# Coordinated dysregulation of modular gene activity in human neuropathologies

**DOI:** 10.64898/2026.08.25.747130

**Authors:** Gugene Kang, Michael C. Oldham

**Affiliations:** Department of Neurological Surgery, University of California, San Francisco, USA; Weill Institute for Neurosciences, University of California, San Francisco, USA

## Abstract

Understanding which genes are reproducibly dysregulated in which cell types is foundational knowledge for efforts to slow or reverse pathologies. For neuropathologies, such efforts rely primarily on differential expression analysis of single-nucleus RNA-seq (snRNA-seq) data. However, this strategy suffers from experimental and statistical challenges that limit marker gene reproducibility. We describe a novel strategy called Covariation Projection Analysis (**CoPA**) that combines the power of bulk sampling with the precision of single-cell methods. By ‘projecting’ bulk gene coexpression modules onto pseudobulked snRNA-seq cell types, CoPA reveals the cellular origins of highly reproducible genomic programs and their relative importance among cell types. By comparing CoPA projection patterns between normal and pathological human brain samples using **d**ifferential CoPA (**dCoPA**), we identify gene coexpression modules that are uniformly and reproducibly dysregulated in specific neocortical cell types in Alzheimer’s disease or schizophrenia. We share our findings through a novel web application called CoPA Cabana (https://oldhamlab.shinyapps.io/copacabana/).

## Supplementary material for "Coordinated dysregulation of modular gene activity in human neuropathologies": Table S2 (part 4 of 4)

### Sheet: DESeq2 (continued)
celltype	Gene	baseMean	log2FoldChange	lfcSE	stat	pvalue	padj
Micro/PVM	PI4KA	1812	-0.8612	0.3381	5.5	0.01902	0.04827
Micro/PVM	PPP1R26-AS1	54.04	-1.513	0.6352	5.498	0.01903	0.04828
Micro/PVM	TIMM44	181.9	-0.4377	0.1918	5.499	0.01903	0.04828
Micro/PVM	TMEM272	36.91	-2.616	1.1	5.497	0.01905	0.04832
Micro/PVM	ZNF385D-AS2	278.1	-7.003	2.076	5.497	0.01905	0.04832
Micro/PVM	NKD2	19.53	-4.018	1.6	5.496	0.01906	0.04834
Micro/PVM	HSD17B12	1331	-0.5202	0.2125	5.493	0.01909	0.04841
Micro/PVM	ASGR1	34.89	-1.953	0.8469	5.49	0.01912	0.04847
Micro/PVM	DDX42	335.8	0.3274	0.1388	5.49	0.01913	0.04847
Micro/PVM	PCSK4	44.17	-1.549	0.6566	5.49	0.01913	0.04847
Micro/PVM	PMM1	108.1	-0.8988	0.3766	5.49	0.01913	0.04847
Micro/PVM	VWA5B2	265.1	-1.794	0.6628	5.49	0.01913	0.04847
Micro/PVM	DMAC1	114.4	-0.6516	0.2853	5.489	0.01913	0.04847
Micro/PVM	FGF12-AS3	15.28	-2.894	1.333	5.488	0.01915	0.04848
Micro/PVM	MAMDC2	447	0.8946	0.4171	5.489	0.01914	0.04848
Micro/PVM	ZNF528	166.5	-0.7447	0.3128	5.488	0.01914	0.04848
Micro/PVM	APOBEC3D	8.563	3.038	1.373	5.487	0.01916	0.04851
Micro/PVM	ESPL1	21.14	-1.606	0.7734	5.486	0.01917	0.04853
Micro/PVM	ZNF74	110.9	-0.7902	0.3381	5.486	0.01917	0.04853
Micro/PVM	SUDS3	268.1	-0.5055	0.2152	5.485	0.01918	0.04854
Micro/PVM	TERB1	20.92	-1.486	0.7425	5.484	0.01919	0.04856
Micro/PVM	CARTPT	6.435	1.838	0.857	5.483	0.01921	0.04859
Micro/PVM	REST	48.86	2.732	1.511	5.483	0.0192	0.04859
Micro/PVM	RGS9	85.27	-3.461	1.243	5.482	0.01921	0.04859
Micro/PVM	CCDC170	66.26	-1.277	0.5366	5.48	0.01923	0.04863
Micro/PVM	INSYN2B	206.4	2.156	1.152	5.48	0.01923	0.04863
Micro/PVM	PHIP	1772	0.3846	0.1702	5.48	0.01923	0.04863
Micro/PVM	STON1-GTF2A1L	25.35	-2.739	1.214	5.48	0.01923	0.04863
Micro/PVM	RASA4	100.3	1.005	0.4634	5.475	0.01929	0.04875
Micro/PVM	ANKRD40	147.1	0.4912	0.2098	5.475	0.0193	0.04877
Micro/PVM	FLVCR1-DT	24.46	1.063	0.4613	5.474	0.0193	0.04877
Micro/PVM	NEDD9	231.6	1.177	0.5646	5.473	0.01931	0.04878
Micro/PVM	CACNG4	296.6	-3.946	1.255	5.471	0.01934	0.04885
Micro/PVM	FGF13	1705	-3.874	1.184	5.469	0.01935	0.04888
Micro/PVM	SLC9A8	292.8	0.5319	0.2351	5.469	0.01935	0.04888
Micro/PVM	CHST1	205.5	-2.108	0.7667	5.468	0.01937	0.04891
Micro/PVM	SUGP2	1073	-0.4415	0.1828	5.464	0.01941	0.049
Micro/PVM	SLC6A12	43.31	-4.936	1.793	5.464	0.01941	0.04901
Micro/PVM	ZC2HC1B	41.9	-1.335	0.5933	5.464	0.01942	0.04901
Micro/PVM	ZPBP	204.5	-2.891	0.9979	5.463	0.01943	0.04903
Micro/PVM	FBXL4	538.1	0.445	0.1962	5.462	0.01943	0.04904
Micro/PVM	COL12A1	680.5	-3.849	1.197	5.46	0.01946	0.0491
Micro/PVM	LINC00664	6.344	-2.728	1.232	5.46	0.01946	0.0491
Micro/PVM	FAM76A	197.7	-0.5384	0.2309	5.457	0.01949	0.04916
Micro/PVM	CDH12	4546	-2.834	0.9331	5.457	0.0195	0.04917
Micro/PVM	SMC5	713.9	0.3923	0.1727	5.455	0.01952	0.04922
Micro/PVM	EYA4	135.2	-3.075	1.08	5.447	0.01961	0.04943
Micro/PVM	VWA3B	20.74	-2.557	1.162	5.446	0.01961	0.04944
Micro/PVM	ASAH2B	44.32	-1.41	0.6237	5.443	0.01964	0.04952
Micro/PVM	CFAP418	61.02	-1.015	0.4525	5.443	0.01965	0.04952
Micro/PVM	WDR44	478.1	0.4974	0.2214	5.441	0.01967	0.04957
Micro/PVM	KCNH5	917.9	-2.884	0.9565	5.44	0.01969	0.0496
Micro/PVM	UFM1	264.1	0.4372	0.1913	5.44	0.01969	0.0496
Micro/PVM	FILIP1	132.3	-1.709	0.6613	5.439	0.0197	0.04961
Micro/PVM	ATP11C	261.2	2.086	1.126	5.434	0.01974	0.04973
Micro/PVM	ORMDL2	17.53	1.283	0.5522	5.433	0.01976	0.04977
Micro/PVM	P3H2-AS1	111.5	-1.745	0.678	5.431	0.01978	0.04981
Micro/PVM	OVCH1	117.4	-3.583	1.245	5.428	0.01981	0.04988
Micro/PVM	UBE2D2	826.1	0.3038	0.1327	5.428	0.01982	0.04989
Micro/PVM	OBP2B	33.69	-3.747	1.543	5.427	0.01983	0.04991
Micro/PVM	SYNJ2	615.2	-3.319	1.074	5.426	0.01984	0.04992
Micro/PVM	SLC36A1	750.3	-1.824	0.6623	5.426	0.01984	0.04992
Micro/PVM	DVL2	113.3	-0.5563	0.2478	5.425	0.01985	0.04993
Micro/PVM	RUVBL2	72.48	-0.6798	0.3113	5.423	0.01987	0.04999
Oligo	CNDP1	232.2	8.628	0.3974	1519	0	0
Oligo	LINC00639	165.6	8.237	0.3754	1535	0	0
Oligo	LINC01299	28.79	6.978	0.232	2081	0	0
Oligo	MAG	160.8	9.202	0.4007	1666	0	0
Oligo	POLR2F	180.1	3.339	0.09997	1863	0	0
Oligo	SLC31A2	80.14	5.815	0.162	3069	0	0
Oligo	SOX10	55.17	4.758	0.1658	1609	0	0
Oligo	TMEM235	92.34	9.319	0.4273	1473	3.06321e-322	6.86099e-319
Oligo	ABCA2	443.4	4.218	0.1714	1438	1.076e-314	2.142e-311
Oligo	NKX6-2	46.48	8.902	0.4015	1422	3.898e-311	6.986e-308
Oligo	TF	956.3	4.513	0.1993	1313	1.539e-287	2.507e-284
Oligo	KLK6	34.37	8.383	0.4041	1211	2.001e-265	2.987e-262
Oligo	HPN-AS1	38.59	5.58	0.2434	1192	3.801e-261	5.239e-258
Oligo	GJC2	22.28	4.69	0.1705	1186	5.998e-260	7.677e-257
Oligo	IPO13	116.4	2.938	0.1032	1156	2.017e-253	2.409e-250
Oligo	TMEM165	1083	3.768	0.1662	1148	1.119e-251	1.253e-248
Oligo	GJB1	24.54	6.949	0.3336	1050	2.576e-230	2.715e-227
Oligo	CCP110	394.3	3.075	0.13	1033	9.473e-227	9.43e-224
Oligo	CLCA4	15.23	6.665	0.3067	1026	3.715e-225	3.503e-222
Oligo	NKX2-2	32.57	9.29	0.4943	1016	7.074e-223	6.338e-220
Oligo	CLDND1	385.7	4.212	0.2064	984.4	4.315e-216	3.682e-213
Oligo	S100B	86.35	7.71	0.4356	954.4	1.452e-209	1.182e-206
Oligo	PSEN1	734.1	3.029	0.1434	843.5	1.909e-185	1.487e-182
Oligo	S1PR5	8.978	8.834	0.4811	832.9	3.705e-183	2.766e-180
Oligo	IP6K3	9.332	5.305	0.2226	822.4	7.408e-181	5.31e-178
Oligo	QDPR	372.5	4.093	0.2209	804.3	6.164e-177	4.248e-174
Oligo	OPALIN	174.4	9.408	0.6019	785.9	6.286e-173	4.172e-170
Oligo	FA2H	178.1	8.355	0.5508	748.7	7.698e-165	4.926e-162
Oligo	TPRN	60.43	3.036	0.1324	743.8	8.914e-164	5.508e-161
Oligo	GPR141	8.502	6.108	0.305	734	1.202e-161	6.95e-159
Oligo	TRIM59	123	9.279	0.6197	734.1	1.164e-161	6.95e-159
Oligo	CPB1	13.07	5.256	0.2587	721.1	7.66e-159	4.289e-156
Oligo	ZDHHC9	174.2	3.513	0.1854	717.6	4.476e-158	2.43e-155
Oligo	MOG	271.9	8.83	0.6036	697.6	9.968e-154	5.254e-151
Oligo	GPR37L1	18.03	5.169	0.2753	691.6	2.041e-152	1.045e-149
Oligo	TMEM125	32.17	7.905	0.5421	652.9	5.211e-144	2.594e-141
Oligo	CD22	69.47	7.854	0.5559	638.4	7.624e-141	3.692e-138
Oligo	MYRF	149	7.682	0.5536	636.6	1.802e-140	8.497e-138
Oligo	SLC5A11	293.8	7.033	0.5004	629.6	6.111e-139	2.808e-136
Oligo	RBP7	12.03	4.158	0.1813	622	2.772e-137	1.242e-134
Oligo	DNAH17	51.9	3.184	0.1571	605.1	1.286e-133	5.622e-131
Oligo	ERMN	68.28	8.838	0.6523	576.8	1.897e-127	8.094e-125
Oligo	LAMP2	510.2	3.602	0.2207	573.5	9.847e-127	4.104e-124
Oligo	OR9A2	44.37	5.028	0.329	568.2	1.366e-125	5.563e-123
Oligo	DNAJC7	538.8	2.141	0.1104	567.1	2.385e-125	9.496e-123
Oligo	SLCO1B1	11.36	5.51	0.3227	549.3	1.77e-121	6.896e-119
Oligo	CYP2J2	29.05	7.896	0.5892	537	8.528e-119	3.251e-116
Oligo	ERBB3	131.3	6.726	0.515	530.6	2.1e-117	7.838e-115
Oligo	AMER2	347.2	4.328	0.2965	526.9	1.355e-116	4.957e-114
Oligo	CNP	292.3	5.595	0.424	514.9	5.561e-114	1.993e-111
Oligo	SLCO1A2	194	8.698	0.7129	495.1	1.103e-109	3.875e-107
Oligo	PACRG-AS1	11.49	4.834	0.284	487.2	5.743e-108	1.979e-105
Oligo	ZNF451	862.8	1.157	0.05669	484.8	1.953e-107	6.603e-105
Oligo	CERCAM	380.2	7.084	0.5921	482.7	5.598e-107	1.858e-104
Oligo	MOSPD2	189.7	2.503	0.1437	474.3	3.723e-105	1.213e-102
Oligo	STRN	658.4	2.074	0.1171	474	4.321e-105	1.383e-102
Oligo	LDB3	172	5.873	0.4722	457.1	2.01e-101	6.32e-99
Oligo	BTG4	9.748	5.425	0.3564	449.2	1.064e-99	3.288e-97
Oligo	CARNS1	206.1	7.842	0.6811	431.3	8.37e-96	2.542e-93
Oligo	ZNF146	402.6	2.123	0.1253	430.7	1.17e-95	3.494e-93
Oligo	PLEKHH1	550	5.053	0.4115	425.1	1.879e-94	5.519e-92
Oligo	TYMSOS	23.72	5.896	0.4648	421.6	1.099e-93	3.175e-91
Oligo	FAM221A	149	2.432	0.1469	414.3	4.205e-92	1.196e-89
Oligo	ATG13	336.4	1.756	0.09964	411.9	1.442e-91	4.038e-89
Oligo	COPA	725.3	1.121	0.05925	410.2	3.335e-91	9.195e-89
Oligo	ACP7	8.507	4.97	0.3239	404.6	5.407e-90	1.468e-87
Oligo	CLDN11	229.9	7.445	0.6806	402.9	1.273e-89	3.405e-87
Oligo	SH3TC2	108.6	8.568	0.7538	402.1	1.904e-89	5.017e-87
Oligo	LRP2	119.2	6.58	0.5851	398.3	1.296e-88	3.367e-86
Oligo	FOLH1	153.6	8.786	0.7952	397.5	1.884e-88	4.822e-86
Oligo	TP53TG5	218.9	3.631	0.2661	396.8	2.693e-88	6.796e-86
Oligo	PLP1	1593	7.993	0.7443	393.2	1.685e-87	4.194e-85
Oligo	ITGA2	124.3	7.391	0.6722	392.9	1.961e-87	4.814e-85
Oligo	SLC44A1	2207	4.084	0.323	388.6	1.659e-86	4.016e-84
Oligo	GPR62	13.62	6.569	0.5605	388.4	1.81e-86	4.324e-84
Oligo	PXK	885.8	3.685	0.2804	385.4	8.332e-86	1.965e-83
Oligo	CAPN3	193.3	5.09	0.4314	383.6	2.056e-85	4.785e-83
Oligo	SLC45A3	21.07	6.818	0.6007	380.8	8.219e-85	1.888e-82
Oligo	SRPRB	164.1	1.952	0.1145	380	1.245e-84	2.824e-82
Oligo	ARID4B	1735	0.7241	0.03864	378	3.342e-84	7.485e-82
Oligo	LARP6	146	3.234	0.2314	376.8	6.074e-84	1.344e-81
Oligo	CTNNA3	2476	4.988	0.429	372.4	5.721e-83	1.25e-80
Oligo	NIPAL4	8.813	6.057	0.4953	365.2	2.086e-81	4.504e-79
Oligo	UBE2Z	285.5	1.249	0.06826	357.9	8.048e-80	1.717e-77
Oligo	TJAP1	171.8	3.085	0.2242	353.7	6.549e-79	1.381e-76
Oligo	GLTP	199.5	2.995	0.2169	349.2	6.286e-78	1.31e-75
Oligo	DICER1	1055	1.812	0.1169	348.9	7.429e-78	1.53e-75
Oligo	LINC00940	3.5	4.816	0.2689	347.6	1.413e-77	2.877e-75
Oligo	LINC00609	378.6	6.045	0.5721	346.1	3.015e-77	6.07e-75
Oligo	ADAMTS14	15.9	5.75	0.4932	343.8	9.385e-77	1.869e-74
Oligo	MOBP	607.6	7.737	0.7803	339.4	8.823e-76	1.737e-73
Oligo	CNTN2	273.2	4.615	0.407	335.8	5.343e-75	1.041e-72
Oligo	TRPV5	7.672	5.468	0.4389	333.8	1.448e-74	2.791e-72
Oligo	ARHGAP1	281.9	2.768	0.2019	332.8	2.359e-74	4.497e-72
Oligo	GOLGA7	185.2	1.898	0.1222	322.8	3.488e-72	6.579e-70
Oligo	CSRP1	82.12	5.483	0.5139	316.6	7.895e-71	1.474e-68
Oligo	PTP4A2	388.9	2.104	0.1474	309.2	3.19e-69	5.893e-67
Oligo	JOSD2	53.17	2.393	0.1543	308.4	4.888e-69	8.937e-67
Oligo	NDUFS7	237.1	1.662	0.1066	308.4	4.988e-69	9.029e-67
Oligo	TMCC2	111.6	3.041	0.2328	307.9	6.262e-69	1.122e-66
Oligo	ABHD17B	341.9	2.563	0.1913	306.1	1.551e-68	2.751e-66
Oligo	GACAT3	4.754	3.926	0.2048	303	7.188e-68	1.263e-65
Oligo	ASPA	115.8	7.502	0.7594	301.3	1.686e-67	2.933e-65
Oligo	KCNH8	412.6	7.018	0.747	300.3	2.897e-67	4.992e-65
Oligo	HBS1L	633.3	1.807	0.1251	299.8	3.664e-67	6.252e-65
Oligo	ST18	1380	8.871	0.965	296.5	1.952e-66	3.3e-64
Oligo	ENPP2	443.7	6.957	0.7391	296.3	2.117e-66	3.545e-64
Oligo	ADIPOR2	584	3.159	0.2583	295.5	3.118e-66	5.174e-64
Oligo	LRP4-AS1	34.87	3.914	0.3231	294.8	4.466e-66	7.342e-64
Oligo	NINJ2	100.1	5.818	0.5864	293.6	8.014e-66	1.305e-63
Oligo	TBC1D13	158.1	1.608	0.1016	292.9	1.164e-65	1.879e-63
Oligo	RNH1	294.8	1.974	0.1388	291.7	2.151e-65	3.441e-63
Oligo	HHIP	473.5	4.124	0.3675	289.1	7.777e-65	1.233e-62
Oligo	ANAPC5	693.7	1.529	0.1046	285.6	4.418e-64	6.944e-62
Oligo	BCAS1	305.9	7.34	0.7956	285.1	5.781e-64	9.008e-62
Oligo	CPOX	180.7	2.841	0.2268	279.6	9.109e-63	1.407e-60
Oligo	CBR1	157.6	3.811	0.3388	279.1	1.201e-62	1.839e-60
Oligo	ZNF708	611.1	2.121	0.159	277.2	3.015e-62	4.579e-60
Oligo	NME8	6.61	4.378	0.3326	274.1	1.423e-61	2.143e-59
Oligo	LINC01221	13.11	4.377	0.3695	272.7	2.959e-61	4.418e-59
Oligo	PIP	1.797	5.459	0.3535	270.4	9.513e-61	1.409e-58
Oligo	CDH19	79.36	7.325	0.8095	269.5	1.462e-60	2.147e-58
Oligo	EVI2A	78.62	6.499	0.6878	269.4	1.507e-60	2.196e-58
Oligo	SPP1	205	7.043	0.7751	269.4	1.572e-60	2.272e-58
Oligo	ANLN	183.9	6.188	0.6703	268.1	2.995e-60	4.294e-58
Oligo	ENPP6	46.95	3.941	0.3567	261.8	6.948e-59	9.881e-57
Oligo	PRKCSH	178.4	1.704	0.1189	259.3	2.49e-58	3.513e-56
Oligo	TALDO1	201.6	1.914	0.1402	257.9	4.898e-58	6.856e-56
Oligo	SIK3	4525	2.688	0.2274	254.8	2.344e-57	3.256e-55
Oligo	RNASE1	125.9	7.724	0.8593	254.2	3.185e-57	4.39e-55
Oligo	GAL3ST1	40.08	4.57	0.4485	252	9.476e-57	1.296e-54
Oligo	LINC01099	50.64	3.288	0.2618	250.9	1.663e-56	2.258e-54
Oligo	HAPLN2	182	4.889	0.5113	250.5	1.977e-56	2.664e-54
Oligo	LPGAT1	1162	2.703	0.2325	245.3	2.758e-55	3.688e-53
Oligo	FNIP1	1586	1.424	0.1058	243.1	8.405e-55	1.116e-52
Oligo	PLLP	139.5	8.158	0.9047	242.5	1.114e-54	1.468e-52
Oligo	INTS13	82.14	2.203	0.1664	242.1	1.374e-54	1.797e-52
Oligo	ELOVL1	70.31	3.539	0.3224	242	1.449e-54	1.881e-52
Oligo	UGT8	273	7.924	0.9227	241.8	1.61e-54	2.075e-52
Oligo	LINC01170	258.2	6.391	0.735	241.2	2.129e-54	2.725e-52
Oligo	LINC01222	5.979	5.635	0.5552	240.5	3.087e-54	3.924e-52
Oligo	TRPM1	26.47	3.911	0.3173	239.9	4.077e-54	5.109e-52
Oligo	ZDHHC20	882.4	1.98	0.1577	239.9	4.076e-54	5.109e-52
Oligo	APLP1	495.7	3.522	0.3329	239.3	5.498e-54	6.841e-52
Oligo	LMTK1	471.7	2.829	0.2487	239.2	5.761e-54	7.12e-52
Oligo	MAL	110.9	7.365	0.8722	238.1	1.032e-53	1.267e-51
Oligo	ATG4C	591.5	3.06	0.2786	235.5	3.814e-53	4.649e-51
Oligo	C11orf71	60.33	2.037	0.1489	229.6	7.455e-52	9.026e-50
Oligo	CDH1	52.02	5.466	0.6001	229.5	7.77e-52	9.344e-50
Oligo	CHADL	130.8	3.649	0.3535	228	1.659e-51	1.981e-49
Oligo	MUSK	84.98	3.19	0.2846	227.5	2.042e-51	2.423e-49
Oligo	WDR20	649.6	1.959	0.1603	224.8	8.005e-51	9.437e-49
Oligo	PTCSC3	44.95	4.416	0.4517	224.5	9.583e-51	1.122e-48
Oligo	CA14	9.512	6.001	0.6491	222.9	2.154e-50	2.506e-48
Oligo	PNPT1	483.8	1.105	0.07995	222.4	2.749e-50	3.178e-48
Oligo	ST3GAL5-AS1	12.32	6.494	0.7351	219	1.512e-49	1.737e-47
Oligo	GIPR	6.386	4.479	0.4014	218.3	2.121e-49	2.421e-47
Oligo	PMP2	20.69	6.624	0.7552	218.1	2.382e-49	2.701e-47
Oligo	SUN2	214.4	3.947	0.4071	216.2	6.227e-49	7.018e-47
Oligo	LRP3	204.8	-3.092	0.2235	215.6	8.267e-49	9.258e-47
Oligo	EFS	42.22	6.532	0.719	215	1.118e-48	1.244e-46
Oligo	SEPTIN7	2778	2.811	0.2627	214.3	1.591e-48	1.76e-46
Oligo	PRIMA1	31.34	6.654	0.7899	213.9	1.902e-48	2.091e-46
Oligo	MBP	2225	5.872	0.7147	213.4	2.456e-48	2.683e-46
Oligo	LLGL1	26.24	3.081	0.2657	210.4	1.14e-47	1.238e-45
Oligo	TREH	7.678	5.047	0.5113	209.9	1.413e-47	1.525e-45
Oligo	RYBP	766.9	2.811	0.2644	209.5	1.765e-47	1.894e-45
Oligo	KLRC3	4.574	5.438	0.5141	208.9	2.434e-47	2.596e-45
Oligo	HEPACAM	86.17	6.54	0.8089	208.6	2.755e-47	2.921e-45
Oligo	ZFYVE16	1211	2.72	0.255	207	6.056e-47	6.384e-45
Oligo	DOCK5	490	6.882	0.871	206.7	7.223e-47	7.569e-45
Oligo	TMEM246-AS1	40.11	3.021	0.2744	206.3	8.999e-47	9.375e-45
Oligo	PTBP2	1578	2.027	0.1774	203.2	4.118e-46	4.265e-44
Oligo	KIF6	223.5	4.337	0.4805	201.9	8.167e-46	8.411e-44
Oligo	MAP6D1	80.73	3.805	0.3997	200.3	1.834e-45	1.878e-43
Oligo	CRYAB	207.3	4.86	0.5624	199.9	2.155e-45	2.194e-43
Oligo	POU2AF1	5.16	4.142	0.3228	197.5	7.338e-45	7.387e-43
Oligo	SCD	220.7	5.272	0.6318	197.5	7.338e-45	7.387e-43
Oligo	CERS2	79.5	2.459	0.2162	196.7	1.095e-44	1.097e-42
Oligo	DNAH17-AS1	6.706	3.842	0.2984	196.6	1.131e-44	1.126e-42
Oligo	LRRC8C-DT	73.3	2.446	0.2151	196.3	1.321e-44	1.307e-42
Oligo	NXPE3	382.4	2.416	0.2249	193.2	6.395e-44	6.296e-42
Oligo	DOHH	67.4	2.241	0.1929	192.4	9.298e-44	9.105e-42
Oligo	ADGRE2	36.92	3.44	0.3357	189.1	4.877e-43	4.75e-41
Oligo	RASGRP3	167.6	3.968	0.4317	188	8.647e-43	8.375e-41
Oligo	LINC01098	28.44	3.144	0.286	187.2	1.295e-42	1.248e-40
Oligo	MND1	31.05	3.358	0.3332	185.4	3.152e-42	3.02e-40
Oligo	TRAF4	29.95	3.412	0.3423	183.8	7.142e-42	6.807e-40
Oligo	SVIP	71.89	2.874	0.2803	182	1.736e-41	1.646e-39
Oligo	LINC00844	55.47	7.056	0.9605	181.7	2.028e-41	1.912e-39
Oligo	LAMP1	348.1	1.85	0.1644	181.1	2.824e-41	2.65e-39
Oligo	TSEN15	264.8	1.33	0.1094	180.1	4.671e-41	4.359e-39
Oligo	WASHC5	363.8	1.737	0.1535	179.5	6.179e-41	5.737e-39
Oligo	MTMR2	476.1	2.058	0.1909	178.6	9.594e-41	8.862e-39
Oligo	LRRC63	91.33	5.206	0.6523	178.3	1.16e-40	1.066e-38
Oligo	TMEM144	654.8	5.707	0.7525	177.6	1.622e-40	1.483e-38
Oligo	AMD1	447.5	1.949	0.1793	176.8	2.465e-40	2.242e-38
Oligo	KIF13B	553.5	3.523	0.3913	174.3	8.341e-40	7.549e-38
Oligo	HK1	669.9	-3.309	0.2092	173.9	1.039e-39	9.358e-38
Oligo	PIP4K2A	1475	4.538	0.5587	173.9	1.046e-39	9.372e-38
Oligo	DIPK1C	25.94	5.42	0.6639	172	2.765e-39	2.465e-37
Oligo	FAM53A	48.64	2.158	0.1878	171.2	3.963e-39	3.516e-37
Oligo	ZBTB17	117.2	1.526	0.1262	171.2	4.111e-39	3.629e-37
Oligo	RNF220	1437	5.863	0.7958	170.2	6.614e-39	5.809e-37
Oligo	ZC3H13	623.8	0.9892	0.08216	168.7	1.418e-38	1.239e-36
Oligo	HSD17B3	72.54	5.952	0.7683	168.3	1.764e-38	1.535e-36
Oligo	HEPN1	78.29	6.95	0.9775	166.5	4.289e-38	3.713e-36
Oligo	ZNF638	2616	1.043	0.09003	166.3	4.743e-38	4.086e-36
Oligo	KEL	28.44	4.442	0.5342	165.7	6.477e-38	5.553e-36
Oligo	RNF141	126.4	1.966	0.1811	165.4	7.363e-38	6.283e-36
Oligo	TMEM98	83.34	7.446	1.023	164.9	9.767e-38	8.294e-36
Oligo	ERLN	1.471	6.718	0.815	164.4	1.259e-37	1.064e-35
Oligo	GPR37	155.2	6.127	0.8565	163.6	1.829e-37	1.539e-35
Oligo	RHOG	60.7	3.151	0.3337	161.4	5.657e-37	4.737e-35
Oligo	SBF1	123.9	1.407	0.1184	161.1	6.49e-37	5.409e-35
Oligo	SLC25A25	251.9	-2.431	0.1868	160.4	9.176e-37	7.612e-35
Oligo	SEPTIN4-AS1	35.14	1.923	0.1584	160.4	9.365e-37	7.734e-35
Oligo	ADA	15.36	4.799	0.557	159.9	1.196e-36	9.831e-35
Oligo	PAQR6	49.72	4.432	0.5453	158.9	2.009e-36	1.644e-34
Oligo	NCOA6	729.4	1.206	0.1072	158.6	2.291e-36	1.866e-34
Oligo	LINC01010	15.07	4.022	0.4535	156.9	5.48e-36	4.443e-34
Oligo	ITCH	1096	1.663	0.1587	156.2	7.576e-36	6.115e-34
Oligo	COL4A5	252.5	7.053	0.9853	155.7	9.964e-36	8.007e-34
Oligo	SLF2	602.6	1.843	0.1792	155.5	1.083e-35	8.664e-34
Oligo	HNRNPDL	1311	1.044	0.09266	155.3	1.188e-35	9.465e-34
Oligo	TRAPPC10	482.6	1.826	0.177	155.2	1.293e-35	1.025e-33
Oligo	OLMALINC	95.48	4.13	0.5064	155	1.405e-35	1.109e-33
Oligo	EEIG1	266.5	2.794	0.3038	154.9	1.454e-35	1.142e-33
Oligo	IFT80	586.1	2.014	0.2012	154.3	2.041e-35	1.597e-33
Oligo	LSMEM2	8.464	3.047	0.2621	154	2.302e-35	1.793e-33
Oligo	YPEL2	604.6	2.482	0.2627	153.4	3.179e-35	2.466e-33
Oligo	ZFPL1	86.16	1.471	0.1238	152.8	4.182e-35	3.23e-33
Oligo	PTAFR	20.15	2.572	0.2374	152.6	4.724e-35	3.633e-33
Oligo	EMC10	242.1	3.429	0.4004	151.4	8.658e-35	6.63e-33
Oligo	SECISBP2L	962.7	1.913	0.1913	151.2	9.584e-35	7.308e-33
Oligo	ARIH2	725.7	1.044	0.09316	150.8	1.188e-34	9.019e-33
Oligo	HMSD	4.735	5.162	0.6199	150.3	1.486e-34	1.124e-32
Oligo	ARL8A	225.9	1.538	0.1433	149.6	2.104e-34	1.584e-32
Oligo	FAM107B	304.3	5.769	0.8209	149.6	2.126e-34	1.594e-32
Oligo	NGFR	2.262	5.767	0.7155	149.3	2.484e-34	1.855e-32
Oligo	ACSBG1	32.97	4.321	0.5134	149.2	2.653e-34	1.973e-32
Oligo	SLC2A2	5.182	3.652	0.3535	147.1	7.495e-34	5.55e-32
Oligo	TMEM87A	548.9	1.542	0.1488	146.2	1.155e-33	8.515e-32
Oligo	MVB12B	996.3	2.284	0.2429	146.1	1.242e-33	9.118e-32
Oligo	UBE2R2	1042	0.9657	0.08753	145.2	1.971e-33	1.441e-31
Oligo	URM1	182.9	1.552	0.1465	144.5	2.763e-33	2.012e-31
Oligo	ADAMTS4	20.34	7.28	1.082	144	3.512e-33	2.548e-31
Oligo	ANKIB1	2000	1.598	0.1585	143.7	4.103e-33	2.964e-31
Oligo	RAB6C	7.039	2.704	0.201	142.8	6.615e-33	4.76e-31
Oligo	PHLDA3	75.38	2.54	0.2717	142.1	9.261e-33	6.638e-31
Oligo	NACAD	56.44	2.056	0.2006	141.9	1.017e-32	7.264e-31
Oligo	TMEM258	99.39	1.548	0.1424	141.5	1.249e-32	8.878e-31
Oligo	YWHAQ	552.8	1.72	0.1735	140.2	2.443e-32	1.73e-30
Oligo	CCNE2	44.39	2.135	0.2086	139.2	3.978e-32	2.806e-30
Oligo	PLD1	330.8	5.267	0.7607	138.6	5.276e-32	3.708e-30
Oligo	CHRAC1	40.12	2.512	0.261	137.5	9.451e-32	6.615e-30
Oligo	MATN1-AS1	4.774	4.488	0.5351	137.4	1.001e-31	6.982e-30
Oligo	APOA1-AS	75.92	2.325	0.244	137	1.186e-31	8.234e-30
Oligo	C10orf90	451.6	7.139	1.132	137	1.222e-31	8.456e-30
Oligo	SLAIN1	1148	3.418	0.4274	136.5	1.565e-31	1.079e-29
Oligo	LINC00251	3.371	3.84	0.3404	136.1	1.889e-31	1.297e-29
Oligo	HDAC11	115.5	2.507	0.2775	135.4	2.721e-31	1.861e-29
Oligo	SFT2D1	166.8	1.84	0.1873	135.1	3.16e-31	2.153e-29
Oligo	LIPE	135.4	1.905	0.1935	133.7	6.274e-31	4.259e-29
Oligo	FRYL	1965	2.886	0.3444	133.4	7.483e-31	5.06e-29
Oligo	TUBB4A	180.5	2.646	0.3031	132.8	1.014e-30	6.83e-29
Oligo	APPBP2	700.8	1.158	0.1121	132.6	1.107e-30	7.427e-29
Oligo	ZNF397	233.9	2.176	0.2374	131.4	2.036e-30	1.362e-28
Oligo	BTBD16	15.68	2.994	0.3189	131.4	2.063e-30	1.374e-28
Oligo	ARMC1	259.4	0.9148	0.08259	130.8	2.742e-30	1.82e-28
Oligo	LZTS2	130.7	2.716	0.3138	130.5	3.185e-30	2.106e-28
Oligo	TRPC4AP	738.6	1.476	0.1503	130.4	3.368e-30	2.219e-28
Oligo	TYMS	19.51	4.455	0.595	130.1	3.908e-30	2.555e-28
Oligo	USP47	1203	1.159	0.1142	130.1	3.897e-30	2.555e-28
Oligo	FIS1	208.4	1.695	0.1745	129	6.687e-30	4.357e-28
Oligo	SCARB2	684.9	1.798	0.1922	128.1	1.084e-29	7.04e-28
Oligo	PLEKHB1	55.06	5.58	0.8312	127.3	1.618e-29	1.047e-27
Oligo	LINC00667	207	1.481	0.1491	126.1	2.908e-29	1.875e-27
Oligo	ZBTB44	507.3	1.428	0.1466	125.7	3.49e-29	2.242e-27
Oligo	ZNF3	104.3	1.637	0.1644	124.9	5.352e-29	3.425e-27
Oligo	PAQR7	206	-2.03	0.1795	124.9	5.379e-29	3.43e-27
Oligo	CFL2	123.8	2.623	0.3084	124.2	7.771e-29	4.938e-27
Oligo	PRR18	15.34	6.804	1.101	123.9	8.79e-29	5.566e-27
Oligo	PWWP2A	694.2	1.584	0.1679	123.9	8.849e-29	5.583e-27
Oligo	C21orf91-OT1	5.596	5.439	0.7552	123.8	9.189e-29	5.766e-27
Oligo	NMUR2	8.376	6.002	0.8933	123.8	9.203e-29	5.766e-27
Oligo	CPB2-AS1	292.7	3.134	0.3982	123.1	1.3e-28	8.117e-27
Oligo	AGMO	33.83	3.726	0.4859	123	1.418e-28	8.821e-27
Oligo	STXBP3	403.3	2.314	0.2679	122.7	1.618e-28	1.003e-26
Oligo	C12orf76	501	2.29	0.2657	122.4	1.919e-28	1.186e-26
Oligo	HSD11B1	84.08	2.899	0.3497	122.2	2.088e-28	1.286e-26
Oligo	LINC00320	156.1	5.839	0.9383	121.4	3.12e-28	1.914e-26
Oligo	MLH3	563.4	1.125	0.1133	120.9	3.969e-28	2.427e-26
Oligo	LPCAT1	218.7	-2.517	0.2184	120.5	4.995e-28	3.044e-26
Oligo	RTKN	52.26	5.303	0.7965	120.2	5.693e-28	3.458e-26
Oligo	ACER3	861.6	2.146	0.2478	120	6.423e-28	3.888e-26
Oligo	ELMO1-AS1	71.8	4.761	0.701	119.7	7.505e-28	4.528e-26
Oligo	SHROOM4	244.6	6.845	1.095	119.2	9.628e-28	5.789e-26
Oligo	STAT2	355.7	1.267	0.1297	118.8	1.164e-27	6.977e-26
Oligo	TRPV6	4.865	4.704	0.6132	118.5	1.378e-27	8.233e-26
Oligo	TULP4	1905	1.754	0.1954	118.3	1.518e-27	9.036e-26
Oligo	LINC00706	4.895	7.102	1.182	117.9	1.814e-27	1.076e-25
Oligo	ACSS2	243.4	2.271	0.2659	117.6	2.129e-27	1.259e-25
Oligo	NICOL1	162.7	2.059	0.2332	116.7	3.41e-27	2.01e-25
Oligo	TBCB	157.6	1.551	0.1635	116.5	3.654e-27	2.147e-25
Oligo	TSPAN8	6.757	4.017	0.418	116	4.841e-27	2.835e-25
Oligo	CCDC82	582.3	0.9575	0.09663	115.2	6.972e-27	4.069e-25
Oligo	ATP10B	261.3	4.898	0.7576	114.9	8.293e-27	4.825e-25
Oligo	PYCR2	73.32	2.014	0.2222	114	1.315e-26	7.624e-25
Oligo	ABHD8	253	-3.29	0.2753	113.3	1.857e-26	1.073e-24
Oligo	TUBA1A	1060	2.143	0.2549	112.9	2.214e-26	1.276e-24
Oligo	CLMN	448.5	5.118	0.8091	112.6	2.638e-26	1.515e-24
Oligo	FUT8	2118	2.312	0.282	112.6	2.665e-26	1.525e-24
Oligo	PAQR4	86.2	3.085	0.4031	112	3.49e-26	1.992e-24
Oligo	MAP4K5	1590	2.155	0.2587	111.8	3.983e-26	2.266e-24
Oligo	LINC00870	20.16	3.832	0.5189	110.9	6.203e-26	3.518e-24
Oligo	SEMA3B	105.8	6.748	1.09	110.4	7.892e-26	4.461e-24
Oligo	STK31	48.61	2.4	0.2824	110.1	9.389e-26	5.291e-24
Oligo	HEMK2	59.35	1.477	0.1474	109.8	1.101e-25	6.183e-24
Oligo	CEP44	219	1.03	0.1042	109.6	1.191e-25	6.67e-24
Oligo	KBTBD3	180.3	1.228	0.1279	109.5	1.276e-25	7.125e-24
Oligo	ABCA8	233.7	7.552	1.243	109	1.613e-25	8.977e-24
Oligo	ATM	856.7	1.235	0.134	108.8	1.763e-25	9.718e-24
Oligo	ERBIN	1642	3.198	0.4374	108.8	1.752e-25	9.718e-24
Oligo	PALS1	324.4	1.989	0.2349	108.8	1.762e-25	9.718e-24
Oligo	IZUMO4	34.24	2.978	0.3776	108.7	1.92e-25	1.055e-23
Oligo	ZNF565	186.2	1.1	0.1124	108.4	2.149e-25	1.178e-23
Oligo	RAB11B-AS1	49.09	2.82	0.3529	108.4	2.236e-25	1.222e-23
Oligo	PIK3C2B	373.3	2.581	0.3297	107.6	3.303e-25	1.799e-23
Oligo	USP30	223.4	1.011	0.1036	106.8	4.829e-25	2.622e-23
Oligo	ENDOD1	296.1	2.21	0.2696	106.8	4.871e-25	2.637e-23
Oligo	UBE4B	1250	1.03	0.1105	106.7	5.158e-25	2.784e-23
Oligo	PI16	30.04	6.91	1.137	106.5	5.646e-25	3.038e-23
Oligo	FAM124A	214.4	4.126	0.6213	106.4	6.154e-25	3.301e-23
Oligo	DMRT2	6.438	4.515	0.6566	106.3	6.287e-25	3.363e-23
Oligo	CCDC120	76.93	-2.606	0.29	106.3	6.335e-25	3.378e-23
Oligo	CYB5R2	7.082	5.615	0.8638	106	7.536e-25	4.007e-23
Oligo	DAAM2	311	6.562	1.092	104.7	1.397e-24	7.408e-23
Oligo	MAN2A2	307.6	1.756	0.2055	104.7	1.432e-24	7.57e-23
Oligo	TULP3	149.3	2.073	0.2488	104.5	1.544e-24	8.138e-23
Oligo	CPB2	118.6	3.146	0.4303	104.3	1.711e-24	8.989e-23
Oligo	RTN4	3320	1.573	0.1831	104.3	1.744e-24	9.139e-23
Oligo	CDK19	1074	2.837	0.3814	104.2	1.866e-24	9.746e-23
Oligo	S100A1	14.63	4.826	0.7349	103.7	2.381e-24	1.24e-22
Oligo	OLIG2	20.2	6.094	1.052	103.1	3.186e-24	1.655e-22
Oligo	SAMD4B	471.3	1.707	0.2011	102.8	3.712e-24	1.922e-22
Oligo	ZKSCAN1	1093	1.683	0.1992	102.6	4.065e-24	2.099e-22
Oligo	CINP	65.88	1.406	0.1453	102.5	4.291e-24	2.21e-22
Oligo	PLPP2	46.07	6.565	1.098	102.2	5.121e-24	2.629e-22
Oligo	ENPP4	180.4	1.854	0.2201	102	5.591e-24	2.862e-22
Oligo	TARS3	586.7	1.719	0.2047	101.6	6.701e-24	3.421e-22
Oligo	COL9A3	53.51	4.317	0.6715	100.5	1.202e-23	6.118e-22
Oligo	ARHGAP23	266.1	2.936	0.403	100.4	1.247e-23	6.328e-22
Oligo	NCAPD2	88.97	1.516	0.1663	100.1	1.421e-23	7.194e-22
Oligo	CDC42EP2	20.02	4.165	0.6094	100.1	1.451e-23	7.324e-22
Oligo	FGFR2	333.1	5.241	0.8959	100	1.509e-23	7.598e-22
Oligo	WDR83OS	130.6	1.448	0.1609	99.96	1.556e-23	7.808e-22
Oligo	CAPN1	156.2	-2.781	0.2723	99.38	2.081e-23	1.042e-21
Oligo	MDS2	3.557	3.487	0.3519	99.32	2.145e-23	1.07e-21
Oligo	RHOU	267.5	3.465	0.5097	98.82	2.766e-23	1.377e-21
Oligo	FEZ1	534.9	2.116	0.2681	98.81	2.778e-23	1.379e-21
Oligo	LINC01445	9.717	6.928	1.238	98.55	3.163e-23	1.566e-21
Oligo	HAGLR	8.294	6.964	1.221	98.47	3.303e-23	1.63e-21
Oligo	SLC48A1	185.7	3.024	0.4238	98.08	4.02e-23	1.979e-21
Oligo	FAR1	1182	1.302	0.1512	97.43	5.566e-23	2.732e-21
Oligo	TMEM59	550	1.662	0.2003	97.29	5.984e-23	2.93e-21
Oligo	WNK1	1701	0.9376	0.1046	97.18	6.334e-23	3.093e-21
Oligo	SSNA1	192.8	1.187	0.1312	97.06	6.736e-23	3.28e-21
Oligo	WDR44	478.1	1.162	0.1314	96.99	6.965e-23	3.382e-21
Oligo	SGTA	162.8	1.498	0.1729	96.94	7.134e-23	3.455e-21
Oligo	TBC1D2	106.4	2.646	0.3541	96.79	7.692e-23	3.715e-21
Oligo	KICS2	89.61	1.873	0.2255	95.97	1.168e-22	5.624e-21
Oligo	NT5DC1	698.5	2.351	0.3112	95.62	1.394e-22	6.697e-21
Oligo	RFTN2	218.3	5.997	1.056	95.24	1.682e-22	8.06e-21
Oligo	TOGARAM1	797.7	0.9346	0.1045	95.14	1.776e-22	8.488e-21
Oligo	MEF2C-AS1	818.5	-3.605	0.2847	95.05	1.86e-22	8.864e-21
Oligo	TRIO	4339	-2.246	0.1876	94.72	2.192e-22	1.042e-20
Oligo	UTP20	204.1	1.176	0.1319	94.54	2.403e-22	1.139e-20
Oligo	SHQ1	141.5	1.331	0.1506	94.47	2.488e-22	1.176e-20
Oligo	HPN	48.66	4.224	0.6729	93.98	3.186e-22	1.502e-20
Oligo	SPATA22	117	4.436	0.7231	93.82	3.459e-22	1.627e-20
Oligo	CLPX	184.4	0.7593	0.07727	93.7	3.68e-22	1.726e-20
Oligo	BOK	55.85	4.382	0.7135	93.4	4.282e-22	2.003e-20
Oligo	FRK	110.1	3.524	0.5336	93.29	4.524e-22	2.111e-20
Oligo	EXOC6B	3890	1.531	0.1876	93.18	4.77e-22	2.22e-20
Oligo	ATG3	119.3	1.294	0.1453	93.07	5.037e-22	2.338e-20
Oligo	PDE8A	1865	3.12	0.4576	92.89	5.529e-22	2.56e-20
Oligo	CMTM5	46.17	7.164	1.35	92.67	6.189e-22	2.858e-20
Oligo	NUTM2A-AS1	770	1.533	0.1874	92.43	6.962e-22	3.207e-20
Oligo	MAN2A1	1828	3.366	0.5138	90.84	1.559e-21	7.165e-20
Oligo	ARHGEF37	148.8	2.751	0.3868	90.16	2.195e-21	1.006e-19
Oligo	TMC8	7.166	2.79	0.3171	89.87	2.545e-21	1.163e-19
Oligo	C21orf91	65.51	5.155	0.9002	89.86	2.561e-21	1.168e-19
Oligo	RNF13	1240	1.849	0.2392	89.61	2.904e-21	1.321e-19
Oligo	SH3GLB2	281.3	1.979	0.2578	89.21	3.548e-21	1.61e-19
Oligo	SORT1	1129	2.4	0.3315	89.07	3.813e-21	1.725e-19
Oligo	PIGU	467.9	1.265	0.1518	88.87	4.214e-21	1.902e-19
Oligo	ABHD17A	226.3	1.647	0.2046	88.86	4.235e-21	1.907e-19
Oligo	SPRYD7	430.3	0.8323	0.09369	88.54	4.983e-21	2.238e-19
Oligo	PRKCQ-AS1	39.66	4.316	0.7213	88.01	6.5e-21	2.912e-19
Oligo	NYAP1	90.83	-3.336	0.3675	87.98	6.62e-21	2.958e-19
Oligo	FANCB	66.58	2.512	0.3464	87.35	9.088e-21	4.051e-19
Oligo	SLC26A9	3.344	3.312	0.3697	87.26	9.536e-21	4.24e-19
Oligo	ANKRD40	147.1	0.9249	0.1005	87.24	9.605e-21	4.26e-19
Oligo	UGDH-AS1	315	1.424	0.175	87.16	9.998e-21	4.424e-19
Oligo	SPACDR	23.39	3.267	0.4798	87.12	1.02e-20	4.501e-19
Oligo	BST1	15.66	2.645	0.3255	86.98	1.098e-20	4.835e-19
Oligo	RAD51-AS1	93.32	1.111	0.1224	86.9	1.14e-20	5.006e-19
Oligo	CR1	8.939	3.531	0.4966	86.43	1.451e-20	6.357e-19
Oligo	ADSS2	397	1.712	0.2206	86.24	1.595e-20	6.953e-19
Oligo	LPAR1	397.2	5.765	1.092	86.24	1.592e-20	6.953e-19
Oligo	NLGN3	181.4	1.598	0.2003	86.22	1.614e-20	7.019e-19
Oligo	ZNF281	120	1.702	0.2147	85.56	2.245e-20	9.742e-19
Oligo	GATAD1	959.4	1.559	0.1993	85.49	2.323e-20	1.006e-18
Oligo	OLIG1	74.77	6.053	1.164	85.27	2.596e-20	1.121e-18
Oligo	LINC01630	133.8	5.257	0.97	84.97	3.037e-20	1.308e-18
Oligo	TMEM63A	238.2	5.711	1.072	84.75	3.388e-20	1.456e-18
Oligo	LINC01411	76.16	3.973	0.6551	84.31	4.226e-20	1.812e-18
Oligo	RAB30-DT	164.3	1.054	0.1219	84.25	4.367e-20	1.867e-18
Oligo	PADI2	97.1	4.868	0.8439	84.24	4.388e-20	1.872e-18
Oligo	NHLRC3	546.2	1.247	0.1538	84.04	4.843e-20	2.061e-18
Oligo	GAMT	121.3	1.756	0.2259	83.98	4.986e-20	2.117e-18
Oligo	POGZ	1750	1.093	0.1338	83.88	5.257e-20	2.227e-18
Oligo	NENF	243.4	1.846	0.2432	83.86	5.302e-20	2.241e-18
Oligo	ARHGAP30	8.056	2.671	0.3306	83.83	5.393e-20	2.274e-18
Oligo	PPP4R2	450	1.353	0.1692	83.76	5.599e-20	2.355e-18
Oligo	TMC7	245.8	2.813	0.4173	83.39	6.724e-20	2.822e-18
Oligo	LINC00862	22.9	3.409	0.5224	83.11	7.779e-20	3.257e-18
Oligo	MYH7B	45.55	2.2	0.2932	82.96	8.357e-20	3.482e-18
Oligo	TBCA	761.5	0.5681	0.06443	82.96	8.353e-20	3.482e-18
Oligo	LURAP1L-AS1	162.1	3.939	0.6593	82.86	8.798e-20	3.658e-18
Oligo	SIMC1	521	-2.53	0.2323	82.81	9.037e-20	3.748e-18
Oligo	TTYH2	171.6	5.558	1.048	82.61	1e-19	4.139e-18
Oligo	SGK2	38.08	3.467	0.5465	82.03	1.344e-19	5.548e-18
Oligo	NFKBIZ	161.2	1.987	0.2689	81.91	1.427e-19	5.877e-18
Oligo	CDK18	318.4	4.605	0.8301	81.76	1.539e-19	6.324e-18
Oligo	CREBZF	630.6	0.7695	0.09102	80.84	2.445e-19	1.003e-17
Oligo	PPP1R3F	141.7	1.653	0.2148	80.68	2.659e-19	1.088e-17
Oligo	HID1	200.4	1.936	0.2637	80.4	3.057e-19	1.248e-17
Oligo	GRIK5	409.9	-3.587	0.3199	80.4	3.066e-19	1.248e-17
Oligo	DYNC1LI2	580.6	1.065	0.1315	80.38	3.094e-19	1.257e-17
Oligo	LUZP1	948.3	-3.224	0.2799	79.74	4.277e-19	1.734e-17
Oligo	NDE1	130.4	4.382	0.7715	79.65	4.463e-19	1.805e-17
Oligo	SRC	147.7	-2.797	0.2963	79.34	5.216e-19	2.105e-17
Oligo	NUDT12	102.3	1.269	0.154	78.98	6.285e-19	2.531e-17
Oligo	STAMBP	249.2	1.293	0.1636	78.84	6.736e-19	2.706e-17
Oligo	SRRM1	439.3	1.173	0.148	78.5	7.99e-19	3.203e-17
Oligo	CLASRP	337.5	1.312	0.1679	78.43	8.289e-19	3.316e-17
Oligo	LYSMD2	206.4	-1.88	0.1993	78.32	8.771e-19	3.5e-17
Oligo	LRRC8D	903.9	2.03	0.2872	78.18	9.406e-19	3.746e-17
Oligo	RBPJ	1042	2.025	0.2862	78.17	9.456e-19	3.757e-17
Oligo	PEX16	63.4	1.019	0.1123	77.93	1.065e-18	4.222e-17
Oligo	SLC6A9	37.53	2.679	0.3913	77.85	1.11e-18	4.389e-17
Oligo	PPM1B	1110	1.24	0.1602	77.8	1.138e-18	4.493e-17
Oligo	CIBAR1	341.5	-2.177	0.2167	77.57	1.282e-18	5.047e-17
Oligo	PEX11G	23.04	2.121	0.2693	77.46	1.357e-18	5.333e-17
Oligo	HHATL	85.13	4.125	0.716	77.38	1.407e-18	5.516e-17
Oligo	DIP2C-AS1	15.07	1.949	0.2272	77.33	1.45e-18	5.674e-17
Oligo	IWS1	280.3	1.645	0.221	77.28	1.486e-18	5.801e-17
Oligo	ATF3	25.34	2.367	0.3105	77.27	1.492e-18	5.814e-17
Oligo	GNG8	6.822	3.346	0.4869	77.21	1.539e-18	5.982e-17
Oligo	KLHL24	1017	0.8432	0.1042	76.95	1.751e-18	6.792e-17
Oligo	ZNF709	171.8	-1.206	0.1399	76.87	1.829e-18	7.079e-17
Oligo	HBP1	357.5	1.306	0.1691	76.63	2.065e-18	7.976e-17
Oligo	DNAJB2	369.5	2.183	0.3174	75.97	2.88e-18	1.11e-16
Oligo	AZGP1	6.372	5.05	0.9295	75.69	3.311e-18	1.273e-16
Oligo	PIGT	98.65	1.546	0.2015	75.46	3.731e-18	1.432e-16
Oligo	LINC03122	89.96	5.702	1.15	75.45	3.746e-18	1.434e-16
Oligo	PPP1R36	27.76	2.085	0.2721	75.1	4.475e-18	1.71e-16
Oligo	TACR3	19.74	2.761	0.4045	74.99	4.732e-18	1.804e-16
Oligo	SPRED2	1340	-2.192	0.2093	74.97	4.79e-18	1.823e-16
Oligo	NSMCE2	1763	1.262	0.167	74.77	5.291e-18	2.009e-16
Oligo	FGD1	182.4	-2.132	0.228	74.64	5.636e-18	2.135e-16
Oligo	DTD2	177.7	1.804	0.2515	74.2	7.062e-18	2.67e-16
Oligo	CHST3	34	5.681	1.045	74.12	7.365e-18	2.778e-16
Oligo	CSTF2T	43.34	1.681	0.2156	73.98	7.899e-18	2.974e-16
Oligo	LIN54	243	0.9297	0.1149	73.87	8.327e-18	3.128e-16
Oligo	AFMID	149.5	3.359	0.5641	73.81	8.603e-18	3.225e-16
Oligo	CCND2	577.4	-3.252	0.2991	73.69	9.132e-18	3.416e-16
Oligo	STMN4	338	2.533	0.3907	73.43	1.045e-17	3.901e-16
Oligo	KNOP1	135.6	2.694	0.4181	73.41	1.056e-17	3.933e-16
Oligo	TIGD6	23.32	1.801	0.222	73.32	1.101e-17	4.093e-16
Oligo	DLG4	212.9	-1.821	0.1982	73.24	1.149e-17	4.26e-16
Oligo	PTGDS	760.7	5.295	1.058	73.24	1.151e-17	4.26e-16
Oligo	TADA1	122.2	0.8749	0.1035	73.05	1.263e-17	4.666e-16
Oligo	KIAA2013	133.8	1.002	0.1219	72.93	1.34e-17	4.94e-16
Oligo	IFNA2	1.896	6.772	1.477	72.85	1.397e-17	5.14e-16
Oligo	HMX1	1.794	5.89	1.132	72.85	1.4e-17	5.142e-16
Oligo	USP32	1162	1.245	0.1669	72.37	1.782e-17	6.529e-16
Oligo	PLOD3	132.3	1.19	0.1513	72.35	1.804e-17	6.598e-16
Oligo	SMS	470	-2.449	0.2414	72.29	1.857e-17	6.779e-16
Oligo	KIAA1755	115.5	6.21	1.273	72.17	1.979e-17	7.207e-16
Oligo	VRK2	262.2	5.268	1.046	72.03	2.118e-17	7.697e-16
Oligo	ROGDI	239.5	1.669	0.2334	71.87	2.298e-17	8.336e-16
Oligo	PRR5L	189.3	5.268	1.034	71.82	2.353e-17	8.519e-16
Oligo	MEGF10	266.6	4.718	0.9176	71.65	2.575e-17	9.303e-16
Oligo	LANCL1-AS1	215.9	2.646	0.4166	71.6	2.642e-17	9.526e-16
Oligo	GRHPR	156.4	1.747	0.2449	71.54	2.712e-17	9.738e-16
Oligo	SLC7A5	162.7	-3.123	0.3317	71.54	2.712e-17	9.738e-16
Oligo	LINC00351	18.68	1.966	0.2319	71.36	2.971e-17	1.065e-15
Oligo	ATAD2	231.7	-2.126	0.2281	71.17	3.273e-17	1.17e-15
Oligo	STIM1	763.3	-2.976	0.279	71.15	3.31e-17	1.182e-15
Oligo	TMEM128	144.9	0.7074	0.08206	71.05	3.489e-17	1.243e-15
Oligo	AP1G1	567.8	0.5812	0.07119	70.91	3.732e-17	1.327e-15
Oligo	PHLPP1	2065	3.768	0.678	70.87	3.817e-17	1.354e-15
Oligo	BACE1	422.3	1.538	0.2147	70.62	4.338e-17	1.536e-15
Oligo	SBF2-AS1	147.6	-1.759	0.2037	70.57	4.437e-17	1.568e-15
Oligo	DIP2B	2012	2.352	0.3645	70.3	5.099e-17	1.798e-15
Oligo	ADGRE5	32.29	3.119	0.5036	70.26	5.187e-17	1.826e-15
Oligo	SLC25A13	638.1	2.762	0.4475	70.12	5.579e-17	1.96e-15
Oligo	ADAMTS10	344.7	-3.609	0.3494	69.98	5.978e-17	2.096e-15
Oligo	PPP3CB	1254	-0.9286	0.1033	69.82	6.507e-17	2.277e-15
Oligo	CREB5	677.5	4.377	0.842	69.45	7.853e-17	2.743e-15
Oligo	PPP2R2A	873.3	1.844	0.2707	69.41	7.986e-17	2.784e-15
Oligo	NPC1	462.7	2.474	0.3906	69.13	9.205e-17	3.203e-15
Oligo	BTBD3	433.2	2.374	0.3705	69.12	9.259e-17	3.215e-15
Oligo	TRPM6	57.91	4.793	0.9188	69.05	9.594e-17	3.325e-15
Oligo	SNX19	336.9	1.102	0.1463	68.92	1.026e-16	3.551e-15
Oligo	RASSF2	80.47	4.55	0.8824	68.62	1.194e-16	4.124e-15
Oligo	MTFR1	253	1.414	0.1956	68.61	1.2e-16	4.135e-15
Oligo	KCNJ10	51.26	6.232	1.257	68.54	1.245e-16	4.279e-15
Oligo	SLC35B3	247.9	1.371	0.1886	68.53	1.246e-16	4.279e-15
Oligo	RDX	573.6	2.131	0.3252	68.44	1.31e-16	4.489e-15
Oligo	PACS2	555	1.657	0.2389	68.25	1.438e-16	4.916e-15
Oligo	ENO4	363.7	2.886	0.48	68.2	1.474e-16	5.032e-15
Oligo	SLC22A15	465.4	2.666	0.4343	68	1.632e-16	5.56e-15
Oligo	SLC37A1	226.2	-3.711	0.3785	68	1.635e-16	5.56e-15
Oligo	TTC32	76.8	1.162	0.1472	67.72	1.888e-16	6.406e-15
Oligo	KDM4C	2071	0.7129	0.09302	67.7	1.908e-16	6.463e-15
Oligo	IKZF5	120.9	1.13	0.1476	67.42	2.191e-16	7.409e-15
Oligo	KEAP1	79.56	1.465	0.1985	67.41	2.21e-16	7.456e-15
Oligo	HNF1A-AS1	16.83	1.744	0.218	67.24	2.4e-16	8.084e-15
Oligo	CILK1	162.5	2.151	0.3294	67.17	2.492e-16	8.379e-15
Oligo	THOC1	538.1	0.6446	0.08231	66.78	3.029e-16	1.016e-14
Oligo	CD276	252.6	-3.583	0.3621	66.76	3.07e-16	1.027e-14
Oligo	FXR1	801.1	0.5832	0.07441	66.76	3.073e-16	1.027e-14
Oligo	USP50	47.98	1.347	0.1718	66.65	3.235e-16	1.079e-14
Oligo	ZBED11	237.2	0.8358	0.1076	66.58	3.357e-16	1.118e-14
Oligo	CENPN	18.56	2.056	0.282	66.5	3.498e-16	1.163e-14
Oligo	DIS3L2	974.2	0.5879	0.07555	66.49	3.518e-16	1.167e-14
Oligo	LRRC20	126.7	-1.517	0.1864	66.48	3.537e-16	1.171e-14
Oligo	CAMSAP3	106.9	-2.668	0.3115	66.47	3.544e-16	1.172e-14
Oligo	DUSP16	424	2.488	0.4012	66.22	4.037e-16	1.332e-14
Oligo	SLC45A4	262.9	-4.223	0.4215	66.1	4.278e-16	1.409e-14
Oligo	PLEC	486.7	-3.001	0.2975	65.84	4.894e-16	1.609e-14
Oligo	TRMT13	306.4	1.308	0.1832	65.7	5.253e-16	1.724e-14
Oligo	CCDC150	37.67	2.458	0.3791	65.55	5.653e-16	1.852e-14
Oligo	PSME4	951	1.558	0.2278	65.53	5.712e-16	1.868e-14
Oligo	OTUD7B	344.8	2.652	0.439	65.46	5.923e-16	1.933e-14
Oligo	PHGDH	25.47	4.765	0.9596	65.18	6.833e-16	2.226e-14
Oligo	PPA1	419.8	1.15	0.1594	65.01	7.434e-16	2.418e-14
Oligo	CDC42BPB	578.8	0.8666	0.1161	64.99	7.544e-16	2.449e-14
Oligo	EIF2AK2	457.3	-1.395	0.1586	64.91	7.834e-16	2.538e-14
Oligo	FAM91A1	246.6	0.9902	0.1324	64.77	8.436e-16	2.729e-14
Oligo	GCLC	321.7	1.633	0.2406	64.76	8.454e-16	2.73e-14
Oligo	TTC21A	164.7	-2.219	0.2521	64.74	8.533e-16	2.75e-14
Oligo	ZNF154	93.89	-1.896	0.243	63.77	1.4e-15	4.504e-14
Oligo	DGKQ	141.6	-1.608	0.1964	63.74	1.416e-15	4.548e-14
Oligo	DAZAP1	290.7	1.092	0.1508	63.61	1.515e-15	4.855e-14
Oligo	FBXL5	747.8	0.7497	0.1004	63.6	1.523e-15	4.874e-14
Oligo	TRIM2	2604	2.42	0.3979	63.57	1.548e-15	4.946e-14
Oligo	EFCAB11	288.9	1.907	0.2929	63.54	1.568e-15	4.999e-14
Oligo	DENND5A	998.4	1.779	0.2711	63.53	1.578e-15	5.021e-14
Oligo	BEST1	38.07	4.42	0.8659	63.52	1.59e-15	5.053e-14
Oligo	KDM1A	537.3	-0.8159	0.09869	63.38	1.703e-15	5.4e-14
Oligo	FBXO7	377.4	1.948	0.3017	63.32	1.756e-15	5.56e-14
Oligo	GGA2	607.3	-2.424	0.2515	63.26	1.809e-15	5.717e-14
Oligo	PICALM	2114	1.869	0.2889	63.16	1.902e-15	5.99e-14
Oligo	PTPN9	910.7	-1.697	0.1852	63.16	1.902e-15	5.99e-14
Oligo	C1orf122	367.7	1.818	0.2778	63.11	1.95e-15	6.13e-14
Oligo	B3GALNT1	261.3	-2.934	0.3105	62.89	2.19e-15	6.874e-14
Oligo	ILKAP	502.8	0.8554	0.1162	62.87	2.21e-15	6.924e-14
Oligo	PRUNE2	1443	3.181	0.5715	62.83	2.249e-15	7.021e-14
Oligo	TMEM151A	135.6	2.317	0.3737	62.84	2.247e-15	7.021e-14
Oligo	SMIM5	8.935	6.412	1.392	62.53	2.627e-15	8.187e-14
Oligo	ATP11A	584.3	1.789	0.2747	62.35	2.88e-15	8.961e-14
Oligo	CLDN15	24.56	2.171	0.3229	62.27	2.992e-15	9.292e-14
Oligo	AIF1L	37.46	4.712	0.9629	62.25	3.018e-15	9.356e-14
Oligo	COQ5	99.19	1.179	0.161	62.05	3.351e-15	1.035e-13
Oligo	EPN2	1036	1.828	0.2834	62.05	3.348e-15	1.035e-13
Oligo	VMP1	852.4	0.9738	0.1364	61.9	3.622e-15	1.117e-13
Oligo	TVP23A	362	-3.811	0.3794	61.89	3.629e-15	1.117e-13
Oligo	MAPK8IP1	171	1.57	0.2332	61.8	3.809e-15	1.169e-13
Oligo	VAPA	842.9	0.5724	0.07592	61.8	3.803e-15	1.169e-13
Oligo	ANKRD42	200.9	-2.811	0.3095	61.6	4.214e-15	1.291e-13
Oligo	GPR162	295.1	-2.696	0.2888	61.52	4.379e-15	1.339e-13
Oligo	BIN1	561.6	2.374	0.3935	61.52	4.39e-15	1.34e-13
Oligo	HOXD1	5.42	7.533	1.72	61.48	4.483e-15	1.366e-13
Oligo	GPD1	6.552	3.101	0.497	61.47	4.492e-15	1.367e-13
Oligo	USP48	784.7	0.5191	0.06849	61.37	4.724e-15	1.435e-13
Oligo	SLC29A2	97.44	-2.7	0.3291	61.33	4.816e-15	1.46e-13
Oligo	SMC4	65.97	2.941	0.5087	61.2	5.166e-15	1.564e-13
Oligo	NME4	162.5	-1.872	0.2253	60.82	6.259e-15	1.891e-13
Oligo	ACSL1	220.5	1.686	0.2574	60.71	6.608e-15	1.994e-13
Oligo	TMC6	53.36	5.794	1.179	60.63	6.897e-15	2.077e-13
Oligo	MYO1E	339.1	4.244	0.8503	60.61	6.954e-15	2.091e-13
Oligo	PCCB	269	1.266	0.1836	60.6	7.011e-15	2.104e-13
Oligo	TMIGD3	17.16	1.702	0.2196	60.46	7.526e-15	2.255e-13
Oligo	KIF19	6.289	5.595	1.215	60.42	7.669e-15	2.294e-13
Oligo	SAR1B	303.9	0.736	0.09896	60.21	8.505e-15	2.54e-13
Oligo	MAP3K11	89.66	2.382	0.3907	60.15	8.799e-15	2.624e-13
Oligo	ZNF644	1164	1.258	0.1855	60.09	9.06e-15	2.697e-13
Oligo	NOMO1	132.4	1.252	0.1786	59.94	9.791e-15	2.909e-13
Oligo	AGA	55.63	2.255	0.3616	59.91	9.929e-15	2.946e-13
Oligo	ZNF32	145.1	0.8537	0.1136	59.75	1.078e-14	3.192e-13
Oligo	TMTC4	213	3.489	0.6622	59.68	1.113e-14	3.292e-13
Oligo	DBN1	146.3	-2.138	0.2566	59.62	1.152e-14	3.401e-13
Oligo	SPTAN1	1592	-2.432	0.2537	59.55	1.191e-14	3.511e-13
Oligo	LTN1	406.6	0.7843	0.108	59.54	1.196e-14	3.52e-13
Oligo	NHLH1	462.3	1.056	0.1514	59.49	1.227e-14	3.605e-13
Oligo	KLF17	17.14	2.658	0.427	59.42	1.271e-14	3.727e-13
Oligo	LSM2	77.21	1.106	0.1503	59.28	1.37e-14	4.011e-13
Oligo	FUT8-AS1	11.92	2.453	0.3748	59.27	1.375e-14	4.018e-13
Oligo	AHDC1	355.2	-1.965	0.2238	59.24	1.398e-14	4.081e-13
Oligo	HIPK2	828.2	3.194	0.5925	59.15	1.462e-14	4.26e-13
Oligo	RNF125	95.15	3.46	0.6525	58.94	1.626e-14	4.731e-13
Oligo	RAB33A	49.99	2.54	0.429	58.93	1.631e-14	4.736e-13
Oligo	LRRC3C	18.97	3.264	0.582	58.8	1.749e-14	5.071e-13
Oligo	SLC24A5	109.8	-2.326	0.291	58.73	1.81e-14	5.239e-13
Oligo	SGSM2	485.4	-1.711	0.1968	58.54	1.996e-14	5.77e-13
Oligo	CPPED1	260.1	2.12	0.3471	58.51	2.019e-14	5.826e-13
Oligo	TSC22D4	167.2	3.814	0.7523	58.46	2.07e-14	5.963e-13
Oligo	SEMA4C	86.43	2.114	0.3426	58.25	2.306e-14	6.631e-13
Oligo	LRIG2	299.7	0.7379	0.101	58.17	2.406e-14	6.909e-13
Oligo	CDK5RAP2	511.1	1.65	0.2582	58.14	2.444e-14	7.008e-13
Oligo	SAMMSON	2.45	3.216	0.4617	58.05	2.549e-14	7.296e-13
Oligo	CLDN12	309.9	-2.485	0.2761	57.99	2.638e-14	7.539e-13
Oligo	MED14	412.3	1.083	0.1578	57.92	2.732e-14	7.797e-13
Oligo	PROSER1	139.5	0.9583	0.1329	57.72	3.025e-14	8.617e-13
Oligo	FAAH	159.7	1.743	0.274	57.69	3.064e-14	8.715e-13
Oligo	LINC01278	667.4	-0.7451	0.0943	57.6	3.208e-14	9.109e-13
Oligo	TRMT10A	44.88	1.547	0.2255	57.58	3.242e-14	9.193e-13
Oligo	MAP7	2831	2.831	0.5131	57.45	3.475e-14	9.837e-13
Oligo	GLDN	429.8	4.474	0.9455	57.39	3.576e-14	1.011e-12
Oligo	MSS51	113.5	-2.001	0.2534	57.36	3.634e-14	1.025e-12
Oligo	PIM3	99.43	1.456	0.2175	57.33	3.687e-14	1.039e-12
Oligo	TBC1D10B	124.1	0.8052	0.1079	57.12	4.09e-14	1.15e-12
Oligo	GSTZ1	50.92	1.293	0.1811	57.08	4.193e-14	1.178e-12
Oligo	PRMT9	412	-1.031	0.1293	57.04	4.276e-14	1.199e-12
Oligo	PRCC	181	0.6554	0.08718	56.83	4.761e-14	1.333e-12
Oligo	CD55	116.9	2.985	0.5434	56.71	5.057e-14	1.414e-12
Oligo	DENND1B	929.5	-2.546	0.2721	56.68	5.123e-14	1.43e-12
Oligo	PITPNA	532.7	-1.47	0.1752	56.53	5.534e-14	1.542e-12
Oligo	HSPA2	86.24	5.468	1.205	56.42	5.853e-14	1.629e-12
Oligo	SNX22	18.86	4.735	0.9859	56.41	5.876e-14	1.632e-12
Oligo	LAMC1	525.6	-3.874	0.3909	56.4	5.922e-14	1.643e-12
Oligo	MIGA1	753.9	0.7658	0.1094	56.35	6.065e-14	1.68e-12
Oligo	PIAS4	114.3	1.376	0.2062	56.3	6.217e-14	1.719e-12
Oligo	PPM1F	210.5	-2.026	0.2434	56.05	7.072e-14	1.953e-12
Oligo	AKR1E2	128.1	-4.795	0.5823	55.95	7.418e-14	2.045e-12
Oligo	CKAP2	111.8	-2.187	0.2771	55.95	7.45e-14	2.051e-12
Oligo	USP54	767.1	3.366	0.6524	55.86	7.77e-14	2.135e-12
Oligo	CEP85	147.6	1.53	0.2375	55.85	7.828e-14	2.148e-12
Oligo	SFR1	26.08	2.262	0.3654	55.83	7.916e-14	2.169e-12
Oligo	PLAAT3	212.7	4.707	1.027	55.78	8.122e-14	2.222e-12
Oligo	DHX57	426.2	-0.8355	0.1083	55.56	9.087e-14	2.482e-12
Oligo	CRTC2	88.35	0.8477	0.113	55.54	9.143e-14	2.494e-12
Oligo	RAB11B	217.1	1.221	0.1829	55.53	9.225e-14	2.512e-12
Oligo	FECH	221.6	1.171	0.175	55.44	9.643e-14	2.622e-12
Oligo	C12orf56	55.5	2.478	0.4279	55.36	1.002e-13	2.719e-12
Oligo	DYNLT2	86.46	1.042	0.1454	55.31	1.03e-13	2.792e-12
Oligo	CIPC	194	1.473	0.2299	54.89	1.277e-13	3.456e-12
Oligo	HDAC10	150.5	-1.921	0.2415	54.77	1.352e-13	3.655e-12
Oligo	EFNA1	33.87	4.486	0.9122	54.73	1.383e-13	3.726e-12
Oligo	PPFIA3	278	-2.663	0.3018	54.73	1.382e-13	3.726e-12
Oligo	EFHD1	198	3.878	0.7866	54.64	1.449e-13	3.899e-12
Oligo	BRCA1	68.19	2.052	0.3385	54.62	1.462e-13	3.928e-12
Oligo	NPIPB9	8.505	2.079	0.2915	54.52	1.54e-13	4.132e-12
Oligo	INPP4A	1350	-2.299	0.2538	54.47	1.579e-13	4.229e-12
Oligo	RABGEF1	1772	0.8418	0.1245	54.44	1.605e-13	4.292e-12
Oligo	PYROXD1	161.2	0.866	0.1223	54.37	1.657e-13	4.426e-12
Oligo	MRPS16	319.1	-1.183	0.151	54.32	1.702e-13	4.539e-12
Oligo	FZD5	15.99	2.71	0.4671	54.29	1.73e-13	4.606e-12
Oligo	FNTA	361.6	0.9123	0.134	54.26	1.756e-13	4.669e-12
Oligo	TMEM229A	15.4	2.789	0.4859	54.2	1.811e-13	4.806e-12
Oligo	LINC02872	4.645	3.585	0.6656	54.11	1.893e-13	5.017e-12
Oligo	TTLL7	2378	2.881	0.5411	54.05	1.951e-13	5.164e-12
Oligo	CCDC122	185.7	2.489	0.4432	54.03	1.973e-13	5.214e-12
Oligo	ITGA9-AS1	647	-2.518	0.2787	54.02	1.98e-13	5.226e-12
Oligo	TMEM64	114.9	1.748	0.2822	53.99	2.012e-13	5.302e-12
Oligo	THAP9	61.4	1.745	0.276	53.95	2.052e-13	5.4e-12
Oligo	APOD	200	5.068	1.106	53.8	2.22e-13	5.834e-12
Oligo	PLXNB3	38.5	5.366	1.229	53.75	2.282e-13	5.988e-12
Oligo	ZMYM5	372.8	0.5501	0.07648	53.69	2.35e-13	6.155e-12
Oligo	PRC1-AS1	79.19	-2.303	0.3077	53.67	2.366e-13	6.188e-12
Oligo	CAPN9	12.28	2.933	0.5186	53.65	2.392e-13	6.248e-12
Oligo	FUZ	43.15	1.44	0.2108	53.61	2.447e-13	6.382e-12
Oligo	PFKM	201.6	-2.124	0.2581	53.59	2.474e-13	6.434e-12
Oligo	ZC3H6	515.2	0.9135	0.1359	53.59	2.474e-13	6.434e-12
Oligo	CAHM	61.93	3.315	0.6444	53.5	2.583e-13	6.709e-12
Oligo	AIMP1	190.3	0.7551	0.1064	53.43	2.683e-13	6.958e-12
Oligo	FHIP2A	277.3	-0.7996	0.1088	53.4	2.724e-13	7.042e-12
Oligo	PRICKLE2-AS3	41.92	-4.416	0.7131	53.4	2.723e-13	7.042e-12
Oligo	C9orf85	311.3	1.797	0.2983	53.23	2.969e-13	7.667e-12
Oligo	ZNF189	259.2	2.058	0.3526	53.09	3.186e-13	8.215e-12
Oligo	LANCL1	1036	2.47	0.4468	53.08	3.204e-13	8.248e-12
Oligo	ZFR	1143	0.5913	0.08551	53.05	3.255e-13	8.369e-12
Oligo	SULT1A1	385.4	-2.879	0.3199	53.03	3.278e-13	8.416e-12
Oligo	SHTN1	1570	3.152	0.6156	52.99	3.353e-13	8.597e-12
Oligo	YIPF4	253.2	0.6178	0.08629	52.88	3.541e-13	9.065e-12
Oligo	CARF	335	1.14	0.175	52.78	3.73e-13	9.534e-12
Oligo	NEXMIF	877.8	-3.097	0.3294	52.74	3.817e-13	9.743e-12
Oligo	TCFL5	140.7	1.453	0.2294	52.67	3.944e-13	1.005e-11
Oligo	SOX8	54.84	4.011	0.846	52.66	3.976e-13	1.012e-11
Oligo	BLVRA	112.5	-1.846	0.245	52.61	4.076e-13	1.036e-11
Oligo	PAIP2B	70.89	2.48	0.4442	52.48	4.35e-13	1.104e-11
Oligo	DUBR	623.1	2.194	0.3864	52.31	4.751e-13	1.204e-11
Oligo	DNAJC22	5.62	4.347	0.925	52.28	4.825e-13	1.221e-11
Oligo	ZSCAN30	292.3	1.125	0.1728	52.26	4.867e-13	1.23e-11
Oligo	ARHGEF18	333.8	0.7174	0.1041	52.15	5.131e-13	1.295e-11
Oligo	TP53INP2	54.75	1.549	0.2414	52.12	5.223e-13	1.316e-11
Oligo	SEC22C	241.5	0.7317	0.1055	52.11	5.244e-13	1.32e-11
Oligo	QPCTL	83.08	-1.704	0.239	51.86	5.956e-13	1.497e-11
Oligo	RAB40B	412.3	2.261	0.4029	51.78	6.211e-13	1.559e-11
Oligo	BBS1	308.5	-0.8809	0.119	51.75	6.296e-13	1.578e-11
Oligo	P3H3	121.7	-2.496	0.3173	51.72	6.4e-13	1.602e-11
Oligo	KATNIP	428	1.208	0.1897	51.55	6.992e-13	1.747e-11
Oligo	PURB	204.4	0.9954	0.1495	51.51	7.113e-13	1.775e-11
Oligo	LLGL2	54.87	3.598	0.7231	51.48	7.236e-13	1.803e-11
Oligo	MTARC1	120.5	-3.076	0.3817	51.45	7.354e-13	1.83e-11
Oligo	DCTD	127.2	-1.743	0.2327	51.42	7.453e-13	1.852e-11
Oligo	MRPL48	218	1.193	0.1857	51.41	7.486e-13	1.858e-11
Oligo	ARSG	302.8	-2.605	0.3037	51.34	7.762e-13	1.924e-11
Oligo	CHRM5	155.6	2.259	0.3933	51.29	7.975e-13	1.974e-11
Oligo	SAMD10	48.76	-2.835	0.421	51.25	8.136e-13	2.011e-11
Oligo	SF1	949.5	1.263	0.2017	51.23	8.217e-13	2.028e-11
Oligo	APBB1	537.9	1.306	0.2093	51.2	8.337e-13	2.055e-11
Oligo	TCP11L2	178.1	2.777	0.5251	51.19	8.394e-13	2.066e-11
Oligo	DORIP1	45.88	1.019	0.139	51.08	8.85e-13	2.172e-11
Oligo	CCNB3	12.7	2.213	0.3495	51.09	8.842e-13	2.172e-11
Oligo	SLC25A30	52.07	-2.484	0.3747	50.99	9.302e-13	2.28e-11
Oligo	PHLDB1	383.9	3.941	0.8481	50.89	9.762e-13	2.39e-11
Oligo	SEPTIN4	243.2	3.072	0.6036	50.88	9.826e-13	2.402e-11
Oligo	ZNF676	34.98	4.453	0.9611	50.85	9.961e-13	2.432e-11
Oligo	SALL3	1.737	4.964	0.957	50.63	1.118e-12	2.725e-11
Oligo	ELF2	925.9	1.686	0.2848	50.6	1.134e-12	2.762e-11
Oligo	LINC01567	123	-3.631	0.4486	50.57	1.147e-12	2.789e-11
Oligo	KLHL4	317.3	3.69	0.7789	50.39	1.263e-12	3.067e-11
Oligo	SEPTIN3	105.5	-3.272	0.4136	50.37	1.272e-12	3.084e-11
Oligo	SLC35D2	126.1	4.615	1.039	50.36	1.279e-12	3.096e-11
Oligo	RFC1	308.1	1.547	0.2556	50.35	1.289e-12	3.116e-11
Oligo	FAM13B	1444	0.8233	0.1262	50.31	1.315e-12	3.177e-11
Oligo	ATAD3C	23.06	2.997	0.5687	50.25	1.353e-12	3.263e-11
Oligo	GLIPR2	41.04	3.696	0.7656	50.21	1.384e-12	3.333e-11
Oligo	NCOA7	1043	1.947	0.3408	50.15	1.423e-12	3.423e-11
Oligo	CYLD	449.5	0.9972	0.155	50.05	1.501e-12	3.606e-11
Oligo	DNAJC6	2203	2.376	0.4383	50.04	1.507e-12	3.615e-11
Oligo	CDC14B	1353	1.56	0.2615	50.04	1.51e-12	3.616e-11
Oligo	CTDSPL2	580.3	0.6026	0.08902	49.96	1.568e-12	3.75e-11
Oligo	DAGLA	170.7	-2.838	0.3455	49.86	1.647e-12	3.936e-11
Oligo	TRUB2	57.35	0.8595	0.1183	49.72	1.772e-12	4.229e-11
Oligo	CENPQ	40.42	1.435	0.2169	49.63	1.853e-12	4.414e-11
Oligo	ZNF688	74.79	1.008	0.1479	49.6	1.881e-12	4.476e-11
Oligo	UBE2G1	561.5	0.7516	0.114	49.48	2.008e-12	4.772e-11
Oligo	LINC02908	4.609	2.293	0.3148	49.46	2.021e-12	4.797e-11
Oligo	SEMA4D	643	2.85	0.5568	49.46	2.026e-12	4.801e-11
Oligo	LRRFIP1	1704	-3.419	0.3618	49.46	2.029e-12	4.802e-11
Oligo	ANXA6	374	-2.886	0.3323	49.38	2.109e-12	4.987e-11
Oligo	BMPR2	2275	-1.816	0.2182	49.29	2.211e-12	5.22e-11
Oligo	ZNF773	56.15	-1.523	0.2352	49.27	2.235e-12	5.269e-11
Oligo	SPIN3	177.8	-1.142	0.1583	49.21	2.299e-12	5.412e-11
Oligo	MITD1	193.9	0.8638	0.1303	49.07	2.464e-12	5.795e-11
Oligo	GALNT6	38.03	4.687	1.088	49.05	2.502e-12	5.875e-11
Oligo	CD27-AS1	174.5	1.453	0.2391	49.04	2.514e-12	5.897e-11
Oligo	GSN-AS1	12.2	4.068	0.8749	49.01	2.549e-12	5.971e-11
Oligo	FAM177A1	194.6	0.9861	0.1521	49	2.561e-12	5.992e-11
Oligo	CEP97	356.7	1.454	0.2417	48.98	2.582e-12	6.033e-11
Oligo	TAF10	55.74	1.074	0.1565	48.88	2.715e-12	6.335e-11
Oligo	MMP25-AS1	120.6	-2.232	0.2943	48.87	2.734e-12	6.371e-11
Oligo	SCD5	1496	2.337	0.4342	48.85	2.768e-12	6.442e-11
Oligo	PTDSS1	263.7	-1.715	0.2203	48.81	2.82e-12	6.555e-11
Oligo	PPP3CB-AS1	28.4	2.808	0.5264	48.8	2.839e-12	6.589e-11
Oligo	SLC22A23	969.7	1.449	0.2425	48.78	2.861e-12	6.632e-11
Oligo	MEST	280.6	-3.043	0.3545	48.68	3.018e-12	6.986e-11
Oligo	PIEZO2	288.9	4.262	0.9639	48.5	3.295e-12	7.619e-11
Oligo	PIAS2	1178	-0.6844	0.09327	48.5	3.306e-12	7.634e-11
Oligo	YTHDC1	478.4	0.9382	0.1473	48.36	3.539e-12	8.162e-11
Oligo	FNBP1	1488	2.259	0.4181	48.33	3.608e-12	8.31e-11
Oligo	DCAF8	588.2	0.7607	0.1171	48.31	3.644e-12	8.371e-11
Oligo	SLC35E4	67.71	1.318	0.2083	48.31	3.643e-12	8.371e-11
Oligo	GREM1	20.21	4.166	0.9178	48.3	3.651e-12	8.376e-11
Oligo	ARMC10	260.4	0.9345	0.1455	48.26	3.74e-12	8.571e-11
Oligo	PLA2G4C	510.4	1.446	0.2427	48.13	3.992e-12	9.135e-11
Oligo	ZNF24	262.8	1.03	0.1627	48.08	4.09e-12	9.349e-11
Oligo	LINC00582	3.751	2.378	0.322	48	4.255e-12	9.712e-11
Oligo	TARDBP	263.5	0.7139	0.1073	47.96	4.342e-12	9.9e-11
Oligo	SNX1	650.4	1.628	0.2806	47.92	4.446e-12	1.012e-10
Oligo	SNW1	211.5	0.8539	0.1308	47.91	4.455e-12	1.013e-10
Oligo	THBS2	40.36	4.464	1.025	47.85	4.609e-12	1.047e-10
Oligo	GPIHBP1	13.2	7.158	1.664	47.74	4.866e-12	1.104e-10
Oligo	MSH6	115.4	1.13	0.1781	47.55	5.348e-12	1.212e-10
Oligo	POC1B	387.4	1.622	0.2798	47.5	5.487e-12	1.242e-10
Oligo	HOXD3	1.18	4.249	0.8565	47.5	5.499e-12	1.243e-10
Oligo	DBNDD1	52.16	-2.499	0.3716	47.48	5.57e-12	1.257e-10
Oligo	PUF60	113.8	1.352	0.2205	47.45	5.656e-12	1.275e-10
Oligo	ZNF506	410.5	0.7295	0.1123	47.44	5.664e-12	1.275e-10
Oligo	ATAD1	611.4	-0.7042	0.09849	47.39	5.806e-12	1.305e-10
Oligo	SYNE3	15.16	4.154	0.9007	47.35	5.936e-12	1.333e-10
Oligo	RBM48	179.1	0.9524	0.149	47.23	6.305e-12	1.414e-10
Oligo	COL9A2	63.66	5.51	1.382	47.1	6.763e-12	1.515e-10
Oligo	SLC16A8	10.32	2.335	0.3918	47.04	6.945e-12	1.554e-10
Oligo	RWDD2A	97.65	-1.054	0.1598	47.03	6.98e-12	1.56e-10
Oligo	CCNF	70.25	-2.029	0.2927	47.03	7.008e-12	1.564e-10
Oligo	PACC1	127.7	2.843	0.5643	47.01	7.078e-12	1.577e-10
Oligo	SETMAR	80.12	0.9866	0.1489	47	7.101e-12	1.581e-10
Oligo	JUN-DT	163.5	2.531	0.4864	46.95	7.272e-12	1.617e-10
Oligo	SRP54	346.7	0.9625	0.1533	46.9	7.474e-12	1.66e-10
Oligo	BRF1	325.5	0.6911	0.1057	46.87	7.586e-12	1.682e-10
Oligo	DOCK1	436.3	4.658	1.084	46.85	7.646e-12	1.694e-10
Oligo	CFTR	22.26	3.1	0.6008	46.77	8.002e-12	1.77e-10
Oligo	TMEM106C	120.5	-2.709	0.3535	46.72	8.178e-12	1.807e-10
Oligo	SPTLC2	506.3	2.111	0.3894	46.69	8.309e-12	1.834e-10
Oligo	CPSF3	133.6	0.61	0.08746	46.66	8.45e-12	1.862e-10
Oligo	ATE1	1261	0.8826	0.1415	46.62	8.628e-12	1.899e-10
Oligo	KDM6B	106.8	-1.497	0.2162	46.55	8.914e-12	1.957e-10
Oligo	KLHDC1	580.6	0.7523	0.1179	46.56	8.906e-12	1.957e-10
Oligo	GLB1	498.1	-0.8985	0.1245	46.51	9.13e-12	2.003e-10
Oligo	ABHD17C	177.4	-2.493	0.3163	46.49	9.195e-12	2.014e-10
Oligo	TECPR2	701.6	1.685	0.2971	46.44	9.465e-12	2.071e-10
Oligo	RP1L1	8.945	1.906	0.2893	46.42	9.552e-12	2.087e-10
Oligo	PPP2R3A	679	1.449	0.2486	46.39	9.697e-12	2.117e-10
Oligo	FAM149A	151.7	-3.641	0.4503	46.37	9.8e-12	2.136e-10
Oligo	ETAA1	77.65	0.9828	0.1492	46.3	1.015e-11	2.21e-10
Oligo	MYO18A	261.3	1.521	0.2615	46.27	1.028e-11	2.236e-10
Oligo	CCDC88A	3017	1.33	0.2262	46.26	1.034e-11	2.247e-10
Oligo	DZIP1	765.6	-3.287	0.3686	46.25	1.04e-11	2.256e-10
Oligo	GALNT15	118	2.496	0.478	46.22	1.06e-11	2.296e-10
Oligo	MALT1	410.2	-1.495	0.1968	46.17	1.084e-11	2.346e-10
Oligo	SLC16A13	34.64	-4.321	0.7901	46.08	1.138e-11	2.459e-10
Oligo	PDZD4	142.2	-2.039	0.2741	46.01	1.174e-11	2.534e-10
Oligo	EMC2	292.5	1.612	0.2817	45.95	1.214e-11	2.617e-10
Oligo	PPP1R21	857.4	1.736	0.3098	45.94	1.219e-11	2.626e-10
Oligo	PRR7-AS1	10.96	2.126	0.3542	45.93	1.224e-11	2.633e-10
Oligo	DHX15	478.1	0.7372	0.1157	45.89	1.25e-11	2.687e-10
Oligo	SLC11A2	437.5	1.186	0.1976	45.89	1.253e-11	2.688e-10
Oligo	DAD1	177.5	1.477	0.2509	45.83	1.291e-11	2.766e-10
Oligo	NDUFAF3	80.35	0.993	0.1522	45.77	1.327e-11	2.842e-10
Oligo	CAPN13	13.47	3.744	0.8173	45.69	1.385e-11	2.962e-10
Oligo	GRAMD4	252.7	-1.826	0.2396	45.66	1.404e-11	2.998e-10
Oligo	WASHC3	234.3	1.707	0.302	45.61	1.44e-11	3.072e-10
Oligo	RIPOR1	300.1	-1.908	0.2474	45.48	1.544e-11	3.29e-10
Oligo	VCL	576.7	-2.506	0.3031	45.31	1.684e-11	3.583e-10
Oligo	IFT140	175.9	-1.422	0.2001	45.18	1.793e-11	3.811e-10
Oligo	NUP214	486.5	0.829	0.1329	45.16	1.82e-11	3.864e-10
Oligo	PGBDF	14.22	-4.166	1.022	45.1	1.868e-11	3.962e-10
Oligo	YIF1B	97.49	0.799	0.1203	45.05	1.923e-11	4.073e-10
Oligo	OMA1	252.2	1.719	0.3073	45.04	1.93e-11	4.084e-10
Oligo	MON2	1793	0.5105	0.07984	44.96	2.015e-11	4.257e-10
Oligo	DAAM1	1514	-2.341	0.2824	44.93	2.041e-11	4.307e-10
Oligo	CLASP2	5536	1.352	0.2343	44.82	2.156e-11	4.545e-10
Oligo	DCAF5	890.7	-0.5848	0.08445	44.7	2.3e-11	4.843e-10
Oligo	RAPGEF3	86.61	3.501	0.7575	44.58	2.445e-11	5.143e-10
Oligo	LIMK1	179.8	-2.114	0.2805	44.55	2.479e-11	5.207e-10
Oligo	DMAC2L	129.8	0.8496	0.1324	44.48	2.576e-11	5.404e-10
Oligo	HTATIP2	113.9	1.708	0.304	44.39	2.684e-11	5.625e-10
Oligo	CSNK1G3	662.7	-0.6639	0.09591	44.39	2.695e-11	5.642e-10
Oligo	AKAP3	12.43	2.157	0.3619	44.37	2.716e-11	5.679e-10
Oligo	GOLGA6L9	209.4	-2.561	0.3273	44.29	2.83e-11	5.91e-10
Oligo	NPR2	737	-1.8	0.2316	44.24	2.91e-11	6.071e-10
Oligo	RNF170	534.6	0.7084	0.1132	44.23	2.921e-11	6.086e-10
Oligo	CNOT11	163	0.5666	0.08432	44.2	2.966e-11	6.172e-10
Oligo	ITM2A	51.19	4.099	0.9426	44.17	3.015e-11	6.269e-10
Oligo	PAXBP1	553.5	1.184	0.2013	44.13	3.072e-11	6.377e-10
Oligo	SERAC1	188.5	1.108	0.1842	44.13	3.075e-11	6.377e-10
Oligo	TMED10	364.9	1.302	0.2236	44.13	3.08e-11	6.381e-10
Oligo	CNOT2	1067	0.8478	0.1392	44.03	3.237e-11	6.699e-10
Oligo	ADCK5	113.7	-1.263	0.1892	44	3.28e-11	6.779e-10
Oligo	LINC01549	3.1	4.257	0.947	44	3.286e-11	6.784e-10
Oligo	MTREX	735.8	0.7198	0.116	43.97	3.327e-11	6.861e-10
Oligo	PTK6	4.374	2.433	0.3798	43.95	3.364e-11	6.928e-10
Oligo	BOK-AS1	10.17	2.979	0.5894	43.9	3.456e-11	7.111e-10
Oligo	PAXIP1-DT	136.8	0.8504	0.1344	43.87	3.518e-11	7.229e-10
Oligo	FAM53B-AS1	53.24	2.3	0.4377	43.86	3.536e-11	7.258e-10
Oligo	GTF3C5	127.7	0.9854	0.1589	43.81	3.615e-11	7.412e-10
Oligo	ERMP1	268.3	1.334	0.2307	43.71	3.817e-11	7.818e-10
Oligo	NMRAL1	142.3	0.9047	0.1449	43.65	3.934e-11	8.048e-10
Oligo	RNF215	55.56	-1.747	0.2763	43.63	3.97e-11	8.111e-10
Oligo	FBXO41	250.9	-3.731	0.4446	43.59	4.054e-11	8.274e-10
Oligo	JDP2	217.9	-2.791	0.3538	43.55	4.136e-11	8.432e-10
Oligo	STEAP1B	56.4	3.369	0.7335	43.54	4.157e-11	8.464e-10
Oligo	SMPD1	76.22	1.161	0.1895	43.45	4.348e-11	8.844e-10
Oligo	TMEM170B	398.2	-1.07	0.1513	43.44	4.369e-11	8.877e-10
Oligo	ARL2BP	239.8	1.341	0.2318	43.42	4.42e-11	8.971e-10
Oligo	PSMB1	261.5	0.5666	0.08737	43.27	4.776e-11	9.682e-10
Oligo	LGI3	187.1	2.259	0.4393	43.26	4.795e-11	9.71e-10
Oligo	ZNF415	156.4	1.195	0.201	43.25	4.828e-11	9.765e-10
Oligo	SREBF1	284.4	2.145	0.4123	43.19	4.974e-11	1.005e-09
Oligo	LINC00877	15.73	3.538	0.7805	43.13	5.11e-11	1.031e-09
Oligo	PPP4R3B	587.4	0.7217	0.1172	43.07	5.294e-11	1.067e-09
Oligo	INVS	1571	0.6206	0.1005	43.05	5.333e-11	1.074e-09
Oligo	HSD17B6	20.44	1.838	0.3158	43.03	5.387e-11	1.083e-09
Oligo	TBC1D10A	59.26	-2.714	0.4252	43.01	5.441e-11	1.093e-09
Oligo	ENOX2	296.6	2.428	0.4834	42.98	5.519e-11	1.107e-09
Oligo	ZBTB5	120.9	0.8429	0.1331	42.98	5.528e-11	1.108e-09
Oligo	LCOR	1522	0.7245	0.1189	42.94	5.639e-11	1.129e-09
Oligo	NHSL3	86.03	-3.246	0.4512	42.86	5.877e-11	1.175e-09
Oligo	CUEDC1	326.7	2.832	0.5921	42.84	5.936e-11	1.186e-09
Oligo	MED9	187.9	-1.062	0.1574	42.79	6.081e-11	1.213e-09
Oligo	ARHGEF7-AS1	42.09	-4.694	0.8203	42.79	6.097e-11	1.215e-09
Oligo	SERGEF	1102	-1.224	0.1677	42.79	6.102e-11	1.215e-09
Oligo	ACOT6	54.66	-3.049	0.4594	42.77	6.151e-11	1.223e-09
Oligo	KANK1	403	3.651	0.8305	42.76	6.201e-11	1.232e-09
Oligo	ASAH2B	44.32	-3.15	0.5057	42.7	6.395e-11	1.269e-09
Oligo	UBXN11	74.21	-1.533	0.2373	42.69	6.43e-11	1.275e-09
Oligo	PANX2	153	-2.522	0.3365	42.67	6.474e-11	1.282e-09
Oligo	RSAD2	152.1	-3.798	0.487	42.64	6.574e-11	1.3e-09
Oligo	ADPRS	79.07	1.117	0.1831	42.63	6.601e-11	1.304e-09
Oligo	NTAQ1	61.53	1.416	0.2409	42.53	6.959e-11	1.373e-09
Oligo	FAM222A-AS1	83.99	3.92	0.9109	42.47	7.186e-11	1.416e-09
Oligo	GPSM2	325.9	2.562	0.5218	42.31	7.774e-11	1.531e-09
Oligo	CATSPERG	94.89	1.788	0.3289	42.15	8.445e-11	1.661e-09
Oligo	FAM133B	286.8	0.8533	0.141	42.13	8.557e-11	1.681e-09
Oligo	CLIC4	206.2	4.2	1.012	42.12	8.583e-11	1.685e-09
Oligo	RNASEH1-DT	43.13	1.167	0.1865	42.11	8.63e-11	1.692e-09
Oligo	ADAMTS18	54.34	4.126	0.924	42.11	8.647e-11	1.693e-09
Oligo	IQCE	213.7	-1.648	0.23	42.08	8.77e-11	1.716e-09
Oligo	PPP2R2B	8889	2.47	0.5018	42.07	8.82e-11	1.724e-09
Oligo	NT5C3B	160.4	-1.053	0.1596	42.01	9.081e-11	1.773e-09
Oligo	RPS6KA1	32.34	2.463	0.4849	41.99	9.162e-11	1.786e-09
Oligo	BCAS3	3480	0.6658	0.1101	41.95	9.361e-11	1.823e-09
Oligo	ANGPTL1	216.4	-4	0.4911	41.94	9.412e-11	1.83e-09
Oligo	MYEF2	746.3	-1.175	0.1645	41.94	9.415e-11	1.83e-09
Oligo	ORMDL2	17.53	1.98	0.3391	41.88	9.711e-11	1.885e-09
Oligo	SELENOP	218.5	5.298	1.384	41.87	9.747e-11	1.89e-09
Oligo	RAB30	829.3	1.608	0.296	41.83	9.965e-11	1.93e-09
Oligo	CLIP1	1240	-1.638	0.2184	41.64	1.097e-10	2.123e-09
Oligo	SPRTN	178.9	0.679	0.1076	41.62	1.108e-10	2.142e-09
Oligo	ATG14	343.3	0.6317	0.1021	41.58	1.131e-10	2.184e-09
Oligo	DIAPH1	378.9	-1.587	0.2182	41.58	1.132e-10	2.184e-09
Oligo	SEPTIN8	345	1.86	0.353	41.54	1.154e-10	2.222e-09
Oligo	ZC3H11A	815.3	0.8778	0.1487	41.54	1.153e-10	2.222e-09
Oligo	ZFP57	2.86	4.826	1.181	41.52	1.164e-10	2.239e-09
Oligo	ZNF546	119.9	0.7587	0.1197	41.52	1.166e-10	2.24e-09
Oligo	MAP4K4	2581	2.235	0.4453	41.51	1.171e-10	2.246e-09
Oligo	CRB2	40.82	3.796	0.8758	41.49	1.185e-10	2.271e-09
Oligo	DNM3OS	18.04	2.007	0.3551	41.38	1.253e-10	2.399e-09
Oligo	IQGAP1	634.8	2.597	0.5384	41.35	1.27e-10	2.428e-09
Oligo	ZNF706	277.7	1.171	0.2038	41.32	1.29e-10	2.464e-09
Oligo	TMEM260	573.7	0.6269	0.1027	41.29	1.314e-10	2.508e-09
Oligo	STK36	179.7	-1.535	0.2206	41.27	1.323e-10	2.523e-09
Oligo	BDH2	32.87	3.03	0.6281	41.27	1.328e-10	2.529e-09
Oligo	NCEH1	579.7	-3.047	0.3699	41.21	1.368e-10	2.599e-09
Oligo	NFYB	130.9	0.8173	0.1326	41.21	1.368e-10	2.599e-09
Oligo	FAM13C	963	2.349	0.4753	41.19	1.378e-10	2.616e-09
Oligo	LSS	421.7	2.137	0.4208	41.19	1.381e-10	2.618e-09
Oligo	DPCD	86.88	-1.903	0.2846	41.18	1.392e-10	2.636e-09
Oligo	CCND2-AS1	134.2	-3.408	0.4484	41.12	1.431e-10	2.707e-09
Oligo	SFTPC	6.366	2.624	0.4956	41.11	1.436e-10	2.713e-09
Oligo	PANK1	209.3	-2.921	0.3764	41.1	1.449e-10	2.737e-09
Oligo	KCNJ11	59	-2.952	0.4432	41.06	1.478e-10	2.788e-09
Oligo	HMGXB4	224.9	0.7368	0.1205	41.03	1.496e-10	2.819e-09
Oligo	TTC39B	455.6	-3.408	0.4085	41.03	1.498e-10	2.819e-09
Oligo	PDE4A	502.4	-3.892	0.4525	40.96	1.551e-10	2.913e-09
Oligo	ST3GAL2	298.5	-1.242	0.1796	40.96	1.55e-10	2.913e-09
Oligo	DAPK2	144.7	3.48	0.7982	40.87	1.628e-10	3.054e-09
Oligo	GRAMD1B	1209	-3.623	0.4175	40.78	1.703e-10	3.192e-09
Oligo	SRA1	178.8	-0.8601	0.1348	40.73	1.75e-10	3.276e-09
Oligo	INHA	96.96	-2.715	0.3842	40.67	1.798e-10	3.364e-09
Oligo	WDR5B	18.95	2.204	0.4082	40.66	1.808e-10	3.378e-09
Oligo	H2AX	61.58	1.639	0.2968	40.64	1.831e-10	3.418e-09
Oligo	CDC42EP1	29.38	6.183	1.599	40.62	1.847e-10	3.44e-09
Oligo	GALNT11	1246	-1.763	0.2354	40.62	1.846e-10	3.44e-09
Oligo	CLCF1	17.01	-3.596	0.7708	40.62	1.853e-10	3.447e-09
Oligo	RPRD1B	293.2	0.6409	0.1045	40.57	1.897e-10	3.526e-09
Oligo	KCNMA1-AS1	223.2	-4.396	0.5426	40.53	1.939e-10	3.6e-09
Oligo	C18orf54	22.02	3.577	0.8096	40.5	1.963e-10	3.641e-09
Oligo	PIGB	240.4	-0.6804	0.1071	40.49	1.971e-10	3.653e-09
Oligo	PRRG1	311.2	2.776	0.5926	40.48	1.99e-10	3.683e-09
Oligo	SAPCD2	6.954	3.183	0.673	40.47	1.994e-10	3.687e-09
Oligo	FBXO17	246.1	-2.921	0.3754	40.46	2.011e-10	3.714e-09
Oligo	MCM8-AS1	13.36	1.328	0.1929	40.39	2.075e-10	3.829e-09
Oligo	CUTC	116.9	1.154	0.1992	40.37	2.1e-10	3.871e-09
Oligo	DLGAP4	1293	-2.7	0.3341	40.35	2.121e-10	3.906e-09
Oligo	EFCAB7	413.1	-1.162	0.1683	40.34	2.134e-10	3.927e-09
Oligo	C1orf220	65.33	-3.629	0.5367	40.32	2.154e-10	3.958e-09
Oligo	ARHGEF11	1159	-0.9905	0.1431	40.26	2.228e-10	4.089e-09
Oligo	SNX30	386.5	1.656	0.3117	40.25	2.229e-10	4.089e-09
Oligo	ARHGAP21	2566	1.809	0.3487	40.21	2.277e-10	4.172e-09
Oligo	FGD5-AS1	221.3	0.8567	0.1439	40.21	2.284e-10	4.181e-09
Oligo	PAN2	140.5	1.153	0.2006	40.19	2.302e-10	4.21e-09
Oligo	ATF7IP2	727	-3.209	0.3874	40.18	2.321e-10	4.24e-09
Oligo	RNF130	1860	1.503	0.2798	40.14	2.363e-10	4.313e-09
Oligo	SUGT1	212.9	0.803	0.1341	40.05	2.471e-10	4.504e-09
Oligo	PLXNB1	85.99	3.862	0.9242	40.04	2.482e-10	4.52e-09
Oligo	ME3	1180	-3.85	0.4412	40.04	2.487e-10	4.525e-09
Oligo	LINC00601	11.61	5.999	1.716	40.02	2.511e-10	4.564e-09
Oligo	CAVIN4	89.02	1.509	0.2747	39.99	2.552e-10	4.633e-09
Oligo	PPP1R14A	122.9	5.41	1.408	39.93	2.626e-10	4.762e-09
Oligo	HDHD2	330.1	0.6798	0.1129	39.91	2.653e-10	4.806e-09
Oligo	LINC00945	1.671	2.992	0.4934	39.88	2.704e-10	4.895e-09
Oligo	TPM1	536.1	-2.67	0.3398	39.8	2.816e-10	5.092e-09
Oligo	KLF13	236.6	1.611	0.3022	39.79	2.83e-10	5.112e-09
Oligo	INPP1	463.9	1.695	0.3228	39.76	2.867e-10	5.173e-09
Oligo	SLC25A22	127.4	-2.107	0.3019	39.71	2.948e-10	5.315e-09
Oligo	ANO10	1073	-1.208	0.1722	39.68	2.99e-10	5.379e-09
Oligo	EVI5L	270	1.765	0.3384	39.68	2.987e-10	5.379e-09
Oligo	RDH13	146.2	-1.896	0.2738	39.51	3.266e-10	5.871e-09
Oligo	ZNF253	261.3	0.7418	0.1245	39.5	3.284e-10	5.896e-09
Oligo	KCNJ2-AS1	6.085	4.407	1.098	39.48	3.319e-10	5.953e-09
Oligo	RAB6B	540.8	-2.406	0.3134	39.46	3.343e-10	5.99e-09
Oligo	EPCIP-AS1	77.5	2.063	0.4053	39.45	3.361e-10	6.016e-09
Oligo	CMBL	76.9	-2.788	0.413	39.38	3.484e-10	6.23e-09
Oligo	STYX	98.66	0.7469	0.1193	39.36	3.518e-10	6.285e-09
Oligo	TMEM37	0.8967	4.575	1.055	39.31	3.624e-10	6.468e-09
Oligo	RBM7	55.33	0.8382	0.1303	39.3	3.636e-10	6.482e-09
Oligo	XKR6	3633	-2.747	0.3402	39.3	3.641e-10	6.485e-09
Oligo	RAB11FIP5	115.1	-2.889	0.4036	39.28	3.667e-10	6.525e-09
Oligo	SMCR5	134.8	-1.044	0.1651	39.28	3.681e-10	6.544e-09
Oligo	TTC9	115.5	-3.001	0.4154	39.21	3.804e-10	6.755e-09
Oligo	LINC01195	3.195	2.281	0.3332	39.19	3.849e-10	6.829e-09
Oligo	PLA2G6	104.9	1.48	0.272	39.18	3.86e-10	6.842e-09
Oligo	MID1IP1	59.16	3.194	0.7132	39.18	3.874e-10	6.86e-09
Oligo	STOX1	127.5	-2.681	0.3732	39.14	3.938e-10	6.966e-09
Oligo	PTPRH	10.09	2.21	0.3983	38.95	4.344e-10	7.677e-09
Oligo	HNRNPH3	391.3	0.8197	0.1413	38.91	4.449e-10	7.854e-09
Oligo	ZBED8	54.36	1.25	0.2165	38.89	4.483e-10	7.906e-09
Oligo	TFEB	175	3.674	0.8798	38.85	4.587e-10	8.082e-09
Oligo	CERS6	2518	-3.683	0.4286	38.81	4.666e-10	8.213e-09
Oligo	TBKBP1	114.8	-2.37	0.3418	38.79	4.731e-10	8.32e-09
Oligo	RTL8B	12.1	1.835	0.3066	38.77	4.761e-10	8.365e-09
Oligo	ZNF471	189.9	1.044	0.1839	38.75	4.811e-10	8.444e-09
Oligo	COLGALT2	747.7	2.508	0.5331	38.74	4.847e-10	8.49e-09
Oligo	TESK2	312.8	3.267	0.7514	38.74	4.845e-10	8.49e-09
Oligo	GDAP1L1	252.4	-2.62	0.3488	38.72	4.888e-10	8.547e-09
Oligo	SETD1B	124.9	-1.011	0.1632	38.72	4.889e-10	8.547e-09
Oligo	ALDH5A1	243.2	-2.888	0.379	38.72	4.899e-10	8.555e-09
Oligo	GSTO1	137.2	0.8168	0.137	38.65	5.075e-10	8.855e-09
Oligo	PWWP2B	58.62	-2.947	0.4636	38.6	5.207e-10	9.076e-09
Oligo	PLXNA2	1178	-4.191	0.4787	38.59	5.217e-10	9.084e-09
Oligo	TMEM67	412.1	-3.035	0.3851	38.52	5.41e-10	9.411e-09
Oligo	TCEAL1	167	-1.116	0.1734	38.52	5.417e-10	9.415e-09
Oligo	HIP1R	269.3	2.83	0.621	38.44	5.656e-10	9.821e-09
Oligo	UAP1	121.9	-1.575	0.2398	38.43	5.665e-10	9.828e-09
Oligo	TMEM44-AS1	116.7	1.171	0.2088	38.34	5.938e-10	1.029e-08
Oligo	CNDP2	177.6	1.737	0.3351	38.34	5.953e-10	1.031e-08
Oligo	VEZF1	178.8	2.162	0.4405	38.33	5.968e-10	1.032e-08
Oligo	PCA3	29.65	3.688	0.8825	38.33	5.978e-10	1.033e-08
Oligo	METTL16	334.8	0.8573	0.1493	38.32	6.01e-10	1.038e-08
Oligo	CASKIN1	286.6	-3.198	0.41	38.24	6.261e-10	1.08e-08
Oligo	DEPDC7	11.81	3.954	0.9544	38.2	6.372e-10	1.098e-08
Oligo	DIPK1B	190.6	-2.596	0.3552	38.16	6.503e-10	1.119e-08
Oligo	EPB41L5	800.9	-1.385	0.1985	38.16	6.522e-10	1.122e-08
Oligo	DENND6B	207.1	-2.503	0.3418	38.1	6.713e-10	1.153e-08
Oligo	TMEM278	1.769	7.115	2.335	38.02	6.996e-10	1.201e-08
Oligo	SDC4	4.255	2.434	0.3921	37.99	7.109e-10	1.219e-08
Oligo	CYRIA	1145	-2.838	0.3587	37.93	7.342e-10	1.258e-08
Oligo	PIERCE1	24.85	-2.236	0.4322	37.92	7.38e-10	1.263e-08
Oligo	E2F3	497.8	-3.154	0.3971	37.9	7.432e-10	1.271e-08
Oligo	ELK1	78.97	-1.374	0.2238	37.89	7.468e-10	1.276e-08
Oligo	OSCP1	89.23	-1.45	0.232	37.85	7.634e-10	1.303e-08
Oligo	SLC6A8	110.4	1.601	0.3055	37.82	7.74e-10	1.32e-08
Oligo	SEMA6B	415.1	-3.019	0.3866	37.82	7.764e-10	1.322e-08
Oligo	GABPB1-AS1	250	1.104	0.1998	37.74	8.099e-10	1.378e-08
Oligo	CD164	205.9	1.58	0.3025	37.71	8.21e-10	1.396e-08
Oligo	POLA2	67.23	1.433	0.2632	37.65	8.453e-10	1.436e-08
Oligo	SMARCA5	384.6	0.8098	0.1418	37.59	8.724e-10	1.48e-08
Oligo	DCAF17	238.5	1.016	0.1818	37.58	8.756e-10	1.484e-08
Oligo	AATF	287.1	0.9052	0.1599	37.58	8.777e-10	1.486e-08
Oligo	MORN3	45.62	-4.066	0.675	37.56	8.88e-10	1.503e-08
Oligo	ZNF587B	184.7	-0.8329	0.1347	37.54	8.933e-10	1.51e-08
Oligo	PMP22	160.6	4.497	1.161	37.53	8.988e-10	1.516e-08
Oligo	ST6GALNAC6	153.9	-1.647	0.248	37.53	8.982e-10	1.516e-08
Oligo	SLC9A5	125.6	-2.99	0.4168	37.51	9.093e-10	1.533e-08
Oligo	PDGFA	95.23	1.502	0.2824	37.47	9.304e-10	1.567e-08
Oligo	ABTB2	200.2	3.557	0.8475	37.46	9.341e-10	1.572e-08
Oligo	OGDHL	158.1	-2.575	0.3594	37.39	9.661e-10	1.624e-08
Oligo	MTRR	241.9	0.8421	0.1475	37.36	9.799e-10	1.646e-08
Oligo	IRF4	3.366	2.381	0.3642	37.36	9.845e-10	1.652e-08
Oligo	TRIM16L	94.51	1.368	0.2534	37.3	1.015e-09	1.701e-08
Oligo	CFAP20	90.61	1.264	0.23	37.27	1.027e-09	1.719e-08
Oligo	HARBI1	23.55	1.441	0.2494	37.25	1.041e-09	1.742e-08
Oligo	LASP1	233.9	-1.739	0.255	37.2	1.065e-09	1.78e-08
Oligo	CETN3	97.27	1.126	0.2009	37.19	1.069e-09	1.786e-08
Oligo	SPART	707.1	1.146	0.2121	37.15	1.096e-09	1.829e-08
Oligo	NUBP1	155.1	-1.127	0.1781	37.04	1.155e-09	1.925e-08
Oligo	PGPEP1	164.2	-1.895	0.2801	36.98	1.191e-09	1.983e-08
Oligo	CLN8	135.5	1.448	0.2739	36.93	1.222e-09	2.031e-08
Oligo	PRRT2	246.6	-2.948	0.3928	36.94	1.221e-09	2.031e-08
Oligo	PSEN2	63.01	-2.053	0.339	36.91	1.234e-09	2.049e-08
Oligo	FCF1	151.2	0.548	0.08924	36.87	1.263e-09	2.096e-08
Oligo	FOXN2	438.2	2.845	0.6423	36.86	1.268e-09	2.101e-08
Oligo	CRMP1	533.8	-3.13	0.399	36.86	1.27e-09	2.102e-08
Oligo	ZNF251	539.1	-0.4856	0.07883	36.86	1.27e-09	2.102e-08
Oligo	SMARCA1	348.9	-1.129	0.1722	36.85	1.278e-09	2.112e-08
Oligo	PATE2	22.98	-3.06	0.6017	36.83	1.29e-09	2.13e-08
Oligo	SGMS2	96.3	1.806	0.3566	36.81	1.299e-09	2.144e-08
Oligo	TRIM61	27.33	1.468	0.2627	36.78	1.32e-09	2.176e-08
Oligo	SRSF12	230	-1.964	0.2823	36.76	1.338e-09	2.203e-08
Oligo	PEBP4	136.6	-3.052	0.4249	36.75	1.346e-09	2.215e-08
Oligo	GXYLT2	154.4	2.18	0.4549	36.7	1.38e-09	2.269e-08
Oligo	TTLL4	73.49	1.736	0.3385	36.69	1.382e-09	2.269e-08
Oligo	ZFHX4-AS1	7.945	4.724	1.274	36.69	1.386e-09	2.274e-08
Oligo	SNPH	712.3	-3.79	0.4605	36.68	1.392e-09	2.282e-08
Oligo	POLR2G	31.87	1.309	0.2263	36.67	1.399e-09	2.291e-08
Oligo	TSPAN15	109.3	3.899	0.9765	36.6	1.452e-09	2.376e-08
Oligo	PTCH2	389.2	-2.913	0.3824	36.59	1.457e-09	2.383e-08
Oligo	SLC22A4	126	-1.855	0.2812	36.59	1.459e-09	2.383e-08
Oligo	DMBT1	2.897	3.47	0.7684	36.58	1.462e-09	2.387e-08
Oligo	BBX	888.1	1.789	0.3596	36.56	1.477e-09	2.408e-08
Oligo	PITPNM2	733	-3.444	0.4282	36.56	1.483e-09	2.416e-08
Oligo	MTMR10	280.3	2.527	0.5515	36.51	1.522e-09	2.477e-08
Oligo	TRERF1	1026	-3.534	0.4336	36.49	1.535e-09	2.496e-08
Oligo	TRMT1L	186.8	0.6534	0.1113	36.48	1.542e-09	2.505e-08
Oligo	UBE2T	47.64	-2.42	0.4009	36.45	1.563e-09	2.537e-08
Oligo	PSME3	98.14	-0.8689	0.1499	36.45	1.565e-09	2.538e-08
Oligo	ABR	1384	-3.564	0.4344	36.42	1.588e-09	2.572e-08
Oligo	CD81-AS1	72.83	-1.725	0.2786	36.36	1.644e-09	2.661e-08
Oligo	MAP3K9	447.3	-3.911	0.4819	36.33	1.664e-09	2.692e-08
Oligo	C1GALT1	472.8	1.458	0.2827	36.32	1.678e-09	2.711e-08
Oligo	FAM178B	63.74	2.717	0.6026	36.3	1.689e-09	2.727e-08
Oligo	LINC00240	190.8	1.413	0.2707	36.29	1.7e-09	2.741e-08
Oligo	RTL9	86.01	-4.735	0.7012	36.28	1.705e-09	2.747e-08
Oligo	FCHO1	212.6	1.946	0.3989	36.24	1.747e-09	2.812e-08
Oligo	AGTPBP1	1757	1.469	0.2867	36.23	1.756e-09	2.824e-08
Oligo	DICER1-AS1	160.8	1.422	0.2723	36.21	1.77e-09	2.844e-08
Oligo	RALGDS	470.6	1.216	0.2294	36.21	1.774e-09	2.849e-08
Oligo	ST7-AS2	288.3	-2.28	0.3213	36.12	1.854e-09	2.974e-08
Oligo	BCAS4	157.8	-2.593	0.3674	36.1	1.873e-09	2.999e-08
Oligo	TTL	405.7	1.379	0.2653	36.1	1.872e-09	2.999e-08
Oligo	IFIT3	227.1	2.567	0.5658	35.99	1.982e-09	3.172e-08
Oligo	COPB2	312.9	0.4332	0.07254	35.95	2.029e-09	3.244e-08
Oligo	NUP133	428.5	0.4956	0.08498	35.92	2.052e-09	3.274e-08
Oligo	RALY-AS1	2.06	2.944	0.5609	35.93	2.051e-09	3.274e-08
Oligo	KLHL17	52.62	-1.372	0.2425	35.91	2.062e-09	3.287e-08
Oligo	TEKT5	45.86	-2.146	0.3643	35.89	2.086e-09	3.323e-08
Oligo	LINC00463	4.79	4.705	1.236	35.88	2.096e-09	3.332e-08
Oligo	RER1	251.8	0.5752	0.09831	35.88	2.095e-09	3.332e-08
Oligo	ADD1	1171	1.127	0.2119	35.88	2.099e-09	3.334e-08
Oligo	LRCH3	975.8	0.8043	0.1456	35.86	2.125e-09	3.373e-08
Oligo	PSMA2	152	0.5113	0.08357	35.85	2.134e-09	3.384e-08
Oligo	JAM3	733.8	2.385	0.5201	35.75	2.245e-09	3.557e-08
Oligo	MTMR1	588.7	-1.441	0.2132	35.74	2.256e-09	3.571e-08
Oligo	ACTL6A	60.82	1.598	0.3074	35.73	2.267e-09	3.586e-08
Oligo	FLOT1	449	-1.016	0.1581	35.65	2.357e-09	3.724e-08
Oligo	MYO6	1587	1.382	0.2692	35.64	2.373e-09	3.747e-08
Oligo	COA4	87.55	1.657	0.3261	35.54	2.497e-09	3.938e-08
Oligo	NUP210L	136.7	1.303	0.2475	35.52	2.522e-09	3.975e-08
Oligo	MED11	84.77	1.005	0.1789	35.48	2.583e-09	4.067e-08
Oligo	SCMH1	1994	-1.307	0.1937	35.46	2.601e-09	4.092e-08
Oligo	VWA1	88.53	4.201	1.084	35.46	2.605e-09	4.094e-08
Oligo	ZBED5	224.3	0.9738	0.178	35.45	2.615e-09	4.107e-08
Oligo	STX4	56.01	1.203	0.217	35.44	2.626e-09	4.12e-08
Oligo	PLCL1	2152	3.181	0.7633	35.34	2.773e-09	4.347e-08
Oligo	CYB561	169.2	-3.155	0.4366	35.31	2.814e-09	4.408e-08
Oligo	BICRA	387.4	0.6247	0.1102	35.29	2.846e-09	4.453e-08
Oligo	LINC00623	117.2	-1.741	0.2718	35.26	2.887e-09	4.514e-08
Oligo	TFDP1	254.2	-1.056	0.1675	35.25	2.895e-09	4.523e-08
Oligo	PLEKHG3	163	3.934	1.002	35.24	2.914e-09	4.549e-08
Oligo	ZNF346	508.6	-0.8551	0.1356	35.23	2.923e-09	4.559e-08
Oligo	ZCWPW1	107	1.156	0.2143	35.21	2.964e-09	4.619e-08
Oligo	GNB3	96.93	-2.337	0.3565	35.19	2.989e-09	4.654e-08
Oligo	MORF4L2-AS1	21.61	1.863	0.3591	35.14	3.074e-09	4.782e-08
Oligo	TPGS1	67.64	1.139	0.2056	35.1	3.126e-09	4.859e-08
Oligo	GALE	78.24	-2.007	0.3191	35.07	3.188e-09	4.951e-08
Oligo	PHACTR4	1070	0.9534	0.1778	35.05	3.218e-09	4.993e-08
Oligo	UTY	1819	0.9855	0.185	35.02	3.269e-09	5.067e-08
Oligo	ICE2	432.2	0.6732	0.1204	34.99	3.312e-09	5.129e-08
Oligo	ILF3-DT	188.3	0.8466	0.1527	34.94	3.404e-09	5.267e-08
Oligo	ICOSLG	1.784	3.59	0.7235	34.86	3.545e-09	5.481e-08
Oligo	IFT38	302.6	-1.199	0.1873	34.82	3.614e-09	5.583e-08
Oligo	ZFYVE9	1323	-1.589	0.2322	34.81	3.636e-09	5.612e-08
Oligo	ITGA3	257.7	-3.226	0.4335	34.76	3.722e-09	5.739e-08
Oligo	DPYSL2	1939	0.9547	0.1793	34.76	3.731e-09	5.749e-08
Oligo	PRR36	66.17	-2.058	0.3335	34.74	3.761e-09	5.79e-08
Oligo	SNRNP40	286.4	0.5239	0.09075	34.72	3.815e-09	5.868e-08
Oligo	GFOD2	225.6	-1.359	0.212	34.71	3.831e-09	5.888e-08
Oligo	DTX1	187.7	-3.412	0.4643	34.7	3.842e-09	5.9e-08
Oligo	SRSF8	129.7	0.8307	0.1481	34.7	3.854e-09	5.912e-08
Oligo	CHST5	25.29	-2.187	0.4279	34.69	3.871e-09	5.934e-08
Oligo	KIF2A	793.8	1.175	0.2261	34.67	3.91e-09	5.988e-08
Oligo	CYP27A1	138.4	3.52	0.8788	34.59	4.062e-09	6.216e-08
Oligo	BLZF1	253.3	0.6359	0.1124	34.57	4.102e-09	6.271e-08
Oligo	FAM90A1	65.33	-1.451	0.2494	34.51	4.233e-09	6.467e-08
Oligo	TNFAIP6	12.74	3.074	0.7151	34.51	4.244e-09	6.478e-08
Oligo	SSBP4	509.7	-2.079	0.2968	34.48	4.296e-09	6.552e-08
Oligo	GPLD1	522.6	-3.275	0.4271	34.43	4.422e-09	6.738e-08
Oligo	FAM120A2P	170.3	-3.272	0.4533	34.41	4.455e-09	6.782e-08
Oligo	OMG	203.4	2.171	0.4695	34.4	4.493e-09	6.834e-08
Oligo	TICAM1	50.14	-1.963	0.3434	34.36	4.572e-09	6.949e-08
Oligo	PPARGC1B	448.1	-3.753	0.4796	34.28	4.77e-09	7.244e-08
Oligo	PTOV1-AS1	26.98	1.669	0.3197	34.28	4.777e-09	7.247e-08
Oligo	CYP2C19	19.5	-4.545	1.001	34.26	4.829e-09	7.32e-08
Oligo	GCM2	28.01	-1.97	0.3727	34.24	4.882e-09	7.395e-08
Oligo	MEIS1	176.1	3.483	0.8748	34.2	4.981e-09	7.539e-08
Oligo	GNAI1	814.6	2.239	0.4914	34.17	5.04e-09	7.621e-08
Oligo	SDR39U1	125.5	0.7042	0.123	34.14	5.119e-09	7.734e-08
Oligo	SIRT2	449.4	1.489	0.2992	34.13	5.153e-09	7.779e-08
Oligo	ALKBH7	52.6	1.232	0.2271	34.1	5.245e-09	7.911e-08
Oligo	HIPK1-AS1	16.26	1.746	0.3332	34.07	5.323e-09	8.022e-08
Oligo	SPPL3	1333	0.7766	0.1441	34.06	5.34e-09	8.041e-08
Oligo	GRIPAP1	368.6	-0.859	0.1396	34.06	5.346e-09	8.043e-08
Oligo	FAM229B	153.5	0.8978	0.1649	34.05	5.36e-09	8.057e-08
Oligo	PRPF39	370	0.5682	0.1011	34.04	5.386e-09	8.091e-08
Oligo	KCNMA1-AS2	73.22	-4.209	0.6467	34.03	5.417e-09	8.13e-08
Oligo	ATP5ME	213.2	0.9346	0.1738	34.01	5.471e-09	8.204e-08
Oligo	DEPTOR	390.4	2.718	0.6295	33.98	5.554e-09	8.321e-08
Oligo	RCCD1	90.41	-1.309	0.2201	33.96	5.618e-09	8.41e-08
Oligo	PLET1	27.61	1.456	0.2724	33.89	5.829e-09	8.718e-08
Oligo	SHC4	138.8	2.994	0.7163	33.81	6.068e-09	9.068e-08
Oligo	GPRIN1	98.6	-2.973	0.4435	33.79	6.152e-09	9.186e-08
Oligo	FAN1	298.9	0.7953	0.1465	33.75	6.261e-09	9.341e-08
Oligo	LCP1	10.64	1.928	0.3673	33.72	6.365e-09	9.489e-08
Oligo	DPP3	48.41	0.992	0.1737	33.7	6.442e-09	9.595e-08
Oligo	ZNHIT1	77.08	1.037	0.1889	33.69	6.462e-09	9.617e-08
Oligo	POLK	711.1	0.9348	0.1771	33.67	6.534e-09	9.717e-08
Oligo	PISD	480.9	-1.044	0.1659	33.66	6.572e-09	9.765e-08
Oligo	RICTOR	1498	1.011	0.194	33.63	6.669e-09	9.901e-08
Oligo	MCM8	39.25	0.9252	0.1575	33.59	6.803e-09	1.009e-07
Oligo	USH1C	8.799	3.72	0.9476	33.5	7.138e-09	1.058e-07
Oligo	MAGEC3	79.43	2.783	0.5648	33.48	7.187e-09	1.064e-07
Oligo	ZNF544	262.9	-0.7591	0.128	33.47	7.241e-09	1.071e-07
Oligo	SFSWAP	606.1	0.9772	0.1866	33.46	7.291e-09	1.078e-07
Oligo	NR2C2	519.8	0.9437	0.1793	33.42	7.435e-09	1.098e-07
Oligo	PACS1	1417	-1.209	0.1867	33.4	7.484e-09	1.105e-07
Oligo	SETBP1	3814	-3.388	0.4327	33.4	7.495e-09	1.105e-07
Oligo	EHBP1	2485	-1.278	0.1954	33.39	7.539e-09	1.111e-07
Oligo	SHANK2-AS1	43.67	-3.909	0.6723	33.37	7.618e-09	1.122e-07
Oligo	MEX3D	11.92	2.003	0.3986	33.31	7.858e-09	1.156e-07
Oligo	ACVR1C	84.32	2.4	0.5387	33.31	7.874e-09	1.157e-07
Oligo	C4orf46	19.06	1.53	0.2833	33.29	7.926e-09	1.164e-07
Oligo	COMT	318	0.9021	0.1699	33.25	8.119e-09	1.192e-07
Oligo	SIAH1	265.5	0.7985	0.1477	33.24	8.127e-09	1.192e-07
Oligo	LRFN1	54.19	-2.039	0.3455	33.2	8.311e-09	1.218e-07
Oligo	C21orf58	59.84	1.197	0.225	33.19	8.369e-09	1.225e-07
Oligo	CCDC157	42.86	-2.115	0.3704	33.17	8.439e-09	1.234e-07
Oligo	RNFT2	312.1	-1.874	0.2808	33.15	8.527e-09	1.246e-07
Oligo	ASL	144.2	-1.004	0.1713	33.09	8.792e-09	1.284e-07
Oligo	ANO5	973.2	-2.976	0.3984	33.09	8.816e-09	1.286e-07
Oligo	SLC43A2	321.3	-2.211	0.3225	33.08	8.842e-09	1.289e-07
Oligo	PPP1R3E	363	0.9654	0.1845	33.06	8.92e-09	1.3e-07
Oligo	RALGAPA1	2219	0.6466	0.1203	32.99	9.241e-09	1.345e-07
Oligo	SLTM	747.7	0.7575	0.142	32.99	9.261e-09	1.347e-07
Oligo	FAF1	3023	0.5153	0.09451	32.99	9.274e-09	1.348e-07
Oligo	CD82	61.14	4.301	1.164	32.98	9.29e-09	1.348e-07
Oligo	RPUSD3	124.6	-0.7577	0.1349	32.99	9.285e-09	1.348e-07
Oligo	BTBD7	933.9	0.8077	0.1526	32.98	9.303e-09	1.349e-07
Oligo	DPYSL5	517.1	2.233	0.496	32.95	9.464e-09	1.371e-07
Oligo	HAVCR2	21.03	1.409	0.2602	32.92	9.627e-09	1.392e-07
Oligo	MAK	650.5	-1	0.1608	32.92	9.625e-09	1.392e-07
Oligo	KCNMA1-AS3	22.13	-4.805	1.082	32.82	1.01e-08	1.46e-07
Oligo	INSIG1	180.3	2.285	0.511	32.82	1.012e-08	1.461e-07
Oligo	PXMP2	86.7	-1.511	0.2548	32.78	1.031e-08	1.487e-07
Oligo	SLC35E1	159.4	-1.04	0.1755	32.77	1.04e-08	1.499e-07
Oligo	SLC25A46	632.9	0.5198	0.0947	32.7	1.073e-08	1.546e-07
Oligo	PRCP	320.9	-1.921	0.2887	32.67	1.09e-08	1.569e-07
Oligo	EIPR1	428.2	-0.9311	0.1524	32.67	1.092e-08	1.57e-07
Oligo	MROH1	661.6	-2.223	0.3198	32.66	1.095e-08	1.574e-07
Oligo	NEBL	3616	-4.17	0.5096	32.62	1.12e-08	1.608e-07
Oligo	CPM	197.6	4.245	1.152	32.57	1.147e-08	1.646e-07
Oligo	LINC01503	51.52	-3.533	0.5858	32.56	1.155e-08	1.656e-07
Oligo	ST6GALNAC4	48.77	-2.39	0.4153	32.46	1.218e-08	1.744e-07
Oligo	ENOSF1	333.7	3.154	0.7853	32.41	1.251e-08	1.79e-07
Oligo	TRAM1L1	36.61	1.426	0.2771	32.41	1.252e-08	1.79e-07
Oligo	SLC26A1	74.88	-1.135	0.2037	32.39	1.262e-08	1.803e-07
Oligo	ESYT3	89.1	-2.992	0.4587	32.37	1.277e-08	1.824e-07
Oligo	MYOT	68.27	1.252	0.2422	32.36	1.282e-08	1.829e-07
Oligo	AMOTL2	115.2	2.89	0.6862	32.34	1.296e-08	1.847e-07
Oligo	NEO1	1094	2.006	0.441	32.32	1.311e-08	1.867e-07
Oligo	FBXW9	38.21	-1.352	0.2598	32.28	1.333e-08	1.897e-07
Oligo	IGSF22	33.28	-2.752	0.506	32.28	1.336e-08	1.9e-07
Oligo	MTCH1	624.2	0.826	0.1576	32.27	1.34e-08	1.903e-07
Oligo	DST	5225	1.145	0.2285	32.27	1.345e-08	1.91e-07
Oligo	HP1BP3	1114	0.7519	0.1429	32.23	1.372e-08	1.946e-07
Oligo	MAPK6	297.6	1.237	0.2473	32.15	1.43e-08	2.027e-07
Oligo	BPHL	167.2	-1.408	0.2297	32.12	1.45e-08	2.054e-07
Oligo	TBC1D12	900.6	2.077	0.4613	32.11	1.454e-08	2.058e-07
Oligo	BTBD6	121.5	-1.265	0.2149	32.09	1.47e-08	2.079e-07
Oligo	LCLAT1	688.5	-1.135	0.1818	32.08	1.479e-08	2.09e-07
Oligo	SLC26A10P	40.53	-2.736	0.4892	32.07	1.488e-08	2.101e-07
Oligo	PDLIM7	131.8	-2.167	0.3405	32.06	1.493e-08	2.106e-07
Oligo	UNC119	91.48	-2.125	0.3435	32.06	1.494e-08	2.106e-07
Oligo	KYAT3	302.6	0.6148	0.1131	32.05	1.506e-08	2.122e-07
Oligo	ZDBF2	526.8	-2.654	0.3743	32.04	1.513e-08	2.13e-07
Oligo	ATF7	576.5	1.764	0.3781	32.02	1.529e-08	2.151e-07
Oligo	ZNF345	130.1	0.8602	0.1605	32.01	1.533e-08	2.155e-07
Oligo	H2AC6	8.717	3.622	0.9079	32	1.54e-08	2.163e-07
Oligo	KDM6A	997.2	1.375	0.2821	31.99	1.546e-08	2.17e-07
Oligo	OVOL3	7.9	1.564	0.2731	31.97	1.568e-08	2.198e-07
Oligo	POMT2	215.9	1.19	0.2368	31.95	1.582e-08	2.216e-07
Oligo	MMP25	32.87	-2.381	0.4497	31.92	1.605e-08	2.247e-07
Oligo	PHF3	695.5	0.5382	0.09958	31.9	1.619e-08	2.265e-07
Oligo	FAM219B	256.1	-0.9059	0.1534	31.9	1.623e-08	2.268e-07
Oligo	FAM76B	158.8	0.5581	0.09937	31.87	1.646e-08	2.299e-07
Oligo	MAU2	431	0.7067	0.1333	31.79	1.717e-08	2.396e-07
Oligo	ATP8A1	2550	1.953	0.431	31.75	1.754e-08	2.443e-07
Oligo	WHRN	116.7	3.951	1.076	31.75	1.753e-08	2.443e-07
Oligo	ZCCHC24	140.5	4.956	1.445	31.75	1.757e-08	2.446e-07
Oligo	DPH1	70.27	-1.062	0.1949	31.64	1.853e-08	2.578e-07
Oligo	TIMM22	76.26	-1.079	0.1967	31.64	1.857e-08	2.581e-07
Oligo	ENTREP3	143.5	-0.8193	0.1453	31.61	1.883e-08	2.616e-07
Oligo	KDSR	288.9	0.9729	0.1896	31.6	1.891e-08	2.624e-07
Oligo	MAPK8IP2	156.5	-1.534	0.25	31.6	1.892e-08	2.624e-07
Oligo	NT5C1A	19.23	-5.544	1.257	31.59	1.899e-08	2.632e-07
Oligo	ATOX1	132.1	1.067	0.2076	31.59	1.901e-08	2.633e-07
Oligo	RAB3D	111.4	-2.847	0.4363	31.59	1.907e-08	2.639e-07
Oligo	SMC1A	135.8	0.9772	0.1875	31.58	1.91e-08	2.641e-07
Oligo	MDM4	801.2	0.8736	0.1699	31.56	1.93e-08	2.666e-07
Oligo	CAPN10-DT	53.16	0.761	0.1317	31.56	1.932e-08	2.667e-07
Oligo	PPM1D	264.7	0.9926	0.1939	31.55	1.947e-08	2.686e-07
Oligo	ELMOD3	342.8	1.032	0.2036	31.53	1.962e-08	2.704e-07
Oligo	NGDN	74.48	0.6705	0.116	31.5	1.998e-08	2.751e-07
Oligo	PCSK6	482.9	3.786	1.021	31.5	1.999e-08	2.751e-07
Oligo	TZMP1	75.16	0.6937	0.1218	31.46	2.036e-08	2.8e-07
Oligo	KIAA1549	752.1	-3.638	0.4789	31.45	2.05e-08	2.818e-07
Oligo	IVNS1ABP	217.7	1.632	0.3453	31.42	2.082e-08	2.858e-07
Oligo	TTC8	515.2	-1.271	0.2038	31.38	2.117e-08	2.905e-07
Oligo	SEPTIN5	16.59	-4.748	1.213	31.37	2.128e-08	2.918e-07
Oligo	TRA2A	1426	0.8518	0.1663	31.37	2.134e-08	2.923e-07
Oligo	ZNF524	33.85	1.181	0.2175	31.36	2.144e-08	2.935e-07
Oligo	MBOAT1	34.22	2.894	0.6839	31.32	2.185e-08	2.989e-07
Oligo	MACROH2A2	215.3	-1.338	0.2193	31.29	2.218e-08	3.032e-07
Oligo	SNX14	1253	-0.4257	0.07394	31.29	2.22e-08	3.032e-07
Oligo	CTBP1-DT	29.89	1.06	0.189	31.26	2.252e-08	3.073e-07
Oligo	CASTOR3P	865.7	1.125	0.2267	31.26	2.258e-08	3.08e-07
Oligo	MAPRE2	1471	0.9809	0.1948	31.25	2.268e-08	3.091e-07
Oligo	IFT54	417.6	-0.8691	0.1465	31.24	2.278e-08	3.101e-07
Oligo	RALGPS2	925.9	-3.54	0.4686	31.23	2.298e-08	3.126e-07
Oligo	UBE2Q2P16	157.7	-3.929	0.5574	31.22	2.304e-08	3.133e-07
Oligo	RAP1GDS1	1482	1.128	0.2281	31.18	2.35e-08	3.193e-07
Oligo	DNAJB11	100.8	0.8788	0.1653	31.17	2.369e-08	3.216e-07
Oligo	LITAF	76.18	3.37	0.8707	31.16	2.38e-08	3.227e-07
Oligo	NDRG4	766.5	-2.256	0.3304	31.16	2.38e-08	3.227e-07
Oligo	PRC1	49.9	-1.247	0.2371	31.13	2.417e-08	3.274e-07
Oligo	PROM2	14.59	1.603	0.3065	31.11	2.44e-08	3.303e-07
Oligo	SPATA6	636.5	2.374	0.5535	31.1	2.447e-08	3.309e-07
Oligo	GPR17	3.893	3.12	0.6101	31.08	2.473e-08	3.342e-07
Oligo	IRAK2	130.5	1.915	0.4205	31.07	2.483e-08	3.353e-07
Oligo	PSKH1	107.3	0.7484	0.1379	31.07	2.488e-08	3.358e-07
Oligo	LMCD1-AS1	695.9	2.53	0.6016	31.07	2.492e-08	3.361e-07
Oligo	RNF123	162.9	-0.9233	0.1616	31.06	2.505e-08	3.375e-07
Oligo	CHLSN	500.9	-0.9683	0.1615	31.03	2.537e-08	3.413e-07
Oligo	ORAI2	203.8	-2.648	0.3924	31.03	2.537e-08	3.413e-07
Oligo	PKM	839.8	-1.208	0.1949	30.93	2.674e-08	3.595e-07
Oligo	MMAB	140.3	1.318	0.2694	30.92	2.693e-08	3.618e-07
Oligo	ZDHHC15	183.3	-1.049	0.1799	30.91	2.703e-08	3.629e-07
Oligo	GTSCR1	18.43	2.139	0.4668	30.9	2.721e-08	3.649e-07
Oligo	UBP1	541.4	-0.7056	0.121	30.88	2.748e-08	3.684e-07
Oligo	AKAP12	671.5	-3.444	0.4649	30.87	2.761e-08	3.695e-07
Oligo	ARHGEF17	379.6	-3.079	0.434	30.87	2.76e-08	3.695e-07
Oligo	DNM3	4588	1.803	0.3968	30.84	2.795e-08	3.737e-07
Oligo	EDIL3	2395	3.271	0.8489	30.84	2.797e-08	3.737e-07
Oligo	ZNRD2-DT	3.76	1.976	0.3249	30.84	2.799e-08	3.738e-07
Oligo	FAM161B	92.89	-1.422	0.2458	30.84	2.808e-08	3.747e-07
Oligo	DMRTC1B	11.14	-3.914	1.054	30.83	2.813e-08	3.751e-07
Oligo	SLC60A2	78.79	-1.266	0.2285	30.83	2.818e-08	3.754e-07
Oligo	ZEB1	2619	-3.713	0.4826	30.82	2.83e-08	3.767e-07
Oligo	LINC01586	61.56	-2.297	0.3905	30.79	2.879e-08	3.83e-07
Oligo	BCAR1	227.6	1.266	0.2595	30.75	2.941e-08	3.909e-07
Oligo	ICA1	1085	-3.498	0.4668	30.74	2.952e-08	3.922e-07
Oligo	KCNJ2	87.7	4.095	1.151	30.72	2.981e-08	3.956e-07
Oligo	PKD1L3	47.68	-1.232	0.2367	30.71	2.993e-08	3.97e-07
Oligo	TCTN2	140.9	-2.324	0.3635	30.69	3.033e-08	4.02e-07
Oligo	SLC35G2	406	-1.918	0.2949	30.68	3.042e-08	4.029e-07
Oligo	RFPL1	18.01	-2.791	0.603	30.66	3.076e-08	4.071e-07
Oligo	LRCH1	1086	-3.827	0.5002	30.65	3.082e-08	4.076e-07
Oligo	CHODL	90.99	2.678	0.6419	30.64	3.108e-08	4.105e-07
Oligo	SLC25A21-AS1	13.4	2.337	0.5186	30.64	3.109e-08	4.105e-07
Oligo	NDST1	239.7	1.137	0.2295	30.63	3.126e-08	4.124e-07
Oligo	SETD6	102.9	-0.9466	0.1731	30.62	3.136e-08	4.135e-07
Oligo	FBXL6	88.94	-1.14	0.2073	30.62	3.141e-08	4.138e-07
Oligo	C1orf105	9.593	1.607	0.2925	30.59	3.193e-08	4.204e-07
Oligo	ZNF775	43.15	2.119	0.4742	30.58	3.204e-08	4.216e-07
Oligo	RNFT1	177.3	-1.307	0.2197	30.56	3.229e-08	4.245e-07
Oligo	SMIM45	73.88	-1.72	0.2981	30.56	3.241e-08	4.257e-07
Oligo	PCGF2	74.49	-2.288	0.3843	30.55	3.248e-08	4.264e-07
Oligo	NDRG1	233.5	3.45	0.9107	30.55	3.26e-08	4.276e-07
Oligo	NIPSNAP3B	108.4	-2.931	0.4532	30.51	3.328e-08	4.362e-07
Oligo	LINC00526	28.23	1.01	0.182	30.46	3.404e-08	4.459e-07
Oligo	NUDT2	125	1.034	0.2039	30.42	3.482e-08	4.558e-07
Oligo	DISP2	63.22	-3.018	0.4967	30.41	3.49e-08	4.565e-07
Oligo	TLK2	529.5	0.6346	0.1215	30.4	3.508e-08	4.585e-07
Oligo	NFKBIB	58.72	0.9759	0.185	30.4	3.518e-08	4.594e-07
Oligo	CCDC24	241.5	-2.254	0.3448	30.39	3.542e-08	4.622e-07
Oligo	DDX25	197.2	-1.567	0.2556	30.37	3.569e-08	4.654e-07
Oligo	SLC4A5	146.3	1.853	0.4097	30.3	3.693e-08	4.812e-07
Oligo	MTFMT	405.9	-1.399	0.2267	30.29	3.718e-08	4.842e-07
Oligo	ATL3	178.5	0.8711	0.1692	30.29	3.726e-08	4.849e-07
Oligo	ITFG2	193.2	0.8505	0.1655	30.24	3.808e-08	4.952e-07
Oligo	SNX9	932.9	0.7995	0.1578	30.23	3.843e-08	4.994e-07
Oligo	MRPS6	354.2	-2.528	0.3747	30.19	3.908e-08	5.075e-07
Oligo	GLT1D1	418.3	-3.747	0.5087	30.18	3.932e-08	5.102e-07
Oligo	ZBTB14	37.44	1.006	0.1842	30.18	3.943e-08	5.113e-07
Oligo	MKNK1-AS1	36.24	-3.355	0.627	30.14	4.028e-08	5.219e-07
Oligo	SAMD14	75.69	-2.985	0.4829	30.1	4.099e-08	5.307e-07
Oligo	SAV1	114.2	1.081	0.2153	30.1	4.102e-08	5.307e-07
Oligo	MEGF9	869.4	1.596	0.3466	30.1	4.108e-08	5.311e-07
Oligo	CELF2-AS1	269.4	-5.022	0.6763	30.07	4.167e-08	5.383e-07
Oligo	PARP11	297.4	-0.9371	0.1616	30.07	4.172e-08	5.386e-07
Oligo	MPLKIP	83.73	0.8819	0.1678	30.04	4.243e-08	5.474e-07
Oligo	EVI2B	102.3	1.907	0.422	29.99	4.345e-08	5.602e-07
Oligo	DNAH12	66.83	1.446	0.3004	29.97	4.391e-08	5.656e-07
Oligo	PAQR8	407.7	2.564	0.6205	29.96	4.4e-08	5.664e-07
Oligo	SPTLC1	386.8	0.5411	0.1025	29.94	4.456e-08	5.732e-07
Oligo	ZBED3-AS1	163.5	1.747	0.3839	29.93	4.488e-08	5.769e-07
Oligo	TMEM106A	18.98	1.713	0.3509	29.92	4.498e-08	5.777e-07
Oligo	BRD3OS	72.13	-1.741	0.3046	29.91	4.515e-08	5.793e-07
Oligo	LINC00621	76.07	-3.617	0.5774	29.91	4.516e-08	5.793e-07
Oligo	SPEG	247.5	-2.723	0.4047	29.9	4.542e-08	5.822e-07
Oligo	LENG9	23.56	1.213	0.2255	29.88	4.606e-08	5.9e-07
Oligo	C1orf21	1598	-3.948	0.5156	29.85	4.656e-08	5.96e-07
Oligo	SLC17A5	432.5	-1.432	0.2327	29.85	4.677e-08	5.981e-07
Oligo	ANTXR1	668	-4.471	0.5767	29.8	4.785e-08	6.116e-07
Oligo	OSBPL1A	1879	1.579	0.3443	29.8	4.794e-08	6.122e-07
Oligo	MARCKSL1	281.5	3.28	0.8631	29.75	4.913e-08	6.271e-07
Oligo	GPBP1	1066	0.8652	0.1735	29.74	4.952e-08	6.316e-07
Oligo	SPTSSA	158.7	0.98	0.1951	29.73	4.959e-08	6.32e-07
Oligo	LINC00368	9.516	-5.244	1.214	29.72	4.986e-08	6.35e-07
Oligo	INTS14	119	0.6474	0.1206	29.71	5.029e-08	6.4e-07
Oligo	LRRN2	758.1	-4.239	0.5527	29.7	5.039e-08	6.408e-07
Oligo	DLGAP4-AS1	125.6	-1.436	0.2471	29.69	5.062e-08	6.429e-07
Oligo	MRAP	18.54	1.301	0.2394	29.69	5.059e-08	6.429e-07
Oligo	AP3B1	687.6	1.68	0.3705	29.69	5.078e-08	6.445e-07
Oligo	FNDC4	147.9	-2.351	0.3705	29.66	5.142e-08	6.521e-07
Oligo	TMEM198	57.38	-1.684	0.3075	29.65	5.171e-08	6.553e-07
Oligo	CRTC3-AS1	93.44	0.9042	0.175	29.65	5.187e-08	6.569e-07
Oligo	WDR87	11.38	-3.23	0.8528	29.64	5.191e-08	6.569e-07
Oligo	GABPA	202.7	0.6783	0.1301	29.64	5.213e-08	6.592e-07
Oligo	NLRC3	64.14	-2.145	0.3699	29.63	5.226e-08	6.604e-07
Oligo	FMNL2	5080	2.096	0.4868	29.61	5.274e-08	6.66e-07
Oligo	EQTN	6.662	2.58	0.5726	29.61	5.296e-08	6.683e-07
Oligo	WSB1	2840	1.032	0.212	29.6	5.305e-08	6.69e-07
Oligo	PDE3B	1538	-3.782	0.5019	29.56	5.432e-08	6.846e-07
Oligo	SPSB1	54.26	2.952	0.7466	29.5	5.582e-08	7.029e-07
Oligo	BBS12	42.14	-1.922	0.3551	29.5	5.594e-08	7.039e-07
Oligo	LINC00880	8.09	2.066	0.4269	29.49	5.613e-08	7.058e-07
Oligo	STAM-DT	42.1	0.9396	0.1738	29.48	5.659e-08	7.111e-07
Oligo	DRC4	309	-1.823	0.2902	29.47	5.681e-08	7.134e-07
Oligo	CHTOP	218.6	0.9447	0.1895	29.46	5.72e-08	7.177e-07
Oligo	FHL1	482.5	-2.429	0.3636	29.44	5.762e-08	7.225e-07
Oligo	FAM182A	52.06	-2.787	0.4833	29.42	5.834e-08	7.31e-07
Oligo	MCF2L-AS1	18.14	-4.493	1.097	29.41	5.848e-08	7.322e-07
Oligo	SYCP3	100.7	-2.532	0.4097	29.41	5.865e-08	7.339e-07
Oligo	TTC39C	870.8	-3.79	0.509	29.35	6.044e-08	7.558e-07
Oligo	TBC1D24	328.3	-1.63	0.2641	29.31	6.173e-08	7.714e-07
Oligo	ADCY6	273.4	-1.652	0.2695	29.31	6.18e-08	7.717e-07
Oligo	DCAF16	234.5	0.673	0.1303	29.3	6.189e-08	7.722e-07
Oligo	GNMT	255.9	-1.925	0.3066	29.27	6.297e-08	7.852e-07
Oligo	FBXL22	37.24	-1.745	0.3353	29.27	6.302e-08	7.853e-07
Oligo	DAO	17.65	-3.608	0.8076	29.24	6.393e-08	7.956e-07
Oligo	XYLB	455.8	-1.61	0.2596	29.24	6.392e-08	7.956e-07
Oligo	RAB7B	12.37	3.538	0.9257	29.23	6.437e-08	8.005e-07
Oligo	SMYD3	6135	-2.235	0.3341	29.23	6.444e-08	8.007e-07
Oligo	LTB	14.84	-3.278	0.7713	29.22	6.461e-08	8.018e-07
Oligo	NRIR	34.28	-5.265	1.121	29.22	6.457e-08	8.018e-07
Oligo	FTH1	3129	1.666	0.37	29.21	6.484e-08	8.041e-07
Oligo	NANOS3	48.25	-1.73	0.3207	29.21	6.496e-08	8.05e-07
Oligo	TASOR	520.8	0.543	0.1049	29.18	6.59e-08	8.161e-07
Oligo	SLC1A4	301.9	-2.399	0.3665	29.16	6.659e-08	8.241e-07
Oligo	ADAM10	1107	1.509	0.3296	29.15	6.688e-08	8.27e-07
Oligo	KXD1	32.55	0.925	0.1685	29.09	6.916e-08	8.547e-07
Oligo	MTERF1	76.27	0.9254	0.1806	29.07	6.972e-08	8.611e-07
Oligo	KANSL1-AS1	32.76	1.337	0.2653	29.07	6.996e-08	8.634e-07
Oligo	ADARB1	563.6	-2.649	0.3911	29.06	7.011e-08	8.647e-07
Oligo	CHPF2	68.44	-1.001	0.1927	29.05	7.059e-08	8.7e-07
Oligo	LINC00173	71.73	-3.501	0.5701	29.01	7.196e-08	8.862e-07
Oligo	NIPBL-DT	96.72	0.5886	0.1082	28.99	7.281e-08	8.959e-07
Oligo	TMEM240	205.7	-1.466	0.2463	28.99	7.284e-08	8.959e-07
Oligo	FBXL17	4380	-1.244	0.2045	28.97	7.357e-08	9.042e-07
Oligo	RIF1	652.6	0.9742	0.2001	28.97	7.362e-08	9.042e-07
Oligo	TRIB3	30.83	-4.61	0.9621	28.93	7.509e-08	9.216e-07
Oligo	SLC71A1	450.5	0.488	0.09366	28.91	7.59e-08	9.309e-07
Oligo	EIF3E	357.6	0.8171	0.1638	28.9	7.637e-08	9.361e-07
Oligo	VCPKMT	132.6	0.536	0.09946	28.87	7.748e-08	9.49e-07
Oligo	GSDME	156.7	-2.694	0.4178	28.85	7.804e-08	9.552e-07
Oligo	SH3RF3	2078	-4.648	0.5884	28.84	7.854e-08	9.606e-07
Oligo	CDC7	178.2	-2.167	0.3456	28.84	7.881e-08	9.633e-07
Oligo	DNAI7	173.5	-2.793	0.4277	28.8	8.045e-08	9.827e-07
Oligo	MIER1	559.6	0.4687	0.09023	28.78	8.098e-08	9.884e-07
Oligo	BMP8B	8.154	3.007	0.7491	28.77	8.135e-08	9.923e-07
Oligo	LACC1	39.82	3.022	0.7786	28.77	8.143e-08	9.927e-07
Oligo	FER1L5	69.94	-2.847	0.4739	28.75	8.231e-08	1.003e-06
Oligo	SPIRE2	289	-2.423	0.3723	28.74	8.258e-08	1.005e-06
Oligo	NIT1	169.6	0.7329	0.1434	28.73	8.315e-08	1.012e-06
Oligo	COMMD4	125.9	0.9727	0.1958	28.7	8.448e-08	1.026e-06
Oligo	TMEM120B	389	-1.757	0.2832	28.7	8.442e-08	1.026e-06
Oligo	TMEM69	99.53	0.5963	0.1101	28.7	8.453e-08	1.026e-06
Oligo	ANKRD65	39.41	2.333	0.5525	28.69	8.515e-08	1.033e-06
Oligo	DAZAP2	209.6	0.7681	0.1518	28.68	8.529e-08	1.033e-06
Oligo	NSMCE4A	96.83	1.367	0.2894	28.68	8.524e-08	1.033e-06
Oligo	BRD7	203.9	0.8715	0.175	28.67	8.569e-08	1.037e-06
Oligo	OSBPL6	2519	-3.701	0.4993	28.67	8.565e-08	1.037e-06
Oligo	LRRC4	178.1	-2.278	0.3617	28.64	8.706e-08	1.053e-06
Oligo	MFAP3	232.7	-0.9717	0.1723	28.64	8.711e-08	1.053e-06
Oligo	FAXDC2	257.9	3.37	0.9066	28.59	8.931e-08	1.078e-06
Oligo	MRPL22	142.3	0.5482	0.1026	28.57	9.016e-08	1.088e-06
Oligo	NFYA	76.04	1.496	0.3204	28.57	9.026e-08	1.088e-06
Oligo	GAL3ST3	35.26	-3.178	0.589	28.55	9.129e-08	1.1e-06
Oligo	EZH1	418.1	0.6562	0.1298	28.54	9.159e-08	1.103e-06
Oligo	GNPTAB	1131	-2.007	0.312	28.54	9.167e-08	1.103e-06
Oligo	MIR9-3HG	318	-3.417	0.491	28.52	9.258e-08	1.113e-06
Oligo	GMDS	1768	-1.775	0.2809	28.49	9.431e-08	1.133e-06
Oligo	LMF1-AS1	12.86	1.9	0.403	28.49	9.427e-08	1.133e-06
Oligo	LRRC1	310.2	2.656	0.6694	28.42	9.777e-08	1.173e-06
Oligo	RIMKLB	542.4	-2.705	0.4026	28.4	9.856e-08	1.182e-06
Oligo	LINC00630	317.5	-0.7141	0.1293	28.39	9.933e-08	1.191e-06
Oligo	FARP1	1894	-4.153	0.5476	28.33	1.024e-07	1.227e-06
Oligo	TLCD3B	96.79	-2.687	0.4368	28.31	1.031e-07	1.234e-06
Oligo	NFKBID	54.78	-1.876	0.3456	28.3	1.036e-07	1.24e-06
Oligo	SLC39A14	229.4	-2.092	0.3352	28.28	1.048e-07	1.253e-06
Oligo	GAB1	1405	3.289	0.8925	28.27	1.057e-07	1.263e-06
Oligo	NEIL1	331.3	-1.746	0.285	28.26	1.06e-07	1.265e-06
Oligo	DLG1	2882	2.423	0.5979	28.25	1.064e-07	1.269e-06
Oligo	PDE4B	5443	3.028	0.8001	28.24	1.071e-07	1.277e-06
Oligo	DNMBP	229.7	-2.057	0.3319	28.24	1.073e-07	1.278e-06
Oligo	MIGA2	197.9	-1.006	0.1798	28.24	1.074e-07	1.279e-06
Oligo	MAB21L3	99.86	1.75	0.3949	28.18	1.105e-07	1.314e-06
Oligo	ZNF738	108.9	1.404	0.3026	28.18	1.105e-07	1.314e-06
Oligo	MPP2	247.6	1.175	0.2494	28.17	1.109e-07	1.317e-06
Oligo	RAB40A	60.76	-0.9646	0.191	28.17	1.111e-07	1.318e-06
Oligo	SFTPD	67.08	-2.783	0.4701	28.17	1.11e-07	1.318e-06
Oligo	FBXO10	341.8	-1.476	0.2469	28.16	1.114e-07	1.322e-06
Oligo	REC114	52.02	-1.933	0.3556	28.14	1.129e-07	1.338e-06
Oligo	SEPTIN14P20	44.34	-4.187	0.7603	28.13	1.137e-07	1.347e-06
Oligo	SYNE1	4407	-2.296	0.3484	28.09	1.157e-07	1.369e-06
Oligo	CHD8	450.9	-0.3662	0.0694	28.09	1.158e-07	1.369e-06
Oligo	SZT2	252	0.5553	0.1079	28.09	1.16e-07	1.371e-06
Oligo	ARHGEF33	109.9	-2.008	0.3386	28.07	1.171e-07	1.384e-06
Oligo	LMNB1	95.8	-2.328	0.3879	28.06	1.174e-07	1.385e-06
Oligo	CARHSP1	168.1	1.369	0.2965	28.06	1.177e-07	1.388e-06
Oligo	CEP170B	166.6	-1.429	0.2469	28.04	1.185e-07	1.397e-06
Oligo	PPP2R3C	435.8	0.8409	0.1722	28.02	1.198e-07	1.411e-06
Oligo	NASP	298.6	1.469	0.3245	28.02	1.203e-07	1.416e-06
Oligo	MIR3936HG	799.5	-2.216	0.3428	28.01	1.209e-07	1.422e-06
Oligo	SRRM2-AS1	23.19	1.083	0.2033	27.99	1.217e-07	1.431e-06
Oligo	MKNK1	508.2	-2.316	0.3582	27.98	1.225e-07	1.44e-06
Oligo	PHTF1	804.5	-2.459	0.373	27.97	1.234e-07	1.449e-06
Oligo	FRMD4B	1150	3.96	1.157	27.96	1.239e-07	1.453e-06
Oligo	SMARCE1	207.7	0.5869	0.1142	27.96	1.239e-07	1.453e-06
Oligo	PHC1	384.8	-1.244	0.213	27.95	1.243e-07	1.455e-06
Oligo	VPS4B	314	0.4244	0.08117	27.95	1.243e-07	1.455e-06
Oligo	ZNF652	757.3	1.266	0.2742	27.95	1.243e-07	1.455e-06
Oligo	TMTC2	3204	2.964	0.7822	27.93	1.259e-07	1.472e-06
Oligo	RARS1	393.8	-0.5579	0.1032	27.92	1.261e-07	1.474e-06
Oligo	FAM222A	104.5	3.567	1	27.92	1.263e-07	1.475e-06
Oligo	MIPOL1	1066	-2.024	0.3179	27.92	1.264e-07	1.475e-06
Oligo	TMSB4Y	18.43	1.506	0.3062	27.91	1.271e-07	1.482e-06
Oligo	TRIM13	471.9	1.327	0.2886	27.9	1.278e-07	1.49e-06
Oligo	MOB3B	1113	2.034	0.4826	27.89	1.282e-07	1.493e-06
Oligo	TSPAN7	1952	-2.272	0.3478	27.89	1.283e-07	1.494e-06
Oligo	HOGA1	31.23	2.249	0.5237	27.86	1.305e-07	1.518e-06
Oligo	CX3CL1	246.2	-2.687	0.4142	27.84	1.315e-07	1.529e-06
Oligo	IQSEC2	512.4	-2.833	0.4218	27.81	1.337e-07	1.553e-06
Oligo	CPEB2	831.1	1.821	0.4223	27.78	1.358e-07	1.576e-06
Oligo	ITGA9	967.9	-3.499	0.4911	27.78	1.357e-07	1.576e-06
Oligo	GATM	153.1	3.592	1.013	27.78	1.36e-07	1.578e-06
Oligo	KLHDC10	928.4	-0.5594	0.1017	27.77	1.367e-07	1.585e-06
Oligo	MED12L	1930	-3.285	0.4648	27.77	1.368e-07	1.585e-06
Oligo	SULT1A2	36.47	-2.314	0.4417	27.75	1.378e-07	1.595e-06
Oligo	C1orf198	101.6	2.856	0.7421	27.74	1.388e-07	1.605e-06
Oligo	ZNF234	75.67	1.275	0.2703	27.74	1.389e-07	1.605e-06
Oligo	NFKB1	664.8	0.6159	0.1238	27.74	1.39e-07	1.606e-06
Oligo	TTLL1	132.9	-1.143	0.2068	27.7	1.414e-07	1.632e-06
Oligo	RASAL2	3731	-2.233	0.3433	27.7	1.418e-07	1.636e-06
Oligo	LIPT1	60.16	1.155	0.2376	27.69	1.42e-07	1.638e-06
Oligo	RAB9B	230.6	-2.285	0.3642	27.67	1.441e-07	1.661e-06
Oligo	NRSN2	277.6	-1.735	0.2876	27.66	1.45e-07	1.669e-06
Oligo	BUB3	122.6	0.9843	0.2019	27.65	1.454e-07	1.673e-06
Oligo	SLFNL1-AS1	117.1	-1.173	0.215	27.65	1.456e-07	1.674e-06
Oligo	AKIRIN1	337.8	0.6109	0.1217	27.64	1.46e-07	1.678e-06
Oligo	SPART-AS1	63.97	1.962	0.4556	27.64	1.461e-07	1.678e-06
Oligo	RGPD6	47.22	-4.147	0.7391	27.63	1.471e-07	1.689e-06
Oligo	DMTF1	934.6	0.6766	0.1376	27.62	1.479e-07	1.697e-06
Oligo	LGR5	116.5	3.679	1.05	27.55	1.531e-07	1.755e-06
Oligo	DIP2C	2820	1.279	0.2806	27.52	1.553e-07	1.78e-06
Oligo	REEP2	486.3	-2.373	0.3686	27.51	1.56e-07	1.786e-06
Oligo	SOCS6	203.9	0.7073	0.1417	27.51	1.564e-07	1.789e-06
Oligo	KIF4A	39.1	-1.623	0.3214	27.49	1.575e-07	1.801e-06
Oligo	TMEM139	1.849	3.533	0.9354	27.49	1.58e-07	1.805e-06
Oligo	TIMCC	112.7	-1.063	0.1982	27.48	1.59e-07	1.816e-06
Oligo	ZBTB24	41.9	0.8753	0.1674	27.47	1.598e-07	1.824e-06
Oligo	NUSAP1	24.67	-1.348	0.2946	27.44	1.621e-07	1.848e-06
Oligo	ZNF774	34.22	-1.717	0.3416	27.44	1.621e-07	1.848e-06
Oligo	TTYH3	248.8	-2.077	0.337	27.42	1.634e-07	1.862e-06
Oligo	CORO2A	151.2	-3.647	0.5521	27.42	1.64e-07	1.867e-06
Oligo	SCEL	6.769	2.676	0.6485	27.41	1.645e-07	1.871e-06
Oligo	ZNF821	412.4	-1.547	0.2592	27.4	1.654e-07	1.88e-06
Oligo	CEP250	186.7	-1.285	0.2266	27.37	1.678e-07	1.907e-06
Oligo	AGPAT4	1132	1.86	0.4369	27.37	1.68e-07	1.908e-06
Oligo	SPAG9	1321	1.073	0.2301	27.35	1.701e-07	1.931e-06
Oligo	SUSD1	458.5	-3.886	0.5466	27.28	1.76e-07	1.996e-06
Oligo	KRAS	377.1	-1.291	0.2226	27.28	1.764e-07	1.999e-06
Oligo	RFX4	297.3	-2.722	0.4202	27.24	1.793e-07	2.031e-06
Oligo	PRICKLE2	2230	-3.572	0.4993	27.24	1.799e-07	2.037e-06
Oligo	PGPEP1L	45.71	-2.831	0.5083	27.23	1.804e-07	2.041e-06
Oligo	ZBTB2	57.66	0.8929	0.1759	27.23	1.807e-07	2.043e-06
Oligo	GNPTG	296.4	0.6186	0.1243	27.21	1.829e-07	2.066e-06
Oligo	TCEAL2	281.3	-1.932	0.3172	27.2	1.831e-07	2.067e-06
Oligo	AGO2	531.9	1.202	0.2616	27.18	1.856e-07	2.093e-06
Oligo	LIPA	282	2.03	0.4869	27.18	1.855e-07	2.093e-06
Oligo	ZNF786	213.1	-1.334	0.2335	27.17	1.859e-07	2.095e-06
Oligo	CASP2	105.4	1.091	0.2291	27.15	1.885e-07	2.123e-06
Oligo	NEBL-AS1	13.39	-2.436	0.6059	27.11	1.92e-07	2.161e-06
Oligo	KLRC2	1.639	2.945	0.5103	27.1	1.927e-07	2.167e-06
Oligo	NEK3	141	3.573	1.011	27.1	1.928e-07	2.167e-06
Oligo	DCDC2B	40.11	-1.428	0.2856	27.09	1.939e-07	2.179e-06
Oligo	ZNF414	51.8	0.7831	0.1493	27.07	1.963e-07	2.204e-06
Oligo	ZNG1F	133.7	-1.649	0.2878	27.04	1.989e-07	2.232e-06
Oligo	ZNF174	62.63	1.272	0.2715	27.03	2.001e-07	2.244e-06
Oligo	DDX20	85.83	-1.158	0.2186	27.02	2.009e-07	2.252e-06
Oligo	PAFAH1B2	316	0.7744	0.1596	27.02	2.014e-07	2.255e-06
Oligo	SLC38A9	595	0.8533	0.1789	27	2.035e-07	2.278e-06
Oligo	CFAP36	482.3	-1.394	0.238	27	2.037e-07	2.279e-06
Oligo	CHD3	297.8	-2.45	0.3867	26.99	2.045e-07	2.286e-06
Oligo	OARD1	40.78	1.404	0.3009	26.98	2.057e-07	2.298e-06
Oligo	GOLGA8B	875.9	-2.122	0.3369	26.96	2.077e-07	2.319e-06
Oligo	SPATA2L	155.8	-2.769	0.4412	26.93	2.105e-07	2.348e-06
Oligo	CD46	829	0.8347	0.1751	26.92	2.126e-07	2.369e-06
Oligo	PIDD1	130.5	1.248	0.2713	26.92	2.126e-07	2.369e-06
Oligo	SLC25A12	1501	-1.755	0.2866	26.9	2.147e-07	2.391e-06
Oligo	UFL1	363.5	1.131	0.2448	26.89	2.158e-07	2.402e-06
Oligo	SS18	498.3	1.069	0.2302	26.86	2.184e-07	2.429e-06
Oligo	LAYN	36.13	4.111	1.195	26.84	2.21e-07	2.456e-06
Oligo	AREL1	272.8	0.4043	0.07836	26.82	2.235e-07	2.483e-06
Oligo	CUTA	163.2	1	0.2113	26.81	2.24e-07	2.487e-06
Oligo	INO80D	1305	0.4478	0.09003	26.81	2.244e-07	2.49e-06
Oligo	ZC3H18	159.9	0.5622	0.1102	26.81	2.249e-07	2.494e-06
Oligo	FASTKD2	488.7	-0.9493	0.17	26.8	2.259e-07	2.503e-06
Oligo	SMIM10L2B	66.08	-2.188	0.3908	26.8	2.262e-07	2.504e-06
Oligo	TRIM25	95.43	-2.956	0.4905	26.79	2.262e-07	2.504e-06
Oligo	ZFYVE1	222.4	0.5732	0.1143	26.79	2.274e-07	2.515e-06
Oligo	ZNF280B	150.2	-1.659	0.288	26.77	2.286e-07	2.527e-06
Oligo	ZNF518B	98.65	-1.647	0.295	26.76	2.3e-07	2.541e-06
Oligo	CLUL1	39.02	2.055	0.4877	26.75	2.31e-07	2.55e-06
Oligo	MYT1L-AS1	29	-3.859	0.7756	26.74	2.326e-07	2.566e-06
Oligo	COPS5	241.2	0.4787	0.09402	26.73	2.344e-07	2.585e-06
Oligo	ORC4	848.8	-0.4812	0.09019	26.68	2.4e-07	2.645e-06
Oligo	MAP2	5763	-3.109	0.453	26.67	2.415e-07	2.66e-06
Oligo	DEDD	79.3	0.9839	0.2027	26.66	2.426e-07	2.67e-06
Oligo	RMDN2	299	-1.682	0.2847	26.64	2.445e-07	2.689e-06
Oligo	CELF1	1581	-0.889	0.1584	26.63	2.462e-07	2.706e-06
Oligo	CATIP	9.549	-4.573	1.219	26.63	2.464e-07	2.707e-06
Oligo	HECTD2	844.8	-1.864	0.3045	26.63	2.468e-07	2.709e-06
Oligo	ZFP92	20.62	-3.144	0.7138	26.63	2.469e-07	2.709e-06
Oligo	SPRN	68.46	-2.679	0.4628	26.62	2.475e-07	2.715e-06
Oligo	PITPNA-AS1	26.04	1.328	0.2779	26.6	2.503e-07	2.743e-06
Oligo	IFT88	528.5	1.109	0.2415	26.6	2.508e-07	2.746e-06
Oligo	DNAJA2	158.2	-0.5979	0.1186	26.57	2.542e-07	2.783e-06
Oligo	RALGAPB	614.6	0.3339	0.06565	26.56	2.558e-07	2.798e-06
Oligo	LRRC61	44.38	-3.34	0.6048	26.55	2.571e-07	2.811e-06
Oligo	SETD9	26.65	1.775	0.3961	26.52	2.606e-07	2.848e-06
Oligo	TRAPPC2L	65.3	0.9808	0.2011	26.52	2.612e-07	2.852e-06
Oligo	PIGK	355.9	0.7008	0.1447	26.51	2.622e-07	2.861e-06
Oligo	LINC01551	299.9	-3.609	0.5309	26.5	2.63e-07	2.868e-06
Oligo	CDHR2	66.37	-2.189	0.3943	26.49	2.655e-07	2.893e-06
Oligo	METTL23	74.73	1.042	0.2175	26.48	2.661e-07	2.899e-06
Oligo	NCOA7-AS1	47.74	1.767	0.4082	26.47	2.678e-07	2.915e-06
Oligo	RSRC1	688.2	0.8085	0.1704	26.46	2.687e-07	2.923e-06
Oligo	NAT14	197.3	-1.661	0.287	26.44	2.724e-07	2.962e-06
Oligo	PHF5A	50.9	0.7454	0.1425	26.43	2.731e-07	2.967e-06
Oligo	SNX6	434.6	0.6979	0.1445	26.42	2.74e-07	2.974e-06
Oligo	TIAL1	410.5	0.9812	0.2106	26.42	2.74e-07	2.974e-06
Oligo	USP9Y	1544	-1.065	0.1873	26.41	2.757e-07	2.991e-06
Oligo	RNF150	1771	-3.572	0.5078	26.41	2.766e-07	2.999e-06
Oligo	DMRTC1	6.866	-4.096	1.174	26.4	2.772e-07	3.004e-06
Oligo	DYNLT2B	294.8	-1.697	0.288	26.4	2.776e-07	3.005e-06
Oligo	EPS15	989.9	1.673	0.3915	26.39	2.791e-07	3.018e-06
Oligo	ZNF624	95.66	1.157	0.2484	26.39	2.791e-07	3.018e-06
Oligo	PCGF6	270.6	-0.8306	0.1543	26.37	2.814e-07	3.039e-06
Oligo	PVRIG	7.766	1.676	0.3368	26.37	2.813e-07	3.039e-06
Oligo	NEMP2	234.7	1.15	0.2509	26.37	2.817e-07	3.041e-06
Oligo	FAM149B1	285.8	0.6237	0.1272	26.35	2.845e-07	3.07e-06
Oligo	EIF4H	268.8	0.7071	0.1455	26.32	2.888e-07	3.114e-06
Oligo	KCNMA1	7184	-3.964	0.5452	26.32	2.89e-07	3.114e-06
Oligo	ZNF160	275.7	0.7927	0.1653	26.31	2.915e-07	3.139e-06
Oligo	CCDC13-AS1	5.463	1.991	0.4017	26.3	2.928e-07	3.149e-06
Oligo	KIAA0753	345.3	-1.253	0.2211	26.3	2.929e-07	3.149e-06
Oligo	RNF24	1208	-2.191	0.3489	26.3	2.928e-07	3.149e-06
Oligo	ADAP1	190.8	1.384	0.3105	26.29	2.932e-07	3.15e-06
Oligo	USP40	432.3	1.529	0.3518	26.27	2.966e-07	3.185e-06
Oligo	IMPDH1	121.4	-2.024	0.3507	26.27	2.974e-07	3.191e-06
Oligo	CFAP69	352.3	-2.092	0.3424	26.26	2.99e-07	3.206e-06
Oligo	TCF12	3403	2.333	0.5919	26.21	3.062e-07	3.282e-06
Oligo	PCNX4	657.1	-0.5601	0.1053	26.2	3.071e-07	3.289e-06
Oligo	SEPTIN7-DT	80.03	1.566	0.3567	26.19	3.088e-07	3.305e-06
Oligo	SCAND3	39.56	-3.217	0.5964	26.17	3.121e-07	3.339e-06
Oligo	ZNF37A	552.6	0.6427	0.1333	26.16	3.135e-07	3.352e-06
Oligo	XRRA1	573.1	0.6405	0.1328	26.12	3.207e-07	3.426e-06
Oligo	ZNF302	590	0.5344	0.1095	26.11	3.231e-07	3.45e-06
Oligo	ZNF732	27.93	-2.382	0.4881	26.1	3.243e-07	3.461e-06
Oligo	PPP1R13B	1047	-1.862	0.3065	26.09	3.256e-07	3.473e-06
Oligo	GPM6B	3074	2.215	0.5559	26.09	3.259e-07	3.474e-06
Oligo	FLOT2	257.9	-0.8284	0.1552	26.08	3.27e-07	3.484e-06
Oligo	ARHGAP26	3945	-3.619	0.5135	26.08	3.281e-07	3.492e-06
Oligo	RPS6KA3	1107	-1.893	0.3108	26.08	3.282e-07	3.492e-06
Oligo	FBXO22	302	-0.8602	0.1597	26.06	3.309e-07	3.519e-06
Oligo	P4HA2	107	-2.697	0.4526	26.06	3.312e-07	3.52e-06
Oligo	YIPF7	36.73	-1.577	0.321	26.04	3.336e-07	3.543e-06
Oligo	ARHGEF9	1046	-1.035	0.1843	26.04	3.339e-07	3.545e-06
Oligo	NBR1	305.8	0.5844	0.1193	26.02	3.372e-07	3.576e-06
Oligo	ZNF207	1936	0.5571	0.1155	26.02	3.373e-07	3.576e-06
Oligo	SLC4A2	26.79	3.133	0.8403	26	3.416e-07	3.619e-06
Oligo	STK24	526.3	-1.512	0.2601	25.98	3.447e-07	3.648e-06
Oligo	SYNGAP1	362.6	-2.026	0.335	25.98	3.446e-07	3.648e-06
Oligo	RNF180	887.6	-2.148	0.3463	25.98	3.454e-07	3.654e-06
Oligo	AFF3	4062	-3.095	0.4577	25.97	3.466e-07	3.664e-06
Oligo	ELMO1	2717	2.885	0.7826	25.95	3.501e-07	3.699e-06
Oligo	PLCB1	14840	-3.748	0.5266	25.94	3.513e-07	3.709e-06
Oligo	HOOK2	409.9	-1.449	0.2516	25.94	3.515e-07	3.71e-06
Oligo	RTN2	166.3	-2.343	0.3891	25.94	3.529e-07	3.722e-06
Oligo	SLCO3A1	1652	2.327	0.5925	25.93	3.535e-07	3.726e-06
Oligo	ZNF454	69.74	-0.9958	0.1993	25.93	3.537e-07	3.726e-06
Oligo	GPRC5B	296.3	3.664	1.079	25.93	3.544e-07	3.731e-06
Oligo	FITM2	43.1	-1.32	0.2776	25.92	3.567e-07	3.751e-06
Oligo	SPRED3	120.3	-2.26	0.3844	25.92	3.567e-07	3.751e-06
Oligo	DYM	1813	0.5593	0.1162	25.91	3.579e-07	3.759e-06
Oligo	HIP1	826.4	2.932	0.7971	25.91	3.578e-07	3.759e-06
Oligo	KIAA0513	483.9	-2.274	0.3666	25.91	3.581e-07	3.759e-06
Oligo	ETFB	91.77	1.463	0.3309	25.9	3.591e-07	3.768e-06
Oligo	KAT2B	501	2.392	0.613	25.9	3.595e-07	3.769e-06
Oligo	MRPS21	361.1	-0.5873	0.1125	25.9	3.6e-07	3.771e-06
Oligo	RERE	4400	0.7648	0.1631	25.9	3.599e-07	3.771e-06
Oligo	JPT1	152.3	-1.71	0.3003	25.89	3.611e-07	3.78e-06
Oligo	SNRNP35	152.8	1.04	0.2247	25.87	3.652e-07	3.82e-06
Oligo	PDZK1	54.87	-1.42	0.2793	25.87	3.654e-07	3.82e-06
Oligo	IMPG2	72.13	-2.249	0.4036	25.87	3.66e-07	3.824e-06
Oligo	ZNF250	152.6	-1.138	0.2115	25.86	3.666e-07	3.828e-06
Oligo	DDX46	420.3	0.3722	0.07411	25.86	3.671e-07	3.83e-06
Oligo	N4BP2L2	3641	0.4596	0.09472	25.86	3.672e-07	3.83e-06
Oligo	SHISA4	94.29	1.536	0.3516	25.86	3.677e-07	3.833e-06
Oligo	SYNJ2	615.2	3.335	0.9501	25.85	3.683e-07	3.837e-06
Oligo	MPZL1	450.8	-3.016	0.461	25.83	3.722e-07	3.875e-06
Oligo	VIRMA	379.6	0.3165	0.06204	25.79	3.811e-07	3.966e-06
Oligo	SLC26A3	1058	0.6164	0.129	25.76	3.867e-07	4.022e-06
Oligo	SLC2A3	197.5	-2.137	0.3594	25.76	3.873e-07	4.025e-06
Oligo	USO1	633.3	0.5281	0.1089	25.74	3.903e-07	4.055e-06
Oligo	TRIP12	1447	0.5111	0.1058	25.74	3.914e-07	4.063e-06
Oligo	AP2A2	603.9	-0.8979	0.1645	25.69	4.002e-07	4.152e-06
Oligo	TIMM50	126	-0.8339	0.1631	25.68	4.025e-07	4.173e-06
Oligo	TUSC3	1094	-3.352	0.4933	25.65	4.092e-07	4.24e-06
Oligo	BABAM2	2190	-0.6864	0.127	25.64	4.118e-07	4.266e-06
Oligo	RTCA	240.6	0.586	0.1199	25.59	4.217e-07	4.366e-06
Oligo	TIGD4	60.15	-2.331	0.4245	25.58	4.252e-07	4.399e-06
Oligo	SOS1	2074	-0.7844	0.1439	25.58	4.255e-07	4.4e-06
Oligo	CRNDE	3.362	5.38	1.752	25.55	4.31e-07	4.454e-06
Oligo	TECR	276.1	1.563	0.3641	25.52	4.382e-07	4.526e-06
Oligo	ZNF875	359.1	-0.5749	0.111	25.52	4.388e-07	4.529e-06
Oligo	SH3BP4	96.23	3.912	1.164	25.51	4.395e-07	4.534e-06
Oligo	USP46	306	-1.138	0.2071	25.48	4.465e-07	4.604e-06
Oligo	PIGZ	381.5	-2.256	0.3688	25.48	4.47e-07	4.606e-06
Oligo	GTPBP6	203.8	0.6805	0.1414	25.45	4.543e-07	4.678e-06
Oligo	GALC	206.9	0.8794	0.1887	25.42	4.62e-07	4.755e-06
Oligo	GINS4	6.709	2.399	0.5611	25.41	4.636e-07	4.769e-06
Oligo	ATP8B2	312.9	-1.541	0.2698	25.38	4.699e-07	4.831e-06
Oligo	KLHL32	1635	2.495	0.6552	25.36	4.746e-07	4.877e-06
Oligo	AXIN2	120.8	-2.11	0.3688	25.36	4.761e-07	4.889e-06
Oligo	ANP32B	94.03	1.131	0.2465	25.33	4.824e-07	4.951e-06
Oligo	SNAP25-AS1	205.1	-2.599	0.4238	25.29	4.925e-07	5.051e-06
Oligo	TSC22D1-AS1	74.88	-1.774	0.3295	25.29	4.941e-07	5.065e-06
Oligo	AOX1	21.43	3.542	1.02	25.27	4.99e-07	5.113e-06
Oligo	SCRN1	574.3	-0.9218	0.1699	25.26	4.999e-07	5.119e-06
Oligo	B3GNT5	69.16	-1.636	0.3146	25.26	5.015e-07	5.132e-06
Oligo	ANKRD20A1	61.91	-2.975	0.526	25.24	5.072e-07	5.188e-06
Oligo	KLHL15	75.71	-1.202	0.2342	25.23	5.09e-07	5.203e-06
Oligo	KLHL41	42.64	-1.196	0.2531	25.19	5.191e-07	5.303e-06
Oligo	LINC01431	7.917	1.912	0.4228	25.18	5.209e-07	5.318e-06
Oligo	SRCIN1	777.8	2.299	0.5923	25.17	5.257e-07	5.364e-06
Oligo	CCDST	81.72	-2.321	0.4133	25.15	5.311e-07	5.416e-06
Oligo	C2orf42	122	0.5856	0.1177	25.14	5.34e-07	5.443e-06
Oligo	HCN2	195.8	1.833	0.4452	25.12	5.376e-07	5.477e-06
Oligo	UBE4A	435.8	0.5744	0.12	25.11	5.418e-07	5.516e-06
Oligo	RPA2	124.2	0.6954	0.1433	25.1	5.435e-07	5.53e-06
Oligo	CADM3	359.3	-3.228	0.4961	25.08	5.492e-07	5.583e-06
Oligo	PRKAR1B	859.4	-2.747	0.4291	25.08	5.493e-07	5.583e-06
Oligo	NKIRAS1	175.3	-0.6378	0.127	25.08	5.504e-07	5.591e-06
Oligo	CGREF1	201.3	-2.689	0.4381	25.07	5.53e-07	5.614e-06
Oligo	NALF1	17830	-3.886	0.5501	25.04	5.614e-07	5.696e-06
Oligo	RAPGEF4	3659	-3.511	0.5126	25.04	5.624e-07	5.703e-06
Oligo	SRGAP2B	505	-2.659	0.4229	25.01	5.718e-07	5.795e-06
Oligo	EIF3J-DT	124.6	0.7687	0.1616	24.98	5.804e-07	5.879e-06
Oligo	JPH4	337.5	-4.205	0.6133	24.96	5.846e-07	5.918e-06
Oligo	NCR3LG1	318.9	-3.394	0.5188	24.95	5.878e-07	5.948e-06
Oligo	GSN	602.8	3.23	0.9255	24.95	5.886e-07	5.952e-06
Oligo	PTGES2	157.3	-0.7555	0.1491	24.95	5.892e-07	5.954e-06
Oligo	ITFG2-AS1	41.23	-2.079	0.4131	24.91	5.994e-07	6.055e-06
Oligo	ALG1L1P	35.56	-2.011	0.4159	24.9	6.045e-07	6.102e-06
Oligo	FALEC	73.32	-1.008	0.2038	24.87	6.12e-07	6.175e-06
Oligo	TIRAP	62.47	-1.405	0.2769	24.87	6.137e-07	6.189e-06
Oligo	PCNX2	2232	-2.548	0.4033	24.86	6.16e-07	6.208e-06
Oligo	NSMAF	843.9	-0.8654	0.1609	24.84	6.229e-07	6.274e-06
Oligo	CAMK1	262.2	-2.077	0.3528	24.83	6.268e-07	6.31e-06
Oligo	NSD2	819.5	-0.5155	0.0997	24.82	6.3e-07	6.335e-06
Oligo	ZSWIM4	73.05	-1.32	0.2588	24.82	6.299e-07	6.335e-06
Oligo	BCDIN3D	62.54	1.03	0.2205	24.81	6.319e-07	6.346e-06
Oligo	FRMD5	4660	2.639	0.7126	24.81	6.317e-07	6.346e-06
Oligo	RITA1	52.89	-1.106	0.2277	24.81	6.321e-07	6.346e-06
Oligo	SLC25A41	53.02	-1.786	0.344	24.81	6.336e-07	6.357e-06
Oligo	CEP68	459.3	-0.6728	0.1292	24.8	6.363e-07	6.38e-06
Oligo	ZNF585A	135.4	0.7877	0.1672	24.8	6.366e-07	6.38e-06
Oligo	SMC1B	31.58	-1.625	0.3565	24.76	6.49e-07	6.5e-06
Oligo	MAMDC2-AS1	129	-1.196	0.2272	24.75	6.52e-07	6.527e-06
Oligo	GCSH	185.8	0.8976	0.1951	24.74	6.552e-07	6.555e-06
Oligo	POLDIP3	151.9	1.085	0.2408	24.74	6.557e-07	6.556e-06
Oligo	MEF2C	5815	-3.376	0.5002	24.73	6.584e-07	6.58e-06
Oligo	CACNA1C	5335	-3.839	0.5499	24.72	6.62e-07	6.612e-06
Oligo	POGK	198.2	0.8451	0.1829	24.72	6.634e-07	6.623e-06
Oligo	NUFIP2	572.6	0.6249	0.1331	24.71	6.671e-07	6.656e-06
Oligo	NKAIN1	90.08	2.908	0.805	24.7	6.702e-07	6.683e-06
Oligo	ASTN1	2267	-2.828	0.4392	24.68	6.758e-07	6.735e-06
Oligo	HHIP-AS1	26.05	1.956	0.4736	24.68	6.775e-07	6.748e-06
Oligo	LAMTOR1	138.3	0.9359	0.2033	24.66	6.826e-07	6.795e-06
Oligo	RBM26-AS1	46.61	0.85	0.1742	24.66	6.835e-07	6.8e-06
Oligo	CNNM3-DT	2.771	2.597	0.5535	24.66	6.854e-07	6.815e-06
Oligo	FLII	95.77	0.7753	0.162	24.62	6.996e-07	6.953e-06
Oligo	SLC50A1	60.65	-0.9492	0.2002	24.61	7.024e-07	6.977e-06
Oligo	AIFM1	115.7	0.9071	0.1962	24.6	7.06e-07	7.009e-06
Oligo	RBL2	634.6	0.482	0.1011	24.59	7.075e-07	7.015e-06
Oligo	SLC41A3	223	-1.086	0.2044	24.6	7.072e-07	7.015e-06
Oligo	IFT56	224.6	-1.497	0.2698	24.59	7.09e-07	7.027e-06
Oligo	ZNF749	281.7	-1.132	0.21	24.57	7.159e-07	7.092e-06
Oligo	PAQR9-AS1	75.11	-3.158	0.5443	24.57	7.176e-07	7.104e-06
Oligo	USP31	601.7	1.352	0.3158	24.55	7.235e-07	7.159e-06
Oligo	SEPHS1	128.7	0.5822	0.119	24.55	7.258e-07	7.178e-06
Oligo	LRP6	781.6	1.014	0.228	24.53	7.325e-07	7.24e-06
Oligo	MAST1	695.3	-3.28	0.4997	24.49	7.468e-07	7.377e-06
Oligo	AMER3	65.78	-3.352	0.5843	24.49	7.488e-07	7.393e-06
Oligo	C7orf57	6.737	-4.06	1.195	24.48	7.521e-07	7.417e-06
Oligo	MIA3	436.2	-0.5834	0.1141	24.48	7.519e-07	7.417e-06
Oligo	TMEM263	218.5	-1.229	0.2284	24.46	7.575e-07	7.467e-06
Oligo	PIGP	71.67	1.062	0.2312	24.45	7.615e-07	7.502e-06
Oligo	SUV39H2	76.58	-0.6998	0.1491	24.45	7.631e-07	7.514e-06
Oligo	INTS15	133.1	0.5799	0.1195	24.44	7.668e-07	7.546e-06
Oligo	FAM53B	466.5	1.825	0.4508	24.44	7.676e-07	7.549e-06
Oligo	SSC4D	33.36	-2.83	0.5678	24.43	7.691e-07	7.56e-06
Oligo	CHPT1	1043	-2.205	0.3639	24.43	7.716e-07	7.581e-06
Oligo	LINC01068	3.465	1.937	0.3861	24.4	7.821e-07	7.679e-06
Oligo	CDKN3	35.33	-2.566	0.5083	24.39	7.884e-07	7.737e-06
Oligo	CHCHD10	447.7	-1.698	0.2968	24.38	7.923e-07	7.771e-06
Oligo	PTPRG	6380	-4.337	0.6041	24.37	7.956e-07	7.799e-06
Oligo	CPN2	6.39	1.423	0.2626	24.36	8.005e-07	7.843e-06
Oligo	DNM1P35	47.21	-2.059	0.4035	24.34	8.062e-07	7.894e-06
Oligo	DPF2	246.9	0.5192	0.1081	24.34	8.08e-07	7.907e-06
Oligo	FADS6	58.47	-3.673	0.6528	24.33	8.106e-07	7.929e-06
Oligo	CEP19	77.36	-1.667	0.3154	24.33	8.128e-07	7.946e-06
Oligo	AKR1C3	46.05	-4.081	0.7793	24.3	8.242e-07	8.053e-06
Oligo	MSL2	378.6	0.5895	0.1253	24.3	8.253e-07	8.059e-06
Oligo	WDR12	170.3	-0.8036	0.1584	24.29	8.266e-07	8.067e-06
Oligo	LRIG3	51.16	3.103	0.8726	24.29	8.273e-07	8.07e-06
Oligo	PSRC1	103	2.704	0.7382	24.27	8.356e-07	8.146e-06
Oligo	EIF1AY	72.69	1.18	0.2633	24.23	8.56e-07	8.341e-06
Oligo	ARHGEF2	361.2	1.986	0.5018	24.22	8.616e-07	8.387e-06
Oligo	KLHDC8B	65.88	-3.209	0.5869	24.21	8.617e-07	8.387e-06
Oligo	FOXO4	10.48	1.634	0.3507	24.21	8.634e-07	8.399e-06
Oligo	ATP11B	717.1	0.7532	0.1651	24.2	8.671e-07	8.431e-06
Oligo	NUP43	96.97	1.479	0.3479	24.2	8.688e-07	8.443e-06
Oligo	MAP2K7	174.7	0.6018	0.1262	24.19	8.723e-07	8.472e-06
Oligo	LINC01107	11.53	-2.904	0.763	24.16	8.864e-07	8.604e-06
Oligo	IDE	389.8	-0.5653	0.1119	24.15	8.896e-07	8.631e-06
Oligo	NKTR	1617	0.7777	0.1715	24.15	8.904e-07	8.634e-06
Oligo	TP53TG1	34.31	1.193	0.257	24.15	8.91e-07	8.635e-06
Oligo	KCNC4	140.3	-2.156	0.3785	24.15	8.92e-07	8.635e-06
Oligo	SNAPIN	77.04	0.9736	0.2115	24.15	8.918e-07	8.635e-06
Oligo	PCYOX1L	106.9	-1.327	0.2544	24.14	8.95e-07	8.659e-06
Oligo	ACOT9	109.7	-1.903	0.3484	24.14	8.973e-07	8.677e-06
Oligo	LIN9	102.7	-1.005	0.2014	24.13	9.009e-07	8.707e-06
Oligo	MUC6	26.26	-4.032	0.8573	24.13	9.023e-07	8.716e-06
Oligo	KCNB1	1274	-3.786	0.5562	24.12	9.035e-07	8.723e-06
Oligo	STARD7	292.5	0.6262	0.1338	24.12	9.071e-07	8.753e-06
Oligo	CLSTN1	1338	-1.248	0.2257	24.11	9.105e-07	8.781e-06
Oligo	CAMK1D	3410	-3.763	0.5497	24.1	9.152e-07	8.822e-06
Oligo	ABRAXAS1	66.06	0.9409	0.2021	24.06	9.322e-07	8.981e-06
Oligo	PNMA6A	95.37	-2.262	0.4038	24.06	9.36e-07	9.012e-06
Oligo	ZNF385A	102.3	-3.441	0.5764	24.05	9.377e-07	9.024e-06
Oligo	FGF14-AS1	83.09	-3.996	0.6782	24.04	9.421e-07	9.062e-06
Oligo	MEA1	239.8	-0.5199	0.106	24.03	9.494e-07	9.127e-06
Oligo	MRPL34	180	-1.02	0.1971	24	9.637e-07	9.26e-06
Oligo	PSG3	11.71	-4.707	1.245	23.97	9.761e-07	9.374e-06
Oligo	BLCAP	305	-1.477	0.2678	23.96	9.845e-07	9.449e-06
Oligo	GSTT2B	34.54	-2.076	0.4245	23.95	9.888e-07	9.485e-06
Oligo	SYCP2L	265.5	-1.442	0.2629	23.95	9.896e-07	9.488e-06
Oligo	LDLRAP1	79.52	3.758	1.12	23.95	9.902e-07	9.488e-06
Oligo	TK1	4.787	1.904	0.3971	23.94	9.949e-07	9.528e-06
Oligo	ASPRV1	14.88	1.514	0.3299	23.93	9.966e-07	9.534e-06
Oligo	SYNGR1	579.2	-1.482	0.2652	23.94	9.963e-07	9.534e-06
Oligo	EID2B	116	-0.9498	0.1894	23.9	1.013e-06	9.687e-06
Oligo	CLIC2	81.85	-1.332	0.2641	23.89	1.018e-06	9.728e-06
Oligo	MGA	725.3	0.6394	0.1392	23.88	1.023e-06	9.77e-06
Oligo	MDM2	397.8	0.7942	0.1753	23.88	1.027e-06	9.808e-06
Oligo	CDK17	972.3	1.327	0.3137	23.87	1.03e-06	9.831e-06
Oligo	FGF12-AS3	15.28	-6.094	1.311	23.87	1.031e-06	9.834e-06
Oligo	SLC24A2	4305	2.947	0.8398	23.87	1.032e-06	9.834e-06
Oligo	LEFTY1	17.44	-1.811	0.429	23.86	1.036e-06	9.867e-06
Oligo	SP2-AS1	106.6	0.8023	0.1722	23.86	1.038e-06	9.887e-06
Oligo	LINC01816	1.837	2.208	0.4007	23.85	1.043e-06	9.922e-06
Oligo	CLEC20A	119.7	-3.357	0.5576	23.84	1.048e-06	9.967e-06
Oligo	TBC1D8	465.9	-1.983	0.3414	23.82	1.055e-06	1.003e-05
Oligo	ZCRB1	162.2	0.5256	0.1094	23.82	1.059e-06	1.006e-05
Oligo	NADSYN1	93.7	1.489	0.3533	23.81	1.063e-06	1.009e-05
Oligo	EARS2	100.3	-0.6792	0.1424	23.78	1.078e-06	1.023e-05
Oligo	RSPH4A	86.64	-0.9196	0.1884	23.77	1.086e-06	1.03e-05
Oligo	RHBDL1	317	-1.793	0.317	23.76	1.091e-06	1.035e-05
Oligo	SH3RF3-AS1	10.76	-4.626	1.238	23.75	1.096e-06	1.038e-05
Oligo	GNPDA2	220.8	-0.5422	0.1108	23.74	1.101e-06	1.042e-05
Oligo	NDUFAF7	226.9	-0.8245	0.1619	23.74	1.101e-06	1.042e-05
Oligo	RBM33	965.4	0.4529	0.09675	23.71	1.117e-06	1.057e-05
Oligo	SH2D3C	189.1	-3.604	0.5751	23.71	1.12e-06	1.059e-05
Oligo	BID	217.3	-3.049	0.4966	23.71	1.121e-06	1.06e-05
Oligo	WDR31	118.8	-1.484	0.2797	23.69	1.133e-06	1.07e-05
Oligo	OR10J1	8.423	1.406	0.2741	23.68	1.137e-06	1.073e-05
Oligo	PARVA	371.3	-4.216	0.6285	23.66	1.152e-06	1.087e-05
Oligo	ELOA-AS1	231.2	0.4739	0.09924	23.66	1.152e-06	1.087e-05
Oligo	DNAAF11	597	-3.133	0.4918	23.65	1.158e-06	1.091e-05
Oligo	SCIMP	137.9	-1.496	0.2814	23.63	1.166e-06	1.098e-05
Oligo	ATP11A-AS1	4.404	2.004	0.4213	23.63	1.168e-06	1.1e-05
Oligo	GANC	284.5	1.516	0.3666	23.62	1.171e-06	1.102e-05
Oligo	CSTF3-DT	14.32	2.258	0.5623	23.61	1.177e-06	1.107e-05
Oligo	NAIP	779	1.312	0.3113	23.6	1.186e-06	1.115e-05
Oligo	ZC2HC1B	41.9	-2.102	0.4171	23.6	1.187e-06	1.116e-05
Oligo	PDCD6IP	827.3	0.8229	0.1844	23.59	1.195e-06	1.122e-05
Oligo	ACTL6B	191.8	-3.323	0.5363	23.58	1.199e-06	1.126e-05
Oligo	CNNM3	123.4	1.336	0.314	23.55	1.215e-06	1.14e-05
Oligo	DOP1B	609.6	-2.409	0.4005	23.55	1.216e-06	1.14e-05
Oligo	WNK2	1147	-3.578	0.5403	23.54	1.221e-06	1.144e-05
Oligo	SLC38A7	176.6	-0.862	0.171	23.53	1.228e-06	1.15e-05
Oligo	SPG11	853.7	0.5916	0.129	23.52	1.238e-06	1.159e-05
Oligo	ACYP1	234.9	0.9923	0.2253	23.51	1.24e-06	1.16e-05
Oligo	STAU2	2395	-0.8931	0.1688	23.51	1.24e-06	1.16e-05
Oligo	MARCHF8	340.6	1.273	0.3002	23.48	1.261e-06	1.178e-05
Oligo	NOP2	90.08	-0.7405	0.1567	23.48	1.261e-06	1.178e-05
Oligo	SLC12A1	97.55	-1.585	0.3023	23.48	1.262e-06	1.179e-05
Oligo	CMIP	1579	-1.799	0.3129	23.48	1.264e-06	1.179e-05
Oligo	RAVER2	423.1	-3.037	0.4857	23.48	1.264e-06	1.179e-05
Oligo	ACSM6	104.7	-1.583	0.3011	23.47	1.272e-06	1.186e-05
Oligo	PIGM	74.78	1.154	0.2615	23.44	1.286e-06	1.198e-05
Oligo	TMEM191B	25.21	-1.741	0.3884	23.44	1.288e-06	1.199e-05
Oligo	JPH3	398.7	-3.541	0.5485	23.44	1.291e-06	1.201e-05
Oligo	LINC00636	58.36	1.933	0.4864	23.43	1.294e-06	1.203e-05
Oligo	SLC2A1-DT	53.18	-1.851	0.3647	23.43	1.294e-06	1.203e-05
Oligo	ST7	1741	-1.892	0.3265	23.43	1.295e-06	1.204e-05
Oligo	GPR171	19.38	-3.643	0.846	23.42	1.305e-06	1.212e-05
Oligo	NPTN	1480	-1.187	0.219	23.41	1.31e-06	1.216e-05
Oligo	FAM27E3	18.75	-1.897	0.4524	23.41	1.312e-06	1.217e-05
Oligo	NPAS2	1156	-3.718	0.5574	23.4	1.313e-06	1.218e-05
Oligo	NCKAP5	1744	3.506	1.067	23.4	1.317e-06	1.221e-05
Oligo	PPP1R26-AS1	54.04	-2.678	0.5006	23.39	1.324e-06	1.226e-05
Oligo	XPO6	603.5	0.7036	0.1558	23.38	1.33e-06	1.232e-05
Oligo	GIN1	108.6	0.8789	0.1938	23.38	1.333e-06	1.234e-05
Oligo	KLHL22	631.8	-0.6284	0.124	23.36	1.343e-06	1.242e-05
Oligo	PMS2	154	-0.808	0.1629	23.36	1.346e-06	1.245e-05
Oligo	UVRAG	1491	1.251	0.2966	23.35	1.353e-06	1.25e-05
Oligo	TMEM38A	345.5	-2.734	0.4503	23.34	1.356e-06	1.253e-05
Oligo	COMTD1	45.36	-2.558	0.5035	23.34	1.359e-06	1.254e-05
Oligo	MGLL	989.4	-3.893	0.5794	23.33	1.366e-06	1.26e-05
Oligo	SYVN1	110	0.5547	0.1148	23.32	1.373e-06	1.266e-05
Oligo	TST	15.07	3.223	0.9303	23.32	1.374e-06	1.267e-05
Oligo	ANAPC16	714.2	0.6157	0.1352	23.31	1.378e-06	1.27e-05
Oligo	GAS2L1	142.9	-2.363	0.415	23.31	1.38e-06	1.271e-05
Oligo	ILF2	85.5	0.7053	0.1494	23.3	1.383e-06	1.272e-05
Oligo	SMPD4	122.9	0.5323	0.1104	23.3	1.383e-06	1.272e-05
Oligo	TPPP3	24.15	3.252	0.9363	23.28	1.402e-06	1.289e-05
Oligo	FANCL	450	1.721	0.4305	23.26	1.411e-06	1.297e-05
Oligo	RAI2	149.7	-3.732	0.6084	23.25	1.419e-06	1.304e-05
Oligo	DUSP5	20.21	-4.456	1.129	23.24	1.426e-06	1.309e-05
Oligo	TMEM138	169.1	-0.544	0.1139	23.24	1.433e-06	1.315e-05
Oligo	CPEB1-AS1	174.3	1.394	0.3336	23.2	1.463e-06	1.341e-05
Oligo	MFHAS1	612.5	-2.625	0.4322	23.18	1.477e-06	1.353e-05
Oligo	MRPL24	79.57	0.5516	0.1124	23.17	1.487e-06	1.362e-05
Oligo	LYSMD1	33.51	0.8117	0.1641	23.16	1.488e-06	1.362e-05
Oligo	ZGLP1	61.84	-1.499	0.3001	23.16	1.493e-06	1.367e-05
Oligo	MIR155HG	52.35	-1.724	0.3462	23.15	1.502e-06	1.374e-05
Oligo	PIANP	239.4	-2.383	0.4091	23.14	1.507e-06	1.378e-05
Oligo	AMFR	284	0.6351	0.1386	23.13	1.517e-06	1.386e-05
Oligo	DMXL2	1135	-1.179	0.2194	23.12	1.524e-06	1.392e-05
Oligo	DKK3	883.1	-2.697	0.4407	23.04	1.583e-06	1.445e-05
Oligo	POMGNT1	276	0.5098	0.1095	23.03	1.592e-06	1.453e-05
Oligo	RBMS1	1114	-3.294	0.5135	23.02	1.6e-06	1.459e-05
Oligo	PITPNM1	78.33	-2.189	0.4146	23.02	1.602e-06	1.46e-05
Oligo	SCN10A	13.77	-2.832	0.6806	23.01	1.608e-06	1.465e-05
Oligo	SPIDR	2639	-0.9065	0.1729	23	1.616e-06	1.472e-05
Oligo	SLC9A7	436.6	-3.593	0.5584	23	1.622e-06	1.476e-05
Oligo	MET	38.42	3.528	1.026	22.99	1.625e-06	1.477e-05
Oligo	UFM1	264.1	0.6495	0.1424	22.99	1.625e-06	1.477e-05
Oligo	BBC3	54.85	-2.398	0.4589	22.99	1.63e-06	1.481e-05
Oligo	ARHGAP26-AS1	105.4	-4.784	0.7982	22.96	1.655e-06	1.503e-05
Oligo	JAG2	170.4	-2.878	0.4875	22.95	1.665e-06	1.511e-05
Oligo	UCK2	361	-0.9342	0.1816	22.94	1.668e-06	1.513e-05
Oligo	TBC1D9	562.4	-3.112	0.4971	22.94	1.672e-06	1.516e-05
Oligo	HSD17B4	913.3	0.9214	0.212	22.94	1.674e-06	1.518e-05
Oligo	DLEU7	349.5	-2.63	0.44	22.93	1.681e-06	1.523e-05
Oligo	ZNF358	104.7	0.9326	0.2089	22.92	1.685e-06	1.526e-05
Oligo	ZFP69B	64.31	-1.957	0.377	22.92	1.689e-06	1.528e-05
Oligo	TRIM69	98.88	-2.408	0.4349	22.92	1.692e-06	1.531e-05
Oligo	UTP14A	93.27	0.54	0.1124	22.91	1.698e-06	1.535e-05
Oligo	CYTH1	732.1	1.541	0.381	22.91	1.701e-06	1.537e-05
Oligo	MRTO4	94.73	-0.8097	0.1697	22.9	1.705e-06	1.539e-05
Oligo	ZNF443	112.5	-1.022	0.2072	22.9	1.705e-06	1.539e-05
Oligo	PPP1R12B	2079	1.195	0.2845	22.9	1.711e-06	1.543e-05
Oligo	KRT10	182.1	0.6665	0.1455	22.89	1.715e-06	1.546e-05
Oligo	FAM171A2	16.6	-3.123	0.734	22.88	1.721e-06	1.552e-05
Oligo	EXOC3-AS1	61.13	-0.9973	0.2128	22.87	1.733e-06	1.561e-05
Oligo	RHBDD3	207.3	-0.9223	0.1827	22.87	1.736e-06	1.563e-05
Oligo	KNDC1	444.8	-2.994	0.4856	22.86	1.739e-06	1.565e-05
Oligo	TIMMDC1	221.8	0.6995	0.1545	22.86	1.745e-06	1.569e-05
Oligo	HSD11B1L	254.6	-1.363	0.2566	22.84	1.758e-06	1.58e-05
Oligo	OSBPL9	1015	1.071	0.2512	22.84	1.765e-06	1.586e-05
Oligo	TMEM185B	25.14	1.386	0.3156	22.83	1.77e-06	1.59e-05
Oligo	ANKRD20A3P	21.24	-3.244	0.7185	22.81	1.785e-06	1.603e-05
Oligo	OGFR	328.9	-0.9866	0.1918	22.81	1.788e-06	1.604e-05
Oligo	SMIM22	7.557	1.734	0.3916	22.81	1.788e-06	1.604e-05
Oligo	CAMTA2	209.9	-0.5918	0.1228	22.8	1.793e-06	1.607e-05
Oligo	PPP2R5A	348.3	1.963	0.5094	22.8	1.794e-06	1.607e-05
Oligo	COL10A1	234.8	1.953	0.5034	22.8	1.802e-06	1.614e-05
Oligo	MARK4	503.1	-0.9907	0.1908	22.79	1.811e-06	1.621e-05
Oligo	ZNF619	12.02	1.748	0.4098	22.76	1.832e-06	1.639e-05
Oligo	POLDIP2	130.3	-0.5209	0.1127	22.76	1.837e-06	1.643e-05
Oligo	RRP15	187	-0.9737	0.1937	22.72	1.875e-06	1.676e-05
Oligo	PSD	361.2	-2.53	0.4282	22.7	1.898e-06	1.695e-05
Oligo	TSNAXIP1	55.24	-1.778	0.3533	22.69	1.899e-06	1.696e-05
Oligo	SOX15	67	-1.212	0.2502	22.69	1.906e-06	1.7e-05
Oligo	NLRX1	86.56	-1.109	0.2276	22.67	1.924e-06	1.717e-05
Oligo	PKIA	680	-2.132	0.3691	22.66	1.936e-06	1.726e-05
Oligo	ZNF273	410.2	-1.673	0.3037	22.65	1.939e-06	1.728e-05
Oligo	SLC9B1	134	1.603	0.3979	22.65	1.941e-06	1.729e-05
Oligo	ZNF552	138	-0.7332	0.1533	22.64	1.956e-06	1.741e-05
Oligo	KCNC3	145	-2.133	0.385	22.63	1.961e-06	1.745e-05
Oligo	LIN7B	156.2	-0.7141	0.148	22.63	1.966e-06	1.748e-05
Oligo	KIFC2	513	-1.402	0.2602	22.61	1.985e-06	1.764e-05
Oligo	ABHD6	466.2	1.242	0.2983	22.6	1.994e-06	1.771e-05
Oligo	CCDC17	2.716	2.937	0.7905	22.58	2.012e-06	1.787e-05
Oligo	BCL2L1	427.3	1.273	0.3064	22.57	2.021e-06	1.794e-05
Oligo	FAM3A	125	0.9192	0.2085	22.57	2.029e-06	1.8e-05
Oligo	CCDC181	96.67	-1.243	0.2493	22.54	2.062e-06	1.828e-05
Oligo	QKI	5855	3.169	0.952	22.52	2.075e-06	1.839e-05
Oligo	NRG3	23780	-3.794	0.57	22.52	2.085e-06	1.847e-05
Oligo	CKMT1A	74.55	-2.887	0.5243	22.5	2.097e-06	1.857e-05
Oligo	AAMDC	136.3	1.079	0.251	22.5	2.102e-06	1.857e-05
Oligo	AP1B1	321.6	-0.8524	0.1693	22.5	2.1e-06	1.857e-05
Oligo	HYLS1	135.9	-1.513	0.2893	22.5	2.101e-06	1.857e-05
Oligo	CERNA1	62.4	-2.676	0.5014	22.5	2.099e-06	1.857e-05
Oligo	SH3D19	903.5	2.456	0.6813	22.49	2.11e-06	1.864e-05
Oligo	CNTN1	5676	-2.948	0.4734	22.49	2.114e-06	1.866e-05
Oligo	KMT5C	72.79	1.118	0.2584	22.48	2.118e-06	1.869e-05
Oligo	KIF21B	246.8	-1.801	0.3284	22.48	2.126e-06	1.875e-05
Oligo	RECQL5	93.02	0.836	0.1858	22.47	2.137e-06	1.883e-05
Oligo	STEAP2-AS1	222.3	-2.783	0.4717	22.46	2.142e-06	1.887e-05
Oligo	SUGP1	198.6	-0.7562	0.1546	22.45	2.152e-06	1.895e-05
Oligo	KHDRBS1	556.6	0.3558	0.07649	22.44	2.17e-06	1.91e-05
Oligo	LINC00839	78.69	-3.539	0.6221	22.43	2.176e-06	1.914e-05
Oligo	MBTD1	710.6	0.5834	0.13	22.43	2.185e-06	1.921e-05
Oligo	STRADA	576.6	0.601	0.1342	22.41	2.205e-06	1.938e-05
Oligo	GSE1	667.6	-3.346	0.5303	22.4	2.216e-06	1.946e-05
Oligo	HAR1B	15.08	-3.752	0.93	22.4	2.216e-06	1.946e-05
Oligo	PAAF1	364.3	0.9951	0.2326	22.39	2.228e-06	1.955e-05
Oligo	PIERCE2	49.26	-1.82	0.3682	22.37	2.244e-06	1.967e-05
Oligo	CAPRIN2	577.6	-1.443	0.2678	22.37	2.244e-06	1.967e-05
Oligo	PTP4A3	109.3	-2.447	0.4446	22.37	2.251e-06	1.973e-05
Oligo	UBB	408.9	0.9589	0.2228	22.37	2.253e-06	1.973e-05
Oligo	TUB	300	-2.408	0.4165	22.36	2.264e-06	1.982e-05
Oligo	USP16	232.3	0.9746	0.2264	22.33	2.3e-06	2.012e-05
Oligo	NUP107	267.2	0.6276	0.1394	22.32	2.312e-06	2.022e-05
Oligo	TSPAN16	22.42	-2.161	0.4935	22.29	2.341e-06	2.047e-05
Oligo	PRICKLE2-AS2	7.174	-4.127	1.204	22.27	2.369e-06	2.07e-05
Oligo	RSPRY1	314.9	0.7746	0.1763	22.25	2.395e-06	2.091e-05
Oligo	DET1	63.58	0.7251	0.1562	22.24	2.402e-06	2.097e-05
Oligo	SSH2	3289	1.031	0.2444	22.23	2.416e-06	2.108e-05
Oligo	ANKRD20A4P	48.16	-3.291	0.6267	22.23	2.422e-06	2.112e-05
Oligo	REXO2	219.3	0.8315	0.1899	22.22	2.432e-06	2.12e-05
Oligo	PWP2	5.387	1.6	0.3373	22.21	2.442e-06	2.127e-05
Oligo	LRFN3	51.04	-1.572	0.3264	22.21	2.449e-06	2.132e-05
Oligo	PRR3	219.3	-0.5946	0.1242	22.19	2.471e-06	2.151e-05
Oligo	RIMS4	142.7	-3.647	0.6065	22.15	2.526e-06	2.197e-05
Oligo	RHOBTB2	322.8	-3.237	0.5285	22.15	2.528e-06	2.198e-05
Oligo	SF3B5	68.22	1.045	0.2381	22.14	2.541e-06	2.208e-05
Oligo	CCDC93	518.8	-0.6639	0.1344	22.13	2.545e-06	2.21e-05
Oligo	MEG8	267.6	-4.485	0.6912	22.13	2.545e-06	2.21e-05
Oligo	MMACHC	40.5	0.8288	0.179	22.12	2.557e-06	2.219e-05
Oligo	RBBP8	147.7	-1.751	0.3294	22.11	2.568e-06	2.227e-05
Oligo	RPS6KB2	113.5	0.6501	0.1419	22.07	2.627e-06	2.278e-05
Oligo	ZNF547	105.6	-0.822	0.1737	22.06	2.647e-06	2.294e-05
Oligo	ZNF225	35.56	0.7761	0.1603	22.04	2.671e-06	2.313e-05
Oligo	IFIT2	39.91	2.381	0.6448	22.03	2.683e-06	2.322e-05
Oligo	NAP1L4	789.3	0.9702	0.2289	22.02	2.701e-06	2.337e-05
Oligo	DHCR7	49.16	1.43	0.3458	22	2.722e-06	2.354e-05
Oligo	PFAS	64.33	-0.8575	0.1892	22	2.733e-06	2.362e-05
Oligo	ADAM21	13.61	-2.776	0.7001	21.98	2.758e-06	2.383e-05
Oligo	PCBP1	141.5	1	0.2328	21.98	2.76e-06	2.384e-05
Oligo	PTPN18	249.4	-1.725	0.3201	21.97	2.766e-06	2.388e-05
Oligo	APOBEC2	19.88	1.948	0.491	21.97	2.771e-06	2.391e-05
Oligo	EXOC1	697.7	0.512	0.1143	21.96	2.784e-06	2.4e-05
Oligo	P4HA2-AS1	40.99	-3.111	0.612	21.94	2.807e-06	2.419e-05
Oligo	KCNQ2	622.8	-2.936	0.4848	21.93	2.826e-06	2.435e-05
Oligo	QRICH1	478	-0.5048	0.1047	21.92	2.85e-06	2.453e-05
Oligo	ULK4	1070	-1.18	0.2256	21.91	2.851e-06	2.453e-05
Oligo	GCKR	18.26	-2.589	0.6037	21.91	2.861e-06	2.461e-05
Oligo	EIF5A2	63	1.176	0.2741	21.9	2.878e-06	2.475e-05
Oligo	TPCN2	312.8	-2.121	0.3794	21.88	2.896e-06	2.489e-05
Oligo	RBM44	22.82	-1.707	0.4048	21.87	2.922e-06	2.51e-05
Oligo	CLEC2A	12.3	3.182	0.9047	21.86	2.933e-06	2.519e-05
Oligo	LINC01554	3.508	2.746	0.7397	21.85	2.942e-06	2.525e-05
Oligo	MSRB3	492.9	-3.646	0.577	21.85	2.952e-06	2.532e-05
Oligo	COMMD7	253.5	-0.9298	0.187	21.85	2.955e-06	2.533e-05
Oligo	PRDM12	13.81	-2.688	0.6714	21.82	2.987e-06	2.56e-05
Oligo	ANXA9	8.96	1.948	0.4487	21.81	3.011e-06	2.577e-05
Oligo	JAK3	52.18	-2.525	0.4907	21.81	3.01e-06	2.577e-05
Oligo	CSE1L	267.5	0.7379	0.1685	21.81	3.013e-06	2.578e-05
Oligo	EFCAB6	436.3	-1.771	0.3242	21.8	3.022e-06	2.585e-05
Oligo	RUSC1	233.1	-1.685	0.3158	21.8	3.028e-06	2.589e-05
Oligo	ANO6	522.7	-3.122	0.5113	21.8	3.032e-06	2.59e-05
Oligo	RASSF5	194.6	-3.605	0.5939	21.78	3.053e-06	2.608e-05
Oligo	NUDT11	33.67	-2.226	0.4686	21.78	3.063e-06	2.613e-05
Oligo	SMC3	272.7	0.5053	0.1115	21.78	3.062e-06	2.613e-05
Oligo	PORCN	73.39	-0.8321	0.1818	21.76	3.091e-06	2.637e-05
Oligo	TRNP1	73.95	-3.173	0.5752	21.75	3.113e-06	2.654e-05
Oligo	HEBP1	24.09	1.195	0.268	21.72	3.156e-06	2.689e-05
Oligo	FBXL19	100.2	-0.7501	0.1621	21.71	3.168e-06	2.698e-05
Oligo	MRPL43	157.4	0.9387	0.2194	21.68	3.215e-06	2.737e-05
Oligo	ZNF333	214.1	0.8086	0.1863	21.68	3.226e-06	2.745e-05
Oligo	KMT2E	1611	0.4772	0.1074	21.66	3.26e-06	2.773e-05
Oligo	CYP4Z1	71.6	-2.885	0.535	21.65	3.272e-06	2.781e-05
Oligo	DGKK	30.98	-2.519	0.546	21.64	3.285e-06	2.791e-05
Oligo	ZNF516	393.8	-4.666	0.707	21.63	3.3e-06	2.803e-05
Oligo	ZNF585B	290.6	0.54	0.1205	21.63	3.308e-06	2.808e-05
Oligo	LINC00847	34.76	1.246	0.2883	21.63	3.309e-06	2.808e-05
Oligo	ZFHX4	215.6	3.879	1.259	21.62	3.326e-06	2.821e-05
Oligo	WNT8A	28.53	-3.275	0.6874	21.61	3.34e-06	2.831e-05
Oligo	C10orf95	15.83	-1.843	0.4625	21.59	3.374e-06	2.858e-05
Oligo	TPT1-AS1	801.6	0.6025	0.1374	21.59	3.38e-06	2.862e-05
Oligo	EXT2	623	-0.4605	0.09639	21.59	3.383e-06	2.863e-05
Oligo	HSP90AA1	1505	1.137	0.2766	21.56	3.436e-06	2.906e-05
Oligo	RIMKLA	355	-2.885	0.4877	21.56	3.435e-06	2.906e-05
Oligo	PHKG2	149.1	-0.6973	0.1485	21.55	3.447e-06	2.913e-05
Oligo	GCA	227.7	1.767	0.4615	21.53	3.487e-06	2.946e-05
Oligo	FAM120C	243.5	0.5796	0.1301	21.52	3.497e-06	2.953e-05
Oligo	PPM1N	14.76	-2.271	0.584	21.52	3.501e-06	2.955e-05
Oligo	CACNB4	4089	-3.421	0.542	21.52	3.505e-06	2.957e-05
Oligo	GPR61	71.12	-3.405	0.6171	21.51	3.511e-06	2.961e-05
Oligo	RNF169	540.2	0.5652	0.1282	21.5	3.541e-06	2.985e-05
Oligo	FBXL15	201.9	-1.125	0.2253	21.49	3.551e-06	2.991e-05
Oligo	GPR87	15.31	-3.831	0.9617	21.49	3.561e-06	2.999e-05
Oligo	SLC16A6	65.44	-2.841	0.5359	21.48	3.576e-06	3.009e-05
Oligo	NUCB2	260.1	-1.042	0.2088	21.44	3.66e-06	3.079e-05
Oligo	IGSF9B	254.5	-4.788	0.7422	21.42	3.688e-06	3.101e-05
Oligo	PALS2	1034	-3.45	0.5512	21.41	3.703e-06	3.112e-05
Oligo	TBC1D3L	17.31	-1.596	0.404	21.4	3.721e-06	3.126e-05
Oligo	TENM4	3619	-4.063	0.6165	21.4	3.725e-06	3.128e-05
Oligo	NAV2-AS2	12.28	-2.94	0.7932	21.38	3.758e-06	3.154e-05
Oligo	ARHGEF25	99.69	-1.672	0.3291	21.38	3.769e-06	3.162e-05
Oligo	ZNG1C	88.86	-1.752	0.3453	21.37	3.778e-06	3.168e-05
Oligo	ABLIM1	3332	-4.234	0.6355	21.36	3.808e-06	3.192e-05
Oligo	MAP3K6	14.05	-5.499	1.289	21.35	3.817e-06	3.197e-05
Oligo	ERICH3-AS1	95.49	-3.962	0.6976	21.35	3.823e-06	3.2e-05
Oligo	TIA1	1095	0.5836	0.1338	21.35	3.822e-06	3.2e-05
Oligo	AKT1S1	55.59	0.6808	0.1457	21.33	3.861e-06	3.23e-05
Oligo	IRS1	185.8	-2.836	0.4949	21.31	3.913e-06	3.272e-05
Oligo	RILPL1	365.1	1.358	0.3396	21.31	3.916e-06	3.273e-05
Oligo	NR2E3	5.292	-4.421	1.196	21.29	3.95e-06	3.3e-05
Oligo	TMEM177	69.59	-0.8604	0.1895	21.29	3.958e-06	3.305e-05
Oligo	EIF2AK4	498.7	-0.711	0.146	21.28	3.971e-06	3.315e-05
Oligo	TBC1D30	240.2	-3.369	0.5616	21.28	3.974e-06	3.315e-05
Oligo	FRMD4A	15930	-3.49	0.5524	21.25	4.033e-06	3.363e-05
Oligo	ZNF605	280.7	-0.4118	0.08952	21.25	4.037e-06	3.365e-05
Oligo	PTMS	319.6	-2.129	0.3859	21.24	4.044e-06	3.369e-05
Oligo	CNNM1	631	-3.905	0.6124	21.23	4.081e-06	3.398e-05
Oligo	NCS1	481.3	-2.69	0.4618	21.22	4.101e-06	3.413e-05
Oligo	BCL9L	97.72	-1.737	0.3466	21.2	4.127e-06	3.43e-05
Oligo	PGLS	98.59	0.9961	0.2343	21.21	4.125e-06	3.43e-05
Oligo	SEPTIN12	7.609	1.428	0.3036	21.21	4.127e-06	3.43e-05
Oligo	ATCAY	871.9	-3.5	0.5613	21.2	4.133e-06	3.433e-05
Oligo	CDSN	2.262	2.555	0.5654	21.19	4.164e-06	3.457e-05
Oligo	RRH	54.3	-1.298	0.2773	21.19	4.166e-06	3.457e-05
Oligo	MYOM3	8.262	-3.332	0.967	21.17	4.202e-06	3.486e-05
Oligo	CIBAR1-DT	200.9	-2.286	0.4147	21.17	4.21e-06	3.491e-05
Oligo	ADCK1	185.1	0.8291	0.1937	21.15	4.241e-06	3.515e-05
Oligo	NAA50	329.1	-0.396	0.08594	21.14	4.276e-06	3.543e-05
Oligo	SRR	67.9	0.8513	0.1933	21.11	4.346e-06	3.599e-05
Oligo	CYYR1-AS1	88.52	-3.329	0.5998	21.1	4.354e-06	3.602e-05
Oligo	PARP8	1366	-3.018	0.5001	21.1	4.353e-06	3.602e-05
Oligo	ENTPD6	232.7	-0.5931	0.1267	21.1	4.367e-06	3.611e-05
Oligo	ZNF460	67.35	0.5323	0.1121	21.09	4.389e-06	3.628e-05
Oligo	RASGEF1B	69.33	2.79	0.8207	21.08	4.405e-06	3.638e-05
Oligo	SHANK1	435.3	-3.29	0.5435	21.08	4.406e-06	3.638e-05
Oligo	CDS1	356.6	-2.982	0.5058	21.07	4.435e-06	3.661e-05
Oligo	TMEM63B	304.2	-0.8144	0.1678	21.06	4.45e-06	3.671e-05
Oligo	RSPH3	248.1	-2.327	0.4187	21.06	4.458e-06	3.676e-05
Oligo	WDFY2	757.7	2.009	0.5472	21.05	4.47e-06	3.684e-05
Oligo	VPS13A	1304	-2.4	0.4187	21.05	4.472e-06	3.684e-05
Oligo	CTDSPL	1706	-2.411	0.4196	21.04	4.492e-06	3.699e-05
Oligo	AOAH	125.9	1.895	0.5066	21.04	4.495e-06	3.699e-05
Oligo	ZFTA	46.77	-1.668	0.3572	21.03	4.513e-06	3.713e-05
Oligo	GABRG3-AS1	11.25	-5.702	1.31	21.02	4.539e-06	3.733e-05
Oligo	RNF175	791.6	-3.485	0.5624	21.02	4.549e-06	3.739e-05
Oligo	RAI1	539.6	-0.8495	0.1727	21.01	4.577e-06	3.761e-05
Oligo	AMPH	1465	-3.477	0.5583	20.98	4.637e-06	3.808e-05
Oligo	APLP2	906.6	-1.566	0.2953	20.96	4.685e-06	3.846e-05
Oligo	DRC1	48.5	-3.203	0.6214	20.96	4.694e-06	3.851e-05
Oligo	PRRC1	139.2	0.5867	0.1312	20.96	4.699e-06	3.854e-05
Oligo	AP3M2	284.8	-1.1	0.2207	20.95	4.723e-06	3.872e-05
Oligo	CELF3	186.2	-3.04	0.5268	20.94	4.731e-06	3.876e-05
Oligo	TBC1D17	122.8	1.043	0.2503	20.94	4.741e-06	3.883e-05
Oligo	SYNGR2	67.16	2.746	0.8024	20.92	4.781e-06	3.914e-05
Oligo	TMEM63C	307.5	-3	0.5119	20.92	4.795e-06	3.923e-05
Oligo	FDX2	130.3	-1.27	0.2581	20.91	4.804e-06	3.929e-05
Oligo	ADAM15	127.7	1.424	0.3591	20.9	4.847e-06	3.962e-05
Oligo	TAGAP	21.29	-2.262	0.5265	20.89	4.855e-06	3.967e-05
Oligo	DPY19L2	993	-2.962	0.497	20.89	4.863e-06	3.972e-05
Oligo	ABCG1	305.2	2.101	0.5795	20.87	4.916e-06	4.013e-05
Oligo	CCDC73	84.85	-1.032	0.2218	20.87	4.925e-06	4.018e-05
Oligo	SLC14A2	117.6	-2.265	0.4252	20.85	4.958e-06	4.044e-05
Oligo	AKNAD1	20.34	1.294	0.3024	20.83	5.012e-06	4.084e-05
Oligo	DPH5	161.4	0.7131	0.1646	20.83	5.014e-06	4.084e-05
Oligo	STEAP2	344.1	-2.547	0.449	20.83	5.01e-06	4.084e-05
Oligo	AGAP2-AS1	2.36	2.767	0.6398	20.83	5.024e-06	4.09e-05
Oligo	SPAG4	11.8	-2.85	0.7765	20.83	5.03e-06	4.093e-05
Oligo	EIF3F	122.2	0.5287	0.1162	20.81	5.062e-06	4.118e-05
Oligo	CAMK2B	1228	-3.05	0.5082	20.8	5.086e-06	4.135e-05
Oligo	CENPO	59.74	-1.151	0.2513	20.8	5.109e-06	4.152e-05
Oligo	ABCB1	227.8	-2.804	0.493	20.79	5.118e-06	4.157e-05
Oligo	SERPING1	87.28	-3.631	0.6639	20.77	5.178e-06	4.204e-05
Oligo	TNK2	565.7	-0.5713	0.1203	20.77	5.18e-06	4.204e-05
Oligo	C6orf136	158.5	-1.024	0.2119	20.76	5.199e-06	4.218e-05
Oligo	TMEM179B	190.8	0.7369	0.1715	20.76	5.213e-06	4.227e-05
Oligo	RIOK3	382.9	0.4147	0.09314	20.76	5.218e-06	4.229e-05
Oligo	KCTD18	100.9	0.5407	0.1186	20.75	5.239e-06	4.244e-05
Oligo	PRAM1	16.63	1.235	0.2781	20.74	5.254e-06	4.255e-05
Oligo	NANS	89.85	-1.392	0.2864	20.73	5.291e-06	4.282e-05
Oligo	FAM227B	317.6	1.056	0.258	20.73	5.3e-06	4.288e-05
Oligo	EXOSC7	262.4	-0.6645	0.1411	20.71	5.331e-06	4.311e-05
Oligo	CDC20	1.247	2.953	0.7829	20.7	5.371e-06	4.341e-05
Oligo	ACOT4	12.25	-3.056	0.7988	20.69	5.391e-06	4.355e-05
Oligo	INTS11	239.7	0.585	0.134	20.69	5.412e-06	4.37e-05
Oligo	KLHL34	45.83	-4.596	0.9084	20.67	5.451e-06	4.399e-05
Oligo	SNX10	514.2	-2.827	0.4856	20.67	5.454e-06	4.4e-05
Oligo	INTS2	250.3	0.6043	0.1392	20.67	5.464e-06	4.406e-05
Oligo	MSRA	3970	-2.745	0.4677	20.66	5.482e-06	4.419e-05
Oligo	PRDX1	220.6	1.341	0.3383	20.63	5.573e-06	4.49e-05
Oligo	ARHGEF10	392.8	2.167	0.6034	20.63	5.583e-06	4.496e-05
Oligo	MAGT1	118.3	1.168	0.2867	20.63	5.586e-06	4.496e-05
Oligo	C3orf49	80.91	-1.362	0.2843	20.62	5.607e-06	4.511e-05
Oligo	PEX39	64.68	1.179	0.2864	20.61	5.623e-06	4.522e-05
Oligo	NIPSNAP1	268.1	-1.18	0.237	20.61	5.632e-06	4.528e-05
Oligo	IFT81	361.6	-1.248	0.2474	20.6	5.652e-06	4.542e-05
Oligo	CHMP2B	132.5	0.5102	0.1133	20.6	5.663e-06	4.549e-05
Oligo	KPNA4	496.7	0.4312	0.09801	20.56	5.777e-06	4.638e-05
Oligo	HYCC2	943.9	-0.7065	0.1463	20.55	5.805e-06	4.658e-05
Oligo	TCEANC2	89.17	0.8285	0.1923	20.55	5.807e-06	4.658e-05
Oligo	KLC2	203	-1.511	0.2968	20.55	5.811e-06	4.659e-05
Oligo	CDR2L	49.63	2.145	0.5918	20.53	5.855e-06	4.692e-05
Oligo	PRPF4	90.08	-0.614	0.1407	20.53	5.875e-06	4.706e-05
Oligo	CD9	184.5	4.448	1.558	20.53	5.879e-06	4.708e-05
Oligo	PSENEN	27.85	0.8992	0.1983	20.53	5.883e-06	4.708e-05
Oligo	TJP2	220.4	2.323	0.6612	20.51	5.935e-06	4.748e-05
Oligo	ACBD4	115.1	-1.46	0.2961	20.51	5.942e-06	4.751e-05
Oligo	TIMELESS	20.12	1.316	0.3032	20.49	5.985e-06	4.784e-05
Oligo	SNHG9	158.3	0.7474	0.175	20.49	6.005e-06	4.798e-05
Oligo	SLC1A6	99.63	-2.022	0.3932	20.48	6.022e-06	4.809e-05
Oligo	TSGA10	525.1	1.09	0.2702	20.47	6.047e-06	4.826e-05
Oligo	RIN3	138.9	-3.314	0.583	20.46	6.096e-06	4.864e-05
Oligo	ZNF606	119.6	0.6543	0.1497	20.44	6.141e-06	4.897e-05
Oligo	BDH1	634.5	-1.736	0.3274	20.44	6.15e-06	4.902e-05
Oligo	NIPAL3	366.1	1.835	0.4968	20.44	6.161e-06	4.909e-05
Oligo	PLPPR4	1164	-3.296	0.5443	20.42	6.219e-06	4.953e-05
Oligo	TRANK1	789.2	-2.093	0.3818	20.42	6.228e-06	4.958e-05
Oligo	ZNF641	247	-2.432	0.4409	20.41	6.253e-06	4.976e-05
Oligo	MAP3K21	309.4	-3.552	0.5913	20.41	6.258e-06	4.977e-05
Oligo	ACRV1	13.5	-2.53	0.6518	20.38	6.335e-06	5.036e-05
Oligo	CDKN1C	58.74	3.75	1.202	20.38	6.364e-06	5.057e-05
Oligo	SLC7A6	495.6	-1.542	0.2973	20.37	6.388e-06	5.074e-05
Oligo	DPYD	2039	2.812	0.8547	20.34	6.47e-06	5.137e-05
Oligo	JRKL	36.67	0.8068	0.1752	20.32	6.555e-06	5.202e-05
Oligo	RBM12B	232.7	0.5591	0.1284	20.32	6.567e-06	5.207e-05
Oligo	SLC22A13	18	-2.954	0.701	20.32	6.565e-06	5.207e-05
Oligo	SMIM14	575.7	0.7407	0.1768	20.31	6.576e-06	5.212e-05
Oligo	ZKSCAN4	76.01	-0.8514	0.1906	20.3	6.606e-06	5.233e-05
Oligo	PARN	575.5	0.5254	0.1222	20.28	6.703e-06	5.308e-05
Oligo	GATA1	2.865	2.673	0.7041	20.26	6.748e-06	5.341e-05
Oligo	PMM1	108.1	-1.333	0.2756	20.25	6.801e-06	5.381e-05
Oligo	CPNE2	152.4	3.162	0.9953	20.25	6.811e-06	5.383e-05
Oligo	LZIC	163	0.6781	0.1579	20.25	6.81e-06	5.383e-05
Oligo	MCAT	48.51	-0.8023	0.1902	20.24	6.828e-06	5.395e-05
Oligo	ZNF214	63.87	-1.831	0.3751	20.24	6.838e-06	5.4e-05
Oligo	METTL25B	78.14	1.228	0.3051	20.23	6.849e-06	5.406e-05
Oligo	TIGD3	7.673	-3.376	1.056	20.23	6.86e-06	5.413e-05
Oligo	ABCC1	399.9	-2.303	0.4186	20.22	6.898e-06	5.439e-05
Oligo	ZW10	120.9	0.5293	0.1186	20.22	6.899e-06	5.439e-05
Oligo	CCDC170	66.26	-2.026	0.4076	20.21	6.922e-06	5.455e-05
Oligo	FBXL16	228.6	-2.323	0.4274	20.21	6.938e-06	5.464e-05
Oligo	HTT	954.6	-0.6127	0.1293	20.21	6.948e-06	5.471e-05
Oligo	ADAT2	132.4	-1.195	0.2476	20.2	6.976e-06	5.49e-05
Oligo	TUBD1	159.7	0.7072	0.1651	20.2	6.988e-06	5.497e-05
Oligo	RGS7BP	1095	-3.721	0.5999	20.19	7.011e-06	5.512e-05
Oligo	STARD4-AS1	357	-3.837	0.6296	20.18	7.03e-06	5.525e-05
Oligo	ADGRB1	431.3	-2.688	0.4739	20.17	7.077e-06	5.559e-05
Oligo	MEG9	94.3	-2.941	0.5445	20.17	7.092e-06	5.569e-05
Oligo	ACVR1B	351.8	-1.376	0.2723	20.16	7.138e-06	5.603e-05
Oligo	ALDH18A1	167.3	-0.8519	0.182	20.15	7.145e-06	5.606e-05
Oligo	INF2	227.9	2.656	0.7926	20.14	7.181e-06	5.629e-05
Oligo	NDUFA6-DT	169.3	-0.9621	0.2027	20.14	7.18e-06	5.629e-05
Oligo	STAMBPL1	364.6	-3.762	0.6189	20.14	7.196e-06	5.638e-05
Oligo	DNAL1	211.4	-1.121	0.2304	20.14	7.201e-06	5.639e-05
Oligo	ARMC9	931.6	-2.092	0.3838	20.13	7.221e-06	5.65e-05
Oligo	UGCG	391.4	-1.251	0.2505	20.13	7.219e-06	5.65e-05
Oligo	MBNL2	1875	1.867	0.5124	20.13	7.236e-06	5.657e-05
Oligo	UNC13A	820.3	-3.17	0.5342	20.13	7.233e-06	5.657e-05
Oligo	VIL1	10.47	-2.45	0.673	20.12	7.272e-06	5.683e-05
Oligo	ECPAS	1182	0.7237	0.174	20.11	7.309e-06	5.71e-05
Oligo	ZC3H4	133.1	0.6887	0.1599	20.11	7.316e-06	5.712e-05
Oligo	JPX	1697	0.4488	0.1046	20.11	7.324e-06	5.716e-05
Oligo	SMIM8	200.2	-0.6864	0.1489	20.11	7.329e-06	5.718e-05
Oligo	CLSTN3	656.8	-3.304	0.5536	20.1	7.364e-06	5.742e-05
Oligo	RFPL1S	201.2	-2.353	0.4347	20.09	7.387e-06	5.758e-05
Oligo	MTNAP1	133.7	-0.5551	0.1254	20.08	7.409e-06	5.772e-05
Oligo	DUSP7	70.4	1.583	0.4137	20.08	7.413e-06	5.773e-05
Oligo	FGF12-AS1	235	-4.872	0.7821	20.07	7.457e-06	5.805e-05
Oligo	GNB5	712.1	-2.537	0.4503	20.07	7.464e-06	5.807e-05
Oligo	ZNF276	213.7	0.9425	0.2301	20.07	7.48e-06	5.818e-05
Oligo	HEATR5A	449.1	1.204	0.3054	20.06	7.488e-06	5.821e-05
Oligo	MGAT4B	109.9	-0.6999	0.1571	20.05	7.531e-06	5.852e-05
Oligo	LAMTOR5-AS1	23.53	1.024	0.234	20.05	7.536e-06	5.854e-05
Oligo	RUNDC3A-AS1	26.81	-1.54	0.3611	20.04	7.591e-06	5.894e-05
Oligo	MYCBP2	3560	-0.9502	0.1932	20.04	7.602e-06	5.9e-05
Oligo	PAOX	56.8	1.803	0.4839	20.03	7.606e-06	5.9e-05
Oligo	PCBP4	258.7	1.633	0.4355	20.03	7.633e-06	5.918e-05
Oligo	OSBPL3	1435	-3.887	0.6204	20.03	7.636e-06	5.918e-05
Oligo	NTRK3-AS1	38.72	-3.565	0.7325	20.02	7.653e-06	5.926e-05
Oligo	OBSL1	303.5	-2.429	0.442	20.02	7.652e-06	5.926e-05
Oligo	TMEM151B	288.2	-3.353	0.5718	20.02	7.669e-06	5.936e-05
Oligo	KATNA1	147.8	0.6302	0.146	20.01	7.691e-06	5.951e-05
Oligo	ELMOD1	952.5	-2.929	0.5033	20.01	7.7e-06	5.952e-05
Oligo	PIK3IP1-DT	14.75	1.558	0.3769	20.01	7.698e-06	5.952e-05
Oligo	GTPBP1	95.67	1.279	0.3229	20.01	7.711e-06	5.958e-05
Oligo	SYNCRIP	247.4	0.6321	0.1483	20.01	7.715e-06	5.959e-05
Oligo	NBPF9	80.39	-1.548	0.3216	19.99	7.802e-06	6.023e-05
Oligo	HS3ST1	229.9	-4.857	0.78	19.96	7.909e-06	6.101e-05
Oligo	RAB39A	113	-4.018	0.704	19.96	7.912e-06	6.101e-05
Oligo	SLCO4A1	64.96	-2.844	0.5517	19.96	7.906e-06	6.101e-05
Oligo	PAX8-AS1	130.8	-1.826	0.3722	19.96	7.926e-06	6.106e-05
Oligo	RAPGEF4-AS1	54.31	-3.159	0.6139	19.96	7.926e-06	6.106e-05
Oligo	GUCA1B	159.1	1.134	0.283	19.95	7.937e-06	6.112e-05
Oligo	VMAC	34.71	0.9049	0.2053	19.95	7.964e-06	6.13e-05
Oligo	EBP	105.8	-1.214	0.2564	19.95	7.97e-06	6.132e-05
Oligo	CFDP1	574.3	0.379	0.08706	19.93	8.034e-06	6.179e-05
Oligo	METTL4	191.3	0.6112	0.1426	19.92	8.091e-06	6.219e-05
Oligo	UPK1B	32.92	-2.418	0.5219	19.91	8.129e-06	6.246e-05
Oligo	NOL8	115	0.8445	0.2015	19.9	8.16e-06	6.268e-05
Oligo	ATP1A1-AS1	151	1.442	0.3745	19.9	8.175e-06	6.269e-05
Oligo	EPN2-AS1	76.36	1.7	0.4537	19.9	8.166e-06	6.269e-05
Oligo	GLUL	289.1	3.001	0.9363	19.9	8.175e-06	6.269e-05
Oligo	METTL2A	84.4	-0.5853	0.1372	19.9	8.176e-06	6.269e-05
Oligo	PHF19	37.24	1.83	0.4913	19.87	8.306e-06	6.366e-05
Oligo	GOLGA8A	1050	-1.478	0.288	19.86	8.338e-06	6.385e-05
Oligo	SLC35A5	170.5	0.7875	0.1888	19.86	8.336e-06	6.385e-05
Oligo	PARD6A	73.98	-1.831	0.3745	19.86	8.354e-06	6.395e-05
Oligo	MRPS25	491	-0.7181	0.1524	19.85	8.383e-06	6.414e-05
Oligo	TTTY14	3297	-1.301	0.257	19.84	8.424e-06	6.443e-05
Oligo	THRB	4792	-3.435	0.5657	19.84	8.432e-06	6.446e-05
Oligo	IDH3B	88.02	0.6242	0.142	19.83	8.462e-06	6.466e-05
Oligo	PDK3	628.3	-1.98	0.371	19.83	8.47e-06	6.47e-05
Oligo	GLS2	316.5	-1.78	0.343	19.82	8.495e-06	6.485e-05
Oligo	PPP2R5D	136.9	-0.5518	0.1256	19.82	8.508e-06	6.493e-05
Oligo	AKR1C2	28.17	-4.992	1.199	19.82	8.519e-06	6.499e-05
Oligo	THNSL2	61.51	1.571	0.4116	19.82	8.529e-06	6.503e-05
Oligo	ADGRA1-AS1	15.41	-3.656	0.9417	19.8	8.581e-06	6.54e-05
Oligo	AGAP4	155.5	-0.5441	0.1228	19.8	8.597e-06	6.547e-05
Oligo	PLXNB2	172.3	-2.283	0.4309	19.8	8.594e-06	6.547e-05
Oligo	UQCC5	37.87	0.8644	0.1968	19.8	8.601e-06	6.547e-05
Oligo	PTCD2	113.4	0.6656	0.1551	19.8	8.619e-06	6.558e-05
Oligo	ODAD4	70.18	-1.56	0.3287	19.78	8.699e-06	6.616e-05
Oligo	GNE	225.1	0.7818	0.1885	19.76	8.761e-06	6.66e-05
Oligo	KIF9	180.8	-2.021	0.3884	19.76	8.767e-06	6.662e-05
Oligo	ZNF746	152.4	-0.799	0.1745	19.76	8.784e-06	6.673e-05
Oligo	SH3GL3	2774	2.356	0.6908	19.74	8.88e-06	6.742e-05
Oligo	FBXO16	419.7	-2.91	0.5102	19.73	8.922e-06	6.771e-05
Oligo	MCM5	19.08	2.768	0.821	19.72	8.952e-06	6.791e-05
Oligo	PCYT2	64.51	1.108	0.2734	19.72	8.989e-06	6.816e-05
Oligo	NOXA1	299	-1.485	0.2952	19.7	9.055e-06	6.864e-05
Oligo	LATS1	639.8	0.2815	0.06411	19.69	9.126e-06	6.914e-05
Oligo	CACNB1	147.9	-1.794	0.3544	19.68	9.158e-06	6.936e-05
Oligo	ARK2C	543.6	-3.523	0.589	19.68	9.176e-06	6.947e-05
Oligo	MCRIP2	146.6	-1.813	0.3581	19.66	9.228e-06	6.983e-05
Oligo	GEMIN7	109.2	-0.9997	0.2176	19.66	9.246e-06	6.994e-05
Oligo	FOXG1-AS1	218.4	-3.626	0.6195	19.66	9.25e-06	6.994e-05
Oligo	TMEM170A	198.2	0.5664	0.1323	19.66	9.264e-06	7.001e-05
Oligo	SYPL1	172.5	1.88	0.5157	19.65	9.32e-06	7.041e-05
Oligo	ADCY2	4144	-4.05	0.6412	19.64	9.33e-06	7.043e-05
Oligo	ZCCHC17	490.6	-0.6583	0.1413	19.64	9.329e-06	7.043e-05
Oligo	NOL4	1534	-3.118	0.5309	19.64	9.37e-06	7.066e-05
Oligo	SLC16A14	256.1	-2.775	0.4992	19.64	9.366e-06	7.066e-05
Oligo	TRIM32	85.42	-1.366	0.2894	19.63	9.386e-06	7.076e-05
Oligo	RGCC	190.5	3.712	1.258	19.63	9.393e-06	7.078e-05
Oligo	LARS2	401.7	-0.5864	0.1275	19.63	9.409e-06	7.087e-05
Oligo	ZNF655	538.9	0.4865	0.1143	19.62	9.449e-06	7.114e-05
Oligo	VOPP1	822.3	-2.194	0.4047	19.61	9.52e-06	7.165e-05
Oligo	HERC6	236.2	-2.158	0.4086	19.6	9.531e-06	7.17e-05
Oligo	GIGYF1	278.4	0.5748	0.1355	19.6	9.562e-06	7.19e-05
Oligo	NHERF1	29.42	3.341	1.005	19.58	9.642e-06	7.247e-05
Oligo	STK38L	477.4	-1.545	0.3039	19.58	9.667e-06	7.263e-05
Oligo	RAB21	293.7	0.5428	0.1275	19.57	9.7e-06	7.285e-05
Oligo	SMPD3	311.7	-3.491	0.5948	19.56	9.753e-06	7.322e-05
Oligo	P2RY14	631.5	-4.316	0.6884	19.55	9.798e-06	7.352e-05
Oligo	ANKRA2	124.1	1.052	0.2621	19.55	9.802e-06	7.352e-05
Oligo	CLK1	533.5	1.001	0.2513	19.54	9.831e-06	7.371e-05
Oligo	SPAG1	215.9	-2.106	0.4009	19.54	9.841e-06	7.374e-05
Oligo	WARS1	198.9	-0.9251	0.1979	19.54	9.843e-06	7.374e-05
Oligo	CCDC74A	30.69	-2.251	0.5062	19.54	9.874e-06	7.394e-05
Oligo	KMT5B	802.4	0.4884	0.1156	19.52	9.954e-06	7.45e-05
Oligo	RASL10B	45.19	-2.699	0.5513	19.52	9.966e-06	7.456e-05
Oligo	FLACC1	163.2	-2.132	0.4096	19.51	9.983e-06	7.466e-05
Oligo	TACC2	487.7	-2.536	0.4584	19.51	9.994e-06	7.471e-05
Oligo	CTSV	5.83	2.238	0.6085	19.5	1.004e-05	7.502e-05
Oligo	MBNL3	40.65	2.543	0.7388	19.5	1.004e-05	7.502e-05
Oligo	FAM228A	61.76	-1.111	0.2484	19.5	1.008e-05	7.522e-05
Oligo	TNFRSF25	306.7	-2.691	0.4862	19.49	1.011e-05	7.545e-05
Oligo	PID1	1789	-4.793	0.7294	19.49	1.012e-05	7.552e-05
Oligo	CELF2	10100	-3.786	0.6122	19.48	1.014e-05	7.564e-05
Oligo	PRKAA2	1034	-2.137	0.3968	19.47	1.02e-05	7.604e-05
Oligo	PRKACA	234.6	-0.7427	0.1615	19.46	1.025e-05	7.641e-05
Oligo	LDHAL6A	45.59	-1.47	0.3317	19.46	1.029e-05	7.664e-05
Oligo	PTGR2	119.8	0.7239	0.1722	19.45	1.034e-05	7.698e-05
Oligo	HOOK3	1207	0.325	0.0757	19.42	1.049e-05	7.806e-05
Oligo	TMEM132A	262.1	-2.405	0.4464	19.4	1.057e-05	7.866e-05
Oligo	TRIM37	815.7	-1.028	0.2123	19.4	1.062e-05	7.897e-05
Oligo	EPHB3	59.43	-3.12	0.6096	19.39	1.065e-05	7.916e-05
Oligo	RANBP10	439.1	-0.9231	0.1942	19.38	1.07e-05	7.945e-05
Oligo	RRP1	76.56	0.5862	0.133	19.38	1.07e-05	7.945e-05
Oligo	PLAAT1	134.5	-2.958	0.5431	19.38	1.071e-05	7.948e-05
Oligo	MRS2	291.8	-0.823	0.1764	19.38	1.071e-05	7.949e-05
Oligo	ABCD2	250	-3.494	0.6027	19.36	1.081e-05	8.021e-05
Oligo	ZNF260	141.4	0.6363	0.1503	19.36	1.082e-05	8.024e-05
Oligo	MAP7D2	440.4	-3.089	0.5387	19.36	1.084e-05	8.03e-05
Oligo	GNPAT	200.2	0.6033	0.1429	19.35	1.091e-05	8.082e-05
Oligo	DOCK2	109.9	2.52	0.7547	19.34	1.095e-05	8.106e-05
Oligo	RBM27	365.3	0.4133	0.09621	19.33	1.099e-05	8.136e-05
Oligo	CDK14	3390	-3.218	0.5463	19.32	1.103e-05	8.164e-05
Oligo	INTS6-AS1	75.2	0.9848	0.2416	19.32	1.107e-05	8.187e-05
Oligo	HIBCH	582.9	1.199	0.3102	19.32	1.108e-05	8.193e-05
Oligo	SPAG5	44.93	-1.728	0.3752	19.3	1.117e-05	8.248e-05
Oligo	TMEM130	545.2	-2.891	0.5107	19.3	1.116e-05	8.248e-05
Oligo	CLIP2	828.5	0.9415	0.2366	19.3	1.117e-05	8.25e-05
Oligo	MMS19	427.7	0.5055	0.1199	19.3	1.119e-05	8.254e-05
Oligo	TMEM140	55.19	2.008	0.5559	19.3	1.119e-05	8.254e-05
Oligo	SYN1	306.5	-2.441	0.4514	19.28	1.126e-05	8.301e-05
Oligo	TMEM171	8.925	2.911	0.8941	19.28	1.126e-05	8.301e-05
Oligo	LINC00310	12.83	-3.939	1.1	19.27	1.135e-05	8.366e-05
Oligo	MCF2	165.5	-2.118	0.4093	19.26	1.139e-05	8.386e-05
Oligo	PACSIN3	12.38	2.541	0.7471	19.26	1.139e-05	8.387e-05
Oligo	ANKRD20A2P	22.24	-3.503	0.8028	19.26	1.141e-05	8.4e-05
Oligo	EMC9	66.88	-0.9115	0.2104	19.25	1.146e-05	8.423e-05
Oligo	KCNE2	14.82	-2.922	0.7432	19.25	1.145e-05	8.423e-05
Oligo	CIAO1	491.7	-0.5909	0.1292	19.23	1.159e-05	8.521e-05
Oligo	MOK	524.1	-2.239	0.4177	19.22	1.166e-05	8.569e-05
Oligo	DOCK7	1076	-1.954	0.371	19.21	1.172e-05	8.607e-05
Oligo	PFKP	424.6	-2.344	0.435	19.19	1.181e-05	8.67e-05
Oligo	RIPK1	382.4	-0.8392	0.1796	19.18	1.187e-05	8.711e-05
Oligo	C11orf24	59.64	0.918	0.2217	19.18	1.192e-05	8.745e-05
Oligo	DTX3	286.9	-0.6029	0.1338	19.17	1.194e-05	8.751e-05
Oligo	SEC11C	181.3	0.7972	0.1952	19.16	1.203e-05	8.815e-05
Oligo	SLC30A4	148.8	1.282	0.3338	19.16	1.205e-05	8.825e-05
Oligo	TOGARAM2	260.6	-3.634	0.6248	19.15	1.21e-05	8.863e-05
Oligo	TRMT10B	417.4	0.5241	0.1251	19.14	1.212e-05	8.874e-05
Oligo	DRICH1	97.63	-1.697	0.3502	19.14	1.215e-05	8.89e-05
Oligo	VEPH1	45.71	-2.135	0.4563	19.13	1.218e-05	8.908e-05
Oligo	TTN-AS1	512.3	-1.188	0.2443	19.12	1.227e-05	8.969e-05
Oligo	ABCA7	116.4	-1.719	0.3506	19.12	1.229e-05	8.98e-05
Oligo	DRC3	86.07	-1.337	0.2883	19.12	1.229e-05	8.98e-05
Oligo	ADGRL3-AS1	41.09	-1.986	0.4354	19.11	1.232e-05	8.995e-05
Oligo	PRTFDC1	647.2	1.724	0.4767	19.11	1.232e-05	8.995e-05
Oligo	MYBL1	26.44	1.802	0.4888	19.11	1.235e-05	9.008e-05
Oligo	ADGRA2	136.4	-3.58	0.6473	19.09	1.244e-05	9.07e-05
Oligo	ZNF226	183.5	0.9169	0.2287	19.1	1.244e-05	9.07e-05
Oligo	ACOT2	55.85	-1.266	0.2848	19.09	1.245e-05	9.071e-05
Oligo	RNF167	120	0.5998	0.1405	19.09	1.248e-05	9.093e-05
Oligo	KCNQ3	5891	-3.982	0.6424	19.08	1.256e-05	9.143e-05
Oligo	GINM1	211.7	0.8605	0.2133	19.06	1.267e-05	9.222e-05
Oligo	ANKRD26	1362	-1.356	0.2726	19.06	1.269e-05	9.235e-05
Oligo	FSIP1	197.5	-2.597	0.4835	19.04	1.28e-05	9.305e-05
Oligo	KAT5	111	0.7784	0.1879	19.03	1.285e-05	9.334e-05
Oligo	PPP5C	312.1	-0.6738	0.1481	19.03	1.285e-05	9.334e-05
Oligo	P2RX7	516.6	2.058	0.5921	19.03	1.287e-05	9.348e-05
Oligo	NAA15	467.3	0.2971	0.06863	19.03	1.289e-05	9.36e-05
Oligo	FGF9	362.7	-3.323	0.5778	19.01	1.3e-05	9.438e-05
Oligo	SCX	37.02	-1.965	0.4352	19.01	1.302e-05	9.448e-05
Oligo	LMTK3	452.8	-1.462	0.2943	18.99	1.314e-05	9.528e-05
Oligo	CACNG8	819	-3.548	0.5989	18.98	1.32e-05	9.568e-05
Oligo	ABCC8	437.3	-2.58	0.4724	18.97	1.325e-05	9.596e-05
Oligo	PPM1H	1476	1.654	0.4558	18.97	1.325e-05	9.596e-05
Oligo	SAP30BP	228.9	0.7665	0.1883	18.97	1.325e-05	9.596e-05
Oligo	MYL6B	249.1	-1.026	0.2183	18.97	1.327e-05	9.603e-05
Oligo	NUCB1-AS1	47.2	-1.075	0.2515	18.96	1.333e-05	9.647e-05
Oligo	ATL2	702.2	-1.364	0.2759	18.95	1.339e-05	9.679e-05
Oligo	EIF4E1B	83.25	-4.372	0.8016	18.95	1.34e-05	9.683e-05
Oligo	MKRN3	10.66	3.867	1.358	18.95	1.34e-05	9.683e-05
Oligo	RGPD5	45.24	-3.982	0.7979	18.95	1.342e-05	9.689e-05
Oligo	SASS6	95.37	0.7641	0.1839	18.95	1.342e-05	9.689e-05
Oligo	SUCLA2-AS1	25.9	-1.81	0.4235	18.94	1.35e-05	9.744e-05
Oligo	HAR1A	37.88	-3.759	0.7822	18.94	1.351e-05	9.746e-05
Oligo	PGBD2	49.71	0.7732	0.1793	18.93	1.353e-05	9.759e-05
Oligo	FMN2	4207	-3.557	0.5946	18.93	1.356e-05	9.775e-05
Oligo	CCDC57	760.3	-1.736	0.3395	18.9	1.375e-05	9.904e-05
Oligo	SYT12	283.3	-3.167	0.5618	18.9	1.377e-05	9.915e-05
Oligo	ABITRAM	164.5	-1.006	0.2175	18.9	1.378e-05	9.924e-05
Oligo	IL34	195.4	-2.601	0.4865	18.9	1.379e-05	9.926e-05
Oligo	ALG5	228.6	0.4305	0.1005	18.89	1.382e-05	9.939e-05
Oligo	MANEAL	90.45	-1.871	0.3833	18.89	1.384e-05	9.951e-05
Oligo	ECHDC2	463.6	-3.147	0.5529	18.88	1.391e-05	9.995e-05
Oligo	JAKMIP1	865.3	-3.747	0.6249	18.88	1.394e-05	0.0001001
Oligo	SLC25A34	48.57	-1.455	0.3247	18.88	1.394e-05	0.0001001
Oligo	SPINK13	10.81	1.64	0.4182	18.88	1.393e-05	0.0001001
Oligo	SLC41A2	833.7	-3.051	0.5353	18.87	1.398e-05	0.0001003
Oligo	SF3B2	209.8	0.5014	0.1183	18.87	1.4e-05	0.0001004
Oligo	ATP2B2	2525	-3.596	0.6013	18.87	1.4e-05	0.0001004
Oligo	ARHGEF12	2034	-1.586	0.3132	18.86	1.407e-05	0.0001009
Oligo	ESR2	207.5	-1.602	0.3246	18.86	1.408e-05	0.0001009
Oligo	ZBED8L	204.3	0.5471	0.1303	18.86	1.409e-05	0.0001009
Oligo	GET4	153.1	0.6272	0.1504	18.84	1.419e-05	0.0001016
Oligo	OVGP1	93.27	-1.701	0.3535	18.84	1.42e-05	0.0001016
Oligo	MDH1B	70.18	-2.047	0.421	18.84	1.421e-05	0.0001016
Oligo	XPA	576.7	0.6686	0.1645	18.84	1.422e-05	0.0001017
Oligo	SYT9	259.4	2.894	0.9201	18.83	1.427e-05	0.000102
Oligo	RAE1	110.1	0.4778	0.1092	18.83	1.43e-05	0.0001021
Oligo	PIGA	26.43	1.564	0.4112	18.83	1.432e-05	0.0001022
Oligo	PNPLA4	23.44	-1.8	0.4329	18.82	1.435e-05	0.0001024
Oligo	KLF12	2901	-3.783	0.6243	18.82	1.436e-05	0.0001025
Oligo	C6orf163	255.1	-0.9993	0.214	18.82	1.439e-05	0.0001027
Oligo	NOTUM	28.87	-4.629	1.174	18.81	1.447e-05	0.0001032
Oligo	ADK	2768	-0.9175	0.1932	18.8	1.449e-05	0.0001033
Oligo	ISG20L2	121.8	-0.908	0.2021	18.8	1.449e-05	0.0001033
Oligo	PPFIA4	378.8	-2.893	0.5208	18.8	1.452e-05	0.0001034
Oligo	SRP19	324.5	0.3858	0.09052	18.8	1.454e-05	0.0001035
Oligo	MIER3	97.45	0.6226	0.1466	18.79	1.458e-05	0.0001038
Oligo	GPR19	135	-1.019	0.2216	18.78	1.465e-05	0.0001042
Oligo	CISD1	394.4	-0.9184	0.1967	18.77	1.472e-05	0.0001046
Oligo	ZDHHC21	1864	-0.7429	0.1596	18.77	1.476e-05	0.0001049
Oligo	SESN3	991.1	-1.996	0.3823	18.76	1.481e-05	0.0001052
Oligo	UHRF2	550.8	0.663	0.1632	18.76	1.482e-05	0.0001053
Oligo	EPCIP	36.45	1.943	0.542	18.75	1.488e-05	0.0001057
Oligo	PGS1	211.3	0.5609	0.1343	18.75	1.491e-05	0.0001058
Oligo	LDHA	312.6	-1.411	0.2893	18.74	1.494e-05	0.000106
Oligo	AP4B1-AS1	108.1	-1.113	0.2453	18.74	1.497e-05	0.0001062
Oligo	HEATR6	130	0.6122	0.1462	18.72	1.512e-05	0.0001072
Oligo	RBM6	2343	-0.2859	0.06457	18.71	1.522e-05	0.0001078
Oligo	C20orf203	83.62	-2.079	0.4238	18.7	1.531e-05	0.0001085
Oligo	MTRFR	190.2	-0.6933	0.1556	18.7	1.533e-05	0.0001085
Oligo	RHOF	50.56	-1.703	0.3729	18.7	1.534e-05	0.0001085
Oligo	SLC35F1	4642	-3.878	0.6369	18.69	1.534e-05	0.0001086
Oligo	U2SURP	704.2	0.619	0.152	18.69	1.537e-05	0.0001087
Oligo	LINC01521	17.63	1.505	0.3861	18.67	1.551e-05	0.0001096
Oligo	C2orf76	129.8	1.219	0.3183	18.67	1.552e-05	0.0001097
Oligo	CRADD	1112	1.301	0.3471	18.67	1.555e-05	0.0001099
Oligo	ADCY9	924	-1.795	0.3509	18.67	1.557e-05	0.00011
Oligo	RAPH1	797.8	-2.171	0.4113	18.66	1.558e-05	0.00011
Oligo	SLC33A2	91.09	-0.9252	0.2106	18.66	1.561e-05	0.0001101
Oligo	GSTM3	99.65	-1.72	0.3577	18.66	1.562e-05	0.0001101
Oligo	CBR3-AS1	157.5	-2.734	0.5144	18.65	1.569e-05	0.0001106
Oligo	CBR3	109.4	-2.644	0.5105	18.64	1.579e-05	0.0001113
Oligo	ARMC2	819	-1.605	0.3197	18.64	1.582e-05	0.0001114
Oligo	BRINP1	1697	-3.822	0.6338	18.63	1.583e-05	0.0001115
Oligo	GNAO1	1726	1.675	0.4666	18.63	1.588e-05	0.0001118
Oligo	C6orf89	448	0.4248	0.1015	18.62	1.591e-05	0.000112
Oligo	IQSEC3	1010	-4.56	0.7252	18.61	1.605e-05	0.0001129
Oligo	TRPM4	97.82	-2.68	0.5223	18.61	1.606e-05	0.0001129
Oligo	RHBDL2	355	1.126	0.2932	18.6	1.612e-05	0.0001133
Oligo	AMBRA1	1421	0.4306	0.1041	18.6	1.614e-05	0.0001134
Oligo	ZNF329	204.6	-0.6475	0.1463	18.59	1.62e-05	0.0001138
Oligo	ZNF701	50.16	1.112	0.2793	18.58	1.633e-05	0.0001146
Oligo	SCN2A	2719	-3.145	0.5481	18.57	1.635e-05	0.0001147
Oligo	CELSR3	114.6	-1.844	0.3769	18.56	1.646e-05	0.0001154
Oligo	MYH10	1485	-2.456	0.4535	18.55	1.655e-05	0.000116
Oligo	TPST1	1004	-1.448	0.2929	18.54	1.66e-05	0.0001163
Oligo	UNC45A	228.1	-0.8326	0.1835	18.52	1.683e-05	0.0001179
Oligo	MTARC2	204.2	-3.142	0.5707	18.52	1.684e-05	0.0001179
Oligo	MACROD2-AS1	131.9	-2.699	0.5175	18.51	1.689e-05	0.0001182
Oligo	UNC5C	4599	2.109	0.6206	18.49	1.707e-05	0.0001194
Oligo	CMPK2	37.17	-3.204	0.7068	18.49	1.71e-05	0.0001195
Oligo	FBXL20	1462	-0.499	0.111	18.49	1.71e-05	0.0001195
Oligo	ZNF181	63.87	0.7263	0.1727	18.46	1.734e-05	0.0001211
Oligo	TOP3A	236.3	-0.6131	0.1387	18.46	1.735e-05	0.0001212
Oligo	THAP6	142.8	1.137	0.296	18.46	1.737e-05	0.0001213
Oligo	LRRC73	43.09	-2.029	0.4412	18.45	1.741e-05	0.0001215
Oligo	ELAPOR2	793.9	1.771	0.5014	18.44	1.756e-05	0.0001225
Oligo	ASTL	11.45	-2.494	0.6988	18.42	1.774e-05	0.0001237
Oligo	GON4L	469	-0.6185	0.1378	18.41	1.781e-05	0.0001241
Oligo	GTPBP10	322.8	0.4606	0.1105	18.41	1.781e-05	0.0001241
Oligo	DCDC2	89.55	-2.462	0.4887	18.39	1.795e-05	0.0001251
Oligo	ANKEF1	18.74	-2.869	0.7081	18.39	1.804e-05	0.0001256
Oligo	DGKE	686.5	-1.834	0.3608	18.39	1.804e-05	0.0001256
Oligo	AMPD3	116.1	2.742	0.8616	18.38	1.807e-05	0.0001257
Oligo	PRKAG2	1500	-3.569	0.6074	18.38	1.809e-05	0.0001259
Oligo	TTC19	984.5	-0.7752	0.1685	18.36	1.829e-05	0.0001272
Oligo	LUC7L	748	-0.4753	0.1071	18.34	1.844e-05	0.0001282
Oligo	CENPU	6.013	1.505	0.3511	18.34	1.849e-05	0.0001285
Oligo	ZGRF1	148.9	0.6977	0.1716	18.33	1.856e-05	0.0001289
Oligo	KIF3C	593.6	-1.307	0.2708	18.32	1.864e-05	0.0001294
Oligo	SMG7	657.4	0.4236	0.1024	18.32	1.867e-05	0.0001296
Oligo	UQCRH	461.1	-0.9495	0.2045	18.32	1.869e-05	0.0001297
Oligo	MAP1LC3B2	74.19	-2.307	0.4717	18.31	1.876e-05	0.0001301
Oligo	XRN2	484.6	0.4628	0.1121	18.3	1.891e-05	0.0001311
Oligo	FADS1	200.9	1.406	0.3807	18.29	1.892e-05	0.0001311
Oligo	AVEN	290.9	0.9111	0.2319	18.29	1.895e-05	0.0001312
Oligo	NAA38	338.6	-0.8149	0.1798	18.29	1.896e-05	0.0001312
Oligo	MVK	80.76	0.8668	0.2154	18.28	1.902e-05	0.0001317
Oligo	CEP112	1137	-3.358	0.5832	18.28	1.908e-05	0.000132
Oligo	MCAM	109	3.293	1.094	18.26	1.931e-05	0.0001335
Oligo	NEMF	747.4	0.2977	0.07092	18.26	1.93e-05	0.0001335
Oligo	GLIDR	108.8	1.207	0.3179	18.25	1.932e-05	0.0001335
Oligo	MINDY1	30.7	2.887	0.9084	18.24	1.945e-05	0.0001344
Oligo	TMEM123	179.2	3.125	1.024	18.24	1.946e-05	0.0001344
Oligo	PROSER2-AS1	10.93	-4.402	1.264	18.24	1.951e-05	0.0001347
Oligo	MAGEF1	191.3	-0.8216	0.1841	18.23	1.954e-05	0.0001348
Oligo	OTUB2	22.26	-2.42	0.5672	18.21	1.974e-05	0.0001362
Oligo	SOCS5	403.5	-0.9328	0.2025	18.19	2.002e-05	0.000138
Oligo	TMEM234	130.6	-0.9819	0.2194	18.17	2.022e-05	0.0001394
Oligo	CATIP-AS2	49.91	-2.112	0.4543	18.17	2.024e-05	0.0001394
Oligo	LGI1	651.4	-3.476	0.6041	18.17	2.025e-05	0.0001395
Oligo	CCNE1	40.49	-2.15	0.4735	18.14	2.048e-05	0.000141
Oligo	REEP1	955.9	-3.079	0.549	18.13	2.06e-05	0.0001418
Oligo	STMN3	525.1	-1.98	0.3883	18.13	2.061e-05	0.0001418
Oligo	ANKRD12	2075	0.5653	0.1407	18.12	2.069e-05	0.0001423
Oligo	DPYD-AS1	199.2	2.629	0.8228	18.12	2.077e-05	0.0001428
Oligo	NEK4	311.1	-0.5115	0.1175	18.11	2.085e-05	0.0001432
Oligo	CCDC40	106.8	-1.812	0.3765	18.1	2.094e-05	0.0001438
Oligo	RNF207	136.3	-2.472	0.4826	18.08	2.114e-05	0.0001451
Oligo	EXOC3L2	30.36	-2.205	0.5084	18.08	2.122e-05	0.0001455
Oligo	TCAIM	707.9	-1.143	0.2418	18.08	2.121e-05	0.0001455
Oligo	HNRNPF	176.7	0.8747	0.2224	18.07	2.125e-05	0.0001457
Oligo	DUSP19	80.17	-1.81	0.3834	18.07	2.127e-05	0.0001458
Oligo	EFNB3	93.49	-2.336	0.4702	18.07	2.13e-05	0.000146
Oligo	ZNF280D	1404	0.8787	0.2271	18.06	2.135e-05	0.0001463
Oligo	SCN8A	2215	-3.065	0.5455	18.06	2.142e-05	0.0001467
Oligo	ATP7B	273.3	-2.339	0.4517	18.05	2.149e-05	0.000147
Oligo	RASA4	100.3	-2.212	0.4488	18.05	2.148e-05	0.000147
Oligo	CDC42SE2	996.4	0.8505	0.219	18.05	2.152e-05	0.0001471
Oligo	SNHG16	67.1	-1.166	0.2661	18.05	2.155e-05	0.0001474
Oligo	NSDHL	33.61	0.8052	0.189	18.03	2.176e-05	0.0001487
Oligo	GIGYF2	1359	0.4271	0.1048	18.03	2.179e-05	0.0001488
Oligo	RNF145	728.7	-1.02	0.2186	18.02	2.18e-05	0.0001489
Oligo	DALRD3	104.6	-0.7941	0.1854	18.02	2.182e-05	0.0001489
Oligo	CNPPD1	57.89	0.9751	0.244	18.01	2.192e-05	0.0001496
Oligo	FNBP1L	943.6	-3.224	0.5706	18.01	2.195e-05	0.0001497
Oligo	MYO1D	1264	2.472	0.7676	18.01	2.196e-05	0.0001498
Oligo	NICN1	69.43	-0.7103	0.1725	18.01	2.198e-05	0.0001498
Oligo	C11orf58	775.9	-0.3365	0.07788	18.01	2.199e-05	0.0001498
Oligo	B4GALNT1	125.3	-2.092	0.4235	17.98	2.238e-05	0.0001524
Oligo	NAV2	4818	-1.529	0.3102	17.97	2.241e-05	0.0001525
Oligo	KCNRG	10.59	1.232	0.2865	17.97	2.241e-05	0.0001525
Oligo	PREX1	349.2	3.29	1.117	17.95	2.268e-05	0.0001543
Oligo	MON1A	80.03	-0.7407	0.1768	17.95	2.273e-05	0.0001546
Oligo	RBFOX2	3639	-1.41	0.2898	17.93	2.288e-05	0.0001555
Oligo	CEBPB-AS1	23.66	-2.782	0.6417	17.93	2.292e-05	0.0001557
Oligo	XPNPEP3	329.4	0.623	0.1553	17.93	2.295e-05	0.0001559
Oligo	CCDC38	31.88	-1.27	0.3169	17.92	2.3e-05	0.0001562
Oligo	DCPS	71.62	-0.7608	0.1825	17.92	2.308e-05	0.0001566
Oligo	USP35	67.82	-1.033	0.2409	17.92	2.308e-05	0.0001566
Oligo	RGS19	22.15	-3.471	0.8755	17.92	2.31e-05	0.0001567
Oligo	MEAK7	186.6	-1.022	0.2252	17.91	2.311e-05	0.0001567
Oligo	TRIM14	99.61	-2.262	0.4581	17.91	2.312e-05	0.0001567
Oligo	HK3	8.917	-2.924	0.8878	17.91	2.313e-05	0.0001567
Oligo	CCDC6	672.6	-1.195	0.2529	17.89	2.338e-05	0.0001581
Oligo	HFE	17.39	3.095	0.9699	17.89	2.336e-05	0.0001581
Oligo	SPRY3	462.6	-1.423	0.296	17.89	2.337e-05	0.0001581
Oligo	TAB1	165.3	0.8171	0.2075	17.89	2.336e-05	0.0001581
Oligo	TRPV3	21.97	1.942	0.5534	17.89	2.335e-05	0.0001581
Oligo	TSPOAP1	404.5	-2.645	0.4964	17.89	2.343e-05	0.0001583
Oligo	SPDEF	11.42	-2.703	0.7762	17.89	2.343e-05	0.0001583
Oligo	TMCO5A	5.052	2.104	0.5727	17.89	2.343e-05	0.0001583
Oligo	TOP6BL	1007	-3.064	0.5504	17.89	2.345e-05	0.0001583
Oligo	VPS11	101.8	0.4528	0.1059	17.88	2.347e-05	0.0001584
Oligo	SPDYE8	41.64	-0.882	0.2194	17.88	2.353e-05	0.0001587
Oligo	SYCE1	190.8	-2.813	0.531	17.88	2.352e-05	0.0001587
Oligo	ETNK2	48.44	-3.341	0.6911	17.88	2.355e-05	0.0001587
Oligo	MIMT1	26.66	-2.654	0.6038	17.88	2.355e-05	0.0001587
Oligo	HSPA4L	345.3	-2.157	0.4224	17.86	2.373e-05	0.0001598
Oligo	SLC7A8	461.6	-3.41	0.6041	17.86	2.374e-05	0.0001599
Oligo	RIC8B	802.4	-0.6528	0.146	17.85	2.388e-05	0.0001607
Oligo	FIRRE	49.69	2.434	0.7373	17.84	2.397e-05	0.0001613
Oligo	ALKBH5	230.4	0.4994	0.1218	17.83	2.409e-05	0.000162
Oligo	PKD2	1449	0.761	0.1953	17.83	2.411e-05	0.0001621
Oligo	CACNG2	986.7	-4.317	0.7119	17.83	2.416e-05	0.0001624
Oligo	OTULINL	78.24	-2.92	0.5818	17.82	2.424e-05	0.0001629
Oligo	FBXO15	81.12	0.9399	0.2398	17.82	2.428e-05	0.0001631
Oligo	NDRG3	598.8	-0.9323	0.2032	17.81	2.445e-05	0.0001641
Oligo	DISP1	594.8	-1.788	0.3595	17.8	2.459e-05	0.000165
Oligo	FAXC	556.9	-2.616	0.4906	17.79	2.463e-05	0.0001652
Oligo	REN	11.29	-3.852	1.084	17.79	2.465e-05	0.0001653
Oligo	SNHG17	62.62	0.7396	0.1798	17.79	2.47e-05	0.0001656
Oligo	ABCG8	33.63	-3.452	0.7455	17.79	2.473e-05	0.0001657
Oligo	SHC3	1772	-3.247	0.5747	17.79	2.473e-05	0.0001657
Oligo	LSM5	186.6	-0.6426	0.1488	17.78	2.476e-05	0.0001658
Oligo	PKNOX2	1560	-4.057	0.6782	17.78	2.481e-05	0.0001661
Oligo	KCNA6	348.1	-2.606	0.4932	17.78	2.484e-05	0.0001662
Oligo	KY	120.9	-2.818	0.5443	17.77	2.487e-05	0.0001663
Oligo	PAK3	2734	-3.627	0.6231	17.77	2.494e-05	0.0001667
Oligo	UPP2	316.9	-2.654	0.5012	17.77	2.494e-05	0.0001667
Oligo	CETN2	26.65	-1.428	0.3575	17.76	2.507e-05	0.0001675
Oligo	SLC12A8	275.5	-2.562	0.4894	17.75	2.516e-05	0.000168
Oligo	ZFR2	580.2	-3.162	0.5693	17.75	2.517e-05	0.000168
Oligo	CEP170	1262	0.8354	0.2166	17.75	2.519e-05	0.0001681
Oligo	CHL1-AS1	35.45	-3.857	0.8402	17.74	2.528e-05	0.0001687
Oligo	UNC80	3109	-3.049	0.5474	17.74	2.533e-05	0.0001689
Oligo	SLC19A2	159.1	-1.526	0.323	17.73	2.543e-05	0.0001695
Oligo	CPQ	675.5	2.08	0.6196	17.73	2.546e-05	0.0001697
Oligo	CCDC34	63.19	-2.299	0.4808	17.72	2.556e-05	0.0001702
Oligo	CTXN2	63.48	-2.359	0.4927	17.71	2.568e-05	0.000171
Oligo	PCBP2	533.5	0.6447	0.1629	17.71	2.571e-05	0.0001711
Oligo	SLC2A13	3006	-3.037	0.5463	17.7	2.585e-05	0.000172
Oligo	GPC1	598.1	-1.708	0.3468	17.7	2.587e-05	0.0001721
Oligo	CYBB	12.41	-2.577	0.7127	17.7	2.589e-05	0.0001722
Oligo	KCND3	1373	-4.096	0.6858	17.69	2.601e-05	0.0001729
Oligo	ROCK2	1910	-1.463	0.3017	17.69	2.602e-05	0.0001729
Oligo	ZNF347	115.9	0.879	0.2244	17.68	2.613e-05	0.0001736
Oligo	SOD2	185.1	-1.158	0.2535	17.67	2.63e-05	0.0001746
Oligo	TJP1	3256	1.662	0.4753	17.66	2.644e-05	0.0001755
Oligo	GDE1	116.5	0.8846	0.2272	17.65	2.659e-05	0.0001764
Oligo	GNB2	166.4	-0.8857	0.2016	17.64	2.668e-05	0.0001769
Oligo	PPM1E	2221	-3.04	0.5485	17.63	2.681e-05	0.0001777
Oligo	GPR176	527.9	-3.95	0.678	17.62	2.703e-05	0.0001791
Oligo	RPP14	215.7	-0.6051	0.1407	17.62	2.704e-05	0.0001791
Oligo	ANKS3	385	-0.5711	0.1312	17.59	2.741e-05	0.0001815
Oligo	FAM234B	160.5	-1.673	0.3508	17.58	2.751e-05	0.0001821
Oligo	PNMA3	387.4	-2.433	0.4688	17.58	2.761e-05	0.0001827
Oligo	SP140	61.22	-1.05	0.2479	17.57	2.772e-05	0.0001834
Oligo	CRAT	81.44	-0.9669	0.2266	17.56	2.783e-05	0.000184
Oligo	ERC1	3772	-1.454	0.3008	17.55	2.796e-05	0.0001848
Oligo	CCDC117	72.97	0.5539	0.1307	17.55	2.806e-05	0.0001854
Oligo	UBE2QL1	344.2	-3.421	0.6146	17.54	2.811e-05	0.0001857
Oligo	DHRS11	108.9	-1.55	0.3342	17.54	2.816e-05	0.0001858
Oligo	UXS1	464.3	-1.387	0.2924	17.54	2.815e-05	0.0001858
Oligo	PNMA2	558.2	-2.323	0.4497	17.53	2.833e-05	0.0001869
Oligo	BAIAP2-DT	46.62	-2.361	0.5096	17.52	2.838e-05	0.0001872
Oligo	G3BP1	352.3	0.7102	0.1811	17.52	2.842e-05	0.0001873
Oligo	LINC00423	34.91	-1.789	0.4199	17.52	2.842e-05	0.0001873
Oligo	NEK10	1161	-2.773	0.5139	17.52	2.843e-05	0.0001873
Oligo	SCN3A	1712	-3.194	0.5719	17.52	2.844e-05	0.0001873
Oligo	CPEB3	2576	-0.8938	0.1955	17.52	2.846e-05	0.0001873
Oligo	SCRT1	121.1	-2.827	0.5499	17.52	2.847e-05	0.0001873
Oligo	ZMYM3	146.9	-0.6547	0.1538	17.51	2.861e-05	0.0001882
Oligo	SELENOS	168.3	1.002	0.2634	17.51	2.863e-05	0.0001883
Oligo	SEMA6A	617.2	2.65	0.8514	17.5	2.87e-05	0.0001887
Oligo	PAX8	43.55	-1.817	0.4196	17.49	2.881e-05	0.0001893
Oligo	POMT1	272.7	-0.8003	0.1809	17.49	2.889e-05	0.0001898
Oligo	HDHD5	204.1	-0.5189	0.1229	17.48	2.901e-05	0.0001905
Oligo	PIGN	539.1	0.8694	0.2275	17.48	2.907e-05	0.0001908
Oligo	SLITRK3	122.6	-3.604	0.6725	17.47	2.912e-05	0.0001911
Oligo	ELF1	279.4	2.58	0.82	17.47	2.926e-05	0.0001919
Oligo	NUMA1	357.5	0.8075	0.2091	17.46	2.927e-05	0.0001919
Oligo	LRRC34	117.2	-1.738	0.3682	17.44	2.961e-05	0.000194
Oligo	CDC42EP3	214.7	-4.437	0.7703	17.44	2.971e-05	0.0001947
Oligo	GOLM1	479.6	-1.759	0.3589	17.43	2.982e-05	0.0001953
Oligo	NAALADL2	1790	1.618	0.4635	17.42	2.996e-05	0.0001961
Oligo	CNPY2	442.9	0.3909	0.0962	17.41	3.005e-05	0.0001967
Oligo	CIART	51.9	-2.033	0.4433	17.41	3.018e-05	0.0001975
Oligo	NDUFAF1	92.13	-0.4947	0.1236	17.38	3.057e-05	0.0001999
Oligo	ADAM20	352.3	-0.9641	0.2137	17.37	3.083e-05	0.0002015
Oligo	YTHDC2	1226	-0.6059	0.1375	17.37	3.084e-05	0.0002015
Oligo	ZNF141	166.3	0.6697	0.1688	17.37	3.084e-05	0.0002015
Oligo	TRAPPC6A	61.98	1.052	0.2749	17.36	3.088e-05	0.0002017
Oligo	HEXD	176.9	0.6277	0.1573	17.36	3.093e-05	0.0002019
Oligo	TBC1D4	1282	-3.828	0.6588	17.35	3.104e-05	0.0002025
Oligo	MPST	44.73	2.376	0.7338	17.35	3.112e-05	0.000203
Oligo	CYB5R4	420.1	0.5581	0.1408	17.34	3.125e-05	0.0002037
Oligo	MAGOHB	73.4	0.5575	0.1327	17.34	3.125e-05	0.0002037
Oligo	CGGBP1	578.8	0.7347	0.1899	17.33	3.143e-05	0.0002048
Oligo	BEGAIN	210.1	-2.96	0.5604	17.33	3.146e-05	0.0002049
Oligo	DACT3	158.3	0.998	0.264	17.32	3.162e-05	0.0002059
Oligo	P3H2-AS1	111.5	-3.061	0.5927	17.32	3.163e-05	0.0002059
Oligo	GP6	118.1	-2.086	0.4311	17.31	3.172e-05	0.0002063
Oligo	RUNDC1	130.3	-0.9839	0.2243	17.31	3.172e-05	0.0002063
Oligo	NRCAM	5197	-3.43	0.6047	17.31	3.178e-05	0.0002066
Oligo	HEXB	283.9	-1.111	0.2439	17.3	3.19e-05	0.0002073
Oligo	TMEM108-AS1	12.58	-4.083	1.12	17.29	3.201e-05	0.000208
Oligo	PIP5KL1	14.23	-3.656	0.967	17.29	3.203e-05	0.000208
Oligo	TSC22D3	200.6	1.902	0.5607	17.29	3.204e-05	0.000208
Oligo	IFT22	78.43	-1.08	0.251	17.29	3.215e-05	0.0002087
Oligo	DZIP1L	40.3	-4.395	0.9625	17.28	3.231e-05	0.0002096
Oligo	ACTA2-AS1	17.25	-5.231	1.341	17.27	3.244e-05	0.0002104
Oligo	PBX4	134.5	-2.86	0.5567	17.26	3.264e-05	0.0002115
Oligo	RARRES1	232	-1.359	0.2932	17.26	3.263e-05	0.0002115
Oligo	ARHGAP44	1917	-2.979	0.5463	17.25	3.275e-05	0.0002121
Oligo	PTPRN2	5021	-4.019	0.6802	17.24	3.291e-05	0.0002131
Oligo	MEOX2	21.13	-2.721	0.659	17.23	3.303e-05	0.0002138
Oligo	BDNF-AS	451.2	1.107	0.2996	17.23	3.313e-05	0.0002144
Oligo	PGLYRP2	9.607	-2.65	0.7678	17.23	3.314e-05	0.0002144
Oligo	SEC24A	320.7	-0.5416	0.1269	17.22	3.325e-05	0.000215
Oligo	PSAT1	157.9	2.432	0.7665	17.22	3.328e-05	0.0002151
Oligo	ZSCAN23	171.4	-0.8853	0.2024	17.21	3.345e-05	0.0002161
Oligo	TUBA3D	8.092	-2.15	0.6606	17.2	3.368e-05	0.0002176
Oligo	TLCD3A	51.64	-1.257	0.2974	17.19	3.376e-05	0.000218
Oligo	MTDH	1164	0.4159	0.1042	17.19	3.381e-05	0.0002182
Oligo	TAPBP	279.6	-1.233	0.2688	17.19	3.389e-05	0.0002187
Oligo	LGALSL-DT	168.9	-2.283	0.459	17.18	3.4e-05	0.0002193
Oligo	CNTN4-AS1	41.7	-4.65	0.9965	17.17	3.414e-05	0.0002202
Oligo	ZSCAN22	26.04	-0.9371	0.2476	17.17	3.417e-05	0.0002203
Oligo	UBE3B	304.2	0.5391	0.1357	17.17	3.419e-05	0.0002203
Oligo	MIR181A1HG	1349	1.889	0.5623	17.17	3.425e-05	0.0002206
Oligo	SMU1	234.5	0.3621	0.08778	17.16	3.445e-05	0.0002218
Oligo	VPS9D1-AS1	26.07	-1.804	0.4357	17.15	3.45e-05	0.0002221
Oligo	POT1	340.4	0.4853	0.1214	17.15	3.456e-05	0.0002224
Oligo	AMPD1	10.25	2.258	0.6781	17.14	3.465e-05	0.0002229
Oligo	CFP	12.65	-1.976	0.5511	17.14	3.481e-05	0.0002238
Oligo	A2ML1	96.08	-2.752	0.5529	17.12	3.501e-05	0.000225
Oligo	FAM117B	581.4	-0.9644	0.2137	17.12	3.511e-05	0.0002255
Oligo	FZD3	989.6	-2.258	0.4422	17.12	3.512e-05	0.0002255
Oligo	LINC00574	26.44	-2.124	0.5121	17.12	3.512e-05	0.0002255
Oligo	MXI1	912.4	1.382	0.3884	17.12	3.517e-05	0.0002257
Oligo	RCBTB1	215.3	1.767	0.5169	17.11	3.526e-05	0.0002262
Oligo	CFAP210	39.2	-3.353	0.7163	17.1	3.54e-05	0.000227
Oligo	PITPNM3	311.4	-3.048	0.5701	17.1	3.541e-05	0.000227
Oligo	MSANTD3	47.95	-1.227	0.2939	17.09	3.559e-05	0.0002281
Oligo	ST3GAL1	536.5	-3.381	0.6118	17.08	3.58e-05	0.0002293
Oligo	SUSD4	1244	-4.198	0.7101	17.08	3.589e-05	0.0002298
Oligo	SPTSSB	117	-2.83	0.5585	17.07	3.599e-05	0.0002304
Oligo	PPARG	324.2	-3.181	0.5886	17.07	3.606e-05	0.0002307
Oligo	ZNF215	66.97	-3.202	0.6448	17.06	3.616e-05	0.0002313
Oligo	DOT1L	135.2	0.897	0.2353	17.05	3.64e-05	0.0002328
Oligo	KHDC1	420.3	-1.485	0.3146	17.05	3.643e-05	0.0002329
Oligo	ZNF488	21.03	3.446	1.221	17.05	3.645e-05	0.000233
Oligo	VRTN	12.46	-1.714	0.4965	17.04	3.666e-05	0.0002342
Oligo	PRCD	44.52	2.229	0.6842	17.03	3.673e-05	0.0002346
Oligo	PIMREG	4.499	-3.483	1.145	17.03	3.687e-05	0.0002353
Oligo	DYNLT3	170.9	-1.648	0.3517	17.02	3.691e-05	0.0002354
Oligo	LINC00641	98.52	-0.9607	0.2241	17.02	3.69e-05	0.0002354
Oligo	KIAA1549L	2622	-3.578	0.6302	17.02	3.693e-05	0.0002355
Oligo	PRSS23	354.4	-3.153	0.5854	17.01	3.712e-05	0.0002366
Oligo	IER5L	114.2	-2.469	0.5023	17.01	3.717e-05	0.0002368
Oligo	SEPTIN11	1608	-2.575	0.4914	17.01	3.719e-05	0.0002369
Oligo	ADD2	716.7	-3.768	0.6618	17	3.731e-05	0.0002376
Oligo	DAG1	236.6	-0.7748	0.179	17	3.741e-05	0.0002382
Oligo	ACTR3C	1277	-3.017	0.5569	16.98	3.771e-05	0.00024
Oligo	PDXK	755.5	-2.186	0.4336	16.98	3.781e-05	0.0002405
Oligo	SLC8A1-AS1	1056	-4.113	0.7039	16.97	3.798e-05	0.0002415
Oligo	PHIP	1772	0.5923	0.1529	16.96	3.819e-05	0.0002427
Oligo	IER3	33.77	-3.387	0.7602	16.96	3.823e-05	0.0002429
Oligo	SCG3	558	-2.356	0.4623	16.95	3.837e-05	0.0002437
Oligo	SEMA6A-AS1	84.12	2.131	0.6485	16.94	3.864e-05	0.0002454
Oligo	DCAKD	373.9	-0.9032	0.2037	16.93	3.87e-05	0.0002456
Oligo	ZCCHC4	126.5	0.7794	0.2013	16.93	3.87e-05	0.0002456
Oligo	CD300LF	34	-6.182	1.399	16.93	3.873e-05	0.0002456
Oligo	GYPA	21.29	-2.88	0.6945	16.91	3.909e-05	0.0002478
Oligo	METTL14	199.9	0.4291	0.1057	16.91	3.909e-05	0.0002478
Oligo	MRPS18B	102.1	0.7004	0.1773	16.89	3.954e-05	0.0002506
Oligo	NSF	1705	-1.444	0.3055	16.89	3.963e-05	0.000251
Oligo	MID2	161.1	-1.684	0.3601	16.87	4.002e-05	0.0002534
Oligo	NTRK3	2833	-3.706	0.6496	16.87	4.003e-05	0.0002534
Oligo	CYTH3	1047	-2.54	0.4895	16.86	4.014e-05	0.000254
Oligo	TRAP1	424.7	-0.7418	0.1703	16.86	4.018e-05	0.0002541
Oligo	HSPB8	72.58	-4.256	0.8346	16.86	4.022e-05	0.0002543
Oligo	PTPN23	139.9	0.4854	0.1197	16.86	4.024e-05	0.0002543
Oligo	IBTK	1045	0.4538	0.1154	16.86	4.026e-05	0.0002544
Oligo	RPS6KA6	467.2	-2.538	0.493	16.85	4.035e-05	0.0002549
Oligo	ARRB2	164.4	-0.848	0.197	16.85	4.038e-05	0.000255
Oligo	ATP2B3	193.9	-2.656	0.5216	16.85	4.042e-05	0.0002551
Oligo	LHPP	416.7	0.8267	0.2189	16.85	4.043e-05	0.0002551
Oligo	FNIP2	885.2	0.9988	0.2708	16.85	4.051e-05	0.0002555
Oligo	PDZD9	131.3	-0.9141	0.2131	16.85	4.052e-05	0.0002555
Oligo	ZNF620	29.61	1.287	0.3442	16.84	4.061e-05	0.0002559
Oligo	INIP	182.3	0.6831	0.1761	16.84	4.062e-05	0.000256
Oligo	GPR161	186.5	-3.944	0.7167	16.84	4.073e-05	0.0002565
Oligo	CSF1	28.14	3.476	1.161	16.83	4.096e-05	0.0002579
Oligo	TGFA	55.12	2.885	0.9611	16.83	4.098e-05	0.0002579
Oligo	TMEM25	193.4	-1.24	0.2749	16.82	4.102e-05	0.0002581
Oligo	ABCG4	62.39	-2.704	0.5656	16.81	4.13e-05	0.0002596
Oligo	AGAP2	208.7	-2.541	0.5032	16.81	4.129e-05	0.0002596
Oligo	VDAC1	373.7	-0.8151	0.1863	16.81	4.13e-05	0.0002596
Oligo	EBPL	147.1	-1.412	0.3112	16.8	4.144e-05	0.0002603
Oligo	LGSN	82.5	1.141	0.3095	16.8	4.157e-05	0.0002611
Oligo	TUBG1	49.52	-0.9323	0.2328	16.79	4.179e-05	0.0002624
Oligo	TOMM70	382	-0.6169	0.1443	16.79	4.183e-05	0.0002625
Oligo	NAGLU	106.5	1.918	0.5744	16.78	4.188e-05	0.0002628
Oligo	CDNF	18.31	1.459	0.3947	16.78	4.205e-05	0.0002637
Oligo	DRC5	23.7	-2.22	0.5343	16.78	4.208e-05	0.0002639
Oligo	STAC3	47.85	-1.607	0.3713	16.76	4.233e-05	0.0002653
Oligo	CNPY1	4.001	2.435	0.7218	16.76	4.237e-05	0.0002655
Oligo	GALNT16	280.3	-2.794	0.539	16.76	4.241e-05	0.0002656
Oligo	SEPTIN1	49.17	0.8378	0.2137	16.75	4.256e-05	0.0002665
Oligo	PIGF	290.7	0.9338	0.2505	16.75	4.266e-05	0.000267
Oligo	CACNA1D	2856	-3.154	0.5784	16.74	4.279e-05	0.0002677
Oligo	EPDR1	306.2	-2.188	0.4418	16.74	4.291e-05	0.0002683
Oligo	SLC35A1	794.7	-1.36	0.2924	16.74	4.291e-05	0.0002683
Oligo	BASP1	1534	-2.701	0.5143	16.74	4.294e-05	0.0002683
Oligo	CEP295	353.8	-0.6073	0.1425	16.74	4.294e-05	0.0002683
Oligo	ADPRHL1	51.51	-1.32	0.3116	16.73	4.307e-05	0.000269
Oligo	P3H4	81.86	-1.883	0.4104	16.73	4.316e-05	0.0002694
Oligo	PTPDC1	340.5	1.327	0.3741	16.72	4.327e-05	0.00027
Oligo	PTPRD-AS1	24.17	1.892	0.5545	16.72	4.335e-05	0.0002705
Oligo	TMBIM1	90.52	1.811	0.5332	16.72	4.338e-05	0.0002706
Oligo	OSBPL10-AS1	37.36	-5.105	1.161	16.71	4.351e-05	0.0002713
Oligo	DLG3	270	-1.81	0.3795	16.66	4.476e-05	0.000279
Oligo	C8orf89	34.9	-1.936	0.4557	16.65	4.499e-05	0.0002803
Oligo	PEX2	164.9	1.209	0.3352	16.64	4.517e-05	0.0002813
Oligo	FMNL1	128.5	-3.199	0.6208	16.64	4.52e-05	0.0002814
Oligo	BRIP1	54.59	-1.926	0.4301	16.63	4.548e-05	0.000283
Oligo	SOX5	6475	-3.672	0.6483	16.62	4.558e-05	0.0002836
Oligo	NMNAT2	2240	-3.661	0.6491	16.62	4.56e-05	0.0002836
Oligo	CCNA1	20.75	-2.59	0.63	16.61	4.588e-05	0.0002853
Oligo	PARP6	276.3	1.172	0.325	16.6	4.619e-05	0.0002871
Oligo	SYDE2	55.69	-2.831	0.598	16.59	4.643e-05	0.0002885
Oligo	TIE1	4.414	2.119	0.6041	16.59	4.65e-05	0.0002888
Oligo	SFT2D3	31.42	0.9804	0.2513	16.58	4.657e-05	0.0002892
Oligo	TTC27	363.6	0.7961	0.2116	16.58	4.66e-05	0.0002893
Oligo	ZNF658	69.11	-0.8845	0.2161	16.57	4.689e-05	0.0002909
Oligo	HMGCLL1	682.1	-2.838	0.5406	16.57	4.695e-05	0.0002912
Oligo	KDM5D	423.1	0.4616	0.1177	16.56	4.711e-05	0.0002921
Oligo	GAB2	1651	1.73	0.5151	16.56	4.716e-05	0.0002923
Oligo	ARAP2	1226	2.732	0.9114	16.55	4.727e-05	0.0002929
Oligo	JPH2	15.18	-1.507	0.4412	16.55	4.743e-05	0.0002938
Oligo	KRI1	48.26	0.8752	0.2249	16.54	4.751e-05	0.0002942
Oligo	BBS10	39.14	0.6987	0.1695	16.54	4.754e-05	0.0002943
Oligo	KCTD4	34.62	2.12	0.6496	16.54	4.758e-05	0.0002944
Oligo	ZNF33B	359.1	-1.554	0.3327	16.54	4.765e-05	0.0002947
Oligo	DYNLRB1	360.4	0.6316	0.1646	16.54	4.772e-05	0.0002951
Oligo	SLC25A14	104.2	-0.9928	0.2332	16.53	4.785e-05	0.0002958
Oligo	SLC51A	25.23	-1.7	0.427	16.53	4.791e-05	0.000296
Oligo	DNASE1L1	43.24	-1.694	0.4023	16.53	4.795e-05	0.0002962
Oligo	RAB1B	89.83	0.5412	0.1334	16.52	4.812e-05	0.0002971
Oligo	RAB23	114.8	-1.423	0.3185	16.52	4.812e-05	0.0002971
Oligo	SH2D6	16.68	1.91	0.5609	16.51	4.842e-05	0.0002988
Oligo	PRMT5	59.3	-0.6509	0.1677	16.5	4.861e-05	0.0002998
Oligo	PRSS55	18.36	-2.547	0.6398	16.5	4.878e-05	0.0003008
Oligo	SLX4IP	453.5	0.9242	0.2502	16.49	4.886e-05	0.0003012
Oligo	CARM1	148.6	-0.5774	0.1411	16.48	4.914e-05	0.0003027
Oligo	SEC23IP	320.8	0.3606	0.09022	16.48	4.914e-05	0.0003027
Oligo	RRBP1	108.9	1.98	0.6032	16.48	4.921e-05	0.000303
Oligo	MILIP	22.3	-1.929	0.488	16.46	4.976e-05	0.0003063
Oligo	SLC38A2	512.1	1.237	0.3478	16.46	4.981e-05	0.0003065
Oligo	LRP1	712.8	-2.453	0.4833	16.45	4.985e-05	0.0003066
Oligo	SLC27A1	418.1	1.338	0.381	16.45	4.986e-05	0.0003066
Oligo	TUBB3	390.1	-1.901	0.3948	16.45	4.99e-05	0.0003068
Oligo	HS1BP3	58.15	0.699	0.174	16.45	5.001e-05	0.0003073
Oligo	GGA1	262.7	0.7405	0.1956	16.44	5.027e-05	0.0003088
Oligo	RELA	75.4	0.7926	0.2042	16.43	5.045e-05	0.0003098
Oligo	LINC01237	187.5	-3.724	0.6921	16.43	5.059e-05	0.0003106
Oligo	SORBS1	3923	-3.029	0.5658	16.42	5.063e-05	0.0003106
Oligo	ZNF208	54.92	2.24	0.6954	16.42	5.063e-05	0.0003106
Oligo	SHPK	104	0.8864	0.235	16.42	5.066e-05	0.0003107
Oligo	ZSCAN21	72.63	0.5497	0.1347	16.42	5.075e-05	0.0003111
Oligo	GADD45A	58.22	-2.19	0.4865	16.41	5.093e-05	0.0003121
Oligo	MGRN1	462	0.4166	0.1061	16.41	5.096e-05	0.0003121
Oligo	SERINC4	9.246	1.115	0.2604	16.41	5.096e-05	0.0003121
Oligo	TMEM132B	4700	-3.39	0.6163	16.39	5.162e-05	0.000316
Oligo	GNAT2	27.17	-2.491	0.5924	16.38	5.174e-05	0.0003167
Oligo	MIAT	1751	-4.015	0.7002	16.37	5.204e-05	0.0003184
Oligo	TRIM71	55.02	-3.668	0.7579	16.37	5.216e-05	0.000319
Oligo	PSMD11	424	0.4177	0.1064	16.37	5.222e-05	0.0003192
Oligo	SLC18B1	334.8	-2.887	0.5572	16.36	5.232e-05	0.0003197
Oligo	CNTN4-AS2	97.81	-4.515	0.8698	16.36	5.237e-05	0.0003199
Oligo	ZCCHC18	19.83	-2.513	0.6247	16.36	5.244e-05	0.0003203
Oligo	GRIA1	4927	-4.376	0.7416	16.36	5.252e-05	0.0003206
Oligo	FGF12	10430	-3.672	0.6534	16.35	5.255e-05	0.0003207
Oligo	AZIN2	484.9	1.053	0.291	16.35	5.267e-05	0.0003214
Oligo	EEF1A2	274.2	-1.678	0.3589	16.34	5.287e-05	0.0003224
Oligo	CCR6	20.08	-2.511	0.6229	16.34	5.289e-05	0.0003224
Oligo	CNIH2	149.9	-2.019	0.4266	16.34	5.294e-05	0.0003227
Oligo	IKZF2	319.8	1.938	0.5934	16.33	5.312e-05	0.0003236
Oligo	DLGAP3	424.2	-3.949	0.7064	16.33	5.328e-05	0.0003245
Oligo	BCR	460.8	-1.836	0.3848	16.32	5.349e-05	0.0003257
Oligo	IQUB	83.63	-1.668	0.3729	16.31	5.364e-05	0.0003265
Oligo	ASZ1	6.277	1.444	0.3674	16.31	5.371e-05	0.0003268
Oligo	IGFBPL1	25.48	-5.879	1.411	16.3	5.394e-05	0.0003281
Oligo	SLC16A12-AS1	4.889	1.68	0.4462	16.3	5.399e-05	0.0003283
Oligo	SPTBN4	1896	-2.855	0.5439	16.3	5.405e-05	0.0003285
Oligo	NRSN2-AS1	26.07	-1.991	0.494	16.29	5.432e-05	0.0003301
Oligo	SEC22B	87.91	0.5232	0.1298	16.28	5.45e-05	0.0003311
Oligo	TCERG1	750.3	-0.3735	0.09034	16.28	5.456e-05	0.0003313
Oligo	CHD1L	408.3	0.9047	0.2461	16.28	5.47e-05	0.000332
Oligo	RNF44	188.4	-0.8777	0.2059	16.27	5.486e-05	0.0003329
Oligo	WSCD2	343.8	-3.751	0.6841	16.26	5.528e-05	0.0003353
Oligo	CCDC83	16.57	-2.382	0.6239	16.25	5.547e-05	0.0003364
Oligo	ALG12	398.3	0.6125	0.1608	16.24	5.569e-05	0.0003376
Oligo	BOP1	46.41	-1.024	0.2566	16.24	5.589e-05	0.0003387
Oligo	SLC35F5	441.7	0.6023	0.158	16.23	5.596e-05	0.000339
Oligo	ELAVL4	1044	-3.404	0.6252	16.23	5.609e-05	0.0003396
Oligo	LYPLA1	391.6	-1.37	0.3009	16.23	5.607e-05	0.0003396
Oligo	IGSF8	526.4	1.149	0.3223	16.22	5.637e-05	0.000341
Oligo	TDRP	504.4	-2.407	0.4811	16.22	5.638e-05	0.000341
Oligo	PCYT1B	147.9	1.935	0.594	16.22	5.654e-05	0.0003418
Oligo	SLC25A32	282.3	0.5481	0.1421	16.22	5.653e-05	0.0003418
Oligo	NDUFA5	417.3	-0.8589	0.1985	16.21	5.666e-05	0.0003424
Oligo	LINC01470	180.5	2.533	0.8146	16.21	5.677e-05	0.000343
Oligo	NAAA	259.3	-2.115	0.4383	16.2	5.703e-05	0.0003444
Oligo	RMND5A	261.5	0.6325	0.1659	16.19	5.718e-05	0.0003452
Oligo	PLEKHM2	371.5	-0.6316	0.1501	16.18	5.767e-05	0.0003481
Oligo	CRYZL1	534.8	0.3238	0.08205	16.18	5.774e-05	0.0003484
Oligo	CACNA1A	3547	-3.619	0.6514	16.17	5.782e-05	0.0003487
Oligo	RBP5	23.18	-2.824	0.6851	16.17	5.783e-05	0.0003487
Oligo	CYP4X1	338	-2.727	0.5359	16.17	5.799e-05	0.0003495
Oligo	TBC1D1	762.4	-2.835	0.5462	16.17	5.802e-05	0.0003496
Oligo	KLHL28	357.4	0.3699	0.0938	16.17	5.805e-05	0.0003496
Oligo	C2	90.77	-1.545	0.3492	16.16	5.814e-05	0.0003501
Oligo	MKKS	293.5	-0.5148	0.1249	16.16	5.832e-05	0.0003511
Oligo	THOC7	262	-0.6906	0.1644	16.15	5.841e-05	0.0003515
Oligo	DCX	583.8	-4.258	0.7452	16.15	5.848e-05	0.0003518
Oligo	ABL1	833.4	0.7561	0.2035	16.14	5.89e-05	0.0003542
Oligo	ERGIC2	360.2	0.3198	0.08057	16.11	5.97e-05	0.0003589
Oligo	HIC2	141.6	-1.64	0.361	16.11	5.975e-05	0.000359
Oligo	SNX25	632.2	-1.235	0.2743	16.11	5.979e-05	0.0003592
Oligo	PDK4	46.22	3.595	1.27	16.11	5.983e-05	0.0003593
Oligo	MATCAP1	279.9	-1.043	0.2388	16.1	6.001e-05	0.0003603
Oligo	C12orf75	34.57	-2.912	0.6597	16.1	6.009e-05	0.0003606
Oligo	SLC1A1	749	-3.621	0.6595	16.09	6.027e-05	0.0003616
Oligo	TOP2B	771.6	0.4489	0.1166	16.08	6.068e-05	0.0003639
Oligo	ANKRD46	325.5	-0.8218	0.1924	16.08	6.07e-05	0.0003639
Oligo	FBXO44	375	-1.15	0.2594	16.08	6.072e-05	0.0003639
Oligo	SCAMP3	144.9	0.5438	0.1392	16.08	6.08e-05	0.0003642
Oligo	TMPRSS11A	80.85	-1.667	0.3842	16.07	6.092e-05	0.0003649
Oligo	PI4KB	277.1	0.611	0.1603	16.07	6.094e-05	0.0003649
Oligo	GPM6A	8656	-3.41	0.6243	16.07	6.107e-05	0.0003655
Oligo	GUCY1A1	637	-4.103	0.726	16.07	6.109e-05	0.0003655
Oligo	CNKSR3	254.2	3.102	1.093	16.07	6.119e-05	0.000366
Oligo	ARRDC1	155.6	-1.488	0.3317	16.06	6.121e-05	0.000366
Oligo	CELF5	1131	-3.465	0.6364	16.06	6.143e-05	0.0003672
Oligo	INSL6	589.1	-1.608	0.3464	16.05	6.154e-05	0.0003677
Oligo	EEF2K	313.5	-2.089	0.4335	16.05	6.178e-05	0.0003688
Oligo	FAM151B	191.5	-1.121	0.2573	16.05	6.177e-05	0.0003688
Oligo	SMYD1	1.666	1.901	0.4191	16.05	6.179e-05	0.0003688
Oligo	CLVS2	857.2	-3.379	0.6263	16.04	6.189e-05	0.0003693
Oligo	MTOR	555.4	-0.3686	0.09028	16.04	6.211e-05	0.0003704
Oligo	ZNF532	1304	0.6297	0.1678	16.04	6.21e-05	0.0003704
Oligo	DLGAP1	21800	-3.988	0.6999	16.04	6.214e-05	0.0003704
Oligo	ANGEL2	333.6	0.6518	0.1727	16.04	6.217e-05	0.0003705
Oligo	ZFP14	401	0.577	0.1518	16.03	6.227e-05	0.000371
Oligo	PPP4C	91.57	0.5209	0.1301	16.02	6.265e-05	0.0003731
Oligo	ALG14	276.7	0.5393	0.1407	16.02	6.269e-05	0.0003732
Oligo	PPIP5K1	364.2	-1.546	0.3365	16.01	6.3e-05	0.0003749
Oligo	OXSR1	547.8	-0.5674	0.1357	16.01	6.314e-05	0.0003756
Oligo	NME5	512.5	-2.392	0.4819	16	6.324e-05	0.0003761
Oligo	SPATA12	3.623	2.463	0.7606	16	6.349e-05	0.0003775
Oligo	SPOCD1	4.964	2.014	0.5599	15.99	6.362e-05	0.0003781
Oligo	RSPH1	83.59	-2.2	0.475	15.99	6.369e-05	0.0003784
Oligo	SEC31B	384.2	-0.8364	0.1953	15.98	6.389e-05	0.0003795
Oligo	IL20RB	15.77	-1.562	0.4538	15.97	6.436e-05	0.0003822
Oligo	CIAO2A	143.2	0.7015	0.1852	15.97	6.447e-05	0.0003825
Oligo	NQO2	408.2	-1.765	0.3766	15.97	6.45e-05	0.0003825
Oligo	SP4	319.5	0.6664	0.1772	15.97	6.452e-05	0.0003825
Oligo	WBP4	187.9	0.8152	0.2195	15.97	6.45e-05	0.0003825
Oligo	ZNF777	92.17	-0.5765	0.1483	15.96	6.463e-05	0.0003831
Oligo	MFAP3L	277.3	2.198	0.702	15.96	6.479e-05	0.0003839
Oligo	DLG1-AS1	2.601	1.719	0.3851	15.96	6.487e-05	0.0003842
Oligo	ATP13A5-AS1	5.765	-4.656	1.27	15.95	6.519e-05	0.000386
Oligo	STS	220.7	-1.477	0.3275	15.94	6.535e-05	0.0003869
Oligo	NLRP2	28.46	-2.519	0.596	15.94	6.549e-05	0.0003875
Oligo	CHTF8	95.08	0.5915	0.1507	15.94	6.554e-05	0.0003877
Oligo	PXMP4	102.6	0.634	0.1641	15.92	6.592e-05	0.0003898
Oligo	ATP6V1B2	400.9	-1.163	0.2627	15.92	6.607e-05	0.0003906
Oligo	SEC61B	173.1	0.4594	0.1172	15.9	6.662e-05	0.0003937
Oligo	CFAP90	40.49	-2.804	0.6243	15.9	6.695e-05	0.0003956
Oligo	ADHFE1	158.1	1.106	0.3091	15.89	6.706e-05	0.0003961
Oligo	DNM1	1723	-2.269	0.4596	15.88	6.732e-05	0.0003975
Oligo	GRIN2B	5574	-3.899	0.6932	15.88	6.763e-05	0.0003991
Oligo	MPP1	122.4	-0.9034	0.2174	15.88	6.765e-05	0.0003991
Oligo	DMRTA2	2.45	2.286	0.6572	15.87	6.786e-05	0.0004003
Oligo	ZNF445	281.8	-0.3894	0.09725	15.87	6.797e-05	0.0004007
Oligo	TBC1D5	3243	0.6972	0.1886	15.87	6.799e-05	0.0004008
Oligo	ATP1B3	806.5	-1.069	0.2427	15.86	6.806e-05	0.000401
Oligo	SP2	88.02	0.6891	0.1793	15.86	6.814e-05	0.0004014
Oligo	DOK4	69.44	-2.816	0.5954	15.85	6.841e-05	0.0004029
Oligo	SNAI3-AS1	178.8	-1.427	0.3202	15.85	6.857e-05	0.0004037
Oligo	DCLK2	2097	-2.375	0.4771	15.84	6.888e-05	0.0004052
Oligo	XRCC4	244.6	1.315	0.3798	15.84	6.887e-05	0.0004052
Oligo	DENND2B	881.2	-3.128	0.5943	15.84	6.896e-05	0.0004056
Oligo	CEP72	32.22	0.9697	0.2559	15.84	6.899e-05	0.0004056
Oligo	ZBTB32	37.52	-1.509	0.3692	15.84	6.906e-05	0.0004058
Oligo	PDE1C	1966	2.691	0.9148	15.83	6.911e-05	0.0004059
Oligo	SQLE	273.4	1.361	0.3957	15.83	6.911e-05	0.0004059
Oligo	CHIC2	430	-0.7885	0.1857	15.83	6.929e-05	0.0004066
Oligo	LINP1	8.559	1.371	0.3561	15.83	6.928e-05	0.0004066
Oligo	PLXDC1	267.4	-2.882	0.5694	15.83	6.927e-05	0.0004066
Oligo	SMKR1	28.75	-1.634	0.4074	15.82	6.949e-05	0.0004076
Oligo	KSR2	2469	-3.865	0.6918	15.82	6.981e-05	0.0004094
Oligo	RAB27B	682.5	-3.32	0.6239	15.81	7.006e-05	0.0004106
Oligo	TPRG1-AS1	1.34	3.036	0.9719	15.8	7.056e-05	0.0004135
Oligo	SAXO1	24.65	1.504	0.4281	15.79	7.063e-05	0.0004137
Oligo	KRTAP5-AS1	202.3	-2.909	0.5777	15.79	7.085e-05	0.0004149
Oligo	RNF208	101.6	-1.296	0.3011	15.78	7.113e-05	0.0004164
Oligo	ZNF830	66.45	0.8828	0.2361	15.78	7.115e-05	0.0004164
Oligo	SLC25A43	213.1	-3.144	0.6141	15.78	7.128e-05	0.000417
Oligo	SLC22A16	2.19	1.803	0.4005	15.77	7.142e-05	0.0004177
Oligo	DYRK3	27.5	-2.864	0.6795	15.77	7.145e-05	0.0004177
Oligo	MYT1L	5111	-3.929	0.6997	15.77	7.168e-05	0.000419
Oligo	PGM2	80.33	-1.938	0.4334	15.76	7.189e-05	0.00042
Oligo	TACC3	28.97	-1.459	0.374	15.75	7.212e-05	0.0004212
Oligo	HOATZ	1.055	3.288	1.063	15.75	7.222e-05	0.0004217
Oligo	ZNF44	232	0.5171	0.1348	15.75	7.225e-05	0.0004217
Oligo	AMOTL1	413.5	-3.982	0.7238	15.74	7.254e-05	0.0004233
Oligo	CAPN5	70.76	-2.321	0.5058	15.73	7.289e-05	0.000425
Oligo	MAPK12	114.8	-1.955	0.4276	15.73	7.287e-05	0.000425
Oligo	RDH12	13.37	-1.817	0.5124	15.73	7.294e-05	0.0004252
Oligo	SGMS1-AS1	36.8	1.216	0.3374	15.73	7.309e-05	0.0004259
Oligo	PALM2AKAP2	329.2	2.085	0.6624	15.72	7.334e-05	0.0004273
Oligo	EME1	1.377	2.443	0.6685	15.72	7.343e-05	0.0004276
Oligo	FIGNL2	34.1	-1.863	0.4503	15.72	7.345e-05	0.0004276
Oligo	CHGB	278.9	-2.478	0.5047	15.72	7.353e-05	0.0004279
Oligo	TMCC1-DT	70.79	-1.13	0.2732	15.71	7.365e-05	0.0004284
Oligo	TTC3-AS1	97.95	-0.8904	0.2196	15.71	7.364e-05	0.0004284
Oligo	ZDHHC1	78.84	-1.196	0.2846	15.7	7.412e-05	0.000431
Oligo	KIAA0319	1116	-3.626	0.6657	15.7	7.427e-05	0.0004317
Oligo	AGMAT	29.33	-1.776	0.4429	15.7	7.43e-05	0.0004317
Oligo	CDK5R2-AS1	32.84	-3.565	0.8032	15.7	7.438e-05	0.000432
Oligo	TRPM2	559.1	-3.477	0.6502	15.69	7.464e-05	0.0004334
Oligo	JUP	40.56	2.379	0.7713	15.68	7.488e-05	0.0004346
Oligo	XK	94.77	-2.544	0.5365	15.67	7.535e-05	0.0004372
Oligo	DPF1	238	-1.891	0.4064	15.66	7.579e-05	0.0004397
Oligo	GPR68	44.62	-3.178	0.694	15.66	7.585e-05	0.0004399
Oligo	ZNF383	108.3	0.5354	0.1373	15.66	7.594e-05	0.0004402
Oligo	KIDINS220	1432	0.8063	0.222	15.66	7.597e-05	0.0004403
Oligo	MOB1B	488.2	-1.923	0.4076	15.65	7.609e-05	0.0004408
Oligo	ASAH2	7.529	-2.743	0.8777	15.65	7.625e-05	0.0004416
Oligo	SPRY4	169.7	-4.029	0.7582	15.65	7.638e-05	0.0004422
Oligo	SLC9B2	488.5	-1.724	0.3721	15.64	7.641e-05	0.0004423
Oligo	PRDX4	54.4	1.1	0.304	15.64	7.644e-05	0.0004423
Oligo	FSCN1	196.3	1.711	0.5198	15.64	7.657e-05	0.0004429
Oligo	ANKRD7	25.1	-1.571	0.404	15.63	7.686e-05	0.0004444
Oligo	MORN1	178.6	-1.503	0.3371	15.63	7.701e-05	0.0004452
Oligo	KANTR	343.2	-0.518	0.1271	15.63	7.713e-05	0.0004457
Oligo	BOLA1	42.82	0.8281	0.2161	15.62	7.752e-05	0.0004478
Oligo	LYSET	84.14	0.8001	0.2148	15.61	7.764e-05	0.0004484
Oligo	RNF181	32.56	0.8795	0.2241	15.61	7.767e-05	0.0004484
Oligo	STX1B	296.9	-1.878	0.4031	15.6	7.814e-05	0.0004509
Oligo	PSG8	9.62	-3.128	0.9384	15.6	7.818e-05	0.000451
Oligo	ZSCAN16	16.78	1.261	0.3373	15.6	7.821e-05	0.000451
Oligo	CHRM1	89.88	-2.286	0.4936	15.59	7.849e-05	0.0004525
Oligo	DMXL1	1445	0.3909	0.1028	15.58	7.928e-05	0.0004568
Oligo	RNF112	201.2	-1.857	0.4031	15.58	7.928e-05	0.0004568
Oligo	RUBCN	620.6	-0.9	0.2102	15.57	7.939e-05	0.0004573
Oligo	NSMF	301.3	-1.843	0.3972	15.56	7.973e-05	0.0004591
Oligo	GRM5-AS1	211.2	-3.894	0.7343	15.56	7.986e-05	0.0004595
Oligo	SRD5A3-AS1	49.47	0.9777	0.2668	15.56	7.983e-05	0.0004595
Oligo	CDK10	439.6	-1.013	0.235	15.56	8.001e-05	0.0004602
Oligo	LHFPL4	611.3	-2.964	0.5776	15.55	8.033e-05	0.0004619
Oligo	TPK1	785.1	-1.086	0.2485	15.55	8.038e-05	0.000462
Oligo	USP2-AS1	143.4	-2.656	0.5476	15.55	8.037e-05	0.000462
Oligo	CHRNB2	54.97	-2.638	0.5776	15.54	8.08e-05	0.0004642
Oligo	YAF2	895.1	-0.5608	0.1354	15.54	8.087e-05	0.0004645
Oligo	MYH6	1.983	1.876	0.4397	15.54	8.098e-05	0.0004649
Oligo	SELENOF	475.4	0.2664	0.06802	15.53	8.109e-05	0.0004654
Oligo	GLT8D1	172.1	-0.4797	0.1215	15.53	8.113e-05	0.0004655
Oligo	ZNF8	56.13	-0.6997	0.1843	15.52	8.175e-05	0.0004689
Oligo	TMPO-AS1	7.791	1.791	0.507	15.52	8.178e-05	0.0004689
Oligo	AMIGO1	86.62	-2.135	0.4689	15.51	8.2e-05	0.0004699
Oligo	PCED1A	113	1.016	0.2834	15.51	8.2e-05	0.0004699
Oligo	KIF9-AS1	1183	-1.255	0.2822	15.51	8.215e-05	0.0004706
Oligo	ZIK1	29.3	-1.319	0.3464	15.5	8.231e-05	0.0004714
Oligo	ZNF274	93.06	1.712	0.5199	15.49	8.281e-05	0.0004741
Oligo	AP5B1	67.33	-1.032	0.2564	15.49	8.315e-05	0.0004759
Oligo	BTD	126	1.244	0.3589	15.48	8.32e-05	0.000476
Oligo	KCNJ6	1203	-3.853	0.7007	15.48	8.355e-05	0.0004779
Oligo	DLGAP1-AS3	82.12	-4.237	0.8449	15.47	8.363e-05	0.0004781
Oligo	TUFM	189.5	0.8482	0.2333	15.47	8.364e-05	0.0004781
Oligo	TMEM86B	48.83	-1.059	0.2681	15.47	8.369e-05	0.0004782
Oligo	PLPPR5	732	-3.582	0.6673	15.47	8.393e-05	0.0004794
Oligo	SPRY4-AS1	23.3	-3.241	0.7849	15.47	8.401e-05	0.0004797
Oligo	PPP2CA	378.5	0.4657	0.1226	15.47	8.404e-05	0.0004797
Oligo	PTPN5	532.7	-2.713	0.5413	15.46	8.415e-05	0.0004802
Oligo	MAP3K14-AS1	7.7	-2.305	0.7462	15.46	8.42e-05	0.0004803
Oligo	WDFY3	2656	0.5022	0.1345	15.46	8.428e-05	0.0004806
Oligo	NAP1L2	185.1	-1.586	0.355	15.45	8.455e-05	0.000482
Oligo	RUNDC3B	1352	-3.468	0.6482	15.45	8.485e-05	0.0004836
Oligo	DEAF1	460.6	-0.7487	0.1791	15.44	8.497e-05	0.0004839
Oligo	PRICKLE1	1987	-3.771	0.6883	15.44	8.496e-05	0.0004839
Oligo	SCP2	521.1	-0.7214	0.1728	15.44	8.515e-05	0.0004848
Oligo	PPP1R9B	73.89	-0.7856	0.2007	15.44	8.522e-05	0.0004851
Oligo	SRRM3	1346	-3.327	0.6288	15.44	8.538e-05	0.0004859
Oligo	FBXL3	340.7	0.4329	0.1134	15.42	8.615e-05	0.00049
Oligo	PEX7	167.8	0.4917	0.1282	15.42	8.626e-05	0.0004904
Oligo	THOC2	667.2	0.6234	0.1687	15.42	8.624e-05	0.0004904
Oligo	CBX7	240.4	0.6533	0.176	15.41	8.674e-05	0.0004928
Oligo	PSORS1C1	5.995	1.501	0.3743	15.41	8.672e-05	0.0004928
Oligo	ACE	39.64	-2.694	0.6218	15.4	8.69e-05	0.0004935
Oligo	APBB2	2590	1.893	0.5954	15.4	8.693e-05	0.0004936
Oligo	METTL13	43.65	0.672	0.1704	15.4	8.718e-05	0.0004948
Oligo	ARL4D	77.82	-3.047	0.6367	15.4	8.721e-05	0.0004948
Oligo	SGCB	198.3	0.8931	0.2481	15.39	8.727e-05	0.000495
Oligo	SLC8A1	7197	-4.016	0.7189	15.39	8.734e-05	0.0004953
Oligo	CFAP20DC	120.5	-2.487	0.525	15.39	8.755e-05	0.0004963
Oligo	TIPRL	399.3	-0.7392	0.1776	15.39	8.767e-05	0.0004968
Oligo	EML2	410.7	1.136	0.3266	15.38	8.778e-05	0.0004973
Oligo	BSN	638.3	-2.513	0.51	15.38	8.797e-05	0.0004982
Oligo	PKNOX2-AS1	8.798	-3.593	1.122	15.37	8.826e-05	0.0004997
Oligo	MCFD2	270.8	-0.6109	0.1503	15.37	8.834e-05	0.0005
Oligo	GIT1	218.7	0.511	0.1349	15.37	8.858e-05	0.0005012
Oligo	ADGRA1	275.5	-2.99	0.5929	15.36	8.903e-05	0.0005036
Oligo	RASGEF1A	199.5	-2.921	0.5875	15.35	8.912e-05	0.0005039
Oligo	TLK1	1521	-1.445	0.3206	15.35	8.922e-05	0.0005043
Oligo	DYNC2I1	863.7	-1.013	0.235	15.35	8.933e-05	0.0005048
Oligo	DTYMK	65.34	1.017	0.2822	15.34	8.967e-05	0.0005065
Oligo	CELA2B	30.85	-1.466	0.3727	15.33	9.014e-05	0.0005091
Oligo	UNC5CL	10.03	2.502	0.8131	15.33	9.021e-05	0.0005093
Oligo	LRRC27	177.7	-0.9184	0.2208	15.33	9.031e-05	0.0005097
Oligo	PDCL	75.02	0.9347	0.2565	15.33	9.035e-05	0.0005097
Oligo	ANKRD29	329	-4.128	0.7584	15.33	9.038e-05	0.0005098
Oligo	NUBPL	748.5	0.6113	0.166	15.33	9.046e-05	0.00051
Oligo	METTL27	26.98	-2.64	0.6411	15.32	9.075e-05	0.0005115
Oligo	CA2	266.6	3.462	1.289	15.32	9.089e-05	0.0005122
Oligo	AGBL4	6604	-3.698	0.6792	15.3	9.151e-05	0.0005155
Oligo	ELOVL4	343.1	-1.956	0.4199	15.3	9.173e-05	0.0005166
Oligo	FAM153CP	899.8	-4.224	0.7559	15.3	9.179e-05	0.0005168
Oligo	RTF1	455.1	-0.653	0.1585	15.3	9.185e-05	0.0005169
Oligo	PRXL2A	395.8	-1.683	0.37	15.28	9.259e-05	0.0005209
Oligo	EPHA5-AS1	183.4	-3.854	0.7357	15.28	9.277e-05	0.0005217
Oligo	PHEX	46.63	-2.069	0.4845	15.28	9.288e-05	0.0005222
Oligo	MIS12	125.3	0.8185	0.2242	15.27	9.299e-05	0.0005227
Oligo	TRIM35	80.47	0.7773	0.2094	15.27	9.306e-05	0.0005229
Oligo	FAR2	1092	-2.517	0.51	15.27	9.31e-05	0.000523
Oligo	NABP2	78.37	-0.6151	0.1613	15.27	9.335e-05	0.0005242
Oligo	ZNF571	114.8	0.9702	0.2715	15.27	9.343e-05	0.0005245
Oligo	AKIP1	165.5	-0.8885	0.2152	15.26	9.349e-05	0.0005246
Oligo	C17orf78	50.13	-1.264	0.3152	15.26	9.374e-05	0.0005259
Oligo	SLC35A3	306.8	0.6047	0.1632	15.25	9.398e-05	0.0005271
Oligo	CENPM	14.81	-2.323	0.6355	15.25	9.406e-05	0.0005274
Oligo	GCLM	278.4	-1.389	0.3154	15.25	9.426e-05	0.0005283
Oligo	C2CD5	2052	-0.9198	0.2151	15.25	9.433e-05	0.0005285
Oligo	MIR17HG	15.98	2.176	0.6725	15.24	9.472e-05	0.0005306
Oligo	STXBP1	1682	-2.028	0.4281	15.24	9.485e-05	0.0005311
Oligo	FGF14-AS2	7.251	1.515	0.4092	15.24	9.492e-05	0.0005313
Oligo	MFSD6	480.2	1.094	0.3151	15.23	9.528e-05	0.0005332
Oligo	ABCA9-AS1	17.54	-3.29	0.8834	15.22	9.562e-05	0.000535
Oligo	CKS1B	12.32	1.071	0.2694	15.22	9.592e-05	0.0005365
Oligo	RHOT1	977.7	-0.58	0.1412	15.2	9.686e-05	0.0005416
Oligo	SLK	332.5	0.6633	0.1805	15.2	9.696e-05	0.0005419
Oligo	ST8SIA3	421.7	-2.729	0.5505	15.18	9.748e-05	0.0005447
Oligo	MAP3K15	38.08	-1.386	0.3493	15.18	9.798e-05	0.0005473
Oligo	GPR155	1177	-1.84	0.3966	15.16	9.865e-05	0.0005509
Oligo	CD27	6.652	1.183	0.2829	15.16	9.893e-05	0.0005516
Oligo	CENPW	166.9	-2.922	0.5948	15.16	9.887e-05	0.0005516
Oligo	NDOR1	128.8	0.5757	0.1525	15.16	9.884e-05	0.0005516
Oligo	PDXDC1	1397	-0.7771	0.1853	15.16	9.892e-05	0.0005516
Oligo	PLEKHA5	4126	-2.314	0.4768	15.16	9.886e-05	0.0005516
Oligo	CEP76	184.7	-0.6203	0.1552	15.15	9.913e-05	0.0005523
Oligo	GREB1L	478.4	2.522	0.8575	15.15	9.913e-05	0.0005523
Oligo	MPHOSPH6	379.7	-0.8865	0.2113	15.15	9.931e-05	0.000553
Oligo	TNRC18	895.1	-1.478	0.3299	15.15	9.93e-05	0.000553
Oligo	ZNF596	176.3	0.3864	0.0998	15.15	9.934e-05	0.000553
Oligo	PPIE	107.8	0.7227	0.195	15.15	9.947e-05	0.0005536
Oligo	SMARCD3	289	-1.776	0.3906	15.15	9.954e-05	0.0005538
Oligo	SLC4A3	171.4	-2.98	0.6035	15.14	9.958e-05	0.0005538
Oligo	EIF2D	136.5	0.5346	0.1411	15.14	9.966e-05	0.0005539
Oligo	ENTREP2	1687	-3.331	0.6344	15.14	9.965e-05	0.0005539
Oligo	PHF6	225.7	0.5089	0.1354	15.13	0.0001002	0.0005569
Oligo	PRRG2	11.97	-2	0.5887	15.13	0.0001005	0.000558
Oligo	STOML1	97.66	-0.9196	0.2273	15.12	0.0001007	0.0005589
Oligo	CBX4	59.57	0.764	0.2046	15.12	0.0001007	0.000559
Oligo	RAB22A	272.8	0.2893	0.07401	15.12	0.0001007	0.000559
Oligo	PGM2L1	768.8	-2.461	0.5047	15.12	0.0001008	0.000559
Oligo	SLC38A4	28.07	-5.714	1.408	15.12	0.0001008	0.000559
Oligo	LINC00910	21.47	0.9824	0.2541	15.11	0.0001013	0.0005614
Oligo	METTL24	250.1	-2.848	0.5765	15.11	0.0001016	0.0005629
Oligo	FHOD3	1324	-3.777	0.6986	15.1	0.0001019	0.0005646
Oligo	INTS8	427.8	-0.3957	0.09994	15.09	0.0001024	0.000567
Oligo	RFX1	192.6	-1.023	0.2444	15.09	0.0001024	0.0005672
Oligo	CHD5	649.5	-2.669	0.5395	15.09	0.0001025	0.0005674
Oligo	VPS52	136.5	0.715	0.1946	15.09	0.0001025	0.0005674
Oligo	FN3K	174.1	0.8951	0.2511	15.09	0.0001026	0.0005676
Oligo	FERMT1	30.76	-3.02	0.7131	15.08	0.0001029	0.0005691
Oligo	HAAO	65.07	-2.336	0.5258	15.08	0.0001029	0.0005691
Oligo	ZNF800	351.3	0.6877	0.1888	15.08	0.000103	0.0005692
Oligo	ZNF106	638.9	-0.788	0.1891	15.07	0.0001037	0.000573
Oligo	NRDC	1197	0.3874	0.1035	15.07	0.0001038	0.0005734
Oligo	LRRN3	496.7	-2.397	0.4971	15.06	0.000104	0.0005744
Oligo	PRKCQ	250.4	2.422	0.816	15.06	0.0001041	0.0005748
Oligo	BMS1	245.9	-0.4791	0.1215	15.06	0.0001043	0.0005755
Oligo	CKAP4	88.8	-1.523	0.357	15.06	0.0001044	0.0005757
Oligo	SULT4A1	458.4	-2.358	0.4911	15.06	0.0001044	0.0005757
Oligo	MAP2K3	83.89	-1.299	0.3134	15.05	0.0001045	0.0005763
Oligo	ALMS1	622.3	0.5162	0.1397	15.05	0.0001047	0.0005773
Oligo	PSMC6	393.3	0.2671	0.06912	15.04	0.0001052	0.0005799
Oligo	IL18	90.46	-1.872	0.4268	15.03	0.0001057	0.0005824
Oligo	HACD4	54.98	-3.125	0.6852	15.02	0.0001062	0.0005847
Oligo	ABAT	830.9	-1.676	0.3689	15.02	0.0001064	0.0005858
Oligo	POLI	233.9	0.6503	0.1774	15.02	0.0001065	0.0005859
Oligo	CEACAM19	78.3	-1.609	0.3769	15.01	0.0001069	0.0005879
Oligo	MAGEE2	6.243	-2.985	1.05	15.01	0.0001071	0.0005889
Oligo	ANKDD1A	544.7	-1.92	0.415	15	0.0001073	0.0005897
Oligo	HNRNPU	556.1	0.5035	0.136	15	0.0001073	0.0005897
Oligo	C1orf174	59.81	0.7401	0.1972	15	0.0001076	0.0005914
Oligo	MRPL23	164.7	0.5191	0.1378	14.99	0.0001083	0.0005947
Oligo	ODC1	67.53	-1.424	0.3433	14.98	0.0001084	0.0005953
Oligo	SLC6A17	475.1	-3.439	0.6613	14.98	0.0001084	0.0005953
Oligo	NSG2	712	-3.079	0.6046	14.98	0.0001086	0.0005958
Oligo	PPP1R14B	54.93	-1.816	0.4348	14.98	0.0001086	0.0005958
Oligo	HNRNPD	754.3	0.6066	0.1664	14.98	0.0001088	0.0005969
Oligo	COX10	289.7	-0.7337	0.1798	14.97	0.0001091	0.0005984
Oligo	HS6ST2	270.2	-3.761	0.7179	14.97	0.0001092	0.0005986
Oligo	EXOSC8	136.1	1.152	0.3338	14.97	0.0001093	0.0005987
Oligo	ARHGAP20	914.9	-3.133	0.6116	14.97	0.0001094	0.0005992
Oligo	ATP5MC2	311.7	0.7444	0.2065	14.97	0.0001094	0.0005992
Oligo	SMARCD1	141.6	0.5092	0.1346	14.97	0.0001094	0.0005992
Oligo	CAP2	1279	-3.011	0.5917	14.97	0.0001095	0.0005993
Oligo	SUPV3L1	301.9	-0.5858	0.146	14.96	0.0001097	0.0006004
Oligo	NVL	390.9	0.3573	0.09426	14.96	0.00011	0.0006015
Oligo	LIAT1	31.5	-1.541	0.3944	14.95	0.0001101	0.000602
Oligo	NAPEPLD	879.3	1.351	0.4052	14.95	0.0001101	0.000602
Oligo	KIAA1671	785.5	-3.439	0.6577	14.95	0.0001103	0.0006027
Oligo	CCSER1	10720	-3.462	0.6546	14.94	0.0001108	0.0006049
Oligo	COX19	200.7	0.4738	0.1258	14.94	0.0001107	0.0006049
Oligo	MAP9	382.1	-1.128	0.2641	14.94	0.0001112	0.0006069
Oligo	KIF3B	355.2	-1.1	0.2586	14.94	0.0001112	0.0006071
Oligo	MYO9B	537.2	1.638	0.5074	14.93	0.0001113	0.0006075
Oligo	PDHA1	196.7	-0.9896	0.2383	14.93	0.0001114	0.0006075
Oligo	FGF14	17530	-4.036	0.7319	14.92	0.0001121	0.0006111
Oligo	KRT222	163.8	-2.584	0.5428	14.91	0.0001127	0.0006141
Oligo	SLC45A1	117.2	-1.106	0.2673	14.91	0.000113	0.0006156
Oligo	PDXP	158.9	-1.86	0.4148	14.9	0.0001131	0.0006163
Oligo	SEMA6C	148.3	-2.257	0.4884	14.9	0.0001132	0.0006163
Oligo	TPCN1	394.8	1.089	0.3159	14.9	0.0001136	0.0006185
Oligo	ZNF326	321.5	0.5747	0.1566	14.89	0.0001137	0.0006188
Oligo	C14orf119	69.36	1.207	0.3481	14.89	0.0001139	0.0006198
Oligo	DMTN	340.3	-2.122	0.455	14.89	0.000114	0.0006202
Oligo	SIX4	19.01	-3.002	0.7919	14.89	0.0001142	0.0006213
Oligo	DUT	283	0.5153	0.1388	14.88	0.0001144	0.000622
Oligo	SNRPG	111.7	0.4871	0.1271	14.87	0.0001154	0.0006269
Oligo	TRPM2-AS	13.42	-3.974	1.153	14.87	0.0001154	0.000627
Oligo	TNXB	79.06	-2.452	0.5417	14.87	0.0001155	0.0006272
Oligo	FKBP1B	141	-2.272	0.4926	14.86	0.0001156	0.0006277
Oligo	SH3YL1	542	0.4215	0.1132	14.86	0.0001156	0.0006277
Oligo	MTHFD1L	1055	-2.037	0.436	14.86	0.0001159	0.0006287
Oligo	SUMF1	740.1	0.6669	0.1851	14.86	0.0001159	0.0006287
Oligo	YAE1	221.7	0.6007	0.1636	14.86	0.0001159	0.0006287
Oligo	FLYWCH2	163.5	-0.7301	0.183	14.85	0.0001164	0.000631
Oligo	KALRN	8706	-3.135	0.61	14.85	0.0001164	0.000631
Oligo	ZBTB37	41.71	1.03	0.2851	14.85	0.0001165	0.0006311
Oligo	ZNF391	92.53	-1.898	0.4311	14.85	0.0001166	0.0006318
Oligo	CHST6	31.09	2.822	0.998	14.84	0.0001168	0.0006323
Oligo	MARK1	1582	-1.947	0.4196	14.84	0.000117	0.0006332
Oligo	SVOP	841.4	-3.522	0.6714	14.84	0.0001171	0.0006335
Oligo	ADCY10	66.06	-0.9751	0.247	14.84	0.0001171	0.0006338
Oligo	PTK2	4700	1.203	0.3563	14.84	0.0001172	0.0006341
Oligo	ZNF473	48.62	-1.029	0.2674	14.83	0.0001174	0.000635
Oligo	KCTD13	244.8	0.8808	0.2495	14.83	0.0001175	0.0006352
Oligo	PLEKHG5	192.3	-2.402	0.5112	14.82	0.0001181	0.0006384
Oligo	NDUFS1	726	-0.5359	0.1331	14.81	0.0001186	0.0006407
Oligo	ECSIT	232.7	-0.6349	0.1589	14.81	0.0001188	0.0006416
Oligo	SPTBN2	276	-1.477	0.3374	14.81	0.0001189	0.000642
Oligo	CNTNAP1	333.7	-1.709	0.3812	14.8	0.0001194	0.0006442
Oligo	TUFT1	77.05	-1.879	0.4328	14.79	0.0001199	0.0006469
Oligo	SLC5A9	12.07	2.672	0.9065	14.79	0.0001201	0.0006479
Oligo	RIC3	1131	-1.241	0.2862	14.79	0.0001203	0.0006485
Oligo	HYAL3	11.64	-2.36	0.6803	14.78	0.0001207	0.0006505
Oligo	RIMS2	9620	-3.423	0.6528	14.78	0.0001208	0.0006508
Oligo	CUL4A	539.4	0.4366	0.1178	14.78	0.0001209	0.0006513
Oligo	NRG3-AS1	3.964	-3.403	1.173	14.78	0.0001209	0.0006513
Oligo	NBPF15	198.3	-1.349	0.3149	14.77	0.0001214	0.0006534
Oligo	IL1RAPL1	16430	2.103	0.6924	14.77	0.0001215	0.0006541
Oligo	ATP2A2	1239	-0.4013	0.101	14.77	0.0001218	0.0006548
Oligo	CCDC28B	52.5	-1.312	0.3296	14.76	0.0001218	0.0006548
Oligo	FLRT2	2920	-3.438	0.6563	14.76	0.0001218	0.0006548
Oligo	USP3-AS1	76.26	-0.9808	0.2468	14.77	0.0001217	0.0006548
Oligo	OSBPL10	1028	-3.74	0.7027	14.76	0.000122	0.0006557
Oligo	SHROOM1	84.48	2.731	0.954	14.76	0.0001221	0.0006562
Oligo	CADPS	7403	-3.859	0.7134	14.76	0.0001222	0.0006564
Oligo	DDX19A	285.6	-0.7461	0.1838	14.76	0.0001222	0.0006564
Oligo	KRIT1	695.3	0.4465	0.121	14.75	0.0001224	0.0006573
Oligo	GABRB3	3819	-3.617	0.6814	14.75	0.0001226	0.0006576
Oligo	SHANK2	2027	-3.452	0.6597	14.75	0.0001226	0.0006576
Oligo	SIPA1L2	1117	-2.778	0.5608	14.75	0.0001226	0.0006576
Oligo	KIF5A	270.9	-2.302	0.4907	14.75	0.0001227	0.0006579
Oligo	FDFT1	415.6	1.26	0.3756	14.74	0.0001232	0.0006601
Oligo	NSRP1	470.6	0.9925	0.2867	14.74	0.0001232	0.0006601
Oligo	CDR2	93.84	-2.135	0.4773	14.74	0.0001234	0.000661
Oligo	MPZL3	18.58	-2.217	0.5899	14.74	0.0001235	0.0006613
Oligo	COL18A1-AS1	7.348	-5.132	1.348	14.73	0.0001239	0.0006632
Oligo	STARD13	1542	1.907	0.6145	14.73	0.0001243	0.0006655
Oligo	LARGE2	1.665	2.903	0.9516	14.72	0.0001247	0.0006673
Oligo	FARP2	619.9	1.024	0.2975	14.71	0.0001253	0.0006704
Oligo	FAM216A	211.5	-0.8487	0.2087	14.71	0.0001254	0.0006705
Oligo	HCG25	51.89	0.7711	0.2082	14.71	0.0001255	0.0006708
Oligo	LINGO3	76.59	-2.905	0.6256	14.69	0.0001265	0.0006759
Oligo	SPNS2	337.1	1.756	0.5558	14.69	0.0001265	0.0006759
Oligo	MVP	89.67	1.921	0.613	14.69	0.0001269	0.0006778
Oligo	RGS17	453.6	-2.799	0.5698	14.68	0.0001274	0.0006804
Oligo	SKI	499.1	-1.552	0.3511	14.68	0.0001275	0.0006805
Oligo	CACNA1B	3954	-3.741	0.7001	14.67	0.0001278	0.0006817
Oligo	POLR3F	191.6	-0.46	0.1193	14.66	0.0001284	0.0006851
Oligo	SLC12A2	1328	1.905	0.6147	14.65	0.0001293	0.0006896
Oligo	BMAL1	374	-1.708	0.3824	14.65	0.0001295	0.0006902
Oligo	KLHL29	1266	-3.904	0.7267	14.65	0.0001296	0.0006906
Oligo	C4orf50	131	-3.967	0.7811	14.65	0.0001297	0.0006909
Oligo	VANGL1	25.31	-4.472	1.208	14.65	0.0001298	0.0006912
Oligo	CLDN16	33.39	-2.912	0.6828	14.64	0.00013	0.0006921
Oligo	SORBS2	4196	-4.084	0.7464	14.64	0.00013	0.0006923
Oligo	CCDC15	21.34	1.712	0.5227	14.64	0.0001301	0.0006926
Oligo	SMIM26	106.7	0.658	0.1795	14.63	0.0001308	0.0006961
Oligo	IRAK1BP1	643.8	-1.159	0.272	14.62	0.0001316	0.0006998
Oligo	LARGE-AS1	205	-2.533	0.5374	14.61	0.0001321	0.000702
Oligo	LPCAT4	435.2	-1.956	0.4282	14.61	0.0001321	0.000702
Oligo	FOCAD	2855	-2.075	0.4452	14.59	0.0001336	0.00071
Oligo	GGPS1	264.7	-0.3386	0.08889	14.59	0.0001337	0.0007103
Oligo	SLC35B2	52.54	1.299	0.3836	14.59	0.0001337	0.0007103
Oligo	NDUFS6	155.6	0.4199	0.1109	14.58	0.000134	0.0007116
Oligo	ROMO1	41.68	0.7291	0.1927	14.58	0.0001346	0.0007142
Oligo	TSPAN13	506	-2.303	0.4893	14.56	0.0001355	0.0007191
Oligo	ANKRD30BL	2494	-3.884	0.7235	14.56	0.0001357	0.0007199
Oligo	SLC22A14	91.81	-2.366	0.5238	14.56	0.0001359	0.0007207
Oligo	PRDM5	277.3	-2.231	0.4815	14.55	0.0001367	0.0007247
Oligo	PSMG2	480.6	-0.6074	0.1518	14.55	0.0001368	0.0007248
Oligo	LNX1-AS1	94.92	-4.577	0.9198	14.54	0.000137	0.0007257
Oligo	XKR7	69.83	-4.002	0.8308	14.54	0.0001371	0.0007263
Oligo	OPCML	16290	-4.034	0.7413	14.54	0.0001373	0.0007271
Oligo	RUMY4	7.882	-4.496	1.276	14.54	0.0001375	0.0007278
Oligo	UBE3A	2158	-1.076	0.2534	14.54	0.0001375	0.0007278
Oligo	PRMT8	644.4	-3.737	0.7111	14.54	0.0001376	0.0007279
Oligo	NUDCD2	187.8	0.7045	0.1966	14.52	0.0001384	0.0007322
Oligo	SIRT4	73.94	-0.9757	0.2476	14.51	0.0001391	0.0007357
Oligo	PSMG1	71.69	-0.7962	0.2075	14.5	0.00014	0.0007397
Oligo	WDR3	104.1	-0.5184	0.1381	14.5	0.00014	0.0007397
Oligo	TMEM121B	44.53	-2.584	0.5951	14.49	0.0001407	0.000743
Oligo	SHARPIN	124.4	0.8106	0.2279	14.49	0.0001407	0.000743
Oligo	FMO4	26.07	3.918	1.511	14.49	0.0001413	0.0007459
Oligo	CACNB2	4078	-3.273	0.6384	14.48	0.0001416	0.0007472
Oligo	GNG12-AS1	511.1	-4.621	0.8399	14.48	0.0001417	0.0007474
Oligo	OSBPL8	2150	-1.277	0.2961	14.47	0.0001421	0.0007498
Oligo	STK32A	65.94	-2.066	0.4787	14.47	0.0001422	0.00075
Oligo	SESN2	60.64	-1.566	0.3803	14.47	0.0001423	0.0007504
Oligo	CTSK	52.87	-1.187	0.3036	14.47	0.0001425	0.0007511
Oligo	TPST2	279.6	-2.933	0.6003	14.47	0.0001427	0.0007517
Oligo	MAP7D1	255.5	1.068	0.3135	14.46	0.0001429	0.0007526
Oligo	SHB	179.6	2.207	0.74	14.46	0.0001429	0.0007526
Oligo	WWC1	486.8	-3.488	0.6794	14.46	0.0001432	0.000754
Oligo	ZSCAN1	77.91	-0.8836	0.227	14.46	0.0001434	0.0007546
Oligo	TMEM191C	28.68	-2.068	0.5251	14.45	0.000144	0.0007575
Oligo	TASP1	1071	-1.268	0.2953	14.45	0.0001441	0.0007579
Oligo	ZSWIM2	4.493	-4.474	1.273	14.44	0.0001444	0.000759
Oligo	C11orf65	131.6	1.617	0.5053	14.44	0.0001446	0.0007598
Oligo	LRRK2	483.9	-2.928	0.595	14.42	0.0001459	0.0007667
Oligo	LINC00900	9.034	-2.258	0.6989	14.42	0.000146	0.000767
Oligo	MNMIP1	20.7	-1.93	0.5223	14.41	0.000147	0.0007718
Oligo	EHD1	41.21	1.523	0.4653	14.4	0.0001475	0.0007743
Oligo	BRD10	1043	0.4995	0.1383	14.39	0.0001485	0.0007795
Oligo	BBS2	481	1.21	0.3627	14.39	0.0001487	0.0007803
Oligo	DNAJB12	192.9	0.3394	0.08934	14.38	0.0001492	0.0007829
Oligo	TMEM35A	155.9	-2.475	0.5342	14.37	0.0001501	0.0007871
Oligo	ATAD3A	119.7	-0.7524	0.1924	14.37	0.0001503	0.0007878
Oligo	MORN4	307.8	-1.182	0.2815	14.37	0.0001505	0.0007889
Oligo	CUEDC2	152.7	0.6134	0.1693	14.36	0.0001507	0.0007896
Oligo	DCK	177.3	-1.192	0.287	14.36	0.0001509	0.0007904
Oligo	GGACT	82.9	0.7574	0.2066	14.36	0.0001512	0.0007917
Oligo	HPCAL4	226.7	-2.558	0.544	14.36	0.0001513	0.0007923
Oligo	FAM153A	510.4	-4.009	0.7584	14.35	0.0001522	0.0007963
Oligo	GPR158-AS1	32.83	-2.373	0.5733	14.33	0.0001532	0.0008017
Oligo	N4BP3	50.95	-2.966	0.6703	14.33	0.0001536	0.0008036
Oligo	ST3GAL4	395.5	1.898	0.6174	14.32	0.0001543	0.0008067
Oligo	VILL	55.83	-2.361	0.5465	14.32	0.0001543	0.0008067
Oligo	B3GALNT2	577.5	-0.9804	0.2367	14.32	0.0001544	0.0008071
Oligo	CFAP276	13.09	-1.827	0.5245	14.32	0.0001545	0.0008072
Oligo	CECR2	321.9	2.905	1.054	14.32	0.0001546	0.0008072
Oligo	FAM47E	13.76	1.033	0.2727	14.32	0.0001546	0.0008072
Oligo	ULK1	328.4	-0.4507	0.1166	14.31	0.0001554	0.0008109
Oligo	OPA3	167.4	-0.7447	0.1891	14.3	0.0001556	0.0008119
Oligo	PDE1B	176.6	-3.312	0.6728	14.29	0.0001568	0.000818
Oligo	RPL7L1	327.3	-0.549	0.1403	14.28	0.0001572	0.0008199
Oligo	NDRG2	164.8	3.094	1.147	14.28	0.0001576	0.0008215
Oligo	SH3BGR	89.27	0.9761	0.282	14.28	0.0001576	0.0008215
Oligo	PDP2	88.22	-0.8991	0.23	14.28	0.0001578	0.000822
Oligo	GSG1	25.52	-2.097	0.532	14.27	0.0001583	0.0008244
Oligo	UFD1	105.3	0.7915	0.2226	14.27	0.0001586	0.0008259
Oligo	DLGAP1-AS5	265.6	-4.614	0.8624	14.26	0.000159	0.0008277
Oligo	CYB5D1	58.44	-0.9121	0.2389	14.26	0.0001593	0.000829
Oligo	ZRSR2	175.6	-0.5684	0.1476	14.26	0.0001594	0.0008293
Oligo	PTGR1	509.6	-1.042	0.2508	14.26	0.0001595	0.0008294
Oligo	PLEKHO1	229.2	-2.836	0.5923	14.26	0.0001596	0.0008299
Oligo	CELF2-AS2	406	-4.379	0.8184	14.24	0.0001611	0.0008376
Oligo	ASXL1	925.9	0.5756	0.1616	14.23	0.0001616	0.0008398
Oligo	MYADML2	23.44	-2.745	0.6858	14.23	0.0001617	0.0008399
Oligo	LINC01291	18.55	1.028	0.2762	14.23	0.0001619	0.000841
Oligo	TLR5	16.83	-5.054	1.376	14.22	0.0001629	0.0008457
Oligo	ZBTB3	8.559	1.369	0.3565	14.21	0.0001637	0.0008495
Oligo	SYAP1	167.7	0.4199	0.1127	14.19	0.0001651	0.0008569
Oligo	MOV10L1	65.86	-1.571	0.3832	14.18	0.0001661	0.0008615
Oligo	PLEKHG4	10.77	1.675	0.505	14.18	0.0001661	0.0008615
Oligo	LENG8	875	0.5205	0.1455	14.17	0.0001666	0.0008639
Oligo	AMMECR1	815.6	-2.08	0.4549	14.17	0.0001674	0.0008671
Oligo	HOOK1	318.7	-2.529	0.5381	14.17	0.0001673	0.0008671
Oligo	ITIH4	114.5	-1.726	0.4038	14.17	0.0001673	0.0008671
Oligo	FOXD4L5	4.914	-4.588	1.292	14.16	0.0001676	0.0008676
Oligo	RAP1GAP2	1367	-3.417	0.6694	14.16	0.0001675	0.0008676
Oligo	CRLF3	908.7	-0.6915	0.1725	14.15	0.0001686	0.0008726
Oligo	HINFP	194.1	-0.7799	0.1972	14.15	0.0001689	0.0008739
Oligo	SLC35E3	207.1	0.5796	0.1614	14.14	0.0001694	0.0008764
Oligo	ST3GAL5	657.9	0.9626	0.2836	14.14	0.0001698	0.0008781
Oligo	CEP43	609	-1.358	0.318	14.13	0.0001702	0.0008793
Oligo	SNX7	256.1	-2	0.4466	14.14	0.0001701	0.0008793
Oligo	ZFAND1	393.9	-0.8215	0.2039	14.13	0.0001702	0.0008793
Oligo	ERGIC3	143.5	0.7183	0.2023	14.13	0.0001706	0.000881
Oligo	CDYL2	462.4	-3.336	0.6656	14.12	0.0001711	0.0008834
Oligo	ZEB2	3771	1.901	0.6255	14.12	0.0001711	0.0008834
Oligo	DSC2	31.48	-2.382	0.5837	14.12	0.0001716	0.0008844
Oligo	ELOVL5	458	1.41	0.4366	14.12	0.0001714	0.0008844
Oligo	MATK	135.6	-2.393	0.5266	14.12	0.0001715	0.0008844
Oligo	RC3H1	527.4	0.4192	0.1154	14.12	0.0001715	0.0008844
Oligo	RIMS1	4822	-2.849	0.5817	14.12	0.0001715	0.0008844
Oligo	UBE2O	667.3	-0.9354	0.2283	14.11	0.0001721	0.0008871
Oligo	HS2ST1	1094	-1.143	0.2726	14.1	0.000173	0.0008915
Oligo	PITPNC1	3081	-4.369	0.799	14.1	0.0001731	0.0008915
Oligo	GPRIN3	310.6	-5.159	0.9374	14.1	0.0001732	0.0008917
Oligo	GABBR2	3284	-3.737	0.714	14.1	0.0001734	0.0008926
Oligo	FRY-AS1	83.48	-1.797	0.424	14.1	0.0001735	0.0008927
Oligo	SLC4A9	30.71	1.307	0.3888	14.1	0.0001736	0.000893
Oligo	MRTFB	2457	-2.466	0.5208	14.09	0.0001745	0.0008975
Oligo	KCNQ5-AS1	9.814	-4.558	1.331	14.09	0.0001747	0.000898
Oligo	NUBP2	88.42	0.5766	0.157	14.08	0.0001748	0.0008984
Oligo	EMC8	99.86	0.6503	0.18	14.08	0.0001749	0.0008986
Oligo	EGFL7	143.1	-2.068	0.4676	14.08	0.0001751	0.0008995
Oligo	TGFB1	48.62	-2.008	0.4938	14.08	0.0001752	0.0008997
Oligo	MAPK9	587.6	-0.7269	0.1817	14.08	0.0001753	0.0008998
Oligo	GMPPA	39.11	0.8864	0.2473	14.08	0.0001754	0.0009005
Oligo	STK40	307.1	-0.9778	0.2402	14.08	0.0001756	0.0009011
Oligo	DNAH2	102	-1.8	0.4207	14.07	0.0001762	0.0009041
Oligo	MAGI2-AS3	464.1	1.354	0.418	14.07	0.0001765	0.0009051
Oligo	NPM2	189.7	-2.29	0.5039	14.06	0.0001767	0.0009057
Oligo	SLC2A1	48.31	1.225	0.3627	14.06	0.0001767	0.0009059
Oligo	NTAN1	162.9	-1.27	0.3072	14.06	0.0001768	0.0009062
Oligo	TPD52	773.9	1.378	0.4273	14.06	0.0001773	0.0009084
Oligo	SELENOW	1127	0.958	0.2831	14.05	0.0001776	0.0009093
Oligo	PSMB4	100.5	0.4982	0.1338	14.05	0.0001778	0.0009101
Oligo	SCGB2B2	449.4	1.172	0.3543	14.05	0.0001778	0.0009101
Oligo	BEST4	25.27	-3.375	0.8301	14.05	0.0001779	0.0009104
Oligo	VSTM5	103.6	-3.165	0.6701	14.05	0.0001783	0.0009121
Oligo	DEF6	21.19	-2.295	0.6111	14.04	0.0001788	0.0009145
Oligo	GOLGA7B-DT	37.53	-3.202	0.7414	14.03	0.0001801	0.0009209
Oligo	SERTAD4-AS1	19.95	2.45	0.8356	14.02	0.0001804	0.0009221
Oligo	GTF2E2	312.5	-0.5117	0.1327	14.02	0.0001808	0.0009239
Oligo	S100PBP	454.5	1.148	0.3466	14.02	0.000181	0.0009246
Oligo	LGALS4	5.615	1.332	0.3382	14.02	0.0001811	0.0009246
Oligo	SLC35F2	70.24	-3.851	0.8216	14	0.000183	0.0009341
Oligo	CDH3	110.2	-1.752	0.4114	14	0.000183	0.0009342
Oligo	TRAF1	36.72	1.566	0.4864	13.99	0.0001837	0.0009373
Oligo	CAMLG	343.1	-0.8563	0.2133	13.99	0.0001839	0.0009381
Oligo	GM2A	33.74	1.563	0.4836	13.99	0.000184	0.0009381
Oligo	DDX50	439.9	-0.2757	0.07356	13.99	0.0001842	0.0009389
Oligo	FAM174B	367.4	0.6735	0.1922	13.98	0.000185	0.0009428
Oligo	RIPPLY2	88.78	-0.9374	0.2407	13.98	0.0001851	0.0009431
Oligo	CYP2C8	36.41	-1.543	0.3992	13.97	0.0001856	0.0009452
Oligo	POM121C	661.3	-0.3878	0.101	13.97	0.0001857	0.0009456
Oligo	RAPGEFL1	492.9	-2.066	0.4575	13.97	0.0001862	0.0009476
Oligo	FAM110B	1224	-4.294	0.7972	13.96	0.000187	0.0009515
Oligo	DRP2	268.9	-2.814	0.5915	13.96	0.0001872	0.000952
Oligo	PIK3IP1	144.6	1.167	0.3515	13.96	0.0001872	0.000952
Oligo	PAXBP1-AS1	112.6	0.9257	0.2694	13.96	0.0001872	0.000952
Oligo	FBXO36	278.8	-0.8235	0.2067	13.95	0.0001878	0.0009544
Oligo	HCN3	69.45	-2.134	0.498	13.94	0.0001885	0.0009577
Oligo	GUCY1B1	498.1	-1.877	0.4228	13.94	0.0001888	0.000959
Oligo	PTPRG-AS1	263.2	-2.123	0.4722	13.93	0.0001894	0.0009619
Oligo	INTS4	279.6	0.5548	0.1555	13.93	0.0001896	0.0009627
Oligo	FANCF	37.19	0.8148	0.2217	13.91	0.0001918	0.0009734
Oligo	RIMOC1	109	0.5215	0.1426	13.91	0.0001922	0.0009752
Oligo	CD2BP2	76.46	0.5382	0.1451	13.9	0.0001925	0.0009764
Oligo	LY6H	624.7	-2.049	0.4542	13.9	0.0001927	0.0009774
Oligo	GLIS1	230.3	-4.372	0.8401	13.9	0.0001929	0.0009782
Oligo	MESD	187.7	0.5121	0.1418	13.9	0.000193	0.0009783
Oligo	BAZ2B	2237	1.135	0.3447	13.9	0.0001932	0.0009789
Oligo	CCT6B	59.03	1.034	0.3023	13.89	0.0001936	0.0009805
Oligo	MRPL58	63.27	0.6904	0.1911	13.89	0.0001936	0.0009805
Oligo	NEIL2	72.15	-0.7693	0.2059	13.89	0.0001936	0.0009805
Oligo	DAPK1	1358	-3.357	0.6669	13.88	0.0001946	0.0009852
Oligo	PATJ	1133	-1.285	0.3046	13.88	0.000195	0.0009867
Oligo	TTPAL	124.1	-0.5502	0.1472	13.88	0.0001951	0.0009871
Oligo	PACSIN1	525.6	-3.066	0.6278	13.88	0.0001953	0.0009879
Oligo	ZNF595	238.4	0.4888	0.1358	13.86	0.0001969	0.0009957
Oligo	BBOX1-AS1	77.17	-2.37	0.5415	13.86	0.0001972	0.0009969
Oligo	WDR13	124.6	0.9965	0.2935	13.85	0.0001976	0.0009983
Oligo	PSTK	204.5	0.4457	0.1228	13.85	0.0001979	0.0009999
Oligo	ADCY1	1172	-3.228	0.6489	13.85	0.0001983	0.001002
Oligo	CCDC59	94.86	0.4563	0.1219	13.85	0.0001984	0.001002
Oligo	SH2B1	404.2	-0.5597	0.1444	13.85	0.0001984	0.001002
Oligo	PSG6	10.7	-3.3	0.99	13.84	0.0001988	0.001003
Oligo	CRISPLD1	140	-3.939	0.7943	13.84	0.0001989	0.001004
Oligo	ELOVL7	244.7	1.662	0.5359	13.83	0.0002001	0.001009
Oligo	CD274	24.9	-4.901	1.29	13.83	0.0002003	0.00101
Oligo	ERVK13-1	221.1	-0.6491	0.1681	13.82	0.0002012	0.001014
Oligo	ATXN7	774.4	-0.7578	0.1901	13.82	0.0002014	0.001015
Oligo	SERF2	12.87	-1.69	0.533	13.81	0.000202	0.001018
Oligo	TOB2	243.9	1.316	0.407	13.81	0.0002025	0.00102
Oligo	AP2B1	1078	-0.4502	0.1165	13.8	0.000203	0.001022
Oligo	PLAGL1	636.9	-2.928	0.6061	13.8	0.0002029	0.001022
Oligo	ZNF75A	313.5	0.516	0.1448	13.8	0.000203	0.001022
Oligo	OTUD4	367	0.5134	0.1444	13.8	0.0002037	0.001025
Oligo	SLC5A4	385.4	-3.498	0.7011	13.8	0.0002038	0.001025
Oligo	DYDC1	7.964	-3.298	1.074	13.78	0.0002054	0.001032
Oligo	DNMBP-AS1	25.58	-2.089	0.5475	13.77	0.0002069	0.00104
Oligo	C3orf38	92.12	0.5128	0.1393	13.76	0.000208	0.001045
Oligo	PPP2R1B	275.6	1.375	0.4296	13.75	0.0002089	0.001049
Oligo	CBY1	167.5	-0.6488	0.1698	13.75	0.0002093	0.001051
Oligo	MTUS2-AS1	7.865	-4.256	1.275	13.74	0.0002095	0.001052
Oligo	RAB36	37.5	-1.622	0.416	13.74	0.0002097	0.001052
Oligo	CELA2A	16.66	-2.171	0.5963	13.74	0.0002097	0.001052
Oligo	UBE2A	134	0.5018	0.1377	13.74	0.0002103	0.001055
Oligo	CPNE3	342	-0.4746	0.1248	13.72	0.0002121	0.001063
Oligo	YIPF5	146.9	-0.4626	0.1254	13.72	0.0002121	0.001064
Oligo	FOXG1	282.7	-1.974	0.4474	13.72	0.0002124	0.001065
Oligo	HDHD3	168.3	-1.615	0.3823	13.71	0.0002128	0.001066
Oligo	ARPC5	232.2	0.9199	0.2722	13.71	0.0002138	0.00107
Oligo	LINC00901	18.6	-3.555	0.9335	13.71	0.0002138	0.00107
Oligo	USP37	495.3	0.3335	0.09204	13.71	0.0002137	0.00107
Oligo	L2HGDH	573.8	-1.272	0.305	13.7	0.000214	0.001071
Oligo	CHKA	1062	1.265	0.3925	13.7	0.0002145	0.001074
Oligo	PPFIBP2	198.6	2.596	0.931	13.7	0.0002147	0.001074
Oligo	CD8A	44.3	-2.667	0.6285	13.69	0.0002153	0.001077
Oligo	PLCB4	1455	-4.629	0.848	13.69	0.0002158	0.001079
Oligo	SBF2	3326	-0.6237	0.1584	13.69	0.0002158	0.001079
Oligo	LINC00937	314.3	-3.909	0.7672	13.69	0.0002161	0.00108
Oligo	RTTN	394.4	1.322	0.412	13.68	0.0002163	0.00108
Oligo	PTPRN	469.6	-2.643	0.5639	13.68	0.000217	0.001084
Oligo	PLXNA1	202.5	-1.884	0.434	13.67	0.0002174	0.001085
Oligo	ANGPTL2	51.47	1.843	0.5999	13.67	0.0002175	0.001085
Oligo	ZCCHC14	598.5	-0.5282	0.1369	13.67	0.0002181	0.001088
Oligo	SNRK-AS1	23.69	-2.005	0.537	13.67	0.0002184	0.001089
Oligo	STRBP	2265	-2.195	0.4818	13.66	0.0002186	0.00109
Oligo	TSHZ3	655.4	-4.148	0.7915	13.66	0.0002185	0.00109
Oligo	C12orf43	70.84	-0.6194	0.1704	13.66	0.0002188	0.001091
Oligo	GLYATL2	9.817	-3.667	1.155	13.66	0.0002195	0.001094
Oligo	EVA1C	664.6	1.635	0.5287	13.65	0.0002197	0.001095
Oligo	PLA2R1	329.1	-3.015	0.6296	13.63	0.0002224	0.001108
Oligo	CDON	403.8	-2.225	0.4923	13.63	0.0002226	0.001108
Oligo	CPA2	4.653	2.016	0.5756	13.63	0.0002228	0.001109
Oligo	ZNF77	48.97	-0.761	0.212	13.63	0.0002229	0.001109
Oligo	ANXA11	230.8	-3.295	0.6813	13.62	0.0002238	0.001113
Oligo	SUGP2	1073	-0.6268	0.1602	13.62	0.0002243	0.001116
Oligo	PARD6G-AS1	87.53	-0.8948	0.2353	13.61	0.0002245	0.001116
Oligo	CARMIL2	98.25	-2.713	0.6021	13.61	0.0002245	0.001116
Oligo	SLC14A2-AS1	33.27	-2.452	0.6054	13.61	0.0002244	0.001116
Oligo	NUDT10	35.52	-2.834	0.6805	13.61	0.000225	0.001118
Oligo	CNTN4	6331	-3.8	0.7346	13.61	0.0002254	0.001119
Oligo	LPCAT2	105.4	2.187	0.7527	13.6	0.0002262	0.001123
Oligo	ZNF550	64.17	-0.5634	0.1589	13.6	0.0002265	0.001124
Oligo	TCAF2	24.96	-2.766	0.695	13.59	0.0002269	0.001126
Oligo	ANKRD13A	262.8	1.195	0.3679	13.59	0.0002277	0.00113
Oligo	HLTF	614.6	-0.5653	0.1463	13.59	0.0002277	0.00113
Oligo	FUBP1	532.6	0.6418	0.1854	13.59	0.0002279	0.00113
Oligo	GABRA6	5.013	-3.746	1.245	13.58	0.0002284	0.001132
Oligo	TMEM9B-AS1	61.14	1.707	0.5523	13.58	0.0002284	0.001132
Oligo	FAM114A1	77.81	2.648	0.9583	13.58	0.0002285	0.001132
Oligo	LMBR1L	208.6	-0.6073	0.1594	13.58	0.0002286	0.001132
Oligo	BUB1B	11.13	-2.632	0.7741	13.58	0.000229	0.001134
Oligo	MAGI3	1578	-3.201	0.6503	13.57	0.0002293	0.001135
Oligo	TCF25	856	-0.4643	0.1212	13.57	0.0002293	0.001135
Oligo	NLRC4	63.04	-1.83	0.4491	13.57	0.00023	0.001137
Oligo	TBC1D15	543.4	0.3599	0.1004	13.57	0.0002299	0.001137
Oligo	PIGV	38.1	0.584	0.1547	13.56	0.0002316	0.001145
Oligo	C12orf54	55.47	-1.808	0.444	13.55	0.0002323	0.001148
Oligo	SYBU	1276	-3.278	0.6631	13.55	0.0002325	0.001149
Oligo	SLC22A7	6.369	-2.918	1.055	13.55	0.0002328	0.00115
Oligo	GACAT2	21.62	-3.381	0.8705	13.54	0.0002332	0.001152
Oligo	CDC25B	386.9	-1.088	0.2682	13.54	0.0002341	0.001156
Oligo	CHST15	525.2	-3.668	0.7284	13.53	0.0002343	0.001156
Oligo	RMDN2-AS1	81.61	-1.604	0.3948	13.53	0.0002343	0.001156
Oligo	MIR181A2HG	314.4	1.033	0.3122	13.53	0.0002346	0.001157
Oligo	METTL6	456.3	-0.7649	0.1946	13.53	0.0002348	0.001158
Oligo	C3AR1	7.304	-1.989	0.6677	13.52	0.0002361	0.001164
Oligo	MYH11	96.01	2.77	0.9921	13.52	0.0002366	0.001167
Oligo	PAK4	114.8	1.219	0.3734	13.51	0.0002367	0.001167
Oligo	PAK6	89.26	-2.509	0.5687	13.51	0.0002368	0.001167
Oligo	ADAMTSL4	9.69	-5.168	1.379	13.5	0.0002384	0.001174
Oligo	TAGLN3	465.1	-1.877	0.4294	13.5	0.0002388	0.001176
Oligo	EML6	2410	-3.059	0.6292	13.49	0.0002392	0.001178
Oligo	RAD9B	16.4	1.292	0.3776	13.49	0.00024	0.001181
Oligo	OGA	1620	-0.721	0.1831	13.48	0.0002412	0.001187
Oligo	GNG3	155.4	-1.519	0.3662	13.48	0.0002413	0.001187
Oligo	KRABD4	236.8	0.6581	0.19	13.47	0.0002421	0.00119
Oligo	TXNL1	399.9	0.3626	0.1011	13.47	0.0002424	0.001192
Oligo	GPR85	124.8	-3.082	0.6671	13.47	0.0002426	0.001192
Oligo	GGT7	643.3	-0.9	0.2257	13.47	0.0002429	0.001194
Oligo	ATP6V0E2-AS1	83.9	-0.9582	0.2507	13.47	0.000243	0.001194
Oligo	HAUS6	128.9	0.4711	0.1304	13.46	0.0002439	0.001197
Oligo	MAP3K5	1730	-3.588	0.7107	13.46	0.0002441	0.001198
Oligo	GLMN	1049	-0.6206	0.1598	13.45	0.0002446	0.0012
Oligo	TUBB2A	623.1	-1.511	0.3571	13.45	0.0002446	0.0012
Oligo	ELF4	4.341	1.372	0.3455	13.45	0.0002449	0.001201
Oligo	CCDC106	77.07	-0.6864	0.1873	13.44	0.0002462	0.001207
Oligo	FLNC	10.86	2.801	1.019	13.44	0.0002466	0.001208
Oligo	HM13	569.3	-0.6103	0.1581	13.44	0.0002466	0.001208
Oligo	EPM2AIP1	115.8	0.6099	0.1721	13.43	0.0002472	0.001211
Oligo	SLC25A38	98.5	-0.4679	0.1304	13.43	0.0002472	0.001211
Oligo	LINC00539	30.4	1.533	0.4795	13.42	0.0002483	0.001216
Oligo	PEX1	357.6	0.7283	0.2136	13.42	0.0002487	0.001218
Oligo	GPATCH4	84.01	-0.8163	0.2182	13.41	0.0002502	0.001224
Oligo	PTS	313.2	0.6366	0.1844	13.41	0.0002504	0.001225
Oligo	ZC3H3	173.6	0.33	0.08967	13.4	0.0002512	0.001229
Oligo	CRELD1	380.2	-0.4393	0.1171	13.4	0.0002516	0.00123
Oligo	KDM5B	693.4	-0.7673	0.1954	13.39	0.0002525	0.001235
Oligo	MLXIPL	294.3	-3.417	0.7013	13.39	0.0002531	0.001237
Oligo	VSIG1	29.08	-3.159	0.7723	13.39	0.0002532	0.001237
Oligo	APIP	201.1	0.5234	0.1484	13.38	0.0002539	0.00124
Oligo	ZNF582	54.25	0.8181	0.2355	13.38	0.0002547	0.001244
Oligo	PHB1	116.1	0.6513	0.1858	13.37	0.0002552	0.001246
Oligo	RIPOR2	768.1	-3.557	0.7124	13.37	0.0002554	0.001247
Oligo	ZNF233	87.01	-1.388	0.3481	13.36	0.0002572	0.001255
Oligo	PM20D1	50.41	-1.551	0.4102	13.36	0.0002573	0.001255
Oligo	HINT3	220.3	0.6206	0.1791	13.36	0.0002574	0.001256
Oligo	ZBTB20-AS4	3.703	3.061	1.135	13.35	0.0002579	0.001257
Oligo	BET1	182.9	0.5101	0.1439	13.34	0.0002596	0.001265
Oligo	AKR1C1	42.89	-2.89	0.6883	13.34	0.0002604	0.001269
Oligo	SLC5A10	23.48	-0.9687	0.2889	13.33	0.0002607	0.00127
Oligo	TRAK2	711.9	-0.7422	0.19	13.33	0.0002617	0.001274
Oligo	TTC23	102.5	1.549	0.4959	13.32	0.0002623	0.001277
Oligo	ACP1	222	0.3067	0.08396	13.32	0.0002625	0.001278
Oligo	ACSL6	999.8	-2.485	0.5407	13.32	0.0002627	0.001278
Oligo	CHD7	352.4	3.179	1.24	13.32	0.000263	0.001279
Oligo	DIRAS1	201.3	-2.325	0.523	13.31	0.0002639	0.001283
Oligo	PSMG3-AS1	79.77	-0.6473	0.1784	13.31	0.0002644	0.001286
Oligo	BICDL1	1019	-3.149	0.6501	13.31	0.0002646	0.001286
Oligo	CDCA3	8.167	-1.816	0.6036	13.3	0.0002656	0.00129
Oligo	CRACR2A	60.87	-2.461	0.5803	13.3	0.0002655	0.00129
Oligo	TSC22D1	2740	-1.359	0.3258	13.3	0.0002655	0.00129
Oligo	C10orf88	113.7	0.4381	0.1206	13.29	0.0002664	0.001294
Oligo	RCE1	81.76	-0.9908	0.2611	13.29	0.0002668	0.001295
Oligo	UBA3	513.3	0.5162	0.1485	13.29	0.0002669	0.001295
Oligo	TMEM108	3092	-3.06	0.6339	13.29	0.0002674	0.001298
Oligo	LRP8	746.9	-3.957	0.7739	13.28	0.0002678	0.001299
Oligo	MFSD8	337.1	-0.6006	0.1579	13.28	0.0002681	0.0013
Oligo	NRSN1	942.3	-3.156	0.6522	13.28	0.0002687	0.001303
Oligo	LINC00276	57.1	-1.855	0.4568	13.28	0.0002688	0.001303
Oligo	VPS39	397.6	0.2664	0.07357	13.26	0.000271	0.001313
Oligo	AEN	155.6	-1.67	0.4002	13.26	0.0002716	0.001316
Oligo	GTF2IRD2B	153.9	1.527	0.4924	13.26	0.0002717	0.001316
Oligo	EFNA5	3380	-3.649	0.7235	13.25	0.000272	0.001317
Oligo	TENT5B	4.632	-3.857	1.203	13.25	0.0002721	0.001317
Oligo	PDK2	150	-0.7622	0.2006	13.25	0.0002722	0.001317
Oligo	UFSP2	178.3	0.8021	0.2372	13.25	0.0002731	0.001321
Oligo	RSL1D1	101.6	-0.5952	0.1636	13.24	0.0002741	0.001325
Oligo	C10orf95-AS1	89.59	-0.623	0.1715	13.24	0.0002743	0.001326
Oligo	PCDH9-AS4	219.3	1.97	0.6723	13.23	0.0002749	0.001329
Oligo	BAG4	283.1	-0.742	0.1927	13.23	0.0002752	0.00133
Oligo	PCLO	4944	-3.067	0.6359	13.23	0.0002758	0.001332
Oligo	ZBTB25	271.2	0.5337	0.1534	13.22	0.0002764	0.001335
Oligo	ITSN1	1501	-1.325	0.3202	13.22	0.0002765	0.001335
Oligo	MCM7	53.05	1.19	0.3632	13.2	0.0002803	0.001353
Oligo	ENTPD7	91.52	-0.941	0.2478	13.2	0.0002806	0.001354
Oligo	SLC6A16	107.9	-3.409	0.7351	13.19	0.0002809	0.001355
Oligo	CTSS	132.8	-3.15	0.6799	13.19	0.0002813	0.001357
Oligo	TMEM213	7.907	-3.272	1.08	13.19	0.0002817	0.001359
Oligo	RARG	70.43	-3.662	0.8099	13.19	0.0002822	0.00136
Oligo	SLC12A5	558.1	-2.367	0.5245	13.19	0.0002822	0.00136
Oligo	MBLAC1	28.58	-1.041	0.2987	13.18	0.0002824	0.001361
Oligo	CPLX1	541.6	-3.127	0.6532	13.18	0.0002826	0.001361
Oligo	ZNF534	55.42	-1.949	0.4778	13.18	0.0002828	0.001362
Oligo	SRSF6	366.8	0.9598	0.2921	13.17	0.0002843	0.001369
Oligo	ABCC4	196.6	-2.692	0.5923	13.17	0.0002847	0.00137
Oligo	PCDH9	31520	1.909	0.6512	13.17	0.0002848	0.00137
Oligo	ERICH3	442.9	-2.803	0.6019	13.17	0.0002851	0.001371
Oligo	LINC00562	16.3	-1.198	0.3617	13.16	0.0002853	0.001372
Oligo	NUP54	420.2	0.3197	0.08964	13.16	0.0002856	0.001373
Oligo	ZNF441	127.5	-1.515	0.3722	13.16	0.000286	0.001375
Oligo	TMED5	172.1	0.5895	0.1699	13.15	0.0002877	0.001382
Oligo	SLC10A1	63.28	-0.9428	0.2532	13.14	0.0002897	0.001392
Oligo	SEMA3C	209.7	2.982	1.147	13.13	0.0002912	0.001398
Oligo	RNF32	33.07	0.7074	0.1944	13.12	0.0002926	0.001405
Oligo	INO80E	129.1	0.714	0.2082	13.12	0.0002928	0.001405
Oligo	TRADD	36.68	1.76	0.5809	13.11	0.0002939	0.00141
Oligo	CDC16	463.4	0.4611	0.1325	13.1	0.0002945	0.001413
Oligo	CIRBP	935.3	1.092	0.3394	13.09	0.0002964	0.001422
Oligo	NOLC1	78.41	-0.6102	0.171	13.09	0.0002965	0.001422
Oligo	SLC4A10	3895	-3.016	0.6314	13.09	0.0002973	0.001425
Oligo	CDK20	62.67	-1.107	0.2931	13.08	0.0002978	0.001427
Oligo	PREP	473.9	-1.5	0.3609	13.08	0.0002984	0.00143
Oligo	KCNJ3	2402	-3.416	0.694	13.08	0.0002985	0.00143
Oligo	DYNLL2	33.65	1.171	0.3506	13.08	0.0002986	0.00143
Oligo	NPHP3-AS1	28.11	-1.791	0.4756	13.07	0.0002998	0.001435
Oligo	ODF2	181.7	-0.5927	0.1597	13.07	0.0002998	0.001435
Oligo	SYT3	124.7	-1.925	0.4574	13.07	0.0003007	0.001439
Oligo	DOK6	2155	-3.268	0.6724	13.06	0.0003014	0.001442
Oligo	LGALS8	248.1	-0.9769	0.2497	13.06	0.0003016	0.001442
Oligo	SYN2	3502	-3.757	0.7446	13.06	0.0003023	0.001445
Oligo	CCNI	1253	-1.04	0.26	13.05	0.0003026	0.001446
Oligo	TMEM79	32.5	1.08	0.3228	13.05	0.0003025	0.001446
Oligo	EMC6	108.2	0.624	0.1793	13.05	0.000303	0.001447
Oligo	LINC00326	5.854	2.577	0.8907	13.05	0.0003038	0.001451
Oligo	SPOCK2	763.6	-2.932	0.6227	13.04	0.0003052	0.001457
Oligo	BAIAP2L2	329.8	1.294	0.4116	13.04	0.0003053	0.001457
Oligo	BPTF	1572	0.6625	0.1967	13.04	0.0003056	0.001459
Oligo	CNRIP1	427.1	-1.096	0.2748	13.03	0.0003059	0.001459
Oligo	LIPH	28.96	-2.063	0.5421	13.03	0.0003068	0.001463
Oligo	LUC7L3	1604	0.5986	0.1766	13.02	0.0003088	0.001472
Oligo	EDF1	256.8	0.4048	0.1146	13.02	0.000309	0.001473
Oligo	SMURF1	1143	0.9917	0.3059	13.01	0.0003093	0.001474
Oligo	POLR2C	132.3	-0.4547	0.1272	13.01	0.0003102	0.001478
Oligo	FAT2	100.6	-2.924	0.6573	13	0.0003108	0.00148
Oligo	SLC25A42	297	-1.062	0.2688	12.99	0.0003129	0.00149
Oligo	GPR3	16.16	-2.373	0.6601	12.99	0.0003131	0.001491
Oligo	NRG2	1100	-1.876	0.435	12.99	0.0003133	0.001491
Oligo	AAK1	2865	-1.112	0.2763	12.99	0.0003135	0.001492
Oligo	ZNF713	212.7	0.7657	0.2284	12.98	0.0003141	0.001494
Oligo	MLLT11	289.2	-1.788	0.4228	12.98	0.0003144	0.001495
Oligo	NAPB	530.5	-0.6346	0.1669	12.97	0.0003157	0.001501
Oligo	ZNF433	85.07	-1.04	0.2746	12.98	0.0003156	0.001501
Oligo	ACER1	36.56	-1.266	0.3442	12.97	0.0003168	0.001505
Oligo	ABLIM3	510.7	-2.74	0.5948	12.97	0.0003173	0.001507
Oligo	IFNGR2	288.7	-1.546	0.3744	12.96	0.000318	0.001511
Oligo	ELMOD2	172.7	0.6459	0.1893	12.95	0.0003198	0.001518
Oligo	NUDT4	147.1	-2.305	0.5309	12.95	0.0003198	0.001518
Oligo	TIMP3	757.9	-5.23	0.959	12.95	0.0003197	0.001518
Oligo	LINC01396	14.43	-1.388	0.4248	12.95	0.0003206	0.001521
Oligo	MIR124-1HG	1663	-2.709	0.5857	12.95	0.0003207	0.001521
Oligo	KIF7	66.27	-3.649	0.8147	12.94	0.000321	0.001522
Oligo	TMEM91	272.7	-1.798	0.4261	12.94	0.0003211	0.001522
Oligo	MUC4	22.88	-1.545	0.442	12.94	0.0003224	0.001528
Oligo	VPS51	292.7	0.4531	0.1302	12.93	0.000323	0.00153
Oligo	N4BP2	317.8	-2.589	0.5733	12.93	0.0003234	0.001532
Oligo	KLLN	7.085	-2.673	1.03	12.93	0.0003239	0.001533
Oligo	PPAT	194.8	-0.9813	0.253	12.93	0.0003239	0.001533
Oligo	LRRC69	100.5	1.626	0.5359	12.92	0.0003247	0.001537
Oligo	GLB1L3	252.8	-3.258	0.6899	12.92	0.0003251	0.001538
Oligo	TRIM58	44.19	-2.51	0.6108	12.91	0.0003267	0.001545
Oligo	GALNT17	3680	-3.662	0.7349	12.91	0.000327	0.001546
Oligo	TMEM41B	556	0.3717	0.1066	12.9	0.0003279	0.00155
Oligo	FAM43B	42.23	-3.364	0.7911	12.9	0.0003286	0.001553
Oligo	SFI1	404.4	-0.8104	0.2105	12.9	0.000329	0.001555
Oligo	OVOL2	31.1	-3.987	0.9663	12.89	0.0003297	0.001557
Oligo	CFAP221	406.6	-2.907	0.6264	12.89	0.0003302	0.001559
Oligo	ARGLU1	1761	0.7234	0.2175	12.89	0.0003303	0.00156
Oligo	SYT16	2280	-2.95	0.6264	12.88	0.0003316	0.001565
Oligo	TCEAL5	59.84	-1.21	0.3189	12.88	0.0003316	0.001565
Oligo	FAM181B	28.27	3.285	1.272	12.88	0.0003326	0.001569
Oligo	TMEM8B	42.79	-1.483	0.3888	12.87	0.0003345	0.001578
Oligo	CAPS	55.11	1.353	0.43	12.87	0.0003346	0.001578
Oligo	COTL1	207.9	-3.63	0.756	12.86	0.000335	0.001579
Oligo	CFAP46	247.8	-3.454	0.7237	12.86	0.0003358	0.001582
Oligo	FKBP11	55.46	-1.472	0.3813	12.86	0.0003358	0.001582
Oligo	SP140L	33.36	-1.85	0.5047	12.86	0.0003356	0.001582
Oligo	MRGBP	73.51	-0.623	0.1754	12.86	0.0003362	0.001583
Oligo	DYNLT5	93.5	-3.51	0.7642	12.85	0.0003379	0.001591
Oligo	TMEM167A	232.2	0.7243	0.2162	12.84	0.0003385	0.001593
Oligo	GABBR1	733.1	-1.706	0.4051	12.84	0.0003395	0.001597
Oligo	KLHL10	11.35	-1.694	0.5255	12.84	0.0003396	0.001597
Oligo	CACNA2D3-AS1	107.7	-4.825	0.9989	12.84	0.0003399	0.001598
Oligo	GLRB	835	-2.027	0.4674	12.84	0.0003398	0.001598
Oligo	ABCC10	167.6	-0.4072	0.1141	12.84	0.0003401	0.001599
Oligo	TTC39C-AS1	5.277	-4.699	1.336	12.83	0.0003406	0.001601
Oligo	LMAN1	200.6	0.8298	0.2508	12.83	0.0003418	0.001606
Oligo	NHLH2	8.912	3.352	1.368	12.82	0.0003427	0.00161
Oligo	A1BG	49.48	1.493	0.4836	12.82	0.0003428	0.00161
Oligo	IGHMBP2	90.61	-0.5696	0.1607	12.82	0.0003437	0.001614
Oligo	DOK5	673.3	-3.792	0.7638	12.81	0.0003443	0.001616
Oligo	FANK1	133.5	-2.1	0.4953	12.81	0.000345	0.001619
Oligo	CDO1	99.02	-2.382	0.5562	12.81	0.0003451	0.001619
Oligo	NBPF3	163.5	-0.8408	0.2229	12.81	0.0003454	0.00162
Oligo	PALM	341	-1.957	0.4584	12.81	0.0003455	0.00162
Oligo	ITPR1-DT	39.33	-1.648	0.432	12.8	0.0003462	0.001622
Oligo	OGFRL1	499.7	-3.067	0.6535	12.8	0.0003462	0.001622
Oligo	RBKS	229.4	-0.7719	0.2038	12.8	0.0003461	0.001622
Oligo	TMED8	468.1	-0.8815	0.2276	12.8	0.0003463	0.001622
Oligo	ACTA2	128.9	-4.85	1.018	12.8	0.0003467	0.001623
Oligo	UEVLD	226.2	0.673	0.1995	12.8	0.0003469	0.001624
Oligo	PIWIL1	132.3	-4.009	0.8383	12.79	0.0003477	0.001627
Oligo	CALM3	792.5	-1.544	0.3723	12.79	0.0003481	0.001629
Oligo	ZNF653	49.01	-0.662	0.1919	12.79	0.0003486	0.00163
Oligo	TMEM59L	975.6	-1.467	0.3564	12.78	0.0003494	0.001634
Oligo	GNG7	893.2	1.752	0.5946	12.78	0.0003504	0.001638
Oligo	SLC26A8	174.4	-2.529	0.5733	12.78	0.0003506	0.001639
Oligo	RHBDD1	429.7	1.117	0.3516	12.78	0.0003512	0.001641
Oligo	B3GALT1	5504	-3.512	0.716	12.77	0.0003518	0.001643
Oligo	ZMAT3	355.4	-1.432	0.3519	12.77	0.0003522	0.001645
Oligo	LETM2	64.88	-1.28	0.3359	12.76	0.0003534	0.00165
Oligo	PIM1	23.94	-1.48	0.4301	12.75	0.0003555	0.001659
Oligo	RNASET2	267.1	-2.607	0.5814	12.75	0.0003559	0.001661
Oligo	CHST11	2269	-5.181	0.947	12.75	0.0003563	0.001662
Oligo	CFAP99	19.57	-1.659	0.4776	12.75	0.0003567	0.001663
Oligo	FBXO4	165.9	0.6614	0.1956	12.75	0.0003567	0.001663
Oligo	C2-AS1	5.903	-4.367	1.297	12.74	0.0003576	0.001667
Oligo	DCLK1	6577	-3.595	0.729	12.74	0.0003579	0.001668
Oligo	NPC2	59.3	1.799	0.6052	12.74	0.000358	0.001668
Oligo	ZNF519	556.9	-1.771	0.4204	12.74	0.0003582	0.001668
Oligo	B3GNT4	35.85	-3.839	0.9191	12.73	0.0003593	0.001673
Oligo	CYS1	48.19	-1.83	0.466	12.73	0.0003598	0.001675
Oligo	FGF13-AS1	6.682	-3.987	1.289	12.72	0.0003625	0.001687
Oligo	HNRNPR	385.6	0.746	0.2252	12.71	0.0003631	0.001689
Oligo	CARD14	25.44	1.799	0.5984	12.71	0.0003639	0.001693
Oligo	PIGQ	215.8	-0.9701	0.2519	12.71	0.0003642	0.001694
Oligo	NMT1	389.2	-0.6857	0.1819	12.7	0.0003653	0.001698
Oligo	CAMK2G	1323	-2.483	0.5524	12.7	0.0003659	0.001701
Oligo	SLX4	108.3	-0.712	0.1948	12.69	0.0003682	0.001711
Oligo	DDX4	38.59	1.306	0.4118	12.68	0.0003687	0.001713
Oligo	SLC12A9	56.75	1.197	0.3751	12.68	0.0003691	0.001714
Oligo	PHC3	1351	0.3276	0.09479	12.68	0.0003693	0.001715
Oligo	SLC7A9	30.75	-0.9938	0.2863	12.68	0.0003701	0.001718
Oligo	ZNF180	69.47	0.5654	0.1607	12.68	0.0003705	0.00172
Oligo	CLIP1-AS1	13.24	-1.748	0.5297	12.66	0.0003727	0.001729
Oligo	MYL11	22.22	0.8982	0.2601	12.66	0.0003736	0.001733
Oligo	LINC01128	170.9	-0.9774	0.2558	12.65	0.000375	0.001739
Oligo	DOCK10	2412	3.017	1.187	12.65	0.0003752	0.00174
Oligo	GUCY1A2	1889	-2.868	0.6188	12.65	0.0003757	0.001742
Oligo	ARGLU1-DT	34.05	-3.355	0.8202	12.65	0.0003759	0.001742
Oligo	CEP128	326.2	0.9285	0.2872	12.65	0.0003761	0.001742
Oligo	RETSAT	71.56	0.6965	0.2033	12.64	0.0003768	0.001745
Oligo	TOMM40L	49.72	-0.9177	0.2576	12.64	0.0003768	0.001745
Oligo	ATP5MK	327	-0.4974	0.136	12.64	0.0003772	0.001746
Oligo	USP53	506.6	-2.393	0.541	12.64	0.0003772	0.001746
Oligo	XKR4	5377	-4.301	0.8331	12.64	0.0003779	0.001748
Oligo	TXNDC11	282.3	-0.4814	0.132	12.64	0.0003782	0.001749
Oligo	CEND1	362	-1.575	0.3837	12.63	0.0003791	0.001753
Oligo	CAMK4	1634	-3.224	0.6774	12.63	0.0003798	0.001755
Oligo	HNRNPL	389.5	0.6379	0.1908	12.63	0.0003797	0.001755
Oligo	MARCHF4	724.6	-4.555	0.8787	12.63	0.0003798	0.001755
Oligo	SGPP1	354.4	0.5813	0.1726	12.63	0.0003797	0.001755
Oligo	ZBTB35	365.8	-0.3702	0.1026	12.63	0.0003805	0.001757
Oligo	CNTFR-AS1	7.772	-4.9	1.37	12.62	0.0003807	0.001758
Oligo	CKMT1B	186.7	-2.344	0.5409	12.62	0.0003808	0.001758
Oligo	MRPL15	111.2	-0.962	0.256	12.62	0.0003812	0.001759
Oligo	PSMD10	31.41	0.8932	0.2611	12.61	0.0003841	0.001772
Oligo	MIR124-2HG	1595	-2.605	0.5753	12.61	0.0003845	0.001772
Oligo	NR2F1-AS1	1988	-3.493	0.7193	12.61	0.0003846	0.001772
Oligo	NUP155	158.2	0.2944	0.08154	12.61	0.0003846	0.001772
Oligo	TAF1	664.6	0.3455	0.09997	12.61	0.0003844	0.001772
Oligo	VWCE	102.1	-2.45	0.5721	12.61	0.0003845	0.001772
Oligo	P3H2	555.3	-3.154	0.6717	12.6	0.0003855	0.001776
Oligo	OOSP1	21.48	-1.781	0.4948	12.6	0.000386	0.001778
Oligo	CACNG3	1277	-3.663	0.7467	12.6	0.0003862	0.001778
Oligo	EEIG2	468.4	-2.387	0.5414	12.59	0.0003879	0.001785
Oligo	PXYLP1	398.9	-2.266	0.52	12.59	0.0003886	0.001788
Oligo	LINC00115	27.76	0.714	0.1994	12.59	0.0003888	0.001789
Oligo	ATP13A2	548.6	-1.219	0.3065	12.58	0.0003898	0.001793
Oligo	MRPL4	176.8	-0.5787	0.1591	12.57	0.0003918	0.001801
Oligo	DHRS7B	443.5	-0.46	0.1257	12.56	0.0003935	0.001809
Oligo	CYFIP1	491.8	-1.424	0.3518	12.56	0.0003945	0.001813
Oligo	SNAP91	2273	-2.212	0.5055	12.56	0.0003946	0.001813
Oligo	PTOV1	230.1	0.5122	0.1501	12.56	0.0003949	0.001814
Oligo	LINC00520	7.348	-2.244	0.7681	12.55	0.0003955	0.001816
Oligo	ZBTB12	22.97	1.218	0.3731	12.55	0.0003963	0.001819
Oligo	SCAF1	109.1	0.5216	0.1501	12.55	0.0003972	0.001823
Oligo	ST8SIA1	921.2	-3.103	0.6624	12.54	0.0003982	0.001827
Oligo	CDK2AP2	50.22	1.096	0.3368	12.54	0.0003988	0.001829
Oligo	SERPINB9	259.3	-2.585	0.583	12.54	0.0003987	0.001829
Oligo	SRRM4	1998	-3.858	0.776	12.54	0.0003993	0.001831
Oligo	L1CAM	228	-2.744	0.613	12.53	0.0003999	0.001833
Oligo	LITATS1	13.62	2.229	0.7919	12.53	0.0004003	0.001834
Oligo	NRDE2	157.4	0.5632	0.1655	12.53	0.0004004	0.001834
Oligo	LINC00926	19.4	1.555	0.5032	12.53	0.0004008	0.001836
Oligo	ARMC2-AS1	17.24	-1.948	0.5562	12.52	0.0004026	0.001844
Oligo	USP14	611.2	0.4717	0.1393	12.52	0.000403	0.001845
Oligo	PRKAG2-AS1	141.8	-2.267	0.5328	12.51	0.0004047	0.001852
Oligo	SHISA6	1308	-4.426	0.8596	12.51	0.0004048	0.001852
Oligo	RPGRIP1L	336.4	-1.751	0.4222	12.51	0.0004049	0.001852
Oligo	GSR	290.3	-0.8645	0.2276	12.51	0.0004053	0.001854
Oligo	IL7	324.7	-1.442	0.3586	12.51	0.0004055	0.001854
Oligo	ZNF621	97.04	1.849	0.6368	12.5	0.0004064	0.001858
Oligo	SMARCC2	473.4	-0.4854	0.1326	12.5	0.0004077	0.001863
Oligo	PDCL3	32.1	0.8604	0.2517	12.49	0.0004094	0.00187
Oligo	LINC01080	7.067	2.095	0.7182	12.49	0.0004099	0.001872
Oligo	NIPA1	363.7	0.7377	0.2246	12.48	0.0004113	0.001878
Oligo	HDGFL3	770.5	-0.583	0.1567	12.48	0.0004115	0.001879
Oligo	CDKL4	43.18	-1.583	0.4197	12.48	0.0004117	0.001879
Oligo	RTN4RL1	384.4	-3.391	0.7175	12.47	0.0004126	0.001883
Oligo	FRMPD4	6967	-3.971	0.7917	12.47	0.0004128	0.001883
Oligo	PLEKHF1	16.94	3.25	1.222	12.47	0.0004129	0.001883
Oligo	PI4K2A	132.3	-0.4604	0.1308	12.47	0.0004132	0.001884
Oligo	RAC3	88.03	-1.598	0.4044	12.47	0.0004133	0.001884
Oligo	ROPN1L	40.66	-2.742	0.6711	12.47	0.0004134	0.001884
Oligo	HSF2	239.5	-0.525	0.1446	12.46	0.0004147	0.001889
Oligo	CRYL1	567.9	0.9281	0.29	12.46	0.0004149	0.00189
Oligo	DUOX1	161.7	0.9398	0.2916	12.46	0.000415	0.00189
Oligo	SLC1A2	1172	-3.116	0.6657	12.46	0.0004154	0.001891
Oligo	UBXN1	98.85	0.5663	0.1644	12.46	0.0004153	0.001891
Oligo	RAB3A	230.8	-1.787	0.4329	12.46	0.000416	0.001893
Oligo	SLITRK4	271.5	-2.573	0.582	12.45	0.0004171	0.001898
Oligo	SCRN2	113	-0.8892	0.2399	12.45	0.0004173	0.001898
Oligo	DDX6	676.4	0.4767	0.1412	12.45	0.0004175	0.001898
Oligo	PLCXD1	95.43	-0.8791	0.2389	12.44	0.0004193	0.001906
Oligo	ALPK3	51.3	-2.669	0.6538	12.44	0.0004198	0.001908
Oligo	RGS7	9257	-3.279	0.6892	12.44	0.0004206	0.001911
Oligo	PHF12	262.5	0.7114	0.2158	12.44	0.0004211	0.001913
Oligo	BCO1	164	-3.238	0.7106	12.43	0.0004215	0.001914
Oligo	TTC7A	483.9	1.331	0.4363	12.43	0.0004217	0.001914
Oligo	ZNF195	230.7	0.4075	0.1182	12.43	0.0004225	0.001917
Oligo	UXT	51.19	0.6587	0.1886	12.43	0.0004227	0.001918
Oligo	TBC1D8B	85.32	1.311	0.4236	12.43	0.000423	0.001919
Oligo	ANKRD34A	34	-1.288	0.3585	12.43	0.0004235	0.001921
Oligo	CELF4	2647	-3.192	0.6767	12.42	0.0004236	0.001921
Oligo	SESTD1	1128	1.072	0.3417	12.42	0.0004254	0.001928
Oligo	PEX6	316.5	-0.3805	0.1063	12.41	0.0004264	0.001932
Oligo	QTGAL	122.2	-0.8284	0.2246	12.41	0.0004271	0.001935
Oligo	MARVELD1	49.6	-2.417	0.6083	12.41	0.0004272	0.001935
Oligo	FUT2	53.27	-1.247	0.3367	12.41	0.0004276	0.001936
Oligo	PDE2A	588.2	-2.51	0.5664	12.4	0.0004286	0.00194
Oligo	LNX1	729	-3.192	0.6818	12.39	0.0004317	0.001954
Oligo	RAPGEF6	2519	0.9435	0.297	12.39	0.000432	0.001955
Oligo	PCBD1	88.24	-1.564	0.3999	12.39	0.0004324	0.001956
Oligo	TMEM178B	4945	-2.711	0.5978	12.38	0.000433	0.001958
Oligo	HDAC8	1907	-0.3412	0.09404	12.38	0.0004338	0.001962
Oligo	ZNF772	51.53	-0.8173	0.2363	12.38	0.0004347	0.001965
Oligo	LAMTOR2	74.45	0.5873	0.1704	12.37	0.0004369	0.001975
Oligo	KCTD3	500.4	0.4876	0.1449	12.36	0.0004378	0.001978
Oligo	ADAMTSL4-AS1	133	-1.498	0.3787	12.36	0.0004386	0.001981
Oligo	MANSC4	9.023	-1.803	0.5874	12.36	0.0004395	0.001985
Oligo	LINC00158	118.4	-1.732	0.4303	12.36	0.0004398	0.001985
Oligo	P3H1	133.3	-0.5706	0.1604	12.35	0.000442	0.001995
Oligo	CLCA1	9.363	-2.054	0.6559	12.34	0.0004426	0.001997
Oligo	SPRY1	69.98	-4.039	0.9117	12.34	0.0004426	0.001997
Oligo	HEATR4	255.1	-0.8976	0.2378	12.34	0.0004434	0.002
Oligo	EBLN3P	212.1	0.3545	0.1018	12.34	0.0004435	0.002
Oligo	MAP3K12	216.3	-0.5048	0.1407	12.33	0.0004448	0.002005
Oligo	SMARCA2	2221	-1.25	0.3147	12.33	0.0004455	0.002008
Oligo	GNL1	239.6	-0.7393	0.1994	12.33	0.000446	0.002009
Oligo	KCND2	4865	-3.477	0.7232	12.33	0.0004461	0.002009
Oligo	P2RX3	4.131	-3.424	1.222	12.33	0.0004468	0.002012
Oligo	OXR1	9278	-2.555	0.5716	12.32	0.0004475	0.002015
Oligo	SPATS2	901.9	-1.513	0.3728	12.32	0.000449	0.002021
Oligo	SEPSECS-DT	136.9	1.43	0.4742	12.32	0.0004492	0.002021
Oligo	SLC29A1	194.2	-1.806	0.4409	12.32	0.0004493	0.002021
Oligo	HEPH	41.98	3.314	1.294	12.31	0.0004494	0.002021
Oligo	NUTM2A	1.937	1.839	0.4877	12.31	0.0004499	0.002023
Oligo	PLK3	59.07	-1.943	0.495	12.31	0.0004507	0.002026
Oligo	OSGEP	367.6	-0.4268	0.1186	12.3	0.0004526	0.002034
Oligo	GBGT1	40.46	-3.38	0.8429	12.3	0.000454	0.002039
Oligo	RAI14	172	1.797	0.6214	12.3	0.000454	0.002039
Oligo	ZNF468	27.42	0.9897	0.2935	12.3	0.0004539	0.002039
Oligo	APOBEC4	24.45	-1.648	0.4649	12.29	0.0004542	0.002039
Oligo	OR2AG2	649.7	-3.5	0.7345	12.29	0.0004544	0.00204
Oligo	TOPORS	114.1	0.4347	0.1246	12.29	0.0004555	0.002044
Oligo	KCNJ4	114.4	-2.66	0.615	12.29	0.0004557	0.002045
Oligo	GRM5	6859	-3.437	0.7181	12.29	0.0004561	0.002046
Oligo	TUSC7	22.7	-3.082	0.81	12.28	0.0004566	0.002048
Oligo	EFNA4	3.639	2.465	0.8813	12.28	0.0004572	0.00205
Oligo	ALDH3B1	9.722	2.528	0.9219	12.28	0.0004575	0.002051
Oligo	PVR	141.5	-1.689	0.4205	12.28	0.0004578	0.002051
Oligo	SNX17	90.34	0.5611	0.1632	12.28	0.0004583	0.002053
Oligo	WIPF3	340	-3.479	0.7391	12.28	0.0004584	0.002053
Oligo	MPV17L	78.6	-0.7118	0.2006	12.28	0.0004586	0.002053
Oligo	ITPKB	212.4	2.731	1.049	12.28	0.000459	0.002054
Oligo	RTBDN	41.24	-2.432	0.6106	12.27	0.0004596	0.002057
Oligo	PROX2	21.53	-1.565	0.454	12.27	0.0004602	0.002059
Oligo	C22orf15	32.88	-2.088	0.551	12.27	0.0004613	0.002063
Oligo	CDC123	363.4	-0.519	0.143	12.27	0.0004613	0.002063
Oligo	C1orf216	164.8	-1.037	0.2738	12.26	0.0004623	0.002067
Oligo	CIP2A	116.9	-1.174	0.3085	12.26	0.000463	0.002069
Oligo	TSEN2	479.3	-0.4688	0.1294	12.26	0.0004634	0.002071
Oligo	MFSD12	147.7	0.7898	0.2421	12.26	0.0004638	0.002072
Oligo	STXBP5L	7038	-3.365	0.7078	12.25	0.0004642	0.002073
Oligo	FRRS1L	913.5	-2.76	0.6124	12.25	0.0004649	0.002076
Oligo	KCNA2	260	-1.557	0.3875	12.25	0.000465	0.002076
Oligo	HCN1	3986	-3.444	0.721	12.25	0.0004661	0.00208
Oligo	RRAGC	105	0.5729	0.1679	12.25	0.0004661	0.00208
Oligo	AFF2	703.5	-3.955	0.8053	12.25	0.0004664	0.00208
Oligo	KIF17	92.18	-2.91	0.6728	12.24	0.0004677	0.002086
Oligo	DPY19L4	208.9	0.8449	0.2621	12.24	0.0004678	0.002086
Oligo	LRRC31	5.961	-2.331	0.8583	12.23	0.0004695	0.002093
Oligo	ZNF699	83.78	-0.6156	0.1773	12.23	0.0004698	0.002094
Oligo	PAIP2	523.9	0.3614	0.1063	12.22	0.0004724	0.002104
Oligo	PEX14	530.4	-0.4945	0.1361	12.22	0.0004724	0.002104
Oligo	IFFO1	222.7	-0.8152	0.2194	12.22	0.0004735	0.002108
Oligo	CAND2	314.6	-1.238	0.3171	12.21	0.0004746	0.002113
Oligo	KCNAB2	467.5	-2.275	0.5289	12.21	0.0004764	0.00212
Oligo	ZBED5-AS1	44.73	1.154	0.3644	12.2	0.0004767	0.002121
Oligo	TRIM68	20.17	0.9732	0.2822	12.2	0.0004772	0.002123
Oligo	ENSA	386.6	-0.8148	0.2174	12.2	0.0004777	0.002125
Oligo	EPHA7	1038	-3.222	0.6906	12.19	0.0004804	0.002136
Oligo	PHAF1	233.9	0.6753	0.2057	12.19	0.000481	0.002138
Oligo	ZNF615	84.21	0.5956	0.1755	12.19	0.0004815	0.00214
Oligo	TRIM28	120.9	0.6881	0.2075	12.18	0.0004829	0.002146
Oligo	OCM	85.7	-1.194	0.3185	12.18	0.0004841	0.00215
Oligo	C5orf15	187.7	0.7822	0.2412	12.17	0.0004847	0.002152
Oligo	HLF	677.6	-2.941	0.6462	12.17	0.0004854	0.002155
Oligo	LINC01289	15.71	-3.668	1.052	12.17	0.0004864	0.002159
Oligo	LYPLAL1	579.6	0.7071	0.2179	12.16	0.0004876	0.002164
Oligo	SLC31A1	203.4	-0.6991	0.1921	12.16	0.0004878	0.002164
Oligo	POLR2D	70.93	0.4051	0.1132	12.16	0.0004885	0.002166
Oligo	KCNN1	108.9	-2.882	0.6619	12.16	0.0004891	0.002169
Oligo	RAMAC	23.5	-0.9966	0.3056	12.15	0.0004901	0.002173
Oligo	SLC6A11	226.1	-3.929	0.8226	12.14	0.0004923	0.002182
Oligo	C15orf40	205	0.4025	0.1178	12.14	0.000493	0.002184
Oligo	ANKRD16	301.2	-0.6365	0.1743	12.14	0.0004933	0.002185
Oligo	ZNF419	44.29	-0.7482	0.2211	12.14	0.0004932	0.002185
Oligo	SLC9A1	192.6	-1.611	0.404	12.14	0.0004935	0.002185
Oligo	HYCC1	227.7	2.266	0.8327	12.14	0.0004944	0.002189
Oligo	PELI3	56	-1.097	0.3042	12.14	0.0004946	0.002189
Oligo	EPB41L4B	722.3	-3.196	0.69	12.13	0.0004966	0.002197
Oligo	CHORDC1	393.3	0.4842	0.145	12.13	0.000497	0.002198
Oligo	DCT	147.6	-1.298	0.3367	12.13	0.0004974	0.0022
Oligo	GOLGA7B	252.3	-2.404	0.5592	12.12	0.0004976	0.0022
Oligo	TTN	453.9	-1.733	0.4241	12.12	0.0004977	0.0022
Oligo	USP27X	28.53	-1.464	0.4121	12.12	0.0004979	0.0022
Oligo	STMN2	1175	-2.393	0.549	12.12	0.0004991	0.002205
Oligo	SH2B2	58.06	-2.117	0.5322	12.11	0.0005013	0.002214
Oligo	EPS15L1	819.2	-0.5855	0.1595	12.11	0.0005015	0.002215
Oligo	GPN1	70.1	-0.4893	0.1463	12.11	0.0005018	0.002215
Oligo	INA	198.3	-2.215	0.5266	12.11	0.0005017	0.002215
Oligo	TBX6	9.103	2.399	0.833	12.1	0.0005034	0.002221
Oligo	TNFRSF19	125.5	-2.746	0.6349	12.1	0.0005038	0.002222
Oligo	GABRG2	1098	-2.75	0.6133	12.1	0.0005039	0.002222
Oligo	EGLN3	84.18	2.948	1.176	12.09	0.0005058	0.00223
Oligo	IGFL4	94.39	-1.785	0.4495	12.09	0.0005067	0.002234
Oligo	PCBP1-AS1	1001	0.7235	0.2245	12.09	0.0005076	0.002237
Oligo	DNAAF19	6.256	-3.974	1.298	12.09	0.0005082	0.002239
Oligo	EXTL3-AS1	5.122	1.208	0.336	12.08	0.0005086	0.00224
Oligo	SNX32	486.9	-1.86	0.4501	12.08	0.0005089	0.002241
Oligo	MTHFD2L	389.2	0.8908	0.2811	12.08	0.0005091	0.002241
Oligo	AAAS	83.95	0.8091	0.2483	12.08	0.0005093	0.002242
Oligo	ANO7	49.4	1.217	0.3918	12.08	0.0005106	0.002247
Oligo	B4GALT1-AS1	4.855	-4.309	1.299	12.08	0.0005107	0.002247
Oligo	CD151	167.7	-3.284	0.7314	12.06	0.0005151	0.002265
Oligo	PROX1	132.7	3.282	1.363	12.06	0.0005156	0.002267
Oligo	ULK3	445.5	-1.402	0.3545	12.05	0.000517	0.002273
Oligo	VPS45	861.4	-0.5521	0.1513	12.05	0.0005171	0.002273
Oligo	NUTM2B-AS1	941.1	0.4228	0.1268	12.05	0.0005184	0.002278
Oligo	RAD51B	896	2.113	0.7688	12.04	0.0005194	0.002282
Oligo	COQ10B	126.8	0.4164	0.1211	12.04	0.0005204	0.002286
Oligo	LINC01258	22.79	-1.037	0.323	12.04	0.0005216	0.00229
Oligo	LYSMD3	133.6	0.4226	0.1228	12.03	0.0005234	0.002298
Oligo	CTNS	76.91	1.059	0.3362	12.03	0.0005246	0.002302
Oligo	SNX11	62.22	0.8976	0.2768	12.02	0.0005254	0.002305
Oligo	ELMO2	200	0.9159	0.2894	12.02	0.0005257	0.002306
Oligo	FBXO8	98.33	0.4552	0.1319	12.02	0.0005258	0.002306
Oligo	PNPLA5	20.21	-4.137	1.118	12.02	0.0005269	0.00231
Oligo	JUND	504.7	1.081	0.3488	12.01	0.0005296	0.002321
Oligo	ELMO3	10.1	1.354	0.4023	12	0.0005313	0.002328
Oligo	NOXO1	9.461	-2.329	0.7382	12	0.000533	0.002335
Oligo	PER2	216.1	-1.04	0.2758	12	0.0005331	0.002335
Oligo	UTP6	248.1	-0.7153	0.196	11.99	0.0005344	0.00234
Oligo	CAMKK1	413.4	-2.475	0.5715	11.99	0.0005346	0.00234
Oligo	FAM151A	17.25	-6.241	1.545	11.99	0.0005348	0.002341
Oligo	SLC22A5	172.5	-1.683	0.4222	11.99	0.0005363	0.002347
Oligo	PCTP	186.1	-2.142	0.5152	11.98	0.0005376	0.002352
Oligo	ABCD3	456.8	0.9066	0.2878	11.98	0.0005389	0.002357
Oligo	FBXO34	885.5	-1.305	0.3326	11.98	0.000539	0.002357
Oligo	MIR22HG	97.24	-1.33	0.3513	11.97	0.0005394	0.002358
Oligo	STARD9	358.9	1.687	0.5866	11.97	0.0005421	0.002369
Oligo	DBH-AS1	11.38	-4.408	1.303	11.96	0.0005425	0.00237
Oligo	ATG9B	45.34	-2.98	0.7286	11.96	0.0005429	0.002371
Oligo	THOC5	135.7	-0.5235	0.15	11.96	0.000543	0.002371
Oligo	STPG2	401	1.2	0.395	11.96	0.0005434	0.002373
Oligo	SYNGR3	272.2	-2.103	0.5045	11.95	0.0005474	0.002389
Oligo	YY1AP1	467.3	0.3714	0.1106	11.95	0.0005475	0.002389
Oligo	TMEM272	36.91	-3.512	0.8691	11.94	0.0005481	0.002392
Oligo	KYAT1	424.4	-0.8088	0.2181	11.93	0.0005535	0.002414
Oligo	PRRT3-AS1	26.68	2.249	0.8117	11.92	0.000554	0.002416
Oligo	CD160	11.58	-1.75	0.5712	11.92	0.0005556	0.002422
Oligo	C1QB	6.799	2.064	0.6406	11.92	0.000556	0.002423
Oligo	TAF7L	32.84	-1.836	0.4971	11.92	0.0005561	0.002423
Oligo	DLGAP2-AS1	48.62	-3.585	0.8526	11.92	0.0005567	0.002425
Oligo	PPM1A	613.5	-0.5205	0.1444	11.91	0.0005582	0.002431
Oligo	CXorf38	253.4	0.4609	0.1383	11.91	0.0005587	0.002433
Oligo	MOGS	193.7	-0.3828	0.1112	11.9	0.0005615	0.002444
Oligo	EVC	50.87	-2.718	0.6801	11.9	0.0005619	0.002445
Oligo	ACSL4	684.1	0.5015	0.1526	11.9	0.0005621	0.002446
Oligo	CADM4	237.5	1.486	0.5062	11.9	0.0005626	0.002448
Oligo	RGS2	47.31	-2.028	0.5288	11.89	0.0005651	0.002458
Oligo	PRRG3	96.62	-2.293	0.5576	11.88	0.0005662	0.002462
Oligo	GUCY2C	11.54	-2.092	0.6622	11.87	0.0005701	0.002478
Oligo	ALKBH8	223.1	-0.7037	0.1945	11.86	0.0005721	0.002487
Oligo	CRY2	434.1	-1.052	0.2774	11.86	0.0005742	0.002495
Oligo	PABPC1L2A	14.36	-1.867	0.5649	11.86	0.0005743	0.002495
Oligo	SPATA4	14.29	-1.675	0.5092	11.86	0.0005745	0.002495
Oligo	NPY5R	50.8	-3.458	0.821	11.85	0.0005759	0.0025
Oligo	CLCN2	66.14	1.22	0.3985	11.85	0.000577	0.002505
Oligo	SLC7A3	29.96	-4.335	1.105	11.85	0.0005775	0.002506
Oligo	MEG3	18130	-2.758	0.6188	11.85	0.0005781	0.002508
Oligo	MEIKIN	350.2	-3.54	0.7613	11.84	0.0005782	0.002508
Oligo	ARF3	364	-0.9769	0.2603	11.84	0.000579	0.00251
Oligo	CHASERR	614.7	0.8531	0.271	11.84	0.000579	0.00251
Oligo	SYT1	21970	-3.321	0.7126	11.84	0.000579	0.00251
Oligo	ANKRD2	13.79	-2.43	0.7293	11.84	0.0005804	0.002515
Oligo	PIK3R3	566.1	-3.248	0.7085	11.84	0.0005809	0.002517
Oligo	ZNF385B	4293	-3.64	0.7637	11.83	0.0005815	0.002519
Oligo	FGF1	443	1.647	0.5706	11.83	0.000582	0.00252
Oligo	CYB5A	133.2	0.5938	0.1797	11.83	0.0005822	0.002521
Oligo	CSTF2	73.89	-0.6334	0.1847	11.83	0.0005826	0.002522
Oligo	CHD4	287.8	0.9	0.2868	11.83	0.0005831	0.002523
Oligo	CADM3-AS1	7.67	-2.44	0.818	11.82	0.0005861	0.002536
Oligo	TMEM135	999	0.7199	0.2258	11.82	0.0005865	0.002537
Oligo	LRTM1	282.6	-4.421	0.9097	11.81	0.0005895	0.002549
Oligo	CIITA	33.87	-1.805	0.5005	11.8	0.0005908	0.002554
Oligo	TMEM230	220.2	0.668	0.2066	11.81	0.0005907	0.002554
Oligo	PLIN3	47.51	1.645	0.5645	11.8	0.0005924	0.00256
Oligo	CDK5R2	130.9	-2.107	0.5166	11.8	0.0005935	0.002563
Oligo	NETO2	1198	-3.393	0.7292	11.8	0.0005933	0.002563
Oligo	DDX27	115.7	-0.4512	0.1333	11.79	0.0005946	0.002567
Oligo	CERT1	869.7	0.3825	0.1154	11.78	0.0005996	0.002588
Oligo	TMEM134	131.2	0.3419	0.09899	11.78	0.0005997	0.002588
Oligo	TTF2	83.9	1.083	0.3487	11.77	0.0006017	0.002596
Oligo	TUBB8	20.84	-2.608	0.748	11.77	0.000602	0.002597
Oligo	ARSI	2.74	2.698	1.011	11.77	0.0006025	0.002598
Oligo	ZNF232	51.1	0.9144	0.2845	11.77	0.0006026	0.002598
Oligo	ALX4	8.134	-2.052	0.7423	11.77	0.000603	0.002599
Oligo	DGKB	4810	-3.105	0.6803	11.77	0.0006031	0.002599
Oligo	PAM	2211	-3.486	0.7428	11.77	0.0006031	0.002599
Oligo	NYNRIN	42.68	-3.236	0.8063	11.77	0.0006033	0.002599
Oligo	SHISA9	4299	-4.183	0.8471	11.76	0.0006056	0.002607
Oligo	ZNF678	228.7	0.9997	0.3228	11.76	0.0006056	0.002607
Oligo	SART1	74.46	0.4973	0.1455	11.76	0.0006061	0.002609
Oligo	ATP8A2	4886	-3.62	0.7629	11.75	0.0006071	0.002612
Oligo	JAK2	1049	-1.315	0.3376	11.75	0.0006071	0.002612
Oligo	SYT5	181.8	-2.397	0.5705	11.75	0.0006082	0.002616
Oligo	ACHE	72.49	-2.541	0.6194	11.75	0.0006099	0.002623
Oligo	CT55	7.008	-2.557	0.8475	11.74	0.0006104	0.002624
Oligo	CTNNAL1	473.6	-2.427	0.5675	11.74	0.0006108	0.002625
Oligo	PCF11	364.5	0.7073	0.2212	11.74	0.0006116	0.002628
Oligo	TDG	461.6	-0.9991	0.266	11.74	0.0006118	0.002628
Oligo	CNTNAP5	5864	-4.044	0.8272	11.74	0.0006131	0.002633
Oligo	UCHL1-DT	19.26	-1.755	0.5104	11.74	0.0006132	0.002633
Oligo	NDUFS2	285.1	0.5438	0.1664	11.73	0.0006152	0.002641
Oligo	HNRNPA2B1	1310	0.8334	0.2659	11.73	0.0006163	0.002645
Oligo	ZNG1E	468.2	-1.086	0.2868	11.72	0.0006186	0.002654
Oligo	PNPO	54.41	-1.26	0.3501	11.71	0.0006201	0.00266
Oligo	LINC03147	3.669	1.623	0.4835	11.71	0.0006213	0.002665
Oligo	IFNLR1	33.15	-3.69	0.9299	11.71	0.0006227	0.00267
Oligo	C19orf47	236.7	-0.6119	0.1717	11.7	0.000625	0.002679
Oligo	RAB37	276.4	-3.414	0.7486	11.7	0.0006253	0.00268
Oligo	INSYN2B	206.4	2.805	1.114	11.7	0.0006264	0.002684
Oligo	SYN3	2411	-3.695	0.778	11.69	0.0006275	0.002688
Oligo	AKAP14	11.48	-1.276	0.4271	11.69	0.000628	0.002689
Oligo	SNTG1	9113	-3.672	0.7731	11.68	0.000632	0.002706
Oligo	HRH2	461.1	-3.75	0.7968	11.68	0.0006323	0.002707
Oligo	ARHGAP18	275.7	-3.991	0.8439	11.68	0.000633	0.002709
Oligo	SPAG5-AS1	222.3	-1.175	0.312	11.67	0.000636	0.002721
Oligo	CLEC2L	527.7	-3.831	0.8085	11.67	0.0006362	0.002722
Oligo	BMPER	1676	-3.448	0.7409	11.66	0.0006375	0.002726
Oligo	TTLL12	86.81	-0.8936	0.2509	11.66	0.0006383	0.002729
Oligo	GARIN1B	10.77	-1.799	0.5803	11.66	0.0006392	0.002732
Oligo	MELTF-AS1	123.8	-1.521	0.3968	11.66	0.0006391	0.002732
Oligo	ST8SIA5	940.3	-3.063	0.6798	11.66	0.0006393	0.002732
Oligo	RAB28	1097	-0.5141	0.1436	11.65	0.0006405	0.002736
Oligo	NARF	344.6	-0.5385	0.1519	11.65	0.0006414	0.002739
Oligo	BMAL2-AS1	76.78	-3.753	0.8628	11.65	0.0006423	0.002742
Oligo	FAM117A	85.59	-1.569	0.4131	11.64	0.000644	0.002749
Oligo	CRTC3	1002	0.9841	0.3206	11.64	0.0006449	0.002752
Oligo	TSPAN31	104	0.4964	0.1479	11.64	0.0006451	0.002752
Oligo	CCDC177	9.192	-2.994	0.961	11.64	0.0006466	0.002758
Oligo	MRPL38	136.6	0.4932	0.1484	11.63	0.0006475	0.002761
Oligo	HSD17B14	84.96	-2.773	0.663	11.63	0.0006477	0.002761
Oligo	CSRP3	5.818	-2.249	0.8296	11.63	0.0006504	0.002771
Oligo	RETREG1	1057	1.709	0.606	11.63	0.0006503	0.002771
Oligo	SNHG21	88.09	0.3799	0.1097	11.63	0.0006503	0.002771
Oligo	PLXDC2	1871	2.007	0.7361	11.63	0.0006506	0.002771
Oligo	NFE2L2	380.8	1.613	0.5645	11.62	0.0006509	0.002772
Oligo	IQCJ-SCHIP1-AS1	1.927	2.29	0.8199	11.62	0.0006514	0.002773
Oligo	PRKY	297.4	-3.583	0.7779	11.62	0.0006517	0.002774
Oligo	NCK2	751.1	-2.518	0.5854	11.62	0.0006522	0.002775
Oligo	RNF5	36.62	0.637	0.1851	11.62	0.0006535	0.00278
Oligo	KIAA0825	1387	-1.216	0.3166	11.62	0.0006541	0.002782
Oligo	METTL3	154.5	0.4892	0.1477	11.61	0.0006549	0.002784
Oligo	SDF2	143.2	0.4443	0.1328	11.61	0.000655	0.002784
Oligo	OCIAD1	1210	0.3421	0.1037	11.61	0.000656	0.002788
Oligo	STAT4	594	-3.27	0.7185	11.61	0.0006572	0.002792
Oligo	CSDC2	107.1	-2.394	0.5826	11.6	0.0006596	0.002802
Oligo	CHL1	2794	-3.218	0.7046	11.6	0.00066	0.002802
Oligo	TMPRSS7	16.53	-4.253	1.185	11.6	0.0006599	0.002802
Oligo	STAB2	42.81	-2.308	0.5968	11.59	0.0006623	0.002812
Oligo	PSPH	139	0.5275	0.1601	11.59	0.0006639	0.002818
Oligo	TUBA4A	233.3	-1.563	0.4001	11.58	0.0006657	0.002825
Oligo	TPPP	392.1	1.274	0.4298	11.58	0.0006662	0.002826
Oligo	TRAFD1	154.5	0.747	0.2347	11.58	0.0006682	0.002834
Oligo	SCN1A	2800	-3.281	0.7156	11.57	0.0006687	0.002835
Oligo	LRSAM1	438.7	-0.5228	0.1476	11.57	0.0006695	0.002838
Oligo	SLCO6A1	5.706	1.495	0.44	11.57	0.0006707	0.002843
Oligo	LMTK2	944.3	-1.41	0.3617	11.57	0.0006715	0.002845
Oligo	DDO	9.556	3.871	1.754	11.56	0.0006724	0.002848
Oligo	DHCR24	150.1	1.338	0.4532	11.56	0.0006726	0.002848
Oligo	GTF3C3	229.5	0.3882	0.1165	11.56	0.0006736	0.002852
Oligo	LINC01277	166	-1.563	0.4033	11.55	0.000678	0.00287
Oligo	FAIM	105.3	0.6607	0.2039	11.55	0.0006785	0.002871
Oligo	PPCDC	46.46	1.26	0.4154	11.54	0.0006818	0.002885
Oligo	CXCL17	41.75	-1.388	0.3898	11.53	0.0006835	0.002891
Oligo	NFASC	1800	1.3	0.4417	11.53	0.0006835	0.002891
Oligo	ARL3	440.7	-0.6913	0.1919	11.53	0.0006854	0.002898
Oligo	PDZD11	34.5	-0.9753	0.2951	11.52	0.0006882	0.002909
Oligo	DAB1	8229	-4.08	0.8398	11.52	0.0006888	0.002911
Oligo	PGLYRP1	54.85	-1.672	0.4505	11.52	0.0006895	0.002913
Oligo	PLA2G12A	233.4	-0.6869	0.1927	11.52	0.0006896	0.002913
Oligo	HTR1E	833.1	-3.986	0.8332	11.52	0.00069	0.002914
Oligo	SLITRK5	183	-2.815	0.655	11.52	0.0006901	0.002914
Oligo	DLL1	99.62	1.306	0.439	11.52	0.0006902	0.002914
Oligo	SBK1	278.5	-3.443	0.7592	11.51	0.0006922	0.002921
Oligo	SNRNP70	1209	0.5903	0.185	11.51	0.0006935	0.002926
Oligo	SURF1	105.6	0.4296	0.1274	11.5	0.0006944	0.002929
Oligo	MMP24	370.3	-1.269	0.3329	11.5	0.0006957	0.002934
Oligo	ANKRD6	636	-2.675	0.6179	11.5	0.0006966	0.002937
Oligo	BAAT	57.57	-2	0.5191	11.49	0.0006993	0.002948
Oligo	POU2F2	224	-3.111	0.706	11.49	0.0007014	0.002955
Oligo	TPM3	524.8	-1.046	0.2799	11.49	0.0007013	0.002955
Oligo	LHFPL5	83.6	-3.387	0.7862	11.48	0.0007018	0.002956
Oligo	PPP6R2	1382	-0.5509	0.1542	11.48	0.0007037	0.002963
Oligo	ZDHHC3	218.7	-0.6684	0.1888	11.48	0.000704	0.002964
Oligo	ORC3	666.1	-0.5401	0.1521	11.47	0.0007063	0.002973
Oligo	KIF23	13.85	-2.764	0.8533	11.46	0.0007104	0.002988
Oligo	SLC12A6	524.7	0.4052	0.1238	11.46	0.0007104	0.002988
Oligo	SNRPC	126.7	-0.4732	0.14	11.46	0.0007103	0.002988
Oligo	ZNF577	228.2	0.8192	0.2625	11.46	0.0007128	0.002998
Oligo	XPR1	1001	-0.9461	0.255	11.45	0.0007134	0.002999
Oligo	SREBF2	1120	0.6449	0.2039	11.45	0.0007137	0.003
Oligo	ADAM11	379.6	-2.34	0.5594	11.45	0.0007154	0.003006
Oligo	OR2T8	29.41	-3.181	0.8242	11.44	0.0007193	0.003022
Oligo	NBEA	7011	-1.94	0.4752	11.43	0.0007224	0.003034
Oligo	FER	2530	-0.5584	0.1563	11.43	0.0007228	0.003035
Oligo	GYS1	207.9	-1.045	0.2838	11.43	0.0007228	0.003035
Oligo	PKHD1	46.71	-1.723	0.4665	11.43	0.0007229	0.003035
Oligo	PCSK2	2378	-3.743	0.7944	11.42	0.0007247	0.003041
Oligo	LINC00654	13.91	-2.021	0.6424	11.42	0.0007257	0.003044
Oligo	SEPTIN14	14.3	-1.08	0.3596	11.42	0.0007258	0.003044
Oligo	FAM110D	12.5	-3.976	1.311	11.42	0.0007265	0.003046
Oligo	GET1	131.8	0.5886	0.1818	11.42	0.0007278	0.003051
Oligo	PPP1R16A	104.4	-1.493	0.3956	11.42	0.000728	0.003051
Oligo	CCDC121	9.593	1.308	0.4037	11.41	0.0007291	0.003054
Oligo	HACL2	88.38	1.007	0.3272	11.41	0.000729	0.003054
Oligo	RAN	234.5	-0.7332	0.2057	11.41	0.0007297	0.003057
Oligo	CABLES1	670.3	-4.48	0.9136	11.41	0.000731	0.003061
Oligo	RBM24	118	-2.843	0.6713	11.41	0.0007314	0.003062
Oligo	GTF2IRD2	126.9	1.425	0.49	11.41	0.0007318	0.003063
Oligo	ZNF879	18.83	0.8517	0.2465	11.39	0.0007374	0.003086
Oligo	IL27RA	41.27	-2	0.5358	11.39	0.0007399	0.003095
Oligo	PRR5	58.68	-3.617	0.8601	11.39	0.00074	0.003095
Oligo	RHBDD2	283.5	-1.065	0.2873	11.38	0.0007409	0.003098
Oligo	IL5RA	13.14	-3.231	0.9686	11.38	0.000743	0.003107
Oligo	HRK	95.05	-3.274	0.7615	11.37	0.0007461	0.003118
Oligo	PVT1	316.7	-3.196	0.7191	11.37	0.0007462	0.003118
Oligo	SNRPD3	120	0.43	0.1283	11.37	0.0007473	0.003122
Oligo	MAP3K7	641.6	0.5608	0.1757	11.36	0.0007485	0.003127
Oligo	MEIS1-AS2	3.141	3.3	1.429	11.36	0.0007493	0.003129
Oligo	SEMA4B	353.3	-1.835	0.46	11.36	0.0007496	0.003129
Oligo	CACNA2D3	5217	-3.905	0.82	11.36	0.0007506	0.003132
Oligo	NIPBL	1757	0.6513	0.207	11.36	0.0007506	0.003132
Oligo	SRD5A1	200.5	-0.9792	0.2686	11.36	0.0007522	0.003138
Oligo	ANGPTL3	3.949	-3.579	1.22	11.35	0.0007533	0.003142
Oligo	NRROS	30.9	-2.544	0.6875	11.35	0.0007534	0.003142
Oligo	EPHA5	1769	-3.187	0.7078	11.35	0.0007536	0.003142
Oligo	EMB	283.8	-3.801	0.8237	11.35	0.0007548	0.003146
Oligo	GATAD2B	1159	0.4567	0.1419	11.34	0.0007566	0.003153
Oligo	CNOT12	113	-1.489	0.3966	11.34	0.0007581	0.003158
Oligo	OTUD3	293	-0.9128	0.2507	11.34	0.0007594	0.003163
Oligo	ACAT1	411.7	-0.5956	0.1686	11.33	0.0007611	0.003169
Oligo	SLC10A5	5.701	-2.31	0.8646	11.33	0.000764	0.003181
Oligo	MICALL1	55.5	1.837	0.6617	11.32	0.0007659	0.003188
Oligo	C5	136.4	1.109	0.3686	11.32	0.0007672	0.003193
Oligo	SBSPON	7.882	-1.863	0.6414	11.31	0.0007691	0.0032
Oligo	FTCDNL1	331.4	1.344	0.4626	11.31	0.0007694	0.0032
Oligo	HECW1	3138	-3.668	0.7861	11.31	0.0007705	0.003203
Oligo	LRRC40	360	-0.4283	0.1241	11.31	0.0007706	0.003203
Oligo	PHF8	276.4	0.5155	0.1599	11.31	0.0007706	0.003203
Oligo	ACSM1	7.424	1.197	0.3547	11.31	0.0007709	0.003204
Oligo	CHFR	517.3	-0.3962	0.1147	11.3	0.0007741	0.003216
Oligo	TRIB2	188	-3.744	0.8268	11.3	0.0007767	0.003226
Oligo	H6PD	158.3	0.7196	0.2279	11.29	0.0007779	0.00323
Oligo	OPRL1	57.52	-2.769	0.6872	11.29	0.0007786	0.003232
Oligo	SPATA20	78.76	-1.782	0.4682	11.29	0.0007789	0.003232
Oligo	SPDYE3	384.6	-0.5824	0.166	11.29	0.0007788	0.003232
Oligo	ATXN1L	73.85	0.4989	0.1484	11.29	0.0007802	0.003237
Oligo	MAP3K13	1504	-1.068	0.2861	11.29	0.0007808	0.003239
Oligo	LRP12	538.2	-1.377	0.3599	11.29	0.0007813	0.00324
Oligo	KCNJ12	71.63	-3.392	0.8058	11.28	0.0007826	0.003245
Oligo	DNAL4	135.3	-0.9191	0.2574	11.28	0.0007834	0.003247
Oligo	SMIM18	55.5	-1.263	0.3561	11.27	0.0007856	0.003256
Oligo	ABCB6	114.8	-0.8884	0.2511	11.27	0.0007867	0.003259
Oligo	SUMO1	300.2	-0.6145	0.1749	11.27	0.0007872	0.003261
Oligo	PLXNA4	2071	-4.026	0.8441	11.26	0.0007924	0.003282
Oligo	MMP19	6.166	1.303	0.3931	11.26	0.0007928	0.003282
Oligo	MPL	8.272	1.427	0.4599	11.26	0.0007929	0.003282
Oligo	RBFOX3	2749	-4.134	0.8596	11.26	0.000794	0.003286
Oligo	ADAM23	2383	-2.737	0.6323	11.25	0.0007951	0.003289
Oligo	SSBP1	209.9	0.451	0.1387	11.25	0.0007952	0.003289
Oligo	DRC2	103.3	-2.119	0.5358	11.25	0.000796	0.003292
Oligo	PTPN4	1755	-0.8669	0.2372	11.25	0.0007967	0.003294
Oligo	MAGEL2	26.68	-2.567	0.6934	11.25	0.0007973	0.003295
Oligo	SNCB	274.4	-1.784	0.4528	11.25	0.0007972	0.003295
Oligo	RBM42	36.05	0.7557	0.2284	11.24	0.0007985	0.003299
Oligo	TRAK1	1133	-1.498	0.3861	11.24	0.0008004	0.003306
Oligo	ZC3H11D	7.348	-1.794	0.6558	11.23	0.0008035	0.003318
Oligo	NPSR1-AS1	58.33	-1.693	0.4569	11.23	0.000804	0.00332
Oligo	LINC01119	26.37	-1.829	0.5191	11.23	0.0008058	0.003326
Oligo	LONRF2	957.1	-1.569	0.4027	11.22	0.0008078	0.003334
Oligo	DGKZ	864.3	-1.892	0.4718	11.22	0.0008089	0.003337
Oligo	KCNN2	1042	-3.119	0.7021	11.22	0.000809	0.003337
Oligo	SNAP25	4558	-2.387	0.5678	11.22	0.0008095	0.003338
Oligo	METTL18	17.28	1.163	0.3619	11.22	0.0008108	0.003343
Oligo	DLK2	70.62	-1.777	0.4702	11.21	0.0008129	0.003351
Oligo	NEK9	438.7	0.6012	0.1903	11.21	0.0008135	0.003352
Oligo	TSPYL2	540	-1.488	0.3859	11.21	0.0008137	0.003353
Oligo	ASNS	381.7	-1.12	0.3022	11.2	0.0008187	0.003372
Oligo	FLG2	5.164	-2.711	1.045	11.2	0.0008198	0.003376
Oligo	LARP1B	1139	-1.05	0.2833	11.19	0.0008203	0.003377
Oligo	RIMBP2	1607	-3.612	0.7828	11.19	0.0008205	0.003377
Oligo	SRPK2	3133	0.5231	0.1652	11.19	0.0008218	0.003382
Oligo	ZNF135	130.3	0.7244	0.2305	11.19	0.0008219	0.003382
Oligo	NOP58	357.9	-0.4686	0.1359	11.19	0.0008237	0.003388
Oligo	TMEM107	58.96	-1.359	0.3784	11.18	0.0008255	0.003395
Oligo	LMLN	241.6	-0.8582	0.2395	11.18	0.0008269	0.0034
Oligo	CIMIP5	47.17	-3.053	0.7583	11.18	0.0008272	0.003401
Oligo	B3GALT4	29.42	0.9083	0.282	11.17	0.0008319	0.003419
Oligo	AFAP1	654.5	-3.223	0.7236	11.16	0.0008357	0.003434
Oligo	PIGO	33.24	0.9898	0.315	11.15	0.0008402	0.003452
Oligo	SPDYA	106.2	-1.131	0.3138	11.15	0.0008407	0.003453
Oligo	PLAC1	19.23	-1.127	0.3581	11.15	0.0008415	0.003455
Oligo	STAG2	616.2	0.8649	0.2836	11.15	0.0008423	0.003458
Oligo	ZNF765	31.78	1.372	0.4642	11.15	0.0008425	0.003458
Oligo	TEX12	14.94	-1.824	0.5661	11.14	0.0008449	0.003467
Oligo	RRAS2	412.2	-2.514	0.5995	11.14	0.0008454	0.003468
Oligo	EXD2	263.7	-0.5687	0.164	11.14	0.0008458	0.003469
Oligo	RASA4B	19.57	-2.727	0.7614	11.13	0.0008472	0.003474
Oligo	SLC38A6	667.2	-1.389	0.3646	11.13	0.0008477	0.003475
Oligo	LSM8	217.8	0.7285	0.2336	11.13	0.0008492	0.00348
Oligo	IFT70B	7.843	1.057	0.3054	11.13	0.0008494	0.00348
Oligo	NT5DC3	308.3	-2.476	0.5948	11.13	0.0008501	0.003483
Oligo	SH3PXD2B	243	1.94	0.7206	11.13	0.0008508	0.003484
Oligo	TXNL4B	46.51	0.9952	0.3222	11.13	0.0008509	0.003484
Oligo	MSANTD1	39.42	-1.235	0.3588	11.12	0.0008524	0.00349
Oligo	DENND5B	2175	-0.7483	0.2083	11.12	0.0008533	0.003493
Oligo	ANKFN1	509	-3.847	0.83	11.11	0.0008589	0.003515
Oligo	GPX2	8.193	1.142	0.3421	11.11	0.0008604	0.00352
Oligo	NOP16	29.2	-0.8425	0.2659	11.1	0.000863	0.00353
Oligo	TP53BP1	775.1	-0.5968	0.1697	11.1	0.0008633	0.00353
Oligo	RAB11FIP1	105.2	-2.373	0.5908	11.1	0.0008639	0.003532
Oligo	PTCHD1	175.4	-3.781	0.8408	11.1	0.0008646	0.003534
Oligo	DSCAS	34.77	-2.593	0.6814	11.1	0.0008655	0.003537
Oligo	SSH3	52.14	1.482	0.5162	11.09	0.0008657	0.003537
Oligo	LINC00665	204.8	-0.5382	0.1571	11.09	0.0008681	0.003546
Oligo	PRKACB	2366	0.7197	0.2335	11.09	0.0008694	0.00355
Oligo	ZNF322	72.63	0.6822	0.2139	11.08	0.0008722	0.003561
Oligo	GOLGA3	480.2	-0.4239	0.1236	11.08	0.0008725	0.003561
Oligo	BAX	99.27	0.5771	0.179	11.08	0.0008749	0.003571
Oligo	FBLL1	42.56	-1.673	0.4609	11.07	0.0008752	0.003571
Oligo	APOLD1	141.3	2.108	0.7876	11.07	0.0008765	0.003575
Oligo	SF3A3	178.8	-0.3026	0.09256	11.07	0.0008778	0.00358
Oligo	ACTN1	758.7	-2.917	0.6725	11.07	0.0008789	0.003583
Oligo	PKP4	2503	1.275	0.4405	11.07	0.0008787	0.003583
Oligo	B4GALT6	543.4	-2.533	0.6038	11.07	0.0008793	0.003583
Oligo	HMGA1	64.19	-0.6749	0.2032	11.06	0.0008799	0.003585
Oligo	CPLX2	487.1	-3.194	0.7241	11.06	0.0008808	0.003588
Oligo	NKRF	164.9	-0.8098	0.2302	11.06	0.0008833	0.003597
Oligo	SAMD4A	1479	-1.746	0.4434	11.06	0.0008833	0.003597
Oligo	SCO2	34.19	-0.9985	0.3044	11.06	0.0008841	0.003599
Oligo	GRHL1	88.3	-2.517	0.6243	11.05	0.0008861	0.003606
Oligo	PLEKHA6	1004	-1.995	0.4963	11.05	0.0008881	0.003614
Oligo	ADNP2	314.9	0.4725	0.1478	11.05	0.0008888	0.003616
Oligo	ARHGAP31-AS1	20.33	-4.528	1.301	11.04	0.0008913	0.003624
Oligo	BNIP3L	365.2	0.4759	0.1492	11.04	0.0008912	0.003624
Oligo	ARL15	3490	-1.907	0.4771	11.04	0.0008929	0.00363
Oligo	CTSA	208.2	-0.8041	0.2281	11.03	0.0008956	0.003639
Oligo	ZNF430	223.8	0.8279	0.2706	11.03	0.0008954	0.003639
Oligo	ATP5F1A	335.7	-0.5343	0.1549	11.03	0.0008958	0.003639
Oligo	WDR17	1598	-1.773	0.4498	11.03	0.0008964	0.003641
Oligo	FRY	2144	-1.948	0.4859	11.03	0.0008974	0.003644
Oligo	DHX8	148.6	0.3715	0.1123	11.02	0.0008995	0.003651
Oligo	RRP36	105.1	0.3593	0.1069	11.02	0.0008995	0.003651
Oligo	HHLA1	14.3	-1.774	0.5535	11.02	0.0009027	0.003663
Oligo	ECT2L	81.94	-1.265	0.3514	11.01	0.0009042	0.003667
Oligo	ZBTB46-AS1	41.84	-2.37	0.6363	11.01	0.0009042	0.003667
Oligo	SOX4	123.1	-3.975	0.8925	11.01	0.0009078	0.003681
Oligo	RGPD4	12.16	-1.226	0.4098	11	0.0009089	0.003685
Oligo	KCNC1	767.8	-2.554	0.6078	11	0.0009091	0.003685
Oligo	KIFAP3	1506	-1.234	0.3296	11	0.0009131	0.0037
Oligo	ZNF671	55.38	-0.8848	0.263	10.99	0.0009165	0.003713
Oligo	HUNK	504.5	-3.82	0.8306	10.98	0.0009207	0.003729
Oligo	ASGR1	34.89	-2.276	0.6135	10.98	0.0009217	0.003733
Oligo	PAQR3	395.5	-1.114	0.3035	10.98	0.0009224	0.003735
Oligo	LRFN5	3925	-2.978	0.6823	10.98	0.0009232	0.003737
Oligo	DHFR2	40.28	0.9716	0.3145	10.97	0.0009249	0.003743
Oligo	FGF17	109.7	-1.698	0.4488	10.97	0.0009278	0.003754
Oligo	DLGAP2	4991	-3.955	0.8424	10.96	0.0009289	0.003757
Oligo	ZPBP	204.5	-4.311	0.9339	10.96	0.0009291	0.003757
Oligo	PPP1CA	76.87	0.4497	0.1349	10.96	0.0009293	0.003757
Oligo	LRRC37B	429	-0.8462	0.2368	10.96	0.0009305	0.003761
Oligo	PSMD6-AS2	121.2	-0.5556	0.1657	10.96	0.0009331	0.003771
Oligo	ABCC5-AS1	8.686	-1.483	0.5253	10.95	0.0009338	0.003773
Oligo	BHLHE40-AS1	70.87	-3.141	0.7619	10.95	0.0009357	0.003779
Oligo	TMEM132D	5452	-4.132	0.8692	10.95	0.0009358	0.003779
Oligo	POP1	208	-0.8618	0.2435	10.94	0.000942	0.003804
Oligo	ZFAT	254.2	-0.761	0.2169	10.94	0.0009424	0.003804
Oligo	PIK3CA	970.4	-0.4307	0.1254	10.94	0.0009431	0.003805
Oligo	RHEBL1	45.81	-2.902	0.739	10.94	0.000943	0.003805
Oligo	LINC01589	4.429	-2.506	1.013	10.92	0.0009502	0.003833
Oligo	ZNF549	105.2	-0.6518	0.1931	10.92	0.0009508	0.003835
Oligo	SOCS2	125.2	-3.096	0.7326	10.92	0.0009524	0.00384
Oligo	HNRNPK	487.2	0.6529	0.2108	10.91	0.000955	0.00385
Oligo	NPIPA1	277.1	-0.8738	0.2459	10.9	0.0009606	0.003869
Oligo	OLFM2	592.2	-3.512	0.7817	10.9	0.0009604	0.003869
Oligo	RASD1	118.5	-2.463	0.6131	10.9	0.0009605	0.003869
Oligo	SAE1	269	-0.4981	0.1465	10.9	0.0009604	0.003869
Oligo	ABCA10	598.9	-2.338	0.5703	10.9	0.0009628	0.003877
Oligo	SHC2	445.1	-1.372	0.3651	10.9	0.0009632	0.003878
Oligo	COX7C	343.2	-0.613	0.1774	10.9	0.0009636	0.003879
Oligo	DNAI3	15.36	-2.299	0.6955	10.9	0.000964	0.003879
Oligo	SMAP1	1189	-0.897	0.249	10.89	0.000966	0.003886
Oligo	CYP46A1	522.1	-1.501	0.3948	10.89	0.0009681	0.003894
Oligo	BOLA3	161.4	-0.9905	0.2782	10.88	0.0009699	0.0039
Oligo	SMCO2	52.99	-3.021	0.7534	10.88	0.0009746	0.003918
Oligo	NPAT	295.6	-0.4606	0.136	10.87	0.0009751	0.003919
Oligo	TRAPPC3	191.1	-0.3659	0.1111	10.87	0.0009773	0.003927
Oligo	HMG20B	24.19	2.44	0.9256	10.87	0.0009787	0.003932
Oligo	PDE4D	15690	-1.924	0.484	10.87	0.000979	0.003932
Oligo	SGTB	342.9	-1.164	0.3175	10.87	0.0009794	0.003933
Oligo	NHS	1301	-3.833	0.8307	10.86	0.0009814	0.00394
Oligo	RNPEP	178.8	-0.6826	0.1983	10.86	0.0009815	0.00394
Oligo	NOC2L	148.2	-0.3437	0.1059	10.86	0.0009822	0.003942
Oligo	ZBTB46	371.3	-2.868	0.6742	10.86	0.0009845	0.00395
Oligo	CCDC42	2.476	-3.434	1.193	10.86	0.0009849	0.003951
Oligo	FANCA	127.3	-1.395	0.3796	10.85	0.0009898	0.003969
Oligo	ASB17	10.49	-1.802	0.5918	10.84	0.0009909	0.003973
Oligo	H3-3A	86.39	0.9475	0.3133	10.84	0.0009921	0.003976
Oligo	ZFYVE28	1290	-1.809	0.461	10.84	0.000992	0.003976
Oligo	LIN7A	725.7	-3.225	0.7338	10.84	0.0009925	0.003977
Oligo	KRR1	193.5	-0.4905	0.1459	10.84	0.0009932	0.003979
Oligo	TAF5	55.02	0.5472	0.1678	10.84	0.0009941	0.003981
Oligo	PLCXD2	71.42	-3.077	0.7526	10.84	0.0009958	0.003987
Oligo	INKA2-AS1	9.193	-3.637	1.205	10.83	0.0009983	0.003996
Oligo	SNAPC4	141.9	-0.6625	0.1944	10.83	0.0009983	0.003996
Oligo	CERK	204.7	-1.227	0.3357	10.83	0.0009986	0.003996
Oligo	SWT1	329.9	0.6333	0.2045	10.83	0.0009996	0.003999
Oligo	THY1	992.9	-1.883	0.478	10.83	0.001	0.004
Oligo	IL1RN	4.126	-3.156	1.137	10.83	0.001	0.004
Oligo	DSCAM	10370	-4.361	0.908	10.82	0.001001	0.004004
Oligo	PLPPR2	204	-0.8548	0.2432	10.82	0.001003	0.004009
Oligo	ZNF431	196.3	0.8456	0.2792	10.82	0.001003	0.004009
Oligo	ZNF81	209.9	0.7372	0.2401	10.82	0.001003	0.004009
Oligo	GLS	2697	-1.206	0.3252	10.81	0.001008	0.004025
Oligo	SYNPR-AS1	104.6	-4.54	1.021	10.81	0.001009	0.004031
Oligo	GABRB2	4242	-3.268	0.7377	10.81	0.001011	0.004036
Oligo	MAP4K3	1870	-0.497	0.1441	10.8	0.001013	0.004044
Oligo	RHCG	44.94	-2.743	0.7105	10.8	0.001016	0.004057
Oligo	MAPK1	1018	-0.4519	0.1321	10.8	0.001017	0.004058
Oligo	SERTAD3	14.62	2.142	0.7804	10.79	0.001019	0.004065
Oligo	ARL14EP	243.4	-0.4945	0.1464	10.79	0.00102	0.004069
Oligo	CATSPERZ	15.3	-2.12	0.6402	10.79	0.001022	0.004074
Oligo	AMN	1.454	2.09	0.7	10.78	0.001025	0.004086
Oligo	ZNF607	82.1	0.5108	0.1581	10.78	0.001025	0.004087
Oligo	APEH	51.55	-0.6	0.1895	10.78	0.001026	0.00409
Oligo	LARGE1	5305	-2.123	0.5272	10.77	0.001029	0.004099
Oligo	USH2A	139.4	-1.703	0.4506	10.77	0.001029	0.0041
Oligo	NAXD	185.3	-0.4231	0.1279	10.77	0.00103	0.004101
Oligo	CBFB	337.6	1.8	0.6684	10.77	0.001031	0.004101
Oligo	ELAVL2	1463	-3.808	0.8296	10.77	0.001031	0.004101
Oligo	LINC01018	9.287	-3.559	1.193	10.77	0.00103	0.004101
Oligo	SARS2	78.41	-0.6208	0.1879	10.77	0.001031	0.004101
Oligo	SLC16A10	353.8	-3.807	0.8415	10.77	0.001031	0.004101
Oligo	CCZ1	217	0.4247	0.1329	10.77	0.001033	0.004108
Oligo	UTP3	61.49	0.611	0.1899	10.77	0.001033	0.004108
Oligo	CDK5R1	245.2	-1.64	0.4318	10.76	0.001035	0.004113
Oligo	LONRF1	504	-1.328	0.3572	10.76	0.001036	0.004116
Oligo	TMTC1	1764	-4.012	0.8613	10.76	0.001036	0.004116
Oligo	ADO	54.69	0.7858	0.2524	10.76	0.001037	0.004119
Oligo	DDX41	42.94	-0.6904	0.2187	10.76	0.001038	0.004121
Oligo	COPRS	179	-0.949	0.2686	10.76	0.001039	0.004125
Oligo	MZT2A	255.5	-0.6175	0.1803	10.76	0.001039	0.004126
Oligo	PTPRO	1664	-3.174	0.7248	10.76	0.00104	0.004127
Oligo	RNF126	133.2	0.5002	0.1572	10.75	0.001041	0.00413
Oligo	MTCL1	704.1	-1.784	0.4592	10.75	0.001044	0.00414
Oligo	SLC49A4	413.2	-0.815	0.2312	10.75	0.001045	0.004144
Oligo	PLSCR1	135.5	-3.454	0.8057	10.75	0.001045	0.004145
Oligo	UBE2I	228.3	0.3613	0.112	10.74	0.001046	0.004145
Oligo	TMEM183A	101.2	-0.6122	0.1839	10.74	0.001048	0.004154
Oligo	CD163L1	132.4	-2.615	0.6444	10.74	0.001049	0.004158
Oligo	RAB26	388	-2.413	0.5915	10.74	0.001051	0.004164
Oligo	ARHGEF4	1014	-2.079	0.521	10.73	0.001053	0.00417
Oligo	PPP1R16B	1024	1.685	0.6201	10.73	0.001056	0.00418
Oligo	GTF2F1	68.73	-0.6099	0.1882	10.72	0.001061	0.004199
Oligo	MIEN1	76.01	0.5825	0.1829	10.72	0.001061	0.004199
Oligo	PNMA8A	169.8	-1.704	0.45	10.72	0.001062	0.004204
Oligo	TCAF1	573.3	-0.5494	0.1602	10.71	0.001065	0.004214
Oligo	E2F1	13.09	1.194	0.3892	10.71	0.001065	0.004215
Oligo	TSPAN33	31.7	-2.726	0.7312	10.71	0.001066	0.004217
Oligo	GRK3	2004	-1.845	0.4717	10.7	0.001068	0.004225
Oligo	TOX2	482.1	-4.653	0.9738	10.7	0.001069	0.004225
Oligo	GPR179	8.14	-3.396	1.158	10.7	0.00107	0.004228
Oligo	LINC00994	2.594	-3.604	1.214	10.7	0.001071	0.00423
Oligo	MESP1	36.55	-1.58	0.4526	10.7	0.001072	0.004233
Oligo	BTBD19	14.64	-3.485	1.059	10.7	0.001072	0.004235
Oligo	GLMP	26.67	0.826	0.2587	10.7	0.001073	0.004238
Oligo	NAV3	9192	-2.174	0.5393	10.69	0.001074	0.004242
Oligo	UQCC2	165.8	-0.6892	0.2019	10.69	0.001076	0.004248
Oligo	VWA5B2	265.1	-2.495	0.6121	10.69	0.001077	0.004248
Oligo	CSMD1	27780	-3.421	0.7666	10.69	0.001077	0.004249
Oligo	COQ3	124.2	-0.732	0.2153	10.69	0.001078	0.004249
Oligo	POLRMT	42.64	0.5925	0.181	10.69	0.001077	0.004249
Oligo	LINC01352	5.435	-2.746	1.021	10.69	0.001079	0.004255
Oligo	RABAC1	296.8	1.077	0.3676	10.69	0.001079	0.004255
Oligo	THOC6	21.06	0.8411	0.2566	10.68	0.00108	0.004257
Oligo	LURAP1	132.7	0.9641	0.3242	10.68	0.001083	0.004268
Oligo	NRXN1	24880	-2.927	0.6821	10.68	0.001084	0.00427
Oligo	ACTR6	192.3	-0.4829	0.1449	10.68	0.001085	0.004274
Oligo	BRSK1	325.7	0.6656	0.2175	10.68	0.001086	0.004274
Oligo	INCA1	14.77	0.9413	0.2952	10.67	0.001087	0.004276
Oligo	RAB3GAP2	938.9	-0.4173	0.1232	10.67	0.001086	0.004276
Oligo	MAPK13	82.42	-1.786	0.4786	10.67	0.001087	0.004278
Oligo	TTC23L	146.2	1.118	0.3827	10.67	0.001088	0.004281
Oligo	LINC01234	19.6	-4.63	1.323	10.67	0.001089	0.004283
Oligo	LINC01355	82.53	0.6551	0.2095	10.67	0.001091	0.004289
Oligo	GFUS	46.42	-0.7208	0.2256	10.66	0.001092	0.004294
Oligo	EIF2S2	223	0.3316	0.1026	10.66	0.001094	0.004297
Oligo	MIR100HG	1475	1.201	0.4193	10.66	0.001093	0.004297
Oligo	FTX	11280	-0.5975	0.1721	10.66	0.001095	0.004301
Oligo	KCNT1	486.5	-2.446	0.5988	10.66	0.001095	0.004301
Oligo	HNRNPA1	168.5	0.5534	0.1765	10.66	0.001096	0.004302
Oligo	UQCRC1	218.3	-0.7315	0.2123	10.66	0.001096	0.004302
Oligo	PLCB2	26.94	-2.793	0.7664	10.66	0.001096	0.004302
Oligo	OC90	3.7	-4.176	1.316	10.66	0.001096	0.004303
Oligo	VDAC3	628.2	-0.7563	0.216	10.66	0.001097	0.004303
Oligo	NOVA2	268.4	-1.153	0.319	10.66	0.001098	0.004306
Oligo	ARRDC1-AS1	78.3	0.7604	0.2468	10.65	0.001099	0.004311
Oligo	GPAA1	190.9	0.6753	0.2198	10.65	0.001101	0.004319
Oligo	LINC01572	496.8	1.859	0.7004	10.65	0.001103	0.004322
Oligo	MCTP1	3735	-3.676	0.8112	10.64	0.001105	0.004332
Oligo	GRIN1	1494	-2.233	0.554	10.64	0.001109	0.004346
Oligo	LAMA5	116.9	-2.464	0.6203	10.63	0.001114	0.004363
Oligo	LRRC74B	21.04	-2.879	0.8092	10.63	0.001114	0.004363
Oligo	EFCAB8	13.67	-1.831	0.5773	10.63	0.001115	0.004364
Oligo	TAF5L	144.2	0.8076	0.2673	10.63	0.001115	0.004364
Oligo	ZNF682	205.1	0.9478	0.3203	10.62	0.001117	0.00437
Oligo	CCDC171	763.3	-0.979	0.2734	10.62	0.001117	0.004373
Oligo	HDX	416.5	-0.9293	0.2621	10.62	0.001119	0.00438
Oligo	KLRF2	1.571	2.266	0.8008	10.62	0.001121	0.004383
Oligo	TAF11	263.6	0.3465	0.1082	10.62	0.001121	0.004383
Oligo	TNR	2895	-4.724	0.9716	10.62	0.001122	0.004385
Oligo	NECTIN1	208.7	1.522	0.5513	10.61	0.001126	0.004403
Oligo	EFNA3	55.87	-2.222	0.5879	10.61	0.001127	0.004406
Oligo	PRKAR2B	868.8	-2.382	0.5855	10.6	0.001128	0.004407
Oligo	KNL1	23.68	-0.8587	0.2813	10.6	0.001129	0.004411
Oligo	TBC1D28	3.419	-4.062	1.301	10.6	0.00113	0.004415
Oligo	FAM228B	669.1	0.3252	0.1026	10.59	0.001137	0.004438
Oligo	TTLL9	112.5	1.654	0.6079	10.59	0.001139	0.004445
Oligo	EFHD2	262	-3.16	0.7406	10.59	0.00114	0.004448
Oligo	SRPK3	15.18	2.369	0.9383	10.59	0.00114	0.004448
Oligo	CCSER2	1510	0.476	0.1536	10.58	0.001142	0.004455
Oligo	NIPAL2	721.2	-2.885	0.6823	10.58	0.001143	0.004459
Oligo	PRMT2	777	0.934	0.3172	10.58	0.001143	0.004459
Oligo	VPS54	892.3	0.3109	0.09813	10.58	0.001145	0.004466
Oligo	DDC	6.213	-2.223	0.8621	10.57	0.001146	0.004466
Oligo	RUSC2	647.4	-0.4471	0.1325	10.58	0.001146	0.004466
Oligo	TKTL1	7.203	-1.963	0.7425	10.57	0.001146	0.004466
Oligo	CPSF2	172.4	0.6592	0.2145	10.57	0.001147	0.004467
Oligo	CRTC1	484.1	-0.7158	0.2065	10.57	0.00115	0.004481
Oligo	SCARF2	70.59	-2.318	0.6083	10.57	0.001151	0.004483
Oligo	ANKRD35	47.2	-2.286	0.6124	10.56	0.001153	0.00449
Oligo	YBEY	127.5	0.7665	0.2523	10.56	0.001154	0.004492
Oligo	NWD1	28.51	-1.396	0.4182	10.56	0.001155	0.004495
Oligo	MAT2A	540.2	0.934	0.3173	10.56	0.001156	0.004496
Oligo	TRAPPC11	506.7	-0.3101	0.09396	10.55	0.001161	0.004517
Oligo	DIRC1	14.3	-1.737	0.5552	10.55	0.001163	0.004521
Oligo	LINC00174	137.7	0.9803	0.3324	10.54	0.00117	0.004547
Oligo	CAMKMT	1056	0.9721	0.3324	10.53	0.001172	0.004556
Oligo	LARP7	172.4	0.7827	0.2595	10.53	0.001172	0.004556
Oligo	NR2F1	400.3	-3.605	0.8152	10.53	0.001176	0.004568
Oligo	TM2D1	470.5	0.3617	0.1146	10.52	0.001178	0.004576
Oligo	EVL	1427	-1.103	0.305	10.52	0.00118	0.004581
Oligo	GAS1	14.65	1.759	0.6424	10.52	0.00118	0.004581
Oligo	SLC5A1	6.028	-1.942	0.7401	10.52	0.00118	0.004581
Oligo	PEF1	86.81	0.5085	0.1586	10.52	0.001181	0.004583
Oligo	ZNF394	62.96	0.5873	0.1844	10.52	0.001181	0.004583
Oligo	CDADC1	164.2	-0.5828	0.1746	10.52	0.001183	0.004591
Oligo	PTMA	559.9	1.537	0.5601	10.51	0.001185	0.004595
Oligo	SLC9A6	325	-0.7012	0.204	10.51	0.001186	0.004599
Oligo	TENM2	6116	-3.481	0.7837	10.51	0.001187	0.004601
Oligo	NDUFV2	352.3	0.3287	0.1034	10.51	0.001187	0.004602
Oligo	PDZRN3	2406	-4.018	0.8714	10.51	0.001189	0.004608
Oligo	UBIAD1	93.66	0.8014	0.2649	10.5	0.001193	0.004621
Oligo	BOLA3-DT	55.47	-0.8103	0.2473	10.5	0.001194	0.004624
Oligo	NR1I2	7.367	-1.691	0.6152	10.49	0.0012	0.004646
Oligo	LIPT2	5.487	1.24	0.3656	10.49	0.001201	0.004649
Oligo	POLQ	100.7	-2.202	0.571	10.49	0.001201	0.00465
Oligo	GGH	93	-1.655	0.4509	10.49	0.001202	0.004652
Oligo	BTBD1	414.7	-0.4178	0.1255	10.49	0.001203	0.004654
Oligo	ST6GAL1	951	-4.012	0.8758	10.48	0.001205	0.004662
Oligo	LINC01063	5.053	-2.158	0.8488	10.48	0.001206	0.004664
Oligo	SEZ6L	2166	-4.319	0.9196	10.47	0.00121	0.004679
Oligo	CARMIL1	1779	-3.928	0.8598	10.47	0.001212	0.004687
Oligo	PIP5K1C	303.8	-1.078	0.3026	10.47	0.001213	0.00469
Oligo	DDAH1	1035	-3.28	0.7549	10.47	0.001216	0.004699
Oligo	CCDC148-AS1	37.1	-1.552	0.4534	10.46	0.001218	0.004705
Oligo	TGFB2	291.4	-3.763	0.849	10.46	0.001218	0.004705
Oligo	GLRX	71.2	-2.128	0.5654	10.46	0.001219	0.004709
Oligo	FBXO2	154.1	-1.345	0.3722	10.46	0.001221	0.004716
Oligo	FAM81B	27.21	-1.404	0.4271	10.45	0.001225	0.00473
Oligo	KLRB1	13.24	-2.722	0.8392	10.45	0.001226	0.004733
Oligo	KIAA0087	2.762	-3.606	1.224	10.45	0.001229	0.004739
Oligo	SALL4	61.71	-1.116	0.3271	10.45	0.001228	0.004739
Oligo	SILC1	365.5	2.8	1.185	10.44	0.001233	0.004754
Oligo	SPAG17	37.89	-1.741	0.4967	10.44	0.001234	0.004758
Oligo	PKD1	1356	-1.186	0.3268	10.44	0.001235	0.004759
Oligo	STAC2	155.3	-2.605	0.6472	10.44	0.001235	0.004761
Oligo	CPE	2084	-2.946	0.695	10.43	0.001237	0.004767
Oligo	B3GNT6	2.274	1.521	0.4263	10.42	0.001244	0.004792
Oligo	PPDPF	256.8	0.9565	0.3266	10.42	0.001244	0.004792
Oligo	ZNF12	145.3	0.4134	0.1298	10.42	0.001246	0.0048
Oligo	GNL3L	219.3	0.5517	0.1787	10.42	0.001247	0.0048
Oligo	LINC02389	886	-3.522	0.7988	10.42	0.00125	0.004812
Oligo	YARS1	375.6	-0.5057	0.1509	10.41	0.001253	0.004823
Oligo	SYT4	270.3	-2.048	0.5279	10.41	0.001256	0.004832
Oligo	ALCAM	2094	2.047	0.798	10.41	0.001256	0.004833
Oligo	SEMA4F	272.6	-1.939	0.5043	10.4	0.001257	0.004835
Oligo	KCNIP1	1750	-5.281	1.062	10.4	0.001258	0.004836
Oligo	SAMD13	54.78	1.666	0.6152	10.39	0.001267	0.004869
Oligo	MMS22L	136.9	1.542	0.5632	10.39	0.001269	0.004878
Oligo	TLCD4	27.25	-1.323	0.4017	10.39	0.00127	0.004879
Oligo	CBL	546.2	-1.025	0.2888	10.38	0.001271	0.004882
Oligo	HRNR	3.886	-3.021	1.162	10.38	0.001275	0.004896
Oligo	ZNF860	29.72	-3.082	0.8383	10.38	0.001275	0.004896
Oligo	DMAC2	100.4	-0.5186	0.161	10.38	0.001277	0.004901
Oligo	NRBP2	545.7	0.928	0.318	10.38	0.001277	0.004901
Oligo	SLC8A3	1013	-3.214	0.7465	10.38	0.001277	0.004901
Oligo	BFSP2-AS1	10.29	-1.802	0.6029	10.37	0.001278	0.004905
Oligo	DCAF12	142.3	-0.3883	0.1217	10.37	0.001282	0.004915
Oligo	OCA2	401	-3.873	0.8662	10.37	0.001281	0.004915
Oligo	DSCAM-AS1	5.729	-4.676	1.407	10.37	0.001283	0.004921
Oligo	SMYD2	387.3	-2.288	0.5763	10.37	0.001284	0.004921
Oligo	FZD4	85.96	-2.99	0.7461	10.36	0.001287	0.004933
Oligo	STRC	441.2	-1.703	0.4513	10.35	0.001292	0.004951
Oligo	SEL1L	385.2	0.7173	0.2395	10.35	0.001293	0.004954
Oligo	ZYX	283.5	-1.564	0.4216	10.35	0.001294	0.004955
Oligo	NCKAP5L	189.8	0.9082	0.3091	10.35	0.001295	0.00496
Oligo	SPATA45	15.53	0.9622	0.3044	10.34	0.001299	0.004972
Oligo	LAS1L	199	-0.3655	0.113	10.34	0.0013	0.004978
Oligo	DGKH	1019	-2.477	0.6111	10.34	0.001303	0.004986
Oligo	FAM120B	533.1	0.2999	0.09527	10.34	0.001304	0.004989
Oligo	LIFR	731.9	1.996	0.7729	10.34	0.001304	0.004989
Oligo	TMC3-AS1	119.1	-1.9	0.5055	10.34	0.001304	0.004989
Oligo	QRICH2	150.9	-0.9938	0.287	10.33	0.001308	0.005001
Oligo	HMBS	50.53	0.7726	0.2509	10.33	0.001309	0.005004
Oligo	CDKN2A	27.36	2.474	1.007	10.33	0.001311	0.005011
Oligo	RND1	66.24	-2.304	0.6075	10.33	0.001312	0.005013
Oligo	KNG1	27.82	-1.303	0.4023	10.32	0.001314	0.00502
Oligo	PPP1R2	419.5	-0.9273	0.2652	10.32	0.001314	0.005021
Oligo	ATP6V0A1	1391	-0.6812	0.1984	10.32	0.001316	0.005024
Oligo	CCNC	635	-0.3568	0.1083	10.32	0.001316	0.005024
Oligo	NPDC1	882.3	-0.8486	0.2435	10.32	0.001318	0.005032
Oligo	INSR	1111	0.756	0.255	10.31	0.00132	0.00504
Oligo	LRGUK	179.9	-2.511	0.6302	10.31	0.001321	0.005041
Oligo	XXYLT1	398.2	-0.7538	0.2196	10.31	0.001322	0.005045
Oligo	WDR19	576.9	-1.416	0.3853	10.31	0.001324	0.005052
Oligo	RANBP3	172	0.5037	0.1626	10.31	0.001325	0.005053
Oligo	SP1	133.3	0.8757	0.2957	10.31	0.001325	0.005053
Oligo	CPNE8	815.2	-3.341	0.7721	10.3	0.001331	0.005073
Oligo	ABCC6	25.3	-1.398	0.4406	10.3	0.001332	0.005075
Oligo	TRIM33	1142	-0.2493	0.07635	10.29	0.001334	0.005082
Oligo	GNS	326.5	-0.5716	0.1706	10.29	0.001335	0.005086
Oligo	MACROD2	9073	-2.214	0.5579	10.29	0.001336	0.005086
Oligo	PRKAR2A-AS1	8.305	1.063	0.3336	10.28	0.001343	0.005113
Oligo	ELOB	240.2	0.5232	0.1704	10.28	0.001344	0.005115
Oligo	ADAMTS1	63.82	2.595	1.048	10.28	0.001347	0.005126
Oligo	CHKB-DT	221.6	-0.8706	0.2529	10.27	0.00135	0.005137
Oligo	UTRN	1832	-4.549	0.9637	10.27	0.001352	0.005145
Oligo	SSB	221.2	-0.4618	0.1413	10.27	0.001354	0.005152
Oligo	CORO6	484.3	-1.806	0.4758	10.27	0.001355	0.005154
Oligo	ALDH16A1	33.38	1.324	0.462	10.26	0.001356	0.005157
Oligo	AGAP1	4581	1.585	0.59	10.26	0.001357	0.005158
Oligo	EID1	393.4	0.5024	0.1637	10.26	0.001359	0.005165
Oligo	TMEM221	30.91	-2.576	0.7076	10.26	0.001359	0.005165
Oligo	DSEL	204.4	2.171	0.8625	10.26	0.001361	0.005169
Oligo	HSD17B7	103.2	0.8181	0.2748	10.26	0.001361	0.005169
Oligo	ZNF486	28.1	1.038	0.3468	10.26	0.001361	0.005169
Oligo	C1orf52	311.6	0.7911	0.2677	10.25	0.001368	0.005193
Oligo	THAP5	153.7	0.4196	0.1336	10.25	0.001368	0.005193
Oligo	ADRB1	57.33	-3.865	0.9507	10.25	0.001369	0.005193
Oligo	DHDDS	310.4	-0.9379	0.2698	10.25	0.00137	0.005197
Oligo	ELL2	1075	1.611	0.6013	10.25	0.00137	0.005197
Oligo	CACNA1G	192.6	-3.01	0.7289	10.24	0.001372	0.005205
Oligo	BEX5	136.1	-1.174	0.335	10.24	0.001374	0.005208
Oligo	SGO1	3.861	2.042	0.7612	10.24	0.001374	0.005208
Oligo	NOX5	69.19	-1.334	0.3839	10.24	0.001377	0.005219
Oligo	KMT2C	2095	0.6897	0.232	10.24	0.001378	0.00522
Oligo	MCM4	50.54	-0.6779	0.2145	10.24	0.001378	0.00522
Oligo	GPR135	150.9	-0.7288	0.2173	10.23	0.001379	0.005223
Oligo	FJX1	58.87	-2.175	0.5855	10.23	0.00138	0.005226
Oligo	PMPCA	138.5	-0.4078	0.1278	10.23	0.001384	0.005239
Oligo	TRPV2	34.6	-3.267	0.8842	10.23	0.001384	0.00524
Oligo	TMEM72-AS1	414.5	-1.111	0.3134	10.22	0.00139	0.00526
Oligo	ARV1	184.3	-0.5466	0.1662	10.22	0.001393	0.00527
Oligo	AKAP1	270.1	-1.202	0.338	10.21	0.001394	0.005273
Oligo	PPP3CA	4612	-1.411	0.3837	10.21	0.001395	0.005274
Oligo	CUL7	71.6	-0.7224	0.2228	10.2	0.001402	0.0053
Oligo	ECH1	105.9	0.5637	0.1818	10.2	0.001403	0.005304
Oligo	LRFN2	1044	-3.564	0.8133	10.2	0.001408	0.005321
Oligo	ERVV-2	2.738	-3.328	1.205	10.19	0.001411	0.005332
Oligo	AK4	183.3	-2.833	0.6972	10.19	0.001415	0.005347
Oligo	GABRA4	720.6	-2.631	0.6471	10.18	0.001418	0.005355
Oligo	MYRIP	3600	-2.643	0.6457	10.18	0.001419	0.00536
Oligo	TIMM17B	50.43	0.6424	0.2063	10.18	0.00142	0.005362
Oligo	LRRC43	38.37	-1.364	0.4061	10.18	0.001422	0.005366
Oligo	SLC22A1	37.85	-1.799	0.5131	10.18	0.001422	0.005366
Oligo	RELL2	157.5	-1.524	0.4201	10.17	0.001426	0.005381
Oligo	LYG2	255.2	-0.7395	0.2189	10.17	0.001428	0.005388
Oligo	CDK12	627.9	-0.1894	0.05936	10.16	0.001432	0.005401
Oligo	QRSL1	215.2	0.4891	0.1593	10.16	0.001433	0.005403
Oligo	EIF3L	261.7	-0.3831	0.1184	10.16	0.001433	0.005404
Oligo	ATRNL1	8817	-3.056	0.7228	10.16	0.001436	0.005412
Oligo	DNHD1	405.6	0.7103	0.2395	10.16	0.001439	0.005421
Oligo	SMARCC1	727.8	0.6968	0.235	10.15	0.00144	0.005426
Oligo	NRG4	116.8	-2.016	0.5376	10.15	0.001445	0.005441
Oligo	NTRK2	6671	-2.317	0.5831	10.14	0.001448	0.005454
Oligo	FRMPD3	157.3	-3.551	0.8374	10.14	0.00145	0.005459
Oligo	CCDC144A	133.6	-1.639	0.4487	10.14	0.001453	0.00547
Oligo	ZKSCAN8	124.7	0.631	0.208	10.14	0.001453	0.00547
Oligo	RAB27A	135.2	-0.9063	0.2684	10.14	0.001454	0.005473
Oligo	BCL11B	1152	-5.362	1.092	10.13	0.001458	0.005485
Oligo	SUFU	401	-0.7899	0.2313	10.13	0.00146	0.00549
Oligo	RASSF7	59.36	-2.365	0.6357	10.12	0.001467	0.005516
Oligo	LHFPL7	2.657	-3.556	1.231	10.12	0.001469	0.005524
Oligo	KIAA1328	1276	0.3873	0.1264	10.11	0.001471	0.00553
Oligo	POLR1F	69.55	-0.6476	0.2034	10.11	0.001473	0.005537
Oligo	C2CD2L	134.6	-0.8804	0.2601	10.11	0.001474	0.005538
Oligo	LINC01402	6.026	-2.898	1.101	10.11	0.001475	0.00554
Oligo	PAN3-AS1	21.26	0.6143	0.185	10.11	0.001476	0.005545
Oligo	PARD6B	102.8	-1.038	0.3045	10.1	0.001484	0.005571
Oligo	EIF5B	305.2	0.219	0.06856	10.1	0.001485	0.005575
Oligo	NAPRT	64.83	-0.8327	0.2576	10.1	0.001486	0.005576
Oligo	TGM1	12.85	-1.669	0.5605	10.1	0.001487	0.005579
Oligo	GPR12	98.34	-3.402	0.8262	10.09	0.001488	0.005583
Oligo	TRIP13	14.86	-1.647	0.5364	10.09	0.001491	0.005592
Oligo	CACNB3	104.8	-2.283	0.5981	10.09	0.001491	0.005593
Oligo	ZXDC	661.6	0.6498	0.2187	10.09	0.001494	0.005603
Oligo	FAM13A-AS1	188.9	0.8149	0.2778	10.09	0.001495	0.005603
Oligo	RBFOX1	44360	-3.454	0.7951	10.08	0.001497	0.00561
Oligo	ARFGEF3	1805	1.208	0.4344	10.07	0.001508	0.005649
Oligo	GEMIN6	25.92	-0.8079	0.2741	10.07	0.001508	0.005649
Oligo	PRPF6	211.9	0.3849	0.1237	10.07	0.001508	0.005649
Oligo	MLST8	110	-0.4837	0.1526	10.07	0.00151	0.005655
Oligo	GINS1	61.37	-1.238	0.3631	10.07	0.001511	0.005656
Oligo	TENT4A	519.6	-0.4114	0.1258	10.06	0.001514	0.005668
Oligo	NIFK-AS1	253.2	0.5291	0.1747	10.06	0.001515	0.005669
Oligo	PACRG	1553	-2.015	0.5231	10.06	0.001516	0.005672
Oligo	B9D2	16.75	-1.544	0.4981	10.05	0.00152	0.005687
Oligo	CNKSR2	2087	-2.62	0.6463	10.05	0.001523	0.005696
Oligo	LRTM2	80.6	-2.461	0.6432	10.05	0.001523	0.005696
Oligo	RAB15	392.2	-1.998	0.5236	10.05	0.001524	0.005698
Oligo	RECK	738.3	0.7319	0.2494	10.04	0.001533	0.00573
Oligo	SNHG18	7.04	2.675	1.12	10.04	0.001533	0.00573
Oligo	ANKRD34C-AS1	654	-4.077	0.9084	10.04	0.001534	0.005732
Oligo	PLSCR2	14.68	-2.158	0.6771	10.03	0.001536	0.005739
Oligo	PTPRB	1001	-3.747	0.8512	10.03	0.00154	0.005753
Oligo	FURIN	89.43	-1.089	0.321	10.03	0.001544	0.005763
Oligo	TTC5	154	-0.8865	0.2622	10.02	0.001547	0.005773
Oligo	RBM11	101.7	-1.607	0.4473	10.02	0.001548	0.005778
Oligo	ERICH2	89.06	-2.114	0.5653	10.02	0.001549	0.00578
Oligo	SCAMP4	139.4	0.5745	0.1894	10.02	0.00155	0.005782
Oligo	EAF1	135.6	-0.7076	0.2147	10.02	0.001551	0.005786
Oligo	FAM163B	246.3	-2.878	0.7081	10.02	0.001552	0.005786
Oligo	BMAL2	497.4	-3.468	0.8085	10.02	0.001552	0.005787
Oligo	CYYR1	100.9	-5.528	1.267	10.02	0.001552	0.005787
Oligo	BAALC-AS2	14.72	-1.611	0.5241	10.01	0.001553	0.005789
Oligo	TAPT1-AS1	676.7	0.7611	0.2606	10.01	0.001557	0.005803
Oligo	TSPAN9	408.4	-2.953	0.7175	10.01	0.001558	0.005804
Oligo	KIAA0930	1013	1.423	0.5253	10.01	0.00156	0.00581
Oligo	AP1S3	181.7	-1.313	0.3711	10.01	0.001561	0.005812
Oligo	SOX21	2.256	3.796	1.79	10	0.001561	0.005813
Oligo	CHAC1	10.45	-1.99	0.6592	10	0.001564	0.005819
Oligo	VPS53	1208	-0.4312	0.1311	10	0.001563	0.005819
Oligo	AAGAB	376.3	-0.569	0.172	10	0.001566	0.005826
Oligo	ABHD14B	201.4	-0.688	0.2076	9.996	0.001569	0.005835
Oligo	HCCS	30.54	-0.8047	0.2651	9.993	0.001572	0.005846
Oligo	MGAT4C	8327	-3.778	0.8532	9.987	0.001576	0.00586
Oligo	SEC14L5	529.2	2.292	0.9371	9.987	0.001576	0.00586
Oligo	RAB3C	2219	-3.77	0.8542	9.982	0.001581	0.005872
Oligo	RUNX1T1	2425	-2.638	0.6522	9.982	0.001581	0.005872
Oligo	TCN1	2.967	-3.816	1.282	9.983	0.00158	0.005872
Oligo	MTUS2	4341	-3.898	0.874	9.979	0.001583	0.00588
Oligo	ATP2B1-AS1	165	-2.253	0.5873	9.977	0.001585	0.005888
Oligo	HIVEP3	3245	-1.36	0.3762	9.976	0.001586	0.005889
Oligo	ZDHHC13	226.9	-0.6669	0.201	9.973	0.001588	0.005895
Oligo	SVIL	547.4	-3.312	0.782	9.968	0.001593	0.005912
Oligo	LINC00339	48.54	0.5674	0.1807	9.966	0.001594	0.005917
Oligo	ZNF417	55.32	0.4474	0.1396	9.961	0.001599	0.005933
Oligo	RFX3-DT	71.25	1.345	0.4885	9.958	0.001602	0.005942
Oligo	GNRH2	29	-0.7537	0.25	9.956	0.001603	0.005944
Oligo	SPAG16	1791	-1.657	0.4468	9.956	0.001603	0.005945
Oligo	KCNK9	114.5	-3.549	0.8546	9.953	0.001606	0.005952
Oligo	EPHA4	1309	-2.87	0.6985	9.95	0.001608	0.00596
Oligo	SLC25A15	54.04	-1.148	0.3462	9.949	0.001609	0.005962
Oligo	DGKG	1526	-4.142	0.9172	9.948	0.00161	0.005964
Oligo	RAB24	225.3	-0.7299	0.219	9.944	0.001614	0.005977
Oligo	ATP6V1A	1031	-0.6526	0.1944	9.943	0.001614	0.005978
Oligo	LINC00397	5.609	-3.597	1.263	9.939	0.001618	0.00599
Oligo	C1GALT1C1	61.03	0.6946	0.2295	9.937	0.00162	0.005997
Oligo	EGOT	14.75	-3.516	1.073	9.934	0.001623	0.006006
Oligo	FBXW12	24.26	-1.475	0.4543	9.929	0.001627	0.00602
Oligo	MAPK4	819.6	-3.736	0.8546	9.928	0.001628	0.006021
Oligo	IQCC	20.22	-0.8295	0.2839	9.928	0.001628	0.006022
Oligo	MRPL52	76.97	0.4989	0.1601	9.927	0.001629	0.006024
Oligo	NUTM1	6.046	-2.154	0.8523	9.925	0.00163	0.006026
Oligo	LINC02596	2.884	-3.827	1.283	9.923	0.001633	0.006034
Oligo	AHCY	124.6	0.524	0.1722	9.922	0.001633	0.006036
Oligo	ARHGAP32	2656	-1.339	0.3723	9.919	0.001636	0.006045
Oligo	ABCG5	53.48	-1.647	0.4746	9.912	0.001642	0.006064
Oligo	IRF2BP2	209.2	1.27	0.4605	9.907	0.001646	0.00608
Oligo	HCG11	35.68	-1.813	0.5463	9.901	0.001652	0.0061
Oligo	AMER1	14.41	-1.386	0.465	9.898	0.001655	0.006109
Oligo	NAB2	69.85	-1.512	0.4334	9.897	0.001655	0.006109
Oligo	RB1-DT	5.186	1.173	0.3486	9.897	0.001656	0.00611
Oligo	BRD8	279.4	0.3795	0.1237	9.895	0.001657	0.006115
Oligo	TSSK3	3.055	1.744	0.5626	9.893	0.001659	0.006121
Oligo	CEBPB	204.9	-2.959	0.7315	9.89	0.001662	0.006129
Oligo	MAF1	74.6	0.7906	0.2668	9.889	0.001663	0.006131
Oligo	SELENON	155.8	-0.6445	0.1977	9.885	0.001666	0.006141
Oligo	MMP16	3345	-3.715	0.8483	9.884	0.001667	0.006144
Oligo	POLR1C	194.5	-0.3011	0.09654	9.879	0.001672	0.00616
Oligo	IRF2BPL	68.34	-0.8531	0.2641	9.876	0.001674	0.006167
Oligo	SBNO1	521	-0.345	0.1074	9.876	0.001674	0.006167
Oligo	MECR	260	-0.6536	0.1979	9.876	0.001675	0.006167
Oligo	FAM184A	745.3	-2.197	0.5687	9.874	0.001677	0.006173
Oligo	TP53BP2	91.32	1.907	0.7444	9.872	0.001678	0.006179
Oligo	ADGRL2	4014	-3.214	0.7622	9.87	0.00168	0.006182
Oligo	LINC00501	18.9	-1.997	0.6042	9.87	0.00168	0.006182
Oligo	TULP2	10.63	-1.408	0.4872	9.869	0.001681	0.006184
Oligo	TRAF5	196.2	-2.611	0.6634	9.867	0.001683	0.006189
Oligo	CLN5	129	0.7059	0.2387	9.864	0.001685	0.006196
Oligo	CAMK2A	1341	-3.005	0.7265	9.864	0.001685	0.006196
Oligo	CYCS	353.7	-1.138	0.3264	9.863	0.001687	0.0062
Oligo	TGDS	79.87	0.6114	0.2015	9.859	0.00169	0.006211
Oligo	APOM	8.4	1.042	0.3248	9.856	0.001693	0.006221
Oligo	TAFAZZIN	391.3	0.5573	0.1871	9.852	0.001697	0.006233
Oligo	OAS3	18.44	-4.779	1.467	9.851	0.001697	0.006234
Oligo	DNAAF8	17.68	-1.045	0.3552	9.849	0.001699	0.006238
Oligo	ZNF57	28.84	-0.7908	0.262	9.849	0.001699	0.006238
Oligo	UNG	79.99	-0.8179	0.2515	9.846	0.001702	0.006246
Oligo	TTC7B	1463	-0.7212	0.214	9.843	0.001704	0.006254
Oligo	UBA6	692.7	0.3321	0.1089	9.842	0.001706	0.006259
Oligo	SCAMP1-AS1	37.9	0.628	0.2019	9.84	0.001707	0.006263
Oligo	ADCY8	912.8	-4.433	0.9705	9.836	0.001711	0.006274
Oligo	TSPOAP1-AS1	91.18	-0.936	0.2833	9.836	0.001711	0.006274
Oligo	RUNDC3A	321.9	-0.9676	0.2829	9.835	0.001713	0.006278
Oligo	CDIP1	259.4	-0.7183	0.2163	9.833	0.001714	0.006281
Oligo	SCN9A	461.2	-4.186	0.9396	9.833	0.001714	0.006283
Oligo	KRCC1	253.9	1.244	0.4525	9.83	0.001717	0.006292
Oligo	KCNA4	55.61	-3.637	0.917	9.827	0.001719	0.006298
Oligo	BRINP2	1245	-2.705	0.6716	9.824	0.001722	0.006306
Oligo	EFCAB6-AS1	15.78	-2.914	0.8766	9.822	0.001724	0.006313
Oligo	RBBP4	511.8	0.2894	0.09422	9.813	0.001732	0.006341
Oligo	SAMD5	1015	-4.363	0.9604	9.813	0.001732	0.006341
Oligo	ARL6IP6	252.5	0.6548	0.2224	9.812	0.001734	0.006345
Oligo	AHNAK2	79.98	-1.956	0.5383	9.809	0.001736	0.006353
Oligo	SCAF4	339.8	0.3163	0.1028	9.809	0.001737	0.006353
Oligo	CFAP96	331.8	-1.269	0.3605	9.804	0.001741	0.006367
Oligo	FLYWCH1	375.2	-0.4608	0.1423	9.804	0.001741	0.006367
Oligo	PSD4	36.62	-2.37	0.6631	9.802	0.001743	0.006371
Oligo	FRAS1	2153	-3.686	0.8477	9.801	0.001744	0.006373
Oligo	HS3ST5	1412	2.1	0.8485	9.799	0.001746	0.006381
Oligo	LPAR2	34.01	-2.418	0.68	9.796	0.001749	0.006388
Oligo	CEP15	250.2	-1.148	0.3314	9.795	0.00175	0.006391
Oligo	GABRB1	3630	-2.66	0.6622	9.794	0.001751	0.006391
Oligo	PRR29	13.09	-4.758	1.458	9.794	0.001751	0.006391
Oligo	ZNF337-AS1	156.7	0.7689	0.2641	9.794	0.001751	0.006391
Oligo	DNAH5	121.3	-2.349	0.6176	9.792	0.001753	0.006396
Oligo	PCMTD1	1487	-0.4535	0.1388	9.786	0.001758	0.006415
Oligo	APOBEC1	5.511	-2.391	0.9051	9.784	0.00176	0.00642
Oligo	DNAAF1	75.98	-2.654	0.6953	9.776	0.001768	0.006448
Oligo	MPHOSPH10	116.1	0.4343	0.1411	9.776	0.001768	0.006448
Oligo	BTC	48.9	-3.69	0.939	9.774	0.001769	0.006451
Oligo	PARP2	133	-0.5281	0.166	9.772	0.001772	0.00646
Oligo	CFAP61	185	-1.978	0.5323	9.77	0.001774	0.006464
Oligo	ZNF843	25.82	-0.9873	0.3239	9.769	0.001775	0.006466
Oligo	CHRNA4	86.3	-2.706	0.7021	9.768	0.001775	0.006467
Oligo	CNTFR	104.4	-3.42	0.8417	9.766	0.001778	0.006473
Oligo	SOX21-AS1	3.38	3.725	1.907	9.766	0.001778	0.006473
Oligo	FAM131A	281.7	-1.076	0.3127	9.765	0.001779	0.006474
Oligo	NPIPA5	87.48	-0.6716	0.2095	9.765	0.001779	0.006474
Oligo	GALP	4.682	-3.184	1.208	9.764	0.001779	0.006476
Oligo	IFITM10	107.9	-2.224	0.5939	9.76	0.001783	0.006489
Oligo	MICAL1	135.8	-1.02	0.3022	9.758	0.001785	0.006495
Oligo	CHCHD6	591.2	-1.048	0.3036	9.757	0.001786	0.006496
Oligo	MAPRE3	489.1	-0.7731	0.2307	9.756	0.001788	0.006499
Oligo	SCARF1	74.77	-2.058	0.5684	9.756	0.001788	0.006499
Oligo	RWDD2B	53.47	-0.5194	0.1725	9.748	0.001795	0.006526
Oligo	IGLON5	114.7	-2.662	0.6866	9.743	0.0018	0.006541
Oligo	TMEM39A	151.6	0.6702	0.2274	9.743	0.0018	0.006541
Oligo	PDSS1	293	-1.667	0.4584	9.741	0.001802	0.006543
Oligo	TDRD5	76.98	-2.627	0.6923	9.742	0.001801	0.006543
Oligo	ADRM1	61.53	0.6036	0.1976	9.736	0.001807	0.006562
Oligo	FGFR4	8.864	-2.772	1.087	9.735	0.001808	0.006564
Oligo	MGST2	254.2	-2.876	0.7173	9.731	0.001812	0.006577
Oligo	CDHR3	1001	-3.882	0.8867	9.726	0.001817	0.006592
Oligo	MYCBPAP	36.32	-1.307	0.402	9.714	0.001828	0.006632
Oligo	TMEM164	362.1	-2.072	0.5492	9.715	0.001828	0.006632
Oligo	TMEM179	140	-1.808	0.497	9.714	0.001829	0.006633
Oligo	GALNT9	257.5	-2.772	0.6975	9.712	0.001831	0.006639
Oligo	SNCAIP	314.1	-3.957	0.9118	9.71	0.001833	0.006644
Oligo	NDUFB7	160.6	0.8255	0.2859	9.707	0.001835	0.006652
Oligo	TMEM147-AS1	36.73	0.5554	0.1765	9.707	0.001836	0.006653
Oligo	JAK1	867	-1.054	0.3053	9.706	0.001837	0.006654
Oligo	UAP1L1	74.09	1.394	0.5163	9.705	0.001838	0.006656
Oligo	HDAC3	413.3	-0.4882	0.1509	9.703	0.001839	0.006661
Oligo	PCDH19	340.6	-2.881	0.7157	9.696	0.001846	0.006685
Oligo	MAPK10	6775	-1.743	0.4719	9.693	0.001849	0.006695
Oligo	SH2D4A	36.92	-3.826	1.016	9.692	0.00185	0.006697
Oligo	DCAF12L2	6.974	-2.775	1.087	9.691	0.001852	0.006701
Oligo	CACNA1I	199.6	-3.028	0.7519	9.683	0.00186	0.006728
Oligo	DHODH	46.84	0.8309	0.2828	9.682	0.001861	0.006731
Oligo	KAT8	226.1	-0.3985	0.1264	9.682	0.001861	0.006731
Oligo	AP1G2	164	-1.107	0.3251	9.678	0.001865	0.006741
Oligo	ZNF283	125.4	0.4471	0.1468	9.678	0.001865	0.006741
Oligo	ENO2	693.6	-0.939	0.2759	9.675	0.001867	0.006749
Oligo	ALDH1L2	238.7	-1.293	0.3704	9.674	0.001869	0.006753
Oligo	NETO1	1980	-3.296	0.786	9.669	0.001874	0.00677
Oligo	PTPRT	5371	-4.269	0.9472	9.669	0.001874	0.00677
Oligo	ASF1B	12.5	0.8076	0.249	9.667	0.001876	0.006774
Oligo	KCNK4	68.08	-2.305	0.6249	9.667	0.001876	0.006774
Oligo	TTI1	188	0.4547	0.1508	9.662	0.001882	0.006792
Oligo	SLC9C2	65.41	-2.685	0.7119	9.659	0.001884	0.0068
Oligo	FLG	7.408	-2.341	0.897	9.658	0.001885	0.006804
Oligo	SHKBP1	34.06	1.278	0.4573	9.656	0.001888	0.00681
Oligo	CASC15	614.3	-2.367	0.6118	9.646	0.001897	0.006842
Oligo	PRR11	30.86	0.8652	0.2902	9.647	0.001897	0.006842
Oligo	SLC2A6	160.7	-1.303	0.376	9.646	0.001898	0.006843
Oligo	MINK1	386.4	0.7495	0.2606	9.64	0.001904	0.006864
Oligo	NSD1	1433	0.3378	0.1124	9.639	0.001905	0.006866
Oligo	ATP1A3	834	-2.4	0.6177	9.636	0.001908	0.006876
Oligo	NAT10	250.1	-0.4027	0.1275	9.632	0.001912	0.006889
Oligo	HDLBP	509.4	0.3297	0.1089	9.631	0.001914	0.006893
Oligo	TAF6	104.6	-0.4872	0.1569	9.63	0.001915	0.006895
Oligo	GOLPH3L	162.6	-0.6091	0.19	9.627	0.001917	0.006903
Oligo	PPARGC1A	7137	-3.403	0.8051	9.627	0.001918	0.006903
Oligo	ESRRA	164.7	-0.9879	0.2946	9.626	0.001919	0.006905
Oligo	MYO15A	74.11	-2.16	0.5915	9.624	0.001921	0.006911
Oligo	ATXN7L3	95.44	-0.6379	0.2016	9.619	0.001925	0.006926
Oligo	CKAP5	559.7	-0.3588	0.1128	9.619	0.001926	0.006926
Oligo	ATP6V1G1	316.7	-0.7463	0.2255	9.618	0.001927	0.00693
Oligo	ACTR3B	582.9	-0.9553	0.2814	9.614	0.001931	0.006943
Oligo	CACNA2D2	173.3	-3.295	0.8084	9.611	0.001934	0.006951
Oligo	HRH1	352.9	-3.673	0.8659	9.609	0.001936	0.006958
Oligo	NAXE	54.7	0.7555	0.2563	9.609	0.001936	0.006958
Oligo	RIC8A	87.68	-0.5258	0.1703	9.604	0.001942	0.006976
Oligo	RASAL1	145.7	2.366	0.9933	9.601	0.001945	0.006984
Oligo	ATP12A	23.59	-2.299	0.6898	9.6	0.001946	0.006985
Oligo	MRAS	294.4	-1.316	0.3769	9.6	0.001946	0.006985
Oligo	NISCH	549.3	-0.6825	0.207	9.6	0.001946	0.006985
Oligo	SLC9D1	485.1	-0.47	0.1462	9.592	0.001954	0.007014
Oligo	MARCHF11	578.2	-3.4	0.8122	9.588	0.001959	0.007028
Oligo	LINC00323	2.2	3.162	1.476	9.586	0.001961	0.007034
Oligo	SEL1L3	506.4	-4.261	0.9621	9.586	0.001961	0.007034
Oligo	HMGN4	179.7	-0.4628	0.1471	9.578	0.00197	0.007063
Oligo	MXRA5	15.75	-2.998	1.024	9.575	0.001972	0.00707
Oligo	CSTF1	48.28	0.4962	0.1587	9.575	0.001973	0.007071
Oligo	LINC00934	6.217	-2.806	1.086	9.571	0.001977	0.007082
Oligo	PCYT1B-AS1	5.142	2.756	1.217	9.571	0.001977	0.007082
Oligo	SAT2	632.3	-0.7971	0.2391	9.571	0.001977	0.007082
Oligo	FABP5	108.7	-1.268	0.3733	9.57	0.001977	0.007082
Oligo	LZTS3	352.7	-1.504	0.4228	9.567	0.001981	0.007093
Oligo	MYLIP	166.4	1.937	0.7751	9.567	0.001981	0.007093
Oligo	CCDC167	43.44	0.729	0.2451	9.564	0.001984	0.007101
Oligo	DIAPH2-AS1	20.59	-2.791	0.8502	9.559	0.00199	0.007122
Oligo	ME1	891	-1.672	0.4603	9.555	0.001994	0.007133
Oligo	SFXN2	117.5	-1.119	0.3334	9.551	0.001998	0.007148
Oligo	CTSC	70.86	-3.374	0.8618	9.548	0.002002	0.007159
Oligo	PIK3CD	280.2	-3.297	0.8034	9.547	0.002003	0.007163
Oligo	STAR	18.71	-1.732	0.5475	9.546	0.002004	0.007164
Oligo	FAM78B	567.2	-2.514	0.6456	9.541	0.002009	0.007181
Oligo	ST6GAL2	861.9	-3.718	0.8684	9.533	0.002018	0.007212
Oligo	TPRKB	104.1	-0.5589	0.1784	9.532	0.002019	0.007213
Oligo	GYPE	38.66	-3.131	0.8474	9.531	0.00202	0.007215
Oligo	EEF1AKMT1	199.8	-0.6182	0.1919	9.531	0.00202	0.007215
Oligo	KLHDC9	69.01	-1.427	0.4184	9.53	0.002021	0.007217
Oligo	KLHL25	87.52	-1.731	0.4902	9.53	0.002022	0.007217
Oligo	OCIAD2	102.3	-1.481	0.4281	9.53	0.002022	0.007217
Oligo	WLS	896.6	-3.787	0.8808	9.527	0.002024	0.007225
Oligo	POMGNT2	134.2	-1.016	0.3047	9.525	0.002027	0.007231
Oligo	ZNF107	153.7	0.8922	0.3154	9.525	0.002027	0.007231
Oligo	NGRN	466.9	-1.21	0.3496	9.524	0.002028	0.007234
Oligo	PLS3-AS1	46.84	2.188	0.897	9.524	0.002028	0.007234
Oligo	KIF13A	1455	1.971	0.7957	9.517	0.002036	0.007258
Oligo	AKAP19	323.9	0.6331	0.2184	9.51	0.002043	0.007283
Oligo	RGS3	85.61	2.003	0.8035	9.51	0.002043	0.007283
Oligo	SNAI3	121.7	-1.565	0.4478	9.505	0.002049	0.007302
Oligo	CLN3	121.7	0.4878	0.162	9.503	0.002051	0.007307
Oligo	RORA	11080	-2.868	0.7122	9.502	0.002052	0.00731
Oligo	BICD1	3180	-1.149	0.3325	9.497	0.002058	0.007327
Oligo	UBFD1	143.6	-0.4657	0.1492	9.497	0.002058	0.007327
Oligo	SGPP2	331.6	-3.803	0.8942	9.495	0.002061	0.007334
Oligo	THUMPD3	97.79	0.4492	0.1479	9.495	0.002061	0.007334
Oligo	RHEB	565.9	-0.7615	0.2303	9.491	0.002065	0.007348
Oligo	SLC37A4	48.28	-0.789	0.255	9.487	0.00207	0.007364
Oligo	C2CD4C	62.45	-2.223	0.6172	9.481	0.002077	0.007385
Oligo	TSPO	38.17	2.885	1.179	9.481	0.002076	0.007385
Oligo	DCUN1D1	509.4	0.7046	0.2461	9.478	0.00208	0.007389
Oligo	DDX17	2681	0.7654	0.2699	9.478	0.002079	0.007389
Oligo	GPHRB	241.3	-0.483	0.1524	9.478	0.002079	0.007389
Oligo	KATNB1	105	-1.168	0.3476	9.478	0.00208	0.007389
Oligo	SGO1-AS1	24.09	0.7016	0.2277	9.479	0.002079	0.007389
Oligo	MTNR1A	5.331	-4.697	1.445	9.477	0.002081	0.007391
Oligo	HSD17B10	32.91	0.6518	0.2124	9.476	0.002082	0.007394
Oligo	KCNH2	94.34	-2.113	0.5798	9.472	0.002087	0.007409
Oligo	DGUOK	255.8	0.3203	0.1056	9.47	0.002088	0.007411
Oligo	LRRN4	4.163	-3.376	1.264	9.47	0.002088	0.007411
Oligo	UPP1	177.1	-1.522	0.4332	9.47	0.002089	0.007411
Oligo	DCTN5	162.3	-0.3387	0.1107	9.468	0.00209	0.007416
Oligo	DIXDC1	649.9	1.055	0.3844	9.463	0.002097	0.007437
Oligo	FBXO6	37.88	-0.9108	0.2963	9.46	0.002099	0.007445
Oligo	ADNP-AS1	38.94	-0.5523	0.1886	9.46	0.0021	0.007447
Oligo	TEKT3	14.96	-1.502	0.4981	9.458	0.002103	0.007453
Oligo	SOCS4	119.8	0.4257	0.1402	9.455	0.002106	0.007463
Oligo	NAALADL1	12.23	-2.416	0.9301	9.454	0.002107	0.007465
Oligo	MLH1	251.5	0.43	0.1444	9.452	0.002109	0.007472
Oligo	TNK1	8.231	-1.858	0.671	9.451	0.00211	0.007474
Oligo	SAMD15	16.82	-1.915	0.6181	9.45	0.002112	0.007478
Oligo	USP34	2670	0.2117	0.0702	9.449	0.002112	0.007479
Oligo	PLGRKT	264.4	0.4863	0.1648	9.448	0.002113	0.007481
Oligo	ZNF526	24.13	0.6102	0.1913	9.448	0.002114	0.007481
Oligo	ARVCF	95.77	-1.72	0.4889	9.447	0.002114	0.007482
Oligo	PLEKHH3	119.3	-1.283	0.3782	9.442	0.002121	0.007503
Oligo	PRPF19	179.4	-0.8585	0.2618	9.439	0.002125	0.007515
Oligo	TMEM97	39.28	-1.636	0.4901	9.438	0.002125	0.007516
Oligo	CEBPA	12.63	-3.866	1.256	9.437	0.002127	0.007519
Oligo	RPS6KB1	515.3	0.2258	0.07423	9.428	0.002137	0.007554
Oligo	ITPR1	1604	-2.489	0.6416	9.421	0.002145	0.007581
Oligo	MZT1	135.5	-0.7725	0.2393	9.416	0.002151	0.007601
Oligo	MROH6	14.89	-1.589	0.5284	9.414	0.002153	0.007606
Oligo	LRATD2	24.67	2.67	1.153	9.409	0.002159	0.007625
Oligo	YTHDF1	181	0.4155	0.1388	9.404	0.002165	0.007645
Oligo	UBE2N	429.3	-0.2988	0.09611	9.403	0.002166	0.007648
Oligo	NR1H3	146.8	-0.5973	0.1887	9.401	0.002169	0.007657
Oligo	DRAP1	129.2	0.6385	0.2192	9.4	0.00217	0.00766
Oligo	PMS1	694.3	-0.4087	0.1289	9.395	0.002176	0.007678
Oligo	MED19	85.82	-0.4716	0.1558	9.394	0.002177	0.007682
Oligo	SLC35D1	290.3	0.6164	0.2133	9.393	0.002178	0.007682
Oligo	STEAP1	18.73	-2.94	0.8779	9.389	0.002183	0.007696
Oligo	ZBTB21	117.4	-0.8788	0.2704	9.389	0.002183	0.007696
Oligo	GPR158	2490	-2.69	0.6828	9.388	0.002184	0.0077
Oligo	ACP2	75.92	-0.7755	0.2461	9.385	0.002188	0.007709
Oligo	APOL2	129	-1.745	0.4922	9.385	0.002188	0.007709
Oligo	YIPF6	228.9	0.4654	0.1574	9.385	0.002188	0.007709
Oligo	SLC44A5	2688	-3.225	0.7846	9.38	0.002194	0.007728
Oligo	FKBP10	27.3	-6.204	1.672	9.375	0.002199	0.007746
Oligo	TTLL13	10.19	-1.206	0.4393	9.373	0.002202	0.007754
Oligo	LINC00923	48.86	-3.787	0.9803	9.368	0.002208	0.007771
Oligo	NR1H2	52.79	0.7555	0.2564	9.368	0.002208	0.007771
Oligo	ZNRF1	581.7	-0.6449	0.1987	9.367	0.002209	0.007773
Oligo	PLG	17.29	-1.428	0.4702	9.366	0.00221	0.007777
Oligo	LACTB2	70.9	0.8664	0.3042	9.366	0.002211	0.007778
Oligo	FRS3	93.3	-0.5648	0.1825	9.364	0.002213	0.007782
Oligo	KCTD7	275.4	0.6944	0.2428	9.359	0.002218	0.0078
Oligo	CBFA2T2	1340	0.377	0.128	9.358	0.00222	0.007804
Oligo	ABCE1	218.7	0.3882	0.1299	9.356	0.002223	0.007813
Oligo	DACT2	8.311	2.53	0.9488	9.355	0.002224	0.007814
Oligo	SLF1	580	-1.484	0.4211	9.353	0.002226	0.007821
Oligo	AZU1	16.01	-1.777	0.573	9.352	0.002227	0.007821
Oligo	SETDB1	283.8	0.3794	0.1272	9.353	0.002227	0.007821
Oligo	YIF1A	63.26	1.227	0.4513	9.352	0.002227	0.007821
Oligo	RPUSD1	50.5	-0.7857	0.2536	9.351	0.002229	0.007825
Oligo	TRAF3	887.7	-1.2	0.3492	9.345	0.002236	0.007847
Oligo	ZNF385D-AS1	53.34	-4.082	1.051	9.345	0.002236	0.007847
Oligo	TBRG4	66.86	0.4344	0.1416	9.338	0.002244	0.007874
Oligo	DNAAF10	177.5	-0.4503	0.1448	9.338	0.002244	0.007874
Oligo	GPBP1L1	600	0.7036	0.2475	9.337	0.002245	0.007875
Oligo	CDH26	93.85	0.9434	0.3379	9.337	0.002246	0.007876
Oligo	RBMS3-AS3	34.14	-5.313	1.443	9.336	0.002247	0.007878
Oligo	PTPRR	1537	-3.422	0.8233	9.332	0.002252	0.007895
Oligo	ROBO2	26170	-3.988	0.9176	9.328	0.002257	0.007911
Oligo	AP4S1	327.8	-0.4776	0.1511	9.327	0.002258	0.007912
Oligo	TFR2	68.11	-1.904	0.5436	9.325	0.002261	0.00792
Oligo	KLHL36	176.8	-0.4517	0.1458	9.324	0.002261	0.00792
Oligo	GRK5	505.3	-2.735	0.6985	9.323	0.002263	0.007925
Oligo	CHAC2	70.27	-0.7691	0.2475	9.322	0.002264	0.007928
Oligo	CSGALNACT1	1994	-4.38	0.9844	9.321	0.002265	0.007928
Oligo	UBL3	694.6	0.9018	0.3251	9.32	0.002266	0.007931
Oligo	SH3GL2	2046	-3.401	0.8194	9.319	0.002268	0.007935
Oligo	ZBTB1	490.7	0.7482	0.2647	9.318	0.002269	0.007939
Oligo	HAUS2	139.9	-0.5523	0.1766	9.316	0.002272	0.007946
Oligo	SPINT1	8.196	-2.085	0.7923	9.314	0.002274	0.007954
Oligo	VSNL1	1961	-2.339	0.6137	9.312	0.002277	0.00796
Oligo	CHRM3-AS2	332.3	-4.44	1.015	9.31	0.002279	0.007967
Oligo	GRIP1	14230	-4.685	1.029	9.308	0.002282	0.007975
Oligo	GNG2	608.8	-3.71	0.88	9.304	0.002286	0.007989
Oligo	PPEF2	14.89	-1.538	0.5133	9.304	0.002287	0.007989
Oligo	CNOT3	87.18	0.5298	0.1781	9.303	0.002287	0.00799
Oligo	FOSL2	82.33	-3.161	0.8223	9.301	0.002291	0.008
Oligo	DCAF13	95.37	0.5415	0.1827	9.297	0.002296	0.008016
Oligo	ELAC1	73.34	0.5689	0.1913	9.295	0.002297	0.00802
Oligo	ALKBH2	40.42	0.7532	0.2579	9.294	0.002299	0.008023
Oligo	SMIM17	285.5	-1.803	0.5013	9.293	0.0023	0.008023
Oligo	USP39	312.9	0.8736	0.3134	9.294	0.002299	0.008023
Oligo	POLR2I	52.91	0.6093	0.2051	9.293	0.0023	0.008023
Oligo	ENPP5	191.6	-1.306	0.3824	9.289	0.002305	0.008037
Oligo	RUFY2	964.2	0.4963	0.1713	9.289	0.002305	0.008037
Oligo	ZNF239	71.98	-0.6292	0.205	9.29	0.002305	0.008037
Oligo	CAPN14	41.2	-1.783	0.527	9.288	0.002307	0.00804
Oligo	EFR3A	860.2	-0.9471	0.2835	9.282	0.002314	0.008065
Oligo	ZNF304	61.13	-0.649	0.2124	9.28	0.002316	0.008071
Oligo	ERF	79.16	1.393	0.5281	9.279	0.002318	0.008076
Oligo	CASK	1455	-1.224	0.3563	9.274	0.002324	0.008094
Oligo	MMP28	138.2	-3.571	0.8822	9.273	0.002326	0.008098
Oligo	BAZ1A	205.9	1.078	0.3959	9.271	0.002328	0.008103
Oligo	DLGAP1-AS4	672.4	-3.211	0.7908	9.271	0.002329	0.008103
Oligo	NMT2	434	-1.331	0.3855	9.271	0.002329	0.008103
Oligo	ZNF771	113	-0.3786	0.126	9.271	0.002328	0.008103
Oligo	NPRL2	68.24	-0.5037	0.1687	9.269	0.00233	0.008106
Oligo	CD83	76.04	-3.322	0.8571	9.268	0.002331	0.008107
Oligo	LRRC36	44.67	-3.449	0.9223	9.268	0.002331	0.008107
Oligo	DEPDC1-AS1	7.27	-4.105	1.38	9.266	0.002334	0.008114
Oligo	MRPL37	100.5	-0.5143	0.1677	9.266	0.002334	0.008114
Oligo	ARL8B	562.6	0.3033	0.1019	9.265	0.002336	0.008118
Oligo	RBM22	80.78	0.5063	0.1692	9.259	0.002344	0.008143
Oligo	BLTP3B	577.8	-0.7303	0.2243	9.257	0.002346	0.008151
Oligo	ACOXL	42.43	-0.7853	0.2601	9.255	0.002348	0.008157
Oligo	GARIN6	1.758	-3.284	1.203	9.255	0.002349	0.008157
Oligo	FAM106A	8.192	1.042	0.3424	9.254	0.00235	0.00816
Oligo	SCAI	2499	-1.613	0.4527	9.251	0.002353	0.008168
Oligo	TMEM44	141	-2.678	0.704	9.251	0.002353	0.008168
Oligo	MYH13	37.43	-0.9801	0.3213	9.251	0.002354	0.008169
Oligo	LGALS3BP	83.15	2.54	1.098	9.247	0.002359	0.008184
Oligo	KLHL7-DT	4.227	1.207	0.3809	9.245	0.002362	0.008192
Oligo	PHETA2	7.169	-3.703	1.313	9.241	0.002367	0.008206
Oligo	LNP1	92.24	-1.286	0.3846	9.241	0.002367	0.008206
Oligo	PURG	501.8	-0.9831	0.2948	9.241	0.002367	0.008206
Oligo	MIR381HG	4.179	-2.524	1.059	9.239	0.002369	0.00821
Oligo	CERS6-AS1	5.257	-1.847	0.7411	9.237	0.002371	0.008217
Oligo	KPNA5	653.4	-0.4186	0.1331	9.233	0.002377	0.008236
Oligo	SLC33A1	188.2	0.3049	0.1009	9.231	0.00238	0.008244
Oligo	SPINK5	20.19	1.037	0.3639	9.228	0.002384	0.008255
Oligo	CLGN	55.59	-2.401	0.6675	9.224	0.002388	0.00827
Oligo	NXN	417.3	-2.815	0.7197	9.222	0.002391	0.008277
Oligo	SIRT1	214.6	0.6288	0.2192	9.221	0.002393	0.008282
Oligo	SNX31	86.19	-2.266	0.6243	9.22	0.002394	0.008284
Oligo	UBALD1	94.82	0.5585	0.1902	9.22	0.002394	0.008284
Oligo	PROS1	231.4	-2.495	0.6588	9.218	0.002396	0.008288
Oligo	CACHD1	606	-4.86	1.076	9.217	0.002398	0.008292
Oligo	MAMLD1	337.3	-2.207	0.5943	9.215	0.002401	0.008302
Oligo	CORO1C	462.1	0.8492	0.3056	9.213	0.002403	0.008308
Oligo	PBRM1	940.2	0.4805	0.1661	9.21	0.002407	0.008318
Oligo	FAM81A	665.3	-2.348	0.6217	9.205	0.002413	0.008341
Oligo	MPPED2	1455	-4.424	0.999	9.203	0.002416	0.008347
Oligo	BPNT2	242.8	0.6062	0.2113	9.2	0.00242	0.008361
Oligo	BAZ1B	430	0.321	0.1082	9.197	0.002424	0.008372
Oligo	F5	46.64	-2.176	0.6251	9.196	0.002426	0.008378
Oligo	NPFF	18.4	1.224	0.4425	9.193	0.002429	0.008387
Oligo	HYAL1	57.23	-0.5921	0.1973	9.191	0.002432	0.008396
Oligo	KHSRP	157.8	0.376	0.1259	9.188	0.002437	0.00841
Oligo	RPIA	160.1	-0.3535	0.1171	9.177	0.002451	0.008457
Oligo	STK3	658.1	1.61	0.6344	9.177	0.002451	0.008457
Oligo	MAP4	1092	0.8747	0.317	9.175	0.002453	0.008462
Oligo	PCDH7	5207	-2.835	0.7184	9.174	0.002455	0.008467
Oligo	DESI1	171.6	-0.4796	0.155	9.173	0.002456	0.00847
Oligo	FBRS	117.4	0.3955	0.1315	9.172	0.002457	0.008471
Oligo	DERL2	116.2	0.6076	0.2097	9.169	0.002461	0.008482
Oligo	SCN2B	244.7	-2.208	0.5982	9.168	0.002463	0.008488
Oligo	NALF2	9.58	-2.701	0.9489	9.166	0.002465	0.008494
Oligo	MAP2K2	265.7	0.4733	0.1625	9.166	0.002466	0.008494
Oligo	NAP1L5	165	-1.886	0.5281	9.165	0.002467	0.008495
Oligo	PDC	81.86	-1.223	0.3771	9.165	0.002467	0.008496
Oligo	CASD1	1030	0.5749	0.2016	9.162	0.002471	0.008508
Oligo	KAZN	17380	-2.873	0.7263	9.159	0.002475	0.00852
Oligo	RFPL2	95.07	-3.228	0.8337	9.153	0.002484	0.008547
Oligo	SCAP	492.3	-0.2206	0.07261	9.152	0.002485	0.008549
Oligo	C2orf68	109.6	1.284	0.484	9.151	0.002486	0.008553
Oligo	SLC35G1	40.42	-1.694	0.5102	9.148	0.00249	0.008564
Oligo	SYT13	278.7	-2.632	0.6878	9.147	0.002491	0.008565
Oligo	SWI5	58.49	0.654	0.2236	9.141	0.002499	0.008592
Oligo	RBMS3	3538	-5.037	1.093	9.141	0.0025	0.008592
Oligo	ABLIM2	1028	-2.299	0.6123	9.138	0.002503	0.008602
Oligo	KANSL2	144	0.3939	0.1323	9.137	0.002504	0.008604
Oligo	SRGAP2-AS1	583.7	-1.731	0.4854	9.137	0.002504	0.008604
Oligo	CHGA	304.7	-1.885	0.5245	9.136	0.002507	0.008611
Oligo	SERPINF2	42.71	-1.201	0.3757	9.134	0.00251	0.008618
Oligo	SIN3B	457.5	-0.5169	0.1639	9.133	0.00251	0.008618
Oligo	ZNF835	29.81	0.6302	0.2089	9.132	0.002512	0.008622
Oligo	YJU2B	259.4	0.4147	0.1415	9.12	0.002528	0.008676
Oligo	GRIK2	13830	-3.423	0.8304	9.119	0.00253	0.00868
Oligo	RARA	60.14	-1.926	0.5574	9.119	0.00253	0.00868
Oligo	FBXL14	132.3	0.4214	0.1421	9.117	0.002532	0.008686
Oligo	RARB	641.5	-3.383	0.8295	9.114	0.002536	0.008698
Oligo	TSPYL1	359.6	-1.091	0.3265	9.114	0.002537	0.008698
Oligo	PDK1	283.7	-1.08	0.3245	9.113	0.002538	0.0087
Oligo	MELK	13.8	-1.053	0.3782	9.112	0.002539	0.008702
Oligo	NDUFAF5	271.6	-0.4515	0.1455	9.111	0.002541	0.008708
Oligo	MPHOSPH9	988.5	-0.7215	0.2229	9.11	0.002542	0.00871
Oligo	VPS35	331.8	-0.4597	0.1475	9.109	0.002544	0.008715
Oligo	LINC00662	35.76	-0.7834	0.2628	9.105	0.002549	0.00873
Oligo	CDH17	8.807	-2.22	0.8273	9.104	0.002551	0.008735
Oligo	CCDC85A	1959	-3.552	0.8563	9.098	0.002559	0.00876
Oligo	HIBADH	724	0.657	0.2332	9.09	0.002569	0.008795
Oligo	ASPHD2	121.3	-1.919	0.541	9.089	0.002571	0.008798
Oligo	GOLGA4	1569	0.2317	0.07842	9.083	0.00258	0.008825
Oligo	MOCS2	119.3	-0.6082	0.1967	9.083	0.00258	0.008825
Oligo	DNAJA3	215.6	-0.3841	0.1259	9.078	0.002587	0.008848
Oligo	MAP3K8	111	-3.948	0.9766	9.072	0.002595	0.008875
Oligo	DCHS2	483.5	-4.493	1.028	9.068	0.002602	0.008895
Oligo	ADISSP	135.1	-1.63	0.473	9.06	0.002612	0.00893
Oligo	LINC01208	8.479	-2.878	1.005	9.056	0.002619	0.00895
Oligo	MLF2	246.9	-0.4595	0.1487	9.055	0.00262	0.008954
Oligo	CHSY3	4014	-2.879	0.7322	9.052	0.002624	0.008963
Oligo	CBLL1	140.9	0.3669	0.1228	9.052	0.002624	0.008964
Oligo	UBAC2	1199	-0.7687	0.2369	9.05	0.002627	0.008972
Oligo	GHR	879.2	-3.575	0.8662	9.048	0.00263	0.008981
Oligo	SSUH2	40.69	-2.147	0.6279	9.046	0.002632	0.008986
Oligo	DTHD1	4.277	2.566	1.137	9.043	0.002637	0.009002
Oligo	MORN2	30.06	-0.8529	0.2911	9.035	0.002648	0.009035
Oligo	NT5M	148.5	-0.9438	0.2916	9.035	0.002649	0.009035
Oligo	ST7L	545	0.3798	0.1307	9.035	0.002648	0.009035
Oligo	B3GAT2	128.2	-4.224	1.021	9.032	0.002653	0.00905
Oligo	TBC1D2B	333.1	-1.176	0.3512	9.03	0.002656	0.009056
Oligo	PRKAA1	297.7	0.5203	0.1813	9.029	0.002657	0.009057
Oligo	TEX15	77.29	-3.165	0.8302	9.029	0.002657	0.009057
Oligo	KAT6A	922.1	0.7786	0.2813	9.029	0.002658	0.009058
Oligo	VPS36	535.5	-0.3552	0.1153	9.026	0.002662	0.009071
Oligo	HIPK4	116.1	-2.985	0.7795	9.02	0.00267	0.009096
Oligo	ZSCAN16-AS1	165.3	0.5021	0.1734	9.019	0.002672	0.009102
Oligo	S1PR3	28.24	-4.87	1.505	9.017	0.002674	0.009107
Oligo	ABCC2	19.96	0.7185	0.236	9.014	0.00268	0.009124
Oligo	EPHB1	655.7	-3.315	0.8218	9.011	0.002684	0.009137
Oligo	GABRA2	1062	-3.236	0.8046	9.009	0.002686	0.009143
Oligo	PRPF40A	504.7	0.2427	0.08189	9.004	0.002694	0.009166
Oligo	RNF138	332.5	0.4061	0.1399	8.997	0.002705	0.009203
Oligo	CNTNAP3B	548.9	-4.104	0.965	8.995	0.002707	0.009207
Oligo	GTF3C4	50.18	-0.4769	0.1664	8.993	0.002711	0.009218
Oligo	ABCF1	87.74	0.3752	0.1243	8.992	0.002712	0.009219
Oligo	CNST	549.1	-0.5456	0.1735	8.991	0.002712	0.009219
Oligo	PRR16	1551	-3.948	0.9313	8.992	0.002712	0.009219
Oligo	NAGPA	358.6	-2.168	0.5924	8.99	0.002715	0.009225
Oligo	SPEN	708.7	0.545	0.1919	8.989	0.002716	0.009225
Oligo	TRIP6	31.02	2.468	0.9998	8.989	0.002716	0.009225
Oligo	VPS9D1	499.6	-0.9545	0.2909	8.989	0.002716	0.009225
Oligo	PHF24	239.5	-1.897	0.5324	8.986	0.002721	0.00924
Oligo	TRAF7	87.81	-0.5026	0.168	8.984	0.002724	0.009247
Oligo	MAGEH1	189.1	0.7027	0.2505	8.983	0.002725	0.009249
Oligo	KCNT2	2132	-3.288	0.8136	8.982	0.002727	0.009254
Oligo	CEBPG	115.1	-1.543	0.4542	8.98	0.002729	0.009259
Oligo	LINC01033	19.23	-1.34	0.4476	8.98	0.002729	0.009259
Oligo	GDNF	4.767	2.27	0.9506	8.979	0.002731	0.009264
Oligo	TAF1B	343.2	-0.6286	0.1991	8.978	0.002732	0.009264
Oligo	CABLES2	50.93	-0.5846	0.1985	8.977	0.002734	0.009269
Oligo	WDR37	690.1	-0.3519	0.1143	8.976	0.002735	0.009273
Oligo	MIR1915HG	12.87	-2.313	0.7741	8.974	0.002738	0.009281
Oligo	EYA4	135.2	2.204	0.9333	8.97	0.002745	0.0093
Oligo	KCTD16	5405	-3.389	0.8316	8.97	0.002745	0.0093
Oligo	PCOTH	2.556	1.536	0.5255	8.963	0.002755	0.009334
Oligo	GEMIN8	194	0.6945	0.2479	8.962	0.002757	0.009337
Oligo	SULF2	364.2	-4.319	1.01	8.961	0.002758	0.00934
Oligo	COG1	250	-1.033	0.3149	8.96	0.002759	0.009342
Oligo	WNT5A	68.31	-3.964	1.011	8.96	0.00276	0.009342
Oligo	ODAD3	23.99	-1.638	0.522	8.958	0.002763	0.00935
Oligo	ITGA5	61.65	-4.23	1.09	8.957	0.002764	0.009353
Oligo	DIRC3	750.5	-2.608	0.6847	8.955	0.002767	0.009362
Oligo	CAMK2N1	893.4	1.101	0.4144	8.954	0.002768	0.009363
Oligo	FARSA	136.9	-0.427	0.1418	8.953	0.00277	0.009369
Oligo	RELCH	979.5	0.4299	0.15	8.949	0.002776	0.009384
Oligo	TMEM51	110.7	-5.935	1.403	8.949	0.002777	0.009386
Oligo	ZNF609	1911	0.6151	0.2195	8.948	0.002777	0.009386
Oligo	ZC3H10	14.3	1.1	0.3862	8.946	0.002781	0.009397
Oligo	SHMT1	95.02	1.19	0.4489	8.944	0.002784	0.009406
Oligo	PPP1R3C	29.08	-2.36	0.725	8.942	0.002787	0.009413
Oligo	WFDC8	2.527	-3.757	1.303	8.941	0.002788	0.009416
Oligo	MRPL45	147.6	-0.4288	0.1419	8.941	0.002789	0.009417
Oligo	PITX1-AS1	37.69	-1.115	0.3618	8.94	0.00279	0.009418
Oligo	NCAN	358.9	-2.833	0.735	8.938	0.002794	0.009429
Oligo	UNC5A	389	-3.023	0.7726	8.935	0.002797	0.00944
Oligo	LRRC37A3	1776	-0.3236	0.1051	8.934	0.002799	0.009442
Oligo	ST3GAL3	1048	-0.5113	0.163	8.932	0.002801	0.00945
Oligo	ZDHHC22	134.1	-3.023	0.7878	8.931	0.002804	0.009456
Oligo	RNF43	24.55	-1.473	0.4855	8.924	0.002815	0.009493
Oligo	MADD	427.8	-0.5325	0.1706	8.916	0.002826	0.009529
Oligo	HOMER1	1666	-2.692	0.7014	8.916	0.002827	0.009529
Oligo	GLIPR1L2	84.53	1.015	0.3744	8.913	0.002831	0.00954
Oligo	PHYKPL	450.8	0.7884	0.2866	8.911	0.002835	0.009553
Oligo	EPHX4	278.4	-2.295	0.6248	8.91	0.002837	0.009557
Oligo	RBP1	34.58	2.614	1.121	8.908	0.002839	0.009562
Oligo	DELE1	446.8	-0.7054	0.2217	8.907	0.002841	0.009566
Oligo	ZNF862	585.8	0.4627	0.1621	8.905	0.002844	0.009575
Oligo	CTC1	134.6	-0.5507	0.18	8.904	0.002845	0.009578
Oligo	SASH3	5.355	-2.12	0.8715	8.903	0.002846	0.00958
Oligo	RAB9A	164.4	1.046	0.3901	8.903	0.002847	0.009582
Oligo	ATPAF2	192.5	-0.3668	0.1221	8.902	0.002849	0.009585
Oligo	VCF1	170.5	-0.3757	0.1255	8.899	0.002853	0.009598
Oligo	LINC03124	284.4	-2.318	0.6291	8.896	0.002858	0.009613
Oligo	C1orf94	5.787	1.345	0.4696	8.895	0.00286	0.009616
Oligo	EML4	707.1	-1.213	0.3616	8.893	0.002862	0.009622
Oligo	APTX	346.7	0.3183	0.1091	8.892	0.002864	0.009627
Oligo	SGMS1	2069	1.177	0.449	8.891	0.002866	0.009632
Oligo	PPIB	232.4	0.9674	0.3581	8.889	0.002869	0.009639
Oligo	YTHDF3-DT	6.887	1.309	0.4665	8.889	0.002869	0.009639
Oligo	RNF217	523.5	0.5351	0.1889	8.887	0.002872	0.009645
Oligo	SSH1	519.2	-1.253	0.373	8.885	0.002875	0.009655
Oligo	SSR4	75.82	0.8456	0.3048	8.884	0.002876	0.009656
Oligo	ATRN	1085	-0.3764	0.1221	8.884	0.002877	0.009657
Oligo	GABRA1	1255	-2.745	0.714	8.88	0.002882	0.009674
Oligo	RALY	271.2	1.199	0.4566	8.88	0.002883	0.009675
Oligo	ATOSA	733	0.5309	0.188	8.877	0.002888	0.009688
Oligo	SUN3	45.86	-0.7838	0.263	8.876	0.002889	0.009691
Oligo	DGKA	99.79	-2.146	0.6053	8.871	0.002898	0.009718
Oligo	MRPS27	395.5	0.3319	0.1142	8.87	0.002898	0.009718
Oligo	CCND3	501.3	-2.292	0.622	8.869	0.002901	0.009724
Oligo	LSM11	102.9	-1.687	0.4934	8.866	0.002905	0.009737
Oligo	TRAPPC2	201	-0.3933	0.1305	8.864	0.002908	0.009745
Oligo	PAK2	486.7	0.7065	0.255	8.863	0.002909	0.009748
Oligo	CRABP2	14.42	-1.45	0.4965	8.863	0.002911	0.00975
Oligo	TENM1	2382	-4.005	0.9463	8.862	0.002911	0.00975
Oligo	TBC1D19	1223	-0.5264	0.1682	8.862	0.002912	0.009751
Oligo	MAP3K7CL	91.56	-0.9903	0.3124	8.859	0.002917	0.009765
Oligo	GOLT1A	21.5	-3.398	1.004	8.857	0.00292	0.009774
Oligo	SPA17	34.46	-1.569	0.4879	8.848	0.002934	0.009821
Oligo	IL16	50.46	-2.584	0.7258	8.847	0.002935	0.009821
Oligo	SLC13A3	713.6	1.155	0.4404	8.847	0.002935	0.009821
Oligo	C12orf60	56.99	0.6977	0.2443	8.847	0.002936	0.009822
Oligo	MED28	71.79	0.5266	0.18	8.846	0.002937	0.009822
Oligo	TMEM74B	145.8	-2.276	0.629	8.846	0.002937	0.009822
Oligo	YPEL1	273	-1.284	0.384	8.842	0.002944	0.009843
Oligo	FBXW8	543.6	-0.8902	0.2752	8.839	0.002948	0.009854
Oligo	SCN3B	688.5	-2.731	0.7146	8.838	0.00295	0.009859
Oligo	DNM2	663.1	0.9354	0.3473	8.832	0.00296	0.009891
Oligo	YIPF2	71.93	-0.5171	0.175	8.831	0.002961	0.009892
Oligo	CIMIP7	6.703	-2.341	0.9036	8.825	0.002972	0.009925
Oligo	PPME1	602.6	-0.6452	0.2047	8.82	0.00298	0.009949
Oligo	UTS2	7.351	-1.363	0.5272	8.82	0.00298	0.009949
Oligo	OXSM	44.61	-0.5985	0.2076	8.815	0.002988	0.009973
Oligo	SYP	1157	-1.587	0.4581	8.814	0.002989	0.009977
Oligo	TOX	2798	-4.526	1.035	8.81	0.002996	0.009996
Oligo	CHRD	264.8	-2.109	0.5867	8.807	0.003	0.01001
Oligo	ANGPTL7	13.74	-1.098	0.4025	8.803	0.003007	0.01003
Oligo	EPB41	661.4	-2.878	0.7461	8.801	0.003011	0.01004
Oligo	TRNT1	321.6	0.2628	0.08955	8.799	0.003013	0.01005
Oligo	ETF1	191.6	-0.2851	0.09686	8.793	0.003024	0.01008
Oligo	KCNQ5	8821	-3.28	0.8194	8.793	0.003024	0.01008
Oligo	ESR1	74.36	-2.006	0.5802	8.79	0.003029	0.0101
Oligo	LINS1	141.3	-0.5405	0.1777	8.788	0.003032	0.0101
Oligo	GFRA2	231.2	-3.636	0.9048	8.784	0.003039	0.01012
Oligo	TMEM88	19.08	-3.916	1.305	8.783	0.00304	0.01013
Oligo	ANPEP	22.86	-2.442	0.8871	8.783	0.003041	0.01013
Oligo	OSTF1	301.5	1.694	0.688	8.781	0.003044	0.01013
Oligo	DEFB135	3.261	-3.711	1.303	8.78	0.003045	0.01014
Oligo	GAS2L2	4.862	-2.076	0.859	8.779	0.003048	0.01014
Oligo	POLR2H	171	-0.7681	0.2452	8.776	0.003053	0.01016
Oligo	FCHSD2	2604	1.345	0.5257	8.773	0.003057	0.01016
Oligo	OR10AD1	16.3	-1.937	0.6575	8.773	0.003057	0.01016
Oligo	RNASEH2C	138.3	0.3892	0.1334	8.774	0.003055	0.01016
Oligo	TIAM2	496.8	-2.374	0.6431	8.774	0.003056	0.01016
Oligo	TSPAN17	92.29	-1.093	0.342	8.774	0.003055	0.01016
Oligo	GPAT3	96.62	-3.59	0.9212	8.77	0.003062	0.01018
Oligo	MCF2L2	1864	-1.391	0.4095	8.768	0.003066	0.01019
Oligo	PHLDB3	110.9	-1.452	0.4376	8.767	0.003067	0.01019
Oligo	DPYSL3	207.5	-3.448	0.8707	8.764	0.003072	0.0102
Oligo	KCNK3	117.5	-3.908	0.9771	8.764	0.003072	0.0102
Oligo	ASNSD1	167.2	-0.4669	0.1549	8.756	0.003086	0.01025
Oligo	GABRG3	4336	-3.882	0.9299	8.756	0.003086	0.01025
Oligo	ZNF407-AS1	136.1	0.3876	0.1329	8.752	0.003093	0.01027
Oligo	GFRA1	234	-5.252	1.197	8.751	0.003094	0.01027
Oligo	TRPV1	174.5	0.6772	0.2439	8.75	0.003095	0.01027
Oligo	SUMO3	123	-0.8943	0.2835	8.75	0.003097	0.01027
Oligo	SLC7A1	239.8	-1.04	0.3208	8.746	0.003103	0.01029
Oligo	COPB1	385.2	0.2817	0.09675	8.744	0.003106	0.0103
Oligo	CDKN2AIP	50.79	0.5018	0.1687	8.739	0.003115	0.01033
Oligo	ETV1	508.9	-3.525	0.8751	8.739	0.003115	0.01033
Oligo	NANP	35.83	-0.8312	0.2823	8.736	0.00312	0.01034
Oligo	TMEM126B	191.2	0.342	0.1173	8.735	0.003121	0.01034
Oligo	CFAP20DC-AS1	238.5	-2.88	0.7572	8.728	0.003133	0.01038
Oligo	CYP2R1	182.7	-0.7593	0.2427	8.728	0.003134	0.01038
Oligo	DDR1	147.5	2.309	1.01	8.728	0.003134	0.01038
Oligo	MKRN2	136.1	-0.7286	0.2351	8.727	0.003136	0.01039
Oligo	ACKR1	35.13	-1.749	0.5403	8.726	0.003137	0.01039
Oligo	MMRN1	5.83	-3.402	1.25	8.724	0.00314	0.01039
Oligo	HRCT1	15.12	-4.884	1.524	8.723	0.003142	0.0104
Oligo	FBP1	24.13	-0.8874	0.3163	8.72	0.003147	0.01041
Oligo	TRAM1	247.5	0.4058	0.1414	8.72	0.003147	0.01041
Oligo	MAST4	3676	-1.908	0.5367	8.717	0.003152	0.01043
Oligo	CLYBL	427.7	-1.542	0.4514	8.715	0.003156	0.01043
Oligo	GAS5	135	-0.4269	0.1436	8.716	0.003155	0.01043
Oligo	ZNF354C	90.93	1.299	0.5028	8.715	0.003155	0.01043
Oligo	ILDR1	9.354	-1.596	0.6066	8.713	0.00316	0.01044
Oligo	ACIN1	510.1	0.4242	0.1494	8.709	0.003166	0.01046
Oligo	ANKRD28	1555	1.04	0.3948	8.709	0.003166	0.01046
Oligo	FAM13A	1004	-2.027	0.5658	8.705	0.003173	0.01048
Oligo	FAM66B	196.5	0.7075	0.257	8.7	0.003182	0.01051
Oligo	RCOR3	1005	0.4132	0.1459	8.7	0.003183	0.01051
Oligo	TBP	153	0.2815	0.09493	8.7	0.003182	0.01051
Oligo	BBS5	394.6	-0.5631	0.1822	8.694	0.003193	0.01054
Oligo	VAV2	318	-3.298	0.8395	8.692	0.003197	0.01055
Oligo	AQP6	6.025	3.106	1.462	8.69	0.0032	0.01056
Oligo	ARAF	70.13	0.7947	0.2868	8.69	0.0032	0.01056
Oligo	KCNB2	2552	-3.732	0.9079	8.689	0.003201	0.01056
Oligo	C16orf46	132.7	0.6435	0.2306	8.688	0.003203	0.01056
Oligo	LINC02901	72.18	-2.524	0.7069	8.687	0.003205	0.01057
Oligo	NAP1L1	1295	-0.6534	0.208	8.682	0.003214	0.0106
Oligo	NNT	961.1	-0.6139	0.1965	8.678	0.003221	0.01062
Oligo	MCC	958.8	-3.362	0.8444	8.673	0.003229	0.01064
Oligo	SPIN2B	79.22	-0.6082	0.2042	8.674	0.003229	0.01064
Oligo	MISO1	176.5	-0.5354	0.1762	8.673	0.00323	0.01064
Oligo	PIM2	24.35	-1.115	0.3856	8.67	0.003235	0.01065
Oligo	ANAPC4	321.5	0.4628	0.1637	8.67	0.003236	0.01066
Oligo	TGM7	2.085	-3.243	1.197	8.669	0.003237	0.01066
Oligo	PDCD11	139.3	-0.6985	0.2268	8.667	0.003241	0.01067
Oligo	ZMYM2	1907	0.3568	0.1257	8.664	0.003245	0.01068
Oligo	PHF2	213.4	0.5254	0.1865	8.664	0.003246	0.01068
Oligo	GALNT14	654.4	-3.927	0.9498	8.659	0.003254	0.01071
Oligo	SMG5	277.5	0.3326	0.1153	8.659	0.003254	0.01071
Oligo	RPL26L1	55.13	-0.4956	0.1743	8.659	0.003255	0.01071
Oligo	TRIP11	569.1	0.3968	0.1398	8.658	0.003256	0.01071
Oligo	FOXJ3	1150	0.1656	0.0568	8.653	0.003266	0.01074
Oligo	TTLL5	1133	0.5241	0.1881	8.652	0.003267	0.01074
Oligo	SF3B1	509.9	0.687	0.2505	8.65	0.00327	0.01075
Oligo	DNAH3	62.68	-1.134	0.3624	8.648	0.003274	0.01076
Oligo	PLAAT4	6.565	2.618	1.155	8.647	0.003276	0.01076
Oligo	PLA2G5	3.093	-2.982	1.216	8.646	0.003277	0.01077
Oligo	POLR1A	249.8	-0.2693	0.09174	8.646	0.003279	0.01077
Oligo	SYNPO	179	-2.63	0.7115	8.645	0.003279	0.01077
Oligo	THRSP	9.846	-1.51	0.5489	8.64	0.003289	0.0108
Oligo	EIF3M	288.4	-0.4313	0.1428	8.639	0.003291	0.0108
Oligo	HORMAD1	21.09	-1.727	0.5603	8.638	0.003293	0.01081
Oligo	ARSL	22.8	-2.043	0.6472	8.636	0.003296	0.01082
Oligo	MAOB	234.2	-3.066	0.7987	8.634	0.003299	0.01082
Oligo	ARMC7	52.22	-0.6893	0.2367	8.633	0.003301	0.01082
Oligo	GNG4	412.3	-4.48	1.053	8.633	0.0033	0.01082
Oligo	ZFYVE27	371.9	-0.6173	0.1994	8.633	0.003301	0.01082
Oligo	PCDH9-AS2	1645	1.748	0.7217	8.631	0.003306	0.01084
Oligo	MUS81	129.5	0.6095	0.2176	8.629	0.003309	0.01084
Oligo	IKBKE	25.42	-3.312	0.9682	8.627	0.003312	0.01085
Oligo	WDR53	66.53	0.4405	0.1503	8.626	0.003314	0.01086
Oligo	MAML1	268.9	-0.2345	0.08034	8.625	0.003315	0.01086
Oligo	MBD5	4511	-0.4018	0.1314	8.624	0.003317	0.01086
Oligo	C2orf66	15.05	-2.624	0.8657	8.623	0.00332	0.01087
Oligo	TUBA8	88.61	-1.813	0.5341	8.622	0.003321	0.01087
Oligo	KANSL1	3818	0.3507	0.1239	8.621	0.003323	0.01087
Oligo	NYAP2	1757	-4.197	0.9931	8.622	0.003322	0.01087
Oligo	RPH3A	866.5	-3.273	0.8305	8.618	0.003328	0.01089
Oligo	ZWILCH	58.26	-0.9337	0.306	8.618	0.003329	0.01089
Oligo	COPG1	133.6	-0.353	0.121	8.617	0.003331	0.0109
Oligo	DCAF10	903.5	-0.1701	0.05767	8.611	0.003341	0.01093
Oligo	TEX26	34.2	-4.652	1.283	8.609	0.003345	0.01094
Oligo	ACP4	2.425	-3.338	1.235	8.606	0.003351	0.01095
Oligo	TDRD1	7.883	-4.281	1.421	8.605	0.003352	0.01096
Oligo	SYNPO2	815.5	-3.438	0.8627	8.601	0.003359	0.01098
Oligo	TMEM86A	11.56	-1.983	0.7089	8.599	0.003363	0.01099
Oligo	LINC01106	289.7	-2.143	0.6012	8.595	0.00337	0.01101
Oligo	PRR9	2.134	-3.313	1.223	8.595	0.003372	0.01101
Oligo	ZP3	57.07	-1.172	0.3771	8.594	0.003372	0.01101
Oligo	PTK7	148	-2.614	0.7135	8.592	0.003376	0.01102
Oligo	ZNF593	34.84	-0.7331	0.2559	8.589	0.003382	0.01104
Oligo	NEURL1-AS1	36.49	-2.107	0.6377	8.589	0.003383	0.01104
Oligo	NRTN	14.6	0.7812	0.2624	8.585	0.00339	0.01106
Oligo	RNASEH2B	336.7	0.62	0.2248	8.585	0.00339	0.01106
Oligo	CSF3R	5.745	-3.146	1.26	8.582	0.003395	0.01108
Oligo	ZYG11B	762.2	-0.4701	0.1539	8.581	0.003397	0.01108
Oligo	THSD1	61.79	-1.843	0.5566	8.58	0.003399	0.01108
Oligo	ZFP37	146.2	1.041	0.3955	8.58	0.003399	0.01108
Oligo	BTBD10	755.1	-0.7477	0.2376	8.579	0.003401	0.01109
Oligo	LINC01104	2.593	-3.689	1.299	8.578	0.003402	0.01109
Oligo	ATXN7L1	1353	-0.9331	0.2904	8.578	0.003403	0.01109
Oligo	UQCRB	377.6	-0.7717	0.2458	8.574	0.003411	0.01111
Oligo	ADCYAP1R1	326.1	-3.602	0.9028	8.573	0.003412	0.01111
Oligo	SLC67A2	87.39	-2.402	0.6776	8.572	0.003414	0.01112
Oligo	DAW1	28.46	-3.581	1.025	8.562	0.003433	0.01118
Oligo	PTCHD4	2163	-4.649	1.07	8.562	0.003433	0.01118
Oligo	AP4E1	305.7	0.2874	0.09962	8.556	0.003443	0.01121
Oligo	IRAK4	68.5	1.515	0.6022	8.555	0.003446	0.01122
Oligo	GLCCI1	1422	-1.192	0.3623	8.55	0.003455	0.01124
Oligo	NUP88	216.2	-0.3332	0.1134	8.548	0.003459	0.01125
Oligo	ZMAT1	408.9	1.01	0.3847	8.546	0.003463	0.01127
Oligo	ARID3A	160.9	-1.745	0.5127	8.544	0.003467	0.01127
Oligo	GHET1	5.2	-2.217	0.8935	8.542	0.00347	0.01128
Oligo	HUS1	50.51	0.4717	0.1598	8.541	0.003472	0.01129
Oligo	RSRP1	1494	0.592	0.2155	8.541	0.003473	0.01129
Oligo	PCDH9-AS3	81.8	1.475	0.5898	8.537	0.003479	0.01131
Oligo	TUBGCP4	197.1	-0.4567	0.1527	8.536	0.003483	0.01132
Oligo	RNF20	152.4	0.349	0.1208	8.534	0.003486	0.01132
Oligo	COL26A1	551.7	-2.718	0.7255	8.533	0.003489	0.01133
Oligo	AGPAT2	36.76	-2.694	0.7906	8.529	0.003496	0.01135
Oligo	CD72	25.36	1.601	0.6362	8.527	0.0035	0.01136
Oligo	TCEAL6	59.73	-1.58	0.4842	8.527	0.003499	0.01136
Oligo	CPD	623.5	0.8564	0.3211	8.524	0.003504	0.01137
Oligo	TMEM187	25.86	0.6118	0.2072	8.522	0.003509	0.01139
Oligo	CTDP1	94.74	0.3956	0.1363	8.521	0.00351	0.01139
Oligo	PNKP	124.1	-0.6367	0.2111	8.52	0.003513	0.0114
Oligo	AXDND1	41.69	-1.138	0.3718	8.517	0.003518	0.01141
Oligo	INAFM1	95.99	-1.3	0.404	8.515	0.003523	0.01142
Oligo	TMEM219	191.9	0.598	0.2158	8.515	0.003523	0.01142
Oligo	LINGO2	11020	-3.307	0.8375	8.513	0.003526	0.01143
Oligo	CCDC25	216.7	-0.6591	0.2149	8.508	0.003537	0.01146
Oligo	DLGAP1-AS1	14.26	1.456	0.5636	8.507	0.003538	0.01146
Oligo	OTUD7A	2645	1.193	0.4663	8.507	0.003539	0.01146
Oligo	SH3BP5-AS1	51.79	0.6845	0.2432	8.506	0.00354	0.01147
Oligo	COPS2	276	0.2771	0.09602	8.505	0.003542	0.01147
Oligo	CWF19L2	470.8	0.4525	0.1617	8.503	0.003545	0.01148
Oligo	ERC2	6652	-2.96	0.7716	8.501	0.00355	0.01149
Oligo	GP1BA	6.083	-2.16	0.8843	8.5	0.003551	0.01149
Oligo	LRRC49	665.4	-1.054	0.3266	8.5	0.003551	0.01149
Oligo	TAF15	1255	0.2061	0.07178	8.499	0.003552	0.01149
Oligo	NOD2	2.059	1.738	0.6126	8.499	0.003553	0.0115
Oligo	COQ10A	63.42	-1.307	0.4116	8.496	0.003559	0.01151
Oligo	DBR1	56.86	0.6163	0.2171	8.496	0.00356	0.01151
Oligo	PTPRM	3348	-3.45	0.8666	8.496	0.003559	0.01151
Oligo	RALA	499.3	-0.4755	0.1568	8.496	0.00356	0.01151
Oligo	USP21	40.85	0.5204	0.1768	8.496	0.003559	0.01151
Oligo	AMY2A	6.641	-3.175	1.195	8.495	0.003562	0.01151
Oligo	TDP2	230.7	-0.3754	0.1269	8.493	0.003566	0.01152
Oligo	BASP1-AS1	908.2	-3.735	0.9223	8.492	0.003566	0.01152
Oligo	PLXNC1	460.2	-1.756	0.5102	8.49	0.003571	0.01154
Oligo	ERVW-1	3.02	1.244	0.3968	8.484	0.003583	0.01157
Oligo	CNTN6	578.7	-2.777	0.7398	8.483	0.003584	0.01157
Oligo	WBP2	245.2	0.5766	0.2089	8.477	0.003597	0.01161
Oligo	SPINT2	356.9	-1.712	0.5008	8.476	0.003598	0.01161
Oligo	KAT6B	1314	-0.3847	0.1275	8.475	0.0036	0.01162
Oligo	KCNH4	70.77	-2.869	0.7959	8.475	0.0036	0.01162
Oligo	GUCY2D	7.853	-2.048	0.7548	8.474	0.003602	0.01162
Oligo	DCUN1D5	379.3	-0.4564	0.1515	8.47	0.003611	0.01165
Oligo	COL25A1-DT	3.637	-4.132	1.396	8.466	0.003619	0.01167
Oligo	MED6	252.3	-0.3258	0.1109	8.464	0.003622	0.01168
Oligo	SLC2A14	28.49	-1.443	0.4742	8.459	0.003632	0.01171
Oligo	TIMM9	165.8	-0.3055	0.1058	8.458	0.003634	0.01171
Oligo	DPP10	29970	-3.746	0.921	8.454	0.003642	0.01174
Oligo	EOLA2	19.02	0.6336	0.2114	8.453	0.003644	0.01174
Oligo	HDAC2	250.2	0.4111	0.1458	8.452	0.003646	0.01174
Oligo	PPIG	667.9	-0.2691	0.091	8.45	0.003651	0.01176
Oligo	CABYR	126	0.6848	0.2506	8.447	0.003656	0.01177
Oligo	SNRK	429	-1.973	0.5643	8.446	0.003659	0.01178
Oligo	UNC5D	6236	-3.909	0.9516	8.44	0.00367	0.01181
Oligo	ZC3HAV1L	72.68	-2.125	0.6229	8.436	0.003679	0.01184
Oligo	DPM3	92.4	0.3806	0.1317	8.435	0.00368	0.01184
Oligo	SCAMP1	779.8	-0.6984	0.2249	8.433	0.003685	0.01186
Oligo	GPR33	2.071	-3.205	1.204	8.43	0.00369	0.01187
Oligo	SOWAHA	22.35	1.831	0.7635	8.429	0.003692	0.01187
Oligo	GAS6-AS1	40.02	-2.867	0.8284	8.422	0.003707	0.01192
Oligo	ITGB3BP	235.4	0.3685	0.1301	8.418	0.003716	0.01194
Oligo	NTN1	151	-2.419	0.678	8.417	0.003717	0.01195
Oligo	AGL	483	-0.7885	0.2526	8.415	0.003721	0.01196
Oligo	SMIM10L2A	34.58	-1.404	0.454	8.415	0.003721	0.01196
Oligo	KCNV2	53.83	-1.589	0.4925	8.413	0.003726	0.01197
Oligo	SOCS7	412.4	-0.5387	0.1776	8.412	0.003728	0.01197
Oligo	MPP4	38.93	-2.144	0.6448	8.411	0.003729	0.01198
Oligo	GOLGA6L4	3.423	-3.273	1.253	8.41	0.003731	0.01198
Oligo	ICMT	96.3	-0.8388	0.2753	8.409	0.003733	0.01198
Oligo	STEAP4	14.05	-2.985	0.9801	8.407	0.003737	0.012
Oligo	LRRFIP2	1736	0.7189	0.2678	8.405	0.003742	0.01201
Oligo	PGAM5	46.79	-0.7142	0.2449	8.402	0.003747	0.01202
Oligo	TNFSF13B	121.9	-1.332	0.4118	8.402	0.003748	0.01202
Oligo	NUS1	346.9	-0.3311	0.1124	8.401	0.003751	0.01203
Oligo	HGSNAT	999.8	-0.4885	0.161	8.4	0.003752	0.01203
Oligo	UNC119B	78.01	-0.6328	0.2156	8.395	0.003762	0.01206
Oligo	NUDT13	78.13	0.4225	0.146	8.393	0.003766	0.01207
Oligo	TMEM150C	388.8	-1.943	0.5592	8.392	0.003768	0.01208
Oligo	CTNNA1	635.4	1.293	0.5134	8.39	0.003773	0.01209
Oligo	RBM10	212.2	0.3756	0.1327	8.386	0.003781	0.01211
Oligo	ATXN8OS	3.531	-4.089	1.389	8.385	0.003784	0.01212
Oligo	ATRAID	89.57	0.9142	0.3425	8.384	0.003786	0.01213
Oligo	VPS26A	326.2	0.3195	0.1126	8.38	0.003793	0.01215
Oligo	HR	57.81	1.276	0.5017	8.38	0.003794	0.01215
Oligo	PHACTR2	680.6	-2.208	0.6199	8.374	0.003807	0.01219
Oligo	PCGF5	1115	0.8431	0.319	8.37	0.003815	0.01221
Oligo	SRXN1	33.27	-1.326	0.4348	8.368	0.003819	0.01222
Oligo	OTUD6B	138.8	0.3139	0.1085	8.366	0.003822	0.01223
Oligo	SUCO	445.3	0.5685	0.2078	8.367	0.003822	0.01223
Oligo	SIDT1	838.1	-3.362	0.86	8.365	0.003824	0.01223
Oligo	MRLN	8.625	-1.891	0.6925	8.365	0.003826	0.01223
Oligo	IRF2	378.2	1.054	0.4078	8.361	0.003833	0.01225
Oligo	MARCKS	345.1	-2.322	0.6491	8.362	0.003832	0.01225
Oligo	ZNF728	8.258	2.631	1.228	8.36	0.003836	0.01226
Oligo	OSER1-DT	110.2	0.3844	0.1343	8.359	0.003838	0.01226
Oligo	ZNF587	254.6	-0.3031	0.1042	8.357	0.003843	0.01228
Oligo	E2F6	147.6	0.3542	0.1239	8.356	0.003845	0.01228
Oligo	ARRDC2	52.57	2.162	0.9441	8.353	0.00385	0.01229
Oligo	ZBTB20-AS3	11.1	2.636	1.194	8.354	0.003849	0.01229
Oligo	NFAT5	2522	-0.576	0.1881	8.351	0.003855	0.01231
Oligo	ABRA	3.543	-3.238	1.271	8.35	0.003857	0.01231
Oligo	HECTD4	2118	-0.6466	0.2098	8.349	0.00386	0.01232
Oligo	KCNMB2-AS1	1796	-3.675	0.9175	8.347	0.003864	0.01233
Oligo	LINC01492	8.756	-1.94	0.7206	8.343	0.003871	0.01235
Oligo	CSRNP3	2525	-1.669	0.4907	8.34	0.003879	0.01237
Oligo	NUP50-DT	552.9	-0.6039	0.1981	8.336	0.003887	0.0124
Oligo	ARL4C	617	-3.708	0.929	8.334	0.00389	0.0124
Oligo	NKAIN3	2088	-4.999	1.141	8.334	0.003891	0.0124
Oligo	TRIML2	10.54	-3.749	1.269	8.333	0.003894	0.01241
Oligo	TRPM3	2775	-3.784	0.9363	8.333	0.003894	0.01241
Oligo	ZNFX1	181	-0.4698	0.1597	8.332	0.003895	0.01241
Oligo	DPP10-AS1	165.6	-2.93	0.7915	8.332	0.003896	0.01241
Oligo	PBLD	53.39	0.8196	0.3021	8.329	0.003902	0.01243
Oligo	SPAM1	1.694	-3.207	1.218	8.328	0.003903	0.01243
Oligo	COA6	156.2	-1.173	0.3682	8.324	0.003914	0.01246
Oligo	COLEC11	19.06	-1.878	0.6128	8.321	0.003919	0.01247
Oligo	MAPK11	171.6	-1.966	0.5727	8.321	0.003919	0.01247
Oligo	CCNB2	12.84	0.9092	0.3209	8.32	0.003921	0.01248
Oligo	LRRTM1	107	-2.629	0.7324	8.318	0.003926	0.01249
Oligo	VEZT	1553	-0.5756	0.1886	8.316	0.00393	0.0125
Oligo	STAP1	4.413	-1.939	0.8419	8.309	0.003944	0.01254
Oligo	LIN37	61.29	-0.46	0.1634	8.304	0.003956	0.01258
Oligo	G6PD	30.07	0.6955	0.2465	8.3	0.003966	0.01261
Oligo	ABCA9	458.5	-2.415	0.6705	8.298	0.003968	0.01261
Oligo	SLC22A8	52.58	-4.923	1.307	8.298	0.003968	0.01261
Oligo	UBASH3B	913	-4.277	1.029	8.295	0.003976	0.01263
Oligo	RASGRP2	147.6	-2.515	0.7042	8.294	0.003978	0.01264
Oligo	NAA40	202.7	-0.54	0.1811	8.291	0.003984	0.01266
Oligo	PARVB	288.3	-1.644	0.4902	8.285	0.003998	0.0127
Oligo	L3MBTL2	131.2	0.4032	0.1425	8.284	0.004	0.0127
Oligo	PCNA	41.48	0.8048	0.2949	8.284	0.004	0.0127
Oligo	CES3	34.27	-2.992	0.8682	8.281	0.004005	0.01271
Oligo	HBEGF	28.66	0.9157	0.3378	8.282	0.004005	0.01271
Oligo	NKAP	74.99	0.4167	0.1452	8.28	0.004009	0.01272
Oligo	CIT	1221	-2.324	0.6483	8.279	0.004011	0.01272
Oligo	WIPF1	360.1	2.469	1.13	8.278	0.004012	0.01273
Oligo	RIIAD1	19.41	-1.956	0.6378	8.277	0.004015	0.01273
Oligo	PUS3	35.16	-0.6581	0.2356	8.273	0.004024	0.01276
Oligo	SPATA31H1	1.919	-3.244	1.211	8.271	0.004028	0.01277
Oligo	ZNF697	116.8	-2.677	0.7449	8.271	0.004028	0.01277
Oligo	DIRAS3	60.04	-3.354	0.9193	8.269	0.004034	0.01278
Oligo	TNNT1	10.88	-2.377	0.8231	8.266	0.004039	0.0128
Oligo	TMEM209	131.7	0.5012	0.1804	8.265	0.004042	0.01281
Oligo	OVCH1-AS1	123.7	-3.747	0.973	8.264	0.004043	0.01281
Oligo	PDILT	3.718	-2.718	1.185	8.264	0.004044	0.01281
Oligo	DNAAF4	3.942	-4.172	1.412	8.262	0.004047	0.01282
Oligo	SYT17	492.8	-3.609	0.9159	8.262	0.004049	0.01282
Oligo	TVP23B	118.4	0.4998	0.179	8.262	0.004049	0.01282
Oligo	RNF17	27.02	-1.084	0.3764	8.261	0.00405	0.01282
Oligo	MCHR1	20.12	-2.114	0.6784	8.256	0.004061	0.01285
Oligo	RFTN1	589.4	-3.059	0.8076	8.256	0.004063	0.01285
Oligo	CFAP91	169.5	-1.39	0.428	8.254	0.004066	0.01286
Oligo	IGSF10	44.09	-1.83	0.5677	8.254	0.004067	0.01286
Oligo	BRF2	44.31	-0.5816	0.2089	8.253	0.004069	0.01286
Oligo	PIP5K1B	1328	-3.374	0.8658	8.252	0.004071	0.01287
Oligo	GAS6	337	-1.699	0.5044	8.248	0.00408	0.0129
Oligo	CCNY	2281	0.8816	0.3377	8.243	0.004091	0.01293
Oligo	CCDC192	229.6	-1.421	0.4355	8.241	0.004094	0.01294
Oligo	SDK1	3598	-3.885	0.9594	8.241	0.004095	0.01294
Oligo	GPRASP3	213.1	-0.4781	0.1618	8.241	0.004096	0.01294
Oligo	PLAT	94.2	-4.077	1.065	8.238	0.004101	0.01295
Oligo	UNC13D	33.37	1.778	0.7437	8.238	0.004102	0.01295
Oligo	OTOA	25.26	-1.794	0.5801	8.237	0.004104	0.01296
Oligo	ISOC2	58.32	0.9768	0.3709	8.236	0.004106	0.01296
Oligo	RHOXF1	16.49	-1.575	0.541	8.237	0.004105	0.01296
Oligo	AGFG2	101.2	-1.446	0.4485	8.234	0.004112	0.01298
Oligo	PNMA1	248.1	-0.6773	0.2234	8.232	0.004117	0.01299
Oligo	TMEM231	135.4	-0.723	0.2401	8.229	0.004122	0.013
Oligo	ANKRD53	21.5	-1.355	0.462	8.229	0.004124	0.013
Oligo	KCNH7	3693	-2.938	0.7801	8.226	0.00413	0.01302
Oligo	BSN-DT	9.484	-1.33	0.5061	8.223	0.004135	0.01304
Oligo	PSMA1	696.6	-1.32	0.4049	8.222	0.004138	0.01304
Oligo	SAP25	26.54	2.182	0.949	8.221	0.00414	0.01305
Oligo	ZNF497	45.95	0.4514	0.156	8.221	0.004141	0.01305
Oligo	SDR9C7	4.765	-2.168	0.893	8.22	0.004143	0.01305
Oligo	DLEU2	1523	1.551	0.6419	8.216	0.004151	0.01308
Oligo	PSMD8	175.5	0.3367	0.1188	8.214	0.004157	0.01309
Oligo	ARHGAP45	14.31	-1.165	0.4353	8.213	0.00416	0.0131
Oligo	ARHGDIG	339.9	-1.224	0.3809	8.212	0.004161	0.0131
Oligo	LBH	123.2	-4.376	1.105	8.212	0.004162	0.0131
Oligo	PDGFC	569.1	-3.485	0.8942	8.209	0.004168	0.01312
Oligo	MITF	563.9	2.051	0.8998	8.205	0.004178	0.01315
Oligo	NAA25	733	0.3555	0.1283	8.204	0.00418	0.01315
Oligo	CFAP47	39.2	-1.72	0.5445	8.2	0.004189	0.01318
Oligo	GDNF-AS1	21.82	2.589	1.209	8.198	0.004193	0.01319
Oligo	ZNF850	26.26	0.7705	0.2741	8.198	0.004193	0.01319
Oligo	ZDHHC19	30.27	-2.509	0.7712	8.193	0.004206	0.01322
Oligo	BHLHE41	120	1.139	0.4478	8.19	0.004211	0.01324
Oligo	ZNF711	192.8	-0.7631	0.2509	8.189	0.004215	0.01324
Oligo	SGK1	1901	1.916	0.8287	8.187	0.004218	0.01325
Oligo	DYNC2H1	1080	-0.9109	0.291	8.187	0.00422	0.01326
Oligo	LINC00652	5.534	-1.899	0.772	8.186	0.00422	0.01326
Oligo	MATN2	225.7	1.645	0.6873	8.182	0.00423	0.01328
Oligo	NUFIP1	170.3	-0.5029	0.1711	8.181	0.004233	0.01329
Oligo	PTGIR	23.27	-1.411	0.4782	8.177	0.004242	0.01332
Oligo	MGAT5B	309.6	-2.9	0.7832	8.172	0.004253	0.01335
Oligo	SMTNL1	8.552	-2.499	0.9148	8.173	0.004253	0.01335
Oligo	GABARAP	353.4	0.5464	0.2008	8.17	0.00426	0.01337
Oligo	LINC01284	15.81	-1.853	0.6267	8.169	0.004261	0.01337
Oligo	TMIE	18.12	-2.101	0.7125	8.166	0.004267	0.01338
Oligo	SEPSECS	98.48	1.053	0.409	8.166	0.004268	0.01338
Oligo	BCAP29	613.2	-0.7308	0.2386	8.165	0.004271	0.01339
Oligo	MLLT10	1968	-0.3792	0.1279	8.165	0.004271	0.01339
Oligo	ST7-AS1	12.99	1.855	0.7742	8.163	0.004276	0.0134
Oligo	ISCU	390	-0.9477	0.3037	8.161	0.00428	0.01341
Oligo	MRPL57	244.7	-0.5255	0.1773	8.161	0.00428	0.01341
Oligo	PDIA4	49.32	0.9755	0.3711	8.161	0.004281	0.01341
Oligo	PVALB	6.355	1.37	0.5181	8.161	0.00428	0.01341
Oligo	UBXN8	89.92	0.7751	0.2905	8.159	0.004285	0.01342
Oligo	PAQR9	4.958	-3.392	1.305	8.158	0.004287	0.01342
Oligo	CDK13	1898	0.2091	0.07455	8.155	0.004294	0.01344
Oligo	CKS2	12.4	-1.734	0.6154	8.155	0.004294	0.01344
Oligo	CMTM8	335.9	-4.048	1.009	8.155	0.004295	0.01344
Oligo	FIZ1	36.2	0.4857	0.1655	8.153	0.0043	0.01345
Oligo	MANSC1	143.1	-0.6883	0.2301	8.153	0.004299	0.01345
Oligo	NDUFV1	504.9	0.4542	0.166	8.153	0.004299	0.01345
Oligo	MYT1	67.83	-3.417	0.9305	8.151	0.004305	0.01346
Oligo	LINC01443	9.896	-5.516	1.644	8.15	0.004305	0.01346
Oligo	LINC01138	153.1	-0.9881	0.3195	8.149	0.004308	0.01347
Oligo	EGF	109.6	-3.567	0.9404	8.148	0.00431	0.01347
Oligo	LDAF1	35.58	-4.025	1.146	8.147	0.004313	0.01348
Oligo	TRIML1	1.612	-3.126	1.196	8.147	0.004314	0.01348
Oligo	NELL1	2419	-3.899	0.9679	8.145	0.004317	0.01349
Oligo	LRRC3B	513.4	-4.115	1.014	8.145	0.004318	0.01349
Oligo	C19orf48P	32.9	0.5915	0.2078	8.144	0.004322	0.0135
Oligo	FHIT	3632	1.181	0.4711	8.143	0.004322	0.0135
Oligo	RDH16	3.425	1.427	0.5119	8.142	0.004325	0.0135
Oligo	NRIP2	31.14	1.133	0.4376	8.139	0.004333	0.01352
Oligo	FBXL8	7.385	1.379	0.525	8.138	0.004335	0.01353
Oligo	JPT2	115.5	0.6046	0.2221	8.132	0.004348	0.01357
Oligo	HIVEP1	930.5	-1.539	0.4646	8.132	0.00435	0.01357
Oligo	ZNRD2	20.83	0.6945	0.24	8.128	0.004359	0.0136
Oligo	CPXM2	23.85	1.847	0.7792	8.126	0.004362	0.0136
Oligo	TSPAN32	2.631	-3.203	1.21	8.125	0.004367	0.01361
Oligo	UQCC1	691.9	-0.32	0.1096	8.125	0.004366	0.01361
Oligo	TLE3	107.4	-3.804	0.9952	8.122	0.004372	0.01363
Oligo	DKKL1	5.671	-2.51	1.021	8.122	0.004374	0.01363
Oligo	DNAH9	256.9	-1.027	0.3287	8.121	0.004376	0.01364
Oligo	GABRA3	390.8	-2.331	0.6592	8.119	0.00438	0.01365
Oligo	IRGQ	159.3	-0.6258	0.2109	8.118	0.004382	0.01365
Oligo	ANAPC2	48.13	0.7508	0.2769	8.115	0.00439	0.01367
Oligo	CEACAM8	3.204	-2.941	1.235	8.114	0.004392	0.01367
Oligo	CCDC159	56	1.076	0.4185	8.108	0.004406	0.01372
Oligo	CCR9	2.291	1.731	0.6659	8.108	0.004408	0.01372
Oligo	LIMCH1	4019	1.348	0.5493	8.107	0.00441	0.01372
Oligo	NDUFA11	201.2	0.3241	0.1154	8.107	0.004411	0.01372
Oligo	RPS6KA5	631.3	1.225	0.4918	8.105	0.004416	0.01374
Oligo	CFAP58	29.03	-2.626	0.8079	8.099	0.004428	0.01377
Oligo	NEDD1	76.96	1.4	0.5672	8.093	0.004442	0.01382
Oligo	LRRC9	193.5	-1.791	0.5359	8.091	0.004449	0.01383
Oligo	MPPED1	775.7	-3.224	0.8478	8.088	0.004457	0.01385
Oligo	IL27	13.13	-1.35	0.498	8.085	0.004463	0.01387
Oligo	ZNF449	157.6	-0.8491	0.2795	8.083	0.004469	0.01389
Oligo	PDE12	727.6	0.2008	0.07147	8.082	0.004471	0.01389
Oligo	CDH10	2576	-3.12	0.8244	8.077	0.004483	0.01393
Oligo	CRYGA	4.573	-4.513	1.486	8.076	0.004486	0.01393
Oligo	MFF	915.9	0.6082	0.2281	8.075	0.004487	0.01393
Oligo	VWC2	1543	-4.391	1.06	8.074	0.00449	0.01394
Oligo	CCDC60	95.18	-2.958	0.8242	8.072	0.004495	0.01395
Oligo	GNAS	2063	-1.044	0.3311	8.07	0.004501	0.01397
Oligo	LINC01495	4.625	-1.941	0.8494	8.067	0.004507	0.01399
Oligo	PDE6C	42.2	-0.995	0.3426	8.066	0.00451	0.01399
Oligo	PLAUR	54.12	-1.265	0.4152	8.065	0.004513	0.014
Oligo	CCDC7	886.9	0.4325	0.159	8.064	0.004515	0.01401
Oligo	CRYBB3	9.18	-3.508	1.259	8.057	0.004534	0.01406
Oligo	IL11	8.9	-2.033	0.7484	8.056	0.004535	0.01406
Oligo	MAP3K2	536.4	0.3449	0.1251	8.055	0.004539	0.01407
Oligo	WRAP53	30.85	0.5043	0.172	8.053	0.004542	0.01408
Oligo	DNTTIP1	111.8	-0.3739	0.133	8.052	0.004545	0.01409
Oligo	ATP8B4	191.5	-2.393	0.6825	8.049	0.004553	0.01411
Oligo	FMR1-AS1	48.95	-0.7017	0.2493	8.046	0.00456	0.01413
Oligo	MYMK	1.046	1.663	0.5768	8.041	0.004573	0.01416
Oligo	BRCC3	285.8	-0.2933	0.1026	8.04	0.004577	0.01417
Oligo	OLFM1	786.7	-1.758	0.5235	8.037	0.004584	0.01419
Oligo	ZBTB48	127.8	-0.4184	0.1468	8.036	0.004585	0.01419
Oligo	SCRIB	87.53	1.063	0.4161	8.032	0.004595	0.01422
Oligo	DUSP14	77.48	-1.884	0.5736	8.03	0.004601	0.01424
Oligo	KCTD2	188.9	0.5402	0.1998	8.026	0.00461	0.01426
Oligo	DNAAF5	137.9	-0.5616	0.1924	8.026	0.004611	0.01427
Oligo	NTN4	524.5	-3.137	0.8348	8.024	0.004617	0.01428
Oligo	DUSP26	139.8	-1.393	0.4366	8.022	0.004621	0.01429
Oligo	DNAJC9	81.27	-0.4352	0.1552	8.021	0.004623	0.0143
Oligo	GYG1	103.2	-0.8806	0.2931	8.019	0.004629	0.01431
Oligo	CRPPA-AS1	38.33	-0.9163	0.3196	8.019	0.004629	0.01431
Oligo	TTF1	158.6	0.4494	0.1635	8.018	0.004631	0.01431
Oligo	PSG7	4.855	-2.713	1.064	8.018	0.004632	0.01431
Oligo	C6orf52	18.44	0.7857	0.2807	8.016	0.004637	0.01433
Oligo	TASOR2	1139	-0.4735	0.1599	8.015	0.004639	0.01433
Oligo	NFRKB	138.2	-0.8722	0.2885	8.012	0.004646	0.01435
Oligo	FN3KRP	96.06	0.5062	0.1839	8.011	0.004648	0.01435
Oligo	GAR1	75.45	-0.4084	0.1476	8.009	0.004655	0.01437
Oligo	AP3B2	611	-1.24	0.3885	8.007	0.004661	0.01439
Oligo	DIPK1A	1318	0.6031	0.2273	8.005	0.004665	0.01439
Oligo	WWP2	461.4	1.143	0.457	8.005	0.004664	0.01439
Oligo	GRINA	285.1	-0.9799	0.3168	7.999	0.00468	0.01444
Oligo	DRD1	6.096	-4.737	1.53	7.998	0.004682	0.01444
Oligo	DLD	205.7	-0.5013	0.1719	7.998	0.004684	0.01445
Oligo	SLC25A31	9.932	-1.348	0.5155	7.996	0.004687	0.01445
Oligo	ADGRL1	623.7	-0.9542	0.3078	7.996	0.004688	0.01445
Oligo	GALNT18	1768	-3.291	0.8635	7.995	0.004691	0.01446
Oligo	PLCD3	42.82	-2.925	0.8538	7.993	0.004695	0.01447
Oligo	SNN	147.9	-1.325	0.4182	7.992	0.004698	0.01448
Oligo	ETFRF1	175.5	-0.6276	0.2125	7.984	0.004718	0.01454
Oligo	TMEM127	152.3	-0.7834	0.2617	7.984	0.004719	0.01454
Oligo	ST6GALNAC3	1557	1.822	0.7892	7.98	0.004729	0.01457
Oligo	SFRP2	21.19	-4.714	1.445	7.979	0.004732	0.01457
Oligo	ASIC2	11380	-4.62	1.101	7.978	0.004735	0.01458
Oligo	ANKMY2	371.9	-1.094	0.3496	7.973	0.004748	0.01462
Oligo	CIB2	32.49	-2.055	0.6446	7.971	0.004752	0.01463
Oligo	RBPMS	239	-3.052	0.832	7.97	0.004755	0.01463
Oligo	CYFIP2	1190	-1.342	0.4166	7.969	0.004759	0.01464
Oligo	FOXP4-AS1	1.404	1.833	0.6832	7.969	0.004759	0.01464
Oligo	KLHDC3	307.7	-0.7606	0.2521	7.965	0.00477	0.01467
Oligo	CDH18	3839	-2.752	0.7538	7.964	0.004773	0.01468
Oligo	KCNS2	22.67	-3.052	0.9325	7.959	0.004785	0.01471
Oligo	LMO2	77.29	-5.098	1.315	7.959	0.004784	0.01471
Oligo	TBC1D31	257.3	-0.7768	0.2577	7.957	0.00479	0.01472
Oligo	CR1L	12.4	-1.221	0.4791	7.955	0.004795	0.01473
Oligo	NHSL2	159.9	-2.886	0.8002	7.955	0.004796	0.01474
Oligo	RAI1-AS1	11.83	-1.058	0.4168	7.954	0.004799	0.01474
Oligo	PHACTR1	10440	-2.397	0.6764	7.952	0.004803	0.01475
Oligo	SRP9	280.8	0.5392	0.2006	7.952	0.004803	0.01475
Oligo	PALLD	782.7	-2.426	0.6849	7.952	0.004804	0.01475
Oligo	CYP2E1	64.29	-1.134	0.3741	7.949	0.004811	0.01476
Oligo	NUF2	14	0.8638	0.3081	7.95	0.00481	0.01476
Oligo	POLN	608.6	-1.269	0.3982	7.949	0.004811	0.01476
Oligo	ZDHHC12	15.96	1.19	0.4516	7.949	0.004812	0.01476
Oligo	NBPF19	97.03	-3.185	0.879	7.945	0.004821	0.01479
Oligo	FTSJ3	29.92	0.8187	0.3035	7.944	0.004823	0.01479
Oligo	LINC00620	26.61	-3.511	1.044	7.942	0.00483	0.01481
Oligo	PYCR1	15.98	-1.513	0.5322	7.94	0.004836	0.01483
Oligo	IQCH	262.2	-1.011	0.3274	7.939	0.004837	0.01483
Oligo	PKLR	20.99	-0.951	0.3477	7.939	0.004839	0.01483
Oligo	HDIP1	193.1	-1.02	0.3315	7.934	0.004852	0.01486
Oligo	HAUS1	79.35	0.4789	0.1725	7.934	0.004851	0.01486
Oligo	LINC01011	35.41	-2.448	0.7452	7.935	0.00485	0.01486
Oligo	RHOBTB1	494.6	1.606	0.6805	7.934	0.004852	0.01486
Oligo	HROB	12.15	-1.069	0.4125	7.932	0.004857	0.01487
Oligo	MRM3	37.75	-0.5583	0.2064	7.928	0.004867	0.0149
Oligo	NSG1	198.9	-2.11	0.6199	7.927	0.00487	0.01491
Oligo	DSN1	61.49	-0.8781	0.2998	7.926	0.004872	0.01491
Oligo	BRAF	2449	-0.3345	0.115	7.925	0.004874	0.01492
Oligo	SPG21	164.3	0.5197	0.1924	7.925	0.004875	0.01492
Oligo	LMAN2	126.5	0.5314	0.1958	7.922	0.004883	0.01494
Oligo	MYPN	12.6	-1.291	0.4872	7.922	0.004884	0.01494
Oligo	AFAP1L2	220.1	-3.48	0.9216	7.92	0.004889	0.01495
Oligo	FTO	2372	0.2774	0.1014	7.916	0.004901	0.01499
Oligo	SETDB2	301.1	-0.4575	0.1574	7.915	0.004903	0.01499
Oligo	PGAM1	295.2	-0.6014	0.2036	7.911	0.004914	0.01502
Oligo	TRMT2B	209	-0.7085	0.2381	7.91	0.004917	0.01503
Oligo	IL23A	4.683	-1.962	0.8573	7.907	0.004924	0.01505
Oligo	LANCL2	435.6	0.7336	0.2817	7.905	0.004931	0.01507
Oligo	CSRP2	79.56	-5.029	1.314	7.903	0.004936	0.01508
Oligo	IGSF21	799.4	-4.025	1.011	7.9	0.004943	0.0151
Oligo	SAR1A	181.1	0.3233	0.1163	7.9	0.004943	0.0151
Oligo	SLC29A4	136.8	-3.573	0.9506	7.899	0.004946	0.0151
Oligo	ZNF813	14.23	1.823	0.7773	7.895	0.004957	0.01513
Oligo	SELENOT	415.7	0.4618	0.1715	7.893	0.004962	0.01515
Oligo	NXNL2	27.74	-1.843	0.6005	7.893	0.004964	0.01515
Oligo	MTUS1	946.9	2.169	0.9827	7.89	0.00497	0.01516
Oligo	CRTAC1	469	-3.172	0.8508	7.889	0.004974	0.01517
Oligo	RCAN3AS	1.882	2.575	1.209	7.888	0.004976	0.01518
Oligo	UBXN2B	501.2	-0.5106	0.174	7.883	0.00499	0.01522
Oligo	NDUFAF6	441.7	0.6601	0.2514	7.882	0.004992	0.01522
Oligo	ARID2	816.3	1.011	0.4018	7.877	0.005006	0.01526
Oligo	DHX38	93	0.641	0.2396	7.877	0.005006	0.01526
Oligo	ELDR	23.73	-0.9041	0.3291	7.876	0.00501	0.01526
Oligo	PLEKHM1	155.7	0.3349	0.1204	7.876	0.00501	0.01526
Oligo	CAMSAP2	1727	-0.4881	0.1658	7.875	0.005013	0.01527
Oligo	INPP4B	4411	-2.911	0.7917	7.873	0.005017	0.01528
Oligo	DNAH7	585.1	-3.01	0.8165	7.867	0.005034	0.01533
Oligo	ADRA2C	34.79	-5.155	1.596	7.866	0.005037	0.01534
Oligo	WDR46	76.49	-0.6731	0.2342	7.866	0.005037	0.01534
Oligo	NDFIP1	1799	-0.594	0.1997	7.866	0.005038	0.01534
Oligo	DPP10-AS3	409.5	-5.562	1.296	7.859	0.005057	0.01539
Oligo	MTCL2	491.7	0.7784	0.3012	7.858	0.005059	0.01539
Oligo	TAS2R9	2.848	-2.735	1.186	7.859	0.005058	0.01539
Oligo	IDH3A	351	-0.967	0.3153	7.856	0.005066	0.01541
Oligo	THAP3	51.79	0.5302	0.1918	7.854	0.00507	0.01542
Oligo	ARL14EPL	5.965	1.055	0.3622	7.853	0.005074	0.01543
Oligo	KCNJ1	6.697	-4.652	1.523	7.849	0.005086	0.01546
Oligo	TTLL2	1.976	-3.105	1.207	7.848	0.005087	0.01546
Oligo	ROM1	11.54	2.449	1.133	7.848	0.005088	0.01546
Oligo	DSC3	3.768	-2.7	1.097	7.847	0.00509	0.01547
Oligo	CCDC184	62.59	-2.156	0.654	7.847	0.005091	0.01547
Oligo	DLGAP1-AS2	32.71	-1.317	0.4449	7.844	0.0051	0.01549
Oligo	TMBIM4	357.5	1.19	0.4827	7.842	0.005105	0.01551
Oligo	FBXL4	538.1	0.4786	0.1789	7.836	0.005121	0.01555
Oligo	LINC00354	26.42	-6.781	1.84	7.834	0.005127	0.01557
Oligo	GRM4	217.8	-4.524	1.128	7.833	0.00513	0.01557
Oligo	SPIRE1	1706	-0.6504	0.2178	7.832	0.005133	0.01558
Oligo	GABPB1	153.7	0.443	0.1628	7.83	0.005139	0.01559
Oligo	ZNF649	39.29	0.9367	0.3611	7.827	0.005147	0.01562
Oligo	ADSS1	8.486	1.875	0.8046	7.825	0.005153	0.01563
Oligo	FBXL2	1143	-1.489	0.4599	7.825	0.005154	0.01563
Oligo	SPARCL1	3020	-2.762	0.7629	7.825	0.005154	0.01563
Oligo	CPNE5	390.4	-3.242	0.8698	7.824	0.005157	0.01563
Oligo	TINF2	47.64	0.5157	0.1852	7.824	0.005156	0.01563
Oligo	OTULIN	287.6	0.6409	0.2439	7.823	0.005158	0.01563
Oligo	H2AJ	53.24	2.289	1.025	7.822	0.00516	0.01564
Oligo	CREB3L3	11.85	-1.222	0.4661	7.821	0.005165	0.01565
Oligo	NBEAL2	45.52	-1.57	0.5116	7.821	0.005166	0.01565
Oligo	SCAF8	1185	0.282	0.1035	7.821	0.005164	0.01565
Oligo	LINC01193	26.88	-5.115	1.519	7.818	0.005174	0.01567
Oligo	BLTP3A	358.8	-0.9097	0.2991	7.818	0.005174	0.01567
Oligo	PRMT2IP	11.91	-3.152	1.136	7.815	0.005181	0.01568
Oligo	KCND1	12.27	-1.946	0.6894	7.815	0.00518	0.01568
Oligo	CPTP	42.74	-0.8158	0.2891	7.814	0.005183	0.01568
Oligo	INSL3	1.777	-3.239	1.232	7.814	0.005183	0.01568
Oligo	UCHL1	1057	-1.131	0.3619	7.814	0.005185	0.01568
Oligo	CALHM6	12.51	-1.806	0.6508	7.81	0.005195	0.01571
Oligo	CAMKV	364.6	-1.955	0.583	7.808	0.005201	0.01573
Oligo	CPEB1	696.4	1.187	0.4835	7.807	0.005203	0.01573
Oligo	MAFG	243.9	-0.6281	0.2141	7.801	0.005221	0.01578
Oligo	VLDLR	92.28	1.413	0.5882	7.799	0.005228	0.0158
Oligo	PJA2	1078	-0.4995	0.1705	7.796	0.005236	0.01583
Oligo	WIPF2	765.1	-0.6238	0.2106	7.793	0.005244	0.01585
Oligo	GJC1	99.21	-3.996	1.078	7.793	0.005245	0.01585
Oligo	SACK1C-AS1	4.866	-2.056	0.8826	7.792	0.005248	0.01585
Oligo	LINC00504	169.3	-1.555	0.485	7.792	0.005249	0.01585
Oligo	ZNF385D	8635	-4.879	1.156	7.79	0.005253	0.01586
Oligo	LTAP1	325.4	0.3198	0.1169	7.789	0.005256	0.01587
Oligo	RTL5	25.91	-1.166	0.4088	7.788	0.005259	0.01588
Oligo	ASCC1	520.4	0.3168	0.1164	7.787	0.005262	0.01588
Oligo	CCDC186	398.6	-0.6961	0.2342	7.787	0.005262	0.01588
Oligo	NPY1R	466	-3.586	0.9385	7.787	0.005263	0.01588
Oligo	TSR3	80.32	0.5581	0.206	7.784	0.005273	0.01591
Oligo	TRPC4	549.9	-3.901	0.9977	7.783	0.005273	0.01591
Oligo	DPT	29.71	-3.083	0.9249	7.781	0.005279	0.01592
Oligo	MYORG	26.4	1.467	0.6034	7.776	0.005293	0.01596
Oligo	CBFA2T3	53.6	-2.336	0.7102	7.775	0.005298	0.01597
Oligo	GGCX	154.8	0.4134	0.1521	7.774	0.005301	0.01598
Oligo	NUMBL	147.2	-1.037	0.3415	7.772	0.005305	0.01599
Oligo	KCNA5	9.441	-4.325	1.479	7.772	0.005306	0.01599
Oligo	BEX3	880.5	-0.8342	0.2756	7.771	0.005309	0.01599
Oligo	SCAMP5	933.7	-1.462	0.4549	7.771	0.005311	0.016
Oligo	C5orf63	61.4	-2.859	0.8273	7.768	0.005317	0.01601
Oligo	AHCTF1	604.4	-0.3254	0.114	7.76	0.005341	0.01608
Oligo	ERCC1	244.1	-0.8005	0.2682	7.758	0.005347	0.01609
Oligo	GTF2A1	317	-0.2908	0.1033	7.758	0.005346	0.01609
Oligo	PPP1R18	33.92	-3.81	1.122	7.759	0.005345	0.01609
Oligo	TIMM8A	28.45	-0.9392	0.3352	7.758	0.005347	0.01609
Oligo	RERG	830.5	-4.767	1.15	7.754	0.005358	0.01612
Oligo	AKR7A3	42.27	-1.049	0.3597	7.753	0.005362	0.01613
Oligo	CFAP100	78.03	-1.027	0.3444	7.752	0.005366	0.01614
Oligo	HLA-DPB1	15.64	-2.897	0.9918	7.751	0.005367	0.01614
Oligo	LINC01250	1134	-3.138	0.8466	7.751	0.005367	0.01614
Oligo	WDR59	698.7	0.5099	0.1928	7.751	0.005368	0.01614
Oligo	BUD13	82.63	0.3973	0.1433	7.75	0.00537	0.01614
Oligo	AANAT	9.789	-1.845	0.6846	7.75	0.005371	0.01614
Oligo	GLT8D2	137.1	-2.252	0.6656	7.747	0.00538	0.01617
Oligo	SDHAF2	192.7	0.2967	0.1074	7.745	0.005386	0.01618
Oligo	ACTR2	1115	-0.8626	0.2847	7.743	0.005393	0.0162
Oligo	PHTF2	911.8	0.6284	0.2413	7.741	0.005398	0.01621
Oligo	NCOR1	1432	0.2505	0.09212	7.737	0.005409	0.01624
Oligo	ZNF30-AS1	4.282	1.884	0.8097	7.737	0.00541	0.01624
Oligo	CCNB1	21.62	-0.7916	0.2961	7.736	0.005412	0.01624
Oligo	IL1RAP	421.9	-3.47	0.9201	7.734	0.00542	0.01626
Oligo	KCNG2	164	-4.46	1.135	7.732	0.005425	0.01628
Oligo	SPMIP6	122.4	-1.015	0.3363	7.731	0.005429	0.01629
Oligo	SMYD4	160	-0.5568	0.1937	7.73	0.005431	0.01629
Oligo	UVSSA	127.4	0.7238	0.2781	7.73	0.005431	0.01629
Oligo	CCDC144NL	72.14	-1.852	0.5796	7.729	0.005433	0.01629
Oligo	MT-CO1	3374	-2.128	0.6227	7.728	0.005436	0.0163
Oligo	PCDH15	780.1	-3.259	0.8742	7.725	0.005445	0.01632
Oligo	HMGCL	118.2	0.7922	0.3066	7.722	0.005454	0.01635
Oligo	CLIP3	293	-0.8921	0.2962	7.72	0.005461	0.01636
Oligo	EIF3G	67.53	0.6499	0.2433	7.713	0.005482	0.01642
Oligo	NUDT18	21.58	-1.01	0.3694	7.713	0.005482	0.01642
Oligo	HELZ	1081	-0.5033	0.1727	7.711	0.005488	0.01644
Oligo	USP20	246.9	-0.3724	0.1317	7.709	0.005495	0.01646
Oligo	DNAH14	654.8	-2.982	0.819	7.707	0.005499	0.01646
Oligo	SPCS2	516.9	0.3929	0.1466	7.706	0.005502	0.01647
Oligo	ABCC5	1034	-0.6484	0.2194	7.701	0.005519	0.01651
Oligo	DDX42	335.8	-0.3034	0.1079	7.702	0.005517	0.01651
Oligo	WNT7A	48.52	-4.244	1.175	7.701	0.005518	0.01651
Oligo	CHAF1B	46.12	-0.8912	0.312	7.7	0.005521	0.01651
Oligo	SORCS1	2945	-3.604	0.9399	7.7	0.005521	0.01651
Oligo	LRRC75B	60.73	-1.206	0.4042	7.697	0.00553	0.01654
Oligo	BEAN1	130.2	-1.005	0.3344	7.697	0.005531	0.01654
Oligo	ANKRD10	1189	0.5988	0.2298	7.695	0.005537	0.01655
Oligo	MICA	82.66	-5.212	1.349	7.69	0.005554	0.0166
Oligo	GOLGA8N	42.44	0.6071	0.2225	7.683	0.005574	0.01666
Oligo	ZNF418	76.54	0.5476	0.2042	7.68	0.005583	0.01668
Oligo	ADAMTS9-AS2	1406	-4.408	1.09	7.672	0.005609	0.01676
Oligo	RFNG	228.1	-0.5192	0.1808	7.671	0.005612	0.01676
Oligo	GPC6-AS2	21.43	-3.19	1.01	7.667	0.005624	0.0168
Oligo	RPS6KA2	4203	-2.262	0.6581	7.666	0.005626	0.0168
Oligo	COCH	196.4	-1.114	0.3653	7.664	0.005632	0.01681
Oligo	ABHD3	296.2	-1.654	0.5123	7.661	0.005643	0.01683
Oligo	ARRDC4	75.4	-1.51	0.4863	7.661	0.005642	0.01683
Oligo	HAPLN4	83.38	-2.709	0.787	7.662	0.00564	0.01683
Oligo	KIAA1217	6241	-4.245	1.059	7.661	0.005642	0.01683
Oligo	CGA	3.222	-3.892	1.39	7.658	0.005651	0.01686
Oligo	FAM78A	52.36	-3.095	0.9014	7.655	0.005661	0.01688
Oligo	GNAL	815.3	-3.045	0.834	7.655	0.005661	0.01688
Oligo	SARM1	410.9	-0.6846	0.2324	7.655	0.005663	0.01688
Oligo	ANKRD13D	374.3	-0.4146	0.1454	7.652	0.00567	0.0169
Oligo	IDS	1642	-1.02	0.3331	7.65	0.005678	0.01692
Oligo	PLEKHA8	282.9	-0.514	0.1788	7.648	0.005683	0.01694
Oligo	EWSAT1	10.91	-3.246	1.12	7.647	0.005686	0.01694
Oligo	RARA-AS1	22.19	-1.737	0.5926	7.646	0.005689	0.01695
Oligo	CCNL1	304	0.6455	0.2486	7.642	0.005702	0.01698
Oligo	PCDH11Y	1633	-3.516	0.9277	7.64	0.005708	0.017
Oligo	ACSM3	6.895	0.953	0.3338	7.637	0.005717	0.01702
Oligo	FAT3	2331	-3.19	0.8621	7.636	0.00572	0.01703
Oligo	STK17B	56.04	-2.618	0.7832	7.636	0.00572	0.01703
Oligo	SLIT1	842.8	-3.365	0.9007	7.635	0.005725	0.01704
Oligo	MTX2	915.6	0.4424	0.1675	7.634	0.005727	0.01704
Oligo	OSBPL7	82.75	0.5224	0.1941	7.634	0.005729	0.01704
Oligo	CABP1	2132	-3.302	0.8854	7.629	0.005742	0.01708
Oligo	SV2A	655.3	-1.665	0.5135	7.628	0.005746	0.01709
Oligo	LMO7-AS1	154.1	-0.8133	0.278	7.627	0.005751	0.01709
Oligo	NFKBIE	19.64	-1.841	0.6355	7.627	0.005749	0.01709
Oligo	NOL3	65.73	1.051	0.4212	7.627	0.005751	0.01709
Oligo	SLC4A4	689.9	-3.209	0.8705	7.627	0.00575	0.01709
Oligo	EXTL1	142.7	-2.253	0.6703	7.626	0.005753	0.01709
Oligo	TMEM182	77.07	-2.31	0.6962	7.624	0.005761	0.01712
Oligo	LRATD1	2.888	-3.716	1.35	7.62	0.005772	0.01715
Oligo	LARP1	1138	-0.5978	0.2043	7.619	0.005776	0.01716
Oligo	AR	74.3	-2.906	0.8399	7.613	0.005794	0.0172
Oligo	NR4A1	178.2	-2.389	0.7017	7.614	0.005793	0.0172
Oligo	PSME3IP1	258.3	0.5524	0.2107	7.611	0.005801	0.01722
Oligo	DUSP2	27.14	-2.88	0.8892	7.611	0.005802	0.01722
Oligo	METRN	202.4	1.87	0.8315	7.61	0.005804	0.01722
Oligo	C1RL	70.87	-3.32	0.9398	7.608	0.00581	0.01724
Oligo	ZNF467	40.16	-3.499	1.018	7.603	0.005828	0.01729
Oligo	DLST	327.7	-0.4723	0.1653	7.602	0.005832	0.01729
Oligo	GCHFR	20.24	-1.934	0.6551	7.602	0.005831	0.01729
Oligo	THUMPD2	386.6	-0.6908	0.2354	7.601	0.005832	0.01729
Oligo	AIRIM	81.6	-0.6999	0.2456	7.6	0.005838	0.01731
Oligo	UBE2L6	54.46	-1.671	0.5415	7.6	0.005838	0.01731
Oligo	ALG2	74.89	0.4109	0.1492	7.599	0.00584	0.01731
Oligo	ACVR2A	659.4	-1.063	0.3479	7.598	0.005842	0.01731
Oligo	BICC1	459.9	-2.772	0.781	7.598	0.005843	0.01731
Oligo	CHRM3	5179	-3.503	0.9262	7.594	0.005858	0.01735
Oligo	HES7	5.872	-2.345	0.9441	7.594	0.005857	0.01735
Oligo	ITPKC	94.19	-0.6624	0.2328	7.592	0.005864	0.01736
Oligo	COLQ	557.9	-1.492	0.4691	7.59	0.005869	0.01738
Oligo	CALY	1141	-2.053	0.6124	7.588	0.005875	0.01739
Oligo	STARD3NL	276.1	-0.4372	0.1542	7.585	0.005887	0.01742
Oligo	PPP3R1	1092	-0.7111	0.2408	7.582	0.005896	0.01745
Oligo	MTG1	360.7	0.5145	0.1963	7.58	0.005903	0.01746
Oligo	SMAD3	567.6	-3.701	0.9724	7.58	0.005903	0.01746
Oligo	LINC01166	17.07	-3.704	1.214	7.578	0.005907	0.01747
Oligo	TRIM62	150.4	1.574	0.6782	7.578	0.005908	0.01747
Oligo	SDCCAG8	1885	0.6953	0.2721	7.575	0.005917	0.0175
Oligo	FBXO31	274.3	-0.5973	0.2068	7.574	0.005922	0.01751
Oligo	C8orf33	68.52	-0.5214	0.1902	7.57	0.005934	0.01754
Oligo	UGT3A1	3.161	-2.895	1.222	7.57	0.005934	0.01754
Oligo	CYP3A43	38.21	-1.077	0.3761	7.57	0.005936	0.01754
Oligo	GNB4	490.2	-2.445	0.7086	7.566	0.005949	0.01757
Oligo	TMED1	27.36	1.006	0.3936	7.566	0.005949	0.01757
Oligo	CACNG4	296.6	-4.815	1.191	7.564	0.005956	0.01758
Oligo	MX1	119	-2.949	0.8388	7.564	0.005954	0.01758
Oligo	NHLRC1	8.27	1.056	0.4	7.564	0.005955	0.01758
Oligo	WFDC11	2.858	-2.677	1.191	7.564	0.005956	0.01758
Oligo	UNC13C	1411	-3.853	0.9975	7.561	0.005963	0.0176
Oligo	ZNF626	377	0.3526	0.1319	7.561	0.005963	0.0176
Oligo	KHDRBS2	6748	-2.644	0.7498	7.559	0.005973	0.01762
Oligo	CTAGE1	5.058	1.09	0.3857	7.557	0.005977	0.01763
Oligo	LCMT1-AS2	9.098	-1.096	0.4467	7.557	0.005978	0.01763
Oligo	RNF11	426.2	-0.5473	0.1899	7.557	0.005978	0.01763
Oligo	FGFR1OP2	475.8	0.8795	0.3511	7.556	0.005982	0.01764
Oligo	ADRA1A	993.2	-4.704	1.153	7.552	0.005993	0.01767
Oligo	SH2D5	68.51	-1.709	0.5446	7.551	0.005999	0.01768
Oligo	UBE2W	964.5	-0.6878	0.2341	7.551	0.005999	0.01768
Oligo	KBTBD12	336.6	-2.739	0.7779	7.55	0.006001	0.01768
Oligo	NOX3	4.796	-4.496	1.516	7.55	0.006002	0.01768
Oligo	SPEF1	97.05	-2.673	0.7816	7.548	0.006007	0.0177
Oligo	SORCS3	2392	-4.247	1.069	7.545	0.006018	0.01772
Oligo	ALOX12	36.6	0.8153	0.3148	7.544	0.00602	0.01773
Oligo	LYZL2	1.535	-3.062	1.209	7.543	0.006024	0.01773
Oligo	OR51B5	111.6	-4.22	1.115	7.543	0.006024	0.01773
Oligo	MSANTD4	101	0.8748	0.3464	7.54	0.006034	0.01776
Oligo	CXADR	595.1	1.215	0.5054	7.536	0.006047	0.0178
Oligo	MIRLET7BHG	307.7	0.9527	0.3835	7.535	0.006051	0.0178
Oligo	DOK3	36.1	-2.523	0.7845	7.532	0.006062	0.01783
Oligo	FAM76A	197.7	-0.4678	0.1661	7.528	0.006076	0.01787
Oligo	SMARCA4	466	-0.3593	0.1277	7.525	0.006085	0.0179
Oligo	LY6E	251.5	-1.929	0.5885	7.521	0.006099	0.01793
Oligo	NSA2	142.7	-0.407	0.1472	7.521	0.006099	0.01793
Oligo	PXN-AS1	64.67	0.6545	0.2496	7.52	0.006102	0.01794
Oligo	ZNF717	291.6	0.4112	0.1552	7.518	0.00611	0.01796
Oligo	CALML4	69.7	-0.6571	0.2355	7.517	0.006113	0.01796
Oligo	BEAN1-AS1	2.166	-3.246	1.247	7.514	0.00612	0.01798
Oligo	DNAJB14	907	-0.2687	0.09602	7.514	0.006122	0.01798
Oligo	EBF3	13.98	-2.561	0.8967	7.512	0.006128	0.018
Oligo	PIH1D2	98.44	-0.645	0.2285	7.509	0.006139	0.01803
Oligo	CRIM1	926.8	-2.046	0.614	7.508	0.006141	0.01803
Oligo	HYKK	36.42	-1.684	0.5564	7.507	0.006145	0.01804
Oligo	ZC2HC1A	663.5	-0.8923	0.2988	7.504	0.006157	0.01807
Oligo	RSAD1	216.3	-0.5321	0.187	7.502	0.006163	0.01809
Oligo	ARHGEF1	162.1	1.161	0.4784	7.501	0.006165	0.01809
Oligo	NPNT	156.9	-5.452	1.358	7.501	0.006166	0.01809
Oligo	COMMD10	892.5	0.8618	0.345	7.501	0.006167	0.01809
Oligo	NOS3	13.76	-4.677	1.567	7.5	0.00617	0.01809
Oligo	CDKN2C	3.79	1.878	0.8119	7.499	0.006172	0.0181
Oligo	LINC00626	58.6	-3.432	0.9816	7.497	0.006179	0.01811
Oligo	GMIP	39.64	-2.797	0.8526	7.496	0.006182	0.01812
Oligo	RFX8	79.51	-1.814	0.5731	7.495	0.006186	0.01813
Oligo	ZUP1	233.7	0.2259	0.08244	7.493	0.006194	0.01815
Oligo	PABPN1L	2.62	-2.909	1.24	7.492	0.006198	0.01816
Oligo	PCYT1A	238.6	-0.4582	0.1626	7.488	0.006212	0.0182
Oligo	SERPINB1	54.52	1.856	0.8212	7.485	0.006223	0.01823
Oligo	SPATA6L	260.3	-1.572	0.497	7.483	0.006228	0.01824
Oligo	ZSCAN4	4.425	-2.342	1.065	7.483	0.006228	0.01824
Oligo	INKA1	21.18	-3.338	1.074	7.482	0.006233	0.01825
Oligo	MOSPD1	68.98	-0.7974	0.2804	7.478	0.006246	0.01828
Oligo	RBMS3-AS1	21.76	-4.199	1.331	7.478	0.006246	0.01828
Oligo	CAMSAP1	402.9	-0.2972	0.107	7.476	0.006254	0.01829
Oligo	PIP4K2B	354.8	-0.3574	0.1277	7.476	0.006252	0.01829
Oligo	TM6SF1	258.8	-2.478	0.7245	7.476	0.006253	0.01829
Oligo	M1AP	29.26	-2.634	0.829	7.473	0.006262	0.01831
Oligo	ZBTB7B	26.1	1.952	0.8725	7.471	0.006272	0.01834
Oligo	PLK2	225.5	-1.913	0.5881	7.466	0.006287	0.01838
Oligo	SACK1G	1.849	-3.039	1.196	7.465	0.006291	0.01839
Oligo	BCAR3	300.1	-3.107	0.8641	7.463	0.006298	0.01841
Oligo	PET100	73.89	0.3774	0.1375	7.458	0.006317	0.01846
Oligo	CEP70	550.4	-0.899	0.3021	7.457	0.006319	0.01846
Oligo	SIAH3	218.9	-4.546	1.159	7.456	0.006323	0.01847
Oligo	DIAPH2	1660	-2.127	0.6354	7.455	0.006326	0.01847
Oligo	SLC35A2	35.98	0.4854	0.1742	7.455	0.006326	0.01847
Oligo	CD6	15.56	-1.659	0.5981	7.448	0.006351	0.01854
Oligo	FAM219A	422.1	-0.5459	0.1909	7.448	0.006351	0.01854
Oligo	HOMER2	454.7	-1.785	0.5521	7.448	0.006352	0.01854
Oligo	MIR7-3HG	165.6	-2.698	0.7826	7.447	0.006354	0.01854
Oligo	ZNF600	28.91	1.038	0.41	7.447	0.006354	0.01854
Oligo	RGPD3	27.48	-0.6684	0.2595	7.446	0.006359	0.01855
Oligo	ZBED3	110.4	1.251	0.5226	7.445	0.006362	0.01856
Oligo	PFDN4	158.5	-0.603	0.2125	7.441	0.006377	0.0186
Oligo	CD226	90.46	1.602	0.6937	7.44	0.006379	0.0186
Oligo	HS6ST3	5467	-3.019	0.8365	7.438	0.006387	0.01862
Oligo	TFRC	336.7	-1.705	0.5326	7.438	0.006387	0.01862
Oligo	ATP5PO	225.2	-0.5172	0.1831	7.436	0.006394	0.01863
Oligo	EPHA10	273	-2.215	0.662	7.436	0.006393	0.01863
Oligo	CRYBG2	4.028	-2.159	1.014	7.431	0.006409	0.01867
Oligo	AFAP1-AS1	12.19	-3.888	1.349	7.43	0.006414	0.01868
Oligo	ELAPOR1	577	-2.081	0.6273	7.43	0.006415	0.01869
Oligo	AIMP2	121.2	0.3444	0.1273	7.427	0.006425	0.01871
Oligo	TBX18	5.104	-3.491	1.309	7.426	0.00643	0.01872
Oligo	GLDC	171.9	-3.123	0.8775	7.421	0.006446	0.01876
Oligo	WDR45B	283.7	0.3038	0.1135	7.421	0.006446	0.01876
Oligo	ZNF558	51.87	0.8475	0.3329	7.419	0.006453	0.01878
Oligo	SRPX	43.5	-4.131	1.199	7.418	0.006457	0.01879
Oligo	PYY	45.26	-1.187	0.4086	7.417	0.006461	0.0188
Oligo	AASDHPPT	271	0.449	0.1714	7.414	0.006472	0.01883
Oligo	CD4	34.17	-1.858	0.6546	7.413	0.006475	0.01883
Oligo	ASH1L	2442	0.2739	0.1034	7.411	0.006482	0.01885
Oligo	CDC25A	4.985	-3.325	1.313	7.409	0.006489	0.01887
Oligo	FAM135B	1573	-2.777	0.7882	7.408	0.006495	0.01888
Oligo	IGF2BP3	89.03	-2.449	0.7372	7.406	0.006502	0.0189
Oligo	PAK5	1810	-2.503	0.7257	7.405	0.006506	0.01891
Oligo	PTCHD1-AS	1143	-3.201	0.8795	7.402	0.006514	0.01893
Oligo	SNAPC3	500.8	-0.2971	0.1072	7.394	0.006545	0.01901
Oligo	RSPH9	28.08	-1.888	0.6265	7.392	0.006552	0.01903
Oligo	TCEA3	51.51	-1.715	0.5611	7.391	0.006556	0.01904
Oligo	TRIM5	103.1	-3.212	0.9155	7.389	0.006562	0.01905
Oligo	RFX2	78.38	-1.974	0.62	7.386	0.006572	0.01908
Oligo	MUC13	2.598	-3.438	1.302	7.386	0.006575	0.01909
Oligo	SCUBE2	191.6	-2.536	0.7448	7.385	0.006578	0.01909
Oligo	CEP126	878.2	-1.543	0.4889	7.382	0.006589	0.01912
Oligo	LMO3	1193	-2.967	0.831	7.381	0.006592	0.01912
Oligo	RAPGEF1	1013	-1.435	0.4589	7.381	0.006593	0.01913
Oligo	ZNF804B	3570	-3.76	0.9905	7.372	0.006624	0.01921
Oligo	ETNK1	955.2	0.3917	0.1499	7.37	0.006632	0.01923
Oligo	ABRACL	88.84	-2.105	0.6515	7.369	0.006634	0.01923
Oligo	DAXX	35.43	0.5868	0.2176	7.369	0.006635	0.01923
Oligo	MYO15B	162.1	2.414	1.155	7.367	0.006643	0.01925
Oligo	RGS6	3062	-3.256	0.8911	7.367	0.006642	0.01925
Oligo	GFM2	309.9	-0.2791	0.1019	7.364	0.006656	0.01929
Oligo	CITED2	76.17	-2.285	0.7005	7.361	0.006664	0.01931
Oligo	ICA1L	1755	-1.345	0.434	7.358	0.006675	0.01933
Oligo	PCSK1N	942.6	-1.529	0.4857	7.357	0.006679	0.01934
Oligo	ZNF782	1217	0.288	0.1091	7.357	0.006678	0.01934
Oligo	GALK1	26.28	0.6927	0.2588	7.356	0.006684	0.01935
Oligo	TMEM61	3.333	-3.981	1.425	7.351	0.006703	0.0194
Oligo	ST8SIA4	358.5	-4.14	1.077	7.347	0.006717	0.01944
Oligo	ATP6V1H	1159	-1.007	0.3364	7.345	0.006726	0.01946
Oligo	CLUH	135	-0.6423	0.2274	7.344	0.006727	0.01946
Oligo	CCKBR	84.18	-2.644	0.7875	7.334	0.006766	0.01957
Oligo	TMPRSS13	2.225	-3.346	1.278	7.332	0.006776	0.0196
Oligo	PRKG1	3674	-3.758	0.9927	7.33	0.006781	0.01961
Oligo	TFCP2	1039	0.2997	0.1138	7.328	0.006788	0.01963
Oligo	CISTR	5.086	-3.579	1.374	7.326	0.006797	0.01965
Oligo	DKK4	6.153	-1.81	0.7718	7.325	0.0068	0.01965
Oligo	TMEM62	372.9	-0.2775	0.1013	7.325	0.0068	0.01965
Oligo	MBOAT4	66.35	0.607	0.2336	7.324	0.006805	0.01966
Oligo	MAGI2	15870	1.173	0.4929	7.32	0.006818	0.0197
Oligo	ANGPTL5	27.21	-1.908	0.6381	7.318	0.006826	0.01972
Oligo	WNT3	70.7	-2.059	0.6468	7.318	0.006828	0.01972
Oligo	ARHGEF26	100.1	-2.228	0.6835	7.314	0.006843	0.01976
Oligo	CSPP1	1006	-0.3377	0.1212	7.313	0.006847	0.01977
Oligo	NUP62CL	9.076	-2.129	0.8482	7.312	0.006849	0.01977
Oligo	ZNF627	74.17	0.409	0.1516	7.311	0.006854	0.01978
Oligo	KIF1C	101.3	-0.627	0.2248	7.309	0.00686	0.0198
Oligo	SCN5A	39.98	-4.516	1.294	7.309	0.006863	0.0198
Oligo	DDX51	155.8	-0.5072	0.1824	7.307	0.006868	0.01981
Oligo	VSTM2L	363.3	-2.725	0.7866	7.307	0.006868	0.01981
Oligo	SEC23B	215.2	0.3084	0.1157	7.306	0.006872	0.01982
Oligo	FAM182B	31.69	-1.17	0.4193	7.302	0.006888	0.01986
Oligo	UBE2D3	1468	0.1924	0.07236	7.299	0.006901	0.0199
Oligo	EFHC2	66.7	-3.133	0.913	7.298	0.006902	0.0199
Oligo	UBAP2L	319.4	0.2272	0.08459	7.296	0.006912	0.01992
Oligo	ANKRD34C	10.59	-3.704	1.306	7.293	0.006922	0.01995
Oligo	IL22RA1	4.323	-2.3	0.9876	7.292	0.006925	0.01995
Oligo	LINC02871	32.72	-3.06	0.9432	7.292	0.006927	0.01996
Oligo	AGO1	230.1	-0.2906	0.107	7.29	0.006935	0.01998
Oligo	DNAH10	77.75	-1.14	0.3888	7.285	0.006954	0.02003
Oligo	MEGF8	314.4	-0.6412	0.2248	7.284	0.006956	0.02003
Oligo	RPEL1	11.73	-2.118	0.7475	7.284	0.006957	0.02003
Oligo	LINC00578	79.47	-1.713	0.5524	7.282	0.006964	0.02005
Oligo	KLHL7	668.6	-0.8655	0.2949	7.282	0.006966	0.02005
Oligo	ASCL3	8.531	0.9658	0.3614	7.279	0.006977	0.02008
Oligo	COX7A1	64.67	-1.491	0.4966	7.278	0.006981	0.02009
Oligo	ACTRT3	2.659	-2.783	1.215	7.272	0.007003	0.02014
Oligo	GRIN2D	247.1	-3.306	0.9197	7.272	0.007003	0.02014
Oligo	SHPRH	1224	0.2224	0.08405	7.273	0.007002	0.02014
Oligo	SMOC1	133.3	2.456	1.188	7.273	0.007001	0.02014
Oligo	LINC01322	1319	-2.653	0.7675	7.266	0.007028	0.02021
Oligo	RFK	173.7	-1.649	0.5275	7.265	0.007032	0.02021
Oligo	RGMB	202.7	-1.893	0.5912	7.263	0.007037	0.02022
Oligo	BCL11A	1243	-3.502	0.9492	7.263	0.00704	0.02023
Oligo	DEK	190.6	1.156	0.4843	7.262	0.007041	0.02023
Oligo	DCAF1	238	0.2971	0.1118	7.262	0.007043	0.02023
Oligo	ST8SIA2	70.63	-5.876	1.568	7.261	0.007047	0.02024
Oligo	PIK3R2	123.1	-0.3479	0.1297	7.26	0.007052	0.02025
Oligo	PLB1	68.33	-2.196	0.6851	7.26	0.007051	0.02025
Oligo	INPP5F	854.3	-0.9419	0.3187	7.258	0.00706	0.02027
Oligo	NREP	727.5	-2.695	0.7797	7.257	0.007063	0.02027
Oligo	ABCB9	495.4	-1.41	0.4572	7.255	0.007072	0.02029
Oligo	TCHP	115.5	0.6269	0.2454	7.255	0.007072	0.02029
Oligo	TPR	352.1	0.3417	0.13	7.254	0.007075	0.0203
Oligo	MMD	200.5	-1.957	0.6087	7.246	0.007105	0.02038
Oligo	NEK6	188.8	-1.962	0.6097	7.244	0.007112	0.0204
Oligo	QPCT	71.16	-2.019	0.6389	7.243	0.007119	0.02041
Oligo	AGBL5	187.2	-0.364	0.1341	7.241	0.007124	0.02042
Oligo	FSTL1	108.2	-3.672	1.022	7.24	0.007128	0.02043
Oligo	RSPH14	45.66	-1.02	0.3618	7.239	0.007133	0.02044
Oligo	PANK2	375.1	-0.7428	0.258	7.238	0.007136	0.02045
Oligo	IBA57-DT	2.335	1.32	0.4732	7.237	0.007142	0.02046
Oligo	DLL3	36.73	-2.598	0.8169	7.233	0.007157	0.0205
Oligo	WDR90	56.21	-0.7039	0.2565	7.232	0.007162	0.02051
Oligo	ACOT12	21.54	-2.37	0.7856	7.231	0.007166	0.02052
Oligo	HSPA13	190.9	-0.9005	0.3103	7.228	0.007176	0.02055
Oligo	ENTPD3-AS1	627.2	0.8973	0.3672	7.225	0.007188	0.02058
Oligo	HNRNPM	585.6	0.63	0.2499	7.224	0.007193	0.02059
Oligo	DUSP4	48.57	-3.609	1.048	7.223	0.007196	0.0206
Oligo	TAS2R10	106.4	-0.7801	0.2754	7.223	0.007198	0.0206
Oligo	DCDC2C	14.8	-2.798	0.9564	7.222	0.007201	0.0206
Oligo	B3GLCT	523.4	-2.362	0.7045	7.22	0.007211	0.02063
Oligo	SLC3A1	140.9	-1.116	0.3777	7.219	0.007212	0.02063
Oligo	CREB3L2	254.5	1.678	0.7499	7.215	0.00723	0.02067
Oligo	PHACTR3	1543	1.393	0.6048	7.215	0.007231	0.02067
Oligo	SNHG10	55.62	0.4353	0.1622	7.214	0.007232	0.02068
Oligo	ZNF541	32.69	-1.383	0.4804	7.213	0.007238	0.02069
Oligo	EOLA1-DT	72.49	-0.7401	0.2663	7.211	0.007248	0.02071
Oligo	GSPT2	38.03	-0.9288	0.3353	7.21	0.007251	0.02072
Oligo	ECE2	397.4	-3.82	1.024	7.209	0.007253	0.02072
Oligo	FAM229A	28.11	0.6351	0.2383	7.208	0.007257	0.02073
Oligo	SPATA17	42.55	-1.358	0.4663	7.208	0.007257	0.02073
Oligo	ECHDC1	402	0.4849	0.1892	7.207	0.00726	0.02073
Oligo	CACNA1E	1678	-2.816	0.8074	7.206	0.007265	0.02074
Oligo	SNTG2	181.3	-2.913	0.842	7.202	0.007284	0.02079
Oligo	SAP30L-AS1	52.44	1.39	0.5963	7.198	0.007299	0.02083
Oligo	OR7C1	20.3	1.675	0.6886	7.193	0.007319	0.02089
Oligo	EXT1	3509	-1.643	0.5212	7.192	0.007323	0.0209
Oligo	APP	4849	0.9123	0.3757	7.191	0.007325	0.0209
Oligo	CABIN1	589.7	-0.5157	0.1835	7.19	0.007331	0.02091
Oligo	KCNC2	4815	-3.438	0.9388	7.189	0.007334	0.02091
Oligo	ZNF518A	981.7	0.6465	0.2581	7.189	0.007335	0.02091
Oligo	CEP162	300.9	0.7387	0.2972	7.184	0.007354	0.02097
Oligo	MTMR12	624.9	-0.7838	0.2712	7.183	0.007359	0.02098
Oligo	DENND10	269.7	-0.3202	0.1181	7.182	0.007364	0.02099
Oligo	NXT2	5.58	1.183	0.4415	7.182	0.007364	0.02099
Oligo	SLC5A5	11.87	-1.113	0.4597	7.18	0.00737	0.021
Oligo	FCGBP	9.912	-1.8	0.7104	7.179	0.007374	0.021
Oligo	PROKR2	12.79	-2.756	0.9553	7.18	0.007373	0.021
Oligo	NCALD	2517	-2.571	0.7533	7.179	0.007376	0.02101
Oligo	FAM199X	209.2	-0.3477	0.1281	7.178	0.007379	0.02101
Oligo	TMEM184B	651.9	0.6589	0.2633	7.178	0.007379	0.02101
Oligo	STRAP	380.7	-0.3478	0.1269	7.177	0.007383	0.02102
Oligo	HTR7	126.6	-4.313	1.153	7.177	0.007386	0.02102
Oligo	BBOF1	217.6	-0.5442	0.1956	7.176	0.00739	0.02103
Oligo	BNIP1	57.64	0.5004	0.19	7.175	0.007392	0.02103
Oligo	TNFRSF10B	90	-2.933	0.8651	7.17	0.007413	0.02109
Oligo	GRM8	2043	-3.718	0.9969	7.17	0.007415	0.02109
Oligo	DENND3	508.3	-3.109	0.8776	7.169	0.007416	0.02109
Oligo	TMUB1	72.27	0.482	0.1831	7.168	0.007423	0.02111
Oligo	SAMSN1-AS1	3.844	-2.846	1.242	7.165	0.007435	0.02114
Oligo	MICU1	1849	-0.8491	0.2914	7.162	0.007446	0.02117
Oligo	AARS2	83.9	-0.823	0.2925	7.158	0.007461	0.02121
Oligo	ETS2	282.2	-3.321	0.9287	7.157	0.007466	0.02122
Oligo	OAZ2	232.8	0.4493	0.1739	7.157	0.007468	0.02122
Oligo	IFT43	539	-0.5073	0.1813	7.156	0.007471	0.02122
Oligo	ZNF570	24.25	0.5114	0.187	7.155	0.007477	0.02124
Oligo	COL4A2	372.2	-4.024	1.068	7.154	0.00748	0.02124
Oligo	CARMN	26.06	-5.241	1.652	7.152	0.00749	0.02127
Oligo	DGKI	4518	-2.217	0.6703	7.15	0.007496	0.02128
Oligo	IQCA1	281.9	-2.699	0.791	7.149	0.0075	0.02129
Oligo	DEFB134	11.07	-2.609	0.9397	7.148	0.007504	0.0213
Oligo	C1QA	3.692	1.835	0.7773	7.147	0.007511	0.02131
Oligo	FBXO32	351.7	1.434	0.6269	7.146	0.007513	0.02131
Oligo	TMEM163	637.3	-3.05	0.8648	7.146	0.007513	0.02131
Oligo	PPM1L	2162	-1.513	0.4876	7.145	0.007517	0.02131
Oligo	SDK2	434.8	-3.03	0.8627	7.145	0.007516	0.02131
Oligo	ATP2B1	3542	-1.805	0.5662	7.145	0.007519	0.02132
Oligo	WRAP73	100.3	0.3705	0.1396	7.141	0.007534	0.02136
Oligo	SNX29	1069	1.145	0.4855	7.139	0.007542	0.02138
Oligo	DBNL	106.5	0.4257	0.1621	7.138	0.007548	0.02139
Oligo	CORO1A	47.65	-1.971	0.643	7.137	0.00755	0.02139
Oligo	GALR2	4.348	-2.345	1.076	7.136	0.007556	0.02141
Oligo	C2orf81	15.05	-0.9365	0.3711	7.135	0.007558	0.02141
Oligo	NPRL3	538	0.2145	0.08134	7.133	0.007569	0.02144
Oligo	SMYD5	76.14	-0.5157	0.1917	7.13	0.00758	0.02146
Oligo	PRKCI	664.2	-0.686	0.2406	7.13	0.007582	0.02147
Oligo	NUP58	639.3	0.2301	0.08759	7.128	0.007589	0.02148
Oligo	TMEM14A	486.8	-1.4	0.4584	7.127	0.007592	0.02149
Oligo	PALM3	6.281	-1.827	0.7512	7.125	0.007601	0.02151
Oligo	CRACD	1775	-3.983	1.052	7.124	0.007605	0.02152
Oligo	CAMK1G	146.2	-2.35	0.717	7.123	0.007609	0.02152
Oligo	MAP6	571.5	-1.794	0.5664	7.123	0.007609	0.02152
Oligo	TMCO4	75.05	-2.091	0.664	7.123	0.007611	0.02152
Oligo	ARHGAP39	532.5	-1.036	0.3513	7.12	0.007623	0.02155
Oligo	CTH	75.71	-1.076	0.3739	7.12	0.007624	0.02155
Oligo	PABIR2	113.3	0.5928	0.2329	7.12	0.007622	0.02155
Oligo	C1QTNF6	49.2	0.8315	0.3331	7.119	0.007626	0.02155
Oligo	SDHAF1	55.3	0.5889	0.2278	7.118	0.007633	0.02157
Oligo	ERMARD	149.2	0.5914	0.2335	7.116	0.007638	0.02158
Oligo	HIVEP2	2062	-1.379	0.451	7.113	0.007654	0.02162
Oligo	CNOT1	441.2	0.4243	0.1654	7.112	0.007656	0.02162
Oligo	RAD17	226.4	0.2741	0.1037	7.109	0.007668	0.02165
Oligo	ITM2C	808.4	-1.772	0.5599	7.108	0.007672	0.02166
Oligo	TARBP1	1810	-1.195	0.3979	7.108	0.007672	0.02166
Oligo	UQCRHL	46.48	-0.67	0.2499	7.109	0.007671	0.02166
Oligo	FBXO25	256.2	0.3137	0.1198	7.107	0.007677	0.02167
Oligo	ACSS1	117.7	2.355	1.144	7.107	0.00768	0.02167
Oligo	UPF3B	387.2	0.4047	0.1574	7.102	0.007699	0.02172
Oligo	VAMP7	128	0.3128	0.1177	7.099	0.007711	0.02175
Oligo	HECA	237.4	-1.364	0.4517	7.099	0.007714	0.02176
Oligo	ERGIC1	588.4	-0.5197	0.1861	7.098	0.007716	0.02176
Oligo	SLC16A4	157	-0.8322	0.2939	7.098	0.007717	0.02176
Oligo	CCR10	44.78	-1.053	0.3762	7.096	0.007725	0.02178
Oligo	IZUMO2	7.915	-2.345	0.9026	7.095	0.007729	0.02178
Oligo	SLC28A3	8.626	-1.126	0.4737	7.095	0.007729	0.02178
Oligo	TCHH	2.662	-3.437	1.312	7.092	0.007744	0.02182
Oligo	HTR3C	3.878	-2.136	1.016	7.09	0.00775	0.02184
Oligo	ANKRD30B	480.2	-3.154	0.8924	7.089	0.007756	0.02185
Oligo	HS3ST2	530.9	-4.097	1.083	7.089	0.007756	0.02185
Oligo	TMEM196	322.1	-3.548	0.9795	7.081	0.00779	0.02194
Oligo	ANO4	2546	1.81	0.832	7.078	0.007804	0.02197
Oligo	TAS2R8	1.687	-3.084	1.223	7.076	0.007811	0.02199
Oligo	GTPBP4	106	0.2684	0.09931	7.076	0.007813	0.02199
Oligo	AUP1	128.3	0.5126	0.2003	7.075	0.007817	0.022
Oligo	UBLCP1	214.9	-0.2144	0.08166	7.072	0.007831	0.02204
Oligo	GPCPD1	406.4	-1.572	0.509	7.069	0.007843	0.02207
Oligo	SCAND1	104.2	0.531	0.2067	7.065	0.00786	0.02211
Oligo	MYOZ2	20.78	-2.877	0.9524	7.06	0.007882	0.02217
Oligo	MT-CO3	4712	-2.504	0.7433	7.058	0.007891	0.02219
Oligo	WTIP	99.19	-2.616	0.7949	7.058	0.00789	0.02219
Oligo	AUNIP	47.15	-1.064	0.3812	7.058	0.007893	0.02219
Oligo	FUT6	1.67	-2.862	1.208	7.057	0.007896	0.02219
Oligo	SAFB	358.7	0.3731	0.1448	7.057	0.007896	0.02219
Oligo	PDE8B	2597	-2.453	0.7319	7.056	0.007902	0.0222
Oligo	B9D1	175.1	-0.7442	0.264	7.055	0.007903	0.0222
Oligo	RAMP2-AS1	19.88	-2.601	0.8846	7.053	0.007912	0.02222
Oligo	LINC01089	282.6	0.65	0.2611	7.05	0.007926	0.02226
Oligo	USP25	1082	-0.7983	0.2779	7.047	0.00794	0.0223
Oligo	PEMT	108.2	-0.5401	0.199	7.039	0.007975	0.02239
Oligo	KIAA2012	104	-2.36	0.7288	7.035	0.007993	0.02244
Oligo	SPINK8	64.32	-1.269	0.439	7.032	0.008006	0.02247
Oligo	LMBRD2	515.4	-0.5261	0.1893	7.029	0.008021	0.02251
Oligo	PRKCE	4385	-1.607	0.5172	7.028	0.008023	0.02251
Oligo	MTO1	186.3	0.3095	0.1182	7.025	0.008036	0.02254
Oligo	PLA2G7	40.34	-3.753	1.116	7.024	0.008043	0.02256
Oligo	FRG1	113.7	0.3162	0.1194	7.022	0.00805	0.02258
Oligo	HMGCR	385.4	-0.9721	0.3347	7.021	0.008054	0.02259
Oligo	LNX2	156.8	-1.593	0.521	7.019	0.008067	0.02262
Oligo	ETV3	71.84	-0.608	0.2255	7.016	0.00808	0.02265
Oligo	CD247	107.9	-1.397	0.4693	7.014	0.008088	0.02267
Oligo	ARHGAP9	33.08	-3.55	1.089	7.012	0.008095	0.02269
Oligo	LRIT3	21.61	-0.7948	0.3102	7.012	0.008097	0.02269
Oligo	PRDM4	140.2	0.241	0.08992	7.012	0.008098	0.02269
Oligo	PHLPP2	603.8	-0.7778	0.2726	7.011	0.008099	0.02269
Oligo	CLIP4	906.3	1.088	0.4625	7.01	0.008104	0.0227
Oligo	CLCN4	419.6	0.6843	0.2775	7.01	0.008107	0.0227
Oligo	LBR	165.2	1.023	0.4294	7.008	0.008114	0.02272
Oligo	HEATR9	15.61	-1.259	0.4765	7.007	0.00812	0.02273
Oligo	SHC1	77.48	-0.9425	0.3351	7.006	0.008125	0.02274
Oligo	ERICH6	32.52	-0.918	0.3402	7.004	0.008131	0.02275
Oligo	CLSTN2	3491	-3.556	0.976	7.003	0.008139	0.02278
Oligo	ARCN1	151.6	0.3734	0.1437	7.001	0.008146	0.02279
Oligo	TGFBR3	233.6	-3.358	0.9496	6.999	0.008158	0.02282
Oligo	COPE	182.5	0.6266	0.2509	6.998	0.00816	0.02282
Oligo	NEURL1	497.5	-2.093	0.649	6.998	0.00816	0.02282
Oligo	GYPB	32.84	-2.757	0.8759	6.997	0.008167	0.02283
Oligo	PTGFRN	108.3	-2.945	0.8703	6.996	0.00817	0.02284
Oligo	CNIH3	676	-1.163	0.3928	6.992	0.008186	0.02288
Oligo	ESPN	4.403	-1.812	0.8434	6.99	0.008198	0.02291
Oligo	GPC6-AS1	11.84	-3.872	1.365	6.989	0.008203	0.02291
Oligo	ISYNA1	79.43	-3.791	1.104	6.989	0.0082	0.02291
Oligo	MINAR2	13.99	-2.233	0.7975	6.989	0.008202	0.02291
Oligo	LINC00670	10.27	-2.335	0.8896	6.988	0.008204	0.02291
Oligo	RANGAP1	314.4	0.5855	0.2347	6.987	0.008208	0.02292
Oligo	SHF	123.2	-1.026	0.3566	6.987	0.008209	0.02292
Oligo	MYRFL	220	-2.82	0.8316	6.985	0.008219	0.02294
Oligo	KIF26B	1547	-3.548	0.9768	6.982	0.008232	0.02298
Oligo	LINC00836	37.01	-3.363	1.021	6.982	0.008235	0.02298
Oligo	GRAMD2A	18.1	-1.995	0.6969	6.981	0.008237	0.02298
Oligo	VGF	256.5	-2.657	0.7919	6.978	0.008252	0.02302
Oligo	NORAD	667.4	-0.89	0.3089	6.977	0.008256	0.02303
Oligo	CDH22	256.9	-2.923	0.8529	6.975	0.008264	0.02304
Oligo	TRIM65	92.57	0.6546	0.2614	6.975	0.008264	0.02304
Oligo	RCAN3	67.03	2.087	0.994	6.975	0.008267	0.02305
Oligo	HKDC1	9.081	-1.009	0.4261	6.973	0.008275	0.02307
Oligo	JAZF1-AS1	182.7	-2.028	0.6399	6.972	0.008279	0.02307
Oligo	NELFA	531.6	-0.6045	0.2164	6.972	0.008278	0.02307
Oligo	PEX5L	5118	1.664	0.757	6.971	0.008286	0.02308
Oligo	WDR27	607.6	-0.2764	0.1027	6.971	0.008284	0.02308
Oligo	TMEM9	221.2	-0.766	0.2718	6.97	0.008291	0.02309
Oligo	SLC39A11	1321	1.632	0.741	6.967	0.008304	0.02313
Oligo	SLC12A3	13.31	-1.095	0.4402	6.966	0.008305	0.02313
Oligo	BLOC1S4	82.55	0.4028	0.154	6.964	0.008315	0.02315
Oligo	NUDT1	16.33	1.254	0.5178	6.965	0.008314	0.02315
Oligo	LAMB1	249.3	-2.105	0.6572	6.964	0.008318	0.02315
Oligo	C11orf91	3.672	-2.647	1.194	6.962	0.008324	0.02317
Oligo	JMY	534.7	-0.345	0.1273	6.961	0.008333	0.02318
Oligo	DOC2B	49.85	-2.736	0.8511	6.959	0.008339	0.0232
Oligo	LINC00957	38.53	0.6824	0.2683	6.957	0.008351	0.02323
Oligo	COPZ2	47.7	1.074	0.4485	6.956	0.008356	0.02324
Oligo	LINC00921	28.73	-2.298	0.773	6.954	0.008361	0.02325
Oligo	RIMS3	275	-1.629	0.5307	6.952	0.008375	0.02328
Oligo	B4GALT4	147.6	-0.6887	0.2485	6.95	0.008381	0.0233
Oligo	ZNF74	110.9	-0.68	0.2473	6.947	0.008398	0.02334
Oligo	TTC9B	395.1	-1.771	0.5685	6.946	0.0084	0.02334
Oligo	ODAD2	38.21	-1.694	0.5818	6.944	0.00841	0.02336
Oligo	SLC24A3	1529	-4.822	1.22	6.944	0.00841	0.02336
Oligo	SDE2	47.88	0.5287	0.2033	6.942	0.008421	0.02339
Oligo	CLCC1	415.2	0.3989	0.157	6.936	0.008446	0.02346
Oligo	LIPI	78.43	-2.087	0.6704	6.936	0.00845	0.02346
Oligo	YWHAH-AS1	20.94	-3.194	1.038	6.934	0.008456	0.02347
Oligo	TTC31	51.97	0.6127	0.2403	6.935	0.008454	0.02347
Oligo	FTL	1380	0.9789	0.4131	6.932	0.008467	0.0235
Oligo	POTEE	1.726	-2.932	1.192	6.929	0.008479	0.02353
Oligo	ALS2	614.8	-0.7085	0.2516	6.927	0.008492	0.02355
Oligo	IARS2	232.9	0.3996	0.1566	6.927	0.008491	0.02355
Oligo	SHISAL1	94.81	-3.328	0.9672	6.927	0.008491	0.02355
Oligo	HYI	38.59	1.134	0.4766	6.923	0.008511	0.0236
Oligo	ASS1	64.39	-3.363	0.9925	6.92	0.008522	0.02363
Oligo	CCL28	28.18	-1.894	0.6555	6.913	0.008557	0.02372
Oligo	ASB2	26.11	-2.066	0.6995	6.908	0.008583	0.02379
Oligo	NPIPB11	61.69	-0.5905	0.2235	6.908	0.008583	0.02379
Oligo	ROPN1B	9.834	-1.947	0.7528	6.908	0.008583	0.02379
Oligo	IL15	45.79	-3.488	1.052	6.907	0.008587	0.02379
Oligo	OVCH1	117.4	-3.979	1.109	6.905	0.008597	0.02382
Oligo	DROSHA	481.6	-0.3852	0.1422	6.901	0.008613	0.02386
Oligo	STXBP5-AS1	1230	-2.826	0.828	6.9	0.00862	0.02387
Oligo	TBCK	1751	-0.3036	0.1124	6.898	0.008627	0.02389
Oligo	SLC27A2	52.25	-2.443	0.7732	6.898	0.008631	0.0239
Oligo	MAGED1	961	-0.7249	0.2571	6.897	0.008636	0.02391
Oligo	FGD6	344.3	-2.607	0.7827	6.896	0.00864	0.02391
Oligo	PLTP	43.73	-2.659	0.8931	6.896	0.008639	0.02391
Oligo	SEMA5B	343.7	-3.599	1.002	6.896	0.008638	0.02391
Oligo	FNDC5	93.05	-2.397	0.7476	6.894	0.008647	0.02392
Oligo	TMOD3	354.9	-1.062	0.3659	6.89	0.008668	0.02398
Oligo	COL23A1	179.3	-2.155	0.676	6.89	0.00867	0.02398
Oligo	VAT1L	381.3	-3.395	0.9593	6.881	0.008712	0.02409
Oligo	APRG1	129.5	-0.8877	0.3154	6.878	0.008728	0.02413
Oligo	ADAMTS9	198.8	-3.614	1.016	6.876	0.008735	0.02415
Oligo	IMMP2L	3674	-0.4735	0.1721	6.875	0.008742	0.02416
Oligo	RPH3AL	84.29	-2.67	0.8201	6.875	0.008743	0.02416
Oligo	MKRN2OS	41.76	-1.085	0.3916	6.874	0.008746	0.02417
Oligo	AP4B1	136.3	-0.4204	0.1583	6.871	0.008758	0.0242
Oligo	MYO18B	29.45	-0.8184	0.3128	6.871	0.00876	0.0242
Oligo	AGO3	1192	0.3628	0.1435	6.871	0.008763	0.0242
Oligo	LRRIQ1	129.4	-2.384	0.7395	6.87	0.008767	0.02421
Oligo	PTGES3	484.2	0.3631	0.143	6.869	0.008772	0.02422
Oligo	CCDC3	957.6	-2.085	0.652	6.868	0.008776	0.02422
Oligo	COQ6	132.7	-0.3565	0.1356	6.868	0.008776	0.02422
Oligo	JAKMIP3	459.1	0.8191	0.341	6.866	0.008786	0.02425
Oligo	IL15RA	44	-3.737	1.119	6.865	0.00879	0.02426
Oligo	RAB2B	173.2	0.4001	0.1567	6.862	0.008807	0.0243
Oligo	GBP2	13.03	-2.602	1.052	6.86	0.008812	0.02431
Oligo	RAB17	11.31	-2.56	0.9263	6.86	0.008816	0.02432
Oligo	TSPAN2	63.47	-4.325	1.219	6.859	0.00882	0.02432
Oligo	ZNF300	16.79	1.891	0.8806	6.859	0.008822	0.02432
Oligo	NPHP4	384.2	-0.8498	0.2998	6.855	0.008839	0.02436
Oligo	UBL7-DT	17.65	1.56	0.6919	6.855	0.008838	0.02436
Oligo	LYAR	44.12	0.5533	0.2152	6.849	0.008867	0.02444
Oligo	TATDN3	457.1	0.5286	0.213	6.849	0.008869	0.02444
Oligo	LIFR-AS1	98.12	0.824	0.3409	6.847	0.008878	0.02446
Oligo	DPEP1	9.007	-1.286	0.5471	6.846	0.008883	0.02446
Oligo	SARDH	20.77	-2.295	0.7819	6.846	0.008882	0.02446
Oligo	IFIT5	46.17	1.078	0.4533	6.845	0.008887	0.02447
Oligo	JAM2	426.1	-2.976	0.8694	6.838	0.008925	0.02457
Oligo	PLCL2	1552	-1.527	0.502	6.837	0.00893	0.02458
Oligo	SNAP47	132.5	-0.552	0.2046	6.837	0.008931	0.02458
Oligo	TDRG1	3.243	-4.019	1.468	6.837	0.00893	0.02458
Oligo	PODXL2	509.9	-1.848	0.5928	6.834	0.008946	0.02462
Oligo	IGSF11-AS1	7.292	1.813	0.8314	6.833	0.00895	0.02462
Oligo	NUP37	72.98	0.5944	0.2365	6.831	0.008961	0.02465
Oligo	PHYHIPL	1337	1.242	0.5448	6.829	0.008967	0.02466
Oligo	PCNX3	72.34	0.4913	0.1924	6.828	0.008973	0.02467
Oligo	TOM1L2	1055	0.7179	0.2966	6.827	0.008977	0.02468
Oligo	EIF4EBP1	26.92	-2.056	0.7067	6.827	0.00898	0.02469
Oligo	MDH1	851.8	-0.8472	0.2984	6.827	0.008981	0.02469
Oligo	TMEM132E	62.08	-3.431	1.017	6.825	0.008988	0.0247
Oligo	PPEF1-AS1	1.469	-3.06	1.236	6.825	0.008991	0.02471
Oligo	PERP	47.1	-4.095	1.237	6.824	0.008993	0.02471
Oligo	GMPR2	75.99	0.3533	0.1344	6.824	0.008995	0.02471
Oligo	THOC3	35.73	-0.7533	0.2879	6.823	0.008997	0.02471
Oligo	EPHB6	417.9	-2.286	0.7071	6.822	0.009004	0.02473
Oligo	RBMS3-AS2	31.22	-5.573	1.635	6.821	0.009012	0.02474
Oligo	EAPP	276.4	0.2401	0.09267	6.819	0.009021	0.02477
Oligo	ERFE	4.825	-4.529	1.574	6.816	0.009035	0.0248
Oligo	SH2D4B	17.84	-1.284	0.4815	6.816	0.009034	0.0248
Oligo	BRINP3-DT	43.46	-2.847	0.8913	6.811	0.009062	0.02487
Oligo	TECTA	83.46	-1.329	0.4584	6.81	0.009065	0.02487
Oligo	PAPSS2	423.7	-3.91	1.069	6.806	0.009085	0.02492
Oligo	ZNF793-AS1	17.26	0.9307	0.3762	6.805	0.009089	0.02493
Oligo	RNF212B	72.09	-1.217	0.4294	6.804	0.009097	0.02494
Oligo	RPA1	164.4	0.3351	0.1301	6.804	0.009097	0.02494
Oligo	TLL2	61.24	1.989	0.9435	6.804	0.009096	0.02494
Oligo	CDK6	796.7	1.664	0.7671	6.803	0.009101	0.02494
Oligo	HNF4A	10.57	-1.358	0.5375	6.803	0.009101	0.02494
Oligo	ZMAT4	1989	-3.908	1.061	6.801	0.00911	0.02496
Oligo	BICDL2	25.7	-3.005	0.9661	6.8	0.009114	0.02497
Oligo	LUZP2	2683	-3.701	1.02	6.8	0.009115	0.02497
Oligo	RMDN1	323	0.6904	0.2839	6.801	0.009113	0.02497
Oligo	BYSL	59.4	-0.5712	0.2188	6.798	0.009127	0.025
Oligo	DIAPH3-AS1	5.686	-1.863	0.79	6.794	0.009145	0.02504
Oligo	CEACAM1	48.39	-0.9745	0.3583	6.793	0.009149	0.02505
Oligo	ZBTB26	95.29	0.376	0.1456	6.791	0.009163	0.02508
Oligo	ZNF469	74.02	-2.148	0.6926	6.786	0.009187	0.02514
Oligo	KBTBD7	52.92	0.6428	0.2569	6.783	0.009205	0.02519
Oligo	GPC6	3000	-3.26	0.9293	6.782	0.00921	0.0252
Oligo	DAB2	142.4	-3.851	1.084	6.779	0.009225	0.02523
Oligo	TMEM232	1698	-1.571	0.5172	6.779	0.009224	0.02523
Oligo	GOLGA6L10	19.44	-2.238	0.7858	6.775	0.009245	0.02528
Oligo	ABCA4	25.42	-3.222	1.078	6.774	0.009249	0.02529
Oligo	MRPS33	95.8	0.3118	0.1195	6.774	0.009252	0.02529
Oligo	LINC00920	1.757	4.172	1.978	6.766	0.009293	0.0254
Oligo	SGCZ	8706	-3.363	0.9517	6.765	0.009297	0.02541
Oligo	RTL4	91.68	1.476	0.6638	6.763	0.009305	0.02543
Oligo	NRIP3	514.3	-3.336	0.9522	6.763	0.009307	0.02543
Oligo	FKBP8	333.2	0.4582	0.1837	6.762	0.009313	0.02544
Oligo	SLC16A11	12.63	-2.632	0.9611	6.758	0.009331	0.02549
Oligo	FLRT3	181.3	-2.046	0.6543	6.757	0.009338	0.0255
Oligo	MTA3	1241	-0.8326	0.2948	6.757	0.009338	0.0255
Oligo	HSBP1L1	101	-1.417	0.4846	6.755	0.009348	0.02552
Oligo	EMID1	241.7	-3.673	1.033	6.753	0.009358	0.02555
Oligo	NDUFB2	302.4	0.3468	0.137	6.749	0.009378	0.0256
Oligo	ADRA1B	330.9	-3.926	1.081	6.749	0.009381	0.0256
Oligo	MSANTD2	348.8	0.3475	0.1375	6.746	0.009394	0.02563
Oligo	C19orf44	67.45	-0.8787	0.3214	6.746	0.009396	0.02564
Oligo	ADGRA3	176.5	-2.102	0.6702	6.744	0.009404	0.02565
Oligo	KITLG	368.3	-3.221	0.9307	6.744	0.009406	0.02566
Oligo	TEX11	39.67	-0.5971	0.2343	6.743	0.00941	0.02566
Oligo	CTSD	241.6	0.7644	0.3178	6.742	0.009417	0.02566
Oligo	GCH1	82.81	-1.897	0.6242	6.742	0.009417	0.02566
Oligo	IKBIP	96.6	-1.371	0.4727	6.742	0.009415	0.02566
Oligo	PTBP3	560.7	-1.029	0.3587	6.743	0.009414	0.02566
Oligo	RAP1A	938.8	0.9033	0.3833	6.742	0.009417	0.02566
Oligo	CNGA1	31.78	-2.82	0.9216	6.74	0.009425	0.02567
Oligo	INPP5K	84.47	0.4629	0.1818	6.741	0.009424	0.02567
Oligo	WNT10B	96.41	-2.216	0.7071	6.741	0.009425	0.02567
Oligo	STT3A	119.6	0.4317	0.1701	6.74	0.009427	0.02567
Oligo	THYN1	97.3	-0.4265	0.1636	6.74	0.009428	0.02567
Oligo	STX1A	365.9	-2.103	0.6656	6.737	0.009442	0.02571
Oligo	ASAP1	3265	-1.083	0.3742	6.736	0.009448	0.02571
Oligo	CYP4A11	3.606	-3.156	1.265	6.736	0.009448	0.02571
Oligo	LPIN2	541.3	-1.613	0.5321	6.736	0.00945	0.02571
Oligo	CTU1	37.96	0.4439	0.1688	6.728	0.009493	0.02583
Oligo	FAM227A	133.7	-1.771	0.584	6.727	0.009496	0.02583
Oligo	MTURN	565.2	0.853	0.3602	6.727	0.009497	0.02583
Oligo	RSPH6A	12.17	-0.8373	0.3516	6.726	0.009504	0.02585
Oligo	CYP20A1	296.1	0.9513	0.4052	6.723	0.009515	0.02587
Oligo	BBLN	334.5	-1.031	0.3608	6.72	0.009533	0.02591
Oligo	MRPL19	113	0.323	0.1251	6.721	0.00953	0.02591
Oligo	USP18	16.76	-2.246	0.8151	6.721	0.009531	0.02591
Oligo	MAP3K20	260.1	-3.155	0.9214	6.72	0.009532	0.02591
Oligo	SMG9	227.3	0.356	0.1407	6.72	0.009536	0.02591
Oligo	SLC2A9	101.8	-2.257	0.7196	6.716	0.009553	0.02595
Oligo	NSL1	517	0.288	0.1137	6.716	0.009556	0.02596
Oligo	PRB2	4.202	-2.61	1.163	6.714	0.009564	0.02597
Oligo	KANK4	39.7	1.709	0.7881	6.714	0.009565	0.02597
Oligo	MNAT1	2609	-0.9325	0.3276	6.713	0.009569	0.02598
Oligo	SEPTIN10	185.2	1.727	0.8045	6.71	0.009586	0.02602
Oligo	ERCC2	49.11	-0.6762	0.2578	6.709	0.009594	0.02604
Oligo	RHNO1	78.39	-0.4856	0.1865	6.705	0.009613	0.02609
Oligo	ADAMTSL5	7.014	-3.698	1.435	6.702	0.009631	0.02613
Oligo	IDH1-AS1	2.623	1.535	0.648	6.701	0.009637	0.02614
Oligo	EEA1	734.5	0.42	0.1691	6.699	0.009646	0.02617
Oligo	FKBP6	8.062	0.8746	0.3235	6.699	0.009648	0.02617
Oligo	PON2	229.4	2.838	1.499	6.695	0.009669	0.02622
Oligo	SEZ6	252.5	-2.68	0.8137	6.694	0.009671	0.02622
Oligo	LINC00210	2.412	-3.583	1.384	6.692	0.009686	0.02626
Oligo	AMPD2	162.1	-0.9133	0.3269	6.691	0.009688	0.02626
Oligo	ACACB	195.4	1.668	0.7713	6.691	0.009692	0.02627
Oligo	HLA-F	71.93	-2.987	0.9171	6.687	0.009711	0.02631
Oligo	TMEFF2	4045	1.585	0.7305	6.686	0.009716	0.02632
Oligo	OAS1	23.72	-3.71	1.262	6.685	0.009721	0.02633
Oligo	THG1L	20.93	0.618	0.2389	6.685	0.009722	0.02633
Oligo	MROH8	189.7	-0.6421	0.2363	6.684	0.009728	0.02634
Oligo	MPP7	464.7	-2.864	0.8533	6.683	0.009733	0.02635
Oligo	ANP32A	293.9	0.8768	0.3715	6.68	0.009751	0.0264
Oligo	BBS7	507.4	-0.9406	0.3325	6.678	0.009759	0.02642
Oligo	AACS	549.8	-1.624	0.5377	6.672	0.009794	0.02651
Oligo	BUB1	2.989	1.277	0.4925	6.672	0.009795	0.02651
Oligo	WT1	1.586	-2.923	1.208	6.669	0.009809	0.02654
Oligo	MMP17	414.5	-2.055	0.6561	6.666	0.009825	0.02658
Oligo	LRRC55	23.54	-4.804	1.525	6.665	0.009831	0.02659
Oligo	SLC4A8	1064	1.105	0.483	6.664	0.009837	0.0266
Oligo	TIPE1	89.52	-1.622	0.5503	6.664	0.009838	0.0266
Oligo	EIF4E3	329	-1.323	0.4519	6.663	0.009844	0.02661
Oligo	ST6GALNAC5	2489	-3.36	0.9593	6.661	0.009856	0.02664
Oligo	PTPRD-DT	27.79	-4.114	1.279	6.659	0.009867	0.02667
Oligo	SLIT3	1156	-3.65	1.022	6.658	0.009871	0.02667
Oligo	IPO9	676.4	-0.1919	0.0738	6.658	0.009874	0.02668
Oligo	LINC01545	4.205	1.483	0.6286	6.657	0.009876	0.02668
Oligo	LINC00400	24.31	-1.002	0.3873	6.657	0.009878	0.02668
Oligo	ADAM7	17.07	-3.366	1.155	6.656	0.009885	0.0267
Oligo	NPEPPS	1069	-0.1563	0.06013	6.653	0.009898	0.02673
Oligo	INPP5J	99.87	-2.29	0.7308	6.649	0.009918	0.02678
Oligo	PLCXD3	813.4	-4.269	1.148	6.646	0.009939	0.02683
Oligo	CXXC5	203.5	1.361	0.6116	6.645	0.009943	0.02684
Oligo	KCNMB2	3351	-3.901	1.071	6.644	0.00995	0.02685
Oligo	SEMA3F	24.43	-3.934	1.302	6.643	0.009957	0.02687
Oligo	CCM2L	72.83	-3.383	1.016	6.642	0.009961	0.02687
Oligo	SLC12A2-DT	603.9	0.3523	0.1412	6.642	0.009961	0.02687
Oligo	ANKRD9	119.4	-1.786	0.5934	6.641	0.009969	0.02688
Oligo	TMUB2	219.7	-0.3885	0.1478	6.641	0.009968	0.02688
Oligo	CHCHD3	1745	-0.42	0.1564	6.639	0.009978	0.0269
Oligo	C3orf22	8.373	-2.874	1.095	6.636	0.009994	0.02694
Oligo	YWHAH	737.8	-1.127	0.3914	6.634	0.01001	0.02697
Oligo	DNAAF3	11.12	-0.9883	0.4163	6.632	0.01002	0.027
Oligo	CPNE7	224.6	-2.89	0.869	6.631	0.01002	0.027
Oligo	NDUFB1	276.2	-0.3477	0.1325	6.631	0.01002	0.027
Oligo	CPT2	36.03	0.7523	0.3054	6.629	0.01003	0.02701
Oligo	FGF13	1705	-4.389	1.168	6.629	0.01003	0.02701
Oligo	RRP12	98.77	-1.044	0.3735	6.629	0.01003	0.02701
Oligo	IHO1	39.71	-1.106	0.4148	6.629	0.01004	0.02702
Oligo	KPNA3	844.9	-0.2603	0.09908	6.628	0.01004	0.02703
Oligo	CALHM2	20.65	-2.61	0.9086	6.625	0.01005	0.02706
Oligo	HEY2	56.66	3.316	1.737	6.624	0.01006	0.02708
Oligo	CYTH2	75.09	0.6446	0.2629	6.623	0.01007	0.02709
Oligo	LINC01497	8.321	-5.177	1.708	6.622	0.01007	0.0271
Oligo	TADA2B	52.81	-0.4831	0.1908	6.618	0.0101	0.02716
Oligo	C11orf97	30.39	-2.847	0.9295	6.616	0.01011	0.02719
Oligo	ZNF317	87.53	0.4196	0.1652	6.615	0.01011	0.02719
Oligo	ADCY7	66.71	-2.494	0.7949	6.61	0.01014	0.02726
Oligo	RBM5	1204	0.2224	0.08817	6.61	0.01014	0.02726
Oligo	ZBTB4	486.5	-0.4232	0.1589	6.61	0.01014	0.02727
Oligo	GBX1	2.579	-2.629	1.208	6.607	0.01016	0.02729
Oligo	UNC50	251.1	0.2957	0.117	6.604	0.01017	0.02734
Oligo	ARHGAP29	393.7	-3.727	1.049	6.602	0.01019	0.02737
Oligo	LYZL4	17.63	-2.707	0.9297	6.602	0.01019	0.02737
Oligo	A1CF	5.538	-2.139	0.9351	6.6	0.0102	0.0274
Oligo	EPHA1-AS1	38.83	-1.891	0.6502	6.599	0.0102	0.0274
Oligo	SMAD4	491	0.582	0.2402	6.599	0.01021	0.0274
Oligo	MALSU1	198.4	0.3055	0.1205	6.596	0.01022	0.02744
Oligo	SERINC5	1001	1.534	0.7079	6.592	0.01024	0.02749
Oligo	CHST4	6.853	-2.33	0.9466	6.59	0.01025	0.02752
Oligo	CDH6	725	-3.949	1.09	6.59	0.01026	0.02752
Oligo	DPYS	96	-3.614	1.053	6.587	0.01027	0.02755
Oligo	TSPAN3	483.1	-0.56	0.2074	6.588	0.01027	0.02755
Oligo	DENR	417.9	-0.2604	0.1001	6.587	0.01027	0.02755
Oligo	HADH	178.4	-0.3856	0.1479	6.587	0.01028	0.02755
Oligo	VSTM2B	463.1	1.363	0.6146	6.587	0.01027	0.02755
Oligo	MARCHF1	4246	1.82	0.8689	6.585	0.01028	0.02757
Oligo	NR3C2	2192	-1.35	0.46	6.585	0.01028	0.02757
Oligo	EIF4B	344.8	0.2394	0.09429	6.584	0.01029	0.02758
Oligo	FBXL18	150.5	-0.403	0.1546	6.584	0.01029	0.02758
Oligo	PDP1	283.3	-1.747	0.5779	6.584	0.01029	0.02758
Oligo	NUTM2D	3.082	1.342	0.5082	6.583	0.01029	0.02758
Oligo	DRD2	19.03	-2.238	0.7884	6.578	0.01033	0.02766
Oligo	PCSK4	44.17	-1.297	0.4657	6.578	0.01033	0.02766
Oligo	SFTPB	3.751	-2.273	1.037	6.578	0.01033	0.02766
Oligo	PGP	604.8	-0.6618	0.2421	6.577	0.01033	0.02767
Oligo	MPC1	499.9	0.6982	0.2929	6.573	0.01035	0.02772
Oligo	DCDC1	34.51	-1.508	0.5371	6.572	0.01036	0.02773
Oligo	LAMB4	25.76	-0.9334	0.3621	6.571	0.01036	0.02774
Oligo	TRIM67	110.3	-3.774	1.089	6.571	0.01036	0.02774
Oligo	PTPRF	320.2	1.268	0.5681	6.569	0.01038	0.02776
Oligo	SCLT1	1136	-0.5869	0.2162	6.569	0.01038	0.02777
Oligo	ARHGEF6	299.1	-2.516	0.7802	6.566	0.0104	0.0278
Oligo	LINC01118	8.228	-1.757	0.7092	6.566	0.0104	0.0278
Oligo	CREB3L1	46.58	-3.526	1.076	6.564	0.0104	0.02782
Oligo	HARS1	377.9	-0.4028	0.1525	6.565	0.0104	0.02782
Oligo	FREM1	372.4	-2.594	0.7979	6.563	0.01041	0.02783
Oligo	GREM2	214.7	-3.682	1.051	6.561	0.01043	0.02787
Oligo	BRINP3	1930	-3.239	0.9409	6.557	0.01045	0.02792
Oligo	CSMD3	7186	-2.16	0.6854	6.553	0.01047	0.02797
Oligo	JCAD	396.3	-3.521	1.008	6.553	0.01047	0.02797
Oligo	RYR3	1791	-4.015	1.102	6.554	0.01047	0.02797
Oligo	FGF23	12.01	-2.507	0.9092	6.552	0.01048	0.02797
Oligo	OSTN	29.42	-3.033	0.9825	6.553	0.01047	0.02797
Oligo	PHLDA1	126.8	-2.722	0.8418	6.552	0.01048	0.02797
Oligo	POC5	162.2	0.8524	0.3627	6.552	0.01047	0.02797
Oligo	SPON1	259.7	-3.776	1.069	6.552	0.01048	0.02797
Oligo	ITPRIPL2	82.33	-5.447	1.504	6.551	0.01048	0.02798
Oligo	PHYHIP	240.8	-1.585	0.5345	6.548	0.0105	0.02802
Oligo	CCDC125	309.6	-0.6738	0.2478	6.547	0.01051	0.02803
Oligo	SPTB	254.9	-2.024	0.6553	6.544	0.01052	0.02808
Oligo	C1RL-AS1	9.496	-4.47	1.585	6.541	0.01054	0.02812
Oligo	CD37	5.262	-3.053	1.284	6.539	0.01055	0.02814
Oligo	GPN2	60.13	0.3489	0.1341	6.536	0.01057	0.02818
Oligo	ANKRD55	436.2	-4.246	1.159	6.535	0.01058	0.02819
Oligo	FRMPD3-AS1	13.8	-2.407	0.8748	6.535	0.01058	0.0282
Oligo	GTSE1-DT	1.907	1.454	0.5725	6.534	0.01058	0.02821
Oligo	CA11	327.4	-1.467	0.4996	6.533	0.01059	0.02822
Oligo	FAM204A	401.1	-0.3093	0.1187	6.533	0.01059	0.02822
Oligo	ACAD9	240	-0.3036	0.1175	6.531	0.0106	0.02825
Oligo	FSTL5	3868	-3.937	1.088	6.528	0.01062	0.02829
Oligo	BMP6	228.4	-4.863	1.296	6.527	0.01062	0.02829
Oligo	NNMT	18.12	-3.371	1.133	6.525	0.01064	0.02832
Oligo	SUPT5H	201.9	0.388	0.1561	6.525	0.01063	0.02832
Oligo	GSDMB	130.2	-1.123	0.3996	6.523	0.01065	0.02835
Oligo	ANKRD24	311	-1.599	0.5386	6.522	0.01066	0.02836
Oligo	ATAD5	273.4	-0.4689	0.1776	6.521	0.01066	0.02837
Oligo	PKD1L1-AS1	6.676	-2.214	0.9111	6.521	0.01066	0.02838
Oligo	ARFGAP1	216	0.5946	0.2464	6.52	0.01067	0.02839
Oligo	MXRA7	297.4	-1.04	0.3696	6.519	0.01067	0.02839
Oligo	ZNF804A	2277	-3.707	1.043	6.518	0.01068	0.0284
Oligo	CCDC183	41.2	-0.6423	0.2527	6.517	0.01068	0.02841
Oligo	ITGAL	82.49	-1.463	0.5105	6.517	0.01068	0.02841
Oligo	GABRA5	305.5	-3.111	0.9244	6.515	0.01069	0.02843
Oligo	MINDY2	797.6	0.5249	0.217	6.514	0.0107	0.02845
Oligo	CDC42BPA	3996	0.7122	0.3015	6.51	0.01073	0.02852
Oligo	SPDYE5	293.2	-0.4997	0.189	6.509	0.01073	0.02852
Oligo	CCDC175	94.29	-1.727	0.5831	6.507	0.01075	0.02855
Oligo	NRP1	633.1	-3.925	1.094	6.504	0.01076	0.02859
Oligo	THEM6	127.9	-0.6145	0.2312	6.504	0.01076	0.02859
Oligo	ERI2	103.1	0.6467	0.2682	6.501	0.01078	0.02863
Oligo	ATP5MG	376.2	-0.4048	0.154	6.499	0.0108	0.02867
Oligo	ADAM32	224.8	-1.078	0.3832	6.498	0.0108	0.02867
Oligo	SPMIP3	15.66	-0.9252	0.3772	6.498	0.0108	0.02867
Oligo	HCG9	8.595	-3.057	1.262	6.498	0.0108	0.02867
Oligo	NR4A3	103.3	-3.25	0.9773	6.496	0.01081	0.0287
Oligo	BEX1	603.5	-1.176	0.4116	6.491	0.01084	0.02877
Oligo	HTR1F	1609	-4.165	1.138	6.489	0.01086	0.02879
Oligo	MRPL20	175.6	0.3477	0.139	6.489	0.01085	0.02879
Oligo	SLC6A20	16.04	-4.734	1.644	6.489	0.01085	0.02879
Oligo	LVRN	24.04	-1.563	0.5714	6.488	0.01086	0.02881
Oligo	ZNF586	73.81	-0.3939	0.1567	6.486	0.01087	0.02882
Oligo	CENPT	137.5	-0.5747	0.2183	6.485	0.01088	0.02884
Oligo	LZTS1	219.5	-3.517	1.022	6.485	0.01088	0.02884
Oligo	KIZ	794.9	0.93	0.4036	6.482	0.0109	0.02888
Oligo	ITFG1-AS1	43.38	-0.6543	0.2584	6.481	0.01091	0.0289
Oligo	CRYBG1	127.2	-1.534	0.5275	6.477	0.01093	0.02895
Oligo	HERC1	3522	-0.7959	0.2885	6.477	0.01093	0.02895
Oligo	KLF6	308.1	-2.314	0.7345	6.477	0.01093	0.02895
Oligo	VEGFA	169.9	-2.789	0.8572	6.474	0.01095	0.02899
Oligo	ANXA4	429.4	1.503	0.6965	6.473	0.01095	0.029
Oligo	TP63	46.66	-2.065	0.7089	6.471	0.01097	0.02903
Oligo	CHRNB1	25.58	0.6889	0.2768	6.468	0.01099	0.02908
Oligo	ENPP3	30.68	-1.612	0.5789	6.467	0.01099	0.02909
Oligo	LETR1	219.7	-4.015	1.129	6.466	0.01099	0.02909
Oligo	CPEB2-DT	162.1	-0.8355	0.3065	6.466	0.011	0.0291
Oligo	PACRGL	467.9	0.3212	0.1298	6.465	0.011	0.0291
Oligo	TTC21B-AS1	53.7	-0.6021	0.2353	6.465	0.011	0.02911
Oligo	LRWD1	46.66	-0.6364	0.2509	6.464	0.01101	0.02912
Oligo	MEI4	47.05	-1.26	0.4589	6.463	0.01101	0.02912
Oligo	TRPA1	45.29	-4.586	1.362	6.463	0.01101	0.02912
Oligo	SDCBP	237.6	-1.362	0.472	6.461	0.01102	0.02914
Oligo	MASTL	65.49	0.3809	0.1493	6.458	0.01104	0.02919
Oligo	MFAP1	112.7	-0.3006	0.1197	6.458	0.01104	0.02919
Oligo	TMEM178A	899.1	-1.927	0.6299	6.457	0.01105	0.0292
Oligo	VPS37D	31.12	-1.038	0.3947	6.456	0.01106	0.02921
Oligo	CTSB	423.1	-1.404	0.4828	6.455	0.01106	0.02922
Oligo	ZNF396	18.24	0.8097	0.3301	6.454	0.01107	0.02924
Oligo	AKAP13	876.4	-3.189	0.94	6.452	0.01108	0.02927
Oligo	SLC35F3	2889	-2.896	0.8714	6.451	0.01109	0.02927
Oligo	SNAP23	278.2	0.6716	0.2827	6.452	0.01109	0.02927
Oligo	TMOD2	1177	-0.504	0.189	6.451	0.01109	0.02927
Oligo	WAPL	493.9	0.5558	0.2314	6.451	0.01109	0.02927
Oligo	KHDRBS3	4309	-2.73	0.8325	6.448	0.01111	0.02931
Oligo	EYA1	151.3	-3.887	1.114	6.447	0.01111	0.02933
Oligo	UQCRFS1	258.7	-0.4408	0.1683	6.447	0.01112	0.02933
Oligo	IFRD2	84.23	0.409	0.1634	6.442	0.01115	0.0294
Oligo	NOTCH2	240.7	-3.938	1.114	6.436	0.01118	0.02949
Oligo	LINC00971	15.95	-0.7358	0.3095	6.432	0.01121	0.02956
Oligo	PDPN	39.01	-3.224	1.021	6.43	0.01122	0.02959
Oligo	ZNF287	84.62	0.3408	0.1343	6.428	0.01123	0.02961
Oligo	POM121	642.8	-0.3675	0.1405	6.427	0.01124	0.02963
Oligo	MAN1C1	614.7	-1.537	0.5224	6.426	0.01124	0.02964
Oligo	UQCC6	61.78	0.436	0.1732	6.424	0.01126	0.02966
Oligo	ZIC4	40	3.228	2.35	6.424	0.01126	0.02966
Oligo	F10	35.16	-1.897	0.6741	6.422	0.01127	0.02969
Oligo	PRKG2	296.6	-3.378	0.9912	6.422	0.01127	0.02969
Oligo	PCSK5	1034	-3.067	0.9141	6.421	0.01128	0.02969
Oligo	HGS	156.8	0.3384	0.1356	6.419	0.01129	0.02974
Oligo	FLNA	226.5	-2.165	0.701	6.417	0.0113	0.02976
Oligo	STXBP5	2811	-1.229	0.4291	6.416	0.01131	0.02977
Oligo	XRCC2	28.44	-0.7852	0.3138	6.416	0.01131	0.02977
Oligo	KCNAB1-AS2	2.182	1.266	0.478	6.416	0.01131	0.02977
Oligo	CCHCR1	52.54	-0.6517	0.2537	6.413	0.01133	0.0298
Oligo	MT2A	45.84	2.208	1.072	6.411	0.01134	0.02984
Oligo	PTN	650.9	2.403	1.225	6.41	0.01135	0.02985
Oligo	PAGR1	139.7	-0.9546	0.3481	6.409	0.01136	0.02987
Oligo	ERLIN2	75.51	1.012	0.4417	6.408	0.01136	0.02987
Oligo	NFE2L1	273.8	-0.7389	0.2733	6.408	0.01136	0.02988
Oligo	PPP3CC	903.7	-0.4801	0.1811	6.407	0.01137	0.02989
Oligo	SDC3	205.7	-1.935	0.6404	6.406	0.01138	0.0299
Oligo	MIR4435-2HG	181.6	-3.265	0.9729	6.405	0.01138	0.02991
Oligo	LRRTM4	17540	-2.453	0.7676	6.401	0.0114	0.02997
Oligo	HTR5A	55.89	-1.668	0.5811	6.4	0.01141	0.02998
Oligo	SNU13	283.1	-0.5681	0.2142	6.398	0.01142	0.03001
Oligo	AP3S1	694.9	-0.8492	0.309	6.396	0.01144	0.03004
Oligo	FLCN	327.8	0.4648	0.1917	6.396	0.01144	0.03004
Oligo	LUNAR1	12.67	-1.419	0.5524	6.394	0.01145	0.03006
Oligo	CHRM2	771.4	-4.406	1.197	6.391	0.01147	0.03011
Oligo	C9orf40	67.62	-0.7029	0.2698	6.39	0.01148	0.03013
Oligo	ARHGAP28	244.4	-3.52	1.027	6.387	0.01149	0.03017
Oligo	SLC37A3	323.1	-0.5962	0.2239	6.387	0.0115	0.03017
Oligo	KIAA1143	71.78	0.3919	0.1557	6.386	0.0115	0.03018
Oligo	KCNH5	917.9	-3.166	0.939	6.386	0.01151	0.03018
Oligo	PATZ1	65.39	1.122	0.4966	6.385	0.01151	0.03018
Oligo	SLC35D4	529.1	-1.786	0.5956	6.385	0.01151	0.03018
Oligo	OAZ3	4.443	1.072	0.4133	6.384	0.01151	0.03019
Oligo	SPRYD3	113.5	-0.9048	0.3334	6.383	0.01152	0.0302
Oligo	RCAN1	334	0.8509	0.3684	6.383	0.01152	0.0302
Oligo	ARAP1	167.8	1.451	0.6716	6.383	0.01152	0.0302
Oligo	IL17RE	33.66	-1.558	0.5635	6.382	0.01153	0.03021
Oligo	UQCR10	310.4	-0.5187	0.1971	6.382	0.01153	0.03021
Oligo	RXYLT1-AS1	5.281	-2.731	1.18	6.38	0.01154	0.03024
Oligo	COBL	1918	1.789	0.8648	6.378	0.01156	0.03027
Oligo	GPR22	306.9	-1.27	0.446	6.375	0.01157	0.03031
Oligo	MYO1B	679.8	-4.436	1.206	6.374	0.01158	0.03034
Oligo	RPAP2	871.5	-0.2608	0.1012	6.373	0.01158	0.03034
Oligo	CRYZ	40.63	0.7313	0.302	6.371	0.0116	0.03036
Oligo	LONRF3	48.85	-3.69	1.129	6.371	0.0116	0.03036
Oligo	LORICRIN	21.38	-2.783	0.9528	6.37	0.0116	0.03036
Oligo	TOMM5	157.6	-0.6336	0.2397	6.371	0.0116	0.03036
Oligo	ZNF266	150.2	0.4635	0.1901	6.371	0.0116	0.03036
Oligo	LINC01509	5.745	-2.08	0.934	6.37	0.01161	0.03036
Oligo	ANAPC15	75.66	-0.4248	0.1693	6.369	0.01161	0.03037
Oligo	FYCO1	54.33	2.161	1.067	6.369	0.01161	0.03037
Oligo	SEC11A	308.7	0.4091	0.1678	6.369	0.01161	0.03037
Oligo	GRIA3	3236	-2.192	0.7034	6.369	0.01162	0.03037
Oligo	CCNQ	69.18	0.498	0.2022	6.367	0.01162	0.03039
Oligo	JPH1	478.5	-2.069	0.6729	6.366	0.01163	0.0304
Oligo	C2orf80	168.7	-2.197	0.7143	6.366	0.01163	0.0304
Oligo	KCNJ5-AS1	5.518	-4.296	1.562	6.363	0.01165	0.03044
Oligo	AIFM2	96.76	-0.7611	0.287	6.362	0.01166	0.03047
Oligo	LINC01133	1.135	1.955	0.9195	6.361	0.01166	0.03047
Oligo	SYT7	525	-2.744	0.8457	6.357	0.01169	0.03054
Oligo	CASP8	44.35	-2.036	0.6993	6.356	0.0117	0.03055
Oligo	KCTD15	95.31	-3.762	1.109	6.356	0.0117	0.03056
Oligo	CDPF1	26.28	0.7375	0.3015	6.355	0.0117	0.03056
Oligo	PRKCG	259.1	-2.318	0.7434	6.355	0.01171	0.03056
Oligo	ZNF557	92.42	0.2871	0.1129	6.353	0.01172	0.03058
Oligo	KCNIP4	39770	-3.331	0.9749	6.352	0.01173	0.0306
Oligo	MPV17L2	16.77	0.8376	0.344	6.352	0.01173	0.0306
Oligo	MOAP1	290.2	-0.71	0.2641	6.351	0.01173	0.03061
Oligo	COX14	180.1	0.3294	0.133	6.35	0.01174	0.03061
Oligo	PASK	93.13	-1.523	0.5319	6.35	0.01174	0.03061
Oligo	HCN4	25.1	-3.41	1.115	6.347	0.01176	0.03067
Oligo	MAN1A1	907.1	-2.893	0.8793	6.344	0.01178	0.03072
Oligo	ARAP3	61.78	-2.559	0.8354	6.343	0.01179	0.03073
Oligo	GLIS3	345.9	-2.382	0.7588	6.342	0.01179	0.03073
Oligo	MYO16	2719	-4.504	1.214	6.342	0.01179	0.03073
Oligo	NRG1	6804	-3.876	1.091	6.342	0.01179	0.03073
Oligo	MRPS14	100.6	0.3808	0.1531	6.342	0.01179	0.03073
Oligo	SLC10A7	386.7	0.6248	0.2643	6.34	0.01181	0.03076
Oligo	MAP2K1	858.8	-1.078	0.3849	6.338	0.01182	0.03078
Oligo	ESRRB	35.62	-1.557	0.5648	6.338	0.01182	0.03078
Oligo	CCDC77	104.2	0.5337	0.221	6.337	0.01182	0.03079
Oligo	CDC25C	18.39	-0.754	0.3147	6.337	0.01183	0.0308
Oligo	DUSP10	144	2.466	1.29	6.335	0.01184	0.03082
Oligo	G3BP2	665.9	-0.5248	0.1985	6.334	0.01185	0.03084
Oligo	SPANXA2-OT1	133.8	1.038	0.46	6.331	0.01186	0.03088
Oligo	PPWD1	461.8	0.3574	0.1467	6.327	0.01189	0.03094
Oligo	TENT4B	477.7	-0.3572	0.1381	6.327	0.01189	0.03095
Oligo	NHS-AS1	4.355	-4.246	1.557	6.325	0.0119	0.03096
Oligo	ARHGEF10L	334.1	-1.868	0.6232	6.324	0.01191	0.03098
Oligo	PRKD2	108.6	-1.368	0.4853	6.323	0.01192	0.03098
Oligo	RADIL	70.07	-1.569	0.5541	6.323	0.01192	0.03098
Oligo	TMEM145	263.5	-1.826	0.6126	6.324	0.01191	0.03098
Oligo	ZNF286A	120.1	0.4507	0.1843	6.324	0.01191	0.03098
Oligo	PLPP3	203.5	2.35	1.215	6.323	0.01192	0.03099
Oligo	EXOC3L1	3.569	-3.018	1.31	6.321	0.01193	0.03102
Oligo	CHMP2A	66.38	0.4134	0.165	6.32	0.01194	0.03102
Oligo	LINC01159	18.31	2.097	1.051	6.313	0.01199	0.03114
Oligo	BTN3A3	15.58	-2.521	0.9151	6.311	0.012	0.03118
Oligo	THBS3	88.83	-1.009	0.3722	6.31	0.01201	0.03119
Oligo	CNTN5	13710	-4.012	1.121	6.308	0.01202	0.03122
Oligo	NCKAP1	1305	-0.6503	0.2428	6.304	0.01205	0.03129
Oligo	MCM6	45.76	-1.26	0.4649	6.303	0.01206	0.0313
Oligo	PAFAH2	73.49	0.7333	0.311	6.303	0.01206	0.0313
Oligo	NIT2	103.9	-0.6691	0.2558	6.299	0.01208	0.03136
Oligo	GOT2	244.7	-0.5543	0.2114	6.293	0.01212	0.03145
Oligo	SLC23A2	1252	-0.5578	0.2105	6.292	0.01213	0.03147
Oligo	CYTOR	93.5	-3.495	1.051	6.288	0.01216	0.03154
Oligo	LSG1	120.6	0.4181	0.1705	6.287	0.01216	0.03154
Oligo	OXCT1	742.2	-0.7439	0.2759	6.287	0.01216	0.03155
Oligo	PANK4	58.3	-0.6923	0.2689	6.286	0.01217	0.03156
Oligo	SIM2	17.38	1.317	0.5588	6.28	0.01221	0.03166
Oligo	SSTR2	165.9	-3.497	1.039	6.275	0.01224	0.03174
Oligo	KIF1B	3417	0.7428	0.3214	6.274	0.01225	0.03175
Oligo	KPNA7	15.05	-1.235	0.4961	6.271	0.01227	0.03181
Oligo	FAM8A1	167	-0.4332	0.1692	6.269	0.01228	0.03183
Oligo	LINC01376	29.86	1.135	0.5007	6.27	0.01228	0.03183
Oligo	ZBTB7C	368.9	-3.321	0.9869	6.269	0.01229	0.03183
Oligo	FGD5	147.6	-4.117	1.18	6.268	0.0123	0.03185
Oligo	SPI1	105.6	-2.556	0.8226	6.267	0.0123	0.03185
Oligo	SRF	50.16	-0.5502	0.2204	6.267	0.0123	0.03185
Oligo	SMOC2	75.7	-4.252	1.266	6.267	0.0123	0.03185
Oligo	LINC01252	222.1	-1.556	0.5381	6.264	0.01232	0.03189
Oligo	SCOC-AS1	45.28	0.706	0.2957	6.262	0.01234	0.03194
Oligo	CDC23	143.7	-0.3423	0.1361	6.258	0.01236	0.032
Oligo	FZD6	162.2	-1.657	0.5697	6.257	0.01237	0.032
Oligo	CHST2	96.41	-2.151	0.7162	6.257	0.01237	0.032
Oligo	ARL6IP5	568.3	0.6871	0.295	6.256	0.01238	0.03201
Oligo	ARRDC3	134.7	0.8268	0.3588	6.256	0.01238	0.03201
Oligo	MORC3	452.6	0.5436	0.2294	6.256	0.01238	0.03201
Oligo	BOC	112.9	-3.235	0.9873	6.254	0.01239	0.03204
Oligo	ATP6AP1L	482.1	0.5819	0.247	6.253	0.01239	0.03204
Oligo	OR1F1	18.1	-2.895	1.008	6.253	0.0124	0.03204
Oligo	C8orf34	2200	-2.983	0.9048	6.251	0.01241	0.03207
Oligo	RNF41	163.7	-0.4835	0.1878	6.251	0.01241	0.03207
Oligo	ATP13A3-DT	2.629	-2.753	1.244	6.25	0.01242	0.03208
Oligo	RAB11FIP3	837	-0.713	0.2659	6.25	0.01242	0.03208
Oligo	STK16	38.19	0.5922	0.241	6.25	0.01242	0.03208
Oligo	RAD51	22.32	-0.7253	0.3019	6.248	0.01243	0.03211
Oligo	PLBD1-AS1	9.531	-3.456	1.341	6.243	0.01247	0.03219
Oligo	TM6SF2	13.66	-2.443	0.8969	6.243	0.01247	0.03219
Oligo	ZNF691	33.5	0.7995	0.3375	6.243	0.01247	0.03219
Oligo	PHKA1	123	-2.78	0.876	6.242	0.01247	0.0322
Oligo	OAF	54.61	2.394	1.11	6.239	0.0125	0.03226
Oligo	BSPRY	35.3	-3.425	1.1	6.238	0.0125	0.03226
Oligo	ANKRD45	45.27	-1.59	0.5688	6.237	0.01251	0.03227
Oligo	ZNRF3-AS1	27.72	-2.677	0.9211	6.234	0.01254	0.03234
Oligo	DMKN	62.09	-2.682	0.8711	6.23	0.01256	0.03241
Oligo	LSM14A	921.6	0.4396	0.1841	6.229	0.01257	0.03241
Oligo	FBXO40	28.36	-2.884	0.9659	6.228	0.01258	0.03243
Oligo	RPL31	288.7	-0.5107	0.1965	6.221	0.01262	0.03255
Oligo	EPSTI1	159.2	-5.512	1.491	6.217	0.01265	0.03261
Oligo	RND3	134.5	-4.5	1.272	6.217	0.01266	0.03262
Oligo	SEC14L3	3.167	-2.501	1.196	6.217	0.01266	0.03262
Oligo	ZNF784	14.08	0.8872	0.3638	6.216	0.01266	0.03262
Oligo	DBF4	91.8	-0.7314	0.2799	6.215	0.01267	0.03263
Oligo	FHOD1	37.82	-2.322	0.8037	6.215	0.01267	0.03263
Oligo	PCDH11X	1560	-3.378	0.998	6.215	0.01267	0.03263
Oligo	PROP1	4.246	-4.284	1.575	6.214	0.01267	0.03264
Oligo	NUP93	473.8	-0.8723	0.3219	6.214	0.01268	0.03264
Oligo	HCFC2	334.2	0.3215	0.1322	6.212	0.01269	0.03266
Oligo	RUBCNL	124.6	-3.249	0.9937	6.213	0.01268	0.03266
Oligo	GCFC2	511.4	0.3855	0.1604	6.211	0.01269	0.03267
Oligo	INAFM2	37.15	-0.818	0.3243	6.206	0.01273	0.03276
Oligo	PCOLCE	17.36	-3.33	1.197	6.206	0.01273	0.03276
Oligo	WDR33	820.4	0.2182	0.08907	6.204	0.01275	0.03279
Oligo	ABI1	1153	-1.348	0.4739	6.202	0.01276	0.03282
Oligo	GRM6	10.09	-0.8744	0.386	6.198	0.01279	0.03289
Oligo	GTF2F2	372.5	0.672	0.2892	6.197	0.01279	0.0329
Oligo	KLHL14	39.45	-2.921	0.9548	6.197	0.01279	0.0329
Oligo	UBE2J2	222.8	0.3267	0.1339	6.197	0.0128	0.0329
Oligo	POLR3K	50.14	-0.711	0.2794	6.194	0.01282	0.03295
Oligo	ERICH6B	5.543	-2.318	1.002	6.191	0.01284	0.03299
Oligo	RILP	31.71	-1.209	0.4634	6.19	0.01285	0.03302
Oligo	IGBP1	252.6	0.2498	0.1012	6.188	0.01286	0.03305
Oligo	SIRPG	22.99	-3.14	1.066	6.185	0.01288	0.03309
Oligo	DPH6	495.1	0.8642	0.3809	6.185	0.01288	0.03309
Oligo	LUCAT1	7.545	1.35	0.6005	6.182	0.0129	0.03314
Oligo	FOSB	8.306	-3.811	1.482	6.182	0.01291	0.03314
Oligo	BTBD2	270.9	-0.3785	0.1487	6.181	0.01291	0.03315
Oligo	NAALADL2-AS3	4.941	1.303	0.562	6.181	0.01291	0.03315
Oligo	FANCC	324.8	0.7884	0.3438	6.18	0.01292	0.03316
Oligo	GBP7	11.29	-2.161	0.8437	6.178	0.01293	0.03319
Oligo	TMEM243	175.7	-1.426	0.5036	6.178	0.01293	0.03319
Oligo	MAP3K14	209.8	-1.412	0.4987	6.177	0.01294	0.0332
Oligo	IRAK1	84.93	-0.5796	0.2278	6.175	0.01296	0.03324
Oligo	GPATCH2	740.6	-0.936	0.3436	6.175	0.01296	0.03324
Oligo	CDH24	50.47	-3.77	1.165	6.172	0.01298	0.03328
Oligo	URGCP	352.2	-0.5226	0.2011	6.172	0.01298	0.03329
Oligo	B3GALT5-AS1	12.88	-3.371	1.22	6.171	0.01299	0.03329
Oligo	TRAM2	166.6	-2.038	0.6832	6.165	0.01303	0.03341
Oligo	OPN1SW	3.257	-2.095	1.01	6.161	0.01306	0.03347
Oligo	FASTKD1	807.6	-0.6769	0.2553	6.16	0.01307	0.03349
Oligo	LRRN1	628.4	-2.364	0.7622	6.159	0.01307	0.0335
Oligo	LAP3	122.9	0.9043	0.3982	6.158	0.01308	0.03351
Oligo	C1QTNF4	238.3	-1.194	0.4307	6.158	0.01308	0.03351
Oligo	ELL	161.9	-0.5333	0.2076	6.157	0.01309	0.03353
Oligo	PDIA5	126.9	-1.903	0.6484	6.153	0.01312	0.0336
Oligo	ISG20	20.82	2.139	1.062	6.151	0.01314	0.03364
Oligo	STK24-AS1	3.867	-2.071	1.039	6.15	0.01314	0.03365
Oligo	CFHR4	3.748	-4.216	1.567	6.147	0.01316	0.03369
Oligo	ZNF444	176.4	0.5472	0.2317	6.147	0.01316	0.03369
Oligo	GRIN3A	979.1	-4.159	1.17	6.146	0.01317	0.0337
Oligo	LINC00928	3.411	-2.643	1.166	6.146	0.01317	0.0337
Oligo	NEK7	472.5	1.539	0.7351	6.146	0.01317	0.0337
Oligo	LDB2	4560	-3.125	0.9453	6.144	0.01318	0.03372
Oligo	PLS1	210.7	-1.741	0.597	6.144	0.01318	0.03372
Oligo	RASGRP4	15.27	-2.411	0.9054	6.142	0.0132	0.03376
Oligo	PPP6R3	1707	0.4017	0.1689	6.141	0.01321	0.03377
Oligo	ENO1-AS1	5.445	-1.498	0.6843	6.14	0.01322	0.03379
Oligo	OAZ1	768.6	-0.5342	0.2048	6.14	0.01322	0.03379
Oligo	CBX8	4.433	1.324	0.5739	6.139	0.01322	0.0338
Oligo	ITIH4-AS1	1.531	-2.861	1.219	6.138	0.01323	0.0338
Oligo	ZNF705EP	1.106	1.573	0.6131	6.138	0.01323	0.0338
Oligo	C14orf93	53.05	0.8826	0.3849	6.138	0.01323	0.03381
Oligo	SATB1-AS1	450.7	-3.533	1.044	6.137	0.01324	0.03381
Oligo	GARS1	256.3	-0.5809	0.2235	6.134	0.01326	0.03387
Oligo	KCNJ13	37.18	0.5193	0.2109	6.132	0.01327	0.03389
Oligo	FSTL4	1575	-3.651	1.065	6.127	0.01331	0.034
Oligo	MDN1	781.3	-0.4131	0.1607	6.125	0.01333	0.03402
Oligo	AQP1	22.66	-3.065	1.048	6.122	0.01335	0.03406
Oligo	KLF16	42.36	-0.9443	0.3646	6.123	0.01335	0.03406
Oligo	TTLL11	1831	1.173	0.5387	6.123	0.01335	0.03406
Oligo	CLDN9	6.288	1.331	0.5866	6.122	0.01335	0.03406
Oligo	PGM1	237.1	-1.185	0.429	6.122	0.01335	0.03406
Oligo	CFAP263	89.29	-0.5556	0.2186	6.121	0.01336	0.03407
Oligo	CLEC2D	120.1	-2.203	0.7346	6.118	0.01338	0.03412
Oligo	OBSCN	126.3	-2.159	0.7226	6.118	0.01338	0.03413
Oligo	PARM1	474.3	-2.942	0.9101	6.116	0.01339	0.03415
Oligo	SLC75A1	243.5	-0.5719	0.221	6.116	0.0134	0.03416
Oligo	ULBP2	11.55	-2.638	0.9829	6.113	0.01342	0.0342
Oligo	PACSIN2	495.5	-1.243	0.4458	6.112	0.01343	0.03422
Oligo	CYBRD1	91.5	2.205	1.126	6.112	0.01343	0.03422
Oligo	MLPH	3.417	-3.78	1.47	6.111	0.01343	0.03422
Oligo	GIPC1	497.9	0.5961	0.2564	6.11	0.01344	0.03425
Oligo	TMCC3	230.3	2.455	1.306	6.109	0.01345	0.03425
Oligo	POLR1D	270	-0.4712	0.1839	6.108	0.01346	0.03427
Oligo	CHMP6	36.57	0.5964	0.2455	6.108	0.01346	0.03427
Oligo	ANKRD54	125.9	-0.3205	0.1299	6.107	0.01347	0.03429
Oligo	FGF20	8.396	-2.024	0.8684	6.105	0.01348	0.03432
Oligo	ZHX2	687	2.018	1.022	6.105	0.01348	0.03432
Oligo	DPY30	202.7	0.2858	0.1173	6.104	0.01349	0.03433
Oligo	SVEP1	342.3	1.881	0.9382	6.103	0.01349	0.03433
Oligo	GJB7	18.45	-1.11	0.4486	6.101	0.01351	0.03438
Oligo	RAD51AP2	28.81	-2.214	0.7762	6.094	0.01356	0.0345
Oligo	URI1	1115	0.4468	0.1896	6.09	0.0136	0.03458
Oligo	ITPA	158.4	0.4307	0.1801	6.089	0.0136	0.0346
Oligo	BMP1	50.47	1.232	0.5647	6.088	0.01361	0.0346
Oligo	LZTS1-AS1	52.43	-3.633	1.152	6.088	0.01361	0.0346
Oligo	RAC2	7.625	-4.116	1.552	6.085	0.01363	0.03465
Oligo	ZMIZ1-AS1	149.8	-1.617	0.5663	6.085	0.01364	0.03466
Oligo	IFIT1B	1.303	-2.824	1.218	6.084	0.01364	0.03467
Oligo	PINK1	281	-0.5884	0.227	6.084	0.01364	0.03467
Oligo	OGFOD1	187.8	0.3387	0.1402	6.083	0.01365	0.03468
Oligo	PPP1R8	110.6	0.3319	0.1356	6.082	0.01366	0.0347
Oligo	IL1RL1	6.683	-2.81	1.277	6.08	0.01367	0.03472
Oligo	MPHOSPH8	800.7	-0.2568	0.1021	6.08	0.01367	0.03472
Oligo	CA8	270.6	-4.054	1.167	6.079	0.01368	0.03474
Oligo	FNDC7	7.748	1.624	0.7557	6.078	0.01369	0.03474
Oligo	ZZEF1	636.2	0.2473	0.1023	6.077	0.01369	0.03476
Oligo	ST8SIA6-AS1	28.12	-4.822	1.641	6.077	0.0137	0.03477
Oligo	NPM3	22.33	-0.9261	0.374	6.072	0.01374	0.03486
Oligo	SLC39A7	60.92	0.7565	0.3268	6.072	0.01374	0.03486
Oligo	FNDC8	1.279	-2.771	1.204	6.071	0.01374	0.03487
Oligo	ADAMTS13	124.6	-0.5843	0.2284	6.067	0.01377	0.03493
Oligo	KTN1-AS1	33.24	-0.7099	0.2889	6.065	0.01379	0.03497
Oligo	MBD3	141.3	0.4568	0.1914	6.065	0.01379	0.03497
Oligo	LOXL1-AS1	9.421	-5.318	1.793	6.065	0.01379	0.03497
Oligo	GALNTL6	6421	-3.634	1.064	6.061	0.01382	0.03504
Oligo	ANKRD52	200.2	-0.2527	0.1029	6.058	0.01385	0.0351
Oligo	RNF32-DT	108.4	1.204	0.5551	6.056	0.01386	0.03512
Oligo	STRIP2	137.6	-2.379	0.7825	6.056	0.01386	0.03512
Oligo	ZNF71	85.2	-0.396	0.1615	6.054	0.01388	0.03516
Oligo	CLTB	281.6	-0.6032	0.2328	6.05	0.0139	0.03523
Oligo	PPP1R14C	245.6	-2.192	0.7275	6.048	0.01392	0.03527
Oligo	ELOA	109.7	0.3361	0.1378	6.047	0.01393	0.03528
Oligo	LYRM9	267.7	-0.7443	0.2832	6.046	0.01394	0.0353
Oligo	OPN5	40.62	-4.51	1.406	6.046	0.01394	0.0353
Oligo	FAM162A	290.8	-0.549	0.2133	6.044	0.01395	0.03533
Oligo	SIDT2	127.8	0.5318	0.2256	6.044	0.01396	0.03533
Oligo	LIN28B-AS1	21.78	-3.542	1.197	6.041	0.01397	0.03536
Oligo	R3HCC1	60.89	0.483	0.2007	6.042	0.01397	0.03536
Oligo	ISG15	66.83	-3.64	1.141	6.04	0.01398	0.03537
Oligo	MORN5	26.59	-1.67	0.619	6.04	0.01398	0.03537
Oligo	VSTM2A	184.1	-3.39	1.031	6.041	0.01398	0.03537
Oligo	CHAMP1	87.49	0.4267	0.1768	6.038	0.014	0.03542
Oligo	SF3A2	93.34	0.3675	0.1505	6.037	0.01401	0.03542
Oligo	PTPN7	26.04	1.244	0.5671	6.035	0.01402	0.03545
Oligo	DDN	50.61	-1.918	0.6729	6.034	0.01403	0.03547
Oligo	ARHGAP25	69.59	-3.087	0.9837	6.032	0.01405	0.03551
Oligo	PHF10	188.3	0.5519	0.2358	6.028	0.01408	0.03559
Oligo	FAM66D	199.6	-0.6729	0.2633	6.022	0.01413	0.03571
Oligo	TAFA2	4284	-2.907	0.904	6.021	0.01413	0.03571
Oligo	NANOS1	13.91	-2.347	0.8774	6.017	0.01417	0.0358
Oligo	PM20D2	399.4	-0.5105	0.199	6.017	0.01417	0.0358
Oligo	ZNF724	30.79	-0.751	0.3049	6.016	0.01418	0.03581
Oligo	POLR3A	326.1	-0.3981	0.1576	6.01	0.01422	0.03591
Oligo	MYC	13.3	-3.381	1.255	6.009	0.01424	0.03594
Oligo	RTL8A	104.9	0.498	0.2103	6.006	0.01426	0.03599
Oligo	EMC7	204.7	0.3624	0.1515	6.006	0.01426	0.03599
Oligo	PPP1R13B-DT	14.17	-0.9103	0.3878	6.006	0.01426	0.03599
Oligo	FOCAD-AS1	1.441	-2.902	1.233	6.005	0.01427	0.03601
Oligo	PGK1	288.9	-0.5124	0.2006	6.004	0.01427	0.03601
Oligo	BEND4	37.34	-3.212	1.048	6.002	0.01429	0.03604
Oligo	VAPB	370.9	0.2046	0.08399	6.001	0.0143	0.03607
Oligo	NLRP1	181.2	-2.124	0.7153	5.999	0.01432	0.03611
Oligo	NOX1	14.51	-0.9173	0.3924	5.998	0.01432	0.03611
Oligo	GSTM2	58.63	-3.047	0.9841	5.998	0.01432	0.03612
Oligo	STN1	99.95	0.7935	0.3493	5.996	0.01434	0.03615
Oligo	FAM110A	8.668	-2.606	1.063	5.994	0.01435	0.03617
Oligo	FXYD5	32.46	-3.485	1.159	5.994	0.01436	0.03619
Oligo	DYRK2	111.3	-1.318	0.4812	5.993	0.01436	0.03619
Oligo	EPHA8	17.79	-2.479	0.9	5.993	0.01436	0.03619
Oligo	H1-0	97.09	-1.332	0.4869	5.993	0.01437	0.03619
Oligo	LYPD6	256.3	-4.989	1.37	5.991	0.01438	0.03622
Oligo	NPHS1	15.29	-2.114	0.803	5.991	0.01438	0.03622
Oligo	CNTNAP4	2486	1.967	1	5.99	0.01439	0.03624
Oligo	CYP4F22	8.407	-1.183	0.5388	5.988	0.0144	0.03626
Oligo	GJB6	3.786	1.368	0.5584	5.986	0.01442	0.0363
Oligo	ZNF646	30.46	0.4864	0.1962	5.983	0.01445	0.03637
Oligo	MRAP2	359	-2.5	0.8117	5.981	0.01446	0.0364
Oligo	SYTL1	5.777	-1.953	0.8654	5.98	0.01447	0.03641
Oligo	NELL2	3059	-2.907	0.9074	5.98	0.01447	0.03641
Oligo	CERS5	708.6	-0.3964	0.1564	5.979	0.01448	0.03641
Oligo	COLCA1	10.77	-2.744	1.043	5.976	0.0145	0.03647
Oligo	NIBAN2	69.63	-3.507	1.103	5.976	0.0145	0.03647
Oligo	RPL21	151.1	0.4328	0.1825	5.976	0.0145	0.03647
Oligo	TMPRSS5	78.38	1.243	0.5767	5.974	0.01451	0.03649
Oligo	EPB41L3	2182	-1.483	0.5239	5.974	0.01452	0.03651
Oligo	SLC2A11	292.6	-0.7472	0.2857	5.971	0.01454	0.03656
Oligo	PTPN22	36.86	-0.7736	0.3098	5.97	0.01455	0.03657
Oligo	TUBB	263.9	-0.683	0.2632	5.968	0.01457	0.0366
Oligo	RALYL	11310	-3.278	0.9942	5.967	0.01458	0.03662
Oligo	PPHLN1	944.7	-0.5297	0.2061	5.963	0.01461	0.0367
Oligo	MIR4500HG	541.2	-2.794	0.8852	5.962	0.01462	0.03671
Oligo	ATP6V0B	474.8	0.4633	0.1986	5.961	0.01463	0.03674
Oligo	MCU	682.7	-0.7402	0.2821	5.961	0.01463	0.03674
Oligo	DHRS3	108.8	-3.665	1.115	5.96	0.01463	0.03674
Oligo	RGPD8	107.1	-0.5561	0.221	5.958	0.01465	0.03678
Oligo	LINC00269	2.549	-2.585	1.225	5.957	0.01466	0.03679
Oligo	RAB11A	211.5	-0.4334	0.1729	5.956	0.01467	0.03681
Oligo	NAMA	41.89	-1.052	0.4065	5.956	0.01467	0.03681
Oligo	BAG6	95.44	0.4591	0.1928	5.955	0.01467	0.03682
Oligo	GNAI3	380.1	-0.4319	0.1709	5.954	0.01468	0.03684
Oligo	NOL11	117.2	0.2827	0.1154	5.953	0.01469	0.03684
Oligo	PWWP3A	597.6	0.6731	0.296	5.953	0.01469	0.03685
Oligo	NCLN	197.2	-0.3155	0.128	5.951	0.0147	0.03687
Oligo	MTA2	23.18	0.7442	0.3143	5.95	0.01472	0.0369
Oligo	DDX47	80.21	0.4295	0.1789	5.947	0.01475	0.03696
Oligo	MIR137HG	1544	-2.7	0.8601	5.946	0.01475	0.03696
Oligo	EPS8L2	57.43	-2.85	0.9392	5.943	0.01477	0.03702
Oligo	GLRX5	155.5	-0.4261	0.1714	5.943	0.01478	0.03702
Oligo	WDR47	452.7	-0.5955	0.2312	5.942	0.01479	0.03705
Oligo	PDHX	676.5	-0.4352	0.1716	5.941	0.01479	0.03705
Oligo	SAXO2	140.1	-0.8808	0.3357	5.941	0.01479	0.03705
Oligo	CHN2	1119	1.913	0.9715	5.937	0.01482	0.03712
Oligo	MDGA2	11160	-2.277	0.7509	5.938	0.01482	0.03712
Oligo	REPS1	1295	-0.8431	0.3181	5.936	0.01483	0.03714
Oligo	GFRAL	15.1	-0.9792	0.4205	5.934	0.01485	0.03718
Oligo	NNAT	332	-2.874	0.9099	5.934	0.01486	0.03718
Oligo	TM7SF2	177.9	0.7603	0.3372	5.933	0.01486	0.03719
Oligo	DNAH1	120.7	0.4556	0.1933	5.931	0.01488	0.03722
Oligo	UBXN2A	446.1	0.5169	0.2234	5.931	0.01488	0.03723
Oligo	PRPSAP2	267.5	0.4571	0.1955	5.93	0.01489	0.03725
Oligo	DCHS1	79.88	-1.832	0.6453	5.927	0.01491	0.03729
Oligo	BFSP1	22.96	-1.376	0.5347	5.927	0.01491	0.0373
Oligo	KLRG2	34.71	-0.6803	0.2816	5.924	0.01493	0.03734
Oligo	SPINK6	3.801	1.195	0.5217	5.924	0.01494	0.03735
Oligo	DNAI1	79.45	-2.601	0.8603	5.923	0.01494	0.03736
Oligo	DNAI4	316.8	-0.9168	0.3457	5.922	0.01495	0.03737
Oligo	ATP6V1D	188.7	-0.4093	0.1645	5.922	0.01496	0.03738
Oligo	GDPD5	105.5	-2.099	0.7183	5.92	0.01497	0.03741
Oligo	MKX	176.4	-3.226	1.003	5.919	0.01498	0.03742
Oligo	UIMC1	625.2	-0.2824	0.1136	5.919	0.01498	0.03742
Oligo	CHRFAM7A	33.03	-3.711	1.204	5.918	0.01498	0.03743
Oligo	COXFA4L2	114.6	-3.735	1.144	5.917	0.01499	0.03744
Oligo	TAC4	54.33	-1.117	0.4274	5.916	0.015	0.03746
Oligo	FBLN7	169.4	-3.25	1.01	5.914	0.01502	0.0375
Oligo	MED10	300.7	-0.5803	0.227	5.914	0.01502	0.0375
Oligo	MCM10	5.739	-1.463	0.6826	5.912	0.01503	0.03753
Oligo	RYR1	209.1	-2.355	0.7814	5.911	0.01504	0.03754
Oligo	EIF4EBP2	182.5	-0.7646	0.2952	5.911	0.01505	0.03754
Oligo	TTYH1	444.4	1.869	0.9462	5.91	0.01505	0.03756
Oligo	PAPPA	210.7	-2.498	0.8206	5.909	0.01506	0.03757
Oligo	EVC2	10.71	-1.816	0.8206	5.903	0.01511	0.0377
Oligo	LYPD6B	375	-4.611	1.295	5.902	0.01513	0.03772
Oligo	HAUS7	125.8	-1.528	0.55	5.901	0.01513	0.03772
Oligo	MTHFSD	105	0.4147	0.1742	5.901	0.01513	0.03772
Oligo	ZNF90	15.57	1.773	0.8797	5.901	0.01513	0.03772
Oligo	ADAM8	36.73	-0.8233	0.3303	5.9	0.01514	0.03773
Oligo	COL4A1	224.3	-3.309	1.02	5.9	0.01514	0.03774
Oligo	SPDYE2	317.8	-0.4069	0.1642	5.896	0.01517	0.03781
Oligo	TRPC3	629.4	-4.95	1.356	5.893	0.0152	0.03787
Oligo	DSC1	5.944	-2.68	1.131	5.892	0.01521	0.03788
Oligo	SLC6A4	12.19	-0.9312	0.4065	5.888	0.01525	0.03798
Oligo	UBXN10	12.98	-2.242	0.8496	5.883	0.01529	0.03807
Oligo	SERPIND1	39.89	-1.17	0.453	5.881	0.01531	0.03811
Oligo	GTF3C2	240	0.2899	0.1213	5.88	0.01531	0.03812
Oligo	ZNF117	123.7	-1.029	0.3893	5.88	0.01532	0.03813
Oligo	GTF2A2	246.1	0.4135	0.1765	5.878	0.01533	0.03816
Oligo	FAM218A	42.54	0.6293	0.2698	5.877	0.01534	0.03818
Oligo	NR1D1	83.73	-1.509	0.5498	5.877	0.01534	0.03818
Oligo	F11R	37.06	-2.65	0.9139	5.876	0.01535	0.03819
Oligo	TMEM158	69.9	-2.282	0.7809	5.876	0.01535	0.03819
Oligo	CABP5	2.012	-3.448	1.403	5.875	0.01536	0.0382
Oligo	IGSF11	1157	1.487	0.7231	5.875	0.01536	0.0382
Oligo	MEGF11	258.2	-2.554	0.8345	5.874	0.01537	0.03821
Oligo	UACA	178.9	2.635	1.375	5.874	0.01537	0.03821
Oligo	CMTM3	31.81	-2.911	1.005	5.873	0.01537	0.03822
Oligo	NBAT1	81.41	-1.609	0.5814	5.873	0.01538	0.03822
Oligo	CATSPERT	101.8	0.9285	0.4208	5.872	0.01538	0.03822
Oligo	ACP3	24.87	-2.476	0.8942	5.872	0.01539	0.03823
Oligo	INTS7	252.7	0.651	0.2868	5.872	0.01539	0.03823
Oligo	LINC00051	7.351	-2.436	1.011	5.871	0.01539	0.03824
Oligo	DRD4	19.36	0.916	0.4009	5.869	0.01541	0.03828
Oligo	KLHL1	328.4	-3.618	1.09	5.866	0.01543	0.03833
Oligo	MAOA	110.7	-3.235	1.023	5.866	0.01543	0.03833
Oligo	ADGRE1	12.95	-0.875	0.3823	5.865	0.01544	0.03834
Oligo	CTBP1	240	0.2549	0.1063	5.864	0.01546	0.03837
Oligo	CNKSR1	29.31	0.5298	0.2203	5.863	0.01546	0.03837
Oligo	GRHL2	17.89	-1.376	0.5455	5.861	0.01548	0.03842
Oligo	SLC22A6	13.65	-2.739	1.01	5.861	0.01548	0.03842
Oligo	ZBTB20	4800	1.968	1.013	5.861	0.01548	0.03842
Oligo	LYST	1393	-0.7525	0.2883	5.86	0.01549	0.03843
Oligo	LINC00467	48.61	1.424	0.6819	5.859	0.0155	0.03844
Oligo	TINCR	14.43	-1.603	0.6361	5.859	0.0155	0.03844
Oligo	DGAT1	140.8	-0.4525	0.1824	5.858	0.01551	0.03845
Oligo	CSGALNACT2	463.5	0.3525	0.1501	5.857	0.01552	0.03847
Oligo	HSPH1	562.7	-0.8856	0.3357	5.856	0.01552	0.03848
Oligo	CXCR4	5.429	2.74	1.528	5.855	0.01553	0.03848
Oligo	LINC00333	160.5	-2.223	0.7503	5.856	0.01552	0.03848
Oligo	MRPL30	171.6	-0.3175	0.1304	5.855	0.01553	0.03848
Oligo	PROSER3	44.97	-0.9464	0.372	5.855	0.01553	0.03848
Oligo	VSIG10	92.75	-1.073	0.4073	5.855	0.01553	0.03848
Oligo	IGDCC4	47.21	-3.172	1.035	5.854	0.01554	0.03849
Oligo	FOXH1	3.568	-1.7	0.8445	5.852	0.01556	0.03853
Oligo	GOLPH3	538.7	0.303	0.1285	5.851	0.01557	0.03855
Oligo	FSTL3	116.2	-1.285	0.4756	5.85	0.01557	0.03856
Oligo	MBOAT7	213.5	-0.5629	0.2227	5.85	0.01558	0.03857
Oligo	ZNF672	40.54	0.6921	0.299	5.85	0.01558	0.03857
Oligo	MIDEAS	229.6	0.6854	0.3029	5.847	0.0156	0.03862
Oligo	CSRNP2	341.9	-0.7525	0.2903	5.844	0.01563	0.03867
Oligo	DISP3	101.9	-3.037	0.9737	5.842	0.01565	0.03871
Oligo	CLEC12B	0.9336	3.643	2.415	5.841	0.01565	0.03872
Oligo	EIF4E2	214.7	0.2688	0.1127	5.839	0.01567	0.03877
Oligo	PDGFB	88.62	-3.643	1.132	5.834	0.01572	0.03887
Oligo	CDH9	2294	-3.141	0.9747	5.834	0.01572	0.03888
Oligo	CCNK	158.7	0.2755	0.1146	5.832	0.01574	0.03892
Oligo	ANP32E	89.08	-0.6748	0.2683	5.831	0.01575	0.03893
Oligo	GPR63	314.9	-2.649	0.8618	5.823	0.01582	0.03909
Oligo	BEND6	693.6	-1.379	0.4995	5.823	0.01582	0.0391
Oligo	OBP2B	33.69	-3.436	1.154	5.823	0.01582	0.0391
Oligo	MRPL39	113.1	0.3988	0.1689	5.822	0.01583	0.03911
Oligo	PSG11	19.82	-1.709	0.6524	5.82	0.01584	0.03915
Oligo	TTC14	1216	-0.2462	0.09992	5.819	0.01585	0.03916
Oligo	WASIR2	29.59	-2.56	0.8953	5.818	0.01586	0.03918
Oligo	BEX2	635.5	-0.9533	0.36	5.818	0.01587	0.03918
Oligo	XPO4	738.8	0.18	0.0755	5.815	0.01589	0.03924
Oligo	ATP10A	119.7	-3.684	1.13	5.812	0.01592	0.0393
Oligo	EFNB2	403.3	-1.596	0.5679	5.811	0.01592	0.0393
Oligo	ZNF165	12.65	-1.09	0.4735	5.811	0.01593	0.03931
Oligo	H19	2.24	-2.602	1.228	5.809	0.01594	0.03934
Oligo	CPNE6	71.57	-1.946	0.6868	5.808	0.01595	0.03935
Oligo	ITGA8	709.5	-4.749	1.324	5.807	0.01596	0.03938
Oligo	NDST2	100.7	-0.4478	0.1836	5.806	0.01597	0.03939
Oligo	ARHGAP10	406.2	-3.084	0.9694	5.805	0.01598	0.03941
Oligo	SCUBE1	11.83	-2.425	0.9506	5.804	0.01599	0.03943
Oligo	NSUN5	99.16	0.448	0.1906	5.803	0.016	0.03945
Oligo	C3orf18	71.32	-1.044	0.4016	5.802	0.01601	0.03947
Oligo	NARS1	286.7	-0.5237	0.2082	5.802	0.01601	0.03947
Oligo	ZCCHC9	157.2	-0.4115	0.1675	5.801	0.01602	0.03948
Oligo	LAT2	32.8	-0.6047	0.2566	5.8	0.01602	0.03949
Oligo	SCN4B	79.51	-2.468	0.8333	5.8	0.01603	0.03949
Oligo	MIR497HG	346.6	0.5608	0.2462	5.799	0.01603	0.0395
Oligo	MT-CO2	3242	-2.211	0.742	5.798	0.01604	0.03952
Oligo	AIFM3	91.48	-2.944	0.9568	5.797	0.01606	0.03955
Oligo	HCRTR2	175.2	-4.577	1.32	5.796	0.01607	0.03957
Oligo	LINC00681	10.57	-1.708	0.7056	5.795	0.01607	0.03958
Oligo	MRC2	106	-3.405	1.074	5.794	0.01608	0.03959
Oligo	CHST1	205.5	-2.099	0.7193	5.793	0.01609	0.0396
Oligo	IPP	123.5	0.571	0.2488	5.793	0.01609	0.0396
Oligo	PSPN	1.446	-2.81	1.217	5.792	0.0161	0.03961
Oligo	ARHGEF3-AS1	9.606	0.7905	0.321	5.792	0.0161	0.03962
Oligo	SPP2	5.063	-3.476	1.398	5.792	0.0161	0.03962
Oligo	ZFTRAF1	564	-0.3884	0.1561	5.791	0.01611	0.03963
Oligo	SLC7A7	23.03	-0.8702	0.3673	5.791	0.01611	0.03963
Oligo	FARSB	512.3	-0.4619	0.1842	5.79	0.01612	0.03964
Oligo	NR2F6	94.88	-0.4348	0.1793	5.789	0.01613	0.03965
Oligo	FCGR2A	1.433	1.495	0.6134	5.789	0.01613	0.03966
Oligo	VWC2L	634	-3.787	1.128	5.787	0.01614	0.03969
Oligo	EML5	765.9	-0.8667	0.3306	5.785	0.01617	0.03974
Oligo	KCNIP2-AS1	122.9	-2.261	0.7707	5.784	0.01617	0.03974
Oligo	CPT1A	183.8	-2.806	0.91	5.784	0.01617	0.03974
Oligo	SHROOM3	588.3	-3.413	1.045	5.783	0.01618	0.03976
Oligo	KRABD3	77.07	-0.4787	0.197	5.781	0.0162	0.03979
Oligo	MPI	68.89	0.4175	0.1758	5.779	0.01622	0.03984
Oligo	GPR132	20.05	-3.011	1.072	5.777	0.01623	0.03986
Oligo	PABPC1L2B	17.82	-1.037	0.4323	5.777	0.01623	0.03986
Oligo	CRPPA	937.9	-0.9828	0.371	5.775	0.01625	0.0399
Oligo	ERO1A	427.4	-0.7738	0.299	5.775	0.01625	0.0399
Oligo	APOL5	9.675	-2.253	0.8957	5.775	0.01626	0.03991
Oligo	C17orf67	125.7	-0.946	0.3641	5.774	0.01626	0.03992
Oligo	NT5E	46.61	-2.989	0.9956	5.77	0.0163	0.04001
Oligo	ANXA3	15.17	-4.967	1.741	5.769	0.01631	0.04002
Oligo	ZNF597	27.6	0.5899	0.2452	5.769	0.01631	0.04002
Oligo	KLF7	618.6	0.9426	0.4342	5.768	0.01632	0.04003
Oligo	RHOJ	364.4	-5.332	1.455	5.768	0.01632	0.04004
Oligo	SPPL2A	413.8	-0.4222	0.1699	5.765	0.01635	0.04009
Oligo	COL12A1	680.5	-3.955	1.167	5.763	0.01636	0.04012
Oligo	STARD5	25.54	-1.578	0.6026	5.763	0.01637	0.04012
Oligo	DPP4	45.79	-2.891	0.9688	5.76	0.01639	0.04018
Oligo	LAMA2	633.5	2.001	1.038	5.76	0.0164	0.04019
Oligo	ARFGEF2	1114	-0.608	0.2386	5.758	0.01642	0.04023
Oligo	TENM3	2886	-2.98	0.9426	5.758	0.01642	0.04023
Oligo	BIRC2	248.9	0.4264	0.1841	5.757	0.01643	0.04024
Oligo	MICAL2	1305	-2.344	0.782	5.757	0.01643	0.04024
Oligo	LINC01460	2.744	-2.69	1.249	5.756	0.01643	0.04024
Oligo	TRIM21	9.995	-4.344	1.656	5.756	0.01643	0.04024
Oligo	FRAT2	27.59	-1.263	0.4978	5.755	0.01645	0.04026
Oligo	HMOX2	251.1	0.5608	0.2468	5.755	0.01644	0.04026
Oligo	ZNF710	233.3	0.8084	0.3664	5.752	0.01647	0.04033
Oligo	LMBR1	1115	-0.7275	0.2822	5.747	0.01651	0.04042
Oligo	PTPN14	412.1	-3.096	0.9758	5.746	0.01652	0.04044
Oligo	SS18L1	295.4	-0.3169	0.1298	5.746	0.01653	0.04044
Oligo	PLEKHA2	277.4	-2.285	0.7722	5.746	0.01653	0.04044
Oligo	DUSP6	92.67	-2.19	0.7554	5.744	0.01654	0.04047
Oligo	IGSF3	107.6	-2.89	0.9426	5.743	0.01655	0.04048
Oligo	ABI2	1678	-0.7465	0.289	5.743	0.01655	0.04048
Oligo	EAF2	168.7	-1.485	0.5409	5.742	0.01656	0.04049
Oligo	STK26	15.77	-3.703	1.328	5.742	0.01656	0.04049
Oligo	AIG1	2114	-0.623	0.2442	5.742	0.01657	0.04049
Oligo	SPOCK3	3878	2.054	1.079	5.742	0.01657	0.04049
Oligo	MKS1	60	0.6841	0.3011	5.741	0.01658	0.04051
Oligo	CYGB	94.84	-2.179	0.7543	5.74	0.01658	0.04053
Oligo	SLC30A5	344.8	-0.2099	0.08724	5.739	0.01659	0.04054
Oligo	MCTP2	107	-3.882	1.191	5.738	0.0166	0.04055
Oligo	ATIC	171	0.4563	0.1977	5.737	0.01661	0.04056
Oligo	DPH7	244.2	0.3016	0.1284	5.737	0.01661	0.04056
Oligo	SCN7A	129.5	-3.196	1.016	5.738	0.01661	0.04056
Oligo	TSHZ2	2097	-4.692	1.314	5.737	0.01661	0.04056
Oligo	C9orf153	59.55	0.7332	0.3251	5.73	0.01667	0.04071
Oligo	ABHD13	167.7	-0.4051	0.1658	5.729	0.01669	0.04073
Oligo	MCEE	181.4	0.369	0.1579	5.729	0.01669	0.04073
Oligo	DYNC2LI1	633.5	-0.7569	0.2938	5.727	0.0167	0.04076
Oligo	CCDC85B	556.7	-1.03	0.389	5.726	0.01671	0.04077
Oligo	MELTF	132.6	-2.969	0.9619	5.726	0.01671	0.04077
Oligo	SRSF5	1048	0.4302	0.1879	5.725	0.01672	0.04078
Oligo	TLN2	1821	-1.204	0.4462	5.725	0.01672	0.04078
Oligo	TMPRSS11F	21.68	-0.9332	0.3912	5.725	0.01672	0.04079
Oligo	HS3ST4	4802	-4.431	1.263	5.724	0.01673	0.04079
Oligo	RNASE11	1.482	-2.679	1.213	5.724	0.01673	0.04079
Oligo	ANK3	8565	1.317	0.6364	5.723	0.01674	0.04081
Oligo	RCOR1	439	-0.9142	0.35	5.723	0.01674	0.04081
Oligo	SOHLH1	96.48	-2.18	0.7547	5.723	0.01674	0.04081
Oligo	CTXND1	279.9	-5.041	1.409	5.722	0.01675	0.04081
Oligo	ASPM	36.28	-2.401	0.844	5.718	0.01679	0.04089
Oligo	CPA6	35.32	-1.315	0.5115	5.718	0.01679	0.04089
Oligo	EFCAB12	13.75	-2.065	0.8028	5.718	0.01679	0.04089
Oligo	OLFM3	2977	-3.19	0.9954	5.718	0.01679	0.04089
Oligo	ZFYVE19	71.15	0.469	0.2008	5.718	0.01679	0.04089
Oligo	PYCARD-AS1	3.164	-3.485	1.42	5.717	0.0168	0.04089
Oligo	TIFA	9.877	-3.462	1.379	5.717	0.0168	0.0409
Oligo	CPAMD8	25.81	-1.478	0.5851	5.716	0.01681	0.04092
Oligo	LTBP2	15.42	-1.293	0.5313	5.716	0.01681	0.04092
Oligo	RGS14	28.02	-1.975	0.7297	5.713	0.01684	0.04098
Oligo	ZNF224	285	0.2676	0.1137	5.713	0.01684	0.04098
Oligo	PLUT	12.45	-0.8654	0.3911	5.712	0.01685	0.04099
Oligo	MYH3	68.63	0.7364	0.3267	5.707	0.0169	0.0411
Oligo	ST3GAL6-AS1	40.25	1.296	0.6184	5.705	0.01692	0.04114
Oligo	TSN	215.1	0.2633	0.1114	5.705	0.01692	0.04114
Oligo	VAV3-AS1	8.635	-2.9	1.156	5.704	0.01693	0.04116
Oligo	KLHL30	1.548	-2.698	1.218	5.703	0.01693	0.04116
Oligo	MCM3	37.45	0.863	0.3846	5.703	0.01694	0.04117
Oligo	NARS2	397.9	0.2837	0.1213	5.702	0.01695	0.04119
Oligo	IFI27L2	52.8	1.256	0.5967	5.701	0.01696	0.0412
Oligo	CFAP68	34.03	-0.6449	0.2706	5.7	0.01696	0.04121
Oligo	ERI1	146.8	0.4965	0.2165	5.699	0.01697	0.04124
Oligo	MROH2B	2.304	-2.346	1.166	5.699	0.01698	0.04124
Oligo	CCDC86	17.05	-0.9398	0.4005	5.698	0.01698	0.04125
Oligo	CDH12	4546	-2.908	0.9295	5.696	0.017	0.04128
Oligo	MUTYH	101.1	0.812	0.3677	5.696	0.017	0.04128
Oligo	SLC40A1	78.37	-4.729	1.413	5.695	0.01701	0.04131
Oligo	SEC31A	708.9	0.2117	0.09006	5.694	0.01702	0.04131
Oligo	LINC01539	9.826	-4.549	1.656	5.692	0.01704	0.04137
Oligo	RIPOR3	100.3	-2.435	0.8362	5.689	0.01707	0.04142
Oligo	RFWD3	123	0.6828	0.3046	5.689	0.01707	0.04143
Oligo	MT-CYB	2399	-2.421	0.8057	5.688	0.01708	0.04144
Oligo	FER1L6-AS2	33.72	-2.707	0.9389	5.687	0.01709	0.04145
Oligo	BLOC1S2	174.2	-0.3821	0.1574	5.683	0.01713	0.04156
Oligo	DDX43	11.38	1.282	0.5752	5.68	0.01716	0.04162
Oligo	CMTR1	195.6	-0.2838	0.1185	5.679	0.01717	0.04164
Oligo	BAZ2A	355	0.291	0.1247	5.677	0.01719	0.04167
Oligo	WDR93	53.96	-1.162	0.4519	5.677	0.01719	0.04168
Oligo	F12	32.27	-2.288	0.8219	5.673	0.01722	0.04175
Oligo	PFKFB4	119.1	0.7047	0.316	5.673	0.01723	0.04176
Oligo	CRCP	268	-0.2681	0.1116	5.671	0.01725	0.04179
Oligo	PTDSS2	238.1	0.3548	0.1531	5.671	0.01725	0.04179
Oligo	SYCP1	8.147	-1.073	0.4926	5.67	0.01726	0.04181
Oligo	FAM107A	185.3	-3.928	1.189	5.669	0.01727	0.04183
Oligo	ZCCHC3	97.61	0.5468	0.2392	5.668	0.01728	0.04184
Oligo	TMEM200C	62.66	-3.563	1.142	5.668	0.01728	0.04185
Oligo	TSR1	67.54	-0.3552	0.1519	5.667	0.01729	0.04186
Oligo	KCNF1	102.1	-2.036	0.7158	5.666	0.01729	0.04186
Oligo	PRSS3	146	-2.724	0.9012	5.664	0.01731	0.0419
Oligo	RIOK2	101.8	0.2528	0.1049	5.662	0.01734	0.04196
Oligo	SEZ6L2	355.6	-1.56	0.5647	5.662	0.01734	0.04196
Oligo	GALT	115.7	-0.8466	0.3327	5.661	0.01734	0.04196
Oligo	HNRNPA0	122.6	0.6094	0.269	5.658	0.01738	0.04204
Oligo	COL11A2	41.08	0.5431	0.2337	5.657	0.01739	0.04205
Oligo	KLF2	30.21	-2.556	0.9584	5.657	0.01739	0.04206
Oligo	SH3BGRL2	485.2	-1.351	0.4983	5.656	0.01739	0.04206
Oligo	ARHGAP31	513.1	-5.072	1.409	5.656	0.01739	0.04206
Oligo	NLRP8	12.24	-1.208	0.5181	5.655	0.01741	0.04209
Oligo	KRTCAP2	81.21	0.5522	0.2407	5.653	0.01742	0.04212
Oligo	GEMIN4	20.87	-0.8799	0.3802	5.652	0.01744	0.04214
Oligo	NCBP2	135.4	-0.4791	0.1964	5.652	0.01744	0.04214
Oligo	SKOR1	12.66	-0.9117	0.409	5.652	0.01743	0.04214
Oligo	ALOX12B	6.269	-2.532	1.074	5.651	0.01745	0.04216
Oligo	C11orf42	49.53	-0.6675	0.2762	5.65	0.01746	0.04217
Oligo	SYT6	91.91	-5.792	1.662	5.645	0.01751	0.04228
Oligo	PCED1B	287.4	-3.318	1.042	5.644	0.01751	0.04229
Oligo	PTGIS	54.51	-1.975	0.7129	5.643	0.01753	0.04232
Oligo	SMIM1	1.538	1.727	0.8353	5.642	0.01753	0.04233
Oligo	TDP1	156.1	0.4033	0.175	5.642	0.01754	0.04233
Oligo	MYADM	108	0.7245	0.326	5.642	0.01754	0.04233
Oligo	GSG1L	427.1	-3.338	1.043	5.641	0.01754	0.04233
Oligo	PRKCD	85.29	-3.149	1.023	5.641	0.01755	0.04233
Oligo	PTPN6	19.29	-2.202	0.8638	5.641	0.01755	0.04233
Oligo	RECQL	130.6	0.572	0.2529	5.641	0.01755	0.04233
Oligo	ADGRD1	45.09	-2.899	1.015	5.64	0.01755	0.04234
Oligo	ISM1	50.08	-2.723	0.9383	5.637	0.01758	0.0424
Oligo	ARL5C	12.82	-3.798	1.427	5.636	0.0176	0.04243
Oligo	FXYD7	359.8	-2.076	0.7193	5.633	0.01763	0.0425
Oligo	HPS6	18.75	-0.847	0.3668	5.63	0.01766	0.04256
Oligo	NMRK2	5.028	-1.791	0.8337	5.629	0.01767	0.04259
Oligo	LSM10	92.62	-0.5205	0.2144	5.628	0.01768	0.0426
Oligo	STAU2-AS1	7.743	-1.273	0.5732	5.625	0.0177	0.04266
Oligo	CCNT1	189.3	0.2055	0.08616	5.625	0.01771	0.04267
Oligo	ZNF264	245.1	0.2315	0.09833	5.624	0.01772	0.04268
Oligo	GIT2	813.8	-0.6003	0.2387	5.624	0.01772	0.04268
Oligo	ALAD	130.6	0.5543	0.2454	5.623	0.01772	0.04268
Oligo	RUNX1	45.98	-1.776	0.6556	5.621	0.01775	0.04275
Oligo	RIT2	1191	-3.373	1.049	5.619	0.01777	0.04279
Oligo	SYNE2	233.5	-1.874	0.664	5.618	0.01778	0.0428
Oligo	MT-ATP6	3036	-2.689	0.88	5.617	0.01779	0.04281
Oligo	ZNF613	29.1	0.7275	0.3202	5.617	0.01779	0.04281
Oligo	PPP1R10	325.7	0.2794	0.12	5.616	0.0178	0.04283
Oligo	CCDC74B	12.5	-1.362	0.5767	5.615	0.0178	0.04284
Oligo	AASS	275.1	2.308	1.26	5.614	0.01782	0.04287
Oligo	CFAP43	186.4	-0.9815	0.3793	5.614	0.01782	0.04287
Oligo	PXDN	129.8	-3.67	1.141	5.613	0.01782	0.04287
Oligo	ZNF69	133	-1.482	0.548	5.61	0.01785	0.04294
Oligo	ZNF561-AS1	73.6	0.4929	0.2143	5.609	0.01787	0.04296
Oligo	CREG1	290.7	-0.9579	0.3698	5.605	0.01791	0.04306
Oligo	RUMY3	2.494	-2.91	1.266	5.602	0.01794	0.04313
Oligo	PLPP5	143.9	-1.115	0.4269	5.599	0.01797	0.04318
Oligo	C11orf87	299.8	-1.725	0.6189	5.598	0.01798	0.04321
Oligo	AP5M1	306.9	-0.3692	0.1521	5.595	0.01801	0.04327
Oligo	PFN4	29.62	-0.5364	0.2338	5.595	0.01801	0.04327
Oligo	TMEM254-AS1	80.86	0.6637	0.2972	5.595	0.01801	0.04327
Oligo	TYRP1	2.944	2.263	1.229	5.595	0.01801	0.04327
Oligo	TMPRSS11D	86.05	-0.8816	0.354	5.591	0.01806	0.04337
Oligo	SYNPR	2308	-3.637	1.11	5.59	0.01807	0.04338
Oligo	GEM	16.35	-3.641	1.439	5.588	0.01808	0.04341
Oligo	C1S	39.77	-1.957	0.7238	5.588	0.01808	0.04342
Oligo	TMPRSS4	8.999	-2.862	1.215	5.585	0.01811	0.04348
Oligo	CLNK	42.83	-0.6265	0.2662	5.582	0.01815	0.04356
Oligo	VAV3	305	-3.726	1.142	5.582	0.01815	0.04356
Oligo	SREK1IP1	247.8	-0.4321	0.1774	5.58	0.01816	0.04358
Oligo	PCP4L1	178.1	-3.253	1.038	5.58	0.01817	0.04358
Oligo	PFN1	131.2	1.223	0.5849	5.579	0.01818	0.04361
Oligo	MTIF3	286.6	0.3536	0.1539	5.578	0.01819	0.04363
Oligo	DDX55	169.3	-0.3452	0.1444	5.577	0.0182	0.04363
Oligo	HTR5A-AS1	23.48	-1.65	0.6384	5.577	0.01819	0.04363
Oligo	FAM185A	1156	-0.3328	0.1366	5.577	0.0182	0.04364
Oligo	SLC19A1	104.7	-1.989	0.7075	5.575	0.01822	0.04368
Oligo	PCIF1	42.04	0.5111	0.2196	5.574	0.01823	0.04369
Oligo	POR	201.7	-0.6187	0.2492	5.574	0.01823	0.04369
Oligo	APBA3	47.36	0.3521	0.1468	5.573	0.01824	0.0437
Oligo	TOR1B	176.5	-0.3559	0.1484	5.573	0.01824	0.0437
Oligo	TMEM207	1.215	-2.772	1.233	5.572	0.01824	0.04371
Oligo	MERTK	131.1	-2.362	0.8128	5.572	0.01825	0.04372
Oligo	PSMC4	91.37	0.3244	0.1371	5.568	0.01829	0.0438
Oligo	GABRP	4.914	-1.611	0.7759	5.567	0.0183	0.04382
Oligo	PPM1J	18.39	-2.153	0.8169	5.567	0.0183	0.04382
Oligo	TLCD2	7.539	-1.794	0.801	5.563	0.01835	0.04392
Oligo	IL1RL2	67.68	-2.872	0.9642	5.562	0.01836	0.04394
Oligo	GRIP2	425	-4.229	1.251	5.56	0.01837	0.04396
Oligo	LINC01091	31.35	-1.122	0.4536	5.56	0.01837	0.04396
Oligo	SARNP	513.4	0.2629	0.1137	5.56	0.01837	0.04396
Oligo	NOMO2	51.47	0.6211	0.2757	5.557	0.0184	0.04403
Oligo	HLA-F-AS1	44.9	-3.185	1.068	5.556	0.01841	0.04405
Oligo	RASL11B	25.8	-2.072	0.7714	5.556	0.01842	0.04406
Oligo	TMEM265	71.11	0.3744	0.1595	5.554	0.01844	0.04411
Oligo	IL12RB2	211.8	-2.651	0.8857	5.553	0.01845	0.04411
Oligo	SBDS	140.3	0.5731	0.2554	5.55	0.01848	0.04417
Oligo	STK39	1532	0.9908	0.4684	5.55	0.01848	0.04417
Oligo	LINC00607	55.19	-3.694	1.214	5.545	0.01853	0.04429
Oligo	PLA2G15	115.7	-1.223	0.4671	5.543	0.01855	0.04434
Oligo	ZNF200	52.12	-0.5306	0.2248	5.542	0.01857	0.04436
Oligo	PDE4DIP	762.9	-0.8809	0.3429	5.541	0.01857	0.04437
Oligo	CEBPD	176	-3.07	0.9967	5.54	0.01859	0.04441
Oligo	TERF2	199.3	0.3407	0.1481	5.537	0.01861	0.04446
Oligo	GCNA	184.9	-0.5557	0.2264	5.534	0.01865	0.04452
Oligo	CDH7	388.2	-3.356	1.057	5.535	0.01864	0.04452
Oligo	DDX24	546.8	-0.6041	0.2424	5.535	0.01864	0.04452
Oligo	PPP1R26	52.05	-1.035	0.4114	5.533	0.01866	0.04455
Oligo	PCLAF	8.033	0.7503	0.3111	5.532	0.01867	0.04457
Oligo	ZNF223	72.31	-0.4659	0.197	5.531	0.01868	0.04459
Oligo	CASC3	356.2	0.2072	0.08878	5.53	0.0187	0.04461
Oligo	ARMC8	938.6	0.3204	0.1406	5.529	0.01871	0.04463
Oligo	CMKLR2-AS	8.398	-1.181	0.549	5.526	0.01873	0.04469
Oligo	HTT-AS	21.67	-0.8346	0.3629	5.526	0.01874	0.04469
Oligo	CTDSP2	237.3	0.7085	0.3236	5.525	0.01875	0.04471
Oligo	SDF2L1	30.32	1.076	0.5023	5.524	0.01875	0.04472
Oligo	KLC4	206.1	-0.5679	0.2308	5.524	0.01876	0.04473
Oligo	SDC1	2.292	-3.25	1.374	5.523	0.01877	0.04474
Oligo	BAIAP2	448.5	-1.884	0.669	5.522	0.01878	0.04475
Oligo	CCNP	11.73	-1.954	0.7928	5.522	0.01878	0.04475
Oligo	FAM9B	7.281	-2.257	0.9694	5.523	0.01877	0.04475
Oligo	FHAD1	80.98	-1.516	0.5693	5.522	0.01878	0.04475
Oligo	CDIN1	553.4	0.7075	0.3245	5.52	0.0188	0.04479
Oligo	GABPB2	363.8	0.6016	0.2721	5.519	0.01882	0.04482
Oligo	C16orf95	20.68	-0.7521	0.3262	5.518	0.01882	0.04483
Oligo	SGSM1	918.3	-1.632	0.5922	5.515	0.01886	0.04491
Oligo	GPT	9.388	-1.403	0.6193	5.514	0.01886	0.04492
Oligo	RTF2	223	0.4363	0.1927	5.513	0.01887	0.04493
Oligo	TTPA	19.74	-3.278	1.172	5.511	0.0189	0.04499
Oligo	SLFN11	31.87	-6.011	1.911	5.508	0.01893	0.04506
Oligo	ZNF365	823.7	1.595	0.8107	5.508	0.01893	0.04506
Oligo	ARL6IP1	593.6	-0.8784	0.3434	5.506	0.01895	0.04509
Oligo	DHX37	45.59	0.5246	0.2276	5.505	0.01896	0.04512
Oligo	TRIM47	24.36	2.02	1.005	5.504	0.01897	0.04514
Oligo	DYSF	345.6	1.671	0.857	5.502	0.01899	0.04517
Oligo	SRPX2	20.51	-5.202	1.876	5.502	0.019	0.04519
Oligo	CHM	767.2	-0.3493	0.1444	5.497	0.01905	0.0453
Oligo	CHI3L2	3.787	-1.647	0.8465	5.497	0.01905	0.0453
Oligo	C19orf25	238.9	0.3941	0.1735	5.496	0.01907	0.04533
Oligo	CPNE4	1655	-3.498	1.089	5.494	0.01908	0.04536
Oligo	KCNH3	413.5	-2.146	0.748	5.494	0.01909	0.04536
Oligo	ZNF229	54.9	-1.552	0.5871	5.493	0.01909	0.04538
Oligo	CLEC3B	29.64	-2.044	0.7964	5.493	0.0191	0.04538
Oligo	MYL7	4.233	-2.397	1.132	5.491	0.01912	0.04543
Oligo	ACTC1	3.286	-3.955	1.568	5.49	0.01913	0.04544
Oligo	NEU1	70.58	-0.4675	0.1987	5.487	0.01916	0.0455
Oligo	ADRA1D	35.34	-3.276	1.121	5.486	0.01917	0.04553
Oligo	TMEM52	8.178	-2.157	0.9005	5.484	0.01919	0.04556
Oligo	CCBE1	347.9	-3.391	1.072	5.483	0.0192	0.04559
Oligo	LINC01537	2.518	-2.903	1.285	5.48	0.01924	0.04567
Oligo	THSD7A	2394	-4.026	1.207	5.48	0.01924	0.04567
Oligo	KLF3	306.7	1.014	0.4825	5.478	0.01926	0.0457
Oligo	IGSF5	44.25	-2.619	0.918	5.477	0.01927	0.04572
Oligo	LARP4B	1067	-0.2731	0.1139	5.476	0.01928	0.04573
Oligo	KCNK2	224.2	-3.829	1.181	5.475	0.01929	0.04575
Oligo	NLRP5	20.89	0.547	0.2327	5.475	0.01929	0.04575
Oligo	SMIM9	1.219	-2.761	1.228	5.475	0.01929	0.04575
Oligo	KRT8	10.46	-1.007	0.4666	5.475	0.01929	0.04575
Oligo	PRRX1	385.2	-4.482	1.315	5.474	0.0193	0.04575
Oligo	SLC43A1	26.22	-1.523	0.5962	5.474	0.0193	0.04575
Oligo	MR1	55.58	-2.075	0.7553	5.474	0.01931	0.04577
Oligo	GPR39	74.35	-1.454	0.5512	5.473	0.01931	0.04577
Oligo	LHFPL1	10.76	-3.585	1.401	5.472	0.01933	0.0458
Oligo	FAAH2	1247	-0.5156	0.2095	5.471	0.01933	0.04581
Oligo	DIS3L	218.1	0.5237	0.2351	5.47	0.01935	0.04584
Oligo	LINC00402	12.89	0.9694	0.44	5.465	0.0194	0.04596
Oligo	GUCA1A	11.24	-2.086	0.8483	5.464	0.01941	0.04598
Oligo	NLK	1670	1.044	0.5009	5.463	0.01942	0.04599
Oligo	HAS3	12.61	-1.314	0.5615	5.462	0.01943	0.04602
Oligo	CA5B	148	-0.4187	0.1756	5.461	0.01945	0.04605
Oligo	B3GALT5	56.77	-3.14	1.053	5.459	0.01946	0.04608
Oligo	PDE7B	1678	-3.347	1.057	5.459	0.01947	0.04608
Oligo	XRCC5	965.9	0.3171	0.1399	5.459	0.01947	0.04608
Oligo	TRIM72	3.316	-3.978	1.58	5.457	0.01949	0.04613
Oligo	FUNDC1	48.87	-0.5768	0.2457	5.456	0.0195	0.04614
Oligo	ID2	318.4	-3.706	1.15	5.455	0.01951	0.04615
Oligo	ZNF512B	17.91	-0.8423	0.3721	5.455	0.01952	0.04616
Oligo	FGF10	39.76	-3.157	1.075	5.453	0.01953	0.04619
Oligo	CKM	7.925	-1.201	0.5585	5.452	0.01954	0.04622
Oligo	GRM3	2272	1.94	1.03	5.452	0.01954	0.04622
Oligo	SYNRG	524.9	0.4751	0.2133	5.449	0.01958	0.04628
Oligo	FAM66A	1154	-1.112	0.4266	5.446	0.01962	0.04638
Oligo	PDZD7	158.2	-1.505	0.5621	5.444	0.01963	0.04641
Oligo	ESPL1	21.14	-0.9118	0.3914	5.442	0.01966	0.04646
Oligo	KCNA3	251	-2.448	0.8384	5.442	0.01966	0.04646
Oligo	DBH	2.331	-3.318	1.403	5.441	0.01967	0.04648
Oligo	GSK3B	2204	-0.2964	0.1234	5.44	0.01968	0.0465
Oligo	ACMSD	79.33	-1.293	0.4999	5.438	0.0197	0.04653
Oligo	SPINK1	19.25	-3.457	1.243	5.438	0.0197	0.04653
Oligo	ZNF354B	56.75	0.321	0.1355	5.438	0.0197	0.04653
Oligo	ITGA7	255.4	-2.757	0.9216	5.438	0.01971	0.04654
Oligo	HMCN2	53.7	-1.769	0.6649	5.436	0.01972	0.04657
Oligo	ACTN1-DT	2.561	-2.699	1.263	5.433	0.01976	0.04663
Oligo	HMGN5	124.3	-0.9622	0.3802	5.433	0.01976	0.04663
Oligo	MFN2	234.3	-0.2921	0.1239	5.432	0.01977	0.04665
Oligo	MAL2	226.3	-2.225	0.7776	5.432	0.01977	0.04666
Oligo	HSD11B2	11.1	-1.809	0.7398	5.431	0.01978	0.04667
Oligo	HSF5	39.71	-0.6502	0.276	5.429	0.0198	0.04671
Oligo	LRRC71	11.39	-0.9435	0.435	5.428	0.01982	0.04674
Oligo	SIRT3	224.9	-0.3466	0.146	5.427	0.01983	0.04676
Oligo	ANKFY1	683.9	-0.2827	0.1186	5.426	0.01984	0.04678
Oligo	SLC47A2	33.56	-1.349	0.5341	5.425	0.01985	0.0468
Oligo	ZNF248	1318	-0.5027	0.2054	5.425	0.01985	0.0468
Oligo	HEY1	50.78	-2.513	0.8878	5.424	0.01986	0.04681
Oligo	PCSK7	603.2	0.2563	0.1123	5.424	0.01986	0.04682
Oligo	BIVM	210.2	-0.6903	0.2793	5.423	0.01988	0.04684
Oligo	LDLRAD2	3.8	-2.761	1.28	5.423	0.01988	0.04684
Oligo	SCNN1B	8.003	-1.363	0.6685	5.422	0.01989	0.04685
Oligo	ETV4	17.69	-3.171	1.151	5.42	0.01991	0.04689
Oligo	ITGAE	125.6	0.317	0.1374	5.419	0.01992	0.04691
Oligo	SLC39A8	66.68	-3.261	1.092	5.418	0.01993	0.04693
Oligo	BCAP31	175.8	-0.4795	0.1996	5.416	0.01996	0.047
Oligo	SRGAP2C	494.6	-0.908	0.3572	5.415	0.01996	0.047
Oligo	SEMA4A	111.2	-2.043	0.733	5.411	0.02001	0.04709
Oligo	STAT6	107.2	-2.995	0.9988	5.411	0.02001	0.04711
Oligo	FAM162B	114.9	-3.564	1.143	5.41	0.02002	0.04712
Oligo	SAT1	745.5	-2.099	0.7389	5.405	0.02008	0.04724
Oligo	ZNF362	263.5	-0.6467	0.2629	5.405	0.02008	0.04725
Oligo	GSTK1	213.1	-0.6146	0.2513	5.403	0.02011	0.0473
Oligo	U2AF1	72.27	0.4025	0.1758	5.402	0.02011	0.04731
Oligo	MS4A15	1.706	-3.074	1.346	5.4	0.02014	0.04736
Oligo	BAALC	955.1	-1.734	0.6287	5.4	0.02014	0.04736
Oligo	SEC24B-AS1	20.05	-0.7162	0.3223	5.396	0.02018	0.04745
Oligo	RHBDL3	359	-2.476	0.8474	5.395	0.02019	0.04746
Oligo	MYO3A	59.25	-2.331	0.8301	5.395	0.0202	0.04748
Oligo	HIGD1A	229.8	-0.3967	0.1665	5.394	0.0202	0.04749
Oligo	ZMIZ2	254.2	0.4188	0.1871	5.391	0.02024	0.04757
Oligo	EEF1D	216.2	0.8314	0.3897	5.391	0.02024	0.04757
Oligo	SERINC2	7.911	-1.267	0.5987	5.39	0.02025	0.04757
Oligo	C19orf18	43.77	1.179	0.5717	5.388	0.02028	0.04763
Oligo	SLIRP	147.2	0.369	0.1629	5.388	0.02028	0.04763
Oligo	CD2AP	493.2	-0.9658	0.3786	5.387	0.02029	0.04764
Oligo	TSPYL4	127.6	-0.7473	0.3034	5.386	0.0203	0.04768
Oligo	GREP1	2.15	-2.794	1.25	5.381	0.02035	0.04779
Oligo	FERMT2	379.3	1.205	0.5914	5.381	0.02036	0.0478
Oligo	SURF6	56.61	-0.3991	0.176	5.378	0.02039	0.04786
Oligo	CYP1B1-AS1	49.28	-3.154	1.072	5.377	0.0204	0.04788
Oligo	TCTN1	172.4	-0.6906	0.2813	5.377	0.0204	0.04788
Oligo	PRKCB	4489	-1.961	0.6989	5.377	0.02041	0.04788
Oligo	ANKRD18B	49	-2.436	0.8678	5.376	0.02041	0.04789
Oligo	NELFE	55.2	0.3456	0.147	5.376	0.02041	0.04789
Oligo	PALD1	185.5	-3.538	1.128	5.375	0.02042	0.0479
Oligo	VAX2	12.16	-2.097	0.8798	5.373	0.02045	0.04796
Oligo	ARIH1	1542	-0.1534	0.06543	5.371	0.02047	0.04799
Oligo	SLC47A1	62.5	-3.278	1.091	5.371	0.02047	0.04799
Oligo	NOG	4.428	-3.405	1.424	5.369	0.0205	0.04805
Oligo	RXRA	210.1	-1.746	0.6407	5.367	0.02052	0.0481
Oligo	CMTM6	164.7	-1.117	0.4358	5.366	0.02054	0.04813
Oligo	EYA3	692.3	0.323	0.1438	5.364	0.02055	0.04816
Oligo	MEIS3	352	-2.088	0.7409	5.364	0.02055	0.04816
Oligo	METTL9	430.6	-0.6508	0.2644	5.362	0.02058	0.04821
Oligo	P2RY12	75.21	-1.404	0.54	5.362	0.02058	0.04822
Oligo	C1QTNF1	37.51	-4.273	1.521	5.361	0.02059	0.04822
Oligo	CCDC112	253.6	0.7083	0.329	5.361	0.02059	0.04822
Oligo	RIBC2	6.609	-2.453	1.047	5.361	0.02059	0.04822
Oligo	ZNF382	209	-0.8053	0.3237	5.359	0.02062	0.04827
Oligo	CASC6	9.389	-2.776	1.131	5.358	0.02063	0.04829
Oligo	AZIN1	292.1	-0.4673	0.1944	5.357	0.02064	0.0483
Oligo	P2RY13	9.826	-2.075	0.9058	5.357	0.02064	0.0483
Oligo	PRPF40B	240.9	-0.3525	0.1491	5.355	0.02066	0.04834
Oligo	ZNF385D-AS2	278.1	-6.927	1.862	5.354	0.02067	0.04836
Oligo	C6orf118	12.58	-3.23	1.25	5.354	0.02068	0.04837
Oligo	RNF217-AS1	98.46	0.7081	0.3268	5.354	0.02068	0.04837
Oligo	TMEM175	410.3	-0.3199	0.1351	5.353	0.02068	0.04837
Oligo	ESYT2	1328	-0.8537	0.3387	5.352	0.0207	0.0484
Oligo	MRPL40	52.06	0.485	0.2136	5.35	0.02072	0.04844
Oligo	SLC27A6	23.18	1.54	0.7717	5.35	0.02072	0.04844
Oligo	MRGPRF	7.078	-2.5	1.18	5.348	0.02075	0.0485
Oligo	DENND1A	2296	-0.4357	0.1803	5.346	0.02077	0.04854
Oligo	LINC01142	1.371	1.546	0.6846	5.345	0.02078	0.04855
Oligo	RSPH10B	7.326	-1.301	0.6102	5.344	0.0208	0.04859
Oligo	SSX2IP	651.8	-1.374	0.5198	5.344	0.0208	0.04859
Oligo	ROPN1L-AS1	2.051	-2.482	1.222	5.336	0.02089	0.04881
Oligo	GDA	617.6	-2.761	0.9262	5.335	0.0209	0.04882
Oligo	INSC	3.406	-3.045	1.368	5.332	0.02094	0.04889
Oligo	PVALEF	51.53	0.5469	0.2444	5.331	0.02095	0.04892
Oligo	LINC01356	22.53	-2.081	0.8036	5.33	0.02096	0.04893
Oligo	INKA2	122.9	-2.253	0.7987	5.33	0.02097	0.04894
Oligo	YOD1	59.3	0.8401	0.3923	5.329	0.02097	0.04896
Oligo	PPP1R15B	113.2	0.4207	0.1869	5.328	0.02098	0.04897
Oligo	NBPF20	43.7	-1.222	0.4882	5.327	0.021	0.04901
Oligo	DUSP22	140.8	1.065	0.5145	5.325	0.02103	0.04905
Oligo	ZFP2	171.9	0.4248	0.1906	5.325	0.02103	0.04905
Oligo	ASB4	3.454	1.769	0.9128	5.323	0.02104	0.04908
Oligo	SELL	6.544	1.55	0.7546	5.321	0.02106	0.04913
Oligo	TENT2	1504	0.5369	0.2464	5.319	0.0211	0.0492
Oligo	CITED1	10.19	-2.492	1.002	5.318	0.0211	0.04921
Oligo	DOP1A	1287	-0.3421	0.1436	5.317	0.02112	0.04924
Oligo	RNASEH2A	40.67	-0.6254	0.2697	5.316	0.02113	0.04926
Oligo	DBF4B	184.1	0.4379	0.1969	5.313	0.02117	0.04934
Oligo	MADCAM1	31.1	-0.7014	0.3037	5.313	0.02117	0.04934
Oligo	FBXW10B	42.36	-0.8391	0.3558	5.311	0.02119	0.04935
Oligo	NCAM1	5049	1.084	0.5297	5.312	0.02118	0.04935
Oligo	UPF1	132.5	0.3523	0.1553	5.312	0.02118	0.04935
Oligo	SPIB	5.499	-1.323	0.6593	5.311	0.02119	0.04936
Oligo	GRIN2A	7086	-2.462	0.8456	5.309	0.02122	0.04941
Oligo	ERCC6	236.6	-0.4564	0.1917	5.305	0.02127	0.04952
Oligo	SRSF2	505.4	0.388	0.1748	5.305	0.02127	0.04952
Oligo	ARPC5L	171.6	-0.6843	0.2807	5.304	0.02127	0.04953
Oligo	SOX1-OT	649.1	-4.455	1.325	5.303	0.02129	0.04955
Oligo	SIRAL1	210.8	-0.5616	0.2331	5.302	0.0213	0.04957
Oligo	KCNQ4	94.9	-2.076	0.7526	5.301	0.02131	0.04959
Oligo	IRAG2	153.8	-3.659	1.168	5.301	0.02132	0.0496
Oligo	SPMIP10	3.48	-1.655	0.8548	5.3	0.02132	0.04961
Oligo	CCNI2	12.66	0.7406	0.3203	5.298	0.02135	0.04965
Oligo	PAWR	280.5	-3.837	1.198	5.298	0.02135	0.04965
Oligo	TMEM45A	39.11	1.545	0.7801	5.298	0.02135	0.04965
Oligo	ZRANB2-DT	113.3	0.5067	0.2291	5.299	0.02134	0.04965
Oligo	POU6F2	1565	-3.512	1.112	5.297	0.02136	0.04965
Oligo	OLA1	1206	-0.3316	0.1397	5.296	0.02137	0.04968
Oligo	ELL3	2.15	-3.386	1.435	5.296	0.02138	0.04969
Oligo	NONO	181.8	0.3774	0.1685	5.296	0.02138	0.04969
Oligo	GRIK3	814.2	-4.02	1.23	5.295	0.02138	0.04969
Oligo	POLR2B	279.8	0.2365	0.1038	5.295	0.02139	0.0497
Oligo	MAD1L1	358.1	0.5344	0.2448	5.294	0.0214	0.04972
Oligo	DOC2A	213.9	-1.409	0.5369	5.291	0.02144	0.04979
Oligo	ZMPSTE24	177.9	0.3924	0.1754	5.289	0.02146	0.04983
Oligo	EFCAB10	36.88	-1.441	0.568	5.289	0.02146	0.04983
Oligo	PARP1	196.6	0.4511	0.2035	5.288	0.02147	0.04985
Oligo	AKAP5	86.72	-1.371	0.5298	5.287	0.02148	0.04987
Oligo	MXD3	47.37	0.5491	0.2451	5.287	0.02148	0.04987
Oligo	SYNJ1	865.4	-0.6412	0.2618	5.286	0.0215	0.0499
Oligo	PHF21A	1545	0.4123	0.1872	5.284	0.02152	0.04994
Oligo	TMPRSS11E	1.269	-2.571	1.214	5.284	0.02152	0.04994
Oligo	CHID1	112.7	-0.3805	0.1642	5.282	0.02155	0.04999
Oligo	MRPL36	98.4	-0.4422	0.1901	5.282	0.02155	0.04999
Oligo	ADGRB3	24410	-1.348	0.512	5.281	0.02156	0.05
Oligo	ERICH6-AS1	32.18	-1.337	0.537	5.281	0.02156	0.05
Oligo	OLFML1	6.702	1.774	0.9073	5.281	0.02156	0.05
OPC	SOX10	58.42	4.913	0.1645	1666	0	0
OPC	COL20A1	71.73	7.304	0.3856	1093	9.274e-240	8.309e-236
OPC	LINC00639	66.48	6.676	0.3557	1005	1.597e-220	9.537e-217
OPC	ATP13A4	199	4.834	0.2501	948.9	2.25e-208	1.008e-204
OPC	NKX2-2	37.36	9.468	0.543	897.6	3.3e-197	1.183e-193
OPC	HES5	26.56	6.44	0.3772	746	2.923e-164	8.729e-161
OPC	S100B	55.48	6.878	0.4418	693.9	6.472e-153	1.657e-149
OPC	NEU4	39.19	6.739	0.4377	680.6	5.04e-150	1.129e-146
OPC	MROH9	69.31	4.964	0.2962	674.4	1.105e-148	2.2e-145
OPC	HNF4G	24.31	5.167	0.2852	670.4	8.171e-148	1.464e-144
OPC	TNK2	698.3	2.684	0.1364	669.5	1.31e-147	2.133e-144
OPC	TTC16	8.647	5.289	0.2349	631.1	2.939e-139	4.388e-136
OPC	PDGFRA	286.7	7.893	0.6402	522.2	1.374e-115	1.894e-112
OPC	NKAIN4	54.12	8.366	0.6414	514.6	6.215e-114	7.955e-111
OPC	GPR17	45.45	9.287	0.7285	510.3	5.559e-113	6.641e-110
OPC	HAS2	13.91	6.356	0.4475	502.8	2.282e-111	2.555e-108
OPC	ATP13A5	30.4	4.202	0.2535	489.8	1.555e-108	1.639e-105
OPC	FA2H	58.38	6.415	0.4976	478.2	5.286e-106	5.262e-103
OPC	SLC7A10	8.046	5.311	0.3276	419.3	3.544e-93	3.343e-90
OPC	NUP42	473	2.325	0.1444	407.8	1.08e-90	9.674e-88
OPC	KLRC2	14.26	8.073	0.6663	403.8	8.388e-90	7.157e-87
OPC	STK32A	186.3	5.439	0.4685	389.9	8.542e-87	6.958e-84
OPC	PRRX2	10.01	3.933	0.1924	386.4	4.962e-86	3.866e-83
OPC	KCNG4	3.857	6.959	0.4763	384	1.689e-85	1.261e-82
OPC	FERMT1	137.1	6.385	0.5794	383.3	2.379e-85	1.705e-82
OPC	FMO3	9.394	6.794	0.4991	380.3	1.089e-84	7.508e-82
OPC	CYP2J2	16.34	6.872	0.5882	374.8	1.681e-83	1.115e-80
OPC	PMP2	42.45	7.997	0.7758	327	4.25e-73	2.72e-70
OPC	BCAN	296.4	4.919	0.4756	294	6.556e-66	4.051e-63
OPC	ERBB3	64.86	5.154	0.5101	268.7	2.131e-60	1.273e-57
OPC	PLXNB3	15.67	5.608	0.537	264.1	2.162e-59	1.25e-56
OPC	KCNJ10	23.87	6.688	0.678	263.8	2.557e-59	1.432e-56
OPC	RLBP1	9.215	4.06	0.272	254.4	2.824e-57	1.533e-54
OPC	BCAS1	236.7	6.897	0.7926	247.8	7.713e-56	4.065e-53
OPC	IL20RA	2.781	5.444	0.3605	247.5	9.19e-56	4.705e-53
OPC	FBLN2	43.1	5.269	0.54	243.8	5.728e-55	2.851e-52
OPC	MEGF11	479.1	5.337	0.6014	230.5	4.533e-52	2.195e-49
OPC	UGDH	171.2	2.391	0.198	227	2.659e-51	1.254e-48
OPC	PHGDH	11.49	4.487	0.417	222.8	2.195e-50	1.009e-47
OPC	TIMP4	8.258	5.22	0.4981	222.5	2.583e-50	1.157e-47
OPC	OLIG2	66.72	8.126	1.045	208.4	3.078e-47	1.345e-44
OPC	B3GNT7	19.02	6.526	0.7892	204.9	1.78e-46	7.593e-44
OPC	NT5E	59.99	4.906	0.5596	201.8	8.546e-46	3.561e-43
OPC	PLEKHB1	24.59	4.45	0.4705	200.3	1.836e-45	7.475e-43
OPC	KIF18B	6.838	3.981	0.3245	199.6	2.501e-45	9.957e-43
OPC	KLRC3	21.65	7.719	0.9289	198.9	3.71e-45	1.445e-42
OPC	SIM2	21.48	4.063	0.3865	197.6	7.066e-45	2.694e-42
OPC	AGMO	40.78	4.476	0.4879	197.4	7.607e-45	2.84e-42
OPC	EPN2	1547	3.672	0.3922	196.7	1.102e-44	4.03e-42
OPC	LRP4-AS1	74.06	5.386	0.6333	192.4	9.379e-44	3.361e-41
OPC	MIR503HG	15.42	7.115	0.8847	191.8	1.292e-43	4.538e-41
OPC	TMC2	63.47	3.024	0.2882	190.9	2.044e-43	7.045e-41
OPC	MIR9-1HG	623.4	3.532	0.3809	186.2	2.158e-42	7.296e-40
OPC	SETD5	1888	0.879	0.06955	185	3.856e-42	1.28e-39
OPC	CLDN10	36.15	4.434	0.5025	180.9	3.023e-41	9.848e-39
OPC	ASIC4	52.14	5.946	0.7747	179.8	5.476e-41	1.752e-38
OPC	GAL3ST1	34.18	4.053	0.4502	174.9	6.219e-40	1.955e-37
OPC	KLF17	39.31	5.023	0.6246	169.3	1.04e-38	3.212e-36
OPC	SNX22	57.26	7.017	0.9791	165.3	7.685e-38	2.334e-35
OPC	GPNMB	68.55	7.044	0.959	164.2	1.346e-37	4.02e-35
OPC	SMOC1	299	6.666	0.9473	163.4	2.003e-37	5.883e-35
OPC	LINC01546	5.409	7.122	0.9316	161.6	4.948e-37	1.43e-34
OPC	USP24	1159	2.283	0.2313	160.3	9.722e-37	2.765e-34
OPC	KCNH8	185.1	5.491	0.7468	160.2	9.99e-37	2.797e-34
OPC	ABHD2	1319	2.495	0.2609	158.4	2.514e-36	6.93e-34
OPC	INSC	10.06	5.356	0.6899	150.6	1.251e-34	3.396e-32
OPC	EPN2-AS1	100.9	3.467	0.4054	149.8	1.889e-34	4.977e-32
OPC	OLIG1	182.1	7.602	1.16	149.8	1.885e-34	4.977e-32
OPC	PTPRZ1	1325	6.06	0.8918	149.5	2.178e-34	5.656e-32
OPC	IPO9-AS1	646.2	2.641	0.2888	148.3	4.047e-34	1.036e-31
OPC	EDNRB	38.89	4.754	0.6252	144.8	2.381e-33	6.01e-31
OPC	PCMTD2	421.9	1.781	0.1772	142.9	6.118e-33	1.523e-30
OPC	HEPACAM	55.04	5.639	0.8066	142.5	7.449e-33	1.828e-30
OPC	TSC22D4	108.9	3.577	0.4328	141.7	1.114e-32	2.699e-30
OPC	PSD2	168.6	2.402	0.2576	140.6	1.971e-32	4.71e-30
OPC	BLM	57.3	5.059	0.7068	140	2.651e-32	6.249e-30
OPC	ADAMTS7	10.6	5.203	0.6692	137.3	1.017e-31	2.366e-29
OPC	SAPCD2	23.96	5.819	0.8539	137	1.195e-31	2.744e-29
OPC	CNP	102.4	2.256	0.2357	134.6	4.055e-31	9.197e-29
OPC	RGR	3.737	4.609	0.4808	134	5.538e-31	1.24e-28
OPC	NLGN3	227	2.74	0.3172	133.6	6.695e-31	1.481e-28
OPC	EMC10	170	2.113	0.2251	130.8	2.717e-30	5.937e-28
OPC	PLAAT1	172.2	3.477	0.4423	130.6	3.075e-30	6.639e-28
OPC	PON3	8.919	5.298	0.7122	128.4	9.341e-30	1.993e-27
OPC	MOG	29.86	3.736	0.4478	128.1	1.091e-29	2.299e-27
OPC	COL9A1	149.6	6.106	0.9582	127.6	1.381e-29	2.877e-27
OPC	NTN1	230.3	4.37	0.5975	127.5	1.428e-29	2.941e-27
OPC	LINC00862	16.23	2.841	0.2849	127.1	1.761e-29	3.587e-27
OPC	AZGP1	2.571	4.111	0.3498	125	5.061e-29	1.019e-26
OPC	SDC3	205.7	3.134	0.3942	123.1	1.33e-28	2.648e-26
OPC	CRISPLD2	88.12	4.856	0.6941	119.4	8.447e-28	1.663e-25
OPC	KCNJ16	39.97	5.992	0.9669	118.6	1.262e-27	2.459e-25
OPC	VCAN	730.6	6.47	1.089	118.2	1.598e-27	3.078e-25
OPC	ATP6V0A4	21.88	2.402	0.2367	117.5	2.235e-27	4.261e-25
OPC	HEPN1	47.26	6.048	0.9765	117.4	2.344e-27	4.421e-25
OPC	SOX21	6.361	7.559	1.243	116.5	3.761e-27	7.021e-25
OPC	CACNG5	33.14	5.166	0.7884	114.2	1.193e-26	2.204e-24
OPC	ATP10B	259.5	4.87	0.757	113.9	1.338e-26	2.445e-24
OPC	GALR1	28.47	6.365	1.023	113.9	1.351e-26	2.445e-24
OPC	COL9A3	57.54	4.544	0.6723	113.8	1.475e-26	2.643e-24
OPC	GAL3ST4	18.34	4.593	0.6717	111.8	4.021e-26	7.134e-24
OPC	CASK	1455	1.974	0.2318	111.7	4.23e-26	7.43e-24
OPC	FIP1L1	740.1	1.063	0.1112	110	9.65e-26	1.679e-23
OPC	RAB5A	381.1	0.9719	0.09855	107.9	2.875e-25	4.954e-23
OPC	GLTP	155.8	1.244	0.126	106.4	6.112e-25	1.043e-22
OPC	IL17RB	37.45	4.877	0.7729	106.2	6.8e-25	1.149e-22
OPC	BEST3	37.55	5.324	0.8584	105.7	8.502e-25	1.424e-22
OPC	OPHN1	1441	3.253	0.4567	104.6	1.496e-24	2.482e-22
OPC	MASP1	18.59	5.121	0.787	104.4	1.648e-24	2.709e-22
OPC	SPG7	760.2	0.9052	0.0952	104	2.043e-24	3.328e-22
OPC	MDFI	8.535	4.567	0.6258	103.5	2.543e-24	4.106e-22
OPC	NR0B1	7.237	7.246	1.308	103.4	2.742e-24	4.387e-22
OPC	INTS12	160.7	1.486	0.1635	101.3	7.833e-24	1.242e-21
OPC	S1PR2	12.79	3.699	0.503	101.1	8.737e-24	1.373e-21
OPC	BMP7	86.51	4.953	0.8205	101	9.406e-24	1.466e-21
OPC	RTKN	46.54	5.003	0.7966	100.6	1.121e-23	1.732e-21
OPC	STON1-GTF2A1L	25.35	3.286	0.4409	99.63	1.837e-23	2.814e-21
OPC	LINC01170	109.9	4.514	0.7333	97	6.924e-23	1.052e-20
OPC	ATXN8OS	8.235	4.818	0.7637	96.82	7.588e-23	1.143e-20
OPC	UGT8	76.38	5.353	0.897	95.39	1.564e-22	2.336e-20
OPC	GPR82	50.45	2.03	0.2358	95.35	1.596e-22	2.363e-20
OPC	ANGEL1	252.7	1.921	0.2382	95.26	1.672e-22	2.455e-20
OPC	CREM	485	1.958	0.2473	94.63	2.291e-22	3.338e-20
OPC	PAQR6	29.19	2.645	0.3269	92.64	6.275e-22	9.067e-20
OPC	AMZ1	255.4	3.366	0.5072	91.82	9.473e-22	1.358e-19
OPC	NME9	366.7	1.821	0.2299	91.39	1.181e-21	1.679e-19
OPC	SPC25	9.344	4.096	0.6175	91.31	1.227e-21	1.731e-19
OPC	ALDH1A3	24.34	4.329	0.6938	90.86	1.541e-21	2.158e-19
OPC	PLEKHH2	183.7	4.547	0.7695	90.53	1.826e-21	2.536e-19
OPC	GPR37L1	54.1	5.678	1.032	89.9	2.507e-21	3.456e-19
OPC	RNF32-DT	108.4	2.647	0.3663	89.22	3.527e-21	4.825e-19
OPC	PPP2R3B	85.2	2.168	0.2802	88.94	4.077e-21	5.535e-19
OPC	WRNIP1	251.9	1.063	0.1194	88.66	4.697e-21	6.328e-19
OPC	SALL3	15.21	8.173	1.578	88.62	4.776e-21	6.386e-19
OPC	EMILIN2	26.93	3.527	0.5177	88.46	5.195e-21	6.895e-19
OPC	DBX2	8.996	4.666	0.7731	87.85	7.053e-21	9.292e-19
OPC	PLPP4	172.2	4.784	0.8417	87.68	7.706e-21	1.008e-18
OPC	LRRN1	628.4	3.427	0.5361	87.34	9.134e-21	1.186e-18
OPC	PCDH15	1803	5.004	0.9047	87.29	9.364e-21	1.207e-18
OPC	SFRP4	7.139	6.668	1.179	87.19	9.846e-21	1.26e-18
OPC	AOC1	2.619	3.645	0.3649	86.99	1.089e-20	1.383e-18
OPC	TEK	111	4.273	0.7099	85.96	1.837e-20	2.318e-18
OPC	MT3	237.8	1.941	0.2544	85.6	2.2e-20	2.756e-18
OPC	ZNF528-AS1	176.2	2.977	0.444	85.09	2.846e-20	3.542e-18
OPC	CXCL16	9.936	4.948	0.8029	84.57	3.705e-20	4.579e-18
OPC	CAMSAP2	1727	0.9234	0.11	84.46	3.915e-20	4.805e-18
OPC	NOVA1	2785	2.795	0.4158	84.45	3.947e-20	4.812e-18
OPC	MYT1	156.5	4.929	0.8947	84.19	4.502e-20	5.451e-18
OPC	AGO3	1192	0.8318	0.0979	83.72	5.702e-20	6.858e-18
OPC	SELENOV	10.7	3.435	0.4841	83.69	5.793e-20	6.92e-18
OPC	TRAF4	51.08	4.101	0.6878	83.35	6.869e-20	8.151e-18
OPC	LINC03122	103.4	5.925	1.15	83.12	7.715e-20	9.095e-18
OPC	TSPAN3	483.1	1.144	0.1394	82.49	1.064e-19	1.246e-17
OPC	TMEM272	36.91	3.212	0.4867	81.9	1.429e-19	1.663e-17
OPC	CSPG5	299.8	3.019	0.4664	81.32	1.918e-19	2.217e-17
OPC	TMEM41A	147.9	1.273	0.1539	80.09	3.569e-19	4.099e-17
OPC	RHPN2	41.74	2.85	0.4168	79.76	4.228e-19	4.826e-17
OPC	SFPQ	1229	1.015	0.1271	77.82	1.129e-18	1.28e-16
OPC	C6orf118	12.58	3.966	0.6504	77.64	1.237e-18	1.394e-16
OPC	RUFY4	7.372	5.204	0.9407	76.93	1.769e-18	1.981e-16
OPC	ARMC8	938.6	0.7999	0.09765	76.57	2.13e-18	2.371e-16
OPC	PHLDA1	126.8	3.53	0.5908	76.38	2.337e-18	2.585e-16
OPC	CCDC26	16.53	2.421	0.3102	76.09	2.717e-18	2.986e-16
OPC	ASB3	44.67	2.696	0.3996	75.49	3.665e-18	4.005e-16
OPC	TNR	2895	4.123	0.7456	75.39	3.859e-18	4.191e-16
OPC	C10orf90	201.9	5.633	1.132	75.35	3.952e-18	4.266e-16
OPC	DISP1	594.8	1.88	0.265	75.1	4.478e-18	4.805e-16
OPC	FZD9	17.43	4.55	0.7912	74.67	5.558e-18	5.928e-16
OPC	NAV1	1922	2.276	0.3479	71.05	3.481e-17	3.691e-15
OPC	STK33	147.4	3.654	0.6423	70.67	4.225e-17	4.453e-15
OPC	SREK1	635.9	0.5812	0.07048	70.58	4.42e-17	4.632e-15
OPC	HMX1	10.29	7.712	1.679	70.07	5.734e-17	5.974e-15
OPC	THBS4	166.8	2.696	0.4307	70.05	5.781e-17	5.988e-15
OPC	PLCD1	33.86	2.536	0.3697	69.99	5.957e-17	6.135e-15
OPC	DNAH11	111.8	3.544	0.6162	68.95	1.009e-16	1.033e-14
OPC	ZMYM4	1461	0.6091	0.07707	68.74	1.126e-16	1.146e-14
OPC	DROSHA	481.6	0.7894	0.1003	68.54	1.241e-16	1.256e-14
OPC	RFTN2	161.9	5.301	1.055	68.43	1.318e-16	1.327e-14
OPC	SHROOM4	134.5	5.53	1.094	68.39	1.341e-16	1.342e-14
OPC	MEX3A	9.999	3.417	0.5465	67.89	1.73e-16	1.722e-14
OPC	ATP13A4-AS1	1.851	6.923	1.524	67.29	2.345e-16	2.321e-14
OPC	ASB5	11.51	3.403	0.5452	67.18	2.477e-16	2.439e-14
OPC	HAGLR	2.631	4.66	0.597	66.51	3.488e-16	3.415e-14
OPC	ALDH1L1-AS2	10.32	4.688	0.9116	65.34	6.3e-16	6.135e-14
OPC	KLHL7	668.6	1.478	0.214	65.01	7.445e-16	7.211e-14
OPC	SOX9-AS1	25.48	3.479	0.6177	64.29	1.072e-15	1.033e-13
OPC	MALRD1	167.2	2.584	0.4224	63.92	1.299e-15	1.244e-13
OPC	SPRY4	169.7	3.135	0.5514	63.63	1.505e-15	1.434e-13
OPC	PRDM16-DT	6.808	4.373	0.7467	63.47	1.63e-15	1.538e-13
OPC	LINC01301	16.88	3.798	0.6941	63.47	1.627e-15	1.538e-13
OPC	ZNF286A	120.1	1.028	0.1313	63.33	1.746e-15	1.638e-13
OPC	ANGPTL2	58.1	3.191	0.5518	63.18	1.883e-15	1.757e-13
OPC	PLLP	111.8	5.984	1.251	63.16	1.903e-15	1.767e-13
OPC	ELAVL1	325.5	0.7977	0.1043	62.99	2.081e-15	1.922e-13
OPC	SOX8	74.74	4.542	0.914	62.94	2.134e-15	1.961e-13
OPC	APOD	218.6	5.422	1.107	62.68	2.432e-15	2.223e-13
OPC	DLL3	36.73	3.113	0.5396	62.31	2.934e-15	2.669e-13
OPC	ARRB1	609.7	-3.187	0.3252	62.11	3.249e-15	2.94e-13
OPC	RBBP7	194.6	1.271	0.1785	61.81	3.791e-15	3.413e-13
OPC	CPB2-AS1	219.1	1.806	0.276	61.75	3.897e-15	3.492e-13
OPC	KIF19	6.648	5.685	1.228	61.57	4.264e-15	3.802e-13
OPC	PDE6D	222.9	1.528	0.2256	61.26	5.01e-15	4.444e-13
OPC	FGFR3	44.36	4.945	0.9824	61.16	5.25e-15	4.634e-13
OPC	OFD1	579.4	0.8246	0.1125	61.09	5.466e-15	4.801e-13
OPC	RDH11	416	1.08	0.1521	60.91	5.963e-15	5.212e-13
OPC	FGL1	5.287	3.537	0.5189	60.9	6e-15	5.219e-13
OPC	KAT2B	747.5	3.63	0.7023	59.59	1.168e-14	1.007e-12
OPC	LINC00629	9.55	3.197	0.5251	59.59	1.169e-14	1.007e-12
OPC	CTSO	57.08	3.408	0.6283	59.28	1.37e-14	1.175e-12
OPC	SQSTM1	635.7	-1.058	0.1305	59.21	1.418e-14	1.21e-12
OPC	TNS3	231.6	4.668	0.9844	59.14	1.467e-14	1.246e-12
OPC	ALDH4A1	28.5	1.664	0.2152	59.12	1.484e-14	1.254e-12
OPC	LINC00327	25.38	2.72	0.4502	59.11	1.492e-14	1.255e-12
OPC	ZC3H7A	380.4	1.038	0.1477	58.65	1.88e-14	1.574e-12
OPC	FKBP10	27.3	4.585	0.8596	58.1	2.492e-14	2.077e-12
OPC	PGCKA1	60.04	3.886	0.7688	57.74	2.997e-14	2.486e-12
OPC	VAX2	12.16	2.862	0.4451	57.71	3.035e-14	2.506e-12
OPC	GNA12	575	1.368	0.2069	57.53	3.32e-14	2.729e-12
OPC	HIBADH	724	1.204	0.1793	57.47	3.431e-14	2.807e-12
OPC	GTF2E2	312.5	-0.9593	0.1269	57.39	3.57e-14	2.908e-12
OPC	EMILIN3	6.737	5.039	1.096	57.17	3.996e-14	3.24e-12
OPC	FIBIN	14.43	5.954	1.385	57.16	4.02e-14	3.245e-12
OPC	TP73	4.382	2.761	0.3132	57.15	4.038e-14	3.245e-12
OPC	GPC2	18.43	4.533	0.9282	56.92	4.538e-14	3.63e-12
OPC	LRRK2	483.9	2.691	0.4811	56.76	4.934e-14	3.93e-12
OPC	MPZL1	476.3	2.43	0.4214	56.59	5.357e-14	4.247e-12
OPC	SLAIN1	813.3	1.898	0.3105	56.48	5.664e-14	4.471e-12
OPC	FGD3	26.93	3.153	0.575	55.68	8.54e-14	6.712e-12
OPC	THBS2	43.76	4.706	1.025	55.23	1.071e-13	8.38e-12
OPC	PEAK1	1516	2.203	0.3789	55.12	1.132e-13	8.821e-12
OPC	SUSD5	143.2	2.864	0.5277	55.01	1.201e-13	9.274e-12
OPC	TLCD1	1.299	3.718	0.4112	55.01	1.198e-13	9.274e-12
OPC	BTBD17	6.088	5.066	1.119	54.71	1.394e-13	1.072e-11
OPC	MIDN	120.7	2.287	0.3921	54.19	1.823e-13	1.396e-11
OPC	FBN3	38.57	3.27	0.6091	53.75	2.283e-13	1.741e-11
OPC	CMYA5	235	3.425	0.6825	53.53	2.55e-13	1.936e-11
OPC	TSPAN11	67.21	3.283	0.6292	53.46	2.643e-13	1.998e-11
OPC	RBBP6	492	0.6271	0.08828	53.44	2.667e-13	2.008e-11
OPC	PON1	6.359	3.068	0.4984	52.92	3.473e-13	2.604e-11
OPC	SCD5	1924	2.929	0.5621	52.36	4.63e-13	3.457e-11
OPC	OPTC	1.529	3.831	0.5504	52.22	4.956e-13	3.685e-11
OPC	SOX21-AS1	6.947	6.753	1.645	52.02	5.485e-13	4.045e-11
OPC	WSCD1	132	3.986	0.8501	52.03	5.467e-13	4.045e-11
OPC	ZFY	308	0.7869	0.1139	51.7	6.473e-13	4.753e-11
OPC	LHCGR	11.07	3.62	0.7126	51.07	8.929e-13	6.531e-11
OPC	BCHE	128	4.863	1.129	51.05	9e-13	6.556e-11
OPC	SRSF6	366.8	1.477	0.2405	50.84	1.001e-12	7.26e-11
OPC	LINC01152	12.87	3.649	0.7285	50.83	1.006e-12	7.269e-11
OPC	BMP8B	11.24	3.899	0.8065	50.8	1.022e-12	7.354e-11
OPC	WDR11	631.8	1.17	0.1848	50.68	1.088e-12	7.796e-11
OPC	PLIN5	32.9	1.972	0.3156	50.45	1.222e-12	8.726e-11
OPC	C1orf185	7.62	3.347	0.6227	50.32	1.309e-12	9.306e-11
OPC	MMD2	374.3	3.686	0.7797	50.3	1.32e-12	9.351e-11
OPC	DIO2	18.22	2.76	0.4845	50.22	1.372e-12	9.682e-11
OPC	FAHD2B	125.2	-2.418	0.3305	50.06	1.493e-12	1.049e-10
OPC	MEGF10	126.8	3.533	0.7352	49.51	1.973e-12	1.381e-10
OPC	TBC1D14	378.3	1.57	0.2624	49.48	2.008e-12	1.4e-10
OPC	LINC01411	51.55	2.849	0.5345	49.41	2.074e-12	1.44e-10
OPC	ATP2C2	155.4	3.497	0.7318	48.8	2.838e-12	1.964e-10
OPC	DIPK1C	27.3	4.419	0.9448	48.69	2.99e-12	2.061e-10
OPC	TAOK3	1631	1.772	0.3095	48.43	3.423e-12	2.35e-10
OPC	SPATA6	857.4	3.189	0.6544	48.22	3.816e-12	2.61e-10
OPC	NLGN4Y	2811	2.012	0.3637	47.91	4.467e-12	3.044e-10
OPC	MRPS18A	61.38	1.027	0.1438	47.69	4.995e-12	3.39e-10
OPC	USP54	553.7	2.625	0.5069	47.62	5.179e-12	3.502e-10
OPC	HIP1R	346.1	3.376	0.7111	47.46	5.612e-12	3.78e-10
OPC	KIAA1755	34.45	4.603	0.9874	47.36	5.909e-12	3.966e-10
OPC	AGAP1	4581	2.554	0.4955	47.09	6.796e-12	4.544e-10
OPC	SGCA	3.009	4.485	0.8234	46.99	7.138e-12	4.755e-10
OPC	TIA1	1095	0.756	0.1185	46.86	7.611e-12	5.051e-10
OPC	LIMD1	131.5	3.776	0.827	46.84	7.7e-12	5.091e-10
OPC	NPLOC4	571.8	-0.8515	0.12	46.76	8.014e-12	5.279e-10
OPC	GALNT3	57.16	2.749	0.537	46.54	8.985e-12	5.897e-10
OPC	ZNF711	192.8	1.188	0.1927	46.42	9.531e-12	6.233e-10
OPC	COL9A2	62.67	5.468	1.381	46.4	9.617e-12	6.267e-10
OPC	LHFPL3	3171	4.755	1.163	45.98	1.192e-11	7.738e-10
OPC	HAS2-AS1	7.679	5.703	1.492	45.72	1.361e-11	8.803e-10
OPC	CSPG4	64.17	5.725	1.31	45.64	1.422e-11	9.167e-10
OPC	GDNF	3.934	3.593	0.6789	45.62	1.435e-11	9.217e-10
OPC	LHFPL3-AS1	11.86	5.272	1.317	45.56	1.481e-11	9.477e-10
OPC	MYRF	18.55	2.415	0.4213	45.53	1.503e-11	9.586e-10
OPC	EPC2	755.5	0.824	0.1316	45.51	1.52e-11	9.657e-10
OPC	GPR34	22.08	1.609	0.2418	45.46	1.558e-11	9.865e-10
OPC	LINC01003	92.15	1.394	0.229	45.37	1.628e-11	1.027e-09
OPC	CCDC183	41.2	-2.295	0.4212	44.68	2.315e-11	1.456e-09
OPC	TEAD3	11.65	4.403	0.917	44.64	2.37e-11	1.485e-09
OPC	CMTM5	18.03	5.346	1.342	44.25	2.89e-11	1.804e-09
OPC	ATP13A5-AS1	5.765	2.55	0.4088	44.24	2.91e-11	1.811e-09
OPC	ALDH1L1	31.71	4.224	0.9813	44.22	2.941e-11	1.823e-09
OPC	CHAD	8.511	4.678	1.123	44.2	2.962e-11	1.83e-09
OPC	REV3L	2799	1.812	0.333	44.16	3.019e-11	1.859e-09
OPC	RAB2A	1133	0.7893	0.1283	43.99	3.301e-11	2.025e-09
OPC	LINC01355	82.53	1.122	0.1772	43.79	3.661e-11	2.239e-09
OPC	SOX4	123.1	3.264	0.7059	43.54	4.155e-11	2.533e-09
OPC	NUDCD3	689.9	-0.4537	0.06938	43.51	4.216e-11	2.561e-09
OPC	DHRS12	105.4	1.801	0.3239	43.32	4.648e-11	2.814e-09
OPC	DUSP3	152	-1.655	0.2444	43.28	4.74e-11	2.86e-09
OPC	CCDC50	465	2.867	0.5983	43.27	4.76e-11	2.862e-09
OPC	ZCCHC24	175.4	5.575	1.445	42.96	5.578e-11	3.343e-09
OPC	ACSM5	3.988	3.273	0.5844	42.82	5.994e-11	3.58e-09
OPC	TTLL6	34.84	2.722	0.5417	42.74	6.247e-11	3.719e-09
OPC	CHDH	77.61	2.579	0.5178	42.59	6.746e-11	4.003e-09
OPC	TMEM255A	33.54	3.991	0.9236	42.53	6.974e-11	4.125e-09
OPC	MTSS2	336.7	2.843	0.5994	42.15	8.475e-11	4.995e-09
OPC	CBR4	906.8	1.013	0.1728	42.13	8.531e-11	5.012e-09
OPC	GNE	225.1	1.016	0.1696	41.96	9.304e-11	5.448e-09
OPC	GAREM2	37.09	2.361	0.4531	41.92	9.498e-11	5.538e-09
OPC	KIF13A	1455	3.133	0.6863	41.92	9.52e-11	5.538e-09
OPC	TMEM167A	232.2	1.094	0.1855	41.59	1.126e-10	6.529e-09
OPC	LINC00906	1.833	6.193	1.775	41.27	1.327e-10	7.669e-09
OPC	NSUN7	33.46	3.244	0.7055	41.13	1.423e-10	8.199e-09
OPC	ONECUT1	7.138	4.088	0.9508	40.98	1.539e-10	8.837e-09
OPC	MYO7B	9.736	2.457	0.4102	40.63	1.843e-10	1.053e-08
OPC	XYLT1	1922	3.651	0.8589	40.62	1.845e-10	1.053e-08
OPC	KANK1	458.7	3.744	0.8812	40.58	1.884e-10	1.072e-08
OPC	PPP5D1P	147.3	0.8825	0.1438	40.56	1.902e-10	1.079e-08
OPC	SLC2A10	12.38	4.388	1.043	40.48	1.99e-10	1.125e-08
OPC	LIMA1	382.7	2.162	0.4302	40.33	2.147e-10	1.21e-08
OPC	MSI1	33.37	2.505	0.5005	40.21	2.283e-10	1.282e-08
OPC	PCOLCE2	57.33	3.164	0.6855	40.17	2.328e-10	1.304e-08
OPC	CDK19	848.5	1.596	0.3	40	2.539e-10	1.413e-08
OPC	PIEZO1	37.03	3.836	0.8708	40	2.539e-10	1.413e-08
OPC	TMEM229B	127.6	1.947	0.3768	39.79	2.821e-10	1.565e-08
OPC	PLEKHH1	234.8	1.698	0.3211	39.75	2.886e-10	1.596e-08
OPC	C1QL1	110	4.57	1.169	39.61	3.109e-10	1.714e-08
OPC	KMT2E-AS1	340.7	0.8773	0.1494	39.53	3.223e-10	1.772e-08
OPC	CHIC2	430	0.9026	0.1557	39.33	3.582e-10	1.963e-08
OPC	TSPAN6	16.96	3.125	0.6492	39.32	3.6e-10	1.967e-08
OPC	TRA2A	1426	0.9172	0.1608	39.28	3.679e-10	2.004e-08
OPC	BRWD3	494.6	0.8986	0.1555	39.25	3.737e-10	2.029e-08
OPC	ZBTB4	486.5	-0.9353	0.1425	39.11	4.013e-10	2.172e-08
OPC	COG7	458.7	0.6057	0.1014	38.32	5.994e-10	3.226e-08
OPC	ZSCAN22	26.04	-2.194	0.4616	38.33	5.988e-10	3.226e-08
OPC	C1QL2	34.58	4.519	1.178	37.85	7.649e-10	4.104e-08
OPC	LRP1	712.8	2.073	0.4234	37.83	7.716e-10	4.127e-08
OPC	WWP2	461.4	1.935	0.3882	37.78	7.905e-10	4.216e-08
OPC	PABPC5	29.83	1.481	0.2531	37.73	8.12e-10	4.317e-08
OPC	CREB3L1	46.58	3.5	0.8322	37.61	8.629e-10	4.561e-08
OPC	MST1R	17.16	1.691	0.2824	37.62	8.608e-10	4.561e-08
OPC	SLC25A18	41.99	2.779	0.5965	37.58	8.776e-10	4.625e-08
OPC	TRIL	11.96	4.206	1.037	37.56	8.867e-10	4.66e-08
OPC	LINC03124	284.4	2.48	0.5314	37.49	9.168e-10	4.804e-08
OPC	ZFHX4-AS1	24.24	5.539	1.576	37.24	1.044e-09	5.454e-08
OPC	RPRD2	1546	0.4796	0.08181	37.2	1.064e-09	5.543e-08
OPC	GPSM2	378.9	2.755	0.6148	37.05	1.151e-09	5.976e-08
OPC	ANXA7	522.2	-0.7458	0.1189	36.99	1.185e-09	6.136e-08
OPC	SPATA2	57.74	-1.921	0.3415	36.83	1.288e-09	6.649e-08
OPC	AFAP1L2	239.3	3.44	0.819	36.8	1.308e-09	6.737e-08
OPC	SEMA5A	1216	3.693	0.9152	36.77	1.327e-09	6.815e-08
OPC	KIF2A	793.8	1.201	0.2249	36.68	1.392e-09	7.129e-08
OPC	PRIMA1	7.082	3.075	0.6275	36.67	1.398e-09	7.136e-08
OPC	SPATA9	22.37	2.349	0.477	36.55	1.488e-09	7.574e-08
OPC	RCBTB1	215.3	2.228	0.4685	36.53	1.503e-09	7.628e-08
OPC	ZNF676	32.06	4.022	0.9761	36.43	1.582e-09	8.009e-08
OPC	EVI5L	270	1.737	0.3462	36.38	1.623e-09	8.192e-08
OPC	MIB1	960.8	0.5794	0.1015	35.85	2.127e-09	1.071e-07
OPC	GAB3	26.78	3.702	0.8225	35.74	2.251e-09	1.13e-07
OPC	GLCCI1	1422	1.562	0.3106	35.6	2.424e-09	1.213e-07
OPC	SNX1	650.4	1.512	0.2982	35.56	2.476e-09	1.236e-07
OPC	EZH2	81.29	1.511	0.2872	35.52	2.524e-09	1.256e-07
OPC	SPART-AS1	63.97	2.124	0.4402	35.48	2.574e-09	1.278e-07
OPC	LOH12CR2	32.22	-2.894	0.5925	35.4	2.689e-09	1.331e-07
OPC	NLGN4Y-AS1	13.76	1.671	0.2817	35.38	2.715e-09	1.34e-07
OPC	ABCA7	116.4	-2.428	0.3794	35.29	2.843e-09	1.4e-07
OPC	EFS	39.86	4.351	1.135	34.97	3.353e-09	1.646e-07
OPC	CHST3	27.84	4.529	1.134	34.92	3.434e-09	1.681e-07
OPC	ATP6V1E1	246.9	-0.7994	0.1357	34.9	3.478e-09	1.698e-07
OPC	CHST9	341.1	3.808	0.943	34.81	3.643e-09	1.774e-07
OPC	LINC00575	2.164	2.937	0.5033	34.76	3.724e-09	1.808e-07
OPC	RAB9A	164.4	1.677	0.3368	34.74	3.761e-09	1.821e-07
OPC	LINC00987	66.03	2.824	0.6318	34.67	3.915e-09	1.891e-07
OPC	SLC25A27	635	1.265	0.2453	34.64	3.97e-09	1.912e-07
OPC	CREB5	367.5	2.973	0.7034	34.61	4.033e-09	1.937e-07
OPC	SPSB4	68.22	3.688	0.9248	34.52	4.218e-09	2.021e-07
OPC	SCRG1	309.3	2.075	0.4432	34.47	4.319e-09	2.064e-07
OPC	MOCS2	119.3	-1.252	0.2178	34.4	4.489e-09	2.14e-07
OPC	TJAP1	131.6	1.011	0.1837	34.37	4.559e-09	2.167e-07
OPC	MT1M	16.62	4.882	1.098	34.25	4.857e-09	2.302e-07
OPC	MAB21L1	2.486	3.818	0.8632	34.2	4.982e-09	2.355e-07
OPC	GRTP1	16.32	1.892	0.3271	34.17	5.049e-09	2.381e-07
OPC	ADGRG1	148.3	3.904	1.004	34.15	5.102e-09	2.4e-07
OPC	SIRT2	449.4	1.497	0.3006	34.06	5.333e-09	2.502e-07
OPC	ARRDC4	75.4	1.872	0.3838	34.05	5.36e-09	2.508e-07
OPC	NR5A2	10.15	1.866	0.3245	34	5.51e-09	2.571e-07
OPC	TMEM119	1.111	4.215	0.9049	33.88	5.869e-09	2.732e-07
OPC	PLXNB1	55.41	3.207	0.7726	33.84	5.978e-09	2.775e-07
OPC	SLC5A9	18.14	3.916	0.9952	33.83	6.019e-09	2.787e-07
OPC	TLL1	160.8	3.786	0.9637	33.61	6.742e-09	3.114e-07
OPC	ZBTB7A	475.6	-0.6581	0.1115	33.57	6.875e-09	3.167e-07
OPC	MYORG	26.4	2.388	0.5055	33.55	6.955e-09	3.196e-07
OPC	SULF2	364.2	3.476	0.8833	33.35	7.681e-09	3.52e-07
OPC	METRN	160.3	2.692	0.6247	33.34	7.723e-09	3.53e-07
OPC	LRIF1	148.8	-1.022	0.1794	32.96	9.399e-09	4.274e-07
OPC	TMEM45A	39.11	2.857	0.6604	32.96	9.394e-09	4.274e-07
OPC	PDCD4-AS1	3.682	2.748	0.5019	32.65	1.101e-08	4.993e-07
OPC	TPM3	524.8	-1.695	0.2594	32.65	1.104e-08	4.993e-07
OPC	SPATA12	3.623	3.144	0.6806	32.62	1.12e-08	5.054e-07
OPC	LMOD1	35.58	3.01	0.6897	32.62	1.123e-08	5.056e-07
OPC	PHLDB1	238.8	2.956	0.7151	32.59	1.139e-08	5.113e-07
OPC	CPEB4	1707	1.306	0.2646	32.33	1.302e-08	5.832e-07
OPC	LIPG	5.646	2.81	0.578	32.32	1.311e-08	5.856e-07
OPC	FCGR2A	1.433	2.959	0.4442	32.27	1.344e-08	5.992e-07
OPC	CENATAC	610.9	-0.6328	0.1082	32.24	1.359e-08	6.044e-07
OPC	CCDC146	486.7	1.783	0.381	32.22	1.38e-08	6.115e-07
OPC	ZNF227	141.5	0.8671	0.1592	32.21	1.382e-08	6.115e-07
OPC	EFNA2	23.71	2.24	0.4824	31.99	1.553e-08	6.855e-07
OPC	BEST1	26.87	3.353	0.8343	31.96	1.575e-08	6.934e-07
OPC	CARMIL2	98.25	-4.665	0.7664	31.64	1.859e-08	8.164e-07
OPC	BTD	126	1.581	0.3283	31.59	1.903e-08	8.338e-07
OPC	GYPC	16.59	4.075	1.031	31.49	2.003e-08	8.755e-07
OPC	HPD	37.68	1.913	0.4034	31.46	2.035e-08	8.872e-07
OPC	PI4K2A	132.3	-0.8431	0.1573	31.36	2.14e-08	9.308e-07
OPC	RAB20	18.13	3.284	0.8055	31.35	2.158e-08	9.364e-07
OPC	ADA2	44.17	2.158	0.4698	31.23	2.29e-08	9.911e-07
OPC	GPATCH2L	727	0.7228	0.1382	31.2	2.33e-08	1.006e-06
OPC	CPXM1	1.462	6.928	2.541	31.19	2.34e-08	1.008e-06
OPC	ACAP3	666.9	1.307	0.2691	31.15	2.391e-08	1.027e-06
OPC	TNKS	2113	0.9328	0.1846	31.12	2.431e-08	1.042e-06
OPC	ZBTB8B	33.39	2.787	0.6678	31.08	2.48e-08	1.06e-06
OPC	RSPH14	45.66	-2.41	0.4612	31.02	2.55e-08	1.088e-06
OPC	MGARP	14.44	2.374	0.5145	30.98	2.605e-08	1.109e-06
OPC	FOXN2	371.1	2.465	0.5806	30.95	2.654e-08	1.127e-06
OPC	SYNE3	10.57	3.147	0.7289	30.93	2.675e-08	1.133e-06
OPC	LINC01422	16.02	2.525	0.5651	30.91	2.697e-08	1.14e-06
OPC	PPA2	1073	0.677	0.13	30.87	2.757e-08	1.163e-06
OPC	MSANTD2	348.8	0.6439	0.1207	30.75	2.942e-08	1.238e-06
OPC	CYB5D1	58.44	-1.569	0.3008	30.7	3.019e-08	1.267e-06
OPC	STK32B	207.3	3.626	0.9741	30.68	3.044e-08	1.274e-06
OPC	CCNI2	12.66	1.574	0.274	30.54	3.263e-08	1.363e-06
OPC	ZNF276	213.7	1.094	0.2187	30.42	3.474e-08	1.448e-06
OPC	PRRC1	139.2	0.7312	0.1345	30.36	3.584e-08	1.49e-06
OPC	FAM181B	33.16	4.319	1.228	30.32	3.66e-08	1.518e-06
OPC	RCN2	713.3	1.347	0.2828	30.23	3.828e-08	1.584e-06
OPC	MPDU1	76.54	1.088	0.2093	30.18	3.945e-08	1.629e-06
OPC	EHD4	60.51	3.541	0.9341	30.14	4.015e-08	1.654e-06
OPC	ATOH8	26.69	3.852	1.021	30.03	4.251e-08	1.747e-06
OPC	GDNF-AS1	41.04	4.325	1.258	29.99	4.347e-08	1.782e-06
OPC	DCTN1-AS1	26.65	-3.899	0.901	29.95	4.425e-08	1.81e-06
OPC	SP4	319.5	0.8456	0.1658	29.88	4.598e-08	1.877e-06
OPC	PARD6B	102.8	-1.813	0.3193	29.86	4.637e-08	1.888e-06
OPC	P4HA2-AS1	40.99	-4.451	0.9364	29.77	4.876e-08	1.981e-06
OPC	PPP1R15A	38.99	-2.918	0.6122	29.63	5.216e-08	2.115e-06
OPC	OCEL1	49.15	-2.024	0.4005	29.59	5.34e-08	2.16e-06
OPC	SPACDR	20.88	2.419	0.5538	29.54	5.484e-08	2.213e-06
OPC	CD8A	44.3	-5.107	1.127	29.51	5.556e-08	2.237e-06
OPC	ANKRD28	1555	1.589	0.3483	29.51	5.572e-08	2.239e-06
OPC	TMEM100	18.65	4.797	1.444	29.48	5.663e-08	2.27e-06
OPC	LINGO3	76.59	2.206	0.5116	29.39	5.915e-08	2.366e-06
OPC	ENTHD1	8.569	1.722	0.2816	29.23	6.42e-08	2.562e-06
OPC	JOSD1	267.2	-0.9421	0.1688	29.19	6.573e-08	2.617e-06
OPC	TCF7L2	519.3	2.649	0.6578	29.16	6.676e-08	2.653e-06
OPC	CTDP1	94.74	-0.9852	0.1938	28.99	7.27e-08	2.878e-06
OPC	DSCAM-AS1	5.729	2.874	0.6685	28.99	7.276e-08	2.878e-06
OPC	PLPP2	14.84	3.55	0.869	28.94	7.453e-08	2.942e-06
OPC	PICK1	213.7	-1.335	0.2322	28.93	7.516e-08	2.96e-06
OPC	DOCK1	483.6	4.068	1.175	28.8	8.033e-08	3.157e-06
OPC	FMO2	9.214	4.049	1.034	28.77	8.14e-08	3.192e-06
OPC	CHADL	88.95	1.425	0.2998	28.75	8.252e-08	3.221e-06
OPC	MTCH2	501.1	0.682	0.1345	28.75	8.244e-08	3.221e-06
OPC	LINC01224	3.099	3.672	0.8926	28.74	8.288e-08	3.228e-06
OPC	ZNF211	55.64	1.32	0.2695	28.64	8.715e-08	3.388e-06
OPC	LPAR4	4.815	4.502	1.323	28.62	8.821e-08	3.421e-06
OPC	ARL2BP	239.8	1.213	0.255	28.57	9.049e-08	3.502e-06
OPC	ZKSCAN8	124.7	0.9564	0.1899	28.55	9.138e-08	3.529e-06
OPC	UBE2M	165	-1.16	0.2116	28.51	9.312e-08	3.588e-06
OPC	PACC1	117.6	2.331	0.5603	28.48	9.474e-08	3.643e-06
OPC	ABCB9	495.4	-2.771	0.4163	28.36	1.006e-07	3.86e-06
OPC	STAC3	47.85	-2.408	0.4724	28.29	1.042e-07	3.99e-06
OPC	SPRYD3	113.5	-1.983	0.3481	28.21	1.089e-07	4.159e-06
OPC	ADAP1	190.8	-2.139	0.3532	28.18	1.108e-07	4.223e-06
OPC	HMG20A	558.1	0.4266	0.08181	28.17	1.111e-07	4.227e-06
OPC	GSTCD	359.1	0.7668	0.1541	28.13	1.131e-07	4.295e-06
OPC	ZNF662	92.46	1.415	0.3021	28.11	1.146e-07	4.34e-06
OPC	CELF6	283.6	-2.023	0.3306	28.09	1.156e-07	4.37e-06
OPC	RPL13	898.8	1.491	0.3297	27.99	1.218e-07	4.589e-06
OPC	ZFYVE16	981.1	1.019	0.214	27.99	1.219e-07	4.589e-06
OPC	ASIC1	163	2.455	0.6089	27.87	1.296e-07	4.868e-06
OPC	FANCI	67.29	1	0.1973	27.77	1.367e-07	5.113e-06
OPC	ZNF114	10.86	2.931	0.7268	27.77	1.365e-07	5.113e-06
OPC	MBIP	213.7	0.7713	0.1541	27.68	1.43e-07	5.339e-06
OPC	SS18L1	295.4	-0.6894	0.1297	27.65	1.452e-07	5.41e-06
OPC	NARF	344.6	-0.8235	0.1512	27.62	1.474e-07	5.48e-06
OPC	RGS22	50.13	3.047	0.802	27.61	1.486e-07	5.513e-06
OPC	LRP4	1092	1.475	0.3301	27.47	1.596e-07	5.91e-06
OPC	JAG2	170.4	-3.258	0.5207	27.42	1.641e-07	6.058e-06
OPC	ZNF462	843.6	3.052	0.8199	27.41	1.643e-07	6.058e-06
OPC	SUDS3	268.1	0.7237	0.1454	27.36	1.692e-07	6.227e-06
OPC	SAMHD1	116.9	1.251	0.2659	27.31	1.734e-07	6.367e-06
OPC	KLHL1	328.4	3.453	0.9702	27.3	1.746e-07	6.398e-06
OPC	RAF1	728.8	0.6488	0.1316	27.22	1.815e-07	6.596e-06
OPC	RASSF2	73.74	3.522	0.988	27.23	1.809e-07	6.596e-06
OPC	TNFAIP6	15.37	3.165	0.8265	27.22	1.814e-07	6.596e-06
OPC	USP10	479.3	0.3872	0.07453	27.23	1.807e-07	6.596e-06
OPC	LINC00601	7.488	5.213	1.731	27.17	1.867e-07	6.771e-06
OPC	LINC01550	81.24	3.388	0.9419	27.16	1.871e-07	6.774e-06
OPC	RBM41	406.4	0.6239	0.125	27.15	1.88e-07	6.791e-06
OPC	PIM2	24.35	-3.008	0.7557	27.11	1.918e-07	6.915e-06
OPC	LINC01581	28.87	2.791	0.7135	27.05	1.983e-07	7.134e-06
OPC	TMEM39A	151.6	0.9993	0.2071	27.03	2.002e-07	7.19e-06
OPC	CLTB	281.6	-1.231	0.2206	26.91	2.132e-07	7.64e-06
OPC	CRTC3-AS1	93.44	0.9375	0.1892	26.9	2.148e-07	7.683e-06
OPC	COL15A1	18.47	2.907	0.7359	26.86	2.19e-07	7.806e-06
OPC	HAR1A	37.88	-5.799	1.298	26.86	2.191e-07	7.806e-06
OPC	EXOC7	437.6	0.7403	0.1522	26.84	2.205e-07	7.841e-06
OPC	TMEM38B	186.5	1.855	0.4363	26.8	2.261e-07	8.021e-06
OPC	CCDC8	2.022	3.577	0.6983	26.73	2.336e-07	8.26e-06
OPC	STAM2	453.5	0.6088	0.123	26.73	2.337e-07	8.26e-06
OPC	LRP6	781.6	1.049	0.2265	26.66	2.424e-07	8.551e-06
OPC	PYCR1	15.98	1.707	0.3568	26.51	2.618e-07	9.216e-06
OPC	CPB2	90.89	1.862	0.4339	26.51	2.628e-07	9.23e-06
OPC	F3	29.75	3.298	0.8776	26.5	2.634e-07	9.23e-06
OPC	XRN1	1122	0.4067	0.08134	26.5	2.637e-07	9.23e-06
OPC	C2	90.77	-2.097	0.3835	26.46	2.695e-07	9.414e-06
OPC	NBAT1	81.41	2.003	0.4774	26.44	2.716e-07	9.469e-06
OPC	PXDN	129.8	3.504	1	26.42	2.751e-07	9.572e-06
OPC	CDS1	356.6	-3.398	0.515	26.28	2.958e-07	1.027e-05
OPC	LMLN	241.6	-1.302	0.2358	26.23	3.037e-07	1.053e-05
OPC	NEDD4L	2250	-3.455	0.4982	26.22	3.044e-07	1.053e-05
OPC	PLPP3	203.5	3.771	1.113	26.22	3.053e-07	1.054e-05
OPC	DMTN	340.3	-2.845	0.4482	26.17	3.128e-07	1.078e-05
OPC	DEPDC7	7.383	3.146	0.8208	26.14	3.169e-07	1.086e-05
OPC	VAC14-AS1	9.424	1.984	0.4161	26.15	3.166e-07	1.086e-05
OPC	VPS54	892.3	0.4514	0.09117	26.14	3.169e-07	1.086e-05
OPC	MRPL49	55.54	-1.253	0.2653	26.12	3.205e-07	1.096e-05
OPC	STXBP4	321.5	1.21	0.2673	26.12	3.21e-07	1.096e-05
OPC	ZNF43	225	1.294	0.2879	26.08	3.279e-07	1.117e-05
OPC	PRSS48	71.57	2.769	0.7302	26	3.407e-07	1.159e-05
OPC	SLC35B2	52.54	1.605	0.3618	25.94	3.523e-07	1.196e-05
OPC	WDR47	452.7	-1.161	0.2091	25.92	3.567e-07	1.208e-05
OPC	TGFA	73.02	3.536	1.016	25.9	3.605e-07	1.219e-05
OPC	DSTYK	399.1	-0.587	0.1141	25.86	3.68e-07	1.242e-05
OPC	UHRF1	17.61	2.671	0.6619	25.85	3.689e-07	1.242e-05
OPC	EYA2	115.4	3.312	0.9354	25.76	3.863e-07	1.299e-05
OPC	HIP1	754.7	2.856	0.7671	25.75	3.883e-07	1.303e-05
OPC	CD82	50.18	3.903	1.142	25.69	4.017e-07	1.346e-05
OPC	UPF3A	1185	1.098	0.244	25.55	4.31e-07	1.441e-05
OPC	CCDC200	20.67	1.92	0.4217	25.53	4.356e-07	1.453e-05
OPC	SMARCC1	727.8	0.9788	0.2142	25.5	4.428e-07	1.475e-05
OPC	GLIDR	108.8	1.37	0.3085	25.36	4.747e-07	1.578e-05
OPC	ZNF649	39.29	1.478	0.3255	25.35	4.782e-07	1.587e-05
OPC	MMP24OS	140.1	-1.336	0.2548	25.33	4.835e-07	1.601e-05
OPC	ZMAT3	355.4	1.386	0.3186	25.28	4.952e-07	1.637e-05
OPC	MIR3667HG	35.2	2.761	0.7322	25.26	5.015e-07	1.653e-05
OPC	HIF3A	196.7	3.95	1.171	25.26	5.019e-07	1.653e-05
OPC	CCDC61	59.2	-1.477	0.3068	25.21	5.132e-07	1.683e-05
OPC	SMKR1	28.75	-2.563	0.5725	25.21	5.138e-07	1.683e-05
OPC	ZSWIM6	3315	2.071	0.5199	25.22	5.125e-07	1.683e-05
OPC	TUBB4B	239.7	-1.34	0.2464	25.18	5.224e-07	1.708e-05
OPC	RINT1	266.8	-0.9782	0.1861	25.12	5.384e-07	1.757e-05
OPC	PSMD1	952.7	-0.4777	0.09281	25.11	5.414e-07	1.764e-05
OPC	TMEM161B	413.3	0.3912	0.07831	25.09	5.463e-07	1.777e-05
OPC	ALKBH2	40.42	1.147	0.2391	25.06	5.554e-07	1.803e-05
OPC	KLRB1	13.24	2.096	0.4882	25.03	5.635e-07	1.826e-05
OPC	EDNRB-AS1	15.51	2.616	0.6596	25.03	5.652e-07	1.828e-05
OPC	GAS6	337	-3.065	0.4881	24.93	5.944e-07	1.919e-05
OPC	ACAT1	411.7	-0.8613	0.1638	24.93	5.958e-07	1.92e-05
OPC	C5orf15	187.7	1.024	0.2239	24.91	5.998e-07	1.93e-05
OPC	POU3F2	47.63	3.128	0.8796	24.89	6.057e-07	1.945e-05
OPC	KLHL28	357.4	0.4696	0.09547	24.88	6.092e-07	1.953e-05
OPC	OAS3	18.44	3.008	0.7841	24.87	6.147e-07	1.967e-05
OPC	LRRC56	72.46	-1.55	0.3103	24.84	6.22e-07	1.985e-05
OPC	ZNF790	258.5	0.6493	0.1351	24.84	6.227e-07	1.985e-05
OPC	BPTF	1572	0.8405	0.1841	24.83	6.276e-07	1.998e-05
OPC	MCM7	53.05	1.506	0.3405	24.8	6.37e-07	2.024e-05
OPC	ARHGEF26	100.1	2.296	0.5893	24.76	6.499e-07	2.061e-05
OPC	EIF3C	32.37	1.207	0.2485	24.74	6.573e-07	2.079e-05
OPC	PINK1	281	-1.157	0.2171	24.74	6.578e-07	2.079e-05
OPC	CMTM3	31.81	2.885	0.7712	24.59	7.079e-07	2.233e-05
OPC	IDH1	217.8	1.728	0.4191	24.54	7.265e-07	2.288e-05
OPC	MRPL41	474.8	-1.511	0.2701	24.49	7.467e-07	2.347e-05
OPC	RNF149	786.2	-0.8745	0.1647	24.48	7.493e-07	2.352e-05
OPC	CTHRC1	32.74	1.28	0.2721	24.4	7.842e-07	2.457e-05
OPC	THUMPD3-AS1	504.3	0.6827	0.1465	24.37	7.935e-07	2.481e-05
OPC	L1CAM	228	-4.027	0.6332	24.33	8.105e-07	2.53e-05
OPC	ZFP69	38.12	1.368	0.3001	24.1	9.132e-07	2.846e-05
OPC	JMJD1C-AS1	1.913	2.635	0.5415	24.07	9.302e-07	2.894e-05
OPC	WEE1	7.643	2.619	0.6169	24.03	9.482e-07	2.945e-05
OPC	EBF4	172.6	2.653	0.7245	24.02	9.557e-07	2.963e-05
OPC	PLAT	102.8	3.272	0.942	23.99	9.679e-07	2.995e-05
OPC	ESR1	74.36	1.986	0.4979	23.97	9.78e-07	3.016e-05
OPC	TMEM121	99.74	1.231	0.2794	23.97	9.771e-07	3.016e-05
OPC	P4HA2	107	-2.742	0.4966	23.94	9.931e-07	3.058e-05
OPC	LINC01561	6.064	4.007	1.248	23.88	1.023e-06	3.145e-05
OPC	NAXE	54.7	1.114	0.2411	23.88	1.025e-06	3.146e-05
OPC	CBY1	167.5	-0.9012	0.1817	23.87	1.03e-06	3.156e-05
OPC	KY	120.9	1.924	0.4823	23.86	1.034e-06	3.162e-05
OPC	HAGH	260	-1.019	0.1977	23.83	1.051e-06	3.208e-05
OPC	PHLPP1	1427	2.364	0.6309	23.8	1.071e-06	3.264e-05
OPC	SLC27A4	310.8	-0.9988	0.1929	23.79	1.075e-06	3.269e-05
OPC	PMS1	694.3	0.5454	0.117	23.75	1.096e-06	3.33e-05
OPC	ZNF219	61.38	1.743	0.4201	23.72	1.112e-06	3.372e-05
OPC	SMARCAD1	676.6	0.395	0.08272	23.72	1.115e-06	3.374e-05
OPC	GCFC2	511.4	0.659	0.1432	23.71	1.122e-06	3.385e-05
OPC	MRO	15.64	2.618	0.686	23.71	1.12e-06	3.385e-05
OPC	FSIP2	129.1	1.461	0.3461	23.65	1.154e-06	3.476e-05
OPC	NPL	145	1.446	0.3429	23.64	1.164e-06	3.499e-05
OPC	CWC25	101	-1.125	0.2333	23.63	1.166e-06	3.499e-05
OPC	ANKRD49	90.72	-1.031	0.2188	23.62	1.171e-06	3.51e-05
OPC	ZNF326	321.5	0.6993	0.1519	23.6	1.184e-06	3.542e-05
OPC	VSX1	21.56	4.296	1.408	23.59	1.193e-06	3.563e-05
OPC	RFPL1S	201.2	-2.611	0.4499	23.58	1.199e-06	3.576e-05
OPC	C3orf70	301.3	2.629	0.7253	23.57	1.205e-06	3.587e-05
OPC	LRRC4C	11040	2.514	0.6882	23.48	1.264e-06	3.756e-05
OPC	LSMEM1	57.72	-1.244	0.2716	23.46	1.273e-06	3.776e-05
OPC	C1orf105	9.593	1.696	0.3508	23.46	1.278e-06	3.785e-05
OPC	FAM43B	42.23	-5.945	1.33	23.45	1.282e-06	3.791e-05
OPC	IDS	1642	-1.745	0.3061	23.43	1.295e-06	3.824e-05
OPC	C1orf94	5.787	2.062	0.4303	23.41	1.306e-06	3.848e-05
OPC	TRAF6	236.4	-0.9434	0.1881	23.41	1.312e-06	3.86e-05
OPC	ADHFE1	158.1	1.277	0.2981	23.39	1.325e-06	3.894e-05
OPC	PARP1	196.6	-1.069	0.2128	23.24	1.427e-06	4.184e-05
OPC	BKGD	302.1	0.6353	0.1374	23.24	1.432e-06	4.188e-05
OPC	GLIPR1L2	84.53	1.464	0.3443	23.23	1.435e-06	4.188e-05
OPC	TATDN1	414.5	-0.7322	0.1461	23.24	1.433e-06	4.188e-05
OPC	ANKRD13D	374.3	-0.7093	0.1428	23.23	1.44e-06	4.197e-05
OPC	WDR5	226.6	-0.6694	0.1386	23.21	1.453e-06	4.226e-05
OPC	MAP3K1	400.8	2.412	0.6537	23.2	1.464e-06	4.25e-05
OPC	KRABD4	236.8	0.8212	0.182	23.17	1.479e-06	4.289e-05
OPC	STK17B	56.04	2.433	0.6521	23.14	1.509e-06	4.368e-05
OPC	INTS4	279.6	0.6908	0.1507	23.13	1.516e-06	4.382e-05
OPC	HRAS	123.2	-0.849	0.18	23.09	1.543e-06	4.451e-05
OPC	FAM76A	197.7	-0.8424	0.1728	23.02	1.601e-06	4.611e-05
OPC	SOX3	2.146	5.778	2.116	23	1.621e-06	4.663e-05
OPC	MAP1LC3A	655.9	-1.737	0.3117	22.99	1.632e-06	4.68e-05
OPC	MPHOSPH8	800.7	-0.4808	0.09774	22.99	1.632e-06	4.68e-05
OPC	LDHA	312.6	-1.583	0.2941	22.92	1.69e-06	4.838e-05
OPC	TF	502.4	0.7598	0.1704	22.9	1.706e-06	4.877e-05
OPC	DYNC1H1	1174	-0.7542	0.1478	22.88	1.723e-06	4.915e-05
OPC	PLEKHB2	356.9	-1.13	0.2185	22.85	1.749e-06	4.982e-05
OPC	SLC1A2	1172	2.315	0.6268	22.84	1.759e-06	5.003e-05
OPC	AVL9	1070	-0.4288	0.08761	22.8	1.798e-06	5.105e-05
OPC	AKR1C3	46.05	2.01	0.5115	22.79	1.804e-06	5.109e-05
OPC	DGAT1	140.8	0.7311	0.1579	22.79	1.805e-06	5.109e-05
OPC	KIZ-AS1	60.87	1.386	0.3255	22.77	1.828e-06	5.167e-05
OPC	DAPL1	7.003	2.961	0.8116	22.75	1.843e-06	5.201e-05
OPC	SOD1	377	-0.874	0.1739	22.74	1.85e-06	5.208e-05
OPC	NEMP2	234.7	1.117	0.2599	22.74	1.851e-06	5.208e-05
OPC	ZFYVE27	371.9	-0.9817	0.1934	22.65	1.941e-06	5.452e-05
OPC	MORF4L2-AS1	21.61	1.735	0.4085	22.62	1.978e-06	5.546e-05
OPC	RPS10-NUDT3	82.06	-1.18	0.2508	22.61	1.983e-06	5.552e-05
OPC	WNT8A	28.53	-3.978	0.9485	22.57	2.026e-06	5.663e-05
OPC	CUL5	974	0.2935	0.06239	22.56	2.035e-06	5.681e-05
OPC	NINJ2	31.32	2.001	0.5047	22.54	2.059e-06	5.738e-05
OPC	MALSU1	198.4	0.5466	0.1162	22.5	2.103e-06	5.851e-05
OPC	FNDC7	7.748	2.588	0.6756	22.49	2.116e-06	5.88e-05
OPC	WDR37	690.1	-0.5438	0.1112	22.48	2.125e-06	5.895e-05
OPC	FAM184B	351.1	1.478	0.363	22.46	2.141e-06	5.921e-05
OPC	IKZF2	319.8	2.152	0.5755	22.46	2.141e-06	5.921e-05
OPC	LAMP2	349.8	0.8507	0.194	22.45	2.157e-06	5.956e-05
OPC	GPT	9.388	1.754	0.3818	22.44	2.167e-06	5.974e-05
OPC	ATP6V1F	252.6	-1.487	0.2836	22.41	2.199e-06	6.052e-05
OPC	LITAF	54.34	2.727	0.7679	22.4	2.216e-06	6.089e-05
OPC	CACNG4	296.6	3.467	1.076	22.36	2.255e-06	6.188e-05
OPC	PUS7	387.9	-1.493	0.2806	22.33	2.298e-06	6.297e-05
OPC	DCTD	127.2	-1.344	0.2721	22.32	2.309e-06	6.315e-05
OPC	FAHD2A	187.3	-0.8853	0.1832	22.32	2.312e-06	6.315e-05
OPC	CSRP1	36.55	1.819	0.4431	22.31	2.325e-06	6.341e-05
OPC	SLC35F5	441.7	0.6903	0.1551	22.29	2.346e-06	6.388e-05
OPC	FHIT	3632	1.702	0.4356	22.26	2.384e-06	6.483e-05
OPC	RHBDF1	28.58	3.177	0.9219	22.23	2.417e-06	6.562e-05
OPC	ZFTRAF1	564	-0.7186	0.1456	22.15	2.526e-06	6.837e-05
OPC	ZNF438	742.5	0.9276	0.2168	22.15	2.523e-06	6.837e-05
OPC	PGP	604.8	-1.151	0.2221	22.13	2.552e-06	6.896e-05
OPC	ZNF99	20.96	2.195	0.5679	22.12	2.558e-06	6.904e-05
OPC	ABCA9-AS1	17.54	-5.423	1.276	22.11	2.573e-06	6.933e-05
OPC	MFF	915.9	0.8943	0.2087	22.11	2.579e-06	6.939e-05
OPC	HMOX2	251.1	-1.226	0.2412	22.1	2.585e-06	6.944e-05
OPC	DCAF13	95.37	0.8064	0.1761	22.08	2.62e-06	7.018e-05
OPC	TRAM1L1	36.61	1.351	0.3133	22.08	2.62e-06	7.018e-05
OPC	LINC01549	2.334	3.446	0.9954	22.07	2.627e-06	7.026e-05
OPC	LSM10	92.62	-1.118	0.2396	21.99	2.74e-06	7.316e-05
OPC	WNK3	239.9	1.323	0.3231	21.98	2.761e-06	7.353e-05
OPC	ZDHHC14	1927	1.481	0.3713	21.98	2.761e-06	7.353e-05
OPC	CHL1-AS1	35.45	2.166	0.5721	21.97	2.766e-06	7.354e-05
OPC	SVBP	106	-1.379	0.2859	21.92	2.844e-06	7.551e-05
OPC	ALDH18A1	167.3	0.7599	0.1706	21.91	2.856e-06	7.572e-05
OPC	KYAT1	424.4	-1.067	0.2106	21.9	2.867e-06	7.589e-05
OPC	PHACTR2	680.6	-3.805	0.5973	21.89	2.88e-06	7.613e-05
OPC	RSPRY1	314.9	0.79	0.1806	21.89	2.893e-06	7.634e-05
OPC	DFFB	200.9	-1.201	0.2412	21.82	2.99e-06	7.879e-05
OPC	SH3PXD2A	1061	-3.183	0.5167	21.82	2.999e-06	7.884e-05
OPC	ZFP37	146.2	1.47	0.3651	21.82	3.001e-06	7.884e-05
OPC	NLGN2	239.7	1.072	0.2546	21.81	3.01e-06	7.897e-05
OPC	HMGN1	590.2	1.172	0.284	21.81	3.015e-06	7.9e-05
OPC	CSNK2A1	781.1	0.2939	0.06339	21.8	3.03e-06	7.927e-05
OPC	ELP3	387.7	0.5736	0.1278	21.78	3.056e-06	7.97e-05
OPC	ZEB1	2619	1.888	0.4987	21.78	3.053e-06	7.97e-05
OPC	ZKSCAN7	69.98	0.8055	0.1751	21.78	3.06e-06	7.97e-05
OPC	ARSB	510.5	1.089	0.2613	21.76	3.086e-06	8.025e-05
OPC	FBXW9	38.21	-1.363	0.3233	21.71	3.176e-06	8.247e-05
OPC	NIPSNAP3A	120.4	-1.487	0.3031	21.7	3.182e-06	8.252e-05
OPC	ZMIZ1	410.9	1.851	0.4862	21.7	3.195e-06	8.274e-05
OPC	DGCR2	511.7	0.8087	0.1876	21.69	3.205e-06	8.287e-05
OPC	TTPA	19.74	3.031	0.8955	21.68	3.229e-06	8.336e-05
OPC	SESN1	987.3	-0.7248	0.1467	21.67	3.241e-06	8.357e-05
OPC	NFE2L1	273.8	-1.35	0.2636	21.65	3.275e-06	8.432e-05
OPC	CFAP90	40.49	-3.747	0.8143	21.61	3.345e-06	8.597e-05
OPC	EPHB2	421	-3.179	0.5307	21.61	3.349e-06	8.597e-05
OPC	XRCC4	244.6	1.469	0.3686	21.6	3.362e-06	8.619e-05
OPC	MIR181A2HG	314.4	1.218	0.2971	21.56	3.421e-06	8.758e-05
OPC	COX7A2L	275.2	-1.027	0.2083	21.56	3.435e-06	8.769e-05
OPC	SCAND3	39.56	-3.222	0.6942	21.56	3.431e-06	8.769e-05
OPC	TLR10	10.03	4.067	1.349	21.53	3.489e-06	8.893e-05
OPC	BMP1	50.47	1.967	0.5148	21.52	3.5e-06	8.901e-05
OPC	S100A16	19.05	5.395	1.518	21.52	3.502e-06	8.901e-05
OPC	MRI1	425.9	-0.5801	0.123	21.51	3.521e-06	8.925e-05
OPC	SPAG5-AS1	222.3	-1.605	0.311	21.51	3.519e-06	8.925e-05
OPC	ABCB8	313.8	-0.6767	0.1424	21.44	3.645e-06	9.226e-05
OPC	ENO2	693.6	-1.366	0.2617	21.43	3.678e-06	9.297e-05
OPC	SCNN1D	68.63	1.067	0.2469	21.4	3.727e-06	9.406e-05
OPC	GTF2I	923.2	0.5736	0.1307	21.4	3.734e-06	9.411e-05
OPC	MATN2	225.7	2.296	0.6391	21.39	3.749e-06	9.434e-05
OPC	KLC2	203	-1.591	0.3105	21.35	3.831e-06	9.629e-05
OPC	TRNAU1AP	410.2	-0.7175	0.1493	21.33	3.871e-06	9.701e-05
OPC	ZFHX4	245.7	3.919	1.304	21.33	3.867e-06	9.701e-05
OPC	CRISPLD1	140	2.472	0.7027	21.32	3.883e-06	9.717e-05
OPC	DCBLD2	441.7	1.165	0.2851	21.28	3.971e-06	9.924e-05
OPC	CR1	7.164	2.325	0.558	21.27	3.999e-06	9.965e-05
OPC	RFPL1	18.01	-2.887	0.7716	21.27	3.998e-06	9.965e-05
OPC	SPATA33	79.21	-1.619	0.3395	21.22	4.097e-06	0.000102
OPC	FUCA2	124.8	-1.082	0.2311	21.21	4.122e-06	0.0001024
OPC	AHCYL1	419.3	0.5945	0.1352	21.15	4.237e-06	0.0001051
OPC	C19orf44	67.45	-1.701	0.3632	21.11	4.331e-06	0.0001073
OPC	DSCAM	10370	2.875	0.8642	21.11	4.344e-06	0.0001074
OPC	ZNF511	79.3	-1.049	0.2361	21.11	4.346e-06	0.0001074
OPC	LUZP2	2683	3.094	0.9524	21.1	4.361e-06	0.0001076
OPC	RASGRF1	853	-3.39	0.5531	21.09	4.376e-06	0.0001079
OPC	HNRNPR	385.6	0.9055	0.2149	21.06	4.449e-06	0.0001095
OPC	EMID1	218	2.992	0.9033	21.06	4.461e-06	0.0001096
OPC	CCDC28A	245.9	-1.295	0.2593	21.03	4.512e-06	0.0001108
OPC	LINC01030	25.15	-3.055	0.7425	21	4.581e-06	0.0001121
OPC	LRTM2	80.6	-3.982	0.7583	21.01	4.58e-06	0.0001121
OPC	IL17RA	120.4	1.253	0.306	20.96	4.682e-06	0.0001145
OPC	SACK1E	5.492	1.822	0.3601	20.95	4.721e-06	0.0001153
OPC	HIGD1C	69.01	0.828	0.1848	20.91	4.822e-06	0.0001176
OPC	ARHGAP26-AS1	105.4	-4.733	0.875	20.87	4.918e-06	0.0001197
OPC	TMEM163	637.3	2.702	0.8005	20.86	4.949e-06	0.0001203
OPC	SLC19A3	24.24	2.789	0.7957	20.84	4.982e-06	0.0001208
OPC	TCF25	856	-0.5742	0.1208	20.84	4.984e-06	0.0001208
OPC	SERPINB9	259.3	-3.489	0.5958	20.81	5.063e-06	0.0001226
OPC	PLAG1	187.6	-3.452	0.6048	20.79	5.132e-06	0.0001241
OPC	FAM228A	61.76	-1.312	0.2931	20.73	5.286e-06	0.0001276
OPC	CHST11	2269	2.959	0.9059	20.72	5.327e-06	0.0001285
OPC	PSEN1	568.1	0.5493	0.1261	20.7	5.358e-06	0.000129
OPC	TMEM214	56.67	0.886	0.1962	20.68	5.419e-06	0.0001303
OPC	BID	217.3	-2.9	0.5182	20.66	5.492e-06	0.0001319
OPC	EHD3	156.9	1.664	0.4361	20.65	5.523e-06	0.0001325
OPC	NUAK1	976	-3.26	0.5414	20.64	5.541e-06	0.0001327
OPC	USF1	79.06	0.688	0.1494	20.63	5.56e-06	0.000133
OPC	ZNF521	393.5	2.476	0.718	20.63	5.569e-06	0.0001331
OPC	ZNF141	166.3	0.7497	0.1725	20.63	5.586e-06	0.0001333
OPC	HDGF	103.3	-0.9959	0.2218	20.55	5.8e-06	0.0001382
OPC	CYB561	169.2	-2.504	0.4684	20.54	5.83e-06	0.0001387
OPC	CDC42	620.6	-0.7114	0.1493	20.53	5.862e-06	0.0001393
OPC	RBPJ	1042	1.426	0.3678	20.52	5.911e-06	0.0001403
OPC	ZNF606	119.6	0.709	0.1605	20.51	5.925e-06	0.0001404
OPC	XK	94.77	-3.056	0.5831	20.49	6.008e-06	0.0001422
OPC	MISFA	23.99	1.174	0.2616	20.48	6.032e-06	0.0001426
OPC	HDHD3	168.3	-2.029	0.3934	20.44	6.139e-06	0.0001449
OPC	FARP2	619.9	1.153	0.2877	20.42	6.201e-06	0.0001462
OPC	MAPK8IP3	765.1	-0.5487	0.1172	20.41	6.266e-06	0.0001475
OPC	ALG6	202.7	0.5385	0.121	20.4	6.287e-06	0.0001478
OPC	PIN1	414.7	-1.212	0.244	20.39	6.306e-06	0.0001481
OPC	NBPF14	59.9	2.696	0.7933	20.36	6.405e-06	0.0001502
OPC	PMS2	154	-0.8426	0.1845	20.35	6.435e-06	0.0001507
OPC	ZNF852	83.4	0.7061	0.1569	20.3	6.625e-06	0.000155
OPC	PHF21A	1545	0.7131	0.1704	20.28	6.678e-06	0.0001559
OPC	RGL1	1369	-1.553	0.298	20.28	6.68e-06	0.0001559
OPC	CSNK1G2	144.2	-0.9549	0.209	20.27	6.712e-06	0.0001564
OPC	CALCRL	276.7	3.771	1.255	20.25	6.813e-06	0.0001585
OPC	RMI1	109.3	1.14	0.2784	20.23	6.876e-06	0.0001598
OPC	DPCD	86.88	-1.51	0.3233	20.21	6.939e-06	0.0001611
OPC	CFAP43	186.4	-1.855	0.3638	20.2	6.985e-06	0.0001619
OPC	CERCAM	61.5	1.934	0.5222	20.16	7.129e-06	0.000165
OPC	ACRV1	13.5	1.455	0.334	20.13	7.248e-06	0.0001676
OPC	CFAP91	169.5	-2.224	0.4262	20.12	7.283e-06	0.000168
OPC	TBCCD1	116.9	0.696	0.1587	20.12	7.274e-06	0.000168
OPC	PARP14	85.24	3.524	1.13	20.1	7.335e-06	0.0001689
OPC	ITPA	158.4	0.7257	0.1687	20.1	7.356e-06	0.0001692
OPC	TMEM254	196.2	-0.8338	0.1813	20.07	7.46e-06	0.0001714
OPC	RHOF	50.56	-1.962	0.435	20.04	7.572e-06	0.0001737
OPC	CYP4X1	338	-3.089	0.5419	20.02	7.649e-06	0.0001753
OPC	CRB1	924.8	1.817	0.4964	20.01	7.684e-06	0.0001758
OPC	UBE2B	983.7	-0.671	0.1421	20	7.739e-06	0.0001769
OPC	BTRC	1488	0.6544	0.1564	19.99	7.782e-06	0.0001776
OPC	ANXA10	9.072	2.229	0.5752	19.97	7.887e-06	0.0001798
OPC	APRG1	129.5	-1.548	0.3208	19.94	7.995e-06	0.000182
OPC	PAXBP1	553.5	0.939	0.2313	19.93	8.013e-06	0.0001822
OPC	DGKZ	864.3	-2.55	0.4555	19.91	8.113e-06	0.0001841
OPC	SERPINE2	307.8	3.185	1.016	19.91	8.116e-06	0.0001841
OPC	TUSC2	120.6	-0.9931	0.2205	19.89	8.183e-06	0.0001854
OPC	TMEM106A	18.98	1.612	0.3961	19.89	8.223e-06	0.0001861
OPC	SLC26A2	80.28	1.036	0.2486	19.88	8.257e-06	0.0001866
OPC	PDK1	283.7	-1.587	0.3154	19.87	8.289e-06	0.0001871
OPC	LINC01089	282.6	0.9797	0.2414	19.86	8.34e-06	0.000188
OPC	ARHGAP26	3945	-3.142	0.53	19.85	8.362e-06	0.0001882
OPC	DPY19L3	401.5	1.594	0.425	19.83	8.447e-06	0.0001899
OPC	SNU13	283.1	-0.9981	0.2107	19.82	8.515e-06	0.0001912
OPC	KRABD5	287.7	0.6463	0.1519	19.81	8.562e-06	0.000192
OPC	PTPN22	36.86	-1.693	0.4039	19.79	8.633e-06	0.0001934
OPC	GAS1	14.65	2.222	0.6095	19.77	8.751e-06	0.0001958
OPC	PXK	592.3	0.9912	0.2469	19.76	8.802e-06	0.0001967
OPC	RABL6	435.9	-0.5844	0.128	19.75	8.824e-06	0.0001969
OPC	LINC00320	91.01	3.325	1.079	19.74	8.862e-06	0.0001975
OPC	MT2A	45.84	3.213	0.9814	19.74	8.878e-06	0.0001976
OPC	GBF1	942.5	0.3255	0.07464	19.71	9.035e-06	0.0002009
OPC	LINC01572	496.8	2.297	0.6676	19.7	9.048e-06	0.0002009
OPC	NAV2-AS4	4.693	3.292	1.017	19.69	9.084e-06	0.0002015
OPC	CLEC14A	13.42	3.577	1.157	19.69	9.119e-06	0.000202
OPC	RSPH1	83.59	-2.578	0.5167	19.67	9.191e-06	0.0002033
OPC	THAP4	175.2	-0.6095	0.1393	19.66	9.228e-06	0.0002039
OPC	D2HGDH	224.9	1.491	0.3932	19.66	9.246e-06	0.000204
OPC	WNT2B	74.99	1.284	0.321	19.66	9.261e-06	0.0002041
OPC	TP53TG5	151.5	-1.288	0.2741	19.65	9.294e-06	0.0002046
OPC	LIMS2	20.99	2.505	0.7166	19.64	9.331e-06	0.0002051
OPC	C9orf50	10.69	2.022	0.5212	19.63	9.401e-06	0.0002064
OPC	RPEL1	11.73	-4.982	1.265	19.58	9.63e-06	0.0002112
OPC	NDUFAF1	92.13	-0.6643	0.1599	19.54	9.874e-06	0.0002163
OPC	SNAI3	121.7	-2.348	0.4656	19.51	9.984e-06	0.0002185
OPC	MYG1	78.79	-1.08	0.249	19.51	1.001e-05	0.0002187
OPC	G6PC2	1.674	3.667	1.13	19.49	1.012e-05	0.0002208
OPC	RAB31	449.6	3.035	0.9644	19.46	1.025e-05	0.0002234
OPC	ARHGEF33	109.9	-1.792	0.3718	19.45	1.031e-05	0.0002243
OPC	CPO	363.4	-2.165	0.4104	19.45	1.032e-05	0.0002243
OPC	MAMLD1	337.3	1.961	0.5516	19.43	1.041e-05	0.0002261
OPC	NLRC3	64.14	-1.926	0.4175	19.42	1.051e-05	0.000228
OPC	TRMT10B	417.4	0.5481	0.1294	19.4	1.06e-05	0.0002296
OPC	ANO2	55.52	3.133	0.9995	19.39	1.066e-05	0.0002306
OPC	CRIPT	212.1	0.7175	0.1715	19.38	1.074e-05	0.0002321
OPC	DAP3	652	-0.4617	0.1027	19.34	1.092e-05	0.0002357
OPC	INA	198.3	-2.897	0.5367	19.33	1.099e-05	0.0002369
OPC	WFDC1	102.6	3.098	0.9915	19.29	1.123e-05	0.0002418
OPC	NEK4	311.1	-0.572	0.1285	19.28	1.128e-05	0.0002425
OPC	ULK4	1070	-1.13	0.232	19.28	1.129e-05	0.0002425
OPC	ERCC6L2-AS1	319.6	0.8623	0.2128	19.27	1.135e-05	0.0002435
OPC	FAM220A	59.56	-1.233	0.2903	19.25	1.145e-05	0.0002453
OPC	ZNF630	27.31	1.004	0.2231	19.23	1.158e-05	0.0002478
OPC	PAK6	89.26	-3.177	0.6237	19.22	1.167e-05	0.0002496
OPC	RAG1	17.07	-2.959	0.8769	19.21	1.171e-05	0.0002502
OPC	GALNT10	552.8	2.454	0.7373	19.13	1.223e-05	0.0002609
OPC	LSM4	163.7	-1.117	0.2427	19.12	1.226e-05	0.0002611
OPC	EHD4-AS1	1.521	3.451	1.014	19.12	1.23e-05	0.0002618
OPC	AUTS2	9775	-1.785	0.343	19.11	1.233e-05	0.0002622
OPC	TMED3	103.8	0.8055	0.1924	19.1	1.238e-05	0.0002628
OPC	UMPS	149.4	0.5227	0.1197	19.06	1.267e-05	0.0002686
OPC	SAMD4A	1479	1.552	0.4224	19	1.309e-05	0.0002772
OPC	TSLIG1	721.3	-0.6589	0.144	18.96	1.336e-05	0.0002827
OPC	TRPM2	559.1	-3.89	0.6542	18.93	1.356e-05	0.0002866
OPC	MRPS15	108.5	-0.7957	0.1872	18.92	1.36e-05	0.0002871
OPC	SSTR1	45.71	2.695	0.8277	18.92	1.362e-05	0.0002872
OPC	DNA2	139.1	-0.8689	0.1975	18.88	1.39e-05	0.000292
OPC	MCM5	19.08	2.781	0.8319	18.89	1.388e-05	0.000292
OPC	SLBP	140.7	-0.6532	0.1533	18.88	1.39e-05	0.000292
OPC	SPMIP3	15.66	-2.337	0.6747	18.87	1.396e-05	0.0002928
OPC	MNT	98.2	-1.249	0.2798	18.87	1.398e-05	0.0002928
OPC	SLC22A3	82.08	3.518	1.13	18.87	1.399e-05	0.0002928
OPC	RNF34	393.5	-0.6921	0.1533	18.86	1.407e-05	0.0002942
OPC	DAO	17.65	-3.293	0.916	18.85	1.414e-05	0.0002954
OPC	NLGN1-AS1	20.68	1.856	0.5015	18.79	1.459e-05	0.0003043
OPC	SHD	18.92	2.552	0.7617	18.78	1.466e-05	0.0003055
OPC	LAMP5	35.37	2.432	0.7228	18.78	1.471e-05	0.0003061
OPC	SERINC5	1001	2.24	0.6637	18.73	1.504e-05	0.0003127
OPC	DCDC2B	40.11	-1.413	0.3453	18.73	1.507e-05	0.0003129
OPC	KIZ	794.9	1.393	0.3746	18.72	1.517e-05	0.0003146
OPC	RAB11FIP1	105.2	-3.305	0.6416	18.68	1.543e-05	0.0003196
OPC	ARHGAP1	228.2	0.7472	0.183	18.68	1.549e-05	0.0003206
OPC	THAP7-AS1	49.9	-1.118	0.2778	18.64	1.583e-05	0.0003271
OPC	SGMS2	96.3	-2.381	0.4895	18.63	1.585e-05	0.0003273
OPC	PTPRN	469.6	-3.14	0.5612	18.61	1.605e-05	0.0003309
OPC	IRF9	106.6	2.138	0.6202	18.6	1.611e-05	0.0003318
OPC	RFX4	297.3	1.546	0.4216	18.58	1.631e-05	0.0003356
OPC	DCAF16	234.5	0.6106	0.147	18.57	1.635e-05	0.000336
OPC	MAPK8IP2	156.5	-1.292	0.2795	18.57	1.64e-05	0.0003367
OPC	CSDC2	107.1	-3.202	0.6259	18.56	1.65e-05	0.0003382
OPC	FBXO7	377.4	1.393	0.3749	18.54	1.665e-05	0.0003409
OPC	GALNT13	2059	2.497	0.7676	18.53	1.673e-05	0.0003423
OPC	CLDN1	22.93	3.444	1.155	18.52	1.678e-05	0.0003428
OPC	TUBA4A	233.3	-2.013	0.401	18.52	1.686e-05	0.000344
OPC	FNBP4	1036	0.3715	0.08881	18.48	1.715e-05	0.0003492
OPC	LIFR-AS1	98.12	1.207	0.3135	18.48	1.714e-05	0.0003492
OPC	DSEL	204.4	2.649	0.8282	18.43	1.764e-05	0.0003585
OPC	MARCKS	345.1	2.071	0.6046	18.43	1.764e-05	0.0003585
OPC	POLR3A	326.1	-0.6931	0.1561	18.42	1.774e-05	0.0003601
OPC	SGO1	3.861	2.587	0.7243	18.41	1.785e-05	0.0003618
OPC	WAC-AS1	326.3	-0.7914	0.1761	18.39	1.803e-05	0.0003651
OPC	ITGB4	13.02	1.402	0.3229	18.38	1.809e-05	0.0003656
OPC	MRPS21	361.1	-0.5523	0.1266	18.38	1.81e-05	0.0003656
OPC	RRP7A	130.5	-0.7586	0.1793	18.36	1.825e-05	0.0003683
OPC	MYO10	230.9	2.739	0.86	18.33	1.859e-05	0.0003747
OPC	SSU72	277.9	-0.569	0.1319	18.32	1.868e-05	0.0003761
OPC	CNMD	24.04	1.76	0.4728	18.31	1.873e-05	0.0003767
OPC	C1orf159	299.9	-0.9268	0.204	18.29	1.899e-05	0.000381
OPC	SLC39A7	60.92	1.195	0.3047	18.29	1.898e-05	0.000381
OPC	CA10	1756	3.312	1.122	18.28	1.908e-05	0.0003825
OPC	TRAP1	424.7	-0.7939	0.1759	18.27	1.913e-05	0.000383
OPC	TOMM5	157.6	-1.101	0.2458	18.26	1.93e-05	0.0003859
OPC	SGCE	606.9	1.19	0.3163	18.24	1.944e-05	0.0003883
OPC	LDB1	146.1	-0.89	0.2046	18.23	1.954e-05	0.0003899
OPC	RHBDL3	359	2.528	0.7856	18.2	1.99e-05	0.0003966
OPC	UBAP1L	216.2	-1.076	0.2366	18.19	1.998e-05	0.0003977
OPC	OSCP1	89.23	-1.158	0.2677	18.18	2.01e-05	0.0003998
OPC	TGFBR1	149.4	2.011	0.5847	18.17	2.017e-05	0.0004007
OPC	KLHL35	47.55	-2.42	0.5425	18.13	2.068e-05	0.0004103
OPC	PI4K2B	141.4	1.54	0.4241	18.07	2.126e-05	0.0004213
OPC	TXNRD1	776.9	-0.7017	0.1561	18.07	2.13e-05	0.0004217
OPC	GOLGA6L10	19.44	2.085	0.5905	18.07	2.134e-05	0.0004221
OPC	PDPN	39.01	2.723	0.8561	18.05	2.154e-05	0.0004249
OPC	ST3GAL6-AS1	40.25	1.995	0.5708	18.05	2.151e-05	0.0004249
OPC	ZBTB11	278.2	-0.5396	0.126	18.05	2.155e-05	0.0004249
OPC	PLAA	363.8	-0.4982	0.1161	18.04	2.167e-05	0.0004266
OPC	SLCO4A1	64.96	-2.867	0.6091	18.03	2.176e-05	0.000428
OPC	DYNC1I2	1051	-1.292	0.2702	18	2.209e-05	0.0004341
OPC	ARHGAP31-AS1	20.33	2.547	0.7718	17.98	2.229e-05	0.0004374
OPC	HSF4	207.2	-1.942	0.3975	17.98	2.235e-05	0.0004381
OPC	MANSC1	143.1	-1.047	0.2375	17.97	2.246e-05	0.0004399
OPC	CASKIN2	49.58	2.742	0.8569	17.96	2.251e-05	0.0004404
OPC	CKAP5	559.7	-0.4939	0.1138	17.95	2.273e-05	0.0004437
OPC	SERINC3	483.2	-0.8605	0.1903	17.95	2.273e-05	0.0004437
OPC	TRA2B	520.6	0.5413	0.1333	17.94	2.278e-05	0.0004442
OPC	ZNF660	129.9	0.8184	0.2042	17.92	2.3e-05	0.000448
OPC	OMG	203.4	1.802	0.517	17.92	2.304e-05	0.0004482
OPC	YAE1	221.7	0.6695	0.1658	17.9	2.323e-05	0.0004515
OPC	CEP19	77.36	-1.566	0.352	17.9	2.332e-05	0.0004524
OPC	SH2D4A	36.92	2.563	0.7923	17.9	2.333e-05	0.0004524
OPC	ZNF84	439.4	0.4516	0.1097	17.88	2.35e-05	0.0004552
OPC	LHPP	416.7	-1.047	0.2282	17.87	2.359e-05	0.0004565
OPC	ATXN7L3	95.44	-0.9655	0.228	17.87	2.368e-05	0.0004572
OPC	PP2D1	28.94	0.8873	0.1989	17.87	2.367e-05	0.0004572
OPC	GRAMD2A	18.1	1.909	0.5294	17.86	2.379e-05	0.0004589
OPC	DGCR6	84.95	0.8658	0.2139	17.85	2.393e-05	0.000461
OPC	CCNA1	20.75	-3.177	0.8425	17.81	2.445e-05	0.0004705
OPC	ALG10B	56.98	0.9224	0.2239	17.8	2.455e-05	0.0004717
OPC	ANKAR	634.4	0.8587	0.222	17.8	2.456e-05	0.0004717
OPC	PEBP1	1011	-1.138	0.243	17.78	2.48e-05	0.0004759
OPC	CEP295	353.8	-0.6568	0.1506	17.77	2.486e-05	0.000476
OPC	NCKIPSD	130.3	-0.8606	0.2031	17.77	2.489e-05	0.000476
OPC	NUDC	193.2	-0.6228	0.148	17.78	2.486e-05	0.000476
OPC	AHNAK2	79.98	-2.831	0.5909	17.76	2.501e-05	0.0004778
OPC	AVPI1	42.84	-2.013	0.4735	17.73	2.545e-05	0.0004857
OPC	CLC	6.992	1.522	0.3437	17.72	2.557e-05	0.0004875
OPC	CCDC157	42.86	-1.75	0.4177	17.71	2.57e-05	0.0004889
OPC	CYB561D1	151.9	-1.225	0.2728	17.71	2.57e-05	0.0004889
OPC	PUDP	148.4	0.8024	0.2016	17.71	2.576e-05	0.0004896
OPC	ZNF730	35.25	2.418	0.7412	17.69	2.603e-05	0.0004941
OPC	RGPD5	45.24	-4.146	0.9304	17.68	2.612e-05	0.0004954
OPC	HUS1	50.51	0.728	0.1683	17.66	2.643e-05	0.0005006
OPC	RNF207	136.3	-2.506	0.5065	17.66	2.647e-05	0.0005008
OPC	PZP	76	1.176	0.3087	17.65	2.65e-05	0.000501
OPC	PRTG	109.8	3.166	1.051	17.63	2.676e-05	0.0005053
OPC	BAG4	283.1	-0.8771	0.1981	17.63	2.68e-05	0.0005055
OPC	KIFC2	513	-1.278	0.2726	17.62	2.692e-05	0.0005073
OPC	AP2S1	171.1	-1.043	0.2363	17.61	2.712e-05	0.0005105
OPC	AP5Z1	152.9	-0.7264	0.1732	17.59	2.738e-05	0.0005148
OPC	MIR9-3HG	318	1.722	0.4956	17.58	2.759e-05	0.0005182
OPC	FBXL15	201.9	-1.08	0.2423	17.57	2.772e-05	0.0005196
OPC	GATM	102.3	2.849	0.9307	17.57	2.77e-05	0.0005196
OPC	SPSB1	54.26	2.546	0.7974	17.54	2.815e-05	0.0005271
OPC	STX17	427.1	0.4534	0.1113	17.53	2.823e-05	0.000528
OPC	CDCA7L	33.87	3.36	1.138	17.47	2.919e-05	0.0005454
OPC	DENND6A	685.2	-0.492	0.1143	17.46	2.929e-05	0.0005468
OPC	SNUPN	117.6	-0.8592	0.205	17.46	2.936e-05	0.0005474
OPC	KIF3B	355.2	-1.203	0.2621	17.44	2.969e-05	0.000553
OPC	ARHGEF3-AS1	9.606	1.401	0.3132	17.43	2.975e-05	0.0005536
OPC	SGO1-AS1	24.09	0.9995	0.2348	17.43	2.98e-05	0.000554
OPC	TMA7	295.4	-0.7136	0.1658	17.42	2.997e-05	0.0005561
OPC	URGCP	352.2	-0.8589	0.1941	17.42	2.998e-05	0.0005561
OPC	KCNMB2-AS1	1796	2.695	0.8737	17.4	3.029e-05	0.0005612
OPC	LINC01532	1.515	3.642	1.183	17.36	3.091e-05	0.0005722
OPC	TPRG1L	99.54	-1.053	0.2493	17.36	3.094e-05	0.0005722
OPC	RPGR	188.6	-1.15	0.2595	17.35	3.109e-05	0.0005743
OPC	TOMM40L	49.72	-1.245	0.3116	17.33	3.146e-05	0.0005806
OPC	TRPM2-AS	13.42	-5.146	1.305	17.31	3.17e-05	0.0005844
OPC	LRCH3	975.8	0.6406	0.164	17.3	3.185e-05	0.0005866
OPC	SKAP2	553.7	-3.744	0.6627	17.3	3.193e-05	0.0005874
OPC	ASPHD1	301.9	-1.166	0.257	17.28	3.225e-05	0.0005928
OPC	ERCC6L2	946.9	0.611	0.1559	17.27	3.239e-05	0.0005941
OPC	JAKMIP1	865.3	-3.584	0.6352	17.27	3.238e-05	0.0005941
OPC	ARRDC1	155.6	-1.596	0.3482	17.27	3.244e-05	0.0005944
OPC	ATP5PD	145.1	-0.7295	0.1762	17.25	3.279e-05	0.0006002
OPC	LGALS9	19.02	2.541	0.7495	17.24	3.289e-05	0.000601
OPC	WNK2	1147	-3.055	0.5604	17.24	3.29e-05	0.000601
OPC	CDK5R2	130.9	-2.655	0.5376	17.23	3.316e-05	0.0006051
OPC	MTRNR2L5	1.641	3.212	1.022	17.22	3.33e-05	0.0006071
OPC	ABCF2	106.5	-0.6524	0.1626	17.21	3.341e-05	0.0006084
OPC	KLRG1	37.65	1.117	0.2843	17.21	3.346e-05	0.0006087
OPC	HDDC3	43.53	-1.421	0.3538	17.2	3.36e-05	0.0006106
OPC	CDHR2	66.37	-1.907	0.4344	17.2	3.372e-05	0.0006123
OPC	KIAA0319	1116	-3.83	0.6666	17.18	3.409e-05	0.0006182
OPC	IGF2BP2-AS1	2.239	2.359	0.4896	17.17	3.415e-05	0.0006187
OPC	ALDH1A2	55.28	-4.896	1.099	17.13	3.484e-05	0.00063
OPC	SCFD2	1304	0.7411	0.1933	17.13	3.482e-05	0.00063
OPC	LRRC75B	60.73	1.282	0.3431	17.13	3.494e-05	0.0006305
OPC	PDZD7	158.2	-2.867	0.5687	17.13	3.491e-05	0.0006305
OPC	MROH6	14.89	-2.97	0.8912	17.12	3.51e-05	0.0006328
OPC	DMTF1	934.6	0.5829	0.1489	17.11	3.525e-05	0.0006348
OPC	EMX2	9.311	3.589	1.094	17.09	3.56e-05	0.0006406
OPC	UBXN6	134.3	-0.8474	0.2031	17.09	3.57e-05	0.0006416
OPC	MARCHF10	49.18	2.054	0.612	17.08	3.587e-05	0.000644
OPC	PLPPR1	1044	2.99	1.011	17.06	3.62e-05	0.0006487
OPC	TMEM191B	25.21	-1.756	0.4711	17.06	3.62e-05	0.0006487
OPC	YWHAB	674.4	-1.059	0.2336	17.06	3.626e-05	0.0006491
OPC	SLC1A4	301.9	-1.901	0.394	17.06	3.631e-05	0.0006494
OPC	BRINP3	1930	2.715	0.8919	17.05	3.641e-05	0.0006504
OPC	ARGLU1-DT	34.05	-4.695	1.179	17.05	3.649e-05	0.0006513
OPC	GPR39	74.35	1.702	0.4904	17.04	3.655e-05	0.0006514
OPC	TNFSF9	23.58	-3.147	0.8274	17.04	3.657e-05	0.0006514
OPC	DDX11-AS1	37.4	0.9406	0.232	17.03	3.682e-05	0.0006548
OPC	TBC1D30	240.2	-3.033	0.5826	17.03	3.684e-05	0.0006548
OPC	NORAD	667.4	-1.382	0.296	17.02	3.695e-05	0.0006562
OPC	EEPD1	746.5	-3.981	0.6952	16.99	3.758e-05	0.0006668
OPC	COL11A1	815.3	2.878	0.964	16.99	3.763e-05	0.0006669
OPC	MTRFR	190.2	-0.7214	0.1719	16.97	3.801e-05	0.000673
OPC	CST3	390	2.904	0.9722	16.97	3.805e-05	0.000673
OPC	CDKN2D	201.6	-1.667	0.3589	16.96	3.815e-05	0.0006742
OPC	FADS6	58.47	-3.177	0.6885	16.95	3.843e-05	0.0006784
OPC	TAPT1-AS1	676.7	0.9331	0.2498	16.94	3.854e-05	0.0006797
OPC	ZNF48	73.28	-1.017	0.2515	16.94	3.862e-05	0.0006804
OPC	CA8	270.6	3.159	1.088	16.92	3.89e-05	0.0006847
OPC	SENP7	915.1	1.001	0.2706	16.92	3.907e-05	0.0006871
OPC	SOX6	1786	3.666	1.339	16.9	3.934e-05	0.0006911
OPC	RAB36	37.5	-2.022	0.4949	16.9	3.939e-05	0.0006913
OPC	GALC	206.9	0.7889	0.2048	16.9	3.947e-05	0.0006921
OPC	ZNF300	16.79	2.61	0.8292	16.88	3.984e-05	0.0006979
OPC	GNL1	239.6	-0.885	0.2051	16.87	4.007e-05	0.0007003
OPC	SNCB	274.4	-2.223	0.4527	16.87	4.01e-05	0.0007003
OPC	YWHAZ	1104	-1.277	0.2757	16.87	4.004e-05	0.0007003
OPC	ATXN7L1	1353	-1.284	0.277	16.83	4.083e-05	0.0007116
OPC	GPR137B	179.4	0.9962	0.266	16.83	4.082e-05	0.0007116
OPC	LIPJ	17.49	-2.103	0.5934	16.83	4.094e-05	0.000713
OPC	DDOST	147.4	0.5014	0.1223	16.81	4.13e-05	0.0007185
OPC	CCNP	11.73	1.992	0.5655	16.78	4.2e-05	0.0007287
OPC	GNPTAB	1131	1.194	0.3319	16.78	4.199e-05	0.0007287
OPC	SEPTIN8	345	1.426	0.405	16.78	4.201e-05	0.0007287
OPC	NOTUM	28.87	-4.895	1.324	16.76	4.24e-05	0.0007348
OPC	LINC01111	15.66	1.536	0.4055	16.76	4.245e-05	0.000735
OPC	DDX51	155.8	-0.8063	0.1929	16.75	4.263e-05	0.0007373
OPC	C2CD2L	134.6	-1.179	0.2725	16.71	4.348e-05	0.0007513
OPC	EGFL7	143.1	-2.323	0.4866	16.7	4.377e-05	0.0007556
OPC	DPYSL3	207.5	2.506	0.8109	16.68	4.422e-05	0.0007619
OPC	PSMC1	235.2	-0.4337	0.1081	16.68	4.421e-05	0.0007619
OPC	TSR2	61.32	-1.177	0.2932	16.66	4.468e-05	0.0007691
OPC	ARRDC5	11.09	1.191	0.2686	16.65	4.49e-05	0.0007721
OPC	CABLES1	490.7	2.312	0.7303	16.64	4.521e-05	0.0007767
OPC	ANKRA2	124.1	1.021	0.2731	16.62	4.578e-05	0.0007858
OPC	SERHL2	89.85	-0.7395	0.1875	16.61	4.599e-05	0.0007885
OPC	HCFC1R1	230.7	-1.036	0.239	16.6	4.615e-05	0.0007906
OPC	DHX8	148.6	0.4886	0.1194	16.58	4.669e-05	0.000799
OPC	CACNA1B	3954	-4.02	0.6954	16.57	4.679e-05	0.0008001
OPC	ST3GAL5-AS1	4.024	2.618	0.7117	16.56	4.71e-05	0.0008045
OPC	HAR1B	15.08	-3.712	1.111	16.56	4.724e-05	0.0008062
OPC	ALOX5	22.05	1.379	0.3576	16.55	4.735e-05	0.0008072
OPC	AARS1	340.4	-0.7613	0.1783	16.55	4.75e-05	0.0008091
OPC	HPS1	160	-1.32	0.3	16.52	4.826e-05	0.0008209
OPC	PHF6	225.7	0.558	0.1414	16.51	4.828e-05	0.0008209
OPC	PGAM1	295.2	-0.8745	0.2038	16.49	4.882e-05	0.0008291
OPC	ZNF649-AS1	10.36	1.38	0.3356	16.48	4.915e-05	0.0008341
OPC	ASL	144.2	-0.8246	0.2005	16.47	4.949e-05	0.0008391
OPC	SYNGR3	272.2	-2.515	0.5061	16.46	4.963e-05	0.0008406
OPC	CCDC74A	30.69	-2.317	0.5997	16.46	4.974e-05	0.0008417
OPC	HOOK1	318.7	-2.766	0.5441	16.45	5.005e-05	0.0008462
OPC	SLU7	148.3	-0.899	0.2157	16.42	5.082e-05	0.0008583
OPC	CFAP263	89.29	-0.9608	0.2355	16.4	5.119e-05	0.000863
OPC	TM4SF1	6.565	4.511	1.577	16.4	5.116e-05	0.000863
OPC	USP20	246.9	-0.5708	0.1396	16.39	5.167e-05	0.0008701
OPC	GPD1L	264.2	-1.938	0.4106	16.31	5.39e-05	0.0009068
OPC	PPP1R18	29.76	2.511	0.7952	16.3	5.395e-05	0.0009069
OPC	FRS3	93.3	-0.8322	0.2097	16.3	5.402e-05	0.0009072
OPC	FGFR1	422.4	2.634	0.8752	16.3	5.412e-05	0.0009081
OPC	KAT8	226.1	-0.5619	0.139	16.29	5.439e-05	0.0009117
OPC	RNF208	101.6	-1.392	0.3245	16.26	5.509e-05	0.0009225
OPC	CHD9	2956	0.7909	0.2136	16.24	5.587e-05	0.0009347
OPC	ZC3H15	288.5	-0.3738	0.0942	16.23	5.619e-05	0.0009392
OPC	DNASE1L1	43.24	-1.879	0.4726	16.21	5.66e-05	0.0009452
OPC	KCNJ4	114.4	-3.184	0.6514	16.19	5.743e-05	0.0009582
OPC	EIF4E1B	83.25	-4.148	0.8549	16.18	5.753e-05	0.000959
OPC	TMEM154	16.49	2.502	0.7586	16.16	5.807e-05	0.0009671
OPC	DCTN1	252.6	-0.7825	0.1867	16.16	5.819e-05	0.0009681
OPC	BLVRB	93.1	-1.376	0.3288	16.15	5.84e-05	0.0009708
OPC	CAMTA2	209.9	-0.5707	0.1419	16.14	5.884e-05	0.0009772
OPC	BAG1	81.77	-0.9703	0.2437	16.14	5.89e-05	0.0009773
OPC	SLC12A5	558.1	-2.645	0.5227	16.12	5.935e-05	0.0009839
OPC	EPHA7	1038	-3.798	0.6842	16.12	5.948e-05	0.000985
OPC	SLC15A4	343.3	0.7693	0.2056	16.11	5.977e-05	0.000989
OPC	CHD7	459	3.495	1.28	16.1	6.009e-05	0.0009933
OPC	CGAS	27.92	1.747	0.4993	16.08	6.056e-05	0.001
OPC	VCP	426.1	-0.4338	0.1073	16.06	6.128e-05	0.001011
OPC	FBXO36	278.8	-0.9055	0.2131	16.05	6.183e-05	0.001019
OPC	GLI2	14.28	1.658	0.4603	16.04	6.199e-05	0.001021
OPC	IQSEC3	1010	-4.186	0.7377	16.03	6.226e-05	0.001023
OPC	NUP37	72.98	0.8753	0.2284	16.03	6.233e-05	0.001023
OPC	SLC10A4	12.49	1.742	0.4837	16.03	6.22e-05	0.001023
OPC	ZNF260	141.4	0.6372	0.1638	16.03	6.23e-05	0.001023
OPC	ABCG1	305.2	1.932	0.5961	16.02	6.252e-05	0.001024
OPC	SCAF4	339.8	0.4106	0.1039	16.02	6.255e-05	0.001024
OPC	SLC6A17	475.1	-3.598	0.6694	16.03	6.246e-05	0.001024
OPC	DIRAS1	201.3	-2.606	0.5357	16.01	6.312e-05	0.001032
OPC	AK1	119.8	-1.109	0.2665	15.99	6.354e-05	0.001038
OPC	PITHD1	260.2	-0.9943	0.2324	15.99	6.358e-05	0.001038
OPC	MYADML2	23.44	-3.337	0.8838	15.97	6.448e-05	0.001051
OPC	DRICH1	97.63	-1.635	0.3781	15.94	6.528e-05	0.001063
OPC	KATNB1	105	-1.567	0.3623	15.93	6.565e-05	0.001068
OPC	ZNF350-AS1	117.2	1.743	0.5249	15.92	6.592e-05	0.001072
OPC	KRT81	34.88	-3.424	0.8311	15.92	6.608e-05	0.001074
OPC	LIMCH1	4019	-2.706	0.5276	15.89	6.696e-05	0.001087
OPC	LBR	165.2	1.402	0.4056	15.89	6.709e-05	0.001088
OPC	PCNX4	657.1	0.4288	0.1111	15.89	6.719e-05	0.001089
OPC	MOAP1	290.2	-1.123	0.2591	15.87	6.799e-05	0.001101
OPC	CASD1	1030	0.7172	0.1938	15.85	6.846e-05	0.001106
OPC	ATP5MK	327	-0.5858	0.1437	15.85	6.842e-05	0.001106
OPC	ZNF44	232	0.5483	0.1417	15.85	6.854e-05	0.001106
OPC	CPA2	4.653	2.24	0.5838	15.83	6.925e-05	0.001114
OPC	MRPL34	180	-0.9096	0.2192	15.83	6.923e-05	0.001114
OPC	PCYT1B-AS1	5.142	3.298	1.173	15.83	6.924e-05	0.001114
OPC	SMG6	874.2	-0.43	0.1052	15.83	6.919e-05	0.001114
OPC	CYP2E1	64.29	-1.732	0.4102	15.8	7.043e-05	0.001132
OPC	LDLRAD3	736.4	2.834	0.9787	15.79	7.076e-05	0.001136
OPC	IL1RAP	421.9	2.59	0.8716	15.77	7.143e-05	0.001146
OPC	IL34	195.4	-2.41	0.5064	15.76	7.185e-05	0.001152
OPC	PHKG2	149.1	-0.6787	0.1708	15.76	7.199e-05	0.001153
OPC	AP1G2	164	-1.441	0.3306	15.75	7.231e-05	0.001157
OPC	ZNF320	170.6	0.6016	0.1565	15.73	7.321e-05	0.00117
OPC	XKR7	69.83	-4.405	0.946	15.72	7.363e-05	0.001176
OPC	CIB1	142.3	-1.1	0.2639	15.7	7.422e-05	0.001184
OPC	HDAC11-AS1	13.15	-2.817	0.8892	15.7	7.433e-05	0.001185
OPC	C4orf50	131	-4.232	0.8354	15.67	7.521e-05	0.001198
OPC	NALF2	9.58	1.889	0.539	15.67	7.543e-05	0.0012
OPC	PYGL	40.09	2.439	0.793	15.67	7.545e-05	0.0012
OPC	NKPD1	21.22	-2.491	0.6902	15.65	7.604e-05	0.001207
OPC	WDR83	85.26	-0.7112	0.1865	15.65	7.606e-05	0.001207
OPC	FMN1	2451	-4.052	0.7216	15.64	7.665e-05	0.001213
OPC	TBC1D25	123.7	-0.6574	0.1694	15.64	7.664e-05	0.001213
OPC	TRIM62	150.4	2.055	0.6489	15.64	7.652e-05	0.001213
OPC	ZNF331	482.6	-1.034	0.2399	15.63	7.683e-05	0.001215
OPC	BCO2	439.4	-2.113	0.4446	15.63	7.702e-05	0.001217
OPC	ST7-AS1	12.99	2.362	0.7404	15.61	7.767e-05	0.001226
OPC	MAPK9	587.6	-0.7771	0.1848	15.61	7.784e-05	0.001228
OPC	SEMA4B	353.3	-2.177	0.4583	15.6	7.845e-05	0.001236
OPC	CECR2	274.4	2.912	1.012	15.59	7.878e-05	0.001239
OPC	MIPEP	451	-1.153	0.265	15.59	7.873e-05	0.001239
OPC	DOT1L	135.2	0.8936	0.2437	15.56	7.989e-05	0.001256
OPC	BIK	5.801	-4.046	1.199	15.55	8.021e-05	0.00126
OPC	SLC6A15	459	-2.729	0.5469	15.55	8.027e-05	0.00126
OPC	SPAG1	215.9	-1.921	0.4198	15.53	8.112e-05	0.001272
OPC	SLC22A1	37.85	-2.475	0.6079	15.51	8.224e-05	0.001288
OPC	RSKR	147.6	-1.179	0.2805	15.5	8.265e-05	0.001293
OPC	RABL2B	214.4	-1.028	0.2448	15.49	8.275e-05	0.001294
OPC	ARHGEF4	956	1.519	0.4558	15.49	8.296e-05	0.001296
OPC	MAFG	243.9	-0.8986	0.2165	15.49	8.307e-05	0.001297
OPC	HTR5A	55.89	-2.874	0.6558	15.48	8.331e-05	0.001299
OPC	ADGRA3	176.5	1.974	0.6222	15.46	8.439e-05	0.001315
OPC	TCEA2	231.6	-0.7478	0.184	15.45	8.47e-05	0.001319
OPC	GABRG3-AS1	11.25	-5.056	1.326	15.44	8.52e-05	0.001325
OPC	PACSIN1	525.6	-3.275	0.6316	15.43	8.554e-05	0.001329
OPC	RANBP2	813.6	-0.6592	0.159	15.43	8.576e-05	0.001332
OPC	CSMD2-AS1	1.865	2.293	0.551	15.42	8.599e-05	0.001333
OPC	DDX3Y	281.7	-0.5419	0.1367	15.42	8.597e-05	0.001333
OPC	YWHAG	698.4	-1.08	0.2494	15.42	8.623e-05	0.001336
OPC	SLC27A5	72.44	-0.8658	0.2264	15.41	8.643e-05	0.001337
OPC	KCNK15-AS1	24.97	-2.549	0.6722	15.4	8.71e-05	0.001347
OPC	HK1	669.9	-1.42	0.3183	15.38	8.771e-05	0.001354
OPC	NGRN	466.9	-1.545	0.3439	15.38	8.769e-05	0.001354
OPC	ECPAS	1182	-0.7708	0.1832	15.37	8.815e-05	0.001359
OPC	NUDT18	21.58	-1.808	0.5143	15.37	8.823e-05	0.001359
OPC	PSMA7	248.3	-0.6678	0.1666	15.37	8.839e-05	0.001361
OPC	KMT2E	1611	0.4277	0.1136	15.37	8.861e-05	0.001363
OPC	ETFRF1	175.5	-0.8953	0.2196	15.33	9.024e-05	0.001387
OPC	PCGF3	251.8	0.5706	0.1513	15.28	9.247e-05	0.00142
OPC	MMP16	3345	2.448	0.8242	15.27	9.309e-05	0.001428
OPC	ZBTB21	117.4	-1.174	0.2859	15.24	9.484e-05	0.001454
OPC	MTF1	183.7	-0.5755	0.1478	15.22	9.546e-05	0.001462
OPC	MKRN3	7.312	3.445	1.277	15.22	9.585e-05	0.001467
OPC	LMF1	1228	1.972	0.629	15.2	9.658e-05	0.001477
OPC	MSH4	153.8	-1.411	0.3321	15.2	9.671e-05	0.001477
OPC	GASK1A	143.7	0.903	0.2495	15.19	9.703e-05	0.001481
OPC	ABCA6	362.1	-3.295	0.6467	15.17	9.805e-05	0.001495
OPC	KCNJ12	71.63	-4.329	0.9481	15.17	9.822e-05	0.001497
OPC	SLC26A8	174.4	-2.816	0.5875	15.16	9.868e-05	0.001502
OPC	DAPK1	1358	-3.536	0.6664	15.15	9.933e-05	0.001511
OPC	CHST8	72.71	3.109	1.128	15.14	9.96e-05	0.001514
OPC	RBX1	362.3	-0.4641	0.118	15.13	0.0001003	0.001523
OPC	APBB2	2590	1.882	0.5965	15.13	0.0001004	0.001523
OPC	COL8A1	51.81	2.863	0.983	15.11	0.0001013	0.001535
OPC	LINC00393	23.94	1.137	0.3003	15.11	0.0001014	0.001536
OPC	STX3	388	-2.086	0.4484	15.1	0.0001017	0.00154
OPC	PWWP2B	58.62	-1.929	0.4712	15.1	0.0001021	0.001544
OPC	ADGRG2	108.3	1.249	0.362	15.09	0.0001026	0.001548
OPC	ZNF433	85.07	0.9042	0.2471	15.09	0.0001025	0.001548
OPC	DDX18	236.4	0.4453	0.1161	15.09	0.0001027	0.001549
OPC	RAB11FIP4	801.6	-2.155	0.4557	15.08	0.0001033	0.001556
OPC	NDUFS5	230	-0.5755	0.1471	15.07	0.0001038	0.001562
OPC	SFXN3	141	-0.9528	0.2368	15.06	0.0001039	0.001563
OPC	SAP30L-AS1	52.44	1.843	0.5694	15.06	0.000104	0.001563
OPC	TMED9	146.7	0.7395	0.2001	15.02	0.0001067	0.001602
OPC	KIF9	180.8	-1.809	0.4083	15.01	0.000107	0.001606
OPC	MROH8	189.7	-0.9686	0.2366	15.01	0.0001071	0.001606
OPC	STUB1	246.6	-0.7346	0.183	15	0.0001073	0.001608
OPC	AOC2	13.89	-2.53	0.7773	14.99	0.0001082	0.00162
OPC	AHR	231.4	-3.348	0.6701	14.96	0.0001097	0.001634
OPC	KANSL1L	1274	0.8577	0.2427	14.97	0.0001094	0.001634
OPC	MTURN	565.2	-1.57	0.3527	14.96	0.0001098	0.001634
OPC	NFX1	721.6	-0.4255	0.1073	14.97	0.0001094	0.001634
OPC	PRRX1	385.2	3.324	1.241	14.96	0.0001096	0.001634
OPC	PUS1	122.5	-0.8879	0.2247	14.96	0.0001096	0.001634
OPC	ZNF850	26.26	1.064	0.2768	14.96	0.0001098	0.001634
OPC	SH3BP4	62.73	3.061	1.079	14.95	0.0001103	0.00164
OPC	SULT4A1	458.4	-2.365	0.4973	14.95	0.0001107	0.001644
OPC	EXOC3-AS1	61.13	-0.9453	0.2515	14.93	0.0001117	0.001658
OPC	APCDD1	166	3.798	1.461	14.91	0.0001131	0.001672
OPC	DDR1	147.5	2.781	0.9807	14.91	0.000113	0.001672
OPC	NSUN3	310.6	0.7021	0.1933	14.91	0.000113	0.001672
OPC	SAMD12-AS1	34.33	-2.329	0.5902	14.91	0.0001129	0.001672
OPC	STMN2	1175	-2.684	0.544	14.91	0.000113	0.001672
OPC	NLRP3	14.34	-3.597	1.124	14.89	0.0001142	0.001687
OPC	CACNG1	4.302	2.422	0.7492	14.88	0.0001146	0.001691
OPC	CDKN2C	3.79	2.483	0.7739	14.87	0.0001152	0.001698
OPC	EXOG	342.7	0.7103	0.1965	14.87	0.0001153	0.001699
OPC	PSMB2	218.6	-0.5468	0.1415	14.86	0.0001158	0.001704
OPC	FUS	968	0.7732	0.2172	14.86	0.0001161	0.001708
OPC	SUMF2	362.6	-0.5841	0.1472	14.85	0.0001166	0.001713
OPC	DNAAF10	177.5	-0.6119	0.1581	14.82	0.0001185	0.001741
OPC	STARD5	25.54	-3.054	0.8071	14.81	0.0001191	0.001748
OPC	TRAF3IP2	220.8	1.266	0.3751	14.8	0.0001193	0.00175
OPC	DPH1	70.27	-0.865	0.2301	14.78	0.0001206	0.001766
OPC	PRELID3A	142.1	-0.8487	0.2146	14.78	0.0001206	0.001766
OPC	DVL3	159.6	0.5132	0.1351	14.75	0.0001227	0.001795
OPC	ATP6V0D1	333.2	-0.8049	0.1988	14.74	0.0001237	0.001807
OPC	BUD31	69.62	-0.8778	0.2389	14.73	0.0001237	0.001807
OPC	C18orf54	17.06	2.457	0.8023	14.72	0.0001248	0.00182
OPC	LINC01560	37.82	0.9621	0.2585	14.72	0.0001249	0.00182
OPC	PSMD7	286.3	-0.5275	0.1356	14.71	0.0001257	0.001831
OPC	IGSF8	526.4	-1.458	0.3339	14.7	0.0001258	0.001831
OPC	CYP27A1	95.91	2.407	0.8143	14.7	0.0001261	0.001834
OPC	RANBP1	154.4	-0.6068	0.1597	14.7	0.0001262	0.001834
OPC	NKAIN2	12400	-3.826	0.7105	14.69	0.0001266	0.001838
OPC	MYOM1	152.1	2.049	0.6614	14.68	0.0001276	0.001851
OPC	SNX7	256.1	1.427	0.4338	14.68	0.0001277	0.001851
OPC	TMEM234	130.6	-0.9551	0.2408	14.66	0.0001288	0.001866
OPC	SOCS2	125.2	-3.784	0.7809	14.65	0.0001295	0.001875
OPC	LAG3	1.475	2.464	0.6364	14.65	0.0001298	0.001877
OPC	TUBG1	49.52	-1.027	0.2807	14.64	0.0001299	0.001877
OPC	DLGAP2-AS1	48.62	-4.333	1.028	14.64	0.0001303	0.001882
OPC	MRPL14	81.72	0.5922	0.1525	14.63	0.0001311	0.001892
OPC	HAS1	19.47	-2.932	0.8356	14.62	0.0001314	0.001894
OPC	KLHL13	227.8	2.228	0.7447	14.62	0.0001317	0.001897
OPC	ZNF529-AS1	254.5	0.3357	0.08707	14.61	0.000132	0.001899
OPC	NCDN	222.3	-1.215	0.2913	14.61	0.0001325	0.001906
OPC	ACOT8	158.8	-0.5149	0.1366	14.6	0.0001329	0.001909
OPC	CEP85	147.6	-1.41	0.337	14.6	0.0001329	0.001909
OPC	EXOSC8	136.1	1.159	0.3384	14.6	0.0001332	0.001911
OPC	ZNF385B	4293	-4.135	0.7555	14.59	0.0001337	0.001917
OPC	LRP5	76.06	1.936	0.6187	14.58	0.0001345	0.001923
OPC	MANEA	96.9	0.8676	0.2404	14.58	0.0001344	0.001923
OPC	PITPNM3	311.4	-2.825	0.5861	14.58	0.0001343	0.001923
OPC	TSPAN5	3105	-1.839	0.4035	14.57	0.0001352	0.001931
OPC	RASGEF1A	199.5	-2.88	0.6064	14.57	0.0001353	0.001932
OPC	CCDC90B	228.6	0.6266	0.1719	14.55	0.0001363	0.001942
OPC	NAALADL2	1790	1.52	0.4712	14.55	0.0001363	0.001942
OPC	ZFAND2B	173.5	-0.814	0.2069	14.55	0.0001362	0.001942
OPC	LENG8-AS1	164.1	-0.9082	0.2282	14.55	0.0001365	0.001942
OPC	HDHD2	330.1	0.5092	0.1382	14.54	0.0001372	0.001951
OPC	IP6K2	475.7	0.7013	0.1966	14.53	0.0001376	0.001955
OPC	RTN2	166.3	-1.813	0.4169	14.51	0.0001395	0.001981
OPC	DDA1	121.2	-0.7824	0.2036	14.5	0.0001402	0.001989
OPC	UNC45A	228.1	-0.7932	0.2	14.5	0.0001404	0.00199
OPC	MARCHF9	126.2	0.8318	0.2325	14.5	0.0001405	0.00199
OPC	PMPCA	138.5	-0.5592	0.1499	14.48	0.0001415	0.002001
OPC	RFX1	192.6	-1.044	0.2573	14.48	0.0001414	0.002001
OPC	EFNA5	3380	-3.848	0.7209	14.47	0.0001421	0.002008
OPC	BAMBI	64.55	4.16	1.676	14.47	0.0001427	0.002015
OPC	SCAMP4	139.4	0.6957	0.1909	14.46	0.000143	0.002017
OPC	DCAF10	903.5	0.2215	0.05853	14.44	0.0001444	0.002036
OPC	GRIN1	1494	-2.636	0.5445	14.43	0.0001453	0.002046
OPC	MTA1	280.1	0.7333	0.2059	14.42	0.0001462	0.002058
OPC	COX14	180.1	-0.5983	0.1573	14.4	0.0001477	0.002076
OPC	GNAS-AS1	10.72	2.844	1.01	14.4	0.0001477	0.002076
OPC	DCLK1	6577	-3.866	0.7239	14.4	0.0001482	0.002081
OPC	HAPLN2	80.43	1.534	0.4714	14.39	0.0001483	0.002081
OPC	MMP15	20.68	2.311	0.7628	14.39	0.0001484	0.002081
OPC	EFNB2	403.3	-2.628	0.5525	14.39	0.0001486	0.002081
OPC	TXNRD3	93.68	0.93	0.2633	14.39	0.0001487	0.002081
OPC	CLTC	1106	-0.511	0.1292	14.38	0.0001492	0.002087
OPC	TLR4	14.91	3.369	1.156	14.38	0.0001494	0.002088
OPC	ARHGDIG	339.9	-1.632	0.3747	14.36	0.0001508	0.002106
OPC	DCTN3	149.4	-0.7175	0.1877	14.34	0.0001525	0.002128
OPC	NOX5	69.19	-1.681	0.4154	14.33	0.0001534	0.002139
OPC	BRD3OS	72.13	-1.356	0.3453	14.33	0.0001537	0.002141
OPC	NOMO2	51.47	0.9714	0.2687	14.32	0.0001543	0.002148
OPC	NPM2	189.7	-2.349	0.5177	14.3	0.0001557	0.002167
OPC	GSR	290.3	-0.9462	0.2339	14.29	0.0001565	0.002175
OPC	GOLM1	479.6	1.202	0.3616	14.29	0.000157	0.002181
OPC	MAGEE1	90.13	-1.312	0.3287	14.28	0.0001572	0.002181
OPC	SLC39A6	179.5	1.156	0.3429	14.28	0.0001572	0.002181
OPC	TXN	177.2	-0.8988	0.2282	14.28	0.0001577	0.002186
OPC	USP5	131.9	-0.6599	0.1751	14.26	0.0001589	0.0022
OPC	SLC44A1	1320	0.9983	0.2943	14.26	0.0001593	0.002204
OPC	FAM185A	1156	-0.5147	0.1306	14.26	0.0001594	0.002204
OPC	COX19	200.7	-0.5998	0.1573	14.25	0.0001599	0.002209
OPC	HSPB8	72.58	-3.978	0.8835	14.25	0.0001602	0.002212
OPC	AP2A2	603.9	-0.7238	0.181	14.24	0.0001605	0.002214
OPC	BLMH	224	0.518	0.141	14.24	0.0001607	0.002215
OPC	KCNT1	486.5	-2.878	0.595	14.24	0.0001609	0.002215
OPC	SYT1	21970	-3.701	0.7042	14.23	0.0001615	0.002223
OPC	PDK3	628.3	-1.696	0.3852	14.23	0.000162	0.002228
OPC	GPX4	389.8	-0.9741	0.2395	14.21	0.0001637	0.00225
OPC	AKAP8L	686.8	-0.6963	0.1745	14.2	0.0001644	0.002256
OPC	CNTNAP1	333.7	-1.695	0.3895	14.2	0.0001644	0.002256
OPC	FTCD	108.3	-2.065	0.4796	14.19	0.000165	0.002262
OPC	HYKK	36.42	-2.627	0.6704	14.19	0.0001653	0.002262
OPC	SH3D19	903.5	2.115	0.7104	14.19	0.0001652	0.002262
OPC	TTLL4	73.49	1.323	0.3968	14.19	0.0001655	0.002264
OPC	GAS5	135	-0.612	0.1641	14.18	0.0001658	0.002267
OPC	TUBB2A	623.1	-1.562	0.3596	14.18	0.0001661	0.002269
OPC	ZNF257	36.54	1.514	0.4545	14.17	0.0001672	0.002282
OPC	CHD5	649.5	-2.593	0.5467	14.16	0.0001678	0.002286
OPC	LORICRIN	21.38	2.284	0.7626	14.16	0.0001677	0.002286
OPC	HINT1	586.5	-1.019	0.2478	14.16	0.0001683	0.002292
OPC	SIDT2	127.8	0.7808	0.2186	14.15	0.000169	0.0023
OPC	ACTR1A	167	-0.5105	0.1383	14.13	0.0001706	0.00232
OPC	DDX19A	285.6	-0.7623	0.1936	14.1	0.0001734	0.002354
OPC	ZC4H2	418.7	0.7817	0.2245	14.1	0.0001733	0.002354
OPC	MYO15A	74.11	-2.769	0.6369	14.09	0.0001741	0.002362
OPC	SLC25A39	162.2	-0.6679	0.1766	14.08	0.0001754	0.002377
OPC	ZNF843	25.82	0.9474	0.253	14.08	0.0001756	0.002378
OPC	PITPNA	532.7	-0.8863	0.2195	14.06	0.0001766	0.002389
OPC	SCUBE3	63.74	1.078	0.3126	14.07	0.0001766	0.002389
OPC	PIGF	290.7	0.8882	0.258	14.05	0.0001778	0.002403
OPC	PRRG3	96.62	-2.588	0.5874	14.03	0.0001799	0.002429
OPC	HSBP1L1	101	-2.162	0.5066	14.01	0.0001821	0.002457
OPC	C12orf43	70.84	-0.7402	0.2048	14	0.0001825	0.002461
OPC	GTF2F1	68.73	-0.8165	0.2258	13.99	0.0001835	0.002473
OPC	MSANTD1	39.42	-1.565	0.4196	13.99	0.0001839	0.002475
OPC	NBPF12	179.2	0.706	0.1991	13.96	0.0001867	0.002511
OPC	CALM1	2870	-1.34	0.3144	13.95	0.000188	0.002527
OPC	PPP1R12A	1848	1.013	0.3025	13.95	0.0001882	0.002528
OPC	TAF5L	144.2	0.914	0.2654	13.93	0.00019	0.00255
OPC	YIF1A	63.26	1.444	0.4412	13.92	0.0001904	0.002553
OPC	AZU1	16.01	-2.712	0.8157	13.92	0.0001905	0.002553
OPC	EIF1AY	72.69	1.016	0.2927	13.91	0.0001916	0.002564
OPC	INAFM1	95.99	-1.746	0.4261	13.91	0.0001915	0.002564
OPC	PGLYRP1	54.85	-1.964	0.4947	13.91	0.0001919	0.002567
OPC	ARLN	201.8	-0.9555	0.2424	13.9	0.0001926	0.002574
OPC	SDAD1	264.7	-0.5086	0.1351	13.88	0.0001945	0.002598
OPC	LRBA	2019	0.4268	0.1195	13.88	0.0001951	0.002604
OPC	ANKRD39	61.19	-0.8466	0.2364	13.88	0.0001954	0.002605
OPC	SIRT7	150.4	-0.8909	0.2301	13.87	0.0001957	0.002607
OPC	A1BG	49.48	-2.538	0.6314	13.87	0.0001962	0.002611
OPC	FOXP4	30.73	1.641	0.5093	13.86	0.0001967	0.002617
OPC	CD300LF	34	-5.561	1.432	13.86	0.000197	0.002619
OPC	SCCPDH	247.9	0.5078	0.1406	13.86	0.0001971	0.002619
OPC	KIFBP	307.6	-0.6651	0.1722	13.85	0.0001978	0.002625
OPC	NR6A1	1250	0.7339	0.2128	13.85	0.0001979	0.002625
OPC	EIF5A	78.45	-0.9566	0.2602	13.84	0.0001988	0.002634
OPC	MAP4K5	1590	1.241	0.382	13.83	0.0001998	0.002646
OPC	DDX24	546.8	-0.9498	0.2353	13.83	0.0002001	0.002648
OPC	DIRC1	14.3	1.326	0.3754	13.82	0.000201	0.002658
OPC	OTUB1	208.9	-0.5538	0.1479	13.8	0.0002038	0.002693
OPC	GABPB1-AS1	250	0.8106	0.235	13.79	0.0002043	0.002698
OPC	NEDD4	211.8	2.381	0.8328	13.77	0.0002067	0.002728
OPC	SUCLA2-AS1	25.9	-1.761	0.4962	13.77	0.000207	0.00273
OPC	SCRT1	121.1	-2.54	0.5754	13.75	0.0002087	0.00275
OPC	JAK3	52.18	-2.087	0.5237	13.74	0.0002094	0.002754
OPC	MICAL2	1305	-3.936	0.7572	13.74	0.0002094	0.002754
OPC	SRCIN1	777.8	-3.145	0.6436	13.74	0.0002096	0.002754
OPC	TNRC6C	1381	0.8196	0.2411	13.74	0.0002096	0.002754
OPC	HCN1	3986	-3.69	0.717	13.74	0.0002099	0.002756
OPC	CCDC148-AS1	37.1	-1.976	0.5328	13.74	0.0002101	0.002756
OPC	SH3PXD2A-AS1	22.45	-4.987	1.378	13.74	0.0002105	0.002758
OPC	ZNF85	73.75	1.013	0.2957	13.73	0.0002105	0.002758
OPC	ITGA4	21.43	2.728	0.9657	13.72	0.0002125	0.002781
OPC	MRAP	18.54	1.091	0.298	13.71	0.000213	0.002786
OPC	C9orf78	122.4	-0.6501	0.1772	13.7	0.0002143	0.002794
OPC	CYP4Z1	71.6	-2.358	0.5642	13.7	0.0002145	0.002794
OPC	FYN	1773	1.484	0.4722	13.7	0.0002142	0.002794
OPC	LCMT1-AS1	75.14	0.8492	0.2415	13.7	0.0002145	0.002794
OPC	TPPP	392.1	-1.91	0.4372	13.7	0.0002145	0.002794
OPC	UQCRHL	46.48	-1.087	0.303	13.7	0.0002141	0.002794
OPC	SMIM10L2A	34.58	-1.998	0.5349	13.69	0.0002158	0.002809
OPC	GAS2L2	4.862	-3.875	1.199	13.68	0.0002167	0.002817
OPC	TP53I3	19.22	1.972	0.6388	13.68	0.000217	0.00282
OPC	EPS15	989.9	-1.886	0.4275	13.68	0.0002172	0.002821
OPC	ZNF154	93.89	0.8297	0.237	13.67	0.0002179	0.002827
OPC	NFS1	103.7	-0.613	0.1709	13.66	0.0002193	0.002843
OPC	HYAL3	11.64	-2.783	0.9221	13.65	0.0002201	0.00285
OPC	ZNF226	183.5	0.8329	0.2423	13.65	0.0002201	0.00285
OPC	SLC35E4	67.71	-1.304	0.3417	13.65	0.0002206	0.002852
OPC	SMO	35.47	1.639	0.5111	13.65	0.0002205	0.002852
OPC	SLITRK2	129.6	2.45	0.8703	13.64	0.0002215	0.002862
OPC	MORN3	45.62	-2.394	0.6005	13.61	0.0002253	0.002906
OPC	ST6GALNAC6	153.9	-1.106	0.2818	13.61	0.0002252	0.002906
OPC	TAF4	242	0.4143	0.1135	13.59	0.000227	0.002926
OPC	FAM66C	245.5	0.8287	0.2431	13.59	0.0002277	0.002933
OPC	ZNF782	1217	0.3772	0.1058	13.58	0.0002287	0.002944
OPC	METTL3	154.5	0.5566	0.1545	13.58	0.0002292	0.002947
OPC	ZBTB43	442.3	-0.6032	0.1574	13.57	0.0002292	0.002947
OPC	MAP7	2831	-3.072	0.6301	13.57	0.0002296	0.002949
OPC	LINC02389	886	-4.144	0.7953	13.56	0.0002307	0.002961
OPC	CHFR	517.3	-0.452	0.1199	13.56	0.0002309	0.002962
OPC	ATAT1	142.9	0.8288	0.241	13.55	0.0002319	0.002971
OPC	ELAPOR1	577	-2.912	0.6132	13.55	0.0002321	0.002971
OPC	USP18	16.76	1.883	0.5924	13.55	0.0002321	0.002971
OPC	PRC1	49.9	-0.9925	0.2804	13.55	0.0002324	0.002973
OPC	ZNF561	106.6	0.6263	0.1742	13.55	0.0002326	0.002973
OPC	ZNF45	83.39	0.7406	0.2077	13.53	0.0002343	0.002992
OPC	CALM3	792.5	-1.596	0.3739	13.53	0.0002353	0.003003
OPC	DPYSL2	1939	-0.8147	0.2048	13.51	0.000237	0.003023
OPC	GAS2L1	142.9	-1.84	0.4399	13.51	0.0002375	0.003027
OPC	YWHAH	737.8	-1.623	0.3799	13.51	0.0002378	0.003029
OPC	LINC00641	98.52	-0.9484	0.2499	13.5	0.0002383	0.003031
OPC	MYCBPAP	36.32	-1.742	0.4771	13.5	0.0002383	0.003031
OPC	CWF19L1	302.9	-0.462	0.1245	13.49	0.0002398	0.003045
OPC	MBP	661.6	1.956	0.6612	13.49	0.0002397	0.003045
OPC	RPLP2	320	-0.8244	0.2119	13.49	0.0002401	0.003046
OPC	DNAAF1	75.98	-3.309	0.7555	13.47	0.0002423	0.003071
OPC	ZNF207	1936	0.445	0.1267	13.47	0.0002423	0.003071
OPC	PJA2	1078	-0.6507	0.1673	13.46	0.0002431	0.003079
OPC	DHDDS	310.4	-1.088	0.2722	13.46	0.0002435	0.003081
OPC	MGAT4B	109.9	-0.6649	0.1839	13.46	0.000244	0.003086
OPC	TTC9C	164.6	-0.681	0.1825	13.46	0.0002443	0.003087
OPC	ELOC	245.5	-0.6207	0.1654	13.45	0.0002448	0.003091
OPC	PCNT	354.4	-1.012	0.2545	13.44	0.0002457	0.003101
OPC	ADIPOR1	134.1	-0.5121	0.1433	13.44	0.0002465	0.003106
OPC	GPR61	71.12	-2.733	0.6424	13.44	0.0002464	0.003106
OPC	NLGN4X	1958	1.804	0.6014	13.44	0.0002467	0.003106
OPC	NCKAP5	1313	2.771	1.03	13.44	0.000247	0.003108
OPC	ZNF107	153.7	1.032	0.3103	13.43	0.0002483	0.003122
OPC	CLIP1	1240	-1.029	0.2546	13.41	0.0002498	0.003139
OPC	TACC3	28.97	-1.557	0.4466	13.41	0.00025	0.003139
OPC	FKBP7	29	1.621	0.5105	13.4	0.0002511	0.003151
OPC	SLC7A9	30.75	-1.233	0.3592	13.4	0.0002514	0.003153
OPC	DNAAF4	3.942	2.333	0.7588	13.39	0.0002535	0.003177
OPC	PRDM16	26.55	1.884	0.5981	13.38	0.0002543	0.003182
OPC	SLC22A13	18	-2.612	0.7733	13.38	0.0002542	0.003182
OPC	VRK3	184.3	-0.5696	0.1552	13.36	0.0002573	0.003217
OPC	BBS2	481	1.18	0.3661	13.35	0.0002583	0.003228
OPC	VSIG10	92.75	1.198	0.3656	13.34	0.0002594	0.00324
OPC	ALDH8A1	163.8	-1.404	0.3483	13.33	0.000261	0.003256
OPC	DEMA1	84.95	-1.005	0.2725	13.33	0.0002615	0.00326
OPC	FABP3	144.2	-1.926	0.4578	13.33	0.0002616	0.00326
OPC	PRSS35	5.923	2.062	0.6354	13.33	0.0002618	0.00326
OPC	HEY1	50.78	2.279	0.7929	13.32	0.0002624	0.003265
OPC	FAM81A	665.3	-2.894	0.6146	13.29	0.0002663	0.003312
OPC	CYP2A6	1.588	2.127	0.5337	13.29	0.0002668	0.003315
OPC	GABRA4	720.6	-3.069	0.6427	13.29	0.0002671	0.003317
OPC	ADPRS	79.07	0.8144	0.234	13.28	0.0002677	0.00332
OPC	PTN	650.9	3.098	1.187	13.28	0.0002678	0.00332
OPC	CNIH2	149.9	-1.865	0.4471	13.28	0.000268	0.003321
OPC	ODF2L	943.7	-1.33	0.322	13.28	0.0002687	0.003328
OPC	HDAC10	150.5	-1.11	0.2859	13.26	0.0002709	0.003352
OPC	CHST14	6.65	3.357	1.244	13.26	0.0002712	0.003353
OPC	CNOT6	335.4	0.4246	0.1194	13.26	0.0002716	0.003356
OPC	ZHX2	687	2.667	0.987	13.25	0.0002723	0.003361
OPC	ZNF234	75.67	1.029	0.3065	13.25	0.0002723	0.003361
OPC	ANXA11	230.8	-3.286	0.6989	13.25	0.0002731	0.003366
OPC	TMEM191C	28.68	-2.21	0.6116	13.25	0.000273	0.003366
OPC	JADE3	178.3	1.88	0.6325	13.24	0.0002734	0.003367
OPC	COG2	238.6	0.7244	0.2116	13.24	0.0002742	0.003372
OPC	KCNC3	145	-1.684	0.411	13.24	0.0002742	0.003372
OPC	SFI1	404.4	-0.8393	0.2162	13.23	0.0002756	0.003388
OPC	POGK	198.2	0.7003	0.2036	13.21	0.0002782	0.003417
OPC	HTATIP2	113.9	-1.674	0.4155	13.21	0.0002792	0.003424
OPC	PROM1	97.81	2.985	1.134	13.21	0.0002791	0.003424
OPC	NEIL1	331.3	-1.266	0.3134	13.2	0.0002797	0.003429
OPC	SLC75A1	243.5	-0.8562	0.2237	13.2	0.0002806	0.003437
OPC	CYP2C8	36.41	-1.674	0.4623	13.19	0.0002813	0.003443
OPC	OSGEPL1	112.3	0.7797	0.2266	13.19	0.0002817	0.003444
OPC	RAB6A	1454	0.378	0.1078	13.19	0.0002818	0.003444
OPC	CDC42EP5	17.84	-4.891	1.356	13.19	0.000282	0.003444
OPC	DCAF12L2	6.974	1.632	0.4571	13.18	0.0002823	0.003446
OPC	SLC35F1	4642	1.917	0.6537	13.18	0.0002827	0.003448
OPC	FLYWCH2	163.5	-0.7473	0.2014	13.18	0.0002833	0.003451
OPC	PFDN2	226.7	-0.8139	0.2133	13.18	0.0002833	0.003451
OPC	CDKN2B-AS1	76.23	2.635	0.9705	13.16	0.0002861	0.003482
OPC	IQCE	213.7	-1.06	0.2714	13.16	0.0002865	0.003485
OPC	TECPR1	281.5	-0.6707	0.1785	13.15	0.0002875	0.003495
OPC	SIPA1L3	1040	0.8666	0.2619	13.15	0.0002879	0.003497
OPC	HIVEP3	3245	-1.561	0.3697	13.14	0.0002883	0.003501
OPC	ARHGAP10	406.2	2.542	0.9213	13.14	0.0002897	0.003506
OPC	CRBN	581.2	-0.4797	0.1284	13.14	0.0002896	0.003506
OPC	DNM1P35	47.21	-1.644	0.4422	13.13	0.0002898	0.003506
OPC	EPHA4	1309	-3.384	0.6915	13.14	0.0002898	0.003506
OPC	GP6	118.1	-1.871	0.4557	13.13	0.0002899	0.003506
OPC	PTENP1-AS	46.32	1.218	0.37	13.14	0.0002892	0.003506
OPC	BICDL2	25.7	-5.285	1.421	13.13	0.0002909	0.003514
OPC	GOLGA7B	252.3	-2.535	0.568	13.12	0.0002924	0.003525
OPC	IMPDH1	121.4	-1.511	0.3808	13.12	0.0002929	0.003525
OPC	LARP4B	1067	-0.4161	0.1113	13.12	0.000292	0.003525
OPC	NQO2	408.2	-1.621	0.3878	13.12	0.0002925	0.003525
OPC	TP53BP2	91.32	2.119	0.732	13.12	0.0002927	0.003525
OPC	YPEL2	604.6	-1.919	0.445	13.12	0.0002929	0.003525
OPC	LINC01588	6.676	-3.397	1.207	13.1	0.0002957	0.003551
OPC	PDZD2	3139	2.062	0.7154	13.1	0.0002957	0.003551
OPC	TMEM17	54.68	-1.563	0.4156	13.1	0.0002953	0.003551
OPC	RIPOR1	300.1	-1.14	0.2877	13.1	0.0002959	0.003551
OPC	FRMPD4	6967	-4.092	0.7903	13.09	0.0002966	0.003558
OPC	AFG2B	128	0.5277	0.1468	13.09	0.0002976	0.003567
OPC	LINC01584	4.234	2.147	0.6657	13.08	0.0002991	0.003582
OPC	PIBF1	1211	0.3448	0.09812	13.08	0.0002993	0.003582
OPC	GALNT17	3680	-3.693	0.7357	13.07	0.0003002	0.003592
OPC	KLHL41	42.64	-1.017	0.2973	13.07	0.0003005	0.003592
OPC	ITPKC	94.19	0.7381	0.2129	13.07	0.0003009	0.003594
OPC	ANKRD54	125.9	0.4517	0.1241	13.06	0.0003015	0.0036
OPC	MPPED1	775.7	-4.345	0.8416	13.04	0.0003043	0.003628
OPC	NXF5	24.59	-1.513	0.4483	13.04	0.0003042	0.003628
OPC	RBM43	25.27	1.953	0.646	13.04	0.0003055	0.00364
OPC	WFDC3	10.34	-2.383	0.8545	13.03	0.0003072	0.003658
OPC	TSPYL1	359.6	-1.321	0.3268	13.02	0.0003076	0.00366
OPC	EEIG1	211.1	0.9232	0.2798	13.02	0.0003087	0.003671
OPC	LINC01285	74.81	1.729	0.5723	13.01	0.00031	0.003682
OPC	SUMO3	123	-1.144	0.2995	13.01	0.0003101	0.003682
OPC	SPEG	247.5	-1.867	0.4436	13	0.000311	0.003691
OPC	LRSAM1	438.7	-0.5728	0.1532	13	0.000312	0.0037
OPC	C15orf61	121.3	-0.9033	0.2439	13	0.0003122	0.0037
OPC	AP3M2	284.8	-0.9164	0.2378	12.98	0.0003141	0.003719
OPC	COL5A1	59.08	2.221	0.7781	12.98	0.0003147	0.003722
OPC	MADCAM1	31.1	-1.31	0.3875	12.98	0.0003146	0.003722
OPC	TUBA1B	1273	-1.893	0.4392	12.97	0.0003159	0.003734
OPC	GDF6	8.838	3.966	1.704	12.96	0.0003187	0.003765
OPC	TMEM120B	389	-1.252	0.3125	12.95	0.0003202	0.00378
OPC	CFAP221	406.6	-2.933	0.6343	12.94	0.0003218	0.003796
OPC	SMARCD1	141.6	0.5218	0.1473	12.94	0.0003223	0.0038
OPC	CREBBP	1107	0.5763	0.1697	12.93	0.000323	0.003804
OPC	GUCY1A1	637	-3.62	0.7396	12.93	0.0003231	0.003804
OPC	ATG2B	648	0.5474	0.1603	12.92	0.0003254	0.003821
OPC	BRD7	203.9	0.6869	0.2015	12.92	0.0003257	0.003821
OPC	C18orf21	52.9	0.5901	0.1596	12.92	0.0003254	0.003821
OPC	CEBPB-AS1	23.66	-2.517	0.7069	12.91	0.0003261	0.003821
OPC	LINC00612	10.2	1.16	0.3093	12.92	0.0003255	0.003821
OPC	TMEM8B	42.79	-1.616	0.4391	12.92	0.0003248	0.003821
OPC	PTGR3	200.3	0.8932	0.2696	12.91	0.0003261	0.003821
OPC	ODAD2	38.21	1.56	0.5001	12.9	0.000329	0.003852
OPC	DOCK5	210.9	2.939	1.133	12.9	0.0003291	0.003852
OPC	AMY2B	398.5	-0.9199	0.2377	12.9	0.0003294	0.003853
OPC	ATP5PF	357.6	-0.582	0.1569	12.88	0.0003319	0.003877
OPC	LYG1	76.55	-0.6603	0.1913	12.88	0.0003319	0.003877
OPC	FSIP1	197.5	-2.167	0.5082	12.87	0.0003337	0.003896
OPC	BECN1	135.1	-0.5122	0.1457	12.86	0.0003351	0.00391
OPC	HTR1E	833.1	-4.28	0.8369	12.86	0.0003357	0.003913
OPC	BBS1	308.5	-0.5546	0.1507	12.86	0.0003363	0.003919
OPC	CFAP53	31.11	-1.533	0.4396	12.84	0.0003385	0.003941
OPC	HORMAD1	21.09	-2.497	0.7219	12.84	0.0003398	0.003952
OPC	STK40	307.1	-0.9603	0.2494	12.84	0.0003401	0.003952
OPC	UNK	349.9	0.9618	0.2956	12.84	0.0003399	0.003952
OPC	SSPN	119.3	2.036	0.7089	12.83	0.0003407	0.003957
OPC	RAP1GAP2	1367	-3.235	0.6764	12.82	0.0003422	0.003972
OPC	LINC-PINT	7638	-0.9173	0.2336	12.82	0.0003431	0.003979
OPC	RAMP1	235.6	2.339	0.8479	12.82	0.0003435	0.003982
OPC	IL23A	4.683	-3.757	1.195	12.81	0.0003439	0.003983
OPC	EFCAB10	36.88	-2.534	0.6669	12.81	0.0003457	0.003996
OPC	LRRC73	43.09	-1.82	0.4864	12.81	0.0003456	0.003996
OPC	P2RY12	75.21	1.504	0.4845	12.81	0.0003454	0.003996
OPC	ZNF639	117.1	0.5257	0.1476	12.8	0.0003474	0.004014
OPC	COL5A3	198.4	2.619	0.9751	12.79	0.0003481	0.00402
OPC	IFT22	78.43	-1.021	0.2809	12.79	0.0003487	0.004023
OPC	PBLD	53.39	1.008	0.3012	12.79	0.0003493	0.004028
OPC	MLXIPL	294.3	-3.354	0.7151	12.78	0.0003499	0.00403
OPC	STAT1	155.1	1.28	0.4053	12.78	0.0003499	0.00403
OPC	ZBTB5	120.9	0.6116	0.1753	12.78	0.0003508	0.004037
OPC	PTPRB	1001	-4.369	0.8499	12.75	0.0003555	0.004089
OPC	FAM120C	243.5	0.5035	0.1454	12.75	0.0003564	0.004097
OPC	APCDD1L	25.4	1.075	0.3096	12.73	0.0003593	0.004127
OPC	APOBEC4	24.45	-1.911	0.5599	12.73	0.0003596	0.004128
OPC	B4GALT5	565.7	-0.5321	0.1438	12.72	0.0003613	0.004145
OPC	DYNLT2	86.46	0.7085	0.2045	12.71	0.0003632	0.004164
OPC	PRMT8	644.4	-3.468	0.7224	12.71	0.0003635	0.004165
OPC	NBDY	426.4	0.8475	0.2588	12.7	0.0003658	0.004184
OPC	RIOK1	109.5	0.5286	0.1488	12.7	0.0003655	0.004184
OPC	SAP18	213.3	-0.7207	0.1957	12.7	0.0003659	0.004184
OPC	SMARCE1	207.7	0.4763	0.1362	12.69	0.0003679	0.004203
OPC	TRAF3IP2-AS1	2107	0.8521	0.2622	12.69	0.000368	0.004203
OPC	LYNX1	220.9	-1.35	0.3413	12.68	0.000369	0.004211
OPC	PVRIG	7.766	1.514	0.4292	12.67	0.0003709	0.004231
OPC	HMGCLL1	682.1	-2.476	0.5553	12.66	0.0003731	0.004253
OPC	B4GALNT1	125.3	-1.804	0.447	12.66	0.0003742	0.004259
OPC	PALM2AKAP2	329.2	-3.282	0.7035	12.66	0.0003742	0.004259
OPC	PARP11	297.4	0.5778	0.1699	12.66	0.0003743	0.004259
OPC	TENM2	6116	-3.897	0.7764	12.65	0.0003751	0.004265
OPC	HCG15	6.45	1.737	0.4955	12.64	0.0003779	0.004294
OPC	GABRG2	1098	-2.822	0.6146	12.63	0.0003788	0.004296
OPC	NBPF1	399.2	0.746	0.2254	12.63	0.0003788	0.004296
OPC	CCN5	13.9	-2.492	0.7998	12.64	0.0003785	0.004296
OPC	SNHG7	242	-0.5563	0.1541	12.63	0.0003804	0.004311
OPC	LRRCC1	80.25	1.207	0.3787	12.62	0.0003812	0.004318
OPC	AGMAT	29.33	-1.782	0.512	12.62	0.0003822	0.004322
OPC	C5	136.4	1.168	0.3685	12.61	0.0003837	0.004322
OPC	CUL4B	186.3	0.5352	0.1551	12.62	0.0003822	0.004322
OPC	MAP1A	372.5	-1.717	0.4161	12.61	0.0003831	0.004322
OPC	MED29	114.1	-0.6349	0.1808	12.61	0.0003836	0.004322
OPC	PDXK	755.5	-1.895	0.4476	12.61	0.0003833	0.004322
OPC	POM121C	661.3	-0.3901	0.1075	12.61	0.0003831	0.004322
OPC	RANGAP1	314.4	-0.9037	0.2374	12.62	0.0003826	0.004322
OPC	DMAC1	114.4	-0.7451	0.208	12.61	0.0003829	0.004322
OPC	SS18L2	137	-0.8764	0.2381	12.6	0.000385	0.004333
OPC	ABHD8	253	-1.445	0.3618	12.6	0.0003854	0.004333
OPC	ARL4A	91.24	2.172	0.7698	12.6	0.0003857	0.004333
OPC	SPINT2	356.9	-2.129	0.4981	12.6	0.0003859	0.004333
OPC	TATDN3	457.1	-0.8031	0.212	12.6	0.0003859	0.004333
OPC	SYT4	270.3	-2.297	0.5336	12.6	0.0003866	0.004338
OPC	SLC6A6	280.4	-2.394	0.5522	12.58	0.0003897	0.00437
OPC	NAALADL2-AS1	3.562	2.149	0.6671	12.58	0.0003905	0.004376
OPC	LINC01182	86.08	1.799	0.6132	12.57	0.0003921	0.004391
OPC	MAP1LC3B	231.5	-1.021	0.2682	12.56	0.0003932	0.004398
OPC	ZGLP1	61.84	-1.218	0.3356	12.56	0.0003931	0.004398
OPC	PRPF19	179.4	-1.022	0.2709	12.56	0.000394	0.004405
OPC	C10orf95	15.83	-1.679	0.5435	12.55	0.0003962	0.004422
OPC	C19orf53	126.7	-0.7504	0.2095	12.55	0.0003964	0.004422
OPC	UROS	341.1	-0.6012	0.1639	12.55	0.000396	0.004422
OPC	FMNL1	128.5	-2.781	0.6439	12.54	0.000398	0.004436
OPC	RNPEPL1	124.8	-0.6949	0.1958	12.54	0.000398	0.004436
OPC	MRPS26	228.5	-0.5677	0.1576	12.53	0.000401	0.004466
OPC	CSTF3-DT	14.32	1.899	0.6235	12.52	0.0004021	0.004472
OPC	DALRD3	104.6	-0.7473	0.2109	12.52	0.0004021	0.004472
OPC	PDK2	150	-0.7929	0.2177	12.52	0.0004027	0.004476
OPC	AMER3	65.78	-2.418	0.6005	12.52	0.0004036	0.004481
OPC	HIPK4	116.1	-3.705	0.8236	12.52	0.0004035	0.004481
OPC	MMP19	6.166	1.559	0.433	12.49	0.0004101	0.00455
OPC	CISTR	5.086	2.155	0.72	12.47	0.0004125	0.004571
OPC	SH2D3C	189.1	-2.57	0.5954	12.48	0.0004124	0.004571
OPC	ABITRAM	164.5	-0.8899	0.2404	12.46	0.0004155	0.004602
OPC	TEFM	323.4	0.3306	0.09404	12.46	0.0004163	0.004608
OPC	CSTB	244.3	-1.188	0.3081	12.46	0.0004167	0.004609
OPC	COMMD9	111	-0.5498	0.16	12.45	0.0004171	0.004611
OPC	CFAP20	90.61	0.9177	0.2793	12.45	0.000418	0.004612
OPC	EFHD2	262	-3.52	0.7547	12.45	0.000418	0.004612
OPC	YDJC	51.24	-1.228	0.3466	12.45	0.0004179	0.004612
OPC	ACAN	17.58	2.663	1.001	12.45	0.0004187	0.004617
OPC	ZNF442	18.78	1.637	0.527	12.44	0.0004197	0.004626
OPC	CBR3-AS1	157.5	-2.24	0.5353	12.43	0.0004219	0.004647
OPC	MADD	427.8	-0.6389	0.1732	12.43	0.0004232	0.004656
OPC	SERPINF2	42.71	-1.56	0.4295	12.43	0.0004231	0.004656
OPC	RBFOX3	2749	-4.404	0.8576	12.42	0.0004242	0.004663
OPC	MATN4	14.7	2.019	0.6856	12.41	0.0004266	0.004687
OPC	SVOP	841.4	-3.19	0.6833	12.41	0.000428	0.004699
OPC	AAR2	85.91	0.521	0.1465	12.39	0.0004305	0.004724
OPC	ABCA9	458.5	-3.054	0.6667	12.38	0.0004329	0.004748
OPC	LINC01142	1.371	2.343	0.6422	12.37	0.0004352	0.00477
OPC	PLK2	225.5	-2.562	0.5915	12.37	0.0004357	0.004772
OPC	MAP3K19	40.17	-0.9234	0.2812	12.36	0.0004378	0.004792
OPC	DRC3	86.07	-1.161	0.3166	12.36	0.0004383	0.004795
OPC	KLHL29	1266	-3.536	0.7372	12.35	0.0004401	0.004812
OPC	CORO2B	757.5	-2.086	0.4898	12.35	0.0004415	0.004824
OPC	CDK10	439.6	-0.9286	0.2446	12.34	0.0004424	0.004831
OPC	ZFYVE28	1290	-1.935	0.4591	12.32	0.0004479	0.004888
OPC	MIEN1	76.01	-0.8578	0.248	12.32	0.0004493	0.0049
OPC	KLRC1	7.622	1.72	0.5492	12.3	0.0004525	0.004927
OPC	SAXO2	140.1	-1.288	0.3371	12.3	0.000452	0.004927
OPC	TBC1D2B	333.1	-1.388	0.3519	12.3	0.0004526	0.004927
OPC	LINC01545	4.205	1.981	0.6159	12.3	0.0004534	0.00493
OPC	M1AP	29.26	-3.96	1.1	12.3	0.0004531	0.00493
OPC	NR1H3	146.8	-0.7293	0.2035	12.29	0.0004545	0.004939
OPC	PRKAA1	297.7	0.6041	0.181	12.29	0.000456	0.004952
OPC	KCNMB2	3351	2.697	1.041	12.28	0.0004578	0.004968
OPC	TSPAN15	70.62	2.467	0.9123	12.27	0.0004599	0.004988
OPC	GUCY2D	7.853	-3.57	1.239	12.27	0.000461	0.004997
OPC	CCNJ	54.21	0.7427	0.2158	12.26	0.000463	0.00501
OPC	CDK11B	134.4	-0.5755	0.1657	12.26	0.0004633	0.00501
OPC	LSM7	155.1	0.5832	0.1718	12.26	0.0004628	0.00501
OPC	MEF2C	5815	-2.333	0.5336	12.26	0.000463	0.00501
OPC	KCNJ9	161.4	-1.952	0.4801	12.25	0.0004647	0.005021
OPC	SLC25A53	170.5	0.6964	0.2097	12.25	0.0004648	0.005021
OPC	SPNS2	337.1	-2.546	0.5845	12.25	0.0004664	0.005035
OPC	GABRQ	3.812	3.156	1.271	12.24	0.0004689	0.005059
OPC	CADM4	237.5	1.506	0.5064	12.23	0.0004706	0.005065
OPC	GABRG3	4336	-4.81	0.9173	12.23	0.0004704	0.005065
OPC	PIP4K2A	764.3	1.534	0.5186	12.23	0.0004706	0.005065
OPC	SARS1	332.3	-0.6333	0.174	12.23	0.0004706	0.005065
OPC	WTAP	456.4	0.3517	0.1023	12.22	0.0004719	0.005075
OPC	SLC1A1	749	1.88	0.6625	12.22	0.0004726	0.00508
OPC	ZNF311	9.535	1.973	0.6479	12.22	0.0004729	0.00508
OPC	ANKFY1	683.9	-0.4238	0.118	12.22	0.0004734	0.005082
OPC	GRIN2A	7086	-4.09	0.8177	12.22	0.0004737	0.005083
OPC	PPFIBP2	198.6	2.494	0.9389	12.22	0.000474	0.005083
OPC	NAV2	4818	1.005	0.3207	12.21	0.0004754	0.005095
OPC	GAS7	1522	-3.199	0.6867	12.2	0.0004769	0.005105
OPC	METTL25	536.7	0.7392	0.2278	12.2	0.0004767	0.005105
OPC	RDH10	16.76	2.233	0.7842	12.2	0.0004782	0.005116
OPC	SUPV3L1	301.9	-0.5654	0.1576	12.18	0.0004838	0.005173
OPC	STX8	941.5	0.5773	0.1752	12.17	0.0004848	0.005181
OPC	JPT2	115.5	-0.9229	0.2559	12.17	0.0004858	0.005187
OPC	GOLGA8A	1050	0.9503	0.3015	12.17	0.0004868	0.005196
OPC	ADGRL2	4014	-3.645	0.755	12.16	0.000488	0.005202
OPC	ZMYM1	136.6	0.8353	0.2565	12.16	0.0004881	0.005202
OPC	ZNF577	228.2	0.8501	0.2643	12.16	0.0004883	0.005202
OPC	STRC	441.2	-1.863	0.4521	12.15	0.0004905	0.005222
OPC	CCDC34	63.19	-1.971	0.5123	12.14	0.0004924	0.005237
OPC	RELL2	157.5	-1.703	0.4302	12.14	0.0004924	0.005237
OPC	FGF17	109.7	-1.84	0.4668	12.14	0.0004941	0.005251
OPC	SMC5	713.9	0.5148	0.155	12.13	0.0004973	0.005283
OPC	RAB3D	111.4	-1.794	0.4579	12.12	0.0004977	0.005283
OPC	RASSF5	194.6	-2.641	0.6149	12.11	0.0005011	0.005316
OPC	CCDC177	9.192	-3.843	1.279	12.1	0.0005029	0.005329
OPC	FKBP8	333.2	-0.6957	0.1908	12.1	0.0005032	0.005329
OPC	PTRH1	17.91	1.087	0.314	12.1	0.000503	0.005329
OPC	FGFBP3	37.59	1.12	0.3471	12.1	0.0005036	0.00533
OPC	CUL3	983	0.5007	0.1509	12.1	0.0005047	0.005339
OPC	NSMCE1	119.9	0.8912	0.2754	12.09	0.0005061	0.005347
OPC	YPEL3	607.8	-0.6265	0.1715	12.09	0.000506	0.005347
OPC	TNFSF13B	121.9	1.193	0.3858	12.09	0.0005074	0.005358
OPC	RIPOR2	768.1	-3.361	0.7208	12.08	0.0005084	0.005365
OPC	CEBPB	204.9	-3.374	0.7497	12.08	0.0005109	0.005388
OPC	HERC5	35.28	2.756	1.044	12.06	0.0005146	0.005424
OPC	GUCY1B1	498.1	-1.757	0.4319	12.05	0.000517	0.005446
OPC	ABTB2	165.9	2.345	0.8699	12.04	0.0005205	0.005477
OPC	FKBP2	170.6	-0.8677	0.239	12.04	0.0005202	0.005477
OPC	FAM219B	256.1	-0.6347	0.1772	12.04	0.0005212	0.005481
OPC	ARAF	70.13	0.935	0.2874	12.03	0.000524	0.005507
OPC	TMEM25	193.4	-1.102	0.294	12.02	0.0005267	0.005532
OPC	GABARAP	353.4	-0.7754	0.2114	12.02	0.0005273	0.005536
OPC	RPGRIP1	22.84	-1.347	0.4342	12.01	0.0005303	0.005563
OPC	IGFL2	293.3	-1.869	0.4594	12	0.0005308	0.005565
OPC	ST3GAL1	536.5	-2.786	0.629	12	0.0005322	0.005576
OPC	ACE	39.64	-2.49	0.6744	11.99	0.0005336	0.005589
OPC	BRINP3-DT	43.46	2.171	0.7899	11.99	0.0005351	0.005601
OPC	DYNC1LI2	580.6	0.6138	0.188	11.98	0.0005378	0.005625
OPC	PLEC	486.7	-1.461	0.37	11.98	0.0005383	0.005627
OPC	ERAP1	751.6	-0.8668	0.2316	11.97	0.0005418	0.005659
OPC	SNRPD2	129.5	-0.5878	0.172	11.97	0.0005419	0.005659
OPC	EMB	283.8	-3.966	0.8412	11.96	0.0005434	0.005671
OPC	ZFP1	88.93	-0.6257	0.1848	11.95	0.0005461	0.005696
OPC	CHGA	304.7	-2.194	0.5255	11.95	0.0005473	0.005702
OPC	SMIM5	2.723	3.349	1.34	11.95	0.0005473	0.005702
OPC	VPS53	1208	-0.4741	0.1318	11.94	0.0005487	0.005713
OPC	ADGRB1	431.3	1.441	0.488	11.94	0.0005496	0.005718
OPC	PLS3	495.4	-4.304	0.8812	11.94	0.0005498	0.005718
OPC	CENPW	166.9	-2.604	0.6152	11.93	0.0005512	0.005723
OPC	RARRES2	36.14	3.44	1.347	11.93	0.0005513	0.005723
OPC	VEGFA	169.9	2.204	0.8129	11.93	0.0005512	0.005723
OPC	MRPL4	176.8	-0.6125	0.1748	11.93	0.0005524	0.005731
OPC	TIMM10B	119.2	-0.5052	0.1498	11.93	0.0005535	0.005739
OPC	TMEM168	493.7	0.8708	0.2756	11.92	0.0005541	0.005743
OPC	SLC13A5	9.298	1.989	0.6534	11.92	0.0005548	0.005747
OPC	C1orf35	105	-0.6576	0.1916	11.92	0.0005556	0.005752
OPC	RNF11	426.2	-0.6929	0.1905	11.92	0.000556	0.005752
OPC	C16orf95	20.68	-1.404	0.4453	11.92	0.0005567	0.005753
OPC	FAM120AOS	249.2	-0.6541	0.183	11.92	0.0005564	0.005753
OPC	PLEKHA1	1079	-1.418	0.3588	11.91	0.0005574	0.005756
OPC	ASB4	3.454	2.491	0.8739	11.91	0.0005578	0.005757
OPC	PXDNL	285.5	-1.474	0.377	11.91	0.0005581	0.005758
OPC	CDK20	62.67	-1.152	0.3263	11.9	0.0005601	0.005772
OPC	PRSS53	45.38	-1.498	0.4218	11.9	0.0005602	0.005772
OPC	HFM1	659.9	1.255	0.4154	11.9	0.0005619	0.005786
OPC	CD81	530.7	1.698	0.5926	11.89	0.0005638	0.005801
OPC	GNS	326.5	-0.6356	0.1771	11.89	0.000564	0.005801
OPC	MLEC	325.5	0.607	0.1853	11.89	0.0005645	0.005804
OPC	ACTR2	1115	-1.067	0.2794	11.89	0.000565	0.005806
OPC	KRT222	163.8	-2.331	0.5632	11.89	0.0005654	0.005806
OPC	NPTN	1480	-0.8843	0.2356	11.88	0.0005673	0.005819
OPC	SMIM12	122.7	-0.7703	0.22	11.88	0.0005671	0.005819
OPC	YAF2	895.1	0.4553	0.1378	11.87	0.0005717	0.005861
OPC	SLC22A14	91.81	-2.188	0.5509	11.85	0.0005752	0.005893
OPC	GACAT2	21.62	-3.463	1.021	11.85	0.0005756	0.005894
OPC	UBE2D3	1468	-0.2599	0.07432	11.84	0.0005783	0.005915
OPC	ZNF771	113	-0.5079	0.1521	11.85	0.000578	0.005915
OPC	ADAMTS13	124.6	-0.8502	0.2388	11.84	0.0005807	0.005936
OPC	GLIPR2	34.87	2.301	0.8409	11.83	0.0005821	0.005943
OPC	ZNF35	97.23	0.5308	0.1546	11.83	0.000582	0.005943
OPC	DOHH	67.4	-1.799	0.4783	11.83	0.0005834	0.005954
OPC	MRPS28	519.7	1.071	0.3486	11.83	0.0005838	0.005954
OPC	ANKRD45	45.27	-2.383	0.6345	11.82	0.0005846	0.005959
OPC	PGBD2	49.71	0.7216	0.2096	11.82	0.0005862	0.005971
OPC	CHRNB2	54.97	-2.367	0.6155	11.81	0.0005878	0.005985
OPC	SEMA3E	197	2.696	1.05	11.81	0.0005885	0.005989
OPC	ASCL1	56.17	2.666	1.038	11.8	0.0005922	0.006022
OPC	ITGAV	500	1.937	0.6987	11.78	0.0005971	0.006066
OPC	UBE2V2	359.2	-0.5781	0.1627	11.78	0.0005971	0.006066
OPC	SKP1	538	-0.6026	0.1678	11.77	0.0006019	0.006111
OPC	TM6SF2	13.66	1.945	0.6759	11.77	0.0006026	0.006114
OPC	PCBP1-AS1	1001	0.7193	0.2259	11.76	0.0006051	0.006137
OPC	OAZ1	768.6	-0.7345	0.2008	11.75	0.0006093	0.006175
OPC	MIR22HG	97.24	-1.377	0.3729	11.74	0.0006104	0.006183
OPC	PDE1B	176.6	-2.986	0.6921	11.74	0.0006112	0.006188
OPC	CAMLG	343.1	-0.8134	0.2231	11.74	0.0006124	0.006196
OPC	EIF2B4	76.92	0.6842	0.2042	11.73	0.0006146	0.006215
OPC	GPR173	298.6	1.346	0.4538	11.73	0.0006152	0.006218
OPC	DLGAP2	4991	-4.125	0.8406	11.72	0.0006172	0.006234
OPC	CCDC126	172.1	0.656	0.2011	11.72	0.0006198	0.006257
OPC	GARNL3	1876	-1.839	0.4506	11.7	0.0006249	0.006302
OPC	KPNA6	657.5	-0.3065	0.08864	11.7	0.000625	0.006302
OPC	C11orf24	59.64	0.8155	0.2477	11.69	0.0006278	0.006327
OPC	HYLS1	135.9	-1.167	0.3176	11.69	0.000629	0.006335
OPC	ZNF385A	102.3	-2.352	0.5867	11.68	0.0006308	0.00635
OPC	PTCHD1	175.4	-3.968	0.8703	11.67	0.0006342	0.00638
OPC	ALKBH6	83.86	-0.8804	0.2546	11.67	0.0006356	0.006392
OPC	PSMA5	224	-0.6255	0.1784	11.66	0.0006387	0.006419
OPC	GSK3A	124.5	-0.5238	0.1561	11.64	0.0006438	0.006466
OPC	ZNF518A	981.7	0.7889	0.2512	11.63	0.0006482	0.006507
OPC	HNRNPA0	122.6	0.8379	0.2614	11.63	0.0006496	0.006514
OPC	PHF21B	138.2	2.559	0.9835	11.63	0.00065	0.006514
OPC	PMPCB	306.7	0.3693	0.1097	11.63	0.0006498	0.006514
OPC	FAM131A	281.7	-1.19	0.3168	11.62	0.0006527	0.006538
OPC	CCDC154	28.98	-1.455	0.4416	11.61	0.0006563	0.00657
OPC	ADGRL3	5994	1.251	0.4215	11.61	0.0006569	0.006572
OPC	ICE2	432.2	0.4751	0.1449	11.59	0.000662	0.006619
OPC	CCDC124	81.95	-0.8324	0.2443	11.59	0.0006636	0.006628
OPC	SNHG19	80.93	0.8085	0.2504	11.59	0.0006634	0.006628
OPC	JPX	1697	0.3682	0.112	11.59	0.0006641	0.00663
OPC	TANGO2	224	-1.672	0.4282	11.59	0.0006646	0.006631
OPC	PVALEF	51.53	-1.02	0.3008	11.58	0.0006656	0.006637
OPC	RDH13	146.2	-1.148	0.3134	11.58	0.0006665	0.006642
OPC	CCDC160	13.66	3.149	1.255	11.57	0.0006695	0.006668
OPC	INTS6	723.2	0.605	0.1887	11.57	0.0006719	0.006681
OPC	MAX	626.1	-0.3795	0.1094	11.57	0.0006715	0.006681
OPC	SCN4B	79.51	-3.888	0.9203	11.56	0.0006723	0.006681
OPC	ST3GAL5	657.9	0.8968	0.2897	11.56	0.0006722	0.006681
OPC	PPP1R15B	113.2	0.6196	0.1869	11.56	0.0006729	0.006684
OPC	PRR5L	95.97	2.659	1.034	11.56	0.0006744	0.006695
OPC	PID1	1789	2.031	0.7491	11.56	0.0006754	0.006702
OPC	LRP11	470.1	-0.8478	0.2323	11.55	0.0006778	0.006721
OPC	ARRDC3-AS1	50.85	-1.602	0.4539	11.53	0.0006832	0.006767
OPC	DPH3	92.01	-0.7547	0.2217	11.53	0.0006831	0.006767
OPC	DEAF1	460.6	-0.6755	0.1889	11.52	0.000687	0.006799
OPC	NUSAP1	24.67	-1.046	0.3397	11.52	0.0006871	0.006799
OPC	TPCN2	312.8	1.172	0.3906	11.52	0.0006879	0.006803
OPC	PPP1R37	239.1	-0.7383	0.2083	11.51	0.0006934	0.006854
OPC	IFT56	224.6	-1.098	0.2981	11.5	0.0006957	0.006872
OPC	ARL16	154.4	0.4983	0.1493	11.5	0.0006961	0.006872
OPC	DRC1	48.5	-2.389	0.6341	11.5	0.0006967	0.006874
OPC	HRH2	461.1	-3.729	0.8065	11.48	0.0007018	0.006921
OPC	PLS3-AS1	46.84	-5.111	1.355	11.47	0.0007061	0.006959
OPC	UBE2E3	826.6	1.01	0.3323	11.47	0.0007081	0.006976
OPC	USP36	282.1	-0.483	0.1405	11.46	0.0007095	0.006985
OPC	RIIAD1	19.41	-2.672	0.8087	11.46	0.0007113	0.006991
OPC	RTP5	42.17	2.844	1.147	11.46	0.0007112	0.006991
OPC	SLC26A1	74.88	0.6382	0.1922	11.46	0.0007108	0.006991
OPC	CALY	1141	-2.585	0.6021	11.44	0.0007173	0.007047
OPC	QRSL1	215.2	0.536	0.164	11.44	0.0007179	0.007049
OPC	ZNF275	55.43	0.9435	0.2967	11.44	0.00072	0.007065
OPC	SCN2B	244.7	-2.52	0.6043	11.43	0.0007211	0.007073
OPC	KPNB1	567.5	-0.3479	0.1017	11.41	0.0007292	0.007148
OPC	TDP1	156.1	-0.6674	0.1934	11.41	0.0007317	0.007169
OPC	ZNF571	114.8	0.8914	0.2847	11.41	0.0007322	0.007169
OPC	OPTN	387.6	-1.667	0.4256	11.4	0.0007356	0.007199
OPC	C1orf146	15.71	-1.932	0.6499	11.39	0.0007373	0.00721
OPC	ENPP2	79.48	1.912	0.6876	11.39	0.0007375	0.00721
OPC	ZNF37A	552.6	0.4874	0.1505	11.39	0.0007387	0.007217
OPC	CCDC63	4.389	-3.521	1.184	11.39	0.0007392	0.007218
OPC	ANAPC15	75.66	-0.6636	0.2023	11.38	0.0007435	0.007249
OPC	CHMP6	36.57	0.8356	0.2511	11.38	0.0007434	0.007249
OPC	SEMA4F	272.6	-2.051	0.5103	11.38	0.0007434	0.007249
OPC	ZNF431	196.3	0.8746	0.2814	11.37	0.0007459	0.007268
OPC	SERPINI1	1375	-1.868	0.464	11.35	0.0007537	0.00734
OPC	WARS1	198.9	-0.763	0.2173	11.35	0.0007546	0.007345
OPC	NOD2	2.059	2.132	0.6304	11.34	0.0007569	0.007363
OPC	CCDC86	17.05	-1.705	0.5639	11.34	0.0007588	0.007373
OPC	MRPS34	161.3	-0.6366	0.1867	11.34	0.0007591	0.007373
OPC	ZNF488	17.84	2.989	1.22	11.34	0.0007586	0.007373
OPC	NEURL1	497.5	-2.75	0.6405	11.34	0.0007596	0.007373
OPC	GHITM	226.6	-0.7197	0.2051	11.34	0.0007601	0.007375
OPC	HPCAL4	226.7	-2.289	0.5612	11.33	0.0007629	0.007397
OPC	SYNPO2L	18.16	1.737	0.5996	11.32	0.0007661	0.007425
OPC	HKDC1	9.081	-1.931	0.7264	11.32	0.0007688	0.007443
OPC	YY1AP1	467.3	0.3797	0.1157	11.32	0.0007687	0.007443
OPC	GCA	227.7	-2.055	0.5148	11.31	0.0007693	0.007443
OPC	C1orf53	17.99	-1.796	0.5729	11.31	0.0007705	0.007451
OPC	AMN1	586.4	-0.8521	0.2351	11.31	0.0007729	0.00747
OPC	KCTD7	275.4	-0.9265	0.2568	11.3	0.0007742	0.007479
OPC	TMEM216	46.97	0.9186	0.2876	11.3	0.0007755	0.007487
OPC	NUTF2	106.9	-0.582	0.1769	11.3	0.0007768	0.007496
OPC	MED13	1163	0.412	0.1274	11.29	0.0007774	0.007498
OPC	PPP1R9A	2372	1.459	0.5099	11.29	0.0007779	0.007498
OPC	ZNF784	14.08	1.223	0.3676	11.29	0.0007794	0.007509
OPC	CAPN1	156.2	-1.183	0.3257	11.28	0.0007815	0.007525
OPC	CORO6	484.3	-1.907	0.4777	11.28	0.0007837	0.007538
OPC	PTCH1	274.4	1.613	0.5713	11.28	0.0007834	0.007538
OPC	GABRA1	1255	-3.16	0.7083	11.28	0.0007854	0.007546
OPC	THBS3	88.83	-1.414	0.3904	11.28	0.0007852	0.007546
OPC	WIPF3	340	-3.331	0.7512	11.27	0.0007868	0.007555
OPC	GNAZ	118.3	-1.108	0.3114	11.27	0.0007897	0.007576
OPC	PXT1	12.03	-1.84	0.6652	11.27	0.0007898	0.007576
OPC	RC3H2	421	0.3282	0.09918	11.26	0.0007905	0.007579
OPC	TMED1	27.36	1.227	0.3939	11.26	0.0007916	0.007585
OPC	DTL	5.528	1.477	0.4185	11.26	0.0007936	0.0076
OPC	MTUS2	4341	-4.207	0.8702	11.26	0.000794	0.0076
OPC	CD46	829	0.6239	0.1979	11.24	0.0007992	0.007646
OPC	GOLGA3	480.2	-0.447	0.13	11.24	0.000802	0.007668
OPC	NAT10	250.1	-0.4679	0.1383	11.24	0.0008025	0.007669
OPC	ANXA8	672.5	0.448	0.1389	11.23	0.0008052	0.007691
OPC	SCN1B	314.5	-2.21	0.5444	11.22	0.0008077	0.007711
OPC	KCND2	4865	1.956	0.7264	11.22	0.0008086	0.007715
OPC	C1QBP	117.7	-0.6924	0.2056	11.22	0.0008094	0.007719
OPC	PCBP4	258.7	1.339	0.4613	11.2	0.000816	0.007777
OPC	ASAP1	3265	1.081	0.3635	11.2	0.0008165	0.007778
OPC	HTR5A-AS1	23.48	-2.722	0.794	11.2	0.0008185	0.007793
OPC	LARS1	529.4	0.2574	0.07732	11.19	0.0008208	0.00781
OPC	UBE4A	435.8	0.4416	0.1364	11.19	0.0008214	0.007813
OPC	SLC4A9	30.71	-1.895	0.5559	11.16	0.0008351	0.007938
OPC	RYR2	7885	-4.043	0.8488	11.15	0.0008418	0.007998
OPC	C1orf216	164.8	-1.026	0.2876	11.14	0.0008453	0.008027
OPC	FAM153CP	899.8	-3.5	0.7726	11.13	0.0008508	0.008075
OPC	ZNF473	48.62	-1.018	0.3108	11.12	0.0008554	0.008114
OPC	GALNT8	35.21	1.806	0.6479	11.11	0.0008578	0.008131
OPC	PTPRR	1537	-3.818	0.8198	11.11	0.0008581	0.008131
OPC	AP2M1	480.2	-0.6082	0.1743	11.11	0.0008601	0.008146
OPC	PILRA	163.6	-1.652	0.4362	11.1	0.0008613	0.008153
OPC	SYT5	181.8	-2.356	0.5851	11.1	0.0008624	0.008159
OPC	CLCF1	17.01	-1.812	0.5897	11.1	0.0008634	0.008164
OPC	EFCAB6-AS1	15.78	-3.662	1.176	11.09	0.0008687	0.00821
OPC	OVGP1	93.27	-1.378	0.3831	11.09	0.0008699	0.008217
OPC	RABEPK	331.2	-0.6089	0.1759	11.08	0.000871	0.008223
OPC	LINC00402	12.89	1.37	0.4352	11.08	0.0008722	0.00823
OPC	RTF1	455.1	-0.5846	0.1685	11.08	0.0008747	0.00825
OPC	SYT12	283.3	-2.405	0.5883	11.07	0.0008785	0.008281
OPC	DGKG	1526	2.324	0.9068	11.06	0.0008814	0.008304
OPC	PSMD5	317	0.3333	0.101	11.06	0.0008833	0.008318
OPC	ANKRD34C-AS1	654	-4.353	0.9151	11.06	0.0008842	0.008321
OPC	PPIG	667.9	-0.322	0.09544	11.05	0.0008853	0.008328
OPC	GTF3A	280.8	-0.6973	0.2005	11.04	0.0008911	0.008377
OPC	SOS2	944.4	0.4884	0.154	11.04	0.0008915	0.008377
OPC	FBXL4	538.1	0.5582	0.1769	11.04	0.0008927	0.008384
OPC	DNAH1	120.7	-0.7525	0.222	11.03	0.0008957	0.008408
OPC	SYT13	278.7	-2.957	0.6954	11.02	0.0009006	0.008449
OPC	SAMD12	4363	-1.911	0.4785	11.02	0.0009019	0.008457
OPC	HECTD3	71.13	-0.6433	0.2017	11.01	0.0009045	0.008477
OPC	MGAT4C	8327	-4.016	0.8497	11.01	0.0009074	0.0085
OPC	MEGF8	314.4	-0.7982	0.2268	11	0.0009096	0.008516
OPC	ZNF398	376.2	-0.378	0.1128	11	0.0009108	0.008522
OPC	MEX3C	70.11	0.5398	0.1602	11	0.0009114	0.008523
OPC	SEZ6L2	355.6	-2.24	0.5543	11	0.0009124	0.008529
OPC	SLC7A8	461.6	-2.617	0.6258	11	0.0009132	0.008532
OPC	MAFK	64.58	-2.232	0.6007	10.99	0.0009173	0.008566
OPC	GCLM	278.4	-1.208	0.3296	10.98	0.0009198	0.008584
OPC	FADS2	194.4	1.621	0.5821	10.98	0.0009206	0.008587
OPC	CKMT1B	186.7	-2.202	0.5562	10.98	0.0009224	0.0086
OPC	LPL	46.69	3.107	1.23	10.98	0.0009234	0.008604
OPC	FBXL12	168.6	-0.5531	0.1654	10.97	0.0009242	0.008605
OPC	TENM3	2886	-4.475	0.9219	10.97	0.0009244	0.008605
OPC	CELA2B	30.85	-1.388	0.4282	10.97	0.0009283	0.008625
OPC	CTSS	132.8	-2.873	0.7009	10.97	0.0009284	0.008625
OPC	KMT2C	2095	0.7108	0.2314	10.97	0.0009285	0.008625
OPC	POLR2E	145.6	-0.5852	0.1757	10.97	0.0009278	0.008625
OPC	TRPV2	34.6	-3.756	1.061	10.96	0.0009312	0.008646
OPC	CCDC83	16.57	-2.155	0.7076	10.95	0.0009365	0.00869
OPC	TOMM20	619.4	-0.8921	0.2487	10.95	0.0009377	0.008697
OPC	VRK1	334.4	-1.626	0.426	10.94	0.0009391	0.008705
OPC	NR1H2	52.79	-1.199	0.3679	10.94	0.0009424	0.008731
OPC	CCNB1	21.62	-1.186	0.3919	10.93	0.0009448	0.008742
OPC	RHBDL1	317	-1.29	0.3493	10.93	0.000945	0.008742
OPC	SLC43A3	20.37	3.01	1.169	10.93	0.0009444	0.008742
OPC	GPR3	16.16	-2.425	0.7792	10.93	0.0009457	0.008744
OPC	IL16	50.46	-3.057	0.8	10.93	0.0009477	0.008758
OPC	USP41P	1.926	1.789	0.4749	10.92	0.0009491	0.008767
OPC	FAM8A1	167	-0.6087	0.1818	10.92	0.0009519	0.008788
OPC	MMACHC	40.5	-0.9217	0.2897	10.91	0.0009586	0.008845
OPC	HAUS7	125.8	1.465	0.5173	10.87	0.0009749	0.008991
OPC	ZMAT1	408.9	1.114	0.3802	10.87	0.0009782	0.009016
OPC	DPPA2	4.277	-3.541	1.208	10.87	0.0009787	0.009016
OPC	FGF22	35.62	-1.829	0.5309	10.86	0.0009808	0.009031
OPC	BBLN	334.5	-1.327	0.3591	10.85	0.0009891	0.009099
OPC	CTSA	208.2	-0.8298	0.2396	10.85	0.0009891	0.009099
OPC	TYMS	10.52	1.698	0.5802	10.84	0.0009948	0.009146
OPC	CHAMP1	87.49	0.5912	0.1823	10.83	0.0009967	0.009159
OPC	PATJ	1133	-1.149	0.3125	10.83	0.000998	0.009163
OPC	RGCC	158.5	2.975	1.245	10.83	0.0009981	0.009163
OPC	CACNA1I	199.6	-3.275	0.7676	10.83	0.0009988	0.009164
OPC	ADNP2	314.9	-0.5525	0.1629	10.83	0.0009993	0.009164
OPC	COG4	185	0.7015	0.2259	10.82	0.001002	0.009177
OPC	LARP1	1138	-0.71	0.202	10.83	0.001001	0.009177
OPC	PPIL2	290.3	-0.4603	0.1378	10.82	0.001003	0.009182
OPC	ZBTB38	1043	-0.7518	0.2131	10.82	0.001004	0.009186
OPC	LINC01505	16.91	1.229	0.3969	10.82	0.001006	0.0092
OPC	TRIM68	20.17	1.019	0.3094	10.81	0.001007	0.009206
OPC	LINC00928	3.411	1.76	0.5297	10.81	0.00101	0.009231
OPC	UQCRB	377.6	-0.8794	0.2488	10.81	0.001011	0.009235
OPC	GADD45G	35.93	-3.919	1.119	10.8	0.001014	0.009257
OPC	UST	827.7	2.445	0.9764	10.79	0.001021	0.009316
OPC	NARS1	286.7	-0.7237	0.2098	10.79	0.001023	0.009328
OPC	BBC3	54.85	-1.694	0.4816	10.77	0.001029	0.00938
OPC	MSANTD4	101	1.024	0.3426	10.77	0.00103	0.009383
OPC	RAB37	276.4	-3.276	0.7615	10.77	0.001033	0.00941
OPC	POLR3K	50.14	-1.047	0.3196	10.76	0.001035	0.009423
OPC	NUP153	534.8	-0.2824	0.08583	10.76	0.001038	0.009441
OPC	IGF2BP2	31.67	2.133	0.7649	10.76	0.001039	0.009445
OPC	HP1BP3	1114	0.5155	0.1654	10.75	0.001041	0.009452
OPC	HPS4	260.4	0.7115	0.2315	10.75	0.001042	0.009452
OPC	NKD1	121.9	3.248	1.398	10.75	0.001042	0.009452
OPC	RAB11FIP5	115.1	-1.584	0.4339	10.75	0.001042	0.009452
OPC	SEPHS1	128.7	0.4728	0.1449	10.75	0.001041	0.009452
OPC	ABCD3	456.8	0.8752	0.2919	10.75	0.001043	0.009456
OPC	STAT4	594	-3.135	0.7263	10.74	0.001047	0.009486
OPC	ABTB1	233.6	-1.384	0.3771	10.72	0.001058	0.009583
OPC	CLIP2	828.5	0.7635	0.2524	10.72	0.001061	0.009596
OPC	H6PD	158.3	0.725	0.2344	10.72	0.00106	0.009596
OPC	ABLIM2	1028	-2.516	0.6095	10.72	0.001061	0.009597
OPC	SYTL4	50.03	2.466	0.9391	10.71	0.001064	0.009614
OPC	OSMR	102.1	1.629	0.5842	10.71	0.001066	0.009619
OPC	POLR1A	249.8	0.3069	0.09353	10.71	0.001066	0.009619
OPC	WDR26	576.3	0.2799	0.08645	10.71	0.001065	0.009619
OPC	MRTO4	94.73	-0.6458	0.1984	10.71	0.001068	0.009634
OPC	DDX60	73.08	2.728	1.117	10.7	0.001072	0.00965
OPC	FCHO1	212.6	-1.873	0.49	10.7	0.001073	0.00965
OPC	ITM2C	808.4	1.51	0.5445	10.7	0.001072	0.00965
OPC	KCNQ4	94.9	-3.218	0.7937	10.7	0.001072	0.00965
OPC	NDUFA7	130	-0.5782	0.1771	10.7	0.001073	0.00965
OPC	ANKRD37	105.6	-1.336	0.3815	10.69	0.001075	0.009663
OPC	UBE2T	47.64	-1.427	0.4211	10.68	0.001082	0.009722
OPC	SLC16A9	65.99	1.852	0.6863	10.68	0.001085	0.009747
OPC	LIMK2	127.2	-1.474	0.4079	10.67	0.001088	0.009767
OPC	PPIB	232.4	1.046	0.3555	10.67	0.001088	0.009767
OPC	DNAAF11	597	-2.098	0.5295	10.66	0.001092	0.009798
OPC	SGPP2	331.6	-4.116	0.9091	10.66	0.001096	0.009828
OPC	SAP30BP	228.9	0.6356	0.205	10.65	0.001098	0.009838
OPC	CDK13	1898	0.2397	0.07485	10.65	0.0011	0.00985
OPC	GIPC2	117.9	-1.257	0.3557	10.65	0.001102	0.009858
OPC	TNXB	79.06	-2.116	0.5703	10.65	0.001102	0.009858
OPC	BIN3	161.2	-0.8501	0.2484	10.64	0.001104	0.009872
OPC	BUB1B	11.13	-2.683	0.9475	10.64	0.001105	0.009872
OPC	SLC10A5	5.701	-3.124	1.201	10.64	0.001108	0.009897
OPC	CYCS	353.7	-1.196	0.3308	10.63	0.001114	0.009944
OPC	PIKFYVE	643.8	0.3576	0.1126	10.62	0.001117	0.009964
OPC	DUOX1	161.7	0.8985	0.2995	10.62	0.001117	0.009965
OPC	MARCHF11	578.2	-3.625	0.8162	10.62	0.00112	0.009983
OPC	SLC66A2	346.6	-0.5578	0.1657	10.62	0.001121	0.00999
OPC	CT55	7.008	-2.992	1.121	10.61	0.001122	0.009994
OPC	RBP7	7	1.191	0.3354	10.61	0.001126	0.01002
OPC	HSP90AB1	1111	-1.171	0.3211	10.61	0.001127	0.01002
OPC	TPST2	279.6	-2.486	0.6174	10.6	0.00113	0.01005
OPC	KIAA0513	483.9	-1.5	0.4019	10.6	0.001132	0.01005
OPC	KNSTRN	49.35	-0.9211	0.2897	10.6	0.001132	0.01005
OPC	NKAPL	23.56	-1.367	0.4488	10.59	0.001139	0.01011
OPC	STAC2	155.3	-2.658	0.663	10.59	0.00114	0.01011
OPC	CLEC2L	527.7	-3.624	0.8183	10.58	0.001141	0.01012
OPC	MATK	135.6	-2.089	0.5468	10.58	0.001143	0.01013
OPC	COPRS	179	-0.9727	0.2802	10.58	0.001145	0.01014
OPC	RAB3A	230.8	-1.67	0.4459	10.58	0.001144	0.01014
OPC	SPNS1	124.6	0.3921	0.1188	10.58	0.001145	0.01014
OPC	RUBCN	620.6	-0.7652	0.2201	10.57	0.00115	0.01017
OPC	GPBP1	1066	0.6044	0.1977	10.56	0.001157	0.01023
OPC	FRMD4A	15930	-2.384	0.5847	10.55	0.001159	0.01024
OPC	ZBTB35	365.8	0.3333	0.104	10.55	0.001159	0.01024
OPC	GALNT18	1768	-3.918	0.8569	10.55	0.00116	0.01024
OPC	MAP3K21	309.4	-2.515	0.6224	10.55	0.00116	0.01024
OPC	BCL11A	1243	-4.446	0.9419	10.54	0.001165	0.01028
OPC	PGM3	307.2	0.5671	0.1832	10.54	0.001165	0.01028
OPC	ACER3	861.6	1.114	0.3871	10.54	0.001167	0.01028
OPC	AP1M1	153.9	-0.5367	0.1651	10.54	0.001166	0.01028
OPC	EDEM3	537.3	-0.2566	0.079	10.54	0.001166	0.01028
OPC	COA1	825.4	0.4949	0.1598	10.53	0.001172	0.01031
OPC	XPA	576.7	0.5438	0.1763	10.53	0.001176	0.01034
OPC	ZNF630-AS1	17.07	1.014	0.3057	10.52	0.001178	0.01036
OPC	ELAVL2	1463	-3.757	0.8335	10.52	0.001179	0.01036
OPC	CLVS2	857.2	-2.681	0.6473	10.52	0.001181	0.01037
OPC	SLC2A3	197.5	-1.416	0.3893	10.52	0.001182	0.01037
OPC	RPL22	143.7	-0.7154	0.2143	10.52	0.001184	0.01038
OPC	THAP1	38.13	-0.8023	0.2652	10.51	0.001184	0.01038
OPC	TMEM143	115.4	-0.8608	0.2561	10.51	0.001185	0.01038
OPC	TRAPPC2	201	0.4119	0.1285	10.52	0.001184	0.01038
OPC	VAMP2	1250	-0.9899	0.2774	10.52	0.001183	0.01038
OPC	SSBP4	509.7	-1.213	0.3351	10.51	0.001186	0.01038
OPC	CDK5R2-AS1	32.84	-2.916	0.8197	10.51	0.00119	0.01041
OPC	RAD23A	263	-0.4141	0.1272	10.5	0.001192	0.01042
OPC	NAPEPLD	879.3	1.187	0.4169	10.5	0.001196	0.01045
OPC	S100A1	12.01	2.594	1.013	10.49	0.001198	0.01047
OPC	CELF4	2647	-2.899	0.6849	10.49	0.001201	0.01049
OPC	ATP8B4	191.5	-2.815	0.693	10.49	0.001203	0.0105
OPC	SLC10A7	386.7	0.7748	0.2582	10.48	0.001204	0.0105
OPC	ATXN10	1514	0.305	0.09678	10.48	0.001209	0.01054
OPC	A1BG-AS1	24.28	-2.812	0.834	10.47	0.001216	0.01059
OPC	QRICH1	478	-0.3913	0.1186	10.46	0.001217	0.0106
OPC	PAQR3	395.5	-1.102	0.3094	10.46	0.001219	0.01062
OPC	IFI44	80.11	3.364	1.483	10.46	0.001222	0.01063
OPC	PRR16	1551	-4.356	0.9299	10.45	0.001223	0.01064
OPC	EFCAB8	13.67	-2.164	0.7351	10.45	0.001228	0.01067
OPC	PHTF1	804.5	-1.55	0.4141	10.45	0.001229	0.01068
OPC	PRRT1	95.77	-0.925	0.2766	10.45	0.00123	0.01068
OPC	SRRM4	1998	-3.462	0.7858	10.44	0.001231	0.01068
OPC	MFSD12	147.7	-0.9521	0.2786	10.44	0.001234	0.01071
OPC	LRP2BP	370.8	0.805	0.2702	10.43	0.001237	0.01073
OPC	CD27-AS1	174.5	0.8965	0.302	10.43	0.001239	0.01074
OPC	ROBO2	26170	-4.281	0.9131	10.42	0.001244	0.01077
OPC	SNF8	236.7	-0.417	0.1289	10.42	0.001245	0.01077
OPC	SPINK13	10.81	1.431	0.4771	10.42	0.001244	0.01077
OPC	KIF17	92.18	-2.708	0.6981	10.42	0.001246	0.01078
OPC	DDO	5.749	3.703	1.718	10.42	0.001249	0.0108
OPC	LMCD1-AS1	695.9	1.77	0.6675	10.42	0.001249	0.0108
OPC	ATP1B3	806.5	-0.8889	0.2536	10.41	0.001252	0.01081
OPC	ZNF197	170	0.5107	0.1623	10.41	0.001254	0.01083
OPC	ZSCAN2	33.65	0.848	0.265	10.41	0.001255	0.01083
OPC	C1QTNF4	238.3	-1.583	0.4292	10.41	0.001256	0.01084
OPC	MAP3K7CL	91.56	0.8633	0.2856	10.4	0.001257	0.01084
OPC	ISCU	390	-1.081	0.3051	10.39	0.001265	0.0109
OPC	NBPF11	226.8	0.8105	0.2713	10.39	0.001268	0.01093
OPC	LYPD1	72.49	2.774	1.169	10.39	0.001269	0.01093
OPC	NAGPA	358.6	-2.361	0.595	10.38	0.001271	0.01094
OPC	NDUFA1	146	-0.5519	0.1713	10.38	0.001272	0.01094
OPC	SAR1A	181.1	0.3975	0.1241	10.38	0.001273	0.01095
OPC	MFSD8	337.1	-0.5605	0.1682	10.38	0.001275	0.01096
OPC	DHDH	19.34	-1.876	0.6071	10.37	0.00128	0.01099
OPC	CACNG3	1277	-3.264	0.7571	10.36	0.001289	0.01106
OPC	TMEM151B	288.2	-2.367	0.5992	10.36	0.001289	0.01106
OPC	TRIM11	93.36	-1.277	0.3704	10.36	0.001291	0.01107
OPC	SYNPO2	815.5	-3.872	0.8632	10.35	0.001291	0.01107
OPC	GEN1	132.8	0.6883	0.2252	10.35	0.001295	0.0111
OPC	WDR19	576.9	-1.427	0.3885	10.35	0.001296	0.0111
OPC	CDC123	363.4	-0.5034	0.1522	10.34	0.0013	0.01112
OPC	GOT2	244.7	-0.7261	0.2153	10.34	0.0013	0.01112
OPC	FGF8	4.423	-3.779	1.256	10.34	0.001301	0.01113
OPC	ZNF143	118.3	0.6607	0.2142	10.33	0.001307	0.01118
OPC	CFD	13	-4.858	1.438	10.33	0.001311	0.01119
OPC	INHBA	8.074	2.815	1.159	10.33	0.001311	0.01119
OPC	GLIS1	230.3	-3.661	0.854	10.32	0.001318	0.01125
OPC	FDX2	130.3	-0.9585	0.2833	10.31	0.00132	0.01126
OPC	PNPLA5	20.21	-4.061	1.269	10.31	0.001325	0.0113
OPC	ADAM11	379.6	-2.225	0.5684	10.3	0.001332	0.01136
OPC	DOP1B	609.6	-1.602	0.4301	10.29	0.001337	0.01139
OPC	FKBP3	393	-0.6193	0.1846	10.29	0.001337	0.01139
OPC	CHASERR	614.7	0.8125	0.2753	10.29	0.001339	0.0114
OPC	HSPA9	418.3	-0.3519	0.1085	10.29	0.00134	0.0114
OPC	PSMD4	298.4	-0.4601	0.1411	10.29	0.001341	0.0114
OPC	INHA	96.96	-1.456	0.415	10.27	0.00135	0.01147
OPC	CD247	107.9	-1.751	0.483	10.27	0.001351	0.01147
OPC	FAHD1	109.1	-0.7884	0.2399	10.27	0.001351	0.01147
OPC	EOLA1-DT	72.49	-0.9564	0.2933	10.27	0.001352	0.01147
OPC	WWOX	5441	1.211	0.4317	10.27	0.001354	0.01149
OPC	RIN3	138.9	1.531	0.5587	10.26	0.001358	0.0115
OPC	SHISA7	220.8	1.24	0.4411	10.26	0.001358	0.0115
OPC	TET1	278.1	1.14	0.4008	10.26	0.001358	0.0115
OPC	BAD	117.9	-0.7523	0.2308	10.26	0.00136	0.01152
OPC	ZGPAT	109.4	-0.6037	0.1894	10.25	0.001365	0.01155
OPC	CLUL1	39.02	-2.422	0.6883	10.25	0.001366	0.01156
OPC	HNRNPD	754.3	0.5296	0.1741	10.24	0.001371	0.01159
OPC	MAG	9.105	1.486	0.4552	10.24	0.001371	0.01159
OPC	MTFMT	405.9	-0.897	0.2597	10.24	0.001374	0.0116
OPC	C14orf93	53.05	1.109	0.3793	10.23	0.001379	0.01162
OPC	EIF4A2	925.9	-0.5649	0.168	10.24	0.001378	0.01162
OPC	FAM229A	28.11	0.8083	0.2526	10.24	0.001376	0.01162
OPC	IFITM10	107.9	1.541	0.5667	10.24	0.001378	0.01162
OPC	WNT5A	68.31	2.254	0.8987	10.23	0.001378	0.01162
OPC	GRAMD2B	315	2.81	1.2	10.21	0.001397	0.01176
OPC	CILK1	162.5	1.24	0.4413	10.21	0.001396	0.01176
OPC	PRDX4	54.4	0.9779	0.3276	10.21	0.001396	0.01176
OPC	PLAGL1	636.9	-2.481	0.6195	10.2	0.001403	0.0118
OPC	KIAA0930	1013	-2.05	0.5292	10.2	0.001407	0.01182
OPC	RAD17	226.4	0.3511	0.1104	10.2	0.001407	0.01182
OPC	ZNF75A	313.5	0.4739	0.1536	10.19	0.001409	0.01184
OPC	ITPR1	1604	-2.606	0.6408	10.19	0.001411	0.01185
OPC	MARCHF4	724.6	-3.993	0.8919	10.18	0.001417	0.01189
OPC	MCAM	82.91	2.537	1.038	10.18	0.00142	0.01192
OPC	ANKRD34A	34	-1.299	0.412	10.18	0.001421	0.01192
OPC	PCGF6	270.6	-0.5826	0.1767	10.18	0.001423	0.01192
OPC	UBE2G2	731.7	0.3991	0.1295	10.18	0.001423	0.01192
OPC	ROR2	71.05	2.201	0.8752	10.17	0.001426	0.01194
OPC	GON4L	469	-0.4956	0.1505	10.16	0.001433	0.012
OPC	CYS1	48.19	1.204	0.4196	10.16	0.001435	0.012
OPC	ZDHHC19	30.27	-3.1	0.9071	10.16	0.001438	0.01202
OPC	SHTN1	1570	-3.222	0.7563	10.15	0.001441	0.01204
OPC	SIAH2	177.5	-0.8585	0.2554	10.15	0.001442	0.01204
OPC	TSHZ1	334.3	1.401	0.5114	10.15	0.001447	0.01208
OPC	LINC01289	15.71	-3.609	1.217	10.14	0.00145	0.0121
OPC	PDIA5	126.9	-2.568	0.663	10.14	0.001451	0.0121
OPC	NCAPH	5.494	1.296	0.3846	10.14	0.001453	0.01211
OPC	ADPRHL1	51.51	-1.117	0.3451	10.12	0.001466	0.01222
OPC	CA7	68.4	-3.754	0.9526	10.12	0.001468	0.01222
OPC	LINGO2	11020	-3.678	0.8313	10.12	0.001469	0.01222
OPC	MLST8	110	-0.5537	0.176	10.12	0.001469	0.01222
OPC	UQCC5	37.87	0.752	0.2366	10.12	0.00147	0.01222
OPC	TIMM8A	28.45	-1.241	0.4031	10.12	0.001468	0.01222
OPC	ZFAND1	393.9	-0.7217	0.2145	10.11	0.001475	0.01226
OPC	UQCR10	310.4	-0.6671	0.2008	10.09	0.001487	0.01236
OPC	TMEM116	365.8	-0.4662	0.1432	10.09	0.001491	0.01238
OPC	CHRM3-AS2	332.3	-4.715	1.037	10.08	0.001497	0.01242
OPC	MEPCE	31.76	-1.101	0.3721	10.08	0.001498	0.01242
OPC	FANK1	133.5	-1.888	0.5136	10.08	0.001499	0.01243
OPC	KIF18A	6.095	1.611	0.5202	10.08	0.0015	0.01243
OPC	C1orf21	1598	1.523	0.5677	10.08	0.001502	0.01244
OPC	UBLCP1	214.9	-0.3088	0.09956	10.07	0.001504	0.01246
OPC	PLXNA3	100.1	0.8183	0.2746	10.07	0.001509	0.01249
OPC	PTPN2	685	-1.034	0.296	10.07	0.00151	0.01249
OPC	EPHA10	273	-2.641	0.6638	10.06	0.001513	0.01251
OPC	SNAI3-AS1	178.8	-1.174	0.3386	10.06	0.001514	0.01251
OPC	CD9	107.5	3.335	1.492	10.06	0.001515	0.01252
OPC	LRCH4	93.07	-0.8339	0.2577	10.06	0.001518	0.01254
OPC	MARS1	237.4	-0.4127	0.1296	10.06	0.001519	0.01254
OPC	CTTNBP2	1765	1.432	0.5289	10.05	0.001522	0.01255
OPC	LRATD2	25.01	2.744	1.141	10.05	0.001521	0.01255
OPC	ORC3	666.1	-0.5212	0.1577	10.05	0.001522	0.01255
OPC	ACER1	36.56	-1.239	0.3913	10.05	0.001525	0.01257
OPC	SPEF1	97.05	-3.23	0.8193	10.04	0.001534	0.01263
OPC	NBEAL2	45.52	-1.923	0.566	10.04	0.001536	0.01264
OPC	IPP	123.5	0.7368	0.2456	10.03	0.00154	0.01267
OPC	SLC35G1	40.42	1.282	0.4519	10.02	0.001545	0.01271
OPC	CAMKK1	413.4	-2.256	0.582	10.02	0.001548	0.01271
OPC	ITIH4	114.5	-1.493	0.4254	10.02	0.001548	0.01271
OPC	RALGAPB	614.6	0.2489	0.07934	10.02	0.001548	0.01271
OPC	C8orf89	34.9	1.097	0.3743	10.01	0.001554	0.01276
OPC	KCNH7	3693	-3.306	0.7742	10.01	0.001559	0.01279
OPC	NASP	298.6	1.036	0.3648	10.01	0.001559	0.01279
OPC	DDX31	155.9	0.7685	0.2596	10	0.001562	0.0128
OPC	RFX7	1332	0.3536	0.1155	10	0.001565	0.01282
OPC	TRAPPC3	191.1	-0.4002	0.1276	10	0.001566	0.01282
OPC	KCNQ5	8821	-3.547	0.8151	9.994	0.001571	0.01285
OPC	NEURL1-AS1	36.49	-2.432	0.7072	9.994	0.00157	0.01285
OPC	ABLIM1	3332	-2.745	0.6724	9.987	0.001576	0.01288
OPC	COL4A3	251.5	1.9	0.7323	9.987	0.001577	0.01288
OPC	RGPD4	12.16	-1.53	0.5654	9.988	0.001576	0.01288
OPC	SRSF10	622.7	0.3086	0.09945	9.985	0.001578	0.01289
OPC	KLHDC3	307.7	-0.8659	0.2562	9.972	0.001589	0.01298
OPC	OLFM2	592.2	1.968	0.7758	9.971	0.00159	0.01298
OPC	MTCH1	624.2	-0.6296	0.189	9.967	0.001594	0.01299
OPC	PSME3	98.14	-0.5455	0.176	9.968	0.001593	0.01299
OPC	DLL1	99.62	1.25	0.4478	9.958	0.001602	0.01305
OPC	PPP1R3E	363	-0.7549	0.2255	9.956	0.001603	0.01306
OPC	FLT3LG	21.25	1.447	0.4997	9.951	0.001607	0.01309
OPC	CHRAC1	37.33	1.164	0.4005	9.95	0.001609	0.01309
OPC	EPX	46.51	-1.075	0.3435	9.939	0.001618	0.01316
OPC	MICALL2	194	1.373	0.5031	9.929	0.001627	0.01323
OPC	BOLA3-DT	55.47	-0.886	0.2838	9.928	0.001628	0.01323
OPC	ABHD16A	152.7	0.5024	0.1633	9.922	0.001633	0.01327
OPC	RHOU	213.9	1.536	0.5751	9.916	0.001638	0.0133
OPC	SNX10	514.2	-1.948	0.5174	9.913	0.001641	0.01332
OPC	TOB1-AS1	51.13	-0.8063	0.2631	9.91	0.001644	0.01334
OPC	CORO1A	47.65	-2.478	0.7046	9.908	0.001646	0.01335
OPC	PDIA2	122	-1.667	0.469	9.906	0.001647	0.01335
OPC	U2SURP	704.2	0.4922	0.1637	9.906	0.001648	0.01335
OPC	RTP4	4.134	3.51	1.426	9.895	0.001657	0.01342
OPC	A2M-AS1	23.41	0.9007	0.2833	9.892	0.00166	0.01343
OPC	ZNF81	209.9	0.7254	0.2457	9.892	0.00166	0.01343
OPC	CDH8	1785	-3.692	0.847	9.887	0.001665	0.01345
OPC	KRT86	7.648	-3.508	1.277	9.886	0.001665	0.01345
OPC	RPL37	179	-0.9858	0.2934	9.887	0.001664	0.01345
OPC	PELI3	56	-1.087	0.3403	9.884	0.001668	0.01347
OPC	FBXO4	165.9	0.6193	0.2063	9.878	0.001673	0.0135
OPC	ZBTB20-AS1	51.39	2.489	1.037	9.871	0.001679	0.01355
OPC	COMMD7	253.5	-0.6759	0.2064	9.864	0.001686	0.01359
OPC	GATC	161	-0.4368	0.1404	9.863	0.001687	0.01359
OPC	ATG4D	102.8	-0.5094	0.1658	9.861	0.001688	0.0136
OPC	BNIP3L	365.2	-0.5299	0.1631	9.856	0.001693	0.01361
OPC	CDHR3	1001	-3.925	0.8908	9.856	0.001693	0.01361
OPC	CELSR3	114.6	-1.401	0.4053	9.859	0.00169	0.01361
OPC	KCNAB2	467.5	-2.044	0.5403	9.856	0.001692	0.01361
OPC	MGST3	871.8	-0.5984	0.1807	9.857	0.001691	0.01361
OPC	SEPTIN1	49.17	-0.9739	0.3134	9.858	0.001691	0.01361
OPC	TNFSF4	37.48	-1.267	0.4004	9.852	0.001696	0.01363
OPC	ZNF713	212.7	0.7031	0.2384	9.85	0.001699	0.01364
OPC	MMP2	9.952	3.485	1.616	9.848	0.0017	0.01364
OPC	ZC2HC1C	19.96	-1.507	0.5101	9.848	0.0017	0.01364
OPC	MOV10	88.47	1.722	0.6557	9.843	0.001704	0.01365
OPC	SPART	707.1	0.732	0.2515	9.843	0.001704	0.01365
OPC	ZNF726	22.03	1.393	0.4922	9.844	0.001704	0.01365
OPC	VWA5B2	265.1	-2.403	0.6232	9.842	0.001705	0.01365
OPC	TRIB2	188	1.993	0.7876	9.841	0.001706	0.01366
OPC	SDHAF2	192.7	0.3624	0.1159	9.831	0.001716	0.01373
OPC	DNAJB1	121.3	-0.9098	0.2787	9.829	0.001718	0.01374
OPC	C19orf48P	32.9	0.7225	0.2271	9.817	0.001729	0.01382
OPC	ITGA2B	45.2	0.9075	0.3058	9.815	0.001731	0.01382
OPC	MRPS16	319.1	-0.6234	0.1907	9.815	0.001731	0.01382
OPC	NAAA	259.3	-1.653	0.4571	9.815	0.001731	0.01382
OPC	SOX13	152.7	2.943	1.302	9.807	0.001739	0.01387
OPC	TLCD3A	51.64	0.8068	0.269	9.8	0.001745	0.01391
OPC	NUP35	126.6	0.5043	0.1641	9.798	0.001747	0.01392
OPC	ZNF781	223.2	0.8604	0.299	9.799	0.001746	0.01392
OPC	SUCO	445.3	0.6143	0.2079	9.79	0.001755	0.01398
OPC	ADAMTS17	799.4	2.691	1.161	9.786	0.001759	0.014
OPC	DESI1	171.6	-0.5364	0.1695	9.784	0.00176	0.01401
OPC	CBFB	337.6	1.74	0.6728	9.782	0.001763	0.01402
OPC	ATP6V1A	1031	-0.6542	0.1969	9.778	0.001766	0.01404
OPC	MVP	89.67	-2.712	0.7232	9.775	0.001769	0.01406
OPC	PYGO2	64.17	-0.8243	0.2658	9.769	0.001775	0.01409
OPC	UBE3D	743.4	0.6393	0.2182	9.769	0.001775	0.01409
OPC	LINC01128	170.9	-0.8976	0.2709	9.767	0.001776	0.01409
OPC	SH2D5	68.51	-2.028	0.5731	9.768	0.001776	0.01409
OPC	PLEKHA2	277.4	1.888	0.7424	9.765	0.001779	0.0141
OPC	JUN-DT	163.5	1.564	0.5919	9.758	0.001786	0.01415
OPC	CNNM3	123.4	0.9925	0.3489	9.755	0.001789	0.01417
OPC	GAS6-AS1	40.02	-3.302	0.93	9.753	0.00179	0.01418
OPC	DPH6	495.1	1.043	0.3732	9.748	0.001795	0.01421
OPC	PIAS3	69.82	0.7536	0.2503	9.743	0.0018	0.01424
OPC	NRDE2	157.4	0.5365	0.1772	9.735	0.001808	0.0143
OPC	TFCP2	1039	0.3439	0.1135	9.732	0.001811	0.01432
OPC	CLN5	129	0.7239	0.2453	9.724	0.001819	0.01437
OPC	PPP2R2C	1547	-2.469	0.6286	9.712	0.00183	0.01445
OPC	RPAIN	361.7	0.2754	0.08877	9.712	0.00183	0.01445
OPC	LINC01433	1.032	2.519	0.8903	9.711	0.001832	0.01446
OPC	N4BP3	50.95	-2.453	0.6973	9.704	0.001838	0.0145
OPC	CAMK2B	1228	-2.051	0.5424	9.696	0.001846	0.01456
OPC	KCNQ5-AS1	9.814	-3.91	1.344	9.69	0.001853	0.0146
OPC	RABL2A	287.3	-0.7977	0.2412	9.682	0.00186	0.01465
OPC	NUP210	271.2	0.7551	0.2609	9.678	0.001865	0.01468
OPC	PLD3	1223	-0.6939	0.2089	9.678	0.001865	0.01468
OPC	KBTBD12	336.6	-3.191	0.7819	9.675	0.001868	0.01468
OPC	LIN7B	156.2	-0.5336	0.17	9.676	0.001867	0.01468
OPC	ATG16L2	186.6	1.018	0.3624	9.665	0.001878	0.01474
OPC	C6orf136	158.5	-0.7729	0.2382	9.666	0.001877	0.01474
OPC	DEDD2	52.25	-0.7315	0.2427	9.666	0.001877	0.01474
OPC	DRG2	98.42	-0.6064	0.1966	9.666	0.001877	0.01474
OPC	CREB1	600.5	0.499	0.168	9.664	0.001879	0.01474
OPC	DBI	95.15	1.68	0.6442	9.663	0.00188	0.01475
OPC	EPB41L3	2182	-1.922	0.5138	9.658	0.001885	0.01475
OPC	MUC6	26.26	-2.379	0.7259	9.661	0.001883	0.01475
OPC	NYAP2	1757	-4.525	0.9926	9.658	0.001885	0.01475
OPC	RICTOR	1498	0.6495	0.2237	9.658	0.001885	0.01475
OPC	TNC	25.18	2.455	0.9685	9.66	0.001884	0.01475
OPC	OCA2	401	-3.724	0.8774	9.657	0.001887	0.01476
OPC	CCDC51	26.85	-0.9537	0.3339	9.652	0.001891	0.01478
OPC	POLR2I	52.91	-0.8702	0.2847	9.65	0.001893	0.0148
OPC	DRAP1	129.2	-0.818	0.2544	9.643	0.001901	0.01485
OPC	PARD6A	73.98	-1.339	0.4037	9.637	0.001907	0.01489
OPC	FBXO44	375	-0.9327	0.2778	9.614	0.001931	0.01507
OPC	KPNA2	60.43	-0.8795	0.2834	9.605	0.00194	0.01513
OPC	PRRT3-AS1	26.68	2.099	0.8294	9.604	0.001941	0.01514
OPC	SLC39A9	347.3	0.2416	0.07758	9.602	0.001944	0.01515
OPC	PRTFDC1	647.2	1.351	0.5057	9.598	0.001948	0.01517
OPC	NOP58	357.9	-0.4597	0.1449	9.596	0.00195	0.01519
OPC	MR1	55.58	-3.018	0.8367	9.595	0.001951	0.01519
OPC	IGSF9B	254.5	1.837	0.7256	9.583	0.001964	0.01528
OPC	KIF1A	725.4	-1.391	0.394	9.581	0.001966	0.01529
OPC	RBPMS	239	-3.445	0.848	9.579	0.001969	0.0153
OPC	FBF1	163.6	-0.5933	0.188	9.571	0.001977	0.01536
OPC	FREM2	76.7	2.783	1.216	9.567	0.001981	0.01538
OPC	CFAP251	141.9	-2.107	0.5764	9.567	0.001981	0.01538
OPC	SIK3	3686	0.6177	0.2133	9.565	0.001983	0.01539
OPC	FIGN	744.2	2.142	0.8796	9.564	0.001984	0.01539
OPC	P4HB	219.1	0.4877	0.1623	9.563	0.001985	0.01539
OPC	RFTN1	589.4	-3.358	0.81	9.561	0.001987	0.0154
OPC	ADCK5	113.7	-0.7102	0.2259	9.56	0.001989	0.01541
OPC	SPPL2B	363.1	0.8104	0.2847	9.544	0.002006	0.01554
OPC	DDN	50.61	-2.57	0.7267	9.537	0.002014	0.01559
OPC	ZMPSTE24	177.9	0.5254	0.1754	9.535	0.002016	0.0156
OPC	MROH1	661.6	-1.278	0.3669	9.532	0.002019	0.01561
OPC	LYAR	44.12	0.6968	0.2277	9.529	0.002022	0.01563
OPC	ANKRD23	26.85	-1.115	0.3786	9.517	0.002036	0.01573
OPC	OSMR-DT	43.6	3.424	1.227	9.512	0.002041	0.01576
OPC	HELZ	1081	0.4968	0.1692	9.511	0.002043	0.01577
OPC	GNPTG	296.4	-0.4931	0.1561	9.501	0.002054	0.01585
OPC	OPALIN	11.02	1.718	0.5943	9.495	0.00206	0.01589
OPC	PPP3CC	903.7	0.5094	0.1736	9.489	0.002068	0.01594
OPC	CASC20	4.094	1.843	0.6549	9.483	0.002074	0.01598
OPC	RBM10	212.2	0.4201	0.139	9.483	0.002074	0.01598
OPC	ACTN1	758.7	-2.674	0.6806	9.481	0.002076	0.01598
OPC	RND2	46.73	1.731	0.6707	9.479	0.002078	0.01599
OPC	MAML2	2578	2.684	1.178	9.471	0.002088	0.01606
OPC	REC114	52.02	-1.198	0.3785	9.471	0.002087	0.01606
OPC	PRKCA	3404	1.474	0.5634	9.469	0.002089	0.01606
OPC	CCR10	44.78	-1.318	0.4151	9.467	0.002092	0.01607
OPC	HDAC3	413.3	-0.5006	0.1575	9.467	0.002092	0.01607
OPC	SMIM8	200.2	-0.5277	0.1687	9.465	0.002094	0.01608
OPC	GRID2	6542	1.882	0.7548	9.463	0.002097	0.01609
OPC	SSBP2	3119	-1.147	0.3328	9.456	0.002105	0.01614
OPC	ETHE1	79.55	-0.6339	0.2097	9.451	0.002111	0.01618
OPC	LIAT1	31.5	-1.346	0.4412	9.449	0.002113	0.01619
OPC	NANOS3	48.25	-1.104	0.3533	9.446	0.002116	0.01621
OPC	PRKG2	296.6	2.288	0.9613	9.443	0.002119	0.01623
OPC	YIPF6	228.9	0.4867	0.1634	9.436	0.002128	0.01629
OPC	ZNF793-AS1	17.26	1.131	0.3852	9.432	0.002132	0.01631
OPC	CFAP46	247.8	-2.903	0.7405	9.431	0.002134	0.01632
OPC	BANF1	128.5	-0.5176	0.1698	9.428	0.002137	0.01633
OPC	GPR68	44.62	-2.459	0.7099	9.423	0.002143	0.01637
OPC	RASSF7	59.36	-2.353	0.6712	9.414	0.002153	0.01645
OPC	DYSF	345.6	-3.592	0.8665	9.412	0.002156	0.01645
OPC	LINC00520	7.348	-2.51	1.037	9.412	0.002156	0.01645
OPC	RASGRF2	2354	-3.258	0.7902	9.411	0.002157	0.01645
OPC	NDUFA8	237.8	-0.7309	0.2273	9.408	0.00216	0.01647
OPC	TVP23B	118.4	0.5576	0.1865	9.404	0.002166	0.01651
OPC	SLC12A9	56.75	1.096	0.3923	9.403	0.002167	0.01651
OPC	WDR11-DT	440.1	1.211	0.4502	9.401	0.002169	0.01652
OPC	ANXA13	12.6	-1.707	0.6369	9.398	0.002172	0.01653
OPC	CRABP2	14.42	-1.783	0.6292	9.398	0.002172	0.01653
OPC	LAMA1	38	0.8349	0.2775	9.397	0.002174	0.01653
OPC	MORN1	178.6	-1.201	0.3571	9.396	0.002175	0.01654
OPC	MNMIP1	20.7	-1.733	0.5887	9.394	0.002177	0.01654
OPC	ZNF565	186.2	-0.6645	0.2098	9.394	0.002177	0.01654
OPC	RGPD6	47.22	-2.276	0.662	9.387	0.002186	0.0166
OPC	CCM2L	72.83	-4.4	1.162	9.385	0.002188	0.01661
OPC	CD163L1	132.4	-2.454	0.6622	9.383	0.00219	0.01662
OPC	SERINC1	849.9	-1.119	0.3282	9.378	0.002196	0.01665
OPC	AQP5	2.298	3.508	1.725	9.377	0.002198	0.01665
OPC	DENR	417.9	0.3	0.09914	9.376	0.002198	0.01665
OPC	SUGP1	198.6	-0.5525	0.1767	9.377	0.002198	0.01665
OPC	DUSP18	110.1	-1.32	0.3953	9.37	0.002206	0.0167
OPC	TEKT5	45.86	-1.219	0.3889	9.365	0.002211	0.01673
OPC	EFNA3	55.87	-2.151	0.6218	9.362	0.002216	0.01676
OPC	SLC9C2	65.41	-2.704	0.7489	9.352	0.002227	0.01684
OPC	SLC38A7	176.6	-0.6132	0.1954	9.346	0.002235	0.01689
OPC	TMEM201	68.27	0.7234	0.2461	9.342	0.002239	0.01691
OPC	ZNF362	263.5	0.7138	0.2494	9.342	0.002239	0.01691
OPC	MZT2B	334.5	-0.4579	0.1465	9.34	0.002242	0.01692
OPC	TARS2	114.3	-0.4291	0.1441	9.341	0.002241	0.01692
OPC	LRFN4	128	-0.8347	0.2619	9.333	0.002251	0.01697
OPC	STAT5B	592.9	1.05	0.3844	9.331	0.002254	0.01699
OPC	TMT1A	121.7	1.995	0.8086	9.328	0.002257	0.01701
OPC	ACSL3	1128	0.6374	0.2228	9.313	0.002276	0.01714
OPC	TCAP	27.65	-1.319	0.4417	9.296	0.002297	0.01729
OPC	ERICH1	322.5	-0.9181	0.2794	9.293	0.0023	0.01731
OPC	CDKN3	35.33	-1.64	0.5175	9.289	0.002305	0.01733
OPC	EPC1	1394	0.5397	0.187	9.289	0.002305	0.01733
OPC	OCM	85.7	-1.099	0.3419	9.283	0.002312	0.01738
OPC	ABRACL	88.84	-2.45	0.6769	9.282	0.002314	0.01739
OPC	ZNF678	228.7	0.9207	0.3311	9.279	0.002318	0.01741
OPC	DPP6	7721	1.845	0.744	9.277	0.00232	0.01742
OPC	MZF1	338.4	-0.4761	0.1523	9.277	0.002321	0.01742
OPC	NAALADL2-AS2	11.51	1.794	0.6871	9.276	0.002322	0.01742
OPC	DHX30	425.9	-0.2613	0.08592	9.271	0.002328	0.01744
OPC	ECSIT	232.7	-0.542	0.1735	9.269	0.002331	0.01744
OPC	F5	46.64	-2.289	0.671	9.269	0.00233	0.01744
OPC	LPCAT4	435.2	-1.564	0.4452	9.271	0.002328	0.01744
OPC	TMTC1	1764	-3.656	0.8689	9.27	0.002329	0.01744
OPC	TRMT112	111.5	-0.9154	0.2902	9.271	0.002329	0.01744
OPC	AEBP1	9.668	3.012	1.262	9.264	0.002337	0.01748
OPC	LAGE3	70.58	-0.9474	0.3043	9.262	0.00234	0.01749
OPC	NEFH	85.19	-2.926	0.7895	9.259	0.002343	0.01751
OPC	NQO1	39.05	-1.552	0.4967	9.257	0.002345	0.01752
OPC	DHX15	478.1	0.4419	0.1505	9.255	0.002349	0.01754
OPC	LCA5L	66.27	-0.9973	0.3205	9.253	0.002351	0.01754
OPC	CAPN5	70.76	1.265	0.4705	9.252	0.002353	0.01755
OPC	CDK5	55.68	-0.908	0.2986	9.251	0.002354	0.01755
OPC	CFAP418	61.02	0.8237	0.2857	9.249	0.002356	0.01756
OPC	DPT	29.71	-3.643	1.074	9.246	0.002361	0.01758
OPC	TBX5	2.713	2.281	0.8928	9.246	0.00236	0.01758
OPC	HAP1	45.47	2.719	1.206	9.243	0.002364	0.0176
OPC	MAML3	1599	-4.526	1.016	9.24	0.002368	0.01762
OPC	CNOT4	1029	0.2852	0.0959	9.238	0.002371	0.01763
OPC	ZNF106	638.9	-0.6445	0.2006	9.238	0.00237	0.01763
OPC	STRIP2	137.6	1.861	0.7503	9.234	0.002375	0.01765
OPC	NUP58	639.3	0.2707	0.09043	9.233	0.002377	0.01766
OPC	SEMA4A	111.2	-2.834	0.7541	9.23	0.00238	0.01768
OPC	ABHD4	21.06	1.095	0.377	9.227	0.002384	0.0177
OPC	LUNAR1	12.67	-2.067	0.738	9.224	0.002388	0.01771
OPC	PALLD	782.7	1.702	0.6766	9.225	0.002387	0.01771
OPC	DZANK1	290.4	-0.8745	0.2683	9.222	0.002391	0.01772
OPC	HSPH1	562.7	-1.119	0.332	9.223	0.002391	0.01772
OPC	SMYD4	160	-0.6422	0.206	9.219	0.002395	0.01774
OPC	COQ4	436.4	-0.3416	0.1111	9.217	0.002398	0.01774
OPC	KMT5B	802.4	0.3746	0.1274	9.217	0.002397	0.01774
OPC	UBXN11	74.21	-0.8386	0.2713	9.217	0.002397	0.01774
OPC	BBOX1-AS1	77.17	-1.957	0.5661	9.211	0.002405	0.01779
OPC	CD6	15.56	-2.139	0.748	9.202	0.002417	0.01785
OPC	PPP4R1	571.3	0.4189	0.1431	9.204	0.002415	0.01785
OPC	MTCL2	491.7	0.834	0.2996	9.204	0.002415	0.01785
OPC	TMEM74B	145.8	-2.355	0.643	9.203	0.002417	0.01785
OPC	SGCB	198.3	0.7488	0.2642	9.201	0.002419	0.01785
OPC	UCN	83.23	-1.033	0.326	9.198	0.002423	0.01788
OPC	SLC2A1	48.31	1.082	0.3876	9.196	0.002426	0.01789
OPC	FAM186B	12.64	0.9111	0.2835	9.195	0.002427	0.01789
OPC	FLACC1	163.2	-1.494	0.4376	9.191	0.002432	0.01792
OPC	DDX11	66.91	0.768	0.2651	9.19	0.002433	0.01792
OPC	APOBEC3C	1.641	3.199	1.322	9.189	0.002435	0.01793
OPC	FAM20B	306.9	-0.4901	0.1575	9.186	0.002439	0.01795
OPC	ZER1	856	-0.6641	0.2062	9.183	0.002442	0.01797
OPC	NYAP1	90.83	-1.351	0.4097	9.181	0.002445	0.01798
OPC	DOK4	69.44	-2.136	0.6153	9.178	0.002449	0.018
OPC	PRAM1	16.63	-1.598	0.5747	9.174	0.002455	0.01804
OPC	PIGV	38.1	-0.7585	0.2662	9.166	0.002465	0.0181
OPC	KIAA0319L	1099	0.2758	0.09313	9.151	0.002486	0.01825
OPC	NDUFC1	157.1	-0.6577	0.2122	9.143	0.002496	0.01832
OPC	SDC1	2.292	2.144	0.7862	9.137	0.002505	0.01837
OPC	ZNF623	116.4	-1.019	0.318	9.136	0.002507	0.01838
OPC	PTCHD4	2163	-4.863	1.072	9.13	0.002515	0.01843
OPC	LTBP4	130.9	-1.867	0.534	9.127	0.002519	0.01844
OPC	NME5	512.5	-1.812	0.5071	9.127	0.002519	0.01844
OPC	KIF6	123.4	-1.671	0.4875	9.125	0.002521	0.01846
OPC	GABBR2	3284	-2.894	0.7332	9.121	0.002527	0.01849
OPC	TCERG1L	462.7	-4.018	0.9529	9.12	0.002528	0.01849
OPC	MICU3	1345	-0.5756	0.1806	9.119	0.00253	0.0185
OPC	KLHL10	11.35	-1.719	0.648	9.117	0.002532	0.01851
OPC	GNG3	155.4	-1.28	0.3845	9.116	0.002534	0.01851
OPC	KCNH1	2830	-3.161	0.7849	9.112	0.002539	0.01854
OPC	PANK4	58.3	-0.9159	0.3015	9.112	0.002539	0.01854
OPC	CRACR2A	60.87	-2.056	0.6065	9.105	0.002549	0.0186
OPC	SUCLG2	227.6	2.099	0.876	9.101	0.002554	0.01863
OPC	ZNF253	261.3	0.4603	0.1575	9.098	0.002559	0.01866
OPC	MAP3K4	656.1	0.4823	0.1672	9.093	0.002565	0.01869
OPC	CKMT1A	74.55	-1.85	0.5453	9.088	0.002572	0.01874
OPC	IL21R-AS1	14.63	-2.451	0.8658	9.085	0.002577	0.01876
OPC	PDE6B	421.8	-1.379	0.4035	9.083	0.00258	0.01877
OPC	MVD	375.6	-0.9903	0.3013	9.079	0.002586	0.01881
OPC	POLG2	120.3	0.6683	0.2326	9.073	0.002594	0.01886
OPC	PGAM5	46.79	-0.8434	0.284	9.072	0.002595	0.01887
OPC	ABCB1	227.8	-1.827	0.5191	9.066	0.002604	0.01891
OPC	CARMIL1	1779	-3.593	0.867	9.066	0.002605	0.01891
OPC	PRELID1	122.9	-0.8687	0.2768	9.067	0.002603	0.01891
OPC	ACTR1B	349.7	-0.5431	0.1741	9.061	0.002612	0.01895
OPC	RGS14	28.02	-2.91	0.8691	9.061	0.002612	0.01895
OPC	COL4A4	186.1	2.018	0.8263	9.054	0.002621	0.019
OPC	GRIPAP1	368.6	-0.5204	0.1671	9.055	0.00262	0.019
OPC	PDHX	676.5	-0.5366	0.1708	9.029	0.002657	0.01925
OPC	ZNF274	93.06	1.422	0.5465	9.028	0.002659	0.01926
OPC	GKAP1	271.3	0.7749	0.2782	9.019	0.002672	0.01933
OPC	ITGA6	139.9	-4.487	1.095	9.02	0.00267	0.01933
OPC	SUZ12	693.5	0.2156	0.07224	9.019	0.002672	0.01933
OPC	DYNLRB1	360.4	-0.5811	0.1858	9.018	0.002674	0.01933
OPC	RAPGEFL1	492.9	-1.662	0.4746	9.016	0.002677	0.01934
OPC	RHBDD2	283.5	-0.9682	0.2976	9.016	0.002677	0.01934
OPC	RNF180	887.6	1.018	0.3782	9.011	0.002683	0.01937
OPC	VOPP1	822.3	-1.486	0.4296	9.011	0.002683	0.01937
OPC	MIR7-3HG	165.6	-3.06	0.7988	9.009	0.002687	0.01939
OPC	PTPN21	213.2	0.8343	0.3008	9.007	0.002689	0.0194
OPC	ABCC6	25.3	-1.512	0.5272	9.002	0.002697	0.01943
OPC	BTF3	241.8	-0.5614	0.1822	9.002	0.002697	0.01943
OPC	RUNDC1	130.3	-0.7642	0.246	9.002	0.002697	0.01943
OPC	NCOA7	1043	-1.464	0.4238	9	0.0027	0.01944
OPC	XKR9	317.6	-1.695	0.4855	8.997	0.002705	0.01947
OPC	DHRS7	181.3	0.8819	0.3197	8.994	0.002709	0.0195
OPC	RRBP1	108.9	1.603	0.6329	8.99	0.002714	0.01953
OPC	DDI2	201.6	-0.6692	0.2149	8.982	0.002727	0.01961
OPC	EWSAT1	10.91	-4.088	1.396	8.98	0.002729	0.01961
OPC	UBE2Q2	254.4	0.9152	0.3346	8.981	0.002729	0.01961
OPC	GLIPR1L1	89.99	1.475	0.5722	8.979	0.002732	0.01962
OPC	CLASP2	5536	0.7877	0.2863	8.977	0.002733	0.01962
OPC	MINDY1	30.7	2.304	0.967	8.974	0.002738	0.01965
OPC	ARHGEF10	391.4	1.613	0.6425	8.972	0.002741	0.01967
OPC	DENND5A	998.4	0.9636	0.3568	8.97	0.002744	0.01968
OPC	ARID2	816.3	1.067	0.3994	8.965	0.002752	0.01972
OPC	PYROXD2	50.28	-1.919	0.5856	8.964	0.002753	0.01973
OPC	BDP1	1006	-0.5452	0.1734	8.956	0.002766	0.01979
OPC	SHANK2-AS1	43.67	-1.942	0.5935	8.956	0.002765	0.01979
OPC	TTLL12	86.81	-0.8424	0.2743	8.956	0.002765	0.01979
OPC	POMT2	215.9	0.7831	0.2819	8.954	0.002768	0.0198
OPC	ZNF345	130.1	0.5781	0.1998	8.953	0.002769	0.0198
OPC	P4HTM	437.8	-0.7717	0.2416	8.946	0.002781	0.01988
OPC	PDZRN3	2406	-3.633	0.879	8.943	0.002785	0.0199
OPC	NUP98	512.2	-0.3348	0.1103	8.938	0.002793	0.01995
OPC	ARHGAP45	14.31	-1.547	0.5874	8.935	0.002797	0.01997
OPC	TSPYL4	127.6	-1.011	0.3157	8.934	0.002799	0.01997
OPC	RCN1	76.9	1.625	0.6433	8.928	0.002809	0.02003
OPC	PRKCA-AS1	330.6	1.461	0.5731	8.927	0.00281	0.02003
OPC	ANKRD2	13.79	-2.415	0.851	8.922	0.002818	0.02009
OPC	ANKRD42	200.9	-1.214	0.3684	8.92	0.00282	0.02009
OPC	SCRN3	319.5	0.4054	0.1389	8.919	0.002821	0.02009
OPC	COLEC10	47.98	-2.134	0.6389	8.91	0.002836	0.02019
OPC	HSPA12A	1725	-1.843	0.5173	8.908	0.002839	0.02021
OPC	B3GNT6	2.274	1.669	0.494	8.907	0.002841	0.02021
OPC	GMDS	1768	-1.041	0.3148	8.905	0.002844	0.02022
OPC	HYAL1	57.23	-0.6889	0.2395	8.902	0.002848	0.02024
OPC	LEMD1-AS1	10.36	0.9285	0.2904	8.901	0.002851	0.02025
OPC	LUC7L3	1604	0.5161	0.1824	8.899	0.002853	0.02026
OPC	PPIP5K1	364.2	-1.188	0.3581	8.898	0.002855	0.02027
OPC	NRG4	116.8	-1.91	0.5547	8.895	0.00286	0.02029
OPC	ZBED3	110.4	1.35	0.5201	8.895	0.00286	0.02029
OPC	ATP2B4	792.3	1.808	0.7413	8.893	0.002863	0.02029
OPC	VEPH1	45.71	-1.505	0.4807	8.893	0.002862	0.02029
OPC	ROGDI	239.5	-1.107	0.339	8.889	0.002868	0.02032
OPC	ATP7A	213.1	1.283	0.4924	8.886	0.002874	0.02035
OPC	TPI1	280.9	-0.8156	0.2572	8.884	0.002877	0.02037
OPC	SP2	88.02	0.5908	0.2027	8.882	0.00288	0.02038
OPC	BTG3	67.09	1.819	0.7398	8.879	0.002884	0.02039
OPC	LINC01322	1319	1.842	0.7586	8.881	0.002882	0.02039
OPC	SGK2	33.26	1.735	0.6861	8.88	0.002883	0.02039
OPC	RPS24	444.2	-0.8731	0.2713	8.877	0.002889	0.0204
OPC	ZNF775	43.15	1.427	0.5492	8.877	0.002888	0.0204
OPC	KIF26A	20.57	-5.543	1.607	8.875	0.00289	0.02041
OPC	TBPL2	3.055	-3.185	1.186	8.872	0.002896	0.02044
OPC	CAMK2A	1341	-2.827	0.7321	8.864	0.002909	0.02052
OPC	ARF3	364	-0.8661	0.2702	8.857	0.00292	0.02058
OPC	DCP1B	258.2	0.4444	0.1537	8.856	0.002921	0.02058
OPC	DMKN	62.09	-3.428	0.9417	8.855	0.002922	0.02058
OPC	GTF2IRD2	126.9	1.303	0.5008	8.855	0.002922	0.02058
OPC	ITGB1BP1	615.5	-0.8537	0.2653	8.857	0.00292	0.02058
OPC	CIB4	14.67	-3.516	1.221	8.852	0.002927	0.0206
OPC	MEOX2	21.13	-1.993	0.6714	8.85	0.002932	0.02062
OPC	PARD6G	127.3	1.406	0.5461	8.849	0.002933	0.02062
OPC	RNF187	159.5	-0.8558	0.2729	8.849	0.002932	0.02062
OPC	HIBCH	582.9	0.8982	0.332	8.848	0.002935	0.02062
OPC	CHD1L	408.3	0.7224	0.261	8.842	0.002944	0.02063
OPC	GPX7	29.05	0.977	0.3437	8.844	0.002941	0.02063
OPC	HEATR9	15.61	-1.685	0.6034	8.845	0.002939	0.02063
OPC	MAPK14	861.3	-0.6206	0.1972	8.844	0.00294	0.02063
OPC	PSAT1	157.9	1.931	0.8032	8.841	0.002945	0.02063
OPC	RPL38	205.2	-1.036	0.3212	8.845	0.002938	0.02063
OPC	SUGCT	327.6	1.073	0.404	8.843	0.002943	0.02063
OPC	TRIM46	151.9	-1.233	0.3781	8.843	0.002943	0.02063
OPC	ANKRD27	333.7	-1.15	0.3496	8.837	0.002952	0.02067
OPC	PARVB	288.3	-1.714	0.4955	8.834	0.002957	0.0207
OPC	FAM161A	216.5	-0.8244	0.2616	8.817	0.002984	0.02088
OPC	FTX	11280	-0.5482	0.1745	8.817	0.002985	0.02088
OPC	TMEM141	97.54	-0.9906	0.3186	8.815	0.002988	0.02089
OPC	PITPNB	554.1	0.4715	0.1657	8.811	0.002994	0.02092
OPC	ADAMTSL3	644.2	-2.871	0.7469	8.809	0.002997	0.02094
OPC	FRAS1	2153	-3.451	0.8533	8.806	0.003003	0.02097
OPC	KLF8	121.4	-2.336	0.658	8.805	0.003004	0.02097
OPC	KCNC2	4815	-3.91	0.9327	8.804	0.003006	0.02097
OPC	TMEM91	272.7	-1.491	0.4409	8.804	0.003006	0.02097
OPC	EFCAB6	436.3	-1.172	0.3551	8.802	0.003008	0.02097
OPC	RABEP1	1316	-0.3142	0.1033	8.8	0.003012	0.02099
OPC	CCDC138	439.9	-1.077	0.3291	8.799	0.003014	0.021
OPC	FBXO5	12.52	1.145	0.3791	8.799	0.003015	0.021
OPC	RNF121	239.3	0.3507	0.1197	8.795	0.00302	0.02103
OPC	NDUFA3	75.14	-0.5943	0.2064	8.791	0.003028	0.02107
OPC	PTGFRN	108.3	1.977	0.8278	8.79	0.003029	0.02107
OPC	RGN	112.7	1.641	0.6598	8.783	0.003041	0.02115
OPC	PSMD6-AS2	121.2	0.4675	0.1598	8.782	0.003043	0.02115
OPC	FOSL2	82.33	-3.123	0.8601	8.781	0.003044	0.02115
OPC	HPS5	225.3	0.4233	0.146	8.779	0.003047	0.02116
OPC	CHST7	63.13	2.136	0.9056	8.773	0.003057	0.02122
OPC	TCF7L1	136.4	2.644	1.181	8.773	0.003058	0.02122
OPC	BRI3BP	393.9	-1.115	0.3406	8.771	0.00306	0.02123
OPC	CPLX1	541.6	-2.484	0.6692	8.77	0.003061	0.02123
OPC	C2-AS1	5.903	-3.732	1.309	8.768	0.003066	0.02125
OPC	TMEM14A	486.8	-1.566	0.4575	8.764	0.003072	0.02128
OPC	ZNF554	59.5	-0.62	0.2174	8.763	0.003073	0.02129
OPC	ULK3	445.5	-1.209	0.3656	8.761	0.003077	0.02131
OPC	NRF1	1254	0.4463	0.1577	8.757	0.003085	0.02135
OPC	FOXJ3	1150	0.1781	0.06059	8.756	0.003086	0.02135
OPC	ZNF827	783.6	1.346	0.5273	8.755	0.003088	0.02135
OPC	SUMO1	300.2	-0.5681	0.1851	8.752	0.003092	0.02137
OPC	ZNF469	74.02	1.629	0.653	8.753	0.003091	0.02137
OPC	PGBDF	14.22	-1.491	0.5609	8.752	0.003093	0.02137
OPC	MIS18A	52.55	-0.9008	0.3032	8.751	0.003094	0.02137
OPC	TASOR	520.8	0.3599	0.1249	8.749	0.003097	0.02137
OPC	NAB2	69.85	-1.476	0.4584	8.75	0.003096	0.02137
OPC	MRFAP1	202.3	-0.7122	0.2301	8.749	0.003098	0.02137
OPC	TICAM1	50.14	-1.116	0.371	8.748	0.0031	0.02137
OPC	NKRF	164.9	-0.7572	0.2451	8.742	0.00311	0.02142
OPC	PRDX5	162	-0.6371	0.2102	8.742	0.00311	0.02142
OPC	ALPK3	51.3	-2.253	0.6819	8.734	0.003124	0.02151
OPC	TSC22D3	200.6	1.501	0.5953	8.732	0.003127	0.02152
OPC	MALAT1	408700	-0.6553	0.2071	8.729	0.003131	0.02155
OPC	LINC01280	7.69	-4.53	1.457	8.724	0.00314	0.02159
OPC	PKLR	20.99	-1.203	0.4377	8.724	0.00314	0.02159
OPC	TMSB4X	1125	-2.328	0.6332	8.723	0.003142	0.0216
OPC	MDH1B	70.18	-1.47	0.4529	8.722	0.003145	0.02161
OPC	LINC00845	14.68	-4.513	1.451	8.72	0.003148	0.02162
OPC	TRMT61A	52.63	-0.7611	0.2636	8.719	0.003149	0.02162
OPC	SENP5	766.5	-0.193	0.06536	8.718	0.003151	0.02163
OPC	USP14	611.2	-0.4596	0.1504	8.717	0.003153	0.02163
OPC	PPP3R1	1092	-0.7654	0.241	8.716	0.003155	0.02164
OPC	CDKN2B	6.874	2.711	1.193	8.708	0.003168	0.02171
OPC	IQGAP1	634.8	-2.382	0.6485	8.708	0.003168	0.02171
OPC	LHFPL5	83.6	-2.92	0.8058	8.707	0.003169	0.02171
OPC	C9orf72	472	-0.7706	0.2442	8.705	0.003173	0.02171
OPC	CREB3L2	254.5	1.804	0.7441	8.705	0.003173	0.02171
OPC	PANX2	153	-1.274	0.3919	8.704	0.003175	0.02171
OPC	SEZ6L	2166	2.144	0.9237	8.704	0.003175	0.02171
OPC	PHYHIPL	1337	1.367	0.5387	8.702	0.003179	0.02173
OPC	VARS2	118.2	0.5215	0.1809	8.701	0.00318	0.02174
OPC	DMAC2L	129.8	0.5195	0.1805	8.699	0.003183	0.02174
OPC	MRPS31	354.2	0.4145	0.1447	8.699	0.003183	0.02174
OPC	NUP50-DT	552.9	-0.6265	0.2016	8.695	0.003192	0.02178
OPC	PEX2	164.9	0.9579	0.3569	8.694	0.003192	0.02178
OPC	ZNF561-AS1	73.6	0.631	0.2198	8.693	0.003194	0.02179
OPC	LINC00368	9.516	1.228	0.4236	8.691	0.003198	0.0218
OPC	PIP5K1C	303.8	-1	0.3117	8.691	0.003198	0.0218
OPC	AQP8	7.768	-2.149	0.8786	8.686	0.003207	0.02185
OPC	YARS1	375.6	-0.484	0.1591	8.685	0.003208	0.02185
OPC	ZNG1A	170.3	-0.6021	0.1996	8.683	0.003213	0.02187
OPC	MOV10L1	65.86	-1.286	0.4093	8.682	0.003214	0.02187
OPC	LYG2	255.2	-0.7085	0.229	8.679	0.003219	0.0219
OPC	DLG4	212.9	-0.8105	0.2596	8.679	0.00322	0.0219
OPC	MAD2L2	29.68	1.122	0.4132	8.672	0.003231	0.02196
OPC	KCNF1	102.1	1.683	0.6836	8.669	0.003237	0.022
OPC	SENP6	1774	0.4272	0.1515	8.668	0.003238	0.022
OPC	ANKRD24	311	-1.876	0.5386	8.667	0.003241	0.022
OPC	ZNF671	55.38	0.6823	0.2376	8.665	0.003244	0.02202
OPC	SEPTIN11	1608	-1.803	0.515	8.654	0.003264	0.02215
OPC	DDX59	91.7	0.9813	0.3639	8.644	0.003282	0.02226
OPC	MAPK7	26.25	0.8118	0.2745	8.643	0.003284	0.02226
OPC	CD1D	1.497	2.928	1.341	8.636	0.003295	0.02233
OPC	GALNT9	257.5	-2.615	0.7089	8.633	0.003302	0.02237
OPC	GOLT1B	527.1	-1.023	0.317	8.625	0.003316	0.02246
OPC	ANGPTL5	27.21	-2.233	0.7213	8.623	0.003319	0.02247
OPC	ARFGAP1	216	0.68	0.2461	8.622	0.003321	0.02247
OPC	ZNF208	54.92	1.831	0.7326	8.62	0.003325	0.02249
OPC	EML1	595.3	-1.691	0.4914	8.619	0.003328	0.0225
OPC	KCNK9	114.5	-3.297	0.8783	8.617	0.003331	0.02251
OPC	LHFPL2	261.5	1.672	0.683	8.617	0.003331	0.02251
OPC	INTS15	133.1	0.426	0.1466	8.616	0.003333	0.02251
OPC	DHRS4L2	87.85	0.7811	0.2811	8.611	0.003342	0.02253
OPC	GPR84	22.12	0.949	0.3333	8.61	0.003342	0.02253
OPC	LRRC8C	965.1	-1.977	0.5585	8.612	0.00334	0.02253
OPC	MAPK13	82.42	-1.644	0.5012	8.613	0.003338	0.02253
OPC	TESMIN	16.24	-4.588	1.483	8.61	0.003343	0.02253
OPC	ZNF620	29.61	1.055	0.3829	8.612	0.003339	0.02253
OPC	C9orf163	12.94	-2.186	0.7938	8.609	0.003345	0.02254
OPC	TTC39A	68.48	-2.918	0.8222	8.605	0.003352	0.02257
OPC	PCLO	4944	-2.405	0.6526	8.602	0.003357	0.0226
OPC	HNRNPK	487.2	0.6029	0.2174	8.601	0.003361	0.02261
OPC	TMC3-AS1	119.1	-1.758	0.5226	8.6	0.003361	0.02261
OPC	KCNV2	53.83	-1.677	0.5241	8.599	0.003363	0.02261
OPC	FXYD7	359.8	-2.662	0.7171	8.592	0.003376	0.02269
OPC	CYB5R2	3.507	2.302	0.92	8.591	0.003378	0.02269
OPC	ORMDL1	666.2	0.4555	0.1621	8.59	0.003381	0.02271
OPC	NSG1	198.9	-2.232	0.6285	8.584	0.003391	0.02277
OPC	IDI2-AS1	154.3	2.175	0.9445	8.581	0.003396	0.02279
OPC	SLCO3A1	1652	-2.394	0.6525	8.579	0.003401	0.02282
OPC	SMIM17	285.5	-1.743	0.5095	8.575	0.003409	0.02286
OPC	RRP1B	288.9	-0.3558	0.1208	8.569	0.003419	0.02292
OPC	RIN2	1068	2.252	0.99	8.567	0.003424	0.02294
OPC	CYBB	12.41	-1.921	0.7269	8.564	0.00343	0.02297
OPC	NOSTRIN	37.24	2.655	1.053	8.563	0.003431	0.02297
OPC	MCAT	48.51	-0.6222	0.2234	8.561	0.003434	0.02298
OPC	POLDIP2	130.3	-0.3852	0.1346	8.561	0.003434	0.02298
OPC	MTSS1	2110	1.578	0.6421	8.559	0.003438	0.02299
OPC	PDCD7	199.7	-0.4089	0.139	8.559	0.003438	0.02299
OPC	FCHSD2	2604	1.331	0.5266	8.558	0.003441	0.023
OPC	ASTL	11.45	-1.811	0.7084	8.556	0.003443	0.02301
OPC	SIRT5	364.8	-0.8355	0.2661	8.555	0.003445	0.02301
OPC	VPS35	331.8	-0.4684	0.1561	8.551	0.003453	0.02305
OPC	NAALADL2-AS3	4.941	1.645	0.5746	8.55	0.003454	0.02305
OPC	CEP78	187.3	0.5387	0.1917	8.547	0.003461	0.02307
OPC	DBR1	56.86	0.6655	0.2315	8.547	0.00346	0.02307
OPC	SCARB2	684.9	0.846	0.3163	8.547	0.003461	0.02307
OPC	TTC19	984.5	-0.5608	0.1823	8.545	0.003464	0.02308
OPC	ABCG8	33.63	-2.311	0.7194	8.532	0.003489	0.02324
OPC	HSD3B7	7.559	1.5	0.5566	8.531	0.003491	0.02325
OPC	SCYL2	529.2	0.3444	0.1209	8.523	0.003508	0.02335
OPC	ATP5MG	376.2	-0.4788	0.1591	8.52	0.003513	0.02337
OPC	CYSTM1	170.4	-1.693	0.5054	8.52	0.003512	0.02337
OPC	CPT2	36.03	0.8826	0.3142	8.514	0.003525	0.02342
OPC	SMIM10L2B	66.08	-1.304	0.418	8.513	0.003525	0.02342
OPC	TIPE1	89.52	-1.909	0.5728	8.514	0.003524	0.02342
OPC	GNPAT	200.2	0.4662	0.1642	8.506	0.00354	0.02351
OPC	OCIAD2	102.3	-1.435	0.446	8.504	0.003543	0.02352
OPC	CHST6	31.09	2.34	1.036	8.498	0.003556	0.0236
OPC	ALPK2	12.62	-1.431	0.5655	8.493	0.003564	0.02365
OPC	ZNF418	76.54	0.6098	0.2145	8.489	0.003573	0.02369
OPC	TFAP4	49.76	-0.8246	0.2864	8.487	0.003577	0.02371
OPC	COG1	250	-1.022	0.3226	8.481	0.003588	0.02378
OPC	ECT2L	81.94	-1.156	0.3735	8.47	0.00361	0.02391
OPC	TMEM151A	135.6	-1.815	0.5389	8.471	0.003609	0.02391
OPC	GTF2H5	161.6	-0.4991	0.1699	8.469	0.003613	0.02391
OPC	TMEM44	141	-2.58	0.7212	8.468	0.003615	0.02392
OPC	ZNF491	49.19	1.602	0.6463	8.465	0.00362	0.02394
OPC	SKIDA1	33.42	1.294	0.4983	8.464	0.003622	0.02395
OPC	INHBB	13.29	2.703	1.248	8.463	0.003624	0.02395
OPC	SYT7	525	-3.277	0.8448	8.463	0.003625	0.02395
OPC	NRXN3	32330	-2.716	0.7234	8.459	0.003632	0.02399
OPC	PCYT1B	147.9	1.541	0.6257	8.456	0.003639	0.02403
OPC	TRIP4	373	-0.4541	0.1521	8.453	0.003645	0.02406
OPC	PTCRA	5.572	-2.847	1.174	8.451	0.003648	0.02407
OPC	SLC6A4	12.19	-1.468	0.5776	8.45	0.003651	0.02408
OPC	CLIC2	81.85	-0.8913	0.2989	8.449	0.003653	0.02409
OPC	APOM	8.4	1.12	0.3732	8.446	0.003659	0.02411
OPC	GRAMD1C	250.8	2.164	0.9379	8.444	0.003663	0.02413
OPC	MINAR2	13.99	-2.829	1.016	8.443	0.003665	0.02413
OPC	SCIMP	137.9	-0.9607	0.3118	8.44	0.00367	0.02416
OPC	ARL6IP6	252.5	0.6276	0.2284	8.439	0.003672	0.02416
OPC	NTSR1	38.84	-1.982	0.6278	8.439	0.003673	0.02416
OPC	AGAP3	489.5	-0.5141	0.1703	8.434	0.003682	0.02421
OPC	FAM43A	64.92	-4.406	1.21	8.434	0.003683	0.02421
OPC	EXOSC3	45.9	-0.5992	0.2189	8.422	0.003707	0.02436
OPC	KCNQ1OT1	1298	1.368	0.5479	8.42	0.003711	0.02438
OPC	SLC5A1	6.028	-2.288	1.035	8.419	0.003714	0.02438
OPC	ATP6V1B2	400.9	-0.8744	0.2792	8.415	0.003721	0.02443
OPC	RMND5A	261.5	-0.5793	0.1929	8.413	0.003725	0.02444
OPC	SPAG5	44.93	-1.211	0.4041	8.411	0.00373	0.02446
OPC	MPND	38.94	-0.8016	0.2896	8.408	0.003735	0.02449
OPC	CSNK1A1	1257	0.4982	0.1807	8.406	0.00374	0.0245
OPC	TYW3	186.6	0.4243	0.1489	8.407	0.003739	0.0245
OPC	ARMCX6	44.77	1.315	0.5107	8.4	0.003751	0.02454
OPC	AURKAIP1	158.2	-0.4688	0.1623	8.402	0.003748	0.02454
OPC	NCLN	197.2	-0.4087	0.1407	8.401	0.00375	0.02454
OPC	RPL8	448.3	-0.9527	0.3018	8.401	0.00375	0.02454
OPC	VEZF1	178.8	1.316	0.5215	8.399	0.003754	0.02455
OPC	SRRM3	1346	-2.368	0.6544	8.395	0.003763	0.0246
OPC	MSH3	932.9	-0.3033	0.1026	8.388	0.003776	0.02468
OPC	CLASP1	2286	0.4525	0.1637	8.385	0.003783	0.02471
OPC	TEF	227	-0.8037	0.2617	8.384	0.003784	0.02471
OPC	OPN5	40.62	-5.748	1.639	8.373	0.003808	0.02486
OPC	CLSTN3	656.8	-2.071	0.5902	8.367	0.003822	0.02493
OPC	CALHM6	12.51	-2.203	0.8356	8.367	0.003821	0.02493
OPC	TMEM181	663.6	-0.637	0.2083	8.355	0.003846	0.02508
OPC	ALDOA	708.6	-0.9559	0.3023	8.348	0.003861	0.02516
OPC	NCAPH2	86.98	-0.6934	0.2379	8.348	0.003861	0.02516
OPC	ABCA13	8.09	1.09	0.3573	8.346	0.003865	0.02518
OPC	FAM153A	510.4	-2.919	0.7794	8.344	0.003869	0.02519
OPC	RPS15	707.2	-0.9889	0.3118	8.343	0.003872	0.0252
OPC	XRRA1	573.1	0.4276	0.1535	8.343	0.003872	0.0252
OPC	KRTAP5-AS1	202.3	-2.091	0.6046	8.341	0.003875	0.0252
OPC	WASHC2A	190.7	-0.4046	0.1401	8.337	0.003885	0.02526
OPC	CPNE6	71.57	-2.464	0.717	8.336	0.003887	0.02526
OPC	FSD2	95.49	-0.5564	0.1934	8.334	0.00389	0.02527
OPC	SF3B4	53.34	0.6632	0.2333	8.331	0.003898	0.02531
OPC	NANS	89.85	-0.9508	0.315	8.326	0.003909	0.02538
OPC	DPH5	161.4	0.5233	0.1876	8.324	0.003913	0.02539
OPC	CHN2	1119	-3.936	0.9701	8.323	0.003915	0.0254
OPC	ISG20L2	121.8	-0.6621	0.2245	8.32	0.00392	0.02542
OPC	TCF20	765.9	-0.7361	0.2384	8.32	0.003922	0.02543
OPC	MYBBP1A	87.06	-0.6094	0.2128	8.316	0.00393	0.02547
OPC	ATF7IP	892.4	0.8713	0.3314	8.314	0.003934	0.02549
OPC	IL1RL2	67.68	-3.804	1.045	8.309	0.003945	0.02555
OPC	ZDHHC15	183.3	0.5664	0.2053	8.308	0.003948	0.02555
OPC	MARVELD1	49.6	-2.039	0.6401	8.303	0.003957	0.02559
OPC	IRAG1-AS1	92.44	-1.501	0.4701	8.304	0.003957	0.02559
OPC	PNPLA7	382.4	-1.596	0.4786	8.304	0.003956	0.02559
OPC	CCDC181	96.67	-0.8328	0.2793	8.3	0.003964	0.02562
OPC	ZBTB34	80.83	-0.9764	0.3254	8.297	0.003971	0.02566
OPC	ZNF335	199.3	-0.3883	0.1346	8.294	0.003978	0.02569
OPC	STRN4	153.4	-0.6347	0.2148	8.292	0.003982	0.02571
OPC	NMT1	389.2	-0.5785	0.1923	8.289	0.003989	0.02575
OPC	SIRT4	73.94	-0.8082	0.2757	8.287	0.003993	0.02577
OPC	GUK1	561.1	-0.8597	0.2763	8.267	0.004038	0.02604
OPC	SLC35E1	159.4	-0.5991	0.2031	8.266	0.00404	0.02605
OPC	ATAD2B	899.9	0.7497	0.2822	8.26	0.004052	0.02611
OPC	CYGB	94.84	-2.752	0.7835	8.261	0.004052	0.02611
OPC	ZNF236	429	0.5557	0.2036	8.26	0.004054	0.02611
OPC	CHCHD7	98.07	-1.211	0.3906	8.258	0.004058	0.02613
OPC	RECQL	130.6	-0.8432	0.2809	8.257	0.00406	0.02613
OPC	NHSL1	226	2.428	1.105	8.254	0.004067	0.02615
OPC	TMLHE	290.7	0.6059	0.2226	8.254	0.004065	0.02615
OPC	TSTD2	353.2	0.3436	0.1218	8.254	0.004066	0.02615
OPC	MDH1	851.8	-0.9353	0.2978	8.253	0.004069	0.02615
OPC	NLRP13	3.421	1.641	0.5213	8.252	0.004071	0.02615
OPC	RPL27	182.6	-0.6505	0.2201	8.25	0.004074	0.02617
OPC	GRM4	217.8	-4.715	1.161	8.246	0.004084	0.02622
OPC	MBD5	4511	0.3664	0.1325	8.244	0.004088	0.02624
OPC	TMEM223	105.2	-0.8052	0.2709	8.243	0.00409	0.02624
OPC	CDK4	80.24	0.512	0.1789	8.242	0.004093	0.02625
OPC	RHOBTB1	494.6	-2.488	0.6916	8.238	0.004103	0.02631
OPC	SEC61A2	518.4	-0.3761	0.1281	8.236	0.004106	0.02631
OPC	ARL4D	77.82	-2.188	0.6527	8.233	0.004112	0.02635
OPC	TMEM80	211.5	0.314	0.1095	8.232	0.004116	0.02636
OPC	ERICH5	11.27	-2.583	0.9749	8.231	0.004118	0.02636
OPC	CHRM1	89.88	-1.671	0.5174	8.228	0.004125	0.02639
OPC	DTYMK	65.34	0.8328	0.3081	8.228	0.004125	0.02639
OPC	MRPL22	142.3	0.3751	0.1305	8.226	0.004129	0.02641
OPC	ZNF541	32.69	-1.598	0.5319	8.225	0.004131	0.02641
OPC	LINC00309	16.92	1.413	0.5444	8.223	0.004136	0.02643
OPC	DPF2	246.9	0.3653	0.1294	8.219	0.004145	0.02648
OPC	HIRA	566.1	-0.3069	0.1055	8.216	0.004153	0.02652
OPC	C17orf100	13.24	0.9606	0.329	8.212	0.004161	0.02656
OPC	NDUFAF3	80.35	-0.752	0.2614	8.211	0.004163	0.02657
OPC	RPL14	669.9	-0.8876	0.285	8.209	0.004169	0.02659
OPC	TRPC4	549.9	-4.055	1.005	8.206	0.004176	0.02663
OPC	CPEB3	2576	-0.6452	0.2113	8.205	0.004178	0.02663
OPC	GAPVD1	746.7	-0.2815	0.09677	8.204	0.00418	0.02664
OPC	EI24	236.6	-0.6092	0.2049	8.2	0.00419	0.02667
OPC	PSTPIP1	12.08	2.15	0.9354	8.2	0.004189	0.02667
OPC	SHISA4	94.29	1.041	0.4015	8.2	0.004189	0.02667
OPC	TRAM1	247.5	0.4159	0.1487	8.199	0.004191	0.02667
OPC	HSD11B2	11.1	-2.655	0.9972	8.196	0.004197	0.0267
OPC	OR1F1	18.1	-3.808	1.295	8.196	0.004198	0.0267
OPC	VGF	256.5	-2.94	0.7992	8.187	0.00422	0.02682
OPC	NOL6	74.52	-0.7444	0.2567	8.186	0.004222	0.02683
OPC	BCL2L15	26.76	-0.9369	0.3468	8.182	0.004232	0.02688
OPC	EXOC8	38.71	-0.8335	0.3047	8.18	0.004236	0.0269
OPC	B3GNT4	35.85	-2.985	0.9107	8.175	0.004247	0.02695
OPC	CEP15	250.2	-1.069	0.3416	8.175	0.004247	0.02695
OPC	GFRA2	231.2	-3.496	0.9191	8.173	0.004253	0.02698
OPC	TMEM167B	121.6	-0.5717	0.1985	8.172	0.004254	0.02698
OPC	TXNL4A	312	-0.4829	0.1644	8.171	0.004257	0.02698
OPC	FAM162A	290.8	-0.6535	0.2179	8.168	0.004265	0.02702
OPC	ZNF195	230.7	0.3654	0.1297	8.165	0.00427	0.02705
OPC	MDN1	781.3	-0.4796	0.1612	8.164	0.004274	0.02705
OPC	PELP1	149.1	-0.4886	0.1702	8.163	0.004275	0.02705
OPC	PINLYP	34.62	1.48	0.5937	8.163	0.004276	0.02705
OPC	BICDL1	1019	-2.397	0.6707	8.162	0.004277	0.02705
OPC	PGM2L1	768.8	-1.776	0.5254	8.16	0.004282	0.02708
OPC	TAL2	1.754	2.013	0.721	8.159	0.004286	0.02709
OPC	WDR31	118.8	-0.9537	0.3149	8.156	0.004291	0.02711
OPC	COX5B	351.8	-0.6472	0.216	8.153	0.004298	0.02714
OPC	TMED5	172.1	0.5117	0.1846	8.153	0.004298	0.02714
OPC	C1orf54	90.69	-3.042	0.8602	8.152	0.004302	0.02715
OPC	KLF12	2901	1.575	0.6568	8.15	0.004306	0.02715
OPC	KGD4	196.2	-0.4233	0.1475	8.151	0.004305	0.02715
OPC	WDFY1	375.8	0.4624	0.168	8.15	0.004306	0.02715
OPC	PLCB2	26.94	-2.503	0.8153	8.149	0.004308	0.02716
OPC	SMYD2	387.3	-2.014	0.5869	8.144	0.004321	0.02723
OPC	GPD2	605.1	1.225	0.4902	8.142	0.004325	0.02724
OPC	KRI1	48.26	0.7167	0.2574	8.141	0.004328	0.02725
OPC	ENO4	363.7	-2.345	0.6665	8.139	0.004333	0.02727
OPC	TMEM106C	120.5	-1.228	0.3942	8.138	0.004335	0.02727
OPC	VIPR2	124.7	2.495	1.155	8.136	0.00434	0.0273
OPC	OPA3	167.4	-0.6059	0.2072	8.134	0.004345	0.02732
OPC	FBXW5	176.3	-0.4298	0.1503	8.131	0.004351	0.02734
OPC	DEPDC4	77.97	0.4982	0.1754	8.128	0.004358	0.02737
OPC	OVCH1-AS1	123.7	-3.748	1.002	8.129	0.004357	0.02737
OPC	LINC01080	7.067	1.868	0.7637	8.126	0.004364	0.0274
OPC	AGPAT3	503.4	-0.3219	0.1115	8.118	0.004383	0.02751
OPC	DPP10-AS3	409.5	-5.736	1.327	8.116	0.004387	0.02753
OPC	KCNK6	22.6	-3.354	1.11	8.113	0.004396	0.02757
OPC	DDX21	176.7	-0.4256	0.1494	8.111	0.004399	0.02757
OPC	TRIM37	815.7	-0.7037	0.2315	8.111	0.004399	0.02757
OPC	LPCAT3	258.3	0.5933	0.2193	8.11	0.004401	0.02757
OPC	PPM1B	1110	0.6188	0.2317	8.108	0.004408	0.02761
OPC	SGTB	342.9	-1.022	0.3282	8.103	0.004419	0.02767
OPC	RBL2	634.6	0.3258	0.1173	8.102	0.004421	0.02767
OPC	GABRA6	5.013	-3.09	1.257	8.1	0.004426	0.02769
OPC	STK25	244.6	-0.4321	0.1498	8.099	0.004428	0.0277
OPC	FAM168B	522.1	-0.4399	0.1497	8.099	0.00443	0.0277
OPC	ADISSP	135.1	-1.567	0.4897	8.093	0.004444	0.02777
OPC	FCHSD1	47.47	-1.79	0.5794	8.088	0.004455	0.02783
OPC	ZFP57	1.671	2.777	1.273	8.085	0.004462	0.02787
OPC	ESYT3	89.1	-1.527	0.4848	8.078	0.00448	0.02797
OPC	GATD1	180.9	-0.6929	0.2342	8.078	0.004481	0.02797
OPC	CHRM3	5179	-3.646	0.9248	8.076	0.004485	0.02798
OPC	SRPX2	18.19	3.367	1.246	8.075	0.004489	0.028
OPC	CAMK1G	146.2	-2.555	0.7297	8.068	0.004507	0.02808
OPC	CTPS2	221.4	1.16	0.461	8.069	0.004504	0.02808
OPC	PCMT1	665.9	-0.7043	0.2326	8.067	0.004507	0.02808
OPC	SPA17	34.46	-1.59	0.5332	8.067	0.004509	0.02808
OPC	ENTR1	207	-0.443	0.154	8.063	0.004517	0.02812
OPC	CPEB1	696.4	-1.611	0.487	8.061	0.004524	0.02816
OPC	DENND6B	207.1	-1.246	0.3956	8.06	0.004525	0.02816
OPC	PRKN	4120	0.4315	0.159	8.057	0.004532	0.02818
OPC	TMEM184A	4.289	-3.347	1.257	8.057	0.004533	0.02818
OPC	CFAP99	19.57	-1.465	0.5366	8.056	0.004535	0.02819
OPC	TMEM38A	345.5	-1.601	0.4876	8.049	0.004552	0.02829
OPC	ZNG1B	212.4	-0.4875	0.1687	8.047	0.004558	0.02829
OPC	PASK	93.13	-1.769	0.5476	8.047	0.004557	0.02829
OPC	ZNF280D	1404	0.6431	0.2426	8.047	0.004558	0.02829
OPC	GAMT	121.3	-1.133	0.3697	8.044	0.004567	0.02833
OPC	GABRA2	1062	-3.026	0.8108	8.04	0.004576	0.02836
OPC	GABRA5	305.5	-3.567	0.9319	8.039	0.004579	0.02836
OPC	HTRA1	497.5	2.466	1.146	8.041	0.004573	0.02836
OPC	NUP160	559.7	0.6425	0.2417	8.039	0.004579	0.02836
OPC	TIGD7	154.9	0.4321	0.1554	8.039	0.004578	0.02836
OPC	TMEM231	135.4	-0.7498	0.2539	8.034	0.00459	0.02842
OPC	SBDS	140.3	-0.8446	0.2838	8.033	0.004592	0.02842
OPC	UBQLN4	80.94	0.5293	0.1892	8.033	0.004593	0.02842
OPC	NLRP7	21.21	-0.9839	0.3799	8.03	0.004602	0.02846
OPC	AASS	249.8	2.605	1.221	8.027	0.004608	0.02848
OPC	DSE	496.1	0.7822	0.2989	8.027	0.004609	0.02848
OPC	TSPAN16	22.42	-1.374	0.4989	8.028	0.004607	0.02848
OPC	DNAJC9	81.27	-0.5073	0.1838	8.026	0.004612	0.02849
OPC	FKBP1B	141	-1.665	0.5141	8.023	0.004618	0.02851
OPC	ZNF324B	139.8	-0.4883	0.172	8.023	0.004618	0.02851
OPC	C7orf25	39.18	0.5401	0.1858	8.007	0.00466	0.02876
OPC	ZBTB42	1.744	3.018	1.382	8.005	0.004665	0.02877
OPC	SMAD2	658.3	0.7218	0.2748	8.002	0.004672	0.02881
OPC	PARP2	133	-0.5229	0.1835	8	0.004678	0.02883
OPC	HACD4	54.98	-2.233	0.6911	7.998	0.004683	0.02885
OPC	UBALD2	73.87	0.6824	0.2496	7.998	0.004683	0.02885
OPC	NACA	434.1	-0.8633	0.2826	7.995	0.00469	0.02885
OPC	PIP4K2B	354.8	-0.3901	0.1356	7.997	0.004685	0.02885
OPC	SLC17A5	432.5	-0.8057	0.2655	7.996	0.004688	0.02885
OPC	UQCRH	461.1	-0.6651	0.2223	7.995	0.00469	0.02885
OPC	SLC7A14	601	-2.638	0.7339	7.994	0.004693	0.02886
OPC	DUSP2	27.14	-3.133	0.9896	7.993	0.004696	0.02887
OPC	TAS2R9	2.848	-3.052	1.2	7.989	0.004705	0.0289
OPC	TRIM24	511.2	0.7294	0.278	7.989	0.004705	0.0289
OPC	QPCTL	83.08	-0.818	0.2815	7.988	0.004708	0.02891
OPC	SLX9	57.73	-0.7121	0.2563	7.986	0.004715	0.02894
OPC	DTD2	177.7	0.9361	0.3635	7.985	0.004717	0.02894
OPC	ADAMTS18	31.62	-3.644	1.132	7.977	0.004738	0.02906
OPC	GOPC	524.6	0.4745	0.1754	7.977	0.004738	0.02906
OPC	PRKCG	259.1	-2.661	0.748	7.974	0.004746	0.02909
OPC	SAMD5	1015	-3.83	0.97	7.973	0.004747	0.02909
OPC	TRIM13	471.9	0.855	0.3306	7.972	0.00475	0.0291
OPC	C3orf38	92.12	0.455	0.1611	7.97	0.004757	0.02911
OPC	EEA1	734.5	0.4578	0.1693	7.97	0.004756	0.02911
OPC	MAN1A1	907.1	-3.333	0.877	7.971	0.004754	0.02911
OPC	CAP2	1279	-2.127	0.6156	7.969	0.00476	0.02912
OPC	MGME1	71.4	1.542	0.6409	7.966	0.004766	0.02915
OPC	ACACB	195.4	1.786	0.7657	7.964	0.004771	0.02916
OPC	FLRT1	234.3	1.213	0.4891	7.965	0.00477	0.02916
OPC	LAMB1	249.3	-2.286	0.6625	7.963	0.004775	0.02917
OPC	BNIP3	334.5	-0.8371	0.2765	7.962	0.004778	0.02918
OPC	OSCAR	23.39	-3.586	1.18	7.953	0.004801	0.0293
OPC	UBN2	958.3	-0.2184	0.07668	7.953	0.004801	0.0293
OPC	RSF1	1250	0.1911	0.06846	7.952	0.004805	0.02931
OPC	NOMO3	45.04	0.6344	0.2268	7.949	0.004812	0.02935
OPC	ATP13A2	548.6	-0.9845	0.3187	7.947	0.004817	0.02936
OPC	TNFAIP2	62.52	-3.459	0.9931	7.947	0.004816	0.02936
OPC	UBQLN1	586.3	-0.3304	0.115	7.944	0.004826	0.0294
OPC	KMT2A	1735	-0.4537	0.1543	7.942	0.004831	0.02942
OPC	CALHM2	20.65	-3.202	1.11	7.941	0.004833	0.02943
OPC	DYNC1I1	3105	-2.007	0.587	7.94	0.004835	0.02943
OPC	NEK10	1161	-1.826	0.544	7.937	0.004843	0.02947
OPC	RAB24	225.3	-0.6801	0.2308	7.935	0.004848	0.02949
OPC	KCNS2	22.67	-3.227	1.049	7.934	0.004852	0.02949
OPC	SLC6A16	107.9	-2.546	0.7451	7.934	0.004851	0.02949
OPC	GARIN5A	19.68	-1.514	0.551	7.932	0.004856	0.0295
OPC	LINC00921	28.73	-2.672	0.8755	7.933	0.004855	0.0295
OPC	LINC01106	289.7	-2.063	0.6094	7.925	0.004875	0.0296
OPC	IZUMO1	8.282	-3.302	1.299	7.924	0.004879	0.02962
OPC	CDKL5	1631	-1.466	0.4515	7.92	0.004889	0.02966
OPC	RNF212	56.32	-2.033	0.6389	7.92	0.004888	0.02966
OPC	LFNG	9.967	2.896	1.175	7.914	0.004904	0.02972
OPC	SPINK6	3.801	1.595	0.5606	7.915	0.004903	0.02972
OPC	ZNF860	29.72	-2.728	0.8831	7.915	0.004901	0.02972
OPC	SS18	498.3	0.6891	0.2625	7.911	0.004913	0.02976
OPC	VIPAS39	167.2	0.3587	0.1281	7.909	0.00492	0.02979
OPC	GOT1	437.1	-0.8862	0.2911	7.908	0.004922	0.0298
OPC	MIF	294.8	-0.7347	0.2471	7.906	0.004928	0.02982
OPC	VWA1	54.55	2.308	1.029	7.905	0.00493	0.02982
OPC	MRPL55	105.8	-0.5539	0.1971	7.903	0.004936	0.02985
OPC	MYH14	228.5	1.308	0.5353	7.898	0.004948	0.02989
OPC	SLC25A22	127.4	-1.029	0.341	7.899	0.004947	0.02989
OPC	SOX7	47.21	-2.36	0.7505	7.899	0.004946	0.02989
OPC	SERPIND1	39.89	-1.466	0.4966	7.896	0.004955	0.02993
OPC	HPRT1	386.1	-0.8234	0.2728	7.894	0.00496	0.02995
OPC	LRRC8D	903.9	1.02	0.4052	7.892	0.004966	0.02997
OPC	NME7	2113	-1.133	0.3605	7.892	0.004967	0.02997
OPC	RPUSD1	50.5	-0.8029	0.2875	7.889	0.004973	0.02999
OPC	SNRPA1	304.9	-0.3494	0.1233	7.887	0.004978	0.03002
OPC	ST8SIA2	70.63	-6.647	1.762	7.885	0.004984	0.03004
OPC	NIPSNAP1	268.1	-0.7865	0.2631	7.883	0.004991	0.03006
OPC	SLC9D1	485.1	-0.4453	0.1538	7.883	0.004991	0.03006
OPC	ZFYVE26	217.1	0.3503	0.1264	7.877	0.005006	0.03014
OPC	DYNLT2B	294.8	-1.002	0.3274	7.874	0.005016	0.03019
OPC	ZNF134	20.06	0.7564	0.2594	7.873	0.005017	0.03019
OPC	CFAP36	482.3	-0.813	0.2694	7.871	0.005022	0.03021
OPC	VSTM2L	363.3	-2.861	0.7919	7.87	0.005027	0.03023
OPC	MACROH2A2	215.3	0.6487	0.2452	7.867	0.005036	0.03027
OPC	LINC01250	1134	-3.17	0.8488	7.862	0.005047	0.03033
OPC	LSM1	99.29	-0.5347	0.1914	7.856	0.005065	0.03042
OPC	FBXL16	228.6	-1.466	0.4605	7.855	0.005068	0.03043
OPC	RTBDN	41.24	-1.99	0.6395	7.854	0.005071	0.03044
OPC	WIPF1	360.1	2.422	1.133	7.849	0.005084	0.03051
OPC	FER1L5	69.94	-1.513	0.4904	7.846	0.005092	0.03054
OPC	PELI2	575.5	2.023	0.9044	7.846	0.005092	0.03054
OPC	ITGA3	257.7	-1.551	0.4827	7.843	0.005102	0.03057
OPC	LRRC23	66.34	-0.8567	0.2993	7.843	0.005101	0.03057
OPC	PTGDR	6.054	-3.555	1.309	7.841	0.005107	0.0306
OPC	GSPT1	520.2	-0.3165	0.1113	7.834	0.005127	0.03071
OPC	C2orf69	150.1	-0.6685	0.2312	7.831	0.005134	0.03073
OPC	PSMD3	168.3	-0.3304	0.1205	7.831	0.005134	0.03073
OPC	VSNL1	1961	-2.126	0.6198	7.831	0.005137	0.03073
OPC	STIM2	655.6	0.6545	0.25	7.826	0.005149	0.0308
OPC	MYOZ2	20.78	-3.3	1.126	7.822	0.00516	0.03085
OPC	HSP90AA1	1505	-0.9366	0.3054	7.82	0.005168	0.03089
OPC	GPHRA	219.6	-0.5094	0.1781	7.819	0.005171	0.0309
OPC	ANKRD30B	480.2	-3.36	0.8965	7.817	0.005175	0.03091
OPC	DKC1	79.72	0.4914	0.1769	7.811	0.005193	0.031
OPC	DMPK	218.5	0.7675	0.2953	7.811	0.005193	0.031
OPC	DRC2	103.3	-1.772	0.5545	7.807	0.005205	0.03106
OPC	MYPOP	110.4	-0.4764	0.1721	7.803	0.005215	0.0311
OPC	PSMA3-AS1	1283	0.348	0.1287	7.804	0.005214	0.0311
OPC	SLF1	580	-1.359	0.4279	7.8	0.005224	0.03114
OPC	ASS1	64.39	-3.704	1.058	7.792	0.005247	0.03126
OPC	CHIC1	611.2	0.2768	0.1009	7.788	0.00526	0.03133
OPC	PPME1	602.6	-0.6177	0.2097	7.787	0.005262	0.03133
OPC	IGFL4	94.39	-1.473	0.4752	7.786	0.005266	0.03133
OPC	MBTD1	710.6	0.3961	0.1471	7.786	0.005265	0.03133
OPC	RBMX	462.5	0.7526	0.2912	7.785	0.005267	0.03133
OPC	BRD8	279.4	0.3617	0.1322	7.783	0.005273	0.03136
OPC	E2F6	147.6	-0.4249	0.153	7.78	0.005282	0.03141
OPC	SMOX	59.66	1.727	0.7369	7.777	0.005291	0.03145
OPC	CCDC85B	556.7	-1.209	0.387	7.775	0.005297	0.03145
OPC	CHD6	1507	0.3619	0.1344	7.776	0.005296	0.03145
OPC	TMEM39B	186.3	-0.5846	0.2037	7.775	0.005298	0.03145
OPC	ILF3	338.9	0.4896	0.183	7.769	0.005316	0.03154
OPC	RCC2	140.1	1.37	0.5679	7.769	0.005316	0.03154
OPC	ALS2	614.8	-0.7563	0.2533	7.762	0.005335	0.03165
OPC	SPMIP6	122.4	-1.047	0.3496	7.761	0.005339	0.03166
OPC	CFAP65	19.9	-3.433	1.147	7.76	0.005342	0.03166
OPC	PRKACA	234.6	-0.5133	0.1796	7.76	0.005343	0.03166
OPC	GLRA2	340	-3.221	0.8751	7.757	0.00535	0.03169
OPC	GTF2IRD2B	153.9	1.253	0.5126	7.748	0.005378	0.03184
OPC	WNT10B	96.41	-2.436	0.727	7.748	0.005378	0.03184
OPC	TNFRSF4	4.981	-3.909	1.392	7.747	0.005381	0.03185
OPC	NF1	3488	0.4061	0.1522	7.745	0.005385	0.03185
OPC	RIMS3	275	-1.739	0.5349	7.745	0.005387	0.03185
OPC	TUBA8	88.61	-1.749	0.5529	7.746	0.005385	0.03185
OPC	NIF3L1	73.77	-0.571	0.2084	7.744	0.005389	0.03185
OPC	UBA52	230.8	-0.7706	0.2619	7.743	0.005392	0.03186
OPC	DRC5	23.7	-1.589	0.5629	7.739	0.005406	0.03193
OPC	SEMA3F	24.43	-4.782	1.545	7.738	0.005408	0.03193
OPC	PBX3	390.7	2.04	0.92	7.733	0.005423	0.03199
OPC	RBM24	118	-2.303	0.6894	7.733	0.005423	0.03199
OPC	RNF6	124.5	-0.7552	0.2617	7.733	0.005422	0.03199
OPC	RHEB	565.9	-0.6993	0.2363	7.732	0.005426	0.032
OPC	HELB	98.97	-2.521	0.7494	7.73	0.005431	0.03201
OPC	IDE	389.8	-0.366	0.1294	7.729	0.005435	0.03203
OPC	LINC01324	5.897	1.655	0.6435	7.728	0.005438	0.03203
OPC	SANBR	748.3	-1.036	0.3376	7.726	0.005442	0.03204
OPC	LYRM9	267.7	-0.8539	0.2867	7.723	0.005453	0.0321
OPC	TMEM220-AS1	49.03	1.469	0.6121	7.721	0.005458	0.03212
OPC	ATP6V1D	188.7	-0.4977	0.1758	7.72	0.005461	0.03213
OPC	NAA10	180.4	-0.5391	0.1904	7.715	0.005476	0.03219
OPC	PRPF4	90.08	-0.4518	0.1668	7.715	0.005475	0.03219
OPC	INPP5B	550.7	-0.7391	0.249	7.714	0.005478	0.0322
OPC	TMOD3	354.9	-1.135	0.3693	7.709	0.005495	0.03228
OPC	ACO2	339	-0.6816	0.2326	7.707	0.005501	0.03231
OPC	RTN4IP1	170.8	-0.4301	0.154	7.704	0.005511	0.03235
OPC	GALK2	821.1	-0.3782	0.1324	7.699	0.005525	0.03243
OPC	POLR1B	91.39	0.365	0.1291	7.696	0.005535	0.03247
OPC	NRG3-AS1	3.964	-2.738	1.2	7.694	0.00554	0.03249
OPC	PTPN11	676.7	-0.6763	0.2293	7.694	0.005541	0.03249
OPC	FBXO2	154.1	-1.178	0.3879	7.692	0.005548	0.03252
OPC	QTGAL	122.2	-0.6948	0.2431	7.69	0.005553	0.03254
OPC	ZNF517	27.23	-0.8511	0.326	7.687	0.005563	0.03259
OPC	MRPL57	244.7	-0.5339	0.1868	7.686	0.005566	0.0326
OPC	LYRM2	212.2	-0.632	0.2192	7.683	0.005576	0.03263
OPC	PRKG1	3674	-3.874	0.9923	7.683	0.005575	0.03263
OPC	ARSG	302.8	-1.11	0.3633	7.679	0.005586	0.03265
OPC	CAMKV	364.6	-1.949	0.5885	7.679	0.005585	0.03265
OPC	TK2	206.4	0.5884	0.2228	7.68	0.005584	0.03265
OPC	ZNF318	168.1	0.3071	0.1102	7.681	0.005581	0.03265
OPC	SRPK2	3133	-0.495	0.1701	7.678	0.00559	0.03266
OPC	GRM7-AS1	26.07	1.756	0.7543	7.677	0.005593	0.03267
OPC	SMCR8	56.87	-0.6372	0.2371	7.676	0.005596	0.03267
OPC	KBTBD4	68.32	-0.6079	0.2237	7.664	0.005635	0.03289
OPC	MED16	57.13	0.7148	0.2665	7.662	0.005639	0.03291
OPC	MPZL3	18.58	-1.687	0.6212	7.657	0.005656	0.03299
OPC	FSTL5	3868	-4.378	1.084	7.652	0.00567	0.03306
OPC	TOP6BL	1007	-1.944	0.5839	7.65	0.005677	0.03309
OPC	DDX4	38.59	-1.542	0.5269	7.646	0.005689	0.03315
OPC	BTBD6	121.5	-0.7113	0.2497	7.645	0.005692	0.03316
OPC	PPCS	93.58	-0.5302	0.194	7.643	0.005699	0.03319
OPC	SDHC	254.1	-0.4961	0.1748	7.641	0.005705	0.0332
OPC	ZNF57	28.84	-0.8292	0.3165	7.641	0.005706	0.0332
OPC	AKT2	507.7	0.617	0.2373	7.639	0.00571	0.03322
OPC	ADAM20	352.3	-0.6804	0.233	7.637	0.005718	0.03325
OPC	CCDC57	760.3	-1.134	0.3682	7.636	0.00572	0.03325
OPC	PLEK	4.199	-3.693	1.351	7.637	0.005719	0.03325
OPC	DNAL1	211.4	-0.7398	0.2539	7.631	0.005737	0.03333
OPC	FSD1L	517.9	-1.047	0.3437	7.63	0.00574	0.03334
OPC	LINC01107	11.53	-1.613	0.6491	7.629	0.005743	0.03335
OPC	DUSP14	77.48	-1.874	0.5956	7.628	0.005747	0.03336
OPC	PLP1	169.2	1.649	0.6998	7.627	0.005749	0.03336
OPC	SLC27A2	52.25	-2.659	0.8158	7.626	0.005752	0.03336
OPC	SLC9B1	134	1.093	0.4418	7.627	0.005751	0.03336
OPC	BIRC3	31.6	-4.54	1.444	7.625	0.005756	0.03337
OPC	CYYR1-AS1	88.52	-1.933	0.6069	7.623	0.005764	0.03341
OPC	GABARAPL1	346.3	-0.9427	0.3144	7.62	0.005772	0.03342
OPC	SHC3	1772	1.437	0.6099	7.621	0.00577	0.03342
OPC	TNFSF18	3.402	-3.285	1.26	7.619	0.005774	0.03342
OPC	ZFPM2	2150	1.997	0.9041	7.621	0.005771	0.03342
OPC	ADRM1	61.53	-0.7518	0.2769	7.614	0.005791	0.03351
OPC	CD200R1	29.56	-2.637	0.8564	7.613	0.005796	0.03352
OPC	GSG1L	427.1	2.207	1.023	7.609	0.005806	0.03357
OPC	LRRC59	51.54	-0.5783	0.2199	7.609	0.005809	0.03358
OPC	DNM3OS	18.04	1.239	0.4873	7.605	0.005822	0.03363
OPC	THOC2	667.2	0.4788	0.1816	7.605	0.005821	0.03363
OPC	PSMD9	174.3	-0.4389	0.1584	7.603	0.005826	0.03364
OPC	MINDY2	797.6	-0.6456	0.2207	7.596	0.005851	0.03378
OPC	PHACTR4	1070	0.5536	0.2125	7.595	0.005854	0.03378
OPC	SDR42E2	24.15	-1.707	0.6032	7.593	0.005861	0.0338
OPC	SNAP47	132.5	-0.6195	0.2194	7.593	0.00586	0.0338
OPC	ELL	161.9	-0.6212	0.2189	7.591	0.005866	0.03382
OPC	KCTD3	500.4	0.4105	0.1542	7.59	0.005869	0.03383
OPC	VPS72	79.96	0.4325	0.1551	7.584	0.005888	0.03393
OPC	GFRA1	234	2.406	1.142	7.581	0.005899	0.03398
OPC	LINC00954	5.783	1.528	0.5805	7.577	0.005913	0.03405
OPC	UCHL1	1057	-1.117	0.3641	7.573	0.005926	0.03411
OPC	IPO11	588.9	-0.6473	0.2221	7.57	0.005936	0.03415
OPC	VSIG1	29.08	-2.343	0.774	7.57	0.005935	0.03415
OPC	TTTY10	327.1	0.4548	0.1716	7.567	0.005945	0.03419
OPC	USP53	506.6	-1.821	0.5586	7.563	0.005957	0.03425
OPC	SH3BGRL3	131.3	-1.052	0.3559	7.558	0.005974	0.03433
OPC	CAMK1	262.2	-1.174	0.3856	7.557	0.005978	0.03435
OPC	CAPN14	41.2	-1.668	0.562	7.554	0.005988	0.03439
OPC	WNT7B	30.1	2.529	1.213	7.553	0.005991	0.0344
OPC	PI4KA	1812	-0.9994	0.3295	7.548	0.006008	0.03448
OPC	ST6GALNAC5	2489	-3.637	0.957	7.546	0.006014	0.03451
OPC	MYLK-AS1	130.9	0.7269	0.2818	7.542	0.006027	0.03456
OPC	ZFP2	171.9	0.5109	0.1929	7.542	0.006026	0.03456
OPC	PYGO1	157.2	2.321	1.095	7.542	0.006029	0.03456
OPC	PPID	212.2	-0.4691	0.1676	7.539	0.006036	0.03459
OPC	HPN-AS1	13.66	-1.254	0.5103	7.539	0.006038	0.03459
OPC	DCDC1	34.51	-1.717	0.5841	7.536	0.006049	0.03461
OPC	IDH1-AS1	2.623	1.772	0.6834	7.537	0.006044	0.03461
OPC	SDHAF4	101.8	0.4092	0.1488	7.536	0.006048	0.03461
OPC	TRIM36	332.9	-3.006	0.8419	7.536	0.006049	0.03461
OPC	CBFA2T3	53.6	-2.364	0.7498	7.531	0.006064	0.03467
OPC	TOP2B	771.6	0.337	0.1263	7.531	0.006064	0.03467
OPC	ARHGAP29	393.7	-4.08	1.059	7.53	0.006068	0.03469
OPC	PPM1N	14.76	-1.425	0.5683	7.527	0.006078	0.03473
OPC	CCDC93	518.8	0.3858	0.1452	7.525	0.006084	0.03475
OPC	LYSMD1	33.51	0.601	0.2144	7.525	0.006086	0.03475
OPC	DCHS2	483.5	-3.987	1.038	7.524	0.00609	0.03476
OPC	MORC4	72.69	1.054	0.4235	7.517	0.00611	0.03487
OPC	PIM1	23.94	-1.27	0.4868	7.516	0.006114	0.03488
OPC	ABCG2	37.7	1.995	0.8821	7.512	0.00613	0.03495
OPC	UGT3A2	2.922	1.579	0.5995	7.512	0.006129	0.03495
OPC	TACC2	487.7	1.177	0.4877	7.509	0.006138	0.03498
OPC	CDKL2	368.1	-1.57	0.4957	7.508	0.006141	0.03498
OPC	WSCD2	343.8	-2.414	0.7098	7.508	0.006142	0.03498
OPC	DAG1	236.6	0.4909	0.186	7.505	0.006153	0.03502
OPC	INTS10	738.2	0.5856	0.2268	7.504	0.006155	0.03502
OPC	NUDT14	87.56	-1.908	0.6052	7.505	0.006154	0.03502
OPC	TMEM260	573.7	0.3515	0.132	7.505	0.006154	0.03502
OPC	TMEM9B	260.6	0.4181	0.157	7.502	0.006163	0.03505
OPC	GABPB1	153.7	0.4609	0.1719	7.5	0.00617	0.03508
OPC	CASTOR3P	865.7	0.6738	0.2639	7.496	0.006184	0.03515
OPC	INSRR	4.226	-3.486	1.313	7.494	0.006191	0.03517
OPC	BIN1	592.2	-1.799	0.5548	7.491	0.006201	0.03522
OPC	ATG16L1	237	-0.7517	0.2597	7.49	0.006204	0.03522
OPC	CNN1	8.83	-2.84	1.224	7.489	0.006207	0.03523
OPC	ANKRD9	119.4	-1.937	0.6068	7.486	0.006217	0.03525
OPC	DHRS3	108.8	-4.334	1.179	7.486	0.006218	0.03525
OPC	PSMG3-AS1	79.77	-0.5537	0.2045	7.486	0.006217	0.03525
OPC	ZNF273	410.2	-1.01	0.3367	7.486	0.006217	0.03525
OPC	SH3BP5	522.1	-1.505	0.4773	7.483	0.006229	0.0353
OPC	NBPF3	163.5	0.5817	0.2223	7.481	0.006236	0.03533
OPC	COX6C	310.1	-0.571	0.2007	7.48	0.006239	0.03534
OPC	FAM163B	246.3	-2.445	0.7224	7.469	0.006277	0.03554
OPC	POLI	233.9	0.5083	0.1936	7.465	0.00629	0.0356
OPC	RIMBP2	1607	-2.836	0.7991	7.464	0.006294	0.03561
OPC	PDLIM7	131.8	-1.106	0.3747	7.462	0.006302	0.03564
OPC	POLR2K	124.6	-0.5935	0.2141	7.456	0.006323	0.03575
OPC	SFTPD	67.08	-1.44	0.4833	7.453	0.006335	0.03581
OPC	GLRX2	92.67	-0.9555	0.3319	7.451	0.006341	0.03581
OPC	ZNF551	24.21	0.8245	0.3066	7.451	0.006338	0.03581
OPC	ZNF714	324.1	0.5551	0.2139	7.451	0.006341	0.03581
OPC	AGPAT2	36.76	-2.596	0.8443	7.448	0.006352	0.03586
OPC	CHTOP	218.6	0.5843	0.2248	7.446	0.006359	0.03589
OPC	PRR5	58.68	-2.827	0.8641	7.442	0.006372	0.03594
OPC	TSNAXIP1	55.24	-1.081	0.3801	7.442	0.00637	0.03594
OPC	MYCN	25.92	1.327	0.5458	7.44	0.006379	0.03597
OPC	CYB5R1	119.4	-0.6719	0.2399	7.439	0.006383	0.03598
OPC	COL26A1	551.7	-2.516	0.7328	7.431	0.006411	0.03612
OPC	MAPK11	171.6	-1.865	0.5841	7.429	0.006419	0.03616
OPC	POMP	251.5	-0.7753	0.2685	7.427	0.006424	0.03618
OPC	SLC2A6	160.7	-1.167	0.3903	7.426	0.006427	0.03618
OPC	POMC	23.14	-2.913	1.105	7.423	0.00644	0.03624
OPC	PHETA1	17.13	1.283	0.5157	7.421	0.006447	0.03627
OPC	PHF8	276.4	0.4479	0.17	7.419	0.006455	0.0363
OPC	TASP1	1071	-0.9254	0.3105	7.419	0.006456	0.0363
OPC	CENPB	51.21	-1.329	0.469	7.417	0.006459	0.03631
OPC	RAD54B	232.2	1.009	0.4114	7.416	0.006463	0.03632
OPC	ME2	538.6	0.653	0.2561	7.415	0.006467	0.03633
OPC	MAPK8IP1	171	-1.03	0.3496	7.414	0.006473	0.03633
OPC	THAP9-AS1	230.4	-0.4385	0.1584	7.413	0.006474	0.03633
OPC	ZRANB3	667.8	-0.8115	0.2763	7.414	0.006473	0.03633
OPC	OSBPL10	1028	-2.502	0.7282	7.412	0.00648	0.03635
OPC	RP2	53.94	0.9684	0.3828	7.407	0.006497	0.03644
OPC	GART	226.2	0.2516	0.09168	7.406	0.006502	0.03646
OPC	LSM14A	921.6	0.4767	0.1836	7.401	0.00652	0.03654
OPC	IGDCC3	106.2	1.747	0.7766	7.399	0.006525	0.03656
OPC	UAP1	121.9	-0.7825	0.2757	7.398	0.006528	0.03657
OPC	TMEM160	261.4	-0.8392	0.2885	7.392	0.006551	0.03668
OPC	OC90	3.7	-3.53	1.325	7.391	0.006553	0.03669
OPC	AOX1	21.43	2.375	1.128	7.384	0.00658	0.03682
OPC	C11orf87	299.8	-2.02	0.6196	7.383	0.006585	0.03683
OPC	VPS11	101.8	-0.4131	0.1556	7.383	0.006586	0.03683
OPC	SEPTIN6	1048	0.3505	0.1332	7.381	0.006592	0.03686
OPC	C7orf57	6.737	-1.964	0.8757	7.379	0.0066	0.03687
OPC	EFCAB14-AS1	38.57	0.6267	0.2302	7.379	0.0066	0.03687
OPC	REEP6	12.17	-1.385	0.5608	7.379	0.0066	0.03687
OPC	ITPR2	1659	1.746	0.7807	7.377	0.006605	0.03688
OPC	AIG1	2114	-0.7044	0.2419	7.371	0.00663	0.03701
OPC	LINC00648	9.229	2.563	1.234	7.365	0.00665	0.03711
OPC	COL18A1-AS1	7.348	-3.52	1.362	7.364	0.006656	0.03713
OPC	EDEM1	167.6	-0.5778	0.2071	7.362	0.006662	0.03716
OPC	FURIN	89.43	-0.9783	0.343	7.361	0.006665	0.03716
OPC	HHLA2	19.64	-2.405	0.8622	7.36	0.006668	0.03717
OPC	COX7A1	64.67	-1.557	0.5238	7.359	0.006672	0.03718
OPC	DYNLRB2	28.29	-1.15	0.4255	7.356	0.006683	0.03723
OPC	PDP2	88.22	-0.7056	0.2553	7.355	0.006686	0.03723
OPC	PPAT	194.8	-0.7726	0.2696	7.352	0.0067	0.0373
OPC	G3BP2	665.9	-0.5711	0.2003	7.35	0.006706	0.03732
OPC	SPTBN2	276	-1.069	0.3592	7.348	0.006716	0.03734
OPC	SYP	1157	-1.448	0.4641	7.347	0.006716	0.03734
OPC	TRAF2	79.31	-0.8842	0.3148	7.348	0.006713	0.03734
OPC	PABIR3	120	0.8182	0.3246	7.346	0.006722	0.03735
OPC	PDXP	158.9	-1.318	0.4366	7.346	0.00672	0.03735
OPC	CENPK	28.95	1.148	0.4622	7.344	0.006728	0.03737
OPC	SSX2IP	651.8	-1.634	0.5162	7.343	0.006731	0.03738
OPC	NLGN1	12570	1.596	0.7031	7.342	0.006736	0.03739
OPC	NUCB1-AS1	47.2	-0.7491	0.2816	7.34	0.006742	0.03741
OPC	IMMP1L	446.1	0.3324	0.1255	7.338	0.00675	0.03742
OPC	SHANK1	435.3	-1.895	0.5868	7.339	0.006746	0.03742
OPC	SMIM7	445.5	-0.2838	0.1039	7.339	0.006749	0.03742
OPC	CRTAM	6.815	-2.468	1.101	7.334	0.006767	0.03751
OPC	ABHD12	581	0.7101	0.2822	7.333	0.006769	0.03751
OPC	CES5A	15.86	-2.161	0.7966	7.322	0.006812	0.03767
OPC	DCAF8	588.2	0.4003	0.1532	7.324	0.006802	0.03767
OPC	MAL2	226.3	-2.671	0.783	7.323	0.006807	0.03767
OPC	MYL6B	249.1	-0.6915	0.243	7.323	0.006809	0.03767
OPC	SNRNP25	111.5	-0.9932	0.3449	7.322	0.00681	0.03767
OPC	SYCE1	190.8	-1.765	0.56	7.322	0.00681	0.03767
OPC	DYNLT3	170.9	-1.107	0.3753	7.319	0.006824	0.03773
OPC	C1RL-AS1	9.496	-4.795	1.588	7.312	0.006848	0.03782
OPC	SYNGR2	67.16	-3.349	1.001	7.312	0.006849	0.03782
OPC	TSEN34	49.46	0.686	0.2573	7.312	0.006849	0.03782
OPC	ZNF578	63.86	1.083	0.4429	7.312	0.006849	0.03782
OPC	BFSP2	13.16	-2.365	0.8918	7.309	0.006861	0.03788
OPC	PRKAG2-AS1	141.8	-1.719	0.5512	7.307	0.00687	0.03791
OPC	TNFRSF25	306.7	-1.616	0.5164	7.302	0.006889	0.03801
OPC	FUOM	37.42	-3.046	0.9879	7.301	0.006893	0.03801
OPC	COL27A1	95	2.106	0.9754	7.297	0.006906	0.03808
OPC	PPP1R13B	1047	-1.039	0.3477	7.295	0.006916	0.03812
OPC	TFAP2E	140.3	-0.7291	0.2587	7.294	0.00692	0.03813
OPC	SIAH3	218.9	-4.525	1.182	7.293	0.006923	0.03814
OPC	SLC6A9	37.53	1.38	0.5826	7.289	0.006936	0.03819
OPC	SPATA2L	155.8	-1.439	0.4734	7.29	0.006935	0.03819
OPC	SUN3	45.86	-0.797	0.2992	7.288	0.006941	0.0382
OPC	SPRED1	1320	1.003	0.4143	7.285	0.006953	0.03825
OPC	ATG9B	45.34	-2.298	0.745	7.281	0.006967	0.03832
OPC	RASGEF1B	69.33	1.941	0.8855	7.281	0.006969	0.03832
OPC	HNF1B	3.89	-2.606	1.189	7.278	0.006982	0.03836
OPC	PWRN1	144.4	-3.871	1.065	7.278	0.006981	0.03836
OPC	ZMAT4	1989	-4.085	1.061	7.273	0.006998	0.03844
OPC	GRM3	2272	-3.904	1.027	7.271	0.007008	0.03849
OPC	CPS1	70.64	-2.095	0.6708	7.267	0.007025	0.03856
OPC	NECTIN3-AS1	62.37	1.243	0.5216	7.266	0.007026	0.03856
OPC	DUS2	123.8	-0.3664	0.1389	7.262	0.007042	0.03863
OPC	NTAN1	162.9	-0.943	0.3264	7.261	0.007045	0.03863
OPC	UQCR11	269.2	-0.4196	0.1531	7.261	0.007046	0.03863
OPC	GEMIN7	109.2	-0.6842	0.2474	7.26	0.007049	0.03864
OPC	RAPGEF5	2735	-2.78	0.7966	7.259	0.007053	0.03865
OPC	RNF123	162.9	-0.5189	0.1891	7.259	0.007055	0.03865
OPC	OGFOD1	187.8	0.3896	0.1471	7.251	0.007088	0.03879
OPC	TLE6	11.06	1.278	0.5105	7.251	0.007088	0.03879
OPC	ZNF254	1106	0.4634	0.1802	7.251	0.007084	0.03879
OPC	GCH1	82.81	-2.014	0.6456	7.249	0.007095	0.03881
OPC	MYO1D	1264	-2.854	0.8151	7.249	0.007095	0.03881
OPC	DGCR6L	85.82	-0.5697	0.2132	7.245	0.007111	0.03888
OPC	P2RX7	516.6	1.457	0.635	7.244	0.007115	0.03888
OPC	PDE2A	588.2	-1.875	0.5841	7.243	0.007116	0.03888
OPC	PROSER3	44.97	-1.132	0.4076	7.244	0.007114	0.03888
OPC	RUNDC3B	1352	-2.253	0.6766	7.242	0.007123	0.0389
OPC	SLC25A41	53.02	-1.04	0.3731	7.239	0.007136	0.03896
OPC	LAMA4	350.1	2.4	1.163	7.238	0.007139	0.03896
OPC	NISCH	549.3	-0.6059	0.2137	7.237	0.007141	0.03897
OPC	MBTPS1	561.6	0.3136	0.1194	7.228	0.007177	0.03914
OPC	RND3	134.5	-5.078	1.348	7.229	0.007175	0.03914
OPC	SYAP1	167.7	-0.3902	0.1456	7.222	0.007202	0.03926
OPC	TENM4	3619	-2.203	0.6639	7.222	0.007203	0.03926
OPC	RASSF4	387	1.38	0.5965	7.219	0.007214	0.0393
OPC	GOLGA7B-DT	37.53	-2.22	0.7362	7.216	0.007225	0.03933
OPC	MMP28	138.2	-3.081	0.8964	7.216	0.007227	0.03933
OPC	SMS	470	-0.9506	0.3242	7.217	0.007224	0.03933
OPC	ZC3H6	515.2	-0.5226	0.1864	7.215	0.007228	0.03933
OPC	SGMS1-AS1	36.8	0.9424	0.3741	7.21	0.007251	0.03944
OPC	NOP9	34.46	-0.8758	0.339	7.206	0.007268	0.03952
OPC	GSAP	415	1.306	0.5609	7.204	0.007272	0.03954
OPC	DNAI7	173.5	-1.444	0.4758	7.202	0.007282	0.03957
OPC	PPP1R12B	2079	-0.9259	0.3146	7.203	0.00728	0.03957
OPC	DENND3	508.3	-3.126	0.8826	7.201	0.007285	0.03957
OPC	OR52N4	27.76	-6.293	1.833	7.2	0.007289	0.03958
OPC	OVCH1	117.4	-4.137	1.149	7.2	0.007291	0.03958
OPC	COX10-DT	86.9	0.5131	0.1949	7.197	0.007304	0.03964
OPC	SEMA6A-AS1	84.12	1.568	0.6897	7.193	0.00732	0.03971
OPC	SEL1L3	506.4	2.045	0.9576	7.19	0.00733	0.03975
OPC	CCR6	20.08	-1.695	0.6228	7.189	0.007337	0.03978
OPC	MLF2	246.9	-0.4392	0.1608	7.186	0.007347	0.03982
OPC	MMP24	370.3	-1.015	0.3454	7.186	0.007349	0.03982
OPC	SLIT3	1156	-3.84	1.023	7.183	0.007359	0.03986
OPC	OTOA	25.26	-1.777	0.6354	7.182	0.007365	0.03988
OPC	MCM9	311	0.8709	0.355	7.179	0.007378	0.03993
OPC	RGS11	318.6	-0.8431	0.2929	7.178	0.007379	0.03993
OPC	PHACTR3	1543	1.391	0.6052	7.177	0.007382	0.03994
OPC	ANAPC13	65.36	-0.8705	0.3175	7.175	0.007393	0.03998
OPC	ZDHHC7	228.9	-0.4227	0.1559	7.174	0.007397	0.03999
OPC	DPY19L4	208.9	0.6934	0.276	7.172	0.007406	0.04001
OPC	MCEE	181.4	0.4279	0.1634	7.172	0.007406	0.04001
OPC	RNF14	203.7	-0.3234	0.1215	7.172	0.007406	0.04001
OPC	TCTN3	170.8	0.433	0.1656	7.169	0.007416	0.04005
OPC	SP110	80.59	1.788	0.8039	7.167	0.007427	0.0401
OPC	GABRB2	4242	-2.565	0.7525	7.165	0.007435	0.04012
OPC	SPDYE5	293.2	-0.5414	0.1951	7.165	0.007435	0.04012
OPC	NDUFV2-AS1	95.44	0.5449	0.2093	7.163	0.007443	0.04015
OPC	CYB5B	407	-0.754	0.264	7.159	0.007457	0.04021
OPC	TRIM3	141.6	-0.5589	0.2048	7.155	0.007474	0.04029
OPC	HTRA4	5.562	1.419	0.5508	7.153	0.007483	0.04033
OPC	ATP1A3	834	-2.037	0.6282	7.149	0.007501	0.04041
OPC	LRRC37B	429	0.6093	0.242	7.149	0.007502	0.04041
OPC	TCTA	152.9	-0.4387	0.1636	7.148	0.007507	0.04042
OPC	JPT1	152.3	-0.9527	0.3321	7.146	0.007512	0.04042
OPC	VASH1	291.4	0.8645	0.3529	7.146	0.007511	0.04042
OPC	THOC7	262	-0.4966	0.1804	7.144	0.007521	0.04046
OPC	NLRC4	63.04	-1.368	0.4753	7.143	0.007527	0.04047
OPC	RSPH3	248.1	-1.361	0.4515	7.142	0.007528	0.04047
OPC	WSB2	297.3	-0.6861	0.2434	7.14	0.007537	0.04051
OPC	SNHG18	7.04	2.411	1.156	7.139	0.007544	0.04053
OPC	CDR2	93.84	-1.493	0.5004	7.137	0.00755	0.04055
OPC	ITIH2	29.36	-1.406	0.5147	7.134	0.007562	0.0406
OPC	WDR54	60.09	-1.061	0.3808	7.134	0.007562	0.0406
OPC	SIDT1	838.1	-3.053	0.8673	7.131	0.007578	0.04067
OPC	H2AZ2	242.9	0.4897	0.1902	7.127	0.007595	0.04075
OPC	BAP1	73.01	-0.4728	0.1822	7.122	0.007615	0.04079
OPC	CARF	335	0.5865	0.2322	7.123	0.007611	0.04079
OPC	GRM6	10.09	-1.276	0.5531	7.124	0.007607	0.04079
OPC	SH3RF3	2078	-2.132	0.6514	7.122	0.007615	0.04079
OPC	TMEM68	208.3	0.4934	0.1917	7.122	0.007616	0.04079
OPC	VPS18	49.35	-0.5896	0.2306	7.123	0.007608	0.04079
OPC	BAIAP3	239.5	-1.823	0.5808	7.119	0.007628	0.04082
OPC	ARK2N	491.5	-0.8008	0.2792	7.117	0.007634	0.04082
OPC	DHRS11	108.9	-1.028	0.3597	7.118	0.007631	0.04082
OPC	FOXK1	541.5	-0.6605	0.2335	7.119	0.007625	0.04082
OPC	PRR29	13.09	-4.115	1.466	7.118	0.007633	0.04082
OPC	MNS1	37.46	-1.207	0.4396	7.115	0.007642	0.04084
OPC	SSTR2	165.9	-3.828	1.063	7.116	0.007641	0.04084
OPC	ZNF710	233.3	0.8889	0.3647	7.114	0.00765	0.04087
OPC	MESP2	2.327	-3.115	1.236	7.112	0.007655	0.04089
OPC	INSL5	2.865	-3.173	1.25	7.11	0.007666	0.04093
OPC	FBXO34	885.5	-1.012	0.3443	7.103	0.007694	0.04106
OPC	SULT1C4	36.95	2.17	1.003	7.103	0.007695	0.04106
OPC	CEP97	356.7	0.7661	0.3108	7.102	0.007701	0.04107
OPC	MFAP1	112.7	-0.3744	0.1437	7.102	0.0077	0.04107
OPC	ST6GALNAC3	1766	-2.95	0.8439	7.101	0.007703	0.04107
OPC	CCNI	1253	-0.779	0.2709	7.099	0.007714	0.04109
OPC	EOLA2-DT	505.4	-1.031	0.3515	7.099	0.007712	0.04109
OPC	LINC01121	4.728	1.507	0.5863	7.099	0.007711	0.04109
OPC	KRABD1	10.41	1.065	0.4055	7.097	0.007723	0.04112
OPC	MATN1	7.81	1.904	0.8488	7.096	0.007723	0.04112
OPC	TYSND1	119.6	0.4615	0.1765	7.094	0.007733	0.04115
OPC	ADD3-AS1	201.3	1.969	0.9164	7.091	0.007747	0.04121
OPC	UTY	1819	0.5495	0.2186	7.091	0.007746	0.04121
OPC	TBCA	761.5	-0.2851	0.1053	7.082	0.007787	0.0414
OPC	LRPAP1	342.5	0.4576	0.1784	7.08	0.007794	0.04143
OPC	SOX15	67	-0.7598	0.2811	7.08	0.007796	0.04143
OPC	MDH2	151.2	-0.5266	0.1949	7.078	0.007802	0.04145
OPC	SLPI	1.163	2.78	1.287	7.078	0.007805	0.04145
OPC	LINC00092	4.04	2.388	1.115	7.077	0.007809	0.04146
OPC	ASMT	27	-0.7771	0.3117	7.075	0.007816	0.04148
OPC	CFAP68	34.03	-0.8296	0.3194	7.074	0.007822	0.04149
OPC	CKS2	12.4	-1.809	0.725	7.074	0.007821	0.04149
OPC	LRPPRC	817.3	-0.2513	0.09318	7.072	0.00783	0.04153
OPC	SCN3B	688.5	-2.404	0.7234	7.069	0.007842	0.04158
OPC	RBP5	23.18	-1.837	0.6661	7.066	0.007857	0.04164
OPC	RAB6B	540.8	-1.103	0.3742	7.065	0.007861	0.04165
OPC	AK7	52.73	-2.474	0.7944	7.064	0.007865	0.04166
OPC	KLF15	47.23	2.174	1.033	7.062	0.007872	0.04168
OPC	DRAM1	46.08	1.888	0.8653	7.059	0.007885	0.04173
OPC	RAB10	528.1	0.5672	0.2256	7.06	0.007884	0.04173
OPC	SELENOW	1127	-0.8721	0.3015	7.059	0.007888	0.04173
OPC	TMOD1	357.4	1.557	0.6951	7.057	0.007897	0.04176
OPC	DAAM1	1514	-1.022	0.3478	7.052	0.007918	0.04186
OPC	STAP2	39.66	-1.063	0.3932	7.052	0.00792	0.04186
OPC	RPL36AL	232.3	-0.6954	0.2489	7.05	0.007927	0.04189
OPC	CCSAP	368.5	-1.02	0.3504	7.047	0.007942	0.04196
OPC	GTPBP3	92.63	-0.7743	0.2834	7.043	0.007957	0.04202
OPC	GIPR	4.853	-3.721	1.393	7.042	0.00796	0.04203
OPC	BTBD19	14.64	-2.849	1.07	7.041	0.007968	0.04205
OPC	HK2	10.97	1.833	0.7997	7.04	0.007973	0.04207
OPC	ICAM5	118.2	-1.953	0.6282	7.037	0.007982	0.04211
OPC	AGO2	531.9	0.7364	0.2994	7.034	0.007996	0.04216
OPC	TTI1	188	0.4196	0.1619	7.034	0.007997	0.04216
OPC	TTLL2	1.976	1.586	0.5492	7.033	0.008002	0.04217
OPC	TAF8	139.8	0.7365	0.2962	7.026	0.008032	0.04232
OPC	ZMAT2	110.4	-0.6242	0.2311	7.025	0.008036	0.04233
OPC	NAA25	733	-0.366	0.1343	7.023	0.008045	0.04235
OPC	TTC31	51.97	0.6585	0.2545	7.024	0.008044	0.04235
OPC	PKIG	596.6	-1.147	0.3882	7.017	0.008074	0.04249
OPC	POP1	208	-0.7207	0.2583	7.015	0.008083	0.04253
OPC	NCS1	481.3	-1.549	0.5057	7.012	0.008096	0.04258
OPC	CHRM2	771.4	-4.703	1.204	7.007	0.008118	0.04268
OPC	RHBDD3	207.3	-0.5758	0.2101	7.006	0.008123	0.04268
OPC	RNPS1	687.1	-0.5335	0.1924	7.007	0.008121	0.04268
OPC	CAPNS1	148	-0.6773	0.2475	7.001	0.008145	0.04278
OPC	CDC26	69.32	-0.4893	0.1925	7.001	0.008145	0.04278
OPC	LATS1	639.8	0.2002	0.07609	6.997	0.008166	0.04287
OPC	GATAD1	959.4	0.7143	0.2914	6.985	0.00822	0.04313
OPC	NOB1	56.44	-0.5119	0.2013	6.985	0.008218	0.04313
OPC	POM121	642.8	-0.3922	0.1439	6.984	0.008225	0.04314
OPC	HS3ST4	4802	-5.082	1.258	6.981	0.008237	0.04319
OPC	DERL2	116.2	0.5678	0.2223	6.98	0.008242	0.04321
OPC	PIGO	33.24	0.8774	0.346	6.978	0.008253	0.04325
OPC	SLC33A2	91.09	-0.625	0.2346	6.977	0.008256	0.04326
OPC	RBBP4	511.8	0.2639	0.1013	6.974	0.008271	0.04332
OPC	LINC01449	3.172	1.512	0.5791	6.972	0.008277	0.04334
OPC	CCDC192	229.6	-1.319	0.4455	6.968	0.0083	0.04345
OPC	CDC14B	1353	0.7969	0.3289	6.965	0.008314	0.04351
OPC	EFR3B	902.7	-1.574	0.5127	6.963	0.008322	0.04354
OPC	MYO7A	11.35	2.344	1.116	6.962	0.008324	0.04354
OPC	NELFA	531.6	-0.6126	0.2201	6.962	0.008327	0.04354
OPC	RFX2	78.38	-1.949	0.6413	6.96	0.008334	0.04356
OPC	CAMK2N1	893.4	-1.263	0.4235	6.957	0.00835	0.04362
OPC	SNAPC4	141.9	-0.5697	0.2109	6.957	0.008348	0.04362
OPC	TLR3	6.088	2.509	1.157	6.956	0.008352	0.04362
OPC	TRPV4	10.86	1.285	0.5104	6.956	0.008354	0.04362
OPC	INO80D	1305	0.2721	0.1057	6.953	0.008366	0.04367
OPC	CDAN1	82.92	0.4517	0.1721	6.951	0.008376	0.04371
OPC	ULK2	913.6	-0.8195	0.2873	6.95	0.008382	0.04372
OPC	KCNIP3	297.2	1.767	0.8153	6.94	0.008427	0.04391
OPC	PPP1R3B	22.39	1.811	0.8118	6.94	0.008428	0.04391
OPC	TBC1D9B	344.2	-0.5024	0.1842	6.94	0.008428	0.04391
OPC	XXYLT1	398.2	-0.6366	0.2292	6.941	0.008423	0.04391
OPC	BMP6	228.4	-5.118	1.333	6.938	0.008437	0.04395
OPC	CDKL1	386.4	1.131	0.4849	6.936	0.008447	0.04398
OPC	TRIM59	5.908	1.721	0.654	6.936	0.008449	0.04398
OPC	PLCE1	390.2	2.116	1.014	6.931	0.008473	0.0441
OPC	OLFM3	2977	-3.601	0.9909	6.926	0.008494	0.0442
OPC	MAP3K12	216.3	-0.4159	0.1562	6.925	0.008499	0.0442
OPC	PIK3R1	1572	1.189	0.5145	6.925	0.008498	0.0442
OPC	CPLX2	487.1	-2.444	0.7415	6.924	0.008506	0.04421
OPC	RNF215	55.56	-0.7987	0.2999	6.923	0.008508	0.04421
OPC	SYF2	131.3	-0.3399	0.1324	6.922	0.008513	0.04423
OPC	IFNLR1	33.15	-2.723	0.907	6.92	0.008524	0.04427
OPC	ZNF677	68.04	1.072	0.4499	6.92	0.008526	0.04427
OPC	CEP83	478	0.4898	0.1951	6.911	0.008565	0.04446
OPC	PPP1R26-AS1	54.04	-1.443	0.5069	6.91	0.008572	0.04448
OPC	KNDC1	444.8	-1.629	0.5321	6.908	0.008582	0.04452
OPC	DNAJC16	318.9	-0.3497	0.1312	6.906	0.008591	0.04453
OPC	LYRM1	148	-0.458	0.173	6.906	0.00859	0.04453
OPC	SLC29A1	194.2	-1.355	0.4589	6.906	0.008589	0.04453
OPC	SLC2A11	292.6	-0.8142	0.2893	6.904	0.0086	0.04457
OPC	HTR1F	1609	-4.347	1.139	6.902	0.008611	0.04461
OPC	ZDHHC11	196	-0.8982	0.3195	6.897	0.008632	0.04471
OPC	ARHGAP44	1917	-1.812	0.5789	6.895	0.008644	0.04473
OPC	DPY30	202.7	-0.361	0.1371	6.895	0.008643	0.04473
OPC	ZNF638	2616	0.4136	0.1644	6.896	0.00864	0.04473
OPC	PPP2R5D	136.9	-0.3856	0.1483	6.894	0.008647	0.04473
OPC	HRH1	352.9	-3.005	0.878	6.894	0.00865	0.04473
OPC	IQSEC2	512.4	-1.416	0.4718	6.893	0.008653	0.04474
OPC	NUP93	473.8	-0.926	0.3239	6.89	0.008667	0.04479
OPC	RAC2	7.625	-4.44	1.554	6.889	0.008671	0.0448
OPC	SLC45A1	117.2	-0.8125	0.2953	6.888	0.008677	0.04482
OPC	SEPSECS	98.48	0.9975	0.4171	6.888	0.008679	0.04482
OPC	ABHD17B	298.5	0.7012	0.286	6.886	0.008687	0.04485
OPC	F2RL1	10.82	-3.917	1.45	6.885	0.008691	0.04485
OPC	BTBD1	414.7	-0.3643	0.1361	6.881	0.008713	0.04495
OPC	EIF4E3	329	-1.355	0.4561	6.879	0.00872	0.04498
OPC	ZNF727	130.2	1.395	0.6161	6.878	0.008727	0.045
OPC	DYTN	7.771	-2.099	0.9261	6.875	0.008742	0.04506
OPC	RARG	70.43	1.605	0.7227	6.875	0.008743	0.04506
OPC	DDX19B	189.5	-0.4125	0.156	6.873	0.008753	0.0451
OPC	NRG1	6804	-4.086	1.089	6.872	0.008757	0.0451
OPC	ATXN7L2	40.69	-1.243	0.4543	6.869	0.008768	0.04514
OPC	GIT2	813.8	-0.6668	0.239	6.87	0.008767	0.04514
OPC	HRCT1	15.12	-4.253	1.536	6.869	0.008772	0.04514
OPC	FEM1B	237.8	-0.4788	0.1784	6.867	0.008779	0.04517
OPC	HS3ST5	1412	-2.984	0.866	6.866	0.008784	0.04518
OPC	RETREG1	1057	-1.987	0.6274	6.864	0.008795	0.04522
OPC	HAVCR1	26.1	-1.625	0.6028	6.863	0.0088	0.04523
OPC	IL12A	4.818	2.631	1.323	6.861	0.008807	0.04526
OPC	FUBP1	532.6	0.4954	0.1981	6.86	0.008816	0.04529
OPC	TRADD	36.68	-2.118	0.7295	6.858	0.008824	0.04532
OPC	ARHGEF25	99.69	-0.999	0.3586	6.856	0.008834	0.04536
OPC	PSMG3	83.15	-0.7555	0.2811	6.853	0.008849	0.04542
OPC	TARID	39.84	-2.262	0.76	6.851	0.008858	0.04545
OPC	ATP1B1	3004	-1.908	0.606	6.844	0.008892	0.04561
OPC	ADRA1B	330.9	-3.975	1.092	6.84	0.008912	0.04571
OPC	SUCLG2-DT	323.7	1.765	0.8194	6.832	0.008953	0.0459
OPC	NDUFA5	417.3	-0.5884	0.2144	6.832	0.008955	0.0459
OPC	GLDC	171.9	1.832	0.8583	6.829	0.008967	0.04595
OPC	LINC01195	3.195	-3.033	1.236	6.827	0.00898	0.046
OPC	GRIN3A	979.1	-4.467	1.173	6.826	0.008986	0.04602
OPC	PLXDC1	267.4	-1.826	0.5923	6.824	0.008994	0.04604
OPC	CYTH3	1047	-1.578	0.5186	6.823	0.008997	0.04605
OPC	COX5A	215.6	-0.6242	0.2298	6.821	0.009009	0.0461
OPC	ABCA10	598.9	-1.814	0.5853	6.819	0.00902	0.04614
OPC	C8orf34	2200	-3.148	0.9036	6.818	0.009027	0.04616
OPC	ERO1A	427.4	-0.8493	0.3011	6.817	0.009028	0.04616
OPC	PEX7	167.8	0.3811	0.1479	6.816	0.009032	0.04616
OPC	USP43	261.6	2.122	1.03	6.814	0.009047	0.04622
OPC	IFT20	304.2	-0.4132	0.155	6.812	0.009053	0.04625
OPC	PRODH	50.87	1.993	0.9146	6.809	0.009067	0.0463
OPC	PARVG	66.41	-2.842	0.8942	6.808	0.009073	0.04632
OPC	INPP4A	1350	-0.9285	0.3249	6.805	0.009091	0.0464
OPC	SCYL1	155	-0.3683	0.1425	6.803	0.009099	0.04642
OPC	CDC42SE1	359.4	0.4971	0.1992	6.803	0.009102	0.04643
OPC	STIL	45.11	-0.767	0.2968	6.799	0.00912	0.04651
OPC	TMEM70	93.14	-0.8721	0.3186	6.799	0.009123	0.04651
OPC	ACBD4	115.1	-0.883	0.3208	6.797	0.009129	0.04652
OPC	MTG1	360.7	0.4996	0.2004	6.796	0.009134	0.04654
OPC	SAYSD1	45.69	0.6725	0.2636	6.795	0.00914	0.04655
OPC	SLC25A21-AS1	13.4	1.485	0.644	6.795	0.009142	0.04655
OPC	CREG1	290.7	-1.067	0.3726	6.791	0.00916	0.04663
OPC	AFAP1	654.5	1.6	0.7325	6.787	0.00918	0.04669
OPC	PITPNM1	78.33	-1.213	0.4338	6.788	0.009179	0.04669
OPC	RERG	830.5	-4.369	1.158	6.788	0.009176	0.04669
OPC	LINC01516	5.057	1.3	0.4887	6.78	0.009216	0.04686
OPC	IFT54	417.6	-0.4743	0.1759	6.78	0.009217	0.04686
OPC	ZUP1	233.7	0.2456	0.09371	6.777	0.009236	0.04694
OPC	NMI	16.86	2.587	1.269	6.775	0.009244	0.04696
OPC	TRPC5OS	28.47	-3.471	1.155	6.774	0.009252	0.04699
OPC	NEK7	472.5	1.6	0.7329	6.765	0.009297	0.04721
OPC	ZNF23	116.4	0.3796	0.1462	6.761	0.009315	0.04728
OPC	SARNP	513.4	0.2968	0.1165	6.759	0.009329	0.04734
OPC	ARHGAP36	1.759	3.051	1.717	6.757	0.009339	0.04736
OPC	CCDC3	957.6	-2.07	0.6543	6.756	0.009341	0.04736
OPC	PRSS16	6.758	-3.859	1.445	6.757	0.009336	0.04736
OPC	TUBB	263.9	-0.7426	0.27	6.756	0.009342	0.04736
OPC	SERTM1	120.6	-3.601	1.05	6.755	0.009348	0.04737
OPC	MBLAC1	28.58	-0.8532	0.342	6.753	0.009359	0.04741
OPC	BLNK	32.36	-1.335	0.5195	6.752	0.009364	0.04743
OPC	PRPS1	70.84	-1.099	0.3976	6.751	0.00937	0.04744
OPC	PGRMC1	534.7	1.13	0.4912	6.747	0.009389	0.04752
OPC	MZT2A	255.5	-0.517	0.193	6.746	0.009394	0.04754
OPC	MCHR1	20.12	-2.025	0.7429	6.743	0.00941	0.0476
OPC	ARHGAP27	109.4	-2.226	0.7178	6.741	0.00942	0.04764
OPC	TUBB3	390.1	-1.233	0.4234	6.741	0.009422	0.04764
OPC	CD96	5.994	1.498	0.634	6.738	0.009439	0.04771
OPC	BEND3	31.42	0.6708	0.2607	6.736	0.009448	0.04774
OPC	ACSS1	117.7	2.316	1.147	6.734	0.009458	0.04775
OPC	CDCP1	42.75	-2.877	0.943	6.734	0.009459	0.04775
OPC	OXSM	44.61	0.4971	0.1875	6.735	0.009455	0.04775
OPC	ZMYND11	1115	0.2471	0.09707	6.735	0.009453	0.04775
OPC	CETN2	26.65	-0.9617	0.3853	6.732	0.00947	0.04775
OPC	DDX27	115.7	-0.3991	0.1565	6.732	0.009471	0.04775
OPC	GDE1	116.5	-0.7437	0.2753	6.731	0.009473	0.04775
OPC	NIPAL2	721.2	-2.226	0.6966	6.731	0.009473	0.04775
OPC	NNAT	332	-3.118	0.9154	6.731	0.009473	0.04775
OPC	PMM1	108.1	-0.8267	0.3038	6.728	0.009491	0.04782
OPC	UTP23	532.3	-0.6739	0.2446	6.728	0.009492	0.04782
OPC	EPM2A	411.7	0.7799	0.3261	6.723	0.009519	0.04794
OPC	HMGXB3	230.6	0.281	0.1085	6.722	0.009523	0.04795
OPC	COLEC11	19.06	-1.798	0.6779	6.719	0.009537	0.048
OPC	GPR146	28.76	1.448	0.6307	6.719	0.00954	0.04801
OPC	GALNS	108.6	-0.6907	0.2583	6.717	0.009548	0.04803
OPC	ACSM4	20.8	-2.553	0.9217	6.716	0.009556	0.04804
OPC	CENPO	59.74	-0.7328	0.281	6.716	0.009554	0.04804
OPC	EIF1	761	-0.6878	0.2488	6.714	0.009566	0.04808
OPC	H2AZ1	294	-0.6229	0.2294	6.711	0.009584	0.04816
OPC	TNNC2	13.12	-1.682	0.674	6.708	0.009599	0.04822
OPC	DNM3	4588	1.047	0.4535	6.702	0.009632	0.04837
OPC	C1QTNF2	45.74	-3.299	1.05	6.699	0.009648	0.04843
OPC	SIGIRR	117.5	-3.165	0.9576	6.698	0.009651	0.04843
OPC	SSH1	519.2	-1.093	0.3807	6.698	0.009653	0.04843
OPC	TIMM13	152	-0.5435	0.2063	6.698	0.009652	0.04843
OPC	MT1X	30.95	2.172	1.015	6.694	0.009673	0.0485
OPC	NHS	1301	-2.851	0.8473	6.694	0.009673	0.0485
OPC	DNAL4	135.3	-0.7414	0.2744	6.692	0.009687	0.04854
OPC	LTBP3	266.7	0.9126	0.3873	6.691	0.00969	0.04854
OPC	POLR3E	154.1	0.3867	0.1514	6.692	0.009685	0.04854
OPC	SETDB2	301.1	-0.4407	0.166	6.69	0.009697	0.04856
OPC	EPS15L1	819.2	-0.4516	0.1679	6.684	0.009729	0.04869
OPC	PSCA	4.389	-2.796	1.25	6.684	0.009729	0.04869
OPC	RIMKLA	355	-1.584	0.529	6.684	0.009731	0.04869
OPC	EPHB6	417.9	-2.266	0.7119	6.674	0.009784	0.04894
OPC	MIR31HG	230.5	-4.925	1.312	6.673	0.009788	0.04894
OPC	ZNF343	127.8	0.4171	0.1642	6.674	0.009785	0.04894
OPC	CEP44	219	0.4569	0.1828	6.672	0.009794	0.04895
OPC	NDUFA10	726.9	-0.504	0.1867	6.668	0.009815	0.04904
OPC	ACTL6B	191.8	-1.727	0.5747	6.666	0.009828	0.04908
OPC	LINC01169	11.1	-1.831	0.859	6.666	0.009828	0.04908
OPC	PIWIL1	132.3	-2.723	0.8435	6.665	0.00983	0.04908
OPC	DPF3	357	2.272	1.135	6.665	0.009835	0.04909
OPC	INTS6L	289.9	0.8422	0.3557	6.662	0.009849	0.04914
OPC	CD8B	12.58	-2.564	1.135	6.659	0.009868	0.04923
OPC	NPHP4	384.2	-0.847	0.3045	6.657	0.009876	0.04925
OPC	ADNP-AS1	38.94	0.4626	0.1729	6.655	0.009887	0.0493
OPC	LRR1	16.65	1.308	0.5504	6.654	0.009892	0.0493
OPC	THPO	19.01	-1.904	0.7215	6.654	0.009894	0.0493
OPC	LINC01258	22.79	0.6453	0.2401	6.652	0.009907	0.04935
OPC	SLC25A36	972.4	0.3166	0.1263	6.65	0.009917	0.04939
OPC	LDHAL6A	45.59	-0.9281	0.3605	6.648	0.009925	0.0494
OPC	SOCS6	203.9	0.4338	0.1728	6.648	0.009927	0.0494
OPC	TMEM132C	1515	2.192	1.086	6.648	0.009927	0.0494
OPC	C1orf50	92.4	-0.4338	0.1714	6.646	0.00994	0.04944
OPC	EEF1A2	274.2	-1.09	0.384	6.646	0.00994	0.04944
OPC	C4orf51	61.36	1.029	0.4393	6.644	0.00995	0.04947
OPC	SGMS1	2069	1.048	0.4557	6.641	0.009967	0.04954
OPC	ACADSB	371.1	-0.3951	0.1499	6.64	0.009971	0.04955
OPC	BEND7	133.3	1.996	0.9631	6.638	0.009985	0.04959
OPC	TMEM242	237.9	-0.4565	0.1732	6.638	0.009983	0.04959
OPC	NAPA-AS1	48.89	-0.7241	0.2836	6.637	0.00999	0.0496
OPC	KCNJ3	2402	-2.306	0.7189	6.635	0.009999	0.04963
OPC	AP1S1	157.2	-1.203	0.4236	6.632	0.01001	0.0497
OPC	TBCEL	356.8	0.2976	0.1173	6.629	0.01003	0.04977
OPC	PTPN12	761.3	0.4997	0.2038	6.627	0.01004	0.04981
OPC	GABRD	306.5	-2.818	0.8535	6.626	0.01005	0.04984
OPC	PGBD5	911.9	-1.726	0.5683	6.625	0.01006	0.04985
OPC	RAB9B	230.6	0.9305	0.3979	6.624	0.01006	0.04985
OPC	SYNPO	179	-2.266	0.7245	6.621	0.01008	0.04992
OPC	EBAG9	159.1	-0.3658	0.1428	6.62	0.01008	0.04995
OPC	NDUFAF7	226.9	-0.4919	0.186	6.618	0.01009	0.04998
Pax6	DYNAP	4.922	6.102	0.4442	358.6	5.76e-80	1.076e-75
Pax6	SCGN	7.878	5.231	0.3984	335.9	4.949e-75	4.624e-71
Pax6	LINC01539	19.95	6.283	0.6391	282.4	2.304e-63	1.435e-59
Pax6	LINC01162	30.28	5.063	0.5211	244.4	4.26e-55	1.99e-51
Pax6	GPC3	54.31	3.404	0.3099	219.2	1.354e-49	5.059e-46
Pax6	PAX6	33.34	4.683	0.5086	205.7	1.168e-46	3.637e-43
Pax6	CILP2	6.742	5.071	0.5493	191.9	1.202e-43	3.208e-40
Pax6	LMAN1L	4.861	5.41	0.6084	176.9	2.301e-40	5.374e-37
Pax6	CALB2	18.42	3.838	0.4464	141.8	1.054e-32	2.188e-29
Pax6	RELN	1312	6.695	1.046	139.4	3.519e-32	6.576e-29
Pax6	YJEFN3	325.2	3.037	0.3839	121.8	2.584e-28	4.391e-25
Pax6	HMBOX1	1231	1.947	0.2308	108.9	1.739e-25	2.707e-22
Pax6	ABCB5	27.84	3.405	0.4559	107.4	3.613e-25	5.193e-22
Pax6	CNR1	1270	5.038	0.8449	101.7	6.337e-24	8.459e-21
Pax6	NDNF	14.82	6.146	1.021	100.9	9.765e-24	1.217e-20
Pax6	CERS3-AS1	11.31	2.539	0.2685	89.34	3.33e-21	3.889e-18
Pax6	SKOR2	0.9746	4.412	0.4619	87.18	9.925e-21	1.091e-17
Pax6	MACC1	29.87	3.462	0.5386	83.08	7.895e-20	8.196e-17
Pax6	CHRNA7	292.9	4.382	0.7998	77.19	1.555e-18	1.53e-15
Pax6	TNFSF11	5.43	3.023	0.3899	75.63	3.427e-18	3.202e-15
Pax6	DOCK8	84.96	3.552	0.5781	72.49	1.675e-17	1.491e-14
Pax6	NTF3	7.625	5.619	1.183	67.1	2.581e-16	2.192e-13
Pax6	SP8	28.77	6.994	1.577	66.59	3.349e-16	2.721e-13
Pax6	CXCL14	903.9	5.69	1.243	65.05	7.301e-16	5.685e-13
Pax6	SLC6A2	1.965	3.885	0.5015	64.34	1.049e-15	7.839e-13
Pax6	PTGFR	20.76	4.609	0.8963	63.73	1.425e-15	1.024e-12
Pax6	SP7	5.21	3.653	0.6617	53.58	2.477e-13	1.714e-10
Pax6	NR1H4	13.38	3.026	0.5447	52.26	4.863e-13	3.245e-10
Pax6	LINC01235	2.69	2.994	0.4252	51.1	8.791e-13	5.665e-10
Pax6	PTGIR	23.27	1.795	0.2746	50.23	1.365e-12	8.5e-10
Pax6	CPLX3	30.08	4.734	1.132	47.09	6.792e-12	4.094e-09
Pax6	CMKLR1	10.89	4.656	1.082	45.12	1.855e-11	1.083e-08
Pax6	TUBA1C	44.06	2.231	0.4127	44.34	2.763e-11	1.565e-08
Pax6	DNAH2	102	1.783	0.3286	41.91	9.579e-11	5.265e-08
Pax6	CRH	154.1	4.411	1.083	41.68	1.075e-10	5.74e-08
Pax6	VIP	59.76	3.481	0.785	41.27	1.325e-10	6.879e-08
Pax6	CDH23	88.36	3.432	0.7729	40.75	1.734e-10	8.758e-08
Pax6	FREM1	311.5	2.81	0.6028	40.26	2.22e-10	1.092e-07
Pax6	OC90	3.7	2.668	0.4794	38.06	6.876e-10	3.295e-07
Pax6	DDR2	307.7	3.589	0.8715	37.27	1.029e-09	4.807e-07
Pax6	EYA1	151.3	3.736	0.9338	35.92	2.051e-09	9.348e-07
Pax6	HHLA1	14.3	1.712	0.3026	35.64	2.373e-09	1.056e-06
Pax6	GRPR	21.87	4.772	1.307	35.13	3.083e-09	1.34e-06
Pax6	IRX6	3.237	2.57	0.457	34.57	4.123e-09	1.751e-06
Pax6	PROP1	3.803	3.55	0.827	34.21	4.954e-09	2.057e-06
Pax6	SFRP2	19.95	3.526	0.8758	33.72	6.358e-09	2.583e-06
Pax6	SLC17A8	35.69	3.947	1.07	31.69	1.808e-08	7.188e-06
Pax6	NPR3	13.9	2.92	0.6992	30.97	2.625e-08	1.022e-05
Pax6	CFAP47	39.2	1.917	0.4148	30.17	3.968e-08	1.513e-05
Pax6	ISM2	8.359	1.852	0.3473	29.51	5.559e-08	2.078e-05
Pax6	SNAPC1	118.6	-1.026	0.1913	28.91	7.577e-08	2.776e-05
Pax6	WWP1	969.3	1.828	0.4166	28.83	7.911e-08	2.843e-05
Pax6	MYC	13.3	3.114	0.7994	28.25	1.067e-07	3.762e-05
Pax6	KCNA5	9.441	3.083	0.7744	28.04	1.187e-07	4.106e-05
Pax6	FBN2	110.4	3.489	0.9713	27.02	2.016e-07	6.849e-05
Pax6	PLSCR2	14.68	1.875	0.4091	26.81	2.24e-07	7.474e-05
Pax6	NTSR2	9.04	2.616	0.6271	26.23	3.035e-07	9.949e-05
Pax6	C1orf167	6.639	1.688	0.3067	25.84	3.703e-07	0.0001193
Pax6	MMEL1	2.988	2.661	0.5916	25.7	3.991e-07	0.0001264
Pax6	RGS10	21.17	3.527	1.003	25.66	4.079e-07	0.000127
Pax6	HTR3A	3.166	3.092	0.8008	25.46	4.522e-07	0.0001385
Pax6	LINC01470	155.8	2.713	0.7234	25.34	4.803e-07	0.0001448
Pax6	LINC00469	5.135	2.166	0.4676	25.13	5.356e-07	0.0001589
Pax6	HMCN1	22.83	1.326	0.2758	24.72	6.618e-07	0.0001932
Pax6	DNAJC5B	10.75	2.509	0.6362	24.54	7.296e-07	0.0002066
Pax6	ULK2	913.6	1.106	0.2512	24.55	7.243e-07	0.0002066
Pax6	CCK	2591	3.382	0.999	24.36	7.998e-07	0.0002231
Pax6	KCNG1	45.81	3.541	1.061	24.22	8.602e-07	0.0002364
Pax6	LINC01387	7.028	3.166	0.8988	23.5	1.246e-06	0.0003376
Pax6	ARSA	123.6	-1.075	0.2178	23.31	1.382e-06	0.000369
Pax6	SDK2	434.8	2.785	0.7881	23.25	1.424e-06	0.0003748
Pax6	BCHE	58.15	3.348	1.011	22.76	1.835e-06	0.0004762
Pax6	ST8SIA6	77.83	3.12	0.9229	22.71	1.882e-06	0.0004817
Pax6	NR2F2-AS1	283	3.895	1.293	21.37	3.784e-06	0.0009555
Pax6	SNHG29	349.2	0.7276	0.1679	21.34	3.847e-06	0.0009585
Pax6	WIF1	204	3.939	1.324	20.98	4.633e-06	0.001139
Pax6	ADARB2	6604	4.273	1.481	20.92	4.796e-06	0.001164
Pax6	ZZEF1	636.2	0.4139	0.09431	20.34	6.485e-06	0.001554
Pax6	GALP	4.682	1.938	0.4235	20.26	6.777e-06	0.001603
Pax6	CHRFAM7A	33.03	3.108	0.9786	19.8	8.597e-06	0.002008
Pax6	GREB1L	478.4	2.726	0.8398	19.39	1.068e-05	0.002465
Pax6	TRIM45	27.53	-2.669	0.6327	19.32	1.106e-05	0.002521
Pax6	GCA	227.7	-2.703	0.5026	19.04	1.277e-05	0.002842
Pax6	TP53I11	94.37	3.313	1.095	19.05	1.271e-05	0.002842
Pax6	HCRTR2	134.3	3.394	1.137	18.9	1.375e-05	0.003024
Pax6	HGFAC	22.38	3.641	1.236	18.7	1.532e-05	0.00333
Pax6	NR3C2	2192	1.556	0.4277	18.66	1.559e-05	0.003348
Pax6	MACROD1	178.3	1.346	0.3607	18.38	1.807e-05	0.003808
Pax6	RPF1	96.19	-0.835	0.1977	18.38	1.813e-05	0.003808
Pax6	ARSF	44.6	3.03	0.984	18.32	1.871e-05	0.003885
Pax6	SYNDIG1L	40.43	3.016	0.9835	18.22	1.965e-05	0.004036
Pax6	ANKRD50	240.3	1.664	0.4668	18.19	2.002e-05	0.004067
Pax6	NPW	7.804	3.26	1.089	18.09	2.103e-05	0.004226
Pax6	NMNAT3	484.3	-1.877	0.3748	17.97	2.242e-05	0.004457
Pax6	SLC25A10	24.89	0.9411	0.2192	17.73	2.552e-05	0.005021
Pax6	LINC01497	6.786	3.27	1.089	17.6	2.73e-05	0.005314
Pax6	SYK	15.19	1.999	0.5248	17.5	2.876e-05	0.005541
Pax6	SVEP1	342.3	2.729	0.8859	17.48	2.909e-05	0.005547
Pax6	CTBS	82.72	-3.562	0.7193	17.44	2.964e-05	0.005595
Pax6	SAXO6	116.8	-0.9291	0.2168	17.4	3.035e-05	0.005671
Pax6	PHF20L1	1135	1.126	0.3063	17.24	3.302e-05	0.006109
Pax6	SCRN1	574.3	0.6745	0.1734	17.18	3.396e-05	0.006221
Pax6	CDH4	1166	2.468	0.7874	17.06	3.617e-05	0.006563
Pax6	PALMD	30.17	3.303	1.141	17.02	3.702e-05	0.006653
Pax6	LIX1	29.88	3.31	1.145	16.98	3.773e-05	0.006715
Pax6	ZNG1A	170.3	0.657	0.1654	16.87	4e-05	0.007052
Pax6	PAOX	56.8	-2.946	0.64	16.63	4.547e-05	0.007867
Pax6	SPATA1	113.4	-3.457	0.6869	16.63	4.534e-05	0.007867
Pax6	LRRC39	384.6	2.275	0.7179	16.57	4.68e-05	0.008023
Pax6	MROH2A	2.349	2.229	0.4938	16.43	5.049e-05	0.008578
Pax6	NR2E1	21.14	3.82	1.435	16.25	5.551e-05	0.009344
Pax6	MYLK4	69.18	0.8462	0.2198	16.22	5.631e-05	0.009395
Pax6	DOC2B	49.85	2.309	0.7328	16.16	5.806e-05	0.009602
Pax6	DNAH11	81.06	1.806	0.5425	15.91	6.657e-05	0.01082
Pax6	ECT2	53.61	-3.048	0.6804	15.91	6.634e-05	0.01082
Pax6	LEMD3	465.9	0.4618	0.1198	15.82	6.965e-05	0.01122
Pax6	EPHB6	417.9	-3.734	0.6947	15.68	7.492e-05	0.01197
Pax6	PBX4	134.5	1.719	0.5232	15.61	7.786e-05	0.01233
Pax6	SLC13A4	77.77	-1.665	0.3932	15.42	8.613e-05	0.01353
Pax6	ARID1B	4561	0.6146	0.1685	15.16	9.878e-05	0.01538
Pax6	FBXO4	165.9	-0.8887	0.2184	15.12	0.000101	0.01547
Pax6	LPCAT2	105.4	2.272	0.7472	15.12	0.0001008	0.01547
Pax6	CLMP	311.7	2.495	0.8488	15.02	0.0001064	0.01616
Pax6	SHISAL2A	17.69	1.638	0.4789	14.61	0.0001324	0.01979
Pax6	MTMR6	339	1.033	0.3006	14.61	0.0001321	0.01979
Pax6	DPP10-AS1	165.6	-4.144	0.8173	14.52	0.000139	0.02061
Pax6	MGMT	415	-1.489	0.3443	14.38	0.0001495	0.022
Pax6	ACAD9	240	0.4069	0.1088	14.35	0.000152	0.02218
Pax6	AKAP9	1577	0.4626	0.1285	14.2	0.0001647	0.02385
Pax6	CANT1	60.07	0.9258	0.2627	13.97	0.000186	0.02674
Pax6	C10orf105	1.884	2.958	1.017	13.85	0.0001976	0.02808
Pax6	SOX9	23.87	2.276	0.7732	13.85	0.0001984	0.02808
Pax6	DHRSX	686.2	1.008	0.3021	13.78	0.0002059	0.02863
Pax6	MBNL1-AS1	4.601	-4.056	1.228	13.77	0.0002068	0.02863
Pax6	MGAT4A	762.8	-3.352	0.6737	13.78	0.0002051	0.02863
Pax6	CPEB2	831.1	1.439	0.4561	13.61	0.0002246	0.03086
Pax6	MBNL2	1875	-2.484	0.5341	13.59	0.0002269	0.03095
Pax6	ENOX1-AS2	13.09	1.474	0.4384	13.57	0.0002304	0.03098
Pax6	MRPL28	61.87	-0.8376	0.2323	13.57	0.0002295	0.03098
Pax6	RNF2	223.5	-0.7899	0.2047	13.5	0.000238	0.03177
Pax6	ARAP2	1226	-5.251	0.9455	13.31	0.0002639	0.03401
Pax6	DDX52	225.7	0.4474	0.1252	13.31	0.0002635	0.03401
Pax6	LGR4	396.7	0.964	0.2917	13.35	0.0002586	0.03401
Pax6	MACC1-AS1	0.8989	2.517	0.6834	13.32	0.0002619	0.03401
Pax6	SORCS3	2392	2.77	1.035	13.32	0.0002619	0.03401
Pax6	IRAG1-AS1	92.44	-1.903	0.4624	13.21	0.0002786	0.03543
Pax6	TLR5	16.83	2.116	0.7135	13.21	0.0002787	0.03543
Pax6	INTS7	252.7	0.9048	0.2737	13.05	0.0003026	0.03795
Pax6	SCN7A	129.5	2.574	0.9479	13.06	0.0003019	0.03795
Pax6	HEBP2	38.52	-4.652	1.251	12.98	0.0003156	0.03927
Pax6	PLSCR5	4.755	3.655	1.507	12.97	0.0003173	0.03927
Pax6	PRR22	22.18	0.9583	0.2715	12.89	0.0003297	0.04053
Pax6	PLS3	495.4	2.331	0.8436	12.82	0.0003423	0.04181
Pax6	HIPK1	318.7	0.7872	0.2375	12.8	0.0003462	0.04201
Pax6	ING2	69.1	-1.047	0.2858	12.69	0.0003678	0.04435
Pax6	CHM	767.2	0.4645	0.1363	12.64	0.0003782	0.0453
Pax6	CHRNA2	8.194	2.771	1.057	12.48	0.0004105	0.0482
Pax6	GLYATL2	9.817	1.713	0.5518	12.49	0.0004098	0.0482
Pax6	IGFBP1	1.17	2.668	0.8565	12.49	0.00041	0.0482
Pax6	STARD13	1542	-2.886	0.6271	12.47	0.0004127	0.0482
Pvalb	PVALB	21.64	5.92	0.461	450.9	4.489e-100	8.217e-96
Pvalb	MYO5B	183.3	5.192	0.5714	227.2	2.485e-51	2.274e-47
Pvalb	PDCL2	7.998	2.116	0.1849	167.4	2.784e-38	1.698e-34
Pvalb	NMU	14.32	4.071	0.47	162.5	3.229e-37	1.478e-33
Pvalb	MEPE	24.85	6.596	0.931	157	5.017e-36	1.836e-32
Pvalb	GPR149	36.37	4.732	0.6765	127.7	1.313e-29	4.005e-26
Pvalb	C7orf33	1.655	3.045	0.3237	123.2	1.286e-28	3.361e-25
Pvalb	IQGAP2	53.44	3.817	0.5237	117.4	2.349e-27	5.373e-24
Pvalb	ASB13	126.2	1.691	0.1954	106.6	5.42e-25	1.102e-21
Pvalb	PPIP5K2	906	1.532	0.1775	104	1.99e-24	3.642e-21
Pvalb	ZNF285	63.76	-2.96	0.246	99.49	1.968e-23	3.275e-20
Pvalb	CCDC112	253.6	-2.595	0.2129	95.16	1.76e-22	2.478e-19
Pvalb	ZNF558	51.87	-2.527	0.2264	95.23	1.697e-22	2.478e-19
Pvalb	GRXCR2	7.635	3.052	0.4257	93.66	3.747e-22	4.898e-19
Pvalb	FLI1	16.65	2.984	0.4341	81.89	1.44e-19	1.758e-16
Pvalb	DNAJC21	220.8	1.616	0.2155	79.5	4.823e-19	5.517e-16
Pvalb	LRRC38	22.5	4.56	0.803	76.43	2.279e-18	2.453e-15
Pvalb	MYPN	12.6	1.118	0.1369	71.4	2.923e-17	2.973e-14
Pvalb	ZNF426	63.15	-1.327	0.1455	71.15	3.317e-17	3.195e-14
Pvalb	ITGAX	6.442	2.646	0.4045	68.01	1.624e-16	1.487e-13
Pvalb	EPRS1	404.7	1.126	0.155	66.95	2.781e-16	2.424e-13
Pvalb	EPN3	2.993	3.509	0.6159	65.98	4.558e-16	3.792e-13
Pvalb	ZFP28	74.45	-1.189	0.1368	64.83	8.175e-16	6.506e-13
Pvalb	POSTN	55.09	4.967	1.021	62.78	2.307e-15	1.759e-12
Pvalb	NDUFS4	637.8	0.6858	0.09372	61.58	4.261e-15	3.119e-12
Pvalb	MYO19	307.3	0.9566	0.1358	60.43	7.623e-15	5.366e-12
Pvalb	TIMM21	84.63	0.6667	0.09029	59.9	9.985e-15	6.769e-12
Pvalb	ZNF841	289.3	-1.731	0.1931	58.48	2.05e-14	1.34e-11
Pvalb	WNT16	11.25	5.82	1.361	57.6	3.205e-14	2.023e-11
Pvalb	PRAMEF20	0.7371	2.874	0.439	57.35	3.656e-14	2.231e-11
Pvalb	ZNF155	191.7	-1.421	0.1659	57	4.353e-14	2.57e-11
Pvalb	TAC1	164.8	4.77	1.036	56.22	6.468e-14	3.699e-11
Pvalb	TAF1B	343.2	-1.203	0.1453	54.78	1.347e-13	7.473e-11
Pvalb	ZNF112	102.9	-0.6553	0.08783	51.98	5.605e-13	3.017e-10
Pvalb	OSTN	29.42	3.353	0.6716	51.35	7.738e-13	4.047e-10
Pvalb	AUH	1044	0.8281	0.1265	51.1	8.783e-13	4.466e-10
Pvalb	RAD1	69.17	1.077	0.1692	49.78	1.721e-12	8.514e-10
Pvalb	ZNF568	260.4	-0.5999	0.08173	48.94	2.642e-12	1.272e-09
Pvalb	NUDT16	60.98	-3.112	0.3572	48.3	3.66e-12	1.718e-09
Pvalb	ZNF221	33.75	-1.291	0.1764	47.68	5.008e-12	2.291e-09
Pvalb	ALDH1B1	6.252	2.133	0.3839	45.95	1.212e-11	5.409e-09
Pvalb	RNASEH2A	40.67	0.8664	0.1376	45.38	1.626e-11	7.087e-09
Pvalb	KLF5	18.53	2.431	0.4675	45.09	1.88e-11	7.855e-09
Pvalb	PRKG1-AS1	8.121	3.272	0.6884	45.08	1.888e-11	7.855e-09
Pvalb	DNAJC28	21.36	0.6691	0.101	44.71	2.282e-11	9.283e-09
Pvalb	BRIX1	115.7	1.055	0.176	44.45	2.606e-11	1.037e-08
Pvalb	SP5	2.173	4.975	1.291	42.85	5.922e-11	2.306e-08
Pvalb	ZNF582-DT	58.5	-1.09	0.1555	42.39	7.477e-11	2.851e-08
Pvalb	HTR3E	15.01	0.7749	0.1236	40.82	1.669e-10	6.233e-08
Pvalb	SIRT6	121.1	0.5088	0.08304	40.48	1.986e-10	7.27e-08
Pvalb	ZNF266	150.2	-0.9905	0.1432	40.37	2.107e-10	7.561e-08
Pvalb	NEDD4L	2250	-4.225	0.4609	40.3	2.178e-10	7.667e-08
Pvalb	ZC3HAV1L	72.68	-4.516	0.5175	40.2	2.297e-10	7.931e-08
Pvalb	ZNF263	83.66	-0.4227	0.06658	40.03	2.506e-10	8.495e-08
Pvalb	ZIK1	29.3	-1.143	0.1725	39.87	2.721e-10	9.056e-08
Pvalb	C8orf88	21.83	1.225	0.2165	39.69	2.983e-10	9.749e-08
Pvalb	SYNE4	10.09	1.121	0.1895	39.23	3.762e-10	1.208e-07
Pvalb	ASMTL	148.9	-0.8812	0.1316	38.65	5.067e-10	1.599e-07
Pvalb	FEZ2	394.1	-2.575	0.3303	37.77	7.941e-10	2.463e-07
Pvalb	DLAT	171.2	0.723	0.1263	37.69	8.278e-10	2.492e-07
Pvalb	GSTK1	213.1	1.05	0.191	37.69	8.304e-10	2.492e-07
Pvalb	NDUFB8	835.6	0.7018	0.1232	37.61	8.628e-10	2.547e-07
Pvalb	CIROZ	3.007	1.634	0.2927	37.41	9.576e-10	2.782e-07
Pvalb	ZFP3	41.5	0.7295	0.1257	37.34	9.911e-10	2.834e-07
Pvalb	ZNF577	228.2	-1.552	0.2196	37.29	1.018e-09	2.867e-07
Pvalb	CCDC179	5.982	1.41	0.2562	36.62	1.433e-09	3.974e-07
Pvalb	STAU2-AS1	7.743	0.9759	0.1653	36.43	1.583e-09	4.325e-07
Pvalb	TRIM52	91.61	0.4215	0.07172	36.01	1.961e-09	5.279e-07
Pvalb	MYPOP	110.4	0.4798	0.08295	35.89	2.091e-09	5.548e-07
Pvalb	DIAPH3-AS1	5.686	1.295	0.2327	35.72	2.276e-09	5.945e-07
Pvalb	FGFR2	129.9	3.163	0.7494	35.7	2.306e-09	5.945e-07
Pvalb	RBM45	96.64	0.471	0.08169	35.36	2.739e-09	6.964e-07
Pvalb	SULF1	194.5	4.155	1.094	35.2	2.972e-09	7.452e-07
Pvalb	NNT-AS1	283.3	1.276	0.2488	34.67	3.901e-09	9.648e-07
Pvalb	SCARA5	8.578	2.185	0.4582	34.48	4.309e-09	1.052e-06
Pvalb	FLT3	92.41	3.024	0.7227	34.15	5.11e-09	1.231e-06
Pvalb	WFDC2	52.78	2.114	0.456	33.85	5.957e-09	1.416e-06
Pvalb	LINC00207	0.9496	3.971	1.09	33.64	6.634e-09	1.557e-06
Pvalb	SDHB	311.3	0.6366	0.1175	33.36	7.642e-09	1.77e-06
Pvalb	TLR2	5.522	2.505	0.5365	33.22	8.224e-09	1.882e-06
Pvalb	GLI2	14.28	1.721	0.3531	33.13	8.63e-09	1.95e-06
Pvalb	ZNF350	85.33	-2.659	0.3686	33.1	8.748e-09	1.953e-06
Pvalb	SIKE1	136.4	0.3897	0.06965	32.95	9.451e-09	2.084e-06
Pvalb	GNPDA1	125.7	0.4661	0.08431	32.84	1.002e-08	2.177e-06
Pvalb	ZFPM2-AS1	100.3	2.486	0.5596	32.82	1.011e-08	2.177e-06
Pvalb	MIX23	95.49	0.6426	0.119	32.57	1.151e-08	2.45e-06
Pvalb	ZNF200	52.12	-0.7939	0.1337	32.24	1.36e-08	2.862e-06
Pvalb	PEX10	78.92	0.4867	0.08878	32.08	1.477e-08	3.072e-06
Pvalb	NEMP1	92.9	-1.24	0.1972	32	1.545e-08	3.15e-06
Pvalb	ZNF677	68.04	-2.756	0.3875	31.99	1.549e-08	3.15e-06
Pvalb	ZFYVE19	71.15	0.7303	0.138	31.8	1.71e-08	3.438e-06
Pvalb	SLC25A16	608.8	0.6287	0.1194	31.6	1.891e-08	3.763e-06
Pvalb	MTFR1L	196	0.6876	0.1311	31.55	1.946e-08	3.83e-06
Pvalb	ZNF121	80.09	-0.688	0.1173	31.44	2.061e-08	4.013e-06
Pvalb	RPL39L	23.51	-1.887	0.2996	31.27	2.247e-08	4.329e-06
Pvalb	DNAJC11	373.3	0.5488	0.1042	30.99	2.59e-08	4.938e-06
Pvalb	MYO3B	85.7	2.388	0.5584	30.95	2.645e-08	4.991e-06
Pvalb	OR51E2	3.828	4	1.043	30.89	2.726e-08	5.09e-06
Pvalb	IQCB1	552.8	0.7023	0.1361	30.85	2.785e-08	5.149e-06
Pvalb	CDCA4	31.02	-0.9766	0.1699	30.68	3.042e-08	5.568e-06
Pvalb	GJB7	18.45	1.218	0.2461	30.38	3.549e-08	6.432e-06
Pvalb	METAP2	415.4	0.8969	0.1793	30.24	3.82e-08	6.854e-06
Pvalb	ATP5PO	225.2	0.7103	0.1397	29.81	4.768e-08	8.473e-06
Pvalb	MRPL16	124.4	0.7029	0.1381	29.6	5.311e-08	9.315e-06
Pvalb	ZNF613	29.1	-1.535	0.2545	29.59	5.344e-08	9.315e-06
Pvalb	EYS	530.6	2.413	0.5867	28.98	7.332e-08	1.266e-05
Pvalb	TASOR2	1139	0.683	0.1367	28.86	7.761e-08	1.327e-05
Pvalb	MYLK2	2.682	1.758	0.3564	28.77	8.155e-08	1.382e-05
Pvalb	NDUFA12	258.5	0.7869	0.1601	28.43	9.725e-08	1.633e-05
Pvalb	SMPDL3A	71.79	1.316	0.2845	28.21	1.089e-07	1.813e-05
Pvalb	GTF3C3	229.5	0.4512	0.0889	27.91	1.27e-07	2.095e-05
Pvalb	HDAC11-AS1	13.15	1.119	0.2314	27.82	1.332e-07	2.177e-05
Pvalb	ZDHHC12	15.96	-2.464	0.4185	27.71	1.409e-07	2.282e-05
Pvalb	MRPS22	99.65	1.056	0.2242	27.58	1.51e-07	2.425e-05
Pvalb	ZNF614	65.36	-0.6451	0.1188	27.36	1.688e-07	2.687e-05
Pvalb	ZNF45	83.39	-0.9311	0.1657	27.2	1.833e-07	2.893e-05
Pvalb	DACT3-AS1	62.88	0.8436	0.1754	27.17	1.859e-07	2.909e-05
Pvalb	NDUFA7	130	0.4957	0.0997	26.89	2.158e-07	3.348e-05
Pvalb	PHOSPHO1	5.522	2.707	0.6987	26.86	2.183e-07	3.356e-05
Pvalb	ZNF530	22.06	-0.9021	0.1701	26.85	2.2e-07	3.356e-05
Pvalb	ZNF567	134.3	-0.4732	0.08881	26.62	2.48e-07	3.752e-05
Pvalb	HDAC8	1907	0.409	0.08279	26.59	2.52e-07	3.781e-05
Pvalb	CEMIP	475.9	2.383	0.6012	26.57	2.543e-07	3.785e-05
Pvalb	C17orf75	151.2	0.7815	0.1645	26.4	2.775e-07	4.096e-05
Pvalb	RGS19	22.15	-2.981	0.4805	26.36	2.841e-07	4.16e-05
Pvalb	SUDS3	268.1	0.6264	0.1302	26.27	2.968e-07	4.311e-05
Pvalb	CLEC16A	1281	1.103	0.243	26.2	3.075e-07	4.431e-05
Pvalb	ATP5MC1	253.9	1.083	0.2382	26.09	3.255e-07	4.583e-05
Pvalb	BSN-DT	9.484	0.7908	0.1589	26.11	3.217e-07	4.583e-05
Pvalb	CHRM3-AS1	0.8481	-4.41	1.207	26.1	3.249e-07	4.583e-05
Pvalb	ZNF665	70.79	-1.465	0.2532	26	3.41e-07	4.765e-05
Pvalb	SCX	37.02	1.288	0.2879	25.97	3.465e-07	4.805e-05
Pvalb	CHCHD4	27.17	0.5668	0.1142	25.91	3.571e-07	4.914e-05
Pvalb	DHCR24	150.1	-2.652	0.4143	25.41	4.635e-07	6.33e-05
Pvalb	ATG4D	102.8	0.3584	0.07266	25.34	4.794e-07	6.5e-05
Pvalb	A1BG-AS1	24.28	-3.559	0.5509	25.27	4.985e-07	6.708e-05
Pvalb	ZNF484	231.7	0.5369	0.113	25.07	5.524e-07	7.379e-05
Pvalb	MRPS12	49.66	0.6902	0.1462	25	5.739e-07	7.612e-05
Pvalb	IDH3A	351	1.208	0.2764	24.84	6.232e-07	8.206e-05
Pvalb	GTF2H4	48.16	-0.6524	0.127	24.69	6.725e-07	8.73e-05
Pvalb	ZSCAN18	362.9	-0.8538	0.1582	24.7	6.69e-07	8.73e-05
Pvalb	ESD	223.9	-1.035	0.1891	24.65	6.878e-07	8.865e-05
Pvalb	ZNF615	84.21	-0.7381	0.1407	24.61	7.032e-07	9.001e-05
Pvalb	WFDC8	2.527	1.862	0.4481	24.52	7.337e-07	9.325e-05
Pvalb	CLDN20	49.05	0.5276	0.1104	24.36	7.973e-07	0.0001006
Pvalb	TEKT2	2.996	-4.053	0.9412	24.1	9.138e-07	0.0001146
Pvalb	TMEM14B	221	0.2723	0.05686	23.81	1.066e-06	0.0001327
Pvalb	FGF18	19	2.394	0.6368	23.76	1.09e-06	0.0001348
Pvalb	PLXNA3	100.1	-1.302	0.2381	23.66	1.151e-06	0.0001414
Pvalb	ABI3	7.191	1.282	0.2855	23.45	1.285e-06	0.0001568
Pvalb	ZNF790-AS1	276.7	-1.335	0.2424	23.43	1.296e-06	0.0001571
Pvalb	CRYBG1	127.2	1.767	0.4426	23.3	1.384e-06	0.0001667
Pvalb	ZNF418	76.54	-0.8455	0.164	23.2	1.458e-06	0.0001745
Pvalb	MRRF	294.2	0.6989	0.156	23.19	1.471e-06	0.0001748
Pvalb	ZSCAN20	30.96	0.5547	0.1187	23.1	1.537e-06	0.0001815
Pvalb	DESI1	171.6	0.5227	0.1144	23.04	1.585e-06	0.000186
Pvalb	PRDM1	43.45	3.246	0.9603	22.99	1.625e-06	0.0001895
Pvalb	ZNF718	511.4	0.9151	0.2107	22.96	1.657e-06	0.0001919
Pvalb	CHCHD3	1745	0.6207	0.1387	22.88	1.721e-06	0.0001981
Pvalb	THAP10	20.71	1.069	0.2464	22.87	1.737e-06	0.0001986
Pvalb	TBX22	2.246	2.695	0.7628	22.76	1.832e-06	0.0002083
Pvalb	ABCF3	70.6	0.6785	0.1517	22.58	2.015e-06	0.0002276
Pvalb	COX5B	351.8	0.7674	0.1752	22.51	2.094e-06	0.0002351
Pvalb	NFS1	103.7	0.3473	0.07474	22.49	2.117e-06	0.0002362
Pvalb	ZNF416	20.05	-0.6837	0.1441	22.36	2.261e-06	0.0002508
Pvalb	CDADC1	164.2	0.6016	0.1349	22.33	2.295e-06	0.000253
Pvalb	ESRRA	164.7	1.059	0.2509	22.3	2.334e-06	0.0002558
Pvalb	ZNF432	96.15	-1.036	0.2005	22.27	2.365e-06	0.0002577
Pvalb	C5orf22	183.8	0.3385	0.07366	22.24	2.406e-06	0.0002605
Pvalb	MTMR4	377.4	0.6135	0.1391	22.1	2.586e-06	0.0002768
Pvalb	ZNF229	54.9	-3.024	0.4988	22.1	2.585e-06	0.0002768
Pvalb	EIF2B5	126.9	0.6375	0.1442	22.09	2.608e-06	0.0002776
Pvalb	SLC25A40	291.2	0.3718	0.08191	22.06	2.638e-06	0.0002791
Pvalb	NDUFS8	192.6	0.6146	0.1392	22.01	2.719e-06	0.000286
Pvalb	LSM3	107.8	-0.8186	0.1629	21.96	2.779e-06	0.0002906
Pvalb	ZBTB49	128.2	0.4336	0.09605	21.91	2.853e-06	0.0002967
Pvalb	ZNF626	377	-0.5517	0.1122	21.8	3.018e-06	0.0003121
Pvalb	BRCC3	285.8	0.3247	0.07167	21.72	3.155e-06	0.0003226
Pvalb	CDK16	102.4	0.7241	0.1668	21.72	3.153e-06	0.0003226
Pvalb	COX5A	215.6	0.7722	0.1803	21.51	3.512e-06	0.0003571
Pvalb	PRMT3	486.1	0.539	0.1233	21.37	3.786e-06	0.0003828
Pvalb	SLX9	57.73	0.5912	0.1345	21.27	3.983e-06	0.0003941
Pvalb	MRE11	304.8	0.9104	0.2173	21.29	3.947e-06	0.0003941
Pvalb	NDUFB5	198.2	0.6462	0.1494	21.29	3.941e-06	0.0003941
Pvalb	ZNF560	18.54	-0.9193	0.1945	21.28	3.976e-06	0.0003941
Pvalb	LINC00492	0.7844	1.572	0.3588	21.17	4.202e-06	0.0004135
Pvalb	TUBGCP5	295.3	0.661	0.1539	21.13	4.28e-06	0.0004167
Pvalb	ZNF658	69.11	0.6197	0.1423	21.14	4.259e-06	0.0004167
Pvalb	CENPE	21.89	-2.051	0.3834	21.1	4.363e-06	0.0004225
Pvalb	FXYD7	359.8	-4.386	0.6583	21.02	4.542e-06	0.0004375
Pvalb	SUPT3H	2884	1.106	0.2727	20.98	4.633e-06	0.0004416
Pvalb	ZNF41	198.3	0.6879	0.1609	20.99	4.611e-06	0.0004416
Pvalb	FOXRED1	413.8	0.6274	0.1466	20.9	4.838e-06	0.0004588
Pvalb	MPC1	499.9	1.072	0.2638	20.86	4.95e-06	0.000467
Pvalb	GOLGA2	219.6	0.584	0.1356	20.81	5.064e-06	0.0004729
Pvalb	INPP5J	99.87	2.287	0.6464	20.81	5.065e-06	0.0004729
Pvalb	NR2C1	562.1	0.709	0.1679	20.74	5.261e-06	0.0004888
Pvalb	YIPF2	71.93	0.4551	0.1035	20.71	5.357e-06	0.0004952
Pvalb	BOLA2	18.69	0.6687	0.1524	20.69	5.388e-06	0.0004956
Pvalb	DCTN2	357.1	0.4388	0.1009	20.64	5.549e-06	0.0005073
Pvalb	ZNF808	216.5	-0.6307	0.1311	20.63	5.571e-06	0.0005073
Pvalb	POC5	162.2	-1.765	0.3292	20.6	5.667e-06	0.0005135
Pvalb	ZNF223	72.31	-0.6162	0.1301	20.57	5.753e-06	0.0005187
Pvalb	NUDT22	80.43	0.9297	0.2258	20.41	6.253e-06	0.000561
Pvalb	CTSL	284.4	1.045	0.2588	20.38	6.363e-06	0.0005681
Pvalb	NIFK	74.18	-0.4369	0.09506	20.29	6.65e-06	0.0005909
Pvalb	NIT2	103.9	-1.014	0.2056	20.26	6.76e-06	0.0005964
Pvalb	RBPJL	4.548	2.559	0.7487	20.26	6.777e-06	0.0005964
Pvalb	PNKD	445.8	0.8405	0.2047	20.18	7.055e-06	0.0006149
Pvalb	UQCRC1	218.3	0.7487	0.1801	20.18	7.04e-06	0.0006149
Pvalb	ZNF772	51.53	-0.6377	0.1369	20.17	7.09e-06	0.000615
Pvalb	KLF13	236.6	-1.796	0.3374	20.13	7.24e-06	0.000625
Pvalb	WRN	690.1	-0.8796	0.1799	20.06	7.522e-06	0.0006464
Pvalb	POGLUT2	49.92	0.568	0.1327	20.04	7.57e-06	0.0006474
Pvalb	RGS14	28.02	-3.609	0.617	20.01	7.701e-06	0.0006556
Pvalb	TMEM168	493.7	-1.328	0.2616	19.85	8.381e-06	0.0007102
Pvalb	ZNF134	20.06	-0.6808	0.1521	19.81	8.561e-06	0.0007221
Pvalb	GDPD5	105.5	2.225	0.6412	19.76	8.768e-06	0.0007362
Pvalb	ARGFX	11.59	2.181	0.6234	19.64	9.327e-06	0.0007795
Pvalb	HHATL	65.02	2.513	0.7455	19.62	9.462e-06	0.0007854
Pvalb	TLR6	5.402	2.4	0.7023	19.61	9.484e-06	0.0007854
Pvalb	FLRT3	181.3	2.075	0.5906	19.6	9.538e-06	0.0007863
Pvalb	CRYBA1	5.039	0.8557	0.1967	19.57	9.701e-06	0.0007962
Pvalb	OTUD6B	138.8	-0.3332	0.0741	19.5	1.008e-05	0.0008234
Pvalb	TAFA4	136.6	3.574	1.198	19.46	1.026e-05	0.0008346
Pvalb	FRG1	113.7	-0.3415	0.07622	19.42	1.05e-05	0.0008505
Pvalb	IMPG2	72.13	1.268	0.33	19.29	1.124e-05	0.0009065
Pvalb	RAD21L1	6.38	-1.959	0.417	19.22	1.165e-05	0.000935
Pvalb	HSPD1	301.9	0.7723	0.1912	19.21	1.173e-05	0.0009379
Pvalb	RBM18	107.9	0.726	0.1783	19.13	1.219e-05	0.0009703
Pvalb	SMPD2	15.98	-2.186	0.4322	19.12	1.229e-05	0.0009741
Pvalb	ZNF283	125.4	-0.5481	0.1199	19.11	1.236e-05	0.0009753
Pvalb	COX7A2	210.5	0.4418	0.1056	18.99	1.316e-05	0.001034
Pvalb	COL20A1	9.61	-1.782	0.3761	18.97	1.331e-05	0.001041
Pvalb	ZNF597	27.6	-0.803	0.1783	18.91	1.37e-05	0.001067
Pvalb	KCNE1	20.01	1.033	0.2614	18.88	1.392e-05	0.001079
Pvalb	GEMIN2	80.13	-0.5275	0.1174	18.77	1.478e-05	0.001141
Pvalb	TNFSF4	37.48	0.9701	0.2461	18.74	1.501e-05	0.001154
Pvalb	ADARB1	563.6	1.473	0.4004	18.7	1.527e-05	0.001169
Pvalb	PRKAG1	298.9	0.4055	0.09751	18.69	1.541e-05	0.001174
Pvalb	TEX12	14.94	1.149	0.2958	18.68	1.546e-05	0.001174
Pvalb	TACC3	28.97	0.851	0.2125	18.64	1.575e-05	0.001191
Pvalb	MED16	57.13	-1.015	0.2166	18.62	1.598e-05	0.001204
Pvalb	CACNA2D1	3933	-5.135	0.7751	18.59	1.622e-05	0.001217
Pvalb	COX10	289.7	0.6426	0.1594	18.56	1.651e-05	0.001233
Pvalb	GNGT2	1.573	2.509	0.7795	18.52	1.68e-05	0.00125
Pvalb	NFU1	236.5	0.3891	0.09379	18.48	1.72e-05	0.001275
Pvalb	HELQ	215	0.6116	0.1513	18.45	1.741e-05	0.00128
Pvalb	ZNF845	24.62	-1.616	0.3343	18.45	1.74e-05	0.00128
Pvalb	GNB2	166.4	-0.7765	0.1687	18.38	1.809e-05	0.001319
Pvalb	PRADC1	76.55	0.5755	0.1414	18.38	1.805e-05	0.001319
Pvalb	ST3GAL3	1048	0.6014	0.1496	18.36	1.828e-05	0.001327
Pvalb	ZNF669	35.04	0.3864	0.09095	18.35	1.839e-05	0.001331
Pvalb	NDUFS1	726	0.5026	0.1237	18.34	1.849e-05	0.001332
Pvalb	PDZD8	484.3	0.3827	0.09285	18.33	1.857e-05	0.001333
Pvalb	CLCNKA	1.144	2.295	0.7023	18.24	1.945e-05	0.001391
Pvalb	MYOZ3	17.47	2.148	0.6375	18.19	1.994e-05	0.00142
Pvalb	NDUFB9	140.2	0.5947	0.1478	18.15	2.036e-05	0.001445
Pvalb	HADH	178.4	0.4496	0.11	18.15	2.044e-05	0.001445
Pvalb	COG5	1703	0.6457	0.1625	18.13	2.068e-05	0.00145
Pvalb	SLC25A43	213.1	-3.315	0.5788	18.13	2.065e-05	0.00145
Pvalb	ECSIT	232.7	0.549	0.1366	18.05	2.148e-05	0.001484
Pvalb	HRC	5.917	1.83	0.5054	18.06	2.145e-05	0.001484
Pvalb	MAGI1	5768	1.114	0.2961	18.06	2.14e-05	0.001484
Pvalb	PRPF40B	240.9	0.4832	0.1192	18.06	2.141e-05	0.001484
Pvalb	AZU1	16.01	1.322	0.3556	17.99	2.22e-05	0.001521
Pvalb	COPG1	133.6	0.2869	0.06888	18	2.212e-05	0.001521
Pvalb	ZNF75A	313.5	-0.6003	0.1337	17.97	2.242e-05	0.001531
Pvalb	PIH1D2	98.44	0.6927	0.175	17.95	2.273e-05	0.001546
Pvalb	USE1	109	-0.5463	0.1235	17.94	2.286e-05	0.001549
Pvalb	RAD54L2	684.6	0.4117	0.1014	17.92	2.301e-05	0.001554
Pvalb	NOM1	100.9	0.377	0.09167	17.88	2.355e-05	0.001585
Pvalb	MEX3C	70.11	-0.4288	0.09956	17.86	2.376e-05	0.001593
Pvalb	PSG9	3.796	-2.467	0.5597	17.85	2.386e-05	0.001594
Pvalb	SPATS1	11.08	0.8029	0.2003	17.82	2.424e-05	0.001613
Pvalb	AP5M1	306.9	0.4934	0.1232	17.7	2.587e-05	0.001712
Pvalb	SLIT2	2012	2.682	0.8616	17.7	2.592e-05	0.001712
Pvalb	NAB2	69.85	-1.862	0.3744	17.67	2.624e-05	0.001727
Pvalb	NDUFV1	504.9	0.5956	0.151	17.63	2.682e-05	0.001759
Pvalb	SHISA2	5.243	3.348	1.162	17.6	2.725e-05	0.001781
Pvalb	C19orf48P	32.9	-0.6653	0.1539	17.54	2.813e-05	0.001833
Pvalb	GAS5	135	0.3932	0.09708	17.52	2.844e-05	0.001846
Pvalb	ADAMTS15	16.64	2.678	0.8417	17.45	2.955e-05	0.001911
Pvalb	CDKAL1	1763	-0.7885	0.1746	17.38	3.056e-05	0.00197
Pvalb	STS	220.7	1.132	0.307	17.37	3.071e-05	0.001972
Pvalb	DNAI3	15.36	1.514	0.4244	17.36	3.1e-05	0.001977
Pvalb	ZNF569	200	-0.6464	0.1461	17.36	3.093e-05	0.001977
Pvalb	TSHR	176.2	1.203	0.3284	17.34	3.129e-05	0.001989
Pvalb	WBP11	138.7	-0.4649	0.1077	17.32	3.16e-05	0.002001
Pvalb	LOXL2	85.31	-1.851	0.3753	17.31	3.179e-05	0.002007
Pvalb	NDUFB1	276.2	0.4211	0.1056	17.27	3.251e-05	0.002038
Pvalb	NR1H3	146.8	0.595	0.1518	17.27	3.243e-05	0.002038
Pvalb	MRPL12	54.57	0.8022	0.2088	17.2	3.365e-05	0.002102
Pvalb	AFG3L2	318.6	0.4205	0.1057	17.18	3.399e-05	0.002107
Pvalb	DRC12	9.296	-0.9553	0.2306	17.17	3.419e-05	0.002107
Pvalb	MEOX1	14.04	-1.485	0.3268	17.18	3.407e-05	0.002107
Pvalb	RPH3AL	84.29	2.33	0.7254	17.17	3.419e-05	0.002107
Pvalb	RP9	88.24	0.3142	0.07718	17.14	3.475e-05	0.002134
Pvalb	THOC5	135.7	0.4251	0.1067	17.11	3.536e-05	0.002165
Pvalb	ALKAL2	6.448	2.314	0.7227	17.05	3.65e-05	0.002227
Pvalb	CRHBP	62.41	3.058	1.042	16.98	3.777e-05	0.002297
Pvalb	FSAF1	116.9	0.5466	0.1397	16.95	3.831e-05	0.002315
Pvalb	ZNF354C	90.93	-2.483	0.4816	16.95	3.832e-05	0.002315
Pvalb	UQCC1	691.9	0.3784	0.09559	16.93	3.887e-05	0.00234
Pvalb	DUSP23	19.27	-2.929	0.5818	16.91	3.914e-05	0.002341
Pvalb	WASHC2C	232	0.4342	0.1101	16.91	3.913e-05	0.002341
Pvalb	LKAAEAR1	18.17	-2.283	0.4676	16.87	4.01e-05	0.00239
Pvalb	ACBD3	350.9	0.2015	0.04983	16.83	4.085e-05	0.002425
Pvalb	NEDD1	76.96	-2.915	0.5507	16.83	4.094e-05	0.002425
Pvalb	ZDHHC13	226.9	0.6722	0.1757	16.82	4.107e-05	0.002425
Pvalb	LHX6	106	3.427	1.208	16.78	4.199e-05	0.002471
Pvalb	MAP2K2	265.7	0.5582	0.1443	16.75	4.267e-05	0.002503
Pvalb	PPARGC1A	7137	2.418	0.7761	16.71	4.363e-05	0.002552
Pvalb	DYRK3	27.5	-2.447	0.4911	16.67	4.445e-05	0.002591
Pvalb	MAEL	71.93	-3.519	0.6394	16.65	4.486e-05	0.002606
Pvalb	CBR3-AS1	157.5	1.641	0.4819	16.63	4.547e-05	0.002633
Pvalb	RAB17	11.31	1.99	0.6054	16.62	4.56e-05	0.002633
Pvalb	FAM168B	522.1	0.4955	0.1282	16.56	4.707e-05	0.002709
Pvalb	SYTL3	54.06	0.7759	0.2054	16.54	4.765e-05	0.002734
Pvalb	APBB1IP	42.58	1.603	0.4641	16.52	4.805e-05	0.00274
Pvalb	C3orf18	71.32	1.211	0.3384	16.53	4.799e-05	0.00274
Pvalb	GAS2	640.7	1.472	0.4262	16.51	4.846e-05	0.002746
Pvalb	MAEA	230.5	0.4885	0.1261	16.51	4.845e-05	0.002746
Pvalb	LINC00393	23.94	0.8627	0.2292	16.44	5.023e-05	0.002838
Pvalb	DFFA	103.5	0.4918	0.1268	16.4	5.119e-05	0.002883
Pvalb	TMEM223	105.2	0.7743	0.2069	16.39	5.16e-05	0.002897
Pvalb	HSF1	173.3	0.4586	0.1182	16.37	5.2e-05	0.00291
Pvalb	MIMS1	210.3	0.4324	0.1114	16.36	5.233e-05	0.00292
Pvalb	ZNF439	251.7	-1.884	0.389	16.34	5.283e-05	0.002939
Pvalb	VAX1	13.27	3.888	1.475	16.32	5.342e-05	0.002954
Pvalb	ZNF320	170.6	-0.5875	0.1378	16.32	5.343e-05	0.002954
Pvalb	ZNF470	81.71	-0.7298	0.1699	16.32	5.362e-05	0.002956
Pvalb	ATP5MG	376.2	0.5048	0.1316	16.31	5.381e-05	0.002958
Pvalb	AK7	52.73	2.093	0.6498	16.25	5.544e-05	0.003022
Pvalb	CIAPIN1	198.3	0.5212	0.1362	16.25	5.547e-05	0.003022
Pvalb	NDC1	154.4	-0.7452	0.1725	16.26	5.524e-05	0.003022
Pvalb	MBOAT7	213.5	-0.8377	0.192	16.21	5.68e-05	0.003085
Pvalb	NMNAT1	202.3	0.6165	0.1632	16.18	5.757e-05	0.003118
Pvalb	IL17RA	120.4	-1.437	0.3124	16.16	5.825e-05	0.003145
Pvalb	COQ3	124.2	0.6583	0.1751	16.12	5.942e-05	0.003199
Pvalb	NDUFV2	352.3	0.3394	0.08733	16.1	5.998e-05	0.00321
Pvalb	SLC25A42	297	0.9198	0.253	16.11	5.981e-05	0.00321
Pvalb	B3GNT4	35.85	-3.963	0.7235	16.08	6.071e-05	0.00323
Pvalb	SLC7A6OS	70.97	0.4453	0.1145	16.08	6.063e-05	0.00323
Pvalb	ZNF649	39.29	-1.522	0.333	16.07	6.118e-05	0.003246
Pvalb	DRAM1	46.08	2.492	0.8144	16.06	6.141e-05	0.003248
Pvalb	TMA16	87.45	-1.089	0.2464	16.04	6.214e-05	0.003278
Pvalb	SNHG5	37.44	-1.118	0.2564	16.03	6.233e-05	0.003278
Pvalb	NPY5R	50.8	-3.843	0.7012	16.02	6.274e-05	0.00329
Pvalb	ZNF528	166.5	-0.95	0.2168	16.01	6.295e-05	0.003292
Pvalb	ZNF578	63.86	-1.962	0.4114	15.94	6.547e-05	0.003414
Pvalb	ARHGEF39	6.387	0.8738	0.2303	15.93	6.577e-05	0.00342
Pvalb	GLT6D1	1.913	1.585	0.4603	15.91	6.641e-05	0.003441
Pvalb	GTSE1	6.417	0.6875	0.1742	15.9	6.694e-05	0.003441
Pvalb	MAPK4	819.6	-4.994	0.8242	15.9	6.681e-05	0.003441
Pvalb	PRPSAP1	363.4	0.9546	0.2652	15.89	6.706e-05	0.003441
Pvalb	UTS2B	12.16	1.51	0.4406	15.89	6.712e-05	0.003441
Pvalb	CFAP44	284.2	-2.218	0.4516	15.85	6.843e-05	0.003498
Pvalb	SPATA32	8.756	1.38	0.3969	15.83	6.917e-05	0.003526
Pvalb	FAM124A	151.1	-3.701	0.6742	15.83	6.944e-05	0.003531
Pvalb	PRRG1	311.2	-3.74	0.6758	15.82	6.975e-05	0.003536
Pvalb	KIAA1958	971	-2.69	0.5259	15.8	7.025e-05	0.003545
Pvalb	TMEM50A	312.1	-0.762	0.178	15.8	7.031e-05	0.003545
Pvalb	NFIX	929.6	-4.138	0.7262	15.75	7.223e-05	0.003632
Pvalb	RNF44	188.4	0.6697	0.1808	15.73	7.295e-05	0.003658
Pvalb	ATP2B4	792.3	-4.051	0.7168	15.68	7.497e-05	0.003749
Pvalb	FAM234A	249	0.3879	0.1017	15.67	7.547e-05	0.003764
Pvalb	CLEC4M	1.393	1.501	0.4297	15.65	7.618e-05	0.003789
Pvalb	ZNF804A	2277	2.857	0.9961	15.63	7.698e-05	0.003818
Pvalb	FUOM	37.42	-4.32	0.7922	15.58	7.909e-05	0.003912
Pvalb	ZNF850	26.26	-0.9441	0.2259	15.52	8.178e-05	0.004034
Pvalb	HCG27	54.45	-0.7677	0.1836	15.5	8.242e-05	0.004055
Pvalb	IDI2	4.7	0.7582	0.1939	15.49	8.283e-05	0.004065
Pvalb	MIGA2	197.9	0.6122	0.1656	15.47	8.377e-05	0.0041
Pvalb	SDHD	104.2	0.5905	0.1589	15.44	8.524e-05	0.004161
Pvalb	TMEM92-AS1	2.745	-3.353	0.832	15.41	8.634e-05	0.004203
Pvalb	PSG4	14.95	-2.421	0.516	15.41	8.664e-05	0.004207
Pvalb	DNAJC4	68.01	0.9743	0.2742	15.38	8.777e-05	0.00425
Pvalb	ABTB3	823.2	3.362	1.247	15.37	8.847e-05	0.004272
Pvalb	SPIN1	1583	0.5244	0.1416	15.34	8.992e-05	0.004331
Pvalb	ZNF17	77.92	0.3375	0.088	15.33	9.046e-05	0.004346
Pvalb	ETNK2	48.44	-2.754	0.5546	15.32	9.096e-05	0.004347
Pvalb	PFKL	234.5	-1.905	0.4056	15.32	9.08e-05	0.004347
Pvalb	ZBTB8A	185.2	-1.577	0.3465	15.29	9.197e-05	0.004384
Pvalb	GOT1	437.1	0.9424	0.267	15.28	9.286e-05	0.004415
Pvalb	GGH	93	-1.892	0.4069	15.21	9.606e-05	0.004548
Pvalb	MCM6	45.76	-1.777	0.3898	15.21	9.616e-05	0.004548
Pvalb	TBC1D31	257.3	0.8322	0.2332	15.2	9.65e-05	0.004552
Pvalb	ARHGDIA	173.4	-0.7218	0.1732	15.18	9.757e-05	0.004567
Pvalb	NDUFAB1	147.9	0.3138	0.08248	15.19	9.734e-05	0.004567
Pvalb	WDR35	282.5	-0.7742	0.1843	15.18	9.749e-05	0.004567
Pvalb	SPATC1L	55.63	-0.9965	0.235	15.17	9.821e-05	0.004585
Pvalb	WNT9A	20.47	-4.742	0.8944	15.16	9.88e-05	0.004601
Pvalb	PIP4P2	306	0.4828	0.1302	15.15	9.915e-05	0.004606
Pvalb	CMTM2	18.29	-1.75	0.394	15.12	0.0001006	0.004652
Pvalb	TBL1XR1	2244	-0.7059	0.1689	15.13	0.0001005	0.004652
Pvalb	CACNA2D2	173.3	2.27	0.753	15.09	0.0001024	0.004707
Pvalb	ZC3H8	421.5	0.9047	0.2567	15.1	0.0001021	0.004707
Pvalb	RTL4	91.68	1.961	0.6267	15.09	0.0001026	0.004708
Pvalb	AHCY	124.6	-0.6101	0.1489	15.07	0.0001035	0.004738
Pvalb	CHRND	2.372	2.228	0.7403	15.06	0.0001041	0.004738
Pvalb	ZNF771	113	0.267	0.06989	15.06	0.000104	0.004738
Pvalb	PXDNL	285.5	1.196	0.3511	15.05	0.0001045	0.004748
Pvalb	RCAN1	334	1.18	0.3461	15.02	0.0001065	0.004825
Pvalb	STARD7-AS1	91.85	0.3172	0.08353	15	0.0001076	0.004865
Pvalb	C14orf132	244.5	-4.33	0.7732	14.97	0.0001093	0.004922
Pvalb	FST	2.277	3.589	1.433	14.97	0.0001095	0.004922
Pvalb	FDX1	210.8	0.4266	0.1151	14.92	0.0001124	0.005016
Pvalb	HSPBP1	89.5	0.81	0.2278	14.92	0.0001122	0.005016
Pvalb	TRIM11	93.36	-1.353	0.3088	14.92	0.0001121	0.005016
Pvalb	UPP1	177.1	1.343	0.4032	14.87	0.000115	0.005121
Pvalb	ADRB1	57.33	-4.606	0.8311	14.83	0.0001179	0.005238
Pvalb	USP34	2670	-0.2587	0.06549	14.81	0.0001188	0.005251
Pvalb	VPS26B	214.9	-0.355	0.08959	14.81	0.0001188	0.005251
Pvalb	GLYAT	1.607	-3.601	0.9972	14.8	0.0001194	0.005267
Pvalb	MRPL15	111.2	0.7739	0.2178	14.79	0.0001203	0.00528
Pvalb	SIVA1	98.79	-0.4627	0.1164	14.79	0.0001201	0.00528
Pvalb	CEP72	32.22	-0.9677	0.2338	14.78	0.000121	0.005298
Pvalb	LYL1	24.98	-4.622	0.8931	14.75	0.0001227	0.00536
Pvalb	FAHD1	109.1	0.6572	0.183	14.71	0.0001253	0.005459
Pvalb	PHF7	149.9	0.8412	0.2396	14.7	0.0001258	0.005471
Pvalb	POLD2	101.2	-0.8697	0.2096	14.69	0.0001266	0.00549
Pvalb	TTC13	643.2	0.5035	0.1385	14.67	0.0001277	0.005527
Pvalb	DMC1	27.87	0.6569	0.1804	14.67	0.0001281	0.005529
Pvalb	OGDH	604.4	0.5684	0.1577	14.65	0.0001292	0.005563
Pvalb	PGK1	288.9	0.6224	0.1735	14.63	0.0001306	0.005613
Pvalb	NPY1R	466	-5.339	0.9014	14.62	0.0001313	0.005627
Pvalb	GLO1	271.9	-0.477	0.1196	14.57	0.0001351	0.005775
Pvalb	CEP95	447.8	0.3387	0.09175	14.56	0.0001356	0.005785
Pvalb	CHD6	1507	0.4548	0.1251	14.54	0.0001369	0.005828
Pvalb	F7	3.328	1.521	0.4627	14.53	0.0001382	0.005867
Pvalb	PDPR	352.6	0.3115	0.08423	14.5	0.0001402	0.00594
Pvalb	KLKB1	128.6	1.638	0.5134	14.46	0.0001433	0.006058
Pvalb	ELP5	90.62	0.2827	0.0754	14.44	0.0001446	0.00607
Pvalb	NBEAL2	45.52	-1.945	0.431	14.44	0.0001443	0.00607
Pvalb	NRROS	30.9	1.636	0.5107	14.45	0.0001443	0.00607
Pvalb	CIBAR2	8.667	0.5112	0.1325	14.41	0.0001471	0.006161
Pvalb	MAGI3	1578	-3.303	0.6441	14.4	0.000148	0.006185
Pvalb	KIF6	123.4	1.408	0.4329	14.38	0.0001493	0.006226
Pvalb	PCOLCE-AS1	7.646	1.978	0.6449	14.36	0.0001511	0.006287
Pvalb	ZNF582	54.25	-0.8929	0.2184	14.35	0.0001516	0.006292
Pvalb	ZNF585A	135.4	-0.6838	0.1695	14.34	0.0001526	0.006319
Pvalb	ARRDC3-AS1	50.85	1.103	0.3265	14.31	0.000155	0.006403
Pvalb	INAFM1	95.99	1.189	0.3567	14.3	0.0001562	0.006438
Pvalb	CHRD	264.8	1.733	0.5564	14.23	0.000162	0.006648
Pvalb	PTMS	319.6	-1.723	0.3865	14.23	0.0001617	0.006648
Pvalb	SHD	18.92	2.255	0.7675	14.22	0.0001628	0.006665
Pvalb	IMMT	463.9	0.3529	0.09694	14.2	0.0001642	0.006695
Pvalb	ZNF555	101.7	0.5701	0.1598	14.2	0.0001642	0.006695
Pvalb	ADSS1	8.486	-4.337	0.9344	14.18	0.0001661	0.006717
Pvalb	LINC02585	16.36	0.7371	0.2063	14.19	0.0001656	0.006717
Pvalb	DPY19L1	742.3	-3.699	0.7064	14.18	0.0001662	0.006717
Pvalb	ZNF649-AS1	10.36	-1.057	0.2706	14.18	0.0001658	0.006717
Pvalb	CPLX1	541.6	1.938	0.6393	14.14	0.0001701	0.006856
Pvalb	NPPC	5.959	3.554	1.434	14.11	0.0001725	0.006939
Pvalb	CTSK	52.87	0.7838	0.2252	14.09	0.0001738	0.006977
Pvalb	MFN2	234.3	0.3462	0.09529	14.08	0.000175	0.006995
Pvalb	TOM1	174.8	0.6578	0.1874	14.08	0.0001748	0.006995
Pvalb	MED17	248.1	0.3419	0.09415	14.05	0.0001782	0.007106
Pvalb	PBXIP1	30.15	-3.278	0.674	14.03	0.0001799	0.007157
Pvalb	ZNF433	85.07	-0.9399	0.2305	14.02	0.0001811	0.007189
Pvalb	DYNLL1	904.8	-1.205	0.2857	13.99	0.0001833	0.007246
Pvalb	ROPN1L-AS1	2.051	1.027	0.2856	14	0.0001831	0.007246
Pvalb	KCNAB3	129	2.492	0.8809	13.99	0.0001838	0.007249
Pvalb	PEX19	69.15	0.4086	0.1127	13.99	0.0001842	0.007251
Pvalb	UBA3	513.3	0.508	0.1432	13.98	0.000185	0.007265
Pvalb	TAF11	263.6	0.3304	0.0911	13.97	0.0001855	0.007268
Pvalb	CALCOCO1	402.6	0.3886	0.1082	13.94	0.0001889	0.007386
Pvalb	ATP5F1A	335.7	0.4863	0.1369	13.93	0.0001898	0.007406
Pvalb	TMEM54	41.41	-2.655	0.5653	13.92	0.0001913	0.007432
Pvalb	TXNRD2	136.4	-0.5431	0.1388	13.92	0.0001913	0.007432
Pvalb	CDT1	4.138	1.987	0.665	13.88	0.000195	0.007546
Pvalb	MINAR1	75.11	1.971	0.6579	13.88	0.000195	0.007546
Pvalb	PRXL2C	42.77	-1.432	0.3405	13.86	0.0001966	0.007593
Pvalb	DPH2	65	0.3338	0.09142	13.85	0.0001977	0.007616
Pvalb	MKKS	293.5	0.3895	0.1089	13.82	0.0002012	0.007738
Pvalb	PKD2L2	122	0.6281	0.1799	13.81	0.0002019	0.007748
Pvalb	KLC4	206.1	0.7005	0.2029	13.8	0.0002033	0.007783
Pvalb	RTN4R	95.64	-3.616	0.7117	13.79	0.0002041	0.007797
Pvalb	NDUFA9	234.3	0.3781	0.1056	13.78	0.000206	0.007856
Pvalb	DSCC1	55.37	-1.999	0.4504	13.76	0.0002082	0.007896
Pvalb	MRPL35	82.17	0.3888	0.1081	13.76	0.0002078	0.007896
Pvalb	ZNF550	64.17	-0.2721	0.07321	13.75	0.0002084	0.007896
Pvalb	ENDOG	80.14	0.9404	0.2796	13.73	0.0002114	0.007981
Pvalb	SPICE1	180.2	-2.217	0.4857	13.73	0.0002115	0.007981
Pvalb	ARAP2	1226	-5.327	0.9257	13.72	0.0002121	0.00799
Pvalb	HSDL2-AS1	39.48	-1.919	0.4376	13.7	0.0002144	0.008053
Pvalb	OLFML1	6.702	-5.216	1.304	13.69	0.0002152	0.008053
Pvalb	PCBP3	102.7	-4.094	0.7827	13.7	0.0002149	0.008053
Pvalb	ERN1	123.7	-1.923	0.4338	13.67	0.0002179	0.008113
Pvalb	LAMB4	25.76	0.8169	0.2379	13.67	0.0002176	0.008113
Pvalb	SERPINI1	1375	1.433	0.4543	13.67	0.0002181	0.008113
Pvalb	RBM4	322.8	-0.5163	0.133	13.64	0.0002215	0.008222
Pvalb	THRB-AS1	4.245	0.8945	0.256	13.61	0.000225	0.008336
Pvalb	ZNF180	69.47	-0.5098	0.1332	13.6	0.0002267	0.008382
Pvalb	CNTNAP3B	548.9	2.566	0.9283	13.59	0.0002277	0.008402
Pvalb	ZNF425	136	0.269	0.07434	13.58	0.0002287	0.008421
Pvalb	MSANTD1	39.42	-1.115	0.2756	13.58	0.0002292	0.008423
Pvalb	RTN4IP1	170.8	0.3865	0.1088	13.56	0.0002311	0.008478
Pvalb	LINC01103	71	-4.788	0.8884	13.53	0.0002353	0.008614
Pvalb	NDUFA8	237.8	0.6668	0.1947	13.47	0.0002426	0.008862
Pvalb	LMOD3	5.579	2.205	0.7589	13.46	0.0002437	0.008886
Pvalb	FAIM	105.3	-0.7379	0.1883	13.43	0.0002472	0.008979
Pvalb	MAP3K14-AS1	7.7	0.649	0.181	13.43	0.0002473	0.008979
Pvalb	PRKRA	393.7	0.3072	0.08644	13.4	0.000252	0.009134
Pvalb	ZFAND2B	173.5	0.5775	0.1674	13.38	0.0002541	0.00919
Pvalb	LINC00921	28.73	-3.041	0.6492	13.37	0.0002558	0.009235
Pvalb	MLANA	20.72	0.6786	0.1949	13.36	0.0002569	0.009253
Pvalb	MRPS11	195.3	0.4224	0.1203	13.36	0.0002573	0.009253
Pvalb	DKK1	5.885	2.941	1.133	13.35	0.0002591	0.009281
Pvalb	DLD	205.7	0.5057	0.1456	13.35	0.0002589	0.009281
Pvalb	KPNA2	60.43	-0.731	0.1886	13.34	0.0002599	0.009289
Pvalb	CCDC12	235.6	-0.3195	0.08527	13.32	0.0002632	0.009371
Pvalb	SDHA	345.1	0.5555	0.1612	13.32	0.0002627	0.009371
Pvalb	CTSA	208.2	0.6973	0.2056	13.3	0.0002659	0.009416
Pvalb	NIPAL4	2.296	-2.377	0.6518	13.3	0.000266	0.009416
Pvalb	TACO1	51.8	0.4662	0.1324	13.3	0.000266	0.009416
Pvalb	TSPAN19	14.78	-2.968	0.6507	13.29	0.0002671	0.009436
Pvalb	QRICH2	150.9	0.859	0.2581	13.28	0.0002689	0.009485
Pvalb	FMNL3	342	-4.709	0.8709	13.21	0.0002783	0.009725
Pvalb	GLYATL2	9.817	-2.376	0.5559	13.22	0.0002767	0.009725
Pvalb	PLG	17.29	-1.209	0.3054	13.21	0.0002781	0.009725
Pvalb	SNCA	1155	-3.523	0.7055	13.21	0.0002782	0.009725
Pvalb	ZNF385D-AS1	53.34	2.429	0.8752	13.21	0.0002784	0.009725
Pvalb	ZNF235	103.9	-0.786	0.2012	13.19	0.0002809	0.009793
Pvalb	MRS2	291.8	0.5816	0.1702	13.18	0.0002827	0.009838
Pvalb	ARID4A	759	-0.4122	0.109	13.18	0.0002834	0.009844
Pvalb	TCEA3	51.51	1.48	0.4775	13.14	0.000289	0.01002
Pvalb	ANKRD16	301.2	0.5502	0.1607	13.13	0.0002907	0.01006
Pvalb	SLC45A2	41.41	1.13	0.35	13.12	0.0002927	0.01011
Pvalb	AFMID	149.5	-3.71	0.7409	13.1	0.0002953	0.01016
Pvalb	NSUN4	166.6	0.2485	0.06986	13.1	0.0002951	0.01016
Pvalb	NAGS	3.46	2.515	0.9373	13.1	0.0002959	0.01016
Pvalb	ASB16	29.83	0.631	0.1835	13.08	0.0002984	0.01023
Pvalb	CALM2	2399	-0.9707	0.2434	13.07	0.0003005	0.01028
Pvalb	DIO2-AS1	57.79	-1.034	0.261	13.06	0.0003021	0.0103
Pvalb	ZNF829	45.46	-0.5151	0.1381	13.06	0.0003018	0.0103
Pvalb	HOOK2	409.9	0.8664	0.2634	13.04	0.0003042	0.01035
Pvalb	YEATS2	1002	-0.8547	0.2172	13.04	0.0003052	0.01036
Pvalb	ACADSB	371.1	0.4322	0.1252	13.02	0.0003077	0.01043
Pvalb	SRGAP1	913.6	-4.325	0.8243	13.01	0.0003104	0.0105
Pvalb	MPV17	256.1	0.4651	0.1352	12.99	0.0003129	0.01055
Pvalb	ZNF543	44.78	0.3434	0.09679	12.99	0.0003125	0.01055
Pvalb	SPMAP1	8.851	0.5601	0.1569	12.99	0.0003138	0.01055
Pvalb	CAAP1	347.5	0.4442	0.129	12.98	0.0003142	0.01055
Pvalb	EXOC5	577.6	-0.2044	0.05584	12.95	0.0003196	0.0107
Pvalb	F2RL2	3.419	2.303	0.8399	12.95	0.0003203	0.0107
Pvalb	FGF12-AS3	15.28	1.778	0.599	12.95	0.0003201	0.0107
Pvalb	LINC00400	24.31	0.8356	0.2503	12.94	0.0003223	0.01074
Pvalb	CCDC149	361	0.5024	0.1472	12.92	0.0003242	0.01079
Pvalb	ARV1	184.3	0.4782	0.1395	12.92	0.0003253	0.01079
Pvalb	SIX4	19.01	1.446	0.4678	12.92	0.0003255	0.01079
Pvalb	CRIP2	199.4	-3.619	0.732	12.89	0.0003302	0.01093
Pvalb	AGA	55.63	-2.047	0.4746	12.87	0.0003334	0.01098
Pvalb	PPARG	324.2	1.725	0.5823	12.87	0.0003332	0.01098
Pvalb	ZBTB46	371.3	-3.128	0.655	12.87	0.0003337	0.01098
Pvalb	DCAF15	65.69	-1.307	0.3237	12.84	0.0003401	0.01117
Pvalb	AFG1L	519	0.5499	0.1628	12.82	0.0003431	0.01125
Pvalb	ZNF549	105.2	-0.5709	0.1518	12.81	0.0003445	0.01128
Pvalb	MYBBP1A	87.06	-0.5135	0.1379	12.8	0.0003459	0.0113
Pvalb	OPRL1	57.52	-2.803	0.6113	12.8	0.0003467	0.01131
Pvalb	FCSK	116.9	-0.5197	0.139	12.78	0.00035	0.01136
Pvalb	SLC8A2	291.6	-3.206	0.6703	12.78	0.0003494	0.01136
Pvalb	UQCRC2	609.8	0.4733	0.1391	12.78	0.0003497	0.01136
Pvalb	GRID2	6542	-3.692	0.7421	12.77	0.0003521	0.0114
Pvalb	OGFR-AS1	2.228	1.122	0.337	12.77	0.0003525	0.0114
Pvalb	MDH1	851.8	0.9191	0.2844	12.76	0.000355	0.01146
Pvalb	WDR55	71.27	0.3036	0.08644	12.74	0.000358	0.01154
Pvalb	CSNK1G2-AS1	0.667	-4.258	1.242	12.73	0.0003592	0.01155
Pvalb	ZNF852	83.4	0.4114	0.1193	12.73	0.0003607	0.01158
Pvalb	MAGI2-AS2	0.561	1.38	0.4315	12.69	0.0003673	0.01173
Pvalb	MSMO1	369	-1.744	0.4133	12.7	0.0003664	0.01173
Pvalb	SOX9	23.87	-3.938	0.8171	12.69	0.0003667	0.01173
Pvalb	ZBTB46-AS1	41.84	-2.273	0.5246	12.67	0.0003719	0.01186
Pvalb	ZBTB47	131.5	0.885	0.273	12.66	0.0003734	0.01188
Pvalb	NT5M	148.5	0.8595	0.2647	12.64	0.0003771	0.01198
Pvalb	POLD3	147.4	-0.4838	0.1304	12.64	0.0003783	0.012
Pvalb	RAD52	507.8	0.52	0.1547	12.61	0.000384	0.01216
Pvalb	MAPKAPK5-AS1	179.3	0.324	0.0939	12.59	0.000387	0.01223
Pvalb	ANKRD17	2878	0.3159	0.09204	12.59	0.0003879	0.01224
Pvalb	ANKEF1	18.74	1.242	0.3971	12.57	0.0003916	0.01234
Pvalb	TRIM36	332.9	-4.051	0.8026	12.56	0.0003939	0.01239
Pvalb	ABHD14B	201.4	0.615	0.185	12.54	0.0003985	0.01251
Pvalb	CMC1	526.3	0.5287	0.1579	12.52	0.0004034	0.01264
Pvalb	RSKR	147.6	0.8017	0.2467	12.5	0.000406	0.0127
Pvalb	UFC1	104	-0.5903	0.1587	12.5	0.000407	0.01271
Pvalb	ZNF230	46.65	-0.3859	0.1076	12.5	0.0004077	0.01271
Pvalb	CRNKL1	94.73	-0.3052	0.08506	12.48	0.0004106	0.01278
Pvalb	ZNF347	115.9	-0.8631	0.2252	12.47	0.0004137	0.01285
Pvalb	DHRS11	108.9	0.9864	0.3104	12.46	0.0004161	0.01291
Pvalb	CBR3	109.4	1.43	0.4734	12.45	0.0004181	0.01293
Pvalb	TTBK2	1405	0.6896	0.2106	12.45	0.0004183	0.01293
Pvalb	RNF144B	402.4	3.018	1.199	12.42	0.000424	0.01309
Pvalb	SNCA-AS1	2.088	-2.668	0.7429	12.42	0.0004257	0.01311
Pvalb	SYNGR2	67.16	-4.416	0.8741	12.41	0.0004262	0.01311
Pvalb	OGA	1620	0.6009	0.182	12.4	0.0004292	0.01318
Pvalb	ZNF562	229.2	-0.3859	0.1059	12.4	0.0004302	0.01319
Pvalb	CIB2	32.49	1.58	0.5316	12.38	0.0004334	0.01325
Pvalb	MTFP1	24.98	1.784	0.6123	12.38	0.0004337	0.01325
Pvalb	LETM2	64.88	0.9105	0.2843	12.38	0.0004346	0.01326
Pvalb	PTGES	21.97	2.144	0.7628	12.35	0.0004399	0.0134
Pvalb	NUDT9	247.4	0.293	0.08564	12.33	0.0004456	0.01355
Pvalb	PPID	212.2	0.4468	0.133	12.33	0.0004467	0.01356
Pvalb	CNTNAP3	457.5	2.554	0.9694	12.31	0.0004496	0.01362
Pvalb	ADAMTS17	896.4	2.949	1.17	12.29	0.0004545	0.01375
Pvalb	COL6A5	3.421	0.9624	0.2903	12.28	0.0004585	0.01385
Pvalb	POLE	93.07	-1.332	0.3351	12.27	0.0004595	0.01385
Pvalb	KCNA4	55.61	-3.959	0.8124	12.26	0.0004624	0.01392
Pvalb	LINC00621	76.07	-2.075	0.4894	12.25	0.0004655	0.01399
Pvalb	ANKDD1B	78.99	-2.336	0.5389	12.24	0.0004669	0.014
Pvalb	SNF8	236.7	0.3086	0.09072	12.24	0.0004673	0.014
Pvalb	SCAMP4	139.4	-0.6622	0.178	12.23	0.0004707	0.01408
Pvalb	NUP107	267.2	-0.5262	0.1432	12.21	0.0004744	0.01415
Pvalb	ZNF350-AS1	117.2	-2.319	0.5348	12.21	0.0004747	0.01415
Pvalb	TIMM17A	179.8	0.3499	0.1035	12.19	0.0004793	0.01426
Pvalb	LINC01102	312.4	-4.055	0.8157	12.18	0.0004832	0.01436
Pvalb	ATG5	583.5	0.6859	0.2116	12.16	0.0004873	0.01441
Pvalb	GPR3	16.16	1.274	0.4166	12.17	0.0004865	0.01441
Pvalb	LINC01359	242.9	-1.382	0.3461	12.16	0.0004871	0.01441
Pvalb	BCAS4	157.8	1.163	0.3785	12.16	0.0004891	0.01444
Pvalb	ATP5MC3	290.2	0.718	0.2223	12.13	0.0004955	0.01459
Pvalb	FAM3C	483.5	1.178	0.3845	12.13	0.0004957	0.01459
Pvalb	PSG1	9.584	-1.876	0.4749	12.13	0.0004969	0.0146
Pvalb	EIF3M	288.4	-0.4502	0.124	12.1	0.0005047	0.0148
Pvalb	STX5	216.3	-0.27	0.07606	12.1	0.0005053	0.0148
Pvalb	C4orf33	100.9	-0.7531	0.2021	12.09	0.0005075	0.01484
Pvalb	SIRT4	73.94	0.6622	0.2035	12.08	0.0005087	0.01485
Pvalb	KCNIP2	276.6	2.054	0.744	12.06	0.0005139	0.01494
Pvalb	NDUFA6	123.3	0.599	0.183	12.06	0.0005143	0.01494
Pvalb	SOWAHA	22.35	-3.579	0.7796	12.06	0.000515	0.01494
Pvalb	VANGL1	25.31	-3.138	0.7053	12.06	0.0005147	0.01494
Pvalb	NFIB	3520	-4.433	0.8713	12.02	0.0005259	0.01523
Pvalb	FAM78B	567.2	1.789	0.6301	12.02	0.0005271	0.01524
Pvalb	ASTE1	89.36	-0.4596	0.1281	11.99	0.0005339	0.01524
Pvalb	ATP5F1B	385.5	0.5784	0.1773	12	0.0005313	0.01524
Pvalb	BLM	32.85	2.225	0.8208	12.01	0.0005289	0.01524
Pvalb	CTDSP2	237.3	-1.201	0.3083	12	0.0005315	0.01524
Pvalb	INF2	227.9	-4.145	0.836	12.01	0.0005293	0.01524
Pvalb	SLC7A4	11.52	-2.401	0.5766	12	0.0005324	0.01524
Pvalb	WNT7A	48.52	-5.43	1.045	12	0.0005333	0.01524
Pvalb	ZNF641	247	1.318	0.4394	12	0.0005307	0.01524
Pvalb	TCAIM	707.9	0.7793	0.2448	11.98	0.0005378	0.01532
Pvalb	ZNF648	2.966	-6.493	1.564	11.98	0.0005383	0.01532
Pvalb	LINC00652	5.534	0.8148	0.2477	11.97	0.0005419	0.0154
Pvalb	FECH	221.6	-0.8217	0.2193	11.96	0.0005431	0.01541
Pvalb	UBAC1	217.5	0.7406	0.2315	11.96	0.0005439	0.01541
Pvalb	VAMP1	116.6	0.9995	0.3214	11.96	0.0005448	0.01541
Pvalb	ZNF227	141.5	-0.5982	0.1639	11.94	0.0005502	0.01554
Pvalb	ADAM8	36.73	-0.924	0.2484	11.91	0.0005575	0.01572
Pvalb	RASAL2-AS1	8.884	1.07	0.3418	11.9	0.0005607	0.01579
Pvalb	MNS1	37.46	-1.257	0.3265	11.89	0.0005655	0.0159
Pvalb	AKIRIN2	168.5	-0.5769	0.1587	11.88	0.0005667	0.01591
Pvalb	NFKB1	664.8	0.4401	0.1337	11.87	0.0005699	0.01597
Pvalb	NPIPA2	13.4	-0.605	0.1742	11.85	0.0005763	0.01613
Pvalb	TIGD3	7.673	0.8402	0.2602	11.84	0.000579	0.01618
Pvalb	NHLRC4	6.747	2.444	0.9314	11.83	0.0005815	0.01622
Pvalb	SACS-AS1	15.37	0.7968	0.2478	11.82	0.0005846	0.01629
Pvalb	COQ6	132.7	0.325	0.09718	11.81	0.0005876	0.01634
Pvalb	TSLIG3B	185.9	-0.359	0.1014	11.8	0.000591	0.01641
Pvalb	CEBPD	176	-4.923	0.9542	11.8	0.000592	0.01642
Pvalb	DIO2	18.22	-2.679	0.6347	11.8	0.0005938	0.01642
Pvalb	TMEM26-AS1	19.18	2.762	1.098	11.8	0.0005933	0.01642
Pvalb	PXMP4	102.6	-0.5443	0.1513	11.78	0.000598	0.01648
Pvalb	ZNF367	68.73	0.6348	0.1966	11.78	0.0005973	0.01648
Pvalb	NEK1	1213	0.5542	0.1713	11.78	0.0005993	0.01649
Pvalb	LINC01315	15.89	-4.038	0.875	11.77	0.000601	0.01652
Pvalb	METTL1	6.196	-0.8013	0.2366	11.76	0.0006038	0.01657
Pvalb	M6PR	263.7	0.312	0.09371	11.75	0.0006091	0.01667
Pvalb	PPRC1	78.2	-0.2449	0.07107	11.75	0.0006088	0.01667
Pvalb	ALG8	256.9	-0.4372	0.1226	11.73	0.0006158	0.01682
Pvalb	MYG1	78.79	0.5245	0.1608	11.72	0.0006169	0.01683
Pvalb	A1BG	49.48	-1.995	0.4866	11.71	0.0006215	0.01683
Pvalb	FBXO38	334	0.3736	0.1132	11.72	0.0006193	0.01683
Pvalb	MEX3D	11.92	-1.881	0.4775	11.72	0.0006182	0.01683
Pvalb	USP44	102.2	1.709	0.6025	11.71	0.0006205	0.01683
Pvalb	YARS1	375.6	0.4552	0.1394	11.71	0.0006215	0.01683
Pvalb	SNAPC1	118.6	0.4745	0.1451	11.7	0.0006238	0.01684
Pvalb	ZCCHC9	157.2	0.4438	0.1354	11.7	0.0006238	0.01684
Pvalb	RAP2B	66.41	-2.341	0.5536	11.67	0.0006359	0.01714
Pvalb	ARPC5	232.2	-1.041	0.2751	11.66	0.0006374	0.01716
Pvalb	CHKB-DT	221.6	0.7485	0.2374	11.65	0.0006425	0.01726
Pvalb	DYM	1813	0.4117	0.126	11.65	0.0006433	0.01726
Pvalb	ZNF761	40.95	-1.398	0.362	11.63	0.0006502	0.01742
Pvalb	BEST3	15.17	2.14	0.7949	11.61	0.0006549	0.0175
Pvalb	MRPL39	113.1	-0.5157	0.1447	11.61	0.0006546	0.0175
Pvalb	MRPS21	361.1	0.3494	0.1062	11.61	0.0006559	0.0175
Pvalb	ILDR2	364.2	-3.984	0.8248	11.59	0.000662	0.01764
Pvalb	NUDT14	87.56	-2.277	0.5418	11.58	0.0006652	0.0177
Pvalb	OPRD1	128.6	2.722	1.086	11.57	0.0006716	0.01784
Pvalb	EIF4EBP1	26.92	-2.481	0.5909	11.55	0.0006768	0.01793
Pvalb	NUMBL	147.2	-1.207	0.316	11.55	0.0006767	0.01793
Pvalb	NDRG1	233.5	-5.264	1.008	11.54	0.0006807	0.01798
Pvalb	NELL1	2419	-4.88	0.95	11.54	0.0006799	0.01798
Pvalb	NDUFAF5	271.6	0.4097	0.1258	11.51	0.0006918	0.01824
Pvalb	NF1	3488	0.4739	0.147	11.5	0.0006973	0.01834
Pvalb	ZNF844	33.65	-2.835	0.6583	11.5	0.0006973	0.01834
Pvalb	SIRT3	224.9	0.394	0.121	11.45	0.0007152	0.01878
Pvalb	BOLA3	161.4	0.8034	0.2586	11.44	0.0007189	0.01882
Pvalb	CLPTM1L	138.4	-0.4545	0.1292	11.43	0.0007209	0.01882
Pvalb	DUSP9	12.66	-3.18	0.7401	11.44	0.0007204	0.01882
Pvalb	SLC17A5	432.5	0.7756	0.2492	11.44	0.0007195	0.01882
Pvalb	DMAC1	114.4	0.4959	0.1539	11.43	0.0007225	0.01884
Pvalb	ZNF534	55.42	-1.662	0.4218	11.43	0.0007241	0.01885
Pvalb	ETFDH	708.1	0.7247	0.2322	11.38	0.0007415	0.01928
Pvalb	CALHM2	20.65	-3.186	0.7358	11.38	0.0007443	0.01932
Pvalb	KIF22	86.03	0.425	0.1307	11.37	0.0007464	0.01935
Pvalb	RIOX2	116.3	-1.062	0.2846	11.37	0.0007477	0.01936
Pvalb	RGS6	3062	-4.266	0.8726	11.36	0.0007506	0.0194
Pvalb	DRG1	128	0.1944	0.05814	11.35	0.000754	0.01947
Pvalb	ARG2	239.9	1.204	0.4079	11.35	0.0007563	0.0195
Pvalb	TRUB1	177	0.4905	0.153	11.34	0.0007595	0.01955
Pvalb	SEC23A	542.2	0.2827	0.08631	11.33	0.0007607	0.01956
Pvalb	ZNF563	46.22	-1.245	0.331	11.31	0.0007713	0.0198
Pvalb	C1orf226	28.18	-2.115	0.5239	11.3	0.0007764	0.01986
Pvalb	MPP1	122.4	0.5931	0.1872	11.3	0.0007758	0.01986
Pvalb	TFB1M	438.9	0.361	0.1114	11.3	0.000777	0.01986
Pvalb	VPS33B	137.4	0.2301	0.0695	11.29	0.0007801	0.01991
Pvalb	PECR	172	0.6851	0.2189	11.28	0.0007814	0.01992
Pvalb	CYC1	157.1	0.7297	0.2344	11.28	0.0007849	0.01995
Pvalb	PDCD2L	50.97	-0.6952	0.1958	11.28	0.0007846	0.01995
Pvalb	ZFTA	46.77	-0.9979	0.2728	11.26	0.0007925	0.02006
Pvalb	PLK4	12.16	-0.8675	0.2491	11.26	0.000792	0.02006
Pvalb	SLC26A4	379.4	2.345	0.909	11.26	0.0007924	0.02006
Pvalb	CHRNB4	4.273	0.7164	0.2177	11.25	0.0007953	0.02008
Pvalb	ZNF699	83.78	-0.4106	0.1189	11.25	0.000795	0.02008
Pvalb	ACADL	66.74	2.779	1.13	11.25	0.0007977	0.02011
Pvalb	ATL3	178.5	-0.6801	0.1901	11.24	0.0008025	0.02017
Pvalb	KLF16	42.36	-1.094	0.2967	11.23	0.0008036	0.02017
Pvalb	TRIM74	9.052	-0.731	0.2161	11.24	0.0008021	0.02017
Pvalb	ALAS1	65.47	0.3759	0.1152	11.23	0.0008061	0.02021
Pvalb	OIT3	6.58	0.978	0.3177	11.22	0.0008075	0.02022
Pvalb	PPDPF	256.8	-1.235	0.3266	11.22	0.0008107	0.02027
Pvalb	BRD1	345.8	-0.2117	0.06227	11.19	0.0008215	0.0205
Pvalb	DDIAS	7.868	-1.778	0.4807	11.19	0.0008222	0.0205
Pvalb	CMPK1	267	0.3685	0.1142	11.18	0.0008249	0.02054
Pvalb	PLAG1	187.6	-2.349	0.5635	11.18	0.0008282	0.0206
Pvalb	F11R	37.06	-3.667	0.8127	11.16	0.0008363	0.02077
Pvalb	CSTF3	629.9	-0.5023	0.1431	11.14	0.0008428	0.0209
Pvalb	KCNS3	70.58	2.824	1.158	11.14	0.000845	0.02093
Pvalb	PDCD6	151.7	0.3239	0.0998	11.13	0.0008489	0.021
Pvalb	DNAI1	79.45	2.105	0.7974	11.13	0.0008503	0.021
Pvalb	PWP1	171.4	0.2527	0.07728	11.11	0.000859	0.02119
Pvalb	TMEM131L	480.2	1.521	0.5401	11.1	0.0008619	0.02123
Pvalb	CFAP73	11.23	-3.945	0.9063	11.1	0.0008647	0.02127
Pvalb	DNAJC9	81.27	0.3023	0.09262	11.09	0.0008684	0.02134
Pvalb	TMEM158	69.9	-3.213	0.7272	11.08	0.0008732	0.02142
Pvalb	AR	74.3	2.042	0.7694	11.08	0.0008748	0.02143
Pvalb	SLC26A4-AS1	68.55	2.044	0.7697	11.07	0.0008756	0.02143
Pvalb	CUL1	860.4	0.2858	0.08842	11.06	0.0008805	0.02145
Pvalb	GAGE10	2.254	-2.953	0.8507	11.06	0.0008813	0.02145
Pvalb	IDH2	204.8	-1.557	0.4024	11.06	0.0008801	0.02145
Pvalb	TSC1	630.7	0.3033	0.09404	11.06	0.0008808	0.02145
Pvalb	ACBD5	274.2	0.4391	0.1381	11.05	0.0008884	0.02159
Pvalb	REN	11.29	-1.87	0.4923	11.04	0.0008938	0.0217
Pvalb	NRXN1	24880	-2.981	0.6808	11.03	0.0008985	0.02175
Pvalb	SNHG11	52.8	0.2863	0.08708	11.03	0.0008973	0.02175
Pvalb	CLCN2	66.14	1.151	0.3919	11.01	0.0009084	0.02193
Pvalb	PDZD9	131.3	0.5971	0.1913	11.01	0.0009076	0.02193
Pvalb	ARL9	36.63	-2.656	0.6352	10.99	0.000917	0.02211
Pvalb	CTXN1	204.3	-3.187	0.7207	10.98	0.0009193	0.02214
Pvalb	SLC25A4	306.6	0.6529	0.2111	10.98	0.0009204	0.02214
Pvalb	KLF12	2901	1.761	0.6466	10.98	0.0009218	0.02214
Pvalb	DDX11-AS1	37.4	0.6048	0.1926	10.97	0.0009265	0.02217
Pvalb	EAF2	168.7	1.443	0.5105	10.97	0.0009266	0.02217
Pvalb	TOMM40L	49.72	0.57	0.1811	10.97	0.0009248	0.02217
Pvalb	TIGD7	154.9	-0.4423	0.1285	10.97	0.0009283	0.02218
Pvalb	METAP1	223.3	-0.6658	0.1885	10.96	0.0009326	0.02226
Pvalb	ACBD7	5.089	0.9522	0.3068	10.94	0.0009388	0.02237
Pvalb	RAG1	17.07	0.805	0.2608	10.94	0.0009411	0.0224
Pvalb	XRCC3	39.74	-1.734	0.4484	10.93	0.0009438	0.02243
Pvalb	PDHA1	196.7	0.6924	0.2252	10.93	0.0009457	0.02245
Pvalb	TGM1	12.85	0.8772	0.2866	10.92	0.0009507	0.02254
Pvalb	SREBF2	1120	-0.7193	0.2026	10.89	0.0009647	0.02282
Pvalb	TIMM8A	28.45	0.7273	0.2358	10.89	0.0009651	0.02282
Pvalb	LINC01364	7.627	-1.362	0.3846	10.87	0.0009797	0.02314
Pvalb	LINC01151	1.074	3.052	1.41	10.85	0.0009881	0.02331
Pvalb	TXLNA	130.2	-0.4175	0.1226	10.83	0.0009988	0.02353
Pvalb	OXSM	44.61	0.3463	0.1071	10.82	0.001004	0.02361
Pvalb	GRIK4	1099	-3.375	0.7552	10.82	0.001006	0.02363
Pvalb	IL18	90.46	1.126	0.3864	10.8	0.001014	0.02379
Pvalb	FBLN7	169.4	2.408	0.9597	10.8	0.001016	0.0238
Pvalb	WDR75	297.4	0.3614	0.114	10.79	0.001018	0.02384
Pvalb	TMOD1	357.4	-2.931	0.6808	10.79	0.001023	0.02391
Pvalb	C1D	179	-0.3162	0.09394	10.78	0.001027	0.02398
Pvalb	C1orf162	88.84	0.6485	0.2108	10.77	0.001029	0.024
Pvalb	ELP6	194.9	0.2922	0.09132	10.77	0.001033	0.02406
Pvalb	C12orf75	34.57	-2.049	0.5217	10.73	0.001052	0.02446
Pvalb	RALYL	11310	-4.782	0.9716	10.72	0.001058	0.02458
Pvalb	CRIM1	926.8	-2.487	0.6002	10.72	0.00106	0.02458
Pvalb	NIBAN3	27.96	1.034	0.3511	10.7	0.001071	0.02481
Pvalb	MAOB	234.2	-3.442	0.7729	10.7	0.001073	0.02484
Pvalb	GART	226.2	0.1773	0.05483	10.69	0.001078	0.02492
Pvalb	LCTL	4.733	-1.739	0.4973	10.67	0.001088	0.02511
Pvalb	POLL	141.9	-0.5719	0.166	10.67	0.00109	0.02511
Pvalb	SRFBP1	183.8	-0.4099	0.121	10.67	0.001091	0.02511
Pvalb	REM2	2.281	-4.442	1.289	10.66	0.001092	0.02511
Pvalb	MAZ	148.9	-0.5539	0.1612	10.66	0.001095	0.02515
Pvalb	ATPAF1	392.9	0.5211	0.1686	10.66	0.001097	0.02517
Pvalb	COMMD1	1065	-0.2893	0.08616	10.65	0.001103	0.02526
Pvalb	CFAP44-AS1	36.34	-1.842	0.4794	10.64	0.001106	0.0253
Pvalb	INKA2	122.9	-3.331	0.7587	10.63	0.001112	0.02534
Pvalb	PCYT1A	238.6	0.438	0.1403	10.63	0.001111	0.02534
Pvalb	RRAS2	412.2	-2.43	0.5923	10.63	0.001114	0.02534
Pvalb	ZNF256	23.53	-0.6445	0.1905	10.64	0.001109	0.02534
Pvalb	ZNF585B	290.6	-0.4151	0.1224	10.63	0.001113	0.02534
Pvalb	SIN3A	262.1	-0.2719	0.08157	10.62	0.001118	0.0254
Pvalb	GINS4	6.709	1.6	0.5808	10.62	0.001122	0.02543
Pvalb	STAR	18.71	1.127	0.388	10.61	0.001123	0.02543
Pvalb	ZNF559	1.577	-1.594	0.5283	10.61	0.001124	0.02543
Pvalb	RPA2	124.2	-0.4966	0.146	10.6	0.001133	0.0256
Pvalb	TMSB10	923.5	-3.093	0.7149	10.59	0.001138	0.02567
Pvalb	GALE	78.24	0.857	0.2883	10.57	0.001147	0.0258
Pvalb	LINC00205	2.137	0.7981	0.2482	10.57	0.001148	0.0258
Pvalb	LINC01039	1.129	1.326	0.4677	10.57	0.001147	0.0258
Pvalb	CBS	3.947	-4.474	1.184	10.57	0.001151	0.02586
Pvalb	MCRIP2	146.6	1.016	0.3489	10.56	0.001157	0.02596
Pvalb	WASHC2A	190.7	0.302	0.09548	10.55	0.001164	0.02609
Pvalb	DYRK4	96.81	-0.4242	0.1264	10.53	0.001177	0.02633
Pvalb	GRID2IP	55.5	-2.733	0.6608	10.5	0.001192	0.02658
Pvalb	MAP1A	372.5	1.155	0.4038	10.51	0.001189	0.02658
Pvalb	SPIB	5.499	0.5545	0.1697	10.5	0.001191	0.02658
Pvalb	ASS1	64.39	2.264	0.8973	10.49	0.001198	0.02667
Pvalb	FASTKD1	807.6	0.7316	0.2445	10.49	0.001201	0.02668
Pvalb	KIF12	12.93	-3	0.7349	10.49	0.0012	0.02668
Pvalb	COL18A1	241.7	-3.389	0.7705	10.48	0.001204	0.02672
Pvalb	RASA1	2146	0.7023	0.2342	10.47	0.001214	0.02691
Pvalb	LINC00504	169.3	1.296	0.4617	10.45	0.001223	0.02705
Pvalb	ZNF790	258.5	-0.4548	0.1347	10.45	0.001224	0.02705
Pvalb	MRPL46	59.84	0.4141	0.1323	10.44	0.001231	0.02717
Pvalb	NUCB1-AS1	47.2	0.5264	0.1706	10.44	0.001235	0.02723
Pvalb	NR2C2AP	25.23	-1.068	0.3035	10.43	0.001237	0.02723
Pvalb	ADH4	2.37	-2.625	0.7781	10.4	0.001262	0.02777
Pvalb	ASPDH	39.88	0.8687	0.2942	10.39	0.001268	0.02779
Pvalb	CACNB3	104.8	-2.249	0.5657	10.39	0.00127	0.02779
Pvalb	DCTN6	217.9	-0.1889	0.05798	10.39	0.001268	0.02779
Pvalb	ISG20	20.82	2.543	1.025	10.38	0.001272	0.02779
Pvalb	RASL10B	45.19	1.281	0.4562	10.39	0.001269	0.02779
Pvalb	TM4SF4	1.265	0.9704	0.3157	10.38	0.001271	0.02779
Pvalb	HMBS	50.53	0.6796	0.2252	10.38	0.001276	0.02781
Pvalb	JCAD	396.3	-4.711	0.9806	10.38	0.001276	0.02781
Pvalb	CGN	40.97	1.922	0.7377	10.37	0.00128	0.02782
Pvalb	TOMM22	62.51	0.539	0.1759	10.37	0.001279	0.02782
Pvalb	DDX21	176.7	-0.336	0.1015	10.36	0.001285	0.02786
Pvalb	HPX	6.383	-0.9562	0.2899	10.37	0.001284	0.02786
Pvalb	ZNF257	36.54	-1.723	0.4589	10.36	0.001289	0.02793
Pvalb	ZNF124	290.2	1.483	0.5426	10.34	0.001301	0.02815
Pvalb	RUNX2	622.4	1.971	0.764	10.34	0.001305	0.02819
Pvalb	CBY1	167.5	0.4645	0.1514	10.33	0.001307	0.02821
Pvalb	SDHC	254.1	0.4505	0.1467	10.33	0.001312	0.02829
Pvalb	PARP16	211.4	0.4675	0.1525	10.32	0.001318	0.02834
Pvalb	PPIL4	323.2	-0.3248	0.09816	10.32	0.001316	0.02834
Pvalb	ZNF496	213.8	0.4728	0.1544	10.31	0.001322	0.02841
Pvalb	OXA1L	61.59	0.25	0.07839	10.3	0.00133	0.0285
Pvalb	UCN	83.23	-0.936	0.2672	10.3	0.00133	0.0285
Pvalb	RPP30	175.1	0.2084	0.06584	10.3	0.001332	0.02851
Pvalb	APOA1	20.25	0.9082	0.3088	10.28	0.001348	0.02878
Pvalb	SLC5A6	83.28	0.709	0.2374	10.28	0.001346	0.02878
Pvalb	CLTCL1	219	-2.671	0.6497	10.27	0.001354	0.02881
Pvalb	HAS3	12.61	1.031	0.3547	10.27	0.001352	0.02881
Pvalb	TPX2	24.62	-2.076	0.5421	10.27	0.001353	0.02881
Pvalb	SLC25A10	24.89	0.4733	0.1519	10.26	0.001356	0.02883
Pvalb	ANKRD63	2.801	-4.179	1.16	10.25	0.001363	0.02893
Pvalb	PGBD4	19.44	0.423	0.134	10.25	0.001364	0.02893
Pvalb	C18orf21	52.9	0.2831	0.08951	10.25	0.001367	0.02894
Pvalb	HSPA9	418.3	0.2656	0.08511	10.25	0.001368	0.02894
Pvalb	ZNF487	216.6	1.072	0.3764	10.25	0.001369	0.02894
Pvalb	ECM1	73.75	1.655	0.6186	10.24	0.001371	0.02894
Pvalb	SLC30A7	450.8	-0.3564	0.1077	10.23	0.001379	0.02908
Pvalb	ZNF554	59.5	0.3097	0.09862	10.23	0.001385	0.02917
Pvalb	CAPN12	10.19	-2.493	0.6527	10.22	0.001388	0.0292
Pvalb	VCF1	170.5	0.2878	0.09229	10.22	0.001393	0.02926
Pvalb	ST6GALNAC4	48.77	0.9217	0.317	10.21	0.001397	0.02932
Pvalb	MROH1	661.6	1.027	0.3598	10.2	0.001403	0.02941
Pvalb	STAP2	39.66	-0.9722	0.2806	10.2	0.001407	0.02946
Pvalb	SARS1	332.3	0.4768	0.157	10.18	0.001418	0.02963
Pvalb	TCP11	3.56	-1.02	0.3262	10.18	0.001418	0.02963
Pvalb	MTMR9	412.7	-0.2681	0.08201	10.18	0.00142	0.02964
Pvalb	KCNT2	2132	-3.542	0.8067	10.17	0.001425	0.0297
Pvalb	MCRS1	132	0.4547	0.1491	10.16	0.001435	0.02988
Pvalb	ADORA1	197	-3.61	0.8223	10.15	0.001442	0.02999
Pvalb	SEMA5B	343.7	-4.585	0.9742	10.14	0.001447	0.03007
Pvalb	RHOV	8.299	-2.266	0.6058	10.13	0.00146	0.0303
Pvalb	ARPP21	3734	-5.173	1.055	10.12	0.001465	0.03032
Pvalb	CDHR2	66.37	0.9938	0.3468	10.12	0.001467	0.03032
Pvalb	PRDX2	462.8	0.7823	0.2673	10.12	0.001463	0.03032
Pvalb	ZWINT	8.409	-2.435	0.6524	10.12	0.001468	0.03032
Pvalb	SMARCA1	348.9	0.5525	0.1841	10.11	0.001473	0.0304
Pvalb	TRAIP	20.66	-1.367	0.3841	10.09	0.001489	0.03069
Pvalb	LILRA5	2.138	0.9816	0.3293	10.09	0.001492	0.03072
Pvalb	LRRFIP1	1704	1.209	0.4355	10.06	0.001516	0.03117
Pvalb	ZNF668	51.61	0.2592	0.08245	10.05	0.001527	0.03137
Pvalb	BEAN1-AS1	2.166	-1.692	0.5347	10.03	0.00154	0.03137
Pvalb	E2F1	13.09	-1.268	0.3661	10.03	0.001541	0.03137
Pvalb	ATOSA	733	-0.6215	0.1843	10.03	0.00154	0.03137
Pvalb	ISOC1	44.13	-1.797	0.4812	10.03	0.001536	0.03137
Pvalb	LINC01443	9.896	-5.933	1.389	10.03	0.001538	0.03137
Pvalb	NRG1	6804	-5.261	1.071	10.04	0.001536	0.03137
Pvalb	PPP1R17	8.204	-2.976	0.7625	10.04	0.001534	0.03137
Pvalb	REP15	14.89	-3.361	0.8308	10.03	0.001538	0.03137
Pvalb	DUSP6	92.67	-2.943	0.7127	10.03	0.001543	0.03138
Pvalb	TMEM108-AS1	12.58	1.452	0.5365	10.02	0.001546	0.0314
Pvalb	BICC1	459.9	-3.252	0.7635	10.02	0.00155	0.03145
Pvalb	CRACR2A	60.87	1.383	0.5068	10	0.001563	0.03166
Pvalb	QTRT2	114.4	-0.773	0.2272	10	0.001564	0.03166
Pvalb	HSD17B7	103.2	-0.9291	0.2689	9.998	0.001567	0.03169
Pvalb	ZBTB39	22.15	-0.62	0.19	9.995	0.001569	0.0317
Pvalb	ZNF584	22.58	0.4218	0.1362	9.993	0.001571	0.03171
Pvalb	RBM38	38.94	-1.995	0.5275	9.989	0.001575	0.03175
Pvalb	BAIAP2-DT	46.62	-1.589	0.435	9.967	0.001594	0.03206
Pvalb	TDRD3	1005	0.7011	0.2395	9.967	0.001594	0.03206
Pvalb	AKR1B1	111.3	0.6784	0.2302	9.959	0.001601	0.03212
Pvalb	CNOT8	180.9	-0.5753	0.1727	9.953	0.001606	0.03212
Pvalb	LINC00384	1.405	-1.814	0.5867	9.951	0.001608	0.03212
Pvalb	NCBP2AS2	144.9	0.4225	0.1395	9.952	0.001607	0.03212
Pvalb	POLR2H	171	0.6528	0.2213	9.951	0.001607	0.03212
Pvalb	ZNF468	27.42	-0.9362	0.2765	9.957	0.001603	0.03212
Pvalb	OR1L8	76.37	-0.7828	0.2311	9.94	0.001617	0.03228
Pvalb	AIRN	6.417	0.8084	0.2733	9.935	0.001622	0.03234
Pvalb	PSG5	80.26	-2.067	0.5407	9.932	0.001624	0.03235
Pvalb	HLA-F	71.93	-3.706	0.8543	9.922	0.001633	0.03247
Pvalb	NPTX2	83.17	-3.948	0.8935	9.921	0.001634	0.03247
Pvalb	COL28A1	241.5	0.9263	0.3251	9.917	0.001638	0.03251
Pvalb	DDHD2	474.8	0.3225	0.1058	9.909	0.001645	0.03262
Pvalb	TMEM26	29.2	2.423	1.009	9.907	0.001647	0.03262
Pvalb	ANKRD2	13.79	1.238	0.4468	9.895	0.001657	0.03275
Pvalb	CBLN1	7.322	-2.947	0.7641	9.897	0.001656	0.03275
Pvalb	JPT2	115.5	-0.7028	0.2093	9.881	0.00167	0.03297
Pvalb	UQCRH	461.1	0.615	0.209	9.873	0.001677	0.03308
Pvalb	AK9	306.9	0.4439	0.1478	9.869	0.001681	0.03312
Pvalb	SURF2	37.01	-0.4398	0.1371	9.851	0.001697	0.0334
Pvalb	PDGFA	95.23	-1.17	0.3336	9.842	0.001706	0.03354
Pvalb	HYAL1	57.23	0.3558	0.1162	9.834	0.001713	0.03364
Pvalb	PKD2	1449	0.6008	0.2046	9.812	0.001734	0.03399
Pvalb	UBE2O	667.3	0.675	0.2317	9.811	0.001735	0.03399
Pvalb	MAN1A1	907.1	-3.776	0.8611	9.808	0.001737	0.03401
Pvalb	LARS2	401.7	0.3694	0.1225	9.801	0.001744	0.03404
Pvalb	LINC00994	2.594	0.8645	0.2889	9.8	0.001745	0.03404
Pvalb	LINGO2	11020	-3.604	0.8318	9.802	0.001743	0.03404
Pvalb	MIER2	86.26	-0.5225	0.1597	9.789	0.001755	0.03421
Pvalb	DDTL	7.949	0.5574	0.1816	9.779	0.001765	0.03429
Pvalb	IFT46	116.2	-0.4415	0.1359	9.781	0.001764	0.03429
Pvalb	NGEF	542.7	-3.738	0.8565	9.782	0.001762	0.03429
Pvalb	RAB3GAP2	938.9	0.3585	0.1191	9.77	0.001774	0.03444
Pvalb	ORC2	634.5	0.3308	0.1096	9.755	0.001789	0.03464
Pvalb	TNIP2	29.24	-2.345	0.6147	9.756	0.001787	0.03464
Pvalb	PSG11	19.82	-1.993	0.5383	9.74	0.001803	0.03489
Pvalb	NEURL2	29.99	1.011	0.3587	9.734	0.001809	0.03492
Pvalb	RESP18	2.8	-2.47	0.7439	9.735	0.001808	0.03492
Pvalb	LINC00173	71.73	1.325	0.4904	9.732	0.001811	0.03492
Pvalb	RUMY3	2.494	1.186	0.4263	9.721	0.001822	0.035
Pvalb	GPR22	306.9	1.176	0.4291	9.719	0.001823	0.035
Pvalb	SLC50A1	60.65	0.3613	0.119	9.718	0.001824	0.035
Pvalb	TSPO2	8.465	-2.678	0.7159	9.726	0.001817	0.035
Pvalb	UGT3A1	3.161	1.022	0.3592	9.723	0.00182	0.035
Pvalb	VDAC3	628.2	0.6227	0.2136	9.714	0.001829	0.03505
Pvalb	ADRA2C	34.79	-5.548	1.286	9.694	0.001849	0.03517
Pvalb	BEST4	25.27	1.574	0.5992	9.697	0.001846	0.03517
Pvalb	BOP1	46.41	-0.5871	0.1802	9.692	0.00185	0.03517
Pvalb	ITGA2B	45.2	-0.9471	0.2797	9.696	0.001846	0.03517
Pvalb	KAT8	226.1	0.3055	0.1009	9.699	0.001844	0.03517
Pvalb	KCNN3	297.2	-4.394	0.967	9.702	0.00184	0.03517
Pvalb	KGD4	196.2	0.3261	0.108	9.693	0.00185	0.03517
Pvalb	SLC25A44	118.7	0.2685	0.08798	9.703	0.00184	0.03517
Pvalb	PSG8	9.62	-1.489	0.431	9.69	0.001852	0.03517
Pvalb	DLK2	70.62	-1.551	0.4307	9.687	0.001856	0.03519
Pvalb	GP1BA	6.083	0.8368	0.2857	9.683	0.00186	0.03523
Pvalb	POLR2E	145.6	0.3828	0.1275	9.681	0.001862	0.03523
Pvalb	ACAN	17.58	2.395	1.007	9.673	0.00187	0.03535
Pvalb	CXorf58	11.57	0.4419	0.1428	9.668	0.001875	0.03539
Pvalb	PELI2	575.5	-3.959	0.8978	9.668	0.001876	0.03539
Pvalb	CCDC102B	672.1	-1.734	0.4707	9.661	0.001882	0.03548
Pvalb	CCDC71L	38.64	-2.8	0.7063	9.651	0.001893	0.03563
Pvalb	CENATAC	610.9	0.3258	0.1084	9.648	0.001896	0.03563
Pvalb	LIPE-AS1	514.9	-1.025	0.2978	9.646	0.001898	0.03563
Pvalb	PLA2G12B	3.968	0.7412	0.2459	9.646	0.001898	0.03563
Pvalb	EEF2K	313.5	1.191	0.4369	9.642	0.001902	0.03564
Pvalb	ZNF234	75.67	-1.034	0.3021	9.641	0.001902	0.03564
Pvalb	DYNC1LI1	450.4	0.5679	0.1944	9.63	0.001915	0.03574
Pvalb	GHET1	5.2	0.9213	0.3214	9.627	0.001918	0.03574
Pvalb	HPCA	165.9	-2.856	0.7081	9.625	0.00192	0.03574
Pvalb	KISS1	1.661	-5.005	1.478	9.632	0.001913	0.03574
Pvalb	MAST3	421.7	-3.217	0.7732	9.626	0.001918	0.03574
Pvalb	USP36	282.1	0.343	0.1143	9.629	0.001915	0.03574
Pvalb	FAM131C	35.46	2.208	0.91	9.62	0.001925	0.0358
Pvalb	KCNC4	140.3	-1.312	0.3725	9.612	0.001933	0.03589
Pvalb	KPTN	46.91	-0.5877	0.1812	9.614	0.001931	0.03589
Pvalb	ZNF311	9.535	-2.558	0.6906	9.61	0.001935	0.03589
Pvalb	ZNF132	38.97	0.2988	0.09727	9.606	0.001939	0.03592
Pvalb	DOCK11	426.7	2.283	0.9512	9.597	0.001949	0.03607
Pvalb	BAP1	73.01	0.2618	0.08585	9.589	0.001958	0.03613
Pvalb	MBOAT2	1500	-1.572	0.4345	9.588	0.001958	0.03613
Pvalb	NHLRC2	395.6	-0.5745	0.1752	9.591	0.001956	0.03613
Pvalb	ERF	79.16	-1.974	0.5296	9.585	0.001962	0.03616
Pvalb	FUCA2	124.8	0.5305	0.1805	9.58	0.001967	0.03623
Pvalb	NPAS2	1156	-2.278	0.5919	9.575	0.001973	0.03629
Pvalb	APLF	156.3	-3.089	0.7542	9.57	0.001978	0.03631
Pvalb	NEFH	85.19	1.788	0.7039	9.572	0.001976	0.03631
Pvalb	SLC25A3	434.3	0.5083	0.1732	9.564	0.001984	0.03639
Pvalb	ARHGAP21	2566	-1.464	0.4095	9.552	0.001997	0.03653
Pvalb	DNAH14	654.8	-3.386	0.8057	9.552	0.001998	0.03653
Pvalb	H2BC12	21.38	-1.1	0.3272	9.552	0.001998	0.03653
Pvalb	CUX2	457.2	2.45	1.044	9.532	0.002019	0.03687
Pvalb	SCCPDH	247.9	-0.4114	0.1283	9.523	0.002029	0.03703
Pvalb	CTC1	134.6	-0.4873	0.1512	9.516	0.002037	0.03714
Pvalb	RNF208	101.6	0.8012	0.2827	9.504	0.00205	0.03734
Pvalb	AQP4	33	-2.161	0.58	9.5	0.002054	0.03737
Pvalb	TYK2	145	-0.5631	0.1733	9.499	0.002056	0.03737
Pvalb	FXYD5	32.46	-4.419	1.017	9.494	0.002062	0.03744
Pvalb	ZNF14	141.5	-0.427	0.1335	9.481	0.002076	0.03766
Pvalb	SETD7	250.9	0.9671	0.3488	9.466	0.002093	0.03793
Pvalb	NNT	961.1	0.5597	0.1932	9.458	0.002102	0.03805
Pvalb	KRTAP5-9	2.078	-2.292	0.7091	9.453	0.002107	0.03812
Pvalb	HEXIM2	42.41	0.4187	0.1405	9.441	0.002122	0.0383
Pvalb	UBASH3A	1.494	1.083	0.3824	9.442	0.00212	0.0383
Pvalb	SNIP1	92.35	-0.3585	0.1138	9.437	0.002126	0.03834
Pvalb	ASH1L	2442	-0.3193	0.1006	9.429	0.002135	0.03847
Pvalb	FAM222B	957.9	0.3378	0.1139	9.427	0.002138	0.03848
Pvalb	HYCC1	227.7	-3.603	0.8514	9.422	0.002144	0.03853
Pvalb	TRMU	239.6	0.3878	0.1313	9.421	0.002145	0.03853
Pvalb	LANCL1	1036	1.451	0.5554	9.414	0.002153	0.03864
Pvalb	LINC01538	5.785	0.6188	0.2078	9.409	0.002159	0.03871
Pvalb	LIAS	181.2	0.5843	0.2023	9.407	0.002162	0.03872
Pvalb	GALNT7	909.3	1.292	0.486	9.389	0.002183	0.03904
Pvalb	TNPO1	1075	-0.9483	0.2812	9.388	0.002184	0.03904
Pvalb	CHMP5	195	-0.3252	0.1033	9.381	0.002193	0.03912
Pvalb	ZNF653	49.01	-0.3124	0.1008	9.382	0.002191	0.03912
Pvalb	CBLB	727.3	0.8754	0.3143	9.366	0.00221	0.03936
Pvalb	CISTR	5.086	1.7	0.6744	9.366	0.002211	0.03936
Pvalb	SAMD5	1015	2.267	0.9533	9.363	0.002214	0.03937
Pvalb	TRPC4	549.9	2.31	0.9772	9.362	0.002216	0.03937
Pvalb	ENC1	789	-3.541	0.8414	9.358	0.00222	0.03941
Pvalb	NSUN6	603.1	-0.5004	0.1556	9.352	0.002227	0.0395
Pvalb	CALU	361.7	0.5777	0.2008	9.348	0.002233	0.03956
Pvalb	PFKFB2	119	0.6611	0.2315	9.343	0.002238	0.03958
Pvalb	TAF1A-AS1	8.838	0.5404	0.1798	9.344	0.002238	0.03958
Pvalb	PSG3	11.71	-1.57	0.4566	9.327	0.002258	0.03989
Pvalb	ARSG	302.8	0.9506	0.3451	9.32	0.002267	0.04001
Pvalb	EIF2AK4	498.7	0.4294	0.1471	9.314	0.002274	0.04009
Pvalb	RAD51AP1	15.72	-1.323	0.3902	9.29	0.002304	0.04058
Pvalb	CPEB2-DT	162.1	0.7989	0.2855	9.276	0.002322	0.04087
Pvalb	DEUP1	42.42	0.9868	0.3581	9.268	0.002332	0.04101
Pvalb	TMEM14C	112.6	0.6986	0.2465	9.261	0.00234	0.04111
Pvalb	CSMD2-AS1	1.865	-1.775	0.5946	9.247	0.002359	0.04139
Pvalb	NFYC	464.6	0.4664	0.161	9.242	0.002365	0.04146
Pvalb	ALG11	118.3	-0.387	0.1233	9.239	0.002369	0.0415
Pvalb	MAPK11	171.6	-2.045	0.5536	9.237	0.002372	0.0415
Pvalb	MIR17HG	15.98	-2.811	0.7521	9.232	0.002379	0.0415
Pvalb	OR8S1	1.895	1.22	0.4531	9.23	0.002381	0.0415
Pvalb	PPM1M	27.2	-2.436	0.6499	9.232	0.002379	0.0415
Pvalb	RASL10A	234.9	-3.6	0.8595	9.235	0.002374	0.0415
Pvalb	PTPRD-DT	27.79	-4.779	1.091	9.214	0.002402	0.04183
Pvalb	MVD	375.6	-0.9644	0.2887	9.202	0.002417	0.04206
Pvalb	MRPS7	133.8	0.3866	0.1322	9.195	0.002427	0.04219
Pvalb	PCMTD2	421.9	-1.009	0.301	9.19	0.002433	0.04223
Pvalb	SLC27A4	310.8	0.5389	0.1881	9.189	0.002434	0.04223
Pvalb	CITED1	10.19	1.802	0.729	9.18	0.002447	0.04233
Pvalb	LIMD2	179.4	-3.229	0.7958	9.18	0.002446	0.04233
Pvalb	RERG	830.5	-5.338	1.133	9.183	0.002443	0.04233
Pvalb	WWC2-AS2	3.491	2.554	1.128	9.168	0.002463	0.04256
Pvalb	SPATA41	7.537	1.56	0.6127	9.163	0.002469	0.04263
Pvalb	KCNC2	4815	2.197	0.9289	9.161	0.002472	0.04264
Pvalb	TRIM14	99.61	-1.531	0.4368	9.16	0.002474	0.04264
Pvalb	SLC2A11	292.6	0.7563	0.2711	9.156	0.002479	0.04268
Pvalb	CEACAM1	48.39	-0.9884	0.2992	9.152	0.002484	0.04273
Pvalb	ABCG4	62.39	1.327	0.5067	9.142	0.002498	0.04288
Pvalb	ALKBH4	91.92	0.3006	0.1017	9.136	0.002506	0.04288
Pvalb	DNAAF2	80.49	0.2633	0.08862	9.135	0.002507	0.04288
Pvalb	LINC00184	4.021	1.134	0.4202	9.141	0.002499	0.04288
Pvalb	LINC00842	20.52	-6.223	1.405	9.136	0.002506	0.04288
Pvalb	MRPL27	122	0.5317	0.1854	9.14	0.0025	0.04288
Pvalb	ZNF880	59.84	-0.5593	0.1769	9.134	0.002509	0.04288
Pvalb	LSM5	186.6	0.3895	0.1339	9.132	0.002512	0.04288
Pvalb	ZNF441	127.5	-1.211	0.3563	9.13	0.002515	0.0429
Pvalb	BTG2	124.5	-4.224	0.9757	9.12	0.002529	0.04307
Pvalb	CEACAM8	3.204	-1.497	0.4714	9.118	0.002531	0.04307
Pvalb	LINC01337	6.419	0.6546	0.2246	9.118	0.002532	0.04307
Pvalb	C6orf136	158.5	0.5914	0.2084	9.104	0.00255	0.04328
Pvalb	FDFT1	415.6	-1.342	0.3894	9.105	0.00255	0.04328
Pvalb	RUVBL1-AS1	1.037	1	0.353	9.103	0.002552	0.04328
Pvalb	ALYREF	21.56	-0.8477	0.2665	9.096	0.002562	0.04342
Pvalb	BTNL2	5.979	-3.162	0.8531	9.093	0.002567	0.04346
Pvalb	DPYD	2039	-3.823	0.9021	9.089	0.002571	0.04349
Pvalb	SOD2	185.1	0.6826	0.2432	9.081	0.002583	0.04365
Pvalb	ZNF140	168.9	-0.2651	0.08625	9.071	0.002597	0.04384
Pvalb	NME3	648.6	-0.7184	0.2219	9.063	0.002608	0.044
Pvalb	GPAT3	96.62	2.058	0.8594	9.06	0.002612	0.04402
Pvalb	BCAP31	175.8	-0.5549	0.1749	9.058	0.002615	0.04404
Pvalb	ZNF879	18.83	-0.601	0.1954	9.054	0.002621	0.04409
Pvalb	HGF	77.83	2.916	1.333	9.05	0.002627	0.04415
Pvalb	FAM66E	22.84	-0.5125	0.1673	9.04	0.002641	0.04433
Pvalb	PTK2B	552.7	-3.277	0.8087	9.039	0.002642	0.04433
Pvalb	ZNF69	133	-1.874	0.521	9.036	0.002647	0.04436
Pvalb	CACNA1E	1678	-3.218	0.7977	9.023	0.002666	0.0446
Pvalb	PABPC1L	65.17	-1.456	0.4222	9.022	0.002668	0.0446
Pvalb	SLC17A4	0.5217	-4.416	1.378	9.023	0.002666	0.0446
Pvalb	ADAMTS19-AS1	1.173	-3.798	1.223	9.018	0.002674	0.04461
Pvalb	CARS2	380.6	-0.3452	0.1112	9.018	0.002674	0.04461
Pvalb	PSRC1	103	-3.242	0.808	9.008	0.002688	0.0448
Pvalb	CEP41	119.8	-0.4442	0.1424	9.004	0.002694	0.04483
Pvalb	MGA	725.3	-0.4778	0.1517	9.005	0.002692	0.04483
Pvalb	CPNE5	390.4	-3.513	0.8538	8.999	0.002701	0.04484
Pvalb	ITPK1-AS1	20.85	-1.431	0.4231	9.002	0.002698	0.04484
Pvalb	IZUMO1	8.282	-1.989	0.5797	8.998	0.002702	0.04484
Pvalb	KLF3-AS1	439.3	1.16	0.4392	8.993	0.00271	0.04493
Pvalb	C2CD4A	1.874	1.746	0.7253	8.985	0.002721	0.04508
Pvalb	WDR76	37.26	0.9415	0.3453	8.982	0.002726	0.04511
Pvalb	GPR37	39.71	-3.312	0.8309	8.973	0.00274	0.04513
Pvalb	HAUS7	125.8	-1.87	0.5223	8.97	0.002744	0.04513
Pvalb	LRRC3B	513.4	-4.358	0.9976	8.976	0.002736	0.04513
Pvalb	SCEL	6.769	1.741	0.7069	8.976	0.002736	0.04513
Pvalb	SNHG8	126.3	-0.9109	0.2784	8.975	0.002736	0.04513
Pvalb	THOP1	106.1	-0.3208	0.1045	8.97	0.002744	0.04513
Pvalb	TMEM242	237.9	0.4154	0.1446	8.972	0.002742	0.04513
Pvalb	FAR2	1092	1.354	0.525	8.965	0.002753	0.0452
Pvalb	PIK3R1	1572	-1.815	0.5077	8.964	0.002754	0.0452
Pvalb	TMEM185B	25.14	-1.12	0.3409	8.956	0.002765	0.04535
Pvalb	C2orf80	168.7	-2.635	0.6893	8.952	0.002772	0.04539
Pvalb	DYNLT5	93.5	1.754	0.7114	8.951	0.002772	0.04539
Pvalb	ARSK	105.6	-0.552	0.1757	8.947	0.002779	0.04545
Pvalb	ATPAF2	192.5	0.272	0.09317	8.939	0.002792	0.04555
Pvalb	PDE1A	3970	-4.795	1.066	8.94	0.00279	0.04555
Pvalb	ZNF26	160.6	-0.5143	0.1639	8.938	0.002792	0.04555
Pvalb	FADS3	249.8	-1.912	0.532	8.932	0.002803	0.04568
Pvalb	ATP11AUN	4.84	0.5771	0.1952	8.927	0.00281	0.04575
Pvalb	RCVRN	13.76	-2.169	0.6075	8.92	0.00282	0.04588
Pvalb	LINC00269	2.549	-1.265	0.4232	8.91	0.002836	0.0461
Pvalb	LAPTM5	5.523	1.957	0.821	8.907	0.00284	0.04612
Pvalb	SPIN2A	2.562	-1.282	0.4268	8.904	0.002846	0.04618
Pvalb	ARMCX3	279.8	0.6901	0.2491	8.885	0.002875	0.04623
Pvalb	C8orf76	75.24	0.5351	0.1886	8.895	0.002859	0.04623
Pvalb	CKAP2L	4.902	-1.72	0.5217	8.89	0.002867	0.04623
Pvalb	CXXC5	203.5	-2.223	0.6038	8.889	0.002868	0.04623
Pvalb	GALNT15	118	-2.203	0.6002	8.886	0.002874	0.04623
Pvalb	KIF26A	20.57	-4.949	1.175	8.881	0.002882	0.04623
Pvalb	LMLN-AS1	3.304	1.52	0.6082	8.896	0.002858	0.04623
Pvalb	METTL14	199.9	-0.293	0.09589	8.895	0.00286	0.04623
Pvalb	SLC66A3	107.8	-1.222	0.3641	8.896	0.002857	0.04623
Pvalb	RELL2	157.5	1.077	0.4061	8.892	0.002864	0.04623
Pvalb	RSPO2	370.6	2.358	1.031	8.884	0.002876	0.04623
Pvalb	S100A6	162.6	-1.911	0.5337	8.882	0.00288	0.04623
Pvalb	ZSCAN32	55.94	-0.3774	0.1238	8.883	0.002879	0.04623
Pvalb	F12	32.27	-2.811	0.7379	8.877	0.002887	0.04628
Pvalb	PTRH2	158.7	-0.367	0.1193	8.874	0.002892	0.04631
Pvalb	SAP30	93.53	0.8038	0.2937	8.866	0.002906	0.04649
Pvalb	CPED1	114	2.495	1.103	8.858	0.002918	0.04657
Pvalb	ITPK1	553	-1.265	0.3749	8.858	0.002919	0.04657
Pvalb	MRPL2	70.43	0.3629	0.1255	8.86	0.002915	0.04657
Pvalb	C1QL1	65.91	2.613	1.175	8.851	0.002929	0.0467
Pvalb	HTR1F	1609	-5.126	1.122	8.844	0.00294	0.04684
Pvalb	ZNF324B	139.8	0.3494	0.1213	8.84	0.002947	0.0469
Pvalb	DAND5	2.122	-1.594	0.5277	8.835	0.002955	0.04693
Pvalb	DEPDC4	77.97	-0.4122	0.1344	8.835	0.002955	0.04693
Pvalb	PPFIBP1	1530	-3.244	0.811	8.834	0.002957	0.04693
Pvalb	C5orf63	61.4	-2.974	0.7669	8.823	0.002974	0.04706
Pvalb	LURAP1	132.7	-1.071	0.3248	8.825	0.002971	0.04706
Pvalb	MESD	187.7	-0.429	0.1388	8.823	0.002975	0.04706
Pvalb	TSTD1	62.77	-2.615	0.6938	8.824	0.002973	0.04706
Pvalb	ARHGAP25	69.59	-3.799	0.9225	8.813	0.002991	0.04724
Pvalb	WDHD1	93.81	-0.7984	0.2494	8.813	0.002991	0.04724
Pvalb	SLC6A16	107.9	-2.601	0.6896	8.794	0.003022	0.04768
Pvalb	LYSMD4	131.4	0.6967	0.2529	8.786	0.003035	0.04784
Pvalb	JMJD6	76.41	0.3144	0.1086	8.782	0.003042	0.04787
Pvalb	NUP58	639.3	-0.2393	0.07895	8.783	0.003041	0.04787
Pvalb	NECAB1	1400	-3.427	0.8481	8.77	0.003063	0.04809
Pvalb	PAOX	56.8	-1.86	0.5283	8.769	0.003065	0.04809
Pvalb	PCID2	343	-0.3672	0.1197	8.767	0.003067	0.04809
Pvalb	CIMAP3	9.433	1.266	0.4867	8.766	0.003069	0.04809
Pvalb	RNF212	56.32	-1.985	0.5575	8.769	0.003064	0.04809
Pvalb	LAT2	32.8	-0.4641	0.1531	8.762	0.003075	0.04815
Pvalb	ESRG	0.571	-3.36	1.243	8.76	0.003079	0.04816
Pvalb	LYRM7	223	0.4183	0.1475	8.759	0.003081	0.04816
Pvalb	G6PD	30.07	-0.6677	0.2149	8.751	0.003094	0.04828
Pvalb	SYT9	259.4	-4.102	0.9699	8.752	0.003093	0.04828
Pvalb	GNRHR	32.61	0.6672	0.2396	8.745	0.003105	0.04834
Pvalb	GNS	326.5	0.4512	0.1598	8.744	0.003106	0.04834
Pvalb	ZFP1	88.93	-0.3344	0.1104	8.747	0.003101	0.04834
Pvalb	TRIM27	194.3	-0.6079	0.1938	8.74	0.003113	0.04841
Pvalb	ZNF461	193.5	-0.4306	0.14	8.737	0.003119	0.04846
Pvalb	COBL	1918	-3.451	0.8543	8.729	0.003131	0.04853
Pvalb	RANBP6	115	0.4715	0.1671	8.73	0.003129	0.04853
Pvalb	RSU1	558.4	-0.9943	0.3045	8.73	0.00313	0.04853
Pvalb	CACNA1H	40.46	-4.497	1.059	8.726	0.003137	0.04854
Pvalb	FOXA3	1.819	0.8272	0.2918	8.726	0.003137	0.04854
Pvalb	LINC01699	0.5247	-4.788	1.464	8.724	0.00314	0.04855
Pvalb	DVL1	125.3	-0.3956	0.1296	8.714	0.003158	0.04874
Pvalb	EPS8	703.8	-5.401	1.173	8.715	0.003156	0.04874
Pvalb	ITGB8	521.2	-5.056	1.122	8.709	0.003167	0.04883
Pvalb	ATP5PF	357.6	0.4001	0.1413	8.701	0.00318	0.04884
Pvalb	CATIP-AS2	49.91	1.028	0.3882	8.702	0.003178	0.04884
Pvalb	E2F5	90.82	-1.508	0.4421	8.705	0.003173	0.04884
Pvalb	LZTS1	219.5	-4.214	0.992	8.704	0.003175	0.04884
Pvalb	PCDH20	86.57	-4.592	1.062	8.701	0.003181	0.04884
Pvalb	FAM120B	533.1	0.256	0.089	8.696	0.003189	0.04888
Pvalb	HNMT	199.8	-1.681	0.4841	8.696	0.003189	0.04888
Pvalb	SFXN4	402.5	0.7405	0.2719	8.694	0.003193	0.04891
Pvalb	KIF3B	355.2	0.7163	0.2625	8.685	0.003208	0.04909
Pvalb	GYS2	46	0.8636	0.32	8.679	0.003219	0.04918
Pvalb	NKD2	19.53	-4.713	1.138	8.679	0.003219	0.04918
Pvalb	SDHAF4	101.8	-0.3235	0.1073	8.675	0.003226	0.04924
Pvalb	AKAP1	270.1	0.8793	0.3282	8.664	0.003245	0.04946
Pvalb	SNX27	638.8	0.3743	0.1322	8.665	0.003245	0.04946
Pvalb	OTUD4	367	-0.4434	0.1442	8.662	0.00325	0.04948
Pvalb	LGI4	194.4	-3.537	0.8767	8.652	0.003267	0.0497
Pvalb	FGF6	0.58	-4.738	1.456	8.645	0.00328	0.04987
Pvalb	HUNK	504.5	1.955	0.8274	8.641	0.003287	0.04991
Pvalb	THUMPD1	221.8	-0.2769	0.09201	8.64	0.003288	0.04991
Pvalb	PHF19	37.24	-1.848	0.5317	8.637	0.003294	0.04995
Pvalb	LMF1	1228	-2.408	0.6515	8.634	0.0033	0.05
Sncg	RXFP2	6.16	4.376	0.3073	322.9	3.305e-72	6.177e-68
Sncg	SLC10A4	26.8	4.873	0.5047	235.4	3.893e-53	3.638e-49
Sncg	PPP1R1C	26.88	3.652	0.3499	215.1	1.075e-48	6.699e-45
Sncg	CD36	24.08	4.21	0.4561	191.7	1.347e-43	6.295e-40
Sncg	CALCB	3.598	5.45	0.6087	183.7	7.522e-42	2.811e-38
Sncg	GNAT3	9.102	3.144	0.3011	157.4	4.166e-36	1.298e-32
Sncg	MS4A3	4.283	4.819	0.5458	156.2	7.665e-36	2.046e-32
Sncg	LINC01539	9.826	4.793	0.6464	136	2.02e-31	4.718e-28
Sncg	ASIC4	34.31	5.056	0.777	116.5	3.634e-27	7.545e-24
Sncg	CALB2	43.36	5.189	0.8138	113.1	2.077e-26	3.881e-23
Sncg	EGFL6	17.81	4.432	0.715	94.31	2.697e-22	4.581e-19
Sncg	PRSS8	2.49	4.685	0.7141	90.05	2.323e-21	3.618e-18
Sncg	EXO1	18.55	2.86	0.3992	85.83	1.958e-20	2.814e-17
Sncg	PRELID2	1032	4.35	0.7525	85.6	2.208e-20	2.948e-17
Sncg	OOSP2	0.842	4.94	0.7586	85.4	2.432e-20	3.03e-17
Sncg	BCAS1	45.02	3.402	0.5273	81.24	1.994e-19	2.192e-16
Sncg	KMO	80.91	4.465	0.7948	81.34	1.903e-19	2.192e-16
Sncg	MEGF11	258.2	3.574	0.6	77.96	1.05e-18	1.09e-15
Sncg	RELN	643.1	5.29	1.047	75.57	3.532e-18	3.474e-15
Sncg	CALCR	12.35	4.759	0.8315	74.6	5.752e-18	5.374e-15
Sncg	CXCL14	1047	5.973	1.242	74.12	7.368e-18	6.556e-15
Sncg	NTF3	8.697	5.894	1.215	71.95	2.206e-17	1.874e-14
Sncg	VWA5B1	9.48	3.301	0.5321	70.17	5.431e-17	4.413e-14
Sncg	LINC01201	0.9136	4.123	0.5785	68.23	1.456e-16	1.134e-13
Sncg	CHRNA7	268.6	4.108	0.7998	64.71	8.692e-16	6.497e-13
Sncg	CNR1	920.9	4.144	0.8447	59.55	1.192e-14	8.57e-12
Sncg	CHRNB3	34.41	3.709	0.733	56.37	6.017e-14	4.164e-11
Sncg	APOL5	9.675	2.703	0.4642	53.67	2.373e-13	1.584e-10
Sncg	FAM230C	2.563	3.067	0.4929	53.44	2.669e-13	1.72e-10
Sncg	TRIM55	10.03	3.7	0.752	51.95	5.701e-13	3.551e-10
Sncg	HTR3A	6.263	4.284	0.932	51.03	9.083e-13	5.475e-10
Sncg	LVRN	24.04	2.061	0.3505	49.55	1.936e-12	1.131e-09
Sncg	SCLT1	1136	1.044	0.1686	47.82	4.669e-12	2.644e-09
Sncg	CHRNA2	8.194	3.87	0.8605	45.01	1.959e-11	1.077e-08
Sncg	SLC13A1	2.978	2.674	0.4563	44.34	2.755e-11	1.471e-08
Sncg	KCNG1	57.82	4.349	1.06	42.79	6.106e-11	3.084e-08
Sncg	PKP2	82.37	3.909	0.8792	42.83	5.981e-11	3.084e-08
Sncg	FNDC1	6.818	2.928	0.585	41.99	9.174e-11	4.511e-08
Sncg	MEIOB	56.15	2.049	0.396	40.63	1.837e-10	8.803e-08
Sncg	TMEM72	2.428	2.906	0.5265	40.23	2.258e-10	1.055e-07
Sncg	ITK	3.948	2.326	0.4157	39.5	3.283e-10	1.496e-07
Sncg	CLDN11	34.73	2.725	0.5743	39.27	3.681e-10	1.638e-07
Sncg	ARHGAP36	7.217	5.773	1.658	38.88	4.516e-10	1.962e-07
Sncg	ARL9	36.63	2.51	0.5405	36.59	1.456e-09	6.131e-07
Sncg	NR1H4	12.03	2.443	0.4941	36.57	1.476e-09	6.131e-07
Sncg	SYT10	102.8	3.811	0.9604	36.24	1.746e-09	7.093e-07
Sncg	TMEM161A	153.8	0.717	0.1256	35.94	2.035e-09	8.093e-07
Sncg	CHRNA6	28.48	4.776	1.328	34.89	3.493e-09	1.36e-06
Sncg	RXRG	59.12	4.994	1.397	34.57	4.115e-09	1.569e-06
Sncg	C1QTNF9B	2.816	4.076	1.072	34.06	5.343e-09	1.997e-06
Sncg	CCNH	274.6	1.389	0.2762	33.89	5.818e-09	2.132e-06
Sncg	DRD3	14.84	2.373	0.5076	33.76	6.222e-09	2.236e-06
Sncg	NDST4	142.1	4.167	1.131	33.51	7.098e-09	2.502e-06
Sncg	ELOVL2	75.09	2.417	0.5434	33.01	9.149e-09	3.166e-06
Sncg	NDNF	41.19	5.549	1.654	32.8	1.021e-08	3.47e-06
Sncg	SLC39A12	11.37	1.404	0.2466	31.69	1.805e-08	6.023e-06
Sncg	RNGTT	1086	0.4602	0.08623	30.98	2.611e-08	8.56e-06
Sncg	TM4SF18	1.159	3.261	0.7064	30.44	3.451e-08	1.112e-05
Sncg	C4orf33	100.9	0.9269	0.1816	30.06	4.195e-08	1.329e-05
Sncg	CRIP3	51.55	1.629	0.3483	30.01	4.287e-08	1.335e-05
Sncg	LINC01498	1.617	3.049	0.7136	29.97	4.389e-08	1.344e-05
Sncg	ZAR1	6.954	3.612	0.9863	29.06	7.028e-08	2.118e-05
Sncg	KIAA1210	3.246	1.889	0.3208	28.64	8.735e-08	2.591e-05
Sncg	THSD7B	777.1	3.84	1.1	28.27	1.056e-07	3.082e-05
Sncg	LINC00924	12.51	3.06	0.7776	28.2	1.096e-07	3.15e-05
Sncg	HCRTR1	16.29	3.701	1.05	27.75	1.381e-07	3.91e-05
Sncg	VGLL4	1033	-1.569	0.2572	27.66	1.445e-07	4.031e-05
Sncg	PTGFR	25.88	4.04	1.15	27.53	1.544e-07	4.243e-05
Sncg	MCM2	4.227	1.631	0.2963	27.3	1.741e-07	4.648e-05
Sncg	SLCO5A1	300	2.432	0.6081	27.32	1.727e-07	4.648e-05
Sncg	RGMB	202.7	2.105	0.5192	26.14	3.178e-07	8.268e-05
Sncg	SCN5A	35.96	3.388	0.9461	26.13	3.186e-07	8.268e-05
Sncg	MTMR8	129.2	1.235	0.2726	26.09	3.251e-07	8.321e-05
Sncg	TINCR	14.43	1.821	0.4197	25.64	4.116e-07	0.0001039
Sncg	IL15	45.79	3.027	0.8348	25.05	5.589e-07	0.0001393
Sncg	NR2F2-AS1	360.5	4.22	1.332	24.9	6.032e-07	0.0001483
Sncg	ADAM33	130.7	4.484	1.349	24.61	7.006e-07	0.00017
Sncg	NPR3	13.9	2.695	0.7171	23.8	1.068e-06	0.000256
Sncg	CHRNE	5.9	1.685	0.3618	23.71	1.119e-06	0.0002648
Sncg	INPP4B	4411	2.64	0.732	23.51	1.243e-06	0.0002903
Sncg	RPF1	96.19	-0.7631	0.1565	23.38	1.332e-06	0.0003073
Sncg	AIM2	2.941	3.22	0.9273	22.58	2.012e-06	0.0004585
Sncg	NPAS1	181.9	2.908	0.8514	22.36	2.265e-06	0.00051
Sncg	CYP27C1	16.35	2.325	0.6182	22.28	2.354e-06	0.0005237
Sncg	ASB4	3.454	2.814	0.7634	22.14	2.54e-06	0.0005457
Sncg	HGFAC	19.87	3.7	1.172	22.14	2.535e-06	0.0005457
Sncg	SV2C	89.71	2.693	0.7706	22.18	2.487e-06	0.0005457
Sncg	DNAH3	62.68	1.224	0.2914	22.07	2.627e-06	0.0005577
Sncg	LINC01497	6.914	3.462	1.08	21.93	2.829e-06	0.000594
Sncg	RRAD	34.86	2.71	0.749	21.45	3.63e-06	0.0007537
Sncg	MAP1LC3C	1.505	3.294	0.952	21.36	3.8e-06	0.0007803
Sncg	UBE2J1	269.5	0.5363	0.1215	21.05	4.467e-06	0.0009074
Sncg	MACROD1	178.3	1.394	0.3526	20.95	4.723e-06	0.0009491
Sncg	DRAXIN	12.4	1.978	0.525	20.36	6.423e-06	0.001277
Sncg	LINC00265	131	0.9258	0.2248	20.13	7.234e-06	0.001423
Sncg	ZNF292	1964	0.6084	0.1449	20.04	7.583e-06	0.001476
Sncg	FAM20B	306.9	0.5541	0.1304	19.82	8.507e-06	0.001639
Sncg	C4orf36	26.37	-2.651	0.556	19.49	1.012e-05	0.001929
Sncg	P4HA3	73.01	1.391	0.3631	19.32	1.106e-05	0.002088
Sncg	NMBR	33.49	2.168	0.6256	19	1.309e-05	0.002447
Sncg	LRRC52	1.138	2.314	0.5079	18.52	1.683e-05	0.003113
Sncg	CFAP47	39.2	1.607	0.4381	18.45	1.745e-05	0.003166
Sncg	TXNDC16	727.7	1.177	0.3113	18.45	1.745e-05	0.003166
Sncg	ATP6V0D2	3.399	1.788	0.4222	18.38	1.812e-05	0.003225
Sncg	DSCR9	18.48	1.006	0.2413	18.39	1.804e-05	0.003225
Sncg	NPW	11.78	3.496	1.203	18.33	1.853e-05	0.003264
Sncg	SAMD13	54.78	-3.702	0.7004	18.32	1.869e-05	0.003264
Sncg	DANCR	175.9	-0.8967	0.1988	17.94	2.277e-05	0.003941
Sncg	TTN	453.9	1.435	0.3963	17.74	2.53e-05	0.004337
Sncg	PURPL	2.234	2.722	0.8086	17.59	2.735e-05	0.004647
Sncg	RANGAP1	314.4	-1.002	0.2203	17.39	3.044e-05	0.005124
Sncg	PCDH10	632.1	1.494	0.423	17.33	3.141e-05	0.00524
Sncg	ANKRD50	240.3	1.623	0.4684	17.08	3.577e-05	0.005916
Sncg	DNAH8	39.03	1.338	0.3634	17.01	3.712e-05	0.006032
Sncg	SHISA8	37.88	2.625	0.8463	17.02	3.691e-05	0.006032
Sncg	EFEMP1	39.46	3.228	1.12	16.93	3.888e-05	0.006263
Sncg	ALG10	15.13	0.9018	0.218	16.81	4.125e-05	0.006423
Sncg	ANO2	55.52	2.985	1.011	16.82	4.1e-05	0.006423
Sncg	PTPN13	755.9	-3.842	0.6716	16.84	4.058e-05	0.006423
Sncg	TMEM182	77.07	2.038	0.619	16.85	4.042e-05	0.006423
Sncg	CHRFAM7A	33.03	2.939	0.9919	16.74	4.289e-05	0.006624
Sncg	BPNT1	117.5	0.7042	0.1837	16.49	4.898e-05	0.007441
Sncg	OBI1	151.1	0.5	0.1268	16.49	4.891e-05	0.007441
Sncg	NOMO3	45.04	0.7228	0.1835	16.4	5.117e-05	0.007711
Sncg	LINC01151	0.9497	3.662	1.341	16.37	5.211e-05	0.007778
Sncg	MC4R	2.318	3.576	1.343	16.36	5.244e-05	0.007778
Sncg	CCNDBP1	173.1	-0.5681	0.1373	16.25	5.559e-05	0.008179
Sncg	TYMSOS	7.652	1.504	0.4068	16.1	6.016e-05	0.008784
Sncg	LINC01630	58.71	2.78	0.9419	16.07	6.117e-05	0.008861
Sncg	YME1L1	730	0.2602	0.06613	16.03	6.234e-05	0.008961
Sncg	CCP110	298.8	0.4561	0.1181	16.01	6.298e-05	0.008985
Sncg	LIN7A	725.7	-4.04	0.7173	15.9	6.686e-05	0.009394
Sncg	PROX1	209.1	3.785	1.442	15.9	6.669e-05	0.009394
Sncg	SNAPC2	32.52	-1.193	0.298	15.86	6.816e-05	0.009506
Sncg	CDK6	796.7	-4.228	0.7426	15.8	7.033e-05	0.009735
Sncg	RNF146	489	-0.4737	0.115	15.78	7.098e-05	0.009752
Sncg	VPS16	65.39	0.4613	0.1156	15.7	7.411e-05	0.01011
Sncg	FBXW11	1003	-0.3959	0.09717	15.51	8.186e-05	0.01109
Sncg	USB1	81.16	-1.515	0.3464	15.43	8.573e-05	0.01152
Sncg	HLA-DPA1	8.859	2.479	0.7869	15.35	8.917e-05	0.0119
Sncg	ITGBL1	82.49	1.398	0.4132	15.31	9.112e-05	0.01208
Sncg	SLC35F2	70.24	2.144	0.6919	15.29	9.203e-05	0.01211
Sncg	HSD17B2	2.356	1.645	0.4077	15.27	9.316e-05	0.01217
Sncg	SLC25A45	62.59	-5.172	1.025	15.11	0.0001013	0.01314
Sncg	COL21A1	612.4	3.046	1.106	15.01	0.0001072	0.01382
Sncg	CASC17	5.328	1.688	0.481	14.95	0.0001103	0.01412
Sncg	ELOVL2-AS1	14.53	1.925	0.6019	14.85	0.0001162	0.01471
Sncg	YEATS4	152.5	0.453	0.1207	14.85	0.0001165	0.01471
Sncg	CHRNA4	86.3	1.976	0.6375	14.81	0.0001192	0.01495
Sncg	ADRA1B	330.9	2.85	1.02	14.74	0.0001236	0.01539
Sncg	ATP2A1-AS1	8.623	1.045	0.2689	14.72	0.0001247	0.01543
Sncg	ZNF727	130.2	-3.023	0.6229	14.64	0.0001301	0.016
Sncg	ARSF	40.09	2.718	0.9682	14.23	0.0001617	0.01975
Sncg	AFF1	890.5	-3.941	0.7436	14.17	0.0001668	0.02013
Sncg	TMC5	40.75	1.231	0.365	14.17	0.0001669	0.02013
Sncg	SPECC1	2509	-1.486	0.3416	14.12	0.0001717	0.02057
Sncg	PEG10	136.3	1.61	0.5102	14.07	0.0001762	0.02097
Sncg	C1QTNF9	3.846	1.696	0.5024	13.93	0.0001901	0.02248
Sncg	TNNI3	3.256	3.239	1.264	13.9	0.0001925	0.02263
Sncg	TAFA4	131.8	3.218	1.231	13.87	0.0001964	0.0228
Sncg	USP45	392	-0.8971	0.222	13.87	0.0001954	0.0228
Sncg	LAMA3	113.7	2.448	0.8598	13.85	0.0001982	0.02286
Sncg	RASA1	2146	0.7822	0.2295	13.74	0.0002103	0.02396
Sncg	RNASEL	46.8	-2.019	0.4817	13.74	0.0002102	0.02396
Sncg	LINC01162	12.72	1.599	0.4953	13.73	0.0002116	0.02396
Sncg	HTR3B	26.25	2.819	1.037	13.71	0.0002129	0.02397
Sncg	DISP3	101.9	2.513	0.8994	13.66	0.0002192	0.02453
Sncg	SCML4	30.18	2.44	0.8666	13.47	0.0002427	0.027
Sncg	DACH2	264	1.926	0.6478	13.42	0.0002493	0.02744
Sncg	SLMAP	1202	0.3179	0.08939	13.42	0.0002496	0.02744
Sncg	ADARB2	6672	3.687	1.52	13.34	0.0002593	0.02833
Sncg	C4orf51	61.36	-1.826	0.4409	13.33	0.0002608	0.02833
Sncg	SYBU	1276	-3.241	0.6626	13.31	0.0002645	0.02858
Sncg	PLSCR5	4.755	3.59	1.495	13.29	0.0002673	0.0287
Sncg	MRPL42	187.5	0.5016	0.1435	13.17	0.0002842	0.03034
Sncg	BEAN1	130.2	1.004	0.307	13.12	0.0002922	0.03103
Sncg	POMGNT1	276	0.4004	0.1139	13.09	0.0002965	0.03112
Sncg	SSR1	355.6	0.5314	0.1542	13.1	0.0002958	0.03112
Sncg	COX6B2	1.004	2.44	0.8325	13.05	0.0003041	0.03174
Sncg	FBXO4	165.9	-0.7784	0.204	13.01	0.0003101	0.032
Sncg	SMOC1	133.3	2.992	1.157	13	0.0003117	0.032
Sncg	ZNF827	783.6	-2.305	0.5149	13.01	0.0003098	0.032
Sncg	PARPBP	58.62	0.8062	0.2377	12.98	0.0003156	0.03222
Sncg	SLC6A16	107.9	1.944	0.6647	12.95	0.0003205	0.03255
Sncg	BSDC1	392.8	0.4617	0.1339	12.89	0.0003301	0.03334
Sncg	ASPDH	39.88	-1.319	0.3463	12.83	0.0003403	0.03419
Sncg	CALCA	0.2632	3.082	1.247	12.76	0.0003542	0.03521
Sncg	IVD	313.1	-0.9872	0.2528	12.76	0.0003538	0.03521
Sncg	POU2F3	7.061	-1.822	0.5899	12.74	0.0003583	0.03543
Sncg	PLXNC1	460.2	1.487	0.4916	12.69	0.0003669	0.03608
Sncg	KPNA7	15.05	-1.648	0.4691	12.65	0.0003765	0.03664
Sncg	ZNF696	58.14	0.5016	0.1419	12.65	0.0003748	0.03664
Sncg	LINC00051	7.351	1.874	0.6265	12.62	0.0003815	0.03694
Sncg	ZNF737	328.7	-0.7368	0.1952	12.54	0.0003976	0.0383
Sncg	SLC67A2	87.39	1.811	0.6227	12.5	0.0004063	0.03893
Sncg	NEFL	330.6	-2.711	0.6028	12.44	0.0004211	0.04015
Sncg	ARHGEF10L	334.1	-2.711	0.6033	12.42	0.0004254	0.04035
Sncg	NR2E1	32.48	3.658	1.556	12.39	0.0004326	0.04083
Sncg	NTN4	524.5	2.218	0.807	12.37	0.0004352	0.04087
Sncg	SPARCL1	3020	-3.619	0.7458	12.31	0.0004496	0.0418
Sncg	ZNF367	68.73	-0.8564	0.2347	12.31	0.0004496	0.0418
Sncg	CA5A	20.93	1.322	0.4182	12.29	0.0004544	0.04203
Sncg	MRPS33	95.8	-0.4204	0.1216	12.24	0.0004689	0.04295
Sncg	NNMT	18.12	2.338	0.8606	12.24	0.0004688	0.04295
Sncg	TPTE	9.713	-1.411	0.4407	12.19	0.0004801	0.04377
Sncg	USP18	16.76	1.724	0.58	12.16	0.0004885	0.04431
Sncg	LONRF3	48.85	2.598	0.9933	12.15	0.0004921	0.04442
Sncg	NAMPT	236.1	0.8036	0.2499	12.13	0.0004964	0.0446
Sncg	LRP12	538.2	1.094	0.3539	12.1	0.0005041	0.04507
Sncg	COQ7	114.2	0.6481	0.1965	12.08	0.0005091	0.04531
Sncg	RIF1	652.6	0.717	0.2225	12.06	0.0005157	0.04567
Sncg	DNAJC5B	10.75	1.944	0.678	12.03	0.0005247	0.04625
Sncg	ELL2	1075	-2.654	0.5983	12.01	0.0005288	0.0464
Sncg	SYDE2	55.69	-2.297	0.563	11.99	0.0005352	0.04673
Sncg	FLRT1	234.3	1.408	0.4742	11.97	0.0005408	0.04679
Sncg	OR13A1	2.18	1.531	0.4365	11.97	0.0005408	0.04679
Sncg	COL25A1	451.9	2.094	0.7642	11.95	0.0005453	0.04696
Sncg	CEP152	80.88	-2.688	0.6321	11.92	0.0005547	0.04732
Sncg	LINC01060	109.4	2.024	0.7249	11.92	0.0005551	0.04732
Sncg	PTPN2	685	0.9003	0.2873	11.91	0.000557	0.04732
Sncg	SPATA1	113.4	-2.748	0.6382	11.88	0.0005669	0.04793
Sncg	C5orf22	183.8	-0.3729	0.1074	11.83	0.000582	0.04899
Sncg	POMT1	272.7	0.5772	0.1775	11.8	0.0005935	0.04974
Sst	NMU	39.21	6.548	0.4937	519.8	4.689e-115	9.122e-111
Sst	KLF5	42.21	5.062	0.6326	176.1	3.461e-40	3.367e-36
Sst	NUGGC	7.036	2.266	0.1965	168.3	1.765e-38	1.145e-34
Sst	PDCL2	13.63	4.037	0.4742	161.2	6.335e-37	3.081e-33
Sst	LINC01324	7.443	3.667	0.4119	153.6	2.858e-35	1.112e-31
Sst	EDARADD	13.85	1.29	0.1159	123.4	1.149e-28	3.726e-25
Sst	LINC02906	11.57	4.035	0.5563	118.6	1.254e-27	3.486e-24
Sst	LINC01492	8.756	1.699	0.1662	117.1	2.705e-27	6.578e-24
Sst	SCARA5	14.39	4.13	0.6017	106.4	6.13e-25	1.325e-21
Sst	SERPINB7	3.975	2.068	0.2264	96.14	1.071e-22	2.084e-19
Sst	SST	296.9	5.151	0.8975	94.51	2.439e-22	4.313e-19
Sst	SLC9A4	0.9113	4.169	0.6049	91.22	1.285e-21	2.083e-18
Sst	TAC3	28.53	3.924	0.6146	90.59	1.771e-21	2.651e-18
Sst	FAM20A	88.23	2.633	0.3659	89.5	3.071e-21	4.267e-18
Sst	OTOF	31.4	4.609	0.7758	88.32	5.571e-21	7.226e-18
Sst	ADORA2A-AS1	24.06	2.234	0.3166	76.53	2.166e-18	2.634e-15
Sst	CABP5	2.012	2.761	0.4092	68.74	1.126e-16	1.288e-13
Sst	TNFSF15	6.511	5.152	0.9768	67.86	1.751e-16	1.893e-13
Sst	FLT3	129.6	4.072	0.767	67.43	2.181e-16	2.233e-13
Sst	MYO5B	155.9	3.969	0.7502	65.96	4.613e-16	4.488e-13
Sst	MSR1	8.434	3.59	0.6594	61.65	4.097e-15	3.795e-12
Sst	LINC01482	44.24	4.011	0.8059	55.39	9.892e-14	8.748e-11
Sst	MCOLN2	5.244	3.135	0.5806	53.83	2.182e-13	1.846e-10
Sst	DKK2	92.48	3.719	0.7727	52.32	4.71e-13	3.818e-10
Sst	NPY	37.04	2.965	0.5632	51.92	5.786e-13	4.503e-10
Sst	KCP	21.61	3.343	0.6651	51.09	8.817e-13	6.598e-10
Sst	FRMD7	1.256	3.132	0.609	47.84	4.632e-12	3.338e-09
Sst	TAC1	146.6	4.445	1.036	45.96	1.208e-11	8.393e-09
Sst	SMC2-DT	3.612	2.439	0.4555	44.38	2.698e-11	1.81e-08
Sst	POTEM	2.082	1.93	0.3047	43	5.475e-11	3.55e-08
Sst	COL25A1	590.9	3.431	0.7682	42.71	6.359e-11	3.991e-08
Sst	MCUB	171.2	3.671	0.8422	42.54	6.935e-11	4.216e-08
Sst	IL11	8.9	1.716	0.3043	42.31	7.808e-11	4.603e-08
Sst	LINC00308	0.5199	3.348	0.7018	41.86	9.79e-11	5.602e-08
Sst	CDH3	110.2	1.685	0.318	40.39	2.079e-10	1.156e-07
Sst	ZNF674	132.1	0.5752	0.09482	40.31	2.168e-10	1.172e-07
Sst	BLM	32.85	3.166	0.709	39.56	3.189e-10	1.677e-07
Sst	LINC01044	0.9747	2.077	0.3581	38.33	5.967e-10	3.055e-07
Sst	WNT16	2.9	4.076	1.025	36.56	1.482e-09	7.39e-07
Sst	TMEM97	39.28	1.669	0.3338	35.26	2.888e-09	1.405e-06
Sst	MTERF3	157.4	-0.3876	0.06461	35.1	3.126e-09	1.483e-06
Sst	PROK1	0.486	2.864	0.6335	34.87	3.528e-09	1.634e-06
Sst	KCNJ5	22.97	4.173	1.092	34.45	4.384e-09	1.983e-06
Sst	HARS2	86.06	-0.4162	0.07249	32.82	1.009e-08	4.459e-06
Sst	PENK	24.78	4.188	1.117	32.5	1.193e-08	5.158e-06
Sst	OR5V1	6.274	1.273	0.2396	31.78	1.73e-08	7.318e-06
Sst	DEPDC1	8.903	2.94	0.721	31.36	2.142e-08	8.868e-06
Sst	CDH1	19.37	2.103	0.4689	30.68	3.041e-08	1.232e-05
Sst	GBP5	1.458	3.702	1.027	30.07	4.162e-08	1.652e-05
Sst	FBN2	136.2	3.741	1.033	29.59	5.327e-08	2.073e-05
Sst	HPGD	31.41	3.923	1.082	29.16	6.681e-08	2.549e-05
Sst	SLC45A3	4.054	1.952	0.4295	28.7	8.442e-08	3.158e-05
Sst	CLIC6	7.599	2.597	0.6357	28.43	9.714e-08	3.566e-05
Sst	RAB6D	6.203	1.221	0.2455	28.28	1.051e-07	3.785e-05
Sst	STK32A	65.94	1.67	0.3759	28.22	1.082e-07	3.827e-05
Sst	QRFPR	22.6	4.069	1.206	27.58	1.504e-07	5.226e-05
Sst	DIS3	206.8	0.36	0.07039	27.53	1.545e-07	5.273e-05
Sst	SLC9A2	141.9	2.404	0.598	27.3	1.743e-07	5.848e-05
Sst	TMEM221	30.91	2.119	0.5226	25.94	3.519e-07	0.000116
Sst	EYS	513.2	2.308	0.5929	25.36	4.758e-07	0.0001543
Sst	TANGO6	639.5	0.5819	0.1229	25.31	4.88e-07	0.0001556
Sst	AKR1C8	4.462	1.27	0.2656	25.2	5.156e-07	0.0001618
Sst	PLEKHJ1	160.6	-0.4992	0.09718	24.57	7.167e-07	0.0002213
Sst	PIEZO2	163.3	3.017	0.8498	24.43	7.722e-07	0.0002347
Sst	PRDM1	44.11	3.317	0.9605	24.32	8.165e-07	0.0002444
Sst	ADAMTS20	28.49	2.502	0.6778	23.53	1.228e-06	0.0003619
Sst	CLNK	42.83	0.7319	0.1591	23.47	1.271e-06	0.000369
Sst	URAD	3.56	1.814	0.4306	23.37	1.337e-06	0.0003826
Sst	ITFG1	2543	0.5868	0.1295	23.27	1.407e-06	0.0003967
Sst	LAPTM5	5.523	2.627	0.7341	22.53	2.072e-06	0.0005759
Sst	DPAGT1	53.44	-0.4319	0.092	22.16	2.512e-06	0.0006884
Sst	CALB1	55.47	3.297	1.015	21.88	2.902e-06	0.0007841
Sst	PDCD2	185.3	-0.3928	0.08305	21.25	4.04e-06	0.001077
Sst	MASP1	11.47	2.681	0.7544	21.15	4.242e-06	0.001115
Sst	TMEM80	211.5	-0.3408	0.07285	20.96	4.701e-06	0.001219
Sst	TBCK	1751	0.4337	0.09923	20.92	4.788e-06	0.001226
Sst	GRIK1	6388	3.674	1.21	20.86	4.941e-06	0.001248
Sst	ATP2A1	39.64	-0.9848	0.203	20.78	5.155e-06	0.001286
Sst	LINC01312	1.997	-2.391	0.6336	20.68	5.437e-06	0.001339
Sst	LGMN	301.8	1.51	0.3928	20.59	5.681e-06	0.00138
Sst	SLC17A8	21.86	3.083	0.9489	20.57	5.747e-06	0.00138
Sst	CD14	9.761	1.324	0.3288	20.18	7.044e-06	0.001671
Sst	NRIP2	31.14	1.479	0.3843	19.89	8.217e-06	0.001926
Sst	ODC1	67.53	-1.418	0.2833	19.63	9.422e-06	0.002182
Sst	ACSBG2	32.2	-0.7185	0.1589	19.53	9.89e-06	0.002264
Sst	ADAMTS12	33.78	2.705	0.8206	19.2	1.179e-05	0.002637
Sst	C17orf107	6.938	1.455	0.3788	19.2	1.178e-05	0.002637
Sst	TRIM67	110.3	3.039	0.9733	19.17	1.194e-05	0.00264
Sst	MTF1	183.7	-0.44	0.09898	18.45	1.744e-05	0.003812
Sst	TPH2	17.93	2.129	0.6214	18.39	1.8e-05	0.003892
Sst	KCNA3	251	2.479	0.7723	17.93	2.286e-05	0.004888
Sst	EVA1A	47.45	-0.9925	0.2189	17.83	2.41e-05	0.005068
Sst	MRPL41	474.8	0.9929	0.2616	17.82	2.423e-05	0.005068
Sst	KCNK18	0.9325	1.814	0.5043	17.64	2.67e-05	0.005526
Sst	MCOLN3	2.238	2.506	0.797	17.57	2.764e-05	0.00566
Sst	ELDR	23.73	-0.8467	0.198	17.41	3.006e-05	0.006081
Sst	EML5	765.9	1.117	0.3025	17.4	3.032e-05	0.006081
Sst	CYP26A1	14.71	3.647	1.303	17.32	3.157e-05	0.00621
Sst	TLE6	11.06	1.476	0.4097	17.32	3.16e-05	0.00621
Sst	CFHR1	1.411	2.963	1.027	17.13	3.482e-05	0.006775
Sst	SLC27A6	23.18	2.276	0.7062	17.05	3.648e-05	0.007028
Sst	TCHP	115.5	0.8242	0.2172	17.01	3.727e-05	0.007109
Sst	DERL3	15.23	2.182	0.6727	16.78	4.194e-05	0.007821
Sst	NFIB	3520	-5.477	0.8523	16.77	4.221e-05	0.007821
Sst	URB1	303.9	0.4538	0.1158	16.77	4.211e-05	0.007821
Sst	C3orf62	95.8	-0.5197	0.1227	16.71	4.35e-05	0.007984
Sst	RMND1	266.9	-0.3109	0.07457	16.61	4.591e-05	0.008348
Sst	AAK1	2865	0.9837	0.2695	16.51	4.839e-05	0.008717
Sst	CD177	2.872	3.009	0.9975	16.46	4.977e-05	0.008883
Sst	ACTN1-DT	2.561	-2.439	0.6328	16.38	5.189e-05	0.009162
Sst	LHX6	130.8	3.508	1.256	16.36	5.23e-05	0.009162
Sst	RNASET2	267.1	1.823	0.5517	16.35	5.274e-05	0.009162
Sst	LINC00207	0.4642	2.494	0.8689	16.27	5.507e-05	0.009481
Sst	FGD3	26.93	2.179	0.6856	16.17	5.798e-05	0.009895
Sst	ZNF350	85.33	-1.922	0.4021	16.12	5.947e-05	0.01006
Sst	PRSS54	7.475	-1.185	0.2911	16.1	6.002e-05	0.01007
Sst	VAX1	13.18	3.863	1.475	16.07	6.099e-05	0.01014
Sst	MME	59.69	2.759	0.9368	15.9	6.689e-05	0.01103
Sst	BLOC1S4	82.55	-0.4916	0.1199	15.8	7.046e-05	0.01152
Sst	OPA1-AS1	95.2	-0.6755	0.1611	15.73	7.308e-05	0.01185
Sst	UQCC4	74.84	-0.6515	0.1571	15.59	7.87e-05	0.01264
Sst	CLEC4C	6.051	-0.9838	0.2588	15.56	7.992e-05	0.01264
Sst	SLC52A1	1.585	2.475	0.835	15.56	7.98e-05	0.01264
Sst	SMC2	71.76	0.8441	0.2329	15.53	8.132e-05	0.01276
Sst	GLG1	1637	0.3846	0.102	15.4	8.701e-05	0.01354
Sst	ANKRD36B	411.4	0.8889	0.2496	15.35	8.92e-05	0.01364
Sst	AZI2	310.6	0.6797	0.1864	15.33	9.043e-05	0.01364
Sst	RBMX2	87.89	0.371	0.09693	15.37	8.846e-05	0.01364
Sst	ZNF8	56.13	-0.3875	0.09813	15.33	9.034e-05	0.01364
Sst	PIPOX	5.282	1.317	0.3731	15.27	9.327e-05	0.01396
Sst	NFIX	929.6	-4.06	0.7284	15.25	9.416e-05	0.01398
Sst	CLDN9	6.288	-2.672	0.6205	15.23	9.494e-05	0.01399
Sst	KCNJ13	37.18	-0.6663	0.1657	15.21	9.632e-05	0.01409
Sst	SPATA21	41.71	-0.4078	0.1051	15.09	0.0001024	0.01486
Sst	POLL	141.9	-0.6651	0.1619	15	0.0001075	0.01549
Sst	FKBPL	11.12	-0.9704	0.2513	14.91	0.0001126	0.01611
Sst	CCDC89	5.949	-3.17	0.7353	14.87	0.0001152	0.01612
Sst	NUP205	269.5	0.3431	0.09175	14.87	0.0001152	0.01612
Sst	ZNF805	87.83	-0.3463	0.0886	14.89	0.0001141	0.01612
Sst	KIF26B	1547	2.675	0.9373	14.85	0.0001162	0.01614
Sst	CCDC136	331.4	1.489	0.456	14.82	0.0001181	0.01629
Sst	PCDH15	780.1	2.444	0.8381	14.71	0.0001254	0.01718
Sst	DTD1	649.4	0.6944	0.1955	14.62	0.0001314	0.01787
Sst	LCMT1	409.4	0.3663	0.09948	14.57	0.0001352	0.01826
Sst	URB2	90.78	-0.4208	0.1076	14.54	0.0001374	0.01844
Sst	LANCL3	76.86	2.58	0.9022	14.47	0.0001421	0.01893
Sst	GPR83	17.9	2.231	0.7499	14.4	0.000148	0.01959
Sst	LRRC3-DT	2.003	2.163	0.7296	14.32	0.000154	0.02025
Sst	THAP7-AS1	49.9	-0.5157	0.1332	14.29	0.000157	0.0205
Sst	GPRC5A	4.813	0.8125	0.2154	14.23	0.0001615	0.02095
Sst	C1orf116	1.447	1.4	0.4006	14.19	0.0001656	0.02134
Sst	GIT2	813.8	0.7654	0.2213	14.1	0.0001738	0.02224
Sst	COL25A1-DT	3.637	2.024	0.6734	14.06	0.0001775	0.02257
Sst	SMARCB1	239.4	0.4258	0.1186	13.99	0.0001836	0.02319
Sst	FOXN3-AS1	6.927	-1.143	0.3114	13.93	0.0001894	0.02366
Sst	PSMB4	100.5	0.3784	0.1042	13.93	0.0001898	0.02366
Sst	TMEM186	24.86	-0.5679	0.1509	13.9	0.0001924	0.02369
Sst	TMEM220-AS1	49.03	1.776	0.5764	13.91	0.0001923	0.02369
Sst	CNBD1	27.61	0.5525	0.1527	13.87	0.0001963	0.02402
Sst	VAMP4	207.9	0.416	0.1163	13.81	0.0002019	0.02455
Sst	LINC00971	15.95	-0.5006	0.1369	13.79	0.0002044	0.0247
Sst	OXLD1	116	-0.4101	0.1076	13.69	0.0002158	0.02592
Sst	FMR1-AS1	48.95	-0.6581	0.1707	13.64	0.0002209	0.02636
Sst	C2orf15	47.49	-0.6081	0.1587	13.63	0.0002226	0.02641
Sst	ZNF844	33.65	-3.142	0.664	13.62	0.0002241	0.02642
Sst	FOXL2	0.9049	4.486	2.201	13.46	0.0002435	0.02854
Sst	C11orf42	49.53	-0.8165	0.2099	13.44	0.0002464	0.02871
Sst	SMARCA2	2221	1.02	0.3113	13.42	0.0002489	0.02882
Sst	PDE12	727.6	-0.2274	0.06088	13.41	0.0002507	0.02886
Sst	NUF2	14	0.7718	0.2224	13.35	0.0002579	0.02951
Sst	GABRP	4.914	-1.178	0.3323	13.27	0.0002695	0.03066
Sst	ANGPTL7	13.74	-0.6604	0.1826	13.2	0.0002804	0.03153
Sst	SLC35G5	4.681	-0.9071	0.2649	13.2	0.00028	0.03153
Sst	RASD1	118.5	-2.646	0.5745	13.11	0.000294	0.03287
Sst	AHR	231.4	1.848	0.6279	13.05	0.0003034	0.03373
Sst	RLN2	10.7	2.438	0.8805	13.01	0.0003105	0.03432
Sst	NLRP7	21.21	-0.5078	0.142	12.97	0.0003165	0.03465
Sst	PPP4R1	571.3	0.4523	0.1316	12.97	0.0003171	0.03465
Sst	MRC1	15.34	0.7149	0.2081	12.93	0.0003231	0.03492
Sst	NDST4	81.17	2.792	1.06	12.94	0.0003223	0.03492
Sst	BTBD18	27.67	-0.5437	0.1495	12.89	0.0003305	0.03553
Sst	SDHAF1	55.3	-0.7579	0.1994	12.86	0.0003365	0.03597
Sst	FBXL8	7.385	-2.15	0.5454	12.77	0.0003517	0.03739
Sst	TRPC6	170.4	2.907	1.122	12.73	0.0003599	0.03805
Sst	CELA1	4.352	-1.353	0.3797	12.7	0.0003655	0.03844
Sst	EMILIN2	24.45	1.832	0.6077	12.64	0.0003775	0.03927
Sst	NDUFS6	155.6	-0.3382	0.09292	12.65	0.0003764	0.03927
Sst	COG2	238.6	-0.7811	0.2041	12.6	0.0003853	0.03962
Sst	IGF2R	427.9	-0.7539	0.1972	12.58	0.0003892	0.03962
Sst	PPM1K	994.6	0.9265	0.289	12.57	0.000391	0.03962
Sst	TMEM126A	102.5	-0.3452	0.09547	12.59	0.0003876	0.03962
Sst	VSX2	1.911	0.9601	0.2685	12.6	0.0003856	0.03962
Sst	TLL2	53.9	2.354	0.8602	12.55	0.0003972	0.04004
Sst	AP4E1	305.7	-0.3082	0.08496	12.5	0.0004075	0.04086
Sst	BAK1	54.88	-0.4994	0.1378	12.41	0.0004274	0.04242
Sst	POU6F1	286.1	0.8257	0.256	12.41	0.0004273	0.04242
Sst	TRHDE	1016	2.87	1.125	12.38	0.000435	0.04296
Sst	NIPAL1	7.464	1.902	0.6614	12.33	0.0004456	0.04356
Sst	RSPO3	86.7	2.832	1.104	12.33	0.0004455	0.04356
Sst	ARHGEF3-AS1	9.606	-0.8506	0.2443	12.31	0.0004513	0.0438
Sst	NXNL1	4.413	2.416	0.9113	12.3	0.0004525	0.0438
Sst	XRN1	1122	0.279	0.08215	12.19	0.0004798	0.04621
Sst	ARSK	105.6	-0.6373	0.173	12.18	0.0004837	0.04636
Sst	POLR1C	194.5	-0.2205	0.06265	12.11	0.000501	0.04778
Sst	CUL4A	539.4	-0.4194	0.1161	12.04	0.0005211	0.04946
Sst	FOXK1	541.5	-0.8163	0.2171	12.01	0.0005283	0.04965
Sst	USP7	341.8	0.352	0.1049	12.02	0.0005259	0.04965
Sst	TNKS2	719.9	0.3442	0.1029	12	0.0005313	0.0497
Sst Chodl	NPY	2864	11.02	0.5958	1191	6.492e-261	1.213e-256
Sst Chodl	DDC	16.07	5.552	0.2539	408	9.932e-91	9.28e-87
Sst Chodl	NPY2R	44.08	7.98	0.7695	351.5	2.026e-78	1.262e-74
Sst Chodl	LINC01014	22.73	7.884	0.7702	310.2	1.948e-69	9.103e-66
Sst Chodl	SST	1003	7.526	0.8969	244	5.285e-55	1.975e-51
Sst Chodl	KLF5	54.25	5.634	0.6262	219.6	1.126e-49	3.506e-46
Sst Chodl	POSTN	38.81	5.687	0.6408	204.4	2.302e-46	6.146e-43
Sst Chodl	TMEM114	12.95	4.606	0.2989	195.1	2.496e-44	5.831e-41
Sst Chodl	CRHBP	253.3	7.122	0.946	191	1.908e-43	3.962e-40
Sst Chodl	NOS1	856.3	7.014	0.9521	186.1	2.269e-42	4.239e-39
Sst Chodl	TAC1	157.3	5.939	0.7601	184.3	5.533e-42	9.4e-39
Sst Chodl	OTOF	38.18	5.619	0.6673	180.4	4.036e-41	6.286e-38
Sst Chodl	STAC	65.47	5.911	0.7711	155.9	9.069e-36	1.304e-32
Sst Chodl	ADAMTS12	79.44	5.594	0.783	144.3	3.071e-33	4.1e-30
Sst Chodl	MAGOH	154.3	1.865	0.1422	140.3	2.279e-32	2.84e-29
Sst Chodl	MYO5B	96.06	3.751	0.439	139.7	3.117e-32	3.64e-29
Sst Chodl	THSD4	337.7	4.333	0.6016	128.5	8.705e-30	9.568e-27
Sst Chodl	TACR1	381.2	4.982	0.7337	124.9	5.364e-29	5.568e-26
Sst Chodl	WNT11	10.07	5.575	0.7566	113.5	1.711e-26	1.683e-23
Sst Chodl	RLN2	9.516	4.765	0.5221	105.3	1.069e-24	9.984e-22
Sst Chodl	LRRC38	12.62	4.271	0.5027	97.31	5.942e-23	5.288e-20
Sst Chodl	PENK	15.45	5.063	0.7198	96.94	7.132e-23	6.058e-20
Sst Chodl	CFTR	40.29	4.627	0.7241	95.77	1.292e-22	1.049e-19
Sst Chodl	AOX1	53.39	5.742	1.014	93.27	4.567e-22	3.556e-19
Sst Chodl	CA12	25.03	4.372	0.6406	91.4	1.173e-21	8.767e-19
Sst Chodl	MCUB	248.8	4.845	0.8449	86.02	1.78e-20	1.279e-17
Sst Chodl	GPR88	16.19	4.939	0.7929	84.99	2.994e-20	2.072e-17
Sst Chodl	DKK2	118.4	4.52	0.7742	84.35	4.152e-20	2.771e-17
Sst Chodl	ANKRD34B	38.16	5.683	1.126	74.47	6.154e-18	3.966e-15
Sst Chodl	DSP	17.82	5.398	0.9171	73.98	7.89e-18	4.915e-15
Sst Chodl	CDHR1	82.53	4.306	0.7695	73.46	1.025e-17	6.18e-15
Sst Chodl	KCNJ5	17.92	4.858	0.8763	68.52	1.254e-16	7.324e-14
Sst Chodl	NTN1	151	3.006	0.4793	68.15	1.513e-16	8.569e-14
Sst Chodl	CD8B	12.58	3.497	0.3518	67.08	2.608e-16	1.433e-13
Sst Chodl	ARHGAP24	592.4	3.888	0.741	64.15	1.154e-15	6.159e-13
Sst Chodl	TNFSF15	3.44	5.097	0.6285	60.18	8.65e-15	4.49e-12
Sst Chodl	IRAIN	38.4	2.518	0.3124	59.46	1.246e-14	6.292e-12
Sst Chodl	PEX14	530.4	0.9862	0.1324	57.11	4.115e-14	2.023e-11
Sst Chodl	RFK	173.7	2.468	0.4088	56.34	6.086e-14	2.916e-11
Sst Chodl	FAM163A	52.62	4.169	0.8324	55.26	1.055e-13	4.929e-11
Sst Chodl	NNAT	332	3.653	0.73	54.39	1.646e-13	7.5e-11
Sst Chodl	CHRNA3	4.598	4.8	0.7993	52.53	4.234e-13	1.874e-10
Sst Chodl	SHISA3	2.184	6.791	1.456	52.5	4.313e-13	1.874e-10
Sst Chodl	CHODL	117.4	3.595	0.7225	51.75	6.291e-13	2.672e-10
Sst Chodl	FNDC3A	1535	1.377	0.2207	51.11	8.742e-13	3.63e-10
Sst Chodl	NDST4	177	4.798	1.13	49.08	2.456e-12	9.979e-10
Sst Chodl	TTN-AS1	512.3	1.374	0.219	48.5	3.31e-12	1.316e-09
Sst Chodl	IL21R	10.39	3.426	0.5032	48.18	3.895e-12	1.516e-09
Sst Chodl	GSK3B	2204	0.6917	0.1063	46.35	9.905e-12	3.777e-09
Sst Chodl	TMPRSS15	8.089	3.462	0.4929	45.41	1.594e-11	5.959e-09
Sst Chodl	SLC36A4	564.5	0.9577	0.147	45.2	1.78e-11	6.521e-09
Sst Chodl	AMDHD1	13.07	3.403	0.5374	44.25	2.888e-11	1.038e-08
Sst Chodl	RBP4	78.45	3.605	0.7854	44.1	3.112e-11	1.097e-08
Sst Chodl	LRP8	746.9	3.112	0.6628	43.77	3.7e-11	1.28e-08
Sst Chodl	SCIN	5.316	4.449	0.7499	43.35	4.58e-11	1.556e-08
Sst Chodl	STARD3NL	276.1	1.069	0.1614	43.25	4.825e-11	1.61e-08
Sst Chodl	ATP6V0A2	262.1	1.272	0.2018	42.82	6.004e-11	1.937e-08
Sst Chodl	TGS1	303.4	1.136	0.1789	42.82	6.013e-11	1.937e-08
Sst Chodl	STRN3	1337	0.6694	0.1052	42.36	7.577e-11	2.4e-08
Sst Chodl	GPNMB	11.6	3.903	0.763	41.43	1.224e-10	3.811e-08
Sst Chodl	CASP6	90.64	1.988	0.3412	41.04	1.49e-10	4.49e-08
Sst Chodl	CD177	2.702	5.092	0.9615	41.07	1.466e-10	4.49e-08
Sst Chodl	CDH1	19.37	2.942	0.5278	40.62	1.851e-10	5.489e-08
Sst Chodl	GHRH	1.482	5.398	0.7488	40.14	2.358e-10	6.886e-08
Sst Chodl	ST6GALNAC2	26.6	3.122	0.6007	39.82	2.786e-10	8.01e-08
Sst Chodl	GPR6	3.879	4.612	0.8818	39.79	2.835e-10	8.026e-08
Sst Chodl	PRLR	55.99	3.943	0.9512	37.86	7.584e-10	2.115e-07
Sst Chodl	LAMC2	8.419	3.031	0.408	37.53	9.021e-10	2.479e-07
Sst Chodl	NALCN-AS1	42.77	2.78	0.557	37.5	9.159e-10	2.481e-07
Sst Chodl	ENPP1	96.63	2.964	0.6481	37.46	9.34e-10	2.493e-07
Sst Chodl	BTRC	1488	0.8595	0.1507	37.39	9.674e-10	2.546e-07
Sst Chodl	LINC01482	31.45	3.303	0.6669	37.35	9.871e-10	2.562e-07
Sst Chodl	HMGCS1	511.8	1.582	0.3034	36.57	1.473e-09	3.771e-07
Sst Chodl	CLDND1	229.5	1.186	0.2023	35.91	2.064e-09	5.212e-07
Sst Chodl	ERO1B	703.1	1.611	0.3162	35.82	2.168e-09	5.401e-07
Sst Chodl	HACD1	149.5	2.487	0.5397	34.7	3.856e-09	9.48e-07
Sst Chodl	TLL2	61.24	3.453	0.8384	34.05	5.365e-09	1.302e-06
Sst Chodl	IGF2BP2	29.29	3.024	0.6317	33.9	5.817e-09	1.394e-06
Sst Chodl	TRPC6	305	4.376	1.194	33.15	8.551e-09	2.023e-06
Sst Chodl	MAP3K20-AS1	38.47	3.678	0.8784	32.96	9.41e-09	2.198e-06
Sst Chodl	TMEM233	106.5	3.773	0.9749	32.93	9.546e-09	2.202e-06
Sst Chodl	BDKRB2	24.88	3.314	0.7557	32.22	1.378e-08	3.14e-06
Sst Chodl	MPPED2	1455	3.449	0.8983	31.56	1.935e-08	4.356e-06
Sst Chodl	ARID5B	1303	-2.932	0.4301	31.44	2.059e-08	4.581e-06
Sst Chodl	RGPD1	82.2	1.466	0.2656	30.96	2.634e-08	5.791e-06
Sst Chodl	TRHR	5.846	4.162	0.8607	29.62	5.261e-08	1.143e-05
Sst Chodl	BARX2	14.69	3.761	0.951	29.22	6.472e-08	1.39e-05
Sst Chodl	TTTY14	3297	1.17	0.2465	28.79	8.075e-08	1.715e-05
Sst Chodl	KCTD19	19.58	2.507	0.4982	28.28	1.051e-07	2.207e-05
Sst Chodl	PKP1	3.018	5.511	1.604	28.23	1.076e-07	2.233e-05
Sst Chodl	SPCS3	354.1	-1.421	0.2791	27.74	1.388e-07	2.85e-05
Sst Chodl	CXXC5	203.5	-5.886	1.26	26.37	2.819e-07	5.726e-05
Sst Chodl	DEUP1	42.42	1.999	0.4055	26.32	2.897e-07	5.821e-05
Sst Chodl	DGKK	30.98	2.207	0.4368	26.28	2.959e-07	5.882e-05
Sst Chodl	CCDC6	672.6	1.157	0.2499	26.14	3.175e-07	6.246e-05
Sst Chodl	NTSR1	38.84	2.25	0.504	25.86	3.678e-07	7.159e-05
Sst Chodl	LEMD1	19.99	2.262	0.4434	25.68	4.034e-07	7.771e-05
Sst Chodl	C2orf66	15.05	2.774	0.6049	25.6	4.207e-07	8.023e-05
Sst Chodl	GRIK1	6851	3.94	1.209	25.27	4.98e-07	9.4e-05
Sst Chodl	NMB	15.41	2.712	0.5842	25.22	5.123e-07	9.574e-05
Sst Chodl	APOL4	2.427	4.829	0.8694	25.17	5.25e-07	9.618e-05
Sst Chodl	ZEB2	3771	-4.426	0.624	25.18	5.23e-07	9.618e-05
Sst Chodl	TANK	629.7	1.17	0.2587	25.07	5.518e-07	0.0001001
Sst Chodl	SEC14L6	13.93	3.245	0.7912	24.93	5.951e-07	0.0001069
Sst Chodl	PIEZO2	193.5	3.273	0.9221	24.89	6.067e-07	0.000108
Sst Chodl	SH3GLB1	489.6	0.6038	0.1179	24.73	6.604e-07	0.0001164
Sst Chodl	TENT5A	66.02	4.481	1.433	24.36	7.992e-07	0.0001396
Sst Chodl	QTMAN	2037	-1.864	0.3258	24.22	8.594e-07	0.0001487
Sst Chodl	RPS6KA2	4203	2.291	0.6045	23.94	9.961e-07	0.0001708
Sst Chodl	SOX6	2046	4.162	1.339	23.91	1.009e-06	0.0001714
Sst Chodl	USP2	136.7	-2.984	0.6881	23.36	1.342e-06	0.0002259
Sst Chodl	WDSUB1	531.2	-1.117	0.2288	23.34	1.355e-06	0.0002262
Sst Chodl	B3GALT5	56.77	3.182	0.904	23.23	1.439e-06	0.0002379
Sst Chodl	DNAH10	77.75	1.654	0.3716	22.98	1.638e-06	0.0002669
Sst Chodl	TBCEL	356.8	0.7095	0.1459	22.97	1.642e-06	0.0002669
Sst Chodl	OVCH1	117.4	3.295	0.9767	22.93	1.677e-06	0.0002701
Sst Chodl	SOX2-OT	5069	3.185	0.9502	22.91	1.698e-06	0.0002711
Sst Chodl	LRRC36	44.67	2.798	0.7595	22.82	1.78e-06	0.0002819
Sst Chodl	LUCAT1	7.545	2.937	0.6255	22.77	1.826e-06	0.0002868
Sst Chodl	GALR1	13.82	4.123	1.191	22.62	1.976e-06	0.0003077
Sst Chodl	HPGD	27.44	3.776	1.064	22.44	2.164e-06	0.0003342
Sst Chodl	PCSK9	2.159	3.92	0.7058	22.3	2.328e-06	0.0003566
Sst Chodl	SSBP2	3119	-1.757	0.3206	22.08	2.621e-06	0.0003981
Sst Chodl	PECR	172	1.143	0.2539	22.02	2.692e-06	0.0004025
Sst Chodl	WNT3	70.7	2.244	0.5807	22.04	2.675e-06	0.0004025
Sst Chodl	STC1	4.809	5.052	1.337	21.82	2.996e-06	0.0004444
Sst Chodl	NRK	14.88	3.131	0.8599	21.62	3.327e-06	0.0004896
Sst Chodl	RAB3B	195.7	3.31	1.023	21.57	3.41e-06	0.0004978
Sst Chodl	SH3RF2	48.41	2.606	0.7096	21.44	3.646e-06	0.0005282
Sst Chodl	IFNLR1	33.15	2.661	0.7113	21.17	4.205e-06	0.0006045
Sst Chodl	MAP4K3	1870	-0.7487	0.1562	21.12	4.311e-06	0.000615
Sst Chodl	ECI2	150.9	1.352	0.3172	20.94	4.729e-06	0.0006695
Sst Chodl	CCDC60	95.18	2.59	0.7363	20.75	5.221e-06	0.0007281
Sst Chodl	IL1RAPL2	3113	3.621	1.188	20.76	5.216e-06	0.0007281
Sst Chodl	BEND7	133.3	2.987	0.9032	20.56	5.781e-06	0.000793
Sst Chodl	GULP1	1174	3.261	1.034	20.55	5.814e-06	0.000793
Sst Chodl	LARGE1	5305	1.848	0.4999	20.57	5.742e-06	0.000793
Sst Chodl	TYMSOS	7.652	2.748	0.5684	20.34	6.481e-06	0.0008776
Sst Chodl	CRISP2	1.249	4.507	0.8348	20.32	6.537e-06	0.0008789
Sst Chodl	HMCN2	53.7	2.253	0.597	20.13	7.222e-06	0.0009639
Sst Chodl	TTC13	643.2	0.6975	0.1615	19.96	7.899e-06	0.001047
Sst Chodl	DMXL1	1445	0.5076	0.1167	19.91	8.125e-06	0.001062
Sst Chodl	RUNX1T1	2425	2.169	0.6182	19.91	8.129e-06	0.001062
Sst Chodl	COL8A1	43.85	3.076	0.9012	19.83	8.472e-06	0.001099
Sst Chodl	LINC00648	9.229	3.868	1.189	19.77	8.719e-06	0.001116
Sst Chodl	PRKD1	1629	-4.275	0.7064	19.78	8.687e-06	0.001116
Sst Chodl	RFX2	78.38	2.096	0.5657	19.76	8.784e-06	0.001117
Sst Chodl	CHST2	96.41	2.308	0.6506	19.34	1.094e-05	0.001367
Sst Chodl	SELENOI	431	0.6712	0.1532	19.33	1.097e-05	0.001367
Sst Chodl	SEC14L4	5.379	2.688	0.4934	19.35	1.089e-05	0.001367
Sst Chodl	OSBPL1A	1879	-1.992	0.3847	19.25	1.145e-05	0.001417
Sst Chodl	SUMF2	362.6	0.7268	0.1673	19.16	1.199e-05	0.001475
Sst Chodl	MXRA7	297.4	1.366	0.3498	19.15	1.211e-05	0.001475
Sst Chodl	OVCH1-AS1	123.7	2.846	0.8735	19.14	1.215e-05	0.001475
Sst Chodl	PGD	131.3	1.159	0.2714	19.04	1.281e-05	0.001544
Sst Chodl	ZBTB16	1895	-2.965	0.5361	18.99	1.312e-05	0.001571
Sst Chodl	PLEKHG4B	16.38	2.886	0.8064	18.97	1.328e-05	0.001581
Sst Chodl	TM9SF3	660.9	0.5712	0.132	18.93	1.356e-05	0.001603
Sst Chodl	ARHGEF28	595.1	2.586	0.7921	18.88	1.391e-05	0.001635
Sst Chodl	CCDC126	172.1	0.9949	0.2343	18.83	1.429e-05	0.001669
Sst Chodl	ANOS1	294.1	2.771	0.8659	18.81	1.445e-05	0.001677
Sst Chodl	EPCAM	14.78	2.8	0.7798	18.76	1.483e-05	0.001711
Sst Chodl	GCH1	82.81	2.063	0.5717	18.73	1.503e-05	0.001724
Sst Chodl	MTMR11	40.99	1.805	0.4416	18.54	1.665e-05	0.001897
Sst Chodl	NEB	122.7	1.828	0.4944	18.5	1.698e-05	0.001923
Sst Chodl	VGF	256.5	2.435	0.737	18.48	1.719e-05	0.001935
Sst Chodl	RPN2	289.7	1.139	0.2862	18.43	1.767e-05	0.001977
Sst Chodl	BPGM	110.5	0.9241	0.2032	18.3	1.889e-05	0.002101
Sst Chodl	DMKN	62.09	2.588	0.7821	18.16	2.035e-05	0.00225
Sst Chodl	CTTNBP2	1765	1.774	0.5073	18.05	2.155e-05	0.002369
Sst Chodl	SQLE	273.4	1.494	0.4053	17.98	2.235e-05	0.002443
Sst Chodl	FARP1	1894	1.948	0.5699	17.96	2.254e-05	0.002449
Sst Chodl	SVIL	547.4	2.409	0.7395	17.93	2.287e-05	0.00247
Sst Chodl	MFSD2B	9.716	2.414	0.5372	17.89	2.345e-05	0.002519
Sst Chodl	S100Z	48.2	2.597	0.764	17.79	2.465e-05	0.002632
Sst Chodl	CASC15	614.3	1.976	0.5767	17.77	2.492e-05	0.002639
Sst Chodl	NFIX	929.6	-4.729	0.8456	17.76	2.5e-05	0.002639
Sst Chodl	SBNO1	521	-0.7133	0.1747	17.59	2.735e-05	0.002871
Sst Chodl	ADCY9	924	-1.852	0.388	17.51	2.864e-05	0.00299
Sst Chodl	BIRC3	31.6	3.07	0.9766	17.49	2.889e-05	0.002999
Sst Chodl	CRACR2A	60.87	1.921	0.5284	17.48	2.908e-05	0.003002
Sst Chodl	KIF11	26.46	1.775	0.4036	17.29	3.203e-05	0.003288
Sst Chodl	N4BP1	530.5	0.501	0.1185	17.19	3.382e-05	0.003453
Sst Chodl	SYT4	270.3	1.762	0.5064	17.16	3.429e-05	0.003482
Sst Chodl	DAPL1	7.003	3.194	0.9264	17.12	3.512e-05	0.003538
Sst Chodl	SVOPL	31.79	1.545	0.3491	17.11	3.521e-05	0.003538
Sst Chodl	CPNE6	71.57	-5.423	1.337	17.09	3.559e-05	0.003556
Sst Chodl	SLC16A9	65.99	2.287	0.6816	17.06	3.618e-05	0.003596
Sst Chodl	REPIN1	165.2	-1.449	0.3792	17.05	3.645e-05	0.003604
Sst Chodl	HTR1D	4.48	5.299	2.071	16.94	3.848e-05	0.003765
Sst Chodl	STARD4	196.6	1.642	0.4647	16.95	3.844e-05	0.003765
Sst Chodl	IGSF5	44.25	2.668	0.8202	16.9	3.935e-05	0.003809
Sst Chodl	SGO2	42.95	1.647	0.4177	16.91	3.928e-05	0.003809
Sst Chodl	TMTC1	1764	2.57	0.8321	16.89	3.954e-05	0.003809
Sst Chodl	IGFL2	293.3	-2.502	0.559	16.81	4.134e-05	0.003962
Sst Chodl	ZNF680	681.9	-1.894	0.408	16.8	4.159e-05	0.003965
Sst Chodl	EXOSC7	262.4	0.7459	0.1827	16.77	4.219e-05	0.004002
Sst Chodl	AK7	52.73	2.3	0.6851	16.65	4.494e-05	0.004242
Sst Chodl	STAM	381.6	1.017	0.2684	16.62	4.563e-05	0.004285
Sst Chodl	SFMBT2	1058	-4.336	0.7911	16.61	4.587e-05	0.004286
Sst Chodl	IQCJ-SCHIP1	69.18	2.571	0.8138	16.56	4.721e-05	0.004389
Sst Chodl	FNBP1L	943.6	-3.202	0.6246	16.44	5.028e-05	0.004651
Sst Chodl	ESF1	571.5	0.5604	0.1393	16.37	5.211e-05	0.004797
Sst Chodl	ADORA2B	48.43	2.38	0.7149	16.13	5.899e-05	0.005377
Sst Chodl	PHTF2	911.8	-1.111	0.2584	16.14	5.896e-05	0.005377
Sst Chodl	CYP2S1	8.145	2.693	0.6896	16.13	5.927e-05	0.005377
Sst Chodl	TPH2	17.93	2.502	0.7207	16.1	5.995e-05	0.005412
Sst Chodl	LHX6	106	3.384	1.22	15.98	6.391e-05	0.005741
Sst Chodl	EYA2	115.4	2.93	0.9873	15.92	6.62e-05	0.005919
Sst Chodl	GXYLT1	206.8	0.8761	0.2228	15.9	6.665e-05	0.005931
Sst Chodl	TECTA	83.46	1.589	0.4452	15.81	7.018e-05	0.006215
Sst Chodl	SND1	1269	0.9266	0.2561	15.65	7.64e-05	0.006735
Sst Chodl	PGAP1	826	1.379	0.4024	15.61	7.771e-05	0.006817
Sst Chodl	EDARADD	13.85	1.939	0.449	15.57	7.936e-05	0.006898
Sst Chodl	SLFNL1	44.06	1.357	0.3265	15.58	7.919e-05	0.006898
Sst Chodl	RP1	2.887	4.289	1.327	15.35	8.945e-05	0.007703
Sst Chodl	SOX5	6475	-3.526	0.6607	15.35	8.918e-05	0.007703
Sst Chodl	BLCAP	305	1.061	0.2913	15.27	9.317e-05	0.007986
Sst Chodl	ZNF235	103.9	1.058	0.2732	15.16	9.893e-05	0.008442
Sst Chodl	TMEM17	54.68	1.444	0.3861	15.04	0.0001055	0.008957
Sst Chodl	SSBP3	908.5	-2.045	0.4534	14.99	0.0001082	0.009145
Sst Chodl	PER2	216.1	-1.531	0.3971	14.97	0.0001094	0.009211
Sst Chodl	NMT2	434	-1.876	0.4394	14.94	0.0001108	0.009285
Sst Chodl	TM7SF3	745.3	-1.257	0.3012	14.92	0.0001121	0.009354
Sst Chodl	LINC01224	3.099	3.699	1.142	14.9	0.0001132	0.009362
Sst Chodl	STAM-DT	42.1	1.303	0.3133	14.9	0.0001132	0.009362
Sst Chodl	SEC24B	852.6	0.5331	0.1404	14.83	0.0001175	0.009671
Sst Chodl	HELB	98.97	2.123	0.6789	14.71	0.0001255	0.01024
Sst Chodl	NPNT	92.77	2.966	1.062	14.71	0.0001254	0.01024
Sst Chodl	LINC02906	6.959	2.56	0.6665	14.69	0.0001268	0.0103
Sst Chodl	ZSCAN9	72.25	-5.232	1.361	14.67	0.0001277	0.01033
Sst Chodl	TENT4A	519.6	-0.7067	0.1863	14.63	0.0001309	0.01054
Sst Chodl	CAMK1D	3410	-2.909	0.5876	14.6	0.0001327	0.01064
Sst Chodl	GALK2	821.1	0.5358	0.1432	14.59	0.0001336	0.01067
Sst Chodl	TNFAIP2	62.52	2.505	0.8396	14.51	0.0001397	0.01111
Sst Chodl	ADCY3	465.8	1.213	0.3588	14.39	0.0001482	0.01174
Sst Chodl	PTCSC2	25.77	-3.966	1.205	14.37	0.0001499	0.01181
Sst Chodl	SHMT1	95.02	-2.978	0.8604	14.37	0.0001504	0.01181
Sst Chodl	ADGRG6	87.33	3.003	1.087	14.33	0.0001532	0.01185
Sst Chodl	LANCL3	76.86	2.646	0.9192	14.34	0.0001528	0.01185
Sst Chodl	METRN	218.5	-5.98	1.458	14.35	0.0001518	0.01185
Sst Chodl	NR1D1	83.73	-3.699	1.134	14.33	0.0001535	0.01185
Sst Chodl	SNN	147.9	-2.311	0.6135	14.32	0.0001543	0.01186
Sst Chodl	MAN1C1	614.7	-2.5	0.5568	14.3	0.000156	0.01195
Sst Chodl	CYS1	48.19	-3.867	1.248	14.29	0.0001569	0.01197
Sst Chodl	KDM2B	607.1	-0.8167	0.2123	14.26	0.0001588	0.01205
Sst Chodl	SEMA7A	89.11	-3.405	0.9934	14.26	0.0001593	0.01205
Sst Chodl	GPRIN2	26.54	2.774	0.9491	14.24	0.0001609	0.01212
Sst Chodl	LONP2	1025	0.434	0.1164	14.23	0.0001622	0.01217
Sst Chodl	GPR156	51.24	2.233	0.7231	14.19	0.0001648	0.01232
Sst Chodl	SCFD1	1170	0.496	0.1356	14.18	0.0001665	0.01239
Sst Chodl	ATP2A2	1239	-0.5075	0.1336	14.12	0.0001715	0.01269
Sst Chodl	NR1D2	794	-0.7858	0.2035	14.12	0.0001719	0.01269
Sst Chodl	NUDC	193.2	-0.9967	0.2881	14.03	0.0001803	0.01326
Sst Chodl	FAM234B	160.5	1.254	0.3675	14	0.0001823	0.01336
Sst Chodl	ARHGAP28	244.4	2.706	0.9719	13.95	0.0001878	0.01365
Sst Chodl	RNASET2	267.1	1.776	0.5701	13.96	0.0001871	0.01365
Sst Chodl	DNAJC10	391.5	0.8265	0.2337	13.93	0.0001894	0.01372
Sst Chodl	LARGE-AS1	205	1.678	0.5308	13.88	0.000195	0.01407
Sst Chodl	NECTIN3	700.6	-3.039	0.6547	13.86	0.0001971	0.01417
Sst Chodl	RBL1	247.9	0.8774	0.2465	13.76	0.0002075	0.01486
Sst Chodl	GPR143	10.28	2.782	0.8692	13.73	0.0002108	0.01503
Sst Chodl	MIR3663HG	2.463	4.223	1.555	13.7	0.0002149	0.01522
Sst Chodl	MPDZ	1935	1.27	0.3933	13.7	0.000215	0.01522
Sst Chodl	TMEM218	74.91	-2.577	0.8012	13.68	0.0002168	0.01529
Sst Chodl	PAM	2211	2.138	0.7334	13.67	0.000218	0.01531
Sst Chodl	GRID2IP	55.5	-4.942	1.352	13.59	0.0002277	0.01588
Sst Chodl	HERPUD2	405.4	1.077	0.3202	13.59	0.0002273	0.01588
Sst Chodl	C21orf91	29.88	2.586	0.8607	13.58	0.0002287	0.01589
Sst Chodl	KIZ	794.9	1.273	0.3921	13.56	0.0002305	0.01595
Sst Chodl	CUX2	457.2	2.777	1.026	13.55	0.0002318	0.01599
Sst Chodl	NCOA2	2306	0.9525	0.2868	13.43	0.0002472	0.01698
Sst Chodl	CHL1	2794	-3.552	0.7165	13.38	0.000255	0.0172
Sst Chodl	FBXO32	351.7	-3.165	0.7349	13.39	0.0002525	0.0172
Sst Chodl	PER1	245	-2.24	0.5682	13.4	0.0002518	0.0172
Sst Chodl	RPA1	164.4	-1.068	0.319	13.38	0.0002545	0.0172
Sst Chodl	STAMBPL1	364.6	-3.254	0.7474	13.39	0.0002535	0.0172
Sst Chodl	PLPP7	135.1	-1.231	0.3639	13.31	0.0002635	0.01771
Sst Chodl	EMC3	328.7	-0.7987	0.226	13.3	0.0002655	0.01778
Sst Chodl	CTBP2	841.8	-3.657	0.775	13.27	0.000269	0.01789
Sst Chodl	ZGRF1	148.9	-1.256	0.3682	13.28	0.0002686	0.01789
Sst Chodl	DGKH	1019	1.798	0.5998	13.22	0.0002767	0.01834
Sst Chodl	ARHGEF11	1159	0.641	0.1859	13.19	0.0002808	0.01851
Sst Chodl	LINC00472	316.1	-6.523	1.521	13.19	0.0002814	0.01851
Sst Chodl	PSMB6	106.8	-1.468	0.461	13.13	0.00029	0.01902
Sst Chodl	ANKFN1	509	2.279	0.8099	12.98	0.0003156	0.02062
Sst Chodl	TEX10	240.3	0.5935	0.1595	12.95	0.0003196	0.02081
Sst Chodl	GABRB2	4242	-3.661	0.7425	12.94	0.0003214	0.02083
Sst Chodl	MLF2	246.9	-0.8967	0.2598	12.94	0.0003222	0.02083
Sst Chodl	SMCO4	91.36	2.374	0.8405	12.91	0.0003274	0.0211
Sst Chodl	ATP5ME	213.2	-1.175	0.3364	12.86	0.0003364	0.0216
Sst Chodl	IRF5	5.73	2.977	0.8553	12.84	0.0003388	0.02161
Sst Chodl	SELENOO	495.5	-0.646	0.1829	12.85	0.0003377	0.02161
Sst Chodl	SDR16C5	26.61	2.632	0.9304	12.83	0.0003415	0.0217
Sst Chodl	FBXL13	903.6	0.5448	0.1573	12.76	0.0003537	0.02241
Sst Chodl	IER5L	114.2	-2.834	0.8062	12.75	0.0003565	0.02243
Sst Chodl	MRPS18B	102.1	-1.557	0.4939	12.75	0.0003557	0.02243
Sst Chodl	DAXX	35.43	-3.187	1.171	12.7	0.000366	0.02295
Sst Chodl	FRA10AC1	398.4	-0.7408	0.2114	12.67	0.0003724	0.02319
Sst Chodl	IFIT3	227.1	-3.465	0.8651	12.67	0.0003716	0.02319
Sst Chodl	DUS1L	164	-1.063	0.3231	12.65	0.0003753	0.02322
Sst Chodl	TSEN54	145.2	-1.204	0.3629	12.65	0.0003751	0.02322
Sst Chodl	IRF4	3.366	2.964	0.7032	12.6	0.0003858	0.0237
Sst Chodl	ITPR1	1604	-2.998	0.6556	12.59	0.0003868	0.0237
Sst Chodl	PBX3	390.7	-5.346	1.228	12.6	0.0003864	0.0237
Sst Chodl	BIRC2	248.9	0.7548	0.2164	12.55	0.0003968	0.02423
Sst Chodl	CHRM2	771.4	2.943	1.154	12.51	0.0004039	0.02427
Sst Chodl	CYGB	94.84	2.069	0.713	12.52	0.0004036	0.02427
Sst Chodl	PDK1	283.7	1.078	0.3298	12.52	0.0004036	0.02427
Sst Chodl	PVR	141.5	1.357	0.4259	12.52	0.0004026	0.02427
Sst Chodl	TTC29	40.68	2.42	0.85	12.53	0.0004007	0.02427
Sst Chodl	ARHGEF2	361.2	-2.609	0.6373	12.51	0.0004056	0.02429
Sst Chodl	ALOX5	22.05	1.705	0.4712	12.48	0.0004115	0.02457
Sst Chodl	NPPB	1.292	3.788	0.9315	12.46	0.0004147	0.02468
Sst Chodl	GACAT2	21.62	2.101	0.6715	12.45	0.000418	0.0248
Sst Chodl	ZBTB46	371.3	-3.342	0.7913	12.41	0.0004281	0.02523
Sst Chodl	ZNF589	133	0.9506	0.2741	12.41	0.0004278	0.02523
Sst Chodl	WIPF3	340	2.046	0.7245	12.39	0.0004325	0.02542
Sst Chodl	ESRP1	10.93	2.188	0.6579	12.38	0.0004346	0.02546
Sst Chodl	GDPD2	4.696	3.513	1.31	12.37	0.000437	0.02552
Sst Chodl	SCN9A	461.2	2.444	0.9116	12.33	0.0004449	0.0259
Sst Chodl	PKDCC	165.9	-3.749	0.9888	12.27	0.0004596	0.02651
Sst Chodl	WNT5A	68.31	2.471	0.9035	12.28	0.0004586	0.02651
Sst Chodl	ZNF835	29.81	-3.169	1.19	12.28	0.0004574	0.02651
Sst Chodl	DEPDC5	376.3	-0.7895	0.2278	12.22	0.0004738	0.02724
Sst Chodl	RGN	112.7	-3.833	1.115	12.2	0.0004768	0.02733
Sst Chodl	EIF1AX	337.3	-1.101	0.31	12.19	0.0004811	0.02749
Sst Chodl	ENOPH1	198.4	-0.8462	0.2595	12.17	0.0004851	0.02764
Sst Chodl	MAST4	3676	-2.297	0.5348	12.11	0.0005007	0.02844
Sst Chodl	INKA2	122.9	-4.52	1.287	12.1	0.0005052	0.02856
Sst Chodl	SLC16A14	256.1	1.524	0.5087	12.09	0.0005059	0.02856
Sst Chodl	NRSN2-AS1	26.07	-3.842	1.231	12.05	0.0005176	0.02913
Sst Chodl	CHRNB4	4.273	2.491	0.5905	12.02	0.0005275	0.02942
Sst Chodl	MINDY2	797.6	0.7254	0.2219	12.02	0.0005263	0.02942
Sst Chodl	NRN1	304.5	-6.489	1.562	12.01	0.000529	0.02942
Sst Chodl	SCGB3A1	2.596	3.947	1.253	12.03	0.0005249	0.02942
Sst Chodl	DPH3	92.01	-1.432	0.4643	12	0.0005307	0.02943
Sst Chodl	ACOX1	227.4	0.7134	0.2068	11.99	0.0005339	0.02952
Sst Chodl	PLCB1	14840	1.633	0.566	11.95	0.0005461	0.03009
Sst Chodl	TEX41	98.92	-3.94	1.181	11.95	0.0005475	0.03009
Sst Chodl	GPX3	29.19	3.153	1.15	11.94	0.00055	0.03014
Sst Chodl	RFC3	296.4	-2.271	0.5837	11.92	0.000554	0.03027
Sst Chodl	SOS2	944.4	0.5588	0.1679	11.9	0.0005602	0.03052
Sst Chodl	ADAMTS18	31.62	2.412	0.865	11.87	0.000571	0.03086
Sst Chodl	PERP	47.1	2.757	1.03	11.87	0.0005713	0.03086
Sst Chodl	SEZ6L	2166	-4.75	0.9558	11.87	0.0005715	0.03086
Sst Chodl	LDLR	153.1	1.527	0.51	11.83	0.000583	0.0314
Sst Chodl	ITGA9	967.9	1.542	0.5301	11.78	0.0005994	0.0321
Sst Chodl	MTBP	120.4	-1.596	0.4858	11.78	0.0005992	0.0321
Sst Chodl	FAM86B2	3.371	2.698	0.6341	11.77	0.0006016	0.03212
Sst Chodl	SF3A3	178.8	-0.8275	0.2644	11.76	0.0006063	0.03228
Sst Chodl	ATP2B1-AS1	165	-2.869	0.78	11.75	0.0006093	0.03235
Sst Chodl	FRMD4B	705.6	2.767	1.097	11.74	0.0006132	0.03241
Sst Chodl	NECTIN3-AS1	62.37	-3.348	1.131	11.73	0.0006139	0.03241
Sst Chodl	MGAT5	1769	-2.033	0.497	11.7	0.0006247	0.03288
Sst Chodl	MFSD8	337.1	0.6386	0.1898	11.68	0.0006309	0.03312
Sst Chodl	TRPC3	629.4	-8.427	1.764	11.68	0.0006332	0.03314
Sst Chodl	OCIAD2	102.3	1.344	0.4318	11.64	0.0006442	0.03363
Sst Chodl	ATPSCKMT	306.9	0.6249	0.1859	11.63	0.0006507	0.03387
Sst Chodl	SLC26A11	215.1	1.107	0.3532	11.62	0.0006535	0.03392
Sst Chodl	DNAJB9	109.7	0.872	0.253	11.6	0.0006588	0.03401
Sst Chodl	NELFCD	212.3	-0.8421	0.2621	11.6	0.0006582	0.03401
Sst Chodl	C1orf116	1.447	3.562	0.8422	11.56	0.0006734	0.03466
Sst Chodl	ADCY5	590.4	1.571	0.5466	11.5	0.0006949	0.03538
Sst Chodl	CD14	9.761	2.118	0.5869	11.51	0.0006919	0.03538
Sst Chodl	GRAP2	25.61	1.347	0.3518	11.52	0.00069	0.03538
Sst Chodl	NENF	243.4	1.154	0.3722	11.51	0.000693	0.03538
Sst Chodl	C20orf204	16.98	1.679	0.4659	11.49	0.0007	0.03545
Sst Chodl	TOMM22	62.51	-1.896	0.6707	11.49	0.0006991	0.03545
Sst Chodl	DUSP7	70.4	-2.854	0.9475	11.44	0.0007199	0.03624
Sst Chodl	MTNR1B	1.143	3.769	1.059	11.43	0.0007214	0.03624
Sst Chodl	TRIM16	173.1	0.8639	0.262	11.43	0.0007211	0.03624
Sst Chodl	FAM228B	669.1	-0.5212	0.1558	11.41	0.0007323	0.03654
Sst Chodl	KCNJ1	6.697	2.973	1.034	11.4	0.0007332	0.03654
Sst Chodl	VAX1	8.24	3.442	1.417	11.41	0.0007296	0.03654
Sst Chodl	SP140L	33.36	-3.82	1.243	11.35	0.0007543	0.03749
Sst Chodl	RSAD1	216.3	-0.9768	0.2993	11.34	0.0007577	0.03756
Sst Chodl	PTDSS1	263.7	0.8949	0.281	11.29	0.000778	0.03846
Sst Chodl	ZDHHC8	216.1	-1.031	0.3141	11.28	0.0007816	0.03854
Sst Chodl	COBL	1918	-4.107	0.8802	11.27	0.0007866	0.03861
Sst Chodl	KCTD3	500.4	0.5766	0.1754	11.27	0.0007872	0.03861
Sst Chodl	ZNF7	196.4	-0.8238	0.2627	11.26	0.0007922	0.03875
Sst Chodl	GRIK1-AS1	49.13	2.895	1.167	11.24	0.000801	0.03908
Sst Chodl	ODF2L	943.7	0.9953	0.3282	11.22	0.0008084	0.03934
Sst Chodl	CYP2C9	1	3.909	0.8795	11.19	0.0008232	0.03996
Sst Chodl	RGS9	85.27	2.541	0.9905	11.15	0.0008412	0.04072
Sst Chodl	GABRA1	1255	-3.188	0.7375	11.11	0.0008584	0.04145
Sst Chodl	LINC00342	1055	0.6676	0.2124	11.08	0.0008711	0.04195
Sst Chodl	HGSNAT	999.8	0.5471	0.1708	11.07	0.000878	0.04218
Sst Chodl	CLTCL1	219	1.801	0.6525	11.02	0.0009035	0.04315
Sst Chodl	COL24A1	860.9	2.6	1.047	11.02	0.0009018	0.04315
Sst Chodl	GABRA5	305.5	-4.709	1.164	11.01	0.0009065	0.04315
Sst Chodl	MARCHF4	724.6	2.255	0.8725	11.01	0.0009074	0.04315
Sst Chodl	ATP5F1D	271.8	-0.9652	0.2958	10.99	0.0009155	0.04337
Sst Chodl	TEF	227	-1.17	0.3504	10.99	0.0009167	0.04337
Sst Chodl	KRT81	34.88	1.799	0.6101	10.93	0.0009472	0.0447
Sst Chodl	LPA	19.89	2.099	0.7218	10.91	0.000956	0.045
Sst Chodl	FHDC1	88.25	1.244	0.3979	10.88	0.0009722	0.04565
Sst Chodl	AHRR	122.3	1.741	0.6249	10.87	0.0009787	0.04584
Sst Chodl	DFFA	103.5	0.817	0.2397	10.86	0.0009833	0.04593
Sst Chodl	INPP5B	550.7	-0.9839	0.2839	10.85	0.0009857	0.04593
Sst Chodl	GFPT1	544	0.6542	0.2071	10.84	0.0009927	0.04614
Sst Chodl	GRM7	5336	2.295	0.9006	10.83	0.001	0.04639
Sst Chodl	CALCB	1.318	3.526	0.9734	10.79	0.001018	0.04698
Sst Chodl	SMARCA2	2221	0.9533	0.3198	10.8	0.001016	0.04698
Sst Chodl	FOXJ2	77.31	-1.414	0.4978	10.78	0.001028	0.04731
Sst Chodl	NTMT1	98.33	-1.188	0.4118	10.76	0.001035	0.04753
Sst Chodl	CELF6	283.6	1.067	0.3571	10.73	0.001054	0.04829
Sst Chodl	TYW1B	407.3	-0.982	0.2892	10.72	0.001062	0.04851
Sst Chodl	HEXA-AS1	9.692	1.899	0.5189	10.71	0.001065	0.04853
Sst Chodl	KAT2A	328.9	-0.984	0.2963	10.7	0.001074	0.04883
Sst Chodl	LINC00290	173.9	2.554	1.026	10.68	0.001081	0.04904
Sst Chodl	SHISA6	1308	2.201	0.8599	10.67	0.00109	0.04934
Sst Chodl	ARPP21	3734	-5.407	1.088	10.65	0.001103	0.0498
Vip	SCTR	17.73	5.931	0.196	1986	0	0
Vip	PPP1R1C	43.08	5.064	0.3467	552.9	2.969e-122	2.831e-118
Vip	EREG	5.507	5.832	0.3843	519.8	4.693e-115	2.983e-111
Vip	FAM9B	7.281	2.903	0.1477	456.4	2.898e-101	1.382e-97
Vip	TAC3	100.2	6.88	0.625	387.8	2.447e-86	9.334e-83
Vip	VIP	241.8	7.104	0.6918	353.8	6.427e-79	2.043e-75
Vip	CCNG2	161.7	3.097	0.2515	294.1	6.447e-66	1.756e-62
Vip	LINC01583	2.667	4.813	0.4114	266.3	7.351e-60	1.752e-56
Vip	SLC10A4	26.87	4.863	0.5054	238.2	9.854e-54	2.088e-50
Vip	CHRNA2	39.33	7.24	0.8561	237	1.817e-53	3.465e-50
Vip	SCGN	5.178	4.2	0.394	226.9	2.861e-51	4.961e-48
Vip	CA9	3.177	3.755	0.3277	221.2	4.942e-50	7.854e-47
Vip	HS3ST3A1	33.36	3.578	0.3582	201.6	9.476e-46	1.39e-42
Vip	BSPH1	5.071	2.512	0.1933	199.8	2.305e-45	3.14e-42
Vip	ZYG11A	9.633	2.232	0.1832	183.5	8.208e-42	1.044e-38
Vip	IQGAP2	86.71	4.995	0.6136	178.1	1.25e-40	1.49e-37
Vip	PTHLH	39.69	5.576	0.7165	174.5	7.65e-40	8.582e-37
Vip	FAM167A	14.4	3.342	0.3467	173	1.603e-39	1.699e-36
Vip	CALB2	63.65	6.036	0.8141	169.4	1.002e-38	1.005e-35
Vip	ASIC4	43.76	5.592	0.7771	153.6	2.852e-35	2.719e-32
Vip	LINC00314	1.171	4.62	0.5273	149.8	1.937e-34	1.759e-31
Vip	RGS13	4.096	2.392	0.2099	145.1	2.019e-33	1.75e-30
Vip	GLYCTK-AS1	1.09	3.64	0.3552	144.3	3.064e-33	2.541e-30
Vip	SHISAL2B	3.053	2.706	0.2673	129.9	4.224e-30	3.357e-27
Vip	NPR3	30.7	5.165	0.7474	129.1	6.556e-30	5.001e-27
Vip	CXCL14	287.3	5.326	0.823	122.8	1.58e-28	1.159e-25
Vip	IL17RB	16.73	3.405	0.4591	109.4	1.358e-25	9.589e-23
Vip	SHISA8	109.6	5.466	0.9249	104.4	1.691e-24	1.152e-21
Vip	CBLN1	16.21	4.703	0.746	104.2	1.817e-24	1.195e-21
Vip	KMO	90.16	4.819	0.7946	100.3	1.306e-23	8.301e-21
Vip	TNFRSF13C	0.8766	3.502	0.4149	98.51	3.23e-23	1.987e-20
Vip	CILP2	2.336	2.258	0.2495	93.71	3.648e-22	2.174e-19
Vip	NOX3	4.796	3.758	0.5699	88.6	4.845e-21	2.8e-18
Vip	SLC2A14	28.49	1.788	0.2257	86.38	1.483e-20	8.318e-18
Vip	DHX40	144.8	1.058	0.1271	84.49	3.86e-20	2.103e-17
Vip	AREG	1.536	4.436	0.7383	82.65	9.79e-20	5.186e-17
Vip	GLRA1	27.52	2.094	0.2846	81.01	2.248e-19	1.159e-16
Vip	SCARA5	11.3	3.444	0.5394	80.55	2.835e-19	1.423e-16
Vip	CASC6	10.35	3.771	0.6176	80.04	3.676e-19	1.797e-16
Vip	ABI3BP	108.6	4.288	0.7532	79.03	6.102e-19	2.909e-16
Vip	EXO1	20.94	3.031	0.4752	75.17	4.317e-18	2.008e-15
Vip	MYH7	4.247	3.427	0.5462	72.48	1.69e-17	7.676e-15
Vip	NTS	2.078	2.872	0.4231	70.12	5.577e-17	2.473e-14
Vip	SLC6A2	3.637	4.504	0.8656	65.52	5.745e-16	2.49e-13
Vip	FBN3	38.25	3.267	0.5713	63.91	1.306e-15	5.533e-13
Vip	FBXO31	274.3	0.9694	0.1352	62.52	2.637e-15	1.093e-12
Vip	ABCB5	19.08	1.97	0.3065	60.19	8.633e-15	3.503e-12
Vip	PODNL1	12.66	1.997	0.308	59.69	1.112e-14	4.42e-12
Vip	GPR149	85.79	4.97	1.091	57.97	2.666e-14	1.031e-11
Vip	NTMT2	1.734	2.409	0.3639	57.94	2.702e-14	1.031e-11
Vip	PRORY	1.207	2.381	0.33	57.63	3.166e-14	1.184e-11
Vip	PTGFR	27.13	4.889	1.036	56.67	5.149e-14	1.888e-11
Vip	SLC35D3	0.5647	3.573	0.6481	55.51	9.321e-14	3.354e-11
Vip	PKP2	97.24	4.22	0.9119	53.34	2.805e-13	9.905e-11
Vip	TBX1	6.78	3.613	0.7232	51.57	6.898e-13	2.392e-10
Vip	LINC00840	5.413	4.508	0.941	51.27	8.06e-13	2.745e-10
Vip	CNR1	535.1	3.285	0.6665	50.58	1.147e-12	3.836e-10
Vip	TENT5C	4.476	4.376	0.9685	49.66	1.829e-12	6.013e-10
Vip	FAM167A-AS1	14.8	2.43	0.4474	47.82	4.665e-12	1.508e-09
Vip	ASB9	6.004	3.37	0.6883	43.75	3.739e-11	1.188e-08
Vip	B4GALT1-AS1	4.855	2.119	0.3891	42.3	7.846e-11	2.453e-08
Vip	FNDC1	8.486	3.49	0.765	42.17	8.38e-11	2.578e-08
Vip	NMUR2	2.073	2.906	0.5892	41.86	9.824e-11	2.974e-08
Vip	MRPL44	69.41	0.5018	0.07888	41.7	1.062e-10	3.13e-08
Vip	TRIM55	6.277	2.703	0.548	41.7	1.067e-10	3.13e-08
Vip	HSPB6	2.394	3.908	0.9283	41.14	1.417e-10	4.095e-08
Vip	DHX36	615	0.5085	0.08594	38.66	5.041e-10	1.435e-07
Vip	PTX3	7.558	2.374	0.4927	37.1	1.12e-09	3.14e-07
Vip	VWA5B1	13.6	3.381	0.8039	36.6	1.447e-09	4.001e-07
Vip	FAM216B	5.953	2.633	0.5634	36.03	1.946e-09	5.301e-07
Vip	LAMA3	168.4	3.704	0.9263	35.62	2.4e-09	6.448e-07
Vip	CRH	141.3	4.099	1.082	34.79	3.664e-09	9.705e-07
Vip	HTR2C	213.5	4.084	1.073	34.7	3.854e-09	1.007e-06
Vip	PENK	24.75	4.282	1.115	34.56	4.128e-09	1.064e-06
Vip	RTL5	25.91	1.254	0.2399	34.14	5.118e-09	1.301e-06
Vip	CCDC184	62.59	2.325	0.5134	34.07	5.317e-09	1.334e-06
Vip	HPSE	14.92	3.501	0.8744	33.62	6.694e-09	1.638e-06
Vip	MCTP2	75.03	3.53	0.8878	33.62	6.698e-09	1.638e-06
Vip	PLPP4	113.2	3.359	0.8418	33.51	7.108e-09	1.705e-06
Vip	ZNF292	1964	0.7147	0.1333	33.49	7.154e-09	1.705e-06
Vip	CXCL13	19.84	2.852	0.6871	31.83	1.681e-08	3.959e-06
Vip	CCDC107	132.2	1.096	0.2174	31.75	1.752e-08	4.075e-06
Vip	LINC01162	12.72	1.925	0.415	31.38	2.126e-08	4.886e-06
Vip	FANCM	207.8	-0.8953	0.1491	30.83	2.815e-08	6.392e-06
Vip	CPSF4	175.9	0.7828	0.1535	30.37	3.567e-08	8.003e-06
Vip	MDFI	6.11	2.306	0.5104	30.21	3.872e-08	8.587e-06
Vip	LEFTY2	0.7216	2.022	0.3851	30.03	4.247e-08	9.309e-06
Vip	RPL18A	41.95	0.9153	0.18	29.84	4.702e-08	1.019e-05
Vip	ADGRL4	8.044	2.951	0.7413	29.58	5.361e-08	1.124e-05
Vip	CHRNA7	156.9	2.709	0.6737	29.59	5.326e-08	1.124e-05
Vip	GABRR2	9.735	1.619	0.3401	29.6	5.303e-08	1.124e-05
Vip	KCNH8	67.19	2.548	0.6241	28.93	7.493e-08	1.553e-05
Vip	CENPM	14.81	1.344	0.2805	28.63	8.764e-08	1.797e-05
Vip	WNT4	15.71	3.249	0.8699	28.59	8.96e-08	1.818e-05
Vip	UPK3A	1.285	1.706	0.3176	28.42	9.753e-08	1.958e-05
Vip	IL20RA	5.328	4.309	1.296	28.35	1.014e-07	2.014e-05
Vip	SLC22A3	122.7	4.176	1.216	28.32	1.027e-07	2.02e-05
Vip	CRY1	323.4	1.051	0.2221	27.98	1.228e-07	2.39e-05
Vip	POLB	237.7	1.241	0.2702	27.48	1.586e-07	3.054e-05
Vip	TMEM215	1.339	3.088	0.8352	27.33	1.718e-07	3.276e-05
Vip	SCML4	27.54	2.918	0.7733	26.92	2.118e-07	3.986e-05
Vip	TTPA	19.74	3.155	0.857	26.91	2.132e-07	3.986e-05
Vip	HTATSF1	92.33	0.8884	0.1878	26.5	2.637e-07	4.883e-05
Vip	FAM133A	116.7	1.607	0.3724	26.44	2.723e-07	4.992e-05
Vip	ITGB4	13.02	0.9752	0.1996	26.25	3.003e-07	5.454e-05
Vip	TRIM63	2.587	1.552	0.3198	25.8	3.794e-07	6.826e-05
Vip	GBP5	2.305	4.054	1.276	25.42	4.622e-07	8.238e-05
Vip	TXLNA	130.2	0.5163	0.1073	25.13	5.369e-07	9.48e-05
Vip	GPR62	2.907	1.879	0.4352	25.09	5.474e-07	9.577e-05
Vip	SLC1A7	2.081	2.254	0.5354	24.95	5.87e-07	0.0001018
Vip	FABP5	108.7	1.312	0.3046	24.39	7.883e-07	0.0001354
Vip	MACC1	23.63	2.072	0.5222	24.36	8.004e-07	0.0001363
Vip	VWDE	67.45	2.783	0.7672	24.34	8.075e-07	0.0001363
Vip	LGR6	13.28	2.001	0.4913	24.08	9.239e-07	0.0001546
Vip	LINC01630	58.71	3.141	0.9028	24.01	9.568e-07	0.0001587
Vip	SLC16A12	8.026	1.932	0.4686	23.95	9.911e-07	0.0001629
Vip	HSD11B2	11.1	1.846	0.4555	23.74	1.104e-06	0.00018
Vip	CDIPT	193.7	0.7012	0.1545	23.69	1.134e-06	0.0001832
Vip	SSB	221.2	0.4937	0.1062	23.66	1.152e-06	0.0001846
Vip	CACNG6	6.287	1.266	0.2829	23.61	1.18e-06	0.0001875
Vip	MEX3B	26.06	1.397	0.3302	23.56	1.212e-06	0.000191
Vip	TMED2	174.8	0.3684	0.07796	23.5	1.249e-06	0.0001953
Vip	KCNG2	164	3.324	0.9946	23.37	1.334e-06	0.0002068
Vip	CCNB1IP1	208.7	-1.367	0.2509	23	1.62e-06	0.0002492
Vip	AMPD2	162.1	1.17	0.2766	22.95	1.661e-06	0.0002534
Vip	P2RX6	62.07	1.992	0.5176	22.92	1.693e-06	0.0002562
Vip	TLDC2	7.63	0.9585	0.2048	22.86	1.741e-06	0.0002614
Vip	CCNI	1253	1.036	0.243	22.76	1.838e-06	0.0002738
Vip	RGS8	99.56	3.652	1.144	22.7	1.89e-06	0.0002794
Vip	MOCOS	18.23	1.626	0.401	22.63	1.962e-06	0.0002878
Vip	NGB	16.37	2.923	0.851	22.47	2.132e-06	0.0003095
Vip	PRY	0.9272	3.041	0.92	22.46	2.142e-06	0.0003095
Vip	DCST2	7.127	1.068	0.237	22.35	2.272e-06	0.0003258
Vip	GK5	411.7	0.5449	0.1221	22.25	2.398e-06	0.0003413
Vip	KPNA6	657.5	0.3008	0.06627	21.77	3.067e-06	0.0004333
Vip	HS3ST3B1	21.21	2.875	0.847	21.69	3.213e-06	0.0004505
Vip	RGS16	44.03	3.907	1.304	21.08	4.411e-06	0.000614
Vip	IGFBP5	127.6	3.288	1.038	20.64	5.533e-06	0.0007647
Vip	LINC00923	48.86	2.676	0.7942	20.55	5.797e-06	0.0007855
Vip	MCOLN3	2.437	2.841	0.8596	20.57	5.741e-06	0.0007855
Vip	TMEM161B	413.3	-0.2822	0.061	20.55	5.808e-06	0.0007855
Vip	SYCP1	8.147	0.7319	0.1604	20.48	6.036e-06	0.0008106
Vip	BEND3	31.42	0.7493	0.1751	20.46	6.105e-06	0.0008142
Vip	TADA2B	52.81	0.4219	0.09512	20.26	6.777e-06	0.0008975
Vip	CXCL5	1.501	2.148	0.5887	19.98	7.832e-06	0.001029
Vip	LINC01541	1.388	1.734	0.4348	19.97	7.881e-06	0.001029
Vip	MAP1LC3C	1.677	3.004	0.9631	19.77	8.755e-06	0.001136
Vip	DMRT2	3.083	1.981	0.5419	19.69	9.131e-06	0.001177
Vip	OR4N2	4.471	3.042	0.9612	19.65	9.294e-06	0.00119
Vip	CHPF	77.7	1.547	0.4139	19.43	1.043e-05	0.001326
Vip	RNASEL	46.8	-2.211	0.4212	19.25	1.145e-05	0.001446
Vip	THSD7B	575.7	3.208	1.041	19.2	1.176e-05	0.001476
Vip	FIBCD1	3.238	1.966	0.543	19.17	1.197e-05	0.001492
Vip	NXPH4	9.899	3.587	1.196	19.13	1.222e-05	0.001514
Vip	HTR5A	55.89	1.761	0.488	19.09	1.248e-05	0.001536
Vip	NAALADL1	12.23	1.213	0.2989	19.06	1.267e-05	0.001549
Vip	TMEM51-AS1	35.81	2.545	0.7674	18.98	1.319e-05	0.001603
Vip	KLHL31	3.086	1.634	0.4284	18.97	1.328e-05	0.001603
Vip	LPA	19.89	2.101	0.6046	18.91	1.373e-05	0.001647
Vip	KCNJ2	56.88	3.265	1.081	18.82	1.435e-05	0.00171
Vip	ZNF789	204.4	0.6944	0.1723	18.69	1.536e-05	0.001819
Vip	DBF4B	184.1	-0.7769	0.1682	18.59	1.623e-05	0.00191
Vip	SAMHD1	116.9	1.033	0.2667	18.56	1.651e-05	0.001921
Vip	TP53I11	66.96	3.051	0.9929	18.55	1.652e-05	0.001921
Vip	B4GALT6	543.4	1.97	0.5709	18.48	1.72e-05	0.001988
Vip	CITED1	10.19	2.28	0.6802	18.45	1.746e-05	0.002006
Vip	ZNHIT3	151.1	0.336	0.08018	18.36	1.833e-05	0.002093
Vip	CD24	20.12	3.524	1.209	18.34	1.851e-05	0.002101
Vip	PROX1	221.1	3.984	1.443	18.3	1.885e-05	0.002127
Vip	MYCT1	1.856	1.471	0.3709	18.26	1.927e-05	0.002161
Vip	ALKBH3	163.3	-0.3043	0.07025	18.25	1.94e-05	0.002163
Vip	DNASE2B	3.631	-3.085	0.7406	18.14	2.049e-05	0.002272
Vip	NPM1	188	0.5113	0.1259	18.12	2.079e-05	0.002285
Vip	ZGRF1	148.9	-0.7349	0.162	18.11	2.085e-05	0.002285
Vip	ADARB2	4369	3.902	1.412	18.04	2.161e-05	0.002355
Vip	BSPRY	35.3	2.798	0.8978	17.88	2.356e-05	0.002553
Vip	IRS1	185.8	1.645	0.4685	17.69	2.602e-05	0.002803
Vip	DUS2	123.8	-0.2758	0.06574	17.46	2.931e-05	0.00314
Vip	SEC62	709.7	0.4889	0.1232	17.42	2.995e-05	0.003191
Vip	LINC01132	1.542	1.943	0.5591	17.39	3.049e-05	0.003213
Vip	MGARP	14.44	1.808	0.5231	17.4	3.036e-05	0.003213
Vip	CNOT10	442.5	-0.1703	0.04062	17.35	3.112e-05	0.00326
Vip	ALOX5	22.05	1.139	0.3031	17.23	3.312e-05	0.003452
Vip	FAM124B	5.031	2.106	0.6259	17.2	3.367e-05	0.003471
Vip	TAF12	134.7	-0.3458	0.082	17.2	3.356e-05	0.003471
Vip	TMEM127	152.3	0.85	0.2238	17.18	3.397e-05	0.003483
Vip	SFRP4	4.341	3.881	1.396	17.17	3.419e-05	0.003487
Vip	LINC01489	0.3733	3.137	1.201	17.08	3.592e-05	0.003637
Vip	N4BP2	317.8	1.839	0.5458	17.07	3.605e-05	0.003637
Vip	RASD2	60.57	2.282	0.7098	17.05	3.642e-05	0.003656
Vip	NOP56	195.5	0.4498	0.1144	16.78	4.194e-05	0.004187
Vip	CHRNA9	2.659	1.04	0.2555	16.77	4.22e-05	0.004192
Vip	FOXD4L1	0.631	1.779	0.4864	16.72	4.324e-05	0.004261
Vip	UBE2Q1	84.87	0.5006	0.1272	16.72	4.335e-05	0.004261
Vip	SP8	11.08	4.362	1.745	16.64	4.529e-05	0.00443
Vip	ZAR1	6.36	2.963	1.014	16.62	4.573e-05	0.00445
Vip	PATE1	2.485	1.027	0.2505	16.52	4.819e-05	0.004666
Vip	KCTD13	244.8	0.8949	0.2424	16.46	4.958e-05	0.004775
Vip	RPRM	26.72	3.32	1.187	16.43	5.054e-05	0.004843
Vip	EOLA2-DT	505.4	-1.522	0.3249	16.31	5.381e-05	0.005131
Vip	RAD18	155.8	-1.139	0.254	16.26	5.525e-05	0.005242
Vip	LNP1	92.24	1.191	0.3365	16.13	5.916e-05	0.005586
Vip	HAUS6	128.9	-0.454	0.1097	16.09	6.055e-05	0.005688
Vip	SERBP1	297.9	0.4581	0.1194	16.07	6.108e-05	0.00571
Vip	CABYR	126	0.8333	0.2268	16.03	6.23e-05	0.005796
Vip	ACHE	72.49	1.79	0.5448	15.95	6.513e-05	0.00603
Vip	ATMIN	128	0.7405	0.2001	15.9	6.69e-05	0.006163
Vip	NKD2	19.53	2.91	0.9954	15.86	6.827e-05	0.00626
Vip	VILL	55.83	-2.289	0.4727	15.84	6.883e-05	0.006281
Vip	SLC1A6	99.63	1.243	0.357	15.8	7.031e-05	0.006386
Vip	GEN1	132.8	-0.8736	0.2032	15.79	7.08e-05	0.006399
Vip	CCDC127	55.03	0.5228	0.1368	15.75	7.235e-05	0.006508
Vip	PROP1	4.246	2.75	0.9506	15.64	7.668e-05	0.006866
Vip	SCG2	600.2	2.68	0.9156	15.62	7.749e-05	0.006905
Vip	SEZ6	252.5	2.313	0.7598	15.57	7.962e-05	0.007063
Vip	PHAX	148.1	0.5813	0.1561	15.54	8.094e-05	0.007146
Vip	PLS1	210.7	1.776	0.5532	15.27	9.343e-05	0.008211
Vip	MAN1A2	1555	0.8889	0.2511	15.2	9.648e-05	0.00844
Vip	ZNF469	74.02	1.957	0.6232	15.16	9.875e-05	0.0086
Vip	CEP83	478	-0.7458	0.1784	15.1	0.000102	0.00884
Vip	CRYGD	4.393	2.779	0.9848	15.07	0.0001036	0.008942
Vip	ARL6IP1	593.6	1.1	0.3195	15.04	0.0001051	0.008945
Vip	CDHR4	2.562	-1.746	0.5151	15.06	0.0001043	0.008945
Vip	RALBP1	277.5	0.6152	0.1689	15.05	0.0001048	0.008945
Vip	ZBTB6	56.42	0.3905	0.1025	15.01	0.0001067	0.009041
Vip	NR2F6	94.88	0.4649	0.1248	14.96	0.0001098	0.009267
Vip	KLHDC8B	65.88	1.512	0.4595	14.9	0.0001136	0.009547
Vip	GRWD1	32.11	1.394	0.4172	14.87	0.0001152	0.009592
Vip	LIMD1-AS1	12.92	1.787	0.5588	14.87	0.0001151	0.009592
Vip	ETV6	1102	-2.827	0.5653	14.79	0.0001204	0.00998
Vip	YRDC	40.09	0.4635	0.1232	14.76	0.0001223	0.0101
Vip	NMNAT1	202.3	-0.6873	0.168	14.74	0.0001235	0.01016
Vip	EPB41L4A-AS1	55.31	0.6415	0.1769	14.69	0.000127	0.0104
Vip	VEPH1	45.71	1.217	0.3614	14.54	0.0001375	0.0112
Vip	TTC39C-AS1	5.277	1.849	0.5902	14.49	0.0001411	0.01145
Vip	LRWD1	46.66	0.5867	0.1612	14.44	0.0001445	0.01168
Vip	LINC01543	2.738	-1.361	0.3989	14.36	0.0001509	0.01215
Vip	ELL	161.9	0.613	0.1721	14.32	0.0001543	0.01236
Vip	EGFLAM	12.6	1.461	0.4421	14.3	0.0001558	0.01243
Vip	DGCR6L	85.82	0.4911	0.1356	14.21	0.0001633	0.01297
Vip	RAET1E	27.83	0.7826	0.2208	14.2	0.0001643	0.013
Vip	ADAMTS6	376.6	2.801	1.019	14.16	0.0001681	0.01325
Vip	H4C3	48.45	1.03	0.3029	14.14	0.0001696	0.01331
Vip	SAMD13	54.78	-2.977	0.618	14.02	0.0001811	0.01415
Vip	LINC00870	14	1.627	0.5138	14	0.0001831	0.01425
Vip	CHRNB3	29.25	2.35	0.811	13.95	0.0001876	0.01448
Vip	LCMT2	15.81	1.048	0.3056	13.94	0.0001884	0.01448
Vip	METTL5	126.2	0.3169	0.08663	13.95	0.0001879	0.01448
Vip	PSMD13	213.3	-0.2755	0.07262	13.94	0.0001891	0.01448
Vip	TMEM9B	260.6	0.4815	0.1355	13.87	0.000196	0.01495
Vip	NR2F2-AS1	283	3.4	1.333	13.86	0.0001968	0.01495
Vip	FBXO38	334	-0.4392	0.1135	13.81	0.0002027	0.01534
Vip	RASSF1-AS1	5.844	-1.02	0.2819	13.79	0.0002047	0.01543
Vip	HTR3A	3.166	2.329	0.8226	13.77	0.0002067	0.01552
Vip	ADAMTSL2	77.54	-2.343	0.5128	13.74	0.0002099	0.01566
Vip	KIF2C	14.83	0.5533	0.1502	13.74	0.0002102	0.01566
Vip	CCNQ	69.18	0.5804	0.1648	13.71	0.0002135	0.01584
Vip	PEMT	108.2	0.5494	0.1565	13.64	0.0002208	0.01632
Vip	SYT10	93.14	2.76	1.018	13.6	0.0002259	0.01664
Vip	EFTUD2	198.7	-0.2717	0.07256	13.58	0.0002286	0.0167
Vip	ACP7	3.764	0.8852	0.2426	13.58	0.0002284	0.0167
Vip	NAP1L3	212.6	1.563	0.5042	13.56	0.0002312	0.01683
Vip	BRWD1	1806	-0.2859	0.0757	13.49	0.0002404	0.01743
Vip	B3GALT6	45.51	0.9144	0.2728	13.43	0.0002481	0.01792
Vip	GNAS	2063	1.04	0.3182	13.39	0.0002533	0.01823
Vip	CLVS1	1014	1.591	0.5194	13.35	0.0002589	0.01857
Vip	ACSM4	20.8	1.921	0.6483	13.33	0.0002614	0.01867
Vip	ATP6V0E2	580.6	1.078	0.333	13.26	0.0002715	0.01927
Vip	VAX1	8.24	3.334	1.33	13.26	0.0002718	0.01927
Vip	SAC3D1	59.35	0.5758	0.1663	13.23	0.0002758	0.01948
Vip	SELE	2.337	-3.043	0.9436	13.19	0.0002821	0.01985
Vip	DNLZ	34.22	0.7586	0.222	13.17	0.0002845	0.01995
Vip	GSTA2	0.5021	2.214	0.8246	13.13	0.0002899	0.02018
Vip	PLPP6	34.99	0.7431	0.2181	13.14	0.0002895	0.02018
Vip	ATP6AP2	478.4	0.8212	0.2476	13.09	0.0002962	0.02046
Vip	EIF1B	373.4	0.7883	0.2369	13.1	0.0002957	0.02046
Vip	WDR49	38.02	-1.316	0.3272	13.09	0.0002972	0.02046
Vip	FICD	34.72	0.9854	0.301	12.96	0.0003189	0.0218
Vip	STKLD1	44.22	-0.9275	0.2398	12.96	0.0003189	0.0218
Vip	CIRBP-AS1	0.5001	1.652	0.5187	12.92	0.0003253	0.02216
Vip	TMEM222	136.2	0.474	0.1378	12.9	0.0003287	0.02231
Vip	DACH2	264	1.889	0.649	12.86	0.0003356	0.0227
Vip	MRPS2	59.01	0.6142	0.1807	12.85	0.0003372	0.02272
Vip	CTNNBL1	394.8	-0.4936	0.1316	12.8	0.000346	0.02316
Vip	PPP6C	389.3	-0.2645	0.07239	12.81	0.0003451	0.02316
Vip	C5orf34	56.71	-2.264	0.5185	12.78	0.0003507	0.02338
Vip	LRRIQ3	37.84	-1.139	0.2912	12.74	0.0003574	0.02375
Vip	CHRNA6	18.58	3.288	1.331	12.63	0.0003804	0.02519
Vip	BPIFC	12.53	-0.5632	0.163	12.61	0.0003841	0.02535
Vip	PPP1CB	731.8	0.5162	0.1535	12.59	0.0003885	0.02555
Vip	SPCS1	317.9	0.7701	0.2356	12.56	0.0003941	0.02583
Vip	LCMT1-AS2	9.098	-0.6189	0.1829	12.53	0.0004009	0.02619
Vip	GTF3C2	240	-0.3805	0.1042	12.51	0.0004054	0.02639
Vip	SRL	15.71	2.097	0.7433	12.47	0.0004135	0.02682
Vip	SLC8A1	7197	-3.54	0.7287	12.45	0.0004171	0.02697
Vip	TSPAN11	59.14	1.906	0.6616	12.43	0.0004215	0.02716
Vip	HRH3	145.7	2.517	0.9475	12.4	0.0004289	0.02742
Vip	IL27RA	41.27	1.329	0.4335	12.4	0.0004299	0.02742
Vip	RAC3	88.03	1.146	0.3674	12.41	0.000428	0.02742
Vip	GOLGA5	179.3	-0.3177	0.08853	12.33	0.0004451	0.02824
Vip	HCFC1	92.29	0.3914	0.1146	12.33	0.0004458	0.02824
Vip	SC5D	232.4	0.3921	0.116	12.31	0.0004515	0.02851
Vip	MARCHF6	1444	0.3444	0.1018	12.3	0.0004538	0.02856
Vip	GDPGP1	36.86	-0.5875	0.1631	12.28	0.0004573	0.02869
Vip	FLT1	61.02	2.407	0.884	12.27	0.0004603	0.02878
Vip	LUM	5.413	3.447	1.342	12.26	0.0004621	0.0288
Vip	ULK1	328.4	-0.3694	0.1022	12.25	0.0004642	0.02884
Vip	UBL7	50.36	-0.6079	0.1676	12.15	0.0004897	0.03032
Vip	LINC01561	9.032	3.395	1.446	12.12	0.0004975	0.03061
Vip	NPFFR1	12.63	2.602	1.003	12.13	0.0004972	0.03061
Vip	TFAM	101.7	0.4232	0.126	12.07	0.0005116	0.03137
Vip	HAT1	366.5	0.6535	0.2017	12.04	0.0005196	0.03176
Vip	ASIC1	163	1.871	0.6658	11.96	0.0005437	0.03302
Vip	SLC18A2	29.8	0.7936	0.2454	11.96	0.0005423	0.03302
Vip	SPDEF	11.42	-1.208	0.3338	11.85	0.0005753	0.03483
Vip	FEM1A	18.56	0.6938	0.2106	11.81	0.0005903	0.03562
Vip	JMJD8	64.04	0.556	0.1696	11.78	0.0005973	0.03582
Vip	KBTBD6	125.7	1.141	0.3754	11.79	0.0005969	0.03582
Vip	SAG	8.804	0.996	0.3149	11.76	0.000606	0.03623
Vip	NEIL2	72.15	0.4935	0.1502	11.73	0.000614	0.03659
Vip	AGBL5-AS1	1.931	1.108	0.3381	11.68	0.0006301	0.03742
Vip	NDOR1	128.8	-0.5129	0.1438	11.68	0.0006318	0.03742
Vip	RFT1	140.2	-0.4656	0.1312	11.67	0.0006343	0.03745
Vip	TSTD3P	585.9	0.6756	0.2126	11.66	0.0006385	0.03758
Vip	ARHGEF39	6.387	0.8378	0.2575	11.64	0.0006457	0.03777
Vip	STARD9	358.9	-2.57	0.5922	11.64	0.0006443	0.03777
Vip	RPS29	205.1	0.6234	0.1949	11.62	0.0006523	0.03804
Vip	ADAM33	90.35	3.288	1.319	11.59	0.0006647	0.03829
Vip	CD163L1	132.4	1.715	0.6086	11.59	0.0006639	0.03829
Vip	LINC00706	0.4662	2.492	1.058	11.58	0.0006663	0.03829
Vip	NCAM1-AS1	7.09	0.7261	0.2175	11.59	0.0006621	0.03829
Vip	ZNF114	10.86	2.11	0.7745	11.58	0.0006665	0.03829
Vip	IGSF3	107.6	2.316	0.8815	11.57	0.0006691	0.03832
Vip	PRDX6	134	-0.5535	0.1554	11.56	0.0006723	0.03839
Vip	KDELR1	149.9	0.7832	0.2503	11.5	0.000696	0.03962
Vip	GAST	0.9432	1.351	0.4277	11.49	0.0006999	0.03972
Vip	TENT2	1504	-0.8753	0.2364	11.48	0.0007036	0.03979
Vip	SLC39A3	88.23	0.6495	0.2043	11.48	0.0007052	0.03979
Vip	DYNC2I2	37.34	0.8744	0.2808	11.45	0.0007149	0.04022
Vip	ABCB4	15.19	2.354	0.8856	11.41	0.0007298	0.04093
Vip	SLC35B4	336.5	0.6963	0.2225	11.35	0.0007559	0.04228
Vip	AMBN	13.24	-0.83	0.2477	11.33	0.0007607	0.04231
Vip	ELL2	1075	-2.564	0.5982	11.33	0.0007627	0.04231
Vip	RGS2	47.31	1.289	0.4375	11.33	0.0007631	0.04231
Vip	CHRM5	145.6	1.2	0.4076	11.22	0.0008098	0.04437
Vip	CLEC18A	4.14	1.49	0.5163	11.22	0.0008082	0.04437
Vip	HDHD3	168.3	1.089	0.3654	11.21	0.0008119	0.04437
Vip	OSER1-DT	110.2	0.3471	0.1064	11.21	0.0008116	0.04437
Vip	PRPS1	70.84	0.9902	0.3275	11.22	0.0008089	0.04437
Vip	CIC	121.3	0.6823	0.2182	11.2	0.0008187	0.04448
Vip	NR2E1	31.39	3.52	1.556	11.19	0.0008214	0.04448
Vip	RAD23B	650.4	-0.3047	0.08852	11.19	0.0008231	0.04448
Vip	SMOC1	133.3	2.84	1.166	11.19	0.0008234	0.04448
Vip	SPDYE2B	24.15	-0.788	0.2332	11.15	0.0008408	0.0453
Vip	OSTM1	374.7	0.4149	0.1296	11.14	0.0008436	0.04532
Vip	NDUFB6	247.8	0.2241	0.06827	11.12	0.000853	0.04557
Vip	NME6	54.54	0.4881	0.1518	11.12	0.0008528	0.04557
Vip	EXOC8	38.71	0.4762	0.1468	11.1	0.0008644	0.04576
Vip	FHDC1	88.25	1.02	0.3401	11.11	0.0008602	0.04576
Vip	PCYOX1	259.1	0.8534	0.2805	11.09	0.0008663	0.04576
Vip	SYNPR	2308	2.666	1.079	11.1	0.0008626	0.04576
Vip	STK38	484.3	-0.6306	0.1779	11.08	0.0008716	0.04592
Vip	RAE1	110.1	-0.3109	0.09201	11.07	0.000876	0.04602
Vip	RPAIN	361.7	-0.2279	0.06736	11.06	0.0008805	0.04613
Vip	PTPRE	1490	1.578	0.5655	11.04	0.0008894	0.04647
Vip	GNA11	145.8	0.4967	0.1568	11.02	0.0009027	0.04704
Vip	CIZ1	209.5	-0.3095	0.09118	11.01	0.0009066	0.0471
Vip	MYDGF	143.4	0.7446	0.2422	11	0.0009089	0.0471
Vip	B4GAT1	280.5	1.114	0.3787	10.99	0.0009156	0.04732
Vip	CARS1	348.8	-0.4658	0.1346	10.98	0.0009234	0.04734
Vip	GLRA2	340	2.177	0.8384	10.98	0.0009231	0.04734
Vip	PROS1	231.4	1.735	0.6339	10.98	0.0009227	0.04734
Vip	USP8	408.9	-0.3761	0.1098	10.94	0.0009393	0.04803
Vip	GMPR	63.06	1.956	0.7331	10.92	0.0009529	0.04859
Vip	METAP1	223.3	-0.668	0.1898	10.91	0.0009576	0.0487
Vip	CCDC22	44.57	-0.5469	0.1609	10.86	0.0009831	0.04987
Vip	COCH	196.4	1.016	0.3438	10.85	0.0009868	0.04992
VLMC	EBF1	593.2	10.74	0.3199	3031	0	0
VLMC	ITIH5	396.4	9.751	0.4255	1534	0	0
VLMC	GGT5	109.1	10.39	0.2566	1276	1.923e-279	1.124e-275
VLMC	RERGL	130.4	10.35	0.4891	972.5	1.685e-213	7.386e-210
VLMC	CARMN	283.3	10.76	0.6502	841.3	5.573e-185	1.954e-181
VLMC	SLC19A1	517.2	7.252	0.4332	814.2	4.461e-179	1.304e-175
VLMC	SNTB1	259.2	7.07	0.4444	629.8	5.535e-139	1.386e-135
VLMC	PEAR1	39.3	10.97	0.599	447.8	2.192e-99	4.806e-96
VLMC	NOTCH3	196.3	8.65	0.7662	400.9	3.562e-89	6.94e-86
VLMC	TBX18	53.45	8.825	0.6027	367.1	8.021e-82	1.407e-78
VLMC	A2M	167.3	5.035	0.3073	336.3	4.174e-75	6.654e-72
VLMC	IFITM1	89.36	11.23	1.109	329.6	1.162e-73	1.698e-70
VLMC	SLC20A2	1679	3.436	0.2564	326.8	4.848e-73	6.539e-70
VLMC	FHL5	62.52	10.22	0.8767	325.5	9.074e-73	1.137e-69
VLMC	RIPOR3	135.6	5.745	0.4268	319.6	1.738e-71	2.032e-68
VLMC	MYL9	81.13	9.369	0.8499	318.9	2.558e-71	2.803e-68
VLMC	KANK3	67.12	6.366	0.3431	318.1	3.734e-71	3.852e-68
VLMC	TAGLN	163.7	5.518	0.4057	297	1.495e-66	1.457e-63
VLMC	RASL12	34.82	9.048	0.5679	289.2	7.515e-65	6.936e-62
VLMC	ABCA8	72.34	7.224	0.5796	285.1	5.875e-64	5.151e-61
VLMC	PTGDR2	39.16	8.993	0.6439	275.6	6.988e-62	5.836e-59
VLMC	SLC6A13	226.1	6.91	0.735	256.7	9.049e-58	7.213e-55
VLMC	PGF	37.39	8.336	0.5911	249.1	4.036e-56	3.077e-53
VLMC	TBX15	33.64	7.256	0.3969	234.9	5.189e-53	3.791e-50
VLMC	LEF1	89.87	7.872	0.8814	229.7	6.933e-52	4.676e-49
VLMC	NFATC4	37.95	8.622	0.641	229.7	6.776e-52	4.676e-49
VLMC	FN1	455	4.584	0.4482	225.2	6.787e-51	4.408e-48
VLMC	PTEN	1778	2.738	0.2267	219.9	9.727e-50	6.092e-47
VLMC	TFPI	127.3	7.326	0.8363	213.2	2.76e-48	1.669e-45
VLMC	PTH1R	231.8	7.374	0.9034	210.2	1.245e-47	7.28e-45
VLMC	COLEC12	738.3	8.354	1.098	204	2.738e-46	1.549e-43
VLMC	FBLN1	56.43	6.529	0.5698	188.7	6.265e-43	3.433e-40
VLMC	TBX2	87.42	10.08	1.251	186.5	1.845e-42	9.805e-40
VLMC	BSG	468.8	2.981	0.23	183.3	9.311e-42	4.802e-39
VLMC	GJA4	27.82	11.01	1.379	181.3	2.469e-41	1.237e-38
VLMC	ANPEP	34.1	6.441	0.3659	180.9	3.137e-41	1.528e-38
VLMC	SLC6A12	285.1	8.511	1.146	178.7	9.182e-41	4.352e-38
VLMC	ADIRF	62.98	8.146	1.069	174.4	8.154e-40	3.763e-37
VLMC	APOD	114.6	5.854	0.6037	172.1	2.515e-39	1.131e-36
VLMC	MNDA	21.32	9.302	0.7811	171.6	3.325e-39	1.458e-36
VLMC	ACSS3	91.04	5.554	0.5638	170.7	5.207e-39	2.227e-36
VLMC	HIC1	25.6	7.383	0.5743	167.2	2.992e-38	1.249e-35
VLMC	COXFA4L2	197.3	6.27	0.8116	165.8	6.026e-38	2.458e-35
VLMC	GPER1	77.08	7.713	0.9436	165.4	7.556e-38	3.011e-35
VLMC	TMEM204	30.96	5.936	0.334	163.7	1.767e-37	6.885e-35
VLMC	IFI27	27.45	6.574	0.4466	160.1	1.061e-36	4.045e-34
VLMC	HIGD1B	102.8	6.273	0.7488	159.2	1.705e-36	6.362e-34
VLMC	DAAM2	218.1	6.459	0.8763	158.4	2.527e-36	9.186e-34
VLMC	SLC30A10	173.6	5.014	0.5813	158.4	2.567e-36	9.186e-34
VLMC	SYNE2	233.5	3.844	0.3881	151.7	7.188e-35	2.521e-32
VLMC	CFH	77.06	7.225	0.9658	147	7.728e-34	2.657e-31
VLMC	ADAP2	51.93	5.106	0.3778	139.6	3.302e-32	1.113e-29
VLMC	GPRC5C	64.49	6.941	0.9059	139.3	3.867e-32	1.279e-29
VLMC	WDFY4	71.41	6.738	0.8053	136.3	1.7e-31	5.52e-29
VLMC	PDGFRB	544.5	6.983	1.098	132.4	1.2e-30	3.827e-28
VLMC	LAMA2	1441	5.869	0.9072	131.3	2.096e-30	6.562e-28
VLMC	PLXDC1	398	4.219	0.5403	129.7	4.831e-30	1.486e-27
VLMC	REM1	14.06	8.423	0.6776	128.3	9.718e-30	2.938e-27
VLMC	FOXD1	25.93	10.99	1.764	126.7	2.195e-29	6.524e-27
VLMC	SLC38A11	517.9	6.739	1.093	125.8	3.378e-29	9.871e-27
VLMC	EPAS1	245.8	6.331	1.016	121.5	2.939e-28	8.45e-26
VLMC	FRZB	104.9	5.145	0.6553	119.7	7.225e-28	2.044e-25
VLMC	STAC	43.27	5.807	0.6937	114.5	1.018e-26	2.834e-24
VLMC	COL6A2	81.69	7.31	1.085	114	1.303e-26	3.572e-24
VLMC	CASQ2	16.4	6.506	0.5199	113.9	1.339e-26	3.612e-24
VLMC	CD38	31.61	6.149	0.5483	113.3	1.848e-26	4.909e-24
VLMC	RANBP3L	80.68	4.672	0.5286	112.8	2.335e-26	6.112e-24
VLMC	PLOD1	105.1	3.882	0.3667	112.7	2.532e-26	6.53e-24
VLMC	ATP1A2	1835	8.082	1.393	111.5	4.582e-26	1.164e-23
VLMC	GJC1	188.6	5.658	0.8952	109	1.607e-25	4.026e-23
VLMC	PLP1	169.2	4.032	0.4823	108.8	1.806e-25	4.461e-23
VLMC	PLEKHG2	46.05	5.41	0.5749	108.3	2.283e-25	5.561e-23
VLMC	YAP1	100.4	5.946	0.8658	108	2.746e-25	6.595e-23
VLMC	GNG11	61.67	9.663	1.427	107.5	3.505e-25	8.306e-23
VLMC	CALD1	1102	3.833	0.5525	105.9	7.891e-25	1.845e-22
VLMC	LRRC32	16.22	9.692	1.531	105.6	9.183e-25	2.119e-22
VLMC	ADGRF5	103.1	5.072	0.7233	104.8	1.38e-24	3.142e-22
VLMC	CLDN5	26.91	7.739	1.137	104.2	1.868e-24	4.2e-22
VLMC	ISYNA1	149.6	5.612	0.8871	103.4	2.809e-24	6.235e-22
VLMC	NBEAL1	1175	2.013	0.2151	102.7	3.931e-24	8.617e-22
VLMC	GJA5	11.99	8.105	0.5661	102.4	4.557e-24	9.866e-22
VLMC	CSPG4	48.19	6.69	1.02	102.2	4.976e-24	1.064e-21
VLMC	NOSTRIN	37.24	5.907	0.7707	100.2	1.393e-23	2.943e-21
VLMC	CRIP1	11.85	8.889	0.9984	99.61	1.853e-23	3.869e-21
VLMC	ACTA2	152.9	4.901	0.7234	99.42	2.044e-23	4.217e-21
VLMC	CAVIN2	10.94	8.578	0.6608	98.55	3.173e-23	6.469e-21
VLMC	HEYL	24.77	6.804	0.8822	97.57	5.21e-23	1.05e-20
VLMC	SLC12A7	225.2	7.298	1.323	96.94	7.139e-23	1.423e-20
VLMC	SMOC2	133.4	5.863	0.9901	96.03	1.131e-22	2.228e-20
VLMC	CLMN	301.2	4.56	0.7171	95.33	1.61e-22	3.113e-20
VLMC	HES4	770.9	3.884	0.5874	95.32	1.616e-22	3.113e-20
VLMC	RBPMS	367.7	4.741	0.7652	94.15	2.93e-22	5.585e-20
VLMC	PLAC9	48.58	6.191	0.9014	93.24	4.635e-22	8.673e-20
VLMC	TGFB1I1	20.13	7.464	0.9732	93.23	4.649e-22	8.673e-20
VLMC	ITGA10	88.78	4.414	0.5543	90.97	1.458e-21	2.69e-19
VLMC	CASC15	700	3.525	0.5211	90.18	2.178e-21	3.978e-19
VLMC	GABRE	16.36	8.86	1.284	89.85	2.575e-21	4.655e-19
VLMC	CLEC3B	29.64	4.966	0.4595	89.57	2.964e-21	5.303e-19
VLMC	SOD3	16.07	8.132	1.064	89.54	3.002e-21	5.317e-19
VLMC	CSF1R	25.85	5.667	0.6148	89.29	3.411e-21	5.981e-19
VLMC	LAMC3	118.7	4.954	0.7802	89.27	3.45e-21	5.99e-19
VLMC	RBPMS2	25.47	5.935	0.6407	87.4	8.847e-21	1.521e-18
VLMC	ESAM	35.03	5.925	0.8834	85.84	1.953e-20	3.325e-18
VLMC	AHNAK	79.92	5.402	0.8306	85.06	2.901e-20	4.891e-18
VLMC	IGFBP7	606	6.814	1.359	84.21	4.457e-20	7.443e-18
VLMC	STARD8	60.05	6.344	1.056	83.43	6.615e-20	1.094e-17
VLMC	FOXS1	11.41	9.331	1.222	82.73	9.392e-20	1.539e-17
VLMC	CD44	32.24	5.392	0.6761	82.15	1.264e-19	2.053e-17
VLMC	MRC2	106	4.79	0.764	81.42	1.823e-19	2.933e-17
VLMC	FLNA	226.5	3.578	0.5087	80.93	2.341e-19	3.733e-17
VLMC	MYH11	87.28	4.943	0.7622	80.26	3.284e-19	5.188e-17
VLMC	AXL	102.2	5.777	1.045	80.18	3.427e-19	5.284e-17
VLMC	EMX2OS	42.62	6.274	1.035	80.2	3.38e-19	5.284e-17
VLMC	NR2F2-AS1	370.1	5.827	1.127	80.17	3.435e-19	5.284e-17
VLMC	C1QTNF1	57.85	6.171	1.068	79.52	4.786e-19	7.297e-17
VLMC	OR7C1	20.3	5.976	0.5811	79.2	5.621e-19	8.497e-17
VLMC	A4GALT	24.02	7.041	1.028	78.39	8.473e-19	1.27e-16
VLMC	S1PR3	27.59	5.604	0.7122	78.34	8.658e-19	1.287e-16
VLMC	ARHGAP29	593.3	4.875	0.9043	78.13	9.648e-19	1.422e-16
VLMC	DCN	327.2	6.27	1.264	76.42	2.289e-18	3.345e-16
VLMC	RRAD	32.08	5.124	0.6071	76.14	2.644e-18	3.832e-16
VLMC	PRELP	142	6.492	1.289	75.97	2.88e-18	4.139e-16
VLMC	UPB1	27.77	4.93	0.4882	74.49	6.08e-18	8.668e-16
VLMC	NID1	134	5.286	0.9652	73.8	8.637e-18	1.221e-15
VLMC	CAVIN3	17.11	7.886	1.334	72.97	1.316e-17	1.847e-15
VLMC	P2RY14	631.5	3.405	0.5469	72.87	1.384e-17	1.926e-15
VLMC	PLTP	43.73	4.839	0.5549	72.82	1.418e-17	1.958e-15
VLMC	OLFML2A	41.27	5.713	0.8745	71.55	2.697e-17	3.695e-15
VLMC	IFITM2	17.92	8.522	1.742	71.35	2.993e-17	4.069e-15
VLMC	MYOF	95.5	5.348	0.8872	71.32	3.036e-17	4.096e-15
VLMC	PTGDS	523.3	5.137	0.9967	70.94	3.677e-17	4.923e-15
VLMC	PLEKHG3	106.8	4.57	0.7732	70.38	4.879e-17	6.482e-15
VLMC	COL1A2	94.29	9.046	2.154	70.24	5.246e-17	6.917e-15
VLMC	ADGRD1	61.68	5.086	0.8483	69.68	6.987e-17	9.143e-15
VLMC	CYBA	62.78	6.178	1.084	69.36	8.196e-17	1.065e-14
VLMC	COL4A3	289.5	3.907	0.6691	69.12	9.287e-17	1.197e-14
VLMC	KLF2	30.21	5.028	0.6082	68.25	1.443e-16	1.847e-14
VLMC	UACA	164.1	5.593	1.148	67.66	1.943e-16	2.469e-14
VLMC	ARHGDIB	26.94	6.048	0.7667	67.63	1.975e-16	2.492e-14
VLMC	VIM	134.4	6.806	1.507	66.86	2.909e-16	3.643e-14
VLMC	ARPC1A	417.2	1.989	0.2245	66.48	3.538e-16	4.401e-14
VLMC	SNRK	429	2.933	0.4482	66.42	3.637e-16	4.492e-14
VLMC	IRAG1	94.69	4.343	0.7211	65.68	5.3e-16	6.499e-14
VLMC	KCNE4	45.22	7.48	1.621	65.61	5.5e-16	6.698e-14
VLMC	PIK3CD	239.9	3.482	0.5661	65.54	5.698e-16	6.891e-14
VLMC	CARNS1	33.97	4.667	0.4841	65.28	6.513e-16	7.823e-14
VLMC	IFITM3	88.84	7.567	1.728	65.18	6.83e-16	8.147e-14
VLMC	ID3	59.77	7.095	1.5	64.77	8.424e-16	9.981e-14
VLMC	OLFML3	9.671	8.403	0.9932	64.64	8.97e-16	1.056e-13
VLMC	EMCN	24.63	5.707	0.9008	64.63	9.036e-16	1.056e-13
VLMC	MXRA8	14.61	5.634	0.5415	63.66	1.48e-15	1.719e-13
VLMC	ACTB	1068	2.798	0.4552	63.06	2.002e-15	2.31e-13
VLMC	RNF135	43.61	4.588	0.6646	61.42	4.617e-15	5.292e-13
VLMC	ST18	83.13	4.427	0.7654	61.33	4.819e-15	5.488e-13
VLMC	ADRA2C	34.79	5.543	0.9175	60.81	6.287e-15	7.113e-13
VLMC	LPL	60.93	5.652	1.103	60.74	6.52e-15	7.329e-13
VLMC	TUBB6	44.2	4.835	0.7145	60.26	8.307e-15	9.279e-13
VLMC	TNFAIP8	58.23	4.592	0.7528	60.11	8.991e-15	9.979e-13
VLMC	OAF	54.61	5.127	0.9225	60.02	9.4e-15	1.037e-12
VLMC	ARHGAP10	511.1	4.27	0.8523	59.86	1.021e-14	1.119e-12
VLMC	TBXA2R	26.66	4.986	0.6256	59.84	1.028e-14	1.12e-12
VLMC	BLTP1	1995	1.683	0.2459	59.72	1.096e-14	1.186e-12
VLMC	COL3A1	12.75	7.194	0.9775	59.63	1.144e-14	1.231e-12
VLMC	CA4	162.8	4.945	1.042	57.46	3.454e-14	3.693e-12
VLMC	VAMP5	30.82	6.083	1.129	57.04	4.262e-14	4.53e-12
VLMC	NT5DC2	31.55	5.182	0.8154	56.92	4.534e-14	4.79e-12
VLMC	MCAM	107.5	4.818	0.9676	56.88	4.629e-14	4.861e-12
VLMC	MYL12A	84.61	4.59	0.8407	56.71	5.058e-14	5.279e-12
VLMC	UBA2	637.7	1.561	0.1976	56.65	5.219e-14	5.416e-12
VLMC	FMO3	10.43	7.559	0.7116	56.53	5.534e-14	5.708e-12
VLMC	AGRN	356.1	3.385	0.6107	56.42	5.855e-14	6.005e-12
VLMC	SIX5	8.102	7.979	1.085	56.09	6.922e-14	7.057e-12
VLMC	ZAP70	14.01	5.801	0.5642	55.95	7.439e-14	7.541e-12
VLMC	CPM	162.6	4.893	1.027	55.71	8.409e-14	8.475e-12
VLMC	PALD1	239	4.674	0.9778	55.65	8.655e-14	8.673e-12
VLMC	SIX1	6.233	8.915	1.621	55.36	1.003e-13	9.991e-12
VLMC	COL4A4	218.8	3.976	0.7697	55.11	1.142e-13	1.131e-11
VLMC	RRAS	48.77	5.146	0.9263	54.91	1.264e-13	1.245e-11
VLMC	KIRREL1	120.9	5.205	1.138	54.7	1.403e-13	1.375e-11
VLMC	EPHA2	23.26	6.382	1.104	54.67	1.428e-13	1.391e-11
VLMC	HSPB1	108	4.506	0.8673	54.56	1.508e-13	1.461e-11
VLMC	BGN	97.15	7.24	1.727	54.39	1.645e-13	1.585e-11
VLMC	CD151	167.7	3.485	0.59	54.37	1.665e-13	1.595e-11
VLMC	SPARC	274.8	4.955	1.097	53.34	2.811e-13	2.664e-11
VLMC	SUSD2	9.943	7.15	0.6521	53.34	2.809e-13	2.664e-11
VLMC	LUM	12.04	7.839	1.474	53.3	2.867e-13	2.703e-11
VLMC	PGR	17.4	6.241	0.7989	52.86	3.59e-13	3.366e-11
VLMC	AGT	32.94	5.676	1.012	52.79	3.715e-13	3.465e-11
VLMC	CD4	34.17	4.359	0.4669	52.77	3.741e-13	3.471e-11
VLMC	APOE	185.8	4.748	1.009	52.25	4.878e-13	4.502e-11
VLMC	CCDC102B	672.1	2.45	0.4092	51.94	5.73e-13	5.26e-11
VLMC	COX4I2	5.321	8.181	0.9486	51.64	6.68e-13	6.101e-11
VLMC	ECM2	114	2.835	0.3512	51.02	9.145e-13	8.31e-11
VLMC	CNN2	9.969	6.564	0.7264	50.87	9.844e-13	8.898e-11
VLMC	CDC42EP4	64.98	4.491	0.8164	50.63	1.113e-12	9.957e-11
VLMC	RHOJ	264.1	4.982	1.134	50.63	1.113e-12	9.957e-11
VLMC	TPM2	55.64	4.294	0.7228	50.37	1.276e-12	1.136e-10
VLMC	LGALS1	178.2	4.13	0.8339	50.1	1.457e-12	1.291e-10
VLMC	SIRAL2	260.4	2.408	0.3627	49.71	1.786e-12	1.574e-10
VLMC	PDLIM1	14.42	5.629	0.6654	49.58	1.907e-12	1.672e-10
VLMC	EVA1B	29.09	7.013	1.574	49.49	1.997e-12	1.742e-10
VLMC	KANK2	110.8	4.435	0.9187	49.46	2.023e-12	1.756e-10
VLMC	TRPC3	444.8	4.599	1.05	49.12	2.41e-12	2.082e-10
VLMC	EFHD1	157.3	3.781	0.7303	48.97	2.602e-12	2.236e-10
VLMC	ASPN	85.8	3.114	0.3818	48.9	2.695e-12	2.305e-10
VLMC	MGP	34.01	6.363	1.127	48.75	2.904e-12	2.472e-10
VLMC	CAV1	66	6.432	1.418	48.62	3.11e-12	2.634e-10
VLMC	ADORA2B	48.43	4.032	0.6421	48.52	3.265e-12	2.753e-10
VLMC	EMILIN1	21.52	5.506	1	48.5	3.309e-12	2.777e-10
VLMC	TEAD2	16.09	5.96	0.707	48.49	3.327e-12	2.779e-10
VLMC	DLC1	4417	3.982	0.8823	48.3	3.652e-12	3.035e-10
VLMC	TBL1Y	26.81	4.863	0.8572	47.99	4.276e-12	3.537e-10
VLMC	C16orf89	27.03	4.507	0.5544	47.74	4.87e-12	4.01e-10
VLMC	FOS	62.54	5.22	1.058	47.28	6.152e-12	5.041e-10
VLMC	S100A4	8.177	8.625	1.594	47.07	6.856e-12	5.592e-10
VLMC	SLC22A3	74.64	4.756	1.032	46.61	8.68e-12	7.047e-10
VLMC	PTN	631.2	4.542	1.07	46.36	9.835e-12	7.948e-10
VLMC	CYB5R3	248.3	2.272	0.3277	46.21	1.06e-11	8.524e-10
VLMC	TNS1	268.1	4.698	1.096	46.16	1.089e-11	8.718e-10
VLMC	RASL11A	22.83	5.146	0.9135	45.67	1.398e-11	1.115e-09
VLMC	EPS8	1114	4.717	1.148	45.35	1.649e-11	1.308e-09
VLMC	CYTH3	1047	2.379	0.4399	45.27	1.72e-11	1.359e-09
VLMC	PPP1R14A	53.05	5.459	1.164	45.18	1.796e-11	1.412e-09
VLMC	ARHGEF17	379.6	2.476	0.4347	44.79	2.199e-11	1.721e-09
VLMC	CD248	11.31	9.38	2.695	44.22	2.942e-11	2.293e-09
VLMC	SMIM3	49.41	5.227	1.14	44.12	3.093e-11	2.4e-09
VLMC	MFGE8	100	5.095	1.195	44.08	3.153e-11	2.436e-09
VLMC	SYTL4	50.03	4.52	0.8793	43.73	3.777e-11	2.905e-09
VLMC	TRIM38	30.82	7.061	1.452	43.41	4.442e-11	3.401e-09
VLMC	STOM	99.03	4.059	0.8526	43.26	4.79e-11	3.652e-09
VLMC	C2CD2	370.6	3.087	0.6184	43.16	5.037e-11	3.823e-09
VLMC	TIMP1	42.34	5.35	1.159	43.04	5.35e-11	4.044e-09
VLMC	ITGA1	177.3	4.438	1.017	42.75	6.222e-11	4.683e-09
VLMC	KCTD9	132	2.569	0.36	42.74	6.254e-11	4.686e-09
VLMC	SOX18	3.901	7.942	1.03	42.7	6.378e-11	4.759e-09
VLMC	TGFBR2	126.9	5.284	1.306	42.63	6.615e-11	4.915e-09
VLMC	ADISSP	135.1	2.89	0.4668	42.6	6.701e-11	4.958e-09
VLMC	HLA-C	196.4	3.539	0.7362	42.58	6.793e-11	5.005e-09
VLMC	FLVCR2	52.61	5.456	1.221	42.22	8.161e-11	5.988e-09
VLMC	IMMP2L	3674	1.012	0.1648	42.1	8.673e-11	6.337e-09
VLMC	SYDE1	28.3	7.306	1.907	41.79	1.016e-10	7.392e-09
VLMC	CRISPLD2	48.08	3.905	0.6107	41.42	1.227e-10	8.894e-09
VLMC	FRMD3	877	3.357	0.7422	41.39	1.249e-10	9.012e-09
VLMC	MYO1B	679.8	4.254	1.04	41.07	1.468e-10	1.055e-08
VLMC	PIK3R6	18.36	4.492	0.5139	40.95	1.563e-10	1.119e-08
VLMC	C12orf57	169.8	2.463	0.3629	40.89	1.611e-10	1.148e-08
VLMC	COL14A1	62.32	3.618	0.6384	40.84	1.654e-10	1.174e-08
VLMC	FOXQ1	13.19	6.237	1.343	40.69	1.782e-10	1.26e-08
VLMC	ACVRL1	6.291	6.379	0.6433	40.51	1.957e-10	1.378e-08
VLMC	NIBAN1	58.03	3.751	0.6737	40.27	2.209e-10	1.549e-08
VLMC	CD34	6.565	5.739	0.6491	39.83	2.764e-10	1.931e-08
VLMC	COBLL1	544.6	4.831	1.264	39.62	3.081e-10	2.144e-08
VLMC	SLC7A11	136.7	4.195	0.934	39.61	3.106e-10	2.153e-08
VLMC	SLC38A2	512.1	2.082	0.3653	39.56	3.184e-10	2.198e-08
VLMC	PFN1	131.2	3.076	0.5464	39.38	3.49e-10	2.4e-08
VLMC	NODAL	10.67	5.103	0.5727	39.36	3.53e-10	2.418e-08
VLMC	ECE1	426.5	2.87	0.5891	39.01	4.226e-10	2.883e-08
VLMC	ENPEP	49.8	4.586	1.002	38.93	4.398e-10	2.989e-08
VLMC	CMTM7	26.03	4.142	0.624	38.74	4.832e-10	3.272e-08
VLMC	MECOM	158	2.587	0.4129	38.58	5.269e-10	3.554e-08
VLMC	SH3RF1	844.9	2.439	0.4906	38.56	5.301e-10	3.562e-08
VLMC	CNGA1	31.78	4.023	0.7348	38.4	5.763e-10	3.842e-08
VLMC	SYNM	139.3	3.07	0.5666	38.4	5.759e-10	3.842e-08
VLMC	SP100	96.46	5.613	1.233	38	7.078e-10	4.701e-08
VLMC	EHD2	80.32	3.865	0.8148	37.75	8.04e-10	5.32e-08
VLMC	HEY2	68.34	6.034	1.591	37.55	8.904e-10	5.87e-08
VLMC	TEAD3	11.65	5.718	1.123	37.52	9.036e-10	5.935e-08
VLMC	MYL3	4.078	7.719	1.187	37.48	9.246e-10	6.03e-08
VLMC	USP12	443.5	1.998	0.3552	37.48	9.249e-10	6.03e-08
VLMC	OR2A1-AS1	36.87	6.046	1.23	37.32	1.002e-09	6.505e-08
VLMC	NUPR1	23.23	5.26	1.028	37.29	1.019e-09	6.592e-08
VLMC	IL1R1	38.73	4.446	0.914	37.04	1.155e-09	7.446e-08
VLMC	JUNB	155	3.564	0.7356	36.89	1.25e-09	8.03e-08
VLMC	ATP2A3	26.29	4.205	0.7146	36.85	1.278e-09	8.181e-08
VLMC	FAAH2	1247	-2.435	0.4668	36.63	1.429e-09	9.112e-08
VLMC	DSE	496.1	1.826	0.3205	36.49	1.538e-09	9.771e-08
VLMC	IGF2R	427.9	1.602	0.2681	36.36	1.644e-09	1.04e-07
VLMC	RHOB	289.4	3.148	0.678	36.27	1.718e-09	1.084e-07
VLMC	JAG1	160.5	4.037	0.9693	36.16	1.817e-09	1.142e-07
VLMC	PCDH18	50.88	5.304	1.388	36.07	1.9e-09	1.19e-07
VLMC	EMP2	73.67	4.736	1.175	35.88	2.1e-09	1.311e-07
VLMC	NHERF2	57.77	3.098	0.4943	35.54	2.5e-09	1.555e-07
VLMC	MYL6	319.7	2.239	0.4088	35.49	2.562e-09	1.588e-07
VLMC	ANGPTL4	39.52	4.598	0.8772	35.48	2.582e-09	1.594e-07
VLMC	PDE4C	102.5	3.51	0.7586	35.45	2.62e-09	1.612e-07
VLMC	B2M	534.5	3.761	0.9383	35.43	2.642e-09	1.62e-07
VLMC	PDLIM2	74.94	3.923	0.8438	35.24	2.92e-09	1.784e-07
VLMC	OAZ2	232.8	1.884	0.2818	35.23	2.934e-09	1.786e-07
VLMC	NRARP	34.94	4.962	1.124	35.22	2.948e-09	1.789e-07
VLMC	RNF152	387.1	4.182	1.086	35.02	3.269e-09	1.977e-07
VLMC	ROCK1	939.5	1.463	0.2593	34.98	3.328e-09	2.005e-07
VLMC	SQOR	29.55	4.653	0.7672	34.62	4.015e-09	2.411e-07
VLMC	SEMA3G	5.798	8.766	2.074	34.58	4.097e-09	2.452e-07
VLMC	TFAP2A	5.205	6.846	1.223	34.53	4.206e-09	2.509e-07
VLMC	TRABD2B	18.35	4.836	0.6568	34.12	5.183e-09	3.081e-07
VLMC	HSPA2	38.17	4.662	1.077	34.02	5.447e-09	3.227e-07
VLMC	LOHAN2	20.59	4.664	0.6883	33.98	5.556e-09	3.281e-07
VLMC	EMX2	9.311	6.311	1.288	33.87	5.881e-09	3.461e-07
VLMC	TMEM109	76.31	2.842	0.4708	33.85	5.94e-09	3.484e-07
VLMC	MFAP4	5.437	8.208	1.247	33.83	6.004e-09	3.51e-07
VLMC	SRPX2	18.19	5.739	1.345	33.81	6.071e-09	3.537e-07
VLMC	FOLH1	14.29	4.805	0.7619	33.72	6.349e-09	3.687e-07
VLMC	DUSP1	113.2	3.209	0.6431	33.66	6.56e-09	3.797e-07
VLMC	ALDOA	708.6	1.672	0.3069	33.65	6.585e-09	3.798e-07
VLMC	TBX2-AS1	11.25	7.981	2.072	32.74	1.053e-08	6.052e-07
VLMC	DIO3OS	4.771	8.638	2.333	32.57	1.148e-08	6.576e-07
VLMC	DNAH11	81.06	3.152	0.6003	32.5	1.191e-08	6.803e-07
VLMC	CD9	179.9	5.132	1.493	32.35	1.284e-08	7.312e-07
VLMC	TINAGL1	76.75	7.383	2.118	32.34	1.296e-08	7.354e-07
VLMC	ACTG1	734.7	1.859	0.3651	32.25	1.354e-08	7.634e-07
VLMC	NDUFB7	160.6	2.216	0.3711	32.26	1.35e-08	7.634e-07
VLMC	SLC9A1	192.6	2.269	0.4362	32.01	1.533e-08	8.619e-07
VLMC	NR2F2	169.7	5.223	1.496	31.87	1.651e-08	9.251e-07
VLMC	MT2A	45.84	4.299	1.022	31.77	1.737e-08	9.698e-07
VLMC	BCL9L	97.72	2.597	0.4299	31.37	2.13e-08	1.183e-06
VLMC	TNS2	228.1	3.717	0.949	31.37	2.132e-08	1.183e-06
VLMC	TCF7L1	136.4	4.161	1.095	31.27	2.249e-08	1.244e-06
VLMC	ZIC4	26.84	6.906	2.117	31.2	2.328e-08	1.284e-06
VLMC	MAP3K20	260.1	3.358	0.8253	31.19	2.341e-08	1.287e-06
VLMC	FAM66A	1154	-4.366	0.9453	31.14	2.398e-08	1.314e-06
VLMC	KLHDC8B	65.88	3.097	0.5703	30.84	2.801e-08	1.53e-06
VLMC	LBH	123.2	3.793	0.9538	30.73	2.962e-08	1.613e-06
VLMC	CNOT12	113	2.489	0.4556	30.55	3.252e-08	1.765e-06
VLMC	SEMA5A	800.4	3.181	0.8021	30.46	3.402e-08	1.841e-06
VLMC	PLCE1	444.3	3.641	0.9668	30.36	3.585e-08	1.934e-06
VLMC	PRKCH	125.2	4	1.052	30.24	3.827e-08	2.058e-06
VLMC	TMC4	25.14	3.686	0.5256	30.12	4.072e-08	2.184e-06
VLMC	MGLL	989.4	2.435	0.5634	30.09	4.13e-08	2.208e-06
VLMC	C7	11.58	5.282	0.6911	30.05	4.205e-08	2.241e-06
VLMC	SERPINH1	33.53	5.646	1.427	30.04	4.23e-08	2.248e-06
VLMC	TP63	46.66	3.503	0.6852	29.88	4.598e-08	2.436e-06
VLMC	DOCK8	84.96	3.479	0.7767	29.76	4.883e-08	2.579e-06
VLMC	SH2D2A	3.74	6.853	0.9066	29.54	5.474e-08	2.883e-06
VLMC	AMOTL2	109.3	3.245	0.7263	29.53	5.496e-08	2.886e-06
VLMC	GRK5	505.3	2.715	0.643	29.39	5.922e-08	3.1e-06
VLMC	PPP1R12C	196.8	1.852	0.3023	29.34	6.081e-08	3.174e-06
VLMC	COL27A1	88.18	3.698	0.9108	29.3	6.187e-08	3.203e-06
VLMC	GPC5	2661	3.609	0.9907	29.3	6.191e-08	3.203e-06
VLMC	RFX7	1332	-1.554	0.3235	29.31	6.18e-08	3.203e-06
VLMC	AJUBA	5.796	7.305	1.529	29.12	6.79e-08	3.502e-06
VLMC	PCBP3	102.7	3.312	0.7761	29.09	6.904e-08	3.551e-06
VLMC	WDR41	514.6	1.488	0.28	28.99	7.28e-08	3.733e-06
VLMC	MYOCD	43.18	3.786	0.7933	28.87	7.744e-08	3.959e-06
VLMC	STING1	50.28	4.944	1.262	28.86	7.782e-08	3.967e-06
VLMC	EPHX1	143	3.302	0.794	28.78	8.092e-08	4.113e-06
VLMC	OSMR-DT	43.6	4.865	1.237	28.73	8.339e-08	4.226e-06
VLMC	SPP1	40	3.744	0.7693	28.71	8.419e-08	4.255e-06
VLMC	SH2B3	177.5	2.081	0.3837	28.63	8.762e-08	4.415e-06
VLMC	SLC5A11	61.18	3.02	0.49	28.28	1.05e-07	5.275e-06
VLMC	GSTP1	161	2.789	0.6179	28.26	1.059e-07	5.308e-06
VLMC	PRODH	50.87	3.874	0.8972	28.2	1.093e-07	5.463e-06
VLMC	BDH1	634.5	-4.77	1.169	28.14	1.128e-07	5.605e-06
VLMC	TM4SF1	6.565	7.554	1.901	28.14	1.128e-07	5.605e-06
VLMC	DENND2B	881.2	2.391	0.569	28.1	1.154e-07	5.718e-06
VLMC	ADGRE2	30.7	3.512	0.5761	27.97	1.233e-07	6.093e-06
VLMC	ABCA9	458.5	2.589	0.6222	27.87	1.294e-07	6.375e-06
VLMC	PDE4DIP	762.9	-3.722	0.9082	27.77	1.366e-07	6.709e-06
VLMC	FLT1	61.02	3.793	0.8983	27.72	1.4e-07	6.86e-06
VLMC	PYGM	10.47	5.436	1.02	27.69	1.426e-07	6.966e-06
VLMC	PDE7B	1678	3.456	0.9581	27.62	1.476e-07	7.192e-06
VLMC	WTIP	99.19	3.163	0.7376	27.51	1.561e-07	7.581e-06
VLMC	RFTN2	73.73	4.007	0.9638	27.37	1.681e-07	8.143e-06
VLMC	PDE8B	2597	2.617	0.6645	27.27	1.772e-07	8.561e-06
VLMC	NTN1	151	2.872	0.6459	27.21	1.824e-07	8.786e-06
VLMC	DNAJC15	245.9	1.82	0.325	27.07	1.966e-07	9.447e-06
VLMC	PITPNM2	733	2.022	0.4622	27.04	1.995e-07	9.561e-06
VLMC	CAVIN1	60.76	4.625	1.245	26.97	2.062e-07	9.85e-06
VLMC	DOCK6	198.9	3.09	0.7745	26.9	2.141e-07	1.02e-05
VLMC	LZTS1	219.5	3.46	0.9308	26.88	2.167e-07	1.03e-05
VLMC	CDKN1C	42.22	4.327	1.118	26.86	2.187e-07	1.037e-05
VLMC	NRM	12.18	4.942	0.724	26.85	2.201e-07	1.04e-05
VLMC	COL4A5	91.6	4.046	1.114	26.84	2.211e-07	1.042e-05
VLMC	ADA	10.46	4.97	0.7521	26.79	2.268e-07	1.066e-05
VLMC	ADGRA2	136.4	2.784	0.6204	26.76	2.303e-07	1.08e-05
VLMC	FAM162B	114.9	3.834	1.029	26.68	2.406e-07	1.125e-05
VLMC	MYO1C	80.93	3.152	0.6779	26.67	2.412e-07	1.125e-05
VLMC	FBXL17	4380	-1.508	0.2776	26.63	2.467e-07	1.148e-05
VLMC	DTNB	1966	-2.182	0.4197	26.61	2.483e-07	1.152e-05
VLMC	AGTR1	4.955	6.241	0.7758	26.6	2.498e-07	1.156e-05
VLMC	PIK3CD-AS2	19.5	4.497	0.804	26.59	2.521e-07	1.163e-05
VLMC	TMEM98	16.23	4.708	1.023	26.55	2.573e-07	1.184e-05
VLMC	NKD1	98.21	4.405	1.29	26.52	2.608e-07	1.197e-05
VLMC	CHLSN	500.9	1.396	0.2628	26.46	2.692e-07	1.233e-05
VLMC	ASTN1	2267	-3.667	0.6741	26.36	2.826e-07	1.291e-05
VLMC	APOBEC3D	5.96	6.507	1.277	26.33	2.876e-07	1.31e-05
VLMC	KLF6	266.3	2.568	0.5956	26.25	2.994e-07	1.36e-05
VLMC	LMOD1	34.7	3.84	0.8363	26.24	3.013e-07	1.365e-05
VLMC	DOCK3	7544	-3.294	0.5199	26.19	3.091e-07	1.397e-05
VLMC	FLI1	16.65	4.547	0.8428	26.18	3.108e-07	1.401e-05
VLMC	TACC1	1657	2.171	0.5297	26.08	3.274e-07	1.472e-05
VLMC	SYT14	1850	-4.771	0.9532	26.06	3.311e-07	1.485e-05
VLMC	GFAP	58.58	4.933	1.276	25.99	3.436e-07	1.537e-05
VLMC	TLN1	137.6	2.242	0.4506	25.92	3.558e-07	1.587e-05
VLMC	TAGLN2	61.4	4.955	1.466	25.83	3.721e-07	1.656e-05
VLMC	ADCY6	273.4	1.843	0.3652	25.75	3.878e-07	1.722e-05
VLMC	CYP1B1	25.58	5.342	1.295	25.68	4.024e-07	1.782e-05
VLMC	ADH1B	4.422	8.147	2.233	25.64	4.105e-07	1.813e-05
VLMC	ELOVL5	458	2.025	0.4591	25.51	4.397e-07	1.937e-05
VLMC	LINC01482	31.45	4.02	0.8429	25.36	4.75e-07	2.088e-05
VLMC	DTX3	286.9	1.522	0.2786	25.24	5.052e-07	2.215e-05
VLMC	PMP22	98.87	3.909	1.1	25.22	5.124e-07	2.241e-05
VLMC	EVC2	10.71	4.562	0.6639	25.17	5.244e-07	2.287e-05
VLMC	TXNIP	235.7	4.998	1.619	25.16	5.268e-07	2.292e-05
VLMC	PLCB4	1455	2.927	0.8002	25.14	5.331e-07	2.314e-05
VLMC	KCNJ8	44.11	4.754	1.379	25.12	5.384e-07	2.331e-05
VLMC	LTAP1	325.4	1.428	0.2568	25.05	5.586e-07	2.413e-05
VLMC	NID2	47.85	3.566	0.8638	25.03	5.657e-07	2.437e-05
VLMC	RARRES2	29.47	4.722	1.286	24.95	5.876e-07	2.525e-05
VLMC	UNC79	4220	-3.461	0.5889	24.85	6.192e-07	2.655e-05
VLMC	SMIM19	267.5	1.599	0.2919	24.76	6.488e-07	2.775e-05
VLMC	ADAM33	90.35	4.334	1.287	24.74	6.549e-07	2.794e-05
VLMC	ESD	223.9	1.729	0.3332	24.62	6.988e-07	2.974e-05
VLMC	MYOM1	152.1	2.857	0.6926	24.59	7.074e-07	3.004e-05
VLMC	CACHD1	499.2	3.281	0.9309	24.55	7.249e-07	3.071e-05
VLMC	EIF4EBP2	182.5	1.923	0.3791	24.48	7.511e-07	3.174e-05
VLMC	TECR	276.1	2.048	0.4488	24.41	7.768e-07	3.274e-05
VLMC	FASTKD1	807.6	-2.638	0.6289	24.33	8.111e-07	3.411e-05
VLMC	PSME1	27.9	3.726	0.7161	24.26	8.438e-07	3.54e-05
VLMC	SLCO1A2	17.59	4.293	0.8308	24.22	8.575e-07	3.589e-05
VLMC	CNIH3	676	-4.109	1.054	24.21	8.647e-07	3.61e-05
VLMC	LDLRAP1	55.12	3.95	1.05	24.17	8.811e-07	3.67e-05
VLMC	FAM107B	103.3	3.177	0.7841	24.16	8.866e-07	3.677e-05
VLMC	ISLR	17.31	5.173	1.391	24.16	8.869e-07	3.677e-05
VLMC	CD99	90.37	4.122	1.201	23.96	9.821e-07	4.043e-05
VLMC	CSRP1	36.55	3.359	0.6138	23.97	9.806e-07	4.043e-05
VLMC	RNF157	773.9	-3.878	0.9655	23.97	9.794e-07	4.043e-05
VLMC	UCK2	361	-3.959	1.122	23.93	1.001e-06	4.109e-05
VLMC	ADAMTS1	63.82	4.018	1.04	23.85	1.04e-06	4.26e-05
VLMC	NAALADL1	12.23	4.447	0.69	23.78	1.079e-06	4.411e-05
VLMC	PPP1R13B	1047	-2.899	0.6484	23.77	1.086e-06	4.43e-05
VLMC	CMIP	1579	-2.585	0.5252	23.75	1.097e-06	4.455e-05
VLMC	PHLDB3	110.9	2.369	0.4991	23.75	1.097e-06	4.455e-05
VLMC	ATRAID	89.57	2.499	0.4703	23.73	1.106e-06	4.481e-05
VLMC	FOXF2	32.57	5.69	1.748	23.72	1.112e-06	4.492e-05
VLMC	FZD10	8.647	9.597	5.169	23.57	1.204e-06	4.853e-05
VLMC	SERPING1	87.28	2.811	0.638	23.47	1.266e-06	5.091e-05
VLMC	PNRC2	85.97	2.313	0.4143	23.45	1.282e-06	5.145e-05
VLMC	NRG3	23780	-3.952	0.5966	23.44	1.29e-06	5.166e-05
VLMC	APOLD1	141.3	3.047	0.792	23.4	1.314e-06	5.248e-05
VLMC	PAG1	739.6	2.356	0.6127	23.32	1.373e-06	5.472e-05
VLMC	PCCA	1824	1.179	0.2618	23.29	1.39e-06	5.527e-05
VLMC	MAPT	2389	-3.067	0.5899	23.27	1.406e-06	5.579e-05
VLMC	PCOLCE2	57.33	3.393	0.8442	23.26	1.413e-06	5.592e-05
VLMC	LHFPL6	1956	3.564	1.091	23.25	1.421e-06	5.614e-05
VLMC	STK11	135.6	1.938	0.3533	23.15	1.497e-06	5.901e-05
VLMC	CLIC1	26.5	5.929	1.797	23.11	1.531e-06	6.021e-05
VLMC	COL6A1	361.2	2.826	0.7697	23.09	1.548e-06	6.074e-05
VLMC	ZIC1	44.64	6.24	2.194	23.05	1.581e-06	6.187e-05
VLMC	ZNFX1	181	1.731	0.3146	22.99	1.632e-06	6.375e-05
VLMC	EXOSC1	241.7	-4.341	1.18	22.86	1.743e-06	6.785e-05
VLMC	NFYA	76.04	2.486	0.5085	22.86	1.745e-06	6.785e-05
VLMC	STK24	526.3	1.533	0.3295	22.83	1.766e-06	6.85e-05
VLMC	USP12-AS1	131.7	2.248	0.4499	22.81	1.784e-06	6.907e-05
VLMC	NR1H2	52.79	2.617	0.4613	22.73	1.861e-06	7.188e-05
VLMC	FOXC1	25.08	10.02	2.677	22.63	1.964e-06	7.571e-05
VLMC	LONRF2	957.1	-3.411	0.7917	22.61	1.985e-06	7.635e-05
VLMC	ABCC9	203.8	3.94	1.229	22.58	2.018e-06	7.743e-05
VLMC	CES1	4.536	7.345	1.388	22.48	2.12e-06	8.118e-05
VLMC	CD63	233	2.35	0.5761	22.47	2.13e-06	8.139e-05
VLMC	GPR137C	1078	-4.121	0.9539	22.44	2.17e-06	8.256e-05
VLMC	LRRC37A3	1776	-1.104	0.2496	22.44	2.17e-06	8.256e-05
VLMC	MBOAT1	30.58	3.567	0.7708	22.4	2.215e-06	8.408e-05
VLMC	CCN4	5.362	5.694	1.426	22.39	2.222e-06	8.415e-05
VLMC	COX6A1	304.8	1.62	0.3273	22.36	2.255e-06	8.522e-05
VLMC	RADIL	70.07	2.839	0.606	22.35	2.273e-06	8.571e-05
VLMC	MEMO1	1372	-1.674	0.3748	22.3	2.331e-06	8.772e-05
VLMC	EIF4G3	4827	-0.8534	0.1805	22.29	2.341e-06	8.791e-05
VLMC	WWTR1	197.4	2.75	0.7257	22.27	2.369e-06	8.875e-05
VLMC	NPEPPS	1069	0.8268	0.1635	22.26	2.386e-06	8.921e-05
VLMC	TNIP1	107.4	2.184	0.4229	22.24	2.402e-06	8.964e-05
VLMC	GLI3	43.47	3.368	0.8305	22.06	2.638e-06	9.815e-05
VLMC	SAMD12	4363	-3.021	0.5434	22.06	2.642e-06	9.815e-05
VLMC	CPEB3	2576	-1.398	0.2935	22.04	2.675e-06	9.918e-05
VLMC	DENND2A	526.3	2.61	0.7164	22.02	2.698e-06	9.982e-05
VLMC	CYRIB	3081	-2.395	0.4634	21.95	2.802e-06	0.0001034
VLMC	GAB3	26.78	4.189	1.033	21.91	2.862e-06	0.0001055
VLMC	TNFRSF1B	37.59	4.738	1.262	21.89	2.88e-06	0.0001059
VLMC	SRGAP3	2670	-3.349	0.6386	21.89	2.891e-06	0.0001061
VLMC	PHF14	2033	-1.41	0.3059	21.87	2.924e-06	0.000107
VLMC	GPHN	6861	-1.627	0.314	21.8	3.028e-06	0.0001106
VLMC	ITGA7	231.4	2.959	0.8293	21.78	3.06e-06	0.0001116
VLMC	NKX6-1	5.55	9.14	4.917	21.73	3.146e-06	0.0001145
VLMC	VCL	576.7	1.633	0.3823	21.71	3.164e-06	0.0001149
VLMC	DRC4	309	-4.686	1.223	21.64	3.288e-06	0.0001191
VLMC	SHC3	1772	-4.717	0.9889	21.53	3.477e-06	0.0001257
VLMC	LINC01139	5.471	8.091	2.747	21.52	3.495e-06	0.0001261
VLMC	LMNA	219.5	2.115	0.4985	21.52	3.506e-06	0.0001262
VLMC	TCIRG1	12.36	4.884	0.8452	21.5	3.544e-06	0.0001274
VLMC	CCDC141	86.41	3.162	0.8195	21.49	3.562e-06	0.0001277
VLMC	RCSD1	186.3	3.841	1.212	21.46	3.619e-06	0.0001295
VLMC	MOBP	71.27	3.173	0.7736	21.37	3.78e-06	0.000135
VLMC	FGF1	443	2.208	0.5762	21.36	3.811e-06	0.0001358
VLMC	RGL3	40.88	3.904	1.067	21.35	3.822e-06	0.0001359
VLMC	SLC12A2	1328	2.232	0.6065	21.31	3.903e-06	0.0001386
VLMC	CYSLTR2	6.247	9.158	4.015	21.3	3.923e-06	0.000139
VLMC	SLC6A1-AS1	1223	3.953	1.303	21.29	3.952e-06	0.0001397
VLMC	KDR	39.42	5.468	1.714	21.21	4.116e-06	0.0001452
VLMC	COMT	318	1.472	0.3094	21.17	4.196e-06	0.0001478
VLMC	DNAJA2	158.2	1.692	0.3149	21.1	4.358e-06	0.0001531
VLMC	STX18-AS1	716.8	-2.229	0.5652	21.04	4.501e-06	0.0001579
VLMC	GAPDH	1062	1.332	0.3119	20.97	4.662e-06	0.0001632
VLMC	CACNB4	4089	-3.757	0.6762	20.92	4.787e-06	0.0001672
VLMC	ZDHHC11B	510.8	-4.44	1.18	20.92	4.8e-06	0.0001673
VLMC	GEM	16.35	4.255	1.082	20.91	4.811e-06	0.0001674
VLMC	TGM2	4.722	5.912	1.165	20.89	4.853e-06	0.0001685
VLMC	STOX2	1768	-2.844	0.5814	20.87	4.92e-06	0.0001705
VLMC	H3-3B	650.2	2.237	0.6019	20.86	4.94e-06	0.0001709
VLMC	PDE8A	1697	2.044	0.5525	20.85	4.97e-06	0.0001716
VLMC	LAMB2	65.5	5.316	1.643	20.79	5.13e-06	0.0001767
VLMC	EMP3	33.46	3.709	0.8847	20.78	5.152e-06	0.0001771
VLMC	TSPAN8	6.177	5.441	0.911	20.74	5.261e-06	0.0001805
VLMC	NHSL2	159.9	2.852	0.7726	20.61	5.637e-06	0.0001927
VLMC	PELO	5.334	7.171	2.231	20.61	5.629e-06	0.0001927
VLMC	LILRB1	3.495	6.403	1.018	20.6	5.666e-06	0.0001933
VLMC	GPAA1	190.9	1.706	0.3575	20.58	5.718e-06	0.0001947
VLMC	SPTBN4	1896	-3.899	0.8051	20.53	5.872e-06	0.0001996
VLMC	ETS1	256.3	3.738	1.199	20.52	5.89e-06	0.0001998
VLMC	APOL3	9.034	6.41	1.603	20.52	5.905e-06	0.0001999
VLMC	SLC41A2	833.7	-5.134	1.236	20.51	5.922e-06	0.0002001
VLMC	ZFP36	54.52	5.417	1.483	20.49	5.983e-06	0.0002018
VLMC	SHANK2	2027	-5.142	1.091	20.35	6.441e-06	0.0002168
VLMC	CENPP	977.2	1.181	0.2759	20.28	6.694e-06	0.0002249
VLMC	GLMN	1049	-1.607	0.3988	20.19	7.016e-06	0.0002352
VLMC	GPX8	4.32	6.438	1.053	20.18	7.047e-06	0.0002358
VLMC	GLS2	316.5	-4.726	1.233	20.07	7.457e-06	0.0002491
VLMC	IHO1	39.71	2.902	0.5465	20.04	7.576e-06	0.0002526
VLMC	SLC6A20	16.04	4.337	1.184	20	7.727e-06	0.0002571
VLMC	MROH9	33.69	2.939	0.5209	20	7.757e-06	0.0002576
VLMC	HVCN1	28.95	3.5	0.8311	19.98	7.834e-06	0.0002597
VLMC	SYCP2L	265.5	-4.495	1.213	19.96	7.902e-06	0.0002615
VLMC	ANKRD36C	1680	-2.039	0.4495	19.94	7.987e-06	0.0002633
VLMC	CPPED1	260.1	2.01	0.5015	19.94	7.98e-06	0.0002633
VLMC	RNF220	457.6	2.679	0.7701	19.93	8.031e-06	0.0002642
VLMC	JAK1	867	1.367	0.3297	19.87	8.275e-06	0.0002707
VLMC	KSR2	2469	-5.315	1.09	19.88	8.257e-06	0.0002707
VLMC	POLR2L	107.5	2.094	0.4012	19.88	8.265e-06	0.0002707
VLMC	ICA1	1085	-3.911	0.9252	19.82	8.518e-06	0.0002779
VLMC	ULK4	1070	-1.957	0.4695	19.82	8.526e-06	0.0002779
VLMC	NRCAM	5197	-3.954	0.7122	19.79	8.621e-06	0.00028
VLMC	ZIC2	37.69	8.307	1.976	19.8	8.617e-06	0.00028
VLMC	TSPAN4	72.55	3.191	0.8587	19.74	8.884e-06	0.000288
VLMC	CTNND2	10490	-3.149	0.5573	19.72	8.97e-06	0.0002902
VLMC	ACTN4	693.9	1.957	0.5214	19.64	9.356e-06	0.0003022
VLMC	LRRC7	8704	-3.343	0.5915	19.6	9.526e-06	0.0003071
VLMC	CDH2	2065	-3.979	0.8215	19.56	9.755e-06	0.0003139
VLMC	SKA2	249	1.813	0.4196	19.55	9.798e-06	0.0003143
VLMC	SNAP91	2273	-3.305	0.6659	19.55	9.803e-06	0.0003143
VLMC	WNT5B	178.3	1.824	0.4041	19.53	9.924e-06	0.0003176
VLMC	ALX3	3.427	5.707	1.236	19.52	9.967e-06	0.0003184
VLMC	FZD1	15.65	4.139	0.9741	19.48	1.015e-05	0.0003235
VLMC	HIF1A	540.1	1.589	0.3941	19.43	1.041e-05	0.0003314
VLMC	LZTS2	108.9	2.1	0.444	19.41	1.052e-05	0.0003343
VLMC	SELENOP	89.15	4.029	1.301	19.41	1.057e-05	0.0003346
VLMC	TMOD2	1177	-1.535	0.3728	19.41	1.056e-05	0.0003346
VLMC	ARFGEF3	1805	-2.778	0.5933	19.32	1.107e-05	0.0003497
VLMC	FUT9	2904	-4.081	0.789	19.3	1.119e-05	0.0003531
VLMC	NHERF1	29.42	4.154	1.163	19.29	1.123e-05	0.0003536
VLMC	LATS2	63.67	3.696	1.111	19.23	1.156e-05	0.0003633
VLMC	NALF1	17830	-3.443	0.5941	19.22	1.165e-05	0.0003654
VLMC	HLA-B	114.3	3.781	1.23	19.2	1.179e-05	0.0003693
VLMC	COL5A3	198.4	3.175	0.9753	19.19	1.182e-05	0.0003694
VLMC	KIF9-AS1	1183	-2.077	0.4962	19.15	1.208e-05	0.0003769
VLMC	BCL2	1317	2.132	0.6058	19.14	1.216e-05	0.0003789
VLMC	RUNX3	2.87	6.851	1.42	19.13	1.219e-05	0.0003791
VLMC	JAKMIP3	459.1	-3.595	1.02	19.12	1.225e-05	0.0003803
VLMC	MAPKBP1	672.8	-2.07	0.5506	19.1	1.241e-05	0.0003844
VLMC	SELENOM	212.8	2.056	0.5108	19.08	1.25e-05	0.0003867
VLMC	SLC43A3	20.37	4.415	1.261	19.06	1.269e-05	0.0003919
VLMC	SPDYE3	384.6	-3.096	1.031	19.03	1.288e-05	0.0003971
VLMC	WASF2	399.8	2.091	0.5631	19.01	1.301e-05	0.0004002
VLMC	LINC00189	24.01	3.696	0.8175	18.97	1.331e-05	0.000408
VLMC	MAP3K9	447.3	-5.213	1.293	18.97	1.329e-05	0.000408
VLMC	MICAL3	2029	-2.3	0.5003	18.95	1.341e-05	0.0004103
VLMC	PPP2R2C	1547	-4.395	0.9871	18.91	1.368e-05	0.0004179
VLMC	GBGT1	40.46	3.133	0.7731	18.82	1.439e-05	0.000439
VLMC	MELTF	132.6	3.069	0.9162	18.8	1.453e-05	0.0004423
VLMC	CA2	183.4	3.654	1.21	18.78	1.465e-05	0.0004453
VLMC	HEBP2	38.52	3.345	0.8509	18.78	1.47e-05	0.0004461
VLMC	DSTN	508	1.405	0.3378	18.75	1.489e-05	0.0004509
VLMC	GDPD1	564.8	-2.819	0.7897	18.71	1.524e-05	0.0004608
VLMC	TBX3	44.62	11.23	4.42	18.69	1.537e-05	0.000464
VLMC	GPX3	29.19	4.103	1.211	18.68	1.548e-05	0.0004665
VLMC	SLC16A12	8.026	4.49	0.8663	18.67	1.558e-05	0.0004686
VLMC	LINC00342	1055	-1.678	0.418	18.66	1.565e-05	0.0004698
VLMC	LGALS3	27.01	4.978	1.414	18.63	1.589e-05	0.0004762
VLMC	GABRB3	3819	-4.534	0.8596	18.59	1.624e-05	0.0004858
VLMC	TRIQK	363.1	1.35	0.2934	18.57	1.636e-05	0.0004887
VLMC	NTRK2	6671	-3.4	0.6257	18.56	1.646e-05	0.0004906
VLMC	SYN2	3502	-5.284	1.02	18.56	1.648e-05	0.0004906
VLMC	TTC13	643.2	-1.855	0.511	18.53	1.675e-05	0.000498
VLMC	PLP2	16.77	3.623	0.6242	18.51	1.69e-05	0.0005014
VLMC	GOLGA8B	875.9	-2.797	0.7022	18.49	1.706e-05	0.0005054
VLMC	PEX3	479.9	-2.283	0.6659	18.48	1.721e-05	0.000509
VLMC	UPF3A	1185	-1.9	0.4637	18.47	1.725e-05	0.0005093
VLMC	ZNF483	1245	-2.464	0.5703	18.44	1.757e-05	0.000518
VLMC	FMN2	4207	-3.787	0.7197	18.42	1.768e-05	0.0005194
VLMC	PNMA3	387.4	-4.98	1.275	18.43	1.766e-05	0.0005194
VLMC	PDE3A	758.6	2.803	0.8786	18.41	1.777e-05	0.000521
VLMC	OBSCN	126.3	2.629	0.7232	18.39	1.797e-05	0.000526
VLMC	FKBP10	27.3	4.201	1.224	18.38	1.807e-05	0.0005283
VLMC	MPRIP	1168	0.8848	0.2096	18.36	1.824e-05	0.0005323
VLMC	MARVELD1	49.6	2.819	0.659	18.35	1.839e-05	0.0005356
VLMC	ASPA	28.61	3.776	1.02	18.34	1.852e-05	0.0005387
VLMC	ZNF676	31.37	4.109	1.159	18.22	1.966e-05	0.0005709
VLMC	CBX7	240.4	1.474	0.3254	18.19	1.997e-05	0.0005789
VLMC	CECR2	254.2	3.152	0.9876	18.18	2.012e-05	0.0005823
VLMC	GRAMD1B	1209	-3.376	0.7837	18.17	2.016e-05	0.0005824
VLMC	TNFAIP3	15.26	5.039	1.335	18.16	2.031e-05	0.0005858
VLMC	CADM2	23090	-2.822	0.5187	18.14	2.049e-05	0.0005901
VLMC	ARHGAP42	625.2	3.609	1.254	18.09	2.109e-05	0.0006063
VLMC	ATP6V1A	1031	-1.589	0.404	18.03	2.173e-05	0.0006235
VLMC	RAB15	392.2	-5.029	1.287	17.99	2.226e-05	0.0006379
VLMC	TJP1	3256	1.713	0.4827	17.98	2.238e-05	0.0006402
VLMC	FAM20A	83.42	2.427	0.582	17.97	2.242e-05	0.0006404
VLMC	GRK4	732.3	-3.475	0.9152	17.96	2.252e-05	0.000642
VLMC	FGF14	17530	-4.602	0.7682	17.93	2.294e-05	0.0006531
VLMC	SLC1A3	820.8	4.113	1.491	17.92	2.3e-05	0.0006536
VLMC	ARHGAP17	541.4	1.508	0.377	17.91	2.316e-05	0.0006572
VLMC	THRB	4792	-3.487	0.6668	17.88	2.354e-05	0.0006669
VLMC	ZEB1	2619	1.816	0.5185	17.87	2.359e-05	0.0006673
VLMC	GRIA1	4927	-5.029	0.9277	17.79	2.466e-05	0.0006963
VLMC	TRIP6	31.02	3.904	1.094	17.77	2.487e-05	0.0007012
VLMC	NLGN4X	1958	-3.965	0.849	17.74	2.538e-05	0.000714
VLMC	PARD6G	127.3	2.416	0.6169	17.73	2.541e-05	0.000714
VLMC	MOG	29.86	3.604	0.8838	17.73	2.546e-05	0.0007143
VLMC	TMEM178B	4945	-3.512	0.6748	17.7	2.59e-05	0.0007255
VLMC	UBE3D	743.4	-1.939	0.5136	17.68	2.62e-05	0.0007327
VLMC	F10	35.16	3.194	0.7095	17.65	2.659e-05	0.0007413
VLMC	VAMP3	125.1	1.753	0.3558	17.65	2.659e-05	0.0007413
VLMC	RELL1	162.5	3.231	1.038	17.62	2.701e-05	0.0007518
VLMC	ADAMTS10	344.7	1.769	0.4565	17.61	2.706e-05	0.000752
VLMC	NALCN	2501	-2.693	0.566	17.6	2.725e-05	0.0007561
VLMC	KPNA3	844.9	-1.371	0.3724	17.58	2.755e-05	0.0007633
VLMC	PPP1CC	253.1	1.692	0.4007	17.55	2.803e-05	0.0007748
VLMC	RPL29	490.3	1.185	0.2731	17.54	2.81e-05	0.0007748
VLMC	WNT6	12.53	4.677	1.427	17.54	2.81e-05	0.0007748
VLMC	ARHGAP6	596.1	2.99	0.9746	17.54	2.817e-05	0.0007756
VLMC	GPALPP1	566.4	-1.903	0.548	17.52	2.841e-05	0.0007809
VLMC	SESN3	991.1	1.52	0.4111	17.48	2.9e-05	0.0007957
VLMC	ICA1L	1755	-2.531	0.5691	17.46	2.929e-05	0.0008014
VLMC	OSBP2	1519	-2.756	0.628	17.47	2.926e-05	0.0008014
VLMC	DMXL2	1135	-1.763	0.4334	17.44	2.96e-05	0.0008085
VLMC	NET1	81.77	2.396	0.5517	17.43	2.986e-05	0.0008144
VLMC	CTIF	1099	-1.615	0.4112	17.42	2.992e-05	0.0008148
VLMC	SCN2A	2719	-3.46	0.7058	17.37	3.075e-05	0.000836
VLMC	PRKG1	3674	2.869	0.9474	17.35	3.11e-05	0.0008443
VLMC	ABCG2	37.7	3.403	0.9527	17.32	3.165e-05	0.0008579
VLMC	SSC5D	26.34	2.937	0.6419	17.3	3.197e-05	0.0008652
VLMC	EML6	2410	-4.016	0.8357	17.29	3.212e-05	0.0008678
VLMC	MEST	280.6	-4.542	1.248	17.24	3.3e-05	0.0008904
VLMC	CSRNP3	2525	-2.766	0.5903	17.23	3.315e-05	0.0008931
VLMC	CECR3	3.043	5.657	0.9915	17.22	3.336e-05	0.0008972
VLMC	PAPLN	14.47	3.868	0.8291	17.21	3.354e-05	0.0009006
VLMC	MCPH1	971.3	-1.26	0.3378	17.2	3.369e-05	0.0009032
VLMC	GRIA2	6481	-2.55	0.5109	17.18	3.397e-05	0.0009093
VLMC	MSN	155.2	3.055	0.9466	17.17	3.419e-05	0.000914
VLMC	ACACA	2159	-1.476	0.3447	17.16	3.431e-05	0.0009145
VLMC	PDE5A	1406	1.131	0.2927	17.17	3.426e-05	0.0009145
VLMC	PTBP1	172.8	1.636	0.3595	17.12	3.51e-05	0.0009341
VLMC	TTN	453.9	1.705	0.4555	17.1	3.543e-05	0.0009414
VLMC	CCSER1	10720	-3.855	0.6987	17.09	3.574e-05	0.0009466
VLMC	FARSB	512.3	-2.113	0.6209	17.09	3.569e-05	0.0009466
VLMC	S100A6	162.6	2.217	0.5866	17.08	3.586e-05	0.0009484
VLMC	TMEM59L	975.6	-2.488	0.6227	17.07	3.606e-05	0.0009522
VLMC	LRRC49	665.4	-2.543	0.6929	17.07	3.612e-05	0.0009525
VLMC	NAV3	9192	-2.895	0.5588	17.03	3.678e-05	0.0009684
VLMC	KCNE3	14.26	4.503	1.162	17.02	3.692e-05	0.0009707
VLMC	CMC2	675.8	-2.288	0.6258	17	3.739e-05	0.0009816
VLMC	BATF2	10.36	4.577	0.8087	16.91	3.927e-05	0.001029
VLMC	CDK10	439.6	-2.76	0.8712	16.89	3.956e-05	0.001035
VLMC	VSIG2	11.53	5.535	1.261	16.89	3.96e-05	0.001035
VLMC	FIP1L1	740.1	-1.731	0.4733	16.88	3.976e-05	0.001037
VLMC	FZD10-AS1	9.735	6.149	2.41	16.87	3.999e-05	0.001042
VLMC	PPFIA4	378.8	-4.984	1.298	16.86	4.031e-05	0.001049
VLMC	CLDN7	1.993	7.58	2.466	16.84	4.073e-05	0.001058
VLMC	TMC6	31.63	4.153	1.287	16.81	4.13e-05	0.001071
VLMC	ID1	45.28	4.347	1.516	16.8	4.159e-05	0.001077
VLMC	TMEM71	23.98	3.742	0.9418	16.79	4.175e-05	0.00108
VLMC	NEURL1B	123.5	3.198	1.04	16.78	4.191e-05	0.001082
VLMC	IRF2BP2	209.2	1.966	0.5288	16.78	4.2e-05	0.001083
VLMC	PTPRN2	5021	-4.236	0.8097	16.77	4.212e-05	0.001083
VLMC	RNF175	791.6	-4.43	1.185	16.78	4.208e-05	0.001083
VLMC	PCK1	3.187	8.406	4.339	16.76	4.251e-05	0.001091
VLMC	RPS7	532.2	1.278	0.3114	16.75	4.269e-05	0.001094
VLMC	HRC	5.917	5.584	0.9951	16.73	4.305e-05	0.001102
VLMC	CAV2	66.19	3.813	1.269	16.72	4.324e-05	0.001105
VLMC	NDUFB2	302.4	1.289	0.29	16.72	4.334e-05	0.001106
VLMC	TSEN34	49.46	2.484	0.5005	16.7	4.37e-05	0.001114
VLMC	ACOT7	461.8	-3.023	0.9142	16.68	4.433e-05	0.001128
VLMC	SIPA1L1	4637	-2.337	0.4921	16.64	4.518e-05	0.001148
VLMC	BICD1	3180	-1.751	0.3931	16.63	4.532e-05	0.00115
VLMC	STRBP	2265	-2.802	0.6111	16.61	4.596e-05	0.001165
VLMC	ARF6	53.35	2.558	0.5566	16.6	4.623e-05	0.00117
VLMC	APCDD1	112.3	3.885	1.378	16.59	4.651e-05	0.001175
VLMC	E2F3	497.8	-3.775	1.094	16.56	4.708e-05	0.001188
VLMC	PTMS	319.6	1.763	0.4567	16.54	4.751e-05	0.001195
VLMC	TSPO	33.62	3.992	1.199	16.55	4.75e-05	0.001195
VLMC	SNPH	712.3	-3.86	1.048	16.52	4.803e-05	0.001207
VLMC	MACROD2	9073	-2.96	0.5785	16.52	4.811e-05	0.001207
VLMC	CLEC16A	1281	-1.741	0.4358	16.52	4.82e-05	0.001208
VLMC	ERICH3	442.9	-5.2	1.325	16.49	4.894e-05	0.001224
VLMC	AJAP1	638.8	-5.707	1.374	16.48	4.924e-05	0.001228
VLMC	FMO2	9.214	5.289	1.486	16.48	4.925e-05	0.001228
VLMC	DNAJC18	379.6	-2.728	0.8746	16.45	5e-05	0.001244
VLMC	SLC2A4	6.944	7.519	3.668	16.45	4.996e-05	0.001244
VLMC	ABO	63.94	3.817	1.298	16.44	5.023e-05	0.001248
VLMC	RAMP2	21.03	3.888	1.103	16.42	5.081e-05	0.001259
VLMC	RPL8	448.3	1.388	0.353	16.42	5.08e-05	0.001259
VLMC	CPT1A	183.8	2.783	0.8767	16.39	5.158e-05	0.001276
VLMC	EZR	42.2	3.796	1.206	16.39	5.169e-05	0.001277
VLMC	APOO	935.1	0.8974	0.2158	16.32	5.347e-05	0.001319
VLMC	MAOA	110.7	3.113	0.9711	16.31	5.38e-05	0.001325
VLMC	ATP2B2	2525	-3.716	0.7925	16.28	5.462e-05	0.001343
VLMC	ADAM22	2325	-2.951	0.6438	16.25	5.538e-05	0.001358
VLMC	KCNMA1	7184	-3.203	0.6295	16.26	5.533e-05	0.001358
VLMC	LINC00632	3594	-3.313	0.6795	16.25	5.545e-05	0.001358
VLMC	MYL12B	264.7	1.861	0.4729	16.24	5.59e-05	0.001366
VLMC	TTC3	3506	-1.293	0.3045	16.24	5.593e-05	0.001366
VLMC	ADAM23	2383	-3.801	0.8103	16.17	5.801e-05	0.001415
VLMC	MORF4L1	625.4	0.9423	0.2212	16.15	5.838e-05	0.001422
VLMC	NIM1K	585.2	-2.936	0.8417	16.14	5.887e-05	0.00143
VLMC	SIPA1	30.17	4.856	1.606	16.14	5.882e-05	0.00143
VLMC	LTBR	36.99	3.46	0.9921	16.13	5.9e-05	0.001431
VLMC	CAMTA1	4084	-1.339	0.3116	16.13	5.918e-05	0.001433
VLMC	SEM1	178.4	1.493	0.3281	16.11	5.992e-05	0.001448
VLMC	TMEM232	1698	-2.957	0.6751	16.1	5.995e-05	0.001448
VLMC	HES1	56.46	3.836	1.308	16.08	6.083e-05	0.001467
VLMC	TMEM132B	4700	-3.571	0.7126	16.05	6.167e-05	0.001486
VLMC	SMIM10	15.54	4.38	1.105	16.03	6.25e-05	0.001503
VLMC	CSPP1	1006	-1.215	0.3356	16.01	6.289e-05	0.00151
VLMC	KRT19	6.157	5.474	0.9927	16.01	6.293e-05	0.00151
VLMC	UNC80	3109	-3.191	0.6691	16	6.32e-05	0.001514
VLMC	OR2AG2	649.7	-5.747	1.387	16	6.348e-05	0.001519
VLMC	CASKIN1	286.6	-4.578	1.266	15.98	6.416e-05	0.001533
VLMC	ACTR3C	1277	-3.627	0.8711	15.97	6.435e-05	0.001535
VLMC	FAM66B	196.5	-4.067	1.208	15.96	6.455e-05	0.001538
VLMC	GLRB	835	-3.305	0.8562	15.95	6.514e-05	0.00155
VLMC	TPI1	280.9	1.44	0.3529	15.93	6.564e-05	0.00156
VLMC	BEND6	693.6	-3.511	0.9719	15.92	6.591e-05	0.001564
VLMC	JAZF1	2801	-1.601	0.3746	15.85	6.865e-05	0.001622
VLMC	KIAA1549L	2622	-3.945	0.826	15.85	6.864e-05	0.001622
VLMC	PLEKHA6	1004	-3.297	0.8206	15.85	6.851e-05	0.001622
VLMC	APBA2	1462	-2.274	0.5485	15.83	6.925e-05	0.001634
VLMC	SLC35F3	2889	-5.752	1.238	15.8	7.032e-05	0.001658
VLMC	KIAA0040	13.58	5.615	1.69	15.79	7.069e-05	0.001664
VLMC	LINC01535	189.9	-4.019	1.2	15.79	7.095e-05	0.001666
VLMC	PLA2R1	329.1	2.156	0.6449	15.79	7.093e-05	0.001666
VLMC	SPOCK1	4380	-4.043	0.8081	15.75	7.23e-05	0.001695
VLMC	RABAC1	296.8	1.669	0.4414	15.72	7.327e-05	0.001715
VLMC	XAF1	94.68	4.15	1.576	15.7	7.419e-05	0.001735
VLMC	SLC7A6	495.6	-2.696	0.8113	15.68	7.485e-05	0.001748
VLMC	SPRY1	69.98	2.867	0.8501	15.68	7.503e-05	0.00175
VLMC	STX3	388	-4.058	1.205	15.66	7.59e-05	0.001768
VLMC	CFAP96	331.8	-3.823	1.206	15.65	7.607e-05	0.001769
VLMC	JAML	3.321	5.191	0.8844	15.65	7.623e-05	0.00177
VLMC	NSF	1705	-1.836	0.445	15.64	7.658e-05	0.001776
VLMC	CD58	67.16	3.249	0.9834	15.62	7.755e-05	0.001792
VLMC	KCNQ2	622.8	-3.961	1.119	15.62	7.758e-05	0.001792
VLMC	MSRA	3970	-2.573	0.5574	15.62	7.74e-05	0.001792
VLMC	TPD52	773.9	-3.011	0.8028	15.61	7.795e-05	0.001799
VLMC	AURKAIP1	158.2	1.558	0.3455	15.6	7.838e-05	0.001805
VLMC	SLC16A4	157	1.787	0.4171	15.6	7.842e-05	0.001805
VLMC	HCFC1R1	230.7	1.504	0.3609	15.57	7.941e-05	0.001825
VLMC	JUND	504.7	1.485	0.4035	15.54	8.093e-05	0.001858
VLMC	AFDN	1387	-2.311	0.562	15.52	8.155e-05	0.001867
VLMC	S100B	16.44	3.775	0.7513	15.52	8.148e-05	0.001867
VLMC	DENND5B	2175	-1.212	0.3042	15.52	8.182e-05	0.001871
VLMC	PAK3	2734	-3.732	0.7949	15.5	8.265e-05	0.001887
VLMC	MIR9-2HG	1960	-3.051	0.6862	15.48	8.325e-05	0.001898
VLMC	KIAA0825	1387	-1.876	0.47	15.48	8.356e-05	0.001903
VLMC	DCLK1	6577	-4.215	0.811	15.45	8.455e-05	0.001923
VLMC	AHI1	3886	-2.043	0.4597	15.44	8.498e-05	0.00193
VLMC	GPC5-AS2	12.82	4.336	1.206	15.42	8.601e-05	0.001951
VLMC	ABAT	830.9	-2.487	0.6649	15.41	8.669e-05	0.001964
VLMC	DAD1	177.5	1.768	0.4403	15.4	8.72e-05	0.001973
VLMC	EVC	50.87	2.736	0.7151	15.38	8.778e-05	0.001984
VLMC	CDKN1B	122.6	2.128	0.5614	15.36	8.888e-05	0.002006
VLMC	RAP1GAP	669.3	-3.501	0.9865	15.33	9.051e-05	0.00204
VLMC	GADD45B	45.91	3.272	0.9644	15.31	9.101e-05	0.002049
VLMC	LPP	2132	1.967	0.6185	15.31	9.127e-05	0.002052
VLMC	CBLB	727.3	1.301	0.3567	15.3	9.15e-05	0.002054
VLMC	PHB2	99.85	1.822	0.4012	15.29	9.22e-05	0.002067
VLMC	CDH6	725	2.973	1.047	15.27	9.316e-05	0.002086
VLMC	IGFBP6	50.82	2.955	0.775	15.24	9.462e-05	0.002116
VLMC	TSEN2	479.3	-1.823	0.5645	15.23	9.495e-05	0.002121
VLMC	FIRRE	49.69	3.062	0.8792	15.23	9.53e-05	0.002126
VLMC	ANK2	10200	-2.229	0.475	15.21	9.624e-05	0.002142
VLMC	FAM151B	191.5	-4.007	1.208	15.21	9.623e-05	0.002142
VLMC	GLRX5	155.5	1.54	0.3561	15.19	9.733e-05	0.002158
VLMC	LINC01122	1354	-5.896	1.397	15.19	9.726e-05	0.002158
VLMC	LRRN4CL	7.382	4.671	1.04	15.19	9.711e-05	0.002158
VLMC	HTR1F	1609	3.043	1.093	15.17	9.824e-05	0.002175
VLMC	C1QB	6.799	5.21	0.994	15.14	9.966e-05	0.002201
VLMC	RHOC	70.6	4.023	1.462	15.14	9.967e-05	0.002201
VLMC	SORBS3	112.3	2.65	0.8202	15.13	0.0001001	0.002208
VLMC	GRAMD2B	315	3.292	1.19	15.12	0.0001006	0.002217
VLMC	ANKS1B	14870	-2.993	0.5985	15.12	0.000101	0.002223
VLMC	RTKN	24.7	3.509	0.9179	15.11	0.0001016	0.002232
VLMC	CDK2AP2	50.22	2.479	0.5655	15.1	0.000102	0.002239
VLMC	ERC2	6652	-4.376	0.8437	15.09	0.0001024	0.002245
VLMC	HAPSTR1	285.5	1.214	0.2838	15.08	0.000103	0.002256
VLMC	CACNG2	986.7	-5.35	1.323	15.07	0.0001033	0.00226
VLMC	CELF4	2647	-4.005	0.8609	15.02	0.0001061	0.002315
VLMC	TSR3	80.32	2.006	0.4453	15.02	0.0001061	0.002315
VLMC	MDN1	781.3	-1.461	0.4203	15	0.0001077	0.002347
VLMC	PACSIN2	495.5	1.605	0.464	14.99	0.000108	0.002349
VLMC	KSR1	574.1	1.317	0.3556	14.95	0.0001102	0.002396
VLMC	TAFA5	925.1	-3.918	1.041	14.94	0.0001111	0.002412
VLMC	VASP	54.07	2.612	0.6665	14.93	0.0001114	0.002416
VLMC	HS2ST1	1094	-1.725	0.4633	14.93	0.0001118	0.002421
VLMC	DAZAP2	209.6	1.444	0.3438	14.91	0.0001126	0.002435
VLMC	TBXAS1	44.08	2.842	0.712	14.9	0.0001133	0.002446
VLMC	TMEM63C	307.5	-4.675	1.296	14.87	0.0001151	0.002482
VLMC	CSMD2	1918	-4.545	1.046	14.87	0.0001153	0.002484
VLMC	ACTG2	6.489	4.986	0.8627	14.84	0.0001172	0.002522
VLMC	BCAT1	487.4	-4.36	1.233	14.82	0.0001186	0.002548
VLMC	KAZN	17380	-3.869	0.7353	14.8	0.0001197	0.00257
VLMC	SLC4A10	3895	-3.463	0.7287	14.79	0.00012	0.002574
VLMC	GYPC	16.59	4.165	1.319	14.79	0.0001204	0.002574
VLMC	RSU1	558.4	1.33	0.3596	14.79	0.0001203	0.002574
VLMC	TAF4B	269.8	-4.499	1.275	14.78	0.0001208	0.00258
VLMC	LAMA4	350.1	3.151	1.138	14.76	0.0001219	0.002601
VLMC	SLC6A1	2516	3.233	1.203	14.75	0.0001225	0.002609
VLMC	AFAP1L2	202.3	2.639	0.8628	14.74	0.0001237	0.002632
VLMC	PTMA	559.9	1.907	0.5791	14.73	0.0001243	0.002642
VLMC	COL18A1	241.7	2.453	0.7854	14.72	0.0001249	0.002652
VLMC	ARHGEF11	1159	-1.269	0.3503	14.7	0.0001257	0.002663
VLMC	RPL41	583.8	1.286	0.3443	14.7	0.0001259	0.002663
VLMC	TRIM9	3821	-3.015	0.6502	14.7	0.0001259	0.002663
VLMC	ADCY2	4144	-3.651	0.7643	14.68	0.0001271	0.002679
VLMC	BMPR1B	79.98	2.732	0.8512	14.69	0.000127	0.002679
VLMC	GRIN2B	5574	-3.954	0.7911	14.68	0.0001271	0.002679
VLMC	ADA2	44.17	2.7	0.7047	14.65	0.0001293	0.002719
VLMC	RGS7	9257	-3.718	0.7311	14.65	0.0001292	0.002719
VLMC	LAMC1	525.6	1.686	0.4934	14.65	0.0001296	0.002721
VLMC	HSPB7	5.226	6.235	1.746	14.63	0.0001306	0.00274
VLMC	EGLN1	531.6	0.9888	0.2444	14.61	0.0001321	0.002767
VLMC	TMEM161B-DT	2974	-1.616	0.392	14.61	0.0001324	0.002771
VLMC	RAB11FIP3	837	-1.77	0.4959	14.6	0.0001328	0.002775
VLMC	VSIG4	4.499	6.304	1.267	14.6	0.000133	0.002776
VLMC	KLHL3	735.4	-2.427	0.6735	14.59	0.0001336	0.002785
VLMC	ZDHHC13	226.9	-3.322	1.14	14.58	0.0001341	0.002792
VLMC	FRMD6	403.6	2.631	0.8981	14.56	0.000136	0.002829
VLMC	LRRN2	758.1	-3.987	1.104	14.54	0.0001375	0.002857
VLMC	ZNF248	1318	-1.286	0.3496	14.53	0.0001377	0.002857
VLMC	FARP2	619.9	1.275	0.3583	14.52	0.0001389	0.002877
VLMC	SRPK2	3133	-0.9026	0.2358	14.52	0.000139	0.002877
VLMC	WDR27	607.6	-1.463	0.4468	14.51	0.0001395	0.002884
VLMC	SLC12A8	275.5	-4.522	1.284	14.51	0.0001397	0.002885
VLMC	SEPTIN5	16.59	3.286	0.7075	14.49	0.000141	0.002909
VLMC	RTN3	3178	-1.746	0.4186	14.48	0.0001417	0.002919
VLMC	KDM5A	743.3	0.9041	0.2314	14.48	0.000142	0.002923
VLMC	FAM78B	567.2	-4.649	1.27	14.47	0.0001425	0.00293
VLMC	RYK	721.9	1.076	0.2901	14.45	0.0001437	0.002947
VLMC	SPIRE1	1706	-1.249	0.3307	14.45	0.0001436	0.002947
VLMC	CACNA1D	2856	-3.222	0.7101	14.45	0.0001442	0.00295
VLMC	PGBD5	911.9	-3.429	0.9087	14.45	0.0001441	0.00295
VLMC	CDC20B	4.295	5.007	0.9606	14.44	0.000145	0.00296
VLMC	TARBP1	1810	-2.043	0.5047	14.44	0.000145	0.00296
VLMC	ZNF133	435.2	-1.906	0.6116	14.43	0.0001453	0.002962
VLMC	MTUS2	4341	-5.322	1.085	14.43	0.0001456	0.002963
VLMC	SRRM4	1998	-4.934	1.135	14.43	0.0001457	0.002963
VLMC	CRYL1	567.9	-2.381	0.6931	14.41	0.000147	0.002988
VLMC	SYT16	2280	-3.523	0.7951	14.41	0.0001473	0.00299
VLMC	KCNQ3	5891	-3.561	0.7322	14.4	0.000148	0.002997
VLMC	SEC31A	708.9	0.8486	0.2097	14.4	0.0001482	0.002997
VLMC	XKR4	5377	-4.925	0.9781	14.4	0.0001481	0.002997
VLMC	MAP3K20-AS1	38.47	3.429	1.075	14.39	0.0001489	0.003008
VLMC	ANKRD13C	999.2	-1.163	0.3361	14.38	0.0001491	0.003008
VLMC	CPEB1	696.4	-3.053	0.8652	14.35	0.000152	0.003063
VLMC	UCHL3	224.1	-3.278	1.139	14.33	0.0001535	0.003091
VLMC	BCAS1	45.02	2.925	0.8579	14.29	0.0001563	0.003138
VLMC	CCDC102A	7.371	4.788	1.213	14.29	0.0001564	0.003138
VLMC	SPATA6L	260.3	-4.426	1.276	14.29	0.0001563	0.003138
VLMC	IRF2BP1	34.12	2.683	0.5845	14.29	0.0001571	0.003148
VLMC	GPR155	1177	-2.347	0.6017	14.27	0.000158	0.003163
VLMC	AAK1	2865	-1.389	0.3497	14.25	0.0001604	0.003199
VLMC	EDNRA	162	3.332	1.22	14.25	0.0001602	0.003199
VLMC	GARNL3	1876	-2.384	0.575	14.24	0.0001605	0.003199
VLMC	GRM3	2272	2.764	0.9913	14.25	0.0001603	0.003199
VLMC	TMEM115	42.75	2.394	0.5285	14.23	0.0001616	0.003217
VLMC	AIG1	2114	-1.261	0.329	14.21	0.0001636	0.003238
VLMC	MDGA2	11160	-3.909	0.765	14.22	0.0001629	0.003238
VLMC	PBXIP1	30.15	2.921	0.8344	14.21	0.0001635	0.003238
VLMC	PODXL2	509.9	-4.426	1.275	14.21	0.0001633	0.003238
VLMC	SRSF3	268.6	1.484	0.3975	14.21	0.0001632	0.003238
VLMC	TUSC1	79.51	2.069	0.4929	14.21	0.0001639	0.00324
VLMC	PAPSS2	423.7	2.878	1.029	14.2	0.0001647	0.003252
VLMC	DLGAP1	21800	-3.76	0.7285	14.19	0.0001652	0.003258
VLMC	REEP2	486.3	-3.079	0.9649	14.16	0.0001677	0.003305
VLMC	SP1	133.3	1.798	0.4544	14.15	0.0001686	0.003318
VLMC	TSGA10	525.1	-2.261	0.6886	14.14	0.0001695	0.003332
VLMC	HLA-DRA	7.939	4.942	0.966	14.13	0.0001709	0.003356
VLMC	BABAM2	2190	-0.8844	0.2419	14.1	0.0001733	0.003395
VLMC	THY1	992.9	-2.818	0.7393	14.1	0.0001732	0.003395
VLMC	COX8A	197.5	1.507	0.3731	14.09	0.0001747	0.003407
VLMC	NEGR1	10830	-3.267	0.668	14.09	0.0001744	0.003407
VLMC	RPL10	917.1	1.278	0.3693	14.09	0.0001742	0.003407
VLMC	RPL18	517.8	1.212	0.3278	14.09	0.0001746	0.003407
VLMC	RIMS2	9620	-3.426	0.6971	14.08	0.0001749	0.003409
VLMC	IDNK	126.1	1.831	0.4721	14.07	0.0001757	0.00342
VLMC	PLSCR4	104.1	3.813	1.426	14.07	0.0001759	0.00342
VLMC	CD200	449.9	-3.425	1.056	14.06	0.0001775	0.003447
VLMC	DENND6B	207.1	-4.121	1.24	14.04	0.0001789	0.00347
VLMC	COL4A6	14.32	3.724	0.8466	14.04	0.0001794	0.003476
VLMC	MAP2K4	1730	-1.198	0.3192	14.02	0.0001806	0.003494
VLMC	ST8SIA5	940.3	-4.555	1.209	14.02	0.0001807	0.003494
VLMC	LINC01551	299.9	-4.648	1.308	14	0.0001824	0.003523
VLMC	RAI1	539.6	-1.748	0.5337	14	0.0001832	0.003534
VLMC	SRRM3	1346	-3.799	0.9364	13.99	0.0001834	0.003534
VLMC	DGKI	4518	-3.471	0.7338	13.98	0.0001843	0.003547
VLMC	UTRN	1832	2.644	0.9446	13.98	0.0001848	0.003553
VLMC	LINC00702	7.266	4.52	1.109	13.96	0.0001864	0.003581
VLMC	RIMS1	4822	-2.981	0.6503	13.94	0.0001883	0.003613
VLMC	MEF2D	320.6	1.248	0.3284	13.92	0.0001904	0.003645
VLMC	SLC12A4	23.57	3.616	1.11	13.92	0.0001904	0.003645
VLMC	GLO1	271.9	1.234	0.302	13.91	0.0001915	0.003662
VLMC	SPECC1	2509	1.196	0.3573	13.9	0.000193	0.003687
VLMC	CORO1B	55.73	2.731	0.779	13.87	0.0001954	0.003729
VLMC	OGN	71.62	2.126	0.4854	13.87	0.0001963	0.003741
VLMC	TPST1	1004	-1.831	0.5073	13.86	0.0001972	0.003754
VLMC	TMEM59	550	1.297	0.3686	13.85	0.000198	0.003766
VLMC	GABRB1	3630	-3.461	0.7566	13.85	0.0001984	0.003768
VLMC	SYK	15.19	3.662	0.8382	13.84	0.0001985	0.003768
VLMC	AKAP6	5428	-2.242	0.5116	13.82	0.0002016	0.003821
VLMC	DDT	99.11	1.783	0.4122	13.8	0.0002031	0.003846
VLMC	NDRG2	164.8	3.217	1.179	13.8	0.0002033	0.003846
VLMC	PRNP	1055	-1.936	0.5183	13.8	0.0002039	0.003852
VLMC	BTG1	295.9	2.404	0.8057	13.79	0.0002049	0.003869
VLMC	HSDL2	220.6	1.683	0.4802	13.77	0.0002061	0.003883
VLMC	LINC01088	100.7	2.286	0.6896	13.78	0.0002059	0.003883
VLMC	PLAU	7.282	4.565	1.167	13.75	0.0002087	0.003926
VLMC	CNBP	296.2	1.233	0.307	13.73	0.0002116	0.003973
VLMC	TIMP3	757.9	2.635	0.9393	13.73	0.0002116	0.003973
VLMC	EXT1	3509	-2.525	0.5776	13.72	0.0002121	0.003978
VLMC	SCN1A	2800	-3.965	0.8756	13.7	0.0002145	0.004019
VLMC	BASP1	1534	-2.83	0.7046	13.69	0.000215	0.004024
VLMC	CCDC192	229.6	-4.231	1.256	13.68	0.0002166	0.004049
VLMC	MCF2L2	1864	-2.082	0.5163	13.67	0.0002175	0.004062
VLMC	PDE10A	1625	-3.416	0.8224	13.63	0.0002222	0.004145
VLMC	MROCKI	6.224	5.174	1.199	13.62	0.0002234	0.004159
VLMC	LZTS1-AS1	52.43	3.237	1.076	13.62	0.0002232	0.004159
VLMC	MCF2L	873.4	-2.739	0.7452	13.61	0.0002245	0.004175
VLMC	CDC25B	386.9	-2.61	0.879	13.6	0.0002261	0.004201
VLMC	DPP6	7721	-3.885	0.7921	13.6	0.0002267	0.004207
VLMC	NIBAN2	69.63	3.088	1.04	13.58	0.000228	0.004226
VLMC	PLAGL2	51.54	2.112	0.4673	13.57	0.0002295	0.00425
VLMC	PTER	23.42	3.683	1.111	13.57	0.00023	0.004254
VLMC	LIMK1	179.8	-3.898	1.219	13.57	0.0002302	0.004255
VLMC	EML5	765.9	-2.059	0.5858	13.56	0.0002314	0.004266
VLMC	NOVA2	268.4	-3.498	1.166	13.56	0.0002314	0.004266
VLMC	BICDL1	1019	-4.048	1.073	13.52	0.0002355	0.004333
VLMC	COL4A1	224.3	2.805	0.9913	13.53	0.0002353	0.004333
VLMC	AGTPBP1	1757	-1.714	0.445	13.51	0.0002367	0.004352
VLMC	SLC38A5	6.881	3.995	0.872	13.49	0.0002401	0.004409
VLMC	ATP5PB	258	1.317	0.3274	13.48	0.0002408	0.004417
VLMC	BDH2	32.87	3.286	0.9097	13.47	0.0002427	0.004447
VLMC	BTRC	1488	-1.085	0.3045	13.45	0.0002449	0.004483
VLMC	LCAT	26.95	4.304	1.497	13.45	0.0002453	0.004486
VLMC	CYTIP	2.054	6.139	1.293	13.43	0.0002472	0.004497
VLMC	FBXO44	375	-2.593	0.8779	13.44	0.0002469	0.004497
VLMC	IFI35	38.89	3.041	0.7962	13.43	0.0002474	0.004497
VLMC	OPALIN	11.02	4.075	0.8779	13.44	0.0002467	0.004497
VLMC	TDRP	504.4	1.685	0.5195	13.43	0.0002475	0.004497
VLMC	UBC	730.4	1.68	0.524	13.44	0.0002463	0.004497
VLMC	CYFIP1	491.8	1.42	0.4071	13.42	0.0002484	0.00451
VLMC	MAPK3	141	1.865	0.5247	13.41	0.0002499	0.004532
VLMC	NOS1AP	1563	-3.208	0.7803	13.4	0.0002515	0.004557
VLMC	FRRS1L	913.5	-3.847	1.035	13.39	0.0002528	0.004572
VLMC	VEZT	1553	-1.136	0.3157	13.39	0.0002529	0.004572
VLMC	CNTNAP2	33400	-3.812	0.7531	13.34	0.0002601	0.004697
VLMC	CLVS2	857.2	-4.232	1.139	13.33	0.0002613	0.004715
VLMC	MIR3936HG	799.5	-2.263	0.6467	13.31	0.0002633	0.004745
VLMC	EPC2	755.5	0.9343	0.2504	13.3	0.0002655	0.004775
VLMC	PPARGC1A	7137	-4.291	0.8744	13.3	0.0002655	0.004775
VLMC	CHCHD2	333.1	1.173	0.304	13.29	0.0002665	0.004789
VLMC	MYT1L	5111	-3.749	0.7977	13.28	0.0002685	0.004819
VLMC	ALDH16A1	33.38	2.738	0.6881	13.26	0.000271	0.00486
VLMC	JPH4	337.5	-4.81	1.344	13.26	0.0002715	0.004864
VLMC	TIPE1	89.52	2.217	0.6336	13.25	0.0002724	0.004875
VLMC	RAB3C	2219	-5.053	1.184	13.24	0.0002745	0.004907
VLMC	TOP6BL	1007	-3.233	0.8653	13.23	0.000275	0.004911
VLMC	PIAS2	1178	-1.004	0.2949	13.23	0.0002753	0.004911
VLMC	HDAC8	1907	-0.7587	0.2186	13.22	0.0002767	0.004921
VLMC	PCDH7	5207	-3.661	0.7869	13.22	0.0002767	0.004921
VLMC	USF2	221	1.424	0.3675	13.22	0.0002766	0.004921
VLMC	MTHFD1L	1055	-2.522	0.6694	13.22	0.0002775	0.004931
VLMC	GABBR2	3284	-3.881	0.8591	13.21	0.0002781	0.004937
VLMC	PPFIA2	5431	-2.363	0.5415	13.21	0.0002787	0.004938
VLMC	TUBB3	390.1	-3.303	1.052	13.21	0.0002788	0.004938
VLMC	ALX4	8.134	3.759	0.7509	13.2	0.0002796	0.004948
VLMC	SLC13A5	9.298	4.151	0.9596	13.2	0.0002799	0.004949
VLMC	WDR11-DT	440.1	-3.392	1.11	13.2	0.0002806	0.004955
VLMC	KIF21A	1571	-2.198	0.5595	13.18	0.0002822	0.004975
VLMC	ORAI2	203.8	-4.081	1.252	13.18	0.0002823	0.004975
VLMC	RGS11	318.6	-2.913	1.053	13.17	0.0002845	0.005009
VLMC	MARCHF4	724.6	-5.902	1.469	13.16	0.0002863	0.005036
VLMC	KCNN2	1042	-4.484	1.178	13.15	0.0002881	0.005063
VLMC	DLG2	24400	-2.104	0.4781	13.14	0.000289	0.005073
VLMC	TMEM67	412.1	-3.338	1.099	13.12	0.0002922	0.005124
VLMC	ZCCHC7	1984	-0.7836	0.2246	13.1	0.0002961	0.005187
VLMC	SNRPB2	136.1	1.533	0.3701	13.09	0.000297	0.005198
VLMC	NBEA	7011	-2.17	0.5054	13.08	0.000298	0.00521
VLMC	NCAM1	5049	-2.405	0.5571	13.07	0.0003005	0.005249
VLMC	CLHC1	328.2	-2.5	0.885	13.06	0.0003019	0.005268
VLMC	ITGA11	36.91	3.214	1.088	13.02	0.0003086	0.005369
VLMC	PLEKHA2	277.4	2.282	0.7686	13.02	0.0003089	0.005369
VLMC	RAPH1	797.8	1.462	0.4523	13.02	0.0003089	0.005369
VLMC	SLC15A3	9.689	5.113	1.17	13.02	0.000308	0.005369
VLMC	RAB21	293.7	1.159	0.2991	13	0.0003109	0.005398
VLMC	GRIN1	1494	-2.89	0.7309	12.99	0.0003138	0.005442
VLMC	GDAP1	498.2	-2.106	0.6591	12.97	0.0003161	0.005471
VLMC	MT-ND3	1186	2.171	0.7321	12.97	0.0003158	0.005471
VLMC	CAST	521.4	1.303	0.3736	12.95	0.0003203	0.005539
VLMC	SNTG1	9113	-4.009	0.8252	12.95	0.0003207	0.005541
VLMC	RNF112	201.2	-4.077	1.251	12.92	0.0003252	0.005613
VLMC	MRGPRF	7.078	4.107	0.9771	12.91	0.0003276	0.005649
VLMC	ANKRD30BL	2494	-3.929	0.9077	12.9	0.0003286	0.005661
VLMC	LILRB4	5.971	4.519	0.8723	12.9	0.000329	0.005662
VLMC	TSLIG1	721.3	-1.38	0.4284	12.89	0.0003298	0.005669
VLMC	CSMD1	27780	-3.86	0.7755	12.89	0.0003304	0.005675
VLMC	SCN8A	2215	-2.844	0.6896	12.89	0.0003308	0.005676
VLMC	ADGRB3	24410	-2.191	0.4998	12.88	0.0003316	0.005684
VLMC	CPT1C	339.8	-3.006	1.045	12.86	0.0003354	0.005743
VLMC	PPFIA3	278	-3.57	1.196	12.86	0.0003361	0.00575
VLMC	JPH3	398.7	-4.136	1.249	12.85	0.0003372	0.005763
VLMC	KIAA1328	1276	0.7165	0.1985	12.84	0.0003388	0.005783
VLMC	MAST1	695.3	-3.245	0.9445	12.84	0.000339	0.005783
VLMC	ATP5F1D	271.8	1.277	0.3358	12.83	0.0003414	0.005806
VLMC	MGAT3	296.5	-2.992	1.046	12.83	0.0003412	0.005806
VLMC	NCAM2	8711	-3.335	0.7157	12.83	0.0003408	0.005806
VLMC	ITM2B	1703	1.353	0.427	12.82	0.0003427	0.005818
VLMC	LDB3	56.81	2.361	0.6297	12.82	0.0003425	0.005818
VLMC	FAS	93.26	2.41	0.7413	12.81	0.0003447	0.005846
VLMC	SON	957.2	0.9738	0.2783	12.8	0.0003463	0.005868
VLMC	EIF1	761	1.035	0.2965	12.79	0.0003482	0.005894
VLMC	ATP1A1	1005	-1.965	0.5583	12.78	0.0003512	0.005939
VLMC	ZFHX3	640.9	2.722	1.015	12.77	0.000352	0.005947
VLMC	SYT1	21970	-3.51	0.7279	12.77	0.0003524	0.005948
VLMC	RBKS	229.4	-3.258	1.195	12.75	0.0003553	0.005991
VLMC	P4HTM	437.8	-2.097	0.6915	12.75	0.0003563	0.005993
VLMC	RFPL1S	201.2	-4.057	1.264	12.75	0.0003558	0.005993
VLMC	SLITRK4	271.5	-4.478	1.317	12.75	0.0003564	0.005993
VLMC	TENM3	2886	-5.385	1.226	12.73	0.0003594	0.006036
VLMC	ABCC1	399.9	-3.309	1.099	12.72	0.0003616	0.006067
VLMC	SPIN1	1583	-0.9781	0.2799	12.71	0.0003634	0.006093
VLMC	TLK1	1521	-1.679	0.4557	12.7	0.0003653	0.006118
VLMC	RPL35	204.5	1.437	0.3766	12.7	0.0003658	0.006121
VLMC	NRXN2	613.8	-3.059	0.9107	12.7	0.0003664	0.006125
VLMC	COX4I1	517.6	0.9834	0.2597	12.69	0.0003672	0.006133
VLMC	JAKMIP2-AS1	367.3	-3.034	1.087	12.69	0.0003683	0.006145
VLMC	SLK	332.5	1.191	0.3203	12.67	0.0003713	0.006189
VLMC	LRRC4C	11040	-3.635	0.7653	12.65	0.0003746	0.006239
VLMC	CADPS	7403	-3.636	0.7781	12.65	0.0003757	0.00625
VLMC	HACL1	571.7	-1.652	0.5217	12.64	0.0003772	0.006271
VLMC	EHBP1L1	96.99	2.378	0.7231	12.63	0.000379	0.006283
VLMC	ITPK1	553	-2.44	0.7502	12.64	0.0003784	0.006283
VLMC	LHPP	416.7	-2.097	0.6967	12.63	0.000379	0.006283
VLMC	NRXN1	24880	-3.254	0.6896	12.63	0.0003803	0.006297
VLMC	GPR22	306.9	-3.693	1.258	12.62	0.0003818	0.006316
VLMC	CTDSP1	86.03	3.136	1.148	12.61	0.0003827	0.006325
VLMC	FBXO36	278.8	-2.745	1.022	12.6	0.0003864	0.00638
VLMC	ANXA2	36.82	3.843	1.289	12.58	0.000389	0.006417
VLMC	DDAH2	47.36	3.581	1.321	12.58	0.0003903	0.006426
VLMC	HDAC9	4023	-2.96	0.681	12.58	0.0003903	0.006426
VLMC	GRM5	6859	-3.611	0.7763	12.57	0.0003914	0.006438
VLMC	UBR3	2736	-0.7013	0.2013	12.57	0.0003922	0.006445
VLMC	TTYH3	248.8	-3.436	1.169	12.56	0.0003943	0.006469
VLMC	VPS9D1	499.6	-2.108	0.6795	12.56	0.0003942	0.006469
VLMC	ABHD6	466.2	-2.469	0.7882	12.54	0.0003978	0.00652
VLMC	APBB1IP	42.58	2.612	0.7054	12.53	0.0003997	0.006544
VLMC	ADGRA1	275.5	-4.522	1.326	12.52	0.000402	0.006576
VLMC	CACNA1B	3954	-3.628	0.8077	12.52	0.0004027	0.006581
VLMC	BRI3	235.4	1.539	0.4418	12.51	0.0004046	0.006603
VLMC	RPL27	182.6	1.451	0.373	12.51	0.0004048	0.006603
VLMC	MXRA5	15.75	3.527	0.8773	12.47	0.0004132	0.006735
VLMC	BCAM	70.28	3.563	1.344	12.46	0.0004165	0.006775
VLMC	REPS2	1154	-2.447	0.6593	12.46	0.0004162	0.006775
VLMC	BRINP1	1697	-3.441	0.856	12.45	0.0004189	0.006807
VLMC	LINC02897	5.51	4.665	1.07	12.43	0.0004214	0.006836
VLMC	DRP2	268.9	-4.486	1.323	12.44	0.0004213	0.006836
VLMC	ARPC1B	86.28	2.255	0.6801	12.42	0.0004254	0.006895
VLMC	PNRC1	194.7	1.886	0.5799	12.41	0.0004266	0.006907
VLMC	CAMK2B	1228	-2.846	0.7495	12.4	0.0004299	0.006943
VLMC	KIF3C	593.6	-1.963	0.6044	12.4	0.0004299	0.006943
VLMC	KIFC2	513	-2.063	0.6645	12.4	0.00043	0.006943
VLMC	CACNA1A	3547	-3.306	0.7592	12.4	0.0004304	0.006943
VLMC	MECP2	519	0.9424	0.254	12.39	0.0004314	0.006953
VLMC	MIR124-2HG	1595	-2.98	0.7535	12.37	0.0004364	0.007028
VLMC	PCLO	4944	-3.089	0.7043	12.36	0.0004378	0.007044
VLMC	CPO	363.4	-3.219	1.115	12.36	0.0004392	0.007059
VLMC	HNRNPK	487.2	1.107	0.3101	12.34	0.0004433	0.007118
VLMC	SNX17	90.34	1.75	0.4305	12.3	0.0004533	0.007269
VLMC	TRAK2	711.9	-1.463	0.4527	12.3	0.0004535	0.007269
VLMC	FAM135B	1573	-4.298	1.086	12.28	0.0004583	0.007338
VLMC	LBX2	3.548	8.021	4.078	12.28	0.0004586	0.007338
VLMC	CACNG7	427.4	-2.834	0.9413	12.27	0.0004603	0.007358
VLMC	ATP6AP1L	482.1	-1.988	0.6378	12.27	0.0004613	0.007368
VLMC	CDON	403.8	-3.474	1.133	12.25	0.0004641	0.007405
VLMC	SLC2A1	48.31	2.24	0.6091	12.25	0.0004645	0.007405
VLMC	ENTPD3	574.6	-5.573	1.462	12.24	0.0004683	0.007458
VLMC	RANGAP1	314.4	-2.424	0.8758	12.23	0.0004692	0.007467
VLMC	CYP7B1	419.4	1.968	0.67	12.22	0.0004725	0.007511
VLMC	PRKCE	4385	-2.288	0.5569	12.21	0.0004752	0.007547
VLMC	ZNG1E	468.2	-2.108	0.688	12.21	0.0004761	0.007556
VLMC	FGD2	5.766	4.633	1.104	12.2	0.0004779	0.007571
VLMC	PLXNA4	2071	-4.721	1.146	12.2	0.0004776	0.007571
VLMC	SLC2A11	292.6	-2.831	1.025	12.17	0.0004848	0.007672
VLMC	PSMB1	261.5	1.167	0.3016	12.17	0.0004857	0.00768
VLMC	AP3B2	611	-2.376	0.7193	12.16	0.0004881	0.007711
VLMC	CENPB	51.21	2.283	0.6014	12.16	0.0004889	0.007716
VLMC	GJB1	8.093	4.314	0.8568	12.14	0.0004944	0.007792
VLMC	KRCC1	253.9	1.753	0.5273	12.14	0.0004945	0.007792
VLMC	KLF9	256.1	1.91	0.6176	12.13	0.0004956	0.007801
VLMC	CCDC57	760.3	-2.042	0.6131	12.13	0.000496	0.007801
VLMC	SCAI	2499	-2.072	0.5293	12.12	0.0004977	0.00782
VLMC	MYO5A	2599	-1.665	0.4395	12.12	0.0004991	0.007835
VLMC	CSMD3	7186	-3.177	0.7113	12.12	0.0005001	0.007838
VLMC	DDHD1	1048	-1.347	0.4036	12.12	0.0004997	0.007838
VLMC	RAB34	21.93	4.006	1.372	12.11	0.0005022	0.007863
VLMC	HMG20B	24.19	3.428	1.094	12.09	0.000506	0.007916
VLMC	HYDIN	334	-3.823	1.23	12.09	0.0005075	0.007929
VLMC	NAB1	325.9	1.488	0.4468	12.09	0.0005078	0.007929
VLMC	LRP1B	25770	-3.266	0.7051	12.08	0.0005095	0.007949
VLMC	LINC00639	16.06	3.162	0.7295	12.07	0.0005127	0.007985
VLMC	PTCH2	389.2	-3.249	1.098	12.07	0.0005125	0.007985
VLMC	PSMB3	111	1.635	0.4067	12.06	0.0005145	0.008006
VLMC	CALN1	1914	-4.654	1.15	12.05	0.0005167	0.008028
VLMC	MIR124-1HG	1663	-2.982	0.7556	12.05	0.0005168	0.008028
VLMC	CACNG8	819	-3.532	1.01	12.05	0.0005182	0.008042
VLMC	HS1BP3	58.15	2.008	0.486	12.04	0.0005208	0.008074
VLMC	LIPE-AS1	514.9	-2.097	0.6776	12.03	0.0005232	0.0081
VLMC	PALM2AKAP2	329.2	-4.775	1.371	12.03	0.0005233	0.0081
VLMC	CTNNA2	11460	-3.333	0.7319	12.01	0.0005278	0.008154
VLMC	FZD9	13.19	3.935	1.131	12.02	0.0005276	0.008154
VLMC	CBX1	189.2	-3.034	1.126	12.01	0.0005305	0.008189
VLMC	TMEM145	263.5	-4.437	1.324	12	0.0005315	0.008197
VLMC	EIF1AY	72.69	1.976	0.5213	12	0.0005326	0.008208
VLMC	HMGB1	629.1	1.32	0.4111	11.99	0.0005338	0.008218
VLMC	FSTL1	108.2	2.765	0.9958	11.98	0.0005364	0.008249
VLMC	FUNDC2	75.04	1.875	0.482	11.98	0.0005368	0.008249
VLMC	FRMPD4	6967	-3.995	0.8624	11.97	0.0005398	0.008289
VLMC	NRXN3	32330	-3.358	0.7212	11.97	0.0005414	0.008306
VLMC	IGFBP4	41.37	3.221	1.029	11.96	0.0005446	0.008349
VLMC	TBC1D24	328.3	-2.548	0.9151	11.93	0.0005525	0.008461
VLMC	TENM4	3619	-3.135	0.7362	11.93	0.0005537	0.008473
VLMC	PLEKHH3	119.3	1.775	0.509	11.92	0.0005543	0.008474
VLMC	ITPRIPL2	64.45	3.364	1.255	11.92	0.0005562	0.008475
VLMC	PRKCZ	574.7	-2.748	0.8316	11.92	0.000556	0.008475
VLMC	RAB26	388	-4.054	1.301	11.92	0.0005564	0.008475
VLMC	TNS3	172.6	2.892	1.099	11.92	0.0005567	0.008475
VLMC	VWA5B2	265.1	-4.447	1.33	11.92	0.0005557	0.008475
VLMC	ZCCHC24	65.51	3.571	1.419	11.91	0.0005581	0.008488
VLMC	GSE1	667.6	-3.271	0.9764	11.9	0.0005624	0.008546
VLMC	METTL24	250.1	-4.377	1.32	11.89	0.0005655	0.008585
VLMC	KIF5C	2139	-2.29	0.5946	11.88	0.000566	0.008585
VLMC	AGBL4	6604	-3.3	0.7439	11.88	0.0005669	0.008593
VLMC	RPS16	232.8	1.364	0.3777	11.87	0.0005706	0.008641
VLMC	PHLDB2	321.5	2.978	1.178	11.86	0.0005727	0.008666
VLMC	CMSS1	1346	-1.329	0.3918	11.86	0.0005744	0.008676
VLMC	EPB41L4B	722.3	-4.178	1.218	11.86	0.0005742	0.008676
VLMC	RBFOX3	2749	-4.67	1.09	11.84	0.0005809	0.008766
VLMC	SV2A	655.3	-2.998	0.8878	11.83	0.0005829	0.008789
VLMC	FAM117A	85.59	1.903	0.5552	11.82	0.0005846	0.008807
VLMC	OBP2B	33.69	3.205	1.092	11.82	0.0005855	0.008813
VLMC	FAM169A	830	-2.074	0.5983	11.82	0.0005869	0.008827
VLMC	SLC13A3	713.6	-2.399	0.7262	11.81	0.0005895	0.008851
VLMC	TTBK1	173	-2.973	1.115	11.81	0.0005892	0.008851
VLMC	CNTNAP5	5864	-4.203	0.9166	11.8	0.0005909	0.008864
VLMC	MIR17HG	15.98	3.578	0.9639	11.8	0.0005914	0.008864
VLMC	UPP2	316.9	-3.794	1.246	11.79	0.0005943	0.008901
VLMC	NPDC1	882.3	-1.483	0.4566	11.78	0.0005984	0.008954
VLMC	CTNNA1	635.4	1.611	0.5358	11.78	0.0005999	0.008969
VLMC	NKAIN4	9.12	4.454	1.006	11.77	0.0006008	0.008973
VLMC	VSTM4	141.6	1.869	0.5821	11.77	0.0006032	0.009002
VLMC	HECW2	3198	-2.751	0.6689	11.76	0.0006044	0.009012
VLMC	SOX17	11.83	-14.57	6.629	11.76	0.0006051	0.009016
VLMC	RPGRIP1L	336.4	-3.164	1.103	11.75	0.0006094	0.009071
VLMC	MYRIP	3600	-3.042	0.7239	11.74	0.0006102	0.009076
VLMC	NCS1	481.3	-3.127	1.005	11.74	0.0006111	0.009082
VLMC	APBB2	2590	1.75	0.6146	11.74	0.0006124	0.009092
VLMC	YTHDC1	478.4	1.028	0.2957	11.73	0.0006144	0.009116
VLMC	SHISA9	4299	-4.364	0.9753	11.72	0.0006198	0.009188
VLMC	ZNF280B	150.2	-3.672	1.22	11.71	0.0006227	0.009222
VLMC	PKD1L1	342.6	-3.05	1.09	11.7	0.000626	0.009257
VLMC	PSPC1	1516	-0.8241	0.2531	11.7	0.0006261	0.009257
VLMC	SORCS3	2392	-6.563	1.514	11.68	0.0006312	0.009325
VLMC	CPQ	675.5	1.896	0.6633	11.68	0.0006333	0.009348
VLMC	PARD3B	657.3	2.605	0.9955	11.67	0.0006343	0.009355
VLMC	USP49	536	-1.746	0.5719	11.67	0.0006359	0.00937
VLMC	PDK1	283.7	-2.88	1.046	11.66	0.0006371	0.00938
VLMC	CIT	1221	-3.335	0.8882	11.65	0.0006403	0.00942
VLMC	ZMYND8	1504	-1.117	0.3285	11.65	0.000641	0.009421
VLMC	DNLZ	34.22	2.465	0.5994	11.65	0.0006422	0.009432
VLMC	ORAI1	23.62	3.337	0.9291	11.65	0.0006437	0.009446
VLMC	KNDC1	444.8	-3.465	1.125	11.64	0.0006449	0.009454
VLMC	NUCB1	208.5	1.283	0.3417	11.64	0.0006453	0.009454
VLMC	ENG	58.73	3.034	1.078	11.63	0.0006503	0.00952
VLMC	MT-ND4L	126.4	2.641	0.8498	11.62	0.0006511	0.009522
VLMC	KLF3-AS1	439.3	-2.941	0.9713	11.62	0.0006529	0.009541
VLMC	NUCLEOLIN	115.2	1.626	0.4284	11.61	0.0006546	0.009558
VLMC	CRTAC1	469	-5.28	1.448	11.61	0.0006571	0.009578
VLMC	TPM1	536.1	1.39	0.4375	11.61	0.000657	0.009578
VLMC	SLC25A3	434.3	1.056	0.2968	11.6	0.0006586	0.009592
VLMC	PCNX2	2232	-2.008	0.5295	11.58	0.0006662	0.009691
VLMC	NSD3	1905	-0.7392	0.2261	11.58	0.0006665	0.009691
VLMC	CCDC8	2.022	5.668	1.315	11.58	0.0006674	0.009696
VLMC	C1orf159	299.9	-2.307	0.8604	11.57	0.000671	0.009726
VLMC	CNNM1	631	-3.723	1.13	11.57	0.0006709	0.009726
VLMC	KIAA0930	1013	-2.733	0.7608	11.57	0.0006711	0.009726
VLMC	DAPK1	1358	-3.484	0.9192	11.57	0.0006719	0.009729
VLMC	CYSTM1	170.4	1.804	0.5659	11.56	0.0006734	0.009731
VLMC	FERMT2	379.3	1.823	0.6129	11.56	0.0006742	0.009731
VLMC	FSIP1	197.5	-4.051	1.283	11.56	0.0006728	0.009731
VLMC	DYNLT2B	294.8	-2.856	1.049	11.56	0.000674	0.009731
VLMC	KHDRBS2	6748	-3.499	0.7897	11.55	0.0006769	0.009762
VLMC	ATP8A1	2550	-2.19	0.5677	11.53	0.0006851	0.009871
VLMC	DCT	147.6	-3.63	1.226	11.53	0.0006857	0.009872
VLMC	KCNT1	486.5	-3.709	1.201	11.52	0.000687	0.00988
VLMC	SVIL	547.4	2.158	0.7837	11.52	0.0006874	0.00988
VLMC	RRAGD	197.1	-3.128	1.146	11.52	0.0006902	0.009913
VLMC	C9orf153	59.55	2.07	0.5529	11.51	0.0006921	0.009932
VLMC	F3	29.75	3.241	1.108	11.51	0.0006938	0.009948
VLMC	BACH1	318.7	2.154	0.7702	11.5	0.000697	0.009986
VLMC	GABRG3	4336	-4.883	1.085	11.49	0.0006982	0.009995
VLMC	CRACR2B	14.62	4.401	1.392	11.48	0.0007022	0.01004
VLMC	TLN2	1821	-2.003	0.5421	11.46	0.0007116	0.01017
VLMC	ZNF273	410.2	-2.375	0.8033	11.44	0.0007192	0.01027
VLMC	CDH10	2576	-4.154	0.9938	11.43	0.000721	0.01028
VLMC	WAC-AS1	326.3	-2.043	0.7418	11.43	0.0007212	0.01028
VLMC	FAM120C	243.5	-2.547	1.003	11.43	0.0007222	0.01029
VLMC	CYFIP2	1190	-2.083	0.5781	11.42	0.0007259	0.01033
VLMC	GGA2	607.3	-2.033	0.6349	11.42	0.0007269	0.01034
VLMC	NDUFAF5	271.6	-2.212	0.8484	11.42	0.0007282	0.01035
VLMC	SLC25A6	197.8	1.397	0.3854	11.41	0.0007299	0.01036
VLMC	STARD7	292.5	1.117	0.3103	11.4	0.0007333	0.0104
VLMC	MPHOSPH6	379.7	-1.979	0.6937	11.39	0.0007371	0.01045
VLMC	CDKL2	368.1	-3.279	1.136	11.39	0.000738	0.01045
VLMC	LRRCC1	80.25	2.011	0.5645	11.39	0.0007399	0.01047
VLMC	AKAP1	270.1	1.412	0.429	11.36	0.0007514	0.01063
VLMC	FGF9	362.7	-3.98	1.286	11.36	0.0007524	0.01063
VLMC	SLC35G2	406	-2.349	0.8139	11.35	0.0007528	0.01063
VLMC	PTPN4	1755	-1.173	0.3438	11.35	0.0007561	0.01067
VLMC	PPIP5K1	364.2	-2.6	0.923	11.33	0.0007638	0.01077
VLMC	ZNF212	86.84	1.69	0.4252	11.32	0.0007677	0.01081
VLMC	CAPZB	997.1	0.9902	0.304	11.31	0.0007701	0.01084
VLMC	DNAAF11	597	-3.036	0.9388	11.31	0.0007728	0.01086
VLMC	MCTS1	270.6	-2.163	0.8407	11.3	0.0007731	0.01086
VLMC	LINC00960	6.722	4.241	0.9133	11.3	0.0007747	0.01088
VLMC	OGDHL	158.1	-3.735	1.244	11.29	0.0007789	0.01093
VLMC	NMNAT2	2240	-3.183	0.8048	11.28	0.000784	0.01099
VLMC	DLGAP2	4991	-4.208	0.9455	11.28	0.0007855	0.011
VLMC	SLC8A3	1013	-4.162	1.159	11.27	0.0007862	0.011
VLMC	AGBL1	241.7	-4.332	1.333	11.25	0.0007975	0.01114
VLMC	MBP	661.6	1.961	0.6919	11.25	0.0007974	0.01114
VLMC	PGP	604.8	-1.62	0.5249	11.25	0.000798	0.01114
VLMC	ZNF519	556.9	-2.527	0.7983	11.24	0.0008007	0.01117
VLMC	PPDPF	256.8	1.458	0.4369	11.23	0.0008067	0.01124
VLMC	RAP1B	555.7	1.179	0.3662	11.23	0.0008065	0.01124
VLMC	MICU2	1148	-0.9724	0.3084	11.22	0.0008098	0.01127
VLMC	ORC3	666.1	-1.307	0.4322	11.21	0.0008126	0.0113
VLMC	SEC31B	384.2	-1.928	0.6759	11.21	0.0008133	0.0113
VLMC	BLNK	32.36	2.687	0.6563	11.21	0.0008147	0.01131
VLMC	ZSWIM5	1292	1.115	0.3619	11.2	0.0008163	0.01132
VLMC	ABCC5	1034	-1.268	0.3892	11.2	0.0008184	0.01135
VLMC	DNM1L	1391	-0.9205	0.2842	11.19	0.0008215	0.01138
VLMC	HECTD2	844.8	-1.811	0.5488	11.18	0.0008256	0.01143
VLMC	MT1G	7.271	5.437	1.155	11.18	0.0008278	0.01145
VLMC	DNM1	1723	-2.165	0.592	11.17	0.000831	0.01148
VLMC	SNX32	486.9	-2.872	0.9416	11.17	0.0008319	0.01149
VLMC	NDUFA11	201.2	1.272	0.3396	11.16	0.0008342	0.01151
VLMC	B3GNT2	98.4	2.254	0.7495	11.16	0.0008349	0.01151
VLMC	CLVS1	1014	-2.733	0.7656	11.15	0.0008383	0.01154
VLMC	PTPRJ	1861	-2.531	0.6675	11.16	0.0008377	0.01154
VLMC	PODXL	73.77	2.275	0.7046	11.15	0.0008413	0.01156
VLMC	TSC22D3	200.6	1.988	0.6565	11.15	0.0008407	0.01156
VLMC	ANXA5	156.1	2.643	0.9876	11.14	0.0008441	0.01159
VLMC	DCLK2	2097	-2.216	0.5921	11.13	0.00085	0.01166
VLMC	MCF2	165.5	-3.798	1.254	11.13	0.0008502	0.01166
VLMC	EPM2A	411.7	-2.321	0.7889	11.13	0.000851	0.01166
VLMC	PUS7L	445.9	-2.141	0.7316	11.12	0.0008525	0.01167
VLMC	YBX3	70.94	3.058	1.165	11.12	0.0008528	0.01167
VLMC	RIMBP2	1607	-4.051	1.05	11.12	0.0008548	0.01168
VLMC	AEN	155.6	-3.686	1.246	11.09	0.0008678	0.01184
VLMC	CEP85	147.6	-3.632	1.222	11.09	0.0008678	0.01184
VLMC	CACNA1E	1678	-4.135	1.06	11.08	0.0008706	0.01187
VLMC	CNTLN	366.8	1.817	0.6241	11.08	0.0008746	0.01191
VLMC	TSPAN15	70.62	2.841	1.006	11.08	0.000875	0.01191
VLMC	RRM2B	131.8	-3.382	1.194	11.06	0.0008802	0.01197
VLMC	C1orf21	1598	-2.659	0.7169	11.06	0.0008814	0.01198
VLMC	FOXD2	2.645	7.958	3.838	11.05	0.0008878	0.01206
VLMC	CCDC200	20.67	3.109	0.788	11.04	0.0008912	0.0121
VLMC	TBC1D32	1082	-1.456	0.4429	11.04	0.0008934	0.01212
VLMC	ABL2	851.4	-1.156	0.3774	11.03	0.0008943	0.01212
VLMC	RALGPS1	1501	-1.322	0.3948	11.02	0.0009003	0.01219
VLMC	RFC3	296.4	-3.643	1.226	11.02	0.0009006	0.01219
VLMC	UNC13A	820.3	-2.98	0.868	11.02	0.0009023	0.0122
VLMC	ZNF580	193.4	1.287	0.3607	11.01	0.0009043	0.01222
VLMC	MYLK	214.4	2.069	0.7342	11.01	0.0009069	0.01224
VLMC	CLSTN3	656.8	-3.165	0.974	11	0.00091	0.01227
VLMC	PTPN21	213.2	1.463	0.429	11	0.0009105	0.01227
VLMC	KBTBD11	159.5	-3.728	1.252	11	0.0009127	0.01229
VLMC	KIAA1755	34.45	3.496	1.315	11	0.0009134	0.01229
VLMC	IRF1	38.03	2.458	0.6937	10.99	0.0009181	0.01235
VLMC	CEP295	353.8	-1.815	0.6609	10.98	0.0009207	0.01237
VLMC	KCNB2	2552	-4.741	1.145	10.98	0.0009223	0.01238
VLMC	RTN4IP1	170.8	-2.927	1.134	10.98	0.0009234	0.01239
VLMC	STXBP5L	7038	-3.248	0.7588	10.97	0.0009267	0.01242
VLMC	CELF5	1131	-3.342	0.9168	10.96	0.0009318	0.01247
VLMC	CX3CR1	14.73	3.836	1.045	10.96	0.0009313	0.01247
VLMC	ICAM2	5.109	4.841	1.389	10.95	0.0009357	0.01248
VLMC	PLPPR5	732	-3.992	1.167	10.95	0.0009344	0.01248
VLMC	PRRX1	338.7	3.088	1.241	10.95	0.0009366	0.01248
VLMC	PSD	361.2	-3.176	1.094	10.95	0.0009367	0.01248
VLMC	SNAP25	4558	-2.482	0.6217	10.95	0.0009347	0.01248
VLMC	TTC39C	870.8	-2.876	0.8377	10.95	0.0009354	0.01248
VLMC	OTUD7A	2645	-1.997	0.5361	10.94	0.000939	0.0125
VLMC	TRMT44	234.4	-2.563	1.022	10.94	0.0009394	0.0125
VLMC	LFNG	9.967	5.254	1.447	10.94	0.0009413	0.01251
VLMC	PLD5	2334	-6.105	1.502	10.92	0.0009491	0.01261
VLMC	ATP8A2	4886	-3.617	0.8434	10.92	0.0009506	0.01262
VLMC	CD81	530.7	1.774	0.627	10.92	0.0009528	0.01264
VLMC	SIRPA	622.5	-2.285	0.7034	10.91	0.0009575	0.01269
VLMC	STARD9	358.9	1.823	0.6348	10.91	0.000959	0.0127
VLMC	PPARGC1B	448.1	1.627	0.5561	10.89	0.0009673	0.01279
VLMC	ZNF33B	359.1	-2.55	0.9061	10.89	0.000967	0.01279
VLMC	ACSL3	1128	0.8705	0.2739	10.88	0.0009708	0.01281
VLMC	PKN1	165.9	2.138	0.7197	10.88	0.00097	0.01281
VLMC	RLIM	167.3	-2.831	1.088	10.88	0.0009704	0.01281
VLMC	ZP1	4.651	5.645	1.39	10.86	0.0009808	0.01293
VLMC	IQCN	38.49	2.362	0.6495	10.86	0.0009821	0.01294
VLMC	ERMN	7.127	4.29	1.063	10.86	0.0009833	0.01295
VLMC	PARD3	1960	2.839	1.179	10.86	0.0009851	0.01296
VLMC	ECHDC3	14.16	3.499	1.013	10.85	0.0009903	0.01302
VLMC	ATP6V1H	1159	-1.623	0.4832	10.84	0.0009915	0.01302
VLMC	RBFOX1	44360	-3.625	0.8011	10.82	0.001002	0.01315
VLMC	CTSZ	81.13	2.38	0.8034	10.8	0.001017	0.01334
VLMC	DCX	583.8	-4.59	1.346	10.79	0.001021	0.01338
VLMC	STAU2	2395	-0.8783	0.2661	10.79	0.001021	0.01338
VLMC	SLC22A5	172.5	-3.739	1.255	10.78	0.001025	0.01341
VLMC	CLIC4	197.9	2.864	1.147	10.78	0.001027	0.01343
VLMC	LIG4	113.3	-3.246	1.184	10.78	0.001028	0.01343
VLMC	CEBPD	176	2.563	0.9823	10.77	0.001031	0.01346
VLMC	ATCAY	871.9	-3.022	0.8838	10.77	0.001033	0.01348
VLMC	ATP1B1	3004	-2.625	0.6738	10.76	0.001038	0.01353
VLMC	GFOD1	1244	-2.097	0.601	10.76	0.001038	0.01353
VLMC	LINC00609	134.3	2.278	0.7519	10.74	0.001046	0.01361
VLMC	ARHGEF12	2034	1.048	0.3486	10.74	0.001048	0.01363
VLMC	TVP23A	362	-3.16	1.113	10.74	0.001051	0.01366
VLMC	SKIC3	1236	-0.8772	0.2835	10.73	0.001054	0.01369
VLMC	LRRC9	193.5	-4.008	1.294	10.71	0.001067	0.01382
VLMC	MIAT	1751	-3.533	0.9138	10.71	0.001067	0.01382
VLMC	NYAP2	1757	-5.455	1.408	10.71	0.001065	0.01382
VLMC	PDE7A	1031	-1.372	0.4224	10.71	0.001066	0.01382
VLMC	SPTBN2	276	-2.821	1.066	10.71	0.001068	0.01382
VLMC	KIF1A	725.4	-2.094	0.6463	10.7	0.001072	0.01386
VLMC	SSR3	172.8	1.48	0.4372	10.7	0.001073	0.01386
VLMC	PAQR3	395.5	-2.228	0.7841	10.69	0.001077	0.01391
VLMC	RASGRP2	147.6	2.11	0.7397	10.68	0.001086	0.01401
VLMC	NDUFB10	181.6	1.312	0.3615	10.67	0.001091	0.01407
VLMC	RABGAP1L	4687	-0.9115	0.2661	10.66	0.001097	0.01414
VLMC	BST1	15.66	3.139	0.8544	10.65	0.001101	0.01418
VLMC	MRPL53	62.93	1.943	0.4954	10.65	0.001104	0.01419
VLMC	SCARF2	70.59	2.247	0.6995	10.64	0.001104	0.01419
VLMC	TRIB2	188	2.276	0.8372	10.63	0.001111	0.01428
VLMC	FAM66C	245.5	-2.626	1.021	10.61	0.001122	0.0144
VLMC	RAP1GAP2	1367	-3.347	0.9014	10.6	0.001133	0.01452
VLMC	SUSD4	1244	-3.748	1.017	10.6	0.001132	0.01452
VLMC	TMEM63A	105.7	2.909	1.146	10.59	0.001135	0.01454
VLMC	EIF6	71.62	1.825	0.4733	10.59	0.001136	0.01454
VLMC	HOOK1	318.7	-3.745	1.239	10.59	0.001137	0.01454
VLMC	CCM2L	72.83	2.728	0.9934	10.59	0.001139	0.01456
VLMC	GRID1	3545	-2.29	0.6004	10.59	0.00114	0.01456
VLMC	TRPM2	559.1	-3.806	1.202	10.58	0.001142	0.01458
VLMC	DIPK1A	1318	-1.141	0.3587	10.58	0.001143	0.01458
VLMC	IKZF1	6.599	4.094	0.9894	10.58	0.001145	0.0146
VLMC	AASDH	306.7	-2.289	0.8728	10.57	0.001149	0.01462
VLMC	PPM1K	994.6	-1.511	0.4689	10.57	0.001151	0.01462
VLMC	SELENBP1	26.71	4.156	1.742	10.57	0.001149	0.01462
VLMC	TMEM200B	11.57	4.618	1.659	10.57	0.001151	0.01462
VLMC	LINC00278	49.98	3.96	1.421	10.54	0.001167	0.01482
VLMC	KIAA0319	1116	-3.361	0.9452	10.54	0.001169	0.01483
VLMC	ADCY4	31.32	4.21	1.358	10.53	0.001172	0.01486
VLMC	GSTA4	676.2	-1.739	0.5593	10.53	0.001174	0.01488
VLMC	ANO6	522.7	1.63	0.5665	10.53	0.001177	0.0149
VLMC	NOL4L	413.8	-2.41	0.8234	10.53	0.001177	0.0149
VLMC	GPN3	76.09	1.93	0.5617	10.52	0.001182	0.01495
VLMC	LINC00937	314.3	-4.702	1.41	10.51	0.001185	0.01497
VLMC	ADAMTS14	6.877	4.074	0.9514	10.5	0.001192	0.01506
VLMC	WNK2	1147	-2.727	0.7794	10.5	0.001193	0.01506
VLMC	OSMR	102.1	2.179	0.7044	10.5	0.001194	0.01506
VLMC	PLS1	210.7	-4.114	1.318	10.5	0.001196	0.01506
VLMC	TMEM130	545.2	-2.952	0.9546	10.5	0.001197	0.01507
VLMC	COLQ	557.9	-2.543	0.8241	10.49	0.001198	0.01507
VLMC	CHASERR	614.7	1.085	0.3445	10.49	0.001203	0.01512
VLMC	CDH4	1166	-4.395	1.22	10.48	0.001206	0.01514
VLMC	AFG1L	519	-1.433	0.4988	10.48	0.001206	0.01514
VLMC	KCNK10	315.7	-4.693	1.41	10.46	0.001218	0.01528
VLMC	KCND3	1373	-3.596	0.966	10.45	0.001224	0.01534
VLMC	KTN1	1075	0.7732	0.2405	10.45	0.001225	0.01534
VLMC	NRIP3	514.3	-5.407	1.507	10.44	0.00123	0.0154
VLMC	ANKLE2	240.6	1.118	0.3123	10.44	0.001233	0.01542
VLMC	LRTOMT	40.76	2.188	0.5911	10.44	0.001235	0.01543
VLMC	ADORA2A-AS1	24.06	2.826	0.7953	10.43	0.001242	0.0155
VLMC	EVA1C	664.6	1.614	0.5706	10.43	0.001242	0.0155
VLMC	BRWD1	1806	-0.6482	0.2115	10.41	0.001251	0.01552
VLMC	CIAO2B	188	1.281	0.3573	10.42	0.001247	0.01552
VLMC	GPR158	2490	-3.12	0.7943	10.41	0.00125	0.01552
VLMC	ITGB1	450.2	1.403	0.47	10.42	0.001246	0.01552
VLMC	KCNJ9	161.4	-3.76	1.27	10.42	0.001246	0.01552
VLMC	LAPTM4A	204.4	1.796	0.5899	10.42	0.001248	0.01552
VLMC	SHANK3	380.6	-2.796	0.996	10.41	0.001252	0.01552
VLMC	SLC7A8	461.6	-3.602	1.221	10.42	0.001249	0.01552
VLMC	ZNF596	176.3	-2.857	1.155	10.41	0.001251	0.01552
VLMC	GSN	440.9	2.308	0.8986	10.41	0.001257	0.01557
VLMC	DPYSL5	517.1	-3.228	1.055	10.4	0.001263	0.01564
VLMC	PCSK2	2378	-3.795	0.9615	10.39	0.001269	0.01571
VLMC	HIP1	816.3	2.222	0.8657	10.38	0.001272	0.01573
VLMC	NLN	446	-2.158	0.7349	10.38	0.001277	0.01578
VLMC	ARHGEF4	1014	-2.462	0.727	10.37	0.00128	0.0158
VLMC	CELF3	186.2	-3.965	1.302	10.37	0.001281	0.0158
VLMC	MTHFR	216	1.288	0.3773	10.37	0.001282	0.01581
VLMC	EPHB2	421	-3.427	1.127	10.36	0.001284	0.01583
VLMC	NEIL1	331.3	-2.398	0.903	10.35	0.001294	0.01594
VLMC	AOC3	6.691	4.122	0.9978	10.35	0.001295	0.01594
VLMC	KRTAP5-AS1	202.3	-4.08	1.32	10.34	0.001298	0.01597
VLMC	RRAGC	105	1.584	0.4239	10.34	0.0013	0.01598
VLMC	ATP6V0A1	1391	-1.048	0.3296	10.34	0.001305	0.01599
VLMC	CES4A	499.2	-3.481	1.145	10.34	0.001303	0.01599
VLMC	HNRNPM	585.6	1.032	0.3255	10.34	0.001304	0.01599
VLMC	RPL24	334.3	1.164	0.3466	10.34	0.001305	0.01599
VLMC	GPC1	598.1	-2.048	0.6762	10.33	0.001309	0.01602
VLMC	ODF2	181.7	-2.927	1.165	10.33	0.001311	0.01604
VLMC	THOC2	667.2	0.8747	0.2702	10.32	0.001316	0.01609
VLMC	GRIA3	3236	-3.07	0.7765	10.32	0.001319	0.01612
VLMC	SMTN	49.98	2.915	1.088	10.29	0.001334	0.01629
VLMC	GLT1D1	418.3	-3.367	1.157	10.29	0.001336	0.0163
VLMC	PPP1R16B	1024	-2.991	0.8704	10.29	0.001338	0.01632
VLMC	CRYZL1	534.8	-1.241	0.4449	10.28	0.001348	0.01642
VLMC	PTPRS	1214	-2.119	0.6255	10.27	0.001354	0.01648
VLMC	PAK1	1433	-1.995	0.573	10.26	0.001357	0.0165
VLMC	ROBO2	26170	-4.274	0.9336	10.26	0.001357	0.0165
VLMC	FOXG1-AS1	218.4	-4.19	1.342	10.26	0.001358	0.01651
VLMC	FAM168A	1771	-0.8795	0.2758	10.26	0.00136	0.01651
VLMC	NR4A1	178.2	2.116	0.7315	10.26	0.001361	0.01651
VLMC	FAIM2	763.4	-2.13	0.6587	10.25	0.001371	0.01662
VLMC	LRPAP1	342.5	1.049	0.3141	10.24	0.001377	0.01669
VLMC	MORN4	307.8	-2.37	0.8968	10.22	0.001392	0.01685
VLMC	TDRD1	7.066	4.185	1.076	10.22	0.001392	0.01685
VLMC	HSD11B1L	254.6	-2.632	1.035	10.21	0.001399	0.01691
VLMC	PREPL	1486	-1.424	0.4348	10.21	0.001399	0.01691
VLMC	PTPN12	761.3	0.8884	0.2777	10.21	0.0014	0.01691
VLMC	DPF1	238	-3.356	1.197	10.2	0.001405	0.01696
VLMC	PACRG	1553	-2.353	0.6558	10.19	0.00141	0.017
VLMC	DPP10	29970	-4.241	0.9304	10.18	0.00142	0.01712
VLMC	CCDC85A	1959	-4.213	1.083	10.18	0.001421	0.01712
VLMC	TRMT112	111.5	1.663	0.4602	10.17	0.001426	0.01717
VLMC	TMEM72-AS1	414.5	-2.086	0.7342	10.17	0.001428	0.01717
VLMC	GPR4	8.779	4.483	1.195	10.17	0.001431	0.01719
VLMC	KAT5	111	1.564	0.4349	10.16	0.001433	0.01721
VLMC	ATP9A	1286	-1.639	0.4884	10.16	0.001439	0.01727
VLMC	LINC00607	55.19	3.011	1.146	10.15	0.001442	0.0173
VLMC	ARLN	201.8	1.293	0.3906	10.15	0.001446	0.01731
VLMC	EPSTI1	159.2	3.204	1.381	10.15	0.001446	0.01731
VLMC	TTC8	515.2	-1.639	0.562	10.15	0.001445	0.01731
VLMC	ELAVL4	1044	-3.129	0.8974	10.14	0.00145	0.01733
VLMC	KCND2	4865	-3.215	0.7944	10.14	0.001451	0.01733
VLMC	RAB11FIP4	801.6	-2.359	0.7157	10.14	0.001451	0.01733
VLMC	RACK1	292	1.106	0.3309	10.13	0.001456	0.01738
VLMC	APP	4849	-1.434	0.4076	10.13	0.00146	0.0174
VLMC	SLC16A10	353.8	-4.872	1.448	10.13	0.001459	0.0174
VLMC	FGF12	10430	-2.84	0.7011	10.13	0.001462	0.01741
VLMC	PTPRE	1490	-2.585	0.7245	10.12	0.001463	0.01742
VLMC	KCNC1	767.8	-3.132	0.9436	10.12	0.001465	0.01742
VLMC	BPI	3.916	5.048	1.157	10.12	0.001466	0.01743
VLMC	WDR13	124.6	1.619	0.4879	10.12	0.001469	0.01745
VLMC	HEPH	41.98	3.416	1.388	10.11	0.001473	0.01748
VLMC	NLGN1	12570	-2.93	0.7145	10.11	0.001474	0.01748
VLMC	SGCA	3.009	5.675	1.682	10.1	0.001485	0.01761
VLMC	MEG3	18130	-2.548	0.6377	10.09	0.001489	0.01765
VLMC	CCNT2-AS1	141.1	-3.585	1.247	10.08	0.001495	0.01769
VLMC	TIAM1	2193	-3.989	1.014	10.08	0.001495	0.01769
VLMC	OSBPL6	2519	-2.339	0.6344	10.08	0.001497	0.0177
VLMC	LRRTM3	4134	-2.622	0.6784	10.07	0.001508	0.01782
VLMC	ATF7IP2	727	-2.344	0.7206	10.06	0.001511	0.01783
VLMC	VGLL4	1033	-1.422	0.4516	10.07	0.001511	0.01783
VLMC	SHANK1	435.3	-3.413	1.157	10.06	0.001514	0.01785
VLMC	RPS9	362.7	1.289	0.4125	10.05	0.001519	0.01791
VLMC	MBLAC2	114.3	-3.277	1.199	10.05	0.001525	0.01796
VLMC	CCDC125	309.6	-2.23	0.8641	10.05	0.001526	0.01796
VLMC	MTERF2	186.2	-2.988	1.19	10.04	0.001528	0.01798
VLMC	TTBK2	1405	-1.064	0.3415	10.04	0.001533	0.01802
VLMC	FAM153CP	899.8	-3.965	1.183	10.04	0.001535	0.01802
VLMC	FTCDNL1	331.4	-3.055	1.097	10.04	0.001535	0.01802
VLMC	KDM4C	2071	-0.7089	0.2294	10.03	0.001542	0.01809
VLMC	DNAJA4	168.8	-2.875	1.128	10.02	0.001548	0.01815
VLMC	MIMS2	63.8	1.958	0.6259	10.02	0.001549	0.01815
VLMC	KIAA0513	483.9	-2.325	0.7817	10.02	0.001553	0.01816
VLMC	PSMA7	248.3	1.135	0.333	10.01	0.001553	0.01816
VLMC	ACSL6	999.8	-2.555	0.762	10.01	0.001554	0.01816
VLMC	RPS8	379.7	1.139	0.3551	10.01	0.001559	0.01821
VLMC	KCNH1	2830	-3.588	0.9028	10	0.001563	0.01825
VLMC	ATRNL1	8817	-3.092	0.7569	9.995	0.00157	0.01832
VLMC	KLHDC10	928.4	-0.9345	0.3193	9.991	0.001573	0.01834
VLMC	HMGCR	385.4	-2.231	0.7938	9.982	0.001581	0.01842
VLMC	LANCL2	435.6	-1.82	0.6521	9.981	0.001582	0.01842
VLMC	MRPL54	62.35	1.874	0.4951	9.978	0.001584	0.01844
VLMC	SLC20A1	326.8	-3.018	1.105	9.976	0.001586	0.01845
VLMC	LHFPL4	611.3	-3.079	0.9891	9.974	0.001588	0.01845
VLMC	KCNJ6	1203	-3.56	0.988	9.961	0.001599	0.01856
VLMC	PHACTR3	1543	-2.614	0.7463	9.961	0.001599	0.01856
VLMC	ATF4	180.4	1.288	0.3704	9.956	0.001603	0.01857
VLMC	CELF2	10100	-2.638	0.6677	9.954	0.001605	0.01857
VLMC	GNRH1	16.59	2.755	0.711	9.956	0.001603	0.01857
VLMC	PPIL2	290.3	-1.864	0.7312	9.955	0.001604	0.01857
VLMC	STRADA	576.6	-1.305	0.4589	9.956	0.001603	0.01857
VLMC	SPAG16	1791	-1.888	0.5482	9.952	0.001607	0.01857
VLMC	DEAF1	460.6	-1.537	0.5493	9.949	0.001609	0.01858
VLMC	SRPK1	641.8	-2.129	0.6884	9.95	0.001608	0.01858
VLMC	ATF3	25.34	2.691	0.7733	9.939	0.001618	0.01867
VLMC	AEBP1	9.668	4.192	1.509	9.932	0.001624	0.01872
VLMC	GALNT17	3680	-3.283	0.8292	9.929	0.001627	0.01875
VLMC	CCSAP	368.5	-2.272	0.8157	9.925	0.00163	0.01877
VLMC	CCDC136	331.4	-3.076	1.1	9.913	0.001641	0.01887
VLMC	CCDC3	957.6	1.737	0.6542	9.911	0.001643	0.01887
VLMC	DAAM1	1514	-1.483	0.4533	9.909	0.001645	0.01887
VLMC	NOL4	1534	-2.458	0.7025	9.913	0.001641	0.01887
VLMC	SLC1A1	749	-3.404	1.052	9.91	0.001644	0.01887
VLMC	CNDP2	177.6	1.634	0.5255	9.907	0.001647	0.01888
VLMC	HCN1	3986	-3.181	0.8041	9.905	0.001648	0.01888
VLMC	HFE	15.49	3.626	1.198	9.905	0.001648	0.01888
VLMC	TENM2	6116	-3.45	0.8407	9.902	0.001651	0.0189
VLMC	TESC	262.6	2.863	1.218	9.889	0.001663	0.01902
VLMC	NDUFB9	140.2	1.401	0.4037	9.883	0.001668	0.01907
VLMC	RHOA	442.5	1.28	0.4299	9.881	0.00167	0.01908
VLMC	LINGO2	11020	-3.673	0.8666	9.858	0.001691	0.0193
VLMC	ZFHX2	455.7	-1.968	0.6937	9.854	0.001695	0.01934
VLMC	ADD2	716.7	-3.553	1.097	9.85	0.001698	0.01936
VLMC	ASPHD1	301.9	-2.257	0.8759	9.849	0.001699	0.01936
VLMC	SLC44A5	2688	-3.546	0.909	9.84	0.001708	0.01944
VLMC	DNAH6	564.2	-3.987	1.281	9.836	0.001712	0.01945
VLMC	HECW1	3138	-3.545	0.9018	9.836	0.001711	0.01945
VLMC	TSPAN5	3105	-1.664	0.4723	9.837	0.001711	0.01945
VLMC	FUZ	43.15	2.118	0.5908	9.831	0.001716	0.01947
VLMC	RPL35A	360.3	1.052	0.3245	9.832	0.001715	0.01947
VLMC	SZRD1	136.3	1.359	0.3894	9.826	0.00172	0.01951
VLMC	PHTF1	804.5	-2.038	0.6367	9.819	0.001727	0.01958
VLMC	FAXC	556.9	-2.759	0.8965	9.816	0.00173	0.01959
VLMC	RBMS3	3538	2.561	1.087	9.81	0.001736	0.01965
VLMC	STXBP1	1682	-1.884	0.5512	9.8	0.001745	0.01974
VLMC	CRMP1	533.8	-2.491	0.8237	9.796	0.001749	0.01976
VLMC	KIF3A	1318	-1.34	0.4205	9.797	0.001748	0.01976
VLMC	BCL2L11	68.75	2.365	0.8263	9.789	0.001755	0.01982
VLMC	NME7	2113	-1.458	0.4358	9.78	0.001765	0.01991
VLMC	RABGEF1	1772	-0.8415	0.2719	9.773	0.001771	0.01997
VLMC	SLC43A2	321.3	-2.484	0.9337	9.758	0.001785	0.02012
VLMC	PTCHD1-AS	1143	-4.592	1.284	9.748	0.001796	0.02022
VLMC	KCNA6	348.1	-3.154	1.113	9.74	0.001803	0.0203
VLMC	AP4S1	327.8	-1.727	0.6676	9.737	0.001806	0.02032
VLMC	EYA1	114.7	2.538	0.9997	9.731	0.001812	0.02033
VLMC	FBXO5	12.52	3.116	0.7834	9.734	0.001809	0.02033
VLMC	BASP1-AS1	908.2	-5.214	1.441	9.734	0.001809	0.02033
VLMC	LYN	90.95	2.589	1.014	9.729	0.001813	0.02033
VLMC	NTAQ1	61.53	1.924	0.5641	9.729	0.001814	0.02033
VLMC	ZIC5	13.09	6.115	1.739	9.731	0.001812	0.02033
VLMC	ACOT8	158.8	-2.812	1.151	9.718	0.001825	0.02042
VLMC	PNMA2	558.2	-2.669	0.8484	9.718	0.001825	0.02042
VLMC	SIGIRR	117.5	2.468	0.9365	9.705	0.001837	0.02055
VLMC	GLRA2	340	-4.82	1.459	9.699	0.001844	0.0206
VLMC	CRIP2	199.4	2.089	0.7884	9.696	0.001847	0.02063
VLMC	KCTD16	5405	-3.672	0.8969	9.69	0.001853	0.02066
VLMC	LPIN1	747.8	-1.864	0.6052	9.69	0.001852	0.02066
VLMC	NUP50-DT	552.9	-1.392	0.4879	9.692	0.001851	0.02066
VLMC	GRIK2	13830	-3.594	0.854	9.672	0.001871	0.02084
VLMC	CLDN11	34.73	2.721	0.8822	9.669	0.001875	0.02087
VLMC	ERCC6L	25.09	2.626	0.6614	9.658	0.001885	0.02098
VLMC	CNN1	8.83	3.773	0.8846	9.652	0.001891	0.02103
VLMC	ULK3	445.5	-2.12	0.757	9.65	0.001894	0.02105
VLMC	B3GALT1	5504	-3.066	0.7797	9.642	0.001901	0.02112
VLMC	REEP1	955.9	-2.769	0.8142	9.64	0.001904	0.02113
VLMC	FBN1	902.7	-2.184	0.6677	9.631	0.001913	0.02122
VLMC	PAK5	1810	-3.171	0.8711	9.627	0.001917	0.02125
VLMC	TULP3	149.3	1.595	0.5237	9.625	0.00192	0.02127
VLMC	LIMS2	20.99	3.096	0.9925	9.62	0.001925	0.02131
VLMC	KATNAL2	380.4	-2.33	0.8488	9.618	0.001927	0.02132
VLMC	ANO3	886.6	2.646	1.13	9.616	0.001929	0.02133
VLMC	CCDC171	763.3	-1.471	0.4899	9.613	0.001933	0.02135
VLMC	KHDC1	420.3	-2.056	0.7481	9.6	0.001946	0.02149
VLMC	NME9	366.7	-2.278	0.8342	9.599	0.001947	0.02149
VLMC	P4HB	219.1	1.171	0.3484	9.595	0.001951	0.02151
VLMC	AGPAT4	1132	-2.127	0.6496	9.59	0.001957	0.02157
VLMC	SPMIP6	122.4	-3.376	1.224	9.575	0.001973	0.02173
VLMC	RPTOR	862.3	-1.017	0.3515	9.568	0.001979	0.02179
VLMC	ZSCAN25	431.3	-1.315	0.4943	9.555	0.001994	0.02193
VLMC	SCG3	558	-2.483	0.8255	9.539	0.002012	0.02212
VLMC	ANK3	8565	-2.483	0.6494	9.534	0.002017	0.02216
VLMC	KIF1B	3417	-1.207	0.3653	9.523	0.002029	0.02227
VLMC	NLGN4Y	2811	-1.764	0.5114	9.524	0.002029	0.02227
VLMC	PHACTR1	10440	-2.702	0.6944	9.513	0.00204	0.02237
VLMC	AMMECR1	815.6	-2.232	0.6953	9.511	0.002043	0.02239
VLMC	ZNRD2	20.83	2.611	0.6688	9.507	0.002047	0.02243
VLMC	KLF4	3.08	4.947	1.691	9.5	0.002055	0.02249
VLMC	JPH1	478.5	-3.589	1.198	9.495	0.00206	0.02254
VLMC	ARK2C	543.6	-3.232	1.072	9.491	0.002065	0.02258
VLMC	CLASP2	5536	-1.05	0.3176	9.484	0.002073	0.02264
VLMC	RPL36	223.2	1.296	0.4082	9.485	0.002072	0.02264
VLMC	MYH9	414	2.12	0.8389	9.468	0.002091	0.02282
VLMC	NSMCE1	119.9	1.557	0.4753	9.466	0.002093	0.02282
VLMC	EEF2	270.4	1.154	0.3674	9.454	0.002107	0.02296
VLMC	LRFN2	1044	-4.062	1.185	9.453	0.002108	0.02296
VLMC	PTPRA	1958	-0.7307	0.2412	9.449	0.002113	0.023
VLMC	PACSIN1	525.6	-3.53	1.153	9.442	0.002121	0.02307
VLMC	FRYL	1554	1.003	0.3504	9.437	0.002127	0.02311
VLMC	SUSD3	4.378	4.833	1.134	9.437	0.002127	0.02311
VLMC	ATXN7L1	1353	-1.295	0.4123	9.433	0.002131	0.02313
VLMC	NCDN	222.3	-2.55	1.001	9.433	0.002131	0.02313
VLMC	LGR4	427	-2.21	0.7919	9.427	0.002138	0.02319
VLMC	CERS4	658.3	-1.498	0.5175	9.424	0.002141	0.02321
VLMC	ATP10D	353	1.451	0.5069	9.416	0.002151	0.0233
VLMC	TMED8	468.1	-1.591	0.5739	9.412	0.002156	0.02333
VLMC	ELAVL2	1463	-3.93	1.089	9.409	0.002159	0.02335
VLMC	DCLRE1B	13.19	3.015	0.7624	9.408	0.002161	0.02336
VLMC	CCDC6	672.6	-1.5	0.5087	9.397	0.002174	0.02349
VLMC	XPO7	576.7	-1.062	0.3913	9.394	0.002177	0.02351
VLMC	GABRB2	4242	-3.125	0.8104	9.384	0.002188	0.02362
VLMC	PTPRT	5371	-4.329	1.042	9.379	0.002194	0.02367
VLMC	CTNNA3	1364	1.562	0.5951	9.374	0.002201	0.02372
VLMC	BSN	638.3	-2.628	0.8457	9.368	0.002209	0.02379
VLMC	ANAPC10	591.1	-1.134	0.4122	9.364	0.002212	0.02382
VLMC	MPHOSPH9	988.5	-1.165	0.3949	9.358	0.002221	0.02388
VLMC	NDRG3	598.8	-1.393	0.4888	9.358	0.00222	0.02388
VLMC	OPCML	16290	-3.126	0.7793	9.344	0.002237	0.02404
VLMC	BRI3BP	393.9	-2.077	0.7522	9.336	0.002247	0.02412
VLMC	PSTK	204.5	-2.339	0.9959	9.337	0.002246	0.02412
VLMC	DISP1	594.8	1.206	0.4235	9.332	0.002252	0.02415
VLMC	HOMER1	1666	-3.071	0.8542	9.33	0.002255	0.02417
VLMC	P4HA1	497.9	1.023	0.3424	9.328	0.002256	0.02417
VLMC	SGCZ	8706	-4.202	0.9942	9.326	0.002259	0.02419
VLMC	CCL26	2.571	4.727	1.055	9.323	0.002263	0.02421
VLMC	TNIP2	29.24	2.635	0.8541	9.316	0.002272	0.02429
VLMC	ARID5A	58.82	2.73	1.049	9.307	0.002283	0.0244
VLMC	ENO4	363.7	-3.861	1.35	9.299	0.002292	0.02448
VLMC	POLN	608.6	-2.028	0.6768	9.288	0.002307	0.02462
VLMC	LINC02389	886	-3.97	1.204	9.281	0.002315	0.02466
VLMC	TTC7B	1463	-1.003	0.334	9.282	0.002315	0.02466
VLMC	ZNF782	1217	-0.7837	0.2698	9.283	0.002313	0.02466
VLMC	VGLL3	7.387	3.791	1.267	9.277	0.002321	0.02471
VLMC	EPHA5	1769	-3.122	0.8656	9.275	0.002323	0.02472
VLMC	ARHGEF28	595.1	-4.597	1.39	9.273	0.002326	0.02472
VLMC	NUDT1	16.33	3.188	0.8636	9.273	0.002325	0.02472
VLMC	NSG2	712	-2.957	0.9404	9.26	0.002342	0.02487
VLMC	SLC26A8	174.4	-3.853	1.316	9.251	0.002353	0.02498
VLMC	ATPSCKMT	306.9	-1.701	0.6681	9.248	0.002358	0.02501
VLMC	OLFM1	786.7	-2.398	0.7624	9.241	0.002367	0.02509
VLMC	SMAP1	1189	-1.181	0.3906	9.239	0.002369	0.0251
VLMC	RAPGEFL1	492.9	-2.489	0.8638	9.234	0.002375	0.02515
VLMC	ZIC3	2.762	7.932	5.365	9.234	0.002376	0.02515
VLMC	ATG7	1956	-0.9532	0.312	9.23	0.002381	0.02515
VLMC	FBXW8	543.6	1.056	0.3495	9.23	0.002381	0.02515
VLMC	KIAA1549	752.1	-2.414	0.7847	9.229	0.002383	0.02515
VLMC	PLXNA2	1178	-2.39	0.7188	9.231	0.002379	0.02515
VLMC	SMARCAL1	315.8	-1.69	0.669	9.216	0.002399	0.02531
VLMC	CAMK4	1634	-2.975	0.843	9.212	0.002405	0.02536
VLMC	PARVA	371.3	1.782	0.6793	9.207	0.002411	0.02541
VLMC	PLPPR4	1164	-2.519	0.7532	9.2	0.00242	0.02549
VLMC	LRRC28	833.8	-1.352	0.4549	9.186	0.002438	0.02565
VLMC	ZRANB2-DT	113.3	-3.22	1.199	9.187	0.002438	0.02565
VLMC	RTN1	3943	-1.639	0.4784	9.179	0.002448	0.02572
VLMC	STRC	441.2	-2.46	0.8733	9.18	0.002447	0.02572
VLMC	NBAS	1878	-0.7333	0.2446	9.177	0.00245	0.02573
VLMC	HTT	954.6	-0.9225	0.3244	9.174	0.002455	0.02576
VLMC	TMEM132D	5452	-3.811	0.9462	9.173	0.002456	0.02576
VLMC	ABCB8	313.8	-1.675	0.6634	9.163	0.00247	0.02588
VLMC	LINC00299	1203	-6.62	1.723	9.161	0.002472	0.02588
VLMC	SLC9B2	488.5	-2.081	0.7316	9.162	0.002471	0.02588
VLMC	ACTR1A	167	1.197	0.3537	9.151	0.002486	0.02601
VLMC	GUCY1B1	498.1	1.35	0.4828	9.149	0.002488	0.02602
VLMC	WDR83OS	130.6	1.491	0.4608	9.147	0.002491	0.02604
VLMC	ANLN	50.23	2.361	0.8032	9.143	0.002496	0.02604
VLMC	DOP1A	1287	-0.8234	0.284	9.142	0.002498	0.02604
VLMC	FBF1	163.6	-2.818	1.166	9.144	0.002496	0.02604
VLMC	RNF217	523.5	-1.391	0.5028	9.144	0.002495	0.02604
VLMC	UBE3A	2158	-1.063	0.3423	9.137	0.002505	0.0261
VLMC	ENDOD1	296.1	1.447	0.5099	9.125	0.002522	0.02626
VLMC	BRSK2	367	-2.202	0.8162	9.115	0.002536	0.02636
VLMC	CKAP2	111.8	-3.213	1.213	9.116	0.002534	0.02636
VLMC	LRGUK	179.9	-3.914	1.337	9.113	0.002537	0.02636
VLMC	MAP7D2	440.4	-2.99	1.054	9.113	0.002537	0.02636
VLMC	PRKACB	2366	-0.9716	0.3117	9.111	0.00254	0.02638
VLMC	PPP4R4	388.1	-4.104	1.347	9.106	0.002548	0.02644
VLMC	PCDH10	632.1	-2.167	0.7255	9.104	0.002551	0.02645
VLMC	TRIO	4339	-1.009	0.3144	9.098	0.002558	0.02651
VLMC	PTPN2	685	-1.503	0.524	9.093	0.002566	0.02658
VLMC	EFS	24.19	3.281	1.243	9.086	0.002575	0.02666
VLMC	MICU1	1849	-1.183	0.3773	9.081	0.002583	0.02671
VLMC	ST6GAL2	861.9	-4.207	1.295	9.082	0.002582	0.02671
VLMC	LARP6	106.5	-3.166	1.199	9.08	0.002585	0.02671
VLMC	SGPP2	331.6	-4.749	1.477	9.078	0.002586	0.02671
VLMC	GIPC3	4.924	4.805	1.188	9.074	0.002593	0.02676
VLMC	LINC01445	3.164	5.391	1.698	9.067	0.002603	0.02685
VLMC	DLGAP1-AS4	672.4	-3.966	1.274	9.065	0.002606	0.02686
VLMC	DNMBP	229.7	1.349	0.4617	9.061	0.002611	0.0269
VLMC	PDE6B	421.8	-2.294	0.8224	9.06	0.002612	0.0269
VLMC	C11orf87	299.8	-3.643	1.255	9.058	0.002615	0.02691
VLMC	MERTK	131.1	2.208	0.8444	9.056	0.002619	0.02694
VLMC	LRP1	712.8	1.427	0.5303	9.048	0.00263	0.02703
VLMC	MOCS1	47.61	2.054	0.6689	9.047	0.002632	0.02703
VLMC	PRR7	119.7	-3.352	1.226	9.046	0.002633	0.02703
VLMC	ARHGAP1	228.2	1.143	0.3635	9.042	0.002638	0.02707
VLMC	RPL34-DT	117.5	-3.298	1.232	9.039	0.002643	0.0271
VLMC	PLXNC1	460.2	-2.634	0.9252	9.036	0.002647	0.02713
VLMC	EEF1D	216.2	1.436	0.4941	9.03	0.002655	0.0272
VLMC	PCCA-AS1	38.48	2.313	0.6391	9.025	0.002662	0.02726
VLMC	IAH1	373	0.9272	0.2908	9.021	0.002669	0.0273
VLMC	RAB20	18.13	3.232	1.137	9.021	0.00267	0.0273
VLMC	FGD5-AS1	221.3	1.14	0.3592	9.018	0.002674	0.02732
VLMC	MAP3K21	309.4	-3.701	1.276	9.009	0.002686	0.02744
VLMC	CIP2A	116.9	-3.302	1.217	9.001	0.002699	0.02755
VLMC	PEBP4	136.6	-3.505	1.259	8.994	0.002709	0.02763
VLMC	SLC39A1	54.72	2.212	0.7153	8.99	0.002715	0.02766
VLMC	ST7	1741	-1.43	0.4505	8.989	0.002716	0.02766
VLMC	TTLL11	1831	-2.126	0.6338	8.989	0.002716	0.02766
VLMC	SQLE	273.4	-2.781	1.072	8.984	0.002723	0.02771
VLMC	VAX2	12.16	3.252	0.9609	8.98	0.00273	0.02777
VLMC	MRRF	294.2	-1.858	0.7513	8.975	0.002738	0.0278
VLMC	PTPDC1	340.5	-2.481	0.9253	8.975	0.002737	0.0278
VLMC	UTP23	532.3	-1.434	0.5238	8.975	0.002737	0.0278
VLMC	CHD5	649.5	-2.642	0.8646	8.971	0.002743	0.02781
VLMC	FLRT3	181.3	-3.923	1.345	8.971	0.002743	0.02781
VLMC	ZNF821	412.4	-1.815	0.6749	8.973	0.00274	0.02781
VLMC	DLEU1	415.9	1.716	0.6593	8.963	0.002755	0.02788
VLMC	LIMCH1	4019	-2.098	0.5947	8.964	0.002754	0.02788
VLMC	SRP14	437.3	1.107	0.3791	8.963	0.002754	0.02788
VLMC	NAA38	338.6	1.037	0.3303	8.961	0.002759	0.0279
VLMC	CAMKV	364.6	-3.184	1.149	8.953	0.00277	0.02798
VLMC	CENPW	166.9	-3.797	1.324	8.954	0.002769	0.02798
VLMC	SLC12A5	558.1	-2.621	0.8845	8.952	0.002772	0.02798
VLMC	MIF	294.8	1.129	0.3673	8.944	0.002784	0.02809
VLMC	HIVEP1	930.5	-2	0.6461	8.941	0.002789	0.02812
VLMC	HSPA1A	163.5	2.053	0.7591	8.939	0.002792	0.02812
VLMC	LRRTM4	17540	-3.015	0.7726	8.939	0.002792	0.02812
VLMC	PALS2	1034	-2.579	0.7859	8.932	0.002802	0.02816
VLMC	OLFM3	2977	-4.451	1.151	8.932	0.002802	0.02816
VLMC	SLC4A8	1064	-2.058	0.6419	8.934	0.002799	0.02816
VLMC	TOMM7	216.7	1.244	0.4024	8.935	0.002797	0.02816
VLMC	TRIP10	18.64	3.991	1.644	8.931	0.002803	0.02816
VLMC	SEZ6	252.5	-4.393	1.428	8.917	0.002826	0.02836
VLMC	CYSLTR1	27.39	3.328	1.168	8.909	0.002837	0.02844
VLMC	SGK1	1901	-3.614	0.9949	8.91	0.002836	0.02844
VLMC	ME1	891	-2.04	0.6559	8.904	0.002846	0.02852
VLMC	UNC5D	6236	-4.152	1.021	8.902	0.002848	0.02853
VLMC	MCMDC2	107.9	-3.199	1.196	8.893	0.002863	0.02864
VLMC	MCTP1	3735	-3.458	0.9016	8.893	0.002862	0.02864
VLMC	GRTP1	16.32	2.994	0.8139	8.883	0.002879	0.02877
VLMC	MGAT4C	8327	-3.576	0.898	8.882	0.002879	0.02877
VLMC	AP1S3	181.7	-2.982	1.168	8.873	0.002895	0.02891
VLMC	HECTD4	2118	-0.8819	0.2931	8.868	0.002903	0.02897
VLMC	RNF214	296.6	0.9766	0.3001	8.866	0.002905	0.02898
VLMC	HSPA1B	53.96	2.584	0.895	8.859	0.002916	0.02907
VLMC	MIOS	224.3	-2.455	1.025	8.854	0.002925	0.02914
VLMC	CCDC107	132.2	1.472	0.4642	8.847	0.002936	0.02924
VLMC	LRRC4	178.1	-2.985	1.152	8.845	0.002939	0.02925
VLMC	SLC25A38	98.5	-3.07	1.181	8.835	0.002954	0.02938
VLMC	UST	827.7	2.313	0.9953	8.835	0.002956	0.02938
VLMC	ZNF618	331.4	1.594	0.6014	8.833	0.002958	0.02939
VLMC	GXYLT2	154.4	1.753	0.6354	8.824	0.002973	0.02952
VLMC	NETO1	1980	-3.382	0.9356	8.816	0.002986	0.02963
VLMC	RPS6KL1	335.2	-1.785	0.6929	8.815	0.002987	0.02963
VLMC	RAB7B	12.05	3.548	1.291	8.811	0.002994	0.02968
VLMC	BRINP2	1245	-2.944	0.8665	8.808	0.002998	0.02971
VLMC	TLR4	14.91	4.231	1.441	8.805	0.003004	0.02975
VLMC	CCDC144A	133.6	-3.482	1.262	8.8	0.003013	0.02982
VLMC	EEF1A1	1091	1.277	0.4777	8.792	0.003025	0.02992
VLMC	PPP1R9A	2372	-2.011	0.5933	8.787	0.003034	0.02999
VLMC	CNTN1	5676	-1.873	0.5433	8.785	0.003037	0.03
VLMC	BTBD10	755.1	-1.267	0.4449	8.778	0.003049	0.03005
VLMC	PRKN	4120	-0.6256	0.2086	8.777	0.00305	0.03005
VLMC	PLCB1	14840	-2.115	0.589	8.779	0.003047	0.03005
VLMC	SIVA1	98.79	1.486	0.4405	8.781	0.003044	0.03005
VLMC	SPIRE2	289	-2.759	1.069	8.779	0.003047	0.03005
VLMC	NF1	3488	-0.6242	0.2111	8.776	0.003053	0.03006
VLMC	ME3	1180	-2.104	0.6637	8.773	0.003057	0.03008
VLMC	TMEM144	210.7	1.995	0.7694	8.762	0.003075	0.03024
VLMC	NIPBL-DT	96.72	-2.997	1.182	8.757	0.003084	0.0303
VLMC	SLC51B	4.863	4.724	1.215	8.758	0.003083	0.0303
VLMC	CLSTN2	3491	-4.31	1.107	8.752	0.003092	0.03036
VLMC	RBMS1	1114	1.463	0.5662	8.748	0.003099	0.03041
VLMC	UBE2E1	703	1.331	0.4989	8.746	0.003102	0.03043
VLMC	LRRC39	384.6	-4.019	1.401	8.744	0.003106	0.03045
VLMC	TMEM106C	120.5	-3.321	1.236	8.743	0.003108	0.03045
VLMC	GRM7	5336	-3.872	0.9827	8.737	0.003119	0.03052
VLMC	ZMIZ1-AS1	149.8	-3.634	1.304	8.737	0.003118	0.03052
VLMC	ANTXR2	91.13	2.784	1.191	8.729	0.003133	0.03064
VLMC	MICAL2	1305	-3.337	0.9854	8.728	0.003134	0.03064
VLMC	CSRP2	79.56	2.83	1.185	8.723	0.003143	0.0307
VLMC	LRIG3	46.91	2.639	1.03	8.72	0.003148	0.03073
VLMC	NME5	512.5	-2.527	0.875	8.71	0.003165	0.03089
VLMC	FSD1L	517.9	-1.736	0.632	8.707	0.00317	0.0309
VLMC	SNAI2	6.455	3.98	1.218	8.707	0.003169	0.0309
VLMC	RASA1	2146	-0.9522	0.3172	8.705	0.003174	0.03092
VLMC	DYNC2LI1	633.5	-1.502	0.5331	8.702	0.003179	0.03096
VLMC	KCTD8	2137	-2.917	0.8217	8.7	0.003182	0.03096
VLMC	NOXA1	299	-2.217	0.8982	8.698	0.003186	0.03097
VLMC	SLC35A1	794.7	-1.448	0.503	8.698	0.003185	0.03097
VLMC	LAMP1	348.1	1.217	0.4176	8.691	0.003199	0.03107
VLMC	ARHGEF3	1013	-2.159	0.6843	8.688	0.003204	0.03111
VLMC	PCDH9-AS4	219.3	-4.051	1.376	8.685	0.003208	0.03113
VLMC	TATDN3	457.1	-1.475	0.5612	8.679	0.003219	0.03123
VLMC	FUT8	2118	-1.654	0.512	8.676	0.003224	0.03125
VLMC	PIK3C2B	373.3	-3.054	1.088	8.672	0.003232	0.03131
VLMC	COX6B1	247.4	1.106	0.3501	8.665	0.003243	0.03137
VLMC	H2AJ	53.24	2.811	1.119	8.667	0.00324	0.03137
VLMC	TM7SF2	177.9	-2.941	1.209	8.665	0.003243	0.03137
VLMC	GRM8	2043	2.272	0.9905	8.664	0.003245	0.03137
VLMC	FGF12-AS1	235	-4.246	1.414	8.659	0.003254	0.03144
VLMC	FSD1	202.5	-3.131	1.236	8.652	0.003267	0.03154
VLMC	KCNAB2	467.5	-2.693	0.9489	8.652	0.003268	0.03154
VLMC	ADGRB2	337.7	-2.985	1.101	8.647	0.003276	0.0316
VLMC	GK5	411.7	-1.373	0.5344	8.645	0.003279	0.03161
VLMC	KCNJ3	2402	-2.91	0.8114	8.643	0.003283	0.03161
VLMC	RNF11	426.2	-1.451	0.546	8.643	0.003283	0.03161
VLMC	PSTPIP2	41.83	2.301	0.7728	8.639	0.003291	0.03168
VLMC	ABHD12	581	-1.535	0.5466	8.632	0.003303	0.03177
VLMC	ZC2HC1A	663.5	-1.47	0.5259	8.63	0.003306	0.03178
VLMC	ARHGAP20	914.9	-2.675	0.8533	8.62	0.003325	0.03192
VLMC	CSF1	29.9	3.317	1.4	8.62	0.003325	0.03192
VLMC	PDE3B	1538	-2.232	0.6774	8.621	0.003322	0.03192
VLMC	HAL	2.635	4.514	1.082	8.617	0.003331	0.03194
VLMC	HIVEP3	3245	-1.391	0.4309	8.617	0.00333	0.03194
VLMC	NAP1L3	212.6	-3.225	1.177	8.612	0.00334	0.03201
VLMC	MTOR	555.4	-1.077	0.4122	8.609	0.003345	0.03202
VLMC	RNFT2	312.1	-2.087	0.8294	8.608	0.003347	0.03202
VLMC	STXBP5-AS1	1230	-3.598	1.075	8.608	0.003347	0.03202
VLMC	AGAP3	489.5	-1.298	0.4896	8.605	0.003353	0.03204
VLMC	TBC1D30	240.2	-3.402	1.255	8.605	0.003352	0.03204
VLMC	LINC02603	35.28	2.283	0.6554	8.604	0.003355	0.03204
VLMC	NOL8	115	1.457	0.4546	8.602	0.003358	0.03206
VLMC	SNAP25-AS1	205.1	-3.16	1.235	8.597	0.003367	0.03213
VLMC	BAG3	22.97	2.813	0.8725	8.595	0.003372	0.03215
VLMC	SLC25A26	592.8	-1.145	0.4287	8.593	0.003374	0.03215
VLMC	TSPAN6	18.34	3.199	1.102	8.593	0.003375	0.03215
VLMC	PRMT2IP	11.91	3.083	1.055	8.589	0.003382	0.03218
VLMC	SLC6A6	280.4	-3.484	1.226	8.589	0.003382	0.03218
VLMC	AP1B1	321.6	-1.683	0.6708	8.584	0.003392	0.03226
VLMC	ASIC2	11380	-4.927	1.159	8.577	0.003404	0.03236
VLMC	AAMDC	136.3	1.441	0.4665	8.573	0.003412	0.03241
VLMC	TMEM117	1653	-1.216	0.4022	8.567	0.003423	0.0325
VLMC	GAS7	1522	-2.896	0.8503	8.566	0.003426	0.03251
VLMC	ASPNAT	374.2	-2.314	0.8586	8.563	0.003431	0.03254
VLMC	SPANXA2-OT1	133.8	-3.471	1.268	8.555	0.003445	0.03265
VLMC	CD40	24.6	3.11	1.247	8.547	0.003462	0.0328
VLMC	CLCN4	419.6	-1.683	0.6306	8.544	0.003467	0.03283
VLMC	PRKAR1B	859.4	-2.03	0.6663	8.532	0.00349	0.03303
VLMC	SIK2	1591	0.7688	0.2735	8.527	0.003499	0.03309
VLMC	MTR	1013	-0.9497	0.3419	8.523	0.003507	0.03315
VLMC	R3HDM2	2561	-0.8941	0.2984	8.516	0.00352	0.03326
VLMC	PER1	245	1.479	0.5268	8.514	0.003524	0.03328
VLMC	METTL6	456.3	-1.449	0.5479	8.508	0.003535	0.03336
VLMC	CLDND1	229.5	1.13	0.3687	8.505	0.003541	0.03339
VLMC	EHHADH	74.35	1.831	0.6235	8.506	0.00354	0.03339
VLMC	PCDH11Y	1633	-4.178	1.17	8.503	0.003546	0.03339
VLMC	RALY	271.2	1.477	0.5403	8.503	0.003545	0.03339
VLMC	CDH18	3839	-2.994	0.8172	8.496	0.003559	0.0335
VLMC	PDLIM3	43.9	2.787	1.087	8.495	0.003562	0.03351
VLMC	TET3	757.9	-1.556	0.5384	8.492	0.003567	0.03354
VLMC	SPRYD7	430.3	0.8797	0.2869	8.482	0.003587	0.03371
VLMC	FGFR4	8.864	3.49	0.9256	8.473	0.003604	0.03381
VLMC	HSPA4L	345.3	-2.529	0.954	8.474	0.003603	0.03381
VLMC	VCAM1	3.736	6.956	3.385	8.474	0.003603	0.03381
VLMC	SYBU	1276	-2.836	0.8547	8.472	0.003607	0.03382
VLMC	CDC7	178.2	-2.967	1.202	8.463	0.003625	0.03397
VLMC	TMEM170A	198.2	-2.271	0.9991	8.46	0.003631	0.03401
VLMC	LIMA1	382.7	1.507	0.5693	8.457	0.003636	0.03404
VLMC	COPS3	147.2	-2.683	1.145	8.455	0.003641	0.03404
VLMC	LPAR6	62.5	2.62	0.977	8.454	0.003642	0.03404
VLMC	SCARB1	524.9	1.4	0.5239	8.455	0.00364	0.03404
VLMC	TOGARAM2	260.6	-3.533	1.26	8.449	0.003651	0.03406
VLMC	GK	302.9	-1.689	0.6894	8.451	0.003648	0.03406
VLMC	SMG7	657.4	0.7145	0.2351	8.45	0.003651	0.03406
VLMC	TSPAN31	104	1.454	0.4376	8.451	0.003649	0.03406
VLMC	PANTR1	760.3	-3.196	1.037	8.448	0.003654	0.03406
VLMC	PRXL2C	42.77	2.144	0.659	8.437	0.003677	0.03425
VLMC	FBXL2	1143	-1.847	0.6	8.438	0.003676	0.03425
VLMC	B4GALT6	543.4	-2.875	0.9897	8.426	0.003698	0.0344
VLMC	TCERG1	750.3	-0.8987	0.3375	8.427	0.003696	0.0344
VLMC	MFHAS1	612.5	-2.15	0.743	8.424	0.003703	0.03443
VLMC	PSMB4	100.5	1.443	0.4347	8.422	0.003707	0.03444
VLMC	TRPV2	34.6	2.549	0.9082	8.414	0.003723	0.03458
VLMC	FYCO1	54.33	2.888	1.149	8.405	0.003743	0.03473
VLMC	GRIP1	14230	-4.432	1.069	8.405	0.003741	0.03473
VLMC	LINC00924	12.51	3.287	1.187	8.397	0.003759	0.03481
VLMC	LRRC8C	965.1	1.454	0.574	8.396	0.00376	0.03481
VLMC	NR2F1	400.3	1.998	0.8326	8.398	0.003755	0.03481
VLMC	SF3B5	68.22	1.803	0.5475	8.396	0.00376	0.03481
VLMC	MAP4	1092	0.9754	0.3587	8.393	0.003767	0.03486
VLMC	GRM5-AS1	211.2	-4.055	1.391	8.392	0.003769	0.03486
VLMC	FARS2	1876	-1.088	0.3656	8.391	0.003771	0.03486
VLMC	VWC2	1543	-5.223	1.447	8.38	0.003794	0.03505
VLMC	CHL1	2794	-2.81	0.7985	8.378	0.003797	0.03506
VLMC	CD22	10.06	3.557	0.9839	8.376	0.003803	0.0351
VLMC	RYR2	7885	-3.446	0.8989	8.372	0.00381	0.03514
VLMC	CSRNP1	34.45	2.433	0.8565	8.366	0.003822	0.03524
VLMC	CNDP1	21.09	2.852	0.7732	8.364	0.003826	0.03526
VLMC	GARIN1A	162.4	-2.803	1.174	8.361	0.003833	0.0353
VLMC	MRFAP1	202.3	1.195	0.3864	8.359	0.003838	0.03532
VLMC	POLD4	106.2	1.808	0.6475	8.359	0.003839	0.03532
VLMC	EPHX3	5.534	4.403	1.069	8.356	0.003845	0.03534
VLMC	JPH2	15.18	2.74	0.7263	8.356	0.003844	0.03534
VLMC	NBPF14	59.9	2.468	0.9637	8.354	0.003847	0.03534
VLMC	TNK2	565.7	-1.108	0.4221	8.352	0.003852	0.03536
VLMC	ADGRB1	431.3	-2.507	0.9135	8.343	0.003871	0.0355
VLMC	ZNF827	783.6	-2.301	0.7589	8.344	0.00387	0.0355
VLMC	KCNK12	233.8	-3.361	1.264	8.342	0.003873	0.0355
VLMC	FHOD3	1324	-3	0.9065	8.337	0.003885	0.0356
VLMC	GNB2	166.4	1.268	0.4029	8.331	0.003897	0.03568
VLMC	EFEMP2	45.21	2.639	1.015	8.329	0.003902	0.03572
VLMC	ZBTB1	490.7	1.01	0.3549	8.327	0.003905	0.03572
VLMC	A2M-AS1	23.41	2.432	0.6856	8.312	0.003938	0.03599
VLMC	ABCC8	437.3	-2.485	0.903	8.312	0.003938	0.03599
VLMC	NTMT1	98.33	1.417	0.4284	8.308	0.003947	0.03605
VLMC	NR4A2	39.11	3.11	1.283	8.305	0.003953	0.03608
VLMC	DHX38	93	1.548	0.4879	8.302	0.003961	0.03614
VLMC	ABCA1	363.5	2.037	0.8546	8.295	0.003976	0.03626
VLMC	ARAF	70.13	1.732	0.5519	8.293	0.003981	0.03628
VLMC	PCK2	17.86	2.996	0.8658	8.291	0.003983	0.03629
VLMC	SEZ6L	2166	-3.987	1.105	8.287	0.003993	0.03635
VLMC	SARAF	1443	-1.148	0.3886	8.284	0.004	0.0364
VLMC	CMTM3	31.81	2.721	1.027	8.28	0.004009	0.03645
VLMC	TMEM108	3092	-2.459	0.7183	8.279	0.00401	0.03645
VLMC	GOLM2	1563	-0.6965	0.2482	8.278	0.004013	0.03646
VLMC	STAG2	616.2	1.004	0.3597	8.277	0.004015	0.03646
VLMC	TMEM14A	486.8	-2.205	0.8027	8.276	0.004017	0.03646
VLMC	SHISA5	189.9	1.279	0.4297	8.269	0.004033	0.03659
VLMC	BRSK1	325.7	-1.718	0.6978	8.262	0.004049	0.03672
VLMC	CADM1	3671	-2.344	0.6817	8.257	0.004059	0.03677
VLMC	SYT7	525	-4.421	1.384	8.258	0.004057	0.03677
VLMC	GJA1	22.2	3.546	1.229	8.251	0.004074	0.03686
VLMC	PITPNM3	311.4	-3.115	1.184	8.251	0.004073	0.03686
VLMC	CALU	361.7	-1.588	0.6327	8.239	0.0041	0.03708
VLMC	ZC3HAV1	123.7	2.709	1.137	8.224	0.004133	0.03736
VLMC	PRICKLE3	12.34	3.527	1.214	8.22	0.004143	0.03739
VLMC	RAB8A	56.27	1.798	0.5309	8.221	0.004141	0.03739
VLMC	YEATS2	1002	-1.077	0.3853	8.22	0.004142	0.03739
VLMC	TXN2	121.1	1.351	0.4263	8.214	0.004157	0.0375
VLMC	YY1	355.1	0.8844	0.2875	8.212	0.00416	0.03751
VLMC	PIGX	192.6	-2.313	1.019	8.211	0.004163	0.03752
VLMC	CFL1	354.8	1.091	0.3797	8.208	0.004171	0.03755
VLMC	JADE1	311.3	1.128	0.3915	8.208	0.004171	0.03755
VLMC	SLC6A11	226.1	-4.23	1.436	8.206	0.004175	0.03756
VLMC	PTPRK	3530	2.417	1.103	8.204	0.004179	0.03758
VLMC	FHOD1	37.82	2.582	0.886	8.202	0.004184	0.03761
VLMC	DERA	181.4	1.78	0.6844	8.196	0.004197	0.03771
VLMC	ABCA3	713.5	-1.304	0.4737	8.191	0.00421	0.0378
VLMC	NRSN1	942.3	-2.831	0.8965	8.188	0.004217	0.03785
VLMC	PLCB3	20.52	2.824	1.015	8.186	0.00422	0.03786
VLMC	TTC9	115.5	-3.26	1.257	8.172	0.004255	0.03815
VLMC	PPP1R3C	29.08	2.565	0.8439	8.169	0.004262	0.03819
VLMC	STAT6	107.2	2.421	1.01	8.166	0.004268	0.03823
VLMC	PRMT1	181.9	1.249	0.4137	8.165	0.004271	0.03823
VLMC	TESK2	256.5	1.951	0.8024	8.162	0.004277	0.03826
VLMC	PTPRN	469.6	-2.706	0.9778	8.156	0.004291	0.03837
VLMC	FZD3	989.6	-1.891	0.6283	8.152	0.004301	0.03842
VLMC	PHKG2	149.1	-2.647	1.158	8.152	0.004302	0.03842
VLMC	TFRC	336.7	-2.903	1.169	8.151	0.004303	0.03842
VLMC	PTPRO	1664	-2.944	0.8747	8.149	0.004307	0.03843
VLMC	UBAC2	1199	-1.056	0.3714	8.149	0.004309	0.03843
VLMC	ACSBG1	32.97	2.767	1.061	8.147	0.004314	0.03846
VLMC	PIGP	71.67	1.698	0.5314	8.142	0.004324	0.03852
VLMC	SORBS1	3923	-2.159	0.6397	8.141	0.004328	0.03852
VLMC	SYNE1	4407	-1.341	0.4271	8.142	0.004326	0.03852
VLMC	ARHGEF9	1046	-1.024	0.362	8.137	0.004338	0.03859
VLMC	DACH1	921.6	2.55	1.178	8.136	0.00434	0.03859
VLMC	IFIH1	41.44	3.021	1.229	8.134	0.004344	0.03861
VLMC	CAMSAP3	106.9	-3.189	1.228	8.133	0.004347	0.03861
VLMC	NPHP4	384.2	-1.758	0.6809	8.132	0.004348	0.03861
VLMC	CSNK2B	90.61	1.483	0.4532	8.129	0.004356	0.03865
VLMC	SH3BGRL2	485.2	-2.354	0.8429	8.127	0.00436	0.03868
VLMC	ALDH8A1	163.8	-2.847	1.174	8.124	0.004368	0.03872
VLMC	ZFR2	580.2	-2.72	0.9367	8.122	0.004373	0.03875
VLMC	CEP192	956.6	-0.7958	0.299	8.119	0.004381	0.0388
VLMC	SPTAN1	1592	-1.267	0.4264	8.118	0.004383	0.0388
VLMC	NDFIP1	1799	-0.8401	0.2952	8.109	0.004404	0.03897
VLMC	KANSL1L	1274	0.8083	0.2972	8.108	0.004408	0.03898
VLMC	TMEM196	322.1	-4.733	1.527	8.107	0.00441	0.03898
VLMC	MFF	915.9	-1.107	0.3992	8.101	0.004424	0.03909
VLMC	RALGPS2	925.9	-2.116	0.7085	8.099	0.00443	0.03912
VLMC	TTC21A	164.7	-2.834	1.187	8.097	0.004433	0.03912
VLMC	NOSIP	152.7	1.274	0.4006	8.094	0.004442	0.03918
VLMC	ANKRD26	1362	-1.173	0.4067	8.091	0.004449	0.03923
VLMC	CACNG3	1277	-3.147	0.9533	8.09	0.004452	0.03923
VLMC	YTHDF2	250.4	0.9906	0.3198	8.084	0.004467	0.03934
VLMC	CDKL5	1631	-1.698	0.5478	8.082	0.004472	0.03937
VLMC	ELAPOR1	577	-2.837	0.9749	8.079	0.004479	0.03941
VLMC	ALDH1L2	238.7	-2.547	1.076	8.077	0.004483	0.03943
VLMC	ZMAT4	1989	-4.679	1.315	8.073	0.004492	0.03949
VLMC	IFT81	361.6	-1.685	0.6757	8.071	0.004497	0.03951
VLMC	LUZP1	948.3	-1.559	0.5363	8.064	0.004515	0.03965
VLMC	CCDC88A	3017	-1.005	0.3363	8.063	0.004518	0.03966
VLMC	TSEN15	264.8	-1.835	0.7751	8.06	0.004526	0.0397
VLMC	NEXMIF	877.8	-1.726	0.5914	8.055	0.004537	0.03978
VLMC	ELMOD1	952.5	-2.169	0.7158	8.052	0.004546	0.03984
VLMC	NRG1	6804	-4.635	1.163	8.046	0.00456	0.03994
VLMC	EFNA5	3380	-2.829	0.8126	8.044	0.004567	0.03998
VLMC	EPHA7	1038	-2.848	0.9127	8.039	0.004578	0.04006
VLMC	TMEM178A	899.1	-2.594	0.8388	8.026	0.00461	0.04032
VLMC	CD79B	3.461	5.533	2.281	8.024	0.004616	0.04035
VLMC	UGT8	76.38	2.953	1.319	8.019	0.004629	0.04045
VLMC	C8orf34	2200	-3.706	1.043	8.016	0.004637	0.0405
VLMC	BACH2	1826	-2.104	0.6561	8.013	0.004643	0.04053
VLMC	ZNF703	29.92	2.98	1.237	8.012	0.004648	0.04055
VLMC	B3GALT2	210.6	-4.126	1.429	8.01	0.004651	0.04056
VLMC	ANKFN1	509	-3.883	1.33	8.006	0.004663	0.04065
VLMC	AFF3	4062	-1.763	0.5462	8.004	0.004668	0.04065
VLMC	PHLPP2	603.8	-1.407	0.5184	8.004	0.004669	0.04065
VLMC	UBB	408.9	1.025	0.3575	8.002	0.004673	0.04067
VLMC	SERPINB1	54.52	2.403	0.949	7.998	0.004683	0.04073
VLMC	ARNT2	2259	-1.925	0.6003	7.99	0.004702	0.04086
VLMC	CADM3	359.3	-2.735	1.029	7.991	0.004701	0.04086
VLMC	EPHA5-AS1	183.4	-3.932	1.392	7.984	0.004721	0.041
VLMC	PIAS3	69.82	1.722	0.5383	7.978	0.004734	0.0411
VLMC	DARS1-AS1	14.68	2.732	0.7767	7.974	0.004745	0.04111
VLMC	KCNH7	3693	-3.01	0.8476	7.974	0.004745	0.04111
VLMC	TUBE1	435.4	-1.309	0.5207	7.975	0.004742	0.04111
VLMC	ZNF155	191.7	-2.321	1.018	7.977	0.004738	0.04111
VLMC	AMY2B	398.5	-1.541	0.6065	7.973	0.004749	0.04113
VLMC	STEAP2-AS1	222.3	-3.238	1.254	7.971	0.004753	0.04114
VLMC	SGTB	342.9	-1.893	0.7494	7.967	0.004763	0.04121
VLMC	FANCC	324.8	1.195	0.4356	7.965	0.004769	0.04124
VLMC	KCNA2	260	-2.37	0.9656	7.962	0.004777	0.04128
VLMC	LRRC18	2.594	4.98	1.526	7.961	0.004778	0.04128
VLMC	GRIN3A	979.1	-5.443	1.611	7.959	0.004785	0.04131
VLMC	ZNF711	192.8	-2.315	1.018	7.955	0.004797	0.0414
VLMC	CFAP263	89.29	-2.983	1.195	7.951	0.004806	0.04144
VLMC	FITM2	43.1	1.926	0.575	7.951	0.004806	0.04144
VLMC	RPL27A	175.7	1.325	0.4469	7.948	0.004815	0.04149
VLMC	ATP5F1B	385.5	0.9254	0.3201	7.946	0.00482	0.0415
VLMC	MACIR	256.4	-2.693	1.067	7.946	0.00482	0.0415
VLMC	CMYA5	235	-4.276	1.458	7.944	0.004825	0.04152
VLMC	HMGB2	43.12	2.234	0.7179	7.932	0.004858	0.04176
VLMC	TMEM45A	39.11	2.637	0.9359	7.932	0.004858	0.04176
VLMC	CLYBL	427.7	1.329	0.5056	7.928	0.004868	0.0418
VLMC	CXXC4	259.5	-3.525	1.298	7.929	0.004865	0.0418
VLMC	CPEB4	1707	-1.16	0.3974	7.919	0.004893	0.04198
VLMC	LRRC10B	11.62	3.32	1.15	7.918	0.004895	0.04198
VLMC	TTC39B	455.6	-2.24	0.8248	7.918	0.004895	0.04198
VLMC	LRP2	48.27	2.742	1.061	7.916	0.004899	0.04199
VLMC	DHRS4L2	87.85	1.617	0.5205	7.915	0.004903	0.042
VLMC	ARL4C	617	-4.23	1.378	7.913	0.004908	0.04201
VLMC	LINC01252	222.1	-3.224	1.292	7.913	0.004909	0.04201
VLMC	ZNF219	61.38	1.945	0.6716	7.91	0.004917	0.04206
VLMC	OCA2	401	-4.144	1.422	7.908	0.004921	0.04207
VLMC	RIMS4	142.7	-3.562	1.328	7.908	0.004923	0.04207
VLMC	ANO4	2546	-3.28	0.9362	7.903	0.004935	0.04215
VLMC	SLC6A16	107.9	1.976	0.7845	7.9	0.004943	0.0422
VLMC	SPAST	560.5	-1.111	0.436	7.892	0.004964	0.04236
VLMC	YIF1A	63.26	1.969	0.6676	7.89	0.004972	0.0424
VLMC	NUBP1	155.1	-2.7	1.183	7.888	0.004976	0.04242
VLMC	DOCK1	421.1	2.656	1.252	7.887	0.00498	0.04243
VLMC	CPNE5	390.4	-4.115	1.404	7.886	0.004983	0.04244
VLMC	LRRC8B	1421	-1.851	0.6058	7.881	0.004994	0.04252
VLMC	BTN2A1	110.8	1.44	0.4694	7.876	0.00501	0.04257
VLMC	KCNH3	413.5	-3.484	1.275	7.876	0.00501	0.04257
VLMC	RNF7	175	1.183	0.3856	7.877	0.005006	0.04257
VLMC	UQCRQ	170.5	1.203	0.3886	7.876	0.00501	0.04257
VLMC	ATL3	178.5	1.205	0.4012	7.873	0.005018	0.04259
VLMC	GABRG2	1098	-2.486	0.7988	7.874	0.005016	0.04259
VLMC	FGR	4.351	4.197	1.04	7.871	0.005023	0.04261
VLMC	LRP3	204.8	-2.396	1.049	7.87	0.005025	0.04261
VLMC	GDAP1L1	252.4	-2.574	1.066	7.863	0.005046	0.04277
VLMC	TTC23	107.5	1.858	0.6975	7.859	0.005056	0.04284
VLMC	NR1D1	83.73	1.869	0.674	7.854	0.005072	0.04294
VLMC	FBXO16	419.7	-2.547	0.9624	7.852	0.005076	0.04296
VLMC	LRRC8D	903.9	-1.672	0.5753	7.846	0.005093	0.04308
VLMC	HCG22	4.363	5.119	1.726	7.84	0.005109	0.0432
VLMC	MLC1	14.29	3.383	0.9631	7.837	0.005119	0.04324
VLMC	ZBTB37	41.71	2.015	0.629	7.838	0.005117	0.04324
VLMC	TMEM94	266.6	1.21	0.4489	7.808	0.005201	0.04391
VLMC	MPPED1	775.7	-3.753	1.229	7.805	0.00521	0.04392
VLMC	PDIK1L	136.7	-2.536	1.111	7.806	0.005209	0.04392
VLMC	SLC7A1	239.8	-2.177	0.9245	7.807	0.005204	0.04392
VLMC	SYNJ1	865.4	-1.174	0.4302	7.805	0.005211	0.04392
VLMC	TMEM51	110.7	2.718	1.241	7.804	0.005214	0.04392
VLMC	CEBPZOS	223.7	1.063	0.3511	7.802	0.005219	0.04393
VLMC	PAWR	280.5	2.549	1.183	7.8	0.005223	0.04395
VLMC	MDC1	121.9	1.349	0.4314	7.793	0.005245	0.04411
VLMC	CDH13	2997	-3.684	1.025	7.792	0.005248	0.04412
VLMC	VPS53	1208	-0.7629	0.2819	7.789	0.005256	0.04416
VLMC	RPH3A	866.5	-3.6	1.159	7.788	0.00526	0.04418
VLMC	LINC00840	7.505	5.007	1.389	7.78	0.005282	0.04433
VLMC	OST4	86.86	1.611	0.5167	7.779	0.005286	0.04433
VLMC	SLCO2B1	85.76	3.214	1.253	7.78	0.005283	0.04433
VLMC	PBX4	134.5	-3.483	1.307	7.771	0.005309	0.0445
VLMC	WIPI1	159.4	1.538	0.5676	7.77	0.005313	0.04452
VLMC	SAMSN1	17.03	2.795	0.8535	7.765	0.005327	0.04461
VLMC	ACTR3B	582.9	-1.393	0.5324	7.763	0.005334	0.04463
VLMC	INF2	227.9	2.082	0.8897	7.762	0.005335	0.04463
VLMC	HYCC1	227.7	2.095	0.8946	7.754	0.005361	0.04483
VLMC	GABRA4	720.6	-2.786	0.9331	7.752	0.005365	0.04484
VLMC	TELO2	85.79	1.584	0.5202	7.749	0.005373	0.04489
VLMC	FLOT1	449	-1.312	0.5157	7.743	0.005392	0.04503
VLMC	PSMB6	106.8	1.401	0.4479	7.738	0.005408	0.04514
VLMC	MARCHF7	791.6	0.7631	0.2741	7.735	0.005415	0.04515
VLMC	PSMF1	325.2	0.9091	0.3089	7.736	0.005412	0.04515
VLMC	SNRPD3	120	1.311	0.4184	7.735	0.005417	0.04515
VLMC	DUSP22	140.8	1.667	0.6293	7.731	0.005427	0.04521
VLMC	PIGZ	381.5	-2.033	0.7988	7.713	0.005482	0.04565
VLMC	PAPPA	210.7	-4.07	1.432	7.708	0.005498	0.04576
VLMC	EEF1A2	274.2	-2.253	0.9385	7.705	0.005505	0.0458
VLMC	FAM227A	133.7	-3.49	1.313	7.698	0.005529	0.04597
VLMC	ADHFE1	158.1	1.381	0.485	7.691	0.005551	0.04614
VLMC	NFX1	721.6	-0.8949	0.3504	7.688	0.005559	0.04616
VLMC	PCDH17	933.1	-2.317	0.7779	7.688	0.005558	0.04616
VLMC	CDH3	110.2	-3.217	1.249	7.685	0.005567	0.0462
VLMC	ADAMTS19	1078	-3.246	1.016	7.682	0.005578	0.04623
VLMC	DDX39A	43.05	2.028	0.6501	7.683	0.005574	0.04623
VLMC	POFUT4	70.75	1.63	0.5099	7.682	0.005576	0.04623
VLMC	SCAMP5	933.7	-1.816	0.6197	7.68	0.005584	0.04625
VLMC	PHLDB1	238.8	1.992	0.8556	7.673	0.005604	0.0464
VLMC	RAB11A	211.5	1.093	0.362	7.671	0.005611	0.04643
VLMC	TLE1	397.6	1.963	0.8531	7.669	0.005618	0.04647
VLMC	C8orf58	16.3	2.727	0.8192	7.661	0.005642	0.04661
VLMC	CSDE1	676.9	0.6446	0.2205	7.66	0.005645	0.04661
VLMC	ILK	319.4	1.089	0.3942	7.662	0.00564	0.04661
VLMC	RSPH4A	86.64	-2.898	1.19	7.659	0.005648	0.04661
VLMC	SREBF2	1120	-0.9451	0.3523	7.66	0.005646	0.04661
VLMC	ABTB3	823.2	-6.074	1.757	7.658	0.005651	0.04661
VLMC	PAXIP1-AS2	21.23	3.22	1.327	7.655	0.005663	0.04669
VLMC	FOSL2	82.33	2.197	0.8684	7.653	0.005666	0.04669
VLMC	KCNIP4	39770	-3.759	0.9774	7.653	0.005668	0.04669
VLMC	ARFRP1	150.5	1.198	0.3853	7.648	0.005683	0.04674
VLMC	JAKMIP1	865.3	-2.682	0.8883	7.65	0.005678	0.04674
VLMC	NAIF1	18.43	2.602	0.7328	7.649	0.00568	0.04674
VLMC	LZTS3	352.7	-2.211	0.8631	7.645	0.005693	0.04678
VLMC	UBA7	24.6	3.912	1.578	7.645	0.005692	0.04678
VLMC	ABCB9	495.4	-2.064	0.7667	7.644	0.005697	0.04679
VLMC	FAM171B	1162	-1.751	0.5922	7.641	0.005707	0.04685
VLMC	SLC40A1	78.37	2.883	1.33	7.64	0.005709	0.04685
VLMC	FSD2	95.49	-2.995	1.186	7.628	0.005748	0.04713
VLMC	POLR2J	100.9	1.486	0.4769	7.626	0.005752	0.04713
VLMC	RCCD1	90.41	-2.959	1.196	7.627	0.00575	0.04713
VLMC	CYB5R4	420.1	-1.269	0.5127	7.624	0.00576	0.04715
VLMC	FAM135A	1632	-0.9446	0.3393	7.625	0.005757	0.04715
VLMC	RUNDC3B	1352	-2.581	0.8165	7.623	0.005764	0.04717
VLMC	COQ4	436.4	-1.194	0.4919	7.62	0.005772	0.04719
VLMC	TTTY14	3297	-0.9503	0.3265	7.62	0.005773	0.04719
VLMC	NETO2	1198	-2.968	0.931	7.614	0.005793	0.04734
VLMC	GABRA1	1255	-2.805	0.8875	7.61	0.005803	0.0474
VLMC	CGREF1	201.3	-3.099	1.234	7.604	0.005825	0.04754
VLMC	CPE	2084	1.648	0.7105	7.603	0.005826	0.04754
VLMC	ADAM32	224.8	-2.521	1.067	7.597	0.005847	0.04769
VLMC	ALK	2145	-5.282	1.499	7.596	0.005849	0.04769
VLMC	LRRC37B	429	-1.448	0.5755	7.595	0.005855	0.04771
VLMC	CD47	1288	-1.345	0.4689	7.592	0.005862	0.04772
VLMC	CD84	4.262	4.193	1.147	7.592	0.005862	0.04772
VLMC	KCNN3	297.2	-4.601	1.536	7.59	0.005868	0.04773
VLMC	SEPTIN3	105.5	-3.164	1.257	7.591	0.005868	0.04773
VLMC	SVOP	841.4	-2.835	0.9371	7.588	0.005876	0.04777
VLMC	ARID4A	759	-0.8873	0.3466	7.581	0.005898	0.04791
VLMC	SCN9A	461.2	-4.317	1.483	7.581	0.005898	0.04791
VLMC	MAPK8	1785	-0.7954	0.2899	7.577	0.00591	0.04798
VLMC	PRELID1	122.9	1.377	0.4623	7.573	0.005924	0.04807
VLMC	LYG2	255.2	-1.948	0.8594	7.57	0.005934	0.04813
VLMC	ABCA4	25.42	2.799	1.064	7.555	0.005985	0.04852
VLMC	LETR1	219.7	2.428	1.12	7.545	0.006017	0.04875
VLMC	LRP10	39.01	3.29	1.537	7.545	0.006019	0.04875
VLMC	SYNE3	10.57	3.666	1.188	7.544	0.006022	0.04875
VLMC	TMEM50A	312.1	0.9921	0.345	7.542	0.006029	0.04879
VLMC	BBIP1	447.4	-1.31	0.5276	7.536	0.006048	0.04891
VLMC	TMEFF2	4045	-2.628	0.7805	7.536	0.006049	0.04891
VLMC	SLC8A2	291.6	-3.607	1.319	7.531	0.006063	0.049
VLMC	SYT11	960.6	-1.207	0.4386	7.53	0.006066	0.049
VLMC	CCDC92	904	-1.126	0.4211	7.528	0.006076	0.04906
VLMC	LIFR-AS1	98.12	-3.062	1.228	7.515	0.006119	0.04938
VLMC	MGST3	871.8	0.7116	0.2592	7.514	0.006122	0.04938
VLMC	ATXN3	473.5	0.8163	0.2893	7.509	0.00614	0.0495
VLMC	FKRP	91.42	-2.915	1.187	7.5	0.006168	0.04971
VLMC	PLCE1-AS2	6.041	4.2	1.677	7.499	0.006173	0.04972
VLMC	MACROD2-AS1	131.9	-3.383	1.292	7.497	0.006178	0.04975
VLMC	CABP1	2132	-3.484	1.019	7.495	0.006187	0.04979
VLMC	SHROOM4	94.69	2.865	1.303	7.492	0.006197	0.04985
VLMC	KIAA0232	1263	-0.7143	0.271	7.491	0.006201	0.04986
VLMC	ELOB	240.2	1.08	0.3661	7.486	0.006219	0.04998
VLMC	EPB41L4A-DT	2.876	4.819	1.66	7.485	0.006223	0.04999
