## Supplementary material for "Coordinated dysregulation of modular gene activity in human neuropathologies": Table S3 (part 4 of 16)

### Sheet: edgeR (continued)
celltype	Gene	logFC	logCPM	LR	PValue	FDR
L6 IT Car3	PKD1L1-AS1	-1.696	-0.5593	16.22	5.643e-05	0.000695
L6 IT Car3	FBRSL1	-0.4268	5.007	16.22	5.648e-05	0.000695
L6 IT Car3	ATOX1	-0.7647	4.128	16.22	5.65e-05	0.000695
L6 IT Car3	PROX1	-5.36	5.261	16.2	5.693e-05	0.0006999
L6 IT Car3	MED12	-0.5587	3.02	16.2	5.7e-05	0.0007003
L6 IT Car3	NHEJ1	-0.8022	3.155	16.2	5.704e-05	0.0007005
L6 IT Car3	MAVS	-0.5846	5.339	16.19	5.718e-05	0.0007017
L6 IT Car3	CYP1B1	-4.157	3.46	16.19	5.721e-05	0.0007017
L6 IT Car3	SEMA6D	1.826	8.037	16.18	5.761e-05	0.000706
L6 IT Car3	VAMP1	-0.8906	3.914	16.18	5.763e-05	0.000706
L6 IT Car3	SPPL3	-0.4384	7.48	16.18	5.769e-05	0.0007063
L6 IT Car3	DLEU2	-1.486	7.627	16.15	5.837e-05	0.0007142
L6 IT Car3	SEC14L1	-1.792	6.82	16.15	5.847e-05	0.0007149
L6 IT Car3	PTN	-3.74	6.148	16.15	5.854e-05	0.0007154
L6 IT Car3	C1R	-5.264	2.253	16.13	5.904e-05	0.0007211
L6 IT Car3	PWWP3A	-0.7804	6.158	16.13	5.908e-05	0.0007211
L6 IT Car3	ZHX2	-2.926	6.585	16.13	5.912e-05	0.0007213
L6 IT Car3	STARD7	0.4101	5.203	16.13	5.919e-05	0.0007216
L6 IT Car3	COL5A2	-3.345	6.251	16.12	5.942e-05	0.000724
L6 IT Car3	ERBB4	-4.254	11.39	16.12	5.945e-05	0.000724
L6 IT Car3	TPPP3	-2.986	1.468	16.12	5.951e-05	0.0007242
L6 IT Car3	SLC19A2	-0.7284	4.24	16.11	5.962e-05	0.0007245
L6 IT Car3	HIP1	-3.322	6.68	16.11	5.964e-05	0.0007245
L6 IT Car3	NOTCH2	-3.393	4.969	16.11	5.964e-05	0.0007245
L6 IT Car3	TH	2.66	-1.471	16.11	5.976e-05	0.0007256
L6 IT Car3	VEZT	0.3999	7.387	16.1	6.018e-05	0.0007301
L6 IT Car3	ECE1	-1.741	5.974	16.1	6.021e-05	0.0007301
L6 IT Car3	TRDMT1	-1.149	5.106	16.09	6.04e-05	0.000732
L6 IT Car3	EDNRA	-4.394	3.97	16.09	6.047e-05	0.000732
L6 IT Car3	BOC	-2.745	4.334	16.09	6.047e-05	0.000732
L6 IT Car3	ARHGAP29	-4.264	6.299	16.08	6.074e-05	0.0007348
L6 IT Car3	SMIM11	-0.6354	2.243	16.06	6.142e-05	0.0007426
L6 IT Car3	SLC3A2	-1.132	5.045	16.05	6.157e-05	0.000744
L6 IT Car3	PIK3IP1	-1.126	4.227	16.05	6.167e-05	0.0007448
L6 IT Car3	TMCC3	-4.744	4.719	16.04	6.199e-05	0.0007479
L6 IT Car3	CHERP	-0.389	3.986	16.04	6.201e-05	0.0007479
L6 IT Car3	SCRT2	-4.454	0.6677	16.04	6.204e-05	0.0007479
L6 IT Car3	CDKN2B	-5.297	-0.2875	16.04	6.207e-05	0.0007479
L6 IT Car3	CHCHD1	0.4543	2.983	16.04	6.216e-05	0.0007486
L6 IT Car3	LINC01090	-2.935	4.516	16.03	6.225e-05	0.000749
L6 IT Car3	NPC2	-2.111	3.062	16.03	6.227e-05	0.000749
L6 IT Car3	CAV1	-5.726	2.318	16.03	6.233e-05	0.0007493
L6 IT Car3	PLCXD2	-1.961	3.798	16.02	6.255e-05	0.0007514
L6 IT Car3	ADRA2B	2.946	-2.335	16.02	6.259e-05	0.0007515
L6 IT Car3	ZNF503-AS1	1.547	1.754	16.01	6.306e-05	0.0007567
L6 IT Car3	RAB3IL1	-3.453	1.236	16.01	6.314e-05	0.0007573
L6 IT Car3	KCNA1	1.836	4.052	16	6.324e-05	0.0007579
L6 IT Car3	RGS12	1.875	7.918	15.99	6.365e-05	0.0007624
L6 IT Car3	RNF144B	-5.254	4.983	15.99	6.368e-05	0.0007624
L6 IT Car3	ATR	0.4592	6.782	15.99	6.374e-05	0.0007626
L6 IT Car3	MATN2	-2.381	5.158	15.98	6.406e-05	0.000766
L6 IT Car3	POMC	-2.964	-0.9575	15.97	6.446e-05	0.0007703
L6 IT Car3	ASCL1	-4.603	1.992	15.97	6.449e-05	0.0007703
L6 IT Car3	RELN	-5.996	7.69	15.95	6.495e-05	0.0007754
L6 IT Car3	FAM169BP	1.421	2.541	15.94	6.532e-05	0.0007793
L6 IT Car3	FUT8	-1.137	8.089	15.93	6.566e-05	0.0007828
L6 IT Car3	CSF1	-5.367	2.458	15.93	6.569e-05	0.0007828
L6 IT Car3	RTP5	-3.118	1.761	15.93	6.579e-05	0.0007835
L6 IT Car3	LINC00511	-2.864	6.705	15.92	6.6e-05	0.0007856
L6 IT Car3	ACY1	-1.268	1.861	15.92	6.617e-05	0.0007872
L6 IT Car3	CD99	-4.393	3.654	15.91	6.642e-05	0.0007896
L6 IT Car3	EPX	0.8805	1.047	15.91	6.656e-05	0.0007909
L6 IT Car3	UBOX5-AS1	0.5183	3.852	15.9	6.661e-05	0.000791
L6 IT Car3	LSAMP-AS1	1.343	4.024	15.9	6.683e-05	0.0007932
L6 IT Car3	GRIK3	-4.154	6.719	15.89	6.696e-05	0.0007942
L6 IT Car3	ZNF423	-3.516	4.812	15.89	6.727e-05	0.0007974
L6 IT Car3	PLCD3	-2.549	2.405	15.88	6.736e-05	0.0007981
L6 IT Car3	TPD52L1	-4.264	5.961	15.88	6.743e-05	0.0007984
L6 IT Car3	PODN	-5.599	2.072	15.88	6.75e-05	0.0007988
L6 IT Car3	ZNF462	-2.716	6.644	15.87	6.781e-05	0.0008021
L6 IT Car3	SFRP1	-5.102	3.528	15.87	6.786e-05	0.0008021
L6 IT Car3	TSHZ1	-1.264	6.084	15.87	6.791e-05	0.0008023
L6 IT Car3	CDH8	-2.516	7.749	15.86	6.828e-05	0.0008062
L6 IT Car3	GSTT2B	-0.8553	2.799	15.85	6.848e-05	0.0008081
L6 IT Car3	F12	1.617	0.9394	15.84	6.877e-05	0.0008111
L6 IT Car3	ANO1	-4.175	3.56	15.84	6.884e-05	0.0008114
L6 IT Car3	UPK1A-AS1	1.185	-1.559	15.84	6.899e-05	0.0008127
L6 IT Car3	DCN	-7.173	5.28	15.84	6.904e-05	0.0008129
L6 IT Car3	C1QTNF2	-2.807	2.66	15.83	6.916e-05	0.0008137
L6 IT Car3	DPH6	-0.7905	6.754	15.83	6.919e-05	0.0008137
L6 IT Car3	DAPK3	0.4063	3.714	15.83	6.924e-05	0.0008138
L6 IT Car3	SLC35F2	-1.79	3.626	15.83	6.935e-05	0.0008146
L6 IT Car3	SNTB1	2.696	4.818	15.82	6.954e-05	0.0008164
L6 IT Car3	GPR87	1.502	1.247	15.82	6.979e-05	0.0008189
L6 IT Car3	ASPHD2	1.046	3.273	15.82	6.983e-05	0.0008189
L6 IT Car3	ARHGEF35	-4.73	-1.845	15.81	6.989e-05	0.0008189
L6 IT Car3	KDELR3	0.708	0.6586	15.81	6.994e-05	0.0008189
L6 IT Car3	KANK1	-3.928	6.471	15.81	6.995e-05	0.0008189
L6 IT Car3	MZF1-AS1	0.4872	2.848	15.81	7.006e-05	0.0008197
L6 IT Car3	OR2G6	1.77	-0.1411	15.81	7.012e-05	0.0008199
L6 IT Car3	CCDC15	-1.726	1.998	15.81	7.017e-05	0.00082
L6 IT Car3	SEZ6	-2.34	4.827	15.8	7.036e-05	0.0008217
L6 IT Car3	SEM1	-0.7336	6.962	15.79	7.071e-05	0.0008252
L6 IT Car3	TAB3	-0.2923	4.683	15.79	7.073e-05	0.0008252
L6 IT Car3	NR1H2	-0.6897	3.748	15.79	7.095e-05	0.0008273
L6 IT Car3	FZD1	-2.739	0.7066	15.78	7.11e-05	0.0008285
L6 IT Car3	WTIP	-1.953	3.397	15.78	7.127e-05	0.00083
L6 IT Car3	RERE	-0.473	9.341	15.76	7.2e-05	0.0008381
L6 IT Car3	CDH4	-2.466	7.261	15.75	7.219e-05	0.0008398
L6 IT Car3	LINC01341	0.7196	3.057	15.75	7.247e-05	0.0008427
L6 IT Car3	CIAPIN1	0.3786	4.368	15.74	7.269e-05	0.0008446
L6 IT Car3	LMO2	-4.672	3.566	15.74	7.272e-05	0.0008446
L6 IT Car3	RARG	-1.461	2.963	15.73	7.297e-05	0.000847
L6 IT Car3	HMMR	-1.834	-0.1577	15.72	7.34e-05	0.0008515
L6 IT Car3	TMEM196	1.826	5.365	15.72	7.346e-05	0.0008517
L6 IT Car3	DDX56	-0.5544	3.591	15.71	7.364e-05	0.0008533
L6 IT Car3	CDC42EP4	-3.551	3.755	15.71	7.37e-05	0.0008535
L6 IT Car3	CCDC126	-0.4135	4.586	15.71	7.383e-05	0.0008545
L6 IT Car3	KLHDC8A	-2.814	3.189	15.7	7.424e-05	0.0008588
L6 IT Car3	WSCD2	-2.06	5.746	15.69	7.478e-05	0.0008646
L6 IT Car3	CIB2	-1.508	1.936	15.67	7.527e-05	0.0008698
L6 IT Car3	OGFRP1	-0.9537	1.268	15.67	7.533e-05	0.0008699
L6 IT Car3	ADIRF	-5.072	2.553	15.67	7.554e-05	0.0008719
L6 IT Car3	RBM41	-0.3627	5.692	15.66	7.583e-05	0.0008747
L6 IT Car3	ARID5A	1.869	3.061	15.66	7.588e-05	0.0008749
L6 IT Car3	SAP30L	-0.7305	3.111	15.65	7.603e-05	0.0008761
L6 IT Car3	CFAP44	0.8453	5.551	15.65	7.641e-05	0.0008799
L6 IT Car3	STK17B	-2.768	3.462	15.63	7.707e-05	0.0008871
L6 IT Car3	CALR	-1.058	4.369	15.62	7.742e-05	0.0008906
L6 IT Car3	IMPG1	1.006	0.446	15.62	7.758e-05	0.0008915
L6 IT Car3	RFX3	-0.8506	8.291	15.62	7.758e-05	0.0008915
L6 IT Car3	APIP	-0.5359	5.218	15.62	7.764e-05	0.0008916
L6 IT Car3	TLR1	-5.759	3.238	15.61	7.776e-05	0.0008926
L6 IT Car3	SLC26A11	-0.6721	4.96	15.6	7.814e-05	0.0008963
L6 IT Car3	AXIN1	0.5358	4.747	15.6	7.818e-05	0.0008963
L6 IT Car3	JAKMIP1	0.8578	2.452	15.6	7.83e-05	0.0008972
L6 IT Car3	PMFBP1	1.298	1.518	15.59	7.859e-05	0.0009001
L6 IT Car3	POU3F3	-2.363	4.545	15.59	7.879e-05	0.0009018
L6 IT Car3	PIGN	0.4765	6.474	15.57	7.932e-05	0.0009074
L6 IT Car3	ANKRD29	-1.991	5.219	15.57	7.958e-05	0.0009098
L6 IT Car3	RNF182	-4.132	3.306	15.56	7.995e-05	0.0009132
L6 IT Car3	GLIS3	-3.566	7.076	15.56	7.996e-05	0.0009132
L6 IT Car3	ZNF782	-0.4003	6.263	15.55	8.019e-05	0.0009153
L6 IT Car3	CNKSR3	-3.384	5.22	15.55	8.034e-05	0.0009165
L6 IT Car3	UBE2R2-AS1	0.7742	1.724	15.55	8.038e-05	0.0009165
L6 IT Car3	ACOX1	-0.3971	4.91	15.54	8.059e-05	0.0009183
L6 IT Car3	DPP3	-0.624	2.55	15.54	8.078e-05	0.00092
L6 IT Car3	EPS15L1	-0.5409	6.665	15.53	8.12e-05	0.0009242
L6 IT Car3	RPL5	0.5742	6.194	15.52	8.175e-05	0.0009299
L6 IT Car3	DLX5	-5.371	2.126	15.51	8.207e-05	0.000933
L6 IT Car3	ZFP36L1	-6.011	5.675	15.51	8.21e-05	0.000933
L6 IT Car3	CATSPERG	0.8792	3.591	15.49	8.275e-05	0.0009398
L6 IT Car3	TMEM255A	-5.293	3.64	15.49	8.309e-05	0.0009431
L6 IT Car3	ROBO3	-3.76	3.775	15.48	8.329e-05	0.0009449
L6 IT Car3	PTHLH	-4.748	2.378	15.47	8.361e-05	0.000948
L6 IT Car3	HIP1R	-2.397	5.492	15.47	8.366e-05	0.0009481
L6 IT Car3	ZNF853	-1.013	1.727	15.47	8.389e-05	0.0009502
L6 IT Car3	TENM4	1.381	9.107	15.47	8.401e-05	0.0009509
L6 IT Car3	KCNV2	0.8679	1.89	15.44	8.521e-05	0.0009641
L6 IT Car3	ADGB	1.099	-0.01365	15.43	8.559e-05	0.0009674
L6 IT Car3	PDGFRA	-5.797	5.339	15.43	8.561e-05	0.0009674
L6 IT Car3	PMS2	0.2966	4.744	15.43	8.567e-05	0.0009677
L6 IT Car3	RORB	-4.215	6.728	15.42	8.605e-05	0.0009713
L6 IT Car3	ARRDC3	-1.219	4.432	15.39	8.768e-05	0.0009892
L6 IT Car3	ZDHHC13	-0.5119	5.079	15.37	8.855e-05	0.0009981
L6 IT Car3	DTX3L	-5.61	1.865	15.37	8.856e-05	0.0009981
L6 IT Car3	KBTBD11	0.8437	4.547	15.36	8.876e-05	0.0009993
L6 IT Car3	ANO6	-1.452	6.33	15.36	8.876e-05	0.0009993
L6 IT Car3	LIN52	-0.4081	6.31	15.36	8.894e-05	0.001001
L6 IT Car3	CDKL2	1.055	5.768	15.35	8.946e-05	0.001006
L6 IT Car3	IRAK1BP1	0.6765	6.643	15.34	8.981e-05	0.001009
L6 IT Car3	FOXM1	0.8932	0.942	15.34	8.987e-05	0.00101
L6 IT Car3	FGFR2	-4.016	5.843	15.33	9.031e-05	0.001014
L6 IT Car3	RBAK	-0.3708	4.06	15.32	9.067e-05	0.001017
L6 IT Car3	ITGB1	-1.055	5.929	15.32	9.088e-05	0.001019
L6 IT Car3	BTN3A1	-1.967	3.246	15.32	9.096e-05	0.00102
L6 IT Car3	LSAMP	1.244	11.76	15.31	9.135e-05	0.001023
L6 IT Car3	DHRS13	-1.644	1.841	15.3	9.172e-05	0.001027
L6 IT Car3	TENT5A	-4.564	4.443	15.3	9.174e-05	0.001027
L6 IT Car3	SLC25A51	0.2726	4.826	15.3	9.185e-05	0.001027
L6 IT Car3	PSG4	1.144	0.6387	15.3	9.189e-05	0.001027
L6 IT Car3	F2R	-3.794	1.546	15.3	9.194e-05	0.001027
L6 IT Car3	AMT	0.5423	3.399	15.29	9.241e-05	0.001032
L6 IT Car3	CANT1	-0.6839	3.171	15.27	9.295e-05	0.001037
L6 IT Car3	FAM163A	-3.904	3.037	15.27	9.304e-05	0.001038
L6 IT Car3	BMF	-3.683	0.2445	15.27	9.314e-05	0.001038
L6 IT Car3	STIMATE	0.3783	4.866	15.27	9.318e-05	0.001038
L6 IT Car3	CFAP97	-0.7516	4.579	15.26	9.348e-05	0.001041
L6 IT Car3	GRIK1-AS1	-3.578	2.075	15.26	9.353e-05	0.001041
L6 IT Car3	LRIG3	-3.372	2.769	15.26	9.367e-05	0.001042
L6 IT Car3	IPO11	0.46	5.876	15.26	9.391e-05	0.001044
L6 IT Car3	MIEF1	-0.4407	3.097	15.25	9.403e-05	0.001045
L6 IT Car3	TIAL1	-0.5418	6.038	15.25	9.438e-05	0.001048
L6 IT Car3	NOX4	-3.577	2.975	15.24	9.452e-05	0.001049
L6 IT Car3	RASA4	-1.191	3.699	15.24	9.462e-05	0.001049
L6 IT Car3	FAM13C	-1.431	7.045	15.24	9.464e-05	0.001049
L6 IT Car3	MINAR1	-2.306	2.946	15.24	9.486e-05	0.001051
L6 IT Car3	SRSF1	-0.4783	5.506	15.23	9.516e-05	0.001053
L6 IT Car3	C5orf34	1.043	2.772	15.23	9.517e-05	0.001053
L6 IT Car3	ACADL	-3.615	3.643	15.23	9.534e-05	0.001055
L6 IT Car3	OSCAR	-2.569	2.096	15.23	9.538e-05	0.001055
L6 IT Car3	WIF1	-4.885	4.423	15.23	9.542e-05	0.001055
L6 IT Car3	INHBA-AS1	-4.314	3.953	15.22	9.571e-05	0.001057
L6 IT Car3	RNF133	2.468	-1.656	15.22	9.589e-05	0.001059
L6 IT Car3	TRIM26	-0.4474	4.818	15.21	9.619e-05	0.001061
L6 IT Car3	STAB2	-1.445	2.124	15.21	9.63e-05	0.001062
L6 IT Car3	MRPS15	0.3629	3.424	15.19	9.72e-05	0.001071
L6 IT Car3	SRSF10	0.2712	6.024	15.19	9.745e-05	0.001074
L6 IT Car3	C3orf80	1.455	2.514	15.18	9.756e-05	0.001074
L6 IT Car3	ASIC4	-4.813	3.155	15.18	9.771e-05	0.001075
L6 IT Car3	FABP7	-3.45	2.238	15.17	9.808e-05	0.001079
L6 IT Car3	RGPD2	0.7189	1.889	15.17	9.816e-05	0.001079
L6 IT Car3	RPP38	0.5081	4.7	15.16	9.889e-05	0.001087
L6 IT Car3	PDGFD	-5.501	5.859	15.15	9.935e-05	0.001091
L6 IT Car3	PRR22	-0.8601	0.7871	15.15	9.942e-05	0.001091
L6 IT Car3	PPCDC	-0.7137	5.318	15.15	9.947e-05	0.001091
L6 IT Car3	ADAMTS6	-3.76	5.477	15.14	9.959e-05	0.001092
L6 IT Car3	GSTM5	-4.463	1.674	15.14	9.965e-05	0.001092
L6 IT Car3	PRR3	0.2788	4.472	15.14	0.0001	0.001095
L6 IT Car3	SLC4A7	-1.558	6.573	15.13	0.0001003	0.001097
L6 IT Car3	JADE3	-1.855	4.269	15.13	0.0001003	0.001097
L6 IT Car3	CDKN1C	-3.529	2.532	15.13	0.0001003	0.001097
L6 IT Car3	ARL14EP	0.4228	4.936	15.12	0.0001006	0.001099
L6 IT Car3	TMEM86B	0.5357	1.851	15.12	0.0001007	0.001099
L6 IT Car3	MED22	-0.5678	2.713	15.12	0.0001007	0.001099
L6 IT Car3	ALDH1L1	-5.43	4.499	15.11	0.0001014	0.001106
L6 IT Car3	OTOGL	1.988	4.894	15.11	0.0001015	0.001106
L6 IT Car3	SMCO2	1.474	2.315	15.11	0.0001015	0.001106
L6 IT Car3	TMEM64	1.141	5.366	15.11	0.0001016	0.001107
L6 IT Car3	NONO	-0.4008	4.673	15.08	0.0001029	0.00112
L6 IT Car3	ANXA2	-5.317	2.662	15.08	0.000103	0.00112
L6 IT Car3	ZNF572	-2.712	0.06092	15.07	0.0001035	0.001126
L6 IT Car3	NHSL2	1.398	4.827	15.06	0.000104	0.00113
L6 IT Car3	SQLE	0.9095	4.941	15.06	0.000104	0.00113
L6 IT Car3	ELAVL4	-1.757	7.139	15.05	0.0001046	0.001136
L6 IT Car3	AGBL2	0.8101	1.379	15.05	0.0001047	0.001136
L6 IT Car3	TMEM67	0.8088	5.613	15.03	0.0001058	0.001147
L6 IT Car3	MAGI1-AS1	1.357	2.828	15.03	0.0001058	0.001147
L6 IT Car3	TDRD5	1.506	2.572	15.02	0.0001063	0.001151
L6 IT Car3	ASTN2-AS1	-1.929	3.51	15.02	0.0001063	0.001151
L6 IT Car3	SYNPO	1.22	4.481	15.02	0.0001064	0.001151
L6 IT Car3	E2F7	1.84	-0.4078	15.02	0.0001067	0.001154
L6 IT Car3	PXYLP1	1.022	5.86	15.01	0.0001067	0.001154
L6 IT Car3	FBXO32	1.104	5.611	15.01	0.0001071	0.001158
L6 IT Car3	GLIS2	-1.282	2.269	15.01	0.0001072	0.001158
L6 IT Car3	PCP4	-3.01	4.766	15	0.0001074	0.001159
L6 IT Car3	JAK1	-0.7018	8.232	15	0.0001074	0.001159
L6 IT Car3	PAFAH1B2	-0.4905	5.658	15	0.0001075	0.001159
L6 IT Car3	TRAM2-AS1	0.6346	2.143	14.99	0.0001082	0.001166
L6 IT Car3	SETD1B	-0.4659	3.967	14.99	0.0001082	0.001166
L6 IT Car3	TRADD	-1.77	1.809	14.98	0.0001084	0.001167
L6 IT Car3	PAWR	-4.27	5.291	14.98	0.0001088	0.00117
L6 IT Car3	CLEC4G	-2.593	-0.3753	14.98	0.0001088	0.00117
L6 IT Car3	DLG5	-1.005	5.735	14.98	0.0001089	0.001171
L6 IT Car3	IRF1	-1.435	2.094	14.97	0.000109	0.001171
L6 IT Car3	THAP3	-0.5658	2.803	14.97	0.0001092	0.001173
L6 IT Car3	VAT1L	-2.549	5.697	14.97	0.0001093	0.001174
L6 IT Car3	ABHD3	-1.261	5.441	14.96	0.0001098	0.001178
L6 IT Car3	CALB2	-4.934	3.978	14.96	0.0001099	0.001178
L6 IT Car3	GLDC	1.739	4.888	14.95	0.0001102	0.001181
L6 IT Car3	RORB-AS1	-4.466	2.535	14.95	0.0001102	0.001181
L6 IT Car3	CDH2	1.142	8.082	14.95	0.0001106	0.001184
L6 IT Car3	ALPK3	1.125	2.614	14.94	0.0001107	0.001185
L6 IT Car3	USP13	-0.9541	5.997	14.94	0.0001109	0.001187
L6 IT Car3	RGL2	-1.1	3.689	14.94	0.0001113	0.001189
L6 IT Car3	SH3BP2	-3.908	2.871	14.93	0.0001113	0.001189
L6 IT Car3	TRAFD1	-0.799	4.275	14.93	0.0001116	0.001191
L6 IT Car3	IL6R	-3.028	4.265	14.93	0.0001116	0.001191
L6 IT Car3	CROCC	-0.475	5.285	14.92	0.0001124	0.001199
L6 IT Car3	TXNIP	-4.986	5.232	14.91	0.0001126	0.001201
L6 IT Car3	MBD3	-0.5713	3.931	14.91	0.0001127	0.001201
L6 IT Car3	RASA4B	-1.267	1.925	14.91	0.0001127	0.001201
L6 IT Car3	SWI5	-0.5834	4.236	14.9	0.0001132	0.001205
L6 IT Car3	C8orf34	-2.929	7.831	14.9	0.0001133	0.001206
L6 IT Car3	FBXL2	0.9611	6.988	14.9	0.0001134	0.001206
L6 IT Car3	NIPSNAP2	-0.6432	6.112	14.9	0.0001136	0.001208
L6 IT Car3	PHYHIP	0.9823	5.526	14.89	0.0001139	0.00121
L6 IT Car3	SLC25A48	-5.425	5.579	14.89	0.0001143	0.001213
L6 IT Car3	CDRT4	-0.6337	6.27	14.88	0.0001146	0.001216
L6 IT Car3	POLE	-0.8612	3.86	14.87	0.0001149	0.001219
L6 IT Car3	SFXN2	-0.7253	3.936	14.87	0.000115	0.001219
L6 IT Car3	SPC25	-3.58	2.612	14.86	0.0001159	0.001228
L6 IT Car3	CYGB	-2.417	3.125	14.85	0.0001163	0.001232
L6 IT Car3	TMEM201	-0.6752	2.904	14.85	0.0001164	0.001232
L6 IT Car3	PKIB	-1.727	3.717	14.85	0.0001166	0.001234
L6 IT Car3	C12orf75	-2.469	3.342	14.84	0.0001172	0.001239
L6 IT Car3	MZT2B	0.4183	4.737	14.83	0.0001177	0.001244
L6 IT Car3	MRPL13	0.3261	4.225	14.81	0.000119	0.001257
L6 IT Car3	USP54	-1.773	7.106	14.8	0.0001193	0.001259
L6 IT Car3	PALMD	-6.375	3.156	14.8	0.0001193	0.001259
L6 IT Car3	POU3F1	-4.7	1.587	14.79	0.00012	0.001266
L6 IT Car3	GLI3	-5.096	4.692	14.79	0.0001202	0.001267
L6 IT Car3	CCDC171	0.797	7.178	14.79	0.0001205	0.00127
L6 IT Car3	RBMS3-AS1	-4.7	-0.7705	14.78	0.0001211	0.001275
L6 IT Car3	CDC23	0.2707	4.156	14.77	0.0001212	0.001275
L6 IT Car3	PLSCR4	-5.213	5.075	14.77	0.0001216	0.001279
L6 IT Car3	GNAI3	0.4071	5.855	14.76	0.0001219	0.001282
L6 IT Car3	MYOZ3	-2.447	1.002	14.75	0.0001226	0.001288
L6 IT Car3	APH1A	-0.7634	3.021	14.75	0.0001229	0.001291
L6 IT Car3	LPL	-4.931	3.247	14.73	0.0001242	0.001304
L6 IT Car3	GLRA1	-1.401	1.896	14.71	0.0001252	0.001314
L6 IT Car3	PRTG	-4.173	3.737	14.71	0.0001253	0.001315
L6 IT Car3	SOX9-AS1	-2.391	4.217	14.71	0.0001256	0.001316
L6 IT Car3	FKBP9	-0.8521	3.965	14.71	0.0001257	0.001316
L6 IT Car3	AP4B1-AS1	0.5722	2.617	14.71	0.0001257	0.001316
L6 IT Car3	EPC2	-0.3671	6.912	14.7	0.0001258	0.001317
L6 IT Car3	EFHC1	0.4857	5.361	14.69	0.0001264	0.001322
L6 IT Car3	PHLDA3	-1.618	2.821	14.69	0.0001264	0.001322
L6 IT Car3	CHST6	-2.955	2.39	14.69	0.0001266	0.001323
L6 IT Car3	LAMA4	2.08	5.59	14.68	0.0001271	0.001327
L6 IT Car3	H1-0	-1.125	3.592	14.68	0.0001271	0.001327
L6 IT Car3	INPP5A	0.538	6.172	14.68	0.0001276	0.001332
L6 IT Car3	ELOA	-0.3958	3.868	14.67	0.000128	0.001335
L6 IT Car3	RSPO2	-3.421	5.976	14.67	0.0001281	0.001336
L6 IT Car3	SCLY	-0.6292	4.834	14.67	0.0001282	0.001336
L6 IT Car3	RANBP3	-0.4836	5.021	14.66	0.0001288	0.001341
L6 IT Car3	SCARA3	-2.441	3.813	14.65	0.0001292	0.001345
L6 IT Car3	NELFA	0.5161	6.153	14.65	0.0001294	0.001346
L6 IT Car3	BCL9L	-0.7402	3.598	14.65	0.0001297	0.001348
L6 IT Car3	LINC00377	1.447	0.03665	14.65	0.0001297	0.001348
L6 IT Car3	CRH	-6.442	2.044	14.64	0.0001298	0.001348
L6 IT Car3	ADCYAP1	-4.252	1.173	14.63	0.0001308	0.001358
L6 IT Car3	RBMS3-AS3	-2.601	4.797	14.62	0.0001316	0.001366
L6 IT Car3	TCF19	-2.2	-0.1728	14.62	0.0001318	0.001367
L6 IT Car3	PLEKHG3	-3.243	4.235	14.62	0.0001318	0.001367
L6 IT Car3	SLC38A3	-4.78	0.9701	14.61	0.0001323	0.00137
L6 IT Car3	ATAD2B	-0.7766	6.626	14.6	0.0001326	0.001374
L6 IT Car3	CTSD	-0.9482	4.819	14.6	0.0001328	0.001375
L6 IT Car3	ADGRL4	-4.851	4.59	14.59	0.0001335	0.001381
L6 IT Car3	PXDC1	-3.686	3.116	14.59	0.0001337	0.001382
L6 IT Car3	UBE2B	0.2821	6.789	14.58	0.0001345	0.00139
L6 IT Car3	ROS1	-3.864	4.502	14.58	0.0001346	0.001391
L6 IT Car3	C1QTNF4	0.7583	3.692	14.57	0.000135	0.001394
L6 IT Car3	CST3	-3.551	5.721	14.57	0.000135	0.001394
L6 IT Car3	FHL1	0.8823	5.933	14.57	0.0001352	0.001395
L6 IT Car3	B3GALT4	-0.7396	1.97	14.56	0.0001355	0.001397
L6 IT Car3	CXCL5	-3.382	-1.609	14.56	0.0001356	0.001397
L6 IT Car3	MAP7D3	1.715	1.316	14.56	0.0001356	0.001397
L6 IT Car3	SV2C	-5.252	5.265	14.56	0.0001359	0.001399
L6 IT Car3	ZNF225	-0.5242	2.342	14.56	0.000136	0.0014
L6 IT Car3	SYNPO2L	-1.688	1.455	14.55	0.0001361	0.0014
L6 IT Car3	ZFP64	-0.4844	5.185	14.55	0.0001362	0.0014
L6 IT Car3	HSD17B12	-0.8676	4.769	14.55	0.0001365	0.001402
L6 IT Car3	LYPD6B	-3.994	5.512	14.55	0.0001365	0.001402
L6 IT Car3	NDRG2	-3.684	4.932	14.54	0.0001369	0.001405
L6 IT Car3	OPRM1	-2.776	5.992	14.54	0.0001372	0.001408
L6 IT Car3	GTF2A2	-0.4782	3.963	14.53	0.0001381	0.001416
L6 IT Car3	CRLS1	0.4994	5.464	14.53	0.0001382	0.001416
L6 IT Car3	GDF7	-3.148	1.739	14.52	0.0001384	0.001417
L6 IT Car3	MKRN3	-4.031	4.373	14.52	0.000139	0.001423
L6 IT Car3	SERAC1	0.5385	4.65	14.49	0.0001407	0.001439
L6 IT Car3	RALBP1	0.4519	5.354	14.49	0.0001408	0.00144
L6 IT Car3	NOP14	-0.4141	3.41	14.49	0.0001409	0.00144
L6 IT Car3	KDM7A	-1.051	5.39	14.49	0.0001409	0.00144
L6 IT Car3	SOX2-OT	-2.738	8.822	14.49	0.0001412	0.001442
L6 IT Car3	RPL37A	0.6375	6.82	14.48	0.0001413	0.001442
L6 IT Car3	POLR2K	0.5362	3.141	14.48	0.0001417	0.001445
L6 IT Car3	RFX5	-1.139	2.09	14.48	0.0001417	0.001445
L6 IT Car3	KDELR2	-0.6116	3.541	14.47	0.0001424	0.001451
L6 IT Car3	CFAP92	1.049	3.948	14.47	0.0001425	0.001452
L6 IT Car3	FLT3	-3.475	4.278	14.47	0.0001428	0.001454
L6 IT Car3	PCMT1	0.5052	6.28	14.46	0.0001434	0.001459
L6 IT Car3	ASAH1	-0.6777	5.783	14.46	0.0001435	0.001459
L6 IT Car3	SLC1A3	-5.805	8.191	14.46	0.0001435	0.001459
L6 IT Car3	RPP25	-2.366	1.585	14.45	0.0001436	0.00146
L6 IT Car3	PCYT1A	-0.3351	5.578	14.45	0.0001438	0.00146
L6 IT Car3	PALS1	-0.8063	5.652	14.45	0.0001441	0.001463
L6 IT Car3	TNS2	-2.738	4.548	14.44	0.0001445	0.001466
L6 IT Car3	TRIM62	-1.923	4.133	14.44	0.0001446	0.001466
L6 IT Car3	TMEM253	-4.512	-1.999	14.44	0.0001447	0.001466
L6 IT Car3	PNPO	-0.6335	2.814	14.44	0.0001447	0.001466
L6 IT Car3	BBLN	0.7362	4.2	14.44	0.000145	0.001468
L6 IT Car3	CXCL14	-5.647	7.02	14.43	0.0001451	0.001469
L6 IT Car3	VRK2	-4.685	5.272	14.43	0.0001452	0.001469
L6 IT Car3	CRTAC1	1.599	5.95	14.42	0.0001459	0.001475
L6 IT Car3	SEMA3F	-3.232	1.61	14.42	0.0001461	0.001477
L6 IT Car3	NRIP3	-2.648	5.632	14.41	0.0001468	0.001483
L6 IT Car3	USP24	-0.7277	7.308	14.41	0.0001474	0.001488
L6 IT Car3	GRASLND	1.43	2.627	14.39	0.0001483	0.001496
L6 IT Car3	SLC7A3	-3.387	0.5038	14.38	0.0001494	0.001507
L6 IT Car3	SLC46A3	-0.8406	4.381	14.38	0.0001494	0.001507
L6 IT Car3	CELF2-AS1	1.326	-0.1022	14.36	0.0001506	0.001517
L6 IT Car3	PCMTD1	0.3086	7.475	14.35	0.0001515	0.001526
L6 IT Car3	HLA-A	-2.827	4.948	14.35	0.0001517	0.001527
L6 IT Car3	DDX60L	-3.27	4.08	14.34	0.000153	0.001539
L6 IT Car3	COQ4	0.3116	5.441	14.33	0.0001533	0.001542
L6 IT Car3	RHOQ	-1.433	5.56	14.33	0.0001535	0.001543
L6 IT Car3	SPAG9	-0.5071	7.613	14.32	0.0001542	0.001549
L6 IT Car3	DENND2A	-2.041	6.264	14.32	0.0001543	0.001549
L6 IT Car3	SSTR5-AS1	2.062	-2.536	14.31	0.0001553	0.001559
L6 IT Car3	SERINC3	0.5221	6.114	14.3	0.0001555	0.001559
L6 IT Car3	DISP3	1.604	3.876	14.3	0.0001555	0.001559
L6 IT Car3	DZIP1L	1.003	3.193	14.3	0.0001558	0.001561
L6 IT Car3	FKBP1B	0.8912	2.521	14.29	0.0001564	0.001566
L6 IT Car3	DSEL	-2.024	4.668	14.29	0.0001564	0.001566
L6 IT Car3	DNAJC10	0.4841	6.009	14.28	0.0001572	0.001573
L6 IT Car3	LINS1	0.3904	4.622	14.28	0.0001576	0.001577
L6 IT Car3	FBXL12	0.2827	4.019	14.28	0.0001578	0.001577
L6 IT Car3	GCNT2	-4.021	4.439	14.28	0.0001578	0.001577
L6 IT Car3	SHC3	1.212	7.047	14.27	0.0001582	0.00158
L6 IT Car3	ARID4A	0.2856	6.488	14.27	0.0001586	0.001583
L6 IT Car3	LSM14B	-0.4171	3.393	14.24	0.0001605	0.001602
L6 IT Car3	F7	-2.356	-0.9631	14.24	0.0001611	0.001607
L6 IT Car3	CCDC88B	-1.976	2.877	14.23	0.0001617	0.001612
L6 IT Car3	SLC39A6	-0.7107	4.41	14.23	0.000162	0.001614
L6 IT Car3	PIK3C3	0.3527	6.978	14.23	0.0001621	0.001614
L6 IT Car3	SALL1	-4.819	2.924	14.22	0.0001625	0.001618
L6 IT Car3	FNDC5	-1.739	2.963	14.22	0.0001627	0.001618
L6 IT Car3	PDZRN4	1.916	8.531	14.21	0.0001634	0.001626
L6 IT Car3	SOX1	-4.893	2.86	14.21	0.0001639	0.00163
L6 IT Car3	SEC61A2	0.3601	5.756	14.2	0.0001645	0.001634
L6 IT Car3	CAV2	-2.984	3.017	14.2	0.0001646	0.001635
L6 IT Car3	GADD45A	-1.886	2.441	14.19	0.0001651	0.001639
L6 IT Car3	MIDN	-2.341	3.716	14.18	0.0001659	0.001646
L6 IT Car3	DUSP22	-1.352	4.37	14.18	0.0001659	0.001646
L6 IT Car3	LINC02585	-0.816	1.257	14.18	0.000166	0.001646
L6 IT Car3	DBN1	0.6855	4.006	14.18	0.0001662	0.001646
L6 IT Car3	ZNF662	-0.7982	2.563	14.18	0.0001663	0.001646
L6 IT Car3	CHRDL1	-4.006	3.689	14.18	0.0001663	0.001646
L6 IT Car3	ZCCHC7	0.2498	8.405	14.18	0.0001664	0.001646
L6 IT Car3	NRSN1	-1.904	6.595	14.16	0.0001679	0.00166
L6 IT Car3	KIF26B	-2.681	7.434	14.16	0.0001682	0.001661
L6 IT Car3	PKD1L1	-1.498	5.841	14.16	0.0001682	0.001661
L6 IT Car3	PROCA1	-1.486	1.292	14.16	0.0001683	0.001661
L6 IT Car3	JAKMIP2	0.9048	8.211	14.16	0.0001683	0.001661
L6 IT Car3	ZNF507	-0.3158	5.623	14.15	0.0001684	0.001661
L6 IT Car3	GLIPR2	-3.004	2.408	14.15	0.0001688	0.001665
L6 IT Car3	USP12	-0.8057	5.765	14.15	0.0001689	0.001665
L6 IT Car3	ZKSCAN2	-0.6912	2.682	14.15	0.0001692	0.001667
L6 IT Car3	ATG9B	-1.507	1.777	14.14	0.0001693	0.001667
L6 IT Car3	TRDN	-3.695	2.001	14.14	0.0001698	0.00167
L6 IT Car3	UPF3B	-0.3935	5.31	14.14	0.0001699	0.00167
L6 IT Car3	CCN2	-5.807	3.27	14.14	0.0001699	0.00167
L6 IT Car3	CSK	-1.126	3.889	14.13	0.000171	0.00168
L6 IT Car3	FAM131C	-2.259	1.861	14.11	0.000172	0.00169
L6 IT Car3	JPH1	1.317	6.133	14.11	0.0001724	0.001692
L6 IT Car3	UBA1	0.3744	5.274	14.11	0.0001725	0.001692
L6 IT Car3	YBEY	-0.7057	3.695	14.11	0.0001726	0.001693
L6 IT Car3	STRA6	1.414	-1.424	14.11	0.0001727	0.001693
L6 IT Car3	TMEM200C	-3.219	3.635	14.11	0.0001728	0.001693
L6 IT Car3	OR8A1	1.345	-1.19	14.1	0.0001735	0.001698
L6 IT Car3	KDM2B	-0.5622	6.128	14.1	0.0001735	0.001698
L6 IT Car3	SKIC3	0.3723	7.42	14.1	0.0001736	0.001698
L6 IT Car3	FGF11	-6.139	0.7648	14.09	0.0001741	0.001703
L6 IT Car3	PDE9A	-2.914	4.993	14.09	0.0001743	0.001704
L6 IT Car3	ARPIN	-0.5673	3.123	14.09	0.0001746	0.001706
L6 IT Car3	DCDC1	1.207	4.658	14.08	0.000175	0.001709
L6 IT Car3	LIMK1	-0.7636	4.512	14.08	0.0001756	0.001714
L6 IT Car3	PRKCQ	-2.022	4.317	14.08	0.0001756	0.001714
L6 IT Car3	PROSER3	0.5031	2.685	14.07	0.0001762	0.001719
L6 IT Car3	CCDC178	-2.341	3.644	14.07	0.0001765	0.00172
L6 IT Car3	CTSL	-0.7931	4.491	14.06	0.0001766	0.001721
L6 IT Car3	MYO3B	-2.482	3.204	14.05	0.0001781	0.001734
L6 IT Car3	SHMT2	0.5743	1.693	14.05	0.0001782	0.001735
L6 IT Car3	TBC1D26	1.529	0.963	14.05	0.0001784	0.001736
L6 IT Car3	FAM81A	1.19	6.411	14.04	0.0001789	0.00174
L6 IT Car3	CALD1	-1.96	6.907	14.04	0.0001793	0.001743
L6 IT Car3	LHX6	-4.779	4.537	14.03	0.00018	0.001749
L6 IT Car3	ARHGEF16	-3.507	-0.4868	14.03	0.0001802	0.001749
L6 IT Car3	POU3F4	-5.607	1.742	14.03	0.0001802	0.00175
L6 IT Car3	IGFBP7	-6.205	6.288	14.02	0.0001804	0.00175
L6 IT Car3	RMDN1	-0.672	5.13	14.02	0.0001805	0.00175
L6 IT Car3	RNF215	-0.485	4.065	14.02	0.0001809	0.001753
L6 IT Car3	TMEM45A	-2.595	1.908	14.02	0.0001811	0.001755
L6 IT Car3	ATP2B1-AS1	1.112	3.403	14.02	0.0001813	0.001756
L6 IT Car3	PPM1D	-0.614	5.226	14.01	0.0001814	0.001756
L6 IT Car3	NINJ1	-1.916	2.851	14.01	0.0001818	0.001759
L6 IT Car3	COPS4	0.2272	5.169	14.01	0.0001823	0.001762
L6 IT Car3	CECR2	-3.889	5.342	14.01	0.0001823	0.001762
L6 IT Car3	NCALD	-2.214	8.125	13.99	0.0001833	0.001771
L6 IT Car3	GPRC5C	-3.959	1.376	13.99	0.0001834	0.001771
L6 IT Car3	SLC22A3	-5.695	3.932	13.99	0.0001835	0.001771
L6 IT Car3	ACTMAP	-2.191	0.3347	13.98	0.0001845	0.00178
L6 IT Car3	PTRH1	0.6205	2.914	13.98	0.0001846	0.001781
L6 IT Car3	IGSF10	1.125	3.753	13.98	0.0001849	0.001783
L6 IT Car3	KCNG2	-2.959	1.671	13.97	0.0001862	0.001794
L6 IT Car3	CGN	-1.796	2.343	13.96	0.0001866	0.001796
L6 IT Car3	TSPAN14	-1.855	5.752	13.96	0.0001866	0.001796
L6 IT Car3	MERTK	-3.673	5.804	13.96	0.0001871	0.0018
L6 IT Car3	MTLN	0.5685	3.718	13.95	0.0001872	0.0018
L6 IT Car3	SP9	-5.724	2.039	13.95	0.0001874	0.0018
L6 IT Car3	DDX54	-0.659	2.694	13.95	0.0001874	0.0018
L6 IT Car3	CH25H	-4.607	1.304	13.95	0.0001874	0.0018
L6 IT Car3	SPECC1L	-0.3088	7.244	13.95	0.0001876	0.0018
L6 IT Car3	GHRHR	-2.582	-0.4932	13.94	0.0001887	0.001809
L6 IT Car3	FAM81B	1.192	1.543	13.94	0.0001887	0.001809
L6 IT Car3	PRKX-AS1	-3.865	-0.1139	13.92	0.0001908	0.001828
L6 IT Car3	NCOA4	-0.3882	4.705	13.92	0.000191	0.001828
L6 IT Car3	BPHL	-0.6329	4.605	13.92	0.000191	0.001828
L6 IT Car3	OR2AJ1	1.495	0.2956	13.92	0.000191	0.001828
L6 IT Car3	CUL2	0.2746	5.648	13.92	0.0001911	0.001829
L6 IT Car3	ZNF197	-0.5287	5.598	13.91	0.0001914	0.00183
L6 IT Car3	TENT4B	0.3821	6.153	13.91	0.0001919	0.001834
L6 IT Car3	FBXL16	0.8685	4.769	13.9	0.0001926	0.001839
L6 IT Car3	MTFP1	-2.16	0.5413	13.9	0.0001926	0.001839
L6 IT Car3	DCAF7	-0.2615	5.899	13.9	0.0001927	0.001839
L6 IT Car3	INPP5K	-0.478	3.31	13.9	0.000193	0.001841
L6 IT Car3	ITPR1	1.236	7.984	13.89	0.0001939	0.001848
L6 IT Car3	HNRNPUL1	-0.3971	5.04	13.89	0.0001939	0.001848
L6 IT Car3	PHRF1	-0.5104	4.209	13.88	0.000195	0.001858
L6 IT Car3	B3GNT4	1.256	2.07	13.87	0.0001956	0.001863
L6 IT Car3	ARAP2	1.613	7.92	13.87	0.0001964	0.001869
L6 IT Car3	TMEM74	1.386	3.166	13.86	0.000197	0.001874
L6 IT Car3	NAA16	-0.3929	6.563	13.86	0.0001971	0.001875
L6 IT Car3	RDH5	-1.081	1.813	13.85	0.0001981	0.001883
L6 IT Car3	CWF19L2	0.3479	6.265	13.85	0.0001982	0.001883
L6 IT Car3	ZNF750	0.7016	0.5993	13.85	0.0001983	0.001883
L6 IT Car3	ARMCX4	-0.4303	6.48	13.85	0.0001984	0.001883
L6 IT Car3	EPHX1	-2.065	3.931	13.84	0.0001986	0.001883
L6 IT Car3	HAPLN1	-4.591	3.481	13.84	0.0001986	0.001883
L6 IT Car3	FAM107B	-3.877	5.359	13.84	0.0001987	0.001883
L6 IT Car3	TRMT44	0.3118	4.518	13.83	0.0002005	0.0019
L6 IT Car3	HSPA13	-0.5917	4.685	13.82	0.000201	0.001903
L6 IT Car3	ABCC9	-4.241	4.85	13.8	0.0002028	0.00192
L6 IT Car3	LINC00314	-5.563	-1.193	13.8	0.0002034	0.001925
L6 IT Car3	GTPBP1	-0.7528	3.795	13.79	0.000204	0.001928
L6 IT Car3	COQ8B	-0.7695	3.957	13.79	0.000204	0.001928
L6 IT Car3	AGAP9	0.3658	3.713	13.79	0.0002047	0.001934
L6 IT Car3	KLHL38	1.872	-2.103	13.78	0.0002051	0.001937
L6 IT Car3	PBXIP1	-2.769	2.775	13.77	0.0002065	0.001949
L6 IT Car3	SPINK8	0.8489	2.383	13.77	0.0002068	0.001951
L6 IT Car3	LRRC2	-2.05	4.132	13.77	0.0002069	0.001951
L6 IT Car3	RBP5	-2.062	0.2359	13.77	0.0002071	0.001951
L6 IT Car3	CRISPLD2	-4.165	4.295	13.77	0.0002071	0.001951
L6 IT Car3	SBF2	-0.4698	8.659	13.76	0.0002076	0.001955
L6 IT Car3	ZNF488	-3.737	1.414	13.76	0.0002082	0.00196
L6 IT Car3	ATF6B	-0.383	4.821	13.74	0.0002094	0.001971
L6 IT Car3	ESF1	0.3207	5.772	13.74	0.00021	0.001975
L6 IT Car3	RPE65	-3.883	-1.184	13.74	0.0002103	0.001977
L6 IT Car3	PRR12	-0.4606	4.834	13.73	0.0002115	0.001987
L6 IT Car3	TBXAS1	-5.22	5.466	13.72	0.0002119	0.001991
L6 IT Car3	INTS7	-0.7103	5.292	13.72	0.0002121	0.001991
L6 IT Car3	ADISSP	-1.01	3.021	13.72	0.0002126	0.001994
L6 IT Car3	GPR176	-1.777	6.228	13.72	0.0002126	0.001994
L6 IT Car3	MTFR1	0.7748	5.196	13.71	0.0002132	0.001999
L6 IT Car3	ABTB2	-2.758	4.332	13.71	0.0002133	0.001999
L6 IT Car3	PCNA	-0.6893	2.287	13.71	0.0002135	0.002
L6 IT Car3	BTC	-2.208	2.666	13.71	0.0002136	0.002
L6 IT Car3	GM2A	-1.254	2.258	13.71	0.0002138	0.002001
L6 IT Car3	TOMM70	0.3245	5.433	13.69	0.0002153	0.002014
L6 IT Car3	IFT25	-0.511	5.115	13.69	0.0002156	0.002016
L6 IT Car3	PHKA2	-0.4565	4.991	13.69	0.0002158	0.002016
L6 IT Car3	CEBPZOS	-0.4009	5.215	13.69	0.000216	0.002017
L6 IT Car3	FBN2	-3.907	4.778	13.68	0.0002162	0.002019
L6 IT Car3	TBC1D10A	-1.205	3.104	13.68	0.0002166	0.002021
L6 IT Car3	PRELP	-4.363	3.734	13.67	0.0002174	0.002027
L6 IT Car3	RREB1	-5.022	4.96	13.67	0.0002174	0.002027
L6 IT Car3	ACOT13	-0.4702	4.179	13.66	0.0002186	0.002037
L6 IT Car3	ZFHX3	-2.72	7.431	13.66	0.0002187	0.002037
L6 IT Car3	GOLIM4	-3.295	5.729	13.66	0.0002188	0.002037
L6 IT Car3	PTPA	-0.3345	4.948	13.66	0.0002194	0.002042
L6 IT Car3	LPAR1	-4.657	5.617	13.66	0.0002195	0.002042
L6 IT Car3	MAP4	-0.8623	7.212	13.66	0.0002196	0.002042
L6 IT Car3	STON2	-5.013	4.872	13.65	0.00022	0.002045
L6 IT Car3	GDNF-AS1	-4.908	4.135	13.65	0.0002201	0.002045
L6 IT Car3	BCAM	-3.556	1.625	13.65	0.0002203	0.002046
L6 IT Car3	KIF7	1.34	2.938	13.64	0.0002211	0.002052
L6 IT Car3	CENPF	-2.186	0.3333	13.64	0.0002219	0.002059
L6 IT Car3	IQCJ-SCHIP1	1.522	10.08	13.63	0.0002221	0.002059
L6 IT Car3	CLDN12	0.6931	5.768	13.63	0.0002227	0.002064
L6 IT Car3	RARB	-2.17	6.329	13.63	0.0002231	0.002067
L6 IT Car3	TRPC6	-3.411	5.815	13.62	0.0002236	0.002071
L6 IT Car3	CCDC83	0.8735	0.2423	13.62	0.0002238	0.002071
L6 IT Car3	USP2	0.8244	3.98	13.62	0.000224	0.002072
L6 IT Car3	ZNF804A	1.697	8.202	13.62	0.0002241	0.002072
L6 IT Car3	SLC25A15	-0.9374	2.077	13.61	0.0002245	0.002075
L6 IT Car3	IRF2BPL	-0.6067	3.293	13.61	0.0002246	0.002075
L6 IT Car3	IRAK3	-5.549	5.111	13.61	0.0002248	0.002077
L6 IT Car3	ZNF365	1.288	6.204	13.61	0.0002253	0.00208
L6 IT Car3	CACNB3	1.017	3.382	13.61	0.0002254	0.00208
L6 IT Car3	SRGN	-6.289	4.954	13.6	0.0002257	0.002081
L6 IT Car3	ZFHX4-AS1	-4.78	2.436	13.6	0.0002259	0.002082
L6 IT Car3	AIMP2	0.4673	3.526	13.6	0.000226	0.002083
L6 IT Car3	RASSF2	-4.072	4.099	13.6	0.0002262	0.002083
L6 IT Car3	HAUS4	-1.131	3.169	13.59	0.0002274	0.002094
L6 IT Car3	NR2E1	-5.518	2.857	13.59	0.0002277	0.002096
L6 IT Car3	ACTN1	1.16	6.717	13.59	0.0002278	0.002096
L6 IT Car3	LINC00592	2.099	-1.43	13.59	0.000228	0.002096
L6 IT Car3	FOXP2	-3.978	7.389	13.58	0.0002288	0.002103
L6 IT Car3	PTPN1	0.4633	6.195	13.57	0.0002294	0.002107
L6 IT Car3	SEMA6C	-1.028	4.01	13.57	0.0002299	0.002111
L6 IT Car3	STARD10	-0.8541	2.819	13.57	0.00023	0.002111
L6 IT Car3	IQGAP2	-4.02	3.662	13.57	0.0002304	0.002113
L6 IT Car3	CBLN2	1.972	7.556	13.56	0.0002311	0.002119
L6 IT Car3	THOC2	-0.4075	6.546	13.56	0.0002314	0.002121
L6 IT Car3	MIR155HG	0.8147	2.025	13.56	0.0002316	0.002121
L6 IT Car3	IL17D	0.9601	4.333	13.56	0.0002316	0.002121
L6 IT Car3	EYA1	-3.88	5.179	13.55	0.0002321	0.002124
L6 IT Car3	LEF1-AS1	-4.679	-1.212	13.55	0.0002322	0.002124
L6 IT Car3	LRRC36	-2.374	2.406	13.55	0.0002328	0.002129
L6 IT Car3	TMTC4	-2.319	4.808	13.54	0.0002337	0.002136
L6 IT Car3	SYTL4	-4.544	3.727	13.54	0.0002339	0.002137
L6 IT Car3	P2RX7	1.19	6.343	13.54	0.000234	0.002137
L6 IT Car3	ARHGEF28	-2.243	6.4	13.53	0.0002345	0.00214
L6 IT Car3	ANXA1	2.513	2.384	13.53	0.000235	0.002144
L6 IT Car3	CAAP1	-0.3676	5.388	13.52	0.000236	0.002152
L6 IT Car3	RGS3	-2.774	3.374	13.52	0.0002365	0.002156
L6 IT Car3	FEZ2	0.7285	6.395	13.51	0.0002368	0.002157
L6 IT Car3	SSTR2	1.501	4.861	13.51	0.0002368	0.002157
L6 IT Car3	CIDEA	2	1.642	13.5	0.0002379	0.002166
L6 IT Car3	CDHR3	-2.469	7.23	13.5	0.0002391	0.002176
L6 IT Car3	PCDH18	-5.251	2.304	13.49	0.0002397	0.00218
L6 IT Car3	XAF1	-5.774	3.682	13.49	0.0002398	0.00218
L6 IT Car3	MIATNB	-1.009	4.328	13.49	0.0002402	0.002183
L6 IT Car3	RNF212	1.124	2.468	13.49	0.0002403	0.002183
L6 IT Car3	CCNC	0.2795	5.816	13.48	0.0002408	0.002187
L6 IT Car3	TSPAN19	1.35	1.224	13.48	0.0002412	0.002189
L6 IT Car3	FAM3C	-0.9519	5.972	13.48	0.0002414	0.00219
L6 IT Car3	BSN	1.024	6.416	13.47	0.000243	0.002203
L6 IT Car3	ABCA12	-2.11	1.71	13.46	0.0002431	0.002204
L6 IT Car3	SHISA2	-4.591	-0.556	13.46	0.0002433	0.002205
L6 IT Car3	NPY	-7.842	8.505	13.45	0.0002445	0.002214
L6 IT Car3	CLDN4	-1.055	1.89	13.45	0.0002453	0.00222
L6 IT Car3	FHL2	1.798	4.425	13.44	0.0002458	0.002224
L6 IT Car3	TSPAN12	-3.847	1.929	13.42	0.0002484	0.002247
L6 IT Car3	KALRN	1.176	10.07	13.42	0.0002486	0.002247
L6 IT Car3	ADGRD1	-4.767	4.124	13.42	0.0002493	0.002253
L6 IT Car3	IDE	0.319	6.014	13.41	0.0002499	0.002256
L6 IT Car3	HMGN5	-0.7982	4.112	13.41	0.00025	0.002256
L6 IT Car3	ITGA4	-3.456	2.028	13.41	0.00025	0.002256
L6 IT Car3	ASIC1	-1.447	4.114	13.41	0.0002505	0.00226
L6 IT Car3	ZNF160	-0.5722	5.156	13.4	0.000251	0.002262
L6 IT Car3	FBXL19-AS1	-0.8484	0.6933	13.4	0.000251	0.002262
L6 IT Car3	ABHD6	0.7417	5.867	13.4	0.000251	0.002262
L6 IT Car3	LINC00861	1.761	1.717	13.4	0.0002512	0.002263
L6 IT Car3	OMA1	-1.129	2.695	13.4	0.0002518	0.002266
L6 IT Car3	MARS1	0.5003	5.285	13.39	0.0002525	0.002271
L6 IT Car3	CTBP1-DT	-0.4202	3.637	13.39	0.0002529	0.002275
L6 IT Car3	DDAH2	-3.485	1.704	13.38	0.0002537	0.002281
L6 IT Car3	C11orf96	-3.867	3.307	13.38	0.0002547	0.002289
L6 IT Car3	LINC01280	1.407	0.7684	13.37	0.0002552	0.002292
L6 IT Car3	CNIH4	0.3079	4.298	13.37	0.0002553	0.002292
L6 IT Car3	FUT1	1.336	-0.1394	13.37	0.0002561	0.002298
L6 IT Car3	CFAP251	0.8785	4.165	13.37	0.0002561	0.002298
L6 IT Car3	LINC00865	-3.709	4.804	13.36	0.0002567	0.002302
L6 IT Car3	SERTM1	-2.879	3.587	13.36	0.000257	0.002303
L6 IT Car3	TRHDE	1.986	7.793	13.36	0.0002574	0.002306
L6 IT Car3	CDCA8	0.7637	1.251	13.36	0.0002576	0.002307
L6 IT Car3	ZNF43	-0.6509	4.836	13.35	0.0002579	0.002308
L6 IT Car3	ADAMTS12	-4.706	3.68	13.35	0.0002591	0.002318
L6 IT Car3	APCDD1	-5.064	4.629	13.34	0.0002592	0.002318
L6 IT Car3	SMOC2	-4.699	3.465	13.34	0.0002597	0.002321
L6 IT Car3	PLCE1	-3.375	5.808	13.34	0.0002599	0.002322
L6 IT Car3	RBL1	-0.5626	5.152	13.34	0.00026	0.002322
L6 IT Car3	ARMC5	-0.4484	2.274	13.33	0.0002614	0.002333
L6 IT Car3	KHSRP	-0.3853	4.398	13.33	0.0002615	0.002333
L6 IT Car3	RIMOC1	0.3026	4.133	13.33	0.0002616	0.002333
L6 IT Car3	PDCD11	0.4266	4.169	13.33	0.0002618	0.002334
L6 IT Car3	SPRY4-AS1	-1.86	5.874	13.32	0.0002624	0.002338
L6 IT Car3	TMED3	-0.6622	4.003	13.32	0.0002626	0.002339
L6 IT Car3	BTBD2	-0.4166	5.127	13.32	0.0002631	0.002343
L6 IT Car3	ADAM33	-4.594	3.44	13.31	0.0002644	0.002353
L6 IT Car3	MANSC1	0.554	4.222	13.3	0.0002655	0.002362
L6 IT Car3	GARIN1B	1.054	0.0395	13.29	0.0002663	0.002367
L6 IT Car3	RIMKLB	-1.324	6.312	13.29	0.0002663	0.002367
L6 IT Car3	BCOR	-0.791	4.199	13.29	0.0002664	0.002367
L6 IT Car3	SKA2	-0.7674	4.738	13.28	0.0002676	0.002375
L6 IT Car3	SETD3	0.411	6.358	13.28	0.0002677	0.002375
L6 IT Car3	SSPN	-1.872	3.981	13.28	0.0002678	0.002375
L6 IT Car3	ZFP69B	0.7652	3.042	13.28	0.0002678	0.002375
L6 IT Car3	SAP130	-0.4666	5.552	13.28	0.0002679	0.002375
L6 IT Car3	MAP2K4	0.44	7.89	13.28	0.0002687	0.002381
L6 IT Car3	LINGO2	-2.266	9.556	13.27	0.0002694	0.002386
L6 IT Car3	TACR1	-3.363	6.006	13.27	0.0002695	0.002386
L6 IT Car3	PCTP	-1.311	4.566	13.26	0.0002715	0.002403
L6 IT Car3	DLX6	-4.847	1.943	13.26	0.0002717	0.002404
L6 IT Car3	ZNF438	-0.5634	6.763	13.25	0.0002726	0.002409
L6 IT Car3	INKA2	1.012	5.024	13.25	0.0002726	0.002409
L6 IT Car3	ANKRD34B	-5.671	1.778	13.25	0.0002728	0.00241
L6 IT Car3	CBX5	-0.4314	5.86	13.24	0.0002733	0.002414
L6 IT Car3	HEPH	-5.051	2.973	13.24	0.0002738	0.002417
L6 IT Car3	NENF	-0.8349	4.178	13.23	0.0002748	0.002425
L6 IT Car3	GPR143	-3.583	1.077	13.23	0.000275	0.002425
L6 IT Car3	F2RL1	-3.235	0.3576	13.23	0.0002751	0.002425
L6 IT Car3	USP43	1.796	4.936	13.23	0.0002753	0.002425
L6 IT Car3	ZNF354B	-0.3783	3.818	13.23	0.0002753	0.002425
L6 IT Car3	UPP1	-1.137	5.029	13.23	0.0002759	0.002429
L6 IT Car3	CCDC88A	-0.7589	8.54	13.23	0.000276	0.002429
L6 IT Car3	C5orf63	-1.763	3.074	13.23	0.0002761	0.002429
L6 IT Car3	GFOD1	0.9202	7.498	13.23	0.0002762	0.002429
L6 IT Car3	CNKSR2	1.271	8.426	13.22	0.0002768	0.002433
L6 IT Car3	PUM3	0.3797	6.826	13.22	0.0002769	0.002433
L6 IT Car3	PDGFRB	-4.189	5.468	13.22	0.0002771	0.002433
L6 IT Car3	GAS1	-1.775	0.3938	13.22	0.0002772	0.002433
L6 IT Car3	OVOL2	1.192	3.278	13.21	0.0002784	0.002442
L6 IT Car3	CAPS2	-0.9657	6.588	13.21	0.0002785	0.002442
L6 IT Car3	GARRE1	-0.64	6.346	13.21	0.0002786	0.002442
L6 IT Car3	ERMP1	-0.6785	5.294	13.2	0.0002793	0.002448
L6 IT Car3	PRMT1	-0.5904	4.041	13.2	0.0002801	0.002453
L6 IT Car3	DLX2	-4.382	1.287	13.2	0.0002807	0.002458
L6 IT Car3	FGF10-AS1	1.835	0.4405	13.18	0.0002835	0.002481
L6 IT Car3	RELL2	-1.004	3.34	13.17	0.0002844	0.002488
L6 IT Car3	TWIST1	-3.442	2.222	13.17	0.0002848	0.002491
L6 IT Car3	TSKU	-2.975	-0.2159	13.17	0.0002852	0.002493
L6 IT Car3	ADARB2-AS1	-5.125	3.811	13.16	0.0002855	0.002494
L6 IT Car3	PPHLN1	0.4457	7.199	13.16	0.0002855	0.002494
L6 IT Car3	SGK1	-2.166	7.622	13.16	0.0002859	0.002496
L6 IT Car3	CA8	-3.808	6.051	13.15	0.0002871	0.002505
L6 IT Car3	PLEKHM1	-0.3885	4.676	13.15	0.0002879	0.002511
L6 IT Car3	RBPMS2	1.633	0.1783	13.15	0.0002881	0.002512
L6 IT Car3	MVD	0.5599	5.027	13.14	0.0002884	0.002514
L6 IT Car3	MAP4K3	0.3303	8.121	13.14	0.0002892	0.002519
L6 IT Car3	ZDHHC8	0.3061	4.017	13.14	0.0002894	0.002519
L6 IT Car3	PCAT18	1.628	0.007893	13.14	0.0002895	0.002519
L6 IT Car3	TNFAIP3	-4.688	1.345	13.14	0.0002895	0.002519
L6 IT Car3	SMIM12	0.457	5.505	13.13	0.0002903	0.002524
L6 IT Car3	MET	-3.777	2.332	13.13	0.0002909	0.002529
L6 IT Car3	KCNS1	1.561	2.196	13.12	0.0002921	0.002538
L6 IT Car3	TTC3-AS1	0.6806	2.474	13.11	0.0002933	0.002547
L6 IT Car3	EHD1	-0.9884	2.617	13.11	0.0002938	0.002551
L6 IT Car3	TMPO	-0.7463	4.878	13.11	0.0002939	0.002551
L6 IT Car3	KIAA1755	-4.95	4.488	13.11	0.0002944	0.002554
L6 IT Car3	TOMM5	0.4939	3.898	13.1	0.0002948	0.002556
L6 IT Car3	KLHL10	0.9046	0.516	13.1	0.0002948	0.002556
L6 IT Car3	IARS1	0.2984	6.283	13.1	0.0002954	0.002559
L6 IT Car3	VRK1	0.7493	5.645	13.09	0.0002963	0.002566
L6 IT Car3	VIM-AS1	-6.02	0.09337	13.09	0.0002967	0.002569
L6 IT Car3	ZNF646	-0.5023	1.745	13.09	0.0002969	0.002569
L6 IT Car3	LINC01353	1.448	0.5356	13.09	0.0002971	0.00257
L6 IT Car3	SUN2	-1.667	4.958	13.09	0.0002973	0.00257
L6 IT Car3	NKAIN1	-2.591	3.35	13.09	0.0002974	0.00257
L6 IT Car3	RNF103	0.389	5.06	13.08	0.0002981	0.002575
L6 IT Car3	ROBO4	-6.205	0.9912	13.07	0.0003	0.002589
L6 IT Car3	UTS2B	-1.857	-0.1522	13.07	0.0003	0.002589
L6 IT Car3	CDK1	-3.708	-1.422	13.07	0.0003001	0.002589
L6 IT Car3	CCNG1	-0.6314	3.045	13.06	0.0003009	0.002594
L6 IT Car3	TMEM132E	-2.354	3.399	13.06	0.0003009	0.002594
L6 IT Car3	PARD3-DT	-4.649	-0.5868	13.06	0.0003011	0.002594
L6 IT Car3	NDUFAF4	0.4822	3.93	13.06	0.0003011	0.002594
L6 IT Car3	EPSTI1	-4.718	4.155	13.06	0.0003016	0.002597
L6 IT Car3	LINC00927	-1.793	-0.601	13.06	0.000302	0.002599
L6 IT Car3	PPIL4	0.2638	5.551	13.05	0.0003029	0.002606
L6 IT Car3	ANO2	-5.547	6.152	13.05	0.0003038	0.002612
L6 IT Car3	DENND5A	-0.7712	6.947	13.05	0.0003039	0.002612
L6 IT Car3	SFMBT1	-0.5715	6.024	13.03	0.0003061	0.002629
L6 IT Car3	ZNF106	0.4544	6.414	13.03	0.0003063	0.002629
L6 IT Car3	ARF5	0.6719	3.314	13.03	0.0003063	0.002629
L6 IT Car3	GPR157	-1.268	1.499	13.02	0.0003084	0.002646
L6 IT Car3	ARHGAP31-AS1	-3.111	0.8366	13.02	0.0003085	0.002646
L6 IT Car3	LINGO1-AS1	1.203	0.3883	13.02	0.0003086	0.002646
L6 IT Car3	SP100	-5.03	5.017	13.01	0.0003093	0.00265
L6 IT Car3	LINC00570	1.328	-1.181	13.01	0.0003093	0.00265
L6 IT Car3	KPNA1	0.2935	6.591	13.01	0.0003095	0.00265
L6 IT Car3	REXO1	0.3972	3.614	13.01	0.0003103	0.002655
L6 IT Car3	CRHBP	-4.84	3.916	13.01	0.0003103	0.002655
L6 IT Car3	POLD1	-0.9117	1.937	13.01	0.0003104	0.002655
L6 IT Car3	RAB40B	1.035	5.541	13	0.0003107	0.002656
L6 IT Car3	SNAI3	0.7424	3.245	13	0.0003109	0.002656
L6 IT Car3	WDR93	0.8939	2.27	13	0.0003111	0.002656
L6 IT Car3	SLC25A20	-1.304	2.499	13	0.0003112	0.002656
L6 IT Car3	MKX-AS1	1.673	-0.7538	13	0.0003113	0.002656
L6 IT Car3	EZR	-4.608	3.532	13	0.0003119	0.00266
L6 IT Car3	TRANK1	-1.059	6.634	13	0.000312	0.00266
L6 IT Car3	RNF214	-0.3106	5.056	12.99	0.0003133	0.00267
L6 IT Car3	EML1	-1.19	6.038	12.99	0.0003134	0.00267
L6 IT Car3	SLC9A2	-3.093	3.026	12.98	0.0003148	0.002681
L6 IT Car3	MIR99AHG	-1.198	9.608	12.98	0.0003155	0.002686
L6 IT Car3	LINC01503	-1.122	3.62	12.97	0.000316	0.002689
L6 IT Car3	SLC1A2	-3.292	8.358	12.97	0.0003165	0.002692
L6 IT Car3	SLC2A10	-4.695	1.178	12.97	0.0003171	0.002696
L6 IT Car3	NOS1	-4.575	6.987	12.97	0.0003173	0.002697
L6 IT Car3	DOCK5	-4.522	6.971	12.96	0.0003182	0.002703
L6 IT Car3	ZNRF1	-0.5159	6.179	12.96	0.0003183	0.002703
L6 IT Car3	LMO1	-3.271	1.228	12.96	0.0003189	0.002707
L6 IT Car3	BRI3BP	-0.6425	5.44	12.95	0.0003197	0.002712
L6 IT Car3	TMEM220-AS1	-2.38	3.049	12.95	0.0003198	0.002712
L6 IT Car3	WASIR2	1.422	-0.3442	12.95	0.0003199	0.002712
L6 IT Car3	RAI14	-2.061	4.259	12.95	0.0003203	0.002714
L6 IT Car3	LCMT1-AS2	0.6789	0.2098	12.95	0.0003204	0.002714
L6 IT Car3	FAH	-2.073	2.41	12.94	0.000322	0.002727
L6 IT Car3	ATRAID	-0.8251	2.58	12.93	0.0003232	0.002735
L6 IT Car3	HSD17B14	-1.342	3.701	12.93	0.0003233	0.002735
L6 IT Car3	STIP1	-0.6711	4.716	12.93	0.0003238	0.002739
L6 IT Car3	SIGIRR	-2.674	2.176	12.92	0.0003244	0.002743
L6 IT Car3	SOX9	-3.606	2.887	12.92	0.0003246	0.002743
L6 IT Car3	XYLT2	-0.5259	3.475	12.92	0.0003249	0.002743
L6 IT Car3	OPRK1	1.959	3.735	12.92	0.0003249	0.002743
L6 IT Car3	MYO7A	-3.417	1.848	12.92	0.0003256	0.002747
L6 IT Car3	LINC01170	-4.184	5.059	12.92	0.0003256	0.002747
L6 IT Car3	RAPGEF1	-1.078	6.913	12.92	0.0003259	0.002748
L6 IT Car3	PYGO1	-2.616	4.535	12.91	0.0003271	0.002756
L6 IT Car3	TAF3	-0.4305	6.43	12.91	0.0003271	0.002756
L6 IT Car3	UCHL5	0.3165	5.288	12.9	0.0003283	0.002765
L6 IT Car3	GGPS1	0.3305	3.106	12.9	0.0003288	0.002768
L6 IT Car3	ST8SIA5	1.18	7.19	12.9	0.0003289	0.002768
L6 IT Car3	HPGD	-4.007	1.676	12.9	0.0003293	0.00277
L6 IT Car3	LPIN2	-1.114	6.239	12.9	0.0003294	0.00277
L6 IT Car3	COLEC12	-5.466	6.252	12.89	0.0003309	0.002781
L6 IT Car3	MIR3667HG	-4.67	3.705	12.89	0.0003311	0.002782
L6 IT Car3	KIF21B	-0.8249	4.731	12.88	0.0003319	0.002787
L6 IT Car3	ACADM	0.36	6.032	12.88	0.000332	0.002787
L6 IT Car3	HLA-DPB1	-4.049	2.672	12.88	0.0003328	0.002793
L6 IT Car3	RPRM	-3.706	2.123	12.87	0.0003338	0.0028
L6 IT Car3	SNCG	-1.868	4.031	12.86	0.000335	0.002809
L6 IT Car3	LINC01348	1.759	-1.277	12.86	0.0003356	0.002812
L6 IT Car3	KCNJ6	-1.934	7.436	12.86	0.0003363	0.002817
L6 IT Car3	ZCCHC24	-5.21	5.362	12.85	0.0003368	0.002821
L6 IT Car3	UBE2F	-0.6756	5.107	12.85	0.0003373	0.002822
L6 IT Car3	WDTC1	-0.2986	5.258	12.85	0.0003374	0.002822
L6 IT Car3	SORBS3	-2.167	3.743	12.85	0.0003375	0.002822
L6 IT Car3	XIAP	-0.3356	5.956	12.85	0.0003375	0.002822
L6 IT Car3	FRAT1	-1.133	0.6253	12.85	0.0003378	0.002823
L6 IT Car3	MAST3	1.237	5.445	12.85	0.0003382	0.002826
L6 IT Car3	ASH1L-AS1	0.5057	1.973	12.84	0.0003395	0.002835
L6 IT Car3	ADAMTS5	-3.345	2.377	12.83	0.0003404	0.002842
L6 IT Car3	CCDC88C	-2.634	2.461	12.83	0.0003412	0.002847
L6 IT Car3	AFAP1-AS1	-2.628	0.5609	12.83	0.0003414	0.002848
L6 IT Car3	ISG20	-3.176	1.081	12.83	0.0003418	0.00285
L6 IT Car3	ZNF3	-0.6055	3.486	12.82	0.0003421	0.002851
L6 IT Car3	SHD	-2.003	1.17	12.82	0.0003426	0.002854
L6 IT Car3	DNER	-2.409	7.982	12.82	0.0003435	0.00286
L6 IT Car3	ACVR2A	-0.8057	6.448	12.82	0.0003438	0.002862
L6 IT Car3	UTP3	0.5553	2.483	12.81	0.0003447	0.002868
L6 IT Car3	SERPINH1	-4.792	2.327	12.81	0.0003455	0.002873
L6 IT Car3	SLC25A10	-0.6894	1.291	12.81	0.0003455	0.002873
L6 IT Car3	NRXN2	-1.241	6.433	12.8	0.0003471	0.002884
L6 IT Car3	GTF2H2C	0.3615	3.487	12.79	0.0003483	0.002893
L6 IT Car3	C3orf49	0.6673	2.901	12.79	0.0003489	0.002897
L6 IT Car3	TRIM65	-0.8942	3.416	12.79	0.0003491	0.002898
L6 IT Car3	POU6F1	-0.6597	5.264	12.78	0.0003495	0.0029
L6 IT Car3	MORC3	-0.5133	5.966	12.78	0.0003503	0.002903
L6 IT Car3	DZIP3	0.6502	6.95	12.78	0.0003503	0.002903
L6 IT Car3	TP63	-2.893	2.02	12.78	0.0003503	0.002903
L6 IT Car3	UBE3C	0.2072	7.365	12.78	0.0003505	0.002904
L6 IT Car3	TMEM26-AS1	-3.803	0.6073	12.77	0.0003525	0.002919
L6 IT Car3	TCERG1L	-2.545	5.663	12.77	0.0003528	0.00292
L6 IT Car3	MAP1LC3B	-0.5556	5.227	12.77	0.0003529	0.00292
L6 IT Car3	PPP1R3C	-3.436	2.778	12.76	0.0003542	0.002928
L6 IT Car3	SSBP4	0.5256	4.976	12.76	0.0003542	0.002928
L6 IT Car3	MECP2	-0.3296	6.358	12.76	0.0003548	0.002932
L6 IT Car3	RHOBTB1	1.409	5.53	12.76	0.0003549	0.002932
L6 IT Car3	FLI1	-6.794	5.849	12.75	0.0003558	0.002937
L6 IT Car3	PWRN1	-2.829	8.174	12.75	0.0003559	0.002937
L6 IT Car3	TELO2	-0.525	2.836	12.75	0.0003564	0.00294
L6 IT Car3	BAG3	-2.841	3.699	12.75	0.0003567	0.002942
L6 IT Car3	SPATA2L	0.6952	2.495	12.74	0.000357	0.002943
L6 IT Car3	PRKACA	-0.3773	5.028	12.74	0.0003582	0.002952
L6 IT Car3	RADIL	-1.669	3.597	12.73	0.0003597	0.002963
L6 IT Car3	GSTCD	0.3861	5.419	12.73	0.0003601	0.002964
L6 IT Car3	CHCHD4	-0.5979	1.687	12.73	0.0003601	0.002964
L6 IT Car3	ARHGAP32	0.8109	8.64	12.73	0.0003604	0.002965
L6 IT Car3	ARF3	0.5638	5.307	12.73	0.0003606	0.002965
L6 IT Car3	EBNA1BP2	0.5193	2.924	12.72	0.0003613	0.002971
L6 IT Car3	ZNF703	-2.729	1.431	12.71	0.000363	0.002982
L6 IT Car3	OPN5	-3.041	1.161	12.71	0.000363	0.002982
L6 IT Car3	SLC35F4	-3.657	6.831	12.71	0.0003631	0.002982
L6 IT Car3	RNF148	2.202	-1.726	12.71	0.0003639	0.002987
L6 IT Car3	ACKR3	-4.073	1.578	12.71	0.0003645	0.00299
L6 IT Car3	TMEM230	-0.5685	5.571	12.7	0.0003649	0.002992
L6 IT Car3	TRIP10	-4.616	0.5575	12.7	0.000365	0.002992
L6 IT Car3	SRGAP3	0.9442	8.445	12.7	0.0003657	0.002997
L6 IT Car3	YIPF1	-0.7442	3.87	12.7	0.0003663	0.003001
L6 IT Car3	CIAO1	0.2803	5.547	12.7	0.0003666	0.003002
L6 IT Car3	CASTOR2	-0.7327	5.597	12.69	0.0003677	0.00301
L6 IT Car3	IMMP2L	-0.4255	9.114	12.68	0.0003689	0.003017
L6 IT Car3	TP53TG3D	1.826	-1.731	12.68	0.000369	0.003017
L6 IT Car3	CTCF	-0.4005	5.351	12.68	0.0003696	0.003021
L6 IT Car3	FPGS	-0.397	3.94	12.68	0.0003705	0.003027
L6 IT Car3	ZNF335	0.2644	4.34	12.67	0.0003714	0.003034
L6 IT Car3	SCFD1	0.2635	7.087	12.66	0.0003726	0.003042
L6 IT Car3	CILK1	-0.8565	4.561	12.66	0.000373	0.003044
L6 IT Car3	HAUS3	0.3651	3.773	12.66	0.0003738	0.00305
L6 IT Car3	DGCR6L	0.4211	2.675	12.66	0.0003745	0.003053
L6 IT Car3	PCSK6	-3.041	6.273	12.66	0.0003745	0.003053
L6 IT Car3	CENPK	1.026	2.037	12.65	0.0003749	0.003055
L6 IT Car3	AMFR	-0.2939	5.211	12.65	0.0003755	0.003059
L6 IT Car3	IRS1	-1.244	4.933	12.65	0.000376	0.00306
L6 IT Car3	SLC12A8	-1.262	5.236	12.65	0.000376	0.00306
L6 IT Car3	MTCP1	0.5844	4.148	12.64	0.0003768	0.003066
L6 IT Car3	ZFAND1	0.4887	5.411	12.64	0.0003773	0.003069
L6 IT Car3	KRABD1	-0.703	2.716	12.64	0.0003776	0.00307
L6 IT Car3	CNIH3	-0.8392	6.425	12.63	0.0003794	0.003083
L6 IT Car3	IL18R1	-5.715	1.843	12.63	0.0003802	0.003087
L6 IT Car3	POLR1E	-0.5591	1.927	12.63	0.0003802	0.003087
L6 IT Car3	MYO15B	-3.436	4.26	12.63	0.0003803	0.003087
L6 IT Car3	LINC01111	-1.829	0.1774	12.62	0.000381	0.003091
L6 IT Car3	DCAF15	0.5849	2.605	12.62	0.0003818	0.003097
L6 IT Car3	DIP2B	-1.142	8.183	12.62	0.0003825	0.003101
L6 IT Car3	LITAF	-3.466	3.487	12.62	0.0003826	0.003101
L6 IT Car3	RPL7L1	0.3103	5.175	12.61	0.0003833	0.003105
L6 IT Car3	SLFN11	-3.988	2.512	12.61	0.0003844	0.003113
L6 IT Car3	MYO18A	-0.7249	5.659	12.6	0.0003853	0.003119
L6 IT Car3	PRLHR	-4.986	2.239	12.6	0.0003859	0.003123
L6 IT Car3	PIGK	0.4517	5.461	12.6	0.0003866	0.003127
L6 IT Car3	PKN1	-1.106	4.187	12.59	0.0003882	0.003139
L6 IT Car3	MTRNR2L8	-1.114	2.176	12.59	0.0003887	0.003141
L6 IT Car3	DGUOK-AS1	0.8311	1.29	12.57	0.0003912	0.00316
L6 IT Car3	QRFPR	-4.577	2.801	12.57	0.0003927	0.003172
L6 IT Car3	CAPZB	-0.7692	7.155	12.56	0.0003934	0.003176
L6 IT Car3	SLC35E3	-0.48	6.229	12.56	0.0003939	0.003178
L6 IT Car3	THBS3	0.6163	2.849	12.55	0.0003959	0.003193
L6 IT Car3	C16orf96	-1.282	0.8567	12.55	0.0003963	0.003195
L6 IT Car3	KATNAL2	-1.015	5.533	12.55	0.0003968	0.003198
L6 IT Car3	REV3L	-0.8417	8.429	12.55	0.000397	0.003198
L6 IT Car3	TBX19	-2.816	1.431	12.54	0.0003977	0.003203
L6 IT Car3	ATP6V1B1	1.554	-2.245	12.54	0.0003982	0.003205
L6 IT Car3	POLR2M	-0.4459	3.51	12.54	0.0003993	0.003213
L6 IT Car3	CACNA1I	-1.825	4.895	12.53	0.0004001	0.003218
L6 IT Car3	CPLX3	-4.202	2.752	12.53	0.0004004	0.003219
L6 IT Car3	LINC00200	-3.845	4.261	12.52	0.0004035	0.003243
L6 IT Car3	CYP2A6	1.08	-1.393	12.51	0.0004046	0.003251
L6 IT Car3	SFT2D2	-2.603	3.854	12.51	0.0004052	0.003254
L6 IT Car3	HACE1	0.4015	6.837	12.51	0.0004056	0.003256
L6 IT Car3	RAMP3	-4.91	2.11	12.5	0.0004062	0.00326
L6 IT Car3	RALGDS	-0.811	5.889	12.5	0.0004066	0.003262
L6 IT Car3	WASHC5	0.5069	5.439	12.49	0.0004093	0.003282
L6 IT Car3	ELF3	0.9269	-1.122	12.48	0.0004112	0.003296
L6 IT Car3	CCDC174	-0.3429	4.177	12.48	0.0004124	0.003305
L6 IT Car3	HEMGN	1.285	-1.119	12.47	0.0004139	0.003314
L6 IT Car3	CGRRF1	0.3639	4.272	12.47	0.000414	0.003314
L6 IT Car3	GABRQ	-5.066	-0.2989	12.46	0.0004152	0.003323
L6 IT Car3	ZWILCH	0.5845	2.976	12.46	0.0004165	0.003332
L6 IT Car3	DPP7	-0.4187	5.021	12.45	0.0004169	0.003334
L6 IT Car3	ARHGAP23	-1.533	5.393	12.45	0.0004179	0.003341
L6 IT Car3	ZNF623	0.3991	4.393	12.45	0.0004181	0.003341
L6 IT Car3	RPL36AL	0.7156	3.965	12.45	0.000419	0.003346
L6 IT Car3	SPRY1	-1.937	2.737	12.44	0.0004195	0.003349
L6 IT Car3	C2CD2	-1.304	5.568	12.44	0.0004207	0.003358
L6 IT Car3	PEG10	-1.179	5.168	12.43	0.0004223	0.003369
L6 IT Car3	KLF5	-3.624	3.212	12.42	0.000424	0.003381
L6 IT Car3	LOXL1	-3.622	1.301	12.42	0.0004242	0.003382
L6 IT Car3	UBE2D2	0.2792	6.627	12.42	0.0004256	0.003389
L6 IT Car3	PER2	-0.9548	3.659	12.42	0.0004257	0.003389
L6 IT Car3	SMAD5-AS1	0.8122	-0.4039	12.42	0.0004257	0.003389
L6 IT Car3	NRP1	-2.86	6.076	12.41	0.0004266	0.003395
L6 IT Car3	MPI	-0.4398	2.882	12.41	0.0004279	0.003405
L6 IT Car3	EYA2	-4.159	4.788	12.4	0.0004283	0.003406
L6 IT Car3	LGALS3	-5.055	3.049	12.4	0.0004285	0.003406
L6 IT Car3	KCNE3	-3.871	0.5983	12.4	0.0004286	0.003406
L6 IT Car3	VSTM4	-1.287	4.198	12.4	0.0004287	0.003406
L6 IT Car3	HMGB3	-1.779	1.416	12.4	0.0004296	0.003412
L6 IT Car3	GALR1	-4.023	2.859	12.39	0.0004309	0.00342
L6 IT Car3	ANGPTL4	-4.668	4.384	12.37	0.0004367	0.003466
L6 IT Car3	PRDM2	0.4424	7.189	12.36	0.0004381	0.003475
L6 IT Car3	CDKN1B	-0.8786	4.045	12.36	0.0004384	0.003476
L6 IT Car3	C9orf153	-0.9466	3.687	12.36	0.0004394	0.003482
L6 IT Car3	FLT1	-6.417	6.903	12.36	0.0004395	0.003482
L6 IT Car3	SLC16A9	-3.22	3.954	12.35	0.0004406	0.00349
L6 IT Car3	CDH24	-2.403	1.923	12.34	0.0004423	0.003502
L6 IT Car3	LRRC8A	-0.9917	4.433	12.34	0.0004438	0.003512
L6 IT Car3	MAML2	-3.112	8.066	12.34	0.0004441	0.003513
L6 IT Car3	DEPDC1B	1.182	2.279	12.33	0.000445	0.003519
L6 IT Car3	EPHX4	1.194	5.277	12.33	0.0004461	0.003526
L6 IT Car3	ZNF432	0.4074	4.165	12.33	0.0004464	0.003527
L6 IT Car3	LRP4	-4.364	4.645	12.33	0.0004465	0.003527
L6 IT Car3	CAD	-0.4673	3.272	12.32	0.0004474	0.003532
L6 IT Car3	EDNRB	-4.679	2.492	12.32	0.0004475	0.003532
L6 IT Car3	ITM2B	-0.5902	7.406	12.31	0.0004516	0.003563
L6 IT Car3	RFTN2	-4.488	5.589	12.3	0.0004525	0.003568
L6 IT Car3	PTGFR	-4.681	2.115	12.3	0.0004526	0.003568
L6 IT Car3	HLA-DQA2	3.305	-2.547	12.3	0.0004538	0.003576
L6 IT Car3	SLCO1C1	-4.783	4.109	12.3	0.000454	0.003576
L6 IT Car3	CCM2L	1.331	1.43	12.29	0.0004553	0.003585
L6 IT Car3	MCAM	-2.716	3.374	12.29	0.0004559	0.003588
L6 IT Car3	GOLGB1	0.3662	6.778	12.29	0.000456	0.003588
L6 IT Car3	RHOJ	-4.01	5.03	12.28	0.0004576	0.003599
L6 IT Car3	RPL24	0.6226	5.564	12.28	0.0004577	0.003599
L6 IT Car3	SPI1	-2.657	3.354	12.27	0.0004601	0.003616
L6 IT Car3	PXMP2	-0.5455	3.263	12.27	0.0004609	0.00362
L6 IT Car3	IGFBP7-AS1	-2.623	0.1806	12.27	0.0004609	0.00362
L6 IT Car3	ZNF385A	-1.222	3.745	12.26	0.0004622	0.003628
L6 IT Car3	KCNK13	-3.762	4.336	12.26	0.0004627	0.003631
L6 IT Car3	CD9	-4.659	3.906	12.26	0.0004639	0.003639
L6 IT Car3	TMEM132D-AS1	1.116	-1.462	12.25	0.0004649	0.003646
L6 IT Car3	PLEKHH3	-0.8537	3.165	12.25	0.0004656	0.00365
L6 IT Car3	LINGO1	1.264	5.811	12.24	0.0004666	0.003656
L6 IT Car3	PENK	-5.142	0.971	12.24	0.0004673	0.00366
L6 IT Car3	SMARCAL1	-0.4387	5.365	12.24	0.0004678	0.003663
L6 IT Car3	BLM	-3.378	3.174	12.23	0.0004696	0.003675
L6 IT Car3	LYPLA2	-0.4752	2.639	12.23	0.0004697	0.003675
L6 IT Car3	MAP3K7	0.3121	6.42	12.23	0.0004705	0.003679
L6 IT Car3	PLK3	-1.674	2.265	12.22	0.0004723	0.003692
L6 IT Car3	RMI1	-0.6325	3.716	12.22	0.0004727	0.003694
L6 IT Car3	FAS	-2.471	2.451	12.21	0.0004742	0.003704
L6 IT Car3	THSD4	-3.844	6.539	12.21	0.0004743	0.003704
L6 IT Car3	RXRG	-5.163	3.176	12.21	0.0004756	0.003713
L6 IT Car3	LETM1	0.3061	4.164	12.21	0.0004761	0.003715
L6 IT Car3	GRIN2D	-2.771	5.036	12.2	0.0004767	0.003718
L6 IT Car3	OS9	-0.5453	4.882	12.2	0.0004775	0.003723
L6 IT Car3	GPX3	-3.855	2.179	12.2	0.0004777	0.003723
L6 IT Car3	TRIM8	-0.7117	4.804	12.2	0.0004782	0.003725
L6 IT Car3	HERC5	-3.652	2.313	12.2	0.0004784	0.003725
L6 IT Car3	TOMM20	0.6019	6.227	12.19	0.00048	0.003737
L6 IT Car3	RORA	-1.515	10.62	12.19	0.0004807	0.003741
L6 IT Car3	ZNF578	-0.935	2.97	12.19	0.0004813	0.003744
L6 IT Car3	GLCE	0.9023	6.098	12.19	0.0004817	0.003745
L6 IT Car3	GPD1	-2.115	0.3295	12.18	0.000484	0.003763
L6 IT Car3	KCNV1	1.616	3.422	12.17	0.0004848	0.003767
L6 IT Car3	KDM7A-DT	-1.653	-0.3941	12.17	0.0004865	0.003779
L6 IT Car3	SASH1	-2.638	7.241	12.16	0.0004872	0.003783
L6 IT Car3	LAPTM4B	-0.9943	4.86	12.16	0.0004877	0.003785
L6 IT Car3	PERP	-2.628	1.746	12.16	0.000488	0.003786
L6 IT Car3	TMC6	-3.746	3.474	12.16	0.0004884	0.003787
L6 IT Car3	LEMD2	-0.3382	4.639	12.16	0.0004885	0.003787
L6 IT Car3	ABCF3	-0.4395	2.862	12.15	0.0004896	0.003794
L6 IT Car3	LARP1	-0.4728	7.142	12.15	0.0004899	0.003795
L6 IT Car3	LINC00824	0.7766	2.325	12.15	0.00049	0.003795
L6 IT Car3	GDAP2	0.3487	5.476	12.15	0.0004902	0.003795
L6 IT Car3	GLT8D1	0.2897	3.883	12.15	0.0004909	0.003799
L6 IT Car3	HNRNPA3	-0.5206	6.608	12.14	0.0004942	0.003823
L6 IT Car3	LRRC23	-0.5412	4.655	12.13	0.0004956	0.003832
L6 IT Car3	EHD3	0.8173	4.567	12.13	0.0004958	0.003832
L6 IT Car3	TMT1A	-2.485	4.112	12.13	0.0004973	0.003843
L6 IT Car3	MTA3	0.5317	7.06	12.12	0.0004979	0.003845
L6 IT Car3	CCR10	-0.8439	2.288	12.12	0.0004983	0.003848
L6 IT Car3	EPC1	-0.3415	7.371	12.12	0.0004998	0.003857
L6 IT Car3	WDR59	-0.5301	6.694	12.11	0.0005019	0.003872
L6 IT Car3	POLR3GL	-0.6107	3.27	12.11	0.0005021	0.003872
L6 IT Car3	EBF1	-6.983	5.958	12.1	0.000503	0.003878
L6 IT Car3	CYP26B1	-3.087	1.475	12.1	0.0005033	0.003878
L6 IT Car3	ALDH6A1	-0.9604	4.139	12.1	0.0005041	0.003882
L6 IT Car3	SLC4A2	-2.48	1.585	12.1	0.0005042	0.003882
L6 IT Car3	INPP5F	-0.7198	7.02	12.1	0.0005046	0.003884
L6 IT Car3	ANAPC7	0.2688	5.066	12.1	0.0005048	0.003884
L6 IT Car3	ZNF749	0.4788	4.031	12.1	0.0005055	0.003888
L6 IT Car3	ANKRD13B	0.4787	3.203	12.09	0.0005061	0.003891
L6 IT Car3	TIPIN	-0.4789	4.499	12.09	0.0005072	0.003899
L6 IT Car3	EML3	-2.616	1.834	12.08	0.0005083	0.003905
L6 IT Car3	GPR26	-2.777	2.335	12.08	0.0005085	0.003905
L6 IT Car3	ULK2	0.5624	6.95	12.08	0.0005094	0.00391
L6 IT Car3	SYPL1	-1.052	4.103	12.08	0.0005094	0.00391
L6 IT Car3	PON2	-4.693	5.609	12.08	0.0005103	0.003915
L6 IT Car3	RAB20	-4.777	2.311	12.08	0.0005105	0.003915
L6 IT Car3	TTYH2	-3.77	4.636	12.08	0.0005108	0.003916
L6 IT Car3	DRD2	1.135	1.923	12.07	0.0005115	0.003918
L6 IT Car3	ANP32D	-4.066	-2.232	12.07	0.0005115	0.003918
L6 IT Car3	FZD9	-4.053	0.4066	12.06	0.0005144	0.003939
L6 IT Car3	MANEA	-0.631	3.316	12.06	0.0005159	0.003949
L6 IT Car3	ZNF19	0.7408	3.252	12.05	0.0005166	0.003953
L6 IT Car3	SNX29	-1.091	7.284	12.05	0.0005178	0.003961
L6 IT Car3	PPP1R15B	-0.519	3.855	12.05	0.0005192	0.003969
L6 IT Car3	TNFSF18	0.9979	0.1872	12.05	0.0005192	0.003969
L6 IT Car3	AP1S2	-2.112	5.712	12.04	0.0005217	0.003986
L6 IT Car3	MIS18A	0.5143	2.681	12.03	0.0005227	0.003992
L6 IT Car3	GBP5	-4	-0.4433	12.03	0.0005229	0.003992
L6 IT Car3	OSBP	0.27	5.088	12.03	0.0005231	0.003993
L6 IT Car3	NAP1L3	-1.233	5.361	12.03	0.0005238	0.003996
L6 IT Car3	XKR7	1.238	3.484	12.02	0.0005265	0.004015
L6 IT Car3	AGR3	1.331	-1.804	12.02	0.0005268	0.004016
L6 IT Car3	RNF222	-1.641	-1.105	12.01	0.0005285	0.004028
L6 IT Car3	NEFH	-1.708	3.621	12.01	0.000529	0.00403
L6 IT Car3	SYBU	1.142	7.367	12.01	0.0005294	0.004031
L6 IT Car3	RYR3	-3.246	7.873	12.01	0.0005301	0.004035
L6 IT Car3	PLCH1-AS1	-4.898	-0.4023	12.01	0.0005305	0.004037
L6 IT Car3	USP27X	-0.921	2.102	12	0.0005308	0.004038
L6 IT Car3	SLC17A7	1.457	5.601	12	0.0005311	0.004039
L6 IT Car3	VIM	-5.456	4.038	12	0.0005314	0.004039
L6 IT Car3	SPP1	-4.694	6.745	12	0.0005316	0.004039
L6 IT Car3	PRKG1-AS1	-2.174	2.553	12	0.0005317	0.004039
L6 IT Car3	SPRY4	-2.92	3.612	12	0.0005327	0.004045
L6 IT Car3	COX18	0.3041	4.057	12	0.0005333	0.004046
L6 IT Car3	SAMD1	-0.8116	2.411	12	0.0005333	0.004046
L6 IT Car3	TATDN1	0.288	5.855	11.99	0.0005337	0.004047
L6 IT Car3	KCNA2	-1.043	5.497	11.99	0.0005339	0.004047
L6 IT Car3	TAMALIN	1.687	3.252	11.99	0.0005355	0.004058
L6 IT Car3	FGF22	0.713	2.292	11.99	0.0005358	0.004059
L6 IT Car3	PDK1	-0.6995	4.874	11.98	0.0005371	0.004068
L6 IT Car3	CRIPT	-0.5689	4.733	11.98	0.0005374	0.004068
L6 IT Car3	RDM1	0.9819	-0.2246	11.98	0.0005382	0.004073
L6 IT Car3	CMKLR1	-6.085	3.038	11.98	0.0005386	0.004074
L6 IT Car3	CHST7	-2.033	2.461	11.97	0.0005401	0.004084
L6 IT Car3	RECK	-0.5615	6.263	11.97	0.0005403	0.004084
L6 IT Car3	TNFRSF10B	-3.532	3.274	11.97	0.0005414	0.004091
L6 IT Car3	FAM234B	-0.913	4.663	11.96	0.0005424	0.004097
L6 IT Car3	COG4	-0.5641	4.438	11.96	0.0005426	0.004097
L6 IT Car3	TARID	-1.81	2.196	11.96	0.0005436	0.004103
L6 IT Car3	CACNG4	-3.122	5.049	11.96	0.0005438	0.004103
L6 IT Car3	CDCA7	-4.8	2.078	11.95	0.000546	0.004118
L6 IT Car3	ATAT1	-0.6032	4.005	11.95	0.0005475	0.004128
L6 IT Car3	TK2	-0.4951	4.924	11.94	0.0005485	0.004134
L6 IT Car3	GALNS	-0.5722	4.037	11.94	0.0005497	0.004141
L6 IT Car3	CFAP184	-1.506	-0.5621	11.94	0.0005498	0.004141
L6 IT Car3	S100B	-4.1	4.463	11.94	0.00055	0.004141
L6 IT Car3	TAC1	-4.447	4.137	11.94	0.0005506	0.004143
L6 IT Car3	PDK4	-4.541	5.116	11.93	0.0005516	0.004149
L6 IT Car3	B3GALT5	-1.691	3.782	11.93	0.0005518	0.00415
L6 IT Car3	KCNK2	-3.368	4.97	11.93	0.0005525	0.004153
L6 IT Car3	ZNF148	-0.2781	7.763	11.93	0.0005537	0.004161
L6 IT Car3	CAV3	0.9314	3.801	11.92	0.0005557	0.004174
L6 IT Car3	ZNF436	0.4566	2.053	11.92	0.0005565	0.004179
L6 IT Car3	PTGDS	-3.363	6.918	11.91	0.0005574	0.004184
L6 IT Car3	ELK4	0.635	4.511	11.91	0.0005598	0.0042
L6 IT Car3	CSTF3	0.2744	6.456	11.9	0.0005603	0.004202
L6 IT Car3	SYT4	1.038	5.431	11.9	0.0005615	0.00421
L6 IT Car3	OAZ3	0.833	-0.6487	11.89	0.0005657	0.004241
L6 IT Car3	METTL25B	-0.6903	3.267	11.88	0.0005662	0.004241
L6 IT Car3	SLC12A7	-5.409	3.29	11.88	0.0005663	0.004241
L6 IT Car3	RENBP	-3.338	1.79	11.88	0.0005669	0.004244
L6 IT Car3	ANKRD6	-1.294	6.435	11.88	0.0005672	0.004245
L6 IT Car3	GANC	-0.7876	5.395	11.88	0.0005674	0.004245
L6 IT Car3	PIK3C2A	-0.6435	6.926	11.88	0.0005677	0.004246
L6 IT Car3	NNMT	-2.123	3.899	11.88	0.0005688	0.004252
L6 IT Car3	DEFB133	2.609	-3.068	11.87	0.0005694	0.004256
L6 IT Car3	RTBDN	1.09	0.5398	11.87	0.0005703	0.004261
L6 IT Car3	TGFBR2	-6.08	5.248	11.87	0.0005707	0.004261
L6 IT Car3	LINC01102	-2.379	5.36	11.87	0.0005709	0.004261
L6 IT Car3	PSMG4	-0.7364	5.45	11.87	0.0005709	0.004261
L6 IT Car3	ADAMTS18	-3.124	3.226	11.86	0.0005723	0.004269
L6 IT Car3	YJU2B	-0.3554	4.689	11.86	0.0005743	0.004283
L6 IT Car3	SRPX	1.817	2.215	11.85	0.000577	0.004302
L6 IT Car3	PARP9	-4.111	3.702	11.85	0.0005774	0.004303
L6 IT Car3	AXL	-4.207	3.852	11.84	0.000579	0.004313
L6 IT Car3	RAD54L	0.6735	1.595	11.84	0.0005794	0.004315
L6 IT Car3	SLC41A1	-1.005	3.646	11.84	0.0005804	0.004319
L6 IT Car3	EGR4	1.812	-0.5857	11.84	0.0005805	0.004319
L6 IT Car3	CYSTM1	0.8227	5.392	11.84	0.0005807	0.004319
L6 IT Car3	SMAD7	-1.442	4.241	11.84	0.0005813	0.004322
L6 IT Car3	FLOT1	-0.4232	5.51	11.83	0.0005818	0.004325
L6 IT Car3	ESPL1	1.263	-1.385	11.83	0.0005829	0.004331
L6 IT Car3	GALNT12	-1.265	2.901	11.83	0.0005834	0.004334
L6 IT Car3	FABP12	-4.89	-1.763	11.82	0.000585	0.004344
L6 IT Car3	PAUPAR	-4.22	3.102	11.82	0.0005874	0.00436
L6 IT Car3	SH3GL1	0.5089	4.986	11.81	0.0005877	0.004361
L6 IT Car3	NTN4	-2.01	5.829	11.81	0.0005892	0.00437
L6 IT Car3	TMEM19	-0.5437	3.394	11.81	0.0005901	0.004376
L6 IT Car3	PDE8A	-1.624	7.673	11.8	0.0005912	0.004381
L6 IT Car3	HLA-E	-5.631	4.625	11.8	0.0005913	0.004381
L6 IT Car3	EHMT2	-0.4617	4.578	11.8	0.0005917	0.004383
L6 IT Car3	NBPF1	-0.5679	4.53	11.8	0.0005926	0.004387
L6 IT Car3	NPPC	-4.323	2.432	11.79	0.0005946	0.004401
L6 IT Car3	CADM3	0.9081	5.976	11.79	0.0005953	0.004403
L6 IT Car3	SCARB1	-1.316	6.188	11.79	0.0005953	0.004403
L6 IT Car3	KRT10-AS1	-0.5794	2.005	11.79	0.0005961	0.004407
L6 IT Car3	FOS	-4.723	3.809	11.78	0.0005974	0.004415
L6 IT Car3	SBK1	0.9228	3.703	11.78	0.000598	0.004418
L6 IT Car3	PLAC8L1	0.5707	3.555	11.77	0.000601	0.004437
L6 IT Car3	SMIM3	-3.676	2.656	11.77	0.0006011	0.004437
L6 IT Car3	DDO	-5.941	0.9039	11.77	0.0006026	0.004447
L6 IT Car3	OBSCN	-1.599	3.768	11.77	0.0006032	0.00445
L6 IT Car3	HIVEP3	-1.024	8.661	11.76	0.0006063	0.004471
L6 IT Car3	SPHK1	-3.049	-0.178	11.75	0.0006068	0.004473
L6 IT Car3	FXR2	-0.3306	4.212	11.75	0.0006076	0.004478
L6 IT Car3	DCUN1D1	0.4332	6.049	11.74	0.0006105	0.004497
L6 IT Car3	ZMAT4	-2.548	8.064	11.74	0.0006113	0.0045
L6 IT Car3	SST	-6.449	6.011	11.74	0.0006113	0.0045
L6 IT Car3	TEK	-2.901	4.357	11.73	0.0006144	0.004522
L6 IT Car3	USHBP1	0.4923	3.093	11.72	0.0006172	0.004539
L6 IT Car3	UCK1	-0.4072	2.785	11.72	0.0006173	0.004539
L6 IT Car3	IGFBP4	-3.041	2.678	11.72	0.0006181	0.004544
L6 IT Car3	ARL4A	1.231	3.514	11.72	0.0006184	0.004544
L6 IT Car3	RPP30	-0.2989	4.517	11.72	0.0006195	0.004547
L6 IT Car3	NPAP1	-2.533	1.6	11.72	0.0006195	0.004547
L6 IT Car3	LATS2	-4.161	3.421	11.72	0.0006195	0.004547
L6 IT Car3	CTDNEP1	-0.4041	4.003	11.72	0.0006196	0.004547
L6 IT Car3	LENG8-AS1	-0.4064	3.83	11.71	0.00062	0.004548
L6 IT Car3	NCOA2	-0.6624	8.306	11.71	0.0006223	0.004563
L6 IT Car3	MAN1A1	-2.183	6.58	11.71	0.0006228	0.004565
L6 IT Car3	ARIH1	-0.2175	7.78	11.7	0.0006245	0.004576
L6 IT Car3	CHLSN	0.3647	5.693	11.7	0.0006253	0.00458
L6 IT Car3	ENDOV	0.3068	4.129	11.7	0.0006263	0.004586
L6 IT Car3	ITGA1	-3.915	5.065	11.69	0.0006291	0.004603
L6 IT Car3	FIRRE	-3.593	3.318	11.69	0.0006292	0.004603
L6 IT Car3	FAM114A2	-0.3495	4.143	11.69	0.0006293	0.004603
L6 IT Car3	APOE	-3.666	5.085	11.69	0.00063	0.004606
L6 IT Car3	ALDH1L1-AS2	-4.914	1.026	11.68	0.0006302	0.004606
L6 IT Car3	TADA3	-0.4449	3.598	11.68	0.0006306	0.004606
L6 IT Car3	CCDC102A	-3	-0.6824	11.68	0.0006307	0.004606
L6 IT Car3	PODXL2	-1.323	5.636	11.68	0.0006322	0.004616
L6 IT Car3	TRIM28	-0.5014	3.746	11.67	0.000634	0.004627
L6 IT Car3	NR3C1	0.6476	7.809	11.66	0.0006369	0.004647
L6 IT Car3	ACACB	-2.23	5.501	11.65	0.0006405	0.004672
L6 IT Car3	NADSYN1	-0.6867	4.623	11.65	0.0006417	0.004679
L6 IT Car3	DOCK8	-5.306	6.087	11.65	0.0006428	0.004685
L6 IT Car3	TOMM40	-0.4451	3.862	11.65	0.0006434	0.004687
L6 IT Car3	ZNF618	-1.056	5.38	11.64	0.0006441	0.004691
L6 IT Car3	FURIN	-0.481	3.154	11.64	0.0006447	0.004694
L6 IT Car3	HMCN2	-2.311	2.067	11.64	0.0006461	0.004703
L6 IT Car3	PPIL6	0.7385	4.465	11.64	0.0006466	0.004704
L6 IT Car3	DDR2	-2.668	5.254	11.64	0.0006468	0.004704
L6 IT Car3	ZNF865	-0.4546	2.634	11.63	0.0006474	0.004707
L6 IT Car3	NXPH3	-2.61	1.354	11.63	0.0006486	0.004713
L6 IT Car3	FGFR1OP2	0.7469	5.998	11.63	0.0006488	0.004713
L6 IT Car3	GNAS-AS1	-2.677	1.077	11.63	0.000649	0.004713
L6 IT Car3	FKRP	-0.4098	3.811	11.63	0.0006492	0.004713
L6 IT Car3	ZIC1	-5.742	5.021	11.62	0.0006508	0.004722
L6 IT Car3	SNN	0.8256	3.837	11.62	0.0006509	0.004722
L6 IT Car3	HEXIM1	-0.584	3.51	11.62	0.0006515	0.004725
L6 IT Car3	TCF7L1	-3.867	4.224	11.62	0.0006518	0.004725
L6 IT Car3	RAB40A	0.4589	3.174	11.62	0.0006521	0.004726
L6 IT Car3	PNRC1	-0.8288	4.695	11.62	0.0006528	0.004729
L6 IT Car3	MFGE8	-2.997	3.091	11.62	0.0006532	0.004731
L6 IT Car3	ACTR1B	0.4069	5.018	11.61	0.0006545	0.004737
L6 IT Car3	RAB3IP	-1.88	6.669	11.61	0.0006545	0.004737
L6 IT Car3	LAMC3	-3.573	3.619	11.61	0.000655	0.004739
L6 IT Car3	MIR3976HG	-2.924	2.874	11.61	0.0006555	0.004741
L6 IT Car3	MAP7D1	-0.6838	4.984	11.6	0.0006582	0.004759
L6 IT Car3	KCNH2	-1.403	3.68	11.6	0.0006589	0.004762
L6 IT Car3	BNC2	-4.384	5.174	11.6	0.0006592	0.004762
L6 IT Car3	LIMD1-AS1	-1.3	1.375	11.6	0.0006596	0.004764
L6 IT Car3	UBXN2A	-0.5347	6.011	11.6	0.0006605	0.004768
L6 IT Car3	MRPS30	0.6059	4.514	11.6	0.0006607	0.004768
L6 IT Car3	CADPS	1.225	9.873	11.6	0.000661	0.004768
L6 IT Car3	TDP2	-0.2544	4.892	11.6	0.0006612	0.004768
L6 IT Car3	ZNF347	-0.6276	4.522	11.59	0.0006616	0.00477
L6 IT Car3	KCNJ9	0.9278	4.404	11.59	0.000663	0.004778
L6 IT Car3	NUP188	-0.433	4.671	11.59	0.0006644	0.004785
L6 IT Car3	DOCK1	-3.967	6.715	11.59	0.0006644	0.004785
L6 IT Car3	RGS10	-5.227	3.335	11.58	0.0006653	0.00479
L6 IT Car3	MRPL48	-0.603	4.773	11.58	0.0006667	0.004798
L6 IT Car3	LRRC39	1.263	5.377	11.58	0.0006676	0.004803
L6 IT Car3	LURAP1	0.5471	3.959	11.58	0.0006682	0.004805
L6 IT Car3	GGCT	0.6354	3.712	11.57	0.0006691	0.00481
L6 IT Car3	YAP1	-3.83	4.654	11.57	0.0006699	0.004814
L6 IT Car3	COL2A1	1.587	-1.871	11.57	0.0006702	0.004815
L6 IT Car3	CLMN	-2.824	6.284	11.57	0.0006704	0.004815
L6 IT Car3	CHMP7	-0.3567	3.835	11.57	0.0006712	0.004818
L6 IT Car3	IFITM3	-5.923	5.041	11.57	0.0006718	0.004821
L6 IT Car3	RUBCNL	-2.518	4.379	11.56	0.0006725	0.004824
L6 IT Car3	FLACC1	0.8851	4.434	11.56	0.0006726	0.004824
L6 IT Car3	WNT7B	-2.756	1.116	11.56	0.0006742	0.004831
L6 IT Car3	CELF2-AS2	1.314	4.626	11.56	0.0006742	0.004831
L6 IT Car3	ZNF480	-1.173	2.934	11.56	0.0006743	0.004831
L6 IT Car3	MAGEL2	-1.393	0.8953	11.55	0.0006774	0.004851
L6 IT Car3	MZT1	0.5143	3.785	11.54	0.0006808	0.004874
L6 IT Car3	ERG	-5.269	5.43	11.54	0.000681	0.004874
L6 IT Car3	LINC01282	1.723	-2.293	11.54	0.0006815	0.004875
L6 IT Car3	PHTF1	0.6818	6.356	11.54	0.0006818	0.004876
L6 IT Car3	RUVBL2	0.3227	3.194	11.54	0.0006828	0.004882
L6 IT Car3	ACE	0.9277	2.339	11.53	0.0006834	0.004884
L6 IT Car3	ZCCHC17	0.3404	5.821	11.53	0.0006847	0.00489
L6 IT Car3	FGFBP3	-0.8447	1.331	11.53	0.0006847	0.00489
L6 IT Car3	ZNF626	0.3282	5.589	11.53	0.0006862	0.004899
L6 IT Car3	MPPED1	-1.939	6.441	11.52	0.0006872	0.004904
L6 IT Car3	PDZD8	-0.2625	5.927	11.52	0.0006884	0.004911
L6 IT Car3	YY1AP1	-0.3256	5.887	11.52	0.0006899	0.00492
L6 IT Car3	ZBTB20-AS1	-2.733	2.344	11.51	0.0006918	0.004932
L6 IT Car3	PMF1	-0.6848	4.031	11.5	0.0006944	0.004949
L6 IT Car3	LINC01520	2.181	-1.896	11.5	0.0006959	0.004957
L6 IT Car3	SEPTIN5	0.8315	2.8	11.49	0.0006983	0.004973
L6 IT Car3	HDIP1	0.5648	4.489	11.49	0.0006997	0.004981
L6 IT Car3	PARP14	-4.051	4.576	11.49	0.0007	0.004982
L6 IT Car3	DYNLT3	0.637	4.314	11.49	0.0007007	0.004985
L6 IT Car3	ADAMTS19	1.359	6.822	11.48	0.0007023	0.004995
L6 IT Car3	ZBTB35	-0.219	6.962	11.48	0.0007027	0.004995
L6 IT Car3	SLC26A7	-2.445	1.411	11.48	0.0007028	0.004995
L6 IT Car3	UBN2	0.269	7.014	11.48	0.0007034	0.004998
L6 IT Car3	ELP1	0.3122	6.043	11.48	0.0007039	0.004999
L6 IT Car3	ECI1	-0.861	3.306	11.47	0.0007064	0.005015
L6 IT Car3	ARHGAP10	-2.279	5.995	11.47	0.0007079	0.005024
L6 IT Car3	LINC01554	-2.349	1.024	11.46	0.0007101	0.005038
L6 IT Car3	RAB8B	-0.8251	6.045	11.46	0.0007103	0.005038
L6 IT Car3	LPCAT1	-0.6583	4.657	11.46	0.0007105	0.005038
L6 IT Car3	GNG7	1.081	6.798	11.46	0.0007112	0.005041
L6 IT Car3	C1orf115	1.45	3.624	11.46	0.0007127	0.00505
L6 IT Car3	TLR5	-3.21	2.704	11.45	0.0007133	0.005051
L6 IT Car3	CD44	-5.098	3.971	11.45	0.0007135	0.005051
L6 IT Car3	PSEN2	0.6098	2.755	11.45	0.0007138	0.005052
L6 IT Car3	PDE2A	0.9092	6.127	11.45	0.0007144	0.005055
L6 IT Car3	PRKAR2B	1.106	7.042	11.45	0.0007158	0.005062
L6 IT Car3	CCBE1	-2.464	6.099	11.45	0.0007159	0.005062
L6 IT Car3	ITGB3	-1.948	1.218	11.44	0.0007178	0.005073
L6 IT Car3	EMP1	-4.777	2.169	11.44	0.000719	0.00508
L6 IT Car3	WDR86	-2.675	2.002	11.43	0.0007214	0.005095
L6 IT Car3	GOLT1B	0.5187	5.609	11.43	0.0007232	0.005106
L6 IT Car3	ECEL1	-6.001	-1.305	11.43	0.0007241	0.005111
L6 IT Car3	TGFB3	-1.881	2.604	11.42	0.0007256	0.005118
L6 IT Car3	SEPTIN14P20	0.9007	1.225	11.42	0.0007256	0.005118
L6 IT Car3	OAS1	-2.382	1.577	11.42	0.0007284	0.005136
L6 IT Car3	CCDC91	-0.5172	8.133	11.41	0.0007292	0.00514
L6 IT Car3	RET	-2.191	2.676	11.41	0.0007316	0.005155
L6 IT Car3	TASP1	0.5247	6.785	11.41	0.0007323	0.005157
L6 IT Car3	ZFP69	0.8192	1.549	11.41	0.0007323	0.005157
L6 IT Car3	ATOH8	-4.073	2.708	11.4	0.0007327	0.005157
L6 IT Car3	ZBTB14	-0.5174	2.268	11.4	0.0007329	0.005157
L6 IT Car3	IL13RA1	-4.732	3.843	11.4	0.0007335	0.005159
L6 IT Car3	SLITRK4	-1.354	5.376	11.4	0.0007345	0.005164
L6 IT Car3	NID1	-4.639	4.657	11.4	0.0007346	0.005164
L6 IT Car3	LEKR1	-1.149	3.103	11.39	0.0007377	0.005184
L6 IT Car3	FCGRT	-4.546	2.862	11.39	0.0007381	0.005185
L6 IT Car3	ARVCF	-0.9584	3.401	11.39	0.0007389	0.005189
L6 IT Car3	LINC00378	-1.789	3.213	11.39	0.0007399	0.005194
L6 IT Car3	SNHG1	-0.7451	2.982	11.38	0.0007423	0.005209
L6 IT Car3	TERF1	-0.4035	5.946	11.38	0.0007435	0.005216
L6 IT Car3	NAGPA	0.9533	4.7	11.38	0.0007444	0.00522
L6 IT Car3	DDX3Y	0.4083	3.915	11.37	0.0007452	0.005223
L6 IT Car3	DDX20	0.4343	3.321	11.37	0.0007453	0.005223
L6 IT Car3	TMEM221	0.8534	1.282	11.37	0.0007465	0.00523
L6 IT Car3	ROPN1B	0.8391	0.2382	11.37	0.000748	0.005238
L6 IT Car3	DPYSL5	-1.495	5.914	11.37	0.0007483	0.005239
L6 IT Car3	CYP4V2	-0.7174	5.299	11.36	0.0007502	0.005248
L6 IT Car3	ENPP2	-3.693	5.82	11.36	0.0007502	0.005248
L6 IT Car3	TOLLIP	0.575	5.187	11.36	0.000751	0.005251
L6 IT Car3	LRGUK	0.9416	4.24	11.36	0.0007511	0.005251
L6 IT Car3	CYC1	-0.6179	3.379	11.35	0.0007527	0.00526
L6 IT Car3	IRAK2	-1.276	4.098	11.35	0.0007536	0.005265
L6 IT Car3	CDK6	1.252	6.614	11.35	0.0007546	0.00527
L6 IT Car3	CLEC2B	-9.633	1.639	11.35	0.0007557	0.005276
L6 IT Car3	TGFB2	-2.067	5.175	11.34	0.0007569	0.005283
L6 IT Car3	PARM1	-2.084	5.998	11.34	0.0007591	0.005296
L6 IT Car3	EP300-AS1	-1.399	0.2103	11.33	0.0007607	0.005305
L6 IT Car3	SRD5A1	0.4868	4.791	11.33	0.0007617	0.00531
L6 IT Car3	PI4K2B	-0.8051	4.658	11.33	0.0007618	0.00531
L6 IT Car3	LAMP3	0.7943	0.5117	11.33	0.000763	0.005316
L6 IT Car3	ACTR5	-0.447	3.566	11.33	0.0007637	0.005319
L6 IT Car3	B3GALT5-AS1	-2.039	0.8418	11.33	0.0007645	0.005322
L6 IT Car3	TMEM163	1.554	6.486	11.33	0.0007646	0.005322
L6 IT Car3	CHRM3-AS2	1.649	5.129	11.32	0.0007652	0.005325
L6 IT Car3	CAPN13	1.943	1.263	11.32	0.0007671	0.005336
L6 IT Car3	GNG8	-2.299	-0.4965	11.32	0.0007676	0.005337
L6 IT Car3	EGR3	1.602	1.958	11.32	0.0007678	0.005337
L6 IT Car3	NPTN	0.4861	7.375	11.31	0.0007725	0.005368
L6 IT Car3	KDELR1	-0.4304	3.859	11.3	0.0007735	0.005373
L6 IT Car3	LYL1	-5.732	0.7856	11.3	0.0007739	0.005374
L6 IT Car3	FOXN4	-2.209	-1.326	11.3	0.0007752	0.005381
L6 IT Car3	TRIM13	-0.6115	5.695	11.3	0.000776	0.005385
L6 IT Car3	PHF1	-0.4482	4.253	11.3	0.0007765	0.005387
L6 IT Car3	ABCA8	-4.952	5.393	11.29	0.0007802	0.00541
L6 IT Car3	GPCPD1	-1.515	5.923	11.28	0.0007828	0.005427
L6 IT Car3	FNDC3B	-1.633	6.828	11.28	0.0007842	0.005435
L6 IT Car3	TMEM171	1.897	0.4523	11.28	0.0007849	0.005437
L6 IT Car3	SYNRG	-0.3996	6.128	11.28	0.0007851	0.005437
L6 IT Car3	LINC01277	-1.216	4.831	11.27	0.0007859	0.005441
L6 IT Car3	SIK3	-0.9914	9.022	11.27	0.0007869	0.005446
L6 IT Car3	ARHGEF6	-1.551	5.218	11.26	0.0007908	0.005471
L6 IT Car3	GPC2	-2.768	0.8284	11.26	0.0007914	0.005473
L6 IT Car3	AIF1L	-3.797	2.543	11.26	0.000792	0.005476
L6 IT Car3	SYCP2	0.7675	4.852	11.26	0.0007939	0.005487
L6 IT Car3	FAM111A	-4.361	2.259	11.25	0.0007947	0.005491
L6 IT Car3	CACNA1E	1.357	8.174	11.25	0.0007958	0.005495
L6 IT Car3	AKR1C2	1.509	1.646	11.25	0.0007959	0.005495
L6 IT Car3	MTRNR2L1	-2.219	0.2689	11.24	0.0007985	0.005512
L6 IT Car3	INPP4B	1.245	9.295	11.24	0.0008001	0.005521
L6 IT Car3	NFATC3	-0.5794	6.56	11.24	0.0008011	0.005525
L6 IT Car3	CLCN2	-0.8837	3.195	11.24	0.0008013	0.005525
L6 IT Car3	NACA	0.4952	5.827	11.23	0.0008043	0.005544
L6 IT Car3	MSL2	-0.341	5.744	11.23	0.000805	0.005547
L6 IT Car3	AASS	-3.011	5.084	11.23	0.0008056	0.005548
L6 IT Car3	FREM2	-4.01	3.755	11.23	0.0008057	0.005548
L6 IT Car3	VWF	-5.321	5.875	11.22	0.0008095	0.005572
L6 IT Car3	RNF19B	-0.6307	3.742	11.22	0.0008101	0.005574
L6 IT Car3	LINC01237	-1.826	5.736	11.22	0.0008104	0.005575
L6 IT Car3	HHLA1	1.134	1.437	11.22	0.000811	0.005577
L6 IT Car3	FCSK	-0.3611	3.688	11.21	0.0008131	0.005589
L6 IT Car3	PPP3R1	0.4849	7.278	11.21	0.0008135	0.00559
L6 IT Car3	SELENOP	-3.787	4.673	11.21	0.0008141	0.005593
L6 IT Car3	ENOX2	-1.577	5.542	11.21	0.0008148	0.005595
L6 IT Car3	SYCE1L	-1.517	1.499	11.2	0.0008172	0.00561
L6 IT Car3	NCOA7-AS1	1.04	2.351	11.2	0.0008176	0.005611
L6 IT Car3	HS6ST2	-1.87	5.783	11.2	0.0008184	0.005615
L6 IT Car3	LMAN1	-0.4149	4.927	11.2	0.0008187	0.005615
L6 IT Car3	MTSS2	-1.826	5.481	11.19	0.0008212	0.00563
L6 IT Car3	P4HA3	0.564	4.028	11.18	0.0008252	0.005656
L6 IT Car3	ST3GAL1	-1.514	5.958	11.18	0.0008272	0.005668
L6 IT Car3	SHH	-3.098	1.336	11.18	0.0008278	0.005669
L6 IT Car3	ZNF740	-0.3665	3.431	11.17	0.0008305	0.005687
L6 IT Car3	HEPACAM	-4.067	4.594	11.16	0.0008343	0.005711
L6 IT Car3	OCRL	-0.3617	4.941	11.16	0.000837	0.005727
L6 IT Car3	MIMS1	-0.3644	4.7	11.15	0.0008386	0.005736
L6 IT Car3	TRHDE-AS1	1.735	4.809	11.15	0.0008394	0.00574
L6 IT Car3	PITX1-AS1	0.6295	2.795	11.15	0.0008401	0.00574
L6 IT Car3	SGCD	1.331	8.749	11.15	0.0008402	0.00574
L6 IT Car3	BMP7	-3.714	4.018	11.15	0.0008403	0.00574
L6 IT Car3	ACOT12	1.253	1.426	11.15	0.0008406	0.00574
L6 IT Car3	DHFR	0.3753	3.572	11.14	0.0008438	0.00576
L6 IT Car3	ELF2	-0.8278	7.373	11.14	0.0008441	0.00576
L6 IT Car3	FAM110C	-2.26	1.257	11.14	0.0008456	0.005767
L6 IT Car3	LINC01508	-3.215	1.596	11.14	0.0008457	0.005767
L6 IT Car3	CACNG5	-4.676	3.307	11.14	0.0008465	0.005769
L6 IT Car3	NDE1	-2.603	3.973	11.14	0.0008465	0.005769
L6 IT Car3	ERBIN	-1.571	7.973	11.13	0.0008497	0.005789
L6 IT Car3	KLF2	-4.609	2.795	11.13	0.0008512	0.005796
L6 IT Car3	SLC25A26	0.3226	6.362	11.13	0.0008513	0.005796
L6 IT Car3	SHROOM4	-4.296	5.481	11.12	0.0008521	0.005799
L6 IT Car3	CITED2	-1.423	2.971	11.12	0.0008523	0.005799
L6 IT Car3	GSR	-0.5911	5.455	11.12	0.0008536	0.005806
L6 IT Car3	POLR3G	0.6097	4.684	11.11	0.000858	0.005834
L6 IT Car3	PTP4A1	0.9416	-0.9027	11.11	0.0008585	0.005834
L6 IT Car3	PNOC	-3.338	2.629	11.11	0.0008586	0.005834
L6 IT Car3	NELL2	1.425	8.973	11.11	0.0008591	0.005835
L6 IT Car3	FZD7	-4.788	-0.6709	11.1	0.0008619	0.005852
L6 IT Car3	PRKG1	-2.496	8.903	11.1	0.0008641	0.005865
L6 IT Car3	LEF1	-6.243	4.797	11.1	0.0008648	0.005869
L6 IT Car3	DAAM2	-4.21	5.806	11.1	0.0008656	0.005872
L6 IT Car3	LINC01322	-2.082	7.713	11.09	0.0008672	0.005881
L6 IT Car3	FNDC4	-0.7844	2.881	11.09	0.0008689	0.005889
L6 IT Car3	APPL1	-0.2841	6.039	11.09	0.0008689	0.005889
L6 IT Car3	NFATC2	-4.404	4.562	11.09	0.0008699	0.005894
L6 IT Car3	ALG10B	-0.4817	3.112	11.08	0.0008717	0.005904
L6 IT Car3	TSPO	-2.998	2.025	11.08	0.0008725	0.005906
L6 IT Car3	TOR1AIP2	0.249	5.785	11.08	0.0008726	0.005906
L6 IT Car3	GSTM4	-0.808	2.712	11.08	0.0008729	0.005906
L6 IT Car3	CHGA	-1.315	5.272	11.08	0.0008743	0.005913
L6 IT Car3	PRPSAP1	-0.6319	5.633	11.07	0.000875	0.005916
L6 IT Car3	AARS2	-0.526	3.444	11.07	0.000876	0.005921
L6 IT Car3	UGT8	-4.355	5.119	11.07	0.0008775	0.005929
L6 IT Car3	TRIOBP	-1.291	4.005	11.07	0.0008779	0.005929
L6 IT Car3	RBM24	1.129	3.559	11.07	0.000878	0.005929
L6 IT Car3	IBA57	-0.5098	2.662	11.07	0.0008791	0.005934
L6 IT Car3	CBX7	-0.4567	5.084	11.07	0.0008795	0.005934
L6 IT Car3	NISCH	0.4659	6.188	11.06	0.0008799	0.005934
L6 IT Car3	SPAG17	1.053	2.051	11.06	0.00088	0.005934
L6 IT Car3	IL1RAPL2	-3.547	8.073	11.06	0.000881	0.005939
L6 IT Car3	BEST3	-4.852	3.999	11.06	0.0008812	0.005939
L6 IT Car3	LINC01305	-5.431	0.4648	11.06	0.000884	0.005956
L6 IT Car3	SPATA18	-2.367	1.222	11.05	0.0008853	0.005962
L6 IT Car3	AMOT	1.467	3.666	11.05	0.0008872	0.005973
L6 IT Car3	BPTF	-0.4019	7.814	11.05	0.0008888	0.005982
L6 IT Car3	ZMAT5	-0.4517	3.165	11.04	0.0008898	0.005987
L6 IT Car3	SNRK-AS1	-1.05	1.301	11.04	0.0008914	0.005996
L6 IT Car3	ITPKA	1.587	3.08	11.04	0.0008928	0.006003
L6 IT Car3	TP53BP2	-1.927	4.162	11.04	0.0008934	0.006005
L6 IT Car3	RETREG1	1.001	7.257	11.03	0.0008965	0.006024
L6 IT Car3	CABP7	-3.004	0.6398	11.03	0.0008975	0.006029
L6 IT Car3	VWA1	-3.105	2.723	11.03	0.0008978	0.006029
L6 IT Car3	HAP1	-2.437	2.944	11.03	0.0008985	0.006032
L6 IT Car3	FAM193A	-0.2754	6.901	11.02	0.0008996	0.006036
L6 IT Car3	MINDY1	-2.5	2.286	11.02	0.0008999	0.006036
L6 IT Car3	ZNF362	-0.4402	5.129	11.02	0.0009001	0.006036
L6 IT Car3	PRR5L	-3.608	4.657	11.02	0.0009016	0.006044
L6 IT Car3	AS3MT	-0.721	3.86	11.02	0.000902	0.006045
L6 IT Car3	UTRN	-2.451	7.709	11.02	0.0009026	0.006047
L6 IT Car3	TMEM63A	-3.647	4.59	11.01	0.0009041	0.006055
L6 IT Car3	TAF12	-0.3513	4.144	11.01	0.0009066	0.00607
L6 IT Car3	PSAP	-0.5221	7.256	11.01	0.0009072	0.006072
L6 IT Car3	PGA3	1.128	-0.4595	11.01	0.0009078	0.006074
L6 IT Car3	BCR	-0.847	6.077	11	0.0009096	0.006083
L6 IT Car3	MACO1	0.3847	6.655	11	0.00091	0.006083
L6 IT Car3	BHLHE22	-3.221	0.3173	11	0.0009101	0.006083
L6 IT Car3	AHRR	-1.466	3.445	11	0.0009105	0.006083
L6 IT Car3	ADAR	-0.2644	6.291	11	0.0009106	0.006083
L6 IT Car3	PTPN23	-0.3129	4.133	11	0.0009125	0.006094
L6 IT Car3	KDM6B	-0.6265	3.549	11	0.0009131	0.006096
L6 IT Car3	SLC43A3	-3.967	1.023	10.99	0.0009138	0.006098
L6 IT Car3	ATPAF2	-0.3263	4.624	10.99	0.0009144	0.0061
L6 IT Car3	HTR1B	2.174	-1.552	10.99	0.0009156	0.006106
L6 IT Car3	LINC03122	-3.857	4.713	10.99	0.0009172	0.006115
L6 IT Car3	EPM2A	-0.6609	5.803	10.98	0.0009202	0.006133
L6 IT Car3	PIEZO2	-3.516	5.411	10.98	0.0009227	0.006147
L6 IT Car3	PRRC2A	-0.3045	4.86	10.98	0.0009229	0.006147
L6 IT Car3	MYOF	-4.574	4.664	10.97	0.0009236	0.00615
L6 IT Car3	ARL16	0.3518	3.434	10.97	0.0009283	0.006179
L6 IT Car3	NRG1	1.692	9.786	10.96	0.000932	0.006202
L6 IT Car3	CDC123	0.3007	5.421	10.95	0.0009341	0.006214
L6 IT Car3	HES1	-5.41	3.506	10.95	0.0009359	0.006224
L6 IT Car3	TRAPPC9	-0.4459	7.643	10.95	0.0009363	0.006225
L6 IT Car3	GLI2	-3.294	2.874	10.94	0.0009388	0.006239
L6 IT Car3	FARS2	0.5101	8.095	10.94	0.0009397	0.006243
L6 IT Car3	PPP3CB	0.3427	7.234	10.94	0.0009415	0.006252
L6 IT Car3	GALNT10	-1.746	5.631	10.93	0.0009437	0.006266
L6 IT Car3	SH3GL2	1.434	8.344	10.93	0.0009445	0.006268
L6 IT Car3	OR2T11	2.232	-0.4185	10.93	0.0009449	0.00627
L6 IT Car3	GSK3B	-0.313	8.192	10.93	0.000946	0.006275
L6 IT Car3	IFI27L1	-0.7607	2.81	10.93	0.0009466	0.006276
L6 IT Car3	SLC7A11	-3.712	5.65	10.93	0.0009485	0.006287
L6 IT Car3	FYB1	-5.324	5.404	10.92	0.0009504	0.006298
L6 IT Car3	TP53AIP1	0.9822	-0.8653	10.92	0.0009508	0.006298
L6 IT Car3	PVALB	-3.957	2.849	10.92	0.0009517	0.006302
L6 IT Car3	ACBD4	-0.56	3.525	10.92	0.0009526	0.006306
L6 IT Car3	CXCL13	-2.598	1.971	10.92	0.0009537	0.006309
L6 IT Car3	HES5	-3.775	-0.3916	10.92	0.0009539	0.006309
L6 IT Car3	SLC2A4RG	-1.022	2.977	10.91	0.0009544	0.006309
L6 IT Car3	LHFPL3	-3.848	8.73	10.91	0.0009546	0.006309
L6 IT Car3	PLS3-AS1	-2.081	2.859	10.91	0.0009546	0.006309
L6 IT Car3	OR2H2	1.249	-0.01333	10.91	0.0009556	0.006314
L6 IT Car3	SLCO1A2	-4.594	5.027	10.91	0.0009564	0.006317
L6 IT Car3	COL18A1	-2.083	4.563	10.91	0.0009567	0.006317
L6 IT Car3	HLA-C	-2.915	4.09	10.91	0.000958	0.006323
L6 IT Car3	DCTN1-AS1	0.9377	2.623	10.9	0.0009599	0.006334
L6 IT Car3	PIEZO1	-3.33	2.981	10.9	0.0009604	0.006335
L6 IT Car3	PPA2	-0.327	7.307	10.9	0.0009614	0.006338
L6 IT Car3	DBT	0.2838	5.199	10.9	0.0009616	0.006338
L6 IT Car3	ADAMTS19-AS1	1.329	3.301	10.9	0.0009617	0.006338
L6 IT Car3	UBXN11	0.5387	3.144	10.9	0.0009623	0.00634
L6 IT Car3	HTR2C	-4.611	6.416	10.89	0.0009643	0.006351
L6 IT Car3	TENT5C	-4.203	-0.9585	10.89	0.0009654	0.006356
L6 IT Car3	CSF1R	-5.199	4.583	10.89	0.0009662	0.006359
L6 IT Car3	KLHDC4	-0.3096	4.791	10.89	0.0009672	0.006364
L6 IT Car3	CNTRL	-0.6464	6.074	10.89	0.0009682	0.006367
L6 IT Car3	SELENBP1	-5.269	0.9859	10.89	0.0009683	0.006367
L6 IT Car3	P2RX5	0.8533	2.838	10.88	0.00097	0.006376
L6 IT Car3	MECOM	-5.817	5.713	10.88	0.0009706	0.006378
L6 IT Car3	DIAPH2	-1.373	7.648	10.88	0.0009719	0.006385
L6 IT Car3	MBOAT2	0.7977	7.59	10.88	0.000974	0.006396
L6 IT Car3	PHETA1	-0.9214	0.8531	10.87	0.0009749	0.0064
L6 IT Car3	ITIH5	-5.353	5.11	10.87	0.0009758	0.006402
L6 IT Car3	USP21	-0.4236	2.855	10.87	0.0009759	0.006402
L6 IT Car3	GAB3	-4.532	3.353	10.87	0.0009762	0.006402
L6 IT Car3	PKD2L1	-3.241	1.84	10.87	0.0009775	0.006409
L6 IT Car3	ALDH7A1	-1.083	5.604	10.87	0.0009791	0.006416
L6 IT Car3	C7	-6.8	2.84	10.87	0.0009791	0.006416
L6 IT Car3	MND1	-1.612	2.201	10.86	0.0009852	0.006452
L6 IT Car3	TXNDC11	0.3514	5.428	10.86	0.0009853	0.006452
L6 IT Car3	TLR4	-5.428	3.606	10.85	0.0009876	0.006465
L6 IT Car3	SRGAP1	-1.919	6.935	10.85	0.0009886	0.006469
L6 IT Car3	TRAF3IP2-AS1	-0.6519	8.101	10.85	0.0009904	0.006479
L6 IT Car3	APBB3	-0.4049	3.484	10.84	0.0009909	0.00648
L6 IT Car3	IGFBPL1	-2.018	1.569	10.84	0.0009915	0.00648
L6 IT Car3	CD93	-6.796	0.968	10.84	0.0009915	0.00648
L6 IT Car3	ABCC6	-1.064	1.275	10.84	0.0009938	0.006493
L6 IT Car3	CCDC68	-3.692	2.482	10.84	0.0009951	0.0065
L6 IT Car3	TNS3	-3.488	5.786	10.83	0.000996	0.006504
L6 IT Car3	POLDIP3	-0.6076	4.26	10.83	0.0009985	0.006518
L6 IT Car3	DET1	-0.3886	3.838	10.83	0.001	0.006528
L6 IT Car3	ST6GALNAC6	-0.4945	4.161	10.83	0.001001	0.006531
L6 IT Car3	C6orf47	-0.7957	1.698	10.82	0.001002	0.006534
L6 IT Car3	ACIN1	-0.279	6.145	10.82	0.001006	0.006558
L6 IT Car3	SMCR8	-0.3513	3.157	10.81	0.00101	0.006584
L6 IT Car3	PCNX3	-0.5471	2.803	10.8	0.001012	0.006595
L6 IT Car3	CD40	-2.815	1.398	10.8	0.001014	0.006607
L6 IT Car3	RNF169	-0.3235	6.227	10.8	0.001016	0.006613
L6 IT Car3	ASXL1	-0.4217	6.818	10.8	0.001017	0.006619
L6 IT Car3	LINC00892	-3	-1.804	10.79	0.001018	0.006625
L6 IT Car3	AEBP1	-4.153	2.081	10.79	0.001019	0.006627
L6 IT Car3	CDH23	-2.902	3.787	10.79	0.001021	0.006637
L6 IT Car3	LRATD2	1.724	1.494	10.78	0.001024	0.006659
L6 IT Car3	JARID2	-0.7202	7.351	10.78	0.001025	0.006659
L6 IT Car3	TSTD1	1.091	2.156	10.78	0.001026	0.006667
L6 IT Car3	IFTAP	0.5699	4.789	10.78	0.001029	0.00668
L6 IT Car3	KCTD15	-2.744	3.105	10.77	0.001029	0.006683
L6 IT Car3	ATP10B	-3.598	5.57	10.77	0.001032	0.006701
L6 IT Car3	FNBP1L	-1.457	6.712	10.77	0.001034	0.006711
L6 IT Car3	NLN	0.563	5.785	10.76	0.001035	0.006712
L6 IT Car3	SLC12A4	-3.492	1.407	10.76	0.001037	0.006722
L6 IT Car3	C9orf163	1.017	-0.2609	10.76	0.001037	0.006722
L6 IT Car3	SP110	-2.788	3.972	10.76	0.001038	0.006724
L6 IT Car3	CCDC74B	0.8567	0.006014	10.76	0.001038	0.006725
L6 IT Car3	NEUROD1	-2.39	0.9306	10.76	0.001038	0.006725
L6 IT Car3	LINC01375	-5.212	-0.4695	10.75	0.00104	0.006731
L6 IT Car3	BEST1	-2.786	2.905	10.75	0.00104	0.006731
L6 IT Car3	ANKRD30B	1.526	5.697	10.75	0.001041	0.006734
L6 IT Car3	PPP1R14A	-3.823	3.647	10.75	0.001044	0.00675
L6 IT Car3	ZNF419	0.3175	2.973	10.75	0.001045	0.006758
L6 IT Car3	GRINA	-0.5028	4.861	10.74	0.001049	0.006778
L6 IT Car3	INHBB	-3.725	0.7822	10.74	0.00105	0.006784
L6 IT Car3	DYNC1I2	0.4756	7.136	10.73	0.001052	0.006793
L6 IT Car3	GPR6	1.928	-0.004783	10.73	0.001052	0.006793
L6 IT Car3	NEK5	1.003	3.45	10.73	0.001053	0.006798
L6 IT Car3	CPEB2-DT	-0.9038	4.795	10.73	0.001056	0.006813
L6 IT Car3	ANKFN1	-2.103	6.004	10.72	0.001058	0.006825
L6 IT Car3	MCU	-0.5442	6.5	10.72	0.001059	0.006825
L6 IT Car3	PARVB	-1.493	5.166	10.72	0.001059	0.006825
L6 IT Car3	ALDH9A1	-0.7417	3.655	10.72	0.001059	0.006825
L6 IT Car3	SULF2	-2.44	5.616	10.72	0.001059	0.006825
L6 IT Car3	PLEKHG4	-1.347	0.2534	10.72	0.00106	0.006825
L6 IT Car3	GOLPH3	-0.4062	6.085	10.72	0.001061	0.006832
L6 IT Car3	PDE5A	0.6028	6.967	10.72	0.001061	0.006832
L6 IT Car3	HMGN2	-0.6039	4.6	10.72	0.001062	0.006834
L6 IT Car3	SEMA3B	-3.564	3.615	10.71	0.001063	0.006839
L6 IT Car3	PPOX	-0.3675	3.342	10.71	0.001065	0.006851
L6 IT Car3	APBB1IP	-5.214	6.02	10.71	0.001065	0.006851
L6 IT Car3	CASK	-0.6497	7.461	10.71	0.001066	0.006853
L6 IT Car3	HMGCS1	0.6839	5.853	10.71	0.001067	0.006853
L6 IT Car3	KLK10	-2.093	0.3581	10.71	0.001067	0.006855
L6 IT Car3	TMC5	-1.632	1.749	10.71	0.001068	0.006857
L6 IT Car3	VIPR1	1.428	4.35	10.7	0.001069	0.006858
L6 IT Car3	RAPGEFL1	0.7763	5.335	10.7	0.001069	0.006858
L6 IT Car3	GPIHBP1	-5.012	1.141	10.7	0.001069	0.006859
L6 IT Car3	TMEM11	0.3228	2.689	10.7	0.001071	0.006869
L6 IT Car3	CNTROB	-0.6162	3.101	10.7	0.001073	0.00688
L6 IT Car3	RBM20	-3.155	4.732	10.69	0.001076	0.006896
L6 IT Car3	IFITM2	-6.644	3.093	10.69	0.001076	0.006896
L6 IT Car3	DGCR2	-0.2898	6.054	10.69	0.001077	0.006901
L6 IT Car3	F3	-4.518	4.066	10.68	0.001081	0.006921
L6 IT Car3	MEPE	-4.263	3.11	10.68	0.001082	0.006924
L6 IT Car3	NEAT1	-3.274	9.828	10.68	0.001082	0.006924
L6 IT Car3	EFNA2	-1.537	0.8168	10.68	0.001082	0.006924
L6 IT Car3	DNAJC16	0.2476	5.296	10.68	0.001084	0.006933
L6 IT Car3	GJA1	-4.304	4.317	10.68	0.001084	0.006933
L6 IT Car3	VIP	-4.508	3.288	10.68	0.001085	0.006933
L6 IT Car3	BABAM1	0.298	4.483	10.68	0.001085	0.006935
L6 IT Car3	ZNF622	0.4532	2.596	10.68	0.001086	0.006935
L6 IT Car3	G6PC1	-3.742	-2.42	10.67	0.001087	0.006937
L6 IT Car3	CD300LB	2.813	-2.172	10.67	0.001087	0.006937
L6 IT Car3	TMEM183A	0.3689	3.905	10.67	0.001089	0.006948
L6 IT Car3	STARD8	-4.198	2.303	10.67	0.00109	0.006951
L6 IT Car3	LAMA2	-3.427	7.978	10.67	0.00109	0.006951
L6 IT Car3	RBM44	-1.204	0.5439	10.67	0.001091	0.006959
L6 IT Car3	RPL35A	0.5577	5.381	10.66	0.001092	0.006959
L6 IT Car3	VWA2	-3.876	2.339	10.66	0.001093	0.006962
L6 IT Car3	CTSO	-1.866	2.507	10.66	0.001096	0.006982
L6 IT Car3	ZNF385D-AS2	-4.946	4.3	10.66	0.001097	0.006984
L6 IT Car3	ZNF696	-0.355	3.114	10.66	0.001097	0.006986
L6 IT Car3	SDC2	-2.03	4.231	10.65	0.0011	0.006997
L6 IT Car3	PRPS1	-0.7314	3.378	10.65	0.0011	0.007
L6 IT Car3	SLC45A2	0.7245	2.416	10.65	0.001101	0.007003
L6 IT Car3	SHISA8	-2.891	2.467	10.65	0.001101	0.007003
L6 IT Car3	MTF2	0.246	6.285	10.65	0.001102	0.007005
L6 IT Car3	RASD2	-1.375	3.144	10.64	0.001105	0.007017
L6 IT Car3	LINC00393	-1.049	1.189	10.64	0.001105	0.007017
L6 IT Car3	ZRANB3	0.4627	6.708	10.64	0.001107	0.007027
L6 IT Car3	CGNL1	-4.701	5.089	10.64	0.001108	0.007033
L6 IT Car3	DSCC1	-0.9929	2.535	10.63	0.00111	0.007045
L6 IT Car3	CDKN2D	0.6011	3.975	10.63	0.001111	0.007046
L6 IT Car3	S1PR1	-6.763	1.663	10.63	0.001112	0.00705
L6 IT Car3	RNF217-AS1	-0.7831	5.903	10.63	0.001114	0.007062
L6 IT Car3	CHPF	-0.8535	2.743	10.63	0.001115	0.007066
L6 IT Car3	SYNDIG1L	-2.77	2.424	10.62	0.001116	0.007072
L6 IT Car3	PLCE1-AS1	-6.12	-1.047	10.62	0.001119	0.007088
L6 IT Car3	EPCIP-AS1	-1.288	5.262	10.62	0.001119	0.007088
L6 IT Car3	RHOB	-1.684	4.784	10.62	0.00112	0.007088
L6 IT Car3	GREB1L	-2.32	5.945	10.62	0.00112	0.007088
L6 IT Car3	MLPH	-5.338	-0.09232	10.62	0.001121	0.007091
L6 IT Car3	FKBP7	-1.068	1.488	10.61	0.001123	0.0071
L6 IT Car3	ADA2	-1.76	2.656	10.61	0.001124	0.007105
L6 IT Car3	SLC7A2	-3.25	4.925	10.61	0.001124	0.007105
L6 IT Car3	EMP2	-3.479	3.501	10.61	0.001126	0.007113
L6 IT Car3	CLEC19A	-3.201	0.871	10.6	0.001128	0.007125
L6 IT Car3	L3MBTL4-AS1	-3.206	0.4509	10.6	0.001128	0.007125
L6 IT Car3	SNAP25	0.9889	9.142	10.6	0.001131	0.007137
L6 IT Car3	SMAD6	-7.383	3.467	10.6	0.001132	0.007142
L6 IT Car3	NPAS3	-2.216	10.27	10.6	0.001132	0.007144
L6 IT Car3	IL17F	1.897	-2.652	10.59	0.001135	0.007159
L6 IT Car3	STXBP3	-0.8666	5.795	10.59	0.001135	0.007159
L6 IT Car3	SLMAP	-0.2621	7.236	10.59	0.001136	0.007162
L6 IT Car3	TAPBPL	-1.255	1.644	10.59	0.001137	0.007166
L6 IT Car3	WDPCP	0.5227	8.343	10.59	0.001138	0.007168
L6 IT Car3	LURAP1L-AS1	-2.486	4.718	10.59	0.001139	0.007169
L6 IT Car3	ZNF717	-0.4704	6.03	10.59	0.001139	0.007169
L6 IT Car3	MME	-3.628	3.14	10.59	0.001139	0.007171
L6 IT Car3	RUNX2	-2.039	6.584	10.59	0.00114	0.007171
L6 IT Car3	INSM2	-2.515	-0.4822	10.58	0.001142	0.007178
L6 IT Car3	EMX2OS	-4.316	3.61	10.58	0.001142	0.007178
L6 IT Car3	KMT2B	-0.3028	3.726	10.58	0.001142	0.007178
L6 IT Car3	TUB	0.7928	5.245	10.58	0.001146	0.007203
L6 IT Car3	PPP6R2	0.3012	7.364	10.57	0.001148	0.007209
L6 IT Car3	HSPA1B	-2.239	5.297	10.57	0.001152	0.007234
L6 IT Car3	RELT	-1.362	2.345	10.56	0.001153	0.007238
L6 IT Car3	RNLS	-0.5516	6.603	10.56	0.001153	0.007238
L6 IT Car3	FGGY	-0.8089	5.828	10.56	0.001155	0.007248
L6 IT Car3	LINC00469	-1.966	-1.007	10.56	0.001156	0.007253
L6 IT Car3	GEMIN2	0.2749	3.401	10.56	0.001157	0.007254
L6 IT Car3	HEPN1	-5.041	3.598	10.55	0.001161	0.007276
L6 IT Car3	ZFAND6	-1.166	5.768	10.55	0.001162	0.00728
L6 IT Car3	ZNF674	-0.3624	4.094	10.55	0.001162	0.00728
L6 IT Car3	CARD11	-3.535	3.676	10.55	0.001163	0.00728
L6 IT Car3	WWP2	-0.9182	5.973	10.55	0.001163	0.00728
L6 IT Car3	CHODL	-2.467	3.547	10.55	0.001164	0.007285
L6 IT Car3	EFS	-4.437	2.308	10.54	0.001168	0.007309
L6 IT Car3	SLC38A6	0.6212	6.792	10.54	0.00117	0.007316
L6 IT Car3	PLPP4	-3.718	4.921	10.53	0.001172	0.007329
L6 IT Car3	PTPRZ1	-3.711	7.678	10.53	0.001173	0.007335
L6 IT Car3	TMEM176B	-4.493	2.02	10.53	0.001175	0.007344
L6 IT Car3	NOTCH1	-4.45	3.501	10.52	0.001181	0.007379
L6 IT Car3	GAREM2	-2.427	1.525	10.51	0.001184	0.007398
L6 IT Car3	NRIP1	-0.8008	7.08	10.51	0.001186	0.007399
L6 IT Car3	TBX6	-2.327	0.1915	10.51	0.001186	0.007399
L6 IT Car3	MT1X	-3.024	3.612	10.51	0.001186	0.007399
L6 IT Car3	IFNG-AS1	-4.773	5.08	10.51	0.001186	0.007399
L6 IT Car3	TXN	0.4365	4.368	10.51	0.001187	0.007401
L6 IT Car3	RNASEH2B	-0.4564	5.847	10.51	0.001188	0.007406
L6 IT Car3	MACF1	-0.7129	9.328	10.51	0.00119	0.007414
L6 IT Car3	LTV1	0.3356	3.818	10.51	0.00119	0.007416
L6 IT Car3	FEZF2	-3.76	2.573	10.5	0.001191	0.007416
L6 IT Car3	ACAN	-3.721	1.809	10.5	0.001193	0.007429
L6 IT Car3	CDH19	-4.403	4.053	10.5	0.001197	0.007449
L6 IT Car3	NPEPL1	0.6501	4.23	10.49	0.001197	0.007449
L6 IT Car3	SLIT1	1.271	7.088	10.49	0.001198	0.007449
L6 IT Car3	FTSJ1	-0.3694	2.65	10.49	0.001198	0.007449
L6 IT Car3	ISLR2	1.594	2.365	10.49	0.001198	0.007449
L6 IT Car3	TMSB4Y	-1.218	0.4	10.49	0.001198	0.007449
L6 IT Car3	PRIMPOL	-0.4678	5.35	10.49	0.001199	0.007451
L6 IT Car3	CFH	-6.855	4.747	10.49	0.001199	0.007451
L6 IT Car3	ARL4C	-1.922	5.526	10.49	0.001202	0.007466
L6 IT Car3	COL4A5	-4.337	5.355	10.49	0.001203	0.007467
L6 IT Car3	RAPGEF6	0.6368	8.033	10.49	0.001203	0.007467
L6 IT Car3	TFAP4	-0.4915	3.229	10.48	0.001204	0.007467
L6 IT Car3	NLRC5	-2.799	3.312	10.48	0.001205	0.00747
L6 IT Car3	TPM4	-0.8485	5.169	10.48	0.001205	0.00747
L6 IT Car3	ILF3	-0.3748	5.404	10.48	0.001205	0.00747
L6 IT Car3	ENHO	-1.493	3.03	10.48	0.001205	0.00747
L6 IT Car3	MTMR10	-1.321	5.155	10.48	0.001206	0.007473
L6 IT Car3	FAM181B	-4.062	2.511	10.48	0.001207	0.007474
L6 IT Car3	RAB34	-4.328	1.31	10.47	0.001211	0.007499
L6 IT Car3	WDR82	-0.2966	5.496	10.46	0.001218	0.007541
L6 IT Car3	SURF2	0.4981	1.624	10.46	0.001219	0.007541
L6 IT Car3	KLHL22	-0.4165	6.266	10.46	0.001219	0.007541
L6 IT Car3	SLC46A1	-0.6922	2.365	10.46	0.00122	0.007546
L6 IT Car3	SCARA5	-3.668	1.222	10.46	0.001222	0.007552
L6 IT Car3	S100PBP	-0.6398	5.726	10.45	0.001225	0.007571
L6 IT Car3	IFFO2	-0.6549	4.171	10.45	0.001229	0.007592
L6 IT Car3	LHFPL5	1.099	5.307	10.44	0.001231	0.007605
L6 IT Car3	CDC42EP1	-4.502	1.668	10.44	0.001235	0.007628
L6 IT Car3	HEY2	-4.912	1.991	10.43	0.00124	0.007653
L6 IT Car3	MSR1	-4.121	4.248	10.43	0.001242	0.007662
L6 IT Car3	MDM2	-0.4572	6.014	10.43	0.001242	0.007662
L6 IT Car3	RIOK3	-0.2751	5.521	10.43	0.001243	0.007666
L6 IT Car3	OSMR-DT	-4.468	3.817	10.42	0.001244	0.007668
L6 IT Car3	SMAD1-AS1	1.022	-0.6478	10.42	0.001245	0.007675
L6 IT Car3	WDR54	0.5582	2.597	10.42	0.001247	0.007686
L6 IT Car3	H1-2	-2.443	1.298	10.42	0.001248	0.007688
L6 IT Car3	SERTAD3	-2.177	-0.2115	10.41	0.001254	0.007722
L6 IT Car3	FXN	-0.4596	4.523	10.41	0.001255	0.007724
L6 IT Car3	TAGLN	-1.229	3.256	10.41	0.001255	0.007725
L6 IT Car3	BPIFB1	1.061	-0.2206	10.4	0.001258	0.007742
L6 IT Car3	EGFR-AS1	-6.169	-0.8331	10.4	0.001259	0.007743
L6 IT Car3	LRP2	-3.96	4.633	10.4	0.00126	0.007745
L6 IT Car3	GFAP	-3.789	5.586	10.4	0.001261	0.00775
L6 IT Car3	TOPAZ1	1.201	0.4768	10.4	0.001262	0.007753
L6 IT Car3	BAALC-AS2	-1.775	1.195	10.4	0.001262	0.007753
L6 IT Car3	YBX3	-3.418	4.387	10.39	0.001264	0.007763
L6 IT Car3	CASC3	-0.2786	5.521	10.39	0.001266	0.007776
L6 IT Car3	CD24	-2.187	2.062	10.39	0.001268	0.007784
L6 IT Car3	SNUPN	-0.3215	3.785	10.39	0.00127	0.007792
L6 IT Car3	H3-3B	-1.356	5.874	10.38	0.001272	0.007804
L6 IT Car3	TMEM51-AS1	-1.984	2.22	10.38	0.001273	0.007805
L6 IT Car3	RCSD1	-4.265	4.446	10.38	0.001273	0.007807
L6 IT Car3	NCK1	-0.6259	5.55	10.37	0.001279	0.007837
L6 IT Car3	CTF1	-1.516	0.2813	10.37	0.001283	0.007859
L6 IT Car3	GPR37L1	-4.238	3.01	10.37	0.001283	0.007859
L6 IT Car3	ODF2	-0.3494	4.366	10.36	0.001285	0.007868
L6 IT Car3	KCTD4	-2.618	1.771	10.36	0.001285	0.007868
L6 IT Car3	WHAMM	-0.5384	4.257	10.36	0.001286	0.007871
L6 IT Car3	MAPKAPK3	-2.789	1.443	10.36	0.001287	0.007871
L6 IT Car3	LINC00463	-4.402	-0.1887	10.36	0.001288	0.007874
L6 IT Car3	FBXO24	-1.397	0.5753	10.36	0.001288	0.007874
L6 IT Car3	GRIA3	-1.523	8.737	10.36	0.001288	0.007874
L6 IT Car3	KCNG1	-2.979	2.742	10.36	0.001289	0.007876
L6 IT Car3	GDF5	0.6357	0.2832	10.36	0.00129	0.007879
L6 IT Car3	SH3TC2	-4.112	4.208	10.36	0.00129	0.007879
L6 IT Car3	MYL9	-6.258	1.591	10.35	0.001291	0.007885
L6 IT Car3	MADD	0.3422	5.86	10.35	0.001294	0.007896
L6 IT Car3	KATNAL1	0.6737	6.129	10.35	0.001298	0.007918
L6 IT Car3	MFAP3L	-1.546	5.109	10.34	0.001301	0.007934
L6 IT Car3	KCTD3	-0.4186	6.262	10.34	0.001302	0.007937
L6 IT Car3	EXTL2	0.6152	5.135	10.33	0.001307	0.007968
L6 IT Car3	LINC00402	-3.001	2.332	10.33	0.001308	0.007971
L6 IT Car3	ZNF287	-0.343	3.603	10.33	0.001309	0.007972
L6 IT Car3	ADAMTS9-AS1	-4.01	1.251	10.33	0.001309	0.007972
L6 IT Car3	SCARNA9	-0.8916	0.743	10.32	0.001313	0.007993
L6 IT Car3	LAMA3	-2.841	4.987	10.32	0.001314	0.008
L6 IT Car3	HSPA4L	-0.8597	6.612	10.32	0.001315	0.008
L6 IT Car3	IRAG1	-3.84	4.842	10.32	0.001315	0.008
L6 IT Car3	PRRT3-AS1	-1.971	1.346	10.32	0.001315	0.008
L6 IT Car3	ASB7	0.3334	4.635	10.32	0.001316	0.008
L6 IT Car3	STK11	-0.348	3.834	10.32	0.001317	0.008003
L6 IT Car3	WFIKKN1	0.7265	0.7861	10.32	0.001317	0.008003
L6 IT Car3	PWRN2	-3.377	-1.207	10.32	0.001318	0.008003
L6 IT Car3	PLA2G12A	0.3715	5.463	10.32	0.00132	0.008011
L6 IT Car3	C1orf94	-1.381	0.07267	10.31	0.00132	0.008011
L6 IT Car3	HELB	1.05	3.929	10.31	0.001321	0.008015
L6 IT Car3	OOSP1	1.042	0.6533	10.31	0.001321	0.008016
L6 IT Car3	EDC4	0.281	3.677	10.31	0.001322	0.008018
L6 IT Car3	OBI1-AS1	-4.295	5.65	10.31	0.001324	0.008031
L6 IT Car3	MROH9	-5.451	2.235	10.3	0.00133	0.00806
L6 IT Car3	MKX	1.477	4.365	10.3	0.001332	0.008071
L6 IT Car3	CAPS	-1.168	2.139	10.3	0.001333	0.008073
L6 IT Car3	UACA	-4.611	5.242	10.3	0.001333	0.008073
L6 IT Car3	CLDN11	-3.556	5.244	10.29	0.001337	0.008097
L6 IT Car3	PLCL2	-1.057	7.585	10.29	0.001341	0.008117
L6 IT Car3	ELF1	-2.308	5.71	10.28	0.001342	0.008123
L6 IT Car3	SDK2	-2.182	5.927	10.28	0.001346	0.008143
L6 IT Car3	SRRM5	-0.5044	1.422	10.28	0.001347	0.008144
L6 IT Car3	STK31	-0.9799	2.577	10.28	0.001347	0.008144
L6 IT Car3	STK10	-1.463	4.501	10.27	0.001349	0.008153
L6 IT Car3	SLC1A5	-4.075	0.9354	10.27	0.001349	0.008153
L6 IT Car3	SPDYE1	0.4489	3.733	10.27	0.00135	0.008155
L6 IT Car3	ATF1	-0.2764	5.544	10.27	0.001352	0.008164
L6 IT Car3	OPLAH	-2.916	0.3815	10.27	0.001353	0.008166
L6 IT Car3	PINK1	0.4791	4.927	10.27	0.001355	0.008176
L6 IT Car3	CFAP73	1.313	0.3226	10.27	0.001355	0.008176
L6 IT Car3	KCNN1	0.9814	3.511	10.26	0.001356	0.008178
L6 IT Car3	DDX59	-0.6414	3.819	10.26	0.001356	0.008178
L6 IT Car3	SERPINF2	-1.001	1.546	10.26	0.001359	0.008194
L6 IT Car3	SRM	-0.644	4.052	10.25	0.001363	0.008216
L6 IT Car3	PLSCR1	-2.188	5.117	10.25	0.001364	0.00822
L6 IT Car3	CYTH4	-4.053	2.438	10.25	0.001366	0.008229
L6 IT Car3	ORAI1	-1.975	0.8771	10.25	0.001367	0.008231
L6 IT Car3	DSP	-4.871	0.06815	10.25	0.001367	0.008231
L6 IT Car3	NLGN1	-1.539	10.66	10.25	0.001368	0.008235
L6 IT Car3	SIPA1	-4.714	1.606	10.24	0.001371	0.008246
L6 IT Car3	MOB3C	-2.036	1.289	10.24	0.001371	0.008246
L6 IT Car3	DIPK1C	-3.16	1.973	10.24	0.001372	0.00825
L6 IT Car3	KLF8	0.9313	3.665	10.24	0.001376	0.008272
L6 IT Car3	SLIT2-IT1	-3.486	-1.499	10.23	0.001379	0.008289
L6 IT Car3	LRRC1	-2.018	5.654	10.23	0.001381	0.008298
L6 IT Car3	PHF11	-0.837	4.343	10.22	0.001387	0.008327
L6 IT Car3	ROM1	-2.653	0.6448	10.22	0.001387	0.008327
L6 IT Car3	PLOD1	-1.138	3.914	10.22	0.001388	0.008327
L6 IT Car3	DENND1C	-2.54	1.067	10.22	0.001388	0.00833
L6 IT Car3	DDX11	-0.6325	2.854	10.22	0.001389	0.00833
L6 IT Car3	EFHD1	-2.593	5.006	10.22	0.001389	0.00833
L6 IT Car3	HSD11B2	-1.689	1.524	10.22	0.001393	0.00835
L6 IT Car3	HECTD1	-0.2361	6.998	10.21	0.001394	0.008353
L6 IT Car3	LYN	-3.754	4.964	10.21	0.001394	0.008353
L6 IT Car3	OR14I1	2.114	0.4179	10.21	0.0014	0.008386
L6 IT Car3	FANCL	-0.8077	6.367	10.2	0.001401	0.008387
L6 IT Car3	KCNH8	-3.978	5.995	10.2	0.001402	0.008392
L6 IT Car3	ZNF358	-0.4925	3.589	10.2	0.001403	0.008395
L6 IT Car3	TNFRSF14	-1.974	2.453	10.2	0.001404	0.008402
L6 IT Car3	EPAS1	-5.041	5.827	10.2	0.001408	0.008421
L6 IT Car3	LANCL3	-1.726	3.801	10.19	0.001409	0.008422
L6 IT Car3	DTD1	-0.4527	6.517	10.19	0.00141	0.008428
L6 IT Car3	CD274	-1.126	1.658	10.19	0.001413	0.008443
L6 IT Car3	NRAD1	-2.046	3.043	10.19	0.001413	0.008443
L6 IT Car3	AHNAK	-3.5	4.334	10.18	0.001419	0.008472
L6 IT Car3	CDC27	0.2214	7.007	10.18	0.00142	0.008476
L6 IT Car3	PSAT1	-1.876	4.242	10.18	0.00142	0.008476
L6 IT Car3	BICRAL	-0.3346	7.586	10.18	0.001421	0.00848
L6 IT Car3	PLIN2	-1.811	2.759	10.18	0.001422	0.008482
L6 IT Car3	CFAP52	1.407	2.885	10.17	0.001424	0.008488
L6 IT Car3	NTSR2	-2.916	1.054	10.17	0.001424	0.008488
L6 IT Car3	CCDC149	-0.4158	5.829	10.17	0.001426	0.008496
L6 IT Car3	TMEM72	-2.934	-0.8302	10.17	0.001427	0.008503
L6 IT Car3	RNF112	0.6689	3.879	10.17	0.00143	0.008516
L6 IT Car3	FHAD1	-1.455	2.727	10.16	0.001432	0.008526
L6 IT Car3	PTPRA	-0.2619	8.032	10.16	0.001432	0.008526
L6 IT Car3	ADAM22	0.9454	8.426	10.16	0.001433	0.008526
L6 IT Car3	BEX3	0.5481	6.085	10.16	0.001433	0.008529
L6 IT Car3	PRMT8	1.261	6.076	10.16	0.001437	0.008549
L6 IT Car3	BNIP3L	0.3904	6.961	10.16	0.001439	0.008557
L6 IT Car3	SYNE3	-1.911	3.257	10.15	0.001442	0.008571
L6 IT Car3	TOP6BL	0.855	7.171	10.15	0.001443	0.008577
L6 IT Car3	KBTBD8	0.625	1.851	10.14	0.00145	0.008614
L6 IT Car3	LRRC3	-2.756	-0.7225	10.14	0.001452	0.008622
L6 IT Car3	LINC01474	2.642	-0.9668	10.14	0.001454	0.008631
L6 IT Car3	ID3	-6.037	3.607	10.14	0.001454	0.008631
L6 IT Car3	ZNF784	-0.9096	0.3125	10.13	0.001455	0.008635
L6 IT Car3	FGFR3	-4.674	3.398	10.13	0.001455	0.008635
L6 IT Car3	PRIMA1	-4.388	2.48	10.13	0.001458	0.008646
L6 IT Car3	HMGB1	-0.4213	8.137	10.13	0.001458	0.008646
L6 IT Car3	BPNT2	-0.3609	5.171	10.13	0.001459	0.008646
L6 IT Car3	ETNPPL	-4.659	4.088	10.13	0.001463	0.008667
L6 IT Car3	SMAD9	-1.96	5.047	10.12	0.001464	0.008671
L6 IT Car3	RPA4	-1.86	-0.03854	10.12	0.001468	0.008694
L6 IT Car3	MFSD11	-0.3754	6.169	10.12	0.001468	0.008694
L6 IT Car3	DAP	-1.413	4.233	10.11	0.001472	0.008711
L6 IT Car3	CD82	-2.784	3.055	10.11	0.001474	0.008719
L6 IT Car3	DEFA5	-3.939	-2.229	10.11	0.001474	0.008719
L6 IT Car3	NUDT4	0.8438	5.291	10.11	0.001476	0.008726
L6 IT Car3	ACAA2	-1.661	2.331	10.11	0.001476	0.008727
L6 IT Car3	DCAF12L2	-1.395	-0.4155	10.11	0.001477	0.008727
L6 IT Car3	KLHDC3	0.4226	4.952	10.11	0.001478	0.00873
L6 IT Car3	CRB1	-1.817	6.695	10.11	0.001478	0.00873
L6 IT Car3	BST2	-6.487	2.421	10.11	0.001478	0.00873
L6 IT Car3	NDUFS2	-0.4128	5.28	10.1	0.00148	0.008737
L6 IT Car3	GFRA1	1.686	5.215	10.1	0.001481	0.008737
L6 IT Car3	FOXK2	0.2571	6.663	10.1	0.001481	0.008737
L6 IT Car3	COL19A1	1.603	6.142	10.1	0.001481	0.008737
L6 IT Car3	NETO2	-1.5	6.682	10.1	0.001483	0.008744
L6 IT Car3	MT1E	-3.912	3.833	10.1	0.001485	0.008757
L6 IT Car3	PLAU	-3.895	-1.19	10.1	0.001486	0.00876
L6 IT Car3	DCAF4L2	2.316	-2.342	10.09	0.001488	0.008766
L6 IT Car3	SLC16A5	-2.95	-0.7886	10.09	0.00149	0.008777
L6 IT Car3	EBAG9	0.2832	4.236	10.09	0.001491	0.008777
L6 IT Car3	TRIP6	-2.972	1.156	10.09	0.001492	0.008782
L6 IT Car3	TMEM123	-2.913	4.647	10.09	0.001492	0.008782
L6 IT Car3	SLC35F5	-0.31	6.587	10.09	0.001493	0.008782
L6 IT Car3	CARD16	-4.879	-0.4807	10.09	0.001494	0.008787
L6 IT Car3	SUPT20H	0.2154	5.82	10.08	0.001499	0.008815
L6 IT Car3	PRRT4	-2.424	2.567	10.08	0.0015	0.008815
L6 IT Car3	ATRIP	-0.3738	2.568	10.08	0.001501	0.008821
L6 IT Car3	GDPD2	-3.993	0.1841	10.08	0.001502	0.008824
L6 IT Car3	RPL4	0.5436	4.968	10.08	0.001503	0.008824
L6 IT Car3	GALNT6	-3.292	2.624	10.08	0.001503	0.008824
L6 IT Car3	FENDRR	-9.187	-0.09071	10.07	0.001506	0.00884
L6 IT Car3	NRG1-IT1	1.796	0.8702	10.07	0.001506	0.00884
L6 IT Car3	C3	-4.751	4.877	10.06	0.001512	0.00887
L6 IT Car3	RARRES2	-3.94	1.519	10.06	0.001513	0.008875
L6 IT Car3	PSMD7	0.316	4.627	10.06	0.001514	0.008878
L6 IT Car3	ARSB	-0.61	6.009	10.06	0.001517	0.008887
L6 IT Car3	ASPSCR1	-0.4433	4.446	10.06	0.001517	0.008887
L6 IT Car3	VAV1	-3.909	3.332	10.06	0.001517	0.008887
L6 IT Car3	RHBDD2	0.4626	4.904	10.06	0.001518	0.008887
L6 IT Car3	PHACTR4	-0.4178	6.918	10.06	0.001518	0.008887
L6 IT Car3	CASKIN1	-0.9662	5.022	10.05	0.00152	0.008897
L6 IT Car3	ESRRG	1.03	8.309	10.05	0.001525	0.008925
L6 IT Car3	SLC68A1	0.3728	3.807	10.04	0.00153	0.008953
L6 IT Car3	SACS-AS1	0.6934	0.7466	10.04	0.001532	0.008959
L6 IT Car3	NDNF	-5.482	2.707	10.04	0.001532	0.008959
L6 IT Car3	SCAMP3	-0.474	3.743	10.04	0.001533	0.00896
L6 IT Car3	CYBA	-4.511	3.316	10.04	0.001535	0.008968
L6 IT Car3	UBE2E3	-0.6527	6.796	10.03	0.001538	0.008987
L6 IT Car3	NCF1	-4.493	0.7244	10.03	0.001539	0.00899
L6 IT Car3	B3GAT3	-0.4368	4.294	10.03	0.00154	0.008992
L6 IT Car3	NLRP2	0.8562	1.796	10.03	0.001543	0.009007
L6 IT Car3	KCNH1	-1.697	8.591	10.02	0.001545	0.009016
L6 IT Car3	DCAKD	-0.5592	5.422	10.02	0.001546	0.009017
L6 IT Car3	SFXN3	0.4511	3.973	10.02	0.001547	0.009018
L6 IT Car3	ADORA2B	-3.338	2.197	10.02	0.001547	0.009018
L6 IT Car3	ZNF385D	-2.905	10.14	10.02	0.001548	0.009024
L6 IT Car3	LAPTM4A	-1.08	4.379	10.02	0.00155	0.009034
L6 IT Car3	MAP1S	0.6251	3.787	10.02	0.001551	0.009034
L6 IT Car3	OR13C8	2.33	-3.184	10.01	0.001556	0.009054
L6 IT Car3	DZANK1	0.5031	5.168	10.01	0.001556	0.009054
L6 IT Car3	TMEM214	-0.6136	2.489	10.01	0.001556	0.009054
L6 IT Car3	ABI1	-0.8818	7.297	10.01	0.001558	0.009065
L6 IT Car3	VPS37B	0.4373	5.183	10.01	0.00156	0.009074
L6 IT Car3	UNC13B	0.9232	6.333	10.01	0.00156	0.009074
L6 IT Car3	C6orf118	-2.123	1.149	9.994	0.001571	0.009131
L6 IT Car3	RPL23	0.6938	5.049	9.993	0.001571	0.009131
L6 IT Car3	ZBED3	-1.015	3.479	9.989	0.001574	0.009146
L6 IT Car3	GPNMB	-4.33	3.639	9.989	0.001575	0.009146
L6 IT Car3	PECR	0.4329	4.626	9.989	0.001575	0.009146
L6 IT Car3	BCAS1	-4.624	5.733	9.986	0.001577	0.009157
L6 IT Car3	MSH5	-1.152	2.74	9.983	0.00158	0.009169
L6 IT Car3	AIFM3	-1.537	2.555	9.98	0.001582	0.00918
L6 IT Car3	IL17RA	-2.123	4.48	9.977	0.001585	0.009194
L6 IT Car3	JMY	0.3795	6.244	9.976	0.001586	0.009194
L6 IT Car3	TWSG1	0.4145	5.309	9.976	0.001586	0.009195
L6 IT Car3	MYO5B	-2.965	5.024	9.975	0.001587	0.009195
L6 IT Car3	FLRT1	-1.333	2.851	9.975	0.001587	0.009195
L6 IT Car3	AOC2	0.5163	1.328	9.973	0.001588	0.009199
L6 IT Car3	SLC39A1	-1.49	2.036	9.973	0.001589	0.009199
L6 IT Car3	MARK4	-0.443	6.083	9.969	0.001592	0.009218
L6 IT Car3	FHIT	-0.8698	9.068	9.968	0.001593	0.009219
L6 IT Car3	OGN	0.7455	2.638	9.967	0.001594	0.009222
L6 IT Car3	VPS13A	0.7793	7.726	9.964	0.001597	0.009232
L6 IT Car3	SLC17A6	1.719	1.844	9.964	0.001597	0.009232
L6 IT Car3	OR2T2	1.746	-1.945	9.963	0.001598	0.009235
L6 IT Car3	KANK3	-3.848	2.92	9.96	0.0016	0.009246
L6 IT Car3	MAL	-3.582	4.12	9.956	0.001604	0.009264
L6 IT Car3	PACC1	-1.313	3.767	9.955	0.001604	0.009264
L6 IT Car3	TMEM182	-1.19	3.766	9.954	0.001605	0.009267
L6 IT Car3	MORC2	-0.3357	4.353	9.945	0.001612	0.009308
L6 IT Car3	BGLAP	-0.8888	0.8903	9.938	0.001619	0.00934
L6 IT Car3	FAM13B	-0.3607	7.452	9.938	0.001619	0.00934
L6 IT Car3	DIO2-AS1	0.777	2.709	9.934	0.001623	0.009359
L6 IT Car3	RPL37	0.4652	6.132	9.93	0.001626	0.009377
L6 IT Car3	GAL3ST4	-3.493	1.559	9.929	0.001627	0.009379
L6 IT Car3	SLC39A7	-0.7729	2.461	9.928	0.001628	0.009381
L6 IT Car3	ASB16-AS1	-0.5344	2.764	9.927	0.001629	0.009383
L6 IT Car3	MATN4	1.148	0.6341	9.926	0.001629	0.009383
L6 IT Car3	LAMTOR4	-0.4204	4.183	9.926	0.00163	0.009383
L6 IT Car3	TMEM107	0.5457	2.904	9.926	0.00163	0.009383
L6 IT Car3	C6	-2.08	0.9822	9.923	0.001632	0.009395
L6 IT Car3	CWC27	0.2671	6.952	9.922	0.001633	0.009395
L6 IT Car3	GRM1	1.528	7.211	9.921	0.001634	0.009397
L6 IT Car3	UNC13D	-1.718	2.149	9.92	0.001635	0.009402
L6 IT Car3	SHPK	-0.699	3.972	9.916	0.001639	0.009418
L6 IT Car3	C10orf90	-4.02	6.325	9.916	0.001639	0.009418
L6 IT Car3	TPBG	1.695	1.831	9.913	0.001641	0.009428
L6 IT Car3	FGD3	-3.283	2.528	9.913	0.001642	0.009428
L6 IT Car3	FBXO3	0.2614	5.682	9.91	0.001644	0.009438
L6 IT Car3	PALB2	-0.2788	3.692	9.908	0.001645	0.009444
L6 IT Car3	CLMP	-2.169	5.542	9.906	0.001648	0.009456
L6 IT Car3	THRB-AS1	-1.589	2.683	9.904	0.001649	0.009462
L6 IT Car3	NOL10	0.2778	6.328	9.903	0.00165	0.009465
L6 IT Car3	ATAD5	0.303	4.756	9.902	0.001651	0.009468
L6 IT Car3	SEMA4A	-1.28	3.709	9.897	0.001655	0.009489
L6 IT Car3	GCNT7	0.6408	1.559	9.896	0.001656	0.009492
L6 IT Car3	ADGRG1	-2.901	4.851	9.891	0.001661	0.009516
L6 IT Car3	TMEM117	-0.6974	7.84	9.89	0.001662	0.009519
L6 IT Car3	SLC75A1	0.4476	3.634	9.888	0.001663	0.009524
L6 IT Car3	DDX50	0.1647	5.702	9.885	0.001666	0.009538
L6 IT Car3	ERCC8	0.2511	5.602	9.882	0.001669	0.009549
L6 IT Car3	ATP2A3	-1.784	0.5876	9.879	0.001672	0.009561
L6 IT Car3	DOK7	-2.11	1.192	9.879	0.001672	0.009561
L6 IT Car3	CHST3	-4.099	3.656	9.878	0.001672	0.009561
L6 IT Car3	HEATR1	0.2681	5.193	9.878	0.001672	0.009561
L6 IT Car3	RHBDF2	-4.2	4.571	9.874	0.001676	0.00958
L6 IT Car3	FBLN1	-4.96	3.878	9.87	0.00168	0.009596
L6 IT Car3	ENG	-3.355	3.987	9.869	0.001681	0.009603
L6 IT Car3	MDP1	0.3178	2.438	9.868	0.001682	0.009604
L6 IT Car3	KCNJ2-AS1	-3.49	-0.06474	9.863	0.001687	0.009628
L6 IT Car3	SOX5	1.123	9.615	9.862	0.001687	0.009629
L6 IT Car3	PIGX	-0.404	4.715	9.861	0.001688	0.009631
L6 IT Car3	LPIN3	-3.002	1.58	9.857	0.001692	0.009648
L6 IT Car3	GAL3ST2	-0.9168	1.134	9.857	0.001692	0.009649
L6 IT Car3	CENPL	0.3888	1.662	9.855	0.001694	0.009655
L6 IT Car3	PSTPIP1	-2.758	0.7166	9.849	0.001699	0.00968
L6 IT Car3	PRKCSH	-0.559	4.479	9.849	0.001699	0.00968
L6 IT Car3	DCP2	-0.4959	5.718	9.849	0.0017	0.00968
L6 IT Car3	CD38	-3.629	2.64	9.845	0.001703	0.009699
L6 IT Car3	LIAS	-0.4806	4.624	9.84	0.001707	0.009719
L6 IT Car3	LARS1	0.217	6.356	9.84	0.001708	0.009719
L6 IT Car3	AGT	-3.81	3.028	9.836	0.001711	0.009736
L6 IT Car3	SLC2A5	-4.305	3.857	9.833	0.001714	0.009752
L6 IT Car3	KCNJ10	-3.485	3.392	9.832	0.001715	0.009754
L6 IT Car3	ERMN	-3.9	3.225	9.83	0.001717	0.009759
L6 IT Car3	PPTC7	-0.4747	4.439	9.829	0.001718	0.009762
L6 IT Car3	ST18	-4.467	7.575	9.828	0.001719	0.009767
L6 IT Car3	NOTCH3	-4.736	3.233	9.827	0.00172	0.009768
L6 IT Car3	MECR	0.333	4.611	9.826	0.001721	0.009768
L6 IT Car3	LST1	-5.8	1.767	9.826	0.001721	0.009768
L6 IT Car3	MORN2	0.4928	2.259	9.826	0.001721	0.009768
L6 IT Car3	UBAC2	-0.6117	7.44	9.821	0.001725	0.009787
L6 IT Car3	PLPP2	-3.358	2.285	9.819	0.001727	0.009798
L6 IT Car3	YWHAH-AS1	1.249	1.137	9.818	0.001728	0.009799
L6 IT Car3	MTPAP	-0.2778	4.339	9.817	0.001729	0.009799
L6 IT Car3	FGL1	-4.904	1.936	9.817	0.001729	0.009799
L6 IT Car3	CHRFAM7A	-2.399	0.4513	9.816	0.00173	0.009799
L6 IT Car3	SPEN	-0.4325	6.642	9.816	0.00173	0.009799
L6 IT Car3	PGGHG	-5.847	1.154	9.812	0.001734	0.00982
L6 IT Car3	BMP5	-4.084	0.1082	9.81	0.001736	0.009827
L6 IT Car3	KIAA0040	-5.691	1.085	9.808	0.001738	0.009836
L6 IT Car3	IFI44L	-7.396	2.748	9.805	0.001741	0.00985
L6 IT Car3	PDE6A	0.6472	0.8623	9.803	0.001743	0.009857
L6 IT Car3	DDX6	-0.2965	6.554	9.801	0.001744	0.009863
L6 IT Car3	IL5	-0.6936	0.789	9.793	0.001752	0.009903
L6 IT Car3	CPAP	0.5117	4.631	9.793	0.001752	0.009903
L6 IT Car3	REPS1	-0.5693	7.343	9.792	0.001753	0.009903
L6 IT Car3	KAT6A	-0.5956	7.091	9.791	0.001754	0.009908
L6 IT Car3	EPS8L2	-1.916	2.702	9.785	0.001759	0.009933
L6 IT Car3	SPART	-0.4034	6.754	9.785	0.001759	0.009933
L6 IT Car3	FMN1	1.177	8.679	9.784	0.001761	0.009937
L6 IT Car3	CASKIN2	-1.915	1.883	9.783	0.001761	0.009937
L6 IT Car3	FLVCR2	-5.596	3.513	9.783	0.001762	0.009938
L6 IT Car3	R3HDM1	0.8082	9.13	9.78	0.001764	0.009947
L6 IT Car3	OSTN	-1.947	1.257	9.78	0.001764	0.009947
L6 IT Car3	LCORL	-0.9032	6.99	9.779	0.001765	0.00995
L6 IT Car3	TMEM229B	-0.8423	4.398	9.778	0.001766	0.009953
L6 IT Car3	TNPO1	0.4821	7.261	9.768	0.001776	0.01001
L6 IT Car3	SLC27A6	-3.014	4.557	9.767	0.001777	0.01001
L6 IT Car3	ZNF710	-1.61	5.344	9.764	0.001779	0.01002
L6 IT Car3	PARG	0.2269	6.075	9.764	0.00178	0.01002
L6 IT Car3	TAFA4	-3.555	5.099	9.758	0.001785	0.01005
L6 IT Car3	ARHGDIG	0.6747	4.346	9.757	0.001786	0.01005
L6 IT Car3	DTNBP1	-0.6395	5.809	9.757	0.001787	0.01005
L6 IT Car3	UFSP2	-0.6262	4.443	9.755	0.001788	0.01005
L6 IT Car3	SLC44A5	-1.887	8.308	9.755	0.001789	0.01005
L6 IT Car3	ADM	-4.153	1.081	9.755	0.001789	0.01005
L6 IT Car3	INTS11	-0.3556	4.575	9.754	0.001789	0.01005
L6 IT Car3	FUT8-AS1	-1.953	-1.028	9.753	0.00179	0.01005
L6 IT Car3	GRIN2C	-3.696	3.403	9.752	0.001791	0.01006
L6 IT Car3	FOXO3B	-0.6444	1.909	9.75	0.001793	0.01006
L6 IT Car3	SCML2	-0.9965	4.12	9.748	0.001795	0.01007
L6 IT Car3	ALKBH6	-0.4353	2.878	9.747	0.001796	0.01008
L6 IT Car3	NXPH4	-3.603	0.7892	9.744	0.001799	0.01009
L6 IT Car3	WDR6	-0.7078	4.697	9.74	0.001803	0.01011
L6 IT Car3	PCDH11Y	-1.755	6.245	9.739	0.001804	0.01011
L6 IT Car3	TYW1B	-0.4576	5.808	9.739	0.001804	0.01011
L6 IT Car3	PCOLCE2	-2.786	2.252	9.736	0.001807	0.01012
L6 IT Car3	ZNF33B	-0.7205	5.629	9.735	0.001808	0.01013
L6 IT Car3	VPS54	-0.2437	6.923	9.722	0.001821	0.01019
L6 IT Car3	ISLR	1.992	1.513	9.722	0.001821	0.01019
L6 IT Car3	NDUFA9	-0.2664	5.243	9.721	0.001822	0.0102
L6 IT Car3	ZNF500	-0.2973	4.026	9.72	0.001823	0.0102
L6 IT Car3	MEGF11	-2.773	6.394	9.719	0.001824	0.0102
L6 IT Car3	JAG1	-2.758	4.096	9.706	0.001837	0.01027
L6 IT Car3	ACSF2	-3.619	2.037	9.706	0.001837	0.01027
L6 IT Car3	ALB	0.8848	-0.6316	9.701	0.001842	0.01029
L6 IT Car3	TNS1	-3.109	5.503	9.697	0.001846	0.01031
L6 IT Car3	MYT1	-2.738	4.866	9.693	0.00185	0.01033
L6 IT Car3	LPAR4	-3.191	0.347	9.691	0.001852	0.01034
L6 IT Car3	GOLGA8S	-1.917	-0.822	9.689	0.001853	0.01035
L6 IT Car3	ZNF768	-0.5399	2.081	9.689	0.001854	0.01035
L6 IT Car3	PLLP	-3.588	4.559	9.688	0.001855	0.01035
L6 IT Car3	HNRNPA0	-0.3939	4.478	9.687	0.001856	0.01035
L6 IT Car3	INO80D	-0.2216	6.263	9.686	0.001857	0.01036
L6 IT Car3	C21orf91	-3.119	3.252	9.683	0.00186	0.01037
L6 IT Car3	SMTN	-2.377	2.69	9.683	0.00186	0.01037
L6 IT Car3	SOX12	-0.7671	3.502	9.681	0.001862	0.01038
L6 IT Car3	SFR1	-1.142	1.58	9.678	0.001864	0.01039
L6 IT Car3	MYRF	-3.409	4.115	9.677	0.001866	0.01039
L6 IT Car3	UQCC3	-0.7449	1.879	9.676	0.001867	0.0104
L6 IT Car3	S100A1	-3.288	1.524	9.673	0.00187	0.01041
L6 IT Car3	IKZF1	-5.767	4.3	9.672	0.001871	0.01041
L6 IT Car3	MGAM	-1.749	3.039	9.666	0.001877	0.01044
L6 IT Car3	KL	-3.034	0.529	9.665	0.001878	0.01044
L6 IT Car3	LHX1	1.537	-1.581	9.663	0.00188	0.01045
L6 IT Car3	PMPCA	0.2376	3.764	9.662	0.001881	0.01046
L6 IT Car3	ERAS	-1.223	0.329	9.659	0.001885	0.01047
L6 IT Car3	BTG2-DT	1.169	-1.392	9.657	0.001886	0.01048
L6 IT Car3	CYP27A1	-2.313	4.224	9.656	0.001888	0.01048
L6 IT Car3	OAS2	-2.248	0.1192	9.655	0.001889	0.01049
L6 IT Car3	SNRNP25	0.5626	2.861	9.65	0.001894	0.01051
L6 IT Car3	FBXL19	-0.3952	4.122	9.648	0.001896	0.01052
L6 IT Car3	STARD4	0.7892	4.558	9.644	0.0019	0.01054
L6 IT Car3	GPR171	1.25	0.7894	9.641	0.001902	0.01055
L6 IT Car3	PDC	0.7443	2.143	9.64	0.001904	0.01056
L6 IT Car3	RNASE1	-3.849	3.242	9.639	0.001904	0.01056
L6 IT Car3	NMUR2	-3.704	0.866	9.638	0.001906	0.01056
L6 IT Car3	NICN1	0.2889	2.737	9.636	0.001909	0.01057
L6 IT Car3	MT1F	-3.833	1.804	9.635	0.001909	0.01057
L6 IT Car3	LINC00205	-0.4228	4.424	9.634	0.00191	0.01057
L6 IT Car3	ASPA	-3.712	4.171	9.633	0.001911	0.01057
L6 IT Car3	TMC7	-1.514	4.355	9.633	0.001911	0.01057
L6 IT Car3	EMILIN2	-2.428	1.85	9.633	0.001911	0.01057
L6 IT Car3	BMPR1B	-3.678	5.622	9.632	0.001912	0.01058
L6 IT Car3	DMAC1	0.3923	3.831	9.631	0.001913	0.01058
L6 IT Car3	TRIB1	-3.751	1.137	9.626	0.001918	0.0106
L6 IT Car3	MMP25-AS1	-0.5704	3.63	9.626	0.001918	0.0106
L6 IT Car3	WDR90	-0.473	2.552	9.626	0.001919	0.0106
L6 IT Car3	NCOA7	0.7118	7.342	9.626	0.001919	0.0106
L6 IT Car3	ZFTRAF1	0.2795	4.988	9.623	0.001921	0.01061
L6 IT Car3	MED12L	0.9322	7.84	9.62	0.001925	0.01063
L6 IT Car3	PAMR1	-3.288	4.648	9.615	0.00193	0.01065
L6 IT Car3	POU6F2-AS2	1.893	1.613	9.615	0.00193	0.01065
L6 IT Car3	MIR9-1HG	-1.664	6.173	9.609	0.001936	0.01068
L6 IT Car3	SIDT2	-0.4819	3.879	9.607	0.001938	0.01069
L6 IT Car3	PLPP5	-0.7788	3.927	9.606	0.001939	0.01069
L6 IT Car3	RHOU	-2.79	4.13	9.605	0.001941	0.0107
L6 IT Car3	CLTCL1	1.109	4.834	9.604	0.001942	0.0107
L6 IT Car3	CHMP2B	-0.2758	4.381	9.6	0.001946	0.01072
L6 IT Car3	HNRNPL	-0.4315	5.431	9.597	0.001949	0.01073
L6 IT Car3	NORAD	0.487	6.65	9.593	0.001953	0.01075
L6 IT Car3	PCOLCE-AS1	-1.755	0.2937	9.59	0.001956	0.01077
L6 IT Car3	EIF2AK1	0.2107	5.014	9.589	0.001958	0.01077
L6 IT Car3	TBC1D16	-1.328	4.545	9.588	0.001958	0.01078
L6 IT Car3	PSME1	-1.386	1.854	9.583	0.001964	0.0108
L6 IT Car3	PSMC3	0.3974	3.376	9.577	0.001971	0.01084
L6 IT Car3	NEDD4	-1.812	4.886	9.572	0.001976	0.01086
L6 IT Car3	ZDHHC5	-0.2848	4.628	9.569	0.001979	0.01087
L6 IT Car3	MAPKBP1	0.3523	6.396	9.569	0.001979	0.01087
L6 IT Car3	CDH9	-2.212	8.011	9.569	0.001979	0.01087
L6 IT Car3	H1-10	-0.5703	4.514	9.568	0.00198	0.01088
L6 IT Car3	ENOSF1	-2.088	5.1	9.564	0.001984	0.0109
L6 IT Car3	SMAD1	0.7711	5.975	9.563	0.001985	0.0109
L6 IT Car3	MED14	-0.4136	5.684	9.56	0.001989	0.01092
L6 IT Car3	IRF8	-5.945	3.037	9.555	0.001994	0.01094
L6 IT Car3	SNX24	-0.4487	6.268	9.555	0.001994	0.01094
L6 IT Car3	WARS2	-0.4708	4.416	9.553	0.001996	0.01094
L6 IT Car3	RNF115	-0.4627	6.96	9.552	0.001997	0.01095
L6 IT Car3	ERAP1	0.4099	4.488	9.55	0.001999	0.01096
L6 IT Car3	H2BC15	0.9463	1.478	9.548	0.002001	0.01097
L6 IT Car3	ACTC1	-2.492	-1.355	9.545	0.002005	0.01098
L6 IT Car3	KCNJ5-AS1	-2.245	-0.5294	9.54	0.00201	0.01101
L6 IT Car3	TDRD3	-0.4419	7.005	9.539	0.002011	0.01101
L6 IT Car3	FLG2	0.9427	-0.2637	9.538	0.002013	0.01101
L6 IT Car3	COL6A2	-5.175	1.937	9.538	0.002013	0.01101
L6 IT Car3	GANAB	-0.2718	4.808	9.537	0.002013	0.01101
L6 IT Car3	OR2T8	1.581	-2.158	9.537	0.002014	0.01101
L6 IT Car3	CLDN5	-9.676	5.156	9.536	0.002014	0.01101
L6 IT Car3	TMEM174	2.322	-3.18	9.535	0.002016	0.01102
L6 IT Car3	NAV2	-0.7983	9.375	9.533	0.002018	0.01103
L6 IT Car3	STMN1	0.734	6.269	9.524	0.002028	0.01108
L6 IT Car3	POTEG	-1.167	0.5083	9.523	0.002029	0.01108
L6 IT Car3	TOM1	-0.4395	4.423	9.521	0.002032	0.01109
L6 IT Car3	IRS2	-0.7205	6.182	9.517	0.002036	0.01111
L6 IT Car3	EIF5A2	-0.8109	3.011	9.516	0.002037	0.01112
L6 IT Car3	IRF7	-4.323	0.1234	9.516	0.002037	0.01112
L6 IT Car3	AHI1-DT	-1.035	5.052	9.51	0.002044	0.01115
L6 IT Car3	CD320	-0.6898	3.179	9.507	0.002047	0.01116
L6 IT Car3	SH3D19	-1.311	7.551	9.506	0.002048	0.01116
L6 IT Car3	MRPS16	0.2946	4.769	9.506	0.002048	0.01116
L6 IT Car3	PKN2-AS1	1.209	6.616	9.502	0.002053	0.01118
L6 IT Car3	TP53	-1.561	2.772	9.5	0.002055	0.01119
L6 IT Car3	TMEM59L	0.6186	6.042	9.496	0.002059	0.01121
L6 IT Car3	ADGRL3-AS1	0.9525	1.322	9.491	0.002064	0.01124
L6 IT Car3	NAV2-AS5	-4.363	-2.112	9.491	0.002065	0.01124
L6 IT Car3	LOX	-2.056	0.2219	9.487	0.00207	0.01126
L6 IT Car3	COL5A1	-2.457	2.999	9.485	0.002071	0.01127
L6 IT Car3	NCKAP5L	-0.6229	4.392	9.484	0.002073	0.01127
L6 IT Car3	PPFIA4	0.9488	5.998	9.483	0.002074	0.01127
L6 IT Car3	HLA-B	-2.751	4.57	9.48	0.002077	0.01129
L6 IT Car3	SLC9A7	-1.082	5.944	9.477	0.00208	0.01131
L6 IT Car3	PIK3R5	-5.295	3.967	9.474	0.002084	0.01132
L6 IT Car3	BCL11A	-1.99	7.013	9.47	0.002088	0.01134
L6 IT Car3	SCAF8	-0.2458	7.368	9.469	0.00209	0.01135
L6 IT Car3	TMPRSS3	-5.929	-0.6983	9.469	0.00209	0.01135
L6 IT Car3	ZNF652	-0.7667	6.626	9.468	0.002091	0.01135
L6 IT Car3	SRP9	-0.381	5	9.465	0.002095	0.01136
L6 IT Car3	CSDE1	0.1908	6.546	9.463	0.002097	0.01137
L6 IT Car3	B3GNT7	-3.631	0.463	9.462	0.002098	0.01138
L6 IT Car3	LINC00844	-3.022	3.798	9.46	0.0021	0.01139
L6 IT Car3	GRPR	-4.15	2.09	9.457	0.002103	0.0114
L6 IT Car3	ZNF264	-0.2397	4.951	9.453	0.002108	0.01142
L6 IT Car3	OXER1	-4.716	-2.018	9.452	0.002109	0.01142
L6 IT Car3	TLR2	-5.166	4.406	9.452	0.00211	0.01142
L6 IT Car3	ASPH	-0.898	7.497	9.451	0.00211	0.01142
L6 IT Car3	DLEU1	-1.912	6.692	9.45	0.002111	0.01143
L6 IT Car3	CATSPERD	-0.6222	0.6103	9.446	0.002116	0.01145
L6 IT Car3	STAB1	-4.507	2.829	9.432	0.002132	0.01153
L6 IT Car3	RUFY4	-4.581	0.3193	9.432	0.002132	0.01153
L6 IT Car3	TRIM58	0.8924	2.254	9.432	0.002133	0.01153
L6 IT Car3	SIRT1	-0.4148	4.929	9.428	0.002137	0.01155
L6 IT Car3	LAMP5	-3.147	3.793	9.427	0.002138	0.01156
L6 IT Car3	SH3BP4	-3.458	4.034	9.424	0.002142	0.01157
L6 IT Car3	CMC2	0.4733	6.175	9.423	0.002143	0.01158
L6 IT Car3	APOL3	-5.816	1.003	9.419	0.002147	0.0116
L6 IT Car3	SYT15	-0.6674	1.422	9.416	0.002151	0.01161
L6 IT Car3	C10orf105	-5.416	-1.455	9.414	0.002153	0.01162
L6 IT Car3	CRPPA-AS1	0.7828	2.409	9.413	0.002154	0.01162
L6 IT Car3	CALCB	-1.918	1.833	9.413	0.002154	0.01162
L6 IT Car3	TSPAN8	-1.921	0.7678	9.412	0.002155	0.01162
L6 IT Car3	PLEKHH1	-2.07	6.21	9.409	0.002159	0.01164
L6 IT Car3	KIF9	0.6667	3.946	9.406	0.002162	0.01165
L6 IT Car3	HCG24	-2.999	0.5442	9.406	0.002163	0.01165
L6 IT Car3	SRPX2	-5.807	2.784	9.405	0.002164	0.01166
L6 IT Car3	LNCAROD	-5.149	5.156	9.404	0.002165	0.01166
L6 IT Car3	FUT2	0.5686	2.864	9.403	0.002167	0.01167
L6 IT Car3	NEURL1B	-2.463	3.573	9.388	0.002185	0.01176
L6 IT Car3	WIPI2	0.2538	5.286	9.383	0.00219	0.01178
L6 IT Car3	OLIG1	-4.329	3.672	9.383	0.00219	0.01178
L6 IT Car3	ZMYND11	-0.2194	7.238	9.383	0.002191	0.01178
L6 IT Car3	CHSY3	1.15	8.977	9.381	0.002192	0.01179
L6 IT Car3	AKR1C1	0.9732	2.803	9.376	0.002199	0.01182
L6 IT Car3	STRIP1	-0.314	4.573	9.376	0.002199	0.01182
L6 IT Car3	GNB1L	0.4869	3.51	9.375	0.002199	0.01182
L6 IT Car3	NSUN7	-2.118	2.099	9.374	0.002201	0.01182
L6 IT Car3	NDUFB8	0.3308	5.836	9.369	0.002207	0.01185
L6 IT Car3	PLAAT3	-2.595	4.866	9.365	0.002212	0.01187
L6 IT Car3	CDH11	-1.316	7.283	9.364	0.002213	0.01187
L6 IT Car3	MYH11	-2.181	2.848	9.364	0.002213	0.01187
L6 IT Car3	HS3ST3B1	-2.999	2.083	9.359	0.002219	0.0119
L6 IT Car3	NR1H3	-0.4321	3.818	9.358	0.00222	0.01191
L6 IT Car3	PCBP4	-0.817	4.535	9.358	0.002221	0.01191
L6 IT Car3	ZNF22-AS1	-1.122	-0.2356	9.35	0.002229	0.01195
L6 IT Car3	CACNA2D3-AS1	1.334	3.632	9.348	0.002232	0.01196
L6 IT Car3	ITPR2	-2.067	8.031	9.348	0.002233	0.01196
L6 IT Car3	TFEC	-4.645	3.157	9.347	0.002234	0.01196
L6 IT Car3	SNHG18	-3.914	0.2214	9.347	0.002234	0.01196
L6 IT Car3	NUP160	-0.4704	6.201	9.347	0.002234	0.01196
L6 IT Car3	ADGRF5	-3.597	4.243	9.344	0.002237	0.01197
L6 IT Car3	MMP15	-1.297	0.8326	9.343	0.002239	0.01198
L6 IT Car3	PGBD1	0.4226	4.812	9.342	0.002239	0.01198
L6 IT Car3	GGA2	-0.5408	6.706	9.34	0.002242	0.01199
L6 IT Car3	TLR10	-3.999	1.809	9.339	0.002244	0.01199
L6 IT Car3	MRPS18A	0.3681	2.796	9.333	0.00225	0.01203
L6 IT Car3	STK32B	1.81	5.01	9.332	0.002252	0.01203
L6 IT Car3	CDK5RAP1	0.2818	5.315	9.331	0.002253	0.01204
L6 IT Car3	PHOSPHO1	-2.674	-0.4289	9.32	0.002267	0.01211
L6 IT Car3	IGSF11	-1.576	7.152	9.311	0.002277	0.01216
L6 IT Car3	CLK3	-0.4837	3.631	9.31	0.002279	0.01217
L6 IT Car3	SLC2A1	-2.821	4.597	9.308	0.002282	0.01218
L6 IT Car3	CYP2J2	-4.66	3.195	9.307	0.002283	0.01218
L6 IT Car3	DUS2	-0.3074	4.218	9.307	0.002283	0.01218
L6 IT Car3	LAMB2	-4.704	1.597	9.305	0.002286	0.01219
L6 IT Car3	TAS2R20	-0.9187	-0.2311	9.303	0.002288	0.0122
L6 IT Car3	VPS41	0.4685	7.172	9.301	0.002291	0.01221
L6 IT Car3	PIK3AP1	-3.999	4.019	9.297	0.002295	0.01223
L6 IT Car3	CEP76	0.3237	4.456	9.297	0.002296	0.01223
L6 IT Car3	CCDC160	-3.376	0.2348	9.29	0.002304	0.01227
L6 IT Car3	SHISA5	-0.6808	4.418	9.29	0.002304	0.01227
L6 IT Car3	METTL22	-0.2602	4.007	9.288	0.002306	0.01228
L6 IT Car3	FSD2	0.4298	2.893	9.283	0.002313	0.01231
L6 IT Car3	C19orf47	-0.3372	2.532	9.28	0.002317	0.01232
L6 IT Car3	CCDC3	0.9335	7.147	9.279	0.002318	0.01233
L6 IT Car3	LINC01117	-2.207	4.503	9.277	0.00232	0.01233
L6 IT Car3	BLTP3B	0.3952	6.456	9.277	0.00232	0.01233
L6 IT Car3	DNAJC25	0.2732	4.171	9.277	0.002321	0.01233
L6 IT Car3	ABRACL	-1.138	2.586	9.277	0.002321	0.01233
L6 IT Car3	APOD	-3.609	6.068	9.276	0.002321	0.01233
L6 IT Car3	TCF3	-0.9748	3.636	9.274	0.002324	0.01234
L6 IT Car3	SLK	-0.4352	5.474	9.269	0.00233	0.01237
L6 IT Car3	SLC19A3	-2.783	2.928	9.268	0.002332	0.01238
L6 IT Car3	MSH6	-0.4776	4.712	9.261	0.002341	0.01242
L6 IT Car3	POLR2H	-0.383	4.064	9.261	0.002341	0.01242
L6 IT Car3	RNF220	-2.926	7.603	9.259	0.002343	0.01243
L6 IT Car3	NHSL1	-3.316	5.936	9.259	0.002344	0.01243
L6 IT Car3	PFKP	-0.844	6.039	9.258	0.002345	0.01243
L6 IT Car3	RBFADN	0.3838	2.275	9.257	0.002345	0.01243
L6 IT Car3	NHERF1	-2.799	2.363	9.256	0.002348	0.01244
L6 IT Car3	PYCARD	-5.621	0.003405	9.255	0.002349	0.01244
L6 IT Car3	RGS16	-3.459	2.691	9.251	0.002353	0.01246
L6 IT Car3	ACAD8	0.3533	3.685	9.249	0.002357	0.01248
L6 IT Car3	GPAT2	1.003	0.05821	9.246	0.00236	0.01249
L6 IT Car3	SLC2A8	-0.4959	2.991	9.246	0.00236	0.01249
L6 IT Car3	SUCLG2	-2.348	5.334	9.245	0.002361	0.01249
L6 IT Car3	SYK	-4.71	4.441	9.24	0.002368	0.01252
L6 IT Car3	ITGA5	-2.199	2.438	9.236	0.002373	0.01254
L6 IT Car3	RIMBP2	-1.571	7.652	9.235	0.002374	0.01255
L6 IT Car3	TASL	-4.327	1.041	9.235	0.002374	0.01255
L6 IT Car3	LINC00639	-3.743	4.612	9.232	0.002378	0.01256
L6 IT Car3	SEPTIN8	-0.8225	5.422	9.227	0.002384	0.01259
L6 IT Car3	SPMIP4	-1.569	1.911	9.226	0.002386	0.0126
L6 IT Car3	ARHGAP4	-2.342	2.753	9.225	0.002387	0.0126
L6 IT Car3	ITGAM	-4.581	3.048	9.222	0.002392	0.01262
L6 IT Car3	UBA6	-0.2815	6.436	9.221	0.002393	0.01262
L6 IT Car3	SH3BP5-AS1	-0.5021	3.124	9.219	0.002396	0.01264
L6 IT Car3	AFDN-DT	-1.472	2.172	9.218	0.002397	0.01264
L6 IT Car3	ADGRB2	0.6516	4.746	9.213	0.002403	0.01267
L6 IT Car3	ACADVL	-0.6609	4.83	9.213	0.002403	0.01267
L6 IT Car3	NHLRC4	-3.26	-1.676	9.212	0.002404	0.01267
L6 IT Car3	SDC4	-4.595	2.459	9.211	0.002406	0.01268
L6 IT Car3	TOM1L2	-0.483	7.007	9.21	0.002407	0.01268
L6 IT Car3	ZKSCAN7-AS1	-0.5288	5.451	9.209	0.002409	0.01268
L6 IT Car3	CDC42EP3	-1.255	4.408	9.208	0.00241	0.01268
L6 IT Car3	TPX2	0.9358	1.607	9.208	0.00241	0.01268
L6 IT Car3	ABCB10	-0.2762	5.301	9.207	0.002411	0.01269
L6 IT Car3	SBNO1	-0.1993	6.07	9.206	0.002412	0.01269
L6 IT Car3	ID1	-5.776	3.173	9.206	0.002413	0.01269
L6 IT Car3	CRACDL	1.539	7.186	9.2	0.00242	0.01272
L6 IT Car3	CADM4	-1.054	4.545	9.2	0.002421	0.01272
L6 IT Car3	GATAD2A	-1.034	5.261	9.199	0.002421	0.01272
L6 IT Car3	MT2A	-3.553	6.196	9.199	0.002422	0.01272
L6 IT Car3	MSRB3	0.8658	6.045	9.196	0.002425	0.01274
L6 IT Car3	GSDMD	-4.092	0.731	9.194	0.002428	0.01275
L6 IT Car3	INTS9	-0.3722	5.395	9.193	0.00243	0.01276
L6 IT Car3	H3-3A	-0.8669	5.622	9.192	0.002431	0.01276
L6 IT Car3	TNFRSF12A	-3.816	-0.8669	9.191	0.002432	0.01276
L6 IT Car3	GOLM1	0.5999	5.987	9.19	0.002433	0.01276
L6 IT Car3	NFATC1	-3.688	2.284	9.187	0.002438	0.01278
L6 IT Car3	LAG3	-2.446	-1.764	9.185	0.00244	0.01279
L6 IT Car3	GFM1	0.2121	5.195	9.183	0.002442	0.0128
L6 IT Car3	MT1M	-4.121	3.044	9.182	0.002444	0.01281
L6 IT Car3	AKAP9	-0.2684	7.809	9.176	0.002453	0.01285
L6 IT Car3	MGARP	-1.483	0.1466	9.173	0.002456	0.01286
L6 IT Car3	GALNT8	-0.7458	5.555	9.173	0.002456	0.01286
L6 IT Car3	NPFFR1	-2.771	1.922	9.171	0.002459	0.01287
L6 IT Car3	MXD4	-0.8086	5.076	9.169	0.002461	0.01288
L6 IT Car3	ZNF275	-0.7379	2.695	9.166	0.002465	0.0129
L6 IT Car3	NECTIN3	-1.068	6.394	9.165	0.002467	0.01291
L6 IT Car3	CDC37L1	-0.3974	4.907	9.163	0.00247	0.01292
L6 IT Car3	ZNF780B	-0.2791	6.329	9.16	0.002473	0.01293
L6 IT Car3	VEGFA	-1.621	3.544	9.16	0.002473	0.01293
L6 IT Car3	IRF6	-4.156	-2.15	9.152	0.002484	0.01298
L6 IT Car3	MTA2	-0.7515	2.036	9.151	0.002486	0.01299
L6 IT Car3	PRKAA1	-0.3468	5.139	9.151	0.002486	0.01299
L6 IT Car3	ZXDA	-0.5641	1.464	9.15	0.002488	0.01299
L6 IT Car3	EXT1	-1.012	8.693	9.147	0.002491	0.013
L6 IT Car3	FLNC	-2.333	0.2727	9.146	0.002493	0.01301
L6 IT Car3	ZCCHC9	0.306	4.028	9.143	0.002497	0.01303
L6 IT Car3	CYB5R3	-0.653	4.75	9.141	0.002499	0.01304
L6 IT Car3	MT1G	-3.822	2.017	9.141	0.0025	0.01304
L6 IT Car3	OLR1	-4.557	3.246	9.138	0.002503	0.01305
L6 IT Car3	FA2H	-3.877	4.618	9.137	0.002505	0.01306
L6 IT Car3	DACT2	-3.257	-0.7524	9.136	0.002506	0.01306
L6 IT Car3	LINC01546	-6.869	-0.3196	9.135	0.002507	0.01306
L6 IT Car3	DLGAP1-AS5	-1.597	4.571	9.134	0.002509	0.01307
L6 IT Car3	ZIC2	-6.55	1.26	9.134	0.002509	0.01307
L6 IT Car3	PSMB8	-2.817	0.5947	9.13	0.002514	0.01309
L6 IT Car3	MUC15	-4.382	-0.6992	9.128	0.002517	0.0131
L6 IT Car3	ACSBG1	-3.724	4.258	9.124	0.002523	0.01313
L6 IT Car3	CD84	-4.534	2.381	9.122	0.002526	0.01314
L6 IT Car3	INKA2-AS1	0.8643	0.3249	9.119	0.002529	0.01315
L6 IT Car3	DANCR	0.5511	3.917	9.115	0.002535	0.01318
L6 IT Car3	PDCD4	-0.5406	6.057	9.111	0.00254	0.0132
L6 IT Car3	CCDC43	0.3537	3.128	9.11	0.002542	0.01321
L6 IT Car3	KHDRBS2	1.141	9.859	9.11	0.002543	0.01321
L6 IT Car3	HTR3B	-2.238	2.415	9.108	0.002545	0.01322
L6 IT Car3	CD34	-6.781	1.977	9.107	0.002547	0.01322
L6 IT Car3	RANBP3L	-3.17	4.951	9.106	0.002547	0.01322
L6 IT Car3	PIP4K2A	-2.162	7.886	9.101	0.002555	0.01326
L6 IT Car3	CCDC93	-0.2514	6.122	9.095	0.002563	0.0133
L6 IT Car3	RFX7	-0.3328	7.55	9.095	0.002564	0.0133
L6 IT Car3	CCDC184	-1.251	2.191	9.092	0.002567	0.01331
L6 IT Car3	GPATCH4	0.4518	3.116	9.092	0.002567	0.01331
L6 IT Car3	ATXN1	-0.5003	9.412	9.091	0.002569	0.01331
L6 IT Car3	DLEU7	-1.202	5.879	9.09	0.002571	0.01332
L6 IT Car3	UVSSA	-0.6402	3.741	9.089	0.002572	0.01332
L6 IT Car3	ITGB4	-3.579	3.71	9.088	0.002572	0.01332
L6 IT Car3	NUAK2	-2.954	0.3222	9.088	0.002573	0.01332
L6 IT Car3	POLDIP2	-0.2117	3.733	9.087	0.002575	0.01333
L6 IT Car3	PLAUR	-1.25	3.045	9.082	0.002581	0.01335
L6 IT Car3	LINC01422	-1.108	3.809	9.082	0.002581	0.01335
L6 IT Car3	NPIPB4	0.3779	4.521	9.081	0.002582	0.01336
L6 IT Car3	LINC01387	-3.28	0.7435	9.08	0.002584	0.01336
L6 IT Car3	PHF2	-0.4179	5.037	9.079	0.002585	0.01337
L6 IT Car3	NLGN2	-0.5105	4.829	9.079	0.002586	0.01337
L6 IT Car3	SNRNP70	-0.3218	7.215	9.078	0.002586	0.01337
L6 IT Car3	IRAIN	0.9296	-1.537	9.077	0.002588	0.01337
L6 IT Car3	RBP1	-2.392	1.514	9.076	0.00259	0.01338
L6 IT Car3	OPALIN	-4.003	3.935	9.069	0.0026	0.01343
L6 IT Car3	KCTD21	0.358	2.71	9.067	0.002602	0.01343
L6 IT Car3	NDUFA5	0.421	5.505	9.066	0.002604	0.01344
L6 IT Car3	NMI	-3.943	1.302	9.063	0.002608	0.01346
L6 IT Car3	SLC13A5	-2.657	0.7152	9.06	0.002612	0.01347
L6 IT Car3	LRRC3B	-2.137	6.116	9.06	0.002612	0.01347
L6 IT Car3	LINC00326	-2.383	3.716	9.058	0.002615	0.01348
L6 IT Car3	AARSD1	0.2543	4.524	9.057	0.002617	0.01349
L6 IT Car3	GPR149	-3.977	4.373	9.054	0.002621	0.01351
L6 IT Car3	PCDH9-AS2	1.244	7.181	9.054	0.002622	0.01351
L6 IT Car3	TMEM235	-4.294	2.398	9.051	0.002626	0.01353
L6 IT Car3	FCHO2	0.4955	6.785	9.045	0.002634	0.01356
L6 IT Car3	ENTPD1	-2.777	5.058	9.043	0.002637	0.01358
L6 IT Car3	CDHR1	-1.877	3.37	9.039	0.002643	0.01361
L6 IT Car3	HNRNPA2B1	-0.464	7.536	9.032	0.002652	0.01365
L6 IT Car3	OSMR	-3.938	4.333	9.031	0.002654	0.01365
L6 IT Car3	ZFP36	-4.164	3.435	9.031	0.002654	0.01365
L6 IT Car3	CX3CR1	-5.602	3.472	9.03	0.002655	0.01365
L6 IT Car3	IL15	-2.257	3.282	9.028	0.002659	0.01367
L6 IT Car3	P2RY1	-4.507	1.09	9.027	0.00266	0.01367
L6 IT Car3	CD244	1.743	-0.9532	9.025	0.002662	0.01368
L6 IT Car3	TARBP1	0.6739	7.55	9.025	0.002663	0.01368
L6 IT Car3	TTLL3	-0.4793	5.192	9.023	0.002666	0.01369
L6 IT Car3	GRWD1	-0.6363	1.732	9.021	0.002668	0.0137
L6 IT Car3	AFG2A	-0.4064	6.51	9.021	0.00267	0.0137
L6 IT Car3	SREBF1	-0.9975	4.689	9.02	0.002671	0.01371
L6 IT Car3	PIAS1	0.4611	7.809	9.017	0.002675	0.01372
L6 IT Car3	PAICS	-0.4218	4.501	9.012	0.002681	0.01375
L6 IT Car3	PTGIS	-1.504	2.593	9.008	0.002687	0.01378
L6 IT Car3	SLC5A2	-1.424	-0.696	9.008	0.002689	0.01378
L6 IT Car3	ASPM	-1.57	2.353	9.003	0.002696	0.01382
L6 IT Car3	PDLIM3	-2.301	2.382	9.001	0.002699	0.01383
L6 IT Car3	USP26	-1.45	-1.4	9	0.0027	0.01383
L6 IT Car3	POLR3B	0.2968	4.924	8.999	0.002701	0.01383
L6 IT Car3	HMG20B	-2.232	1.397	8.999	0.002702	0.01383
L6 IT Car3	CMTM7	-2.375	3.43	8.998	0.002703	0.01383
L6 IT Car3	IGFN1	-5.058	-0.4544	8.997	0.002704	0.01384
L6 IT Car3	GRM7-AS3	-1.798	2.042	8.995	0.002707	0.01384
L6 IT Car3	LINC00457	1.212	1.719	8.994	0.002708	0.01384
L6 IT Car3	KANK4	-2.181	2.642	8.994	0.002709	0.01384
L6 IT Car3	AP3S2	-0.2675	5.844	8.994	0.002709	0.01384
L6 IT Car3	U2AF2	-0.3429	4.116	8.994	0.002709	0.01384
L6 IT Car3	GABRR3	-3.673	-2.427	8.994	0.002709	0.01384
L6 IT Car3	RAD50	-0.2725	6.577	8.986	0.00272	0.01389
L6 IT Car3	EP400	-0.2031	6.648	8.986	0.00272	0.01389
L6 IT Car3	IRF3	-0.9604	3.499	8.985	0.002722	0.0139
L6 IT Car3	FIBCD1	-3.732	0.02273	8.981	0.002728	0.01393
L6 IT Car3	PLP1	-3.329	7.457	8.981	0.002729	0.01393
L6 IT Car3	PAPLN	-3.847	3.635	8.979	0.002732	0.01393
L6 IT Car3	PIGP	-0.4334	3.695	8.979	0.002732	0.01393
L6 IT Car3	MMP14	-6.234	0.3342	8.978	0.002732	0.01393
L6 IT Car3	PRRG1	-1.259	5.894	8.978	0.002733	0.01393
L6 IT Car3	GLIPR1	-1.386	3.737	8.977	0.002734	0.01394
L6 IT Car3	LFNG	-5.158	0.5237	8.976	0.002736	0.01394
L6 IT Car3	NPR2	-0.5664	3.324	8.975	0.002737	0.01394
L6 IT Car3	SIGLEC1	-2.473	0.1427	8.974	0.002739	0.01395
L6 IT Car3	PRDX5	0.4572	3.94	8.973	0.00274	0.01395
L6 IT Car3	TTC38	-2.49	2.548	8.973	0.00274	0.01395
L6 IT Car3	GGT5	-5.13	3.367	8.968	0.002748	0.01399
L6 IT Car3	EPB41L4A	1.698	5.902	8.967	0.002749	0.01399
L6 IT Car3	DNAAF4	0.5954	4.709	8.963	0.002754	0.01401
L6 IT Car3	SHC4	-2.68	3.404	8.96	0.002759	0.01403
L6 IT Car3	ABCD3	-0.5943	5.834	8.96	0.00276	0.01403
L6 IT Car3	TMC1	-2.42	2.218	8.96	0.00276	0.01403
L6 IT Car3	SEPTIN12	-1.18	0.02635	8.958	0.002763	0.01404
L6 IT Car3	SLC7A5	-2.212	5.796	8.95	0.002775	0.0141
L6 IT Car3	EEF1AKMT3	0.4401	1.798	8.949	0.002776	0.0141
L6 IT Car3	NOTCH4	-3.303	2.564	8.949	0.002776	0.0141
L6 IT Car3	EPB41L4B	1.032	6.443	8.949	0.002777	0.0141
L6 IT Car3	ADGRA1-AS1	-1.308	2.168	8.948	0.002778	0.0141
L6 IT Car3	SHC1	-0.9505	3.084	8.948	0.002778	0.0141
L6 IT Car3	STAM2	0.2352	5.886	8.947	0.002779	0.0141
L6 IT Car3	ZNF124	-0.9881	4.94	8.947	0.00278	0.0141
L6 IT Car3	ARSI	-3.012	1.146	8.946	0.002781	0.0141
L6 IT Car3	CLEC4F	1.304	-0.9898	8.941	0.002788	0.01413
L6 IT Car3	DIRAS2	-2.09	5.941	8.939	0.002791	0.01415
L6 IT Car3	CCKAR	-4.767	-1.82	8.938	0.002793	0.01415
L6 IT Car3	RGS21	-3.224	-1.672	8.937	0.002795	0.01416
L6 IT Car3	IMPG2	-0.8126	3.359	8.937	0.002795	0.01416
L6 IT Car3	C3orf62	-0.3336	3.559	8.936	0.002797	0.01416
L6 IT Car3	WIZ	-0.3926	2.605	8.935	0.002797	0.01416
L6 IT Car3	TMEM63B	-0.4229	5.366	8.933	0.002801	0.01418
L6 IT Car3	COL9A2	-4.034	2.883	8.929	0.002808	0.0142
L6 IT Car3	DCST2	-1.069	0.1027	8.928	0.002808	0.0142
L6 IT Car3	SP1	-0.6265	4.285	8.926	0.002811	0.01422
L6 IT Car3	PABPC3	-2.214	-1.567	8.921	0.002818	0.01425
L6 IT Car3	GIMAP4	-5.753	1.182	8.919	0.002822	0.01427
L6 IT Car3	PRDM16-DT	-5.198	2.18	8.918	0.002823	0.01427
L6 IT Car3	ELL	-0.6325	4.64	8.916	0.002826	0.01428
L6 IT Car3	RGS4	-1.829	4.83	8.915	0.002829	0.01429
L6 IT Car3	TYRO3	1.217	5.07	8.914	0.002831	0.01429
L6 IT Car3	AGK	0.2509	5.819	8.912	0.002832	0.0143
L6 IT Car3	ZNF783	-0.2495	4.809	8.909	0.002837	0.01432
L6 IT Car3	COL4A4	-3.101	4.179	8.908	0.002839	0.01433
L6 IT Car3	IER5	0.9469	2.581	8.901	0.00285	0.01438
L6 IT Car3	NPSR1	-3.311	3.042	8.9	0.002852	0.01439
L6 IT Car3	ZNF546	-0.2896	4.629	8.898	0.002855	0.0144
L6 IT Car3	APPBP2	-0.3346	6.598	8.891	0.002866	0.01445
L6 IT Car3	CXorf58	-1.027	-0.2353	8.888	0.002871	0.01447
L6 IT Car3	CHST2	1.064	2.942	8.887	0.002873	0.01447
L6 IT Car3	PRKCQ-AS1	-1.859	2.061	8.886	0.002874	0.01448
L6 IT Car3	PRR18	-3.655	2.115	8.882	0.00288	0.0145
L6 IT Car3	SF3B2	-0.3285	4.818	8.879	0.002884	0.01452
L6 IT Car3	SLC39A10	0.8593	7.413	8.879	0.002885	0.01452
L6 IT Car3	WASHC1	-0.3355	5.072	8.878	0.002886	0.01452
L6 IT Car3	PRDX2	-0.4643	5.153	8.877	0.002887	0.01453
L6 IT Car3	CNTN2	-1.907	5.203	8.875	0.002892	0.01454
L6 IT Car3	FFAR4	1.375	2.008	8.874	0.002893	0.01454
L6 IT Car3	BRINP2	1.061	7.218	8.874	0.002893	0.01454
L6 IT Car3	KGD4	0.249	4.331	8.874	0.002893	0.01454
L6 IT Car3	CCDC200	-2.387	2.391	8.871	0.002897	0.01456
L6 IT Car3	SOS2	-0.3038	6.907	8.871	0.002898	0.01456
L6 IT Car3	LINC00943	-3.513	2.404	8.87	0.002898	0.01456
L6 IT Car3	ABCG2	-4.303	4.277	8.867	0.002903	0.01458
L6 IT Car3	SCRIB	-0.8118	2.94	8.866	0.002906	0.01459
L6 IT Car3	LINC01229	-1.39	1.622	8.861	0.002913	0.01462
L6 IT Car3	OR11A1	-1.678	-1.617	8.857	0.002919	0.01465
L6 IT Car3	MPO	-2.011	-0.8332	8.857	0.00292	0.01465
L6 IT Car3	ANKAR	-0.4009	6.181	8.856	0.002922	0.01465
L6 IT Car3	CTSH	-1.685	3.29	8.855	0.002923	0.01465
L6 IT Car3	PPP1R3E	-0.504	5.253	8.853	0.002926	0.01467
L6 IT Car3	SPACA6	-0.5496	4.086	8.853	0.002927	0.01467
L6 IT Car3	ABCD2	-1.185	5.028	8.851	0.002929	0.01467
L6 IT Car3	HERC1	0.4865	8.831	8.851	0.002929	0.01467
L6 IT Car3	LINC01063	-1.046	-0.2501	8.85	0.00293	0.01467
L6 IT Car3	SLC35F6	-0.4812	2.595	8.849	0.002933	0.01469
L6 IT Car3	PADI2	-2.939	4.605	8.847	0.002936	0.0147
L6 IT Car3	PM20D2	0.4006	4.431	8.846	0.002937	0.0147
L6 IT Car3	LINC00324	-1.627	-0.9014	8.844	0.00294	0.01471
L6 IT Car3	TMEM176A	-4.304	-0.3231	8.844	0.00294	0.01471
L6 IT Car3	KDR	-5.004	1.082	8.844	0.002941	0.01471
L6 IT Car3	ZNF765	-1.092	3.834	8.842	0.002944	0.01472
L6 IT Car3	ACSL3	0.4208	7.379	8.841	0.002946	0.01472
L6 IT Car3	GBP1	-3.366	0.2944	8.84	0.002947	0.01472
L6 IT Car3	CDC6	0.9027	0.8377	8.839	0.002948	0.01473
L6 IT Car3	MNMIP1	0.7261	4.19	8.836	0.002953	0.01475
L6 IT Car3	TPD52L2	0.2426	5.413	8.832	0.00296	0.01478
L6 IT Car3	CDCP1	-3.054	2.167	8.831	0.002962	0.01479
L6 IT Car3	EMX2	-4.935	2.232	8.823	0.002975	0.01485
L6 IT Car3	UCP2	-4.229	0.6206	8.823	0.002975	0.01485
L6 IT Car3	FAM131A	0.4213	4.735	8.82	0.002979	0.01486
L6 IT Car3	RASL10A	1.274	3.239	8.819	0.002981	0.01486
L6 IT Car3	IGF2BP3	-1.95	3.492	8.819	0.002981	0.01486
L6 IT Car3	SLITRK6	-6.358	-0.5753	8.815	0.002987	0.01489
L6 IT Car3	KCNK4	0.8368	2.091	8.812	0.002993	0.01492
L6 IT Car3	ANKRD17	0.1989	8.655	8.811	0.002994	0.01492
L6 IT Car3	DCLK1	1.108	9.59	8.809	0.002997	0.01492
L6 IT Car3	H2AC8	-3.273	-0.7274	8.809	0.002997	0.01492
L6 IT Car3	ETHE1	0.3271	3.379	8.808	0.003	0.01493
L6 IT Car3	AGR2	1.096	-1.398	8.807	0.003001	0.01493
L6 IT Car3	LINC00392	-3.495	-2.44	8.807	0.003001	0.01493
L6 IT Car3	NKX6-2	-3.735	3.206	8.801	0.00301	0.01498
L6 IT Car3	TNFRSF10D	-5.421	2.414	8.8	0.003012	0.01498
L6 IT Car3	SHMT1	-0.9754	3.845	8.8	0.003013	0.01498
L6 IT Car3	ATL2	-0.3738	6.379	8.799	0.003014	0.01498
L6 IT Car3	CASP10	-3.389	2.221	8.799	0.003014	0.01498
L6 IT Car3	HLA-DPA1	-3.747	2.28	8.797	0.003017	0.01499
L6 IT Car3	CASP1	-6.534	0.6981	8.795	0.003021	0.01501
L6 IT Car3	VAX1	-4.078	1.625	8.793	0.003023	0.01502
L6 IT Car3	TSPAN9	-1.606	5.867	8.79	0.003028	0.01504
L6 IT Car3	MID1IP1	-1.53	2.816	8.789	0.00303	0.01504
L6 IT Car3	SH3TC1	-5.258	3.186	8.786	0.003036	0.01507
L6 IT Car3	ZNF254	-0.312	6.418	8.785	0.003037	0.01507
L6 IT Car3	ZBTB25	0.2683	5.21	8.785	0.003038	0.01507
L6 IT Car3	KLK7	1.504	0.8367	8.785	0.003038	0.01507
L6 IT Car3	MLH1	-0.3379	5.125	8.784	0.003039	0.01507
L6 IT Car3	DPY19L1	-1.408	6.693	8.783	0.00304	0.01507
L6 IT Car3	IFI27	-3.368	3.361	8.78	0.003045	0.01509
L6 IT Car3	TNFRSF10C	-6.404	-1.124	8.779	0.003047	0.0151
L6 IT Car3	PTPRC	-4.496	4.988	8.776	0.003052	0.01512
L6 IT Car3	ARHGAP28	-2.244	5.624	8.774	0.003056	0.01514
L6 IT Car3	UBE2Q1	-0.3696	3.625	8.772	0.003058	0.01514
L6 IT Car3	IMPACT	-0.5471	3.601	8.772	0.003059	0.01514
L6 IT Car3	PRICKLE3	-3.469	-0.06279	8.768	0.003065	0.01517
L6 IT Car3	EEFSEC	-0.4179	5.96	8.766	0.003069	0.01519
L6 IT Car3	ADAMTS20	-2.886	2.281	8.765	0.00307	0.01519
L6 IT Car3	TRIM38	-4.354	2.797	8.764	0.003072	0.01519
L6 IT Car3	KCNS3	-2.736	4.499	8.76	0.00308	0.01523
L6 IT Car3	AKAP8L	0.2947	6.48	8.759	0.00308	0.01523
L6 IT Car3	PSME2	-0.7481	2.64	8.754	0.003089	0.01526
L6 IT Car3	CBX1	-0.4067	5.047	8.754	0.003089	0.01526
L6 IT Car3	IRS4	-3.2	-1.126	8.754	0.00309	0.01526
L6 IT Car3	CD96	-1.391	2.196	8.753	0.003091	0.01527
L6 IT Car3	HCP5	-1.513	3.116	8.75	0.003095	0.01528
L6 IT Car3	PRR14L	0.2945	6.258	8.75	0.003095	0.01528
L6 IT Car3	WDR53	0.3202	3.042	8.75	0.003096	0.01528
L6 IT Car3	RNF25	0.2833	2.843	8.748	0.003099	0.01529
L6 IT Car3	HSPH1	0.5871	6.945	8.739	0.003115	0.01536
L6 IT Car3	EEPD1	-1.378	6.573	8.736	0.003119	0.01538
L6 IT Car3	CHMP6	-0.4152	2.978	8.732	0.003127	0.01542
L6 IT Car3	ZNF219	-0.789	2.418	8.732	0.003128	0.01542
L6 IT Car3	P3H4	0.5712	3.491	8.729	0.003131	0.01543
L6 IT Car3	SLC39A12	-4.11	3.504	8.729	0.003132	0.01543
L6 IT Car3	ZNF791	-0.248	5.06	8.726	0.003137	0.01545
L6 IT Car3	NOSTRIN	-4.161	3.629	8.723	0.003142	0.01547
L6 IT Car3	HIVEP1	-0.8939	6.871	8.721	0.003145	0.01548
L6 IT Car3	FOXD3-AS1	0.9851	-1.029	8.719	0.00315	0.0155
L6 IT Car3	SFT2D3	-0.5623	1.776	8.717	0.003152	0.01551
L6 IT Car3	C4orf50	1.085	5.646	8.714	0.003158	0.01553
L6 IT Car3	PROM1	-2.831	3.271	8.714	0.003158	0.01553
L6 IT Car3	SLC66A1LP	-2.76	2.031	8.71	0.003164	0.01556
L6 IT Car3	PIGT	-0.5197	4.106	8.708	0.003168	0.01557
L6 IT Car3	NRIP2	-0.9228	1.985	8.708	0.003169	0.01557
L6 IT Car3	TMEM126A	0.3665	3.088	8.707	0.00317	0.01558
L6 IT Car3	MDGA1	-2.348	3.629	8.707	0.003171	0.01558
L6 IT Car3	CRY1	-0.6256	5.183	8.704	0.003174	0.01559
L6 IT Car3	SETD4	-0.3028	4.449	8.7	0.003183	0.01563
L6 IT Car3	SEPSECS	-0.7912	3.421	8.698	0.003185	0.01563
L6 IT Car3	KCNAB2	0.822	6.039	8.698	0.003186	0.01563
L6 IT Car3	ADNP2	-0.2919	5.553	8.697	0.003187	0.01564
L6 IT Car3	ACADS	-0.8149	1.827	8.696	0.00319	0.01565
L6 IT Car3	HAUS1	-0.3338	3.423	8.692	0.003195	0.01567
L6 IT Car3	TMEM65	-0.7153	6.647	8.69	0.003199	0.01569
L6 IT Car3	PSMB9	-2.652	1.553	8.687	0.003206	0.01571
L6 IT Car3	COL25A1	-1.866	6.478	8.685	0.003208	0.01572
L6 IT Car3	NME4	-0.5152	3.71	8.684	0.00321	0.01573
L6 IT Car3	CENPT	0.2689	3.895	8.683	0.003212	0.01573
L6 IT Car3	COL9A1	-3.497	3.717	8.682	0.003214	0.01574
L6 IT Car3	TMEM192	0.3853	5.561	8.676	0.003224	0.01578
L6 IT Car3	GRAMD1A	-0.8527	4.563	8.676	0.003225	0.01578
L6 IT Car3	AKR1B1	-0.5681	3.841	8.675	0.003225	0.01578
L6 IT Car3	IL1R1	-3.707	3.327	8.673	0.003229	0.0158
L6 IT Car3	UBE2T	0.6485	2.229	8.673	0.003229	0.0158
L6 IT Car3	IL17RD	-2.176	2.182	8.671	0.003233	0.01581
L6 IT Car3	LINC01257	-3.227	-0.1041	8.67	0.003234	0.01581
L6 IT Car3	MBTPS2	-0.3365	4.691	8.667	0.00324	0.01584
L6 IT Car3	PMEPA1	-1.673	5.328	8.666	0.003241	0.01584
L6 IT Car3	CT55	0.8954	-0.19	8.666	0.003243	0.01584
L6 IT Car3	CELA2B	0.5572	2.248	8.664	0.003246	0.01586
L6 IT Car3	SLC12A9	-0.995	3.854	8.662	0.003249	0.01587
L6 IT Car3	PCIF1	-0.3937	2.872	8.66	0.003252	0.01588
L6 IT Car3	LPAR5	-3.71	1.968	8.658	0.003256	0.01589
L6 IT Car3	LINC00332	-4.678	-1.92	8.657	0.003257	0.0159
L6 IT Car3	TMC8	-3.721	2.446	8.654	0.003263	0.01592
L6 IT Car3	TMEM9B-AS1	-1.171	3.369	8.654	0.003263	0.01592
L6 IT Car3	PIDD1	-0.5864	3.466	8.653	0.003264	0.01592
L6 IT Car3	SPRED1	-1.165	6.789	8.652	0.003267	0.01593
L6 IT Car3	PDSS1	-0.8918	5.067	8.649	0.003272	0.01595
L6 IT Car3	CIAO2A	-0.4739	4.116	8.649	0.003273	0.01595
L6 IT Car3	AMOTL2	-1.324	3.61	8.647	0.003276	0.01596
L6 IT Car3	C1QA	-5.324	2.734	8.646	0.003278	0.01596
L6 IT Car3	RAB18	0.1691	6.044	8.645	0.00328	0.01597
L6 IT Car3	IZUMO1	0.9342	0.04863	8.644	0.003281	0.01597
L6 IT Car3	PSMB4	-0.3319	4.038	8.643	0.003283	0.01598
L6 IT Car3	ZSWIM8-AS1	-1.067	0.3627	8.643	0.003284	0.01598
L6 IT Car3	RNF216	-0.3142	7.01	8.642	0.003284	0.01598
L6 IT Car3	LRP10	-2.886	2.143	8.638	0.003292	0.01601
L6 IT Car3	MARCHF8	-0.4833	5.782	8.631	0.003304	0.01607
L6 IT Car3	CMTM2	0.6312	1.344	8.631	0.003305	0.01607
L6 IT Car3	LURAP1L	-1.21	4.807	8.63	0.003306	0.01607
L6 IT Car3	CTTN	0.519	6.357	8.63	0.003307	0.01607
L6 IT Car3	SS18L1	-0.3421	5.341	8.627	0.003312	0.01609
L6 IT Car3	MEX3A	-1.565	0.5441	8.624	0.003318	0.01611
L6 IT Car3	MYPOP	-0.2829	3.595	8.623	0.00332	0.01612
L6 IT Car3	SCGN	-3.91	1.288	8.622	0.003321	0.01612
L6 IT Car3	NIF3L1	0.3642	3.118	8.619	0.003327	0.01614
L6 IT Car3	RPS20	0.5149	5.133	8.618	0.003329	0.01615
L6 IT Car3	DCBLD1	-1.833	4.133	8.615	0.003334	0.01617
L6 IT Car3	ZFHX2	0.5227	5.742	8.614	0.003336	0.01618
L6 IT Car3	MEFV	-2.3	-1.151	8.614	0.003336	0.01618
L6 IT Car3	MRLN	0.7428	0.5554	8.61	0.003344	0.01621
L6 IT Car3	SYT9	-2.061	4.962	8.609	0.003345	0.01621
L6 IT Car3	SHE	-3.525	1.261	8.605	0.003352	0.01624
L6 IT Car3	OR56B1	-5.29	-1.478	8.604	0.003354	0.01624
L6 IT Car3	ZBTB34	-0.4653	3.617	8.604	0.003354	0.01624
L6 IT Car3	SRSF11	0.2378	7.786	8.604	0.003355	0.01624
L6 IT Car3	ATP13A1	-0.3491	3.218	8.601	0.00336	0.01626
L6 IT Car3	ODAD4	0.6054	3.253	8.601	0.00336	0.01626
L6 IT Car3	NIBAN2	1.404	2.578	8.601	0.00336	0.01626
L6 IT Car3	MTHFD2	-1.857	2.746	8.6	0.003362	0.01626
L6 IT Car3	TLK2	-0.2869	6.494	8.599	0.003363	0.01626
L6 IT Car3	LINC01205	-1.304	0.3111	8.596	0.00337	0.01629
L6 IT Car3	GNL3L	-0.4699	3.994	8.595	0.00337	0.01629
L6 IT Car3	PRMT7	-0.2797	5.52	8.594	0.003374	0.0163
L6 IT Car3	SVIL	-1.986	6.33	8.593	0.003375	0.0163
L6 IT Car3	PCDH9-AS3	1.077	2.183	8.585	0.003389	0.01637
L6 IT Car3	CCND1	-2.873	2.453	8.578	0.003402	0.01643
L6 IT Car3	ZNF442	-1.398	1.061	8.577	0.003405	0.01644
L6 IT Car3	AK2	-0.3428	4.841	8.575	0.003407	0.01645
L6 IT Car3	SLC45A3	-3.279	1.662	8.57	0.003417	0.01649
L6 IT Car3	HSPB6	-1.967	-0.7478	8.57	0.003418	0.01649
L6 IT Car3	PMP2	-3.627	3.406	8.567	0.003422	0.01651
L6 IT Car3	GADL1	1.684	-0.3752	8.567	0.003423	0.01651
L6 IT Car3	LZTS3	0.6617	5.607	8.566	0.003426	0.01652
L6 IT Car3	SYNE2	-2.043	5.661	8.561	0.003434	0.01655
L6 IT Car3	FLG	0.8995	0.6162	8.56	0.003435	0.01656
L6 IT Car3	MYH7B	-1.117	2.436	8.56	0.003437	0.01656
L6 IT Car3	H1-4	-1.702	1.758	8.56	0.003437	0.01656
L6 IT Car3	PPP1R42	0.7056	3.323	8.558	0.00344	0.01656
L6 IT Car3	KCNQ1OT1	-0.8836	7.382	8.554	0.003448	0.0166
L6 IT Car3	TBC1D9	-0.9697	6.071	8.552	0.003452	0.01661
L6 IT Car3	SCN9A	-1.718	6.076	8.543	0.003469	0.01669
L6 IT Car3	CNDP1	-3.139	4.176	8.542	0.003471	0.0167
L6 IT Car3	ZNF415	-0.5795	3.178	8.537	0.00348	0.01674
L6 IT Car3	NFIC	-0.5707	6.499	8.536	0.003482	0.01674
L6 IT Car3	RBM38	-0.9355	2.201	8.533	0.003488	0.01677
L6 IT Car3	CREB1	-0.2721	6.286	8.532	0.003489	0.01677
L6 IT Car3	LINC00115	0.5	1.352	8.527	0.003499	0.01681
L6 IT Car3	PAQR8	-1.363	3.74	8.526	0.003502	0.01682
L6 IT Car3	SLC2A1-DT	0.5764	3.896	8.524	0.003506	0.01684
L6 IT Car3	MLLT11	0.6687	4.958	8.522	0.00351	0.01685
L6 IT Car3	ALK	-2.687	7.941	8.517	0.003519	0.01689
L6 IT Car3	SIAH1	-0.3604	4.835	8.512	0.003528	0.01693
L6 IT Car3	CFAP36	0.4488	5.793	8.512	0.003528	0.01693
L6 IT Car3	PTPN3	1.456	4.123	8.511	0.003531	0.01694
L6 IT Car3	ASTE1	0.3508	3.153	8.509	0.003535	0.01695
L6 IT Car3	KANSL2	-0.3365	4.184	8.506	0.003539	0.01697
L6 IT Car3	LINC01159	-2.164	0.4962	8.506	0.003539	0.01697
L6 IT Car3	NLGN1-AS1	-1.377	1.328	8.499	0.003554	0.01703
L6 IT Car3	PCDH9-AS4	1.246	4.39	8.497	0.003557	0.01705
L6 IT Car3	CPSF4	-0.3969	4.035	8.496	0.003558	0.01705
L6 IT Car3	MKNK1	-0.875	6.149	8.494	0.003562	0.01706
L6 IT Car3	KDM2A	-0.3469	7.331	8.493	0.003566	0.01707
L6 IT Car3	CD83	-1.734	3.374	8.492	0.003566	0.01707
L6 IT Car3	ARRDC3-AS1	0.7919	4.277	8.49	0.003571	0.01709
L6 IT Car3	TRIM66	-0.7624	4.692	8.49	0.003571	0.01709
L6 IT Car3	LINC01444	1.903	-2.423	8.49	0.003571	0.01709
L6 IT Car3	VAV3-AS1	-2.377	0.6319	8.489	0.003572	0.01709
L6 IT Car3	CNPY4	-0.3987	2.403	8.486	0.003579	0.01712
L6 IT Car3	CSF3R	-4.381	3.376	8.483	0.003585	0.01713
L6 IT Car3	FBXO45	-0.4281	3.566	8.483	0.003585	0.01713
L6 IT Car3	BTK	-3.992	1.457	8.483	0.003586	0.01713
L6 IT Car3	NIBAN1	-3.188	3.621	8.477	0.003596	0.01718
L6 IT Car3	BGN	-5.169	2.495	8.477	0.003597	0.01718
L6 IT Car3	PTOV1-AS1	-0.8636	1.773	8.476	0.003598	0.01718
L6 IT Car3	SEC24A	0.1928	5.318	8.476	0.003598	0.01718
L6 IT Car3	STAC	-3.709	2.501	8.476	0.003599	0.01718
L6 IT Car3	ZIC4	-5.608	2.094	8.471	0.003608	0.01722
L6 IT Car3	CCT2	-0.3159	4.75	8.469	0.003612	0.01723
L6 IT Car3	SRRD	0.3447	2.339	8.467	0.003616	0.01725
L6 IT Car3	COXFA4L2	-2.821	3.542	8.465	0.00362	0.01726
L6 IT Car3	KYNU	-3.884	2.864	8.465	0.003621	0.01727
L6 IT Car3	CXCR2	-1.346	-1.117	8.464	0.003623	0.01727
L6 IT Car3	NSA2	0.2842	4.588	8.461	0.003628	0.01729
L6 IT Car3	CAMKK1	0.7743	5.675	8.458	0.003635	0.01732
L6 IT Car3	SPSB2	-0.6639	1.104	8.453	0.003645	0.01736
L6 IT Car3	S100A11	-4.937	2.226	8.45	0.00365	0.01738
L6 IT Car3	SP3	-0.4021	6.146	8.45	0.003651	0.01738
L6 IT Car3	CHSY1	-1.141	6.217	8.449	0.003653	0.01739
L6 IT Car3	RIMS2	1.027	10.35	8.443	0.003664	0.01744
L6 IT Car3	LINC01010	-2.171	1.972	8.442	0.003666	0.01744
L6 IT Car3	SLC16A12	-3.619	1.622	8.439	0.003673	0.01747
L6 IT Car3	KLHL14	-2.616	1.933	8.437	0.003676	0.01748
L6 IT Car3	CASC19	1.158	0.8701	8.436	0.00368	0.01749
L6 IT Car3	BTBD17	-5.325	-0.01942	8.433	0.003685	0.01752
L6 IT Car3	PDCL	-0.4971	3.724	8.431	0.003688	0.01753
L6 IT Car3	MAPK14	0.3576	7.048	8.43	0.00369	0.01753
L6 IT Car3	IER2	-1.347	3.302	8.43	0.003691	0.01753
L6 IT Car3	TSC22D4	-1.954	4.327	8.427	0.003698	0.01756
L6 IT Car3	CD99L2	-0.507	6.243	8.424	0.003702	0.01758
L6 IT Car3	ARHGAP9	1.309	2.494	8.423	0.003706	0.01759
L6 IT Car3	RND2	-1.133	2.29	8.417	0.003716	0.01764
L6 IT Car3	DBX2	-3.609	0.8215	8.412	0.003727	0.01768
L6 IT Car3	AK7	-1.006	2.361	8.411	0.003729	0.01769
L6 IT Car3	TIMM9	-0.2298	4.347	8.411	0.003729	0.01769
L6 IT Car3	LINC01206	-1.362	-0.1172	8.41	0.003732	0.01769
L6 IT Car3	SAP30L-AS1	-1.216	3.452	8.409	0.003733	0.01769
L6 IT Car3	ATP7A	-0.9348	2.185	8.407	0.003738	0.01771
L6 IT Car3	MAFG	-0.4661	4.474	8.404	0.003744	0.01774
L6 IT Car3	ZNF281	-0.6377	3.775	8.404	0.003745	0.01774
L6 IT Car3	HSD17B2	-1.452	-1.264	8.402	0.003749	0.01775
L6 IT Car3	INSR	-0.5936	7.339	8.399	0.003755	0.01778
L6 IT Car3	ATF7	-0.8044	6.304	8.392	0.003769	0.01784
L6 IT Car3	CKAP4	-0.4913	3.516	8.391	0.00377	0.01784
L6 IT Car3	LINC-PINT	-0.4642	5.837	8.39	0.003773	0.01785
L6 IT Car3	H2BC21	-2.652	1.456	8.386	0.003781	0.01788
L6 IT Car3	ASAH2	-0.9082	-0.1455	8.385	0.003783	0.01789
L6 IT Car3	CPO	0.6777	3.511	8.384	0.003784	0.01789
L6 IT Car3	CARMN	-4.627	3.556	8.384	0.003785	0.01789
L6 IT Car3	IGF2R	-0.5308	6.192	8.38	0.003793	0.01792
L6 IT Car3	SKAP2	1.06	6.55	8.38	0.003793	0.01792
L6 IT Car3	RAB30	-0.7155	5.941	8.379	0.003796	0.01793
L6 IT Car3	SERPINA3	-4.244	2.407	8.378	0.003797	0.01793
L6 IT Car3	MS4A6A	-6.198	3.742	8.376	0.003802	0.01795
L6 IT Car3	MLC1	-3.621	2.3	8.376	0.003802	0.01795
L6 IT Car3	LAPTM5	-4.12	3.15	8.375	0.003805	0.01796
L6 IT Car3	SCN5A	-2.778	2.308	8.373	0.003809	0.01797
L6 IT Car3	KNTC1	0.446	3.622	8.37	0.003815	0.01799
L6 IT Car3	GPLD1	-0.9029	5.727	8.369	0.003818	0.018
L6 IT Car3	APOB	-1.965	-1.384	8.368	0.003819	0.01801
L6 IT Car3	CPPED1	-0.9533	5.099	8.367	0.00382	0.01801
L6 IT Car3	PFN3	2.124	-2.756	8.366	0.003823	0.01802
L6 IT Car3	CXCL16	-3.947	1.035	8.36	0.003835	0.01807
L6 IT Car3	PPP1R14C	1.133	4.598	8.36	0.003835	0.01807
L6 IT Car3	ARHGAP27	-1.374	3.815	8.36	0.003836	0.01807
L6 IT Car3	RNF44	-0.3576	3.958	8.359	0.003837	0.01807
L6 IT Car3	PHLDB1	-1.975	5.522	8.358	0.00384	0.01808
L6 IT Car3	SCGB1B2P	-0.8471	-0.04502	8.357	0.003843	0.01809
L6 IT Car3	PTPMT1	0.4766	2.01	8.35	0.003856	0.01815
L6 IT Car3	DRGX	1.795	-0.5785	8.348	0.003862	0.01817
L6 IT Car3	PABPC1L	0.7183	3.052	8.347	0.003864	0.01817
L6 IT Car3	PARVG	-3.363	2.81	8.347	0.003864	0.01817
L6 IT Car3	LMNB1	-0.7646	4.006	8.346	0.003866	0.01817
L6 IT Car3	ITPK1	-0.6768	6.296	8.344	0.003869	0.01818
L6 IT Car3	ADAM19	0.8442	5.295	8.344	0.00387	0.01819
L6 IT Car3	TAF1A	0.415	3.188	8.343	0.003872	0.01819
L6 IT Car3	NANOG	-0.8266	0.2284	8.34	0.003878	0.01821
L6 IT Car3	TRH	-4.708	-1.853	8.34	0.003878	0.01821
L6 IT Car3	ACADSB	-0.4581	5.805	8.34	0.003879	0.01821
L6 IT Car3	ADGRF4	-3.834	-1.401	8.338	0.003883	0.01822
L6 IT Car3	PAX6	-3.279	3.08	8.336	0.003886	0.01823
L6 IT Car3	PCSK2	1.17	8.375	8.334	0.003891	0.01826
L6 IT Car3	CCDC192	0.8276	3.925	8.333	0.003894	0.01826
L6 IT Car3	RAC3	-0.6036	2.669	8.332	0.003896	0.01827
L6 IT Car3	ITGB2	-3.711	2.505	8.328	0.003903	0.0183
L6 IT Car3	HGF	1.851	3.653	8.323	0.003916	0.01835
L6 IT Car3	ZBED8	-0.4934	3.126	8.321	0.00392	0.01837
L6 IT Car3	ZNF610	-0.5504	3.367	8.32	0.003921	0.01837
L6 IT Car3	PGR	-5.125	0.8633	8.316	0.00393	0.01841
L6 IT Car3	IL4R	-4.018	5.001	8.312	0.003938	0.01844
L6 IT Car3	NRAV	0.4441	2.644	8.31	0.003944	0.01846
L6 IT Car3	PLEKHS1	-2.792	-1.015	8.309	0.003944	0.01846
L6 IT Car3	DGCR11	-0.554	1.575	8.309	0.003945	0.01846
L6 IT Car3	LPCAT2	-2.8	4.974	8.305	0.003954	0.0185
L6 IT Car3	RTP4	-5.033	-1.88	8.304	0.003955	0.0185
L6 IT Car3	LINC01091	-2.206	2.924	8.304	0.003955	0.0185
L6 IT Car3	SRRM2	-0.3923	6.883	8.303	0.003958	0.0185
L6 IT Car3	RBSN	-0.2041	4.987	8.303	0.003959	0.0185
L6 IT Car3	BCAT1	-1.05	6.087	8.301	0.003962	0.01852
L6 IT Car3	ZWINT	1.054	-0.7907	8.299	0.003966	0.01853
L6 IT Car3	ENTPD1-AS1	-0.7378	7.099	8.298	0.003969	0.01854
L6 IT Car3	CREBBP	-0.2614	7.288	8.293	0.00398	0.01859
L6 IT Car3	CLDN10	-2.867	2.898	8.29	0.003987	0.01862
L6 IT Car3	NEU4	-2.817	1.266	8.284	0.004	0.01867
L6 IT Car3	EGR2	1.24	-1.101	8.282	0.004003	0.01868
L6 IT Car3	RNF125	-1.81	3.148	8.281	0.004007	0.01869
L6 IT Car3	ANO10	-0.3681	7.041	8.281	0.004007	0.01869
L6 IT Car3	SLC37A1	-0.7062	5.094	8.28	0.004008	0.01869
L6 IT Car3	KANSL1L	-0.5478	7.43	8.277	0.004014	0.01871
L6 IT Car3	KIRREL3-AS3	-3.748	-2.383	8.277	0.004015	0.01871
L6 IT Car3	OLIG2	-4.018	2.817	8.274	0.004021	0.01874
L6 IT Car3	APLN	-3.604	-0.1828	8.274	0.004023	0.01874
L6 IT Car3	H2AJ	-2.001	2.167	8.273	0.004025	0.01875
L6 IT Car3	IGSF1	-1.889	1.398	8.27	0.004031	0.01877
L6 IT Car3	LPAR2	-1.142	1.774	8.268	0.004035	0.01879
L6 IT Car3	ACCS	-0.6356	3.19	8.267	0.004037	0.01879
L6 IT Car3	ATP6V0A1	0.3319	7.3	8.266	0.004039	0.0188
L6 IT Car3	CYP19A1	-1.943	-0.2687	8.265	0.004043	0.01881
L6 IT Car3	CSGALNACT1	1.343	7.992	8.26	0.004052	0.01885
L6 IT Car3	LINC01574	-1.23	0.03886	8.26	0.004053	0.01885
L6 IT Car3	NOS3	-4.188	-0.7031	8.257	0.00406	0.01888
L6 IT Car3	GABRR2	-1.81	0.9735	8.254	0.004065	0.0189
L6 IT Car3	MS4A7	-5.171	2.812	8.252	0.00407	0.01892
L6 IT Car3	TMEM156	-3.592	3.513	8.251	0.004072	0.01892
L6 IT Car3	CBLB	-0.6665	6.698	8.251	0.004073	0.01892
L6 IT Car3	ZNF641	-0.766	4.316	8.251	0.004073	0.01892
L6 IT Car3	TNFRSF1B	-4.159	3.819	8.248	0.004079	0.01894
L6 IT Car3	CCDC69	-1.81	1.919	8.248	0.004079	0.01894
L6 IT Car3	SCIN	-4.352	3.334	8.248	0.00408	0.01894
L6 IT Car3	GAS6	-0.8578	5.2	8.243	0.00409	0.01898
L6 IT Car3	NF2	-0.4565	5.55	8.24	0.004098	0.01901
L6 IT Car3	STIM2	-0.4275	6.39	8.238	0.004101	0.01902
L6 IT Car3	ESRRB	-1.127	2.306	8.237	0.004104	0.01903
L6 IT Car3	PILRB	0.2197	5.635	8.234	0.004112	0.01907
L6 IT Car3	FIBIN	-4.651	0.3991	8.233	0.004113	0.01907
L6 IT Car3	ADAMTS14	-3.265	2.168	8.231	0.004118	0.01909
L6 IT Car3	C1QTNF1	-3.463	2.063	8.23	0.00412	0.01909
L6 IT Car3	ATXN1L	0.3629	2.432	8.23	0.00412	0.01909
L6 IT Car3	LRRC10B	1.375	-0.1803	8.228	0.004126	0.01911
L6 IT Car3	DISC1-IT1	-4.349	-2.234	8.226	0.004129	0.01911
L6 IT Car3	BTN2A2	-1.69	1.181	8.226	0.004129	0.01911
L6 IT Car3	SLC4A3	-0.9725	3.887	8.225	0.004131	0.01912
L6 IT Car3	AIFM2	0.4822	3.819	8.223	0.004136	0.01913
L6 IT Car3	SAMM50	-0.26	4.141	8.223	0.004136	0.01913
L6 IT Car3	F13A1	-3.057	4.074	8.222	0.004138	0.01913
L6 IT Car3	CNPPD1	-0.6784	2.373	8.222	0.004138	0.01913
L6 IT Car3	ARHGEF19	-3.439	-1.281	8.222	0.004139	0.01913
L6 IT Car3	NECAB1	1.273	7.873	8.218	0.004147	0.01917
L6 IT Car3	NTRK1	1.125	-0.03106	8.218	0.004147	0.01917
L6 IT Car3	PCSK9	-2.604	-1.699	8.213	0.00416	0.01922
L6 IT Car3	TENM3	1.238	8.692	8.211	0.004164	0.01923
L6 IT Car3	CLCN1	-1.241	-0.8861	8.211	0.004165	0.01923
L6 IT Car3	FABP5	-0.8704	3.678	8.21	0.004167	0.01924
L6 IT Car3	IBA57-DT	-1.78	-1.613	8.207	0.004172	0.01926
L6 IT Car3	NMUR1	-3.824	-0.7	8.206	0.004176	0.01927
L6 IT Car3	ZMYM4	-0.2671	7.345	8.202	0.004185	0.01931
L6 IT Car3	H2AX	-0.7009	2.489	8.201	0.004186	0.01931
L6 IT Car3	BMP2	-1.834	1.708	8.198	0.004194	0.01934
L6 IT Car3	PLIN3	-2.326	2.26	8.197	0.004197	0.01935
L6 IT Car3	CDC5L	-0.5386	5.091	8.196	0.004198	0.01935
L6 IT Car3	COQ5	-0.5509	3.414	8.196	0.004198	0.01935
L6 IT Car3	CERT1	-0.2659	6.877	8.195	0.0042	0.01935
L6 IT Car3	ZNF292	-0.2999	8.129	8.195	0.004201	0.01935
L6 IT Car3	SNAPC5	-0.3697	3.224	8.195	0.004201	0.01935
L6 IT Car3	SPX	-2.626	1.834	8.192	0.004207	0.01937
L6 IT Car3	LINC01327	-3.793	-0.1321	8.191	0.00421	0.01938
L6 IT Car3	ASGR1	-0.9619	1.707	8.191	0.004211	0.01938
L6 IT Car3	LINC00910	-0.6013	3.174	8.189	0.004214	0.01939
L6 IT Car3	APOLD1	-1.716	5.405	8.187	0.00422	0.01941
L6 IT Car3	EMP3	-1.392	1.654	8.185	0.004225	0.01943
L6 IT Car3	GAB1	1.245	7.768	8.183	0.004228	0.01944
L6 IT Car3	HIPK2	-1.382	6.886	8.181	0.004234	0.01946
L6 IT Car3	LMNTD1	-2.828	2.565	8.176	0.004244	0.0195
L6 IT Car3	FAM114A1	-2.423	3.396	8.175	0.004247	0.01951
L6 IT Car3	TRIM59	-2.742	3.752	8.166	0.004267	0.01961
L6 IT Car3	LINC03041	0.7137	1.312	8.164	0.004272	0.01962
L6 IT Car3	CLIC4	-2.851	5.357	8.163	0.004276	0.01964
L6 IT Car3	LAMA1	-2.811	3.209	8.161	0.004281	0.01965
L6 IT Car3	DMBT1	-4.044	-1.136	8.159	0.004285	0.01967
L6 IT Car3	PLPBP	-0.2502	3.91	8.155	0.004295	0.01971
L6 IT Car3	PKDCC	0.9524	4.011	8.154	0.004296	0.01971
L6 IT Car3	ADAMTS4	-3.456	2.623	8.154	0.004298	0.01971
L6 IT Car3	TRAP1	-0.3804	5.943	8.151	0.004303	0.01973
L6 IT Car3	MMD	0.9341	4.398	8.15	0.004306	0.01974
L6 IT Car3	ZNF582-DT	0.4281	2.624	8.149	0.004309	0.01975
L6 IT Car3	GCC2	0.3427	6.709	8.149	0.004309	0.01975
L6 IT Car3	GSN	-1.833	5.873	8.147	0.004313	0.01976
L6 IT Car3	BAIAP2	0.9101	5.921	8.146	0.004316	0.01977
L6 IT Car3	LYRM1	-0.3182	4.112	8.142	0.004325	0.01981
L6 IT Car3	FCER1G	-3.753	1.188	8.14	0.004331	0.01983
L6 IT Car3	XYLT1	-1.868	7.711	8.139	0.004333	0.01984
L6 IT Car3	CDH1	-2.486	2.142	8.134	0.004344	0.01988
L6 IT Car3	NFKBIA	-1.409	4.272	8.134	0.004344	0.01988
L6 IT Car3	FAM222A	-2.207	3.761	8.132	0.00435	0.0199
L6 IT Car3	AKR1C3	-1.111	2.547	8.13	0.004354	0.01991
L6 IT Car3	DDX31	-0.5576	4.486	8.13	0.004355	0.01991
L6 IT Car3	MIR1-1HG	-4.896	-1.824	8.128	0.004358	0.01992
L6 IT Car3	ZNF503-AS2	1.629	-0.06061	8.128	0.004359	0.01993
L6 IT Car3	SERINC5	-1.237	6.913	8.125	0.004367	0.01996
L6 IT Car3	BOLL	1.038	-0.6189	8.124	0.004369	0.01996
L6 IT Car3	LINC00871	-1.573	2.456	8.123	0.004372	0.01997
L6 IT Car3	MRPS18C	0.2265	4.408	8.122	0.004373	0.01997
L6 IT Car3	NMU	-3.088	1.673	8.119	0.004381	0.02
L6 IT Car3	KRABD4	-0.3216	5.273	8.116	0.004386	0.02002
L6 IT Car3	VTN	-0.6398	0.7083	8.112	0.004398	0.02007
L6 IT Car3	DGKI	0.9664	9.149	8.11	0.004401	0.02008
L6 IT Car3	TYRP1	-2.989	-0.09569	8.11	0.004402	0.02008
L6 IT Car3	HLA-F-AS1	-1.521	3.26	8.109	0.004405	0.02009
L6 IT Car3	RPN1	-0.3987	5.116	8.108	0.004407	0.02009
L6 IT Car3	GSX2	-3.909	-2.267	8.107	0.004409	0.0201
L6 IT Car3	TCIRG1	-3.363	0.8302	8.106	0.004412	0.02011
L6 IT Car3	TMEM98	-3.354	3.356	8.098	0.004431	0.02019
L6 IT Car3	ZNF704	-0.8946	7.916	8.096	0.004436	0.02021
L6 IT Car3	ARHGAP11A	0.7604	0.1095	8.094	0.004441	0.02023
L6 IT Car3	SAYSD1	-0.4171	2.578	8.093	0.004443	0.02023
L6 IT Car3	ARK2N	0.3483	5.942	8.091	0.004449	0.02026
L6 IT Car3	BTN3A3	-1.085	2.851	8.09	0.00445	0.02026
L6 IT Car3	CAMK2A	1.029	7.552	8.089	0.004453	0.02026
L6 IT Car3	TAL1	-6.373	2.11	8.086	0.00446	0.02029
L6 IT Car3	TRIM5	-1.55	3.865	8.084	0.004467	0.02032
L6 IT Car3	NASP	-0.7293	5.438	8.083	0.004469	0.02032
L6 IT Car3	REN	0.8805	0.7141	8.083	0.004469	0.02032
L6 IT Car3	EPB41	1.051	6.653	8.082	0.004471	0.02032
L6 IT Car3	FOLH1	-3.946	4.322	8.081	0.004474	0.02033
L6 IT Car3	CAMK1	0.5082	4.39	8.08	0.004476	0.02034
L6 IT Car3	TMED6	0.4632	0.919	8.078	0.004482	0.02035
L6 IT Car3	PHLDA1	-1.632	4.1	8.078	0.004482	0.02035
L6 IT Car3	RFC2	-0.5512	2.783	8.075	0.004487	0.02037
L6 IT Car3	MASP1	-3.782	1.717	8.075	0.004489	0.02038
L6 IT Car3	LINC03124	-0.9965	5.93	8.074	0.004492	0.02038
L6 IT Car3	STEAP1B	-1.636	4.306	8.073	0.004492	0.02038
L6 IT Car3	SLC11A2	-0.5579	5.989	8.073	0.004493	0.02038
L6 IT Car3	PPP3CB-AS1	-1.47	3.517	8.07	0.0045	0.02041
L6 IT Car3	PPIH	0.2856	3.578	8.07	0.0045	0.02041
L6 IT Car3	TLR3	-3.685	0.3966	8.069	0.004503	0.02042
L6 IT Car3	TSLIG3A	0.4585	4.311	8.067	0.004507	0.02043
L6 IT Car3	ZNF521	-1.436	5.405	8.067	0.004508	0.02043
L6 IT Car3	DERA	0.9159	4.713	8.066	0.004509	0.02043
L6 IT Car3	ZBTB16	-0.8373	8.721	8.064	0.004515	0.02044
L6 IT Car3	AP2S1	0.4187	4.148	8.064	0.004515	0.02044
L6 IT Car3	ZNF407	-0.354	7.277	8.064	0.004515	0.02044
L6 IT Car3	ADRB3	-4.572	-0.7323	8.063	0.004517	0.02044
L6 IT Car3	HYKK	0.7133	2.297	8.063	0.004517	0.02044
L6 IT Car3	MXRA5	-2.093	-0.2026	8.061	0.004522	0.02046
L6 IT Car3	OIP5-AS1	-0.5158	7.009	8.061	0.004522	0.02046
L6 IT Car3	PDLIM4	-3.036	0.6099	8.061	0.004523	0.02046
L6 IT Car3	ITGA2	-3.299	4.406	8.058	0.004531	0.02049
L6 IT Car3	HNF4G	-3.26	2.448	8.052	0.004545	0.02055
L6 IT Car3	TLR6	-3.063	1.788	8.051	0.004548	0.02055
L6 IT Car3	SLC35G1	-1.174	2.879	8.051	0.004549	0.02055
L6 IT Car3	TES	-3.694	0.3729	8.048	0.004555	0.02058
L6 IT Car3	REST	-2.291	3.018	8.046	0.004559	0.02059
L6 IT Car3	NUCB1	-0.248	4.547	8.044	0.004565	0.02061
L6 IT Car3	OR2C1	-3.401	-2.538	8.043	0.004567	0.02062
L6 IT Car3	PYGM	-3.716	-0.01897	8.043	0.004568	0.02062
L6 IT Car3	COQ7	-0.3953	3.539	8.042	0.004571	0.02063
L6 IT Car3	PLCXD1	-0.5359	3.314	8.04	0.004577	0.02065
L6 IT Car3	MMP28	-1.443	3.395	8.037	0.004582	0.02067
L6 IT Car3	A1BG-AS1	0.8432	3.022	8.036	0.004587	0.02068
L6 IT Car3	C1QB	-4.595	3.688	8.035	0.004588	0.02068
L6 IT Car3	PSMB8-AS1	-2.957	-0.4673	8.033	0.004592	0.0207
L6 IT Car3	RAB25	1.009	-1.487	8.033	0.004593	0.0207
L6 IT Car3	LAMP5-AS1	-3.445	-0.1912	8.032	0.004597	0.02071
L6 IT Car3	LPP-AS1	-2.249	-0.6802	8.029	0.004603	0.02073
L6 IT Car3	GALNT2	0.6894	7.014	8.028	0.004606	0.02074
L6 IT Car3	NOA1	-0.2725	2.93	8.027	0.00461	0.02076
L6 IT Car3	TCF4	-0.8627	10.04	8.025	0.004613	0.02077
L6 IT Car3	FDX2	0.411	3.503	8.022	0.00462	0.0208
L6 IT Car3	TP53INP1	-1.676	3.021	8.02	0.004627	0.02081
L6 IT Car3	OR13G1	1.753	-2.6	8.02	0.004627	0.02081
L6 IT Car3	DTNB	-0.5635	8.026	8.019	0.004628	0.02081
L6 IT Car3	PSD2	-1.629	4.671	8.019	0.004629	0.02081
L6 IT Car3	MID1IP1-AS1	-2.348	-1.848	8.017	0.004635	0.02084
L6 IT Car3	AGBL3	-0.5132	5.58	8.016	0.004637	0.02084
L6 IT Car3	ERICH1	-0.6755	5.542	8.014	0.004643	0.02086
L6 IT Car3	GALK1	-0.8378	1.401	8.013	0.004643	0.02086
L6 IT Car3	ERVFRD-1	0.8716	-1.272	8.011	0.004649	0.02088
L6 IT Car3	USP40	-0.7204	5.866	8.01	0.004651	0.02089
L6 IT Car3	DCPS	-0.3724	3.466	8.008	0.004656	0.0209
L6 IT Car3	TRIM11	0.5413	3.512	8.008	0.004657	0.0209
L6 IT Car3	CMPK1	-0.2789	5.179	8.008	0.004658	0.02091
L6 IT Car3	PGRMC2	0.2517	4.743	8.007	0.004659	0.02091
L6 IT Car3	DARS1-AS1	0.6266	0.8467	8.006	0.004662	0.02091
L6 IT Car3	H4C16	0.4764	0.8668	8.006	0.004663	0.02091
L6 IT Car3	ENPEP	-2.416	2.628	8.004	0.004668	0.02093
L6 IT Car3	DSG2	-1.993	0.5909	8.003	0.004669	0.02093
L6 IT Car3	TIMP1	-3.603	2.028	8.003	0.00467	0.02093
L6 IT Car3	LINC01470	-2.449	5.385	8.003	0.004671	0.02093
L6 IT Car3	LINC01094	-4.054	3.474	8.001	0.004676	0.02095
L6 IT Car3	ARIH2	-0.3337	6.472	7.995	0.004691	0.02101
L6 IT Car3	CSRNP2	0.4133	5.3	7.991	0.004702	0.02106
L6 IT Car3	HADHA	-0.4193	5.263	7.989	0.004705	0.02107
L6 IT Car3	AKT1S1	-0.4153	2.373	7.984	0.004719	0.02112
L6 IT Car3	SZT2	-0.2835	5.208	7.983	0.004722	0.02113
L6 IT Car3	GJC1	-2.484	4.019	7.983	0.004722	0.02113
L6 IT Car3	CCDC167	-0.5498	2.031	7.979	0.004732	0.02117
L6 IT Car3	NUP50-DT	0.3499	5.965	7.979	0.004733	0.02117
L6 IT Car3	LHFPL3-AS1	-3.603	3.779	7.978	0.004736	0.02118
L6 IT Car3	LY6G5B	-0.3516	2.559	7.976	0.004739	0.02119
L6 IT Car3	NRBP1	-0.2094	4.705	7.974	0.004745	0.02121
L6 IT Car3	SPART-AS1	-0.9365	2.455	7.97	0.004756	0.02125
L6 IT Car3	WDR91	-0.6324	4.327	7.97	0.004757	0.02125
L6 IT Car3	MAOA	-1.966	4.047	7.969	0.004757	0.02125
L6 IT Car3	ZNF385B	1.189	9.116	7.968	0.004762	0.02126
L6 IT Car3	ADAMTS8	1.224	2.812	7.967	0.004763	0.02126
L6 IT Car3	LARGE-AS1	0.7451	3.57	7.966	0.004765	0.02127
L6 IT Car3	MARCHF6	-0.2294	7.691	7.966	0.004767	0.02127
L6 IT Car3	IQCK	-0.9175	5.882	7.964	0.004772	0.02129
L6 IT Car3	FTO	-0.2776	8.433	7.964	0.004773	0.02129
L6 IT Car3	ARL10	0.2903	4.936	7.96	0.004781	0.02132
L6 IT Car3	DEPDC7	-2.757	-0.01687	7.958	0.004787	0.02134
L6 IT Car3	ZAP70	0.8032	-0.4844	7.954	0.004797	0.02138
L6 IT Car3	TAS2R31	-0.63	0.7039	7.952	0.004804	0.02141
L6 IT Car3	RAD1	0.4457	3.473	7.951	0.004806	0.02142
L6 IT Car3	SLC35B2	-0.8619	1.755	7.946	0.00482	0.02147
L6 IT Car3	SAMHD1	-1.316	5.141	7.946	0.00482	0.02147
L6 IT Car3	TMEM168	-0.4838	5.711	7.942	0.004829	0.0215
L6 IT Car3	SPIN4	-0.4677	2.21	7.942	0.004831	0.02151
L6 IT Car3	SPATC1	-1.956	1.644	7.938	0.004841	0.02155
L6 IT Car3	TGFB1	-1.185	4.351	7.935	0.004849	0.02157
L6 IT Car3	DPYSL4	0.4715	3.765	7.935	0.004849	0.02157
L6 IT Car3	LMAN1L	-2.877	0.606	7.932	0.004857	0.0216
L6 IT Car3	GJD4	1.701	-2.202	7.932	0.004858	0.0216
L6 IT Car3	LINC00997	-0.6378	1.078	7.93	0.004862	0.02162
L6 IT Car3	VEGFC	1.892	2.455	7.93	0.004864	0.02162
L6 IT Car3	ISM1	-2.715	2.288	7.923	0.004881	0.02169
L6 IT Car3	LONRF3	-1.95	3.87	7.923	0.004882	0.02169
L6 IT Car3	TJP2	-1.491	5.184	7.922	0.004883	0.02169
L6 IT Car3	ELF4	-3.042	0.4931	7.918	0.004894	0.02173
L6 IT Car3	ADPRM	-0.3705	2.728	7.917	0.004898	0.02175
L6 IT Car3	ZC3H3	-0.2645	4.658	7.914	0.004905	0.02177
L6 IT Car3	ABCB11	-2.364	1.05	7.912	0.00491	0.02179
L6 IT Car3	TMEM115	-0.4906	1.925	7.91	0.004917	0.02182
L6 IT Car3	BRME1	-0.4911	2.493	7.906	0.004927	0.02186
L6 IT Car3	PTPRJ	-1.156	7.785	7.903	0.004935	0.02189
L6 IT Car3	AMH	-1.516	2.513	7.903	0.004936	0.02189
L6 IT Car3	SRGAP3-AS3	0.771	-0.2037	7.903	0.004937	0.02189
L6 IT Car3	FNBP1	-0.8736	7.597	7.9	0.004944	0.02192
L6 IT Car3	RUNX1	-2.205	6.277	7.899	0.004947	0.02192
L6 IT Car3	ENPP3	-0.9813	2.253	7.898	0.004949	0.02193
L6 IT Car3	USF2	-0.3957	4.823	7.885	0.004985	0.02208
L6 IT Car3	GOLGA2	-0.2766	4.979	7.884	0.004988	0.02209
L6 IT Car3	SEC22C	0.3061	4.944	7.884	0.004989	0.02209
L6 IT Car3	UGP2	0.4685	6.261	7.883	0.00499	0.02209
L6 IT Car3	ANO8	-0.7811	3.818	7.878	0.005005	0.02215
L6 IT Car3	WDR75	-0.2698	5.384	7.877	0.005007	0.02215
L6 IT Car3	CEACAM19	-0.7673	3.558	7.877	0.005007	0.02215
L6 IT Car3	FAM153A	0.8971	5.32	7.876	0.00501	0.02216
L6 IT Car3	MSS51	0.4655	3.635	7.871	0.005023	0.02221
L6 IT Car3	TOMM34	0.4013	3.298	7.865	0.00504	0.02228
L6 IT Car3	LINC00967	-4.122	-2.266	7.865	0.00504	0.02228
L6 IT Car3	KCTD21-AS1	0.447	3.069	7.861	0.005051	0.02232
L6 IT Car3	SSTR5	1.715	-3.196	7.861	0.005051	0.02232
L6 IT Car3	CARD10	-3.643	-0.2108	7.855	0.005068	0.02239
L6 IT Car3	FKBP3	0.355	5.784	7.854	0.00507	0.02239
L6 IT Car3	TMEM255B	-2.545	1.629	7.854	0.005071	0.02239
L6 IT Car3	RHOH	-2.58	1.507	7.853	0.005075	0.0224
L6 IT Car3	LINC01515	-2.882	4.134	7.852	0.005078	0.02241
L6 IT Car3	VSTM2B	0.97	5.364	7.848	0.005086	0.02245
L6 IT Car3	AGO4	-0.3578	6.49	7.848	0.005089	0.02245
L6 IT Car3	DCXR	-0.8534	3.226	7.847	0.00509	0.02245
L6 IT Car3	ZMAT2	0.3718	3.833	7.846	0.005095	0.02247
L6 IT Car3	TET1	-0.7391	4.933	7.843	0.005102	0.02249
L6 IT Car3	C11orf42	0.6184	1.065	7.842	0.005105	0.0225
L6 IT Car3	EPM2AIP1	-0.2996	5.782	7.836	0.00512	0.02257
L6 IT Car3	PRODH	-3.125	1.334	7.836	0.005122	0.02257
L6 IT Car3	SEC14L5	1.251	5.886	7.836	0.005123	0.02257
L6 IT Car3	LRRFIP1	-0.7091	7.778	7.828	0.005144	0.02266
L6 IT Car3	RCN1	-1.121	3.117	7.826	0.00515	0.02268
L6 IT Car3	SPOCK1	1.043	9.409	7.826	0.005151	0.02268
L6 IT Car3	RAPGEF3	-1.85	3.74	7.823	0.005158	0.0227
L6 IT Car3	TRPV1	-0.574	4.552	7.819	0.005169	0.02275
L6 IT Car3	CISD3	-0.4172	2.408	7.819	0.00517	0.02275
L6 IT Car3	DRD4	-1.029	1.232	7.818	0.005173	0.02275
L6 IT Car3	SLC35D4	0.7802	6.588	7.818	0.005173	0.02275
L6 IT Car3	IGSF8	0.5059	5.297	7.818	0.005174	0.02275
L6 IT Car3	RNFT1	0.4055	4.056	7.817	0.005175	0.02275
L6 IT Car3	DGKD	-1.478	6.651	7.817	0.005176	0.02275
L6 IT Car3	NDUFAF6	-0.3899	6.437	7.816	0.005177	0.02275
L6 IT Car3	SKI	-0.6236	6.423	7.814	0.005184	0.02277
L6 IT Car3	ZNF24	-0.4383	4.889	7.814	0.005185	0.02277
L6 IT Car3	UBA7	-3.208	0.8332	7.812	0.00519	0.02279
L6 IT Car3	RPL36A	0.7673	4.617	7.812	0.005191	0.02279
L6 IT Car3	PITX3	1.977	-2.276	7.81	0.005196	0.0228
L6 IT Car3	POLG2	0.4111	3.839	7.806	0.005206	0.02285
L6 IT Car3	TNFRSF10A	-3.724	0.735	7.805	0.00521	0.02285
L6 IT Car3	NINJ2	-2.545	3.57	7.805	0.00521	0.02285
L6 IT Car3	BBC3	-0.6441	2.697	7.805	0.005211	0.02285
L6 IT Car3	SKIC8	0.2049	5.391	7.802	0.005219	0.02288
L6 IT Car3	PYGO2	-0.3768	2.848	7.801	0.005223	0.02289
L6 IT Car3	SEC24D	-1.76	5.82	7.801	0.005223	0.02289
L6 IT Car3	TANC1	-2.539	6.387	7.799	0.005227	0.0229
L6 IT Car3	PRKD2	-0.9098	3.558	7.795	0.005238	0.02295
L6 IT Car3	LINC01103	-1.962	0.8627	7.795	0.005239	0.02295
L6 IT Car3	CDNF	-0.9477	1.227	7.794	0.005243	0.02296
L6 IT Car3	ALS2CL	-1.438	2.84	7.793	0.005245	0.02296
L6 IT Car3	MYBL1	-1.127	2.031	7.791	0.005252	0.02299
L6 IT Car3	ADAMTS7	-2.049	0.7004	7.79	0.005254	0.02299
L6 IT Car3	MTHFR	0.3731	4.773	7.79	0.005254	0.02299
L6 IT Car3	ABCC1	-0.9168	5.866	7.787	0.005262	0.02302
L6 IT Car3	SLC11A1	-3.263	4.455	7.786	0.005264	0.02302
L6 IT Car3	PLSCR3	0.3746	1.788	7.779	0.005287	0.02312
L6 IT Car3	VPS16	-0.2604	3.747	7.777	0.005292	0.02313
L6 IT Car3	PLIN5	-2.084	3.374	7.776	0.005294	0.02314
L6 IT Car3	IZUMO4	-1.436	2.66	7.775	0.005297	0.02315
L6 IT Car3	CYRIA	-0.7341	7.188	7.773	0.005304	0.02317
L6 IT Car3	TAF6	0.3071	3.118	7.772	0.005306	0.02318
L6 IT Car3	C5AR2	-1.928	1.602	7.766	0.005323	0.02324
L6 IT Car3	CLEC14A	-4.511	0.5058	7.766	0.005323	0.02324
L6 IT Car3	SLX4	-0.2628	3.635	7.763	0.005332	0.02327
L6 IT Car3	CARD18	-2.012	2.91	7.762	0.005336	0.02329
L6 IT Car3	ADGRB3	0.7919	11.62	7.759	0.005344	0.02331
L6 IT Car3	MVP	-1.122	3.911	7.759	0.005346	0.02331
L6 IT Car3	GAREM1	-1.057	7.244	7.758	0.005347	0.02331
L6 IT Car3	TRNP1	-0.8886	3.42	7.758	0.005347	0.02331
L6 IT Car3	SLC25A28	-0.2499	4.831	7.757	0.00535	0.02332
L6 IT Car3	LMTK2	0.5755	7.026	7.757	0.00535	0.02332
L6 IT Car3	ATP1A1-AS1	-0.9261	3.881	7.754	0.005359	0.02335
L6 IT Car3	KMT5C	-0.704	2.879	7.751	0.005367	0.02338
L6 IT Car3	EMILIN3	-3.647	0.09903	7.751	0.005368	0.02338
L6 IT Car3	DEPDC1-AS1	-1.838	0.08609	7.75	0.00537	0.02338
L6 IT Car3	ADAMTS1	-2.715	3.215	7.75	0.005372	0.02339
L6 IT Car3	CHAD	-2.519	-0.08345	7.746	0.005384	0.02343
L6 IT Car3	PABPC1L2B	-0.8562	1.445	7.745	0.005385	0.02344
L6 IT Car3	PLAAT4	-2.886	0.3718	7.743	0.005391	0.02346
L6 IT Car3	HCN3	-0.7742	3.098	7.74	0.005401	0.0235
L6 IT Car3	PNMA3	-0.7848	4.726	7.74	0.005403	0.0235
L6 IT Car3	EME2	0.4359	3.038	7.738	0.005406	0.0235
L6 IT Car3	SLC19A1	-2.252	5.124	7.738	0.005407	0.0235
L6 IT Car3	PTH1R	-3.501	4.209	7.738	0.005407	0.0235
L6 IT Car3	RNPEPL1	-0.4137	3.095	7.736	0.005412	0.02351
L6 IT Car3	ETV1	-2.102	5.305	7.736	0.005413	0.02351
L6 IT Car3	SLC30A3	-1.854	3.203	7.736	0.005413	0.02351
L6 IT Car3	RALGPS1	-0.6956	7.663	7.734	0.005418	0.02352
L6 IT Car3	WFS1	-1.163	3.321	7.734	0.005418	0.02352
L6 IT Car3	SNRK	-0.802	6.279	7.734	0.005419	0.02352
L6 IT Car3	DCDC2B	0.4832	1.485	7.733	0.005422	0.02353
L6 IT Car3	MXI1	-0.7535	6.959	7.733	0.005422	0.02353
L6 IT Car3	CLDN7	-5.846	-1.361	7.732	0.005426	0.02354
L6 IT Car3	ZFY	-0.6138	4.287	7.731	0.005429	0.02355
L6 IT Car3	TTC9	-0.9143	3.837	7.729	0.005435	0.02357
L6 IT Car3	STK4-DT	1.316	-2.433	7.728	0.005437	0.02357
L6 IT Car3	CYBB	-3.127	4.011	7.725	0.005446	0.02361
L6 IT Car3	MICAL2	1.052	7.412	7.723	0.005451	0.02362
L6 IT Car3	NCAN	0.9593	4.988	7.722	0.005455	0.02363
L6 IT Car3	RMDN2-AS1	-1.137	3.713	7.72	0.005461	0.02366
L6 IT Car3	XDH	0.9006	-0.9318	7.716	0.005473	0.0237
L6 IT Car3	ADAMTS15	-2.339	0.4203	7.715	0.005476	0.02371
L6 IT Car3	ASAP2	-0.8826	6.612	7.715	0.005477	0.02371
L6 IT Car3	TMCC1-DT	0.3973	3.42	7.712	0.005487	0.02375
L6 IT Car3	CPB1	-3.71	1.613	7.71	0.005492	0.02377
L6 IT Car3	MATN3	-4.799	-0.961	7.709	0.005493	0.02377
L6 IT Car3	FBXL3	0.2355	5.131	7.709	0.005495	0.02377
L6 IT Car3	BCLAF1	-0.232	6.638	7.708	0.005499	0.02378
L6 IT Car3	MS4A4A	-4.471	2.102	7.705	0.005508	0.02381
L6 IT Car3	DUSP3	0.3525	4.225	7.701	0.005519	0.02386
L6 IT Car3	ZC3H10	-0.7034	2.071	7.698	0.005527	0.02389
L6 IT Car3	GIMAP8	-5.599	1.664	7.697	0.00553	0.0239
L6 IT Car3	PABPC4	-0.7358	4.387	7.697	0.005532	0.0239
L6 IT Car3	FBLN7	-1.998	4.205	7.696	0.005533	0.0239
L6 IT Car3	TEX261	0.334	3.28	7.694	0.00554	0.02392
L6 IT Car3	RGR	-3.317	1.477	7.694	0.00554	0.02392
L6 IT Car3	THEMIS2	-2.197	2.669	7.689	0.005556	0.02398
L6 IT Car3	CASP4	-5.581	2.302	7.689	0.005557	0.02398
L6 IT Car3	EOGT	-0.7528	4.252	7.688	0.005559	0.02399
L6 IT Car3	TRMU	0.2545	4.665	7.687	0.005562	0.02399
L6 IT Car3	ERICH2	-1.171	2.207	7.686	0.005565	0.024
L6 IT Car3	OR2T10	1.935	-0.6468	7.685	0.005569	0.02401
L6 IT Car3	ZBTB7A	-0.2972	6.147	7.685	0.00557	0.02401
L6 IT Car3	NAA15	-0.2058	6.52	7.683	0.005576	0.02403
L6 IT Car3	OC90	1.031	-0.06788	7.682	0.005578	0.02404
L6 IT Car3	CCNF	-0.6078	3.343	7.68	0.005582	0.02405
L6 IT Car3	RDH10	-2.296	1.509	7.679	0.005588	0.02407
L6 IT Car3	THSD7A	-2.423	8.209	7.675	0.0056	0.02411
L6 IT Car3	DUSP19	0.6492	3.407	7.674	0.005601	0.02411
L6 IT Car3	LCAT	-3.363	0.7792	7.674	0.005602	0.02411
L6 IT Car3	LINC03042	-1.602	3.058	7.672	0.005609	0.02414
L6 IT Car3	TAF1A-AS1	0.6217	0.2174	7.672	0.005609	0.02414
L6 IT Car3	AK6	0.1958	3.785	7.671	0.005612	0.02414
L6 IT Car3	ILDR1	1.119	-1.196	7.669	0.005617	0.02415
L6 IT Car3	MPST	-1.401	2.326	7.669	0.005617	0.02415
L6 IT Car3	ADO	0.5289	2.539	7.668	0.00562	0.02416
L6 IT Car3	EPB41L5	-0.4344	6.695	7.668	0.005622	0.02417
L6 IT Car3	ZNF668	-0.3104	2.388	7.667	0.005623	0.02417
L6 IT Car3	CD86	-5.027	3.293	7.666	0.005627	0.02418
L6 IT Car3	VAMP5	-3.515	1.057	7.665	0.005631	0.02419
L6 IT Car3	MIMS2	-0.6382	3.165	7.664	0.005632	0.02419
L6 IT Car3	ENC1	1.198	6.279	7.659	0.005649	0.02426
L6 IT Car3	LINC00842	-2.462	1.605	7.653	0.005667	0.02433
L6 IT Car3	OR2A1-AS1	-3.761	-0.02471	7.652	0.00567	0.02434
L6 IT Car3	TYMSOS	-2.538	2.173	7.652	0.005671	0.02434
L6 IT Car3	UBAP1	-0.2787	6.295	7.652	0.005672	0.02434
L6 IT Car3	CD101	-1.572	0.7455	7.65	0.005678	0.02435
L6 IT Car3	FAM41C	0.5227	0.8091	7.65	0.005678	0.02435
L6 IT Car3	RIN1	0.8202	1.667	7.648	0.005684	0.02437
L6 IT Car3	SPDYE3	0.411	4.137	7.647	0.005687	0.02438
L6 IT Car3	RP1	-1.987	0.7099	7.646	0.005691	0.02439
L6 IT Car3	PAK4	-0.5287	3.744	7.644	0.005695	0.0244
L6 IT Car3	PRR7-AS1	-1.129	0.2818	7.644	0.005697	0.0244
L6 IT Car3	HSF1	-0.318	4.399	7.643	0.0057	0.02441
L6 IT Car3	PHKB	-0.4218	7.45	7.64	0.00571	0.02445
L6 IT Car3	RPL7	0.4715	4.889	7.635	0.005724	0.02451
L6 IT Car3	TAF2	0.1512	6.136	7.635	0.005726	0.02451
L6 IT Car3	MRPL11	-0.3661	2.505	7.634	0.005727	0.02451
L6 IT Car3	MARCHF3	-1.919	5.826	7.631	0.005737	0.02455
L6 IT Car3	USP45	0.3267	6.047	7.631	0.005738	0.02455
L6 IT Car3	NFE2L1	-0.4049	5.665	7.63	0.005742	0.02456
L6 IT Car3	CCSER1	-1.207	10.5	7.629	0.005743	0.02456
L6 IT Car3	LINC01141	-2.722	3.239	7.628	0.005747	0.02457
L6 IT Car3	PCBP3	-1.607	6.221	7.626	0.005754	0.02459
L6 IT Car3	SYNE4	-0.8515	-0.2186	7.622	0.005766	0.02464
L6 IT Car3	SS18L2	0.4371	3.939	7.621	0.005769	0.02465
L6 IT Car3	CHFR	0.2198	6.313	7.616	0.005785	0.02471
L6 IT Car3	DYSF	1.251	5.675	7.613	0.005794	0.02474
L6 IT Car3	FBXO8	-0.2655	4.186	7.612	0.005798	0.02475
L6 IT Car3	CYP26A1	-3.438	0.5043	7.612	0.005798	0.02475
L6 IT Car3	LINC00648	-3.443	0.465	7.611	0.005802	0.02476
L6 IT Car3	ARHGEF7	0.344	8.227	7.61	0.005804	0.02477
L6 IT Car3	LINC00499	-2.91	4.964	7.61	0.005806	0.02477
L6 IT Car3	CCDC166	1.646	-2.529	7.607	0.005814	0.0248
L6 IT Car3	MAPK11	0.6999	3.68	7.598	0.005843	0.02492
L6 IT Car3	MAG	-3.369	3.898	7.595	0.005854	0.02496
L6 IT Car3	GPC3	-2.22	2.382	7.594	0.005855	0.02496
L6 IT Car3	LPGAT1	-0.8608	7.186	7.593	0.00586	0.02498
L6 IT Car3	FNDC1	-3.147	0.2546	7.591	0.005868	0.025
L6 IT Car3	HOXD3	-4.381	-1.971	7.59	0.00587	0.02501
L6 IT Car3	SOBP	0.6109	8.077	7.589	0.005873	0.02501
L6 IT Car3	A1BG	0.6759	2.384	7.588	0.005876	0.02502
L6 IT Car3	BCAS3	-0.2926	8.705	7.587	0.005878	0.02502
L6 IT Car3	SDCBP	-0.8239	5.148	7.587	0.005879	0.02502
L6 IT Car3	NKX6-3	-2.639	0.2235	7.586	0.005884	0.02504
L6 IT Car3	COX7A2	0.3465	4.644	7.586	0.005884	0.02504
L6 IT Car3	SGMS1	-0.7167	8.017	7.581	0.005899	0.02509
L6 IT Car3	LINC01539	-6.422	-0.7619	7.581	0.005899	0.02509
L6 IT Car3	ALOX5AP	-4.185	1.735	7.577	0.005911	0.02514
L6 IT Car3	LILRB4	-4.665	1.58	7.573	0.005923	0.02518
L6 IT Car3	DENND4C	-0.3101	7.025	7.57	0.005935	0.02522
L6 IT Car3	TMEM265	-0.3614	2.574	7.569	0.005939	0.02524
L6 IT Car3	HUS1	-0.2491	3.634	7.568	0.005942	0.02525
L6 IT Car3	STARD4-AS1	0.8599	4.715	7.565	0.005953	0.02529
L6 IT Car3	CGAS	-1.847	2.47	7.56	0.005968	0.02535
L6 IT Car3	NPAS1	-1.737	4.238	7.559	0.00597	0.02535
L6 IT Car3	MSI1	-1.715	2.106	7.559	0.005971	0.02535
L6 IT Car3	DCAF6	0.5675	7.563	7.558	0.005974	0.02536
L6 IT Car3	UXS1	-0.5255	5.934	7.557	0.005976	0.02536
L6 IT Car3	ZNF627	-0.5545	3.584	7.555	0.005983	0.02538
L6 IT Car3	NOXA1	0.4678	4.756	7.553	0.005992	0.02542
L6 IT Car3	AKAP8	0.2418	4.555	7.549	0.006004	0.02546
L6 IT Car3	H1-3	-4.115	0.3871	7.548	0.006007	0.02547
L6 IT Car3	GYPE	1.039	1.639	7.546	0.006015	0.0255
L6 IT Car3	MYOM3	-1.549	-1.74	7.542	0.006027	0.02554
L6 IT Car3	MMD2	-1.865	5.427	7.541	0.006031	0.02556
L6 IT Car3	SPATA17	0.7837	3.06	7.538	0.006041	0.02559
L6 IT Car3	CCNH	-0.8691	8.551	7.535	0.00605	0.02562
L6 IT Car3	MPP1	0.4328	4.057	7.535	0.00605	0.02562
L6 IT Car3	TGIF2	-3.772	1.688	7.535	0.006051	0.02562
L6 IT Car3	ZNF721	0.2616	7.47	7.533	0.006059	0.02565
L6 IT Car3	RAB43	0.5689	3.931	7.532	0.006062	0.02566
L6 IT Car3	MOBP	-2.874	6.183	7.531	0.006064	0.02566
L6 IT Car3	RNF4	-0.2422	5.095	7.529	0.006072	0.02569
L6 IT Car3	ADGRA3	-1.608	5.348	7.524	0.006087	0.02574
L6 IT Car3	DACT3-AS1	-0.6683	2.515	7.524	0.006088	0.02574
L6 IT Car3	CLUH	-0.3416	3.875	7.523	0.006092	0.02576
L6 IT Car3	ITPRIP	-3.204	1.625	7.521	0.006097	0.02577
L6 IT Car3	ANKRD62P1-PARP4P3	-2.376	1.049	7.52	0.006103	0.02579
L6 IT Car3	PSG11	0.8424	0.5473	7.515	0.006119	0.02585
L6 IT Car3	DOLK	-0.7282	0.824	7.515	0.006119	0.02585
L6 IT Car3	LMOD1	-2.315	2.399	7.515	0.00612	0.02585
L6 IT Car3	SCMH1	-0.4669	7.855	7.513	0.006126	0.02587
L6 IT Car3	BCL9	-0.7291	4.955	7.512	0.00613	0.02588
L6 IT Car3	EVI5L	-0.7131	4.763	7.511	0.006132	0.02588
L6 IT Car3	ASIC5	1.981	-0.6134	7.51	0.006137	0.0259
L6 IT Car3	PPFIA2	0.7667	9.413	7.509	0.00614	0.02591
L6 IT Car3	TBX18	-8.975	2.444	7.508	0.006144	0.02592
L6 IT Car3	TCAF2	-1.014	1.16	7.504	0.006156	0.02596
L6 IT Car3	HSF4	-0.5651	4.101	7.503	0.006161	0.02597
L6 IT Car3	KCNK1	1.117	6.257	7.502	0.006162	0.02597
L6 IT Car3	MALRD1	-1.41	3.795	7.499	0.006174	0.02602
L6 IT Car3	NHERF2	-1.532	2.802	7.498	0.006178	0.02603
L6 IT Car3	ASCC1	-0.3837	5.943	7.497	0.00618	0.02604
L6 IT Car3	TNRC6C	-0.4939	8.106	7.497	0.006182	0.02604
L6 IT Car3	GIGYF2	-0.2204	7.467	7.496	0.006183	0.02604
L6 IT Car3	WNT11	-2.147	-0.6912	7.496	0.006185	0.02604
L6 IT Car3	BRIP1	0.79	3.573	7.495	0.006186	0.02604
L6 IT Car3	TZMP1	0.3685	2.724	7.493	0.006193	0.02606
L6 IT Car3	FOXQ1	-5.408	-0.3542	7.492	0.006197	0.02608
L6 IT Car3	NAGA	-1.117	1.866	7.491	0.006201	0.02609
L6 IT Car3	DNAL1	0.3996	4.894	7.49	0.006203	0.02609
L6 IT Car3	AMZ2	0.5787	3.864	7.49	0.006204	0.02609
L6 IT Car3	PAPOLA	-0.2203	7.132	7.486	0.00622	0.02615
L6 IT Car3	ZNF366	-4.292	2.517	7.485	0.006222	0.02615
L6 IT Car3	TEX30	-0.8468	2.679	7.484	0.006225	0.02616
L6 IT Car3	ACSM5	-4.183	1.152	7.481	0.006234	0.0262
L6 IT Car3	SDR42E2	0.8298	1.64	7.481	0.006236	0.0262
L6 IT Car3	TNFAIP8	-2.469	3.419	7.48	0.00624	0.02621
L6 IT Car3	MOG	-3.231	4.899	7.478	0.006247	0.02623
L6 IT Car3	KRABD3	0.31	3.069	7.477	0.00625	0.02624
L6 IT Car3	UNC13A	0.8398	6.635	7.475	0.006255	0.02626
L6 IT Car3	RPF2	-0.2433	4.396	7.472	0.006267	0.0263
L6 IT Car3	CMTM5	-3.624	2.131	7.469	0.006277	0.02634
L6 IT Car3	LINC00520	0.7191	0.07637	7.468	0.00628	0.02634
L6 IT Car3	SNHG10	0.2915	4.192	7.466	0.006287	0.02636
L6 IT Car3	UCK2	-0.3964	5.593	7.466	0.006287	0.02636
L6 IT Car3	SENP1	-0.262	4.68	7.466	0.006288	0.02636
L6 IT Car3	SAMD4A	-0.9745	7.598	7.462	0.006301	0.02641
L6 IT Car3	TMEM185B	-0.7334	1.755	7.461	0.006306	0.02643
L6 IT Car3	IBSP	-4.94	-1.772	7.457	0.006321	0.02648
L6 IT Car3	LINC01532	-4.897	-1.756	7.455	0.006326	0.0265
L6 IT Car3	AXIN2	0.6214	4.08	7.452	0.006336	0.02653
L6 IT Car3	OLFML2A	-1.901	0.8289	7.452	0.006336	0.02653
L6 IT Car3	HLA-DRA	-3.93	3.095	7.449	0.006347	0.02657
L6 IT Car3	CD300A	-4.838	1.993	7.449	0.006348	0.02657
L6 IT Car3	LRRC4C	-1.405	10.4	7.448	0.00635	0.02657
L6 IT Car3	PATL1	-0.409	3.984	7.448	0.006352	0.02658
L6 IT Car3	PGCKA1	-2.362	3.86	7.446	0.006358	0.0266
L6 IT Car3	LIFR	-1.35	6.892	7.444	0.006365	0.02662
L6 IT Car3	RFT1	-0.3239	3.762	7.443	0.006367	0.02662
L6 IT Car3	LINC01176	-1.007	3.682	7.443	0.006369	0.02662
L6 IT Car3	CACNA1F	0.9556	-0.0003042	7.441	0.006377	0.02665
L6 IT Car3	FGD2	-4.289	3.517	7.439	0.006384	0.02667
L6 IT Car3	TMEM131	-0.2931	7.413	7.439	0.006384	0.02667
L6 IT Car3	SASS6	-0.4209	3.493	7.437	0.006391	0.02669
L6 IT Car3	KCNE4	-3.254	3.42	7.437	0.006391	0.02669
L6 IT Car3	NDEL1	0.2648	5.307	7.427	0.006426	0.02683
L6 IT Car3	A2M-AS1	-0.4666	2.082	7.426	0.006428	0.02684
L6 IT Car3	DBI	-1.356	3.638	7.425	0.006434	0.02685
L6 IT Car3	ARSF	-2.253	1.968	7.424	0.006434	0.02685
L6 IT Car3	B4GALNT3	1.099	4.946	7.424	0.006435	0.02685
L6 IT Car3	TP53I3	0.9012	1.031	7.421	0.006448	0.0269
L6 IT Car3	HIPK4	0.9756	3.803	7.418	0.006456	0.02692
L6 IT Car3	UQCC2	0.3004	4.638	7.418	0.006458	0.02692
L6 IT Car3	TOB1-AS1	0.4857	3.556	7.418	0.006458	0.02692
L6 IT Car3	ARHGAP30	-2.917	1.71	7.417	0.00646	0.02692
L6 IT Car3	LRRC38	-2.61	1.558	7.416	0.006466	0.02694
L6 IT Car3	LITATS1	-1.711	2.758	7.411	0.006481	0.027
L6 IT Car3	SNRPA	-0.4909	2.9	7.41	0.006485	0.02701
L6 IT Car3	ZNF93	-0.7033	2.946	7.408	0.006493	0.02704
L6 IT Car3	RHPN1-AS1	-3.44	-2.519	7.406	0.006499	0.02706
L6 IT Car3	MINAR2	0.8198	0.6046	7.405	0.006505	0.02708
L6 IT Car3	SLC6A12	-3.904	3.956	7.4	0.006523	0.02715
L6 IT Car3	PIRT	-2.769	0.7052	7.397	0.006532	0.02718
L6 IT Car3	POGLUT1	-0.3059	4.862	7.397	0.006534	0.02718
L6 IT Car3	CD163	-4.794	3.663	7.394	0.006545	0.02722
L6 IT Car3	CTSC	-2.08	3.793	7.393	0.006546	0.02722
L6 IT Car3	TNFRSF4	-1.929	-1.274	7.393	0.006548	0.02722
L6 IT Car3	TTLL4	-0.9408	3.59	7.391	0.006555	0.02725
L6 IT Car3	CORT	-3.073	3.96	7.39	0.006557	0.02725
L6 IT Car3	DLX2-DT	-3.974	-2.339	7.389	0.006563	0.02727
L6 IT Car3	SPATA19	1.398	-2.501	7.389	0.006564	0.02727
L6 IT Car3	H3-7	-1.115	1.675	7.385	0.006578	0.02732
L6 IT Car3	TNFSF13	-3.047	1.032	7.384	0.006581	0.02733
L6 IT Car3	LRRK1	-2.054	6.182	7.383	0.006585	0.02734
L6 IT Car3	HSPA12B	-2.559	0.01966	7.382	0.006588	0.02734
L6 IT Car3	TESK1	-0.3278	3.081	7.382	0.006588	0.02734
L6 IT Car3	RANBP10	0.3032	5.674	7.37	0.006633	0.02752
L6 IT Car3	LINC01209	0.7101	-0.932	7.369	0.006636	0.02752
L6 IT Car3	TST	-2.116	1.066	7.369	0.006636	0.02752
L6 IT Car3	AMPD3	-1.784	4.142	7.369	0.006637	0.02752
L6 IT Car3	CATSPER1	0.9993	-1.867	7.368	0.00664	0.02753
L6 IT Car3	LAP3	-1.188	4.222	7.364	0.006654	0.02758
L6 IT Car3	ADPGK-AS1	-3.326	0.5203	7.363	0.006659	0.0276
L6 IT Car3	NCKAP1L	-3.457	3.528	7.362	0.00666	0.0276
L6 IT Car3	MESP1	0.5788	1.998	7.358	0.006677	0.02766
L6 IT Car3	IFI30	-3.28	0.6512	7.356	0.006684	0.02768
L6 IT Car3	XPO4	0.1686	6.577	7.355	0.006686	0.02769
L6 IT Car3	KCNJ5	-2.762	1.715	7.354	0.006691	0.0277
L6 IT Car3	SERPING1	-1.107	3.779	7.349	0.006709	0.02776
L6 IT Car3	ZNF92	-0.3505	3.938	7.349	0.006711	0.02776
L6 IT Car3	ARHGAP45	-3.009	1.674	7.348	0.006713	0.02776
L6 IT Car3	ZMYM6	0.2965	5.558	7.348	0.006713	0.02776
L6 IT Car3	INPP1	-0.6971	5.329	7.348	0.006713	0.02776
L6 IT Car3	RHBDD1	-0.6712	5.952	7.348	0.006715	0.02776
L6 IT Car3	ALDH3A2	0.582	5.544	7.347	0.006716	0.02776
L6 IT Car3	TP53I13	-1.083	2.533	7.346	0.006722	0.02778
L6 IT Car3	SLA	-3.045	3.595	7.345	0.006725	0.02779
L6 IT Car3	LINC00922	-3.007	2.145	7.343	0.006732	0.02781
L6 IT Car3	LINC00645	-3.402	-0.5998	7.34	0.006742	0.02785
L6 IT Car3	CLIP4	-0.7717	7.113	7.336	0.006759	0.02792
L6 IT Car3	FGF20	-2.332	1.181	7.335	0.006762	0.02792
L6 IT Car3	GSDME	0.6232	4.588	7.33	0.006782	0.028
L6 IT Car3	IL26	-4.492	0.6027	7.329	0.006784	0.028
L6 IT Car3	DVL3	-0.2411	4.293	7.328	0.00679	0.02802
L6 IT Car3	AGTRAP	1.482	1.548	7.326	0.006795	0.02803
L6 IT Car3	CRNDE	-2.049	0.6225	7.322	0.006812	0.0281
L6 IT Car3	C2orf81	0.6876	2.828	7.32	0.006819	0.02812
L6 IT Car3	HIBCH	-0.4385	7.557	7.32	0.00682	0.02812
L6 IT Car3	ESRRA	-0.5837	4.366	7.319	0.006824	0.02813
L6 IT Car3	FBXO42	-0.2325	7.028	7.315	0.006837	0.02818
L6 IT Car3	COL15A1	-3.91	3.661	7.313	0.006847	0.02821
L6 IT Car3	LINC01561	-3.362	-0.128	7.312	0.006848	0.02821
L6 IT Car3	MEIS1-AS2	-3.225	-0.8971	7.312	0.00685	0.02822
L6 IT Car3	SNX22	-2.961	2.492	7.311	0.006854	0.02823
L6 IT Car3	VPS9D1-AS1	0.6278	0.474	7.306	0.006871	0.02829
L6 IT Car3	FCGR3A	-5.081	2.966	7.303	0.006884	0.02834
L6 IT Car3	PITPNM1	-0.6238	2.89	7.302	0.006888	0.02834
L6 IT Car3	MYO3A	-2.037	1.985	7.302	0.006889	0.02834
L6 IT Car3	KDM6A	-0.6041	7.522	7.302	0.006889	0.02834
L6 IT Car3	NOX3	-2.911	-0.3159	7.295	0.006913	0.02844
L6 IT Car3	ZNF707	0.4147	1.895	7.295	0.006914	0.02844
L6 IT Car3	PLD4	-3.542	0.6455	7.295	0.006916	0.02844
L6 IT Car3	LY86	-3.446	4.15	7.294	0.006918	0.02844
L6 IT Car3	ATF7IP	-0.464	6.88	7.292	0.006926	0.02847
L6 IT Car3	ABI3BP	-2.158	4.198	7.292	0.006928	0.02847
L6 IT Car3	PTTG1IP	-1.118	5.256	7.291	0.00693	0.02847
L6 IT Car3	FKBP10	-2.903	1.97	7.289	0.00694	0.02851
L6 IT Car3	CHGB	0.7949	4.398	7.284	0.006957	0.02857
L6 IT Car3	KIF19	-3.818	2.496	7.283	0.006962	0.02859
L6 IT Car3	FAM229A	-0.5073	2.159	7.282	0.006963	0.02859
L6 IT Car3	MED29	-0.2882	3.855	7.282	0.006965	0.02859
L6 IT Car3	HHATL	-2.139	4.062	7.28	0.006973	0.02861
L6 IT Car3	PHIP	-0.2959	7.884	7.28	0.006974	0.02861
L6 IT Car3	CCNT2	0.183	6.432	7.277	0.006983	0.02865
L6 IT Car3	CAMTA1	-0.5331	9.21	7.276	0.006987	0.02866
L6 IT Car3	EMCN	-3.267	3.427	7.274	0.006996	0.02869
L6 IT Car3	CNBD2	0.5263	2.348	7.273	0.006998	0.02869
L6 IT Car3	CYYR1	-2.442	3.925	7.271	0.007008	0.02872
L6 IT Car3	LINC01202	-2.456	3.961	7.271	0.007008	0.02872
L6 IT Car3	TIGD2	-0.6905	0.8133	7.27	0.007013	0.02873
L6 IT Car3	MEDAG	-2.33	-1.14	7.269	0.007016	0.02874
L6 IT Car3	PCGF3	-0.3244	4.994	7.267	0.007023	0.02876
L6 IT Car3	RASEF	-2.941	1.838	7.266	0.007028	0.02878
L6 IT Car3	MKNK2	-0.7319	3.667	7.265	0.00703	0.02878
L6 IT Car3	VPS9D1	0.3902	5.541	7.265	0.007032	0.02878
L6 IT Car3	GK	0.3683	5.06	7.263	0.007038	0.0288
L6 IT Car3	TMED4	-0.2715	4.848	7.262	0.007044	0.02882
L6 IT Car3	ADAMTS9	-3.286	6.356	7.259	0.007055	0.02886
L6 IT Car3	MRO	-1.896	2.299	7.256	0.007066	0.0289
L6 IT Car3	OR4N2	-2.427	-0.9079	7.252	0.007083	0.02896
L6 IT Car3	TMEM69	-0.2491	3.446	7.251	0.007086	0.02896
L6 IT Car3	TRIM54	-2.225	2.414	7.251	0.007086	0.02896
L6 IT Car3	ACD	-0.3476	2.555	7.251	0.007087	0.02896
L6 IT Car3	CD14	-3.253	2.885	7.251	0.007087	0.02896
L6 IT Car3	TMEM175	0.1904	4.86	7.249	0.007094	0.02898
L6 IT Car3	EML2	-0.5878	5.857	7.248	0.0071	0.029
L6 IT Car3	CFDP1	-0.2257	6.405	7.247	0.007102	0.029
L6 IT Car3	DIAPH3	-1.852	3.108	7.245	0.007111	0.02903
L6 IT Car3	CHRNA2	-3.626	1.675	7.242	0.007122	0.02907
L6 IT Car3	SOCS1	-3.446	-1.636	7.241	0.007125	0.02908
L6 IT Car3	CAMK1G	-1.238	4.281	7.24	0.007131	0.02909
L6 IT Car3	SNAP47	0.3798	4.504	7.239	0.007133	0.02909
L6 IT Car3	DGKK	-3.082	-1.19	7.239	0.007133	0.02909
L6 IT Car3	MED25	-0.2626	4.313	7.238	0.007139	0.02911
L6 IT Car3	PHF19	-1.035	2.782	7.238	0.007139	0.02911
L6 IT Car3	CCL5	0.6809	0.1079	7.236	0.007146	0.02913
L6 IT Car3	CLIC1	-5.703	1.327	7.235	0.007149	0.02913
L6 IT Car3	CDA	-2.892	-0.7569	7.235	0.00715	0.02913
L6 IT Car3	MIR381HG	-1.142	0.1966	7.233	0.007158	0.02916
L6 IT Car3	SAMSN1	-3.184	4.145	7.232	0.007163	0.02917
L6 IT Car3	LINC01311	0.5253	0.4437	7.232	0.007163	0.02917
L6 IT Car3	KIRREL1	-3.167	4.668	7.231	0.007166	0.02918
L6 IT Car3	PAQR9	-1.122	2.438	7.229	0.007175	0.0292
L6 IT Car3	CFAP65	1.192	1.153	7.227	0.00718	0.02922
L6 IT Car3	PARP10	-1.418	2.081	7.226	0.007187	0.02924
L6 IT Car3	FCGBP	-3.362	3.794	7.225	0.007188	0.02924
L6 IT Car3	SLCO4A1	-2.016	4.063	7.225	0.007189	0.02924
L6 IT Car3	RGL3	-2.999	3.114	7.223	0.007196	0.02926
L6 IT Car3	SLC48A1	-0.9721	4.299	7.223	0.007197	0.02926
L6 IT Car3	NSUN2	0.2249	5.153	7.221	0.007205	0.02929
L6 IT Car3	FAM181A	-3.554	-0.3744	7.22	0.007209	0.02929
L6 IT Car3	ADAM28	-3.437	5.226	7.22	0.007209	0.02929
L6 IT Car3	FOSB	1.152	0.1258	7.218	0.007219	0.02933
L6 IT Car3	PLS3	-1.731	5.769	7.216	0.007226	0.02935
L6 IT Car3	KREMEN1	-1.563	4.123	7.21	0.007249	0.02944
L6 IT Car3	TACC2	-0.9414	6.247	7.21	0.007251	0.02944
L6 IT Car3	CRYAB	-2.045	5.409	7.209	0.007253	0.02944
L6 IT Car3	FOXP1	0.6265	8.696	7.209	0.007254	0.02944
L6 IT Car3	GRK3	-0.9824	8.126	7.208	0.007256	0.02944
L6 IT Car3	TIMMDC1	-0.313	4.857	7.207	0.007262	0.02946
L6 IT Car3	CD81	-1.254	5.415	7.207	0.007263	0.02946
L6 IT Car3	TNMD	-2.44	-2.16	7.205	0.007269	0.02948
L6 IT Car3	PGP	0.4128	5.599	7.205	0.00727	0.02948
L6 IT Car3	APBB2	-1.098	8.161	7.201	0.007284	0.02953
L6 IT Car3	OCEL1	0.4065	1.737	7.201	0.007286	0.02953
L6 IT Car3	YWHAZ	0.3866	7.247	7.201	0.007287	0.02953
L6 IT Car3	PLXNB3	-4.657	-0.05125	7.2	0.007291	0.02954
L6 IT Car3	SEMA5A	-2.138	7.091	7.199	0.007294	0.02954
L6 IT Car3	TAC3	-2.793	2.78	7.198	0.007297	0.02955
L6 IT Car3	BEND5	-0.8597	2.039	7.197	0.007301	0.02956
L6 IT Car3	A2M	-2.528	5.671	7.197	0.007301	0.02956
L6 IT Car3	PP2D1	0.5145	1.443	7.192	0.007323	0.02964
L6 IT Car3	TCEAL9	0.4128	3.424	7.191	0.007326	0.02964
L6 IT Car3	GYPB	1.107	1.356	7.191	0.007328	0.02964
L6 IT Car3	ST8SIA3	0.7511	5.991	7.187	0.007342	0.02969
L6 IT Car3	MCRS1	0.3368	3.43	7.187	0.007342	0.02969
L6 IT Car3	TRPC4AP	-0.4948	6.598	7.186	0.007347	0.0297
L6 IT Car3	PI4KB	-0.27	5.085	7.186	0.007349	0.02971
L6 IT Car3	TFG	-0.1851	5.866	7.184	0.007356	0.02972
L6 IT Car3	MAT2A	-0.6003	5.911	7.184	0.007356	0.02972
L6 IT Car3	TMIGD3	-3.778	2.641	7.184	0.007357	0.02972
L6 IT Car3	LINC01193	-2.385	0.4055	7.183	0.007358	0.02972
L6 IT Car3	LINC01162	-2.841	1.713	7.183	0.007359	0.02972
L6 IT Car3	TEX15	-1.615	3.733	7.181	0.007368	0.02975
L6 IT Car3	SFRP2	-2.121	1.042	7.181	0.00737	0.02975
L6 IT Car3	ZNF680	-0.5707	5.904	7.179	0.007376	0.02977
L6 IT Car3	MAPK8IP3	-0.2472	6.69	7.178	0.007378	0.02977
L6 IT Car3	TRAPPC2	0.2122	4.297	7.176	0.00739	0.02981
L6 IT Car3	DNAJC27	-0.3356	4.395	7.173	0.007399	0.02984
L6 IT Car3	LSS	-0.9023	5.831	7.173	0.007399	0.02984
L6 IT Car3	ANKMY1	-0.6571	5.076	7.173	0.007399	0.02984
L6 IT Car3	FMO2	-7.683	1.931	7.169	0.007417	0.0299
L6 IT Car3	C6orf141	-2.821	-0.7284	7.169	0.007417	0.0299
L6 IT Car3	SUMO2	0.3036	5.121	7.168	0.007422	0.02991
L6 IT Car3	FAM174B	-0.3779	5.471	7.165	0.007433	0.02995
L6 IT Car3	TM9SF4	-0.24	5.678	7.164	0.007438	0.02996
L6 IT Car3	PDPN	-2.03	2.72	7.161	0.007449	0.03
L6 IT Car3	FERMT3	-1.563	2.053	7.161	0.007452	0.03
L6 IT Car3	PMM1	0.3593	3.186	7.161	0.007452	0.03
L6 IT Car3	COL4A3	-1.914	4.38	7.16	0.007456	0.03001
L6 IT Car3	UBALD2	-0.6904	2.921	7.159	0.00746	0.03002
L6 IT Car3	FGR	-4.074	1.157	7.158	0.007462	0.03002
L6 IT Car3	NRROS	-3.046	-0.768	7.156	0.007473	0.03006
L6 IT Car3	MORN5	0.8444	1.799	7.155	0.007474	0.03006
L6 IT Car3	EMX1	1.484	3.258	7.155	0.007477	0.03006
L6 IT Car3	PROKR2	-3.168	-0.4768	7.154	0.00748	0.03007
L6 IT Car3	FICD	-0.7105	1.529	7.151	0.007492	0.03011
L6 IT Car3	CDC37L1-DT	-1.004	0.4278	7.148	0.007504	0.03015
L6 IT Car3	LSM4	0.4021	3.59	7.148	0.007505	0.03015
L6 IT Car3	PLAC8	-2.076	1.962	7.148	0.007507	0.03016
L6 IT Car3	LINC01013	-2.391	2.366	7.147	0.007508	0.03016
L6 IT Car3	ARFIP1	-0.3793	6.344	7.147	0.007511	0.03016
L6 IT Car3	GIMAP2	-4.286	0.3704	7.144	0.00752	0.03019
L6 IT Car3	TEF	-0.5074	5.091	7.143	0.007525	0.0302
L6 IT Car3	MUSK	-2.888	1.866	7.142	0.007529	0.03022
L6 IT Car3	LINC00305	-2.046	-1.958	7.14	0.007538	0.03024
L6 IT Car3	TNPO3	0.1907	6.305	7.14	0.00754	0.03024
L6 IT Car3	ME2	-0.3823	6.235	7.139	0.007541	0.03024
L6 IT Car3	AAGAB	0.3283	5.555	7.136	0.007554	0.03029
L6 IT Car3	CACNA1C	0.7807	9.621	7.135	0.007559	0.03031
L6 IT Car3	LACC1	-1.694	2.566	7.135	0.007561	0.03031
L6 IT Car3	MVB12A	-0.6402	2.756	7.134	0.007563	0.03031
L6 IT Car3	CITED4	-0.857	1.136	7.133	0.00757	0.03032
L6 IT Car3	ERBB3	-2.603	4.052	7.133	0.00757	0.03032
L6 IT Car3	METTL23	-0.606	2.941	7.132	0.00757	0.03032
L6 IT Car3	IKZF2	-1.138	5.626	7.131	0.007575	0.03033
L6 IT Car3	CCDC121	-0.9181	0.4773	7.129	0.007585	0.03037
L6 IT Car3	MIR210HG	-1.588	0.04887	7.125	0.007601	0.03043
L6 IT Car3	SLC31A2	-2.014	3.328	7.124	0.007606	0.03044
L6 IT Car3	LINC01551	0.8573	5.952	7.123	0.007608	0.03044
L6 IT Car3	C8orf89	-1.134	-0.4354	7.121	0.007618	0.03048
L6 IT Car3	PSMG1	0.3882	3.547	7.119	0.007625	0.0305
L6 IT Car3	FAM3A	-0.512	3.213	7.118	0.00763	0.03051
L6 IT Car3	LCN15	-1.291	0.2297	7.117	0.007636	0.03053
L6 IT Car3	CSNK1G2	-0.3802	4.081	7.117	0.007637	0.03053
L6 IT Car3	TSC22D3	-1.096	4.881	7.116	0.007641	0.03054
L6 IT Car3	RELA	-0.5536	3.213	7.113	0.007654	0.03059
L6 IT Car3	PDPR	-0.1941	5.184	7.112	0.007659	0.0306
L6 IT Car3	ENO1	-0.6166	5.251	7.111	0.007659	0.0306
L6 IT Car3	LINC00538	-4.657	-0.7954	7.107	0.00768	0.03067
L6 IT Car3	ZNF761	-0.6553	2.539	7.106	0.007681	0.03067
L6 IT Car3	BCO1	0.941	3.513	7.106	0.007684	0.03068
L6 IT Car3	GNG12	-2.884	4.882	7.105	0.007685	0.03068
L6 IT Car3	NES	-2.148	1.611	7.104	0.007692	0.0307
L6 IT Car3	RBM6	-0.1897	8.157	7.103	0.007694	0.0307
L6 IT Car3	CLDND1	-1.279	5.778	7.103	0.007696	0.0307
L6 IT Car3	RCOR2	-0.8412	1.528	7.102	0.007699	0.03071
L6 IT Car3	MROCKI	-5.034	1.886	7.101	0.007704	0.03072
L6 IT Car3	CEACAM21	-5.045	0.9799	7.101	0.007705	0.03072
L6 IT Car3	RAB40C	0.4352	5.522	7.1	0.00771	0.03073
L6 IT Car3	NDUFA10	0.3441	6.979	7.097	0.00772	0.03077
L6 IT Car3	BRD2	-0.4985	4.864	7.096	0.007724	0.03078
L6 IT Car3	IP6K3	-3.47	1.234	7.094	0.007734	0.03081
L6 IT Car3	RSRP1	0.271	7.185	7.094	0.007736	0.03081
L6 IT Car3	AQP5	-4.656	-1.983	7.092	0.007743	0.03083
L6 IT Car3	CNTN4	1.071	9.573	7.089	0.007756	0.03088
L6 IT Car3	WFDC9	-2.801	-1.94	7.088	0.007761	0.03089
L6 IT Car3	VWA3A	1.267	5.543	7.088	0.007762	0.03089
L6 IT Car3	ATP6V0D2	-1.706	-0.06488	7.086	0.007769	0.03091
L6 IT Car3	IL1A	-6.498	-0.6272	7.084	0.007777	0.03094
L6 IT Car3	KCNQ3	0.8618	9.736	7.083	0.007782	0.03095
L6 IT Car3	VGLL3	-2.901	0.7368	7.08	0.007796	0.031
L6 IT Car3	SORCS3	1.388	8.196	7.08	0.007796	0.031
L6 IT Car3	DLG5-AS1	0.7597	-0.6423	7.076	0.00781	0.03105
L6 IT Car3	SAPCD2	-3.196	0.3928	7.075	0.007817	0.03107
L6 IT Car3	GNRH1	-0.5748	1.245	7.073	0.007825	0.0311
L6 IT Car3	ZNF48	-0.3897	2.756	7.068	0.007847	0.03118
L6 IT Car3	MLKL	-2.585	1.724	7.066	0.007854	0.0312
L6 IT Car3	ELN	-1.945	3.751	7.065	0.007862	0.03123
L6 IT Car3	AHCTF1	0.2046	6.65	7.063	0.007867	0.03124
L6 IT Car3	KIF24	0.9016	1.906	7.062	0.007874	0.03126
L6 IT Car3	IL13RA2	1.197	-0.6056	7.059	0.007886	0.0313
L6 IT Car3	ZZEF1	-0.2213	6.434	7.056	0.007899	0.03135
L6 IT Car3	HSPB8	-1.458	3.992	7.056	0.007901	0.03135
L6 IT Car3	KLHL20	-0.2815	5.426	7.056	0.007902	0.03135
L6 IT Car3	RTN1	0.6349	8.85	7.055	0.007904	0.03135
L6 IT Car3	MOB4	-0.2004	5.378	7.053	0.007911	0.03137
L6 IT Car3	PEX14	-0.2624	6.022	7.052	0.007916	0.03138
L6 IT Car3	BOD1L1	-0.2852	6.167	7.052	0.007917	0.03138
L6 IT Car3	PPFIBP1	1.076	7.646	7.052	0.007919	0.03138
L6 IT Car3	EFCAB13	-0.7816	4.948	7.049	0.007931	0.03142
L6 IT Car3	CD4	-2.732	2.737	7.049	0.007932	0.03142
L6 IT Car3	WDR17	0.6848	7.582	7.047	0.007939	0.03144
L6 IT Car3	ANAPC16	-0.324	6.517	7.04	0.007969	0.03156
L6 IT Car3	PHF12	-0.3533	5.225	7.04	0.007971	0.03156
L6 IT Car3	CFAP61	0.9045	4.596	7.04	0.007972	0.03156
L6 IT Car3	ZNF302	0.3185	5.603	7.036	0.007988	0.03161
L6 IT Car3	NKX2-2	-5.064	1.897	7.034	0.007997	0.03164
L6 IT Car3	C5	-0.9819	3.408	7.034	0.007997	0.03164
L6 IT Car3	DBP	-0.5568	2.983	7.033	0.008002	0.03165
L6 IT Car3	C1orf56	0.5771	2.71	7.032	0.008006	0.03166
L6 IT Car3	RGS18	-6.333	0.6952	7.032	0.008009	0.03167
L6 IT Car3	C1orf52	0.465	5.099	7.031	0.008012	0.03167
L6 IT Car3	ENDOG	-0.6	2.349	7.031	0.008013	0.03167
L6 IT Car3	RAD52	-0.2786	5.503	7.03	0.008014	0.03167
L6 IT Car3	LILRA2	-2.831	0.4232	7.03	0.008015	0.03167
L6 IT Car3	HYI	-0.7167	2.259	7.029	0.008021	0.03168
L6 IT Car3	PRDM1	-2.225	3.99	7.028	0.008023	0.03168
L6 IT Car3	SLC7A10	-3.116	0.3944	7.028	0.008023	0.03168
L6 IT Car3	TMEM38B	0.61	4.839	7.026	0.008033	0.03171
L6 IT Car3	TGM2	-5.262	3.492	7.024	0.008044	0.03175
L6 IT Car3	RGMB-AS1	0.9577	-0.7605	7.019	0.008067	0.03183
L6 IT Car3	OARD1	-0.724	3.88	7.018	0.008069	0.03184
L6 IT Car3	AQP4	-2.929	5.206	7.017	0.008075	0.03186
L6 IT Car3	RHPN1	-0.904	3.517	7.016	0.008078	0.03186
L6 IT Car3	RPAP1	0.2767	3.56	7.014	0.008089	0.0319
L6 IT Car3	FBXO2	0.5491	4.209	7.013	0.008093	0.03191
L6 IT Car3	PDLIM1	-3.751	2.471	7.01	0.008104	0.03194
L6 IT Car3	SMIM2-AS1	-0.7463	2.351	7.01	0.008106	0.03194
L6 IT Car3	PAPSS1	0.5704	6.704	7.01	0.008107	0.03195
L6 IT Car3	ALPL	-2.869	1.415	7.009	0.00811	0.03195
L6 IT Car3	PGBD5	0.7943	7.148	7.009	0.008112	0.03195
L6 IT Car3	HLTF	0.2816	6.238	7.004	0.008134	0.03203
L6 IT Car3	SGIP1	0.606	8.73	7.003	0.008139	0.03204
L6 IT Car3	KCNH5	-1.719	6.917	7.002	0.00814	0.03204
L6 IT Car3	KPNA7	-1.076	-0.8668	7.002	0.008141	0.03204
L6 IT Car3	RALA	-0.2817	5.714	7.001	0.008144	0.03205
L6 IT Car3	REEP6	-0.5875	0.4145	7.001	0.008146	0.03205
L6 IT Car3	SLC41A2	0.7599	6.92	6.999	0.008155	0.03208
L6 IT Car3	LRP5	-1.955	2.53	6.998	0.008159	0.03209
L6 IT Car3	SLC12A6	-0.2643	6.225	6.997	0.008163	0.03209
L6 IT Car3	SUSD3	-5.668	1.158	6.996	0.008171	0.03212
L6 IT Car3	SLC5A11	-2.911	5.28	6.995	0.008172	0.03212
L6 IT Car3	NOTO	-3.235	-2.579	6.993	0.008183	0.03215
L6 IT Car3	WDR72	-1.183	-0.8428	6.992	0.008186	0.03216
L6 IT Car3	ID4	-2.999	2.956	6.992	0.008189	0.03216
L6 IT Car3	TTLL7	0.8774	8.461	6.992	0.008189	0.03216
L6 IT Car3	BACH1-IT2	-2.813	-1.618	6.991	0.008194	0.03217
L6 IT Car3	CDK2	-2.606	-0.7243	6.986	0.008215	0.03225
L6 IT Car3	NDRG3	0.3644	6.229	6.986	0.008216	0.03225
L6 IT Car3	HK2	-3.335	2.402	6.985	0.008222	0.03227
L6 IT Car3	PSG5	0.7961	-0.02607	6.984	0.008225	0.03227
L6 IT Car3	BRAT1	-0.2753	4.032	6.983	0.008227	0.03227
L6 IT Car3	RCN3	-1.456	1.635	6.981	0.008236	0.0323
L6 IT Car3	LINC00229	-3.238	-2.594	6.98	0.008241	0.03232
L6 IT Car3	TRIM63	-2.392	-1.615	6.98	0.008243	0.03232
L6 IT Car3	RASSF8-AS1	-0.7486	4.682	6.979	0.008248	0.03233
L6 IT Car3	LOXL3	-2.162	3.293	6.979	0.008249	0.03233
L6 IT Car3	HNRNPK	-0.3688	5.981	6.977	0.008254	0.03234
L6 IT Car3	ACHE	-0.7825	2.986	6.976	0.008259	0.03236
L6 IT Car3	MAP4K5	-0.6156	7.705	6.974	0.008269	0.03239
L6 IT Car3	POP4	0.3672	2.32	6.973	0.008276	0.03241
L6 IT Car3	ZBTB7B	-2.121	1.43	6.968	0.008298	0.03249
L6 IT Car3	EMG1	-0.3629	3.378	6.966	0.008306	0.03252
L6 IT Car3	SLC28A1	0.8116	-0.1791	6.966	0.008307	0.03252
L6 IT Car3	GRHL3	1.457	-1.429	6.966	0.008309	0.03252
L6 IT Car3	CLSTN2-AS1	1.449	-2.032	6.963	0.00832	0.03255
L6 IT Car3	CHRNA7	-2.29	5.83	6.961	0.00833	0.03259
L6 IT Car3	ALOX5	-2.926	4.032	6.96	0.008333	0.03259
L6 IT Car3	ADIPOQ	-2.256	-2.291	6.96	0.008335	0.03259
L6 IT Car3	PIK3CD	-1.332	4.544	6.959	0.00834	0.0326
L6 IT Car3	SLC5A5	-0.8561	-0.7553	6.955	0.008358	0.03267
L6 IT Car3	HBQ1	1.052	-0.348	6.954	0.008361	0.03268
L6 IT Car3	SERPINB1	-1.944	2.605	6.951	0.008378	0.03274
L6 IT Car3	MOCOS	-1.609	1.794	6.948	0.00839	0.03278
L6 IT Car3	ISCA1	0.2995	4.958	6.945	0.008406	0.03283
L6 IT Car3	LINC01565	-2.358	-2.197	6.944	0.008409	0.03284
L6 IT Car3	EVA1B	-5.954	-0.001359	6.943	0.008414	0.03285
L6 IT Car3	HAUS2	0.2674	3.888	6.941	0.008422	0.03288
L6 IT Car3	SAMD9L	-4.966	2.53	6.94	0.008428	0.03289
L6 IT Car3	BTBD10	0.3687	6.711	6.94	0.008429	0.03289
L6 IT Car3	RBBP5	0.3045	4.646	6.94	0.008431	0.03289
L6 IT Car3	PGM1	-0.6426	4.765	6.938	0.008436	0.03291
L6 IT Car3	RAD21	-0.374	5.792	6.938	0.008438	0.03291
L6 IT Car3	UBE2E1	-0.6775	6.43	6.936	0.008448	0.03294
L6 IT Car3	ENTPD2	-2.746	0.601	6.936	0.00845	0.03294
L6 IT Car3	SLC2A9	-1.654	4.139	6.935	0.008452	0.03294
L6 IT Car3	IRF2	-0.7012	5.788	6.935	0.008454	0.03295
L6 IT Car3	CSF2RA	-2.706	3.765	6.933	0.008464	0.03298
L6 IT Car3	SLC14A1	-3.103	5.067	6.93	0.008474	0.03301
L6 IT Car3	KCNS2	1.091	2.405	6.93	0.008476	0.03301
L6 IT Car3	SOX21-AS1	-2.543	2.537	6.93	0.008478	0.03301
L6 IT Car3	STK33	-1.966	5.167	6.928	0.008485	0.03303
L6 IT Car3	DKK1	-2.556	-0.7832	6.927	0.00849	0.03305
L6 IT Car3	GJB6	-3.656	1.139	6.927	0.008491	0.03305
L6 IT Car3	GSE1	-1.045	6.531	6.926	0.008494	0.03305
L6 IT Car3	HSPA2	-2.155	2.987	6.926	0.008496	0.03305
L6 IT Car3	UQCR11	0.3663	4.439	6.924	0.008505	0.03308
L6 IT Car3	FGF1	-1.818	4.947	6.92	0.008523	0.03314
L6 IT Car3	DEPDC4	0.349	3.078	6.917	0.008536	0.03319
L6 IT Car3	PIK3C2G	-1.902	1.908	6.917	0.00854	0.0332
L6 IT Car3	PHC2	-0.5539	6.623	6.915	0.008546	0.03321
L6 IT Car3	MTG2	-0.1955	4.983	6.914	0.008554	0.03324
L6 IT Car3	TTC39C-AS1	-1.448	-0.307	6.912	0.008563	0.03327
L6 IT Car3	NPY2R	-4.97	0.8581	6.911	0.008567	0.03328
L6 IT Car3	MTUS2-AS1	0.9642	0.9824	6.909	0.008576	0.03331
L6 IT Car3	MTMR4	-0.3162	5.274	6.908	0.008579	0.03331
L6 IT Car3	PWWP2A	-0.4985	6.301	6.907	0.008588	0.03334
L6 IT Car3	SUOX	-0.4564	2.605	6.905	0.008593	0.03335
L6 IT Car3	HIGD1B	-2.838	2.212	6.905	0.008594	0.03335
L6 IT Car3	TOX4	0.179	4.796	6.905	0.008598	0.03336
L6 IT Car3	POLM	-0.8368	2.935	6.904	0.008601	0.03337
L6 IT Car3	ATAD1	0.2127	6.148	6.903	0.008605	0.03338
L6 IT Car3	GPR34	-2.563	2.88	6.901	0.008614	0.03341
L6 IT Car3	TSPAN6	-1.829	1.022	6.901	0.008616	0.03341
L6 IT Car3	ATP13A4	-2.202	5.876	6.9	0.008622	0.03342
L6 IT Car3	FAM156A	0.3437	4.397	6.899	0.008623	0.03342
L6 IT Car3	BEX4	0.4118	5.501	6.898	0.00863	0.03344
L6 IT Car3	LINC00944	-3.331	-0.08822	6.897	0.008635	0.03345
L6 IT Car3	CNGB1	-1.987	2.249	6.894	0.008648	0.0335
L6 IT Car3	REP15	1.146	0.8985	6.894	0.008649	0.0335
L6 IT Car3	TERB1	-0.5065	1.434	6.892	0.008659	0.03352
L6 IT Car3	MAN2A2	-0.5166	5.009	6.892	0.008659	0.03352
L6 IT Car3	GIPR	-2.357	0.2829	6.891	0.008665	0.03354
L6 IT Car3	LCNL1	-1.645	3.289	6.888	0.008678	0.03358
L6 IT Car3	MRPL38	-0.3241	3.794	6.887	0.008684	0.0336
L6 IT Car3	CNGA3	-2.355	-0.3406	6.884	0.008695	0.03364
L6 IT Car3	CALCR	-3.222	0.01404	6.881	0.008709	0.03368
L6 IT Car3	SNED1	0.9582	6.482	6.88	0.008715	0.0337
L6 IT Car3	PATZ1	-0.7939	2.928	6.878	0.008725	0.03373
L6 IT Car3	THAP7	-0.3932	2.185	6.877	0.008731	0.03375
L6 IT Car3	ME1	0.6108	6.82	6.877	0.008733	0.03375
L6 IT Car3	LSG1	-0.4018	3.734	6.876	0.008734	0.03375
L6 IT Car3	DOK2	-4.146	-2.347	6.876	0.008737	0.03375
L6 IT Car3	TBCEL	-0.2648	5.35	6.875	0.008742	0.03375
L6 IT Car3	KMT5A	-0.4665	4.148	6.875	0.008742	0.03375
L6 IT Car3	NARF	0.2317	5.397	6.875	0.008743	0.03375
L6 IT Car3	CBX6	-0.3678	5.249	6.874	0.008744	0.03375
L6 IT Car3	CTSV	-1.324	-0.1808	6.874	0.008746	0.03376
L6 IT Car3	FAM76A	0.2851	4.437	6.872	0.008754	0.03378
L6 IT Car3	FABP6	-1.271	1.4	6.871	0.008758	0.03379
L6 IT Car3	NUP98	0.2296	6.272	6.871	0.008761	0.03379
L6 IT Car3	ZNF14	-0.3355	4.255	6.871	0.008762	0.03379
L6 IT Car3	LZTS2	-0.7725	3.561	6.867	0.00878	0.03385
L6 IT Car3	CCN1	-2.808	1.999	6.867	0.008782	0.03386
L6 IT Car3	MFAP5	0.7765	-0.9631	6.866	0.008785	0.03386
L6 IT Car3	TIMP4	-2.373	-0.02259	6.866	0.008786	0.03386
L6 IT Car3	PDYN	-2.355	0.02082	6.866	0.008787	0.03386
L6 IT Car3	HTRA4	0.8849	-0.1349	6.864	0.008796	0.03389
L6 IT Car3	LINC00930	0.802	0.4229	6.859	0.008822	0.03398
L6 IT Car3	NFIX	-1.259	7.046	6.858	0.008823	0.03398
L6 IT Car3	FERMT1	-2.61	3.796	6.857	0.008828	0.03398
L6 IT Car3	PCDH8	-1.829	3.577	6.857	0.008829	0.03398
L6 IT Car3	NDUFB9	-0.4369	4.463	6.857	0.00883	0.03398
L6 IT Car3	CXADR	0.6876	5.63	6.857	0.008832	0.03398
L6 IT Car3	SPIRE1	0.3653	7.921	6.857	0.008832	0.03398
L6 IT Car3	RAVER1	-0.2837	3.055	6.856	0.008836	0.03399
L6 IT Car3	CA5B	-0.3208	5.646	6.855	0.00884	0.034
L6 IT Car3	LCP2	-2.592	3.879	6.847	0.008879	0.03414
L6 IT Car3	RNF217	-0.3689	6.327	6.846	0.008884	0.03415
L6 IT Car3	SIRPA	0.595	6.419	6.845	0.008889	0.03417
L6 IT Car3	CD53	-3.265	3.611	6.842	0.008905	0.03422
L6 IT Car3	LINC01501	-1.606	0.627	6.84	0.008912	0.03424
L6 IT Car3	TDO2	1.628	3.892	6.84	0.008914	0.03424
L6 IT Car3	GPR65	-5.052	1.062	6.84	0.008916	0.03425
L6 IT Car3	FBLN2	-1.89	1.851	6.838	0.008922	0.03426
L6 IT Car3	PDE10A	-1.127	8.547	6.836	0.008933	0.03429
L6 IT Car3	FCGR2A	-4.647	2.765	6.836	0.008933	0.03429
L6 IT Car3	CSGALNACT2	-0.2845	5.881	6.835	0.008937	0.0343
L6 IT Car3	STAG2	-0.3846	6.721	6.834	0.008943	0.03432
L6 IT Car3	TMEM39A	-0.4537	4.435	6.83	0.008962	0.03438
L6 IT Car3	SP2	-0.3564	3.397	6.83	0.008962	0.03438
L6 IT Car3	C11orf87	0.9467	5.043	6.829	0.008969	0.03439
L6 IT Car3	IPCEF1	-2.026	6.536	6.829	0.008971	0.03439
L6 IT Car3	DRP2	0.8109	5.137	6.828	0.008972	0.03439
L6 IT Car3	H2AZ2	-0.3072	5.403	6.828	0.008974	0.03439
L6 IT Car3	ADGRG4	1.061	-1.912	6.828	0.008975	0.03439
L6 IT Car3	PRIM1	-0.4828	3.624	6.827	0.008979	0.0344
L6 IT Car3	CCDC89	-1.098	-0.6532	6.826	0.008983	0.03441
L6 IT Car3	FAM151B	0.4865	4.681	6.826	0.008984	0.03441
L6 IT Car3	BMAL1	0.5414	6.183	6.826	0.008985	0.03441
L6 IT Car3	SYT12	-0.8769	4.689	6.824	0.008996	0.03444
L6 IT Car3	DNAH7	1.163	6.35	6.823	0.008997	0.03444
L6 IT Car3	TCF7L2	-1.457	6.6	6.82	0.009014	0.03449
L6 IT Car3	FEZF1	2.106	-2.779	6.82	0.009016	0.03449
L6 IT Car3	ANKRD13D	-0.3319	5.062	6.819	0.009017	0.03449
L6 IT Car3	SYDE2	0.8818	3.096	6.819	0.009018	0.03449
L6 IT Car3	ACSL5	-2.151	2.542	6.819	0.009021	0.0345
L6 IT Car3	HELZ2	-1.358	0.4807	6.818	0.009026	0.03451
L6 IT Car3	TMEM91	-0.5665	5.27	6.816	0.009036	0.03454
L6 IT Car3	TMEM205	0.2973	4.526	6.815	0.009037	0.03454
L6 IT Car3	PIK3CD-AS2	-1.814	0.1722	6.815	0.009039	0.03454
L6 IT Car3	RIPOR2	-1.22	6.675	6.815	0.009041	0.03455
L6 IT Car3	TRMT61B	0.2314	5.295	6.814	0.009046	0.03456
L6 IT Car3	CNNM2	-0.4176	7.59	6.813	0.009048	0.03456
L6 IT Car3	CLEC1A	-5.342	0.5587	6.812	0.009056	0.03458
L6 IT Car3	RCC1	-0.4764	3.366	6.809	0.009069	0.03463
L6 IT Car3	ODAD2	1.019	2.107	6.806	0.009087	0.03468
L6 IT Car3	NEK6	-1.167	4.44	6.806	0.009088	0.03468
L6 IT Car3	KLK6	-3.457	1.747	6.805	0.00909	0.03469
L6 IT Car3	PLEKHM3	0.4107	7.031	6.803	0.009102	0.03473
L6 IT Car3	TESPA1	1.486	5.906	6.8	0.009114	0.03476
L6 IT Car3	SUMF2	-0.2542	5.022	6.8	0.009114	0.03476
L6 IT Car3	MSC	-2.763	-1.03	6.8	0.009115	0.03476
L6 IT Car3	POLR3E	-0.2832	4.175	6.8	0.009118	0.03476
L6 IT Car3	FBXO39	-4.103	-1.314	6.797	0.009132	0.03481
L6 IT Car3	PGM5	-2.506	3.353	6.797	0.009133	0.03481
L6 IT Car3	NR5A2	-1.371	-0.1393	6.791	0.00916	0.0349
L6 IT Car3	UBQLN4	-0.3341	3.538	6.79	0.009166	0.03492
L6 IT Car3	NFIA-AS2	-1.965	2.853	6.788	0.009178	0.03495
L6 IT Car3	SLC1A6	-0.8185	2.724	6.788	0.009179	0.03495
L6 IT Car3	CRELD1	-0.255	5.383	6.788	0.00918	0.03495
L6 IT Car3	CUL7	-0.3355	2.82	6.786	0.009185	0.03496
L6 IT Car3	TTC14	0.1948	6.887	6.786	0.009186	0.03496
L6 IT Car3	ARHGAP24	-2.749	7.354	6.785	0.00919	0.03497
L6 IT Car3	RBMXL1	-0.3683	3.098	6.784	0.009198	0.03499
L6 IT Car3	RIBC1	-1.058	-0.5123	6.784	0.0092	0.03499
L6 IT Car3	PIPOX	-0.6224	3.268	6.783	0.009201	0.03499
L6 IT Car3	PPP2R1B	-0.7428	4.708	6.78	0.009219	0.03504
L6 IT Car3	NALCN-AS1	-1.711	2.009	6.78	0.009219	0.03504
L6 IT Car3	LONRF1	0.5077	5.724	6.78	0.00922	0.03504
L6 IT Car3	LAMP2	-1.156	6.1	6.778	0.009228	0.03507
L6 IT Car3	HAX1	0.2652	3.739	6.776	0.00924	0.03511
L6 IT Car3	EFCAB7	0.3498	5.588	6.775	0.009245	0.03512
L6 IT Car3	ZNF609	-0.3391	7.882	6.775	0.009247	0.03512
L6 IT Car3	CPXM2	-1.801	2.184	6.773	0.009253	0.03514
L6 IT Car3	ZCCHC18	0.64	1.319	6.772	0.009259	0.03515
L6 IT Car3	SCYL1	-0.2489	4.043	6.771	0.009267	0.03518
L6 IT Car3	PLCB4	-1.254	7.419	6.769	0.009278	0.03522
L6 IT Car3	BSDC1	-0.3139	5.636	6.767	0.009285	0.03523
L6 IT Car3	TYW1	0.2212	6.518	6.767	0.009286	0.03523
L6 IT Car3	MILR1	-2.551	1.565	6.764	0.0093	0.03527
L6 IT Car3	DPF2	-0.2601	4.742	6.764	0.0093	0.03527
L6 IT Car3	OTOF	-2.802	2.86	6.762	0.009309	0.0353
L6 IT Car3	NUP62CL	-1.256	0.07347	6.761	0.009315	0.03531
L6 IT Car3	ICOSLG	-2.225	1.243	6.761	0.009316	0.03531
L6 IT Car3	TDRD9	0.853	3.122	6.76	0.009323	0.03533
L6 IT Car3	TBK1	0.2895	5.901	6.76	0.009324	0.03533
L6 IT Car3	IL10RB	-0.5797	4.476	6.76	0.009325	0.03533
L6 IT Car3	CLU	-0.8569	7.945	6.758	0.009332	0.03535
L6 IT Car3	SCTR	-2.575	1.228	6.758	0.009333	0.03535
L6 IT Car3	SOX4	-1.686	3.312	6.758	0.009335	0.03535
L6 IT Car3	NHLH2	-2.726	0.4915	6.754	0.009352	0.0354
L6 IT Car3	EFCAB11	-0.5452	5.297	6.752	0.009363	0.03544
L6 IT Car3	MIA	-1.114	-0.08798	6.752	0.009366	0.03545
L6 IT Car3	RAP2C	-0.7483	2.472	6.751	0.009372	0.03546
L6 IT Car3	ERICH3-AS1	0.976	2.653	6.749	0.00938	0.03549
L6 IT Car3	SDHAF4	0.2315	3.89	6.747	0.009393	0.03553
L6 IT Car3	ADRA2A	1.689	1.477	6.746	0.009398	0.03554
L6 IT Car3	NOCT	-0.381	3.768	6.745	0.009402	0.03555
L6 IT Car3	RPL22	0.426	5.598	6.745	0.009403	0.03555
L6 IT Car3	ARMC12	-1.353	-0.7793	6.744	0.009405	0.03555
L6 IT Car3	VWC2L	-1.956	6.338	6.741	0.009422	0.0356
L6 IT Car3	SF3B3	-0.1981	5.417	6.74	0.00943	0.03563
L6 IT Car3	CNTNAP2	-1.358	12.08	6.739	0.009433	0.03563
L6 IT Car3	RPRD1A	0.2182	7.057	6.738	0.009436	0.03564
L6 IT Car3	DNAJB12	-0.1946	4.42	6.736	0.00945	0.03569
L6 IT Car3	VAC14-AS1	-2.103	1.32	6.735	0.009455	0.0357
L6 IT Car3	HPN-AS1	-2.754	3.448	6.734	0.009458	0.0357
L6 IT Car3	LRRC69	-1.143	3.667	6.732	0.009469	0.03573
L6 IT Car3	TMEM92-AS1	0.8973	-0.3548	6.732	0.00947	0.03573
L6 IT Car3	EGFLAM	-1.555	0.4258	6.731	0.009477	0.03575
L6 IT Car3	CLEC7A	-5.317	2.607	6.73	0.009478	0.03575
L6 IT Car3	NLGN3	-0.8021	4.334	6.73	0.009481	0.03576
L6 IT Car3	BEX1	0.6204	5.763	6.728	0.009493	0.03579
L6 IT Car3	LINC01342	-4.218	-2.24	6.727	0.009497	0.0358
L6 IT Car3	PCAT19	-4.785	1.348	6.726	0.009499	0.0358
L6 IT Car3	ZNF346	0.2843	5.959	6.725	0.009507	0.03583
L6 IT Car3	ZNF322	-0.3893	4.587	6.723	0.009518	0.03585
L6 IT Car3	CD8A	0.8113	2.21	6.723	0.00952	0.03585
L6 IT Car3	S100Z	-3.111	3.505	6.722	0.009521	0.03585
L6 IT Car3	ZNF660	-0.4275	2.963	6.722	0.009521	0.03585
L6 IT Car3	SUSD1	0.807	5.852	6.722	0.009521	0.03585
L6 IT Car3	ECT2L	-0.5121	3.439	6.722	0.009524	0.03585
L6 IT Car3	SMC6	0.2972	6.1	6.721	0.00953	0.03587
L6 IT Car3	RBBP4	-0.1897	6.07	6.719	0.009539	0.03589
L6 IT Car3	IFNGR1	-1.209	5.54	6.718	0.009544	0.03589
L6 IT Car3	AZGP1	-3.813	1.367	6.718	0.009544	0.03589
L6 IT Car3	ZBTB44	-0.3572	6.227	6.718	0.009544	0.03589
L6 IT Car3	PKN2	-0.3422	7.474	6.718	0.009546	0.03589
L6 IT Car3	PNMA5	1.042	1.417	6.717	0.009549	0.0359
L6 IT Car3	NXN	-1.599	5.967	6.714	0.009565	0.03595
L6 IT Car3	HBB	-2.775	0.5769	6.714	0.009568	0.03596
L6 IT Car3	DNAJC11	-0.2496	5.568	6.712	0.009574	0.03597
L6 IT Car3	RTKN	-2.689	3.144	6.712	0.009575	0.03597
L6 IT Car3	RUMY1	-2.033	-0.9756	6.709	0.009592	0.03603
L6 IT Car3	LINC01484	-2.258	0.6614	6.708	0.009598	0.03604
L6 IT Car3	HCG22	-5.638	-1.331	6.707	0.009604	0.03606
L6 IT Car3	CHRM5	-1.086	3.612	6.706	0.009607	0.03606
L6 IT Car3	CNIH2	0.5749	3.198	6.706	0.009607	0.03606
L6 IT Car3	LINC01138	-0.8206	6.589	6.706	0.009609	0.03606
L6 IT Car3	NPIPA8	0.5539	1.815	6.703	0.009623	0.0361
L6 IT Car3	TMEM184C	-0.2405	4.972	6.703	0.009625	0.03611
L6 IT Car3	TCHP	0.27	5.395	6.701	0.009634	0.03613
L6 IT Car3	HLTF-AS1	0.8838	-1.653	6.7	0.009639	0.03614
L6 IT Car3	TBCK	0.2341	8.014	6.698	0.009653	0.03619
L6 IT Car3	CERS6	0.6766	8.605	6.694	0.009675	0.03627
L6 IT Car3	FBXO21	0.2939	6.288	6.69	0.009693	0.03633
L6 IT Car3	PDS5B	-0.4222	8.036	6.69	0.009695	0.03633
L6 IT Car3	FYCO1	-1.759	3.057	6.688	0.009707	0.03637
L6 IT Car3	ZNF718	-0.3733	6.195	6.685	0.009725	0.03643
L6 IT Car3	TEKTIP1	-0.6647	1.486	6.681	0.009744	0.03649
L6 IT Car3	S100A16	-4.27	0.995	6.681	0.009746	0.03649
L6 IT Car3	SHISA6	-1.723	7.386	6.68	0.009749	0.0365
L6 IT Car3	ARMC10	-0.3072	4.958	6.68	0.009752	0.0365
L6 IT Car3	WNT8B	0.8771	-1.305	6.678	0.009763	0.03653
L6 IT Car3	NUDT9	-0.1843	5	6.677	0.009765	0.03653
L6 IT Car3	TOGARAM2	-1.379	4.785	6.677	0.009765	0.03653
L6 IT Car3	ADORA3	-6.872	1.297	6.676	0.009772	0.03655
L6 IT Car3	DELE1	-0.3953	5.541	6.674	0.009782	0.03658
L6 IT Car3	EMD	-0.3891	2.919	6.674	0.009783	0.03658
L6 IT Car3	ZNF250	-0.4141	4.345	6.674	0.009784	0.03658
L6 IT Car3	WASHC4	-0.6099	6.132	6.671	0.009799	0.03663
L6 IT Car3	FBXO30	-0.4324	3.873	6.67	0.009804	0.03664
L6 IT Car3	LRAT	-2.33	1.571	6.668	0.009814	0.03667
L6 IT Car3	LINC01440	-0.9269	0.9971	6.668	0.009818	0.03668
L6 IT Car3	POM121	-0.2304	6.201	6.667	0.009822	0.03669
L6 IT Car3	TRAF4	-1.918	2.509	6.665	0.009832	0.03671
L6 IT Car3	LINC01569	-0.6762	1.004	6.665	0.009832	0.03671
L6 IT Car3	RCL1	-0.4075	5.843	6.664	0.009835	0.03671
L6 IT Car3	PLK5	-0.9949	2.348	6.663	0.009843	0.03674
L6 IT Car3	MYL3	-2.665	0.5869	6.661	0.009853	0.03677
L6 IT Car3	BTG2	-1.832	3.868	6.66	0.009863	0.0368
L6 IT Car3	MYH3	-0.8798	0.9664	6.659	0.009865	0.0368
L6 IT Car3	LRRC75A	0.4483	3.5	6.659	0.009866	0.0368
L6 IT Car3	LLPH	0.3021	3.295	6.657	0.009875	0.03682
L6 IT Car3	LINC01433	-2.411	-1.796	6.657	0.009879	0.03683
L6 IT Car3	LINC00507	-2.282	2.921	6.655	0.00989	0.03686
L6 IT Car3	KAT2B	-1.386	6.878	6.654	0.009893	0.03687
L6 IT Car3	IMPDH2	-0.5279	2.406	6.653	0.009897	0.03687
L6 IT Car3	MICALL2	-0.9442	4.465	6.653	0.009898	0.03687
L6 IT Car3	TAF7L	0.797	1.79	6.647	0.009931	0.03699
L6 IT Car3	KLHL6	-2.865	2.299	6.645	0.009946	0.03704
L6 IT Car3	CCDC117	-0.2816	3.574	6.644	0.009947	0.03704
L6 IT Car3	VWDE	1.276	3.298	6.643	0.009957	0.03707
L6 IT Car3	LINC00636	0.7383	0.6475	6.642	0.009959	0.03707
L6 IT Car3	ABO	-2.284	3.143	6.642	0.009961	0.03707
L6 IT Car3	DCLK3	-1.669	0.7884	6.639	0.009976	0.03711
L6 IT Car3	CFAP74	0.9647	3.658	6.639	0.009978	0.03711
L6 IT Car3	SHCBP1	0.8168	1.078	6.639	0.009979	0.03711
L6 IT Car3	CDK7	0.2151	4.657	6.638	0.009983	0.03712
L6 IT Car3	MPZL3	-0.8694	0.8637	6.632	0.01001	0.03723
L6 IT Car3	VMAC	-0.6222	2.225	6.632	0.01002	0.03724
L6 IT Car3	PLEKHG6	-1.486	-1.343	6.631	0.01002	0.03724
L6 IT Car3	LGR6	-1.922	0.3871	6.631	0.01002	0.03725
L6 IT Car3	P2RY11	-0.4603	2.576	6.629	0.01003	0.03727
L6 IT Car3	TMEM259	-0.4017	5.484	6.629	0.01003	0.03727
L6 IT Car3	TYROBP	-4.559	2.162	6.628	0.01004	0.03728
L6 IT Car3	ZNF496	-0.2982	4.674	6.628	0.01004	0.03728
L6 IT Car3	TNFSF10	-4.961	1.001	6.627	0.01004	0.03729
L6 IT Car3	AIF1	-4.978	1.926	6.626	0.01005	0.03731
L6 IT Car3	ZNF676	-2.903	2.093	6.625	0.01006	0.03733
L6 IT Car3	PCDH9	0.9109	11.89	6.624	0.01006	0.03734
L6 IT Car3	MGAT1	-0.9173	4.537	6.622	0.01007	0.03737
L6 IT Car3	CTDSP1	-2.078	2.616	6.62	0.01008	0.0374
L6 IT Car3	TMUB1	-0.3586	2.514	6.62	0.01008	0.0374
L6 IT Car3	TRIM47	-2.253	1.337	6.619	0.01009	0.0374
L6 IT Car3	FBXW9	0.3777	1.468	6.619	0.01009	0.0374
L6 IT Car3	HACL2	-0.5391	2.694	6.618	0.0101	0.03742
L6 IT Car3	MIR503HG	-4.926	0.8536	6.616	0.0101	0.03745
L6 IT Car3	TRIM34	-2.924	0.2145	6.614	0.01012	0.03748
L6 IT Car3	TIPARP	-1.323	3.895	6.614	0.01012	0.03749
L6 IT Car3	SMIM23	-3.117	-2.676	6.612	0.01013	0.03751
L6 IT Car3	ETV2	-2.625	-2.021	6.612	0.01013	0.03751
L6 IT Car3	DDX39B	-0.3983	5.495	6.611	0.01014	0.03753
L6 IT Car3	IL20RA	-3.584	0.4096	6.61	0.01014	0.03754
L6 IT Car3	VMA22	-0.3794	2.673	6.609	0.01015	0.03755
L6 IT Car3	PLCD1	-1.428	2.233	6.609	0.01015	0.03756
L6 IT Car3	CTNNA3	1.227	8.699	6.608	0.01015	0.03757
L6 IT Car3	TKFC	-0.6675	1.7	6.605	0.01017	0.03761
L6 IT Car3	GINM1	-0.336	5.231	6.605	0.01017	0.03762
L6 IT Car3	ZNF687	-0.3789	1.717	6.603	0.01018	0.03765
L6 IT Car3	NABP1	-1.265	3.574	6.602	0.01018	0.03765
L6 IT Car3	ZNF630	-0.2766	4.199	6.602	0.01019	0.03765
L6 IT Car3	ATP1B1	-0.9425	8.09	6.602	0.01019	0.03765
L6 IT Car3	TREX2	-3.26	-2.565	6.601	0.01019	0.03765
L6 IT Car3	FBLIM1	-1.453	2.565	6.601	0.01019	0.03765
L6 IT Car3	SPATA33	0.4017	3.586	6.6	0.0102	0.03767
L6 IT Car3	RABL2B	0.3691	4.801	6.6	0.0102	0.03767
L6 IT Car3	GNG5	-1.778	2.415	6.596	0.01022	0.03773
L6 IT Car3	IGF1R	-0.5921	8.587	6.596	0.01022	0.03774
L6 IT Car3	ESAM	-2.572	2.096	6.595	0.01023	0.03775
L6 IT Car3	TRIM56	-2.238	3.463	6.594	0.01023	0.03777
L6 IT Car3	CAPN8	-1.88	0.5982	6.591	0.01025	0.03781
L6 IT Car3	SLAMF7	-2.293	-2.155	6.591	0.01025	0.03781
L6 IT Car3	RAB3C	-1.477	8.121	6.59	0.01025	0.03783
L6 IT Car3	TBC1D8	-0.5679	6.454	6.587	0.01027	0.03788
L6 IT Car3	FAM227A	0.7998	4.264	6.587	0.01027	0.03789
L6 IT Car3	GPRIN2	-1.937	-0.1176	6.583	0.01029	0.03795
L6 IT Car3	FAM219B	0.2417	4.5	6.582	0.0103	0.03798
L6 IT Car3	RPH3A	-1.519	7.387	6.579	0.01032	0.03802
L6 IT Car3	FBXW2	0.1685	5.456	6.579	0.01032	0.03803
L6 IT Car3	PRAM1	-2.065	3.046	6.576	0.01033	0.03807
L6 IT Car3	KCNJ11	0.6226	1.012	6.575	0.01034	0.0381
L6 IT Car3	OTUD7B	-0.961	5.827	6.575	0.01034	0.0381
L6 IT Car3	CCDC144NL-AS1	1.17	4.212	6.574	0.01035	0.0381
L6 IT Car3	TRIM49D1	1.947	-3.031	6.573	0.01035	0.03812
L6 IT Car3	NOL11	-0.281	3.923	6.573	0.01036	0.03812
L6 IT Car3	BCAN	-1.598	4.587	6.572	0.01036	0.03813
L6 IT Car3	H2BC8	-2.948	0.9877	6.571	0.01037	0.03815
L6 IT Car3	RAD23B	0.1828	6.318	6.57	0.01037	0.03816
L6 IT Car3	B3GAT1-DT	0.8404	5.33	6.569	0.01038	0.03817
L6 IT Car3	SART1	-0.2906	3.755	6.569	0.01038	0.03817
L6 IT Car3	COL8A2	-2.603	0.1719	6.568	0.01038	0.03817
L6 IT Car3	UBE2D1	0.339	4.793	6.567	0.01039	0.03818
L6 IT Car3	ABCA6	-1.237	5.963	6.567	0.01039	0.03818
L6 IT Car3	CTSZ	-1.783	3.293	6.565	0.0104	0.03821
L6 IT Car3	CENPA	-0.3524	1.966	6.559	0.01043	0.03834
L6 IT Car3	ERO1B	-0.6458	6.498	6.557	0.01045	0.03838
L6 IT Car3	SPATA6	-1.419	6.583	6.555	0.01046	0.03841
L6 IT Car3	MRGPRF	-1.834	-0.4814	6.554	0.01047	0.03844
L6 IT Car3	SLC38A7	0.2986	4.251	6.553	0.01047	0.03844
L6 IT Car3	DHX29	0.1665	5.774	6.553	0.01047	0.03844
L6 IT Car3	AMER2	-1.49	5.552	6.551	0.01048	0.03847
L6 IT Car3	IFIT1	-0.5484	3.792	6.55	0.01049	0.03848
L6 IT Car3	MYO5A	0.5492	8.456	6.549	0.01049	0.0385
L6 IT Car3	SMIM45	0.4362	2.022	6.545	0.01052	0.03858
L6 IT Car3	ADCY4	-3.839	0.09755	6.544	0.01052	0.03859
L6 IT Car3	RECQL4	-0.5923	1.025	6.544	0.01052	0.03859
L6 IT Car3	ABCA13	-0.7477	0.05521	6.544	0.01053	0.03859
L6 IT Car3	EEF1AKMT2	0.2534	6.34	6.543	0.01053	0.0386
L6 IT Car3	ATXN7L1	-0.5152	7.51	6.542	0.01053	0.03861
L6 IT Car3	HSPA6	-4.522	1.326	6.542	0.01054	0.03861
L6 IT Car3	PIMREG	0.7187	-1.201	6.539	0.01055	0.03867
L6 IT Car3	HFM1	-1.001	5.103	6.538	0.01056	0.03868
L6 IT Car3	ARL5C	1.275	-0.2213	6.537	0.01056	0.03869
L6 IT Car3	VAMP3	-0.3185	3.866	6.536	0.01057	0.0387
L6 IT Car3	MCM7	-0.6624	2.086	6.535	0.01058	0.03872
L6 IT Car3	EIF3CL	0.5686	-0.6446	6.535	0.01058	0.03872
L6 IT Car3	RASAL1	1.27	4.019	6.535	0.01058	0.03872
L6 IT Car3	SCAF11	-0.4836	6.899	6.533	0.01059	0.03875
L6 IT Car3	ICAM2	-5.323	1.105	6.533	0.01059	0.03875
L6 IT Car3	ORC5	0.2456	5.749	6.529	0.01061	0.03882
L6 IT Car3	ANAPC11	0.3329	3.465	6.529	0.01061	0.03882
L6 IT Car3	WDR81	-0.6317	3.08	6.527	0.01062	0.03885
L6 IT Car3	RHAG	-1.168	-1.478	6.526	0.01063	0.03887
L6 IT Car3	SIX3	-4.373	-2.064	6.522	0.01065	0.03895
L6 IT Car3	MRRF	-0.3265	5.133	6.521	0.01066	0.03896
L6 IT Car3	UGDH	0.4594	4.169	6.52	0.01067	0.03898
L6 IT Car3	MMRN2	-1.917	1.156	6.518	0.01068	0.03901
L6 IT Car3	AGPAT1	-0.314	3.943	6.516	0.01069	0.03904
L6 IT Car3	RTP1	-3.003	-0.8934	6.513	0.01071	0.0391
L6 IT Car3	BDKRB1	-3.228	-1.61	6.512	0.01071	0.03912
L6 IT Car3	LINC00664	0.618	0.4731	6.508	0.01074	0.0392
L6 IT Car3	CMC4	0.6018	0.5532	6.507	0.01075	0.03923
L6 IT Car3	COL4A2-AS2	-2.812	-2.027	6.505	0.01075	0.03925
L6 IT Car3	SOWAHC	-1.593	0.5484	6.504	0.01077	0.03928
L6 IT Car3	MRPL51	0.48	3.344	6.503	0.01077	0.03928
L6 IT Car3	HDHD2	-0.2425	5.504	6.502	0.01077	0.03929
L6 IT Car3	CPQ	-1.24	6.482	6.502	0.01078	0.0393
L6 IT Car3	CCDC80	-3.024	1.295	6.501	0.01078	0.0393
L6 IT Car3	PLEKHD1	-1.816	2.854	6.501	0.01078	0.03931
L6 IT Car3	ADAM8	0.3837	1.596	6.5	0.01079	0.03933
L6 IT Car3	ACVRL1	-6.097	-0.1789	6.497	0.0108	0.03937
L6 IT Car3	CSNK1G3	0.1987	6.454	6.495	0.01082	0.03941
L6 IT Car3	SLC25A21	0.6541	4.514	6.493	0.01083	0.03946
L6 IT Car3	GLIS1	1.025	6.143	6.491	0.01084	0.03949
L6 IT Car3	NDRG1	-1.659	5.514	6.488	0.01086	0.03954
L6 IT Car3	TIE1	-3.449	1.277	6.486	0.01087	0.03958
L6 IT Car3	RAB33A	0.8153	2.295	6.482	0.0109	0.03967
L6 IT Car3	FDFT1	0.5447	5.863	6.478	0.01092	0.03975
L6 IT Car3	NUPR1	-1.981	1.932	6.477	0.01093	0.03976
L6 IT Car3	FGF13	-2.099	8.259	6.475	0.01094	0.03982
L6 IT Car3	STC1	-4.3	-0.2169	6.473	0.01095	0.03984
L6 IT Car3	PPEF1-AS1	1.164	-2.114	6.472	0.01096	0.03985
L6 IT Car3	ACSL1	-1.171	5.609	6.471	0.01096	0.03987
L6 IT Car3	PRPH	-4.264	-2.256	6.471	0.01097	0.03987
L6 IT Car3	PREX1	-2.318	6.302	6.469	0.01098	0.03989
L6 IT Car3	TREM2	-5.592	1.115	6.469	0.01098	0.03989
L6 IT Car3	PCID2	0.2391	5.588	6.468	0.01098	0.03992
L6 IT Car3	EDN1	-2.664	2.809	6.466	0.011	0.03995
L6 IT Car3	BRDT	0.6449	0.1838	6.464	0.01101	0.03999
L6 IT Car3	MOB1B	-0.5961	6.061	6.464	0.01101	0.03999
L6 IT Car3	KCTD19	-1.003	0.8269	6.463	0.01101	0.03999
L6 IT Car3	METTL16	-0.3087	5.682	6.463	0.01102	0.04
L6 IT Car3	NSF	0.4989	6.924	6.461	0.01102	0.04002
L6 IT Car3	G6PC2	-4.167	-2.193	6.458	0.01104	0.04008
L6 IT Car3	HLA-DOB	-1.067	-0.2163	6.456	0.01106	0.04012
L6 IT Car3	HNRNPUL2	-0.233	4.801	6.456	0.01106	0.04012
L6 IT Car3	RCAN1	-0.4854	5.436	6.456	0.01106	0.04012
L6 IT Car3	GLRA3	-1.557	4.953	6.455	0.01106	0.04013
L6 IT Car3	FNDC7	-1.77	-0.3582	6.454	0.01107	0.04013
L6 IT Car3	TIRAP	-0.3908	3.051	6.454	0.01107	0.04013
L6 IT Car3	KCTD9	-0.626	4.362	6.454	0.01107	0.04013
L6 IT Car3	TPH2	1.118	1.332	6.452	0.01108	0.04017
L6 IT Car3	NPSR1-AS1	-3.104	5.539	6.452	0.01108	0.04017
L6 IT Car3	GMPS	-0.2215	5.789	6.449	0.0111	0.04022
L6 IT Car3	HEATR9	0.7089	0.09161	6.449	0.0111	0.04023
L6 IT Car3	YWHAB	0.4606	6.721	6.446	0.01112	0.04026
L6 IT Car3	MRPS25	-0.2451	5.412	6.446	0.01112	0.04026
L6 IT Car3	BRD3	-0.3238	4.315	6.445	0.01112	0.04028
L6 IT Car3	AGMO	-2.323	3.304	6.444	0.01113	0.04029
L6 IT Car3	HIPK1	-0.3676	5.387	6.443	0.01114	0.04032
L6 IT Car3	ACAD10	-0.366	4.858	6.441	0.01115	0.04035
L6 IT Car3	EMC1	-0.1708	4.468	6.441	0.01115	0.04035
L6 IT Car3	KCP	-1.375	1.752	6.439	0.01116	0.04039
L6 IT Car3	THRA	0.3985	5.545	6.438	0.01117	0.0404
L6 IT Car3	DNAH8	-1.039	1.287	6.436	0.01118	0.04044
L6 IT Car3	PTMA	-0.9842	6.691	6.435	0.01119	0.04046
L6 IT Car3	SNAP29	0.2489	4.202	6.432	0.01121	0.04051
L6 IT Car3	ELOVL1	-1.138	2.715	6.432	0.01121	0.04051
L6 IT Car3	SIX1	-6.394	-2.12	6.431	0.01121	0.04052
L6 IT Car3	TMA16	0.4351	3.704	6.431	0.01122	0.04053
L6 IT Car3	PLPP1	-0.5635	7.342	6.428	0.01123	0.04056
L6 IT Car3	UTP18	0.2633	4.858	6.428	0.01123	0.04056
L6 IT Car3	MIER3	-0.2672	4.055	6.426	0.01125	0.04062
L6 IT Car3	SPATA22	-2.325	3.35	6.424	0.01126	0.04066
L6 IT Car3	WBP2	-0.3444	5.349	6.422	0.01127	0.04068
L6 IT Car3	GNG11	-7.153	1.973	6.42	0.01128	0.04071
L6 IT Car3	MMP11	-0.8426	-0.1711	6.42	0.01128	0.04071
L6 IT Car3	SELPLG	-2.444	1.561	6.42	0.01129	0.04071
L6 IT Car3	CAVIN2	-6.792	1.884	6.42	0.01129	0.04071
L6 IT Car3	HRH1	-1.428	5.113	6.419	0.01129	0.04072
L6 IT Car3	LMO7-AS1	0.4682	3.509	6.413	0.01133	0.04085
L6 IT Car3	COL3A1	-5.114	-0.6666	6.412	0.01134	0.04087
L6 IT Car3	KIAA0087	0.9441	-0.9202	6.41	0.01135	0.0409
L6 IT Car3	EHF	-2.803	-0.9378	6.41	0.01135	0.0409
L6 IT Car3	LGALS9	-2.262	2.468	6.409	0.01135	0.04091
L6 IT Car3	LINC01699	1.388	-2.012	6.408	0.01136	0.04092
L6 IT Car3	FIGNL1	0.337	3.094	6.407	0.01137	0.04095
L6 IT Car3	PUS7	0.3548	5.567	6.406	0.01137	0.04095
L6 IT Car3	TMEM204	-2.656	2.057	6.406	0.01138	0.04096
L6 IT Car3	SWAP70	0.9148	5.546	6.405	0.01138	0.04096
L6 IT Car3	SECISBP2	-0.2902	6.207	6.404	0.01139	0.04099
L6 IT Car3	NIM1K	0.5881	6.197	6.403	0.01139	0.041
L6 IT Car3	ZNF136	-0.3442	3.602	6.403	0.01139	0.041
L6 IT Car3	PC	-0.6083	4.858	6.402	0.0114	0.04101
L6 IT Car3	RBM46	-1.212	-0.8493	6.401	0.0114	0.04102
L6 IT Car3	MAFF	-1.56	1.877	6.4	0.01141	0.04103
L6 IT Car3	RNGTT	-0.2285	7.307	6.4	0.01141	0.04104
L6 IT Car3	OR52N4	-4.342	-2.137	6.4	0.01141	0.04104
L6 IT Car3	LINC01427	-2.204	-2.325	6.398	0.01143	0.04107
L6 IT Car3	CSAD	-0.4142	6.26	6.396	0.01144	0.04111
L6 IT Car3	TRIM7	-1.173	1.526	6.395	0.01144	0.04111
L6 IT Car3	CETN2	0.4595	2.43	6.394	0.01145	0.04113
L6 IT Car3	GLIS3-AS1	-2.851	-1.092	6.393	0.01146	0.04115
L6 IT Car3	POLR1F	0.3193	3.111	6.392	0.01146	0.04116
L6 IT Car3	DDX3X	-0.3981	6.1	6.391	0.01147	0.04119
L6 IT Car3	LINC01151	-2.094	1.578	6.383	0.01152	0.04138
L6 IT Car3	PCNX4	0.1987	6.562	6.382	0.01153	0.04138
L6 IT Car3	CRTC1	0.32	6.057	6.382	0.01153	0.04138
L6 IT Car3	GDAP1	0.5925	8.189	6.381	0.01154	0.0414
L6 IT Car3	EPCAM	-1.21	1.312	6.38	0.01154	0.0414
L6 IT Car3	ZNF569	-0.3106	4.68	6.374	0.01158	0.04155
L6 IT Car3	LDLRAP1	-2.405	2.739	6.372	0.01159	0.04157
L6 IT Car3	IMMP1L	0.2238	5.846	6.369	0.01161	0.04164
L6 IT Car3	FAM162A	0.3311	5.192	6.368	0.01162	0.04165
L6 IT Car3	RABIF	0.3606	2.986	6.368	0.01162	0.04165
L6 IT Car3	FCRL4	-4.468	-2.042	6.368	0.01162	0.04165
L6 IT Car3	FAM204A	0.1703	5.768	6.365	0.01164	0.04169
L6 IT Car3	OPRL1	0.8247	2.368	6.365	0.01164	0.04169
L6 IT Car3	DBR1	0.3347	2.712	6.363	0.01165	0.04173
L6 IT Car3	RPS4X	0.598	5.209	6.362	0.01166	0.04176
L6 IT Car3	FAM120B	-0.1892	7.282	6.361	0.01167	0.04178
L6 IT Car3	ERN1	0.7104	4.175	6.36	0.01167	0.0418
L6 IT Car3	SPHK2	-0.3261	4.246	6.358	0.01169	0.04184
L6 IT Car3	LY96	-1.923	3.163	6.355	0.0117	0.04189
L6 IT Car3	ERLIN2	-0.7304	3.296	6.355	0.01171	0.0419
L6 IT Car3	RAI1-AS1	-0.5517	0.6029	6.351	0.01173	0.04196
L6 IT Car3	ARHGEF33	0.575	3.817	6.348	0.01175	0.04204
L6 IT Car3	ARAF	-0.474	2.372	6.347	0.01176	0.04204
L6 IT Car3	IGSF11-AS1	-1.722	0.3144	6.341	0.01179	0.04218
L6 IT Car3	PLGLB1	-0.3669	3.292	6.338	0.01182	0.04225
L6 IT Car3	ANXA11	0.8612	5.318	6.337	0.01182	0.04226
L6 IT Car3	RANBP17	-1.082	7.013	6.335	0.01184	0.04231
L6 IT Car3	HUWE1	-0.159	7.008	6.335	0.01184	0.04231
L6 IT Car3	NUTM2F	0.925	-1.894	6.333	0.01185	0.04233
L6 IT Car3	ANKRD35	-0.8838	2.584	6.333	0.01185	0.04233
L6 IT Car3	CTNNBL1	-0.2749	5.878	6.329	0.01188	0.04243
L6 IT Car3	TTC7A	-0.9459	6.001	6.328	0.01188	0.04243
L6 IT Car3	TSPAN33	-1.19	2.381	6.327	0.01189	0.04244
L6 IT Car3	LINC01281	1.73	-2.694	6.326	0.0119	0.04247
L6 IT Car3	COG7	0.2039	5.73	6.326	0.0119	0.04247
L6 IT Car3	SLC25A11	-0.3807	3.318	6.325	0.0119	0.04248
L6 IT Car3	ZNF738	-0.6975	3.292	6.325	0.01191	0.04248
L6 IT Car3	MED10	0.342	4.679	6.324	0.01191	0.04249
L6 IT Car3	TMLHE	-0.3961	5.437	6.323	0.01192	0.0425
L6 IT Car3	SIL1	0.2315	7.095	6.323	0.01192	0.04251
L6 IT Car3	ELOVL6	-0.4569	6.63	6.32	0.01194	0.04256
L6 IT Car3	FAM163B	-1.273	2.027	6.32	0.01194	0.04257
L6 IT Car3	CHRNA10	0.459	0.4283	6.319	0.01195	0.04258
L6 IT Car3	RBP7	-1.683	0.7831	6.317	0.01196	0.0426
L6 IT Car3	SELENOT	-0.2455	5.461	6.317	0.01196	0.0426
L6 IT Car3	ABCA9	-1.604	6.146	6.316	0.01196	0.0426
L6 IT Car3	CERKL	-1.955	1.56	6.316	0.01196	0.0426
L6 IT Car3	MDFI	-3.715	-0.9994	6.316	0.01196	0.0426
L6 IT Car3	HSCB	-0.3867	4.36	6.316	0.01197	0.04261
L6 IT Car3	APAF1	-0.586	4.827	6.313	0.01199	0.04266
L6 IT Car3	NTPCR	-0.4104	4.732	6.313	0.01199	0.04266
L6 IT Car3	CCDC141	1.328	2.579	6.312	0.01199	0.04266
L6 IT Car3	TEAD3	-3.408	0.8186	6.312	0.01199	0.04267
L6 IT Car3	LINC00304	-1.376	-1.058	6.31	0.012	0.0427
L6 IT Car3	NT5C1A	-0.9748	1.448	6.308	0.01202	0.04274
L6 IT Car3	PPP1R14B	-0.8342	2.336	6.307	0.01203	0.04277
L6 IT Car3	TLNRD1	-0.7215	3.443	6.304	0.01205	0.04283
L6 IT Car3	FOXJ3	-0.183	7.158	6.3	0.01207	0.04292
L6 IT Car3	C1orf185	-2.094	-1.147	6.298	0.01208	0.04295
L6 IT Car3	PACS2	-0.5442	6.195	6.296	0.0121	0.043
L6 IT Car3	CHMP1B	0.3589	3.677	6.295	0.01211	0.04302
L6 IT Car3	ZNRF2	-0.687	5.811	6.294	0.01211	0.04302
L6 IT Car3	FABP4	-3.88	-2.415	6.294	0.01211	0.04302
L6 IT Car3	EIF4EBP2	-0.4597	4.583	6.293	0.01212	0.04303
L6 IT Car3	C1QC	-4.18	3.154	6.292	0.01213	0.04305
L6 IT Car3	ISG20L2	0.2665	3.769	6.289	0.01215	0.04312
L6 IT Car3	NCOA3	-0.7551	6.502	6.289	0.01215	0.04312
L6 IT Car3	CASP5	-4.376	-0.7933	6.288	0.01216	0.04314
L6 IT Car3	CUX2	-1.938	6.509	6.288	0.01216	0.04314
L6 IT Car3	DENND6B	0.4991	4.675	6.287	0.01216	0.04314
L6 IT Car3	KLC4	-0.3154	4.768	6.286	0.01217	0.04315
L6 IT Car3	TTC17	-0.1877	7.809	6.286	0.01217	0.04315
L6 IT Car3	SLFN5	-0.9221	3.404	6.286	0.01217	0.04315
L6 IT Car3	VRK3	-0.2318	4.432	6.284	0.01218	0.04318
L6 IT Car3	TRPT1	-0.7529	1.919	6.284	0.01218	0.04318
L6 IT Car3	SP5	-4.306	-2.04	6.283	0.01219	0.04319
L6 IT Car3	MTMR6	-0.3797	5.463	6.283	0.01219	0.04319
L6 IT Car3	MAP1A	-0.5632	5.95	6.282	0.0122	0.04321
L6 IT Car3	IL33	-3.24	1.762	6.28	0.01221	0.04324
L6 IT Car3	COX10	-0.342	5.417	6.28	0.01221	0.04324
L6 IT Car3	SIGLEC10	-2.765	2.083	6.279	0.01222	0.04325
L6 IT Car3	LRRC75B	-0.5055	2.022	6.279	0.01222	0.04325
L6 IT Car3	ADK	0.3453	8.568	6.278	0.01222	0.04326
L6 IT Car3	SMIM5	-3.293	0.1976	6.275	0.01224	0.04333
L6 IT Car3	FCHSD1	-0.8653	2.527	6.275	0.01225	0.04334
L6 IT Car3	GPATCH8	0.3024	8.423	6.274	0.01225	0.04335
L6 IT Car3	ANKRD24	0.6301	5.267	6.274	0.01226	0.04335
L6 IT Car3	ZNF736	-0.2804	5.935	6.273	0.01226	0.04336
L6 IT Car3	LIN28B-AS1	1.035	2.644	6.273	0.01226	0.04336
L6 IT Car3	MICA	-1.682	1.297	6.272	0.01226	0.04336
L6 IT Car3	SLC38A5	-2.642	0.4988	6.271	0.01227	0.04337
L6 IT Car3	PNMA8B	-0.7588	4.115	6.27	0.01228	0.04341
L6 IT Car3	SPATA31F3	1.657	-2.874	6.259	0.01235	0.04365
L6 IT Car3	RAG2	0.8121	-0.1962	6.258	0.01236	0.04367
L6 IT Car3	GPT	-1.467	0.6822	6.256	0.01238	0.04372
L6 IT Car3	UHRF1	-1.847	1.324	6.252	0.01241	0.04382
L6 IT Car3	LINC02209	-2.183	-2.338	6.251	0.01241	0.04382
L6 IT Car3	TXNDC9	0.2041	3.798	6.251	0.01241	0.04383
L6 IT Car3	GLP1R	-2.79	-0.5196	6.25	0.01242	0.04385
L6 IT Car3	RNF10	0.1533	5.781	6.248	0.01243	0.04388
L6 IT Car3	ZFYVE21	0.5611	4.701	6.247	0.01244	0.04389
L6 IT Car3	SYNGR4	0.7408	-1.244	6.247	0.01244	0.04389
L6 IT Car3	ZNF252P-AS1	-0.6561	0.168	6.246	0.01244	0.04389
L6 IT Car3	NFATC4	-3.438	1.621	6.246	0.01245	0.04389
L6 IT Car3	LRRC8C	-0.7761	5.94	6.245	0.01246	0.04392
L6 IT Car3	PLPP6	-0.4109	1.668	6.245	0.01246	0.04392
L6 IT Car3	DIO3OS	-3.844	0.1034	6.244	0.01246	0.04394
L6 IT Car3	CTDSP2	-0.4229	5.091	6.239	0.01249	0.04403
L6 IT Car3	CCDC24	0.4595	3.916	6.237	0.01251	0.04407
L6 IT Car3	JAM2	1.117	5.099	6.237	0.01251	0.04407
L6 IT Car3	SLC22A5	-0.601	4.485	6.237	0.01251	0.04407
L6 IT Car3	ZNF114	-1.589	0.7066	6.237	0.01251	0.04407
L6 IT Car3	GPR155	-0.7147	7.258	6.234	0.01253	0.04412
L6 IT Car3	VSIG4	-4.576	3.366	6.233	0.01254	0.04415
L6 IT Car3	ITSN1	-0.4346	7.89	6.232	0.01254	0.04416
L6 IT Car3	SLC35E4	-0.5311	4.039	6.232	0.01255	0.04416
L6 IT Car3	GPSM3	-2.664	0.4581	6.23	0.01256	0.04419
L6 IT Car3	A4GALT	-2.772	0.8079	6.23	0.01256	0.04419
L6 IT Car3	CASC16	-1.641	-0.8502	6.229	0.01257	0.04421
L6 IT Car3	MIAT	0.8081	8.498	6.229	0.01257	0.04421
L6 IT Car3	RGS1	-5.101	3.893	6.228	0.01258	0.04421
L6 IT Car3	PTPN21	-0.4912	4.73	6.228	0.01258	0.04421
L6 IT Car3	ADGRE5	-1.467	1.75	6.227	0.01258	0.04422
L6 IT Car3	FOXF1	-6.569	-1.922	6.226	0.01259	0.04423
L6 IT Car3	HDAC9	-1.015	8.857	6.226	0.01259	0.04423
L6 IT Car3	TINAGL1	-5.757	0.2978	6.226	0.01259	0.04423
L6 IT Car3	LDLRAD3	-1.883	6.816	6.223	0.01261	0.04429
L6 IT Car3	SYT7	1.048	6.089	6.223	0.01261	0.04429
L6 IT Car3	TEKT5	-0.7815	1.511	6.222	0.01262	0.0443
L6 IT Car3	MEX3C	0.2611	3.43	6.22	0.01263	0.04436
L6 IT Car3	UBXN7	-0.2218	5.937	6.217	0.01265	0.04441
L6 IT Car3	ADGRE3	0.503	-0.2457	6.216	0.01266	0.04443
L6 IT Car3	PAX8-AS1	0.6681	3.803	6.215	0.01267	0.04444
L6 IT Car3	CASC15	-1.382	7.233	6.215	0.01267	0.04444
L6 IT Car3	ANKRD50	-0.8128	5.033	6.213	0.01268	0.04448
L6 IT Car3	RALB	-0.5913	4.056	6.213	0.01268	0.04449
L6 IT Car3	LINC01235	-1.163	-0.425	6.212	0.01269	0.0445
L6 IT Car3	GCDH	-0.6469	3.731	6.209	0.01271	0.04456
L6 IT Car3	ABI3	-3.443	1.593	6.209	0.01271	0.04456
L6 IT Car3	SLC25A33	-0.624	4.527	6.209	0.01271	0.04456
L6 IT Car3	BARX2	-2.447	1.498	6.207	0.01272	0.04459
L6 IT Car3	MEIS2	-2.238	7.27	6.206	0.01273	0.04462
L6 IT Car3	NSUN3	-0.3068	5.122	6.204	0.01275	0.04466
L6 IT Car3	BNIPL	0.3758	1.228	6.203	0.01276	0.04468
L6 IT Car3	ARPC1B	-1.584	3.827	6.199	0.01278	0.04476
L6 IT Car3	LINC00433	1.415	0.0504	6.198	0.01279	0.04479
L6 IT Car3	PPP1R26-AS1	0.6697	3.64	6.197	0.0128	0.0448
L6 IT Car3	ACTR3	-0.5454	5.953	6.197	0.0128	0.0448
L6 IT Car3	ASB17	0.8013	0.4281	6.196	0.0128	0.0448
L6 IT Car3	DAPL1	-2.12	2.182	6.196	0.0128	0.0448
L6 IT Car3	MEF2C-AS1	-0.7531	8.35	6.196	0.01281	0.04481
L6 IT Car3	TUBGCP5	-0.3158	5.352	6.195	0.01281	0.04482
L6 IT Car3	ZNF57	0.3263	1.665	6.193	0.01283	0.04486
L6 IT Car3	DYM	-0.2036	8.063	6.189	0.01286	0.04495
L6 IT Car3	AFF4	0.1431	7.392	6.188	0.01286	0.04495
L6 IT Car3	TCF15	-2.939	-1.041	6.188	0.01287	0.04495
L6 IT Car3	S1PR3	-2.305	2.395	6.187	0.01287	0.04495
L6 IT Car3	HEYL	-3.532	0.71	6.187	0.01287	0.04495
L6 IT Car3	RNF7	0.3473	3.82	6.187	0.01287	0.04495
L6 IT Car3	H2AC6	-2.286	4.722	6.187	0.01287	0.04495
L6 IT Car3	TREML1	-5.602	0.04047	6.186	0.01288	0.04498
L6 IT Car3	OSGIN2	-0.7047	3.783	6.184	0.01289	0.04501
L6 IT Car3	LINC01446	-2.235	0.008948	6.179	0.01293	0.04514
L6 IT Car3	DTNA	-1.147	9.411	6.179	0.01293	0.04514
L6 IT Car3	CDH5	-3.369	0.9974	6.178	0.01294	0.04515
L6 IT Car3	FOXJ2	-0.3056	3.27	6.177	0.01294	0.04517
L6 IT Car3	RNF31	-0.3387	3.434	6.176	0.01295	0.04517
L6 IT Car3	UQCRC1	-0.3055	4.486	6.175	0.01296	0.04521
L6 IT Car3	LRIG2	0.2086	5.71	6.174	0.01296	0.04522
L6 IT Car3	TMCO5A	-2.094	-1.267	6.173	0.01297	0.04524
L6 IT Car3	RPGRIP1L	0.5246	5.451	6.172	0.01298	0.04524
L6 IT Car3	MROH2A	-3.708	-0.5639	6.172	0.01298	0.04525
L6 IT Car3	CABP4	-1.288	-0.06633	6.169	0.013	0.0453
L6 IT Car3	ZNF517	-0.3126	2.549	6.169	0.013	0.04531
L6 IT Car3	LIPC	-1.982	2.575	6.168	0.013	0.04531
L6 IT Car3	TRIM29	-2.458	-0.2231	6.168	0.01301	0.04532
L6 IT Car3	PPIB	-0.6567	4.211	6.168	0.01301	0.04532
L6 IT Car3	TRIP4	0.2388	5.526	6.167	0.01302	0.04533
L6 IT Car3	ARFGEF2	0.3814	7.226	6.166	0.01302	0.04534
L6 IT Car3	SEC11C	-0.4778	4.382	6.166	0.01302	0.04534
L6 IT Car3	GABRA2	1.016	6.99	6.165	0.01303	0.04535
L6 IT Car3	CAMK1D	0.7703	8.786	6.165	0.01303	0.04535
L6 IT Car3	SLC25A22	0.4916	3.499	6.165	0.01303	0.04535
L6 IT Car3	SEMA3G	-6.245	-2.562	6.164	0.01304	0.04536
L6 IT Car3	C18orf54	-1.339	1.802	6.163	0.01305	0.04538
L6 IT Car3	GPR78	0.8065	-0.1309	6.161	0.01306	0.04542
L6 IT Car3	UMAD1	-0.3459	7.546	6.156	0.01309	0.04553
L6 IT Car3	LINC00470	-1.752	2.202	6.153	0.01312	0.04559
L6 IT Car3	HIC1	-2.331	0.5201	6.153	0.01312	0.04559
L6 IT Car3	CLOCK	-0.2641	7.132	6.152	0.01313	0.04562
L6 IT Car3	CD200R1	0.9328	1.929	6.151	0.01313	0.04563
L6 IT Car3	TADA2B	-0.2602	3.098	6.15	0.01314	0.04567
L6 IT Car3	RNF130	-0.5335	8.026	6.148	0.01315	0.04569
L6 IT Car3	ZPLD1	0.6657	0.2942	6.148	0.01316	0.04569
L6 IT Car3	WDR33	-0.1929	6.982	6.144	0.01319	0.04579
L6 IT Car3	ACTA2-AS1	-1.056	1.254	6.143	0.01319	0.0458
L6 IT Car3	INPP5D	-3.055	5.572	6.143	0.01319	0.0458
L6 IT Car3	HAPLN3	-1.941	-0.4952	6.138	0.01323	0.04593
L6 IT Car3	RLBP1	-2.271	0.2244	6.136	0.01324	0.04596
L6 IT Car3	MTMR1	-0.3806	6.32	6.135	0.01325	0.04599
L6 IT Car3	LINC01397	-2.33	-0.7462	6.134	0.01326	0.04601
L6 IT Car3	NFKB1	-0.2919	6.481	6.132	0.01328	0.04605
L6 IT Car3	C14orf39	-2.567	1.595	6.132	0.01328	0.04605
L6 IT Car3	NUTF2	0.2347	3.527	6.131	0.01329	0.04606
L6 IT Car3	GSTA3	-3.058	-2.623	6.131	0.01329	0.04606
L6 IT Car3	ZNF667-AS1	0.3403	4.464	6.13	0.01329	0.04607
L6 IT Car3	ERRFI1	0.3984	4.297	6.129	0.0133	0.04608
L6 IT Car3	PRPF18	0.1934	5.139	6.128	0.0133	0.0461
L6 IT Car3	LINC02089	-3.152	-2.631	6.127	0.01331	0.04612
L6 IT Car3	KRT40	-3.151	-2.611	6.123	0.01334	0.04621
L6 IT Car3	JMJD7	-0.5099	2.458	6.121	0.01336	0.04625
L6 IT Car3	PHGDH	-1.889	2.454	6.12	0.01336	0.04627
L6 IT Car3	TMBIM1	-1.495	3.283	6.12	0.01337	0.04627
L6 IT Car3	YJU2	-0.3258	2.731	6.12	0.01337	0.04627
L6 IT Car3	AUP1	-0.4378	3.963	6.119	0.01337	0.04629
L6 IT Car3	CD163L1	1.183	3.613	6.115	0.0134	0.04637
L6 IT Car3	SLC15A3	-3.58	0.7255	6.115	0.01341	0.04638
L6 IT Car3	TMPRSS15	-1.675	0.08132	6.114	0.01341	0.04639
L6 IT Car3	SLC26A10P	-0.6195	1.992	6.112	0.01343	0.04644
L6 IT Car3	SLC22A16	-1.22	-0.5815	6.111	0.01343	0.04645
L6 IT Car3	BDKRB2	-1.93	0.7172	6.111	0.01344	0.04645
L6 IT Car3	DUSP1	-2.2	4.422	6.109	0.01345	0.04649
L6 IT Car3	COP1	0.2511	8.068	6.109	0.01345	0.04649
L6 IT Car3	PPP2R5A	-0.8294	5.419	6.107	0.01346	0.04652
L6 IT Car3	CLPTM1	-0.185	5.082	6.107	0.01346	0.04652
L6 IT Car3	WDHD1	0.4022	3.612	6.105	0.01348	0.04656
L6 IT Car3	CRLF3	0.2765	6.768	6.105	0.01348	0.04656
L6 IT Car3	DHRS9	-3.738	0.4798	6.103	0.01349	0.0466
L6 IT Car3	ANLN	-2.208	4.822	6.102	0.0135	0.04662
L6 IT Car3	CA14	-2.511	-0.1852	6.099	0.01353	0.0467
L6 IT Car3	SLFN12	-5.416	0.1514	6.098	0.01353	0.0467
L6 IT Car3	AGAP2	0.5934	4.446	6.095	0.01356	0.04677
L6 IT Car3	LTBR	-2.114	2.201	6.095	0.01356	0.04677
L6 IT Car3	CDC37	0.4303	4.815	6.095	0.01356	0.04677
L6 IT Car3	HSPA1A	-1.997	6.21	6.093	0.01357	0.04682
L6 IT Car3	SIGLEC8	-4.872	1.456	6.091	0.01358	0.04685
L6 IT Car3	TBC1D17	-0.3942	3.96	6.091	0.01359	0.04685
L6 IT Car3	ZNF831	1.369	4.358	6.09	0.01359	0.04687
L6 IT Car3	WWC3	0.389	5.373	6.086	0.01362	0.04696
L6 IT Car3	SURF4	0.3612	4.841	6.086	0.01363	0.04696
L6 IT Car3	ZKSCAN7	-0.4125	2.903	6.083	0.01365	0.04703
L6 IT Car3	BTN3A2	-1.264	2.437	6.079	0.01368	0.04714
L6 IT Car3	CYP4F12	-3.217	0.3778	6.078	0.01369	0.04714
L6 IT Car3	STPG1	0.7113	3.967	6.077	0.01369	0.04716
L6 IT Car3	S100A9	-4.539	0.2917	6.071	0.01375	0.04733
L6 IT Car3	XKR4	-1.419	9.375	6.07	0.01375	0.04733
L6 IT Car3	GPR139	-2.412	-1.198	6.07	0.01375	0.04734
L6 IT Car3	TAGLN3	0.6134	5.862	6.069	0.01376	0.04734
L6 IT Car3	CEP68	-0.2756	5.825	6.068	0.01376	0.04736
L6 IT Car3	ABCG5	0.7752	1.864	6.067	0.01377	0.04738
L6 IT Car3	SGK2	-1.371	2.813	6.067	0.01377	0.04738
L6 IT Car3	GALNT16	-0.8677	5.378	6.066	0.01378	0.04739
L6 IT Car3	SACK1C-AS1	0.875	-1.81	6.065	0.01379	0.04742
L6 IT Car3	HPX	-0.8535	0.2364	6.064	0.0138	0.04744
L6 IT Car3	MYRFL	-1.37	4.837	6.064	0.0138	0.04744
L6 IT Car3	ZNF764	-0.2983	2.006	6.058	0.01385	0.04759
L6 IT Car3	ALG1	0.3861	3.658	6.055	0.01387	0.04766
L6 IT Car3	CNP	-1.705	5.114	6.054	0.01387	0.04766
L6 IT Car3	GLT8D2	0.7197	3.875	6.054	0.01388	0.04767
L6 IT Car3	CAPN9	-2.187	0.4076	6.053	0.01388	0.04767
L6 IT Car3	MYB	-2.655	1.092	6.052	0.01389	0.0477
L6 IT Car3	ITM2A	-2.734	3.422	6.052	0.01389	0.0477
L6 IT Car3	FAM216A	-0.3668	4.742	6.051	0.0139	0.0477
L6 IT Car3	CR1	-2.652	1.392	6.051	0.0139	0.0477
L6 IT Car3	SRGAP2B	-1.129	6.114	6.05	0.0139	0.04772
L6 IT Car3	CLDN1	-2.125	0.9136	6.048	0.01392	0.04776
L6 IT Car3	BAG6	-0.273	3.684	6.047	0.01393	0.04779
L6 IT Car3	MEGF10	-2.392	5.52	6.047	0.01393	0.04779
L6 IT Car3	PDIA4	-0.7266	2.909	6.047	0.01393	0.04779
L6 IT Car3	GRB7	-2.279	-0.3832	6.046	0.01394	0.04779
L6 IT Car3	CCDC97	-0.5913	2.856	6.042	0.01397	0.04789
L6 IT Car3	ARCN1	-0.2582	4.338	6.04	0.01398	0.04794
L6 IT Car3	CAPG	-2.532	0.8821	6.039	0.01399	0.04795
L6 IT Car3	SLC18A1	-3.127	-1.83	6.039	0.014	0.04795
L6 IT Car3	TP53I11	-1.659	3.367	6.039	0.014	0.04795
L6 IT Car3	PLEKHB1	-2.093	3.338	6.038	0.014	0.04795
L6 IT Car3	SKOR1	-0.5798	0.8718	6.038	0.014	0.04795
L6 IT Car3	G2E3	0.2516	5.913	6.038	0.014	0.04796
L6 IT Car3	SNX5	0.3656	4.474	6.036	0.01402	0.048
L6 IT Car3	PPP1R21	0.4889	6.569	6.035	0.01402	0.04801
L6 IT Car3	ARID2	-0.5896	6.77	6.035	0.01403	0.04801
L6 IT Car3	LAYN	1.532	2.353	6.034	0.01404	0.04804
L6 IT Car3	ENGASE	-0.6583	3.177	6.033	0.01404	0.04804
L6 IT Car3	NECAP1	0.2263	4.774	6.033	0.01404	0.04804
L6 IT Car3	MGAT4A	-1.066	6.863	6.031	0.01406	0.04809
L6 IT Car3	GPX7	-0.4987	1.635	6.03	0.01406	0.04809
L6 IT Car3	LMNB2	-0.3402	2.928	6.029	0.01407	0.04811
L6 IT Car3	PRRG4	-1.792	0.4981	6.029	0.01407	0.04812
L6 IT Car3	FST	-3.577	-0.8168	6.023	0.01412	0.04828
L6 IT Car3	PLCB3	-1.226	0.9066	6.021	0.01413	0.04831
L6 IT Car3	HNF4A-AS1	-1.55	-1.932	6.02	0.01414	0.04832
L6 IT Car3	HYAL2	-1.954	1.757	6.02	0.01414	0.04832
L6 IT Car3	RGPD5	0.2658	3.672	6.02	0.01415	0.04833
L6 IT Car3	GIPC1	0.3405	5.601	6.019	0.01416	0.04835
L6 IT Car3	ZNF232	0.4228	2.467	6.014	0.01419	0.04846
L6 IT Car3	NMB	-1.073	-0.05362	6.012	0.01421	0.0485
L6 IT Car3	PCDH7	-1.167	9.419	6.012	0.01421	0.04851
L6 IT Car3	GABRB3	0.8664	8.945	6.011	0.01422	0.04854
L6 IT Car3	DGKH	0.7909	6.767	6.01	0.01422	0.04854
L6 IT Car3	HSPA12A	0.7113	8.2	6.009	0.01423	0.04856
L6 IT Car3	SRGAP2C	-0.9301	6.026	6.009	0.01424	0.04857
L6 IT Car3	VLDLR-AS1	0.9202	5.976	6.008	0.01424	0.04857
L6 IT Car3	RNF138	-0.2444	5.378	6.007	0.01425	0.04858
L6 IT Car3	PARP6	-0.5274	5.106	6.007	0.01425	0.04859
L6 IT Car3	C4orf46	0.5373	1.236	6.003	0.01428	0.0487
L6 IT Car3	FLYWCH2	-0.3611	3.671	6.001	0.0143	0.04873
L6 IT Car3	ZDHHC19	-0.975	1.326	6.001	0.0143	0.04874
L6 IT Car3	NCDN	0.3861	5.689	6	0.01431	0.04875
L6 IT Car3	DR1	-0.2973	4.228	6	0.01431	0.04875
L6 IT Car3	PSTPIP2	-1.652	2.746	5.999	0.01432	0.04876
L6 IT Car3	ELK3	1.03	3.919	5.998	0.01432	0.04878
L6 IT Car3	PNMA6A	-0.5649	3.186	5.996	0.01433	0.04881
L6 IT Car3	TMEM100	-3.224	1.172	5.993	0.01436	0.0489
L6 IT Car3	PLEK	-3.336	2.219	5.992	0.01437	0.04891
L6 IT Car3	CYP4F11	-3.184	1.112	5.991	0.01438	0.04894
L6 IT Car3	SIRPB2	-3.849	1.893	5.989	0.01439	0.04897
L6 IT Car3	C9orf40	0.3805	2.6	5.989	0.01439	0.04897
L6 IT Car3	MON1A	0.2783	3.224	5.989	0.01439	0.04897
L6 IT Car3	MEGF6	-0.9834	1.617	5.988	0.0144	0.04898
L6 IT Car3	SYMPK	-0.223	5.68	5.987	0.01441	0.04901
L6 IT Car3	ASPDH	-0.6273	1.912	5.987	0.01441	0.04901
L6 IT Car3	HMGCL	-0.4947	3.883	5.982	0.01445	0.04912
L6 IT Car3	KCNJ16	-3.247	2.06	5.981	0.01446	0.04915
L6 IT Car3	PDE6D	-0.4015	4.683	5.98	0.01447	0.04916
L6 IT Car3	H1-1	0.9981	-1.624	5.979	0.01447	0.04919
L6 IT Car3	PLEKHB2	0.2522	5.366	5.978	0.01448	0.0492
L6 IT Car3	RFESD	-0.5403	1.872	5.977	0.01449	0.04924
L6 IT Car3	GIMAP1	-3.375	0.5395	5.974	0.01452	0.04932
L6 IT Car3	TRIM21	-2.29	-0.4838	5.972	0.01454	0.04936
L6 IT Car3	TM2D3	-0.2992	5.515	5.97	0.01455	0.04941
L6 IT Car3	NUBP1	0.3283	4.064	5.969	0.01456	0.04941
L6 IT Car3	NRK	-1.476	0.3335	5.969	0.01456	0.04942
L6 IT Car3	SERF1B	0.5304	0.1688	5.968	0.01456	0.04942
L6 IT Car3	TM4SF1	-7.099	1.876	5.966	0.01458	0.04948
L6 IT Car3	RAB36	0.5619	1.973	5.966	0.01459	0.04948
L6 IT Car3	ARHGAP39	0.5921	5.162	5.964	0.0146	0.04952
L6 IT Car3	OR7C1	-1.522	0.5604	5.964	0.0146	0.04952
L6 IT Car3	ARID1B	-0.3249	9.307	5.963	0.01461	0.04954
L6 IT Car3	DDX41	-0.3156	2.515	5.957	0.01466	0.04968
L6 IT Car3	PAX5	0.5376	0.2099	5.957	0.01466	0.04969
L6 IT Car3	KLHDC2	-0.1929	5.479	5.957	0.01466	0.04969
L6 IT Car3	PLXNA1	-0.5615	4.39	5.956	0.01467	0.0497
L6 IT Car3	NBEA	0.6542	9.965	5.954	0.01468	0.04974
L6 IT Car3	C12orf71	1.434	-2.742	5.953	0.01469	0.04977
L6 IT Car3	KIF18A	1.222	-0.9916	5.952	0.0147	0.04979
L6 IT Car3	SRGAP2	-1.116	7.462	5.951	0.01471	0.04981
L6 IT Car3	INTS6	0.3316	6.484	5.949	0.01472	0.04985
L6 IT Car3	ACTR2	0.3952	6.733	5.949	0.01473	0.04985
L6 IT Car3	PELI1	0.916	5.843	5.944	0.01477	0.04999
L6 IT Car3	PELI3	-0.4489	2.735	5.943	0.01478	0.04999
L6 IT Car3	RASGEF1A	0.6817	5.008	5.943	0.01478	0.04999
L6 IT Car3	NAGS	-2.157	-1.626	5.942	0.01478	0.04999
L6 IT Car3	CLEC5A	-2.233	0.8388	5.942	0.01478	0.04999
L6 IT Car3	UBASH3B	-1.69	6.884	5.942	0.01479	0.04999
L6 IT Car3	GEMIN8	-0.4592	4.285	5.942	0.01479	0.04999
L6b	GSTA1	6.771	-1.48	687.1	1.881e-151	3.868e-147
L6b	RASEF	6.049	1.838	635	4.146e-140	4.264e-136
L6b	SCUBE1	5.143	0.35	490.6	1.072e-108	7.351e-105
L6b	LINC01517	2.777	0.1063	436.1	7.472e-97	3.842e-93
L6b	ETV3L	4.18	-1.269	314.4	2.409e-70	9.909e-67
L6b	SACK1B	3.157	-1.33	266.2	7.495e-60	2.569e-56
L6b	HYAL4	3.51	-1.929	234.5	6.274e-53	1.844e-49
L6b	ANGPTL5	2.509	1.535	221.2	4.946e-50	1.272e-46
L6b	RSPO1	4.043	-1.783	205.5	1.297e-46	2.963e-43
L6b	LRAT	4.73	1.571	200.5	1.663e-45	3.42e-42
L6b	NUDT10	2.866	2.455	196.1	1.447e-44	2.706e-41
L6b	ANKRD31	1.858	2.936	186.8	1.611e-42	2.76e-39
L6b	TCF4	-3.947	10.04	166.8	3.775e-38	5.973e-35
L6b	KRT86	2.641	0.2094	155.9	8.765e-36	1.288e-32
L6b	CAPN8	3.676	0.598	152.7	4.528e-35	6.209e-32
L6b	RBM46	2.34	-0.8493	148.7	3.316e-34	4.263e-31
L6b	TNIP3	4.66	0.07847	147.9	4.978e-34	6.023e-31
L6b	NUDT5	-0.9894	5.292	145.2	1.948e-33	2.225e-30
L6b	SLITRK6	6.004	-0.5753	143.3	5.098e-33	5.519e-30
L6b	NPFFR2	4.993	3.641	137.5	9.395e-32	9.662e-29
L6b	MYH1	3.646	-1.518	136.4	1.672e-31	1.637e-28
L6b	IRGM	3.704	0.4605	135.3	2.852e-31	2.667e-28
L6b	SLC15A5	4.674	1.248	134.9	3.558e-31	3.182e-28
L6b	LINC00837	4.453	-2.995	133.4	7.471e-31	6.403e-28
L6b	FIBCD1	4.754	0.02258	128.4	9.074e-30	7.466e-27
L6b	LOHAN2	3.354	1.392	114.3	1.133e-26	8.963e-24
L6b	THOC3	1.35	3.065	109	1.588e-25	1.21e-22
L6b	DPP4	3.794	3.944	108.4	2.152e-25	1.581e-22
L6b	KRT17	3.843	1.595	106.5	5.663e-25	4.017e-22
L6b	COLCA1	2.925	1.469	104.8	1.326e-24	9.091e-22
L6b	LINC01436	4.03	-1.518	104.7	1.417e-24	9.399e-22
L6b	PCOLCE2	3.88	2.252	103	3.324e-24	2.136e-21
L6b	CEP126	1.952	7.028	101.1	8.963e-24	5.586e-21
L6b	PIK3C2G	3.473	1.908	98.96	2.573e-23	1.557e-20
L6b	LINGO4	4.085	-2.721	96.14	1.068e-22	6.279e-20
L6b	MAPK3	-1.721	4.068	94.56	2.382e-22	1.361e-19
L6b	TNN	2.132	-0.02088	90.23	2.118e-21	1.177e-18
L6b	LINC01479	4.107	0.6974	86.23	1.598e-20	8.649e-18
L6b	GOPC	0.7854	6.044	83.82	5.43e-20	2.864e-17
L6b	TMEM158	2.539	2.256	80.91	2.357e-19	1.212e-16
L6b	SPATA3	2.44	-0.96	78.33	8.737e-19	4.383e-16
L6b	SLC66A3	1.226	3.495	77.85	1.114e-18	5.455e-16
L6b	CDH24	2.973	1.923	75.74	3.242e-18	1.551e-15
L6b	PKN1	-2.787	4.187	74.4	6.371e-18	2.978e-15
L6b	TMEM120A	-1.816	3.06	72.51	1.665e-17	7.608e-15
L6b	SEMA3D	3.664	3.572	71.71	2.494e-17	1.115e-14
L6b	LINC01360	3.318	-2.168	70.71	4.136e-17	1.81e-14
L6b	ACVR2A	1.323	6.448	68.48	1.282e-16	5.494e-14
L6b	ZSCAN12	-0.7822	3.203	67.43	2.181e-16	9.155e-14
L6b	SHCBP1L	2.306	-0.2065	66.96	2.765e-16	1.137e-13
L6b	MAP2K3	-1.303	3.448	65.69	5.288e-16	2.133e-13
L6b	ASPHD2	1.746	3.272	65.46	5.919e-16	2.341e-13
L6b	ROS1	3.608	4.501	63.43	1.658e-15	6.429e-13
L6b	LTBP3	-1.429	4.947	63.4	1.688e-15	6.429e-13
L6b	CYB5A	0.8575	3.913	62.48	2.687e-15	1.005e-12
L6b	MRAP2	2.77	5.035	61.72	3.969e-15	1.458e-12
L6b	LINC01087	3.329	-2.649	61.5	4.433e-15	1.6e-12
L6b	IMPA1	1.366	4.558	60.27	8.284e-15	2.938e-12
L6b	LINC01132	2.628	-0.4781	60.15	8.77e-15	3.057e-12
L6b	KRT7	2.762	-2.57	59.61	1.159e-14	3.974e-12
L6b	ADD3-AS1	2.886	4.669	59.14	1.467e-14	4.947e-12
L6b	LY6S-AS1	-3.168	2.555	58.48	2.049e-14	6.797e-12
L6b	ANO7	-2.479	1.963	57.83	2.854e-14	9.318e-12
L6b	LINC01118	1.184	3.408	57.5	3.371e-14	1.083e-11
L6b	RCL1	-1.14	5.843	56.91	4.563e-14	1.444e-11
L6b	CEP70	1.086	6.434	56.44	5.795e-14	1.806e-11
L6b	GPR161	-4.67	4.678	56.2	6.547e-14	2.01e-11
L6b	EFCAB3	2.324	0.8705	55.86	7.789e-14	2.356e-11
L6b	ZBTB7C	2.81	5.72	55.3	1.037e-13	3.091e-11
L6b	CPA5	2.707	-1.907	54.79	1.338e-13	3.931e-11
L6b	LINC01117	2.913	4.503	54.76	1.364e-13	3.951e-11
L6b	LINC00871	2.402	2.456	53.98	2.027e-13	5.791e-11
L6b	GDPD4	2.109	-0.2298	53.8	2.219e-13	6.251e-11
L6b	GMFB	0.815	4.455	52.97	3.394e-13	9.433e-11
L6b	TBC1D26	2.436	0.9628	52.53	4.237e-13	1.162e-10
L6b	F2R	3.199	1.546	52.45	4.404e-13	1.192e-10
L6b	PLA2G4D	2.512	-1.041	52.34	4.666e-13	1.246e-10
L6b	TMEM245	0.7379	6.993	51.91	5.814e-13	1.533e-10
L6b	LINC00592	3.136	-1.43	51.84	6.03e-13	1.57e-10
L6b	RS1	1.467	-1.093	51.17	8.449e-13	2.172e-10
L6b	IL11RA	-1.688	3.685	50.04	1.505e-12	3.823e-10
L6b	RORC	2.672	-1.785	49.56	1.925e-12	4.828e-10
L6b	ACOT12	2.158	1.426	49.31	2.187e-12	5.42e-10
L6b	FHIP1A	3.146	4.157	49.23	2.282e-12	5.588e-10
L6b	PROX2	1.735	-1.374	49.1	2.432e-12	5.885e-10
L6b	CPA4	2.695	-0.775	48.26	3.736e-12	8.936e-10
L6b	CFAP100	1.434	2.65	48.19	3.875e-12	9.162e-10
L6b	KRT1	3.803	-3.066	47.97	4.319e-12	1.009e-09
L6b	ORAI3	-3.795	1.342	47.82	4.681e-12	1.082e-09
L6b	ADRA2A	3.402	1.477	47.66	5.072e-12	1.159e-09
L6b	GARS1	0.6996	5.324	47.39	5.825e-12	1.317e-09
L6b	CFAP53	1.235	2.715	46.98	7.185e-12	1.606e-09
L6b	CCDC61	0.89	3.548	46.95	7.281e-12	1.61e-09
L6b	ACTL8	1.848	-1.817	46.28	1.023e-11	2.239e-09
L6b	LDLR	-2.627	4.713	46.09	1.131e-11	2.449e-09
L6b	IQCF3	3.928	-1.317	45.98	1.196e-11	2.563e-09
L6b	TLE3	-5.31	4.197	45.43	1.585e-11	3.361e-09
L6b	ARSJ	3.187	4.033	45.27	1.717e-11	3.603e-09
L6b	NXPH4	3.468	0.7893	45	1.968e-11	4.082e-09
L6b	CFAP92	1.618	3.948	44.99	1.985e-11	4.082e-09
L6b	FRMD3	2.255	6.728	44.96	2.014e-11	4.102e-09
L6b	SPAM1	1.903	-2.023	44.88	2.091e-11	4.217e-09
L6b	C12orf42	2.657	2.84	44.66	2.343e-11	4.639e-09
L6b	CANT1	0.8647	3.171	44.66	2.346e-11	4.639e-09
L6b	GSAP	-2.643	5.663	44.35	2.749e-11	5.385e-09
L6b	DCBLD1	2.461	4.133	44.3	2.812e-11	5.457e-09
L6b	LMO3	2.2	7.547	44.21	2.945e-11	5.661e-09
L6b	SCML1	-1.61	4.592	44.1	3.115e-11	5.926e-09
L6b	SFRP2	2.811	1.043	44.08	3.155e-11	5.926e-09
L6b	RAB23	1.13	3.965	44.07	3.169e-11	5.926e-09
L6b	LOXL1-AS1	2.594	-0.3048	43.95	3.364e-11	6.233e-09
L6b	NTN4	-4.429	5.829	43.85	3.542e-11	6.504e-09
L6b	NPTXR	-3.207	5.714	43.81	3.621e-11	6.591e-09
L6b	VPS41	0.8967	7.172	43.67	3.888e-11	7.002e-09
L6b	DPY19L3	-1.87	5.777	43.66	3.915e-11	7.002e-09
L6b	TAL2	2.1	-1.738	43.58	4.073e-11	7.221e-09
L6b	CDC23	0.3973	4.156	43.49	4.257e-11	7.484e-09
L6b	SOHLH1	1.685	2.48	43.22	4.887e-11	8.502e-09
L6b	RRM2	2.203	1.106	43.21	4.919e-11	8.502e-09
L6b	GALT	-0.8157	4.24	43.12	5.15e-11	8.766e-09
L6b	KRT40	2.418	-2.611	43.12	5.157e-11	8.766e-09
L6b	RNF212	1.737	2.468	42.92	5.709e-11	9.625e-09
L6b	FAM222B	-0.6231	6.873	42.73	6.268e-11	1.048e-08
L6b	RP1	2.577	0.7107	42.6	6.732e-11	1.117e-08
L6b	REC8	-1.762	2.556	42.09	8.738e-11	1.438e-08
L6b	ICE1	0.4604	6.374	42.06	8.851e-11	1.445e-08
L6b	CRNDE	2.667	0.6225	41.59	1.124e-10	1.82e-08
L6b	LINC01122	2.174	7.912	41.24	1.347e-10	2.165e-08
L6b	NUDT22	-1.468	2.598	41.15	1.409e-10	2.246e-08
L6b	SPOCK1	-3.434	9.409	40.77	1.716e-10	2.715e-08
L6b	SEMA6D	-5.308	8.037	40.63	1.838e-10	2.885e-08
L6b	LINC01018	1.66	1.271	40.46	2.004e-10	3.123e-08
L6b	RAP2A	1.251	5.783	40.43	2.035e-10	3.147e-08
L6b	ZAR1L	1.759	-2.064	40.34	2.134e-10	3.261e-08
L6b	KCNJ15	2.703	-1.071	40.33	2.14e-10	3.261e-08
L6b	UBE2H	-0.6055	7.45	39.95	2.607e-10	3.943e-08
L6b	PCAT7	1.345	0.9258	39.86	2.733e-10	4.089e-08
L6b	TSGA10	1.161	6.318	39.85	2.743e-10	4.089e-08
L6b	ESYT1	-1.047	3.503	39.74	2.903e-10	4.296e-08
L6b	PROKR2	3.318	-0.4771	39.61	3.098e-10	4.552e-08
L6b	DZIP1L	-2.229	3.193	39.57	3.169e-10	4.622e-08
L6b	CAMK2D	1.521	8.349	39.52	3.242e-10	4.696e-08
L6b	PGLYRP1	1.259	1.732	39.5	3.285e-10	4.725e-08
L6b	KRT83	3.667	-2.493	39.41	3.432e-10	4.902e-08
L6b	SEMA3A	2.831	6.26	38.88	4.496e-10	6.378e-08
L6b	FABP12	3.013	-1.763	38.73	4.857e-10	6.843e-08
L6b	FAM169BP	1.972	2.541	38.69	4.959e-10	6.918e-08
L6b	PCSK5	2.473	7.085	38.69	4.978e-10	6.918e-08
L6b	NIPSNAP2	-1.017	6.112	38.66	5.045e-10	6.965e-08
L6b	ETV3	0.6714	3.121	38.6	5.197e-10	7.127e-08
L6b	VEGFB	-2.393	3.371	38.47	5.549e-10	7.558e-08
L6b	DNAJC4	-1.483	2.428	38.31	6.041e-10	8.174e-08
L6b	SLC25A28	0.4596	4.831	38.28	6.135e-10	8.244e-08
L6b	ST6GALNAC5	-4.826	8.399	38.26	6.193e-10	8.244e-08
L6b	KCNK2	3.031	4.97	38.25	6.213e-10	8.244e-08
L6b	C2CD2	-2.392	5.568	38.22	6.325e-10	8.34e-08
L6b	GARNL3	1.373	8.027	38.19	6.406e-10	8.393e-08
L6b	FILIP1	1.921	3.798	38.14	6.58e-10	8.566e-08
L6b	ACTN2	1.698	5.106	38.08	6.787e-10	8.78e-08
L6b	SERPINB6	-2.993	5.552	37.84	7.69e-10	9.886e-08
L6b	STXBP5	1.193	8.562	37.78	7.921e-10	1.012e-07
L6b	SIN3B	0.5897	5.977	37.59	8.722e-10	1.103e-07
L6b	AMY2A	1.278	-0.5859	37.59	8.743e-10	1.103e-07
L6b	CMKLR2	1.603	0.1211	37.5	9.152e-10	1.148e-07
L6b	USF3	0.545	5.167	37.39	9.652e-10	1.203e-07
L6b	GFRA3	1.559	-1.406	37.33	9.992e-10	1.238e-07
L6b	TBC1D1	1.502	7.066	37.23	1.048e-09	1.291e-07
L6b	COMMD2	0.8992	4.555	37.21	1.062e-09	1.294e-07
L6b	CSNK2A2	0.563	4.966	37.21	1.063e-09	1.294e-07
L6b	HHLA2	1.673	0.373	37.08	1.131e-09	1.369e-07
L6b	PRR15	2.696	-2.171	37.07	1.14e-09	1.371e-07
L6b	EFR3A	0.8908	7.166	36.92	1.233e-09	1.474e-07
L6b	ZNF608	-5.544	6.809	36.84	1.279e-09	1.521e-07
L6b	ZFHX3	2.515	7.432	36.8	1.309e-09	1.547e-07
L6b	RAP1GAP	1.405	6.07	36.75	1.34e-09	1.575e-07
L6b	KNG1	2.093	-0.486	36.65	1.412e-09	1.65e-07
L6b	FOCAD	1.332	8.543	36.62	1.435e-09	1.668e-07
L6b	CNST	0.7916	6.25	36.29	1.698e-09	1.962e-07
L6b	LINC01234	2.084	3.359	36.2	1.779e-09	2.045e-07
L6b	BACH1	-4.635	7.258	36.14	1.837e-09	2.099e-07
L6b	LGR6	2.501	0.3869	35.94	2.032e-09	2.309e-07
L6b	HS3ST3B1	3.037	2.082	35.83	2.154e-09	2.435e-07
L6b	SEMA6A	-3.947	6.374	35.81	2.18e-09	2.45e-07
L6b	KCTD20	-0.6056	5.292	35.74	2.252e-09	2.518e-07
L6b	HCCAT5	2.886	-2.831	35.68	2.326e-09	2.586e-07
L6b	STEAP2-AS1	-2.528	4.451	35.61	2.413e-09	2.668e-07
L6b	ISOC2	-1.532	2.807	35.53	2.514e-09	2.765e-07
L6b	LINC00294	0.6538	3.134	35.49	2.558e-09	2.798e-07
L6b	RARA-AS1	1.477	-0.02215	35.48	2.577e-09	2.804e-07
L6b	PLA2G4E	2.197	-0.6874	35.39	2.697e-09	2.919e-07
L6b	UBE2E1	-1.569	6.43	35.35	2.759e-09	2.971e-07
L6b	HAPLN3	2.539	-0.495	35.2	2.972e-09	3.183e-07
L6b	TLE2	-3.751	4.457	35.09	3.147e-09	3.354e-07
L6b	PCDH11X	2.656	7.496	34.92	3.431e-09	3.638e-07
L6b	LNPEP	0.6859	6.681	34.89	3.496e-09	3.688e-07
L6b	TTC29	2.413	3.233	34.79	3.671e-09	3.853e-07
L6b	MIR663AHG	1.849	0.4844	34.65	3.937e-09	4.093e-07
L6b	HPCAL1	2.19	5.613	34.65	3.94e-09	4.093e-07
L6b	EXTL3	1.086	5.621	34.52	4.211e-09	4.353e-07
L6b	ADAMTS9-AS2	-5.671	8.379	34.51	4.249e-09	4.369e-07
L6b	PGAP6	-0.9731	2.777	34.49	4.282e-09	4.382e-07
L6b	SNRNP25	0.9314	2.861	34.46	4.352e-09	4.431e-07
L6b	PTPRA	0.4192	8.032	34.36	4.59e-09	4.65e-07
L6b	TMEM132C	-5.416	7.767	34.34	4.633e-09	4.671e-07
L6b	UBASH3B	-4.984	6.884	34.19	4.998e-09	4.993e-07
L6b	LY6H	1.373	5.376	34.19	5.001e-09	4.993e-07
L6b	SYNE3	-3.981	3.257	33.88	5.848e-09	5.81e-07
L6b	DGAT2	1.813	2.29	33.81	6.088e-09	6.02e-07
L6b	CDK5R1	1.367	5.02	33.78	6.174e-09	6.076e-07
L6b	GDPD3	-1.901	0.9265	33.76	6.226e-09	6.098e-07
L6b	CRYGS	-0.6102	3.077	33.64	6.636e-09	6.469e-07
L6b	EPHX2	-2.718	3.403	33.6	6.753e-09	6.552e-07
L6b	DIRAS2	2.414	5.941	33.52	7.039e-09	6.797e-07
L6b	RFC5	0.9337	3.159	33.42	7.443e-09	7.154e-07
L6b	TIA1	0.5629	5.867	33.39	7.546e-09	7.219e-07
L6b	PTTG2	1.496	-0.9424	33.24	8.143e-09	7.754e-07
L6b	EFCC1	2.391	0.5794	33.19	8.34e-09	7.905e-07
L6b	WDR76	-1.783	2.16	33.14	8.555e-09	8.071e-07
L6b	SH3BP5	1.173	6.008	33.04	9.05e-09	8.499e-07
L6b	USP44	-3.121	3.137	32.87	9.841e-09	9.201e-07
L6b	FAM131A	0.7325	4.735	32.8	1.02e-08	9.491e-07
L6b	GLCE	1.35	6.098	32.77	1.035e-08	9.589e-07
L6b	HAUS3	0.5316	3.773	32.62	1.122e-08	1.035e-06
L6b	MDFIC	2.874	4.662	32.5	1.193e-08	1.096e-06
L6b	POU3F3	-3.672	4.545	32.39	1.263e-08	1.154e-06
L6b	TLE1	-3.764	5.448	32.25	1.354e-08	1.232e-06
L6b	PCDH19	-3.657	5.456	32.06	1.499e-08	1.358e-06
L6b	GIP	1.817	-2.093	32.01	1.536e-08	1.385e-06
L6b	WASL	0.4994	6.278	31.88	1.644e-08	1.476e-06
L6b	DGKA	-1.621	4.108	31.81	1.703e-08	1.523e-06
L6b	COLEC10	1.613	1.727	31.69	1.805e-08	1.607e-06
L6b	LMF1	-1.196	5.667	31.67	1.824e-08	1.617e-06
L6b	ILDR2	2.025	5.898	31.64	1.86e-08	1.64e-06
L6b	PTPN13	-3.215	6.961	31.63	1.866e-08	1.64e-06
L6b	TMEM47	-3.9	4.105	31.6	1.898e-08	1.661e-06
L6b	THUMPD2	0.662	5.833	31.56	1.938e-08	1.689e-06
L6b	ZNF503-AS1	1.998	1.754	31.52	1.974e-08	1.713e-06
L6b	MYH8	1.875	-1.979	31.5	1.99e-08	1.72e-06
L6b	CHGA	1.56	5.272	31.41	2.093e-08	1.801e-06
L6b	LINC01428	1.545	-1.436	31.36	2.144e-08	1.837e-06
L6b	SAP30	-1.183	3.714	31.29	2.217e-08	1.892e-06
L6b	SAMD5	-4.981	6.26	31.15	2.385e-08	2.027e-06
L6b	SMARCAL1	-0.6749	5.365	31.01	2.571e-08	2.172e-06
L6b	PPP3CB	0.5354	7.234	31	2.577e-08	2.172e-06
L6b	ZNF41	-0.7615	4.534	30.81	2.847e-08	2.39e-06
L6b	HSF2	0.5806	5.098	30.76	2.923e-08	2.444e-06
L6b	SEMA4A	1.578	3.709	30.66	3.072e-08	2.557e-06
L6b	UBR4	-0.5185	6.539	30.65	3.083e-08	2.557e-06
L6b	GULP1	-5.054	7.217	30.44	3.446e-08	2.837e-06
L6b	PKHD1	2.073	1.447	30.44	3.448e-08	2.837e-06
L6b	ECI2	-0.9991	4.244	30.29	3.712e-08	3.03e-06
L6b	PRKAG2	1.52	7.809	30.29	3.712e-08	3.03e-06
L6b	KIAA1217	2.455	9.584	30.27	3.766e-08	3.061e-06
L6b	PPP1R26	-1.075	2.368	30.25	3.791e-08	3.07e-06
L6b	PAQR9	1.59	2.438	30.16	3.98e-08	3.21e-06
L6b	ANKRD62	2.471	2.675	30.01	4.287e-08	3.445e-06
L6b	ATAD2	0.8508	5.327	29.86	4.654e-08	3.725e-06
L6b	TEKT3	0.9081	1.308	29.78	4.831e-08	3.851e-06
L6b	CCDC107	-1.268	3.047	29.71	5.009e-08	3.977e-06
L6b	TAF6L	-0.8036	3.13	29.66	5.152e-08	4.076e-06
L6b	BAIAP3	1.388	4.846	29.63	5.225e-08	4.117e-06
L6b	MTHFD2L	-1.008	5.823	29.54	5.466e-08	4.291e-06
L6b	KRT35	3.364	-3.095	29.5	5.601e-08	4.372e-06
L6b	ARG1	2.102	1.763	29.49	5.612e-08	4.372e-06
L6b	CELF2	1.583	10.44	29.44	5.778e-08	4.485e-06
L6b	SLC25A44	0.4243	3.879	29.4	5.898e-08	4.561e-06
L6b	GPR151	1.952	-1.347	29.25	6.374e-08	4.91e-06
L6b	OSTN	2.113	1.257	29.21	6.479e-08	4.972e-06
L6b	APELA	3.051	-1.751	29.18	6.609e-08	5.039e-06
L6b	RIPK1	-0.6511	5.492	29.17	6.614e-08	5.039e-06
L6b	TUBA4A	1.183	4.569	29.15	6.712e-08	5.094e-06
L6b	NR2C1	-0.5737	6.197	29.12	6.787e-08	5.132e-06
L6b	PYGO1	-4.376	4.535	29.1	6.857e-08	5.166e-06
L6b	MARCHF1	1.983	9.163	29.04	7.108e-08	5.336e-06
L6b	HMCES	-0.6639	4.227	29.02	7.177e-08	5.368e-06
L6b	ZRANB2	0.4534	7.117	28.82	7.953e-08	5.927e-06
L6b	PIK3R4	0.4508	5.08	28.81	7.993e-08	5.935e-06
L6b	B3GALT2	1.862	4.651	28.67	8.596e-08	6.36e-06
L6b	STXBP6	-4.617	6.977	28.61	8.831e-08	6.51e-06
L6b	TPM2	-3.746	2.135	28.57	9.019e-08	6.616e-06
L6b	TPRG1	-3.724	4.072	28.57	9.039e-08	6.616e-06
L6b	PDE1C	-4.134	8.244	28.54	9.201e-08	6.711e-06
L6b	SEC14L6	-3.77	1.446	28.36	1.009e-07	7.334e-06
L6b	TMTC2	-3.769	8.646	28.33	1.024e-07	7.415e-06
L6b	PSMF1	-0.4463	5.678	28.3	1.04e-07	7.504e-06
L6b	PIP4P2	-0.6183	5.347	28.24	1.071e-07	7.699e-06
L6b	PGBD4	0.6143	2.258	28.21	1.091e-07	7.818e-06
L6b	FAM53C	0.3989	4.797	28.19	1.102e-07	7.87e-06
L6b	ALS2CL	-3.038	2.84	28.13	1.132e-07	8.057e-06
L6b	SCN1B	-1.7	4.634	28.12	1.14e-07	8.084e-06
L6b	PLCZ1	2.691	-1.614	28.06	1.178e-07	8.324e-06
L6b	TDRD5	1.901	2.572	28.05	1.182e-07	8.324e-06
L6b	NOS1AP	1.536	7.701	27.99	1.216e-07	8.54e-06
L6b	NPHP3	-1.072	5.772	27.97	1.234e-07	8.636e-06
L6b	HS3ST4	2.702	7.796	27.88	1.293e-07	9.018e-06
L6b	GRIK1-AS1	-5.319	2.076	27.84	1.317e-07	9.125e-06
L6b	CFAP58-DT	2.295	-1.792	27.84	1.318e-07	9.125e-06
L6b	C11orf97	1.895	1.137	27.79	1.352e-07	9.329e-06
L6b	EIF4A2	0.6571	6.694	27.7	1.416e-07	9.738e-06
L6b	LRIT1	2.419	-2.749	27.68	1.433e-07	9.825e-06
L6b	SPPL2A	-0.6268	6.001	27.62	1.477e-07	1.009e-05
L6b	ZNF660	-0.8387	2.963	27.61	1.485e-07	1.011e-05
L6b	IGSF11-AS1	-4.559	0.3142	27.59	1.5e-07	1.017e-05
L6b	RASSF3	-3.807	5.047	27.58	1.504e-07	1.017e-05
L6b	GLRX2	0.7571	3.774	27.55	1.532e-07	1.033e-05
L6b	TRHDE-AS1	-4.875	4.809	27.51	1.566e-07	1.053e-05
L6b	KCTD8	-2.873	8.087	27.49	1.583e-07	1.061e-05
L6b	LINC01119	1.039	1.448	27.45	1.616e-07	1.079e-05
L6b	PCDH20	-3.925	2.715	27.41	1.649e-07	1.098e-05
L6b	SHOC2	0.4499	6.425	27.37	1.684e-07	1.117e-05
L6b	PARD3	-5.616	8.124	27.36	1.692e-07	1.119e-05
L6b	PIP5K1A	0.4392	6.75	27.32	1.726e-07	1.138e-05
L6b	TCN2	-5.433	2.194	27.3	1.745e-07	1.147e-05
L6b	FSTL5	-4.919	9.003	27.27	1.766e-07	1.157e-05
L6b	SLC40A1	-6.052	2.669	27.23	1.805e-07	1.179e-05
L6b	IAH1	-0.5076	4.726	27.21	1.825e-07	1.188e-05
L6b	LINC01563	-4.992	4.006	27.18	1.856e-07	1.204e-05
L6b	RECK	-0.8377	6.263	27.14	1.89e-07	1.222e-05
L6b	QKI	-4.295	9.484	27.12	1.91e-07	1.231e-05
L6b	C2orf69	0.5439	4.379	27	2.037e-07	1.303e-05
L6b	UBE2L6	-1.705	2.608	26.99	2.04e-07	1.303e-05
L6b	TBXT	2.812	-2.962	26.99	2.049e-07	1.303e-05
L6b	CENPC	0.5137	6.609	26.99	2.049e-07	1.303e-05
L6b	LINC01393	2.264	-0.8126	26.98	2.056e-07	1.303e-05
L6b	FAT1	-5.333	4.74	26.98	2.059e-07	1.303e-05
L6b	PPARA	-3.741	4.732	26.94	2.099e-07	1.324e-05
L6b	ZNF860	1.793	1.484	26.93	2.112e-07	1.329e-05
L6b	CYP26A1	3.078	0.5042	26.91	2.136e-07	1.34e-05
L6b	TOX3	-6.077	6.241	26.88	2.167e-07	1.355e-05
L6b	IVD	-0.8126	5.395	26.86	2.186e-07	1.362e-05
L6b	GNG4	-4.566	5.364	26.8	2.257e-07	1.401e-05
L6b	SETDB2	0.5916	5.559	26.79	2.269e-07	1.401e-05
L6b	IGDCC3	-2.732	3.693	26.79	2.271e-07	1.401e-05
L6b	ODF2	-0.5396	4.366	26.78	2.274e-07	1.401e-05
L6b	SSH3	-1.527	2.398	26.78	2.282e-07	1.401e-05
L6b	CNTLN	-1.68	5.946	26.69	2.385e-07	1.46e-05
L6b	UNC5B	-4.083	5.345	26.62	2.479e-07	1.513e-05
L6b	GRASLND	-2.951	2.627	26.61	2.489e-07	1.514e-05
L6b	ZNF341	0.6124	4.066	26.53	2.592e-07	1.573e-05
L6b	UMODL1	1.815	-0.1152	26.47	2.671e-07	1.616e-05
L6b	CIDEA	2.55	1.642	26.46	2.696e-07	1.622e-05
L6b	LINC01541	1.849	-1.965	26.46	2.697e-07	1.622e-05
L6b	STAB2	1.345	2.124	26.34	2.862e-07	1.712e-05
L6b	DCTN5	0.4212	5.393	26.34	2.863e-07	1.712e-05
L6b	CDRT15L2	2.376	-2.863	26.33	2.881e-07	1.718e-05
L6b	PPM1A	0.4884	6.364	26.31	2.908e-07	1.727e-05
L6b	GALNT2	-1.501	7.014	26.31	2.913e-07	1.727e-05
L6b	GPR153	-3.879	2.319	26.29	2.94e-07	1.738e-05
L6b	PDZRN3	-3.511	8.392	26.27	2.969e-07	1.75e-05
L6b	STEAP2	-1.682	5.515	26.26	2.988e-07	1.756e-05
L6b	ACLY	-0.7426	4.393	26.11	3.228e-07	1.886e-05
L6b	FRMD5	-2.767	9.3	26.11	3.228e-07	1.886e-05
L6b	RABIF	0.65	2.986	25.89	3.612e-07	2.105e-05
L6b	LINC01415	-2.78	-0.5955	25.85	3.683e-07	2.14e-05
L6b	POR	-0.7766	5.048	25.84	3.71e-07	2.149e-05
L6b	FSTL1	-4.336	4.536	25.81	3.758e-07	2.171e-05
L6b	IGSF3	-3.938	3.842	25.81	3.767e-07	2.171e-05
L6b	FOXO1	-5.146	6.304	25.77	3.85e-07	2.212e-05
L6b	GRK6	0.9665	3.196	25.72	3.943e-07	2.259e-05
L6b	PTPRR	1.91	7.471	25.66	4.069e-07	2.325e-05
L6b	SYNPO2	1.871	6.773	25.65	4.084e-07	2.327e-05
L6b	AK3	-1.495	6.04	25.64	4.104e-07	2.332e-05
L6b	C8orf48	2.094	-0.651	25.61	4.186e-07	2.372e-05
L6b	IMPACT	-0.9243	3.601	25.57	4.264e-07	2.409e-05
L6b	CRLF2	1.122	-0.04567	25.56	4.288e-07	2.416e-05
L6b	GABRA5	1.972	5.017	25.51	4.392e-07	2.464e-05
L6b	UBXN10	-2.878	1.206	25.51	4.396e-07	2.464e-05
L6b	KRT31	3.075	-1.548	25.42	4.603e-07	2.573e-05
L6b	PAQR8	-2.527	3.74	25.39	4.68e-07	2.609e-05
L6b	TLE4	2.155	7.399	25.34	4.818e-07	2.678e-05
L6b	HNRNPLL	0.7377	5.986	25.3	4.914e-07	2.723e-05
L6b	RANBP9	0.7334	7.062	25.29	4.931e-07	2.723e-05
L6b	DEPDC5	-0.5555	5.711	25.29	4.944e-07	2.723e-05
L6b	AHR	-2.127	5.391	25.28	4.959e-07	2.723e-05
L6b	ULK3	0.8501	4.768	25.28	4.965e-07	2.723e-05
L6b	GSKIP	0.6143	3.86	25.26	4.999e-07	2.735e-05
L6b	BOK-AS1	-3.226	0.546	25.23	5.09e-07	2.777e-05
L6b	SEMA3C	2.397	4.76	25.13	5.355e-07	2.914e-05
L6b	SMAD2	0.6329	6.692	25.12	5.387e-07	2.924e-05
L6b	POFUT3	-1.296	5.107	25.11	5.405e-07	2.925e-05
L6b	PALLD	-2.585	6.804	25.06	5.566e-07	3.005e-05
L6b	GATAD2A	-1.766	5.261	25.04	5.605e-07	3.01e-05
L6b	NPY1R	2.031	5.459	25.04	5.613e-07	3.01e-05
L6b	SELENOO	-0.3184	5.532	25.04	5.621e-07	3.01e-05
L6b	SIPA1L2	-1.961	6.701	25.03	5.634e-07	3.01e-05
L6b	ZFPM1	-0.7846	3.467	25.02	5.669e-07	3.021e-05
L6b	KIAA1614	-2.415	3.173	25.01	5.709e-07	3.034e-05
L6b	MOB3C	-3.542	1.29	24.96	5.857e-07	3.105e-05
L6b	TOMM20	0.8152	6.227	24.94	5.91e-07	3.125e-05
L6b	CHAC1	1.072	0.4631	24.92	5.965e-07	3.146e-05
L6b	CDH20	-5.139	8.24	24.87	6.145e-07	3.233e-05
L6b	SPATA20	-1.015	2.849	24.85	6.19e-07	3.248e-05
L6b	SRGAP3-AS3	-1.778	-0.2038	24.81	6.329e-07	3.312e-05
L6b	MFAP3L	-2.539	5.109	24.79	6.384e-07	3.333e-05
L6b	SASH1	-4.129	7.241	24.71	6.647e-07	3.457e-05
L6b	CNTN5	-4.847	10.57	24.71	6.655e-07	3.457e-05
L6b	ULBP1	2.368	-2.24	24.71	6.676e-07	3.459e-05
L6b	VAV3	-5.033	5.34	24.69	6.73e-07	3.478e-05
L6b	TRHDE	-5.069	7.793	24.67	6.812e-07	3.508e-05
L6b	DARS1	-0.7874	5.745	24.66	6.822e-07	3.508e-05
L6b	METRNL	-3.781	0.8374	24.66	6.85e-07	3.514e-05
L6b	KCNF1	1.787	2.715	24.64	6.897e-07	3.529e-05
L6b	MIR762HG	-0.876	3.616	24.6	7.039e-07	3.593e-05
L6b	TCF12	-2.103	8.893	24.59	7.08e-07	3.605e-05
L6b	C2orf68	-1.779	3.275	24.54	7.266e-07	3.689e-05
L6b	PANTR1	-2.473	7.104	24.54	7.282e-07	3.689e-05
L6b	GRIK1	-6.355	9.967	24.48	7.514e-07	3.797e-05
L6b	TIMP2	-2.45	6.079	24.47	7.558e-07	3.802e-05
L6b	CCDC14	0.5503	6.185	24.47	7.559e-07	3.802e-05
L6b	NEAT1	-5.738	9.828	24.45	7.631e-07	3.828e-05
L6b	WDR91	0.8938	4.327	24.37	7.965e-07	3.986e-05
L6b	SPATA18	-3.837	1.222	24.36	8.002e-07	3.995e-05
L6b	CNRIP1	0.8193	5.838	24.35	8.041e-07	4.005e-05
L6b	PRELID2	-4.744	7.914	24.3	8.233e-07	4.09e-05
L6b	CDR2L	-2.424	2.264	24.29	8.286e-07	4.107e-05
L6b	TKFC	0.9661	1.7	24.28	8.344e-07	4.126e-05
L6b	ANKRD18B	-2.832	3.918	24.18	8.785e-07	4.333e-05
L6b	SLIT2	-3.783	8.311	24.12	9.028e-07	4.436e-05
L6b	TYW5	0.5681	4.785	24.12	9.037e-07	4.436e-05
L6b	PLD2	-2.491	2.468	24.11	9.084e-07	4.448e-05
L6b	ZNF503	2.498	1.843	24.1	9.15e-07	4.47e-05
L6b	CCKAR	3.026	-1.82	24.09	9.203e-07	4.486e-05
L6b	BET1	-0.5874	4.411	24.07	9.266e-07	4.505e-05
L6b	WASHC2A	0.368	4.62	24.02	9.558e-07	4.633e-05
L6b	DGKG	2.033	8.029	24.01	9.574e-07	4.633e-05
L6b	FEM1B	0.5661	5.285	24	9.651e-07	4.66e-05
L6b	SORCS1	-3.876	8.618	23.99	9.691e-07	4.668e-05
L6b	PRDM5	-1.826	5.073	23.95	9.908e-07	4.761e-05
L6b	STEAP1	-2.775	1.212	23.94	9.938e-07	4.765e-05
L6b	NXF1	-0.558	3.358	23.91	1.008e-06	4.823e-05
L6b	SMPDL3B	2.635	0.3807	23.87	1.032e-06	4.926e-05
L6b	ULK1	0.4835	5.311	23.81	1.061e-06	5.051e-05
L6b	FOXO6	1.552	1.375	23.81	1.065e-06	5.06e-05
L6b	XPNPEP1	0.4429	5.153	23.78	1.08e-06	5.118e-05
L6b	RNF144A	-2.024	7.703	23.76	1.091e-06	5.158e-05
L6b	SIPA1L3	-0.9338	7.019	23.75	1.098e-06	5.163e-05
L6b	F2RL2	2.371	-1.368	23.75	1.099e-06	5.163e-05
L6b	PLPP5	-1.235	3.927	23.75	1.1e-06	5.163e-05
L6b	NTNG1	-5.392	7.46	23.74	1.105e-06	5.176e-05
L6b	FHDC1	-2.656	2.444	23.72	1.112e-06	5.196e-05
L6b	STAT5A	-4.862	2.189	23.69	1.132e-06	5.28e-05
L6b	FAM110C	1.995	1.257	23.67	1.145e-06	5.329e-05
L6b	PCDH11Y	1.805	6.245	23.66	1.152e-06	5.348e-05
L6b	OR51I2	1.937	-1.171	23.64	1.161e-06	5.378e-05
L6b	PIWIL2	-1.117	2.243	23.64	1.164e-06	5.379e-05
L6b	NCAM2	-2.304	10.16	23.58	1.198e-06	5.527e-05
L6b	PLS1	1.467	4.211	23.56	1.212e-06	5.575e-05
L6b	TTI2	-0.4712	3.907	23.55	1.219e-06	5.595e-05
L6b	MEIS3	1.673	4.828	23.54	1.224e-06	5.599e-05
L6b	SNCAIP	-3.765	5.046	23.54	1.227e-06	5.599e-05
L6b	COL19A1	2.228	6.142	23.53	1.228e-06	5.599e-05
L6b	PRRT4	-4.13	2.567	23.52	1.236e-06	5.625e-05
L6b	SPRN	0.9653	2.27	23.5	1.252e-06	5.685e-05
L6b	VWA2	2.911	2.341	23.48	1.26e-06	5.71e-05
L6b	SCML4	2.559	2.325	23.45	1.281e-06	5.783e-05
L6b	HHAT	-2.532	5.305	23.45	1.282e-06	5.783e-05
L6b	LINC00886	-4.837	4.03	23.31	1.38e-06	6.21e-05
L6b	RASL11B	1.604	-0.1027	23.3	1.385e-06	6.219e-05
L6b	PTPRK	-4.044	9.109	23.29	1.396e-06	6.258e-05
L6b	ROBO2	2.003	11.71	23.22	1.445e-06	6.461e-05
L6b	CENPI	-1.147	2.357	23.2	1.462e-06	6.522e-05
L6b	CAMKV	1.21	4.781	23.19	1.468e-06	6.528e-05
L6b	ACYP1	-0.8291	4.675	23.19	1.47e-06	6.528e-05
L6b	ZNF75D	-0.6602	4.988	23.18	1.474e-06	6.528e-05
L6b	CELF2-AS2	1.732	4.626	23.18	1.476e-06	6.528e-05
L6b	TCEAL5	0.8154	3.151	23.16	1.489e-06	6.573e-05
L6b	BRINP2	1.571	7.218	23.12	1.525e-06	6.717e-05
L6b	ARL9	-1.899	2.253	23.11	1.529e-06	6.72e-05
L6b	SLC9A9	-4.161	7.895	23.07	1.563e-06	6.854e-05
L6b	KRABD5	-0.4641	5.191	22.99	1.626e-06	7.117e-05
L6b	DCAF4	0.5696	2.908	22.89	1.719e-06	7.505e-05
L6b	MSC	2.476	-1.03	22.87	1.738e-06	7.573e-05
L6b	CCBE1	2.125	6.099	22.85	1.755e-06	7.63e-05
L6b	LPP	-2.406	8.071	22.84	1.762e-06	7.645e-05
L6b	FUT9	1.441	8.587	22.81	1.792e-06	7.761e-05
L6b	TXNRD3	-0.7914	3.842	22.79	1.805e-06	7.8e-05
L6b	GPRC5B	-4.403	6.061	22.78	1.821e-06	7.851e-05
L6b	HEG1	-4.96	4.973	22.72	1.878e-06	8.082e-05
L6b	ARHGAP42	-5.917	6.358	22.67	1.92e-06	8.232e-05
L6b	ATP11C	-5.021	5.404	22.67	1.921e-06	8.232e-05
L6b	CCNYL1	0.922	4.979	22.67	1.925e-06	8.232e-05
L6b	MOAP1	0.7932	4.631	22.65	1.942e-06	8.286e-05
L6b	RBBP9	-0.6926	2.7	22.59	2.003e-06	8.53e-05
L6b	LINC00691	1.736	-1.285	22.54	2.059e-06	8.746e-05
L6b	TSKU	2.048	-0.2153	22.54	2.062e-06	8.746e-05
L6b	FAM120C	-0.4549	5.019	22.48	2.125e-06	8.993e-05
L6b	ACY1	-1.478	1.861	22.45	2.157e-06	9.091e-05
L6b	CAPN2	-1.495	5.366	22.45	2.157e-06	9.091e-05
L6b	NUP85	0.4821	4.714	22.39	2.229e-06	9.376e-05
L6b	ADAMTS17	-4.46	6.738	22.38	2.237e-06	9.391e-05
L6b	SLC46A3	-1.04	4.381	22.38	2.243e-06	9.395e-05
L6b	SLIT3	2.151	7.196	22.37	2.25e-06	9.404e-05
L6b	EEF1AKMT1	-0.6385	4.547	22.35	2.271e-06	9.472e-05
L6b	NRDC	0.3611	7.093	22.35	2.275e-06	9.472e-05
L6b	SLC7A2	-5.368	4.925	22.32	2.303e-06	9.57e-05
L6b	MTMR11	-1.177	2.05	22.27	2.364e-06	9.803e-05
L6b	BAIAP2-DT	0.8714	2.514	22.25	2.392e-06	9.9e-05
L6b	LRP12	0.8786	6.192	22.24	2.407e-06	9.931e-05
L6b	DGKH	1.38	6.767	22.24	2.41e-06	9.931e-05
L6b	RIN2	-4.02	7.011	22.23	2.414e-06	9.931e-05
L6b	FABP4	3.05	-2.415	22.21	2.449e-06	0.0001006
L6b	NT5DC3	1.337	5.485	22.2	2.461e-06	0.0001008
L6b	PRPH2	0.993	1.171	22.15	2.52e-06	0.0001028
L6b	ZNF138	0.5198	6.131	22.15	2.52e-06	0.0001028
L6b	ADGRL2	-2.6	8.948	22.14	2.533e-06	0.000103
L6b	STX12	0.4874	6.469	22.14	2.533e-06	0.000103
L6b	LYRM2	0.5812	5.254	22.11	2.579e-06	0.0001046
L6b	CLEC2A	2.58	0.5479	22.08	2.613e-06	0.0001058
L6b	NECTIN2	-3.414	3.776	22.06	2.639e-06	0.0001066
L6b	DHRS4L2	-0.7446	3.573	22.06	2.647e-06	0.0001066
L6b	TGFB2	-3.071	5.175	22.06	2.648e-06	0.0001066
L6b	DOP1B	0.9459	6.149	22.05	2.661e-06	0.0001068
L6b	STXBP5-AS1	1.757	7.596	22.04	2.664e-06	0.0001068
L6b	SLF1	0.9951	6.19	22.01	2.711e-06	0.0001085
L6b	CDH10	1.702	8.266	22	2.728e-06	0.0001089
L6b	MOGAT1	-3.189	1.335	22	2.732e-06	0.0001089
L6b	OSBPL7	-0.5902	3.063	21.95	2.796e-06	0.0001112
L6b	GOLGA7B	1.319	4.884	21.95	2.804e-06	0.0001113
L6b	N4BP1	-0.3045	6.213	21.93	2.829e-06	0.0001121
L6b	PLEKHG1	-4.745	5.974	21.91	2.864e-06	0.0001131
L6b	MCUB	-4.117	5.001	21.9	2.865e-06	0.0001131
L6b	PTK7	1.786	4.019	21.89	2.886e-06	0.0001137
L6b	EPHA6	-3.635	9.151	21.86	2.934e-06	0.0001154
L6b	PPP2R5B	0.5445	4.433	21.84	2.97e-06	0.0001166
L6b	NPTX1	2.011	5.813	21.83	2.986e-06	0.000117
L6b	IL1RAPL2	-5.647	8.073	21.82	3e-06	0.0001173
L6b	SEMA6A-AS1	-2.191	4.297	21.8	3.027e-06	0.0001181
L6b	TVP23C	0.6085	6.669	21.77	3.076e-06	0.0001198
L6b	PHAX	0.4701	4.398	21.76	3.094e-06	0.0001203
L6b	ARL5B	0.4319	4.013	21.75	3.101e-06	0.0001203
L6b	NAMA	0.9196	4.284	21.7	3.185e-06	0.0001233
L6b	SCX	-1.112	2.241	21.7	3.19e-06	0.0001233
L6b	MIR137HG	1.876	7.689	21.66	3.261e-06	0.0001258
L6b	PEMT	-0.7829	3.797	21.64	3.295e-06	0.0001269
L6b	MTHFR	-0.6688	4.773	21.62	3.318e-06	0.0001276
L6b	SERINC5	-2.13	6.913	21.59	3.384e-06	0.0001298
L6b	GLG1	0.3622	7.793	21.58	3.392e-06	0.0001298
L6b	ADK	0.6014	8.568	21.58	3.396e-06	0.0001298
L6b	ZFP1	0.4893	3.643	21.55	3.455e-06	0.0001318
L6b	AMPD3	-3.402	4.142	21.54	3.47e-06	0.0001322
L6b	NUP160	-0.7087	6.201	21.52	3.503e-06	0.0001332
L6b	TMEM100	-8.191	1.173	21.51	3.523e-06	0.0001337
L6b	ASXL1	-0.5887	6.818	21.5	3.539e-06	0.0001339
L6b	UCHL3	0.4718	4.925	21.5	3.541e-06	0.0001339
L6b	MAGI2-AS3	-1.271	6.107	21.49	3.562e-06	0.0001344
L6b	ZNF732	1.182	1.681	21.47	3.603e-06	0.0001357
L6b	TDRKH	0.5746	3.39	21.46	3.616e-06	0.000136
L6b	FCHSD1	-1.672	2.527	21.42	3.694e-06	0.0001386
L6b	CYP20A1	-1.398	5.278	21.41	3.706e-06	0.0001389
L6b	SSBP2	0.7612	8.779	21.39	3.741e-06	0.0001399
L6b	TUBA3D	1.116	-0.4353	21.36	3.8e-06	0.0001419
L6b	CENPVL3	1.603	-1.296	21.34	3.856e-06	0.0001437
L6b	IL17RC	-2.073	2.643	21.32	3.895e-06	0.0001449
L6b	CALM2	0.715	7.876	21.27	3.997e-06	0.0001481
L6b	HHIPL1	-1.852	3.759	21.27	3.997e-06	0.0001481
L6b	TMEM38B	0.9827	4.839	21.26	4.018e-06	0.0001486
L6b	SOX2	-5.024	4.79	21.24	4.045e-06	0.0001494
L6b	TRPC1	0.6673	7.616	21.22	4.103e-06	0.0001512
L6b	FDPS	-0.6431	5.131	21.21	4.111e-06	0.0001513
L6b	TCEA3	-2.363	3.302	21.21	4.122e-06	0.0001514
L6b	ZNF783	-0.3674	4.809	21.19	4.162e-06	0.0001526
L6b	DDX54	0.6512	2.694	21.18	4.187e-06	0.0001531
L6b	TTC12	-2.754	3.714	21.18	4.192e-06	0.0001531
L6b	FADS1	-1.165	4.821	21.17	4.197e-06	0.0001531
L6b	UPF3A	-0.787	6.997	21.1	4.35e-06	0.0001584
L6b	PTPRG-AS1	1.424	5.408	21.09	4.386e-06	0.0001594
L6b	EGFR	-6.122	7.174	21.07	4.42e-06	0.0001603
L6b	OPRL1	1.352	2.368	21.07	4.435e-06	0.0001605
L6b	MED30	0.5817	3.812	21.06	4.44e-06	0.0001605
L6b	GALNT16	1.244	5.378	21.03	4.515e-06	0.0001629
L6b	POLR3K	0.5912	2.349	21.01	4.563e-06	0.0001643
L6b	RTN4RL2	-4.086	3.289	21	4.585e-06	0.0001649
L6b	RTCA	0.4425	4.818	20.99	4.621e-06	0.0001659
L6b	CHRNB3	2.369	2.267	20.97	4.674e-06	0.0001675
L6b	FAM234B	0.9611	4.663	20.95	4.703e-06	0.0001682
L6b	CCDC126	-0.4606	4.586	20.92	4.794e-06	0.0001712
L6b	AKNA	-2.576	4.265	20.91	4.823e-06	0.0001719
L6b	BCR	-1.177	6.077	20.9	4.843e-06	0.0001723
L6b	VEGFA	-2.602	3.544	20.84	4.997e-06	0.0001775
L6b	MN1	-4.343	3.753	20.83	5.017e-06	0.0001778
L6b	ABTB3	-4.918	6.935	20.83	5.021e-06	0.0001778
L6b	HOPX	-2.809	4.692	20.81	5.08e-06	0.0001795
L6b	ASAP3	-2.327	3.935	20.79	5.12e-06	0.0001806
L6b	WWTR1-AS1	3.379	-2.379	20.78	5.159e-06	0.0001814
L6b	MFSD6	0.8952	6.23	20.78	5.159e-06	0.0001814
L6b	FRZB	-2.4	2.666	20.76	5.197e-06	0.0001824
L6b	IL2	2.591	-3.177	20.72	5.304e-06	0.0001858
L6b	BTG3	-2.315	3.184	20.71	5.331e-06	0.0001865
L6b	CRYBB2	1.665	1.117	20.71	5.351e-06	0.0001866
L6b	CEACAM6	2.111	-2.792	20.71	5.352e-06	0.0001866
L6b	RBM20	2.453	4.732	20.68	5.42e-06	0.0001884
L6b	CRYBB3	1.762	0.03435	20.68	5.423e-06	0.0001884
L6b	C8orf88	-1.215	2.379	20.66	5.481e-06	0.0001901
L6b	ASS1	-3.237	3.66	20.64	5.542e-06	0.0001918
L6b	TRIM65	-1.127	3.416	20.64	5.547e-06	0.0001918
L6b	FAH	-2.708	2.41	20.63	5.58e-06	0.0001926
L6b	ECM1	-1.438	3.38	20.61	5.639e-06	0.0001943
L6b	MARCHF8	-0.7414	5.782	20.6	5.668e-06	0.000195
L6b	NECTIN3	-1.649	6.394	20.59	5.684e-06	0.0001952
L6b	TGFBR3	-3.539	5.729	20.58	5.713e-06	0.0001958
L6b	MANBA	-1.315	6.48	20.58	5.726e-06	0.0001958
L6b	GNAL	-2.943	6.825	20.58	5.732e-06	0.0001958
L6b	ELN	-3.758	3.751	20.57	5.749e-06	0.0001961
L6b	ANO6	1.251	6.33	20.54	5.826e-06	0.0001984
L6b	THSD7A	-4.558	8.209	20.52	5.897e-06	0.0002005
L6b	NGF	-4.627	3.641	20.49	6.001e-06	0.0002037
L6b	TBC1D9B	0.4371	5.432	20.48	6.028e-06	0.0002043
L6b	SYS1	0.4865	3.355	20.47	6.059e-06	0.000205
L6b	USP25	0.7851	7.368	20.45	6.13e-06	0.000207
L6b	SFRP5	1.425	-0.8978	20.43	6.195e-06	0.0002089
L6b	NACC2	-3.558	5.365	20.42	6.222e-06	0.0002095
L6b	ANK1	-4.287	6.651	20.41	6.259e-06	0.0002103
L6b	SMTNL1	-2.089	0.04733	20.39	6.302e-06	0.0002114
L6b	COBLL1	-6.514	6.796	20.37	6.385e-06	0.0002139
L6b	ARHGEF40	-4.496	3.444	20.36	6.422e-06	0.0002147
L6b	LINC00926	-2.008	1.292	20.35	6.441e-06	0.0002147
L6b	CES4A	1.141	5.16	20.35	6.445e-06	0.0002147
L6b	TMEM200A	-4.618	3.028	20.35	6.461e-06	0.0002147
L6b	SENP2	0.3318	6.118	20.35	6.463e-06	0.0002147
L6b	PARD3B	-4.766	6.808	20.34	6.492e-06	0.0002154
L6b	LPCAT2	-5.079	4.974	20.32	6.551e-06	0.000217
L6b	SLC43A1	-1.649	2.414	20.3	6.619e-06	0.0002189
L6b	PRKX	-3.566	4.748	20.28	6.681e-06	0.0002206
L6b	PGM2L1	1.216	6.418	20.27	6.733e-06	0.0002219
L6b	SERINC3	0.6044	6.114	20.26	6.77e-06	0.0002228
L6b	PCED1B	-3.622	4.983	20.25	6.807e-06	0.0002237
L6b	EFHC2	1.881	3.244	20.24	6.839e-06	0.0002239
L6b	SMAD9	-2.959	5.047	20.24	6.843e-06	0.0002239
L6b	LMBRD1	0.581	7.379	20.24	6.846e-06	0.0002239
L6b	RAI14	-2.673	4.259	20.2	6.978e-06	0.0002277
L6b	KLHDC8A	-3.275	3.189	20.2	6.985e-06	0.0002277
L6b	RAMP1	-2.928	5.3	20.16	7.104e-06	0.0002312
L6b	NHLH2	2.579	0.4913	20.14	7.18e-06	0.0002333
L6b	ZBTB41	0.4505	5.427	20.08	7.434e-06	0.0002412
L6b	GPR150	1.633	0.07835	20.07	7.452e-06	0.0002414
L6b	TBC1D32	0.6673	7.122	20.04	7.586e-06	0.0002453
L6b	FIGN	-3.281	6.814	20.02	7.647e-06	0.0002469
L6b	KCNS3	-4.677	4.499	20.02	7.671e-06	0.0002473
L6b	SDR42E2	1.231	1.64	20.01	7.722e-06	0.0002486
L6b	MAF	-4.573	5.884	20	7.738e-06	0.0002487
L6b	KCNK7	-1.502	-0.3372	19.99	7.768e-06	0.0002492
L6b	LAPTM4B	-1.286	4.86	19.99	7.79e-06	0.0002496
L6b	PPM1L	1.112	8.274	19.97	7.878e-06	0.000252
L6b	GNPNAT1	0.5824	3.958	19.93	8.033e-06	0.0002566
L6b	PPP1R14B	-1.533	2.336	19.92	8.088e-06	0.0002578
L6b	SLC25A20	-1.628	2.499	19.92	8.095e-06	0.0002578
L6b	CBLN4	-3.715	2.718	19.9	8.156e-06	0.0002593
L6b	GHITM	0.5572	4.881	19.9	8.17e-06	0.0002593
L6b	SMIM8	0.6161	5.732	19.88	8.228e-06	0.0002608
L6b	KLK7	2.06	0.8364	19.87	8.284e-06	0.0002621
L6b	FBLN7	-3.555	4.205	19.85	8.368e-06	0.0002644
L6b	ITPRIPL2	-4.631	3.102	19.84	8.405e-06	0.0002651
L6b	FBXL7	-5.704	8.223	19.83	8.443e-06	0.0002659
L6b	GDA	1.863	6.277	19.82	8.49e-06	0.000267
L6b	GAD1	-4.681	6.876	19.81	8.536e-06	0.000268
L6b	NECAB2	-3.357	4.207	19.79	8.662e-06	0.0002711
L6b	CHD7	-5.346	5.928	19.78	8.67e-06	0.0002711
L6b	LYPD6	-5.525	5.237	19.78	8.674e-06	0.0002711
L6b	KCTD15	-4.041	3.105	19.77	8.723e-06	0.0002722
L6b	PLCH1	-4.133	6.953	19.75	8.834e-06	0.0002753
L6b	MANEA-DT	0.736	1.389	19.74	8.853e-06	0.0002755
L6b	RHOXF1	-1.305	1.121	19.74	8.875e-06	0.0002758
L6b	ANKRD24	1.033	5.267	19.72	8.969e-06	0.0002782
L6b	COX20	-0.7098	4.879	19.69	9.107e-06	0.0002821
L6b	ZNF624	-0.8714	3.247	19.68	9.155e-06	0.0002828
L6b	CACNA1S	1.12	-0.3548	19.68	9.158e-06	0.0002828
L6b	IFIH1	-3.697	2.11	19.67	9.197e-06	0.0002836
L6b	EPHA5	1.565	7.73	19.63	9.416e-06	0.0002899
L6b	NXPH1	-6.1	9.335	19.62	9.45e-06	0.0002905
L6b	AARD	2.08	0.6272	19.61	9.474e-06	0.0002906
L6b	FABP6	1.507	1.4	19.61	9.481e-06	0.0002906
L6b	GOLGA1	-0.427	5.444	19.59	9.608e-06	0.0002941
L6b	ZNF692	-0.4769	4.491	19.56	9.746e-06	0.0002978
L6b	C1orf159	0.4888	5.294	19.55	9.819e-06	0.0002996
L6b	ZNG1E	0.8071	5.546	19.51	1.003e-05	0.0003057
L6b	GUCY1A1	-2.448	5.857	19.49	1.009e-05	0.000307
L6b	GPC6	-3.311	8.318	19.48	1.018e-05	0.0003094
L6b	NAT16	-5.187	0.3639	19.41	1.054e-05	0.0003197
L6b	SLC6A1	-4.571	7.942	19.38	1.069e-05	0.000324
L6b	ENTPD4	-0.4392	5.445	19.37	1.074e-05	0.0003249
L6b	ARMCX2	0.4248	3.693	19.35	1.086e-05	0.0003279
L6b	SNN	1.013	3.837	19.35	1.089e-05	0.0003283
L6b	IDI2-AS1	-2.932	3.759	19.33	1.097e-05	0.0003304
L6b	DLG5-AS1	1.065	-0.6425	19.3	1.116e-05	0.0003356
L6b	DGCR8	-0.3506	4.63	19.28	1.128e-05	0.0003388
L6b	UBE2QL1	1.373	5.602	19.27	1.137e-05	0.0003409
L6b	EPSTI1	-6.218	4.156	19.25	1.147e-05	0.000343
L6b	ACTR8	-0.4715	3.137	19.25	1.147e-05	0.000343
L6b	TFB1M	-0.4592	5.464	19.23	1.158e-05	0.0003456
L6b	MKRN3	-4.872	4.373	19.22	1.165e-05	0.0003473
L6b	DDX10	0.5128	6.671	19.2	1.18e-05	0.0003512
L6b	LDLRAD3	-3.77	6.816	19.16	1.2e-05	0.0003568
L6b	CLDN18	-1.985	0.726	19.15	1.21e-05	0.0003592
L6b	TANC1	-4.549	6.387	19.14	1.214e-05	0.0003597
L6b	LINC00664	0.9199	0.4729	19.13	1.221e-05	0.0003615
L6b	SAMD4A	-1.618	7.598	19.13	1.224e-05	0.0003616
L6b	MERTK	-4.524	5.804	19.1	1.241e-05	0.0003661
L6b	YES1	-4.012	4.229	19.1	1.242e-05	0.0003661
L6b	OR3A2	1.935	2.685	19.08	1.251e-05	0.0003677
L6b	ERBB4	-4.766	11.39	19.08	1.251e-05	0.0003677
L6b	SEC24D	1.848	5.82	19.08	1.255e-05	0.0003683
L6b	PCDH8	-3.4	3.577	19.05	1.271e-05	0.0003723
L6b	COL7A1	-1.569	3.349	19.02	1.296e-05	0.0003791
L6b	BAIAP2	1.301	5.921	19.01	1.303e-05	0.0003806
L6b	IGSF11	-2.369	7.152	19	1.307e-05	0.0003806
L6b	FRMD4B	-4.902	7.104	19	1.308e-05	0.0003806
L6b	LY6G5B	-0.5039	2.559	19	1.31e-05	0.0003806
L6b	SERF1A	0.6102	1.09	18.99	1.312e-05	0.0003806
L6b	SOX11	-5.573	2.086	18.99	1.312e-05	0.0003806
L6b	STAMBPL1	1.291	6.522	18.98	1.322e-05	0.000383
L6b	PRCD	-2.186	2.38	18.97	1.324e-05	0.0003832
L6b	DLX6-AS1	-5.966	6.897	18.96	1.332e-05	0.0003849
L6b	OLFM2	-2.449	5.735	18.96	1.335e-05	0.0003852
L6b	NDFIP2	1.354	6.694	18.95	1.339e-05	0.0003858
L6b	TOPORS	0.4252	3.983	18.93	1.353e-05	0.0003892
L6b	RNF122	-2.584	0.937	18.93	1.358e-05	0.0003902
L6b	POFUT4	-0.5441	3.637	18.91	1.37e-05	0.0003929
L6b	ECI1	-1.101	3.306	18.88	1.39e-05	0.0003983
L6b	MAP7D3	-3.271	1.317	18.87	1.401e-05	0.0004008
L6b	PBX3	-3.131	6.026	18.84	1.42e-05	0.0004048
L6b	ADTRP	2.579	3.255	18.84	1.421e-05	0.0004048
L6b	CHD3	1	5.091	18.84	1.421e-05	0.0004048
L6b	NT5C	-2.113	2.817	18.83	1.427e-05	0.0004058
L6b	TBC1D20	-0.484	4.755	18.82	1.436e-05	0.0004076
L6b	MMP15	1.272	0.8326	18.82	1.437e-05	0.0004076
L6b	PDE7B	-3.944	7.245	18.81	1.442e-05	0.0004085
L6b	CD58	-5.065	3.553	18.8	1.449e-05	0.0004099
L6b	BEND7	-2.998	4.288	18.77	1.471e-05	0.0004156
L6b	GXYLT2	1.47	4.238	18.75	1.488e-05	0.0004199
L6b	PLD5	-4.024	8.023	18.75	1.493e-05	0.0004206
L6b	CIC	-0.687	3.718	18.74	1.495e-05	0.0004207
L6b	EIF3J-DT	-0.6327	4.186	18.72	1.513e-05	0.0004252
L6b	CD70	0.9097	-0.8278	18.71	1.522e-05	0.0004262
L6b	ACVR1C	-2.911	3.443	18.71	1.522e-05	0.0004262
L6b	PTGR3	0.5652	5.176	18.71	1.524e-05	0.0004262
L6b	GRM5-AS1	1.572	4.571	18.71	1.525e-05	0.0004262
L6b	STOML1	0.51	3.286	18.69	1.538e-05	0.0004291
L6b	FBXO25	0.3809	5.474	18.67	1.556e-05	0.0004336
L6b	KANK2	-3.446	3.595	18.67	1.558e-05	0.0004336
L6b	ABRACL	1.2	2.586	18.66	1.56e-05	0.0004336
L6b	OVCH2	1.91	-0.433	18.64	1.577e-05	0.0004378
L6b	PRR7	0.7191	3	18.64	1.58e-05	0.0004378
L6b	PNP	-3.334	0.9352	18.64	1.581e-05	0.0004378
L6b	LINC00598	-3.709	4.066	18.62	1.598e-05	0.0004418
L6b	LYPD6B	-4.715	5.511	18.58	1.627e-05	0.000449
L6b	TRPA1	2.223	2.085	18.58	1.629e-05	0.000449
L6b	IGDCC4	-3.238	3.114	18.55	1.657e-05	0.0004563
L6b	ZNF536	-5.207	8.78	18.53	1.674e-05	0.0004604
L6b	MCTP2	2.699	4.818	18.52	1.684e-05	0.0004624
L6b	CYP4V2	-0.916	5.299	18.51	1.691e-05	0.0004638
L6b	APCDD1	-6.427	4.629	18.5	1.695e-05	0.0004643
L6b	SWI5	-0.6368	4.236	18.49	1.71e-05	0.0004678
L6b	CDKN2A	-4.007	2.504	18.46	1.736e-05	0.0004741
L6b	KRT32	2.953	-2.951	18.45	1.74e-05	0.0004747
L6b	MFAP3	0.6425	5.597	18.45	1.744e-05	0.0004752
L6b	FAM89A	-6.418	3.133	18.45	1.749e-05	0.0004757
L6b	INTS6L	-1.219	5.454	18.41	1.783e-05	0.0004844
L6b	SLC2A9	-2.948	4.139	18.4	1.792e-05	0.0004854
L6b	CEP295NL	-3.21	0.06625	18.4	1.793e-05	0.0004854
L6b	TAF4	-0.4156	5.293	18.4	1.794e-05	0.0004854
L6b	UBXN8	-1.014	2.999	18.39	1.8e-05	0.0004864
L6b	GOLGA6L4	0.8178	2.364	18.39	1.803e-05	0.0004867
L6b	PLPP6	0.5588	1.668	18.38	1.807e-05	0.000487
L6b	ADAMTS9	-6.294	6.357	18.37	1.823e-05	0.0004902
L6b	TPBG	-3.956	1.831	18.37	1.823e-05	0.0004902
L6b	TBCC	0.6042	2.38	18.34	1.844e-05	0.0004948
L6b	SLC26A10P	-1.077	1.992	18.34	1.845e-05	0.0004948
L6b	TCP11L1	0.3631	5.659	18.32	1.866e-05	0.0004997
L6b	TMEM26	-3.928	1.734	18.32	1.871e-05	0.0005003
L6b	ARX	-4.969	4.384	18.3	1.885e-05	0.0005034
L6b	NR2F2-AS1	-6.47	6.488	18.3	1.891e-05	0.0005045
L6b	ZNF219	-1.136	2.418	18.29	1.895e-05	0.0005048
L6b	FANCE	-1.189	1.389	18.28	1.911e-05	0.0005085
L6b	TNRC18	-0.8822	7.013	18.26	1.923e-05	0.0005111
L6b	TBCCD1	-0.5321	3.465	18.24	1.948e-05	0.0005171
L6b	LGALS3BP	-3.609	2.525	18.23	1.961e-05	0.0005192
L6b	TOMM5	0.5589	3.898	18.23	1.961e-05	0.0005192
L6b	NUDT4	1.082	5.291	18.22	1.967e-05	0.00052
L6b	FAM76A	0.4362	4.437	18.21	1.98e-05	0.0005227
L6b	ST8SIA6	-5.37	4.977	18.16	2.031e-05	0.0005355
L6b	SEC24B	-0.3275	6.785	18.16	2.036e-05	0.0005361
L6b	PAWR	-4.859	5.291	18.14	2.054e-05	0.0005404
L6b	TAF9B	0.7295	2.553	18.13	2.059e-05	0.0005406
L6b	MAP3K6	-2.011	1.597	18.13	2.06e-05	0.0005406
L6b	EVA1C	-1.545	6.673	18.12	2.071e-05	0.0005423
L6b	CDH2	1.236	8.082	18.12	2.072e-05	0.0005423
L6b	TRIM67	-3.821	3.38	18.11	2.09e-05	0.0005462
L6b	GTF2B	-0.3744	5.02	18.1	2.1e-05	0.000548
L6b	FBXO45	0.5304	3.566	18.08	2.113e-05	0.0005509
L6b	BRK1	0.5842	4.503	18.07	2.124e-05	0.0005531
L6b	SYTL5	-5.276	5.411	18.07	2.13e-05	0.000554
L6b	DHRS1	-0.542	3.429	18.06	2.14e-05	0.0005558
L6b	TRIM43	2.798	-3.139	18.05	2.147e-05	0.0005568
L6b	STAT5B	-1.121	6.276	18.05	2.157e-05	0.0005588
L6b	ANKRD44	-2.277	7.339	18.03	2.17e-05	0.0005614
L6b	LRRK1	-3.564	6.182	18.03	2.176e-05	0.0005623
L6b	ARHGAP23	-1.88	5.393	18	2.209e-05	0.0005701
L6b	METAP1D	-1.199	5.306	18	2.213e-05	0.0005705
L6b	TRIP11	-0.3622	6.275	17.99	2.222e-05	0.0005719
L6b	TMEM243	-1.169	4.256	17.99	2.225e-05	0.0005719
L6b	BEST4	-2.249	0.6102	17.97	2.242e-05	0.0005758
L6b	LINC01305	-7.722	0.4651	17.96	2.251e-05	0.0005773
L6b	ERICH6-AS1	0.8486	1.956	17.96	2.26e-05	0.0005788
L6b	PDE8B	-2.211	8.295	17.95	2.268e-05	0.0005803
L6b	PDS5B	0.6034	8.036	17.92	2.305e-05	0.0005889
L6b	ITGB5	-4.188	4.744	17.92	2.31e-05	0.0005894
L6b	GLI4	0.4488	3.405	17.91	2.313e-05	0.0005894
L6b	SRGAP1	-2.573	6.935	17.89	2.342e-05	0.0005957
L6b	CCN2	3.016	3.272	17.89	2.343e-05	0.0005957
L6b	DLX1	-4.895	3.857	17.87	2.369e-05	0.0006016
L6b	ELFN1	-4.892	3.986	17.83	2.413e-05	0.0006102
L6b	DARS1-AS1	-1.072	0.8467	17.83	2.417e-05	0.0006102
L6b	LINC01392	1.193	-1.45	17.83	2.418e-05	0.0006102
L6b	FBP2	0.9767	-0.7936	17.83	2.42e-05	0.0006102
L6b	OR51B5	2.296	-1.608	17.83	2.42e-05	0.0006102
L6b	LRBA	0.3155	8.179	17.83	2.421e-05	0.0006102
L6b	SLCO2A1	-3.809	3.313	17.82	2.426e-05	0.0006107
L6b	ZSCAN2	-0.6144	2.277	17.82	2.429e-05	0.0006107
L6b	SPMIP8	1.641	-0.7214	17.8	2.459e-05	0.0006171
L6b	AC092162.2	1.521	1.416	17.8	2.46e-05	0.0006171
L6b	FAM20C	-1.507	5.002	17.79	2.47e-05	0.0006189
L6b	MIDEAS	-0.8316	4.937	17.78	2.475e-05	0.0006193
L6b	DPY19L1	1.454	6.693	17.76	2.509e-05	0.0006267
L6b	CSF1	-5.779	2.459	17.76	2.512e-05	0.0006267
L6b	GAD2	-5.128	6.87	17.75	2.514e-05	0.0006267
L6b	TBPL1	0.6706	5.356	17.74	2.532e-05	0.0006304
L6b	LCP2	-4.874	3.879	17.73	2.54e-05	0.0006318
L6b	ARHGEF6	-2	5.218	17.73	2.551e-05	0.0006336
L6b	EBLN3P	0.3175	4.453	17.71	2.571e-05	0.0006374
L6b	CD40	-3.829	1.399	17.71	2.573e-05	0.0006374
L6b	ANXA7	0.3588	5.947	17.71	2.576e-05	0.0006374
L6b	SORBS3	-2.612	3.743	17.71	2.578e-05	0.0006374
L6b	TRAK2	0.5793	6.48	17.69	2.596e-05	0.000641
L6b	KHNYN	-1.728	2.655	17.69	2.602e-05	0.0006418
L6b	NXPH2	-5.603	6.085	17.68	2.619e-05	0.0006451
L6b	TICAM2	-0.8856	3.696	17.67	2.626e-05	0.0006461
L6b	ETS1	-4.986	4.697	17.66	2.645e-05	0.0006501
L6b	HMGN3	-0.5835	6.46	17.65	2.65e-05	0.0006504
L6b	SLC25A13	-1.807	6.358	17.65	2.655e-05	0.0006508
L6b	INHBA-AS1	-4.758	3.953	17.65	2.662e-05	0.0006518
L6b	LINC01194	2.261	0.9294	17.64	2.669e-05	0.0006528
L6b	LY6G6E	3.36	-2.842	17.63	2.679e-05	0.0006537
L6b	ZNF197	-0.5898	5.598	17.63	2.679e-05	0.0006537
L6b	BOK	-3.512	2.897	17.62	2.701e-05	0.0006581
L6b	MCTS1	0.2899	5.11	17.61	2.716e-05	0.0006611
L6b	ESRRA	-0.9084	4.366	17.6	2.723e-05	0.0006621
L6b	POLN	0.7929	2.984	17.6	2.729e-05	0.0006628
L6b	ACTA2-AS1	1.295	1.254	17.57	2.768e-05	0.0006714
L6b	LY6D	2.159	-1.478	17.54	2.82e-05	0.0006832
L6b	GRIN2D	-3.471	5.036	17.53	2.835e-05	0.0006859
L6b	MLIP	2.112	6.794	17.52	2.843e-05	0.0006872
L6b	PDIA5	-1.691	4.73	17.51	2.861e-05	0.0006907
L6b	KCTD17	0.7441	3.681	17.5	2.877e-05	0.000693
L6b	KIT	-5.567	5.677	17.5	2.877e-05	0.000693
L6b	DPF3	-4.135	5.585	17.49	2.889e-05	0.000695
L6b	SOX4	-2.979	3.312	17.47	2.922e-05	0.0007015
L6b	LINC01495	1.602	-1.758	17.47	2.923e-05	0.0007015
L6b	TMEM223	-0.5118	3.659	17.45	2.942e-05	0.0007044
L6b	WDFY2	-1.548	6.648	17.45	2.944e-05	0.0007044
L6b	SLC25A48	-6.071	5.579	17.45	2.945e-05	0.0007044
L6b	RRBP1	-2.053	4.315	17.45	2.952e-05	0.000705
L6b	PARP9	-5.362	3.703	17.45	2.954e-05	0.000705
L6b	ERAP1	0.5309	4.488	17.41	3.006e-05	0.0007165
L6b	KIFAP3	0.7909	7.756	17.4	3.034e-05	0.0007223
L6b	PDK3	0.9653	6.395	17.38	3.053e-05	0.000726
L6b	GAS7	1.326	7.91	17.38	3.067e-05	0.0007279
L6b	MSN	-4.001	4.634	17.38	3.068e-05	0.0007279
L6b	DNER	-2.893	7.982	17.36	3.085e-05	0.000731
L6b	RNF144B	-5.549	4.984	17.34	3.119e-05	0.0007381
L6b	GCOM1	2.39	-0.1345	17.34	3.124e-05	0.0007387
L6b	SLC4A3	-1.442	3.887	17.34	3.128e-05	0.0007387
L6b	ALAS1	0.5196	3.059	17.32	3.16e-05	0.0007446
L6b	DLX6	-5.762	1.943	17.32	3.16e-05	0.0007446
L6b	SOX1	-5.521	2.86	17.31	3.168e-05	0.000745
L6b	DDX56	-0.5626	3.591	17.31	3.17e-05	0.000745
L6b	SLC24A3	-4.078	7.493	17.31	3.182e-05	0.0007471
L6b	TTC38	-3.761	2.548	17.3	3.192e-05	0.0007478
L6b	NEK3	-3.954	3.912	17.3	3.192e-05	0.0007478
L6b	ARID3B	-1.234	4.157	17.28	3.226e-05	0.000754
L6b	CTNND1	-1.187	6.964	17.28	3.229e-05	0.000754
L6b	MLXIPL	-1.736	5.259	17.28	3.23e-05	0.000754
L6b	GPA33	1.284	-0.07221	17.26	3.253e-05	0.0007585
L6b	ADAMTSL1	2.248	6.968	17.25	3.27e-05	0.0007616
L6b	NR2F2	-6.437	4.609	17.24	3.297e-05	0.000767
L6b	NDST4	-5.393	4.933	17.23	3.304e-05	0.0007676
L6b	SLC39A13	-0.6475	2.823	17.23	3.306e-05	0.0007676
L6b	DPY19L4	-0.6217	5.003	17.22	3.335e-05	0.0007726
L6b	COL5A2	-3.489	6.251	17.22	3.337e-05	0.0007726
L6b	BCL6	-3.868	5.93	17.21	3.342e-05	0.0007726
L6b	CCDC81	-1.017	2.734	17.21	3.343e-05	0.0007726
L6b	SOWAHA	1.488	1.757	17.2	3.359e-05	0.0007753
L6b	SMIM10	-3.122	-0.4387	17.2	3.365e-05	0.000776
L6b	PCBP1-AS1	-0.7125	7.348	17.19	3.375e-05	0.0007761
L6b	SLCO1B3	1.115	-1.593	17.19	3.376e-05	0.0007761
L6b	RGS8	-5.522	3.27	17.19	3.377e-05	0.0007761
L6b	LINC00501	1.112	0.8094	17.19	3.384e-05	0.0007769
L6b	POU6F1	-0.7603	5.264	17.18	3.402e-05	0.00078
L6b	ARNT	-0.3301	6.071	17.16	3.435e-05	0.0007868
L6b	TAFA4	-5.233	5.099	17.16	3.441e-05	0.0007872
L6b	NISCH	0.564	6.188	17.15	3.456e-05	0.0007898
L6b	RDM1	1.08	-0.2247	17.15	3.463e-05	0.0007905
L6b	EIF4E2	0.2861	4.785	17.13	3.484e-05	0.0007945
L6b	TMEM74B	-1.534	3.928	17.12	3.507e-05	0.000798
L6b	C9	1.668	-0.1964	17.12	3.513e-05	0.000798
L6b	CRHR2	1.978	3.425	17.12	3.514e-05	0.000798
L6b	CA8	-4.55	6.051	17.12	3.515e-05	0.000798
L6b	XYLT2	-0.5905	3.475	17.11	3.532e-05	0.000801
L6b	TRIOBP	-1.632	4.006	17.1	3.552e-05	0.0008047
L6b	SYCP2L	0.7694	5.667	17.09	3.573e-05	0.0008084
L6b	ANKRD40CL	-1.255	-0.7207	17.08	3.577e-05	0.0008085
L6b	DPP8	-0.3932	6.291	17.07	3.61e-05	0.0008142
L6b	BCL3	-2.598	1.065	17.07	3.61e-05	0.0008142
L6b	KLHL26	0.613	2.694	17.04	3.654e-05	0.0008233
L6b	BMP4	-4.045	0.4594	17.03	3.674e-05	0.000826
L6b	MAD2L2	-1.349	1.764	17.03	3.674e-05	0.000826
L6b	PLXNA1	-0.9542	4.39	17	3.733e-05	0.0008382
L6b	C1QL3	-4.073	2.377	17	3.741e-05	0.0008383
L6b	SCN3B	1.472	6.097	17	3.741e-05	0.0008383
L6b	GARIN6	1.309	-0.4245	17	3.746e-05	0.0008385
L6b	ZNF496	-0.4661	4.674	16.98	3.773e-05	0.0008432
L6b	MRM1	-0.8722	2.339	16.98	3.776e-05	0.0008432
L6b	CHST1	1.342	4.685	16.96	3.811e-05	0.0008494
L6b	GOLGA7B-DT	1.305	2.271	16.96	3.812e-05	0.0008494
L6b	AP2M1	0.4332	5.427	16.95	3.831e-05	0.000852
L6b	SNHG5	0.4509	6.004	16.95	3.832e-05	0.000852
L6b	UBE2Q2P16	1.001	1.618	16.95	3.841e-05	0.0008531
L6b	RORB	-4.487	6.728	16.94	3.851e-05	0.0008543
L6b	FST	2.937	-0.8172	16.93	3.874e-05	0.0008581
L6b	EML1	1.061	6.038	16.93	3.876e-05	0.0008581
L6b	GSE1	1.254	6.531	16.92	3.891e-05	0.0008606
L6b	HAGHL	-0.9297	3.779	16.92	3.9e-05	0.0008616
L6b	ZNF621	-1.511	4.353	16.91	3.914e-05	0.0008637
L6b	PAMR1	-4.791	4.648	16.9	3.942e-05	0.000869
L6b	LMO1	2.109	1.228	16.89	3.96e-05	0.0008712
L6b	CDK5R2	1.089	3.113	16.89	3.961e-05	0.0008712
L6b	NGLY1	-0.6584	6.263	16.88	3.975e-05	0.0008734
L6b	SNX5	-0.6569	4.474	16.87	3.997e-05	0.0008774
L6b	C11orf96	-4.529	3.309	16.85	4.041e-05	0.0008862
L6b	RAB32	-3.344	1.585	16.84	4.057e-05	0.0008886
L6b	DISC1	-4.398	7.127	16.83	4.083e-05	0.0008933
L6b	KERA	2.649	-3.051	16.82	4.107e-05	0.0008977
L6b	RAD52	-0.4214	5.503	16.82	4.117e-05	0.0008989
L6b	EPHA8	1.48	1.436	16.8	4.148e-05	0.0009047
L6b	EPCIP-AS1	-1.654	5.262	16.8	4.156e-05	0.0009055
L6b	DHRS4	-1.104	2.174	16.77	4.219e-05	0.0009183
L6b	TOPBP1	0.4279	4.945	16.76	4.232e-05	0.0009191
L6b	SAMD3	-4.307	4.833	16.76	4.232e-05	0.0009191
L6b	TRMU	-0.3876	4.665	16.76	4.244e-05	0.0009208
L6b	IQCN	-1.308	1.994	16.75	4.271e-05	0.0009257
L6b	KIAA1671	1.251	6.441	16.74	4.292e-05	0.0009292
L6b	SOX1-OT	-4.899	5.155	16.73	4.308e-05	0.0009317
L6b	HMGCL	-0.8279	3.883	16.71	4.36e-05	0.0009421
L6b	CHN1	1.477	8.455	16.7	4.387e-05	0.0009468
L6b	RNF112	0.822	3.879	16.69	4.394e-05	0.0009474
L6b	FAM117A	0.7641	3.821	16.69	4.401e-05	0.0009479
L6b	INHBB	-4.987	0.7827	16.69	4.408e-05	0.0009479
L6b	ATXN10	-0.3654	7.547	16.69	4.41e-05	0.0009479
L6b	FRMPD4	1.641	10.06	16.68	4.424e-05	0.0009498
L6b	PABPN1	-0.5124	6.214	16.66	4.463e-05	0.0009568
L6b	PTPRZ1	-5.08	7.678	16.66	4.466e-05	0.0009568
L6b	PLCB3	-2.157	0.907	16.66	4.477e-05	0.0009582
L6b	LSS	-1.416	5.831	16.65	4.487e-05	0.0009587
L6b	G2E3	0.3966	5.913	16.65	4.489e-05	0.0009587
L6b	F12	1.623	0.9393	16.64	4.522e-05	0.0009641
L6b	TM6SF2	-2.003	0.4828	16.64	4.524e-05	0.0009641
L6b	DIP2A	0.8064	6.952	16.63	4.532e-05	0.000965
L6b	SEM1	-0.7506	6.962	16.63	4.543e-05	0.0009662
L6b	LINC01310	-1.678	2.706	16.62	4.574e-05	0.0009719
L6b	CCDC85C	-1.287	3.72	16.62	4.579e-05	0.0009719
L6b	ADD3	1.175	7.646	16.61	4.598e-05	0.000975
L6b	DHRS4-AS1	-0.6857	4.117	16.6	4.62e-05	0.0009777
L6b	INHBA	-4.336	1.213	16.6	4.624e-05	0.0009777
L6b	IDI1	-0.8014	5.124	16.6	4.625e-05	0.0009777
L6b	CAPN7	0.3687	6.642	16.59	4.634e-05	0.0009777
L6b	PACRGL	0.3463	5.801	16.59	4.635e-05	0.0009777
L6b	PIAS3	-0.5832	3.077	16.59	4.649e-05	0.0009791
L6b	CAPN14	1.248	2.602	16.59	4.651e-05	0.0009791
L6b	ZFPM2	1.741	8.485	16.57	4.693e-05	0.0009869
L6b	MAP3K4	0.4147	6.679	16.56	4.708e-05	0.0009891
L6b	SLC2A12	1.576	4.251	16.56	4.717e-05	0.0009899
L6b	SEC23A	-0.2575	6.08	16.55	4.747e-05	0.0009953
L6b	AVL9	-0.2586	7.218	16.54	4.758e-05	0.0009966
L6b	LINC00445	2.729	-3.13	16.53	4.79e-05	0.001002
L6b	RAD1	-0.7004	3.473	16.53	4.792e-05	0.001002
L6b	NAPB	0.5469	6.477	16.52	4.805e-05	0.001003
L6b	FLNC	-3.33	0.2729	16.52	4.823e-05	0.001006
L6b	LINC01159	-3.283	0.4961	16.49	4.896e-05	0.00102
L6b	FLACC1	1.028	4.434	16.48	4.907e-05	0.001021
L6b	TSPAN4	-2.622	2.411	16.48	4.929e-05	0.001025
L6b	FDFT1	-0.9953	5.863	16.47	4.943e-05	0.001027
L6b	ARHGAP31	-5.114	5.925	16.46	4.968e-05	0.001031
L6b	ZBTB7B	-3.614	1.43	16.46	4.981e-05	0.001033
L6b	ADCYAP1	2.319	1.173	16.45	5.001e-05	0.001036
L6b	VIPR2	-4.419	3.616	16.44	5.012e-05	0.001037
L6b	SEC14L4	-1.722	0.3276	16.44	5.019e-05	0.001038
L6b	CCDC88B	-2.13	2.877	16.43	5.038e-05	0.00104
L6b	ZC2HC1B	0.931	1.918	16.42	5.069e-05	0.001046
L6b	TRAPPC12	-0.4142	6.77	16.41	5.088e-05	0.001048
L6b	SILC1	-3.6	6.145	16.41	5.091e-05	0.001048
L6b	TBRG1	0.6059	5.736	16.4	5.118e-05	0.001053
L6b	CDC25B	-0.7086	5.155	16.39	5.149e-05	0.001058
L6b	TSHZ1	1.009	6.084	16.39	5.167e-05	0.001061
L6b	LINC00426	1.537	1.023	16.37	5.206e-05	0.001068
L6b	SLC24A4	-3.049	5.511	16.37	5.223e-05	0.00107
L6b	RGS16	-5.138	2.691	16.36	5.233e-05	0.001071
L6b	SOX6	-5.389	8.865	16.35	5.256e-05	0.001075
L6b	NPEPL1	0.7854	4.23	16.34	5.301e-05	0.001083
L6b	EGFL8	-0.9067	2.446	16.33	5.327e-05	0.001087
L6b	CD63	-2.177	4.604	16.32	5.347e-05	0.00109
L6b	ARFGEF2	0.5904	7.226	16.3	5.408e-05	0.001101
L6b	PARP11	0.4221	5.795	16.28	5.45e-05	0.001109
L6b	SPPL2B	-0.7679	4.904	16.28	5.46e-05	0.00111
L6b	PGM1	-0.9917	4.765	16.26	5.532e-05	0.001123
L6b	ADCY1	1.305	7.344	16.25	5.539e-05	0.001123
L6b	KLK2	1.908	-1.983	16.23	5.6e-05	0.001135
L6b	SPTBN5	1.727	1.477	16.22	5.649e-05	0.001144
L6b	NXPH3	1.892	1.354	16.21	5.684e-05	0.00115
L6b	IL23R	0.792	-0.9841	16.2	5.696e-05	0.001151
L6b	JAK2	-0.8703	7.352	16.2	5.7e-05	0.001151
L6b	EFEMP1	-5.693	5.03	16.19	5.741e-05	0.001158
L6b	PKP1	-6.743	-0.4194	16.18	5.768e-05	0.001162
L6b	MAU2	-0.4438	5.649	16.17	5.802e-05	0.001168
L6b	PKP2	-4.5	4.992	16.16	5.833e-05	0.001173
L6b	ZFHX4	-4.784	5.685	16.15	5.841e-05	0.001173
L6b	LRIT2	2.623	-3.027	16.13	5.918e-05	0.001186
L6b	PROX1	-5.334	5.261	16.13	5.92e-05	0.001186
L6b	C1QL1	-4.592	3.951	16.13	5.922e-05	0.001186
L6b	CLIC4	-4.459	5.357	16.13	5.928e-05	0.001186
L6b	THSD4-AS1	-2.875	2.585	16.12	5.939e-05	0.001187
L6b	COL10A1	1.289	3.556	16.1	6.011e-05	0.001199
L6b	RND3	-4.162	3.373	16.1	6.011e-05	0.001199
L6b	STX1A	1.103	4.699	16.09	6.027e-05	0.001201
L6b	TRIM7	-1.957	1.526	16.09	6.038e-05	0.001202
L6b	COG5	-0.483	7.898	16.08	6.062e-05	0.001206
L6b	LINC01572	1.402	5.334	16.07	6.106e-05	0.001213
L6b	YIF1B	-0.5399	3.328	16.02	6.258e-05	0.001242
L6b	ZNF695	1.074	1.64	16.02	6.276e-05	0.001245
L6b	DLX5	-5.385	2.126	16.02	6.282e-05	0.001245
L6b	NNT-AS1	-0.6026	5.437	16.01	6.295e-05	0.001246
L6b	OR52N5	2.177	-2.531	16.01	6.306e-05	0.001247
L6b	DOK7	-2.785	1.192	16	6.333e-05	0.001251
L6b	STK32C	0.6567	4.931	15.98	6.386e-05	0.00126
L6b	STARD4	-1.245	4.558	15.97	6.428e-05	0.001268
L6b	MYLK-AS1	-0.5627	4.3	15.96	6.469e-05	0.001274
L6b	SCRT2	-4.216	0.6679	15.96	6.476e-05	0.001275
L6b	CABP7	2.07	0.6397	15.95	6.488e-05	0.001276
L6b	BRWD1	0.2667	7.942	15.93	6.571e-05	0.001291
L6b	PRTG	-4.381	3.738	15.93	6.583e-05	0.001292
L6b	ANGEL2	0.4307	5.348	15.92	6.599e-05	0.001294
L6b	KCNIP3	1.4	4.742	15.91	6.643e-05	0.001301
L6b	TUBB2B	-2.616	3.81	15.91	6.652e-05	0.001301
L6b	GRM8	-3.531	7.653	15.91	6.656e-05	0.001301
L6b	PNMA8B	0.9735	4.115	15.89	6.71e-05	0.001308
L6b	SPSB4	-4.431	2.821	15.89	6.71e-05	0.001308
L6b	RELN	-5.975	7.69	15.89	6.715e-05	0.001308
L6b	EPG5	0.2604	6.298	15.89	6.722e-05	0.001308
L6b	SERPINB1	-3.223	2.606	15.89	6.725e-05	0.001308
L6b	CA10	-3.675	7.661	15.89	6.727e-05	0.001308
L6b	IGSF5	-2.844	2.214	15.86	6.825e-05	0.001326
L6b	TMEM255A	-5.349	3.64	15.83	6.918e-05	0.001342
L6b	RBMS3-AS2	-3.559	4.208	15.81	7.011e-05	0.001359
L6b	ABI2	0.5443	7.867	15.8	7.037e-05	0.001363
L6b	ZNF512	-0.4095	5.289	15.8	7.049e-05	0.001364
L6b	EFCAB5	1.005	4.376	15.79	7.059e-05	0.001364
L6b	PCSK6	-3.503	6.273	15.79	7.061e-05	0.001364
L6b	ANKRD52	-0.2456	4.59	15.79	7.083e-05	0.001367
L6b	CX3CL1	0.9084	4.571	15.77	7.145e-05	0.001377
L6b	PTH1R	-5.758	4.21	15.77	7.171e-05	0.001381
L6b	FBXW4	-0.3491	6.733	15.76	7.194e-05	0.001384
L6b	SLC47A1	-2.83	4.077	15.74	7.275e-05	0.001398
L6b	FHIP2B	-0.4772	3.981	15.74	7.284e-05	0.001399
L6b	NFU1	-0.3361	4.866	15.72	7.338e-05	0.001408
L6b	SLC2A10	-5.291	1.178	15.72	7.353e-05	0.001409
L6b	IFI6	-1.123	3.542	15.72	7.356e-05	0.001409
L6b	AIRE	-2.824	1.035	15.7	7.406e-05	0.001417
L6b	WIF1	-4.977	4.423	15.7	7.416e-05	0.001418
L6b	SEMA5A	-3.464	7.091	15.69	7.453e-05	0.001423
L6b	AP3S2	-0.3456	5.844	15.69	7.475e-05	0.001426
L6b	PTPRM	-2.32	8.919	15.68	7.49e-05	0.001428
L6b	LINC01170	-4.777	5.059	15.68	7.499e-05	0.001428
L6b	IFI44	-6.054	3.295	15.66	7.586e-05	0.001442
L6b	YWHAB	0.6856	6.721	15.66	7.586e-05	0.001442
L6b	TLN2	0.8987	8.005	15.66	7.594e-05	0.001442
L6b	SRGAP3	-1.317	8.445	15.65	7.61e-05	0.001444
L6b	GOLGB1	0.4064	6.778	15.65	7.635e-05	0.001447
L6b	FXYD7	1.238	5.122	15.63	7.694e-05	0.001457
L6b	FGFR2	-4.064	5.843	15.63	7.706e-05	0.001458
L6b	COL5A3	-4.101	4.897	15.63	7.713e-05	0.001458
L6b	TAF5	-0.432	2.732	15.62	7.727e-05	0.001458
L6b	SLC17A6	-3.621	1.844	15.62	7.734e-05	0.001458
L6b	CXCL14	-5.979	7.02	15.62	7.735e-05	0.001458
L6b	COPRS	0.6092	4.164	15.62	7.757e-05	0.001461
L6b	FREM2	-5.041	3.755	15.6	7.811e-05	0.00147
L6b	SCD	-2.969	4.779	15.59	7.859e-05	0.001478
L6b	ZNF667	0.741	5.094	15.58	7.909e-05	0.001486
L6b	FADS2	-1.599	4.755	15.57	7.936e-05	0.001489
L6b	SLC32A1	-4.257	3.057	15.57	7.95e-05	0.001491
L6b	ZNF716	1.091	-1.732	15.55	8.027e-05	0.001504
L6b	PAK1	0.9132	7.527	15.54	8.075e-05	0.00151
L6b	RPRML	1.64	2.919	15.54	8.077e-05	0.00151
L6b	NEXN	0.5512	3.694	15.54	8.082e-05	0.00151
L6b	LINC00853	1.622	-0.9665	15.53	8.125e-05	0.001516
L6b	NWD2	-3.513	6.248	15.52	8.166e-05	0.001523
L6b	TIRAP	-0.5886	3.051	15.5	8.234e-05	0.001532
L6b	LINC00402	-3.869	2.332	15.5	8.235e-05	0.001532
L6b	CBX4	0.5904	2.863	15.5	8.237e-05	0.001532
L6b	RCHY1	-0.306	5.181	15.5	8.254e-05	0.001534
L6b	PDZRN4	1.983	8.531	15.49	8.305e-05	0.001542
L6b	SMARCC1	-0.5577	6.669	15.48	8.324e-05	0.001544
L6b	KCNIP2	-1.926	5.12	15.48	8.332e-05	0.001544
L6b	CPT1A	-2.791	4.52	15.46	8.408e-05	0.001557
L6b	TLE6	-1.747	0.5766	15.45	8.452e-05	0.001563
L6b	RALGPS2	0.9819	7.068	15.45	8.464e-05	0.001564
L6b	PPCDC	-0.7172	5.318	15.45	8.471e-05	0.001564
L6b	UACA	-6.168	5.243	15.43	8.57e-05	0.001581
L6b	ADAM15	-0.898	3.53	15.42	8.593e-05	0.001584
L6b	FKBP9	-0.8624	3.965	15.42	8.607e-05	0.001584
L6b	CACNA2D3	1.534	9.754	15.42	8.61e-05	0.001584
L6b	ATP2B1-AS1	1.152	3.402	15.41	8.633e-05	0.001587
L6b	EYA4	-5.165	6.176	15.41	8.668e-05	0.001592
L6b	PDLIM5	-3.674	6.073	15.4	8.69e-05	0.001593
L6b	IGFBP7	-6.644	6.288	15.4	8.69e-05	0.001593
L6b	MAPRE1	0.4235	3.513	15.38	8.771e-05	0.001606
L6b	EML3	-2.958	1.835	15.38	8.777e-05	0.001606
L6b	DNAJC21	-0.605	4.902	15.38	8.782e-05	0.001606
L6b	PROCA1	-1.476	1.292	15.37	8.817e-05	0.001611
L6b	HBQ1	1.442	-0.3481	15.37	8.836e-05	0.001613
L6b	PJA2	0.4069	7.187	15.36	8.888e-05	0.001621
L6b	GTPBP1	-0.7844	3.795	15.35	8.925e-05	0.001626
L6b	GLUL	-3.117	6.011	15.35	8.951e-05	0.001629
L6b	LINC00572	1.683	-2.506	15.32	9.075e-05	0.00165
L6b	QPRT	-1.932	2.957	15.32	9.083e-05	0.00165
L6b	VWA3A	1.739	5.543	15.32	9.09e-05	0.00165
L6b	TYW2	0.4241	3.613	15.3	9.15e-05	0.00166
L6b	KIRREL3-AS2	-3.291	-1.422	15.3	9.175e-05	0.001663
L6b	LPL	-5.054	3.248	15.3	9.196e-05	0.001665
L6b	LPAR1	-5.037	5.617	15.29	9.217e-05	0.001667
L6b	PLCH1-AS1	-5.705	-0.4025	15.29	9.226e-05	0.001667
L6b	ZBTB20	-2.523	9.096	15.29	9.229e-05	0.001667
L6b	GCNT2	-4.196	4.439	15.28	9.291e-05	0.001676
L6b	TGFBR2	-7.358	5.248	15.27	9.334e-05	0.001683
L6b	RBMS3	-2.691	9.809	15.25	9.397e-05	0.001692
L6b	MTURN	0.7494	6.201	15.23	9.514e-05	0.001712
L6b	TADA2A	-0.3666	5.288	15.22	9.551e-05	0.001717
L6b	DOCK5	-5.061	6.971	15.21	9.598e-05	0.001724
L6b	SEPTIN14P23	0.8726	-0.568	15.21	9.605e-05	0.001724
L6b	LAGE3	0.7218	2.729	15.21	9.617e-05	0.001725
L6b	TMCC3	-4.558	4.719	15.21	9.64e-05	0.001726
L6b	CALM1	0.7597	8.697	15.21	9.641e-05	0.001726
L6b	GDPGP1	0.3773	2.652	15.2	9.662e-05	0.001728
L6b	KRT19	2.044	-2.665	15.19	9.73e-05	0.001739
L6b	PXDN	-3.409	4.095	15.18	9.756e-05	0.001742
L6b	DLX3	2.403	-2.894	15.17	9.832e-05	0.001754
L6b	NT5E	-2.842	2.784	15.16	9.896e-05	0.001762
L6b	STX17	0.3368	5.615	15.16	9.902e-05	0.001762
L6b	ADAMTS9-AS1	-5.185	1.253	15.15	9.909e-05	0.001762
L6b	BCO1	1.296	3.513	15.15	9.911e-05	0.001762
L6b	UNK	-0.7769	5.511	15.15	9.939e-05	0.001764
L6b	USP3-AS1	-0.6234	4.497	15.15	9.939e-05	0.001764
L6b	C9orf153	-1.033	3.687	15.14	9.957e-05	0.001766
L6b	FNBP4	-0.2979	6.762	15.14	9.981e-05	0.001768
L6b	FLYWCH1	-0.3673	5.355	15.11	0.0001016	0.001794
L6b	CIMIP5	1.288	1.621	15.11	0.0001016	0.001794
L6b	PARP14	-4.875	4.576	15.11	0.0001017	0.001794
L6b	CBX3	-0.3692	5.119	15.11	0.0001017	0.001794
L6b	PXDC1	-3.747	3.117	15.11	0.0001017	0.001794
L6b	MAPK1	0.3142	7.208	15.1	0.000102	0.001797
L6b	MYO1E	-3.837	5.534	15.1	0.0001021	0.001797
L6b	PLXNB1	-3.44	3.876	15.1	0.0001021	0.001797
L6b	MINDY4	1.255	5.156	15.09	0.0001022	0.001797
L6b	ACSS1	-4.388	4.483	15.08	0.0001028	0.001806
L6b	RSAD1	-0.4621	4.148	15.08	0.0001031	0.001807
L6b	GSTM4	-0.9196	2.712	15.08	0.0001031	0.001807
L6b	CALB1	-3.1	3.273	15.07	0.0001033	0.00181
L6b	FHL1	-1.102	5.933	15.07	0.0001035	0.001812
L6b	ZFP36L1	-5.878	5.676	15.06	0.0001039	0.001817
L6b	SYTL1	-1.325	0.417	15.06	0.000104	0.001817
L6b	ALDH2	-0.9227	5.256	15.06	0.0001041	0.001818
L6b	SATL1	1.036	3.648	15.05	0.0001045	0.001823
L6b	PCDH12	-1.238	1.488	15.05	0.0001047	0.001823
L6b	TUBGCP4	-0.3807	4.492	15.05	0.0001047	0.001823
L6b	PNMA1	0.5797	4.705	15.04	0.0001051	0.001829
L6b	ARSB	-0.7451	6.009	15.04	0.0001053	0.001831
L6b	NDRG2	-3.759	4.932	15.04	0.0001054	0.001831
L6b	FAM217B	0.4848	5.305	15.03	0.000106	0.001838
L6b	SLC16A1-AS1	0.4867	7.334	15.03	0.0001061	0.001838
L6b	ZNF76	-0.3644	4.827	15.02	0.0001061	0.001838
L6b	DCN	-6.869	5.281	15.02	0.0001062	0.001838
L6b	MAMDC4	-1.347	1.183	15.01	0.0001068	0.001848
L6b	GASK1B	2.011	3.567	15.01	0.0001071	0.001852
L6b	GDF11	-1.341	3.414	15	0.0001074	0.001854
L6b	FBXW10B	0.8247	1.008	15	0.0001075	0.001855
L6b	SPINT2	-1.093	5.263	15	0.0001076	0.001855
L6b	MGST1	1.751	5.676	14.99	0.0001079	0.001858
L6b	DNAI4	0.7112	5.342	14.99	0.0001083	0.001864
L6b	TGFBR1	-3.083	5.277	14.98	0.0001085	0.001865
L6b	ZNF831	1.969	4.357	14.95	0.0001102	0.001894
L6b	ADRA1D	-3.517	1.393	14.95	0.0001104	0.001895
L6b	NRP2	-2.821	5.012	14.95	0.0001105	0.001895
L6b	XPO6	-0.4503	6.395	14.94	0.0001109	0.001902
L6b	NADSYN1	-0.7723	4.623	14.91	0.0001126	0.001929
L6b	MINDY1	-2.984	2.286	14.91	0.0001128	0.00193
L6b	HIVEP2	0.7243	8.278	14.91	0.000113	0.001932
L6b	GLRX3	0.2501	5.692	14.9	0.0001133	0.001933
L6b	NID1	-5.608	4.658	14.9	0.0001133	0.001933
L6b	APOL6	-4.375	2.31	14.9	0.0001134	0.001933
L6b	IST1	-0.3353	5.888	14.9	0.0001134	0.001933
L6b	LINC00645	2.57	-0.5999	14.9	0.0001136	0.001935
L6b	CPT1B	-0.5404	3.149	14.87	0.0001153	0.001962
L6b	LRRC36	-2.484	2.406	14.86	0.000116	0.001972
L6b	TNS3	-4.303	5.786	14.85	0.0001166	0.00198
L6b	ABTB2	-2.886	4.333	14.84	0.0001168	0.00198
L6b	NCKAP5	-4.14	7.528	14.84	0.0001169	0.00198
L6b	ALDH1A3	-3.734	1.501	14.84	0.0001169	0.00198
L6b	ONECUT2	-3.293	2.272	14.84	0.0001173	0.001984
L6b	SH3GL2	1.624	8.344	14.84	0.0001173	0.001984
L6b	BCAM	-3.642	1.626	14.83	0.0001176	0.001988
L6b	ASIC4	-4.721	3.155	14.83	0.0001177	0.001988
L6b	EFHC1	-0.544	5.361	14.82	0.0001184	0.001998
L6b	DOT1L	-0.7148	4.124	14.81	0.0001186	0.002
L6b	DCST2	-1.307	0.1025	14.81	0.0001188	0.002001
L6b	ZNF503-AS2	2.029	-0.06071	14.81	0.000119	0.002004
L6b	TMEM86B	-0.58	1.851	14.78	0.0001207	0.002029
L6b	PCOLCE	-2.863	0.7221	14.77	0.0001214	0.00204
L6b	VRK2	-4.742	5.272	14.73	0.0001242	0.002085
L6b	EED	0.4123	5.127	14.73	0.0001243	0.002085
L6b	ADARB2	-5.61	10.49	14.71	0.0001254	0.002101
L6b	ACVR1B	0.5802	5.608	14.71	0.0001255	0.002101
L6b	TUNAR	-2.434	2.673	14.7	0.0001259	0.002107
L6b	PYM1	-0.5586	3.037	14.69	0.0001266	0.002116
L6b	SMPDL3A	0.7436	3.333	14.68	0.0001273	0.002127
L6b	PRSS12	-3.733	3.844	14.68	0.0001276	0.00213
L6b	RASGRP2	-1.862	3.736	14.68	0.0001277	0.00213
L6b	MCM3AP-AS1	-0.8052	4.003	14.67	0.0001279	0.002131
L6b	MOXD1	-3.864	4.488	14.67	0.000128	0.002131
L6b	TMEM220-AS1	-2.56	3.049	14.67	0.000128	0.002131
L6b	LINC01013	2.108	2.366	14.67	0.0001282	0.002132
L6b	GLRA3	1.646	4.953	14.66	0.000129	0.002143
L6b	ALDH9A1	-0.8559	3.655	14.65	0.0001298	0.002154
L6b	IL16	-1.706	3.768	14.64	0.0001299	0.002154
L6b	CSRP2	-2.552	3.335	14.64	0.0001301	0.002156
L6b	SLC4A7	-1.529	6.573	14.63	0.0001307	0.002163
L6b	ZNF493	0.481	6.331	14.63	0.0001307	0.002163
L6b	COL5A1	-3.218	2.999	14.62	0.0001313	0.002171
L6b	MYO9B	-1.241	6.144	14.62	0.0001314	0.002171
L6b	SLC1A3	-5.85	8.191	14.61	0.0001319	0.002178
L6b	H2AZ2	0.402	5.403	14.61	0.0001325	0.002184
L6b	PREX2	-3.712	6.963	14.6	0.0001326	0.002184
L6b	TDO2	-4.025	3.892	14.6	0.0001326	0.002184
L6b	RAB8B	0.7783	6.045	14.58	0.0001343	0.002209
L6b	HGF	-4.358	3.653	14.58	0.0001344	0.002209
L6b	PLK4	0.7406	0.7069	14.57	0.0001351	0.002219
L6b	CA2	-4.361	4.822	14.57	0.0001354	0.002222
L6b	CUX2	-3.237	6.509	14.56	0.0001355	0.002222
L6b	GLIS1	1.44	6.143	14.54	0.0001375	0.002253
L6b	HSPB3	-2.935	1.104	14.54	0.0001376	0.002253
L6b	OVOL2	-1.681	3.278	14.53	0.0001378	0.002255
L6b	MLLT6	-0.6715	5.405	14.52	0.0001385	0.002264
L6b	TNFAIP8	-3.773	3.42	14.52	0.000139	0.002271
L6b	OPN4	-3.903	1.651	14.51	0.0001391	0.002271
L6b	RGS12	-2.879	7.918	14.51	0.0001396	0.002277
L6b	KRT77	2.859	-3.136	14.5	0.0001401	0.002281
L6b	SLC27A3	-1.174	2.143	14.5	0.0001401	0.002281
L6b	TGFA	-3.845	3.331	14.49	0.0001406	0.002285
L6b	PHF8	-0.4254	5.192	14.49	0.0001406	0.002285
L6b	SNHG1	-0.8268	2.982	14.49	0.0001407	0.002285
L6b	SFRP1	-4.751	3.528	14.49	0.0001407	0.002285
L6b	STAG1	-0.5274	8.19	14.48	0.0001419	0.002302
L6b	FBXO6	-0.5197	2.15	14.47	0.0001421	0.002303
L6b	ABHD13	0.4327	4.65	14.47	0.0001424	0.002305
L6b	SALL1	-4.83	2.924	14.47	0.0001427	0.00231
L6b	RBMS3-AS3	-2.577	4.797	14.46	0.000143	0.002312
L6b	SEPTIN11	1.009	7.761	14.44	0.0001445	0.002332
L6b	PDE3A	-4.029	6.264	14.44	0.0001445	0.002332
L6b	PRDX3	0.3302	4.178	14.44	0.0001449	0.002337
L6b	SLC43A3	-4.716	1.025	14.42	0.0001464	0.002359
L6b	AK9	-0.4472	5.496	14.42	0.0001465	0.002359
L6b	LRRN1	-1.98	5.936	14.42	0.0001466	0.002359
L6b	GPR26	-3.082	2.334	14.41	0.0001472	0.002364
L6b	SUCLG1	0.3721	5.656	14.41	0.0001472	0.002364
L6b	RPE	0.7669	6.2	14.41	0.0001472	0.002364
L6b	CASC3	-0.3209	5.521	14.4	0.0001476	0.002368
L6b	MYOZ2	1.401	1.761	14.39	0.0001485	0.002381
L6b	NPAS3	-2.666	10.27	14.38	0.000149	0.002387
L6b	PHKA2	-0.4616	4.991	14.37	0.0001498	0.002398
L6b	SOX8	-3.235	3.064	14.36	0.0001509	0.002413
L6b	COL18A1	-2.448	4.563	14.35	0.0001514	0.00242
L6b	ANKRD6	1.1	6.435	14.35	0.0001517	0.002421
L6b	CHST7	-2.246	2.461	14.35	0.0001517	0.002421
L6b	RABGEF1	-0.5227	7.795	14.33	0.0001536	0.002449
L6b	SREK1IP1	0.3384	5.082	14.32	0.0001543	0.002458
L6b	PREX1	-3.842	6.302	14.31	0.0001548	0.002464
L6b	SYT17	-2.673	6.045	14.31	0.0001549	0.002464
L6b	HEATR5A	-0.7044	5.89	14.31	0.000155	0.002464
L6b	PHLDB1	-2.729	5.522	14.3	0.0001555	0.00247
L6b	MS4A2	1.034	-1.751	14.29	0.0001566	0.002483
L6b	PRR14L	-0.3973	6.258	14.29	0.0001566	0.002483
L6b	RCSD1	-5.325	4.447	14.29	0.0001568	0.002485
L6b	ZSCAN29	-0.545	2.767	14.28	0.0001572	0.002487
L6b	PON2	-5.283	5.609	14.28	0.0001572	0.002487
L6b	DHH	-4.35	-1.967	14.27	0.0001584	0.002504
L6b	EXTL1	1.018	3.415	14.26	0.0001595	0.00252
L6b	ATAD2B	-0.7651	6.626	14.24	0.0001605	0.002533
L6b	PLEKHF1	-3.563	0.7532	14.24	0.0001606	0.002533
L6b	FBXO42	0.2994	7.028	14.24	0.0001607	0.002533
L6b	CCDC172	1.266	-1.375	14.23	0.0001614	0.002539
L6b	ATP6V1E2	0.45	3.515	14.23	0.0001614	0.002539
L6b	ALK	-3.734	7.941	14.23	0.0001614	0.002539
L6b	MPPE1	-0.4658	4.913	14.23	0.0001621	0.002545
L6b	DCPH1	0.3112	3.443	14.23	0.0001621	0.002545
L6b	ATP1A2	-5.428	7.131	14.22	0.0001625	0.002549
L6b	TRIM49	2.427	-3.14	14.21	0.0001636	0.002564
L6b	RC3H2	0.2092	6.057	14.21	0.0001639	0.002567
L6b	P2RY1	-6.215	1.09	14.2	0.000164	0.002567
L6b	UBAP1	-0.3741	6.295	14.2	0.0001644	0.002572
L6b	CD72	-1.915	1.422	14.2	0.0001646	0.002573
L6b	NELFCD	-0.3321	4.536	14.19	0.0001649	0.002574
L6b	MCTP1	1.419	9.16	14.19	0.0001649	0.002574
L6b	EGLN3	-2.052	5.233	14.18	0.0001663	0.002594
L6b	BPNT2	0.3836	5.171	14.18	0.0001665	0.002594
L6b	SZT2	-0.3706	5.208	14.17	0.0001667	0.002595
L6b	RICTOR	0.4504	7.737	14.16	0.0001679	0.002612
L6b	TRAF4	-3.049	2.51	14.16	0.0001683	0.002617
L6b	SLC9C2	1.261	3.202	14.15	0.0001687	0.002621
L6b	DUSP10	-4.061	3.952	14.15	0.0001691	0.002625
L6b	TRIM47	-3.636	1.337	14.14	0.0001698	0.002632
L6b	PXMP4	0.3724	3.756	14.14	0.0001699	0.002632
L6b	KCTD16	-2.223	9.399	14.14	0.0001699	0.002632
L6b	SCN1A	-1.826	8.567	14.13	0.0001703	0.002635
L6b	TSPAN12	-3.952	1.93	14.13	0.0001708	0.002642
L6b	GSTM5	-4.156	1.674	14.12	0.0001714	0.002648
L6b	GLIPR2	-2.973	2.408	14.12	0.0001716	0.002649
L6b	CSTF2T	0.6177	2.437	14.11	0.0001722	0.002657
L6b	ZNF684	-1.114	3.077	14.1	0.0001731	0.002668
L6b	FGGY	-0.9366	5.828	14.1	0.0001733	0.00267
L6b	FUNDC2	-0.6233	3.215	14.1	0.0001738	0.002675
L6b	PLD1	-3.499	5.736	14.09	0.0001741	0.002679
L6b	PRDX4	-1.325	2.304	14.09	0.0001744	0.00268
L6b	DDX52	-0.2875	4.918	14.08	0.0001757	0.002698
L6b	RELL1	-3.278	4.386	14.07	0.0001761	0.002703
L6b	SLC35D2	-4.063	3.101	14.07	0.0001764	0.002703
L6b	RASSF8	-2.416	6.591	14.07	0.0001764	0.002703
L6b	ZC3H10	-0.9299	2.071	14.06	0.0001768	0.002708
L6b	NOL3	-1.063	3.571	14.06	0.0001773	0.002713
L6b	STEAP3	-4.19	2.076	14.05	0.0001777	0.002717
L6b	LIPH	0.9915	1.696	14.05	0.0001779	0.002718
L6b	PJVK	-0.7266	3.767	14.05	0.0001784	0.002725
L6b	CFAP58	1.455	1.311	14.03	0.0001796	0.00274
L6b	CHRDL1	-3.946	3.689	14.03	0.0001804	0.00275
L6b	SGSM3	-0.4474	4.334	14.02	0.0001809	0.002757
L6b	ELF2	-0.9314	7.373	14.01	0.0001817	0.002766
L6b	TMEM59L	0.7325	6.042	14.01	0.0001821	0.00277
L6b	GDF7	-3.014	1.739	14	0.0001832	0.002784
L6b	KCNH3	1.267	5.036	14	0.0001833	0.002784
L6b	FILIP1L	0.7861	6.24	13.99	0.0001836	0.002784
L6b	MINAR1	-2.163	2.945	13.99	0.0001837	0.002784
L6b	CDKN2B-AS1	-2.855	3.788	13.99	0.0001837	0.002784
L6b	USP43	-2.974	4.936	13.99	0.0001839	0.002786
L6b	ZNF714	-0.524	5.169	13.96	0.0001863	0.00282
L6b	HTR2C	-5.478	6.416	13.96	0.0001867	0.002824
L6b	DYNLL1	0.7819	6.494	13.96	0.0001869	0.002824
L6b	GRK5	-1.95	6.034	13.96	0.0001871	0.002825
L6b	TRPC7	-4.433	2.48	13.95	0.0001874	0.002829
L6b	AK2	-0.4294	4.841	13.95	0.0001876	0.002829
L6b	GCC2	0.4362	6.709	13.93	0.0001895	0.002855
L6b	ACAT2	-1.006	4.457	13.93	0.0001896	0.002855
L6b	HDAC6	-0.4001	4.236	13.93	0.00019	0.002859
L6b	DPH6	-0.7399	6.754	13.93	0.0001902	0.00286
L6b	LYPLAL1	-0.5229	6.177	13.92	0.0001911	0.002871
L6b	HCRTR2	2.025	3.919	13.91	0.0001915	0.002875
L6b	LPIN3	-3.704	1.58	13.89	0.0001938	0.002908
L6b	ABHD12	-0.6719	6.293	13.89	0.000194	0.002908
L6b	NGEF	1.533	5.909	13.88	0.0001945	0.002914
L6b	ABI1	-1.046	7.297	13.88	0.0001949	0.002917
L6b	WTIP	-1.809	3.397	13.88	0.0001953	0.002922
L6b	ZZEF1	-0.3047	6.434	13.87	0.0001959	0.002928
L6b	AGAP1-IT1	1.155	-1.708	13.87	0.0001962	0.002931
L6b	TMEM33	0.3151	4.929	13.87	0.0001964	0.002931
L6b	ADAMTS3	-3.32	4.622	13.85	0.0001981	0.002955
L6b	C8orf58	-1.154	0.426	13.84	0.000199	0.002966
L6b	PRRT3	0.5406	3.511	13.83	0.0001999	0.002978
L6b	MDGA2	1.394	10.42	13.82	0.0002013	0.002992
L6b	FUT7	-3.147	-1.95	13.82	0.0002013	0.002992
L6b	SOX2-OT	-2.658	8.822	13.82	0.0002013	0.002992
L6b	CREB5	-2.813	6.411	13.82	0.0002015	0.002992
L6b	LIAS	-0.5615	4.624	13.81	0.0002017	0.002993
L6b	MYH4	2.071	-1.911	13.81	0.0002019	0.002993
L6b	SLC7A4	1.123	0.04172	13.81	0.000202	0.002993
L6b	ATG2B	0.3754	6.627	13.8	0.0002028	0.003003
L6b	MX1	-1.355	3.756	13.8	0.0002032	0.003006
L6b	MAGEH1	0.5842	3.698	13.8	0.0002033	0.003006
L6b	PLEKHG4	-1.483	0.2535	13.8	0.0002039	0.003012
L6b	TMEM51	-3.605	3.61	13.79	0.0002045	0.003015
L6b	ADGRE5	-2.32	1.751	13.79	0.0002045	0.003015
L6b	CSAD	0.5381	6.26	13.79	0.0002046	0.003015
L6b	RRP36	-0.376	4.143	13.79	0.0002046	0.003015
L6b	LYZL1	1.073	-1.796	13.78	0.0002061	0.003034
L6b	SPOP	0.3333	6.386	13.77	0.0002062	0.003034
L6b	FAXDC2	-2.683	4.794	13.77	0.0002068	0.003041
L6b	ST20-AS1	0.8534	-0.2937	13.76	0.0002078	0.003053
L6b	ANKRD55	-3.208	4.694	13.76	0.0002082	0.003056
L6b	RBM3	-0.6782	4.538	13.75	0.000209	0.003067
L6b	APPL1	0.2904	6.039	13.72	0.0002124	0.003114
L6b	NID2	-3.049	2.46	13.72	0.0002126	0.003115
L6b	HES6	-1.85	2.858	13.71	0.0002137	0.003128
L6b	MATK	0.9774	3.708	13.7	0.000214	0.003131
L6b	CBR3	0.8551	3.248	13.7	0.0002149	0.003141
L6b	B4GALT2	-0.5868	3.042	13.69	0.0002152	0.003144
L6b	ACSM6	0.8802	3.144	13.69	0.0002154	0.003145
L6b	IGFLR1	-2.564	0.2132	13.69	0.000216	0.003151
L6b	LINC01121	0.8503	-0.1989	13.68	0.0002172	0.003166
L6b	MYH2	1.654	-2.342	13.67	0.0002183	0.00318
L6b	CLDN1	1.982	0.9143	13.66	0.0002185	0.003181
L6b	PAIP1	0.3432	5.038	13.66	0.0002188	0.003183
L6b	PLAAT3	-3.287	4.866	13.66	0.0002192	0.003183
L6b	TMEM74	1.372	3.166	13.66	0.0002192	0.003183
L6b	UCK2	-0.5321	5.593	13.66	0.0002193	0.003183
L6b	METTL25	-0.5194	6.087	13.65	0.00022	0.003191
L6b	ABCC5	0.4726	7.033	13.65	0.0002203	0.003193
L6b	LMO2	-4.212	3.567	13.64	0.0002208	0.003199
L6b	DDAH1	1.362	6.814	13.64	0.0002217	0.003208
L6b	POMT1	-0.4502	4.81	13.63	0.0002222	0.003213
L6b	MSGN1	2.117	-2.733	13.63	0.000223	0.003224
L6b	SH3BP2	-3.638	2.871	13.62	0.0002233	0.003226
L6b	HTR1B	-5.273	-1.552	13.62	0.000224	0.003233
L6b	STON1-GTF2A1L	-2.831	1.01	13.62	0.0002241	0.003233
L6b	PAFAH1B3	-0.9265	2.701	13.61	0.0002248	0.003239
L6b	NUDT11	0.8782	2.654	13.61	0.0002249	0.003239
L6b	PLA2G2C	-1.938	-0.003721	13.61	0.0002251	0.00324
L6b	PCAT6	-1.79	-0.6084	13.61	0.0002253	0.00324
L6b	CCDC134	-0.6803	3.004	13.6	0.000226	0.003248
L6b	ATP7B	-1.151	4.782	13.6	0.0002265	0.003251
L6b	ARPP21	1.834	8.848	13.6	0.0002265	0.003251
L6b	SYNGAP1	0.6274	5.27	13.59	0.0002271	0.003257
L6b	CD96	-1.761	2.196	13.59	0.0002274	0.003259
L6b	TMEM64	-1.417	5.366	13.59	0.0002279	0.003265
L6b	RTL6	0.5855	2.607	13.58	0.0002281	0.003265
L6b	VPREB3	-2.135	-1.643	13.57	0.0002296	0.003283
L6b	ING1	-0.627	2.892	13.57	0.0002304	0.003294
L6b	C6orf163	0.5464	1.763	13.56	0.0002312	0.003302
L6b	METTL22	-0.2984	4.007	13.56	0.0002315	0.003303
L6b	BCL10	0.4999	2.731	13.56	0.0002316	0.003303
L6b	CACNA2D3-AS1	1.548	3.632	13.55	0.0002319	0.003305
L6b	TRPC5	-2.783	6.101	13.55	0.0002323	0.003307
L6b	CTNNAL1	1.103	5.956	13.55	0.0002324	0.003307
L6b	MBOAT2	0.8776	7.59	13.55	0.0002325	0.003307
L6b	GLI3	-4.781	4.692	13.55	0.0002328	0.003309
L6b	CYGB	-2.268	3.125	13.54	0.0002337	0.00332
L6b	XAF1	-5.721	3.684	13.53	0.0002343	0.003326
L6b	IRAK3	-5.53	5.112	13.53	0.000235	0.003331
L6b	RBMX	-0.5641	6.536	13.53	0.000235	0.003331
L6b	ZNF83	-0.8036	6.169	13.52	0.0002359	0.003341
L6b	PRLHR	-5.075	2.239	13.52	0.0002362	0.003344
L6b	AKTIP	0.3834	4.568	13.51	0.0002373	0.003357
L6b	KANK1	-3.533	6.471	13.49	0.00024	0.003392
L6b	BSPRY	-2.843	2.053	13.49	0.0002403	0.003394
L6b	ANO2	-5.663	6.153	13.47	0.0002421	0.003417
L6b	GADD45G	-2.792	1.944	13.47	0.0002424	0.003419
L6b	PRICKLE2-AS3	0.9363	2.044	13.47	0.000243	0.003425
L6b	NEK1	-0.4291	7.463	13.45	0.0002455	0.003459
L6b	OCRL	0.3578	4.941	13.44	0.0002459	0.003461
L6b	IWS1	-0.5753	6.174	13.44	0.0002469	0.003474
L6b	IL13RA1	-5.307	3.844	13.43	0.0002478	0.003483
L6b	CRH	-5.839	2.044	13.42	0.0002489	0.003495
L6b	ANO8	-1.024	3.818	13.42	0.0002492	0.003495
L6b	MSI2	-1.526	8.433	13.42	0.0002493	0.003495
L6b	OR3A3	0.8153	-0.3645	13.42	0.0002493	0.003495
L6b	PPP1R3C	-3.472	2.778	13.42	0.0002495	0.003495
L6b	RSU1	-0.5907	5.903	13.41	0.0002499	0.003496
L6b	ZCCHC24	-5.355	5.362	13.41	0.00025	0.003496
L6b	MGAT5	-1.109	7.984	13.41	0.0002501	0.003496
L6b	HMGB2	-1.042	2.566	13.41	0.0002502	0.003496
L6b	ZFAT	0.4369	5.292	13.4	0.000251	0.003505
L6b	ADAM33	-4.595	3.441	13.4	0.0002517	0.003512
L6b	MED10	0.4785	4.679	13.4	0.0002522	0.003517
L6b	SLA	-4.543	3.595	13.39	0.0002525	0.003517
L6b	INTS11	-0.4058	4.575	13.39	0.0002525	0.003517
L6b	PRDM2	0.4574	7.189	13.39	0.0002529	0.00352
L6b	SYNRG	-0.4314	6.128	13.39	0.0002531	0.00352
L6b	AGT	-4.712	3.028	13.39	0.0002535	0.003523
L6b	DIO2-AS1	0.8732	2.709	13.38	0.0002538	0.003525
L6b	LIMA1	-1.006	5.428	13.38	0.0002549	0.003538
L6b	HFM1	-1.475	5.103	13.36	0.0002565	0.003557
L6b	SHD	-2.014	1.17	13.36	0.0002567	0.003558
L6b	HLX-AS1	-1.823	1.594	13.36	0.000257	0.00356
L6b	NSUN7	-2.634	2.1	13.36	0.0002576	0.003565
L6b	LGALS3	-5.29	3.05	13.35	0.0002579	0.003567
L6b	NME6	-0.4415	3.164	13.34	0.0002592	0.003583
L6b	PGCKA1	-3.413	3.86	13.34	0.0002596	0.003586
L6b	GPR143	-3.462	1.077	13.32	0.000262	0.003617
L6b	ARHGAP28	-2.893	5.624	13.31	0.0002641	0.003643
L6b	FLT3	-3.277	4.278	13.31	0.0002644	0.003643
L6b	CFAP263	0.6174	3.263	13.31	0.0002644	0.003643
L6b	KDM2A	-0.4315	7.331	13.29	0.0002675	0.003683
L6b	BASP1	1.133	7.966	13.28	0.0002684	0.003693
L6b	HIF3A	-4.594	6.174	13.27	0.0002691	0.0037
L6b	TNNT2	-2.834	2.983	13.27	0.0002703	0.003712
L6b	SUGCT	-0.9386	5.414	13.27	0.0002703	0.003712
L6b	ABCC2	-1.234	1.153	13.26	0.0002712	0.003721
L6b	RGS7	1.316	10	13.25	0.0002721	0.003731
L6b	SRRD	0.3978	2.339	13.25	0.0002728	0.003737
L6b	MSS51	0.579	3.635	13.25	0.0002729	0.003737
L6b	LAMA3	-3.327	4.987	13.24	0.0002735	0.003743
L6b	ZNF652	-0.9108	6.626	13.23	0.0002754	0.003767
L6b	TARS1	-0.5991	4.36	13.22	0.0002768	0.003781
L6b	VIM	-5.828	4.04	13.22	0.0002769	0.003781
L6b	CDH13	-2.465	8.675	13.22	0.0002773	0.003785
L6b	VSX1	-5.274	1.766	13.21	0.0002778	0.003789
L6b	DCUN1D2	0.3889	5.787	13.21	0.0002783	0.003794
L6b	SDC1	-2.6	-1.217	13.2	0.0002794	0.003806
L6b	SELENOI	0.2993	5.773	13.2	0.0002799	0.003811
L6b	DUSP2	1.336	0.9314	13.2	0.0002805	0.003816
L6b	BMP1	-1.559	2.722	13.18	0.0002824	0.003839
L6b	ANKK1	-2.169	0.1648	13.18	0.0002831	0.003846
L6b	CBR4	-0.4228	6.782	13.18	0.0002834	0.003847
L6b	NUP62CL	1.201	0.07371	13.17	0.0002847	0.003861
L6b	ZSCAN31	1.253	4.579	13.17	0.0002848	0.003861
L6b	FAM13A-AS1	-0.6584	4.594	13.17	0.0002851	0.003861
L6b	RPL7L1	0.3095	5.175	13.17	0.0002852	0.003861
L6b	RAB26	0.7993	4.461	13.16	0.0002857	0.003866
L6b	SLC6A1-AS1	-3.85	2.305	13.14	0.0002885	0.003901
L6b	RASGRP1	1.493	5.523	13.14	0.0002887	0.003901
L6b	BBC3	0.6957	2.697	13.14	0.000289	0.003902
L6b	CCNH	-1.167	8.551	13.13	0.0002908	0.003925
L6b	CYP46A1	0.7584	5.704	13.13	0.0002911	0.003926
L6b	LINC00382	1.225	-0.587	13.13	0.0002913	0.003926
L6b	KLHL33	-1.433	-0.8904	13.12	0.000292	0.003933
L6b	DOCK8	-5.777	6.087	13.11	0.0002943	0.003961
L6b	HEMK1	-0.7057	2.938	13.1	0.0002955	0.003975
L6b	MAL2	1.46	4.417	13.09	0.0002971	0.003994
L6b	ARFGAP3	-0.5502	5.356	13.08	0.0002979	0.004002
L6b	TMEM26-AS1	-3.61	0.6069	13.07	0.0002995	0.004021
L6b	ANXA4	-1.612	5.675	13.07	0.0003	0.004025
L6b	LINC01522	1.723	-2.651	13.06	0.0003013	0.00404
L6b	PRR5L	-4.036	4.657	13.06	0.0003018	0.004043
L6b	DDN	1.142	2.432	13.06	0.000302	0.004043
L6b	ST6GALNAC3	-2.384	8.39	13.06	0.0003022	0.004045
L6b	TBC1D15	0.2777	6.326	13.05	0.0003028	0.004047
L6b	EPHB3	-1.465	2.169	13.05	0.0003028	0.004047
L6b	LAMA2	-3.914	7.978	13.05	0.0003032	0.00405
L6b	ACTR3C	0.7987	4.258	13.03	0.0003061	0.004085
L6b	SCNN1D	-0.5163	2.71	13.03	0.0003063	0.004086
L6b	TMEM272	-1.943	2.528	13.02	0.0003076	0.0041
L6b	NCAPG2	0.6321	4.154	13.02	0.0003079	0.0041
L6b	RAP1GAP2	1.211	7.217	13.02	0.000308	0.0041
L6b	TERF2	-0.3309	5.029	13.02	0.0003086	0.004104
L6b	RASA4	-1.086	3.699	13.02	0.0003087	0.004104
L6b	NALF1-IT1	1.044	3.132	13.01	0.0003098	0.004116
L6b	DRAXIN	-2.115	1.167	13.01	0.0003102	0.00412
L6b	PRMT6	-0.7078	2.236	13	0.000311	0.004125
L6b	SLC16A10	-1.939	5.911	13	0.0003111	0.004125
L6b	NPPC	-4.584	2.431	13	0.0003112	0.004125
L6b	LGALSL	0.6934	2.635	13	0.0003117	0.004128
L6b	TIPE1	0.7763	3.21	12.99	0.0003124	0.004132
L6b	SUN2	-1.657	4.958	12.99	0.0003126	0.004132
L6b	SLC38A10	-0.8368	4.731	12.99	0.0003126	0.004132
L6b	AFAP1	-1.839	6.392	12.99	0.0003133	0.004139
L6b	PDGFD	-4.924	5.859	12.99	0.0003139	0.004144
L6b	LIME1	-0.5409	2.925	12.98	0.0003144	0.004148
L6b	AXL	-4.472	3.852	12.98	0.0003146	0.004148
L6b	FLI1	-6.883	5.849	12.97	0.0003162	0.004166
L6b	NR2E1	-5.321	2.857	12.97	0.0003173	0.004178
L6b	ISG20	-3.114	1.081	12.96	0.0003177	0.004181
L6b	ADA2	-1.963	2.657	12.96	0.0003181	0.004183
L6b	THSD4	-3.993	6.54	12.96	0.0003186	0.004188
L6b	CRKL	-0.3693	4.84	12.96	0.0003188	0.004188
L6b	RFTN2	-4.648	5.589	12.95	0.0003191	0.004188
L6b	AADAT	-1.136	3.985	12.95	0.0003193	0.004188
L6b	LACC1	-2.385	2.566	12.94	0.000321	0.004203
L6b	NANOGP11	-3.591	-2.53	12.94	0.0003212	0.004203
L6b	SP9	-5.323	2.039	12.94	0.0003212	0.004203
L6b	EDA2R	-6.911	1.249	12.94	0.0003214	0.004203
L6b	CBLN3	-2.929	-0.9552	12.94	0.0003215	0.004203
L6b	CCNP	-1.447	1.142	12.93	0.0003229	0.00422
L6b	AP1M1	0.4209	5.23	12.93	0.0003234	0.004221
L6b	SDCBP2	-1.144	3.081	12.93	0.0003235	0.004221
L6b	DACT2	-3.951	-0.7512	12.93	0.0003236	0.004221
L6b	COL4A3	-2.72	4.381	12.92	0.0003246	0.004229
L6b	LGMN	0.8366	5.191	12.92	0.0003246	0.004229
L6b	LINC01182	-1.85	3.551	12.92	0.0003255	0.004237
L6b	EPHX1	-1.973	3.931	12.91	0.0003274	0.004254
L6b	NXN	-2.338	5.968	12.91	0.0003276	0.004254
L6b	EI24	0.3467	4.409	12.91	0.0003277	0.004254
L6b	CDH11	1.179	7.283	12.9	0.0003278	0.004254
L6b	COL4A4	-3.889	4.18	12.9	0.0003278	0.004254
L6b	DCP1A	-0.2021	6.03	12.9	0.0003287	0.004263
L6b	ANKRD33B	1.698	5.96	12.9	0.0003291	0.004265
L6b	OR2H2	1.328	-0.01358	12.89	0.0003303	0.004278
L6b	PRKCE	0.8865	9.206	12.88	0.0003314	0.00429
L6b	SULF1	2.178	5.207	12.88	0.000332	0.004294
L6b	SLC17A8	-4.306	2.573	12.88	0.0003328	0.004303
L6b	ASB16-AS1	-0.5898	2.765	12.87	0.0003333	0.004306
L6b	ID2	-2.497	5.037	12.87	0.0003341	0.004313
L6b	TRAM2	-1.393	4.379	12.87	0.0003346	0.004315
L6b	IFITM3	-6.409	5.042	12.87	0.0003348	0.004315
L6b	GLIPR1	-1.685	3.737	12.86	0.0003348	0.004315
L6b	DEGS2	0.6535	2.994	12.86	0.0003352	0.004317
L6b	WDR86	-2.893	2.003	12.86	0.0003355	0.004318
L6b	RIT1	-0.6955	3.148	12.85	0.0003366	0.00433
L6b	SCART1	-0.8082	3.468	12.85	0.000337	0.004333
L6b	MYO1B	-3.105	5.998	12.84	0.0003386	0.004349
L6b	BMP7	-4.063	4.018	12.83	0.0003414	0.004383
L6b	CTDSP1	-3.112	2.617	12.83	0.0003417	0.004385
L6b	TEF	0.5929	5.091	12.82	0.0003421	0.004387
L6b	NAALADL2	-1.115	7.654	12.82	0.0003435	0.004403
L6b	TMEM123	-3.391	4.648	12.81	0.0003439	0.004404
L6b	MAPKAPK3	-3.126	1.443	12.81	0.0003441	0.004404
L6b	PSMD14	0.27	6.416	12.81	0.0003447	0.004409
L6b	NNMT	-2.219	3.899	12.8	0.0003458	0.00442
L6b	BCL2L2-PABPN1	-0.524	4.554	12.8	0.000346	0.004421
L6b	PRKX-AS1	-3.522	-0.113	12.8	0.0003467	0.004425
L6b	SYTL4	-4.348	3.727	12.8	0.0003468	0.004425
L6b	CLINT1	0.298	5.691	12.79	0.0003493	0.004454
L6b	PTPRD	1.283	11.25	12.78	0.0003498	0.004455
L6b	NEUROD2	1.617	3.491	12.78	0.0003498	0.004455
L6b	ANXA2	-4.713	2.665	12.77	0.000352	0.00448
L6b	TMEM63A	-4.017	4.59	12.77	0.0003528	0.004487
L6b	COPG2	-0.4598	5.755	12.76	0.0003542	0.004503
L6b	GPNMB	-5.129	3.639	12.76	0.0003546	0.004505
L6b	PRAM1	-3.1	3.046	12.75	0.0003568	0.00453
L6b	MAML2	-3.176	8.066	12.74	0.0003578	0.00454
L6b	WASIR2	1.31	-0.3443	12.74	0.0003581	0.00454
L6b	P2RY6	-4.486	1.473	12.74	0.0003584	0.00454
L6b	ZNF518B	0.6553	3.754	12.74	0.0003584	0.00454
L6b	HYPK	-0.4906	2.317	12.73	0.0003592	0.004543
L6b	RTL8A	-0.5545	2.922	12.73	0.0003593	0.004543
L6b	FOXF2	-7.016	0.1251	12.73	0.0003594	0.004543
L6b	RHBDF2	-4.99	4.571	12.71	0.0003636	0.004591
L6b	NUPR2	1.254	-0.363	12.71	0.0003637	0.004591
L6b	KRT3	1.92	-2.566	12.71	0.0003638	0.004591
L6b	PPP1R18	-2.806	1.795	12.7	0.0003647	0.004596
L6b	PLAAT4	-4.003	0.3719	12.7	0.0003647	0.004596
L6b	TSPAN15	-3.407	3.751	12.7	0.0003662	0.00461
L6b	MAP4K4	-1.149	8.131	12.7	0.0003663	0.00461
L6b	DRD5	-3.271	-0.0521	12.7	0.0003665	0.00461
L6b	GDF10	-2.807	1.358	12.68	0.0003704	0.004657
L6b	ADAMTS6	-3.349	5.477	12.67	0.0003713	0.004665
L6b	ABCB11	1.859	1.051	12.67	0.0003721	0.00467
L6b	LINC03042	1.467	3.058	12.67	0.0003721	0.00467
L6b	TNPO1	0.5413	7.261	12.67	0.0003725	0.004671
L6b	USP27X	0.7564	2.102	12.66	0.0003743	0.004691
L6b	LINC00681	1.385	-1.476	12.65	0.000376	0.004709
L6b	KCNH8	-4.605	5.994	12.64	0.000377	0.004719
L6b	TENT4B	0.3627	6.153	12.64	0.0003776	0.004724
L6b	FAM120A	0.427	6.876	12.63	0.0003786	0.004734
L6b	VIM-AS1	-5.47	0.09458	12.63	0.000379	0.004736
L6b	IGFALS	-1.003	-0.2809	12.63	0.0003795	0.004739
L6b	PCGF3	-0.4207	4.994	12.63	0.0003798	0.00474
L6b	NBPF14	-2.958	1.874	12.63	0.0003804	0.004745
L6b	TEX29	1.009	2.438	12.62	0.0003818	0.004759
L6b	HEY2	-5.575	1.993	12.62	0.0003823	0.004762
L6b	C10orf90	-4.737	6.325	12.59	0.0003874	0.004821
L6b	AP1S2	-2.176	5.712	12.59	0.0003875	0.004821
L6b	RYK	-0.5054	6.949	12.58	0.000389	0.004837
L6b	CREM	-1.113	5.951	12.58	0.0003902	0.004848
L6b	SMTN	-2.76	2.691	12.58	0.0003904	0.004848
L6b	RASL10A	1.472	3.239	12.57	0.0003912	0.004856
L6b	HAP1	-2.623	2.944	12.57	0.0003928	0.004868
L6b	ANP32E	-0.5316	3.665	12.57	0.0003928	0.004868
L6b	SPEG	0.8144	4.582	12.57	0.0003929	0.004868
L6b	LINC01538	1.224	-1.444	12.56	0.0003932	0.004869
L6b	FBN2	-3.678	4.778	12.56	0.000395	0.004887
L6b	MDK	-1.536	1.114	12.56	0.0003951	0.004887
L6b	PPM1H	-1.161	7.583	12.55	0.0003959	0.004893
L6b	TRIP6	-3.401	1.157	12.55	0.0003961	0.004893
L6b	PHETA1	-0.9356	0.8531	12.55	0.0003966	0.004896
L6b	FGF18	-2.193	1.107	12.54	0.0003973	0.004902
L6b	TKTL1	-1.138	-1.07	12.54	0.0003984	0.00491
L6b	ZNF785	-0.3384	4.809	12.54	0.0003986	0.00491
L6b	ATG9A	0.3347	4.024	12.54	0.0003987	0.00491
L6b	HGFAC	-3.54	1.643	12.52	0.0004016	0.004938
L6b	LUZP4	-3.376	-2.439	12.52	0.0004017	0.004938
L6b	ZNF395	-0.9105	2.652	12.52	0.0004017	0.004938
L6b	TNFRSF11A	-2.861	2.602	12.52	0.0004019	0.004938
L6b	KCNAB3	-2.125	3.847	12.52	0.0004023	0.00494
L6b	HCP5	1.317	3.116	12.51	0.0004044	0.004963
L6b	USP13	-0.8681	5.997	12.51	0.0004047	0.004964
L6b	SCLY	-0.5749	4.834	12.51	0.0004054	0.00497
L6b	TIMP1	-4.891	2.031	12.5	0.0004067	0.004983
L6b	CPED1	-4.598	5.276	12.5	0.0004071	0.004984
L6b	NRM	-1.351	-0.5396	12.5	0.0004075	0.004984
L6b	PAGR1	-0.7691	4.162	12.5	0.0004076	0.004984
L6b	PLEKHG3	-2.93	4.235	12.49	0.0004085	0.004992
L6b	DIO2	0.9664	3.844	12.49	0.000409	0.004996
L6b	NRAD1	-2.299	3.044	12.49	0.0004095	0.004998
L6b	LHX6	-4.392	4.537	12.48	0.0004115	0.005019
L6b	FLT1	-6.457	6.903	12.48	0.0004117	0.005019
L6b	EDEM2	-0.7666	3.471	12.47	0.0004126	0.005027
L6b	U2AF1L4	-0.5554	2.181	12.47	0.0004129	0.005028
L6b	TEX56P	-0.8585	0.4621	12.46	0.000416	0.005063
L6b	SAYSD1	0.4387	2.577	12.46	0.0004163	0.005063
L6b	FKTN	0.2989	5.991	12.46	0.0004168	0.005067
L6b	WLS	-2.354	6.875	12.45	0.0004177	0.005074
L6b	BCL11A	1.57	7.013	12.45	0.000419	0.005086
L6b	THBD	-4.471	-0.5158	12.44	0.0004191	0.005086
L6b	DCAF12L2	1.009	-0.4154	12.44	0.0004193	0.005086
L6b	HYCC1	-2.047	4.898	12.44	0.0004205	0.005095
L6b	SERF1B	0.686	0.1687	12.44	0.0004208	0.005095
L6b	DAAM2	-4.548	5.806	12.44	0.0004208	0.005095
L6b	COLEC12	-5.326	6.252	12.43	0.0004214	0.005099
L6b	RCN1	-1.428	3.117	12.43	0.0004225	0.005108
L6b	ZNG1C	0.6393	4.19	12.42	0.0004244	0.005129
L6b	GUCY2C	-1.092	0.7528	12.41	0.0004265	0.005149
L6b	SMIM3	-3.754	2.658	12.41	0.0004265	0.005149
L6b	MYOM1	-1.765	4.272	12.4	0.0004282	0.005166
L6b	ZNF343	0.4099	4.172	12.4	0.0004292	0.005174
L6b	EEA1	-0.3654	6.598	12.4	0.0004302	0.005181
L6b	SLC19A3	-3.341	2.93	12.4	0.0004303	0.005181
L6b	NRGN	1.488	6.767	12.39	0.0004305	0.005182
L6b	STK32B	-3.43	5.01	12.39	0.0004314	0.005188
L6b	DCHS2	1.662	5.985	12.39	0.0004319	0.005192
L6b	OXCT1	0.5889	6.642	12.39	0.0004321	0.005192
L6b	MEGF10	-3.777	5.52	12.39	0.0004327	0.005195
L6b	SLC16A9	-3.21	3.954	12.38	0.0004333	0.0052
L6b	SLCO1C1	-4.798	4.109	12.38	0.0004347	0.005213
L6b	SGF29	0.3381	3.898	12.36	0.0004383	0.005253
L6b	HLA-E	-5.819	4.626	12.36	0.0004391	0.00526
L6b	EYA2	-4.14	4.788	12.35	0.00044	0.005268
L6b	CAHM	-2.38	2.303	12.35	0.000441	0.005277
L6b	NUAK2	-3.537	0.3225	12.35	0.0004414	0.005278
L6b	EZR	-4.419	3.532	12.35	0.0004418	0.00528
L6b	DLX2	-4.11	1.287	12.35	0.0004421	0.005281
L6b	PATZ1	-1.069	2.928	12.34	0.0004427	0.005284
L6b	SEMA4G	-1.221	3.396	12.34	0.0004431	0.005286
L6b	LHFPL2	-2.261	6.568	12.34	0.0004433	0.005286
L6b	SLITRK1	1.231	4.26	12.34	0.0004438	0.005286
L6b	GBE1	-1.665	6.036	12.34	0.0004438	0.005286
L6b	OSBPL10	1.244	7.04	12.33	0.0004446	0.005292
L6b	SLC35E2A	-0.2937	4.554	12.33	0.0004452	0.005296
L6b	ATAD3B	-0.3357	4.065	12.33	0.0004464	0.005308
L6b	DIRC3	1.146	6.93	12.32	0.0004472	0.005314
L6b	F3	-4.984	4.067	12.32	0.0004482	0.005321
L6b	NR4A2	1.88	3.657	12.32	0.0004483	0.005321
L6b	MTMR3	-0.4861	6.549	12.32	0.0004493	0.005327
L6b	AMIGO2	-2.895	0.6332	12.31	0.0004494	0.005327
L6b	GPR3	-1.854	-0.1955	12.31	0.0004502	0.005332
L6b	YAF2	0.2906	6.839	12.31	0.0004503	0.005332
L6b	RGL2	-0.9829	3.689	12.3	0.0004532	0.005364
L6b	PGM3	0.3824	5.359	12.29	0.000455	0.005379
L6b	PARP4	-3.214	4.368	12.29	0.0004551	0.005379
L6b	HPSE2	-3.788	6.865	12.29	0.0004555	0.005382
L6b	MAP4K1	-1.772	1.209	12.29	0.0004563	0.005386
L6b	PPIH	0.3381	3.578	12.29	0.0004565	0.005386
L6b	LRTM1	1.522	4.741	12.28	0.0004571	0.005391
L6b	SLC22A3	-5.145	3.932	12.27	0.0004592	0.005413
L6b	ELOA	-0.3468	3.868	12.26	0.0004625	0.005449
L6b	YEATS2	0.4387	7.028	12.26	0.0004639	0.005462
L6b	DSCAS	-1.58	2.525	12.25	0.0004644	0.005464
L6b	NOTCH2NLA	-2.625	1.664	12.25	0.0004652	0.00547
L6b	SLC25A25-AS1	-0.7098	2.806	12.25	0.0004659	0.005472
L6b	AGBL1	-1.897	4.509	12.25	0.0004659	0.005472
L6b	CECR2	-3.556	5.342	12.25	0.0004661	0.005472
L6b	NDE1	-2.749	3.974	12.24	0.0004668	0.005477
L6b	TXK	-2.733	3.736	12.23	0.0004693	0.005503
L6b	MMS19	-0.2897	5.698	12.23	0.0004703	0.005508
L6b	SLC19A1	-2.982	5.124	12.23	0.0004704	0.005508
L6b	HSPB1	-2.423	5.143	12.23	0.0004707	0.005508
L6b	AGBL3	0.5583	5.58	12.23	0.0004708	0.005508
L6b	EBF1	-7.029	5.958	12.23	0.0004714	0.005512
L6b	AUNIP	1.033	0.9859	12.22	0.0004734	0.005532
L6b	ANKRD44-IT1	-2.487	-0.04552	12.21	0.0004765	0.005566
L6b	PUS1	0.484	3.936	12.2	0.0004776	0.005575
L6b	KDM1A	0.3522	6.274	12.19	0.0004805	0.005606
L6b	ATE1	0.3505	7.417	12.19	0.0004809	0.005607
L6b	ENTREP1	-4.193	5.012	12.19	0.0004816	0.005612
L6b	TNFRSF10B	-3.558	3.275	12.18	0.000482	0.005614
L6b	UBTD1	-1.221	3.614	12.18	0.0004826	0.005618
L6b	SPATA33	0.5214	3.586	12.18	0.0004834	0.005623
L6b	ALDH1L1	-4.614	4.499	12.18	0.0004839	0.005623
L6b	ALDOC	-1.114	4.93	12.18	0.0004839	0.005623
L6b	LRP10	-3.539	2.144	12.17	0.0004853	0.005636
L6b	RORB-AS1	-3.806	2.535	12.17	0.0004865	0.005646
L6b	APBB2	-1.463	8.161	12.16	0.0004879	0.00566
L6b	LRRC4C	-1.854	10.4	12.16	0.0004881	0.00566
L6b	SOCS7	0.4065	5.657	12.16	0.0004895	0.005672
L6b	TRPC5OS	-2.498	1.24	12.15	0.0004903	0.005677
L6b	DISP3	-2.185	3.876	12.15	0.0004905	0.005677
L6b	SMN1	0.3948	2.38	12.15	0.0004907	0.005677
L6b	SUMF1	-0.602	7.565	12.15	0.0004913	0.00568
L6b	SLC17A7	1.465	5.601	12.15	0.0004918	0.005683
L6b	IL3RA	-1.115	4.778	12.14	0.0004928	0.005692
L6b	FYN	-1.15	7.976	12.14	0.000494	0.005701
L6b	TCAP	-1.012	1.689	12.14	0.0004943	0.005702
L6b	DYDC1	1.24	-0.932	12.14	0.0004947	0.005704
L6b	STAC	-4.719	2.502	12.13	0.0004955	0.00571
L6b	FLVCR1-DT	-0.9538	1.757	12.13	0.0004967	0.005717
L6b	SEC14L1	-1.526	6.82	12.13	0.0004967	0.005717
L6b	C5	-1.306	3.408	12.12	0.0004987	0.005737
L6b	PDK4	-4.562	5.117	12.12	0.0004992	0.00574
L6b	PNOC	-3.507	2.629	12.12	0.0004997	0.00574
L6b	PTGDS	-3.399	6.918	12.12	0.0004998	0.00574
L6b	LINC00908	1.72	3.093	12.12	0.0005001	0.00574
L6b	PCED1B-AS1	-6.234	1.077	12.11	0.0005004	0.00574
L6b	CARS2	-0.2569	5.832	12.11	0.0005026	0.005763
L6b	RGP1	-0.432	3.996	12.1	0.0005034	0.005768
L6b	PLA2G7	-2.798	2.946	12.08	0.0005097	0.005837
L6b	LTF	-2.773	-1.584	12.08	0.0005107	0.005845
L6b	FCHO2	0.5626	6.785	12.07	0.0005119	0.005855
L6b	CERCAM	-3.2	4.962	12.07	0.0005126	0.00586
L6b	BCHE	-3.383	3.726	12.07	0.000513	0.005861
L6b	ZIC1	-5.885	5.021	12.07	0.0005137	0.005867
L6b	HTR5A-AS1	1.155	1.844	12.06	0.0005144	0.005871
L6b	ITGA2B	-0.7999	2.915	12.06	0.0005155	0.00588
L6b	PRIM1	-0.634	3.624	12.06	0.0005159	0.005882
L6b	VSTM2A	-2.254	5.81	12.06	0.0005165	0.005885
L6b	MCAM	-2.696	3.375	12.04	0.0005194	0.005913
L6b	DTX4	-0.8789	4.122	12.04	0.0005195	0.005913
L6b	SP110	-2.977	3.973	12.04	0.0005199	0.005914
L6b	BMP3	-3.88	2.323	12.03	0.0005223	0.005939
L6b	MYC	-2.399	0.229	12.03	0.0005229	0.005942
L6b	ACKR1	-1.058	2.178	12.03	0.0005237	0.005947
L6b	GPR37L1	-4.678	3.01	12.01	0.0005296	0.006012
L6b	MIATNB	-0.9444	4.328	12.01	0.0005299	0.006012
L6b	ZKSCAN2	0.5341	2.682	12	0.0005322	0.006034
L6b	TEC	-2.638	3.079	12	0.000533	0.006041
L6b	SLC25A18	-3.572	4.191	11.99	0.0005334	0.006042
L6b	OSGEP	-0.2591	5.191	11.99	0.000534	0.006045
L6b	RTKN	-3.924	3.144	11.99	0.0005344	0.006045
L6b	SKOR1	-0.7628	0.8717	11.99	0.0005346	0.006045
L6b	MTERF2	-0.5014	4.404	11.99	0.0005357	0.006054
L6b	RYR1	-2.085	5.54	11.99	0.000536	0.006054
L6b	HTR1D	2.96	-1.149	11.98	0.0005372	0.006061
L6b	THRB-AS1	-1.765	2.683	11.98	0.0005372	0.006061
L6b	TNFRSF13C	-3.77	-0.00721	11.97	0.0005395	0.006078
L6b	DHCR7	-1.316	2.879	11.97	0.00054	0.006078
L6b	MYO15B	-3.311	4.26	11.97	0.0005401	0.006078
L6b	CNIH2	0.7354	3.197	11.97	0.0005402	0.006078
L6b	IL1R1	-4.619	3.329	11.97	0.0005406	0.006078
L6b	PRPH	2.663	-2.255	11.97	0.0005407	0.006078
L6b	CDCA7	-4.766	2.078	11.97	0.0005408	0.006078
L6b	LINC00299	-3.119	6.863	11.96	0.000545	0.006122
L6b	CD9	-4.558	3.907	11.95	0.0005459	0.006129
L6b	SVBP	0.4794	3.071	11.95	0.0005468	0.006136
L6b	SNX25	0.6314	6.28	11.94	0.000548	0.006144
L6b	THUMPD1	0.3083	4.742	11.94	0.0005484	0.006144
L6b	MYLK4	0.5758	3.029	11.94	0.0005484	0.006144
L6b	AP2S1	0.4919	4.148	11.94	0.0005506	0.006165
L6b	LDLRAP1	-3.585	2.739	11.93	0.0005525	0.006182
L6b	INSIG1	-1.35	4.547	11.92	0.0005546	0.006203
L6b	MIR3667HG	-4.409	3.706	11.92	0.0005557	0.006212
L6b	VMO1	-1.491	-0.2014	11.91	0.0005575	0.006229
L6b	MGAM	-1.966	3.039	11.9	0.0005608	0.006262
L6b	SETD5	-0.2937	7.921	11.9	0.0005614	0.006265
L6b	SPP1	-4.671	6.745	11.9	0.0005617	0.006265
L6b	L3MBTL4	-2.465	7.948	11.89	0.0005631	0.006277
L6b	JRK	-0.3762	3.621	11.89	0.000564	0.006284
L6b	SEMA5B	-2.28	5.136	11.89	0.0005652	0.006294
L6b	LCNL1	-2.253	3.289	11.88	0.0005661	0.006301
L6b	TTF2	-0.7268	4.14	11.88	0.0005685	0.006324
L6b	WNK4	-1.187	-1.093	11.87	0.0005708	0.006345
L6b	METTL17	-0.5234	3.707	11.87	0.000571	0.006345
L6b	SKA2	-0.7187	4.738	11.87	0.0005714	0.006345
L6b	DET1	-0.3944	3.838	11.87	0.0005716	0.006345
L6b	BEST3	-5.085	3.999	11.87	0.0005719	0.006345
L6b	NBPF10	-2.997	1.079	11.86	0.0005729	0.006352
L6b	PDZRN3-AS1	-3.058	-2.13	11.86	0.0005747	0.006368
L6b	TULP3	-1.283	4.966	11.85	0.0005761	0.006381
L6b	CBLB	-0.8017	6.698	11.85	0.0005777	0.006395
L6b	RNF135	-3.357	2.258	11.84	0.0005786	0.006399
L6b	PDLIM4	-3.919	0.6112	11.84	0.0005786	0.006399
L6b	ZC3HAV1	-2.766	4.342	11.84	0.0005791	0.0064
L6b	TLR9	-1.299	-0.7616	11.84	0.0005794	0.006401
L6b	AIFM3	-1.673	2.555	11.83	0.0005824	0.00643
L6b	LCLAT1	0.4555	6.271	11.82	0.0005845	0.006447
L6b	MAOB	1.41	5.94	11.82	0.0005846	0.006447
L6b	HSP90AB1	0.505	7.662	11.8	0.0005914	0.006517
L6b	CARD8	-2.479	4.292	11.8	0.0005916	0.006517
L6b	ZFP36	-5.026	3.435	11.8	0.0005919	0.006517
L6b	SOBP	0.7432	8.077	11.8	0.0005928	0.006523
L6b	PARD3-DT	-3.875	-0.5863	11.8	0.0005935	0.006528
L6b	LINC01090	-2.423	4.516	11.78	0.000598	0.006574
L6b	CPM	-3.885	5.265	11.78	0.0005991	0.006583
L6b	SEMA3E	2.062	6.395	11.77	0.0006024	0.006615
L6b	UNC13D	-1.86	2.149	11.77	0.0006028	0.006616
L6b	EGFR-AS1	-6.322	-0.8329	11.77	0.0006033	0.006618
L6b	MYO19	-0.4116	5.317	11.75	0.0006092	0.006676
L6b	PLIN3	-2.889	2.26	11.75	0.0006093	0.006676
L6b	SLC25A1	-0.5936	2.814	11.74	0.0006106	0.006687
L6b	RMST	1.822	5.978	11.74	0.0006108	0.006687
L6b	RAB11FIP4	0.9277	6.67	11.73	0.0006135	0.00671
L6b	LINC01093	2.329	-3.137	11.73	0.0006137	0.00671
L6b	SLC22A10	1.727	5.711	11.72	0.000619	0.006765
L6b	BMPR1B	-4.188	5.621	11.72	0.0006197	0.006768
L6b	LINC01138	-1.101	6.589	11.71	0.00062	0.006768
L6b	RGS20	-3.275	5.273	11.71	0.0006202	0.006768
L6b	MYLK3	-0.9803	1.583	11.71	0.0006212	0.006774
L6b	PDE8A	-1.616	7.673	11.71	0.0006218	0.006777
L6b	SLC26A4	-2.299	5.607	11.71	0.0006224	0.00678
L6b	GNG12-AS1	-2.142	5.602	11.7	0.0006244	0.006795
L6b	BCL7A	0.6102	4.962	11.7	0.0006244	0.006795
L6b	PRSS54	0.881	-0.7873	11.7	0.0006251	0.006799
L6b	OR51B2	2.05	-2.576	11.69	0.0006269	0.006809
L6b	SNTB1	-4.711	4.819	11.69	0.000627	0.006809
L6b	TNFRSF1A	-3.274	3.661	11.69	0.000627	0.006809
L6b	WDR97	0.6328	1.994	11.69	0.0006287	0.006824
L6b	SPACDR	-1.952	2.049	11.69	0.0006296	0.006827
L6b	IFT25	0.4245	5.115	11.69	0.0006297	0.006827
L6b	DTX3L	-4.539	1.867	11.68	0.0006323	0.006852
L6b	D2HGDH	-0.7428	4.475	11.68	0.0006331	0.006857
L6b	RFPL1	1.089	-0.313	11.67	0.0006339	0.006861
L6b	ZMAT5	-0.4452	3.165	11.67	0.0006342	0.006861
L6b	FOCAD-AS1	1.213	-1.877	11.67	0.0006356	0.00687
L6b	LYN	-4.107	4.964	11.67	0.0006356	0.00687
L6b	ZNF282	-0.3238	3.679	11.66	0.0006391	0.006904
L6b	PPEF1	1.153	3.085	11.65	0.000641	0.00692
L6b	RERE	-0.4077	9.341	11.65	0.000642	0.006927
L6b	VIP	-4.772	3.288	11.65	0.0006422	0.006927
L6b	LANCL3	-1.856	3.801	11.65	0.0006427	0.006929
L6b	PBLD	-0.7324	2.634	11.65	0.0006435	0.00693
L6b	ZNF717	-0.4906	6.03	11.65	0.0006436	0.00693
L6b	NFKB1	-0.399	6.481	11.64	0.0006458	0.006951
L6b	CEBPD	-3.48	5.366	11.63	0.0006481	0.006972
L6b	HPN	-2.924	2.26	11.63	0.0006505	0.006994
L6b	CHRDL2	0.8937	-0.8849	11.62	0.0006511	0.006994
L6b	PRICKLE3	-4.167	-0.06179	11.62	0.0006512	0.006994
L6b	SLC38A11	-3.535	5.317	11.62	0.0006539	0.00702
L6b	KALRN	1.107	10.07	11.61	0.0006556	0.007034
L6b	SLC38A3	-3.986	0.9716	11.61	0.0006566	0.007042
L6b	INHBE	-1.881	-2.035	11.61	0.0006577	0.007049
L6b	ABCA8	-5.043	5.393	11.59	0.0006619	0.007091
L6b	MARCHF3	-2.464	5.826	11.59	0.0006625	0.007094
L6b	COL6A1	-1.762	4.804	11.59	0.0006638	0.007104
L6b	LRIG1	-2.304	6.171	11.58	0.0006654	0.007117
L6b	GMDS	0.5216	7.778	11.58	0.0006659	0.007119
L6b	FGL2	-4.6	1.693	11.58	0.0006669	0.007125
L6b	PTER	-2.996	1.387	11.58	0.000668	0.007133
L6b	TCP11L2	-1.416	4.645	11.58	0.0006683	0.007133
L6b	EMP3	-1.66	1.655	11.57	0.0006688	0.007135
L6b	PSKH1	-0.4476	3.885	11.57	0.0006703	0.007147
L6b	COL27A1	-2.623	3.619	11.57	0.0006711	0.007151
L6b	SLC4A2	-2.385	1.585	11.57	0.0006717	0.007155
L6b	SLC22A6	1.426	2.667	11.56	0.0006739	0.007175
L6b	ENPEP	-3.038	2.629	11.55	0.0006759	0.007192
L6b	NANP	0.4535	1.984	11.55	0.0006766	0.007196
L6b	FOXD4L5	0.9629	-0.4687	11.55	0.0006781	0.007207
L6b	CCDC66	0.2901	6.738	11.55	0.0006784	0.007207
L6b	MYZAP	2.467	-1.245	11.55	0.0006792	0.007207
L6b	SYNJ1	0.5416	6.788	11.54	0.0006796	0.007207
L6b	S100B	-4.006	4.463	11.54	0.0006796	0.007207
L6b	SOCS2	1.322	3.198	11.54	0.0006803	0.007207
L6b	GNS	-0.3731	5.333	11.54	0.0006805	0.007207
L6b	CLK3	-0.5264	3.631	11.54	0.0006805	0.007207
L6b	HEPN1	-5.374	3.598	11.54	0.0006811	0.007209
L6b	BNC2	-4.363	5.174	11.54	0.0006819	0.007215
L6b	LIPI	1.174	3.601	11.54	0.0006828	0.007221
L6b	CASP9	-0.3826	4.036	11.53	0.0006835	0.007224
L6b	MAP1B	0.9071	9.073	11.53	0.0006841	0.007227
L6b	TGFBI	-4.556	0.6947	11.52	0.0006877	0.007261
L6b	LINC01422	-1.256	3.809	11.52	0.0006885	0.007266
L6b	ZNF92	-0.4269	3.938	11.52	0.0006897	0.007274
L6b	PTPRC	-5.466	4.988	11.51	0.0006912	0.007286
L6b	APOE	-3.625	5.085	11.51	0.0006914	0.007286
L6b	MATN2	-1.96	5.158	11.51	0.0006928	0.007293
L6b	LMO7	0.9644	7.342	11.51	0.0006929	0.007293
L6b	LINC00710	1.88	4.002	11.51	0.0006939	0.007298
L6b	PLCH2	-2.222	3.645	11.5	0.0006944	0.007298
L6b	FHIT	-0.9375	9.068	11.5	0.0006945	0.007298
L6b	P2RX6	-1.242	2.823	11.5	0.0006947	0.007298
L6b	YLPM1	0.2369	7.178	11.5	0.0006972	0.00732
L6b	MTMR9	0.2084	5.397	11.49	0.0006983	0.007326
L6b	TAC1	-4.31	4.138	11.49	0.0006985	0.007326
L6b	FUOM	-3.748	-0.9931	11.49	0.0006998	0.007334
L6b	PDGFRA	-4.681	5.339	11.49	0.0007002	0.007334
L6b	SPATS2L	-1.362	7.372	11.49	0.0007003	0.007334
L6b	UPP2	0.8996	6.888	11.49	0.0007012	0.00734
L6b	GRM1	-2.452	7.211	11.48	0.0007029	0.007353
L6b	CCDC192	0.9502	3.925	11.48	0.0007048	0.00737
L6b	GOSR2	-0.2804	5.431	11.47	0.0007064	0.007377
L6b	TMEM51-AS1	-2.088	2.22	11.47	0.0007067	0.007377
L6b	ZNF217	-3.414	2.589	11.47	0.000707	0.007377
L6b	LINC01501	1.436	0.6267	11.47	0.000707	0.007377
L6b	CCDC110	1.005	1.746	11.47	0.0007073	0.007377
L6b	AMZ1	-1.679	5.217	11.46	0.0007093	0.007394
L6b	LUC7L	-0.2952	6.949	11.46	0.0007101	0.007399
L6b	LAMA5	-1.445	3.92	11.46	0.0007111	0.007402
L6b	CYP2J2	-5.384	3.195	11.46	0.0007112	0.007402
L6b	ANGPTL4	-4.41	4.385	11.46	0.0007127	0.007415
L6b	TTYH2	-3.628	4.636	11.44	0.0007178	0.007459
L6b	RGS10	-5.149	3.335	11.44	0.0007178	0.007459
L6b	PROC	-2.257	-0.3568	11.44	0.0007181	0.007459
L6b	APBB1IP	-5.466	6.02	11.44	0.0007197	0.007472
L6b	GATM	-2.244	4.327	11.43	0.0007209	0.007481
L6b	ZNF703	-2.492	1.431	11.43	0.0007217	0.007485
L6b	DPYS	1.596	3.801	11.43	0.0007232	0.007497
L6b	TMEM117	0.648	7.84	11.43	0.0007241	0.007501
L6b	RAD18	0.6786	5.964	11.43	0.0007243	0.007501
L6b	C20orf204	-0.9076	0.8974	11.42	0.0007256	0.00751
L6b	AP000936.1	-1.207	-1.287	11.42	0.0007259	0.00751
L6b	FCGRT	-4.523	2.863	11.42	0.0007278	0.007526
L6b	SRGN	-5.505	4.955	11.41	0.0007295	0.00754
L6b	SMOC2	-4.187	3.466	11.41	0.0007305	0.007546
L6b	ASPRV1	-0.853	0.8102	11.41	0.0007312	0.00755
L6b	CCDC169	0.925	2.227	11.41	0.0007318	0.007552
L6b	LUCAT1	-2.383	3.692	11.38	0.0007443	0.007674
L6b	TPRG1L	0.5629	3.77	11.38	0.0007444	0.007674
L6b	LINC00378	-1.784	3.212	11.37	0.0007464	0.007691
L6b	ZNF316	-0.311	3.658	11.37	0.0007476	0.0077
L6b	DCTN1	0.4507	5.051	11.36	0.0007487	0.007705
L6b	KIRREL1	-4.265	4.668	11.36	0.000749	0.007705
L6b	MIRLET7BHG	-0.7776	6.44	11.36	0.0007492	0.007705
L6b	GEN1	0.4608	3.916	11.33	0.0007629	0.007841
L6b	RLIM	0.2883	4.814	11.33	0.0007645	0.007855
L6b	EMC8	-0.4913	3.565	11.32	0.0007652	0.007857
L6b	DRC8	-0.7182	6.918	11.32	0.000766	0.007861
L6b	TLR4	-5.589	3.606	11.32	0.0007664	0.007861
L6b	MAGED4B	2.243	-3.053	11.32	0.0007667	0.007861
L6b	GGT5	-6.075	3.37	11.32	0.0007671	0.007861
L6b	UBXN2A	-0.5253	6.011	11.32	0.0007683	0.007868
L6b	BFSP2-AS1	1.141	0.1028	11.32	0.0007685	0.007868
L6b	TMEM52	-1.471	-0.4673	11.31	0.0007691	0.007868
L6b	PDP1	1.059	5.315	11.31	0.0007697	0.007868
L6b	VSTM2L	-1.809	5.145	11.31	0.0007698	0.007868
L6b	VWF	-5.351	5.876	11.31	0.0007702	0.007868
L6b	KCTD11	-2.802	-0.4215	11.31	0.0007706	0.007868
L6b	LIMS2	-3.949	2.531	11.31	0.0007708	0.007868
L6b	BLTP3A	-0.6781	5.892	11.31	0.0007713	0.007868
L6b	SP100	-4.546	5.017	11.31	0.0007716	0.007868
L6b	NRK	-2.056	0.3336	11.31	0.0007724	0.007873
L6b	TYW3	0.3389	4.642	11.3	0.0007734	0.007879
L6b	LINC01141	-3.487	3.239	11.29	0.0007775	0.007916
L6b	GRM5	1.256	9.845	11.29	0.0007778	0.007916
L6b	MXD3	-0.6898	1.865	11.29	0.0007795	0.007929
L6b	LINC00963	-1.247	3.358	11.28	0.0007825	0.007956
L6b	RNF216	-0.3564	7.01	11.28	0.0007847	0.007974
L6b	WNK3	-0.8257	4.916	11.27	0.0007859	0.007979
L6b	LINC01266	-2.362	4.864	11.27	0.000786	0.007979
L6b	LINC01482	-3.04	3.009	11.27	0.0007882	0.007996
L6b	HMG20B	-2.548	1.397	11.27	0.0007887	0.007996
L6b	SLC36A1	1.036	5.516	11.27	0.0007888	0.007996
L6b	NRL	-0.8947	2.319	11.26	0.0007907	0.008012
L6b	NECTIN3-AS1	-1.299	4.156	11.26	0.0007915	0.008015
L6b	TPX2	1.014	1.606	11.26	0.0007924	0.00802
L6b	INSL5	0.9993	-1.508	11.26	0.000794	0.008028
L6b	MTUS1	-2.434	7.209	11.25	0.0007941	0.008028
L6b	SLC38A4	-2.407	1.239	11.25	0.0007942	0.008028
L6b	MSI1	-2.149	2.106	11.25	0.0007948	0.00803
L6b	KTN1-AS1	0.4951	4.734	11.25	0.000796	0.008037
L6b	SLCO1A2	-4.686	5.027	11.24	0.0007995	0.008069
L6b	FAM229A	-0.607	2.159	11.24	0.0008022	0.008092
L6b	SUGP1	-0.3692	4.799	11.23	0.0008031	0.008097
L6b	NMI	-4.568	1.303	11.23	0.000805	0.008113
L6b	TMC6	-3.541	3.474	11.23	0.0008057	0.008113
L6b	RREB1	-4.361	4.96	11.23	0.000806	0.008113
L6b	SMOX	-1.777	3.228	11.23	0.0008063	0.008113
L6b	SPMAP2L	-1.463	0.3905	11.22	0.0008076	0.008123
L6b	NKX3-1	-2.055	-1.194	11.22	0.0008108	0.008148
L6b	CEP63	-0.427	6.075	11.22	0.0008109	0.008148
L6b	B4GAT1	0.5186	4.81	11.21	0.0008118	0.008153
L6b	PALD1	-3.774	5.649	11.21	0.0008145	0.008174
L6b	SPX	-3.163	1.834	11.21	0.0008147	0.008174
L6b	KCNIP1	-2.964	7.931	11.21	0.0008151	0.008174
L6b	SSBP4	0.4925	4.976	11.2	0.0008169	0.008188
L6b	DDTL	-0.8709	0.04798	11.2	0.000819	0.008206
L6b	MAK16	-0.3616	2.592	11.19	0.0008227	0.008238
L6b	MAP6	0.9415	6.322	11.19	0.0008242	0.008246
L6b	IFI16	-3.753	4.877	11.19	0.0008243	0.008246
L6b	CCDC149	0.3941	5.829	11.18	0.0008263	0.008261
L6b	NOMO2	0.5159	2.696	11.18	0.0008266	0.008261
L6b	DGKI	1.11	9.149	11.17	0.0008298	0.008289
L6b	TFR2	-1.012	2.843	11.17	0.0008302	0.008289
L6b	OMG	0.8425	5.221	11.17	0.0008324	0.008307
L6b	SI	1.094	-1.609	11.16	0.0008338	0.008317
L6b	ADISSP	-0.8898	3.021	11.16	0.0008357	0.00833
L6b	POU3F4	-4.599	1.742	11.16	0.000836	0.00833
L6b	GPX3	-3.595	2.181	11.16	0.0008364	0.00833
L6b	RAB3IL1	-2.664	1.236	11.15	0.0008395	0.008358
L6b	CDCA4	0.5158	1.412	11.15	0.0008404	0.008362
L6b	JAK1	-0.6038	8.232	11.15	0.000842	0.008374
L6b	CMKLR1	-5.692	3.039	11.14	0.0008435	0.008385
L6b	DYDC2	1.324	-0.465	11.14	0.0008451	0.008397
L6b	GPC6-AS2	-2.729	-0.9964	11.14	0.0008466	0.008406
L6b	CEP85L	0.4704	7.404	11.14	0.0008468	0.008406
L6b	STRN4	0.3447	4.139	11.13	0.0008474	0.008408
L6b	ROR2	-2.928	4.413	11.13	0.0008484	0.00841
L6b	CDCA7L	-3.792	2.133	11.13	0.0008485	0.00841
L6b	CES3	-1.615	2.132	11.13	0.0008488	0.00841
L6b	TCEAL9	0.4903	3.425	11.13	0.0008496	0.00841
L6b	CHST3	-4.446	3.656	11.13	0.0008497	0.00841
L6b	CATSPERG	-0.9089	3.591	11.13	0.0008509	0.008418
L6b	ADARB2-AS1	-4.553	3.811	11.12	0.000852	0.008422
L6b	VAX1	-4.72	1.625	11.12	0.0008521	0.008422
L6b	HNMT	-1.119	4.437	11.12	0.0008526	0.008422
L6b	SERPINH1	-4.088	2.329	11.12	0.0008535	0.008425
L6b	NDNF	-5.906	2.707	11.12	0.0008536	0.008425
L6b	RHBDL3	1.269	5.957	11.12	0.0008549	0.008433
L6b	SMC6	0.3735	6.1	11.12	0.0008553	0.008433
L6b	H2BC21	-3.133	1.456	11.11	0.0008566	0.008438
L6b	DOCK1	-3.853	6.715	11.11	0.0008566	0.008438
L6b	TCF7L1	-3.756	4.225	11.11	0.0008579	0.008446
L6b	ACKR3	-3.673	1.578	11.11	0.0008595	0.008456
L6b	IRF5	-4.655	1.044	11.11	0.0008597	0.008456
L6b	FLT3LG	-1.032	1.085	11.11	0.0008604	0.008459
L6b	PIRT	-3.526	0.705	11.1	0.0008639	0.008486
L6b	NDUFC2	0.3747	4.968	11.1	0.0008639	0.008486
L6b	SLC22A9	1.732	2.568	11.09	0.000867	0.008512
L6b	LINC01344	-3.468	3.929	11.09	0.0008675	0.008513
L6b	ZNF773	0.4266	2.979	11.09	0.0008689	0.008519
L6b	HGSNAT	-0.3697	6.691	11.09	0.000869	0.008519
L6b	STON1	-1.937	0.4522	11.09	0.0008693	0.008519
L6b	TIAM1	-1.81	8.458	11.09	0.0008699	0.00852
L6b	VIPR1	1.448	4.35	11.08	0.0008721	0.008538
L6b	YBEY	-0.6141	3.695	11.08	0.0008728	0.00854
L6b	PLXDC1	-1.682	4.968	11.07	0.0008771	0.008578
L6b	CSKMT	-0.5388	3.317	11.07	0.0008785	0.008585
L6b	TOMM70	0.2904	5.433	11.07	0.0008786	0.008585
L6b	NIPAL2	1.19	6.695	11.07	0.0008794	0.008588
L6b	CBX2	1.574	-1.671	11.06	0.0008808	0.008598
L6b	DPYD	1.371	8.434	11.06	0.0008814	0.0086
L6b	NOTCH2	-2.668	4.969	11.05	0.0008847	0.008628
L6b	RAB38	-3.302	1.122	11.04	0.0008925	0.0087
L6b	DLEC1	-1.397	1.406	11.04	0.000894	0.008711
L6b	PXN-AS1	-0.6242	2.853	11.03	0.0008963	0.008728
L6b	LGALS1	-2.578	3.506	11.03	0.0008978	0.008739
L6b	CYLC1	-1.783	-2.102	11.02	0.0008989	0.008744
L6b	SLC6A12	-5.15	3.957	11.02	0.0008998	0.008744
L6b	USP16	-0.5471	4.93	11.02	0.0008999	0.008744
L6b	RGL3	-3.934	3.114	11.02	0.0009003	0.008744
L6b	NDUFA5	0.4572	5.505	11.02	0.0009004	0.008744
L6b	CDC50A	0.3618	5.854	11.02	0.0009026	0.008761
L6b	GALE	-0.6332	2.899	11.02	0.0009032	0.008761
L6b	KIF6	-2.314	5.08	11.02	0.0009037	0.008761
L6b	FSHR	-3.931	2.542	11.01	0.0009041	0.008761
L6b	BAZ1A	-1.261	4.897	11.01	0.0009043	0.008761
L6b	FAM219B	0.3009	4.5	11.01	0.0009048	0.008761
L6b	CFAP96	0.7782	4.713	11.01	0.0009055	0.008761
L6b	ATG16L1	0.3677	4.997	11.01	0.0009056	0.008761
L6b	AQP9	1.487	0.9865	11.01	0.0009063	0.008763
L6b	LINC00639	-4.214	4.612	11.01	0.0009078	0.008772
L6b	CYP27A1	-2.502	4.224	11.01	0.000908	0.008772
L6b	DDX24	0.4237	6.543	11.01	0.0009086	0.008774
L6b	KIF21B	0.6521	4.731	11	0.0009098	0.008781
L6b	ZNF534	0.7904	3.248	11	0.0009106	0.008785
L6b	AHNAK	-3.674	4.335	11	0.0009111	0.008786
L6b	TBX6	-2.268	0.1916	11	0.0009117	0.008787
L6b	SELENOP	-3.731	4.673	11	0.0009135	0.0088
L6b	ALDH1A1	-3.985	4.41	10.99	0.0009145	0.008806
L6b	GJA1	-4.382	4.317	10.99	0.0009161	0.008817
L6b	PAUPAR	-4.012	3.102	10.99	0.0009172	0.008824
L6b	ENKD1	-0.5885	1.612	10.98	0.0009201	0.008848
L6b	MTFR1	-0.8164	5.196	10.98	0.0009216	0.008857
L6b	LEF1	-6.144	4.799	10.98	0.0009234	0.008871
L6b	LINC02603	-0.8621	2.096	10.96	0.0009294	0.008924
L6b	PRSS53	-0.5868	2.121	10.96	0.0009311	0.008936
L6b	ADAM12	-2.832	5.554	10.96	0.0009327	0.008948
L6b	CCDC68	-3.682	2.483	10.95	0.0009373	0.008984
L6b	LATS2	-3.964	3.423	10.95	0.0009373	0.008984
L6b	TG	-2.376	2.288	10.94	0.0009399	0.009004
L6b	LRRC2	-1.792	4.132	10.94	0.0009407	0.009008
L6b	DCTPP1	-0.5911	1.598	10.93	0.0009457	0.009051
L6b	HEXD	-0.4592	4.178	10.93	0.000947	0.00906
L6b	KCNIP2-AS1	-1.646	3.354	10.93	0.0009486	0.009071
L6b	CFAP95	0.9143	-0.0218	10.92	0.0009501	0.009077
L6b	CD68	-3.522	0.9902	10.92	0.0009502	0.009077
L6b	CD93	-6.501	0.9694	10.92	0.0009513	0.009084
L6b	DNAJC17	-0.3011	4.763	10.92	0.0009521	0.009087
L6b	SH3PXD2A-AS1	-1.547	0.3099	10.91	0.0009546	0.009107
L6b	HNRNPD	-0.3142	6.484	10.91	0.0009551	0.009107
L6b	BCL7C	-1.243	4.905	10.91	0.000956	0.009111
L6b	ID3	-6.331	3.609	10.91	0.0009581	0.009124
L6b	C5orf34	0.9011	2.772	10.91	0.0009582	0.009124
L6b	ARSK	0.4279	4.026	10.9	0.0009596	0.009133
L6b	BACH2	-1.331	7.695	10.9	0.0009604	0.009137
L6b	DKK3	0.82	7.244	10.9	0.0009624	0.009151
L6b	NOS1	-4.064	6.987	10.9	0.0009633	0.009156
L6b	TPPP3	-2.28	1.468	10.89	0.0009676	0.009192
L6b	IL9R	1.27	-2.342	10.88	0.0009698	0.009209
L6b	CRLS1	0.4363	5.464	10.88	0.0009726	0.009227
L6b	TNFRSF1B	-5.008	3.82	10.88	0.0009729	0.009227
L6b	TRPC4	-2.555	6.455	10.88	0.0009735	0.009227
L6b	ENTPD1	-3.119	5.058	10.88	0.0009735	0.009227
L6b	SPCS3	0.411	5.461	10.87	0.0009749	0.009236
L6b	GTF3C4	0.3729	3.615	10.85	0.0009859	0.009332
L6b	FBXO2	-0.7741	4.209	10.85	0.0009862	0.009332
L6b	KCNA5	1.451	0.4172	10.85	0.0009863	0.009332
L6b	RASA4B	-1.041	1.925	10.85	0.0009882	0.009342
L6b	RNF130	0.6203	8.026	10.85	0.0009884	0.009342
L6b	LINC01361	-2.252	-0.3343	10.85	0.0009905	0.009358
L6b	BLM	-3.106	3.174	10.84	0.0009915	0.009363
L6b	ELMO3	-1.296	-0.245	10.84	0.0009949	0.009391
L6b	CCR3	1.106	-1.526	10.83	0.001001	0.009441
L6b	TP63	-2.572	2.021	10.82	0.001001	0.009441
L6b	SHCBP1	0.9966	1.077	10.82	0.001002	0.009441
L6b	EMX2	-5.748	2.232	10.82	0.001003	0.009444
L6b	HDAC1	-1.688	3.86	10.82	0.001003	0.009444
L6b	ACTC1	-2.332	-1.356	10.81	0.001008	0.009483
L6b	C3	-4.994	4.877	10.81	0.001008	0.009483
L6b	SYCE1L	-1.452	1.499	10.81	0.001011	0.009504
L6b	SLIT2-IT1	-3.184	-1.5	10.81	0.001011	0.009504
L6b	DECR1	-1.066	5.852	10.81	0.001012	0.009505
L6b	CLDN16	1.081	3.557	10.81	0.001012	0.009505
L6b	CYBA	-4.726	3.317	10.8	0.001017	0.009541
L6b	PTS	-0.4632	5.269	10.8	0.001017	0.009541
L6b	ZBTB20-AS1	-2.592	2.345	10.8	0.001017	0.009541
L6b	PAPLN	-4.356	3.635	10.78	0.001023	0.009593
L6b	LINC01630	-2.841	5.133	10.78	0.001024	0.0096
L6b	ZNF410	-0.2938	5.008	10.78	0.001026	0.009604
L6b	ANGPTL1	0.9048	3.628	10.78	0.001026	0.009604
L6b	DDIT3	-0.7568	2.882	10.78	0.001028	0.00961
L6b	LINC01550	-2.389	3.101	10.78	0.001028	0.00961
L6b	PLPP3	-3.001	5.607	10.78	0.001028	0.00961
L6b	IRAK1	-1.209	2.166	10.78	0.001028	0.00961
L6b	MSMO1	-0.8981	5.308	10.77	0.001031	0.009626
L6b	KCNA4	1.304	3.057	10.77	0.001033	0.009643
L6b	PPP2R5C	0.283	7.476	10.77	0.001034	0.00965
L6b	LMBR1L	-0.3294	4.678	10.76	0.00104	0.009699
L6b	TMEM70	0.5535	3.319	10.75	0.00104	0.009699
L6b	TLR2	-5.657	4.406	10.75	0.001041	0.009701
L6b	LINC01370	1.28	-1.963	10.75	0.001042	0.009711
L6b	SLC25A21	0.8164	4.514	10.75	0.001044	0.009721
L6b	RAB9A	-0.6658	4.219	10.75	0.001045	0.009725
L6b	H2AC6	-3.232	4.722	10.74	0.001046	0.00973
L6b	SRSF1	-0.398	5.505	10.74	0.001049	0.009751
L6b	SLC12A4	-3.437	1.409	10.74	0.001051	0.009767
L6b	STAB1	-4.886	2.829	10.73	0.001052	0.009775
L6b	PLPP2	-3.562	2.285	10.73	0.001054	0.009786
L6b	CELSR2	0.6477	4.826	10.73	0.001055	0.009786
L6b	OCA2	1.421	5.794	10.73	0.001055	0.009786
L6b	IL6R	-2.458	4.266	10.73	0.001055	0.009786
L6b	SETD1A	-0.2772	3.27	10.73	0.001057	0.009797
L6b	EMILIN2	-2.568	1.85	10.72	0.001058	0.009803
L6b	PLEKHA4	-2.084	0.9842	10.72	0.00106	0.009813
L6b	MYH11	-2.367	2.848	10.72	0.00106	0.009816
L6b	TBR1	1.723	4.759	10.72	0.001063	0.009831
L6b	RUNX2	-2.05	6.584	10.71	0.001063	0.009831
L6b	KIF26B	-2.261	7.434	10.71	0.001066	0.00985
L6b	SLC10A4	-2.977	1.808	10.71	0.001067	0.009854
L6b	SPMIP4	-1.69	1.912	10.71	0.001068	0.009865
L6b	ATXN2L	-0.246	5.266	10.7	0.001073	0.009902
L6b	WDR17	0.8236	7.582	10.69	0.001075	0.00992
L6b	ALOX15	0.9487	-0.5813	10.69	0.001077	0.009929
L6b	GTF2IRD2B	-1.194	3.858	10.69	0.001078	0.009935
L6b	FER1L6	1.524	1.63	10.69	0.001079	0.009943
L6b	BHLHE22	-3.105	0.3171	10.68	0.001081	0.009959
L6b	SFMBT2	-2.179	7.707	10.68	0.001082	0.009961
L6b	VSIG10L	-1.122	0.408	10.68	0.001083	0.009964
L6b	SPATA17	-1.131	3.06	10.68	0.001086	0.009984
L6b	HEXIM1	0.4812	3.51	10.67	0.001086	0.009984
L6b	HTRA1	-2.524	5.805	10.67	0.001086	0.009984
L6b	FAM193A	-0.2692	6.901	10.67	0.001088	0.009995
L6b	IKZF1	-6.178	4.3	10.67	0.001089	0.009995
L6b	LITAF	-3.095	3.487	10.67	0.00109	0.01
L6b	ZAR1	-4.719	-0.8701	10.66	0.001097	0.01006
L6b	SQLE	-0.938	4.941	10.66	0.001097	0.01006
L6b	SERPING1	-1.35	3.779	10.65	0.001099	0.01007
L6b	PRDM1	-2.861	3.99	10.65	0.001099	0.01007
L6b	BCAS1	-4.837	5.733	10.65	0.0011	0.01008
L6b	PCGF2	-0.847	3.199	10.65	0.001101	0.01008
L6b	SHROOM4	-4.165	5.481	10.65	0.001102	0.01008
L6b	SREBF2	-0.5115	7.221	10.64	0.001104	0.0101
L6b	FERMT3	-1.95	2.053	10.64	0.001106	0.01011
L6b	EFNA4	-2.52	-0.9941	10.64	0.001108	0.01012
L6b	EPB41L2	-1.502	8.235	10.64	0.001109	0.01013
L6b	ETNPPL	-4.83	4.088	10.64	0.00111	0.01013
L6b	SYNPO	1.052	4.481	10.63	0.001112	0.01014
L6b	KLHDC3	0.4294	4.952	10.63	0.001112	0.01014
L6b	WWP2	-0.9205	5.973	10.63	0.001113	0.01015
L6b	ROM1	-2.599	0.6449	10.63	0.001114	0.01015
L6b	GANC	-0.7397	5.395	10.63	0.001116	0.01016
L6b	ZCRB1	0.3128	4.045	10.62	0.001116	0.01016
L6b	RAB2B	-0.3504	4.353	10.62	0.001117	0.01016
L6b	SAMD12-AS1	1.018	3.843	10.62	0.001118	0.01017
L6b	IFI44L	-7.732	2.75	10.62	0.00112	0.01019
L6b	LINC00847	-0.8446	1.975	10.61	0.001123	0.01021
L6b	LCORL	-0.9421	6.99	10.61	0.001124	0.01021
L6b	DLC1	1.506	8.707	10.61	0.001124	0.01021
L6b	IFITM2	-6.568	3.096	10.61	0.001125	0.01021
L6b	GLDC	-2.219	4.888	10.61	0.001126	0.01022
L6b	XXYLT1	-0.523	5.859	10.61	0.001127	0.01022
L6b	COL4A5	-4.369	5.355	10.6	0.001131	0.01025
L6b	ENG	-3.506	3.989	10.6	0.001133	0.01026
L6b	PDE6H	-3.397	-1.367	10.6	0.001134	0.01026
L6b	VCF2	0.2982	2.692	10.6	0.001134	0.01026
L6b	ZNF99	1.359	0.7141	10.59	0.001137	0.01029
L6b	VSTM5	-1.399	3.858	10.59	0.001138	0.01029
L6b	STARD8	-4.155	2.306	10.59	0.00114	0.0103
L6b	HEPACAM	-3.917	4.594	10.59	0.00114	0.0103
L6b	TPMT	-0.7371	3.934	10.58	0.001143	0.01032
L6b	RENBP	-3.06	1.79	10.58	0.001146	0.01035
L6b	NFYC-AS1	-0.6058	2.074	10.57	0.001147	0.01035
L6b	DRAM2	-0.7661	4.795	10.57	0.001149	0.01037
L6b	SNX29	-1.017	7.284	10.57	0.001151	0.01038
L6b	MSR1	-4.143	4.248	10.57	0.001152	0.01038
L6b	LINC00354	-3.884	3.683	10.56	0.001158	0.01043
L6b	ARHGDIB	-4.561	2.123	10.56	0.001159	0.01043
L6b	SNX7	0.7846	5.297	10.55	0.001161	0.01045
L6b	TRIL	-3.803	1.249	10.55	0.001163	0.01046
L6b	SLC10A6	-1.649	0.3333	10.55	0.001163	0.01046
L6b	AP5B1	0.413	3.206	10.55	0.001163	0.01046
L6b	CACTIN-AS1	-3.48	-2.501	10.54	0.00117	0.01051
L6b	KANK3	-3.988	2.924	10.54	0.001171	0.01052
L6b	HIF1AN	0.2141	4.629	10.52	0.001178	0.01057
L6b	POU3F1	-3.623	1.587	10.52	0.001178	0.01058
L6b	BDH2	-2.193	2.334	10.52	0.001179	0.01058
L6b	INTS6	-0.4742	6.484	10.52	0.001183	0.0106
L6b	MECOM	-5.66	5.714	10.52	0.001183	0.0106
L6b	SLC8A2	1.007	5.531	10.51	0.001184	0.01061
L6b	PLEKHA7	-2.06	5.139	10.51	0.001185	0.01061
L6b	MFGE8	-2.799	3.092	10.51	0.001186	0.01062
L6b	GTF2A1	0.2782	5.602	10.51	0.001187	0.01062
L6b	FAM168A	0.4625	8.019	10.5	0.001191	0.01065
L6b	NFATC2	-4.233	4.562	10.5	0.001192	0.01066
L6b	VPS33A	-0.2624	4.584	10.5	0.001195	0.01068
L6b	ZC3H12A	-3.39	-1.523	10.49	0.001198	0.0107
L6b	RGS1	-7.485	3.893	10.49	0.0012	0.01071
L6b	VSTM2A-OT1	-2.173	4.495	10.48	0.001205	0.01075
L6b	ITGAM	-4.984	3.048	10.47	0.00121	0.01079
L6b	NCKAP5L	-0.6495	4.392	10.47	0.001211	0.0108
L6b	PLG	0.7864	0.7333	10.47	0.001213	0.01081
L6b	RUSC1-AS1	-1.589	0.006498	10.47	0.001214	0.01082
L6b	ATP6V1D	0.3243	5.211	10.47	0.001215	0.01082
L6b	PDIA6	0.5597	5.383	10.47	0.001217	0.01083
L6b	C1QL2	-3.318	1.519	10.46	0.001217	0.01083
L6b	TRIM8	-0.6525	4.804	10.46	0.001218	0.01083
L6b	POFUT2	-0.5263	3.362	10.46	0.001219	0.01084
L6b	RAB28	0.2956	7.128	10.46	0.00122	0.01084
L6b	WDFY3-AS2	-0.8665	3.258	10.46	0.00122	0.01084
L6b	AMBRA1	-0.2714	7.059	10.46	0.001221	0.01084
L6b	SMAD6	-7.24	3.469	10.46	0.001222	0.01084
L6b	ATP10D	-0.9399	5.67	10.45	0.001223	0.01085
L6b	ANTXR2	-2.972	4.406	10.45	0.001225	0.01086
L6b	PAX6	-3.796	3.08	10.45	0.001225	0.01086
L6b	CAPN13	-3.075	1.262	10.45	0.001227	0.01087
L6b	KPNA3	0.2155	6.572	10.45	0.001229	0.01088
L6b	GPRC5C	-3.212	1.377	10.45	0.00123	0.01088
L6b	MCFD2	0.284	4.743	10.43	0.001237	0.01094
L6b	OLIG2	-4.676	2.817	10.43	0.001238	0.01095
L6b	GORAB	0.3928	3.531	10.43	0.001239	0.01095
L6b	DYRK4	-0.3277	3.828	10.43	0.001243	0.01098
L6b	ARPC1B	-2.141	3.827	10.42	0.001244	0.01098
L6b	RNASEH2B	0.4123	5.847	10.42	0.001245	0.01099
L6b	SLC6A20	-4.039	1.484	10.42	0.001247	0.01101
L6b	RASA1	0.45	8.201	10.41	0.001252	0.01103
L6b	PAXBP1	-0.5479	6.117	10.41	0.001252	0.01103
L6b	SH3RF1	-1.181	6.427	10.41	0.001252	0.01103
L6b	CYBRD1	-3.128	3.713	10.41	0.001253	0.01104
L6b	STON2	-4.138	4.872	10.41	0.001255	0.01105
L6b	PRKAG2-AS1	0.8447	3.174	10.4	0.001257	0.01107
L6b	GLRA4	0.8342	0.3231	10.4	0.001258	0.01107
L6b	STBD1	-0.948	0.9707	10.4	0.001258	0.01107
L6b	FASN	-0.5951	3.91	10.39	0.001264	0.0111
L6b	ZNF804A	-2.232	8.202	10.39	0.001264	0.0111
L6b	MBD1	-0.2251	4.464	10.39	0.001264	0.0111
L6b	ZNF233	0.6714	3.341	10.39	0.001264	0.0111
L6b	CSPG4	-4.669	2.777	10.39	0.001265	0.0111
L6b	CFAP73	1.308	0.3223	10.39	0.001266	0.0111
L6b	PIK3R5	-5.662	3.967	10.39	0.001267	0.01111
L6b	FZD9	-3.57	0.4081	10.38	0.001272	0.01114
L6b	PKIA	0.8027	6.409	10.38	0.001272	0.01115
L6b	ITGA2	-3.902	4.406	10.38	0.001276	0.01117
L6b	OAF	-3.464	3.161	10.38	0.001276	0.01117
L6b	FAHD2A	0.3818	4.674	10.37	0.001278	0.01118
L6b	SPATA41	-1.209	0.2343	10.37	0.001281	0.0112
L6b	LMF1-AS1	-1.765	1.242	10.37	0.001284	0.01123
L6b	PAM	-1.576	8.456	10.36	0.001289	0.01126
L6b	ALG5	-0.2513	5.084	10.36	0.001289	0.01126
L6b	PRLR	-3.586	3.637	10.35	0.001293	0.01129
L6b	HSD17B12	-0.7217	4.769	10.35	0.001295	0.0113
L6b	EPS8	-2.964	6.964	10.34	0.0013	0.01134
L6b	OR1E1	2.262	-2.699	10.34	0.001303	0.01135
L6b	DARS2	-0.3958	3.086	10.34	0.001303	0.01135
L6b	ITGB1BP2	-1.382	-1.329	10.34	0.001305	0.01136
L6b	MXRA5	-2.313	-0.2022	10.33	0.001305	0.01137
L6b	SPON1	-3.068	5.811	10.33	0.001306	0.01137
L6b	WDTC1	-0.2626	5.258	10.33	0.001307	0.01137
L6b	IL17RB	-3.265	2.911	10.33	0.001307	0.01137
L6b	MYO10	-2.772	5.412	10.33	0.00131	0.01139
L6b	NDP	1.795	2.375	10.33	0.001312	0.0114
L6b	LINC00867	0.84	1.357	10.32	0.001314	0.01141
L6b	HSPA13	0.455	4.685	10.32	0.001315	0.01142
L6b	LAYN	-3.163	2.354	10.32	0.001319	0.01144
L6b	ARHGAP24	-3.603	7.354	10.32	0.001319	0.01144
L6b	DHDH	0.7327	1.398	10.31	0.00132	0.01144
L6b	KYNU	-4.432	2.864	10.31	0.00132	0.01144
L6b	TMEM38A	0.7565	5.238	10.31	0.001325	0.01148
L6b	RXFP1	1.746	6.229	10.3	0.001327	0.01149
L6b	ZNF727	0.8905	4.467	10.3	0.001327	0.01149
L6b	PCAT5	1.267	-1.49	10.3	0.00133	0.0115
L6b	ABCB10	-0.2869	5.301	10.3	0.00133	0.01151
L6b	IMMT	-0.2744	5.719	10.29	0.001338	0.01156
L6b	PPP1R13B	-0.7512	7.116	10.29	0.001339	0.01157
L6b	PXT1	0.4764	0.4927	10.29	0.00134	0.01157
L6b	RBBP5	0.3588	4.646	10.29	0.00134	0.01157
L6b	LINC00343	-3.291	3.169	10.28	0.001343	0.01159
L6b	N4BP2L1	0.5675	6.554	10.28	0.001345	0.0116
L6b	PRDM16	-4.171	4.146	10.28	0.001345	0.0116
L6b	FOXN3-AS1	-0.8512	-0.366	10.28	0.001347	0.01161
L6b	UBQLN2	0.4559	4.214	10.28	0.001347	0.01161
L6b	CYP26C1	1.978	-0.4524	10.28	0.001348	0.01161
L6b	SHROOM2	-1.349	4.252	10.27	0.001351	0.01163
L6b	SYT7	1.298	6.089	10.27	0.001354	0.01165
L6b	ATP6V1A	0.3966	6.822	10.26	0.001357	0.01167
L6b	UBA6	0.276	6.435	10.26	0.001357	0.01167
L6b	CPEB2	-0.9977	6.848	10.26	0.001357	0.01167
L6b	RAB17	-1.372	0.7158	10.26	0.001359	0.01168
L6b	TRIM4	-0.3218	5.018	10.26	0.001363	0.01168
L6b	LUC7L3	-0.3329	7.588	10.25	0.001363	0.01168
L6b	SGK1	-1.872	7.622	10.25	0.001363	0.01168
L6b	C17orf58	-0.6325	1.698	10.25	0.001364	0.01168
L6b	STARD13	1.14	7.554	10.25	0.001364	0.01168
L6b	OR3A1	1.921	-2.367	10.25	0.001364	0.01168
L6b	LINC00320	-3.298	4.897	10.25	0.001365	0.01168
L6b	PWWP3A	-0.6177	6.158	10.25	0.001365	0.01168
L6b	FKBP10	-3.584	1.971	10.25	0.001366	0.01168
L6b	OTUB1	0.2931	4.391	10.25	0.001367	0.01168
L6b	LINC00507	-2.964	2.921	10.25	0.001367	0.01168
L6b	SLC12A2-DT	0.3919	7.43	10.25	0.001367	0.01168
L6b	ADAP2	-2.18	4.058	10.25	0.001367	0.01168
L6b	RPP30	0.2562	4.517	10.25	0.001369	0.01169
L6b	PDLIM2	-1.815	2.318	10.25	0.00137	0.0117
L6b	HPGD	-3.327	1.676	10.24	0.001372	0.01171
L6b	MARK4	0.4082	6.083	10.24	0.001375	0.01173
L6b	KCTD6	-0.6228	4.275	10.24	0.001376	0.01173
L6b	OBSCN	-1.469	3.768	10.23	0.001384	0.0118
L6b	ANKS1A	-1.042	7.67	10.22	0.001386	0.01181
L6b	EXD3	-0.3826	5.577	10.22	0.001386	0.01181
L6b	ENPP2	-3.439	5.82	10.22	0.001389	0.01183
L6b	PFKFB4	-0.7222	4.01	10.21	0.001394	0.01186
L6b	OLFM4	-2.265	-0.6084	10.21	0.001399	0.0119
L6b	ZMYM2	0.2682	7.897	10.2	0.001401	0.01191
L6b	OR4D1	-3.278	-2.024	10.2	0.001401	0.01191
L6b	EHMT2	-0.4231	4.578	10.2	0.001404	0.01192
L6b	GTF2F1	0.3572	3.515	10.19	0.001409	0.01196
L6b	MDGA1	1.677	3.629	10.19	0.001413	0.01199
L6b	ADAMTS5	-2.879	2.377	10.19	0.001414	0.012
L6b	RGMA	1.684	4.666	10.19	0.001414	0.012
L6b	NUP98	-0.2916	6.272	10.19	0.001416	0.012
L6b	LINC01203	1.666	0.7871	10.18	0.001416	0.012
L6b	TRIM54	-2.729	2.413	10.18	0.001417	0.012
L6b	TGM2	-6.926	3.495	10.18	0.001419	0.01201
L6b	GPR12	1.226	3.834	10.18	0.001419	0.01201
L6b	SCARF1	-1.352	2.778	10.18	0.001421	0.01202
L6b	SVIL	-2.195	6.33	10.18	0.001422	0.01202
L6b	ZFHX4-AS1	-3.859	2.436	10.18	0.001422	0.01202
L6b	LINC01402	-0.9959	0.06425	10.16	0.001431	0.0121
L6b	PTGS1	-4.346	1.551	10.16	0.001432	0.0121
L6b	PMP2	-4.069	3.406	10.16	0.001433	0.0121
L6b	HSPB6	-2.075	-0.7479	10.16	0.001435	0.0121
L6b	C3orf80	1.224	2.513	10.16	0.001435	0.0121
L6b	DIP2A-IT1	0.9723	-1.174	10.16	0.001435	0.0121
L6b	LINC01094	-4.764	3.474	10.16	0.001435	0.0121
L6b	WNT7B	-2.477	1.116	10.16	0.001436	0.0121
L6b	C1orf198	-1.82	4.036	10.15	0.001439	0.01212
L6b	TAGLN	-1.206	3.257	10.15	0.00144	0.01212
L6b	ZNF596	-0.4105	3.62	10.15	0.001441	0.01213
L6b	PLXNA4	-1.815	8.179	10.15	0.001445	0.01215
L6b	ACSF2	-3.713	2.037	10.15	0.001445	0.01215
L6b	ANGEL1	-0.5768	4.588	10.15	0.001445	0.01215
L6b	PVALB	-3.732	2.849	10.14	0.00145	0.01219
L6b	SPIDR	-0.407	8.601	10.14	0.001454	0.01221
L6b	TMCO4	-2.042	2.79	10.13	0.001456	0.01222
L6b	RAB29	-0.9337	3.357	10.13	0.001457	0.01222
L6b	RUNX1T1	-1.336	8.13	10.13	0.001457	0.01222
L6b	MYL12A	-2.499	2.376	10.13	0.00146	0.01224
L6b	S100A13	-2.768	1.991	10.13	0.001461	0.01224
L6b	RAB7B	-2.484	0.4979	10.13	0.001461	0.01224
L6b	GNE	-0.3964	4.781	10.13	0.001461	0.01224
L6b	KLHL32	-1.481	7.817	10.13	0.001462	0.01224
L6b	ADAMTS12	-3.887	3.68	10.12	0.001463	0.01225
L6b	STRN3	0.2286	7.531	10.12	0.00147	0.0123
L6b	ZFP64	-0.4004	5.185	10.11	0.001472	0.0123
L6b	SLC38A8	-2.227	1.351	10.11	0.001473	0.01231
L6b	ITPA	-0.5009	3.809	10.11	0.001473	0.01231
L6b	PPME1	0.3345	6.25	10.11	0.001475	0.01232
L6b	NXF5	0.7019	1.946	10.11	0.001479	0.01234
L6b	ACOT9	-0.6149	4.564	10.1	0.001481	0.01236
L6b	KCNE4	-4	3.422	10.1	0.001481	0.01236
L6b	TIMP3	-2.214	6.025	10.1	0.001483	0.01236
L6b	SLC7A11	-3.538	5.65	10.1	0.001483	0.01236
L6b	ZNF599	-1.651	1.536	10.1	0.001485	0.01236
L6b	PAX2	1.423	-0.916	10.1	0.001485	0.01236
L6b	PACS2	-0.6921	6.195	10.1	0.001486	0.01236
L6b	ULK4	0.482	6.978	10.1	0.001486	0.01236
L6b	GSDMD	-4.274	0.7324	10.09	0.00149	0.01239
L6b	MC1R	-0.5363	2.475	10.09	0.00149	0.01239
L6b	SNED1	-1.483	6.482	10.08	0.001498	0.01245
L6b	DDX60L	-2.595	4.08	10.08	0.001498	0.01245
L6b	MCM4	0.3974	2.795	10.08	0.001501	0.01246
L6b	SLC12A7	-4.709	3.292	10.07	0.001503	0.01248
L6b	ZNF688	-0.4132	2.94	10.06	0.001513	0.01255
L6b	ARPIN	-0.4644	3.123	10.06	0.001514	0.01256
L6b	B4GALT5	-0.3777	6.362	10.06	0.001517	0.01257
L6b	ACSBG1	-3.967	4.258	10.06	0.001517	0.01257
L6b	NOTCH4	-3.557	2.567	10.06	0.001518	0.01257
L6b	FLVCR2	-5.723	3.515	10.06	0.001519	0.01257
L6b	ZNF385D-AS2	-4.73	4.3	10.06	0.001519	0.01257
L6b	GTF2IRD2	-1.109	3.957	10.05	0.001523	0.0126
L6b	ABCG2	-4.623	4.28	10.05	0.001525	0.01261
L6b	RPN1	0.3991	5.116	10.04	0.00153	0.01265
L6b	RIMBP3C	1.748	-2.821	10.04	0.001536	0.01269
L6b	CDC73	0.3814	6.841	10.03	0.001537	0.01269
L6b	CRHBP	-3.974	3.916	10.03	0.001538	0.01269
L6b	S1PR1	-6.373	1.666	10.03	0.001538	0.01269
L6b	EMX2OS	-4.143	3.61	10.03	0.001541	0.01271
L6b	ASB2	-2.088	1.312	10.03	0.001543	0.01273
L6b	NKAIN1	1.501	3.35	10.03	0.001544	0.01273
L6b	EFEMP2	-1.783	1.816	10.02	0.00155	0.01277
L6b	LMBRD2	0.4651	6.12	10.01	0.001556	0.01282
L6b	CEP19	0.554	2.864	10.01	0.001558	0.01282
L6b	DEXI	-0.5273	3.202	10.01	0.001558	0.01282
L6b	LINC01505	0.9263	6.337	10.01	0.001559	0.01282
L6b	PARD6A	0.607	1.86	10	0.001562	0.01285
L6b	ST18	-4.518	7.575	10	0.001564	0.01285
L6b	MYO16	-3.032	8.122	10	0.001564	0.01285
L6b	SLCO2B1	-4.078	5.833	10	0.001564	0.01285
L6b	CIITA	-2.918	3.514	9.993	0.001572	0.0129
L6b	IRF8	-6.096	3.037	9.992	0.001572	0.0129
L6b	SMG8	0.4228	1.711	9.991	0.001573	0.01291
L6b	SP2	-0.4165	3.397	9.983	0.00158	0.01296
L6b	EIF2AK3	-0.5966	5.747	9.982	0.001581	0.01296
L6b	ANKRD34B	-4.541	1.779	9.975	0.001587	0.013
L6b	TP53TG1	-0.6535	2.344	9.97	0.001591	0.01303
L6b	HOMER3	-2.841	1.661	9.969	0.001592	0.01303
L6b	SLC39A1	-1.467	2.037	9.969	0.001592	0.01303
L6b	ACTMAP	-1.676	0.3349	9.964	0.001596	0.01306
L6b	ASB4	-3.941	-0.2439	9.961	0.001599	0.01307
L6b	ZBTB12	-1.124	-0.6889	9.959	0.001601	0.01308
L6b	HLA-DMA	-1.595	3.133	9.958	0.001601	0.01309
L6b	GNG13	-2.088	-0.8615	9.956	0.001603	0.01309
L6b	BFAR	-0.2937	4.353	9.955	0.001604	0.01309
L6b	PAFAH2	-0.9949	2.952	9.955	0.001604	0.01309
L6b	CHST14	-3.064	-1.143	9.954	0.001605	0.01309
L6b	WDR74	-0.3499	2.624	9.953	0.001606	0.01309
L6b	ACKR5	-3.221	-2.694	9.953	0.001606	0.01309
L6b	CTNNBL1	-0.341	5.878	9.952	0.001606	0.01309
L6b	TJP2	-1.695	5.184	9.951	0.001608	0.01309
L6b	LPA	1.348	0.5592	9.949	0.00161	0.01311
L6b	PYGM	-4.108	-0.01856	9.947	0.001611	0.01311
L6b	NUMA1	-0.4005	5.973	9.94	0.001617	0.01316
L6b	LINC00824	0.6966	2.325	9.938	0.001619	0.01316
L6b	FBLN1	-4.975	3.879	9.938	0.001619	0.01316
L6b	GPR4	-7.007	-0.7012	9.936	0.001621	0.01317
L6b	SLC60A2	-0.4999	6.789	9.935	0.001621	0.01317
L6b	TBCEL	0.292	5.35	9.934	0.001623	0.01318
L6b	HPSE	-3.186	1.788	9.933	0.001624	0.01318
L6b	CSTF3-DT	-2.001	0.6679	9.931	0.001625	0.01319
L6b	COL4A2	-2.709	6.103	9.93	0.001626	0.01319
L6b	TSLIG3A	0.4989	4.311	9.928	0.001628	0.0132
L6b	SLC22A24	1.632	2.538	9.928	0.001628	0.0132
L6b	RAP1A	-0.7821	6.97	9.925	0.00163	0.01321
L6b	GLIS3	-2.679	7.076	9.924	0.001631	0.01321
L6b	SNHG18	-4.031	0.222	9.923	0.001632	0.01321
L6b	ACTN4	-0.8249	6.38	9.923	0.001632	0.01321
L6b	MEPE	-4.024	3.109	9.916	0.001638	0.01325
L6b	VGLL4	-0.5048	7.495	9.913	0.001641	0.01327
L6b	USP50	-0.9294	0.8424	9.912	0.001642	0.01327
L6b	NPFFR1	-2.864	1.922	9.907	0.001646	0.0133
L6b	ALKAL1	-3.069	-0.05879	9.905	0.001648	0.01331
L6b	LGALS4	-1.098	-0.4371	9.905	0.001649	0.01331
L6b	RASL12	-6.066	1.802	9.904	0.001649	0.01331
L6b	BEX4	0.483	5.501	9.9	0.001653	0.01332
L6b	SCAF4	-0.2819	5.546	9.9	0.001653	0.01332
L6b	S100A11	-5.497	2.228	9.899	0.001653	0.01332
L6b	C6orf141	-3.324	-0.7287	9.895	0.001657	0.01334
L6b	RTP5	-2.274	1.761	9.895	0.001657	0.01334
L6b	PARP3	-0.9664	1.065	9.895	0.001658	0.01334
L6b	SMAD5	-0.4953	5.58	9.894	0.001658	0.01335
L6b	OPRM1	1.505	5.992	9.892	0.00166	0.01335
L6b	PTPN21	-0.6167	4.73	9.892	0.00166	0.01335
L6b	CDKN2B	-3.41	-0.2869	9.891	0.001661	0.01335
L6b	ALG1	-0.5328	3.658	9.889	0.001663	0.01336
L6b	KIAA0825	0.6291	7.692	9.888	0.001664	0.01336
L6b	FAM111A	-3.897	2.26	9.886	0.001665	0.01337
L6b	KDR	-5.274	1.084	9.885	0.001666	0.01337
L6b	MXD1	0.399	5.418	9.884	0.001667	0.01337
L6b	ATP2B1	0.9714	8.588	9.884	0.001667	0.01337
L6b	PRR22	-0.591	0.7871	9.883	0.001668	0.01337
L6b	CDC42EP4	-2.624	3.756	9.882	0.001669	0.01337
L6b	TUBB2A	0.737	5.625	9.881	0.00167	0.01338
L6b	GIPC1	-0.4689	5.601	9.879	0.001672	0.01338
L6b	POLR3A	0.2738	5.433	9.878	0.001673	0.01339
L6b	TARBP2	-0.593	1.566	9.876	0.001674	0.01339
L6b	RABL6	-0.2926	5.834	9.876	0.001675	0.01339
L6b	TAMM41	-0.2753	5.927	9.875	0.001675	0.01339
L6b	CITED4	-0.9951	1.136	9.87	0.00168	0.01342
L6b	RABEP2	-0.7461	3.645	9.864	0.001685	0.01346
L6b	RAPGEF5	1.25	8.735	9.86	0.00169	0.01349
L6b	KCNJ9	0.8617	4.404	9.841	0.001707	0.01362
L6b	GUCY1A2	1.01	8.015	9.839	0.001708	0.01363
L6b	KPTN	-0.4665	1.724	9.832	0.001715	0.01367
L6b	CENPV	0.5789	4.488	9.827	0.00172	0.01371
L6b	ZDHHC3	0.3591	4.861	9.822	0.001725	0.01374
L6b	BDKRB2	-2.596	0.7176	9.819	0.001727	0.01376
L6b	THAP6	-0.623	4.533	9.818	0.001728	0.01376
L6b	NCAN	-1.369	4.988	9.817	0.001729	0.01376
L6b	IRAG1	-3.707	4.842	9.816	0.00173	0.01377
L6b	TAF5L	-0.4343	4.102	9.814	0.001732	0.01378
L6b	ENPP3	-1.093	2.253	9.812	0.001733	0.01378
L6b	RAB3C	-1.854	8.121	9.806	0.00174	0.01383
L6b	GYS1	-0.4797	4.987	9.804	0.001741	0.01383
L6b	CEP72	0.5841	2.049	9.799	0.001746	0.01386
L6b	ANGPT1	-2.887	4.791	9.798	0.001747	0.01387
L6b	RTF1	0.2956	5.851	9.795	0.00175	0.01388
L6b	EPN3	-2.344	-0.3703	9.794	0.00175	0.01388
L6b	FZD5	-1.663	1.175	9.791	0.001754	0.01391
L6b	SLC2A5	-4.284	3.857	9.787	0.001758	0.01393
L6b	PKN2	-0.4123	7.474	9.784	0.001761	0.01395
L6b	CDH19	-4.193	4.052	9.779	0.001765	0.01397
L6b	CD74	-4.19	4.347	9.778	0.001766	0.01397
L6b	DHRS7	-0.5901	4.312	9.778	0.001766	0.01397
L6b	LAT	-0.3807	2.337	9.778	0.001767	0.01397
L6b	ZFP69	-0.9314	1.549	9.777	0.001767	0.01397
L6b	INTS5	0.4589	1.145	9.777	0.001767	0.01397
L6b	RAB34	-4.152	1.31	9.777	0.001767	0.01397
L6b	NALF1	1.006	11.19	9.773	0.001771	0.01399
L6b	TOP1MT	0.5965	3.354	9.771	0.001773	0.014
L6b	RPA4	-1.719	-0.03833	9.77	0.001773	0.014
L6b	FGD6	-1.578	5.174	9.77	0.001774	0.014
L6b	YPEL1	0.7196	5.444	9.768	0.001775	0.014
L6b	P3H1	-0.2797	3.891	9.764	0.00178	0.01403
L6b	CD47	0.5859	7.396	9.762	0.001781	0.01404
L6b	CUL4A	-0.2837	6.085	9.76	0.001783	0.01405
L6b	ATXN7L1	0.5575	7.51	9.76	0.001784	0.01405
L6b	TAFA5	-1.152	7.137	9.758	0.001785	0.01405
L6b	FAM234A	-0.3275	4.806	9.754	0.001789	0.01408
L6b	PIGU	-0.4586	5.89	9.753	0.00179	0.01408
L6b	SIPA1L1	-0.9027	9.419	9.747	0.001796	0.01412
L6b	MAST2	-0.6137	6.462	9.744	0.001799	0.01414
L6b	CTBP1	-0.2583	5.11	9.742	0.001801	0.01415
L6b	GALR1	2.007	2.859	9.737	0.001806	0.01418
L6b	CFL2	-1.055	3.902	9.734	0.001809	0.0142
L6b	LAMB1	-1.796	5.073	9.733	0.00181	0.0142
L6b	SDC4	-4.747	2.459	9.729	0.001813	0.01422
L6b	RPS6KA2-AS1	-2.561	-2.505	9.728	0.001814	0.01423
L6b	CDK19	-1.219	7.239	9.723	0.001819	0.01426
L6b	SMIM45	0.506	2.022	9.721	0.001822	0.01428
L6b	CARD11	-3.314	3.676	9.716	0.001826	0.01431
L6b	TCEAL2	0.6574	4.876	9.714	0.001829	0.01432
L6b	CD86	-5.883	3.293	9.712	0.001831	0.01433
L6b	CX3CR1	-5.803	3.472	9.706	0.001836	0.01437
L6b	POLE4	0.7499	2.924	9.705	0.001838	0.01437
L6b	PSMD12	0.2836	5.368	9.704	0.001839	0.01437
L6b	FAM222A-AS1	-2.538	2.942	9.704	0.001839	0.01437
L6b	ZNF829	0.342	2.931	9.702	0.00184	0.01437
L6b	MALAT1	-0.4423	15.22	9.702	0.00184	0.01437
L6b	ATP10A	-4.494	6.434	9.697	0.001846	0.01441
L6b	MOBP	-3.379	6.183	9.695	0.001847	0.01441
L6b	CCDC85B	0.6436	4.623	9.694	0.001848	0.01442
L6b	SPG21	0.3115	4.513	9.693	0.001849	0.01442
L6b	DNAJC5G	-2.991	1.844	9.692	0.001851	0.01442
L6b	ITGB4	-3.727	3.71	9.691	0.001852	0.01443
L6b	SLC25A37	-1.015	5.977	9.69	0.001852	0.01443
L6b	KCNH7	-1.732	8.903	9.689	0.001854	0.01443
L6b	PLEKHO2	-3.976	1.874	9.688	0.001855	0.01444
L6b	ARHGAP15	-3.145	5.62	9.679	0.001864	0.0145
L6b	YIPF2	-0.2615	3.433	9.677	0.001866	0.01451
L6b	TMC5	-1.525	1.749	9.677	0.001866	0.01451
L6b	RINL	-0.6493	1.522	9.674	0.001869	0.01452
L6b	ARSF	-2.594	1.969	9.672	0.001871	0.01453
L6b	C10orf143	-0.6171	3.554	9.672	0.001871	0.01453
L6b	SLX9	-0.3549	3.089	9.671	0.001872	0.01453
L6b	RANBP6	0.3496	3.947	9.666	0.001878	0.01457
L6b	PYROXD1	-0.3274	4.321	9.664	0.00188	0.01457
L6b	HIP1	-2.416	6.68	9.663	0.00188	0.01457
L6b	TINAG	1.667	1.14	9.659	0.001884	0.0146
L6b	GPSM3	-3.484	0.4595	9.659	0.001884	0.0146
L6b	PHOSPHO1	-2.473	-0.4288	9.657	0.001886	0.01461
L6b	ZNF442	-1.452	1.061	9.651	0.001893	0.01465
L6b	CSTF2	-0.3594	2.921	9.649	0.001895	0.01466
L6b	SHE	-3.779	1.265	9.647	0.001896	0.01467
L6b	DUSP1	-2.908	4.422	9.646	0.001897	0.01467
L6b	SHISA6	-2.139	7.386	9.644	0.0019	0.01469
L6b	ZNF215	0.9484	2.435	9.639	0.001905	0.01472
L6b	PTPN12	-0.5351	6.755	9.638	0.001906	0.01472
L6b	TTLL4	-1.08	3.59	9.632	0.001912	0.01476
L6b	ALOX5	-3.607	4.032	9.623	0.001922	0.01483
L6b	FGD2	-5.122	3.517	9.623	0.001922	0.01483
L6b	LPP-AS1	-2.345	-0.6797	9.615	0.00193	0.01489
L6b	IRF7	-4.194	0.1245	9.61	0.001935	0.01492
L6b	UCKL1-AS1	-0.6811	0.3841	9.609	0.001936	0.01492
L6b	EFS	-4.127	2.308	9.603	0.001943	0.01496
L6b	FGF23	1.085	0.02563	9.596	0.00195	0.01502
L6b	TFEB	-2.048	4.561	9.593	0.001953	0.01503
L6b	CDC6	0.9016	0.8375	9.592	0.001955	0.01504
L6b	RXYLT1-AS1	-2.013	-0.7161	9.584	0.001962	0.01509
L6b	OLIG1	-4.367	3.672	9.582	0.001965	0.01511
L6b	KLF2	-4.102	2.799	9.58	0.001967	0.01512
L6b	TST	-2.489	1.067	9.576	0.001971	0.01513
L6b	PLLP	-3.555	4.559	9.576	0.001971	0.01513
L6b	THY1	0.7934	6.374	9.576	0.001971	0.01513
L6b	TESK2	-1.769	5.038	9.574	0.001974	0.01515
L6b	CHST6	-2.251	2.39	9.567	0.001981	0.0152
L6b	PPP2R2C	0.9909	7.898	9.566	0.001982	0.0152
L6b	ESRP1	-1.173	1.015	9.563	0.001986	0.01522
L6b	PADI2	-3.084	4.605	9.558	0.001991	0.01525
L6b	SCTR	-3.2	1.228	9.557	0.001991	0.01525
L6b	BACE1-AS	-0.5105	2.267	9.553	0.001996	0.01529
L6b	FAM110B	-1.691	7.396	9.552	0.001998	0.01529
L6b	LNCAROD	-5.184	5.156	9.546	0.002003	0.01533
L6b	POU2AF2	1.05	-2.157	9.546	0.002004	0.01533
L6b	GRM2	1.4	2.242	9.542	0.002008	0.01535
L6b	TERC	-0.9767	-0.4934	9.539	0.002012	0.01537
L6b	UBA1	-0.3337	5.274	9.538	0.002012	0.01537
L6b	NAT2	1.848	-2.454	9.538	0.002013	0.01537
L6b	LMOD1	-2.666	2.399	9.536	0.002015	0.01538
L6b	SPINK2	-2.237	-1.866	9.536	0.002015	0.01538
L6b	FEZF2	2.024	2.573	9.534	0.002017	0.01539
L6b	MYD88	-2.688	-0.06651	9.533	0.002018	0.01539
L6b	COX7A2L	0.6481	5.635	9.532	0.002019	0.01539
L6b	PLEKHG2	-2.231	1.088	9.531	0.00202	0.01539
L6b	TCP1	0.3255	4.677	9.521	0.002031	0.01547
L6b	POC1A	0.6161	1.926	9.519	0.002033	0.01548
L6b	ILF3	-0.3533	5.404	9.518	0.002034	0.01548
L6b	SIGLEC8	-6.664	1.457	9.516	0.002036	0.0155
L6b	TMEM121B	0.9113	2.039	9.512	0.002042	0.01553
L6b	ING5	-0.2579	5.548	9.509	0.002045	0.01555
L6b	NOVA2	0.6381	5.412	9.507	0.002046	0.01555
L6b	MLLT1	-0.4857	4.498	9.503	0.002051	0.01558
L6b	LRP5	-2.335	2.531	9.498	0.002057	0.01562
L6b	IFIT5	-0.749	2.634	9.487	0.002069	0.01571
L6b	SOCS2-AS1	1.108	2.644	9.486	0.002071	0.01572
L6b	TSHZ3	1.175	6.437	9.485	0.002071	0.01572
L6b	UNC5B-AS1	-2.102	-1.354	9.484	0.002073	0.01572
L6b	ARHGAP32	0.7126	8.64	9.482	0.002076	0.01574
L6b	MISFA	-0.5045	3.295	9.475	0.002083	0.01578
L6b	CDC42EP1	-4.146	1.668	9.474	0.002084	0.01579
L6b	LINC01219	-1.036	-0.5807	9.474	0.002084	0.01579
L6b	MT1E	-3.727	3.834	9.466	0.002094	0.01585
L6b	ZNF280D	-0.4692	7.548	9.462	0.002098	0.01587
L6b	MS4A13	0.9311	0.6569	9.46	0.0021	0.01589
L6b	OBSL1	-0.7121	4.639	9.459	0.002101	0.01589
L6b	S100A16	-5.406	0.9965	9.457	0.002103	0.0159
L6b	FAM43B	1.053	1.796	9.452	0.002109	0.01594
L6b	OSBPL10-AS1	1.174	1.394	9.45	0.002112	0.01595
L6b	CD40LG	-3.14	-2.719	9.449	0.002113	0.01595
L6b	ARID3C	-2.256	-1.722	9.448	0.002114	0.01595
L6b	DDX39B	-0.474	5.495	9.448	0.002114	0.01595
L6b	APOBEC3G	-2.376	0.3907	9.448	0.002114	0.01595
L6b	ATG101	0.5808	2.059	9.445	0.002117	0.01596
L6b	EVC2	-4.022	1.634	9.444	0.002119	0.01597
L6b	DNAI3	-1.566	1.97	9.443	0.002119	0.01597
L6b	FMNL3	-2.018	5.771	9.441	0.002122	0.01598
L6b	CD46	-0.503	6.541	9.436	0.002128	0.01602
L6b	SFXN4	-0.5351	5.187	9.433	0.002131	0.01604
L6b	SELENBP1	-4.579	0.9867	9.432	0.002132	0.01604
L6b	TP53INP1	-1.833	3.021	9.43	0.002134	0.01605
L6b	GLI2	-2.958	2.874	9.43	0.002135	0.01605
L6b	ZFP36L2	-3.889	4.286	9.429	0.002136	0.01605
L6b	CASKIN2	-1.846	1.884	9.421	0.002145	0.01611
L6b	EPAS1	-4.749	5.828	9.42	0.002146	0.01612
L6b	LAMB2	-4.734	1.6	9.417	0.002149	0.01614
L6b	SOSTDC1	-1.639	1.402	9.416	0.00215	0.01614
L6b	DPP3	-0.4567	2.55	9.415	0.002153	0.01615
L6b	DNAH8	0.9581	1.287	9.413	0.002154	0.01615
L6b	SOHLH2	0.9936	2.179	9.412	0.002156	0.01616
L6b	CACNG6	-1.077	-0.411	9.41	0.002158	0.01616
L6b	FANCM	0.3954	4.516	9.41	0.002158	0.01616
L6b	PDCL	-0.5173	3.724	9.41	0.002159	0.01616
L6b	TRIM62	-1.504	4.133	9.408	0.002161	0.01617
L6b	LINC00324	-1.479	-0.901	9.404	0.002165	0.01619
L6b	ADAM17	-0.4328	6.232	9.404	0.002165	0.01619
L6b	CRB2	-2.996	2.473	9.402	0.002167	0.0162
L6b	SP8	-6.092	1.69	9.401	0.002169	0.01621
L6b	TSPAN9	-1.667	5.867	9.4	0.002169	0.01621
L6b	LINC00368	-1.871	-1.575	9.399	0.002171	0.01621
L6b	LANCL2	0.4859	5.933	9.397	0.002174	0.01623
L6b	ERICH3-AS1	1.13	2.653	9.394	0.002177	0.01625
L6b	TSPO	-2.672	2.026	9.388	0.002184	0.01629
L6b	COPE	-0.4613	4.593	9.382	0.002191	0.01633
L6b	IGHEP2	-1.406	-1.547	9.382	0.002192	0.01633
L6b	SIRAL1	0.4058	4.511	9.381	0.002192	0.01633
L6b	FOS	-4.019	3.809	9.381	0.002193	0.01633
L6b	GRPR	-4.051	2.09	9.376	0.002198	0.01637
L6b	RAD9A	0.5763	6.743	9.376	0.002199	0.01637
L6b	MLH3	-0.3974	5.922	9.375	0.0022	0.01637
L6b	BLOC1S5	-0.3735	3.961	9.374	0.002201	0.01637
L6b	SIPA1	-4.314	1.607	9.37	0.002206	0.0164
L6b	SPATS2	0.5958	6.874	9.37	0.002206	0.0164
L6b	KIF1C	-0.4659	4.143	9.369	0.002207	0.0164
L6b	MEF2B	-1.557	2.402	9.368	0.002208	0.0164
L6b	ORC5	0.2877	5.749	9.362	0.002215	0.01645
L6b	COMMD4	-0.4543	3.26	9.35	0.00223	0.01655
L6b	DTHD1	-3.678	0.5263	9.347	0.002233	0.01657
L6b	DGAT2L6	-1.16	0.4537	9.338	0.002244	0.01664
L6b	MGARP	-1.395	0.1466	9.337	0.002246	0.01665
L6b	OLR1	-4.64	3.246	9.336	0.002248	0.01666
L6b	LINC01433	-2.678	-1.796	9.331	0.002253	0.01669
L6b	CMTM5	-4.175	2.131	9.33	0.002255	0.0167
L6b	DNAJC30	0.3461	2.695	9.328	0.002257	0.01671
L6b	ANKS3	-0.3058	5.472	9.326	0.002259	0.01672
L6b	GRSF1	0.2213	5.009	9.325	0.002261	0.01672
L6b	UTF1	-3.167	-2.553	9.325	0.002261	0.01672
L6b	FAM216B	-4.705	-0.5847	9.324	0.002262	0.01672
L6b	CDK16	-0.3728	3.718	9.321	0.002266	0.01674
L6b	SLC14A2-AS1	0.9906	2.635	9.316	0.002271	0.01678
L6b	EPCIP	-1.382	2.286	9.31	0.002279	0.01683
L6b	SAT1	-1.54	6.65	9.308	0.002281	0.01684
L6b	DOCK9	-1.237	8.464	9.304	0.002286	0.01687
L6b	PCBP3	-1.801	6.221	9.304	0.002286	0.01687
L6b	FCGR3A	-6.005	2.967	9.301	0.00229	0.01689
L6b	POGK	-0.3484	4.492	9.3	0.002291	0.01689
L6b	SELENOV	-1.882	-0.02158	9.298	0.002294	0.0169
L6b	MED31	0.4094	4.366	9.297	0.002296	0.01691
L6b	CST3	-2.664	5.722	9.296	0.002297	0.01691
L6b	ZNF26	0.2948	5.105	9.292	0.002302	0.01695
L6b	CDC14B	-0.8529	7.127	9.291	0.002303	0.01695
L6b	RDH11	-0.4007	5.324	9.288	0.002306	0.01696
L6b	TUBA1B	0.6917	7.128	9.288	0.002307	0.01696
L6b	PRODH	-3.448	1.335	9.286	0.002309	0.01697
L6b	LINC00499	-3.307	4.964	9.285	0.00231	0.01697
L6b	LINC01493	-3.103	-2.16	9.276	0.002322	0.01705
L6b	SNHG29	-0.4061	5.064	9.275	0.002323	0.01705
L6b	ABLIM1	-1.173	8.811	9.275	0.002323	0.01705
L6b	SNHG12	-0.757	2.951	9.274	0.002324	0.01705
L6b	SLC23A2	0.4775	7.5	9.273	0.002325	0.01705
L6b	PTGER3	-3.196	3.088	9.272	0.002327	0.01706
L6b	EYA1	-3.026	5.179	9.271	0.002327	0.01706
L6b	MAL	-3.403	4.12	9.265	0.002335	0.01711
L6b	TIPARP	-1.597	3.895	9.264	0.002337	0.01712
L6b	SCIN	-4.706	3.334	9.262	0.00234	0.01713
L6b	LAPTM5	-4.401	3.151	9.257	0.002346	0.01717
L6b	ALDH1A2	1.152	5.273	9.256	0.002347	0.01717
L6b	KAT7	0.2049	5.141	9.256	0.002348	0.01717
L6b	KRT36	2.573	-3.13	9.248	0.002358	0.01724
L6b	DIAPH2-AS1	-1.469	4.036	9.247	0.002358	0.01724
L6b	SNX6	-0.3728	5.997	9.246	0.002361	0.01725
L6b	HRH4	-0.6349	0.5559	9.245	0.002362	0.01725
L6b	EIF4EBP2	-0.5527	4.583	9.245	0.002362	0.01725
L6b	HSPA1A	-2.566	6.21	9.241	0.002367	0.01727
L6b	MED21	0.4789	4.667	9.236	0.002373	0.01732
L6b	MYL9	-5.619	1.596	9.233	0.002377	0.01734
L6b	KCNK18	-2.09	-1.898	9.232	0.002378	0.01734
L6b	PPP1R14A	-3.444	3.648	9.231	0.00238	0.01735
L6b	LST1	-5.424	1.767	9.224	0.002388	0.0174
L6b	PDK2	0.4185	3.945	9.221	0.002392	0.01742
L6b	UHRF1	-2.327	1.324	9.221	0.002393	0.01742
L6b	PSMG1	0.4305	3.547	9.22	0.002394	0.01742
L6b	LINC01584	-2.127	-1.547	9.214	0.002402	0.01748
L6b	FPGS	-0.3291	3.94	9.212	0.002404	0.01748
L6b	GPR27	0.759	2.463	9.212	0.002404	0.01748
L6b	DIAPH2	-1.252	7.648	9.21	0.002407	0.01749
L6b	FAM193B	-0.2158	5.769	9.207	0.002411	0.01751
L6b	TBXAS1	-3.939	5.466	9.205	0.002413	0.01751
L6b	SOCS3	-6.058	1.075	9.205	0.002414	0.01751
L6b	GPAT3	-1.891	3.331	9.205	0.002414	0.01751
L6b	OR1D2	1.21	-2.017	9.205	0.002414	0.01751
L6b	POU6F2	1.624	7.525	9.203	0.002416	0.01752
L6b	TLN1	-1.185	4.104	9.201	0.002419	0.01753
L6b	UBR7	0.4316	4.105	9.2	0.002419	0.01753
L6b	SORBS2	1.165	8.928	9.199	0.002422	0.01754
L6b	CHD1	-0.5338	6.177	9.198	0.002423	0.01755
L6b	CASP4	-6.239	2.304	9.197	0.002424	0.01755
L6b	FAF2	-0.2399	5.688	9.194	0.002428	0.01757
L6b	LINC00836	-2.453	3.16	9.194	0.002428	0.01757
L6b	FAT2	0.985	2.949	9.193	0.00243	0.01757
L6b	CARD10	-4.022	-0.2092	9.192	0.002431	0.01757
L6b	GGCT	0.5684	3.712	9.191	0.002432	0.01758
L6b	MVK	-0.6844	3.382	9.189	0.002434	0.01758
L6b	FRAT1	-0.8798	0.6253	9.189	0.002435	0.01758
L6b	MMP11	-0.9177	-0.1711	9.188	0.002436	0.01758
L6b	RIT2	-2.325	7.199	9.186	0.002438	0.01759
L6b	BNIP3	0.4958	5.299	9.186	0.002439	0.01759
L6b	MUC1	-1.988	-0.07325	9.186	0.002439	0.01759
L6b	ACAD10	-0.4327	4.858	9.183	0.002443	0.01761
L6b	SPTLC3	-3.085	2.059	9.18	0.002447	0.01764
L6b	CAV1	-3.833	2.32	9.177	0.002451	0.01766
L6b	C16orf96	-1.04	0.8567	9.175	0.002453	0.01766
L6b	UGT8	-3.823	5.119	9.173	0.002456	0.01768
L6b	MYBL1	-1.216	2.031	9.171	0.002459	0.01769
L6b	SH3TC1	-5.427	3.186	9.17	0.00246	0.01769
L6b	ERLIN2	-0.8768	3.296	9.17	0.00246	0.01769
L6b	PHF21B	-2.829	4.83	9.169	0.002462	0.0177
L6b	FAM153A	0.9598	5.32	9.168	0.002463	0.0177
L6b	CCR1	-7.402	0.3942	9.166	0.002465	0.01771
L6b	AQP6	-3.202	-1.323	9.163	0.00247	0.01772
L6b	DACH1	1.682	6.461	9.162	0.002471	0.01772
L6b	TNS2	-2.076	4.549	9.162	0.002472	0.01772
L6b	BAG5	0.3759	4.223	9.161	0.002472	0.01772
L6b	CD44	-4.361	3.971	9.161	0.002473	0.01772
L6b	TBC1D16	-1.291	4.545	9.16	0.002473	0.01772
L6b	FITM1	-1.215	-0.911	9.16	0.002474	0.01772
L6b	ZNF729	1.461	-1.85	9.16	0.002474	0.01772
L6b	BASP1-AS1	1.28	7.278	9.158	0.002476	0.01773
L6b	MT1M	-4.099	3.045	9.157	0.002478	0.01774
L6b	SNX22	-3.407	2.493	9.149	0.002489	0.01781
L6b	KCNS1	-1.886	2.196	9.144	0.002496	0.01786
L6b	THAP3	-0.4201	2.803	9.142	0.002498	0.01787
L6b	DOCK2	-3.497	5.489	9.139	0.002502	0.01788
L6b	NOX3	-3.261	-0.3162	9.135	0.002508	0.01792
L6b	NFATC2IP	-0.2968	5.153	9.134	0.002509	0.01793
L6b	MVP	-1.22	3.912	9.131	0.002513	0.01795
L6b	BEST1	-2.504	2.905	9.129	0.002516	0.01795
L6b	ADAMTS20	-2.91	2.28	9.128	0.002517	0.01795
L6b	ZNF93	-0.7719	2.946	9.128	0.002517	0.01795
L6b	CSF1R	-4.594	4.583	9.128	0.002517	0.01795
L6b	ZFTA	0.5868	1.972	9.125	0.002521	0.01797
L6b	CDH5	-4.35	1.004	9.124	0.002522	0.01798
L6b	ITGA7	-1.617	4.527	9.123	0.002524	0.01798
L6b	CD14	-3.791	2.885	9.123	0.002524	0.01798
L6b	EPGN	-0.919	-0.783	9.122	0.002526	0.01798
L6b	LINC03124	-1.062	5.93	9.116	0.002534	0.01803
L6b	TFEC	-4.531	3.157	9.115	0.002535	0.01803
L6b	MINK1	-0.5856	5.731	9.113	0.002537	0.01805
L6b	GFAP	-3.469	5.586	9.103	0.002552	0.01813
L6b	RAPGEF3	-2.017	3.74	9.103	0.002552	0.01813
L6b	SIMC1	0.5853	6.118	9.103	0.002552	0.01813
L6b	CEMIP	-2.182	6.845	9.102	0.002553	0.01813
L6b	LRRTM1	1.05	3.513	9.101	0.002555	0.01813
L6b	CEP78	0.4033	5.369	9.101	0.002555	0.01813
L6b	RUNDC1	0.4302	3.823	9.098	0.002559	0.01816
L6b	SENP1	-0.2812	4.68	9.096	0.002562	0.01817
L6b	AGER	-1.488	0.6799	9.095	0.002564	0.01818
L6b	SLC4A11	-2.244	0.1135	9.093	0.002566	0.01819
L6b	MAFB	-2.62	3.797	9.09	0.00257	0.01821
L6b	TMEM145	-0.9598	4.668	9.078	0.002587	0.01832
L6b	PCTP	-1.066	4.566	9.078	0.002587	0.01832
L6b	SLC29A4	-1.836	3.679	9.077	0.002588	0.01832
L6b	CD27	-1.041	-0.5016	9.074	0.002592	0.01834
L6b	TRIM56	-2.712	3.463	9.071	0.002597	0.01836
L6b	WBP2NL	-0.7032	5.039	9.071	0.002597	0.01836
L6b	ETV7	-1.976	0.7865	9.068	0.002601	0.01838
L6b	MTX3	0.3556	4.529	9.066	0.002604	0.0184
L6b	ADM	-3.835	1.082	9.065	0.002606	0.0184
L6b	NEFL	1.042	5.711	9.063	0.002608	0.01842
L6b	APOLD1	-1.814	5.405	9.062	0.002609	0.01842
L6b	PCBP2	-0.3202	6.197	9.061	0.002612	0.01842
L6b	SERPINA3	-4.469	2.407	9.061	0.002612	0.01842
L6b	EMX1	1.632	3.258	9.056	0.002618	0.01846
L6b	LEMD2	-0.2866	4.639	9.053	0.002622	0.01848
L6b	RBM47	-3.423	4.985	9.042	0.002639	0.0186
L6b	RFX8	-1.122	3.215	9.041	0.00264	0.0186
L6b	RHOQ	-1.112	5.56	9.039	0.002643	0.01861
L6b	MEIS1	-2.25	4.508	9.037	0.002646	0.01862
L6b	AKIP1	0.3398	3.777	9.037	0.002646	0.01862
L6b	PSME2	-0.7458	2.64	9.036	0.002648	0.01863
L6b	SCARA5	-3.277	1.223	9.033	0.002652	0.01865
L6b	SRBD1	-0.7088	5.595	9.03	0.002655	0.01866
L6b	VAV1	-3.623	3.332	9.029	0.002657	0.01867
L6b	C1QB	-4.969	3.688	9.027	0.002661	0.01869
L6b	STAU1	-0.2634	6.187	9.025	0.002663	0.0187
L6b	RAB14	0.2684	5.951	9.023	0.002665	0.01871
L6b	GPC6-AS1	-2.216	0.4531	9.023	0.002666	0.01871
L6b	GPR149	-3.975	4.373	9.017	0.002674	0.01876
L6b	FGL1	-4.506	1.936	9.017	0.002675	0.01876
L6b	OSMR-DT	-4.029	3.818	9.006	0.002691	0.01886
L6b	CHKB	-0.2584	4.316	9.004	0.002693	0.01888
L6b	FER1L6-AS1	1.954	1.362	9.002	0.002696	0.01889
L6b	SYNDIG1	-1.762	7.429	9	0.0027	0.01891
L6b	ITPKB	-2.873	5.666	8.999	0.002702	0.01891
L6b	CPVL	-2.736	4.286	8.998	0.002703	0.01891
L6b	STEAP4	-2.007	1.316	8.996	0.002705	0.01893
L6b	PPP1R1A	-1.875	2.389	8.994	0.002709	0.01895
L6b	TSC22D4	-2.027	4.327	8.992	0.002711	0.01895
L6b	ACAA2	-1.537	2.331	8.991	0.002713	0.01896
L6b	ITGA4	-2.619	2.028	8.99	0.002714	0.01896
L6b	POSTN	-4.619	3.729	8.989	0.002716	0.01897
L6b	LINC00861	-2.151	1.717	8.988	0.002717	0.01897
L6b	ARMCX4	-0.3462	6.48	8.987	0.002719	0.01897
L6b	LINC01224	-2.107	-1.409	8.986	0.00272	0.01898
L6b	HLA-DRA	-4.464	3.095	8.982	0.002726	0.01902
L6b	TTI1	-0.3401	4.717	8.98	0.002729	0.01903
L6b	IFI30	-3.72	0.6519	8.979	0.002731	0.01904
L6b	COXFA4L2	-2.924	3.544	8.978	0.002733	0.01904
L6b	CAVIN4	-0.618	3.211	8.975	0.002737	0.01906
L6b	FAM222A	-2.335	3.761	8.975	0.002738	0.01906
L6b	WSB2	0.3433	4.895	8.971	0.002744	0.0191
L6b	GAB3	-3.953	3.353	8.969	0.002747	0.01911
L6b	CHD2	-0.274	7.876	8.968	0.002747	0.01911
L6b	WNT9A	1.323	1.402	8.967	0.002748	0.01911
L6b	KCTD21	0.3394	2.71	8.965	0.002751	0.01912
L6b	SIGLEC10	-3.46	2.083	8.965	0.002752	0.01912
L6b	LAMP5	-3.034	3.793	8.963	0.002754	0.01913
L6b	ACADL	-2.575	3.643	8.963	0.002755	0.01913
L6b	MYLIP	-1.479	3.861	8.961	0.002757	0.01914
L6b	PIK3AP1	-3.89	4.019	8.961	0.002758	0.01914
L6b	TNFAIP3	-3.535	1.346	8.96	0.00276	0.01915
L6b	SLC22A25	1.619	2.447	8.958	0.002763	0.01916
L6b	SLC9A2	-2.423	3.026	8.957	0.002764	0.01916
L6b	ZBED3-AS1	-0.8463	4.977	8.957	0.002765	0.01916
L6b	DOK1	-3.195	0.7105	8.951	0.002773	0.01921
L6b	KCTD9	-0.7347	4.362	8.945	0.002782	0.01926
L6b	SRPX2	-5.642	2.785	8.945	0.002783	0.01926
L6b	UFM1	-0.34	5.073	8.943	0.002785	0.01927
L6b	SUMF2	-0.2866	5.022	8.937	0.002795	0.01933
L6b	MTSS2	-1.603	5.481	8.935	0.002798	0.01935
L6b	EPN1	0.3544	4.21	8.933	0.0028	0.01936
L6b	HES1	-4.666	3.507	8.931	0.002804	0.01937
L6b	SLITRK2	-1.79	4.017	8.931	0.002804	0.01937
L6b	MT1G	-3.693	2.017	8.928	0.002808	0.01939
L6b	PRSS45P	-3.709	-2.362	8.928	0.002809	0.01939
L6b	RAD51B	-1.454	7.034	8.924	0.002815	0.01943
L6b	ABCA1	-1.879	5.827	8.915	0.002828	0.01951
L6b	TENM2	-1.575	10.01	8.914	0.00283	0.01952
L6b	LINC01099	-2.739	1.833	8.913	0.002831	0.01952
L6b	SCAND3	0.8625	2.738	8.913	0.002832	0.01952
L6b	TIMP4	-2.724	-0.02165	8.912	0.002833	0.01952
L6b	CTSC	-2.332	3.793	8.907	0.002841	0.01957
L6b	FGFR3	-4.266	3.397	8.903	0.002847	0.01961
L6b	HMGCS1	-0.7244	5.853	8.902	0.002849	0.01961
L6b	SERPINB9	-1.436	5.406	8.9	0.002851	0.01962
L6b	KCNQ4	-1.438	3.734	8.896	0.002858	0.01966
L6b	FES	-2.25	1.263	8.894	0.002861	0.01967
L6b	SCGB2B2	-0.6737	5.606	8.89	0.002867	0.01971
L6b	FDX1	0.2712	4.83	8.888	0.00287	0.01972
L6b	CDS2	0.359	6.523	8.887	0.002871	0.01973
L6b	PRMT3	-0.3369	6.126	8.885	0.002874	0.01974
L6b	LAMB4	-0.8855	1.098	8.883	0.002878	0.01976
L6b	CLEC18B	0.8087	-0.05506	8.883	0.002879	0.01976
L6b	WBP11	0.2997	4.401	8.881	0.002881	0.01977
L6b	KRTAP5-8	-1.305	-1.616	8.879	0.002885	0.01979
L6b	SALL3	-6.273	2.126	8.873	0.002894	0.01984
L6b	MIER3	-0.3026	4.055	8.873	0.002894	0.01984
L6b	COL13A1	-2.692	1.125	8.871	0.002897	0.01985
L6b	PF4	2.001	-3.177	8.87	0.002899	0.01985
L6b	BST2	-5.777	2.423	8.87	0.002899	0.01985
L6b	MPO	-1.926	-0.8333	8.868	0.002902	0.01986
L6b	SUCLG2	-2.287	5.334	8.865	0.002907	0.01988
L6b	GIPR	-2.669	0.2829	8.864	0.002908	0.01988
L6b	CABP1	1.193	7.594	8.864	0.002909	0.01988
L6b	KIAA0753	0.3753	5.267	8.863	0.00291	0.01988
L6b	RNASE1	-3.628	3.242	8.863	0.00291	0.01988
L6b	GIMAP2	-4.892	0.3716	8.862	0.002911	0.01989
L6b	APOB	1.162	-1.384	8.86	0.002915	0.0199
L6b	TFAP4	-0.4378	3.229	8.859	0.002916	0.0199
L6b	CD22	-3.865	4.109	8.856	0.002921	0.01993
L6b	PGR	-5.268	0.8689	8.856	0.002921	0.01993
L6b	NR1H3	-0.409	3.818	8.853	0.002925	0.01995
L6b	GABRE	-6.32	1.765	8.852	0.002928	0.01996
L6b	LMNA	-0.7905	4.9	8.849	0.002933	0.01999
L6b	LINC01483	0.8171	2.658	8.843	0.002943	0.02005
L6b	SLC30A3	-1.997	3.203	8.841	0.002945	0.02006
L6b	SETD9	-1.028	1.199	8.839	0.002949	0.02007
L6b	LCAT	-3.664	0.78	8.839	0.002949	0.02007
L6b	EDNRB	-3.691	2.493	8.836	0.002953	0.02009
L6b	SV2C	-3.704	5.265	8.832	0.00296	0.02012
L6b	MCOLN2	-2.124	0.4132	8.832	0.00296	0.02012
L6b	IGF1	-3.226	5.099	8.832	0.002961	0.02012
L6b	BGN	-5.284	2.498	8.83	0.002962	0.02013
L6b	MMP2	-2.982	0.3689	8.826	0.00297	0.02018
L6b	CFD	1.083	0.7893	8.823	0.002975	0.0202
L6b	ZNF304	0.3728	2.784	8.82	0.00298	0.02023
L6b	SERPINE1	-3.368	1.108	8.816	0.002986	0.02026
L6b	CYB5D1	0.4038	2.422	8.816	0.002986	0.02026
L6b	PPT2	-0.3128	2.743	8.813	0.00299	0.02027
L6b	FALEC	0.3712	2.877	8.813	0.002991	0.02027
L6b	HPN-AS1	-3.26	3.447	8.81	0.002996	0.0203
L6b	ITGAX	-5.279	2.785	8.808	0.002999	0.02032
L6b	LARS2	0.2646	5.728	8.802	0.003009	0.02038
L6b	LHCGR	-3.236	1.366	8.796	0.003019	0.02044
L6b	NONO	-0.2999	4.673	8.796	0.00302	0.02044
L6b	RAB37	1.147	5.162	8.794	0.003022	0.02045
L6b	TRDN	-2.689	2.001	8.793	0.003024	0.02045
L6b	C1orf105	-1.161	0.5185	8.793	0.003024	0.02045
L6b	TRIM38	-4.343	2.798	8.791	0.003027	0.02046
L6b	CLMP	1.416	5.542	8.791	0.003027	0.02046
L6b	TRPM6	-3.017	3.156	8.786	0.003035	0.0205
L6b	CDKN2AIP	0.3312	2.444	8.786	0.003035	0.0205
L6b	MYL7	-1.239	-0.3856	8.786	0.003036	0.0205
L6b	WDFY4	-4.353	4.05	8.783	0.00304	0.02052
L6b	FA2H	-3.773	4.617	8.781	0.003043	0.02053
L6b	NREP	1.14	5.888	8.78	0.003045	0.02053
L6b	LMAN1	-0.3617	4.927	8.777	0.003051	0.02056
L6b	ERICH3	1.032	5.959	8.777	0.003051	0.02056
L6b	C18orf54	-1.627	1.803	8.775	0.003054	0.02058
L6b	PRSS27	-0.6889	0.3097	8.772	0.003058	0.02059
L6b	CACNA1E	1.222	8.174	8.772	0.003059	0.02059
L6b	ST7-OT4	-1.768	0.2942	8.772	0.003059	0.02059
L6b	HNF4G	-3.425	2.448	8.771	0.003061	0.02059
L6b	TMEM14A	0.6757	5.293	8.769	0.003063	0.0206
L6b	CCDC144NL	0.7084	3.647	8.767	0.003067	0.02062
L6b	TMEM98	-3.525	3.356	8.766	0.003069	0.02062
L6b	SOX5	-1.379	9.615	8.766	0.003069	0.02062
L6b	LTBR	-2.618	2.202	8.762	0.003075	0.02065
L6b	ATF7IP2	0.6195	6.448	8.762	0.003075	0.02065
L6b	SCRIB	-0.7938	2.94	8.76	0.003079	0.02067
L6b	RBCK1	-0.3907	4.59	8.76	0.00308	0.02067
L6b	SREBF1	-0.9787	4.689	8.755	0.003088	0.02072
L6b	VASN	-1.208	1.784	8.754	0.003089	0.02072
L6b	MLC1	-3.699	2.3	8.751	0.003094	0.02074
L6b	CCDC152	-1.562	2.946	8.751	0.003094	0.02074
L6b	ISM1	-2.875	2.29	8.75	0.003095	0.02074
L6b	NOL10	0.2602	6.328	8.745	0.003104	0.02079
L6b	SLC19A2	-0.5289	4.24	8.745	0.003105	0.02079
L6b	RBL1	-0.4519	5.152	8.743	0.003108	0.0208
L6b	ZC2HC1A	0.5723	6.362	8.735	0.003122	0.02089
L6b	CLDN4	-0.8155	1.89	8.729	0.003131	0.02095
L6b	DMD	0.8893	9.961	8.722	0.003143	0.02102
L6b	CCDC146	-0.7719	6.248	8.721	0.003146	0.02103
L6b	HMOX1	-3.902	1.583	8.718	0.003152	0.02106
L6b	IFIT3	-1.207	4.169	8.716	0.003154	0.02107
L6b	TUSC2	0.3675	3.121	8.713	0.003159	0.02109
L6b	CASQ2	1.289	-1.023	8.711	0.003164	0.02111
L6b	PABPC4	-0.7813	4.387	8.711	0.003164	0.02111
L6b	GALK1	-0.8465	1.401	8.708	0.003168	0.02114
L6b	FNBP1	-0.9195	7.597	8.707	0.00317	0.02114
L6b	CAVIN1	-3.256	1.563	8.706	0.003172	0.02115
L6b	ZEB2	-1.27	8.859	8.705	0.003173	0.02115
L6b	RBP1	-2.31	1.515	8.702	0.003179	0.02118
L6b	CCDC150	-1.053	2.545	8.701	0.00318	0.02118
L6b	WDR35	0.3485	5.082	8.695	0.003191	0.02125
L6b	AMH	-1.59	2.513	8.694	0.003193	0.02126
L6b	GNA14	-2.644	5.157	8.692	0.003196	0.02126
L6b	PSMB8	-2.67	0.5962	8.692	0.003196	0.02126
L6b	AFAP1L2	-2.019	4.575	8.687	0.003204	0.02131
L6b	UNC93B1	-3.38	1.953	8.684	0.00321	0.02134
L6b	GMEB1	-0.3078	4.058	8.681	0.003216	0.02137
L6b	EDARADD	-0.9314	1.437	8.678	0.003221	0.0214
L6b	GPR84	-4.076	-0.702	8.672	0.003231	0.02146
L6b	CXCL2	-5.64	-1.568	8.67	0.003235	0.02148
L6b	SAMD9L	-5.794	2.531	8.668	0.003238	0.02149
L6b	IL21-AS1	-1.2	-1.547	8.668	0.003239	0.02149
L6b	POU6F2-AS2	1.811	1.612	8.666	0.003242	0.0215
L6b	USP5	0.2883	3.893	8.662	0.003248	0.02154
L6b	RAB13	-1.992	0.5439	8.662	0.00325	0.02154
L6b	LINC02901	0.9854	2.453	8.661	0.00325	0.02154
L6b	SLC26A7	-2.034	1.411	8.658	0.003256	0.02157
L6b	MLLT3	0.6041	8.508	8.657	0.003259	0.02158
L6b	ATXN2	-0.2736	7.947	8.656	0.00326	0.02158
L6b	LINC01470	-2.571	5.385	8.654	0.003263	0.02158
L6b	H2AJ	-2.053	2.167	8.654	0.003263	0.02158
L6b	PLP1	-3.25	7.457	8.654	0.003263	0.02158
L6b	TIMM44	-0.2544	4.091	8.653	0.003264	0.02158
L6b	CLSTN1	0.4488	7.632	8.65	0.003271	0.02162
L6b	ZMYM6	-0.3406	5.558	8.649	0.003273	0.02162
L6b	CCAR1	-0.2282	6.457	8.648	0.003275	0.02163
L6b	ARF3	0.4722	5.307	8.646	0.003278	0.02164
L6b	MAS1	0.9513	1.718	8.646	0.003278	0.02164
L6b	DUSP3	0.3651	4.225	8.639	0.00329	0.02171
L6b	LOXL1	1.731	1.302	8.638	0.003292	0.02172
L6b	SLC39A12	-4.063	3.504	8.634	0.003299	0.02176
L6b	FBXW2	0.1868	5.456	8.632	0.003303	0.02178
L6b	SLC2A1	-2.684	4.598	8.63	0.003307	0.02179
L6b	DCPS	-0.3749	3.466	8.63	0.003307	0.02179
L6b	RTP1	1.943	-0.8939	8.629	0.003309	0.0218
L6b	NFATC1	-3.518	2.284	8.627	0.003312	0.0218
L6b	SST	-5.127	6.011	8.627	0.003313	0.0218
L6b	EXOSC8	-0.5344	3.833	8.624	0.003318	0.02183
L6b	SLC9A1	-0.6817	4.496	8.622	0.003321	0.02185
L6b	PHYH	-0.6271	3.081	8.621	0.003323	0.02185
L6b	TWIST2	-3.493	1.612	8.621	0.003323	0.02185
L6b	POTEG	-1.058	0.5086	8.62	0.003324	0.02185
L6b	CLDN11	-3.164	5.244	8.617	0.00333	0.02187
L6b	ABI3	-4.321	1.594	8.617	0.003331	0.02188
L6b	HAMP	-4.13	2.684	8.615	0.003335	0.02189
L6b	GALNT11	0.4412	7.137	8.614	0.003336	0.02189
L6b	SLC49A3	-2.322	-0.4069	8.614	0.003336	0.02189
L6b	TNFSF13	-3.388	1.032	8.612	0.003339	0.0219
L6b	SVEP1	-2.149	5.527	8.611	0.00334	0.0219
L6b	MTMR8	-0.5758	4.149	8.61	0.003344	0.02192
L6b	CCDC26	-2.707	4.755	8.608	0.003347	0.02192
L6b	PIEZO1	-2.848	2.981	8.608	0.003347	0.02192
L6b	SYK	-4.466	4.441	8.599	0.003363	0.02202
L6b	TRPT1	-0.8774	1.919	8.599	0.003364	0.02202
L6b	MGAT4C	1.334	9.231	8.597	0.003367	0.02203
L6b	NPY	-5.589	8.505	8.594	0.003372	0.02206
L6b	HYI	-0.7819	2.259	8.593	0.003374	0.02207
L6b	BCAN	-1.861	4.587	8.593	0.003375	0.02207
L6b	GJD2	-2.56	0.9424	8.588	0.003384	0.02211
L6b	FAM194C	0.6052	3.113	8.588	0.003384	0.02211
L6b	WFIKKN2	-3.517	-2.514	8.586	0.003388	0.02212
L6b	SMARCA2	-0.5608	8.339	8.586	0.003388	0.02212
L6b	NKAIN2	1.158	10.5	8.585	0.003389	0.02212
L6b	TMEM200C	-2.351	3.635	8.579	0.003401	0.02219
L6b	AP3M2	0.4185	4.999	8.578	0.003402	0.02219
L6b	TYROBP	-5.42	2.162	8.573	0.003411	0.02225
L6b	LINC00649	-1.256	1.601	8.572	0.003414	0.02226
L6b	NTN1	-2.206	4.155	8.571	0.003415	0.02226
L6b	TEAD4	-2.252	1.272	8.566	0.003426	0.02232
L6b	TRABD2A	1.511	2.799	8.564	0.003429	0.02232
L6b	USP19	0.2348	2.991	8.564	0.003429	0.02232
L6b	RNF121	0.2074	4.973	8.562	0.003433	0.02234
L6b	SCFD1	0.2189	7.087	8.561	0.003434	0.02234
L6b	XPO5	-0.1989	5.059	8.561	0.003435	0.02234
L6b	CUL1	-0.2606	7.061	8.556	0.003443	0.02239
L6b	HLX	-1.978	-0.5968	8.555	0.003446	0.0224
L6b	B3GNT4	1.013	2.07	8.554	0.003449	0.0224
L6b	CLEC7A	-6.355	2.607	8.553	0.003449	0.0224
L6b	GPRASP2	0.5339	4.043	8.553	0.00345	0.0224
L6b	C2CD4D	1.736	-1.575	8.552	0.003451	0.0224
L6b	IQCK	-0.951	5.882	8.551	0.003454	0.02241
L6b	JPH1	1.065	6.133	8.55	0.003454	0.02241
L6b	NAAA	-0.8895	5.068	8.55	0.003454	0.02241
L6b	ANKMY1	-0.7175	5.076	8.549	0.003457	0.02242
L6b	PPP2R1B	-0.8361	4.708	8.548	0.003458	0.02242
L6b	CRACD	-2.107	7.911	8.546	0.003463	0.02244
L6b	GRIN2C	-3.376	3.403	8.543	0.003468	0.02246
L6b	RFX3	-0.6241	8.291	8.543	0.003469	0.02246
L6b	ST3GAL5-AS1	-3.495	0.8341	8.539	0.003476	0.0225
L6b	SQOR	-2.389	2.523	8.539	0.003477	0.0225
L6b	PRMT1	-0.4654	4.041	8.538	0.003479	0.0225
L6b	FCER2	-1.162	-1.636	8.537	0.00348	0.0225
L6b	KNOP1	-1.276	4.802	8.537	0.00348	0.0225
L6b	FAM163A	-2.651	3.037	8.536	0.003481	0.0225
L6b	CMTM6	-0.9283	4.009	8.535	0.003484	0.02251
L6b	VGLL3	-3.185	0.7381	8.531	0.003491	0.02255
L6b	ST8SIA2	-3.309	2.017	8.529	0.003495	0.02257
L6b	CCK	-2.252	7.125	8.528	0.003497	0.02257
L6b	CR1	-3.206	1.392	8.528	0.003498	0.02257
L6b	MIAT	0.9295	8.498	8.527	0.0035	0.02258
L6b	SZRD1	-0.3259	4.155	8.525	0.003503	0.02259
L6b	KIRREL3	-2.15	9.134	8.522	0.003509	0.02262
L6b	ZNF789	-0.3557	5.04	8.519	0.003514	0.02265
L6b	CLASRP	-0.4116	5.587	8.515	0.003522	0.02269
L6b	KCP	-1.587	1.752	8.51	0.003532	0.02275
L6b	HDAC4	0.5918	7.627	8.509	0.003534	0.02275
L6b	TCIRG1	-3.439	0.8316	8.509	0.003535	0.02275
L6b	MMD2	-2.001	5.427	8.507	0.003539	0.02277
L6b	MUSK	-3.206	1.866	8.506	0.00354	0.02277
L6b	TEX22	-0.6224	2.985	8.505	0.003541	0.02278
L6b	PDLIM3	1.511	2.382	8.503	0.003547	0.0228
L6b	OSR1	-4.694	-1.689	8.501	0.00355	0.02281
L6b	COL4A2-AS2	-2.915	-2.027	8.5	0.003552	0.02281
L6b	CORIN	-0.8524	3.569	8.5	0.003552	0.02281
L6b	SGO1-AS1	-1.96	6.814	8.5	0.003552	0.02281
L6b	ANKRD45	0.9193	2.621	8.49	0.003571	0.02292
L6b	LINC00924	-2.998	3.576	8.488	0.003575	0.02294
L6b	CUEDC1	-1.379	5.24	8.486	0.003579	0.02296
L6b	DOCK10	-2.645	8.195	8.486	0.003579	0.02296
L6b	SMYD1	-5.3	1.955	8.484	0.003582	0.02297
L6b	REST	-2.346	3.018	8.482	0.003586	0.02298
L6b	ERCC6L2-AS1	0.4527	6.293	8.482	0.003587	0.02298
L6b	WDR47	0.4269	5.936	8.481	0.003588	0.02298
L6b	MID1	-1.407	5.414	8.481	0.003589	0.02298
L6b	KIF16B	-0.4675	6.899	8.478	0.003595	0.02302
L6b	PTPRJ	-1.201	7.785	8.475	0.003601	0.02304
L6b	LINC01192	1.011	-0.0401	8.471	0.003609	0.02309
L6b	PLEKHO1	-1.085	4.735	8.469	0.003612	0.0231
L6b	LINC00922	-3.28	2.145	8.468	0.003614	0.02311
L6b	NOP56	0.287	4.24	8.467	0.003617	0.02312
L6b	MAGI2-AS2	-2.086	-2.375	8.463	0.003625	0.02316
L6b	SLC26A4-AS1	-1.619	3.577	8.462	0.003626	0.02316
L6b	PLAU	-3.382	-1.189	8.46	0.003629	0.02318
L6b	C1R	-3.273	2.255	8.46	0.00363	0.02318
L6b	ADGRF5	-3.359	4.245	8.459	0.003633	0.02318
L6b	TAT-AS1	0.7829	-1.086	8.458	0.003635	0.02319
L6b	CCDC80	-3.582	1.295	8.457	0.003636	0.02319
L6b	NAGPA	0.8367	4.7	8.456	0.003638	0.02319
L6b	MRPS30	0.5224	4.514	8.454	0.003642	0.02321
L6b	ZBTB22	0.4263	1.348	8.451	0.003649	0.02325
L6b	ABCB6	0.3859	3.579	8.448	0.003654	0.02327
L6b	ANKFN1	-1.83	6.004	8.447	0.003655	0.02328
L6b	ERBB3	-2.888	4.052	8.447	0.003656	0.02328
L6b	MACIR	-0.7718	5.002	8.444	0.003662	0.0233
L6b	NMD3	0.4725	6.571	8.441	0.003668	0.02334
L6b	PINLYP	-0.7996	1.732	8.44	0.00367	0.02334
L6b	SLC35D1	0.3671	5.301	8.44	0.003672	0.02334
L6b	SLC1A5	-3.471	0.9361	8.433	0.003684	0.02342
L6b	MAOA	-2.028	4.048	8.429	0.003692	0.02346
L6b	GHDC	-0.4316	2.356	8.428	0.003694	0.02346
L6b	FBLN5	-1.761	3.142	8.425	0.0037	0.02349
L6b	KCNK9	1.071	3.939	8.425	0.0037	0.02349
L6b	KCNA3	-1.859	0.6734	8.421	0.003709	0.02354
L6b	HPDL	-2.394	-1.972	8.418	0.003715	0.02357
L6b	LIN28B-AS1	1.171	2.643	8.417	0.003718	0.02358
L6b	PMS2	0.2191	4.744	8.414	0.003724	0.02361
L6b	ATXN1	0.4367	9.412	8.412	0.003728	0.02363
L6b	LPAR5	-3.598	1.968	8.408	0.003736	0.02367
L6b	LINC01554	-1.901	1.024	8.408	0.003737	0.02367
L6b	IRF6	-3.19	-2.15	8.407	0.003739	0.02368
L6b	UBQLN3	1.875	-2.641	8.405	0.003742	0.02369
L6b	ZFAND1	0.4041	5.411	8.4	0.003753	0.02375
L6b	LECT2	-3.301	0.1485	8.399	0.003754	0.02375
L6b	LINC03122	-3.206	4.713	8.398	0.003757	0.02376
L6b	CLCN6	-0.3358	5.235	8.394	0.003765	0.0238
L6b	SEMA3B	-3.033	3.615	8.391	0.003771	0.02383
L6b	CYP2C8	0.6978	2.015	8.391	0.003772	0.02383
L6b	SSUH2	0.8363	2.509	8.388	0.003776	0.02386
L6b	MIA	-1.171	-0.08792	8.386	0.003782	0.02388
L6b	FAM120AOS	0.2997	5.174	8.384	0.003784	0.02388
L6b	UBA3	-0.2994	5.8	8.384	0.003785	0.02388
L6b	SLC9A9-AS1	-1.804	-0.1052	8.384	0.003785	0.02388
L6b	ERLIN1	-0.237	4.535	8.384	0.003786	0.02388
L6b	ZIC2	-6.064	1.262	8.381	0.003792	0.02389
L6b	B3GALT5-AS1	-1.683	0.8419	8.381	0.003792	0.02389
L6b	OLFML2B	2.173	3.061	8.381	0.003792	0.02389
L6b	EPHA3	1.403	6.365	8.38	0.003793	0.02389
L6b	MPP7	-1.666	6.185	8.38	0.003794	0.02389
L6b	MCM6	0.584	3.135	8.38	0.003795	0.02389
L6b	VAMP5	-3.691	1.061	8.379	0.003796	0.02389
L6b	ST8SIA6-AS1	-2.863	1.735	8.376	0.003801	0.02391
L6b	CAPZA3	2.508	-3.111	8.376	0.003802	0.02391
L6b	PGGHG	-5.173	1.155	8.376	0.003803	0.02391
L6b	FER1L6-AS2	1.818	3.989	8.375	0.003804	0.02391
L6b	WDFY1	-0.267	5.623	8.375	0.003805	0.02391
L6b	KIF19	-4.153	2.496	8.374	0.003807	0.02392
L6b	KLKB1	-1.096	3.846	8.372	0.003811	0.02393
L6b	PDK1	-0.5792	4.874	8.371	0.003812	0.02393
L6b	LINC00901	-1.424	1.339	8.369	0.003816	0.02395
L6b	MOCOS	-1.771	1.794	8.369	0.003817	0.02395
L6b	AIM2	-2.195	1.314	8.367	0.003822	0.02397
L6b	NUSAP1	-0.4829	2.036	8.364	0.003827	0.024
L6b	ZBTB1	-0.4631	6.276	8.364	0.003828	0.024
L6b	MKNK2	-0.7762	3.667	8.362	0.003831	0.02401
L6b	ANKS1B	0.9312	11.06	8.358	0.00384	0.02406
L6b	PHF20L1	-0.4805	7.095	8.356	0.003843	0.02407
L6b	C7	-5.503	2.842	8.353	0.00385	0.02411
L6b	CA9	-3.146	-1.24	8.351	0.003855	0.02413
L6b	TNNT3	1.899	-1.901	8.35	0.003856	0.02413
L6b	AGAP2	0.6819	4.446	8.349	0.003859	0.02414
L6b	UCP2	-3.953	0.6214	8.349	0.00386	0.02414
L6b	FZD3	0.7513	6.82	8.348	0.003862	0.02414
L6b	SEL1L2	0.5427	1.525	8.343	0.003872	0.0242
L6b	SHISAL2A	-1.915	1.511	8.343	0.003873	0.0242
L6b	ING3	-0.4573	4.266	8.342	0.003874	0.0242
L6b	TMEM94	-0.5615	4.74	8.338	0.003882	0.02424
L6b	PLCD1	-1.617	2.233	8.335	0.003889	0.02428
L6b	OSMR	-3.707	4.334	8.332	0.003896	0.02431
L6b	EAF1	0.3452	3.616	8.328	0.003904	0.02436
L6b	PLEKHH2	-2.567	4.874	8.325	0.003911	0.02439
L6b	CCL28	1.123	0.9547	8.323	0.003914	0.0244
L6b	RET	-1.816	2.676	8.322	0.003917	0.02441
L6b	LMNTD1	-2.827	2.565	8.321	0.00392	0.02442
L6b	NTNG2	-2.241	4.574	8.315	0.003932	0.02449
L6b	EGFL6	-3.357	1.296	8.311	0.003941	0.02454
L6b	MET	-2.761	2.332	8.309	0.003944	0.02455
L6b	C1QC	-5.048	3.154	8.302	0.003959	0.02463
L6b	KIAA1549L	0.9961	8.202	8.302	0.00396	0.02463
L6b	TCFL5	-0.6552	4.299	8.302	0.00396	0.02463
L6b	CPB1	-3.891	1.613	8.301	0.003963	0.02464
L6b	RCC1L	-0.2874	4.441	8.299	0.003968	0.02466
L6b	CLIP1	0.4689	7.52	8.298	0.003968	0.02466
L6b	MS4A6A	-6.144	3.742	8.297	0.003972	0.02467
L6b	ST3GAL6-AS1	-1.058	2.731	8.296	0.003973	0.02468
L6b	DENND4B	-0.5026	4.584	8.294	0.003978	0.0247
L6b	TYRP1	-2.91	-0.09617	8.293	0.003979	0.0247
L6b	APOBEC3F	-3.381	-0.5515	8.292	0.003981	0.0247
L6b	AMACR	-0.4175	3.111	8.292	0.003982	0.0247
L6b	SFSWAP	-0.331	6.503	8.29	0.003987	0.02472
L6b	TMUB1	-0.3787	2.514	8.289	0.003989	0.02473
L6b	IRF9	-1.227	3.142	8.284	0.004	0.02479
L6b	TMEM156	-3.59	3.513	8.283	0.004002	0.02479
L6b	LRP1B	1.089	11.68	8.282	0.004004	0.0248
L6b	ITGB2	-3.686	2.505	8.28	0.004009	0.02482
L6b	TREM2	-6.656	1.116	8.279	0.004011	0.02483
L6b	KIAA1755	-3.601	4.488	8.278	0.004012	0.02483
L6b	BLMH	0.2338	4.777	8.277	0.004016	0.02484
L6b	OLFML2A	-1.986	0.8301	8.275	0.004021	0.02485
L6b	SLC11A1	-3.402	4.455	8.274	0.004021	0.02485
L6b	ADHFE1	-1.034	4.732	8.274	0.004021	0.02485
L6b	COCH	1.076	3.294	8.273	0.004023	0.02486
L6b	GREM1	-2.43	2.756	8.271	0.004027	0.02487
L6b	VAV3-AS1	-2.274	0.6317	8.271	0.004029	0.02487
L6b	AQP4	-3.253	5.206	8.27	0.00403	0.02487
L6b	GPR65	-5.847	1.062	8.27	0.00403	0.02487
L6b	ASPG	-1.627	0.2096	8.266	0.00404	0.02492
L6b	NOSTRIN	-4.004	3.632	8.265	0.004042	0.02493
L6b	TEK	-2.326	4.357	8.261	0.00405	0.02497
L6b	HEPACAM2	-1.687	-1.39	8.256	0.004062	0.02504
L6b	GUCD1	-0.5555	2.288	8.251	0.004074	0.0251
L6b	CORT	-3.294	3.961	8.249	0.004077	0.02512
L6b	MBTPS2	-0.323	4.691	8.247	0.004083	0.02514
L6b	PUM2	-0.2591	7.658	8.246	0.004084	0.02514
L6b	SRRM2	-0.3894	6.883	8.246	0.004085	0.02514
L6b	SH3PXD2B	-1.534	5.359	8.244	0.004088	0.02515
L6b	ZIC4	-5.34	2.095	8.243	0.00409	0.02516
L6b	CCT7	0.3425	4.126	8.241	0.004095	0.02518
L6b	CHTOP	-0.3708	4.736	8.24	0.004098	0.02519
L6b	UBQLN4	-0.3538	3.538	8.237	0.004106	0.02523
L6b	FAM221A	-0.6042	4.193	8.234	0.004111	0.02525
L6b	TATDN2	0.3753	3.944	8.234	0.004112	0.02525
L6b	POLE3	0.4667	2.436	8.233	0.004112	0.02525
L6b	ALDH1L1-AS2	-3.725	1.026	8.231	0.004119	0.02528
L6b	USP4	-0.4059	5.728	8.229	0.004122	0.02529
L6b	TMIGD3	-4.119	2.641	8.225	0.004131	0.02534
L6b	ARHGAP29	-2.753	6.299	8.224	0.004133	0.02535
L6b	STK3	-1.283	6.785	8.223	0.004137	0.02536
L6b	ADGRG1	-2.583	4.851	8.221	0.00414	0.02538
L6b	FCGR1BP	-6.748	1.128	8.216	0.004153	0.02544
L6b	YJU2	-0.359	2.731	8.214	0.004156	0.02546
L6b	CAVIN2	-8.057	1.891	8.214	0.004158	0.02546
L6b	ARSD	-1.541	2.342	8.212	0.004162	0.02548
L6b	TXNRD2	0.284	4.225	8.209	0.004168	0.02551
L6b	PPP1R3D	-1.497	1.447	8.208	0.004172	0.02552
L6b	UMAD1	-0.3987	7.545	8.207	0.004174	0.02552
L6b	PHF21A	-0.3595	7.823	8.206	0.004175	0.02552
L6b	BBS5	0.3394	5.224	8.206	0.004176	0.02552
L6b	KCNE5	-3.234	-2.594	8.199	0.004191	0.02561
L6b	TCEAL1	0.3534	3.832	8.196	0.004199	0.02565
L6b	TOLLIP	0.494	5.187	8.192	0.004207	0.02569
L6b	ZBTB43	0.2781	5.534	8.186	0.004221	0.02577
L6b	CIAPIN1	0.2753	4.368	8.186	0.004222	0.02577
L6b	CEP170	-0.4126	7.408	8.185	0.004224	0.02577
L6b	CLK2	-0.2442	3.886	8.183	0.004229	0.02579
L6b	FYB1	-4.325	5.404	8.182	0.004231	0.0258
L6b	NAGLU	-1.289	3.029	8.182	0.004232	0.0258
L6b	MAP2K7	-0.3197	4.396	8.179	0.004237	0.02582
L6b	SRPK3	-2.055	0.7034	8.176	0.004244	0.02586
L6b	STAP2	0.4501	2.178	8.174	0.00425	0.02588
L6b	ATP13A4	-2.44	5.876	8.172	0.004253	0.0259
L6b	PGBD1	0.3948	4.812	8.17	0.00426	0.02593
L6b	ACSM5	-4.423	1.153	8.168	0.004265	0.02595
L6b	PYCARD	-5.046	0.004754	8.166	0.004269	0.02597
L6b	PART1	1.586	5.447	8.164	0.004274	0.02599
L6b	SYNE4	-0.7797	-0.2186	8.162	0.004278	0.02601
L6b	RASAL3	-4.841	1.184	8.161	0.004279	0.02601
L6b	BFSP2	0.8972	0.8977	8.16	0.004282	0.02602
L6b	MED11	-0.7209	2.623	8.159	0.004286	0.02603
L6b	GPRC5A	-1.453	-0.8683	8.155	0.004294	0.02607
L6b	GLB1L2	0.7121	1.821	8.154	0.004296	0.02608
L6b	CCDC85A	-1.59	8.117	8.153	0.004298	0.02609
L6b	TACR3	1.498	1	8.15	0.004306	0.02613
L6b	PLXNB3	-4.996	-0.05136	8.148	0.004311	0.02615
L6b	SH2D7	-1.549	-1.19	8.147	0.004312	0.02615
L6b	PHIP	-0.3122	7.884	8.145	0.004318	0.02617
L6b	MBD5	0.2719	9.301	8.144	0.00432	0.02617
L6b	IL33	-3.845	1.761	8.144	0.00432	0.02617
L6b	APOL3	-5.121	1.006	8.142	0.004324	0.02619
L6b	TUSC7	-1.497	3.155	8.139	0.004333	0.02623
L6b	KMT2C	-0.4334	8.234	8.138	0.004334	0.02623
L6b	SEPTIN4	-1.26	4.661	8.137	0.004338	0.02625
L6b	NDUFAF2	-0.2802	6.581	8.136	0.00434	0.02625
L6b	VASP	-1.323	2.846	8.135	0.004342	0.02625
L6b	ITPRIPL1	-1.92	-0.2986	8.135	0.004342	0.02625
L6b	TSPAN10	-0.9253	0.2147	8.135	0.004343	0.02625
L6b	SLC51A	0.4145	2.878	8.132	0.004348	0.02627
L6b	PIK3R3	-1.8	6.658	8.129	0.004355	0.02631
L6b	SLC44A4	-0.9702	-1.475	8.128	0.004358	0.02632
L6b	ALDH4A1	-1.342	1.998	8.127	0.004361	0.02632
L6b	LINC00200	-2.865	4.261	8.127	0.004361	0.02632
L6b	CCDC154	-0.5053	1.945	8.124	0.004368	0.02635
L6b	TUBA3E	1.34	-2.598	8.123	0.00437	0.02636
L6b	C1orf53	0.5883	0.7599	8.122	0.004372	0.02637
L6b	BKGD	-0.2872	5.446	8.12	0.004377	0.02639
L6b	SLC22A8	1.407	2.014	8.118	0.004382	0.02641
L6b	NRIP1	0.6086	7.08	8.117	0.004385	0.02642
L6b	SYDE1	-6.272	-0.3484	8.116	0.004387	0.02642
L6b	LHX9	-3.405	-2.48	8.116	0.004388	0.02642
L6b	RPS10-NUDT3	-0.4101	3.75	8.114	0.004393	0.02644
L6b	TAFA1	-2.284	8.461	8.107	0.00441	0.02654
L6b	EMILIN3	-3.657	0.09975	8.102	0.004422	0.0266
L6b	RBM28	-0.3787	5.438	8.099	0.00443	0.02664
L6b	CFI	-3.425	0.666	8.097	0.004433	0.02665
L6b	DDX31	-0.5508	4.486	8.097	0.004435	0.02665
L6b	C1S	-0.8448	4.679	8.096	0.004435	0.02665
L6b	RRAGA	0.3959	3.709	8.095	0.004438	0.02666
L6b	TOP2B	-0.2562	6.732	8.092	0.004446	0.02669
L6b	CCDC28A	0.4319	4.99	8.092	0.004446	0.02669
L6b	AP2B1	0.1963	7.225	8.092	0.004446	0.02669
L6b	GTSE1	-1.005	-0.08917	8.088	0.004455	0.02673
L6b	INSR	-0.5814	7.339	8.083	0.004468	0.0268
L6b	TLR3	-3.546	0.3977	8.081	0.004473	0.02682
L6b	DGKE	0.6048	6.358	8.079	0.004478	0.02684
L6b	POLR3C	-0.286	4.277	8.077	0.004482	0.02686
L6b	MFAP4	-5.006	-2.269	8.076	0.004485	0.02686
L6b	TMX2	-0.2236	5.409	8.076	0.004485	0.02686
L6b	TAGLN2	-3.667	2.462	8.075	0.004488	0.02688
L6b	CHADL	-1.971	2.642	8.069	0.004502	0.02695
L6b	LRP4	-3.273	4.645	8.069	0.004503	0.02695
L6b	ARHGEF1	-0.7575	4.319	8.067	0.004509	0.02697
L6b	RFX3-DT	-1.01	5.951	8.064	0.004516	0.02701
L6b	FGF13	-2.396	8.259	8.061	0.004524	0.02705
L6b	HMCN2	-1.843	2.067	8.057	0.004533	0.02709
L6b	PKNOX2	-1.38	7.894	8.057	0.004534	0.02709
L6b	ISCA2	0.3873	2.275	8.056	0.004536	0.02709
L6b	CTSK	-0.6613	2.75	8.056	0.004536	0.02709
L6b	RBBP7	-0.453	4.716	8.052	0.004544	0.02713
L6b	GHRH	-4.047	-2.546	8.049	0.004552	0.02716
L6b	GNG12	-3.117	4.882	8.049	0.004552	0.02716
L6b	TFCP2L1	-3.07	0.6333	8.047	0.004558	0.02719
L6b	ANXA3	-4.177	2.973	8.045	0.004562	0.0272
L6b	LRRC69	-1.253	3.667	8.044	0.004567	0.02722
L6b	PNPLA7	0.7877	5.932	8.042	0.00457	0.02724
L6b	CREB3L2	-1.57	5.04	8.029	0.004602	0.02742
L6b	PGBD2	-0.4627	2.138	8.028	0.004606	0.02744
L6b	PHTF1	0.5798	6.356	8.025	0.004612	0.02746
L6b	SMIM19	0.2888	3.909	8.025	0.004612	0.02746
L6b	MNMIP1	0.6937	4.19	8.021	0.004624	0.02751
L6b	CDK13	-0.1606	8.038	8.02	0.004625	0.02751
L6b	TAFAZZIN	-0.334	5.037	8.02	0.004625	0.02751
L6b	C3AR1	-3.491	1.351	8.02	0.004626	0.02751
L6b	FAM131B	0.6789	3.608	8.017	0.004635	0.02755
L6b	GFRA4	-2.839	-2.372	8.016	0.004636	0.02755
L6b	OR52H1	1.842	-2.516	8.013	0.004643	0.02759
L6b	SLC45A3	-3.119	1.662	8.012	0.004648	0.0276
L6b	DDX17	-0.4973	8.488	8.01	0.004651	0.02761
L6b	PRPF3	-0.2898	5.118	8.01	0.004652	0.02761
L6b	TYMSOS	-2.574	2.173	8.009	0.004653	0.02761
L6b	LENG8	-0.3208	6.045	8.007	0.004659	0.02763
L6b	MMP12	1.593	-2.896	8.007	0.00466	0.02763
L6b	CD34	-6.127	1.984	8.007	0.004661	0.02763
L6b	TMEM45A	-1.826	1.909	8.003	0.004669	0.02768
L6b	TRIM14	0.7538	4.705	8	0.004677	0.02771
L6b	OMA1	-0.8378	2.695	7.999	0.004679	0.02771
L6b	MAPK1IP1L	-0.2419	5.56	7.999	0.00468	0.02771
L6b	MS4A7	-5.046	2.812	7.996	0.004687	0.02775
L6b	BAG3	-2.113	3.7	7.995	0.004691	0.02776
L6b	ST3GAL5	-0.6099	6.578	7.994	0.004693	0.02777
L6b	NFIA	1.285	8.54	7.989	0.004706	0.02784
L6b	GNMT	0.4903	0.2261	7.986	0.004714	0.02787
L6b	ADGRV1	-2.427	7.5	7.986	0.004714	0.02787
L6b	NFATC3	-0.486	6.56	7.986	0.004715	0.02787
L6b	WNT16	-4.31	1.338	7.982	0.004725	0.02792
L6b	COQ10A	-0.5606	2.277	7.98	0.004729	0.02793
L6b	RPS6KA5	-0.8023	7.228	7.98	0.00473	0.02793
L6b	VIT	-3.181	1.256	7.979	0.004732	0.02793
L6b	CASP10	-3.151	2.223	7.976	0.004741	0.02798
L6b	ST3GAL4	-1.02	4.235	7.975	0.004742	0.02798
L6b	BARX2	-2.856	1.498	7.973	0.004749	0.02801
L6b	DENND2D	-3.643	0.009055	7.971	0.004752	0.02802
L6b	NCOA3	-0.8546	6.502	7.969	0.00476	0.02806
L6b	FBXL5	-0.2813	6.674	7.963	0.004774	0.02814
L6b	CCDC15	-1.167	1.998	7.962	0.004776	0.02814
L6b	STOM	-2.407	4.678	7.961	0.004781	0.02816
L6b	SPATA2	0.4616	3.36	7.96	0.004783	0.02817
L6b	CARMIL2	0.7556	3.651	7.958	0.004787	0.02818
L6b	C9orf57	0.7543	0.404	7.957	0.00479	0.02819
L6b	ARHGEF7	0.3508	8.227	7.953	0.0048	0.02823
L6b	PRIMA1	-3.676	2.48	7.953	0.0048	0.02823
L6b	FIRRE	-2.781	3.318	7.951	0.004806	0.02826
L6b	LINC01387	-2.952	0.7436	7.949	0.004811	0.02828
L6b	SLC19A4P	-4.592	0.4995	7.948	0.004813	0.02829
L6b	HNRNPL	-0.3898	5.431	7.946	0.004818	0.02831
L6b	EIF5A2	0.6261	3.011	7.944	0.004825	0.02834
L6b	PNLIPRP3	1.425	-1.169	7.939	0.004838	0.0284
L6b	PRUNE1	0.3018	3.81	7.935	0.00485	0.02846
L6b	TNFSF10	-5.56	1.004	7.934	0.00485	0.02846
L6b	EVC	-2.004	2.218	7.934	0.004851	0.02846
L6b	CD101	-1.569	0.7454	7.932	0.004856	0.02848
L6b	SOCS1	-3.541	-1.635	7.932	0.004858	0.02848
L6b	SNRK	-0.8112	6.279	7.93	0.004861	0.0285
L6b	IKBIP	-1.029	3.309	7.928	0.004868	0.02852
L6b	LINC00957	0.5451	1.927	7.924	0.004879	0.02858
L6b	RPRM	1.699	2.122	7.924	0.004879	0.02858
L6b	RNLS	-0.4757	6.603	7.922	0.004885	0.0286
L6b	CXCL16	-3.735	1.035	7.918	0.004894	0.02865
L6b	NFXL1	-0.2488	5.501	7.916	0.004901	0.02867
L6b	FUBP1	-0.3243	6.332	7.915	0.004902	0.02867
L6b	ZNG1A	0.3526	5.126	7.915	0.004902	0.02867
L6b	ST6GALNAC2	-1.651	1.077	7.913	0.004909	0.0287
L6b	CHRNA2	-3.819	1.675	7.911	0.004912	0.02871
L6b	FBLN2	-2.029	1.852	7.909	0.004919	0.02874
L6b	DDO	-4.361	0.9039	7.906	0.004927	0.02878
L6b	CORO1B	-1.217	1.708	7.906	0.004928	0.02878
L6b	BEAN1-AS1	-0.8068	0.05081	7.905	0.004929	0.02878
L6b	ATP11B	0.3049	6.574	7.904	0.004932	0.02879
L6b	NAALADL1	-1.513	-0.9208	7.899	0.004945	0.02883
L6b	LINC00482	-5.346	-2.071	7.899	0.004946	0.02883
L6b	BTBD10	0.3906	6.711	7.899	0.004946	0.02883
L6b	ELOVL3	-2.197	-1.561	7.899	0.004946	0.02883
L6b	CREB3L4	-1.326	0.3872	7.899	0.004947	0.02883
L6b	GRINA	0.3896	4.861	7.896	0.004953	0.02886
L6b	GRXCR2	-1.819	0.08017	7.893	0.004963	0.02891
L6b	ZNF598	-0.3753	2.283	7.892	0.004965	0.02891
L6b	DPP9	-0.443	4.38	7.892	0.004967	0.02891
L6b	CLMB	-1.796	1.418	7.889	0.004974	0.02895
L6b	MRPL38	-0.3363	3.794	7.886	0.004981	0.02898
L6b	MMP14	-5.451	0.336	7.884	0.004988	0.02901
L6b	MAP3K11	-0.7453	3.552	7.883	0.00499	0.02901
L6b	SLC29A2	-0.6456	3.421	7.883	0.004991	0.02902
L6b	BBS12	0.5915	1.949	7.882	0.004994	0.02902
L6b	PLS3	-1.817	5.769	7.879	0.005	0.02905
L6b	HS1BP3	-0.4682	4.85	7.879	0.005001	0.02905
L6b	PON3	-5.11	0.7236	7.878	0.005003	0.02905
L6b	PLET1	-0.7474	1.572	7.877	0.005008	0.02907
L6b	MB21D2	-0.8559	6.13	7.872	0.005019	0.02913
L6b	KAT2B	-1.521	6.878	7.869	0.00503	0.02918
L6b	CALCR	-3.403	0.01448	7.868	0.005032	0.02919
L6b	ONECUT1	-3.448	0.9013	7.867	0.005034	0.02919
L6b	GTPBP3	-0.4962	2.975	7.866	0.005037	0.0292
L6b	C21orf91	-2.717	3.252	7.866	0.005039	0.0292
L6b	NR3C1	0.5425	7.809	7.865	0.005041	0.0292
L6b	FARS2	0.4388	8.095	7.864	0.005044	0.02921
L6b	NEMP1	0.3939	3.754	7.863	0.005045	0.02921
L6b	DGCR11	-0.5004	1.575	7.859	0.005056	0.02927
L6b	TSTD3P	-0.4536	5.917	7.856	0.005064	0.0293
L6b	GALNTL6	-2.216	9.675	7.856	0.005064	0.0293
L6b	GDF6	1.98	0.1534	7.856	0.005066	0.0293
L6b	PRMT2IP	1.028	0.6988	7.854	0.005071	0.02933
L6b	TEX41	-1.54	4.218	7.852	0.005075	0.02934
L6b	STMN3	0.6155	5.56	7.851	0.00508	0.02936
L6b	KCNJ10	-2.99	3.392	7.846	0.005093	0.02942
L6b	PSMB5	0.2775	4.539	7.846	0.005094	0.02942
L6b	ATP6V1C1	0.2879	6.183	7.845	0.005096	0.02942
L6b	FCGR1A	-5.953	1.593	7.845	0.005097	0.02942
L6b	PPP1R13B-DT	-0.6426	0.819	7.844	0.005099	0.02943
L6b	PTCD1	-0.3751	3.585	7.843	0.005103	0.02944
L6b	ZSWIM3	-0.2934	3.342	7.841	0.005107	0.02945
L6b	KLHL14	-2.48	1.933	7.841	0.005107	0.02945
L6b	PDLIM1	-3.994	2.474	7.84	0.005109	0.02945
L6b	NRXN1	1.006	11.62	7.839	0.005113	0.02947
L6b	MRPL44	0.2898	3.081	7.838	0.005117	0.02948
L6b	AIF1	-5.559	1.927	7.836	0.00512	0.02949
L6b	SLC8A1-AS1	1.053	6.286	7.836	0.005123	0.0295
L6b	FCGR2A	-5.076	2.765	7.835	0.005125	0.0295
L6b	ATF2	0.2117	6.743	7.833	0.00513	0.02952
L6b	MYCN	-1.36	1.199	7.832	0.005133	0.02953
L6b	SATB2	1.563	7.702	7.828	0.005144	0.02959
L6b	BSND	-2.529	-2.37	7.826	0.00515	0.02961
L6b	BEX2	0.6086	5.601	7.826	0.005151	0.02961
L6b	OR1B1	1.621	-2.951	7.825	0.005152	0.02961
L6b	OLMALINC	-1.144	4.593	7.824	0.005155	0.02962
L6b	EXT1	0.7784	8.693	7.821	0.005163	0.02966
L6b	ACTR10	0.218	5.975	7.819	0.005169	0.02968
L6b	ADGRD1	-3.279	4.125	7.818	0.005174	0.0297
L6b	TES	-3.555	0.376	7.815	0.005182	0.02974
L6b	RNF34	0.2333	5.345	7.811	0.005193	0.0298
L6b	SLC26A2	-1.16	3.819	7.81	0.005196	0.0298
L6b	GNA15	-2.604	0.9051	7.809	0.005198	0.02981
L6b	NOXRED1	0.5127	2.399	7.806	0.005209	0.02986
L6b	KRT39	1.282	-2.715	7.8	0.005224	0.02994
L6b	PGM5	-2.72	3.354	7.794	0.005242	0.03003
L6b	ZNF250	-0.4417	4.345	7.793	0.005245	0.03004
L6b	NEUROD1	-1.9	0.9303	7.792	0.005249	0.03006
L6b	PLSCR5	-4.678	-0.3415	7.79	0.005253	0.03007
L6b	RANBP17	-1.213	7.013	7.787	0.005262	0.03011
L6b	PXDNL	-0.9218	5.309	7.786	0.005266	0.03012
L6b	MOG	-3.314	4.899	7.786	0.005266	0.03012
L6b	MBOAT7	0.3444	4.878	7.785	0.005267	0.03012
L6b	CCDC122	-1.173	4.537	7.783	0.005275	0.03016
L6b	CARNS1	-2.853	3.514	7.78	0.005282	0.03019
L6b	SGK2	-1.579	2.813	7.78	0.005283	0.03019
L6b	LINC01471	0.9703	0.4957	7.779	0.005285	0.03019
L6b	RIOK3	0.2223	5.521	7.778	0.005289	0.0302
L6b	CMTM7	-2.165	3.43	7.775	0.005298	0.03024
L6b	AURKC	-0.5606	0.3002	7.775	0.005299	0.03024
L6b	GABRA4	-1.343	6.678	7.773	0.005303	0.03025
L6b	OPALIN	-3.629	3.935	7.77	0.005313	0.03031
L6b	RNF214	-0.2359	5.056	7.767	0.005321	0.03032
L6b	CHAD	-2.462	-0.08325	7.767	0.005321	0.03032
L6b	NPL	-1.984	5.402	7.767	0.005322	0.03032
L6b	LINC01010	-2.058	1.972	7.767	0.005322	0.03032
L6b	GIMAP8	-5.594	1.666	7.765	0.005326	0.03033
L6b	ARHGEF39	-0.7307	-0.2235	7.765	0.005327	0.03033
L6b	TTC9	0.762	3.836	7.763	0.005332	0.03035
L6b	EFHD1	-2.187	5.006	7.762	0.005336	0.03036
L6b	POLR3G	-0.5802	4.684	7.762	0.005336	0.03036
L6b	ARHGAP30	-2.99	1.71	7.758	0.005348	0.03042
L6b	PDE4D	0.787	11.03	7.756	0.005355	0.03045
L6b	OTUD7B	-1.049	5.827	7.755	0.005356	0.03045
L6b	ZNF572	-1.731	0.06118	7.755	0.005357	0.03045
L6b	PRRC2A	-0.2504	4.86	7.754	0.005361	0.03046
L6b	SAFB2	-0.3347	5.817	7.752	0.005365	0.03047
L6b	WFDC13	-2.895	-2.082	7.751	0.005367	0.03047
L6b	AP5S1	-0.2954	2.151	7.751	0.005368	0.03047
L6b	EWSR1	-0.2241	6.373	7.751	0.00537	0.03048
L6b	PIWIL4	0.4933	4.42	7.749	0.005375	0.03049
L6b	CCER2	-0.6041	1.61	7.748	0.005376	0.03049
L6b	KCNJ5	-2.825	1.715	7.746	0.005383	0.03052
L6b	CYB5R3	-0.5966	4.75	7.745	0.005385	0.03053
L6b	AHCTF1	0.212	6.65	7.743	0.005392	0.03056
L6b	CNTNAP5	1.139	9.728	7.74	0.0054	0.0306
L6b	INTS1	0.2677	4.62	7.738	0.005407	0.03061
L6b	NOTCH3	-4	3.235	7.738	0.005407	0.03061
L6b	CRCP	-0.2011	5.129	7.738	0.005407	0.03061
L6b	TMEM71	-2.987	0.3317	7.737	0.00541	0.03062
L6b	ZBED3	-0.8785	3.479	7.737	0.005411	0.03062
L6b	NFE2L2	-0.9471	5.977	7.733	0.005422	0.03067
L6b	LINC01166	1.247	1.254	7.732	0.005426	0.03068
L6b	LRR1	-1.096	0.8831	7.729	0.005433	0.03072
L6b	LPAR6	-2.448	4.958	7.729	0.005434	0.03072
L6b	APLN	-3.286	-0.182	7.725	0.005447	0.03078
L6b	ADRB2	-5.928	0.6738	7.724	0.00545	0.03079
L6b	TMEM51-AS2	-2.71	-0.5704	7.723	0.005453	0.03079
L6b	DPP7	-0.3259	5.021	7.721	0.005457	0.03081
L6b	LINC01102	-1.839	5.36	7.717	0.005471	0.03088
L6b	ZNF682	0.4948	4.388	7.716	0.005472	0.03088
L6b	LINC01033	-0.9233	0.3879	7.715	0.005478	0.0309
L6b	VWA5B1	-2.652	0.6437	7.714	0.005478	0.0309
L6b	HSF1	-0.3124	4.399	7.714	0.005481	0.0309
L6b	TLL2	-2.004	3.19	7.71	0.00549	0.03095
L6b	PINK1	0.4164	4.927	7.706	0.005504	0.03102
L6b	PCDH17	0.8896	6.434	7.702	0.005516	0.03108
L6b	LSM7	-0.5536	3.901	7.699	0.005524	0.03111
L6b	INE1	-0.5217	0.5905	7.698	0.00553	0.03113
L6b	IP6K2	-0.3106	5.698	7.697	0.005532	0.03114
L6b	MARCHF9	-0.36	3.236	7.695	0.005536	0.03116
L6b	MRPS31	-0.2426	5.826	7.693	0.005545	0.03119
L6b	RTCB	-0.3966	4.737	7.691	0.00555	0.0312
L6b	MRPS14	-0.2661	3.541	7.691	0.005551	0.0312
L6b	WDR93	-0.8397	2.27	7.691	0.005551	0.0312
L6b	CDK2AP1	-1.141	2.776	7.689	0.005555	0.03122
L6b	CTXN1	0.9426	3.886	7.688	0.005557	0.03122
L6b	GBP1	-2.997	0.2958	7.688	0.00556	0.03123
L6b	KRT222	0.8243	4.214	7.686	0.005565	0.03125
L6b	LINC01208	0.8659	3.34	7.684	0.005571	0.03127
L6b	DERL3	-1.525	0.8525	7.684	0.005572	0.03127
L6b	TNFRSF10D	-4.834	2.416	7.683	0.005576	0.03128
L6b	GADL1	-2.497	-0.3753	7.682	0.005576	0.03128
L6b	NFX1	-0.2147	6.614	7.681	0.005581	0.03129
L6b	SORD	0.3746	3.383	7.678	0.005589	0.03133
L6b	AHSA1	0.3107	4.585	7.677	0.005592	0.03134
L6b	TGFB1I1	-4.074	-0.9859	7.677	0.005593	0.03134
L6b	PERP	-1.976	1.749	7.676	0.005596	0.03135
L6b	ZNF555	-0.3938	3.538	7.674	0.005601	0.03137
L6b	RALGAPB	-0.196	6.328	7.671	0.005611	0.03141
L6b	NHSL1	-2.932	5.936	7.666	0.005627	0.03148
L6b	GAR1	-0.2639	2.798	7.666	0.005627	0.03148
L6b	TMEM63B	-0.3884	5.366	7.663	0.005638	0.03154
L6b	CHD4	-0.5435	5.383	7.658	0.005653	0.03161
L6b	RSPH10B	0.6291	0.05351	7.657	0.005656	0.03161
L6b	ZNF507	-0.2304	5.623	7.657	0.005656	0.03161
L6b	KIAA0040	-4.668	1.088	7.653	0.005667	0.03166
L6b	THOP1	0.2166	3.775	7.652	0.005672	0.03168
L6b	IGIP	0.3242	4.233	7.65	0.005676	0.0317
L6b	HACD2	0.3223	5.914	7.65	0.005677	0.0317
L6b	ID1	-5.031	3.177	7.645	0.005693	0.03177
L6b	CASP1	-5.629	0.6991	7.644	0.005695	0.03178
L6b	RELT	-1.123	2.345	7.643	0.0057	0.0318
L6b	MT1F	-3.207	1.804	7.641	0.005706	0.03182
L6b	DRD4	-0.9953	1.232	7.638	0.005715	0.03186
L6b	TIAL1	-0.3812	6.038	7.638	0.005715	0.03186
L6b	BTNL8	-2.759	-1.096	7.637	0.005718	0.03186
L6b	CILP	-1.158	-0.2643	7.637	0.005719	0.03186
L6b	ANO5	-0.8291	7.241	7.636	0.005723	0.03186
L6b	HIVEP3	0.695	8.661	7.636	0.005723	0.03186
L6b	TGIF1	-1.839	1.835	7.635	0.005724	0.03186
L6b	C1orf185	-2.157	-1.146	7.634	0.005726	0.03187
L6b	LINC01202	-2.523	3.961	7.632	0.005733	0.0319
L6b	NHSL2	-1.35	4.827	7.631	0.005739	0.03192
L6b	ZNF267	-1.157	3.148	7.629	0.005743	0.03193
L6b	VEGFC	-3.025	2.456	7.628	0.005746	0.03194
L6b	SPI1	-1.982	3.354	7.625	0.005756	0.03199
L6b	VIPR1-AS1	1.325	2.082	7.624	0.00576	0.032
L6b	GLT8D1	0.2241	3.883	7.622	0.005767	0.03203
L6b	ATAD3C	-0.9179	1.742	7.618	0.005779	0.03208
L6b	LINC01515	-2.851	4.134	7.618	0.005779	0.03208
L6b	ETFA	-0.534	5.527	7.615	0.005788	0.03212
L6b	MNAT1	0.431	8.301	7.614	0.00579	0.03213
L6b	CCNB2	-1.166	-0.22	7.61	0.005805	0.03219
L6b	GLP1R	-3.04	-0.5194	7.61	0.005805	0.03219
L6b	LIG1	-0.5842	3.502	7.61	0.005806	0.03219
L6b	NR0B1	-6.073	-0.951	7.607	0.005813	0.03221
L6b	CD4	-2.858	2.737	7.607	0.005813	0.03221
L6b	DCC	-1.924	8.863	7.606	0.005816	0.03222
L6b	XCL1	1.675	-2.6	7.606	0.005818	0.03222
L6b	NGDN	-0.3481	3.648	7.605	0.00582	0.03222
L6b	S100A8	-5.843	1.052	7.602	0.00583	0.03227
L6b	ZSWIM4	-0.5202	2.786	7.602	0.005832	0.03227
L6b	TINAGL1	-6.582	0.3047	7.601	0.005835	0.03228
L6b	ALX3	-2.004	-1.037	7.599	0.005839	0.03229
L6b	HCG22	-5.626	-1.329	7.596	0.005849	0.03234
L6b	SCNN1G	-3.113	0.8334	7.594	0.005855	0.03236
L6b	PRSS56	-3.175	-1.399	7.594	0.005858	0.03237
L6b	RGS14	0.9619	1.6	7.591	0.005865	0.0324
L6b	SV2B	1.541	7.798	7.588	0.005877	0.03246
L6b	CSTF3	0.2212	6.456	7.585	0.005885	0.03249
L6b	CERKL	-2.159	1.559	7.583	0.005891	0.03252
L6b	TRIP10	-3.196	0.5596	7.582	0.005896	0.03254
L6b	SELP	1.05	1.029	7.581	0.005898	0.03254
L6b	GNAZ	0.5509	4.093	7.576	0.005915	0.03262
L6b	PPP4R1	-0.3036	6.236	7.575	0.005918	0.03263
L6b	CPQ	-1.35	6.482	7.574	0.00592	0.03264
L6b	FJX1	-1.324	1.384	7.57	0.005935	0.03271
L6b	DOCK9-AS1	-1.479	0.08252	7.564	0.005953	0.0328
L6b	RAB6D	0.7654	-1.051	7.564	0.005955	0.0328
L6b	SFTPD	0.9337	3.021	7.56	0.005968	0.03287
L6b	TGIF2	-3.764	1.689	7.559	0.00597	0.03287
L6b	ZMYM1	-0.426	4.407	7.558	0.005974	0.03288
L6b	GPR179	0.8827	0.6491	7.557	0.005979	0.0329
L6b	CNDP1	-2.893	4.176	7.555	0.005985	0.03293
L6b	KLHL7	-0.5053	6.529	7.553	0.00599	0.03294
L6b	LINC00558	-1.11	0.8976	7.551	0.005999	0.03298
L6b	FAM181B	-3.232	2.511	7.55	0.006	0.03298
L6b	ATXN7	0.2929	6.347	7.55	0.006001	0.03298
L6b	PHACTR4	-0.3608	6.918	7.549	0.006005	0.03298
L6b	PTTG1IP	-1.138	5.256	7.549	0.006005	0.03298
L6b	SIRPG	1.229	-0.7039	7.548	0.006007	0.03298
L6b	PAM16	-0.2755	4.318	7.543	0.006023	0.03306
L6b	CCDC167	0.4529	2.031	7.54	0.006033	0.0331
L6b	FREM2-AS1	-5.444	-1.274	7.54	0.006034	0.0331
L6b	JMJD8	-0.4204	2.063	7.535	0.006051	0.03319
L6b	ZBTB49	-0.2492	3.723	7.534	0.006055	0.0332
L6b	CD163	-4.858	3.663	7.534	0.006056	0.0332
L6b	IFI35	-1.316	0.9325	7.532	0.006061	0.03322
L6b	TAB1	-0.3951	4.992	7.53	0.006069	0.03325
L6b	GCK	-0.91	1.082	7.526	0.006081	0.03331
L6b	TDRD10	-2.78	0.8388	7.525	0.006085	0.03332
L6b	PGM5P3-AS1	-1.493	-2.223	7.525	0.006085	0.03332
L6b	LIMD1	-1.626	4.044	7.524	0.006089	0.03332
L6b	CD82	-2.312	3.055	7.524	0.006089	0.03332
L6b	COL6A2	-4.369	1.941	7.521	0.006097	0.03335
L6b	PRDX5	-0.4587	3.94	7.517	0.006111	0.03341
L6b	RANBP3	-0.342	5.021	7.517	0.006113	0.03341
L6b	MCOLN3	-2.466	-0.2173	7.517	0.006113	0.03341
L6b	TPPP	0.7408	5.836	7.515	0.006117	0.03342
L6b	DAPL1	-2.347	2.182	7.515	0.006118	0.03342
L6b	PPP1R12C	-0.2551	4.42	7.513	0.006127	0.03346
L6b	S100A10	-3.497	1.753	7.512	0.00613	0.03346
L6b	NFATC4	-3.842	1.623	7.512	0.00613	0.03346
L6b	SLC10A2	-2.779	-2.867	7.511	0.006132	0.03346
L6b	LINC00525	-1.149	-1.313	7.509	0.006137	0.03348
L6b	FNTA	-0.3904	5.481	7.508	0.006142	0.03349
L6b	TM2D2	0.3031	2.907	7.508	0.006143	0.03349
L6b	INPPL1	-1.951	2.895	7.508	0.006143	0.03349
L6b	SLC25A33	-0.6852	4.527	7.507	0.006145	0.03349
L6b	SP5	-4.303	-2.04	7.507	0.006146	0.03349
L6b	ZNF391	0.6366	3.692	7.506	0.006151	0.0335
L6b	NDUFA6-DT	0.3659	4.684	7.504	0.006155	0.03352
L6b	ATF3	-1.953	1.426	7.499	0.006172	0.0336
L6b	HDDC3	-0.36	2.651	7.499	0.006173	0.0336
L6b	ITIH5	-4.112	5.111	7.497	0.006179	0.03362
L6b	HACL2	-0.5593	2.694	7.497	0.006181	0.03362
L6b	LINC00609	-2.583	6.258	7.494	0.006189	0.03366
L6b	FN3K	-0.525	4.309	7.493	0.006192	0.03367
L6b	PIP4K2B	0.2672	5.641	7.493	0.006195	0.03367
L6b	TNFAIP6	-1.931	0.5516	7.492	0.006198	0.03368
L6b	BAHD1	-0.5292	3.667	7.49	0.006204	0.0337
L6b	HUWE1	-0.1707	7.008	7.484	0.006224	0.0338
L6b	MLKL	-2.674	1.725	7.483	0.006227	0.03381
L6b	CDH1	-2.331	2.142	7.481	0.006237	0.03385
L6b	SMARCB1	-0.3069	5.095	7.48	0.00624	0.03385
L6b	MYRF	-2.878	4.115	7.478	0.006245	0.03385
L6b	UTRN	1.382	7.709	7.478	0.006246	0.03385
L6b	GRIA2	0.7758	9.742	7.478	0.006247	0.03385
L6b	VWDE	1.34	3.297	7.477	0.006248	0.03385
L6b	SLC38A5	-2.777	0.5027	7.477	0.006248	0.03385
L6b	TIE1	-3.774	1.283	7.477	0.006249	0.03385
L6b	CARD9	-1.622	1.11	7.477	0.006249	0.03385
L6b	SLC25A25	-0.584	4.537	7.476	0.006252	0.03385
L6b	PPP3R1	0.4023	7.278	7.476	0.006252	0.03385
L6b	ZC2HC1C	-0.8589	2.636	7.475	0.006255	0.03386
L6b	ASL	-0.2981	4.227	7.469	0.006277	0.03396
L6b	MZT1	0.4143	3.785	7.463	0.006297	0.03407
L6b	ZMYND15	-4.57	-0.4924	7.461	0.006306	0.0341
L6b	LINC-PINT	0.3981	5.837	7.46	0.00631	0.0341
L6b	TYW1	0.2303	6.518	7.459	0.006311	0.0341
L6b	MAPK15	-2.256	-0.8561	7.459	0.006313	0.0341
L6b	C1QA	-4.763	2.734	7.459	0.006314	0.0341
L6b	SH3TC2	-3.29	4.208	7.458	0.006315	0.0341
L6b	LINC01411	-1.862	3.544	7.458	0.006315	0.0341
L6b	S100A4	-5.595	-1.802	7.454	0.006329	0.03416
L6b	ZBTB47	-0.4975	4.084	7.454	0.006331	0.03417
L6b	PIGH	-0.3601	3.339	7.453	0.006333	0.03417
L6b	ARID4A	-0.2192	6.488	7.45	0.006344	0.03422
L6b	RBBP8	0.561	4.244	7.445	0.006361	0.03431
L6b	FAM107B	-2.604	5.359	7.442	0.006372	0.03436
L6b	H2BC5	-1.669	2.378	7.438	0.006385	0.03441
L6b	CPT2	-0.7393	1.919	7.437	0.00639	0.03442
L6b	ZNF768	-0.4417	2.081	7.437	0.00639	0.03442
L6b	CLEC1A	-5.478	0.5631	7.437	0.006391	0.03442
L6b	S1PR3	-2.551	2.397	7.435	0.006398	0.03445
L6b	GRIP2	-2.369	5.489	7.433	0.006403	0.03446
L6b	WNT4	1.446	1.094	7.427	0.006425	0.03458
L6b	CCDC136	-0.838	5.495	7.426	0.006429	0.03459
L6b	OR7D2	0.4169	0.7248	7.423	0.006441	0.03463
L6b	AASDH	-0.3774	5.235	7.422	0.006442	0.03463
L6b	CFL1	0.3672	5.667	7.422	0.006442	0.03463
L6b	RBMS3-AS1	-2.68	-0.7698	7.421	0.006448	0.03466
L6b	ABI3BP	-2.177	4.198	7.413	0.006477	0.03479
L6b	MTHFSD	-0.3175	3.712	7.412	0.006478	0.03479
L6b	LYRM9	0.442	4.422	7.412	0.006479	0.03479
L6b	FAM167B	-2.031	-1.552	7.41	0.006486	0.03482
L6b	TRPC6	1.564	5.815	7.406	0.006502	0.0349
L6b	VPS13C	-0.3994	8.257	7.405	0.006504	0.0349
L6b	ZDHHC21	0.3389	7.783	7.404	0.006508	0.03491
L6b	FZD1	-1.63	0.7069	7.403	0.006511	0.03491
L6b	LINC00158	0.7133	4.378	7.403	0.006511	0.03491
L6b	EMILIN1	-2.618	0.2446	7.401	0.006519	0.03495
L6b	FCER1G	-3.479	1.189	7.4	0.006522	0.03495
L6b	KATNAL1	0.579	6.129	7.398	0.006531	0.03499
L6b	EOGT	-0.7337	4.253	7.397	0.006534	0.03499
L6b	CRYBA4	1.2	-1.971	7.397	0.006534	0.03499
L6b	CLEC19A	-2.461	0.8714	7.395	0.006542	0.03502
L6b	S100Z	-3.289	3.505	7.394	0.006545	0.03503
L6b	SLC6A9	-1.28	2.231	7.394	0.006546	0.03503
L6b	FBXL16	0.6551	4.769	7.391	0.006554	0.03506
L6b	SLC16A12	-3.324	1.625	7.39	0.00656	0.03508
L6b	RILP	-0.6787	0.9795	7.386	0.006574	0.03515
L6b	PAX5	0.5343	0.2098	7.384	0.00658	0.03517
L6b	LINC00906	-2.987	0.7773	7.384	0.006581	0.03517
L6b	AASDHPPT	0.3016	5.374	7.383	0.006583	0.03517
L6b	SLC5A11	-3.011	5.28	7.383	0.006586	0.03517
L6b	NR1I2	0.6552	-0.0641	7.381	0.00659	0.03519
L6b	PRMT5-AS1	-0.6999	-0.1554	7.381	0.006593	0.03519
L6b	HS3ST5	1.242	7.347	7.38	0.006596	0.03519
L6b	MTHFD1L	-0.7926	6.972	7.38	0.006596	0.03519
L6b	EIF2B5	-0.2835	3.781	7.379	0.0066	0.03521
L6b	ABCC3	-1.882	1.973	7.373	0.00662	0.03529
L6b	ZSCAN16-AS1	-0.2888	5.141	7.373	0.00662	0.03529
L6b	F13A1	-2.853	4.074	7.373	0.006622	0.03529
L6b	CTBP1-DT	-0.3006	3.637	7.371	0.006627	0.0353
L6b	GIMAP1	-3.799	0.5416	7.371	0.006629	0.0353
L6b	CDH23	-2.291	3.787	7.371	0.006629	0.0353
L6b	SLC25A39	-0.2802	3.431	7.37	0.006631	0.0353
L6b	CSRP1	-2.217	4.078	7.37	0.006631	0.0353
L6b	CUX1	-0.9615	7.84	7.37	0.006633	0.0353
L6b	MIER2	-0.3594	3.404	7.369	0.006636	0.0353
L6b	NSRP1	-0.4862	6.057	7.369	0.006637	0.0353
L6b	TRIM23	0.3027	5.796	7.368	0.006638	0.0353
L6b	BACH1-IT2	-2.63	-1.617	7.368	0.00664	0.0353
L6b	CSF3R	-3.978	3.376	7.367	0.006645	0.0353
L6b	FFAR1	-4.8	-1.099	7.366	0.006645	0.0353
L6b	GRB14	-1.848	4.346	7.366	0.006645	0.0353
L6b	CACNA1H	-1.932	1.891	7.363	0.006658	0.03536
L6b	TMC8	-3.34	2.446	7.362	0.006663	0.03538
L6b	SAPCD1-AS1	-1.396	1.171	7.36	0.00667	0.0354
L6b	VSIG4	-5.104	3.366	7.359	0.006672	0.03541
L6b	ZMPSTE24	0.3594	4.155	7.355	0.006687	0.03547
L6b	PLIN5	-2.006	3.373	7.355	0.006689	0.03548
L6b	MTMR10	-1.086	5.155	7.351	0.006702	0.03553
L6b	CBL	-0.5372	6.162	7.35	0.006705	0.03553
L6b	DHTKD1	-0.4276	5.091	7.35	0.006705	0.03553
L6b	FOXF1	-7.029	-1.918	7.35	0.006706	0.03553
L6b	OPRK1	-2.328	3.735	7.349	0.006709	0.03554
L6b	SLC38A6	0.5274	6.792	7.348	0.006713	0.03555
L6b	CEP95	-0.2627	6.129	7.347	0.006718	0.03557
L6b	TRIM6	1.358	-0.4828	7.345	0.006725	0.03559
L6b	MROH9	-4.249	2.236	7.342	0.006736	0.03564
L6b	ZNF878	1.153	-1.574	7.341	0.006738	0.03565
L6b	MAP3K1	-1.264	5.67	7.34	0.006742	0.03566
L6b	MEIS1-AS3	-1.939	-1.214	7.339	0.006747	0.03568
L6b	POLE	0.5255	3.86	7.336	0.006757	0.03571
L6b	ZNF670	0.3005	4.304	7.336	0.006757	0.03571
L6b	ACVRL1	-6.614	-0.1703	7.335	0.006762	0.03572
L6b	SNUPN	0.2435	3.785	7.335	0.006762	0.03572
L6b	ZNF484	-0.2751	4.621	7.332	0.006772	0.03576
L6b	GOLIM4	-2.235	5.729	7.331	0.006779	0.03579
L6b	DYTN	0.7883	0.4133	7.328	0.006788	0.03582
L6b	SAMHD1	-1.256	5.141	7.326	0.006796	0.03586
L6b	ACADS	-0.7207	1.827	7.324	0.006804	0.03589
L6b	TAF15	-0.1768	7.256	7.324	0.006804	0.03589
L6b	MOSPD2	-0.7441	4.659	7.323	0.006807	0.03589
L6b	SHC1	-0.8407	3.084	7.316	0.006834	0.03602
L6b	CRYBB1	1.296	-0.8786	7.314	0.006843	0.03606
L6b	CYP4F12	-3.557	0.3779	7.313	0.006844	0.03606
L6b	WDR41	-0.4257	6.053	7.313	0.006846	0.03606
L6b	TUBA4B	0.7032	-0.8652	7.312	0.00685	0.03607
L6b	C12orf60	-0.8953	3.151	7.309	0.006861	0.03612
L6b	WWP1	-0.9342	7.372	7.305	0.006875	0.03618
L6b	HDHD5-AS1	-0.53	3.138	7.305	0.006876	0.03618
L6b	H2BC4	-2.915	1.505	7.303	0.006885	0.03621
L6b	CHRM4	-2.301	-2.52	7.303	0.006885	0.03621
L6b	CTSL	-0.5625	4.491	7.301	0.006892	0.03624
L6b	YDJC	0.4518	1.395	7.3	0.006894	0.03624
L6b	TM7SF2	-0.7314	3.517	7.296	0.00691	0.03631
L6b	IGFBP6	-1.623	1.659	7.294	0.006919	0.03635
L6b	C19orf67	-1.832	-2.466	7.291	0.00693	0.0364
L6b	UBA7	-3.049	0.834	7.289	0.006937	0.03642
L6b	EXPH5	-2.431	3.254	7.286	0.006948	0.03647
L6b	TP53	-1.333	2.772	7.286	0.006949	0.03647
L6b	EXT2	0.2542	6.561	7.284	0.006957	0.0365
L6b	SACK1E	-1.032	-1.139	7.283	0.00696	0.0365
L6b	MIMS2	-0.6117	3.165	7.283	0.00696	0.0365
L6b	RASA2	-0.4542	7.462	7.281	0.006969	0.03654
L6b	NRG4	0.9675	4.941	7.278	0.006982	0.0366
L6b	TMEM131L	-0.9906	6.122	7.276	0.006988	0.03662
L6b	HIF1A-AS1	-2.002	5.374	7.273	0.007001	0.03668
L6b	PYCR2	-0.6592	2.913	7.271	0.007007	0.0367
L6b	ABCA4	-1.949	0.9671	7.27	0.00701	0.0367
L6b	HSD3B2	-3.119	-2.003	7.269	0.007016	0.03673
L6b	NEK9	-0.3265	5.729	7.268	0.007021	0.03674
L6b	H2AC20	-2.175	-0.03373	7.267	0.007023	0.03675
L6b	FRYL	-0.9177	8.174	7.265	0.007031	0.03678
L6b	LINC00467	-1.312	2.662	7.264	0.007037	0.0368
L6b	FKBP7	-0.8445	1.488	7.262	0.007043	0.03682
L6b	TAP1	-1.393	2.233	7.26	0.00705	0.03685
L6b	STPG2	-0.965	5.464	7.26	0.007052	0.03685
L6b	MIR9-1HG	-1.419	6.173	7.259	0.007053	0.03685
L6b	RAN	0.3684	4.572	7.259	0.007056	0.03685
L6b	SLC7A7	-2.213	2.309	7.258	0.007057	0.03685
L6b	GYS2	-0.8442	1.889	7.258	0.007059	0.03685
L6b	HSPA9	-0.1843	5.829	7.257	0.007063	0.03686
L6b	EBF3	0.9208	0.7523	7.255	0.007071	0.03689
L6b	TMEM232	0.8313	8.212	7.253	0.007077	0.03692
L6b	GRAMD1A	-0.7725	4.563	7.253	0.007079	0.03692
L6b	RHOXF2	-1.884	-2.408	7.252	0.007082	0.03692
L6b	PRRT3-AS1	-1.563	1.346	7.251	0.007085	0.03693
L6b	RAC3	-0.5457	2.669	7.249	0.007096	0.03698
L6b	RHO	-2.456	-1.95	7.247	0.007102	0.037
L6b	GPR45	-1.62	-1.913	7.246	0.007106	0.03701
L6b	C4orf36	-0.7396	1.674	7.245	0.007108	0.03701
L6b	CHST8	-2.559	3.904	7.244	0.007112	0.03702
L6b	CFAP47	-2.272	2.823	7.242	0.007123	0.03707
L6b	PTGDR	-2.142	0.3779	7.24	0.007128	0.03708
L6b	NUP54	-0.1988	5.521	7.24	0.007129	0.03708
L6b	IFNL1	1.851	-3.117	7.24	0.00713	0.03708
L6b	C1QTNF2	-1.74	2.66	7.239	0.007133	0.03709
L6b	HK2	-3.397	2.403	7.239	0.007135	0.03709
L6b	ZC3H3	-0.2461	4.658	7.234	0.007153	0.03716
L6b	PHLDB2	-2.577	4.926	7.234	0.007153	0.03716
L6b	RRP15	0.3196	4.818	7.233	0.007156	0.03716
L6b	TCF3	-0.8472	3.636	7.233	0.007157	0.03716
L6b	IL18	-2.277	3.806	7.232	0.007162	0.03717
L6b	PRP4K	-0.4047	6.445	7.232	0.007162	0.03717
L6b	LRCOL1	1.576	-2.148	7.228	0.007177	0.03724
L6b	ATAD5	0.2572	4.756	7.226	0.007186	0.03726
L6b	TMEM134	-0.303	3.453	7.226	0.007187	0.03726
L6b	VWA7	-1.599	0.2544	7.226	0.007187	0.03726
L6b	LINC00689	-2.358	-0.08333	7.225	0.00719	0.03727
L6b	ENTPD3	-1.595	6.07	7.224	0.007194	0.03728
L6b	KCNK6	-1.216	2.426	7.218	0.007218	0.03739
L6b	ERC2	0.9813	9.754	7.218	0.007219	0.03739
L6b	OSBPL2	-0.4278	4.76	7.217	0.007221	0.03739
L6b	SNAI2	-1.806	-0.3266	7.217	0.007223	0.03739
L6b	ITPR2	1.297	8.031	7.216	0.007225	0.03739
L6b	CYTH1	-0.8488	6.737	7.215	0.00723	0.0374
L6b	CTRL	-0.7646	0.7012	7.215	0.007231	0.0374
L6b	L3MBTL3	-0.7574	4.684	7.215	0.007231	0.0374
L6b	GREM2	-1.85	4.913	7.213	0.007236	0.03741
L6b	DRC7	0.8366	-0.4609	7.213	0.007237	0.03741
L6b	HCFC1R1	0.372	3.985	7.212	0.007241	0.03742
L6b	ERN1	0.7505	4.175	7.211	0.007245	0.03743
L6b	CCDC158	-1.532	2.575	7.209	0.007256	0.03748
L6b	HLA-DMB	-3.765	2.229	7.206	0.007264	0.03751
L6b	NUDT17	-0.489	1.153	7.203	0.007277	0.03757
L6b	ALOX12B	0.9331	0.1825	7.2	0.007292	0.03763
L6b	NFKB2	-2.364	-0.0124	7.199	0.007294	0.03764
L6b	HPR	-1.944	-1.056	7.196	0.007308	0.0377
L6b	S100A1	-2.682	1.524	7.194	0.007313	0.03772
L6b	PSMB9	-2.37	1.554	7.193	0.007318	0.03773
L6b	FBXW7	0.5855	7.999	7.192	0.007323	0.03774
L6b	YY1AP1	-0.2554	5.887	7.192	0.007324	0.03774
L6b	LBR	-0.679	4.669	7.191	0.007327	0.03775
L6b	BCL2L10	-1.358	-1.363	7.189	0.007333	0.03777
L6b	CYB5R1	-0.2661	3.313	7.189	0.007336	0.03778
L6b	BBIP1	0.3726	5.397	7.183	0.007359	0.03789
L6b	ARSG	-0.5783	5.31	7.18	0.007372	0.03795
L6b	RTN4RL1	-1.227	5.614	7.179	0.007374	0.03795
L6b	NCKAP1L	-3.379	3.528	7.178	0.007379	0.03796
L6b	GRHL3	1.419	-1.429	7.178	0.007382	0.03797
L6b	ITGAV	-1.221	6.154	7.177	0.007386	0.03798
L6b	ANKLE1	-0.4783	0.884	7.173	0.007402	0.03805
L6b	LINC00930	0.7849	0.4226	7.172	0.007403	0.03805
L6b	CCNL2	-0.3839	5.643	7.172	0.007406	0.03805
L6b	EXD1	0.5289	-0.1034	7.17	0.007414	0.03808
L6b	FBXO10	0.4107	5.336	7.166	0.007431	0.03815
L6b	HAT1	-0.335	5.258	7.166	0.007431	0.03815
L6b	MTA3	0.4185	7.06	7.165	0.007434	0.03816
L6b	FBLIM1	-1.516	2.566	7.163	0.007444	0.03819
L6b	TERF1	0.2997	5.946	7.162	0.007445	0.03819
L6b	SOX21-AS1	-2.588	2.537	7.159	0.007457	0.03825
L6b	BAG6	-0.2845	3.684	7.159	0.00746	0.03825
L6b	FBXO27	-0.6416	4.922	7.159	0.007461	0.03825
L6b	TRAT1	0.9984	-2.177	7.158	0.007463	0.03825
L6b	TPH2	-1.553	1.332	7.156	0.00747	0.03828
L6b	MYCNUT	-1.181	-1.519	7.155	0.007475	0.03829
L6b	PRRT1	0.4219	4.33	7.155	0.007476	0.03829
L6b	NOC2L	0.2133	3.825	7.151	0.007494	0.03837
L6b	PHC2	-0.5624	6.623	7.15	0.007495	0.03837
L6b	ROBO4	-3.939	0.996	7.149	0.007502	0.03838
L6b	TMC7	-1.277	4.355	7.149	0.007502	0.03838
L6b	PIGL	-0.2673	6.242	7.148	0.007503	0.03838
L6b	TAPT1	-0.401	6.075	7.146	0.007514	0.03843
L6b	TMEM169	-0.6382	4.062	7.145	0.007516	0.03843
L6b	SBF2-AS1	-0.4261	4.176	7.144	0.007523	0.03845
L6b	FXN	-0.3753	4.523	7.143	0.007526	0.03846
L6b	CDKN1A	-2.64	2.471	7.138	0.007547	0.03855
L6b	SPAG9	-0.3575	7.613	7.135	0.00756	0.03861
L6b	CC2D2A	-0.5636	5.969	7.134	0.007563	0.03862
L6b	CITED1	-1.611	0.2615	7.133	0.007569	0.03863
L6b	TEAD3	-3.64	0.8201	7.132	0.007571	0.03863
L6b	TF	-2.24	6.294	7.132	0.007573	0.03863
L6b	TPM4	-0.6917	5.169	7.132	0.007574	0.03863
L6b	DDB1	-0.192	5.505	7.131	0.007575	0.03863
L6b	MRE11	0.3337	5.31	7.13	0.007579	0.03864
L6b	DPEP2	-4.162	-0.1006	7.128	0.007589	0.03868
L6b	NEURL2	-0.7892	1.302	7.125	0.007603	0.03874
L6b	ARB2A	0.2149	8.375	7.12	0.007625	0.03883
L6b	MRO	-1.862	2.299	7.12	0.007625	0.03883
L6b	ANKRD23	-0.4752	4.338	7.119	0.007625	0.03883
L6b	ZNF320	-0.2764	3.342	7.118	0.00763	0.03884
L6b	PCMT1	0.365	6.28	7.116	0.007639	0.03887
L6b	SLC47A2	0.8009	1.906	7.116	0.007639	0.03887
L6b	MFAP1	0.2125	3.753	7.116	0.007641	0.03887
L6b	FAM20A	-2.071	3.103	7.114	0.007648	0.0389
L6b	POP4	0.3556	2.32	7.112	0.007658	0.03894
L6b	CYTL1	-6.996	0.4696	7.111	0.00766	0.03894
L6b	RPN2	-0.4441	5.054	7.11	0.007667	0.03896
L6b	PANX1	-0.8173	2.979	7.11	0.007667	0.03896
L6b	MDFI	-3.901	-0.9976	7.109	0.007669	0.03896
L6b	HUNK	-1.363	5.874	7.108	0.007674	0.03897
L6b	VWA1	-2.357	2.724	7.107	0.007679	0.03898
L6b	LINC01133	-0.815	-0.2865	7.107	0.00768	0.03898
L6b	B9D2	0.4611	0.8757	7.106	0.007683	0.03898
L6b	LRP2	-3.071	4.632	7.106	0.007684	0.03898
L6b	MT2A	-3.006	6.196	7.105	0.007687	0.03898
L6b	L3MBTL4-AS1	-2.409	0.4513	7.105	0.007688	0.03898
L6b	PLEKHH1	-1.755	6.21	7.103	0.007694	0.039
L6b	CXCR4	-3.62	-0.1977	7.103	0.007695	0.039
L6b	TMEM43	0.2141	4.636	7.101	0.007706	0.03905
L6b	TXNIP	-3.018	5.232	7.099	0.007711	0.03906
L6b	DEFA5	1.39	-2.229	7.097	0.007719	0.03909
L6b	SAMMSON	-2.204	2.425	7.097	0.00772	0.03909
L6b	PCBP4	-0.7041	4.535	7.097	0.007721	0.03909
L6b	MAD2L1	0.4882	1.149	7.095	0.007728	0.03911
L6b	CTSZ	-1.862	3.293	7.095	0.00773	0.03911
L6b	COL6A3	-2.92	2.283	7.094	0.007733	0.03912
L6b	HPCAL4	0.8063	5.203	7.093	0.007737	0.03913
L6b	NKTR	-0.3846	7.677	7.089	0.007757	0.03922
L6b	CSMD2	0.9447	8.175	7.088	0.00776	0.03923
L6b	CCDC7	-0.3188	7.067	7.087	0.007763	0.03923
L6b	HAPLN1	-2.93	3.481	7.084	0.007777	0.03929
L6b	KCNG3	1.26	3.206	7.084	0.007778	0.03929
L6b	LINC01362	-1.237	1.953	7.082	0.007784	0.03931
L6b	KCTD2	-0.3425	4.395	7.082	0.007786	0.03931
L6b	KLB	-0.5644	0.5679	7.081	0.007792	0.03933
L6b	FAM184B	-0.77	5.003	7.079	0.007798	0.03935
L6b	GNA13	-0.7425	5.528	7.078	0.007805	0.03937
L6b	PPIL4	0.1961	5.551	7.077	0.007806	0.03937
L6b	CPSF3	-0.2633	4.166	7.076	0.007811	0.03937
L6b	GEM	-3.016	2.2	7.076	0.007812	0.03937
L6b	LINC01134	-0.7467	-0.005017	7.076	0.007812	0.03937
L6b	LINC01521	-0.5719	0.4906	7.071	0.007836	0.03948
L6b	PCBD2	-0.591	4.834	7.069	0.007842	0.03951
L6b	G0S2	-1.922	1.108	7.068	0.007846	0.03952
L6b	LINC00366	-2.213	-0.9833	7.067	0.007852	0.03954
L6b	GNA14-AS1	-2.83	3.163	7.066	0.007856	0.03954
L6b	COMMD10	-0.4973	7.141	7.065	0.00786	0.03956
L6b	PIGB	0.227	4.719	7.064	0.007863	0.03956
L6b	TMBIM1	-1.616	3.283	7.064	0.007866	0.03957
L6b	KATNA1	-0.3268	4.193	7.063	0.007871	0.03958
L6b	SLC38A2	-0.8227	6.242	7.061	0.007878	0.03961
L6b	CENPM	-1.113	-0.7935	7.059	0.007885	0.03963
L6b	CIMIP2B	-1.662	-1.994	7.059	0.007888	0.03963
L6b	BPGM	-0.3936	2.223	7.059	0.007888	0.03963
L6b	LFNG	-4.219	0.5239	7.057	0.007897	0.03966
L6b	TSTD1	0.9024	2.156	7.056	0.007898	0.03966
L6b	ROPN1L-AS1	-2.702	-2.845	7.055	0.007904	0.03968
L6b	IL17RA	-1.73	4.48	7.054	0.00791	0.0397
L6b	FOLH1	-3.598	4.322	7.051	0.00792	0.03974
L6b	CYP4F3	-2.352	1.237	7.051	0.007922	0.03974
L6b	JUP	-1.711	2.939	7.051	0.007924	0.03974
L6b	PARP8	0.7629	7.657	7.05	0.007928	0.03975
L6b	TESPA1	1.5	5.906	7.049	0.007932	0.03976
L6b	PLIN4	-1.946	0.5021	7.048	0.007935	0.03976
L6b	SLC35A3	0.2678	5.481	7.048	0.007936	0.03976
L6b	AADACL2-AS1	-1.458	0.09915	7.045	0.007946	0.03981
L6b	LINC00943	-2.957	2.404	7.044	0.007951	0.03982
L6b	ASAP2	0.7133	6.612	7.043	0.007957	0.03984
L6b	PAQR6	-1.747	2.392	7.042	0.007962	0.03985
L6b	KCNMB4	1.045	6.801	7.042	0.007962	0.03985
L6b	ERAL1	0.2209	2.95	7.039	0.007974	0.0399
L6b	BMF	-2.143	0.245	7.037	0.007984	0.03994
L6b	SLC4A5	-0.9077	4.811	7.033	0.008002	0.04002
L6b	RAB6B	0.6649	6.54	7.026	0.008032	0.04016
L6b	RASAL1	1.306	4.019	7.025	0.008037	0.04016
L6b	BMPER	1.081	7.624	7.025	0.008038	0.04016
L6b	BEND3	-0.529	2.223	7.024	0.008042	0.04018
L6b	COX7B2	-0.9094	-0.02328	7.021	0.008058	0.04024
L6b	ZNF570	0.2423	3.116	7.018	0.008067	0.04028
L6b	SYMPK	-0.2381	5.68	7.017	0.008073	0.0403
L6b	SLC8A1	1.028	10.05	7.016	0.008078	0.04032
L6b	HPS6	0.4636	0.7089	7.015	0.008081	0.04032
L6b	GP9	2.152	-3.087	7.015	0.008084	0.04032
L6b	ANKRD65	-1.517	1.421	7.015	0.008084	0.04032
L6b	PTBP3	-0.5933	6.172	7.012	0.008096	0.04037
L6b	LINC01499	-1.163	-0.06524	7.012	0.008097	0.04037
L6b	TANGO6	-0.2884	6.339	7.01	0.008104	0.04039
L6b	PKP3	-1.864	-2.19	7.009	0.008108	0.0404
L6b	LKAAEAR1	0.763	0.4621	7.008	0.008116	0.04043
L6b	ENTPD3-AS1	-0.6254	6.805	7.007	0.008118	0.04043
L6b	DNAAF6	-1.248	-2.038	7.007	0.00812	0.04043
L6b	TMEM235	-3.593	2.398	7.007	0.008121	0.04043
L6b	ASF1B	-1.153	-0.5652	7.006	0.008124	0.04043
L6b	MTFP1	-1.399	0.5419	7.005	0.008127	0.04044
L6b	IZUMO3	-2.387	-0.6087	7.005	0.00813	0.04044
L6b	TMOD2	0.4501	7.014	7.004	0.008134	0.04045
L6b	PCSK9	-2.039	-1.699	7.003	0.008139	0.04046
L6b	TMT1B	-3.49	-0.5115	7.002	0.008143	0.04048
L6b	COA1	-0.2561	6.89	7	0.00815	0.0405
L6b	FMO3	-4.864	-0.3304	6.999	0.008154	0.04051
L6b	NPAS1	-1.657	4.237	6.995	0.008173	0.04059
L6b	PIF1	-1.033	1.409	6.995	0.008174	0.04059
L6b	HS6ST2	-1.425	5.783	6.994	0.00818	0.04061
L6b	IL18R1	-3.54	1.848	6.992	0.008186	0.04063
L6b	FGR	-4.014	1.159	6.991	0.008194	0.04065
L6b	UBL7	0.3677	2.84	6.991	0.008194	0.04065
L6b	ADAM29	1.147	1.76	6.99	0.008196	0.04065
L6b	MYBPC1	1.49	3.936	6.986	0.008215	0.04074
L6b	YARS2	-0.3054	4.54	6.985	0.008218	0.04074
L6b	SPATA4	0.5756	0.6523	6.985	0.00822	0.04074
L6b	LILRB4	-4.312	1.581	6.984	0.008224	0.04074
L6b	SYT9	-1.82	4.962	6.984	0.008224	0.04074
L6b	COL14A1	-1.418	2.933	6.98	0.00824	0.04081
L6b	TRABD	-0.6413	3.629	6.98	0.008242	0.04081
L6b	STXBP4	-0.5992	5.665	6.979	0.008247	0.04083
L6b	LINC00305	-1.476	-1.958	6.978	0.00825	0.04083
L6b	TMEM140	-1.353	2.655	6.977	0.008254	0.04084
L6b	ATP2A2	0.2337	7.274	6.976	0.00826	0.04084
L6b	SUPT3H	-0.5904	8.612	6.976	0.00826	0.04084
L6b	MIDN	-1.54	3.717	6.976	0.008261	0.04084
L6b	AS3MT	-0.5629	3.86	6.976	0.008263	0.04084
L6b	MIR210HG	-1.476	0.04929	6.975	0.008265	0.04084
L6b	STK32A	-2.475	4.561	6.974	0.008268	0.04085
L6b	LARP6	-0.9781	3.991	6.974	0.00827	0.04085
L6b	BGLAP	0.5747	0.8904	6.974	0.008272	0.04085
L6b	S100A6	-1.179	3.754	6.97	0.00829	0.04092
L6b	QTRT1	-0.3139	4.813	6.97	0.00829	0.04092
L6b	CAMK2N1	-0.6206	6.524	6.969	0.008292	0.04092
L6b	WIPI1	-0.9326	4.152	6.968	0.008296	0.04093
L6b	BLZF1	-0.2607	5.263	6.968	0.008298	0.04093
L6b	KNCN	1.34	-1.801	6.967	0.008305	0.04095
L6b	HCST	-3.744	0.3484	6.966	0.008305	0.04095
L6b	BRIX1	-0.4012	3.409	6.965	0.008312	0.04097
L6b	PACSIN2	-0.8123	6.144	6.963	0.008321	0.041
L6b	TAC3	-2.725	2.78	6.962	0.008326	0.04102
L6b	MPST	-1.316	2.326	6.958	0.008346	0.04109
L6b	COL9A1	-3.018	3.717	6.957	0.008347	0.04109
L6b	C17orf99	-0.7255	-0.7115	6.957	0.008347	0.04109
L6b	NUP153	-0.1486	6.212	6.956	0.008353	0.04111
L6b	TM4SF5	-1.462	-2.27	6.954	0.008361	0.04114
L6b	ZNF791	-0.2166	5.06	6.954	0.008365	0.04115
L6b	KCND2	-1.298	9.45	6.953	0.008369	0.04116
L6b	DYRK3	0.7465	2.742	6.952	0.008372	0.04116
L6b	KRABD4	-0.2936	5.273	6.952	0.008373	0.04116
L6b	C8orf76	-0.322	4.355	6.952	0.008374	0.04116
L6b	ANKRD9	-0.7998	2.584	6.95	0.008383	0.04119
L6b	LRRC38	-2.478	1.558	6.948	0.008391	0.04122
L6b	VPS72	-0.2555	3.383	6.947	0.008394	0.04122
L6b	LCA5	-0.7127	5.011	6.947	0.008394	0.04122
L6b	LINC01531	-1.777	-2.082	6.946	0.008402	0.04125
L6b	POMC	-1.468	-0.957	6.944	0.008408	0.04126
L6b	JMJD1C-AS1	-1.251	-1.786	6.943	0.008417	0.0413
L6b	KRTAP5-7	-0.6984	-0.4447	6.939	0.008434	0.04137
L6b	EDNRA	1.659	3.97	6.939	0.008436	0.04137
L6b	LPP-AS2	-2.031	-1.098	6.937	0.008442	0.04139
L6b	EGR1	1.235	1.905	6.936	0.008446	0.0414
L6b	TBC1D22B	-0.2058	4.907	6.936	0.008449	0.04141
L6b	MTNR1B	-2.353	-2.17	6.934	0.008459	0.04144
L6b	HAS1	0.7582	0.8418	6.932	0.008469	0.04148
L6b	LILRB1	-5.331	2.177	6.931	0.008471	0.04148
L6b	CARHSP1	-0.7587	4.229	6.929	0.008479	0.04151
L6b	GDI1	0.2542	6.096	6.927	0.008489	0.04155
L6b	DHRS7B	-0.4048	5.619	6.925	0.008499	0.04159
L6b	CRIM1	-1.212	7.313	6.924	0.008506	0.04162
L6b	PTCSC3	-2.876	2.72	6.923	0.008509	0.04162
L6b	MIX23	-0.2824	3.654	6.922	0.008513	0.04163
L6b	ATP5MC2	-0.3315	5.594	6.922	0.008516	0.04163
L6b	NPRL3	-0.2234	6.043	6.921	0.008521	0.04164
L6b	KCNJ6	1.058	7.436	6.92	0.008521	0.04164
L6b	YTHDF1	-0.4086	4.477	6.919	0.008527	0.04166
L6b	TGOLN2	0.3823	5.473	6.917	0.008537	0.0417
L6b	HABP2	-2.63	0.09939	6.917	0.00854	0.0417
L6b	TTC22	1.246	-0.7046	6.916	0.008542	0.0417
L6b	RAB39B	0.435	3.045	6.915	0.008546	0.04171
L6b	TGDS	-0.4244	3.249	6.915	0.008547	0.04171
L6b	TMEM87B	-0.7202	5.184	6.912	0.008563	0.04177
L6b	TMEM212-AS1	-2.319	1.915	6.909	0.008574	0.04182
L6b	EPHA7	0.9796	7.321	6.909	0.008576	0.04182
L6b	WDR45B	-0.2413	5.383	6.908	0.008581	0.04183
L6b	ENTPD7	0.3694	3.36	6.907	0.008588	0.04185
L6b	PFKL	-0.5768	4.674	6.906	0.008589	0.04185
L6b	ZBTB48	-0.3203	3.314	6.905	0.008597	0.04188
L6b	KRTAP5-2	0.9293	-0.6947	6.901	0.008613	0.04195
L6b	ZNF470	0.346	3.431	6.899	0.008623	0.04197
L6b	SYTL3	-1.539	3.44	6.899	0.008624	0.04197
L6b	TNFRSF12A	-2.91	-0.8654	6.899	0.008624	0.04197
L6b	PIP5K1B	-1.451	7.109	6.899	0.008625	0.04197
L6b	RGS3	-1.836	3.375	6.898	0.008627	0.04197
L6b	NSMF	0.5144	4.621	6.897	0.008634	0.04199
L6b	SCGN	-3.281	1.288	6.892	0.008657	0.04209
L6b	TCTA	0.2745	3.506	6.891	0.008661	0.0421
L6b	PTGER2	-2.018	-1.16	6.89	0.008667	0.04212
L6b	PM20D1	-0.8648	2.291	6.889	0.008671	0.04213
L6b	LINC01273	-1.033	0.6633	6.887	0.008682	0.04217
L6b	MYB	-2.884	1.092	6.887	0.008684	0.04218
L6b	CARD16	-3.422	-0.48	6.886	0.008687	0.04218
L6b	PACSIN3	-1.891	0.2336	6.885	0.008691	0.04219
L6b	CYP2W1	-1.765	-2.433	6.884	0.008695	0.04219
L6b	CD38	-2.897	2.64	6.884	0.008696	0.04219
L6b	DUS4L	-0.3865	2.814	6.884	0.008698	0.04219
L6b	MYO5B	-2.349	5.024	6.882	0.008706	0.04222
L6b	MAG	-3.155	3.898	6.88	0.008718	0.04226
L6b	METTL24	-0.9539	5.131	6.88	0.008719	0.04226
L6b	KHDC3L	0.8726	-1.823	6.879	0.008723	0.04227
L6b	NGB	-1.003	1.877	6.878	0.008727	0.04228
L6b	NPR3	-2.674	2.113	6.878	0.008729	0.04228
L6b	GAREM2	-1.843	1.525	6.876	0.008734	0.0423
L6b	TTPA	-2.19	2.51	6.874	0.008748	0.04236
L6b	CD200R1	0.9767	1.929	6.872	0.008754	0.04236
L6b	CAV2	-1.914	3.017	6.872	0.008755	0.04236
L6b	CHRFAM7A	-1.891	0.4516	6.872	0.008757	0.04236
L6b	PRKD2	0.7082	3.559	6.872	0.008758	0.04236
L6b	LINC00842	1.515	1.605	6.871	0.008762	0.04237
L6b	FZD10-AS1	-5.406	-1.549	6.87	0.008767	0.04239
L6b	GNG5	-1.814	2.416	6.869	0.008771	0.0424
L6b	PKD2L1	-2.38	1.84	6.867	0.008782	0.04244
L6b	INCA1	-0.5088	0.1356	6.865	0.00879	0.04247
L6b	SHROOM1	-1.775	3.019	6.865	0.008792	0.04247
L6b	S1PR5	-4.336	0.4636	6.864	0.008794	0.04247
L6b	SLC7A10	-2.994	0.3944	6.864	0.008796	0.04247
L6b	TMEM119	-4.94	0.5737	6.863	0.008799	0.04247
L6b	IL10RA	-2.708	2.584	6.863	0.008801	0.04247
L6b	PANX3	1.335	-1.883	6.862	0.008805	0.04247
L6b	MYCNOS	-1.119	0.1882	6.862	0.008805	0.04247
L6b	CERK	-0.555	5.024	6.861	0.008809	0.04248
L6b	HNRNPDL	-0.3418	7.214	6.86	0.008815	0.04249
L6b	PHETA2	-1.422	-0.7641	6.86	0.008815	0.04249
L6b	FOXN2	-1.227	5.447	6.859	0.00882	0.04251
L6b	ETV1	1.388	5.305	6.858	0.008826	0.04252
L6b	TESK1	-0.2983	3.081	6.853	0.008848	0.04262
L6b	SLC12A9	-0.8726	3.854	6.853	0.008851	0.04262
L6b	CLEC5A	-2.416	0.8394	6.852	0.008854	0.04262
L6b	TSPYL1	0.6087	6.136	6.852	0.008855	0.04262
L6b	COQ5	-0.4934	3.414	6.851	0.008859	0.04262
L6b	SCARB2	-0.4729	6.527	6.851	0.00886	0.04262
L6b	PTGES	-1.452	-0.3423	6.85	0.008863	0.04262
L6b	GPR62	-2.834	0.2703	6.85	0.008863	0.04262
L6b	TBX18	-8.265	2.448	6.85	0.008865	0.04262
L6b	SPATA6	-1.454	6.583	6.847	0.008877	0.04267
L6b	MYH13	0.6016	-0.2735	6.846	0.008885	0.04269
L6b	METTL15	-0.3076	7.113	6.846	0.008885	0.04269
L6b	FGD5	-2.247	4.13	6.845	0.00889	0.0427
L6b	JPH2	-0.6443	0.761	6.843	0.008898	0.04273
L6b	AMN1	0.4706	6.222	6.84	0.008915	0.0428
L6b	GOLGA5	0.2229	4.638	6.838	0.008924	0.04283
L6b	MAP3K7CL	-0.559	3.342	6.838	0.008925	0.04283
L6b	KIF2C	-0.5415	0.7847	6.837	0.008928	0.04283
L6b	ZNF436	0.3393	2.053	6.836	0.008932	0.04284
L6b	WDR82	0.2234	5.496	6.836	0.008934	0.04285
L6b	LHFPL1	-1.804	0.3841	6.835	0.008937	0.04285
L6b	LNX1-AS2	1.512	-2.943	6.834	0.008942	0.04285
L6b	TTC5	0.4313	4.921	6.834	0.008945	0.04285
L6b	YIPF5	0.2683	4.043	6.833	0.008949	0.04285
L6b	PKDCC	0.8795	4.011	6.833	0.008949	0.04285
L6b	SLC27A6	-2.405	4.557	6.833	0.00895	0.04285
L6b	MTCH1	0.3535	6.393	6.833	0.008951	0.04285
L6b	ISG15	-1.384	1.883	6.832	0.008953	0.04285
L6b	MICU1	0.4452	7.764	6.831	0.008957	0.04286
L6b	APOBEC3C	-2.991	-1.08	6.83	0.008966	0.0429
L6b	ORC2	0.2779	6.336	6.829	0.008969	0.0429
L6b	MNDA	-6.879	1.512	6.829	0.00897	0.0429
L6b	EFCAB14	-0.3695	4.877	6.828	0.008976	0.04291
L6b	DRAM1	-1.384	3.393	6.827	0.008977	0.04291
L6b	CMAS	0.3653	5.042	6.826	0.008982	0.04293
L6b	MTERF3	-0.2042	3.895	6.825	0.00899	0.04295
L6b	HCN4	-1.753	1.89	6.824	0.008995	0.04297
L6b	MLIP-IT1	1.687	-3.055	6.821	0.009008	0.04302
L6b	P3H2-AS1	0.8238	3.608	6.82	0.009014	0.04304
L6b	PTPRD-DT	1.373	1.463	6.819	0.00902	0.04306
L6b	ARL15	-0.8061	8.892	6.817	0.009028	0.04308
L6b	TIPIN	-0.3548	4.499	6.817	0.009031	0.04309
L6b	DMBT1	-3.32	-1.136	6.815	0.009038	0.0431
L6b	RNF14	-0.2001	4.949	6.815	0.009041	0.0431
L6b	EMP1	-3.335	2.171	6.815	0.009041	0.0431
L6b	PHACTR1	0.8384	10.12	6.81	0.009066	0.04322
L6b	ENGASE	-0.6919	3.177	6.808	0.009074	0.04324
L6b	ASAH2B	0.5907	2.979	6.808	0.009075	0.04324
L6b	GJB6	-3.57	1.139	6.807	0.009081	0.04326
L6b	MYT1L-AS1	0.9394	1.721	6.805	0.009088	0.04327
L6b	C11orf65	-0.9549	4.035	6.805	0.009089	0.04327
L6b	HS6ST1	-0.6845	5.217	6.805	0.009093	0.04328
L6b	GNRH1	-0.5233	1.245	6.801	0.009108	0.04335
L6b	LINC00844	-2.451	3.798	6.798	0.009127	0.04342
L6b	AIF1L	-2.713	2.544	6.796	0.009137	0.04346
L6b	GART	-0.2287	4.793	6.794	0.009146	0.0435
L6b	COX10-DT	0.4808	6.491	6.792	0.009154	0.04352
L6b	CPSF1	-0.2678	3.434	6.79	0.009166	0.04356
L6b	RETREG2	0.2921	4.782	6.79	0.009167	0.04356
L6b	SLC23A3	-1.064	-0.9424	6.79	0.009169	0.04356
L6b	SRPX	-2.121	2.215	6.789	0.009174	0.04357
L6b	DDIAS	0.7069	-0.2149	6.789	0.009175	0.04357
L6b	NEGR1	0.932	10.66	6.783	0.009203	0.04369
L6b	PROM1	-2.42	3.272	6.783	0.009205	0.04369
L6b	MLPH	-3.688	-0.08863	6.777	0.009235	0.04383
L6b	GSTP1	-1.157	3.92	6.774	0.009249	0.04388
L6b	ZWILCH	0.4404	2.976	6.773	0.009252	0.04389
L6b	PRICKLE2	0.7559	8.313	6.769	0.009273	0.04398
L6b	ATP6V1C2	0.9937	1.793	6.767	0.009283	0.04402
L6b	PCP4L1	-1.838	4.074	6.765	0.009296	0.04407
L6b	SUSD3	-5.346	1.158	6.763	0.009308	0.04409
L6b	IRF2	-0.6901	5.788	6.762	0.00931	0.04409
L6b	AKT1	-0.4112	3.739	6.762	0.00931	0.04409
L6b	LUC7L2	0.2411	7.708	6.762	0.009311	0.04409
L6b	ST8SIA4	-2.122	5.466	6.762	0.009311	0.04409
L6b	GOLT1B	0.4076	5.608	6.76	0.00932	0.04412
L6b	PRNP	0.5268	7.298	6.758	0.009331	0.04416
L6b	GPBP1L1	-0.3724	6.357	6.754	0.009352	0.04424
L6b	TCEANC	-0.3755	2.306	6.754	0.009353	0.04424
L6b	PARP16	-0.4493	4.885	6.754	0.009355	0.04424
L6b	COTL1	-1.37	4.66	6.752	0.009363	0.04427
L6b	HSF4	-0.5306	4.101	6.75	0.009377	0.04433
L6b	DNMT3A	-0.3234	6.805	6.744	0.009405	0.04443
L6b	KIAA2012	1.09	3.565	6.744	0.009405	0.04443
L6b	CUL7	-0.318	2.82	6.744	0.009406	0.04443
L6b	C2CD3	0.2234	5.94	6.744	0.009407	0.04443
L6b	BET1L	-0.2811	3.03	6.742	0.009416	0.04446
L6b	KHDRBS1	-0.2107	6.222	6.742	0.009419	0.04446
L6b	C16orf86	-1.19	0.4945	6.74	0.009425	0.04448
L6b	IL4R	-3.476	5.001	6.74	0.00943	0.04449
L6b	MGME1	-1.011	3.102	6.738	0.009439	0.04452
L6b	H2AC1	1.883	-3.167	6.738	0.009441	0.04452
L6b	FAM106C	-0.7922	1.524	6.736	0.009448	0.04455
L6b	EZH2	-0.6832	3.697	6.735	0.009455	0.04457
L6b	NODAL	-0.7894	-0.4724	6.734	0.009459	0.04458
L6b	ZNF385C	-0.539	0.5431	6.733	0.009466	0.0446
L6b	PLEKHM2	-0.2524	5.428	6.731	0.009475	0.04464
L6b	TBC1D5	-0.3312	8.859	6.73	0.009483	0.04466
L6b	MAPK8	0.2974	7.792	6.728	0.009491	0.04468
L6b	FAM131C	-1.431	1.861	6.728	0.009492	0.04468
L6b	LSAMP	-1.072	11.76	6.728	0.009492	0.04468
L6b	ICAM2	-5.382	1.112	6.725	0.009509	0.04475
L6b	CBX8	0.8226	-0.1028	6.724	0.009514	0.04476
L6b	SNX14	-0.1747	7.316	6.723	0.009519	0.04476
L6b	SIRPB2	-4.187	1.893	6.723	0.00952	0.04476
L6b	MAFF	-1.579	1.878	6.722	0.009525	0.04478
L6b	LRRC37A2	-0.2884	4.824	6.721	0.009528	0.04478
L6b	CEP89	0.2918	5.286	6.72	0.009532	0.04479
L6b	ANKRD34A	0.5439	1.944	6.719	0.009538	0.04481
L6b	PCAT19	-4.602	1.355	6.718	0.009544	0.04483
L6b	USP3	-1.26	5.825	6.716	0.009554	0.04486
L6b	CSNK1G2	-0.3608	4.081	6.714	0.009566	0.04491
L6b	MKX	-1.675	4.365	6.713	0.009569	0.04491
L6b	TSPYL4	0.4954	5.076	6.713	0.009574	0.04492
L6b	MMP19	-1.089	-0.07089	6.712	0.009574	0.04492
L6b	ZCCHC17	0.2636	5.821	6.712	0.009576	0.04492
L6b	LINC02874	1.878	-3.141	6.711	0.009583	0.04494
L6b	CHST11	-1.692	8.265	6.707	0.009605	0.04503
L6b	DDX3X	-0.4056	6.1	6.706	0.00961	0.04504
L6b	TULP2	0.6046	0.4354	6.704	0.009618	0.04507
L6b	TMEM107	-0.5016	2.904	6.701	0.009637	0.04515
L6b	NME4	-0.4445	3.71	6.7	0.009639	0.04515
L6b	AMD1	-0.6156	6.118	6.696	0.009662	0.04525
L6b	CRADD	-0.5938	7.358	6.696	0.009664	0.04525
L6b	TMLHE-AS1	-0.6595	4.878	6.695	0.009667	0.04525
L6b	CSMD2-AS1	0.925	0.842	6.693	0.009677	0.04528
L6b	PLCL1	-1.557	8.459	6.693	0.009678	0.04528
L6b	PHAF1	0.3654	4.659	6.69	0.009698	0.04537
L6b	ANO1	-2.381	3.56	6.685	0.009724	0.04547
L6b	PCK2	-1.101	1.307	6.685	0.009725	0.04547
L6b	KIF26A	-1.896	0.8207	6.684	0.009727	0.04547
L6b	TAL1	-5.537	2.111	6.684	0.009729	0.04547
L6b	PRDM16-DT	-4.167	2.179	6.683	0.009733	0.04548
L6b	AP1AR	0.3699	4.81	6.682	0.009738	0.04548
L6b	CUTC	-0.4377	4.059	6.682	0.009739	0.04548
L6b	POLR2G	-0.5725	2.328	6.682	0.009741	0.04548
L6b	HADHA	-0.38	5.263	6.681	0.009747	0.0455
L6b	YIF1A	-1.029	2.218	6.68	0.009752	0.04551
L6b	ITGAL	-2.308	2.09	6.676	0.00977	0.04559
L6b	HNRNPA3	-0.3842	6.608	6.676	0.009774	0.0456
L6b	VAC14-AS1	-2.063	1.32	6.674	0.009783	0.04562
L6b	ARRDC3	-0.7794	4.432	6.674	0.009784	0.04562
L6b	SNX16	0.383	4.394	6.673	0.009788	0.04563
L6b	ASXL2	0.3479	6.261	6.667	0.009819	0.04577
L6b	OR52E6	1.795	-3.068	6.666	0.009825	0.04577
L6b	MRPS9	-0.2668	5.614	6.666	0.009825	0.04577
L6b	TMEM254	0.3249	4.361	6.666	0.009826	0.04577
L6b	NES	-2.044	1.613	6.665	0.00983	0.04577
L6b	NSFL1C	-0.2019	5.039	6.665	0.009834	0.04578
L6b	MYH10	0.6998	7.54	6.664	0.009835	0.04578
L6b	RANBP10	0.2874	5.674	6.663	0.009843	0.0458
L6b	UNC5D	-1.693	9.745	6.663	0.009844	0.0458
L6b	HEYL	-3.652	0.7146	6.662	0.009848	0.04581
L6b	TEX35	0.8783	-1.552	6.66	0.009859	0.04585
L6b	BTK	-3.346	1.458	6.659	0.009863	0.04585
L6b	ADAMTS1	-2.476	3.216	6.658	0.009871	0.04588
L6b	MMAB	-0.5872	4.076	6.657	0.009878	0.0459
L6b	METTL21A	-0.4489	4.588	6.652	0.009903	0.04601
L6b	DAGLB	0.6022	4.86	6.651	0.009907	0.04602
L6b	PARP10	-1.334	2.081	6.65	0.009914	0.04604
L6b	ZNF548	-0.2433	3.082	6.65	0.009917	0.04604
L6b	GNPTG	-0.289	5.102	6.65	0.009918	0.04604
L6b	CIRBP	-0.4803	6.24	6.649	0.009922	0.04604
L6b	CYP51A1	-0.4142	5.505	6.647	0.00993	0.04607
L6b	SULT1A2	0.452	2.058	6.647	0.009934	0.04607
L6b	TMEM165	-1.287	7.162	6.647	0.009934	0.04607
L6b	GYPB	1.067	1.355	6.646	0.009941	0.04609
L6b	BMP2K	-1.323	6.88	6.645	0.009945	0.0461
L6b	MYLK	-1.305	4.538	6.643	0.009954	0.04613
L6b	C15orf61	0.3674	3.796	6.642	0.009961	0.04615
L6b	SNX9	-0.2798	7.127	6.641	0.009966	0.04616
L6b	FHL5	-4.6	0.5496	6.64	0.009969	0.04617
L6b	ATOH8	-2.836	2.71	6.635	0.009998	0.04629
L6b	ZNF487	-0.6418	4.706	6.634	0.01	0.0463
L6b	BDNF	-2.152	2.443	6.634	0.01	0.0463
L6b	ISLR2	1.318	2.365	6.634	0.01001	0.0463
L6b	LSM3	0.3237	3.358	6.63	0.01003	0.04638
L6b	SMOC1	-3.088	6.153	6.63	0.01003	0.04638
L6b	ADGRL4	-2.848	4.591	6.629	0.01003	0.04638
L6b	COLGALT1	-0.7652	4.212	6.626	0.01005	0.04645
L6b	DOCK6	-1.775	4.229	6.626	0.01005	0.04645
L6b	OOSP2	-3.477	-2.542	6.623	0.01007	0.04652
L6b	IFT22	0.3848	3.19	6.622	0.01007	0.04652
L6b	GNG11	-7.224	1.979	6.621	0.01008	0.04653
L6b	SHMT1	-0.832	3.844	6.621	0.01008	0.04653
L6b	ZIK1	0.3825	1.592	6.621	0.01008	0.04653
L6b	GPR6	-2.468	-0.004432	6.618	0.01009	0.04659
L6b	RAB44	-1.305	-1.644	6.618	0.0101	0.0466
L6b	STIL	0.4332	2.416	6.617	0.0101	0.0466
L6b	LINC00687	-0.9779	-1.493	6.616	0.0101	0.04661
L6b	EIF2B3	-0.2635	6.03	6.616	0.01011	0.04661
L6b	DCAF6	0.5338	7.563	6.613	0.01012	0.04667
L6b	CYFIP1	-1.069	6.577	6.613	0.01013	0.04667
L6b	SOAT1	-0.8121	4.834	6.613	0.01013	0.04667
L6b	TSPYL5	0.4645	3.19	6.611	0.01014	0.04671
L6b	RASSF2	-2.539	4.099	6.61	0.01014	0.04672
L6b	ZNF816	-1.587	-0.2125	6.609	0.01015	0.04673
L6b	TMEM222	-0.2153	4.143	6.608	0.01015	0.04674
L6b	LDB3	-2.248	4.239	6.607	0.01016	0.04676
L6b	ID2-AS1	-1.747	0.6387	6.607	0.01016	0.04676
L6b	GJC2	-1.516	1.391	6.605	0.01017	0.04678
L6b	LETM1	0.223	4.164	6.605	0.01017	0.04678
L6b	TGFB1	-1.068	4.351	6.605	0.01017	0.04678
L6b	IKBKB	-0.6752	5.49	6.602	0.01019	0.04683
L6b	DHFR	0.2859	3.572	6.602	0.01019	0.04684
L6b	G3BP2	0.3643	6.655	6.599	0.01021	0.04691
L6b	SLC7A11-AS1	-1.594	0.3731	6.595	0.01023	0.047
L6b	RBMS2	-1.511	5.092	6.593	0.01024	0.04703
L6b	CREB1	-0.237	6.286	6.591	0.01025	0.04708
L6b	SIAH1	-0.3124	4.835	6.591	0.01025	0.04708
L6b	FAM87A	1.402	-1.285	6.589	0.01026	0.04711
L6b	NNT	0.3401	6.933	6.589	0.01026	0.04711
L6b	MTTP	-1.347	0.5294	6.588	0.01027	0.04712
L6b	DNAL1	0.3735	4.894	6.585	0.01028	0.04718
L6b	MIR17HG	-1.242	0.3167	6.581	0.01031	0.04728
L6b	UBAC1	-0.4047	4.508	6.58	0.01031	0.04729
L6b	L3HYPDH	0.2247	4.612	6.578	0.01033	0.04734
L6b	WIPF3	1.033	6.275	6.576	0.01034	0.04738
L6b	LINC01508	1.534	1.595	6.571	0.01036	0.04749
L6b	NCMAP	-1.386	0.365	6.571	0.01036	0.04749
L6b	U2AF2	-0.2841	4.116	6.57	0.01037	0.04749
L6b	AGTRAP	-2.021	1.548	6.57	0.01037	0.04749
L6b	ENTREP3	-0.2972	3.867	6.57	0.01037	0.0475
L6b	LINC00408	-2.754	-2.767	6.569	0.01038	0.04751
L6b	NAGA	-1.023	1.866	6.568	0.01038	0.04751
L6b	CD69	-6.433	1.048	6.567	0.01039	0.04754
L6b	IL15	1.341	3.282	6.566	0.01039	0.04754
L6b	CHRM5	0.8781	3.612	6.566	0.01039	0.04754
L6b	GOLGA2	-0.2477	4.979	6.565	0.0104	0.04756
L6b	PI16	-3.137	1.88	6.564	0.0104	0.04756
L6b	INSM2	-1.716	-0.4824	6.564	0.01041	0.04757
L6b	SUMO2	0.2878	5.121	6.563	0.01041	0.04759
L6b	PRPSAP1	-0.4815	5.633	6.562	0.01042	0.0476
L6b	LAMA1	-2.452	3.209	6.561	0.01042	0.0476
L6b	PPP4R3A	-0.2656	6.037	6.561	0.01042	0.0476
L6b	COX5A	0.3183	4.351	6.56	0.01043	0.04763
L6b	LINC01103	-1.717	0.8625	6.559	0.01044	0.04763
L6b	TAF1	-0.2236	6.296	6.559	0.01044	0.04763
L6b	UBE2E1-AS1	-2.292	-2.491	6.558	0.01044	0.04764
L6b	ADA	-2.215	0.7307	6.557	0.01045	0.04764
L6b	BLNK	-3.083	4.249	6.557	0.01045	0.04764
L6b	OR56B1	2.203	-1.478	6.557	0.01045	0.04765
L6b	TSC22D3	-1.047	4.881	6.555	0.01046	0.04767
L6b	METTL16	-0.3085	5.682	6.552	0.01047	0.04774
L6b	UVRAG-DT	0.654	-0.9709	6.549	0.01049	0.04781
L6b	PAPSS1	0.5529	6.704	6.547	0.0105	0.04785
L6b	CTBP1-AS	-0.5124	1.511	6.546	0.01051	0.04787
L6b	NELL2	1.139	8.973	6.546	0.01051	0.04787
L6b	TUB-AS1	0.939	-1.515	6.545	0.01052	0.04788
L6b	ACACB	-1.591	5.501	6.545	0.01052	0.04788
L6b	PHYHIP	0.6845	5.526	6.544	0.01052	0.04789
L6b	CP	-2.471	4.193	6.544	0.01053	0.04789
L6b	COL4A1	-2.121	5.483	6.538	0.01056	0.04803
L6b	COL8A2	-2.541	0.1727	6.538	0.01056	0.04803
L6b	HAPLN2	-1.554	4.036	6.537	0.01057	0.04803
L6b	ACER2	-1.197	5.072	6.536	0.01057	0.04804
L6b	BICDL2	1.084	0.4264	6.535	0.01058	0.04806
L6b	ACTN3	-0.7728	-0.9415	6.535	0.01058	0.04806
L6b	LINC01031	0.6791	1.489	6.534	0.01058	0.04808
L6b	CLEC16A	-0.4712	7.451	6.532	0.01059	0.0481
L6b	RBPJL	-1.96	-1.503	6.532	0.01059	0.0481
L6b	CNNM3	-0.5282	3.682	6.531	0.0106	0.04811
L6b	HTR3A	-2.878	-0.1443	6.529	0.01061	0.04816
L6b	OR1E2	2.329	-2.986	6.528	0.01062	0.04817
L6b	ATRNL1	-1.238	10.31	6.528	0.01062	0.04817
L6b	SLC31A2	-1.904	3.328	6.528	0.01062	0.04817
L6b	SGPP1	-0.3707	5.665	6.526	0.01063	0.0482
L6b	TMEM217	-1.083	-1.545	6.525	0.01064	0.04822
L6b	ST7-AS1	-1.438	-0.6152	6.523	0.01065	0.04826
L6b	HNRNPA2B1	-0.393	7.536	6.523	0.01065	0.04826
L6b	VPS18	0.3264	2.339	6.52	0.01066	0.04831
L6b	HEY1	-1.481	2.155	6.519	0.01068	0.04835
L6b	METTL23	-0.5678	2.941	6.518	0.01068	0.04835
L6b	GLRA2	-1.654	5.378	6.518	0.01068	0.04835
L6b	HEPH	-3.1	2.973	6.514	0.0107	0.04845
L6b	GPIHBP1	-3.488	1.141	6.512	0.01072	0.0485
L6b	ACP3	-2.786	1.313	6.51	0.01073	0.04855
L6b	PLK3	-1.158	2.265	6.507	0.01074	0.04859
L6b	ERP27	-1.881	-1.043	6.507	0.01074	0.04859
L6b	RIPOR3	-2.22	3.562	6.506	0.01075	0.04859
L6b	DSPP	-2.786	-2.729	6.506	0.01075	0.04859
L6b	FAM177B	-3.354	2.758	6.504	0.01076	0.04864
L6b	LINC01162	-2.647	1.713	6.498	0.0108	0.04878
L6b	SGCA	-3.63	-1.837	6.498	0.0108	0.04878
L6b	SSTR3	1.163	1.051	6.497	0.0108	0.04878
L6b	SYT11	0.4625	7.113	6.497	0.0108	0.04878
L6b	MDH1B	0.5774	2.83	6.496	0.01081	0.04881
L6b	ADAMTS4	-2.961	2.624	6.496	0.01081	0.04881
L6b	PIGQ	0.3059	4.098	6.494	0.01083	0.04885
L6b	PLCG1-AS1	-0.7255	2.893	6.493	0.01083	0.04885
L6b	DTNB	-0.5055	8.026	6.492	0.01083	0.04887
L6b	DECR2	-0.4565	1.431	6.492	0.01084	0.04887
L6b	TTLL2	0.6297	0.3856	6.491	0.01084	0.04887
L6b	MNT	0.3368	3.788	6.491	0.01084	0.04887
L6b	GRAMD2A	1.227	1.619	6.49	0.01085	0.04889
L6b	XPC	-0.3223	5.077	6.486	0.01087	0.04898
L6b	TACR1	-2.147	6.006	6.486	0.01087	0.04898
L6b	ARHGEF19	-2.789	-1.28	6.485	0.01088	0.049
L6b	PLAAT5	-1.169	1.293	6.484	0.01088	0.049
L6b	LINC01375	-3.465	-0.4682	6.484	0.01089	0.04901
L6b	DNAH14	1.091	6.432	6.482	0.01089	0.04903
L6b	MFNG	-4.104	0.06753	6.48	0.01091	0.0491
L6b	CARD8-AS1	-2.407	-0.8553	6.479	0.01091	0.0491
L6b	LINC01343	-3.574	-2.567	6.477	0.01093	0.04916
L6b	AKAP11	0.2732	6.847	6.472	0.01096	0.04929
L6b	NGFR	-3.647	-0.4185	6.471	0.01096	0.04929
L6b	SLC5A6	-0.5997	2.984	6.467	0.01099	0.0494
L6b	IMPG1	-0.822	0.446	6.466	0.011	0.04942
L6b	KRTAP4-8	1.272	-3.198	6.464	0.01101	0.04944
L6b	OR2T10	-3.004	-0.6472	6.461	0.01103	0.04952
L6b	CEACAM1	0.4509	3.159	6.459	0.01104	0.04957
L6b	GALNT17	0.9786	9.011	6.458	0.01105	0.04959
L6b	VARS1	-0.3582	3.252	6.458	0.01105	0.04959
L6b	COXFA4L3	-0.9017	-0.6951	6.455	0.01106	0.04964
L6b	PPHLN1	0.3209	7.199	6.453	0.01107	0.04969
L6b	SLC5A9	-2.198	1.311	6.453	0.01108	0.04969
L6b	TRAPPC2	0.1952	4.297	6.452	0.01108	0.04969
L6b	OR13C4	0.9813	-2.373	6.45	0.01109	0.04975
L6b	GTF2E2	-0.2266	5.462	6.45	0.0111	0.04975
L6b	VIL1	0.448	0.3642	6.446	0.01112	0.04984
L6b	CD300A	-4.331	1.993	6.445	0.01113	0.04987
L6b	CNNM4	-0.3541	4.303	6.443	0.01114	0.0499
L6b	ELF1	-1.75	5.71	6.443	0.01114	0.04991
L6b	SPATA45	-0.7061	0.9893	6.442	0.01115	0.04992
L6b	CNR1	-2.199	7.27	6.44	0.01116	0.04995
L6b	GPT2	-0.8228	5.352	6.439	0.01116	0.04995
L6b	CACYBP	0.3306	4.962	6.439	0.01116	0.04995
L6b	ARHGEF10L	-0.9501	5.399	6.439	0.01117	0.04996
L6b	RNF11	0.3201	6.106	6.438	0.01117	0.04996
L6b	OR8D1	-2.894	-2.714	6.437	0.01118	0.04998
L6b	DHRS7C	-1.551	-1.021	6.437	0.01118	0.04998
L6b	CPSF7	-0.3032	5.397	6.436	0.01119	0.05
L6b	PLPPR1	-1.991	6.797	6.435	0.01119	0.05
L6b	EPHA2	-3.831	-0.1808	6.435	0.01119	0.05
Lamp5	MC3R	6.544	-2.582	436.5	6.405e-97	1.317e-92
Lamp5	CYP3A5	2.57	2.979	279.9	8.011e-63	8.239e-59
Lamp5	NMBR	3.598	0.5446	276	5.718e-62	3.92e-58
Lamp5	HSD17B11	-3.751	4.681	156.8	5.592e-36	2.875e-32
Lamp5	SCNN1G	4.832	0.8334	147.1	7.387e-34	3.039e-30
Lamp5	HSD17B13	-2.989	1.813	117.6	2.173e-27	7.449e-24
Lamp5	SRM	1.364	4.052	116.4	3.952e-27	1.161e-23
Lamp5	PDSS1	1.907	5.067	107	4.518e-25	1.162e-21
Lamp5	MIMS2	1.452	3.165	105.7	8.633e-25	1.973e-21
Lamp5	FREM1	3.371	5.953	97.92	4.362e-23	8.971e-20
Lamp5	KCNMB3	-1.992	3.17	94.95	1.955e-22	3.655e-19
Lamp5	KIT	4.486	5.677	91.67	1.026e-21	1.759e-18
Lamp5	LRRFIP2	1.138	7.716	89.66	2.832e-21	4.312e-18
Lamp5	TRAIP	1.661	1.279	89.59	2.935e-21	4.312e-18
Lamp5	AQR	0.6808	6.218	88.75	4.481e-21	6.144e-18
Lamp5	PMEPA1	2.865	5.328	88.07	6.309e-21	8.111e-18
Lamp5	LINC00587	4.021	0.7385	85.8	1.995e-20	2.414e-17
Lamp5	CER1	3.868	-1.582	85.33	2.525e-20	2.885e-17
Lamp5	HOMER2	2.029	5.927	81.8	1.503e-19	1.627e-16
Lamp5	NF2	1.033	5.55	80.72	2.596e-19	2.669e-16
Lamp5	CBLC	3.277	0.214	78.1	9.816e-19	9.614e-16
Lamp5	TXNDC5	1.39	3.527	77.14	1.596e-18	1.492e-15
Lamp5	MVD	1.093	5.027	76.02	2.804e-18	2.508e-15
Lamp5	TMEM185A	-1.512	3.959	75.01	4.679e-18	4.01e-15
Lamp5	ACAT2	1.544	4.457	74.15	7.222e-18	5.942e-15
Lamp5	CPLX3	4.037	2.752	72.45	1.714e-17	1.293e-14
Lamp5	ACTR5	0.7855	3.566	72.42	1.743e-17	1.293e-14
Lamp5	ROR2	3.493	4.413	72.4	1.761e-17	1.293e-14
Lamp5	ANKH	1.22	8.046	71.43	2.872e-17	2.037e-14
Lamp5	IL12A	3.71	-0.02042	70.35	4.955e-17	3.397e-14
Lamp5	PHF14	0.883	8.165	69.66	7.038e-17	4.67e-14
Lamp5	SNX8	0.9703	4.888	67.9	1.718e-16	1.104e-13
Lamp5	LINC00842	3.418	1.605	67.38	2.236e-16	1.394e-13
Lamp5	ZNF823	-1.168	2.799	66.4	3.674e-16	2.223e-13
Lamp5	ABI1	1.538	7.297	63.05	2.019e-15	1.186e-12
Lamp5	MYH11	3.014	2.848	62.58	2.555e-15	1.46e-12
Lamp5	FGF13	3.33	8.259	60.74	6.518e-15	3.623e-12
Lamp5	RARS2	0.7626	6.206	60.4	7.756e-15	4.198e-12
Lamp5	TERB1	0.911	1.434	59.65	1.134e-14	5.98e-12
Lamp5	LRRC17	1.171	3.551	58.68	1.851e-14	9.518e-12
Lamp5	KIFC3	-3.081	4.316	58.51	2.021e-14	1.014e-11
Lamp5	ZNF732	1.653	1.681	57.11	4.129e-14	2.022e-11
Lamp5	C1orf146	1.462	0.9821	55.55	9.132e-14	4.368e-11
Lamp5	ATP13A3	0.9331	6.421	54.9	1.266e-13	5.918e-11
Lamp5	FBXO30	0.9158	3.873	54.81	1.325e-13	6.055e-11
Lamp5	PKP2	3.564	4.992	54.74	1.377e-13	6.159e-11
Lamp5	SV2C	3.973	5.265	54.4	1.635e-13	7.156e-11
Lamp5	MACROD2-IT1	1.953	-1.914	54.34	1.687e-13	7.229e-11
Lamp5	LMAN2L	0.6971	4.879	53.34	2.809e-13	1.179e-10
Lamp5	GRID2IP	2.302	2.934	52.71	3.871e-13	1.576e-10
Lamp5	ZNF770	0.7014	4.903	52.66	3.975e-13	1.576e-10
Lamp5	ABCC1	1.637	5.866	52.65	3.984e-13	1.576e-10
Lamp5	GOLGA6C	2.838	-2.72	52.25	4.889e-13	1.897e-10
Lamp5	CPE	-3.615	7.873	51.96	5.656e-13	2.154e-10
Lamp5	BLTP1	0.7287	8.15	51.86	5.954e-13	2.225e-10
Lamp5	LRRC40	0.5252	5.521	51.83	6.057e-13	2.225e-10
Lamp5	CDK6	-4.105	6.614	51.73	6.375e-13	2.301e-10
Lamp5	PRELID2	3.117	7.914	51.37	7.651e-13	2.713e-10
Lamp5	DUSP4	3.012	1.373	51.19	8.39e-13	2.925e-10
Lamp5	VSTM4	-2.712	4.198	51.02	9.159e-13	3.14e-10
Lamp5	SH3D19	-3.351	7.551	50.97	9.367e-13	3.151e-10
Lamp5	AARD	2.84	0.6273	50.95	9.497e-13	3.151e-10
Lamp5	POLH	0.5305	4.275	50.23	1.365e-12	4.456e-10
Lamp5	WWP1	1.696	7.372	50.14	1.43e-12	4.596e-10
Lamp5	CBLN4	2.841	2.718	49.3	2.199e-12	6.856e-10
Lamp5	PRSS48	-4.202	2.838	49.3	2.2e-12	6.856e-10
Lamp5	NIN	-2.731	7.63	49.05	2.5e-12	7.675e-10
Lamp5	TRPC3	3.191	5.053	48.96	2.609e-12	7.891e-10
Lamp5	CSAD	0.8979	6.26	48.92	2.669e-12	7.947e-10
Lamp5	FAM174A	0.942	4.735	48.89	2.705e-12	7.947e-10
Lamp5	ARHGAP18	-4.948	5.707	48.84	2.776e-12	8.042e-10
Lamp5	CTR9	0.6353	4.501	48.64	3.076e-12	8.787e-10
Lamp5	DUSP15	-2.819	2.034	48.52	3.265e-12	9.199e-10
Lamp5	PDYN	3.007	0.02054	48.15	3.954e-12	1.099e-09
Lamp5	NRIP3	2.632	5.632	47.41	5.766e-12	1.572e-09
Lamp5	GAS6-DT	-3.342	0.1464	47.39	5.807e-12	1.572e-09
Lamp5	GRK3	1.732	8.126	47.18	6.476e-12	1.73e-09
Lamp5	PSKH2	3.019	-1.05	47.01	7.069e-12	1.864e-09
Lamp5	CDO1	1.62	3.968	46.79	7.896e-12	2.056e-09
Lamp5	ZNF575	0.8008	1.516	46.69	8.329e-12	2.142e-09
Lamp5	B3GLCT	2.11	6.234	45.86	1.268e-11	3.219e-09
Lamp5	CYP4F22	1.333	-0.9582	45.84	1.286e-11	3.227e-09
Lamp5	CDC5L	0.9755	5.091	45.68	1.395e-11	3.457e-09
Lamp5	MAGEB17	3.789	-1.958	45.21	1.77e-11	4.334e-09
Lamp5	DBP	1.029	2.983	45.15	1.824e-11	4.414e-09
Lamp5	GABPB2	0.9215	5.796	45.04	1.928e-11	4.611e-09
Lamp5	USB1	-1.655	3.255	44.8	2.187e-11	5.17e-09
Lamp5	ADAMTSL3	2.302	6.638	44.03	3.235e-11	7.562e-09
Lamp5	CEP20	0.5965	4.326	43.82	3.596e-11	8.311e-09
Lamp5	UNC13C	2.765	7.776	43.69	3.838e-11	8.772e-09
Lamp5	CDC73	0.7083	6.841	43.58	4.069e-11	9.156e-09
Lamp5	LINC01412	2.036	2.378	43.57	4.095e-11	9.156e-09
Lamp5	FRMPD1	2.391	4.102	43.5	4.243e-11	9.383e-09
Lamp5	STARD13	-3.417	7.554	43.34	4.59e-11	1.004e-08
Lamp5	MCM3AP-AS1	1.047	4.003	43.06	5.321e-11	1.152e-08
Lamp5	JARID2	-1.441	7.351	42.96	5.584e-11	1.196e-08
Lamp5	LINC01031	1.411	1.489	42.76	6.177e-11	1.31e-08
Lamp5	SPOPL	0.8429	5.997	42.62	6.656e-11	1.397e-08
Lamp5	TM7SF2	1.291	3.517	42.5	7.054e-11	1.465e-08
Lamp5	MRM1	-1.328	2.339	42.39	7.49e-11	1.541e-08
Lamp5	ZNF77	0.5977	2.209	42.35	7.632e-11	1.554e-08
Lamp5	PDRG1	-0.7985	2.444	42.24	8.076e-11	1.628e-08
Lamp5	FAM156A	-0.8461	4.397	42.11	8.614e-11	1.72e-08
Lamp5	PROK2	3.259	-1.012	41.97	9.28e-11	1.835e-08
Lamp5	PPP1R2	0.912	5.39	41.76	1.032e-10	2.021e-08
Lamp5	ZDHHC22	-3.444	4.072	41.63	1.103e-10	2.141e-08
Lamp5	LIPE-AS1	0.9363	6.277	41.43	1.221e-10	2.346e-08
Lamp5	VPS45	0.6284	6.828	41.11	1.44e-10	2.743e-08
Lamp5	SLC2A8	0.7709	2.991	40.98	1.539e-10	2.905e-08
Lamp5	TTLL9	-2.968	3.81	40.72	1.755e-10	3.281e-08
Lamp5	CAMK2D	-2.266	8.349	40.66	1.807e-10	3.349e-08
Lamp5	TTC12	-4.067	3.714	40.63	1.839e-10	3.378e-08
Lamp5	MTR	0.7889	7.191	40.45	2.015e-10	3.668e-08
Lamp5	NDUFA6-DT	0.7372	4.684	40.41	2.06e-10	3.718e-08
Lamp5	EXOSC10	0.706	5.021	40.37	2.098e-10	3.733e-08
Lamp5	SPC24	1.401	0.4957	40.37	2.105e-10	3.733e-08
Lamp5	LINC00051	1.723	0.4605	40.19	2.305e-10	4.053e-08
Lamp5	PRSS12	3.01	3.844	40.11	2.402e-10	4.187e-08
Lamp5	TNNI3	2.856	-1.793	40.08	2.433e-10	4.205e-08
Lamp5	ELL2	-2.811	7.434	39.86	2.731e-10	4.681e-08
Lamp5	EYA4	3.514	6.176	39.77	2.851e-10	4.847e-08
Lamp5	MXD4	1.251	5.076	39.65	3.031e-10	5.111e-08
Lamp5	CHST15	-3.583	6.322	39.4	3.456e-10	5.78e-08
Lamp5	ZNF337	-0.5601	5.459	39.34	3.561e-10	5.906e-08
Lamp5	AARS2	0.751	3.444	38.8	4.702e-10	7.738e-08
Lamp5	SLC25A24	-1.109	4.576	38.68	4.982e-10	8.133e-08
Lamp5	GSS	0.5353	3.647	38.47	5.569e-10	9.019e-08
Lamp5	RIPK2	-1.534	4.117	38.12	6.647e-10	1.068e-07
Lamp5	RPN1	0.6929	5.116	37.63	8.537e-10	1.354e-07
Lamp5	GRPR	3.582	2.09	37.63	8.56e-10	1.354e-07
Lamp5	PSME3IP1	-0.7456	4.884	37.35	9.88e-10	1.542e-07
Lamp5	TMEM41B	0.5788	6.099	37.35	9.896e-10	1.542e-07
Lamp5	GOT1L1	3.657	-0.8706	37.02	1.167e-09	1.804e-07
Lamp5	NR0B2	3.038	-3.017	36.62	1.432e-09	2.198e-07
Lamp5	ARHGAP22	-4.07	6.433	36.42	1.588e-09	2.42e-07
Lamp5	DGKD	2.07	6.651	36.4	1.609e-09	2.433e-07
Lamp5	EBP	0.9547	3.368	36.14	1.838e-09	2.76e-07
Lamp5	SLC7A13	1.806	-0.8461	36.09	1.884e-09	2.808e-07
Lamp5	FRY	1.386	8.556	36.08	1.897e-09	2.808e-07
Lamp5	SIDT1	-3.949	6.829	36.05	1.923e-09	2.825e-07
Lamp5	LMAN1L	3.054	0.6063	35.94	2.03e-09	2.962e-07
Lamp5	HCRT	-1.186	1.118	35.86	2.116e-09	3.066e-07
Lamp5	SPARCL1	-3.162	8.859	35.83	2.152e-09	3.095e-07
Lamp5	SERTAD4	-3.727	1.998	35.7	2.305e-09	3.293e-07
Lamp5	B3GALNT2	0.8262	5.9	35.68	2.323e-09	3.296e-07
Lamp5	LAMP5	3.085	3.793	35.63	2.383e-09	3.357e-07
Lamp5	LDLRAD4	-2.758	8.647	35.48	2.583e-09	3.614e-07
Lamp5	HAPLN1	3.275	3.481	35.43	2.643e-09	3.672e-07
Lamp5	TOX2	2.382	6.107	35.33	2.79e-09	3.851e-07
Lamp5	MPPED2	-4.825	7.277	35.18	3.004e-09	4.119e-07
Lamp5	RAB3C	2.191	8.121	35.15	3.057e-09	4.164e-07
Lamp5	APBA1	0.9502	7.726	35.1	3.126e-09	4.229e-07
Lamp5	LAMA5-AS1	2.781	-2.19	35.04	3.225e-09	4.335e-07
Lamp5	TLK1	0.9821	7.653	34.98	3.333e-09	4.452e-07
Lamp5	POPDC3	-3.218	3.233	34.87	3.533e-09	4.671e-07
Lamp5	CEP152	-2.959	3.512	34.86	3.543e-09	4.671e-07
Lamp5	LINC01206	1.629	-0.1171	34.83	3.596e-09	4.711e-07
Lamp5	STARD13-AS	-3.491	4.016	34.8	3.661e-09	4.766e-07
Lamp5	POLR3GL	0.7872	3.27	34.72	3.813e-09	4.933e-07
Lamp5	URI1	0.7227	6.946	34.57	4.11e-09	5.283e-07
Lamp5	EXT1	1.439	8.693	34.5	4.262e-09	5.444e-07
Lamp5	SKIL	-2.269	5.203	34.31	4.708e-09	5.978e-07
Lamp5	TMCO1	0.427	5.222	34.19	4.99e-09	6.297e-07
Lamp5	CEP135	-1.232	4.057	34.12	5.177e-09	6.493e-07
Lamp5	ST3GAL6	-2.365	6.494	33.91	5.777e-09	7.201e-07
Lamp5	COMMD7	0.6595	4.716	33.84	5.991e-09	7.423e-07
Lamp5	TNPO2	0.381	5.179	33.81	6.081e-09	7.47e-07
Lamp5	AGAP9	-0.5627	3.713	33.8	6.101e-09	7.47e-07
Lamp5	AP1S2	2.172	5.712	33.78	6.182e-09	7.524e-07
Lamp5	SEC24B-AS1	0.7642	4.812	33.67	6.53e-09	7.882e-07
Lamp5	TARID	1.917	2.196	33.65	6.587e-09	7.882e-07
Lamp5	EXOC6	-1.385	7.389	33.65	6.592e-09	7.882e-07
Lamp5	COLQ	1.227	6.102	33.58	6.834e-09	8.125e-07
Lamp5	SERTM1	2.505	3.587	33.55	6.96e-09	8.228e-07
Lamp5	UBTD2	0.9898	4.925	33.37	7.616e-09	8.951e-07
Lamp5	MMP15	-2.484	0.8326	33.19	8.362e-09	9.772e-07
Lamp5	PID1	2.054	7.97	33.17	8.43e-09	9.796e-07
Lamp5	XYLT1	-4.407	7.711	33.05	8.965e-09	1.036e-06
Lamp5	PLSCR1	-4.523	5.118	33.04	9.024e-09	1.037e-06
Lamp5	MAN1A1	-4.095	6.58	32.83	1.004e-08	1.147e-06
Lamp5	RELN	3.516	7.69	32.8	1.021e-08	1.16e-06
Lamp5	FAM13A	-2.303	7.273	32.7	1.075e-08	1.215e-06
Lamp5	CASP8AP2	0.349	5.426	32.66	1.097e-08	1.227e-06
Lamp5	QPCT	-2.741	2.493	32.66	1.098e-08	1.227e-06
Lamp5	RHNO1	0.5997	1.52	32.62	1.118e-08	1.243e-06
Lamp5	CHST2	-2.852	2.942	32.57	1.148e-08	1.269e-06
Lamp5	AFF1	-2.942	7.143	32.55	1.163e-08	1.28e-06
Lamp5	PTCHD4	2.52	7.963	32.43	1.237e-08	1.353e-06
Lamp5	ADRB3	3.576	-0.7323	32.4	1.252e-08	1.363e-06
Lamp5	ACBD4	0.7567	3.525	32.37	1.272e-08	1.377e-06
Lamp5	TLE4	-4.522	7.399	32.3	1.322e-08	1.424e-06
Lamp5	HAPSTR1	0.5031	4.501	32.28	1.333e-08	1.428e-06
Lamp5	KIF11	-1.637	1.779	32.27	1.343e-08	1.431e-06
Lamp5	LINC02872	-4.4	0.3529	32.17	1.414e-08	1.499e-06
Lamp5	PTTG1	1.711	1.031	32.16	1.423e-08	1.501e-06
Lamp5	PGAP2	0.7693	4.749	32.01	1.533e-08	1.609e-06
Lamp5	DLG1	-2.296	8.444	31.89	1.632e-08	1.697e-06
Lamp5	SLC9A9	-5.157	7.895	31.89	1.633e-08	1.697e-06
Lamp5	SLC9A9-AS1	-4.133	-0.1053	31.65	1.849e-08	1.911e-06
Lamp5	ALDH9A1	0.9715	3.655	31.62	1.873e-08	1.926e-06
Lamp5	KCNAB1	2.102	4.424	31.57	1.922e-08	1.966e-06
Lamp5	BRINP3	-4.348	7.872	31.56	1.932e-08	1.967e-06
Lamp5	SC5D	0.7992	5.279	31.52	1.977e-08	2.003e-06
Lamp5	NECAB3	-1.284	3.289	31.47	2.023e-08	2.04e-06
Lamp5	OIP5-AS1	0.8321	7.009	31.37	2.137e-08	2.143e-06
Lamp5	RB1CC1	0.3797	7.232	31.36	2.146e-08	2.143e-06
Lamp5	FAM201A	-3.316	1.603	31.28	2.229e-08	2.215e-06
Lamp5	DYSF	-3.965	5.675	31.25	2.27e-08	2.236e-06
Lamp5	TBL1Y	2.473	1.679	31.25	2.272e-08	2.236e-06
Lamp5	SLC36A1	-2.308	5.516	31.15	2.392e-08	2.343e-06
Lamp5	FASN	0.8253	3.91	31.1	2.448e-08	2.387e-06
Lamp5	SLC35F2	1.674	3.626	31.06	2.5e-08	2.425e-06
Lamp5	PRUNE1	0.5279	3.81	30.95	2.65e-08	2.559e-06
Lamp5	PPEF2	1.572	1.407	30.88	2.747e-08	2.64e-06
Lamp5	BRINP3-DT	-4.453	0.9492	30.78	2.891e-08	2.762e-06
Lamp5	FBXO42	0.4133	7.028	30.77	2.901e-08	2.762e-06
Lamp5	ZBTB25	0.4481	5.21	30.63	3.118e-08	2.95e-06
Lamp5	RSF1	0.2905	7.401	30.63	3.127e-08	2.95e-06
Lamp5	C10orf67	-2.996	2.447	30.62	3.141e-08	2.95e-06
Lamp5	VLDLR-AS1	1.787	5.976	30.57	3.225e-08	3.015e-06
Lamp5	IFFO2	-1.089	4.171	30.52	3.31e-08	3.081e-06
Lamp5	CHAF1A	0.8939	2.714	30.46	3.41e-08	3.16e-06
Lamp5	PANK3	0.5735	5.997	30.42	3.471e-08	3.191e-06
Lamp5	PLOD2	-4.096	5.57	30.42	3.476e-08	3.191e-06
Lamp5	GSDME	1.122	4.588	30.3	3.703e-08	3.385e-06
Lamp5	KLF7	-1.638	6.219	30.22	3.864e-08	3.516e-06
Lamp5	PRKAR2A	0.5916	6.622	30.18	3.933e-08	3.563e-06
Lamp5	POPDC1-AS1	-3.596	2.311	30.11	4.072e-08	3.674e-06
Lamp5	HHAT	-2.923	5.305	30.1	4.11e-08	3.692e-06
Lamp5	SMIM11	0.633	2.243	29.99	4.344e-08	3.885e-06
Lamp5	ARAP2	-3.903	7.92	29.91	4.518e-08	4.023e-06
Lamp5	STN1	-1.42	3.477	29.86	4.636e-08	4.11e-06
Lamp5	TMEM9B	0.5967	4.185	29.83	4.727e-08	4.173e-06
Lamp5	EEPD1	1.751	6.573	29.71	5.016e-08	4.409e-06
Lamp5	SHLD2	-0.615	5.856	29.7	5.038e-08	4.41e-06
Lamp5	HNRNPH2	0.5965	3.909	29.69	5.065e-08	4.414e-06
Lamp5	CD83	-3.637	3.374	29.68	5.101e-08	4.427e-06
Lamp5	CYTOR	-4.328	4.417	29.61	5.273e-08	4.557e-06
Lamp5	SMLR1	-4.564	-0.5639	29.55	5.44e-08	4.679e-06
Lamp5	DNER	2.204	7.982	29.55	5.46e-08	4.679e-06
Lamp5	IGSF21	-4.358	6.869	29.5	5.587e-08	4.765e-06
Lamp5	LRRC34	-1.515	4.18	29.49	5.607e-08	4.765e-06
Lamp5	NELL1	-4.46	8.005	29.45	5.735e-08	4.854e-06
Lamp5	TCF3	1.281	3.636	29.44	5.762e-08	4.857e-06
Lamp5	SAP30L	-0.9365	3.111	29.4	5.886e-08	4.942e-06
Lamp5	PBX1	1.344	9.155	29.36	6.009e-08	5.024e-06
Lamp5	SYCE1L	1.572	1.499	29.22	6.463e-08	5.382e-06
Lamp5	RAD21	0.6426	5.792	29.2	6.534e-08	5.419e-06
Lamp5	IDI1	0.8595	5.124	29.16	6.648e-08	5.488e-06
Lamp5	ZNF736	0.5124	5.935	29.16	6.67e-08	5.488e-06
Lamp5	PEPD	-0.8945	4.897	29.12	6.799e-08	5.571e-06
Lamp5	C20orf203	1.311	4.197	29.11	6.834e-08	5.572e-06
Lamp5	CYP2D6	0.7717	0.833	29.11	6.854e-08	5.572e-06
Lamp5	PDZRN4	-5.074	8.531	29.07	6.994e-08	5.663e-06
Lamp5	CIBAR2	1.678	-1.58	29.01	7.187e-08	5.797e-06
Lamp5	TMEM218	0.822	3.053	29.01	7.219e-08	5.8e-06
Lamp5	ZBTB32	-1.315	1.724	28.96	7.407e-08	5.928e-06
Lamp5	QPCTL	0.7447	3.276	28.88	7.691e-08	6.131e-06
Lamp5	SCUBE2	1.607	4.359	28.84	7.852e-08	6.236e-06
Lamp5	PCDH7	-2.838	9.419	28.81	7.979e-08	6.312e-06
Lamp5	CHD3	1.181	5.091	28.67	8.562e-08	6.747e-06
Lamp5	PRELID3B	-0.9386	2.024	28.58	9.009e-08	7.073e-06
Lamp5	SLITRK2	-3.577	4.017	28.55	9.143e-08	7.15e-06
Lamp5	CYP2R1	0.6404	4.117	28.46	9.568e-08	7.454e-06
Lamp5	FTCDNL1	-1.927	5.816	28.4	9.87e-08	7.661e-06
Lamp5	PAXIP1	0.4092	4.937	28.38	9.964e-08	7.704e-06
Lamp5	LSM6	0.5853	4.355	28.31	1.034e-07	7.962e-06
Lamp5	NAB1	-1.163	5.471	28.3	1.041e-07	7.992e-06
Lamp5	RAB11FIP1	1.444	4.004	28.18	1.107e-07	8.466e-06
Lamp5	CNTNAP3	-4.406	5.79	28.15	1.125e-07	8.57e-06
Lamp5	MARCKS	-2.533	5.289	28.08	1.164e-07	8.831e-06
Lamp5	ZNF621	-1.975	4.353	28.01	1.21e-07	9.148e-06
Lamp5	IL13	1.48	-1.902	27.95	1.248e-07	9.4e-06
Lamp5	PCDH1	-1.57	4.252	27.93	1.258e-07	9.445e-06
Lamp5	CDH12	-3.848	8.981	27.92	1.264e-07	9.452e-06
Lamp5	SAP130	0.5736	5.552	27.86	1.304e-07	9.696e-06
Lamp5	KHDC3L	1.437	-1.823	27.86	1.306e-07	9.696e-06
Lamp5	TCP11	0.9448	-0.5223	27.85	1.311e-07	9.7e-06
Lamp5	ZCCHC2	-0.7371	6.098	27.82	1.331e-07	9.813e-06
Lamp5	TCF20	0.8537	7.013	27.8	1.347e-07	9.898e-06
Lamp5	ZFPM2-AS1	-4.214	6.025	27.7	1.416e-07	1.037e-05
Lamp5	PALS2	1.479	7.271	27.66	1.447e-07	1.052e-05
Lamp5	RAP2A	-1.401	5.783	27.65	1.451e-07	1.052e-05
Lamp5	LAMP5-AS1	2.983	-0.1913	27.65	1.452e-07	1.052e-05
Lamp5	FKBP9	-1.136	3.965	27.6	1.489e-07	1.075e-05
Lamp5	RGMB	1.268	4.806	27.54	1.54e-07	1.108e-05
Lamp5	MPPED1	1.937	6.441	27.49	1.576e-07	1.13e-05
Lamp5	NEFL	-2.482	5.711	27.48	1.589e-07	1.135e-05
Lamp5	IGSF11	1.822	7.152	27.38	1.673e-07	1.191e-05
Lamp5	ZNF208	-3.008	4.111	27.33	1.715e-07	1.216e-05
Lamp5	FDPS	0.6136	5.131	27.24	1.797e-07	1.27e-05
Lamp5	HMGCS1	1.01	5.853	27.18	1.853e-07	1.306e-05
Lamp5	CNTNAP3B	-3.726	6.086	27.16	1.873e-07	1.315e-05
Lamp5	ECT2	-2.588	3.145	27.15	1.883e-07	1.318e-05
Lamp5	EIF2AK3	0.8092	5.747	27.14	1.892e-07	1.319e-05
Lamp5	HDAC4	-1.222	7.627	27.11	1.918e-07	1.333e-05
Lamp5	SEC22B	-0.4497	4.837	27.09	1.944e-07	1.346e-05
Lamp5	JAM2	2.009	5.099	27.07	1.966e-07	1.357e-05
Lamp5	TAS2R10	0.9315	-0.4143	26.98	2.052e-07	1.412e-05
Lamp5	RRM2	1.844	1.106	26.93	2.109e-07	1.446e-05
Lamp5	PABIR1	0.8428	2.663	26.78	2.284e-07	1.561e-05
Lamp5	GLDC	-3.91	4.888	26.76	2.304e-07	1.564e-05
Lamp5	ZNF682	0.8393	4.388	26.76	2.304e-07	1.564e-05
Lamp5	MMP23B	1.232	0.5629	26.75	2.314e-07	1.564e-05
Lamp5	PKIB	-2.377	3.717	26.75	2.319e-07	1.564e-05
Lamp5	KCNQ4	1.71	3.734	26.63	2.463e-07	1.654e-05
Lamp5	SREBF2	0.6851	7.221	26.63	2.469e-07	1.654e-05
Lamp5	TRPM5	2.796	-2.274	26.62	2.479e-07	1.655e-05
Lamp5	CES2	0.5271	3.537	26.58	2.526e-07	1.68e-05
Lamp5	MTAP	-1.859	5.709	26.58	2.533e-07	1.68e-05
Lamp5	MBNL2	-1.815	8.104	26.52	2.605e-07	1.723e-05
Lamp5	POLA1	0.8081	6.558	26.5	2.634e-07	1.735e-05
Lamp5	NBPF9	-0.8302	3.684	26.5	2.641e-07	1.735e-05
Lamp5	FBXL22	0.9319	1.735	26.44	2.72e-07	1.782e-05
Lamp5	TEX26	-4.486	2.341	26.41	2.766e-07	1.804e-05
Lamp5	GPC6-AS1	-4.25	0.4531	26.4	2.772e-07	1.804e-05
Lamp5	NBPF15	-0.8906	4.563	26.39	2.784e-07	1.806e-05
Lamp5	TLN2	-1.451	8.005	26.38	2.803e-07	1.813e-05
Lamp5	KIAA1614	-2.459	3.173	26.34	2.868e-07	1.849e-05
Lamp5	EPB41L2	-2.508	8.235	26.31	2.91e-07	1.871e-05
Lamp5	UXT-AS1	0.6911	2.073	26.25	3.006e-07	1.925e-05
Lamp5	GAB1	-3.365	7.768	26.24	3.02e-07	1.925e-05
Lamp5	XKRX	1.226	1.185	26.24	3.022e-07	1.925e-05
Lamp5	STRIP2	-2.553	3.585	26.2	3.083e-07	1.952e-05
Lamp5	PIP5K1B	1.909	7.109	26.2	3.085e-07	1.952e-05
Lamp5	MACROD2	1.514	10.3	26.19	3.094e-07	1.952e-05
Lamp5	PYGL	-3.185	4.247	26.15	3.158e-07	1.986e-05
Lamp5	SP7	2.001	-0.5994	26.08	3.283e-07	2.059e-05
Lamp5	ANKRD18A	-3.81	4.406	26.04	3.352e-07	2.095e-05
Lamp5	SBK1	1.261	3.703	26	3.415e-07	2.128e-05
Lamp5	PIF1	-2.065	1.409	25.99	3.427e-07	2.129e-05
Lamp5	CPS1	-2.283	3.555	25.94	3.514e-07	2.177e-05
Lamp5	MTOR	0.3436	6.158	25.88	3.628e-07	2.241e-05
Lamp5	CDH7	-4.506	5.779	25.87	3.655e-07	2.251e-05
Lamp5	TSPOAP1-AS1	-1.153	3.32	25.81	3.775e-07	2.318e-05
Lamp5	ZNF93	1.002	2.946	25.78	3.828e-07	2.343e-05
Lamp5	PAIP2	0.419	6.1	25.77	3.847e-07	2.348e-05
Lamp5	HSD17B4	0.5685	7.087	25.76	3.861e-07	2.349e-05
Lamp5	SNCAIP	2.179	5.046	25.64	4.106e-07	2.484e-05
Lamp5	LINC01588	0.8156	4.42	25.64	4.106e-07	2.484e-05
Lamp5	KCNK10	-3.006	5.484	25.6	4.203e-07	2.535e-05
Lamp5	GARIN1A	0.7073	3.566	25.58	4.254e-07	2.559e-05
Lamp5	FLRT1	1.497	2.851	25.5	4.429e-07	2.656e-05
Lamp5	CYP1A1	2.311	-2.581	25.49	4.443e-07	2.657e-05
Lamp5	POU3F4	3.171	1.742	25.48	4.461e-07	2.66e-05
Lamp5	RAPH1	-1.224	6.935	25.46	4.527e-07	2.691e-05
Lamp5	ANXA11	-2.268	5.318	25.44	4.562e-07	2.704e-05
Lamp5	ANXA5	-3.703	4.172	25.43	4.59e-07	2.712e-05
Lamp5	GAL3ST2	1.021	1.134	25.42	4.602e-07	2.712e-05
Lamp5	UBASH3B	2.227	6.884	25.41	4.64e-07	2.727e-05
Lamp5	VWDE	-3.936	3.297	25.37	4.73e-07	2.772e-05
Lamp5	SFXN3	-0.7581	3.973	25.36	4.75e-07	2.775e-05
Lamp5	PRKG1	-4.19	8.903	25.34	4.817e-07	2.807e-05
Lamp5	CARMIL1	-3.364	7.949	25.31	4.871e-07	2.83e-05
Lamp5	CEBPG	-1.28	3.681	25.31	4.886e-07	2.831e-05
Lamp5	SLMAP	0.3606	7.236	25.28	4.947e-07	2.858e-05
Lamp5	BPNT1	0.5225	3.847	25.26	5.003e-07	2.882e-05
Lamp5	TRPC4	-4.352	6.455	25.26	5.018e-07	2.883e-05
Lamp5	BHLHE40-AS1	-2.418	3.437	25.19	5.205e-07	2.977e-05
Lamp5	LDOC1	0.8559	3.841	25.18	5.211e-07	2.977e-05
Lamp5	NAAA	1.176	5.068	25.15	5.306e-07	3.018e-05
Lamp5	DNMT3B	1.481	3.059	25.15	5.312e-07	3.018e-05
Lamp5	UQCC2	0.4954	4.638	25.11	5.422e-07	3.071e-05
Lamp5	FAM20B	0.4391	5.392	25.1	5.435e-07	3.071e-05
Lamp5	SUMF2	0.4143	5.022	25.06	5.568e-07	3.138e-05
Lamp5	ZNF556	0.6586	1.24	25.05	5.587e-07	3.14e-05
Lamp5	GRIN2A	1.94	9.8	24.96	5.861e-07	3.278e-05
Lamp5	PGLYRP2	0.9912	-0.3045	24.96	5.864e-07	3.278e-05
Lamp5	RNF152	-5.508	5.645	24.95	5.886e-07	3.281e-05
Lamp5	NLN	-0.9539	5.785	24.9	6.036e-07	3.355e-05
Lamp5	ST3GAL6-AS1	-1.897	2.731	24.9	6.053e-07	3.356e-05
Lamp5	ATF5	1.19	1.859	24.87	6.138e-07	3.394e-05
Lamp5	BRD3	0.5278	4.315	24.86	6.167e-07	3.401e-05
Lamp5	KLHL2	-1.987	6.676	24.84	6.221e-07	3.421e-05
Lamp5	ZCCHC14	0.5544	6.409	24.82	6.286e-07	3.448e-05
Lamp5	ADAM20	0.6121	1.898	24.8	6.372e-07	3.479e-05
Lamp5	EHMT1	0.4764	7.402	24.79	6.377e-07	3.479e-05
Lamp5	HLA-F-AS1	1.786	3.26	24.78	6.415e-07	3.49e-05
Lamp5	DCDC1	-2.213	4.658	24.75	6.514e-07	3.535e-05
Lamp5	GPC6	-3.847	8.318	24.72	6.646e-07	3.597e-05
Lamp5	CCNH	1.216	8.551	24.68	6.785e-07	3.663e-05
Lamp5	CAND1	0.4154	6.284	24.67	6.819e-07	3.671e-05
Lamp5	PLD6	0.867	2.969	24.64	6.896e-07	3.703e-05
Lamp5	CMC2	-0.8379	6.175	24.62	6.98e-07	3.739e-05
Lamp5	USP45	-0.6117	6.047	24.55	7.249e-07	3.873e-05
Lamp5	INSIG1	1.411	4.547	24.52	7.369e-07	3.921e-05
Lamp5	SGCZ	2.159	10.09	24.51	7.378e-07	3.921e-05
Lamp5	ABHD14B	-0.5841	2.681	24.5	7.448e-07	3.948e-05
Lamp5	LAMA4	-5.123	5.59	24.47	7.534e-07	3.984e-05
Lamp5	KDM4B	0.5546	6.5	24.45	7.607e-07	4.012e-05
Lamp5	CPT1A	-3.705	4.52	24.43	7.718e-07	4.06e-05
Lamp5	C2orf72	-1.686	5.194	24.4	7.821e-07	4.095e-05
Lamp5	KAZN	1.562	11.23	24.4	7.824e-07	4.095e-05
Lamp5	PDE1A	-4.374	8.94	24.36	7.999e-07	4.176e-05
Lamp5	TNFAIP1	-0.6442	3.635	24.35	8.038e-07	4.185e-05
Lamp5	CLDN2	1.168	-0.2826	24.32	8.162e-07	4.236e-05
Lamp5	USP40	-1.275	5.866	24.32	8.177e-07	4.236e-05
Lamp5	RIT2	-4.287	7.199	24.31	8.217e-07	4.247e-05
Lamp5	SPR	-2.025	0.3523	24.3	8.254e-07	4.255e-05
Lamp5	AVIL	0.7595	3.944	24.27	8.371e-07	4.304e-05
Lamp5	TTC39B	1.143	6.583	24.26	8.439e-07	4.328e-05
Lamp5	BLMH	0.3631	4.777	24.19	8.739e-07	4.471e-05
Lamp5	CYP7B1	-2.15	5.554	24.18	8.792e-07	4.487e-05
Lamp5	JMJD7	0.7839	2.457	24.17	8.83e-07	4.495e-05
Lamp5	KCNG2	2.189	1.671	24.16	8.851e-07	4.495e-05
Lamp5	EPHA3	2.133	6.365	24.13	9.012e-07	4.566e-05
Lamp5	CFAP44-AS1	-1.803	1.303	24.12	9.063e-07	4.574e-05
Lamp5	LIPI	1.565	3.601	24.12	9.072e-07	4.574e-05
Lamp5	SYNDIG1L	2.381	2.424	24.09	9.178e-07	4.609e-05
Lamp5	ABCC4	-4.032	5.896	24.09	9.188e-07	4.609e-05
Lamp5	HS3ST5	1.994	7.347	24.08	9.237e-07	4.623e-05
Lamp5	SPICE1	-1.334	4.624	24.02	9.513e-07	4.739e-05
Lamp5	VRK1	0.9621	5.645	24.02	9.515e-07	4.739e-05
Lamp5	RAB32	-4.185	1.585	23.99	9.675e-07	4.807e-05
Lamp5	TMEM161B	0.2758	5.744	23.99	9.701e-07	4.808e-05
Lamp5	ZNF566	0.4697	5.257	23.98	9.755e-07	4.823e-05
Lamp5	GPR45	1.53	-1.913	23.96	9.861e-07	4.864e-05
Lamp5	GULP1	-4.298	7.217	23.91	1.008e-06	4.961e-05
Lamp5	NEFM	-2.614	4.933	23.9	1.016e-06	4.99e-05
Lamp5	CDH10	-2.763	8.266	23.88	1.023e-06	5.01e-05
Lamp5	TEKT5	1.116	1.511	23.86	1.034e-06	5.051e-05
Lamp5	FLVCR1	0.6134	5.434	23.84	1.044e-06	5.08e-05
Lamp5	CEP162	-0.6936	5.381	23.84	1.048e-06	5.08e-05
Lamp5	NRP1	-4.334	6.076	23.83	1.05e-06	5.08e-05
Lamp5	RAB11A	-0.7444	7.138	23.83	1.052e-06	5.08e-05
Lamp5	NYAP2	2.123	7.086	23.83	1.052e-06	5.08e-05
Lamp5	LHFPL6	-4.973	8.147	23.79	1.074e-06	5.173e-05
Lamp5	DNAH5	-2.275	3.301	23.76	1.093e-06	5.253e-05
Lamp5	GP5	2.464	-2.806	23.74	1.101e-06	5.277e-05
Lamp5	MAGI1-AS1	-2.466	2.828	23.73	1.108e-06	5.299e-05
Lamp5	GATB	-0.9786	4.936	23.71	1.12e-06	5.346e-05
Lamp5	PCSK1	-3.409	4.027	23.7	1.128e-06	5.37e-05
Lamp5	ABCB8	0.4083	4.842	23.69	1.133e-06	5.381e-05
Lamp5	LINC01448	2.139	-2.502	23.65	1.157e-06	5.485e-05
Lamp5	FBXW7	-1.235	7.999	23.63	1.165e-06	5.506e-05
Lamp5	MED30	0.6002	3.812	23.59	1.19e-06	5.612e-05
Lamp5	ENTPD3	1.925	6.07	23.55	1.215e-06	5.707e-05
Lamp5	PNPLA7	1.236	5.932	23.55	1.215e-06	5.707e-05
Lamp5	SLC25A48	3.043	5.579	23.54	1.221e-06	5.721e-05
Lamp5	WNT10A	-3.427	0.499	23.54	1.226e-06	5.729e-05
Lamp5	LYPD5	1.064	4.484	23.52	1.234e-06	5.756e-05
Lamp5	CSK	1.102	3.889	23.5	1.25e-06	5.816e-05
Lamp5	POPDC1	-3.568	1.951	23.47	1.269e-06	5.891e-05
Lamp5	SOX13	2.665	4.36	23.46	1.274e-06	5.902e-05
Lamp5	GPR139	2.436	-1.198	23.45	1.285e-06	5.94e-05
Lamp5	GBE1	-2.393	6.036	23.36	1.342e-06	6.187e-05
Lamp5	IFT52	0.438	5.231	23.35	1.353e-06	6.225e-05
Lamp5	HIPK1	0.5926	5.387	23.33	1.366e-06	6.272e-05
Lamp5	GLYATL1	1.414	0.7045	23.29	1.393e-06	6.383e-05
Lamp5	C1QL2	2.632	1.518	23.27	1.41e-06	6.42e-05
Lamp5	SERTAD4-AS1	-3.366	0.3344	23.27	1.411e-06	6.42e-05
Lamp5	HNRNPL	0.5742	5.431	23.26	1.416e-06	6.42e-05
Lamp5	FSTL4	-3.736	7.549	23.26	1.417e-06	6.42e-05
Lamp5	TMEM201	0.6628	2.904	23.26	1.418e-06	6.42e-05
Lamp5	ASAP1	-0.9984	8.65	23.25	1.42e-06	6.42e-05
Lamp5	GCHFR	-1.495	0.7919	23.23	1.436e-06	6.47e-05
Lamp5	LINC01266	-3.68	4.864	23.23	1.438e-06	6.47e-05
Lamp5	ANKRD6	1.336	6.435	23.2	1.463e-06	6.569e-05
Lamp5	TNIK	-2.22	8.806	23.19	1.466e-06	6.569e-05
Lamp5	FBXL7	2.811	8.223	23.18	1.473e-06	6.586e-05
Lamp5	COL19A1	-4.054	6.142	23.17	1.48e-06	6.605e-05
Lamp5	ARHGAP6	-4.478	6.297	23.14	1.507e-06	6.703e-05
Lamp5	APTR	0.5314	4.677	23.14	1.509e-06	6.703e-05
Lamp5	UBE2R2-AS1	-1.088	1.724	23.13	1.513e-06	6.707e-05
Lamp5	COL18A1-AS1	1.563	-0.9489	23.12	1.525e-06	6.744e-05
Lamp5	MORC4	0.8764	4.304	23.1	1.536e-06	6.78e-05
Lamp5	UBALD1	0.5434	3.255	23.08	1.552e-06	6.828e-05
Lamp5	EMC1	0.2622	4.467	23.08	1.554e-06	6.828e-05
Lamp5	ZFPM2	-3.343	8.485	23.07	1.563e-06	6.841e-05
Lamp5	ARL4C	1.87	5.526	23.07	1.563e-06	6.841e-05
Lamp5	ARID1B	0.559	9.307	23.05	1.575e-06	6.88e-05
Lamp5	CHRNA4	1.401	3.281	23.05	1.581e-06	6.891e-05
Lamp5	TLE2	1.802	4.457	23.03	1.596e-06	6.941e-05
Lamp5	C1RL-AS1	-4.236	1.466	23.02	1.604e-06	6.959e-05
Lamp5	ANKRD55	2.349	4.694	23.01	1.61e-06	6.97e-05
Lamp5	RIMBP2	1.708	7.652	23	1.617e-06	6.975e-05
Lamp5	ITPR2	-3.602	8.031	23	1.621e-06	6.975e-05
Lamp5	KCNA1	-3.723	4.052	23	1.622e-06	6.975e-05
Lamp5	PLSCR2	-2.972	1.947	22.99	1.627e-06	6.975e-05
Lamp5	ZNF273	1.113	6.032	22.99	1.628e-06	6.975e-05
Lamp5	TRIM9	-1.829	8.796	22.96	1.657e-06	7.083e-05
Lamp5	TTC39A	-2.671	3.283	22.95	1.66e-06	7.083e-05
Lamp5	FAT2	-2.039	2.949	22.94	1.672e-06	7.118e-05
Lamp5	SLC6A1	2.515	7.942	22.93	1.682e-06	7.147e-05
Lamp5	RNF6	0.6493	4.007	22.92	1.685e-06	7.148e-05
Lamp5	BIRC6	0.3268	8.445	22.89	1.719e-06	7.273e-05
Lamp5	SYTL2	-1.97	6.087	22.86	1.745e-06	7.369e-05
Lamp5	IQCF1	-2.767	-1.011	22.83	1.774e-06	7.476e-05
Lamp5	KCNMA1-AS3	-1.831	1.348	22.82	1.779e-06	7.482e-05
Lamp5	ARPP21	-4.12	8.848	22.81	1.789e-06	7.51e-05
Lamp5	PHKB	-0.7241	7.45	22.79	1.808e-06	7.573e-05
Lamp5	ZNF319	-0.8644	0.762	22.78	1.816e-06	7.593e-05
Lamp5	TIAM2	0.6936	7.764	22.77	1.83e-06	7.633e-05
Lamp5	SYT9	-3.738	4.962	22.76	1.839e-06	7.654e-05
Lamp5	VLDLR	1.397	3.574	22.75	1.842e-06	7.654e-05
Lamp5	INTS7	0.757	5.292	22.74	1.857e-06	7.7e-05
Lamp5	CUL5	0.2229	6.906	22.72	1.876e-06	7.754e-05
Lamp5	KCNMA1-AS1	-1.971	4.377	22.72	1.878e-06	7.754e-05
Lamp5	KIAA1217	-4.047	9.584	22.69	1.907e-06	7.854e-05
Lamp5	UBR4	0.4081	6.539	22.68	1.909e-06	7.854e-05
Lamp5	TSPAN18	2.353	3.408	22.65	1.948e-06	7.999e-05
Lamp5	SPRY2	-1.84	3.731	22.62	1.977e-06	8.1e-05
Lamp5	LCORL	1.08	6.99	22.58	2.019e-06	8.254e-05
Lamp5	ZNF585A	0.5125	4.83	22.47	2.136e-06	8.719e-05
Lamp5	PPP1R11	-0.6045	3.344	22.46	2.147e-06	8.743e-05
Lamp5	TRPA1	-4.7	2.085	22.43	2.179e-06	8.856e-05
Lamp5	UGGT2	-0.588	7.842	22.41	2.198e-06	8.89e-05
Lamp5	CHAMP1	0.4447	3.593	22.41	2.199e-06	8.89e-05
Lamp5	PTPRD-DT	-4.067	1.463	22.41	2.2e-06	8.89e-05
Lamp5	C9	-3.245	-0.1964	22.4	2.219e-06	8.95e-05
Lamp5	MARCHF1	-2.866	9.163	22.39	2.231e-06	8.978e-05
Lamp5	AQP8	0.9194	0.3876	22.38	2.239e-06	8.979e-05
Lamp5	DANCR	-0.9633	3.917	22.38	2.242e-06	8.979e-05
Lamp5	TMEM161A	0.5176	3.812	22.37	2.244e-06	8.979e-05
Lamp5	CFAP44	-1.232	5.551	22.33	2.294e-06	9.163e-05
Lamp5	OPRM1	-3.622	5.992	22.31	2.318e-06	9.24e-05
Lamp5	ZNF92	0.5059	3.938	22.28	2.362e-06	9.398e-05
Lamp5	AMPD3	-3.458	4.142	22.26	2.379e-06	9.445e-05
Lamp5	ZNF429	0.4027	5.3	22.25	2.391e-06	9.474e-05
Lamp5	AR	-2.968	3.407	22.21	2.44e-06	9.651e-05
Lamp5	NDST3	-3.013	7.053	22.18	2.477e-06	9.779e-05
Lamp5	TSPAN33	-2.363	2.381	22.14	2.53e-06	9.968e-05
Lamp5	CADPS2	-4.273	8.779	22.06	2.644e-06	0.000104
Lamp5	CASP6	0.7247	3.327	22.06	2.649e-06	0.000104
Lamp5	EFCAB6-AS1	1.261	2.389	22.05	2.661e-06	0.0001042
Lamp5	DSCC1	1.073	2.535	22.03	2.687e-06	0.0001051
Lamp5	RALB	-1.102	4.056	22.01	2.71e-06	0.0001058
Lamp5	DERL3	1.731	0.8524	22	2.724e-06	0.0001061
Lamp5	BSPRY	-3.811	2.053	21.99	2.743e-06	0.0001067
Lamp5	EPHB2	1.343	5.873	21.93	2.833e-06	0.0001099
Lamp5	ZNF561	0.3892	3.624	21.92	2.842e-06	0.0001101
Lamp5	LRRD1	0.978	2.9	21.86	2.939e-06	0.0001136
Lamp5	ZBTB18	-1.815	4.921	21.85	2.946e-06	0.0001137
Lamp5	JUN	-2.235	4.564	21.82	2.987e-06	0.0001148
Lamp5	TNRC6B	0.3923	9.092	21.82	2.988e-06	0.0001148
Lamp5	IL4	1.21	-1.777	21.82	2.993e-06	0.0001148
Lamp5	RPH3A	1.876	7.387	21.8	3.019e-06	0.0001156
Lamp5	ATOSA	0.6007	6.895	21.8	3.033e-06	0.000116
Lamp5	PLA2G7	-4.063	2.946	21.75	3.108e-06	0.0001186
Lamp5	SBF2	0.5205	8.659	21.74	3.121e-06	0.0001189
Lamp5	ADAMTS20	2.527	2.28	21.73	3.14e-06	0.0001194
Lamp5	MELTF	-3.076	3.299	21.73	3.146e-06	0.0001194
Lamp5	CACHD1	-3.743	6.352	21.72	3.16e-06	0.0001197
Lamp5	ZNF569	0.4869	4.68	21.66	3.249e-06	0.0001228
Lamp5	CYP51A1	0.6394	5.505	21.63	3.298e-06	0.0001243
Lamp5	GAS2L2	0.9664	0.03809	21.63	3.301e-06	0.0001243
Lamp5	ANKRD33B	-3.633	5.96	21.63	3.305e-06	0.0001243
Lamp5	SLC43A2	0.8742	5.337	21.56	3.423e-06	0.0001285
Lamp5	ANKRD34C-AS1	-3.131	6.814	21.53	3.474e-06	0.0001301
Lamp5	CENPVL3	-2.919	-1.296	21.53	3.487e-06	0.0001301
Lamp5	HPX	1.08	0.2363	21.53	3.491e-06	0.0001301
Lamp5	FAM110C	-3.265	1.257	21.52	3.494e-06	0.0001301
Lamp5	PLA2G4B	0.6088	3.643	21.52	3.499e-06	0.0001301
Lamp5	COL12A1	-4.308	6.066	21.51	3.512e-06	0.0001304
Lamp5	LOX	1.859	0.2219	21.51	3.523e-06	0.0001305
Lamp5	RESP18	-3.082	-1.016	21.51	3.529e-06	0.0001305
Lamp5	AFAP1L1	1.794	2.701	21.49	3.554e-06	0.0001312
Lamp5	HPCAL1	1.836	5.613	21.49	3.563e-06	0.0001313
Lamp5	EGR1	-3.296	1.905	21.48	3.572e-06	0.0001314
Lamp5	PLEKHO1	1.3	4.735	21.46	3.622e-06	0.000133
Lamp5	ROR1	-3.926	6.229	21.43	3.679e-06	0.0001348
Lamp5	COL11A1	-4.273	6.322	21.42	3.682e-06	0.0001348
Lamp5	PHKA1	-2.545	3.788	21.41	3.708e-06	0.0001354
Lamp5	BHLHE40	-3.518	4.212	21.36	3.797e-06	0.0001385
Lamp5	HSBP1	0.4803	4.461	21.35	3.82e-06	0.0001391
Lamp5	DDX19B	0.3545	4.814	21.32	3.888e-06	0.0001412
Lamp5	PDGFC	-3.124	6.225	21.32	3.893e-06	0.0001412
Lamp5	RSPO3	-4.701	3.783	21.28	3.964e-06	0.0001433
Lamp5	ZNF586	0.5074	6.387	21.28	3.967e-06	0.0001433
Lamp5	SPAG6	-2.211	2.399	21.28	3.972e-06	0.0001433
Lamp5	EXOC2	0.4613	7.004	21.26	4.009e-06	0.0001444
Lamp5	PTPRK	-3.807	9.109	21.23	4.083e-06	0.0001464
Lamp5	USP46-DT	-1.117	1.088	21.23	4.084e-06	0.0001464
Lamp5	LYRM7	0.4937	5.032	21.22	4.086e-06	0.0001464
Lamp5	TMEM158	1.614	2.256	21.22	4.091e-06	0.0001464
Lamp5	MYLIP	-2.403	3.861	21.15	4.239e-06	0.0001514
Lamp5	STARD9	-1.747	5.896	21.15	4.257e-06	0.0001517
Lamp5	IL7	-1.444	5.163	21.12	4.316e-06	0.0001534
Lamp5	LRRC9	-1.997	4.364	21.12	4.318e-06	0.0001534
Lamp5	H1-0	1.034	3.592	21.11	4.343e-06	0.000154
Lamp5	GPC5	-4.134	8.824	21.08	4.403e-06	0.0001557
Lamp5	DLC1	-3.337	8.707	21.08	4.406e-06	0.0001557
Lamp5	VSIG8	-1.096	0.8532	21.07	4.424e-06	0.0001561
Lamp5	SQLE	1.043	4.941	21.07	4.433e-06	0.0001561
Lamp5	ALKAL1	2.413	-0.05876	21.05	4.467e-06	0.0001571
Lamp5	SEC14L6	-3.025	1.446	21.01	4.559e-06	0.00016
Lamp5	DISP3	1.853	3.876	20.97	4.655e-06	0.0001631
Lamp5	SHISA4	-1.468	2.819	20.97	4.663e-06	0.0001631
Lamp5	CTXND1	2.653	4.854	20.94	4.747e-06	0.0001655
Lamp5	XPR1	-0.6061	7.023	20.94	4.749e-06	0.0001655
Lamp5	RBP4	-2.97	2.401	20.93	4.756e-06	0.0001655
Lamp5	DAB2	-3.65	2.477	20.92	4.779e-06	0.0001658
Lamp5	GHR	-2.936	6.906	20.92	4.779e-06	0.0001658
Lamp5	SMARCA4	0.4738	6.465	20.9	4.83e-06	0.0001672
Lamp5	DOCK9-DT	0.9127	-0.0746	20.9	4.838e-06	0.0001672
Lamp5	COL23A1	-2.369	4.488	20.9	4.846e-06	0.0001672
Lamp5	ALDH1A2	-2.41	5.273	20.89	4.86e-06	0.0001674
Lamp5	PRSS3	-3.325	4.102	20.85	4.972e-06	0.000171
Lamp5	RARA	-1.311	2.783	20.84	4.985e-06	0.0001712
Lamp5	CCDC71L	1.408	1.787	20.83	5.028e-06	0.0001724
Lamp5	EPB41L4A	-4.52	5.903	20.82	5.045e-06	0.0001727
Lamp5	CCER2	0.7746	1.61	20.81	5.066e-06	0.0001731
Lamp5	TMEM74B	1.245	3.928	20.8	5.105e-06	0.000174
Lamp5	KIF23	-1.841	0.1791	20.8	5.11e-06	0.000174
Lamp5	IREB2	0.3216	6.253	20.79	5.121e-06	0.0001741
Lamp5	ZMYND19	0.3753	2.485	20.78	5.146e-06	0.0001747
Lamp5	BMP6	2.687	4.635	20.76	5.211e-06	0.0001766
Lamp5	SAE1	0.3709	5.303	20.73	5.287e-06	0.0001789
Lamp5	CABP7	2.253	0.6397	20.72	5.314e-06	0.0001793
Lamp5	ORC3	0.5109	6.502	20.72	5.319e-06	0.0001793
Lamp5	UBE2D1	0.553	4.793	20.71	5.354e-06	0.0001802
Lamp5	INF2	-2.613	4.184	20.7	5.385e-06	0.0001806
Lamp5	CDK14	1.279	8.903	20.69	5.386e-06	0.0001806
Lamp5	FKBP5	-4.15	7.406	20.69	5.396e-06	0.0001806
Lamp5	HS3ST2	-3.918	6.23	20.69	5.401e-06	0.0001806
Lamp5	SARNP	0.2747	6.127	20.66	5.499e-06	0.0001836
Lamp5	GTF2I	0.4453	8.137	20.64	5.544e-06	0.0001848
Lamp5	HTR4	-4.008	5.253	20.61	5.634e-06	0.0001875
Lamp5	TMTC4	-2.968	4.808	20.59	5.68e-06	0.0001887
Lamp5	INSYN2B	-3.852	4.785	20.59	5.691e-06	0.0001887
Lamp5	RGS4	-2.984	4.83	20.59	5.699e-06	0.0001887
Lamp5	DHX8	0.392	5.45	20.57	5.751e-06	0.0001902
Lamp5	TMEM52	1.265	-0.4673	20.57	5.761e-06	0.0001902
Lamp5	LINC01630	2.288	5.133	20.56	5.793e-06	0.0001907
Lamp5	ABO	-4.71	3.144	20.56	5.793e-06	0.0001907
Lamp5	CNNM2	0.6263	7.59	20.55	5.814e-06	0.000191
Lamp5	SPIN4	0.5761	2.21	20.54	5.85e-06	0.0001915
Lamp5	FAT1	2.315	4.74	20.54	5.851e-06	0.0001915
Lamp5	GLCE	-1.47	6.098	20.53	5.856e-06	0.0001915
Lamp5	PREP	-1.051	6.173	20.52	5.898e-06	0.0001926
Lamp5	ZRANB2-AS1	-1.176	1.934	20.48	6.019e-06	0.0001962
Lamp5	TLR9	1.044	-0.7616	20.46	6.087e-06	0.0001981
Lamp5	MDGA1	2.196	3.629	20.46	6.097e-06	0.0001981
Lamp5	AKAP11	0.4562	6.847	20.45	6.115e-06	0.0001983
Lamp5	STBD1	0.9793	0.9707	20.45	6.122e-06	0.0001983
Lamp5	PLCL1	-3.005	8.459	20.43	6.183e-06	0.0001999
Lamp5	GRIK3	-4.915	6.719	20.41	6.261e-06	0.0002019
Lamp5	IFT122	-0.7097	5.46	20.41	6.262e-06	0.0002019
Lamp5	TNFAIP2	-2.647	2.076	20.4	6.293e-06	0.0002025
Lamp5	LDLRAD4-AS1	-2.739	-0.6319	20.38	6.336e-06	0.0002036
Lamp5	CD247	1.102	4.665	20.38	6.359e-06	0.000204
Lamp5	LRRC74B	-1.124	0.504	20.37	6.37e-06	0.0002041
Lamp5	ITPR1	-2.07	7.984	20.36	6.423e-06	0.0002054
Lamp5	VMA21	0.626	4.105	20.35	6.438e-06	0.0002056
Lamp5	IPCEF1	-3.996	6.536	20.34	6.498e-06	0.0002072
Lamp5	KLF8	-1.674	3.665	20.32	6.536e-06	0.0002081
Lamp5	ARID5B	0.9915	7.531	20.32	6.553e-06	0.0002081
Lamp5	SNAI2	-3.429	-0.3266	20.32	6.557e-06	0.0002081
Lamp5	ADAMTS8	-2.856	2.812	20.31	6.576e-06	0.0002084
Lamp5	CLCN6	0.4577	5.235	20.31	6.598e-06	0.0002088
Lamp5	MRPL41	0.8129	5.407	20.29	6.646e-06	0.0002097
Lamp5	PTPRM	1.729	8.919	20.29	6.648e-06	0.0002097
Lamp5	CHST1	-2.057	4.685	20.24	6.846e-06	0.0002156
Lamp5	ENSA	0.6775	7.342	20.23	6.867e-06	0.0002156
Lamp5	PTPRT	1.94	9.582	20.23	6.874e-06	0.0002156
Lamp5	PARP3	-1.364	1.065	20.23	6.875e-06	0.0002156
Lamp5	NIPSNAP1	0.7214	4.719	20.22	6.886e-06	0.0002156
Lamp5	UST	-4.686	6.284	20.22	6.902e-06	0.0002157
Lamp5	SNCG	-2.408	4.031	20.21	6.932e-06	0.0002163
Lamp5	RAD51AP2	-2.62	1.566	20.2	6.966e-06	0.0002171
Lamp5	TRIM45	-1.215	1.476	20.2	6.983e-06	0.0002173
Lamp5	CACNA2D1	1.678	8.962	20.19	7.01e-06	0.0002178
Lamp5	AGPS	0.4893	6.343	20.19	7.028e-06	0.000218
Lamp5	CREB3L2	-2.678	5.04	20.16	7.124e-06	0.0002206
Lamp5	ZNF653	0.4653	2.689	20.16	7.133e-06	0.0002206
Lamp5	SHROOM2	-1.95	4.252	20.15	7.156e-06	0.000221
Lamp5	GLB1L3	-2.226	5.05	20.15	7.168e-06	0.000221
Lamp5	ADAM7	-4.063	1.934	20.14	7.19e-06	0.0002214
Lamp5	GSG1L	-3.602	5.649	20.14	7.204e-06	0.0002215
Lamp5	CRACDL	-3.694	7.186	20.12	7.266e-06	0.0002227
Lamp5	C17orf100	-2.306	3.134	20.12	7.274e-06	0.0002227
Lamp5	SOWAHB	-3.261	0.7148	20.12	7.275e-06	0.0002227
Lamp5	DUSP28	0.5328	2.104	20.09	7.371e-06	0.0002253
Lamp5	KCNJ1	-3.022	-0.1315	20.09	7.403e-06	0.0002259
Lamp5	AP3D1	0.4019	5.323	20.08	7.432e-06	0.0002262
Lamp5	ZAR1	2.857	-0.8701	20.08	7.435e-06	0.0002262
Lamp5	ABHD11	-0.9205	2.042	20.06	7.493e-06	0.0002276
Lamp5	CDK5R2	-1.547	3.113	20.04	7.589e-06	0.0002302
Lamp5	ZNF491	-2.043	2.318	20.03	7.609e-06	0.0002305
Lamp5	TINAG	-4.133	1.14	20.02	7.656e-06	0.0002316
Lamp5	NCAM1-AS1	-1.346	-0.3073	19.99	7.766e-06	0.0002345
Lamp5	ABHD4	-0.9602	1.853	19.98	7.831e-06	0.0002362
Lamp5	PSD3	-1.694	8.2	19.96	7.924e-06	0.0002386
Lamp5	MYLK-AS1	0.5436	4.3	19.94	8.007e-06	0.0002408
Lamp5	GAP43	-2.323	6.873	19.93	8.054e-06	0.0002418
Lamp5	AARS1	0.4594	5.49	19.92	8.094e-06	0.0002427
Lamp5	IKBIP	-1.68	3.308	19.91	8.117e-06	0.000243
Lamp5	RFX5	0.9904	2.09	19.9	8.142e-06	0.0002434
Lamp5	TNS1	-5.009	5.503	19.89	8.184e-06	0.0002442
Lamp5	POR	0.589	5.048	19.89	8.205e-06	0.0002442
Lamp5	MIR4435-2HG	-2.656	5.986	19.89	8.211e-06	0.0002442
Lamp5	PTPRF	-1.656	5.348	19.89	8.215e-06	0.0002442
Lamp5	OXR1	-1.891	9.936	19.88	8.231e-06	0.0002443
Lamp5	SLC26A6	0.9238	1.681	19.86	8.346e-06	0.0002473
Lamp5	SAA2	1.021	-0.6874	19.85	8.367e-06	0.0002476
Lamp5	CARINH	0.7995	5.766	19.85	8.388e-06	0.0002479
Lamp5	HAUS1	0.4052	3.423	19.84	8.41e-06	0.0002482
Lamp5	FCRL4	3.258	-2.042	19.83	8.448e-06	0.0002487
Lamp5	MTARC2	-1.558	4.733	19.83	8.452e-06	0.0002487
Lamp5	PPARGC1A	-2.449	6.164	19.83	8.466e-06	0.0002488
Lamp5	TASOR2	-0.54	6.961	19.79	8.656e-06	0.000254
Lamp5	CHCHD6	0.7267	6.34	19.76	8.779e-06	0.0002572
Lamp5	SPATA6	-2.687	6.583	19.74	8.852e-06	0.000259
Lamp5	FDXACB1	0.7146	-0.03102	19.68	9.134e-06	0.0002668
Lamp5	PTF1A	-2.337	-1.795	19.67	9.184e-06	0.0002679
Lamp5	EPB41	-2.23	6.653	19.67	9.218e-06	0.0002685
Lamp5	SPAG5	0.7833	1.923	19.65	9.289e-06	0.00027
Lamp5	TIFA	-3.714	1.201	19.65	9.296e-06	0.00027
Lamp5	CRYBG3	-2.869	5.755	19.64	9.36e-06	0.0002715
Lamp5	CNPY4	0.464	2.403	19.62	9.466e-06	0.0002742
Lamp5	KCNK12	1.281	4.708	19.61	9.483e-06	0.0002743
Lamp5	SYNM	-1.623	4.524	19.6	9.559e-06	0.0002761
Lamp5	DGCR6	-1.005	2.707	19.58	9.652e-06	0.0002784
Lamp5	CLXN	-3.098	1.457	19.57	9.716e-06	0.0002792
Lamp5	FAM227A	-1.724	4.264	19.57	9.717e-06	0.0002792
Lamp5	PRKAG2-AS1	-1.429	3.174	19.57	9.719e-06	0.0002792
Lamp5	C1orf115	-2.861	3.624	19.55	9.809e-06	0.0002814
Lamp5	KCNK2	-4.664	4.97	19.54	9.861e-06	0.0002825
Lamp5	WDR89	0.4563	4.375	19.53	9.88e-06	0.0002825
Lamp5	ZNF521	-2.369	5.405	19.53	9.89e-06	0.0002825
Lamp5	ARG2	0.9535	4.589	19.53	9.927e-06	0.0002832
Lamp5	CALCRL	-5.373	5.263	19.52	9.981e-06	0.0002843
Lamp5	ZNF91	0.3673	7.475	19.51	1.002e-05	0.0002851
Lamp5	CEMIP2	-2.915	6.266	19.48	1.015e-05	0.0002883
Lamp5	CD274	-1.507	1.659	19.47	1.023e-05	0.0002902
Lamp5	PRPS1	0.7911	3.378	19.43	1.043e-05	0.0002952
Lamp5	NSDHL	0.5517	2.422	19.43	1.043e-05	0.0002952
Lamp5	SRD5A3	0.8923	4.202	19.37	1.075e-05	0.0003038
Lamp5	TRHDE	-4.3	7.793	19.37	1.078e-05	0.000304
Lamp5	ANTXR2	-4.443	4.406	19.34	1.094e-05	0.0003083
Lamp5	SLC10A4	2.283	1.808	19.34	1.097e-05	0.0003085
Lamp5	ZNF789	0.4691	5.04	19.28	1.126e-05	0.0003164
Lamp5	MICA	-3.201	1.297	19.28	1.132e-05	0.0003175
Lamp5	TAFA1	-3.931	8.461	19.27	1.138e-05	0.0003188
Lamp5	KLF3-AS1	1.178	6.052	19.26	1.144e-05	0.00032
Lamp5	ABHD12B	-3.438	3.055	19.24	1.151e-05	0.0003212
Lamp5	CEBPA	-4.049	1.252	19.24	1.151e-05	0.0003212
Lamp5	DTWD1	0.5611	6.249	19.23	1.157e-05	0.0003225
Lamp5	KCNJ5-AS1	-3.233	-0.5293	19.23	1.16e-05	0.0003229
Lamp5	MTSS1	1.333	8.036	19.22	1.163e-05	0.0003231
Lamp5	THEM4	-1.042	4.964	19.21	1.173e-05	0.0003257
Lamp5	IFT57	-1.286	5.045	19.16	1.202e-05	0.0003331
Lamp5	PPP2R1A	0.522	5.64	19.16	1.204e-05	0.0003332
Lamp5	ANKK1	-2.598	0.1649	19.14	1.213e-05	0.0003353
Lamp5	PARVB	-2.056	5.167	19.11	1.232e-05	0.0003401
Lamp5	TPTE2	1.178	2.789	19.11	1.234e-05	0.0003403
Lamp5	H1-10-AS1	-0.7328	2.095	19.1	1.241e-05	0.0003418
Lamp5	XXYLT1	0.6044	5.859	19.08	1.256e-05	0.0003454
Lamp5	ZDHHC23	-2.871	3.674	19.07	1.262e-05	0.0003465
Lamp5	EGF	-3.152	3.764	19.06	1.265e-05	0.0003468
Lamp5	LINC00354	2.682	3.683	19.05	1.272e-05	0.0003484
Lamp5	CYP3A7	-0.9281	2.183	19.04	1.28e-05	0.0003501
Lamp5	EDIL3	-3.116	8.287	19.03	1.289e-05	0.000352
Lamp5	IQCH-AS1	-0.9554	4.772	19.02	1.294e-05	0.000353
Lamp5	ZNF831	-3.887	4.358	19.01	1.3e-05	0.0003541
Lamp5	FBXL9P	0.5085	4.09	19	1.308e-05	0.0003558
Lamp5	ARMC3	-2.483	3.546	18.95	1.34e-05	0.000364
Lamp5	MDFIC	-4.573	4.662	18.92	1.361e-05	0.0003693
Lamp5	PAICS	0.5213	4.501	18.89	1.383e-05	0.0003748
Lamp5	PLXDC2	-3.567	8.87	18.88	1.389e-05	0.0003756
Lamp5	STXBP5-AS1	-2.526	7.596	18.88	1.39e-05	0.0003756
Lamp5	TRHDE-AS1	-3.786	4.809	18.88	1.394e-05	0.0003764
Lamp5	SMAD1-AS2	-1.848	1.226	18.86	1.408e-05	0.0003794
Lamp5	LRRTM4	-2.476	10.89	18.86	1.409e-05	0.0003794
Lamp5	LRRC8E	1.114	-1.654	18.85	1.411e-05	0.0003794
Lamp5	ULBP3	-2.264	-0.1077	18.81	1.44e-05	0.0003868
Lamp5	PWWP3B	-3.755	3.527	18.81	1.443e-05	0.000387
Lamp5	LRRIQ4	-1.439	0.1345	18.8	1.448e-05	0.0003879
Lamp5	LPIN2	1.054	6.239	18.8	1.451e-05	0.000388
Lamp5	SETD1B	0.4375	3.967	18.8	1.453e-05	0.0003881
Lamp5	ATXN1	0.6239	9.412	18.79	1.463e-05	0.0003902
Lamp5	ATP8B3	1.042	-0.5017	18.78	1.465e-05	0.0003904
Lamp5	PDCD4	0.6595	6.057	18.78	1.469e-05	0.0003909
Lamp5	SRI	-0.6998	4.883	18.77	1.477e-05	0.0003926
Lamp5	CRABP1	1.755	1.196	18.75	1.487e-05	0.0003947
Lamp5	QSOX2	0.482	3.972	18.75	1.49e-05	0.0003949
Lamp5	JPT2	0.7764	3.775	18.75	1.492e-05	0.000395
Lamp5	ZFP82	0.5086	4.776	18.73	1.505e-05	0.0003979
Lamp5	CHMP4B	-0.7663	4.63	18.7	1.532e-05	0.0004046
Lamp5	XPO5	0.2618	5.059	18.67	1.55e-05	0.0004088
Lamp5	TMEM91	0.7834	5.27	18.67	1.558e-05	0.0004103
Lamp5	ANKMY1	0.8699	5.076	18.66	1.56e-05	0.0004104
Lamp5	ZNF492	-1.878	0.2891	18.65	1.567e-05	0.0004117
Lamp5	SESN2	0.7852	3.188	18.65	1.573e-05	0.0004126
Lamp5	RAPGEF5	-2.448	8.735	18.64	1.581e-05	0.0004138
Lamp5	NEXN-AS1	0.5494	0.8138	18.64	1.581e-05	0.0004138
Lamp5	RBM20	-4.531	4.732	18.63	1.583e-05	0.0004138
Lamp5	LYPLA2	0.4493	2.639	18.62	1.594e-05	0.0004162
Lamp5	ADAMTS2	1.797	4.182	18.59	1.623e-05	0.000423
Lamp5	ZNF470	0.524	3.431	18.58	1.625e-05	0.0004231
Lamp5	BTLA	0.8836	-0.1083	18.58	1.631e-05	0.000424
Lamp5	PLD1	-4.197	5.736	18.57	1.635e-05	0.0004247
Lamp5	SATB1-AS1	-3.504	7.045	18.56	1.644e-05	0.0004265
Lamp5	GAD2	2.554	6.87	18.53	1.673e-05	0.0004331
Lamp5	TAF5L	0.5149	4.102	18.53	1.674e-05	0.0004331
Lamp5	EXOC4	-0.4584	8.77	18.48	1.719e-05	0.0004442
Lamp5	NRN1	-3.201	4.523	18.46	1.734e-05	0.0004473
Lamp5	RAB2B	0.4025	4.353	18.46	1.736e-05	0.0004473
Lamp5	STEAP3	2.468	2.076	18.46	1.738e-05	0.0004473
Lamp5	TSPEAR-AS1	1.254	-0.5629	18.44	1.753e-05	0.0004508
Lamp5	CYP39A1	-1.884	2.859	18.44	1.756e-05	0.000451
Lamp5	ARHGEF28	-2.694	6.4	18.43	1.763e-05	0.0004521
Lamp5	LINC00853	-2.848	-0.9665	18.41	1.785e-05	0.0004573
Lamp5	SPANXA2-OT1	1.253	5.75	18.4	1.793e-05	0.0004587
Lamp5	DPYD-AS1	-3.064	4.547	18.37	1.818e-05	0.0004644
Lamp5	SDC1	-3.086	-1.217	18.32	1.864e-05	0.0004752
Lamp5	ZNF8	0.3162	3.859	18.32	1.865e-05	0.0004752
Lamp5	OPN5	2.047	1.161	18.32	1.87e-05	0.0004755
Lamp5	FGFR4	0.9819	0.7798	18.32	1.87e-05	0.0004755
Lamp5	SATB2	-3.973	7.702	18.3	1.883e-05	0.0004782
Lamp5	F2RL1	2.069	0.3578	18.27	1.918e-05	0.0004865
Lamp5	NMUR1	2.659	-0.6998	18.24	1.948e-05	0.0004934
Lamp5	ZBBX	-3.299	4.767	18.24	1.95e-05	0.0004934
Lamp5	STXBP6	-3.438	6.977	18.22	1.971e-05	0.000498
Lamp5	SPSB4	-4.821	2.821	18.2	1.984e-05	0.0005007
Lamp5	USP31	0.8802	6.236	18.2	1.993e-05	0.0005024
Lamp5	CDKN2C	-1.553	0.4588	18.19	1.997e-05	0.0005027
Lamp5	SLC6A7	-2.322	4.528	18.18	2.009e-05	0.0005052
Lamp5	MIR31HG	-4.163	5.259	18.17	2.023e-05	0.0005079
Lamp5	FOXJ2	0.4257	3.27	18.16	2.034e-05	0.0005103
Lamp5	RPA1	0.422	5.004	18.15	2.038e-05	0.0005107
Lamp5	CASTOR2	0.7349	5.597	18.12	2.077e-05	0.0005196
Lamp5	CHIT1	-2.53	0.7705	18.1	2.096e-05	0.0005238
Lamp5	PRR4	0.6863	1.044	18.07	2.127e-05	0.000531
Lamp5	MCU	0.6096	6.5	18.07	2.132e-05	0.0005311
Lamp5	CNTN6	-2.982	5.846	18.07	2.133e-05	0.0005311
Lamp5	LINC01273	-1.678	0.6634	18.05	2.147e-05	0.0005339
Lamp5	PLCH2	1.808	3.645	18.05	2.151e-05	0.0005343
Lamp5	ALK	2.309	7.941	18.04	2.159e-05	0.0005358
Lamp5	NPAT	0.3603	5.644	18.04	2.168e-05	0.0005373
Lamp5	XPOT	0.4519	5.344	18.03	2.18e-05	0.0005395
Lamp5	PHKG2	0.3721	3.496	18.02	2.185e-05	0.0005401
Lamp5	LHX4	-0.726	1.001	18.02	2.188e-05	0.0005403
Lamp5	CLEC2D	-2.04	4.088	18	2.21e-05	0.0005447
Lamp5	LRRC75A	-0.7976	3.5	18	2.211e-05	0.0005447
Lamp5	LINC00710	-4.125	4.003	17.99	2.219e-05	0.0005459
Lamp5	NANP	0.5186	1.984	17.98	2.233e-05	0.0005488
Lamp5	BTN3A3	1.205	2.851	17.97	2.243e-05	0.0005505
Lamp5	ZNF157	0.8252	2.617	17.96	2.261e-05	0.0005543
Lamp5	SNAPC3	0.3051	5.89	17.95	2.267e-05	0.0005551
Lamp5	RO60	0.3266	5.677	17.94	2.275e-05	0.0005564
Lamp5	SPOCK2	1.177	6.436	17.94	2.278e-05	0.0005564
Lamp5	LONRF3	1.911	3.87	17.94	2.284e-05	0.0005573
Lamp5	TP53AIP1	-1.581	-0.8654	17.9	2.332e-05	0.0005675
Lamp5	FMO5	-1.463	3.785	17.9	2.332e-05	0.0005675
Lamp5	SLC47A1	-3.046	4.077	17.87	2.363e-05	0.0005745
Lamp5	SATB2-AS1	-3.403	2.646	17.86	2.382e-05	0.0005785
Lamp5	LIN28B	-2.909	4.146	17.84	2.408e-05	0.0005841
Lamp5	DACH1	-3.955	6.461	17.82	2.427e-05	0.0005879
Lamp5	PALD1	-5.191	5.649	17.81	2.442e-05	0.0005908
Lamp5	BARD1	-3.329	4.079	17.8	2.459e-05	0.0005941
Lamp5	QRICH1	0.3544	6.014	17.79	2.461e-05	0.0005941
Lamp5	STYK1	-3.272	3.792	17.79	2.473e-05	0.0005963
Lamp5	PTPN14	-3.236	5.31	17.78	2.486e-05	0.0005985
Lamp5	SNX33	-3.092	1.172	17.77	2.488e-05	0.0005985
Lamp5	GPAT2	-1.775	0.05824	17.74	2.538e-05	0.0006098
Lamp5	CLDN1	-4.087	0.9142	17.72	2.566e-05	0.0006157
Lamp5	LRRC23	0.5591	4.655	17.71	2.571e-05	0.0006164
Lamp5	MIRLET7BHG	0.8075	6.44	17.71	2.575e-05	0.0006165
Lamp5	PDZD7	-1.436	3.864	17.7	2.581e-05	0.0006169
Lamp5	MLIP	-3.764	6.794	17.7	2.584e-05	0.0006169
Lamp5	DPP10-AS3	-4.215	4.811	17.7	2.585e-05	0.0006169
Lamp5	DYRK4	0.3667	3.828	17.68	2.615e-05	0.0006233
Lamp5	GRM1	-3.196	7.211	17.67	2.63e-05	0.0006261
Lamp5	TSHZ2	-4.348	8.179	17.65	2.659e-05	0.000632
Lamp5	FGF14-IT1	1.337	3.412	17.65	2.661e-05	0.000632
Lamp5	RARA-AS1	-1.601	-0.02221	17.64	2.665e-05	0.000632
Lamp5	IP6K2	0.4196	5.698	17.64	2.667e-05	0.000632
Lamp5	KLK10	-2.625	0.3581	17.63	2.677e-05	0.0006335
Lamp5	CCDC138	0.8327	6.114	17.63	2.688e-05	0.0006356
Lamp5	ZNF423	-3.741	4.812	17.62	2.696e-05	0.0006367
Lamp5	PDE4B	-3.021	9.198	17.58	2.753e-05	0.0006492
Lamp5	WDR88	-0.8528	2.309	17.56	2.777e-05	0.0006543
Lamp5	LRIG3	-3.648	2.769	17.54	2.816e-05	0.0006627
Lamp5	CPNE3	0.4136	5.539	17.53	2.825e-05	0.0006639
Lamp5	PACERR	-4.627	-0.08753	17.53	2.834e-05	0.0006654
Lamp5	SPATA45	0.8941	0.9893	17.51	2.864e-05	0.0006716
Lamp5	C4BPA	-1.47	1.283	17.49	2.886e-05	0.000676
Lamp5	TRIM3	0.4574	4.029	17.47	2.915e-05	0.000682
Lamp5	SV2B	-3.844	7.798	17.47	2.925e-05	0.000683
Lamp5	AKAP13	-2.802	6.894	17.47	2.926e-05	0.000683
Lamp5	CPVL	-4.19	4.286	17.46	2.931e-05	0.0006834
Lamp5	RAG2	-1.626	-0.1963	17.46	2.934e-05	0.0006834
Lamp5	GOLGA1	0.3663	5.444	17.46	2.941e-05	0.0006844
Lamp5	SHISAL1	-2.89	3.927	17.45	2.952e-05	0.000686
Lamp5	CDH13	1.812	8.675	17.43	2.975e-05	0.00069
Lamp5	NR1D1	0.8578	3.761	17.43	2.976e-05	0.00069
Lamp5	FAM76A	0.4182	4.437	17.43	2.983e-05	0.0006908
Lamp5	ABRA	-2.568	-0.7113	17.42	3.002e-05	0.0006944
Lamp5	SPMIP8	-2.712	-0.7214	17.41	3.005e-05	0.0006944
Lamp5	STK17A	-1.577	4.448	17.41	3.014e-05	0.0006957
Lamp5	GPC5-AS2	-4.512	3.193	17.4	3.03e-05	0.000698
Lamp5	FTO	0.3732	8.433	17.4	3.03e-05	0.000698
Lamp5	CCDC86	-1.004	1.087	17.39	3.04e-05	0.0006992
Lamp5	CFAP54	-2.191	5.022	17.39	3.042e-05	0.0006992
Lamp5	ATP11C	2.249	5.404	17.37	3.084e-05	0.0007079
Lamp5	SSBP2	0.696	8.779	17.36	3.093e-05	0.0007091
Lamp5	USP43	-3.398	4.936	17.35	3.107e-05	0.0007115
Lamp5	CDIP1	0.4933	5.27	17.34	3.129e-05	0.0007156
Lamp5	MPP7	-2.544	6.185	17.34	3.131e-05	0.0007156
Lamp5	SPAG17	-1.721	2.051	17.33	3.138e-05	0.0007162
Lamp5	MCRS1	-0.5312	3.43	17.33	3.141e-05	0.0007162
Lamp5	NLK	-1.433	8.019	17.32	3.162e-05	0.0007193
Lamp5	ATP8B1	-2.203	5.922	17.32	3.164e-05	0.0007193
Lamp5	OR2L8	-1.283	-0.4349	17.32	3.165e-05	0.0007193
Lamp5	DGCR2	0.3313	6.054	17.31	3.175e-05	0.0007208
Lamp5	ZNF888	-1.803	0.4848	17.29	3.208e-05	0.0007274
Lamp5	DGKG	-2.859	8.029	17.27	3.245e-05	0.0007351
Lamp5	PLXND1	-3.732	4.03	17.26	3.253e-05	0.000736
Lamp5	HTR6	-1.76	0.8835	17.26	3.259e-05	0.0007367
Lamp5	ARL17B	0.307	5.183	17.24	3.291e-05	0.0007431
Lamp5	MACROD2-AS1	1.062	3.023	17.23	3.304e-05	0.0007449
Lamp5	EGOT	-2.078	1.412	17.23	3.307e-05	0.0007449
Lamp5	TOX3	2.33	6.241	17.22	3.322e-05	0.0007476
Lamp5	LINC00303	1.408	-2.348	17.22	3.329e-05	0.0007484
Lamp5	NBN	-0.5303	5.501	17.21	3.349e-05	0.0007507
Lamp5	ISLR2	-3.237	2.365	17.21	3.351e-05	0.0007507
Lamp5	C1QTNF9B	2.327	0.5872	17.21	3.351e-05	0.0007507
Lamp5	TACO1	-0.5536	2.039	17.21	3.354e-05	0.0007507
Lamp5	GADD45B	-4.027	2.973	17.2	3.372e-05	0.0007538
Lamp5	LINC01579	-4.167	3.605	17.19	3.383e-05	0.0007555
Lamp5	PRKAG2	-1.632	7.809	17.19	3.388e-05	0.0007557
Lamp5	TRIM32	0.6223	3.472	17.19	3.391e-05	0.0007557
Lamp5	IL1RAPL1	1.456	11.01	17.18	3.404e-05	0.0007578
Lamp5	HMGCR	0.7937	5.583	17.17	3.421e-05	0.0007608
Lamp5	H1-1	-2.347	-1.624	17.15	3.454e-05	0.0007673
Lamp5	B3GALT2	1.528	4.651	17.13	3.485e-05	0.0007732
Lamp5	ABTB2	-3.149	4.332	17.13	3.49e-05	0.0007736
Lamp5	NUS1	0.2641	5.5	17.12	3.503e-05	0.0007756
Lamp5	B4GALT6	-1.778	5.963	17.11	3.531e-05	0.0007809
Lamp5	LRRK1	-3.439	6.182	17.09	3.556e-05	0.0007849
Lamp5	PCCA-AS1	-1.031	1.535	17.09	3.557e-05	0.0007849
Lamp5	PARPBP	0.6289	2.951	17.09	3.562e-05	0.0007854
Lamp5	PRDM8	-2.955	3.919	17.08	3.577e-05	0.0007878
Lamp5	NUDT8	-2.434	0.1444	17.07	3.6e-05	0.0007919
Lamp5	PRMT5	0.3183	3.058	17.06	3.62e-05	0.0007948
Lamp5	KIF22	0.4063	3.088	17.06	3.621e-05	0.0007948
Lamp5	RBM4	0.3608	6.271	17.06	3.628e-05	0.0007955
Lamp5	BHLHE22	-4.099	0.3172	17.05	3.632e-05	0.0007955
Lamp5	JAKMIP1	0.854	2.452	17.05	3.647e-05	0.0007981
Lamp5	MX1	-1.507	3.756	17.04	3.653e-05	0.0007983
Lamp5	ZNF14	0.4525	4.255	17.04	3.656e-05	0.0007983
Lamp5	C19orf47	0.3518	2.532	17.03	3.67e-05	0.0008005
Lamp5	PTGS2	-3.72	1.547	17.03	3.674e-05	0.0008005
Lamp5	GRIP2	2.197	5.489	17.03	3.688e-05	0.0008028
Lamp5	DMD	-1.571	9.961	17.02	3.697e-05	0.0008035
Lamp5	PPP1R37	0.3398	3.234	17.02	3.699e-05	0.0008035
Lamp5	ANKRD34C	-2.498	0.5131	16.99	3.752e-05	0.0008126
Lamp5	LINC00967	2.341	-2.266	16.99	3.753e-05	0.0008126
Lamp5	FNDC3B	-2.059	6.828	16.99	3.753e-05	0.0008126
Lamp5	SEPTIN11	-1.397	7.761	16.98	3.776e-05	0.0008168
Lamp5	PREX1	-4.304	6.302	16.98	3.783e-05	0.0008173
Lamp5	SLCO4C1	-3.805	3.399	16.96	3.808e-05	0.0008218
Lamp5	AURKA	0.7021	0.7709	16.96	3.821e-05	0.0008237
Lamp5	LINC00626	-2.833	1.394	16.95	3.834e-05	0.0008258
Lamp5	TYRO3	-2.364	5.07	16.94	3.861e-05	0.0008303
Lamp5	CXCL13	-3.354	1.971	16.94	3.863e-05	0.0008303
Lamp5	LAMA2	-4.673	7.978	16.93	3.877e-05	0.0008324
Lamp5	RERE	0.4433	9.341	16.92	3.9e-05	0.0008364
Lamp5	POLR1E	0.4826	1.927	16.92	3.908e-05	0.0008364
Lamp5	VEGFC	-5.136	2.456	16.92	3.908e-05	0.0008364
Lamp5	PLEKHH2	-4.031	4.874	16.91	3.922e-05	0.0008385
Lamp5	PIGZ	-0.8797	5	16.9	3.95e-05	0.0008436
Lamp5	ARHGAP26-AS1	-2.026	2.886	16.89	3.957e-05	0.0008442
Lamp5	KIAA0930	-1.333	6.955	16.89	3.965e-05	0.0008452
Lamp5	ALPK1	-4.646	4.764	16.88	3.978e-05	0.0008469
Lamp5	LINC00886	-3.858	4.03	16.88	3.988e-05	0.000848
Lamp5	TRPC6	-3.919	5.815	16.87	3.997e-05	0.000848
Lamp5	LDLRAD3	-3.468	6.816	16.87	3.999e-05	0.000848
Lamp5	PTK2B	-2.27	6.721	16.87	3.999e-05	0.000848
Lamp5	ARSJ	-4.219	4.033	16.87	4.012e-05	0.0008495
Lamp5	TESC	-3.379	4.284	16.86	4.015e-05	0.0008495
Lamp5	CACTIN	0.4213	2.189	16.85	4.038e-05	0.0008535
Lamp5	ACLY	0.5184	4.393	16.84	4.067e-05	0.0008589
Lamp5	TANGO2	-1.107	4.684	16.83	4.081e-05	0.000861
Lamp5	C16orf86	-1.896	0.4944	16.82	4.109e-05	0.000866
Lamp5	DUSP16	-1.342	5.741	16.81	4.121e-05	0.0008675
Lamp5	FOXP2	-4.596	7.389	16.81	4.142e-05	0.0008711
Lamp5	GCNT4	-3.948	4.648	16.8	4.162e-05	0.0008744
Lamp5	PCBP4	-1.096	4.535	16.78	4.192e-05	0.0008797
Lamp5	LINC00311	1.418	-0.6705	16.76	4.232e-05	0.0008873
Lamp5	ANKRD26	0.6655	7.484	16.76	4.238e-05	0.0008876
Lamp5	PRKAB2	-0.5038	4.452	16.75	4.263e-05	0.0008914
Lamp5	ERO1A	0.6073	5.698	16.75	4.265e-05	0.0008914
Lamp5	KIRREL1	2.629	4.668	16.75	4.275e-05	0.0008926
Lamp5	ADAMTSL1	-4.068	6.968	16.73	4.311e-05	0.0008993
Lamp5	TUBB1	-1.286	-0.5628	16.73	4.318e-05	0.0008996
Lamp5	FYCO1	-3.016	3.057	16.72	4.321e-05	0.0008996
Lamp5	CCDC196	-0.9887	2.492	16.72	4.333e-05	0.0009011
Lamp5	LINC00426	-2.258	1.023	16.7	4.369e-05	0.0009076
Lamp5	RHOC	-5.211	2.001	16.7	4.373e-05	0.0009076
Lamp5	L3MBTL1	0.8232	6.099	16.69	4.4e-05	0.0009124
Lamp5	BTBD3	-1.349	5.909	16.69	4.408e-05	0.0009131
Lamp5	SEMA3A	-3.668	6.26	16.68	4.414e-05	0.0009133
Lamp5	PDS5B	-0.6658	8.036	16.66	4.467e-05	0.0009233
Lamp5	NOXA1	-0.7616	4.756	16.66	4.476e-05	0.0009234
Lamp5	TTN	-1.561	5.737	16.66	4.476e-05	0.0009234
Lamp5	UNC45A	0.3526	4.558	16.64	4.511e-05	0.0009298
Lamp5	P3H2-AS1	-1.608	3.608	16.63	4.541e-05	0.0009324
Lamp5	GRAMD2B	-4.899	6.224	16.63	4.542e-05	0.0009324
Lamp5	WIPF3	-2.233	6.275	16.63	4.542e-05	0.0009324
Lamp5	TERF2IP	0.4492	6.874	16.63	4.542e-05	0.0009324
Lamp5	ENC1	-2.507	6.279	16.62	4.561e-05	0.000935
Lamp5	ZNF503	-4.027	1.843	16.62	4.564e-05	0.000935
Lamp5	TMEM18	-0.563	3.336	16.61	4.585e-05	0.000938
Lamp5	C1RL	-3.317	3.661	16.61	4.591e-05	0.000938
Lamp5	TRIM22	-4.654	4.515	16.61	4.592e-05	0.000938
Lamp5	PTCHD1-AS	-2.822	7.417	16.59	4.641e-05	0.0009462
Lamp5	KCNF1	-2.263	2.715	16.59	4.645e-05	0.0009462
Lamp5	RBBP4	0.2674	6.07	16.59	4.646e-05	0.0009462
Lamp5	SLC5A12	-1.953	0.3051	16.56	4.703e-05	0.0009568
Lamp5	ARID3B	0.9519	4.157	16.56	4.713e-05	0.0009578
Lamp5	ACKR4	-0.8353	2.846	16.56	4.723e-05	0.000959
Lamp5	NPTXR	1.33	5.714	16.55	4.733e-05	0.0009601
Lamp5	LIMD2	-2.178	3.151	16.54	4.775e-05	0.0009677
Lamp5	FGF14	1.425	11.28	16.53	4.8e-05	0.0009718
Lamp5	TTC39C	1.219	6.98	16.52	4.814e-05	0.0009736
Lamp5	RELL1	-3.627	4.386	16.51	4.842e-05	0.0009778
Lamp5	ADAMTS17	-3.645	6.738	16.51	4.844e-05	0.0009778
Lamp5	ST8SIA2	2.495	2.017	16.47	4.93e-05	0.0009941
Lamp5	HACD4	-1.871	3.078	16.47	4.952e-05	0.000997
Lamp5	BHMT	-2.374	0.4802	16.46	4.963e-05	0.000997
Lamp5	NDNF	3.084	2.707	16.46	4.963e-05	0.000997
Lamp5	TTF1	-0.5001	4.304	16.46	4.965e-05	0.000997
Lamp5	CERS5	0.4226	6.317	16.46	4.968e-05	0.000997
Lamp5	GARIN2	0.605	2.341	16.45	4.986e-05	0.0009989
Lamp5	PXMP4	0.3852	3.756	16.45	4.988e-05	0.0009989
Lamp5	PART1	-3.681	5.447	16.44	5.029e-05	0.001006
Lamp5	KREMEN2	-2.668	-1.378	16.43	5.05e-05	0.00101
Lamp5	ZNF527	0.323	3.284	16.42	5.063e-05	0.001011
Lamp5	DDB2	-1.986	4.084	16.42	5.067e-05	0.001011
Lamp5	DEPTOR	-1.828	5.633	16.41	5.09e-05	0.001014
Lamp5	THSD4-AS1	-2.876	2.585	16.4	5.128e-05	0.001021
Lamp5	HEXIM2	0.5114	1.436	16.4	5.136e-05	0.001022
Lamp5	ERN1	-1.381	4.175	16.39	5.152e-05	0.001024
Lamp5	FFAR4	-2.785	2.008	16.36	5.226e-05	0.001037
Lamp5	ZNF577	0.6237	5.674	16.36	5.229e-05	0.001037
Lamp5	TRIQK	-0.5638	5.62	16.36	5.233e-05	0.001037
Lamp5	PRR34	0.8297	-0.2301	16.36	5.248e-05	0.001039
Lamp5	PHKA2	0.4391	4.991	16.36	5.252e-05	0.001039
Lamp5	DCBLD1	-2.662	4.133	16.35	5.272e-05	0.001042
Lamp5	METTL8	0.54	5.325	16.33	5.318e-05	0.00105
Lamp5	ZFP14	0.5044	5.546	16.32	5.346e-05	0.001054
Lamp5	HTR7	-3.731	3.762	16.31	5.364e-05	0.001056
Lamp5	DOK5	1.542	6.113	16.31	5.368e-05	0.001056
Lamp5	KLF10	-3.247	1.327	16.31	5.372e-05	0.001056
Lamp5	FHIP1A	-3.824	4.157	16.3	5.392e-05	0.001059
Lamp5	LINC01215	-3.17	-0.8688	16.29	5.427e-05	0.001065
Lamp5	FAP	-4.407	3.892	16.27	5.48e-05	0.001074
Lamp5	TBR1	-3.5	4.759	16.26	5.524e-05	0.001081
Lamp5	AGGF1	0.2303	4.829	16.26	5.527e-05	0.001081
Lamp5	SLC49A4	0.5279	5.627	16.26	5.527e-05	0.001081
Lamp5	DPP4	-3.561	3.944	16.24	5.576e-05	0.001089
Lamp5	CHMP7	0.3553	3.835	16.24	5.591e-05	0.001091
Lamp5	FKBP1A	-1.383	5.448	16.23	5.602e-05	0.001092
Lamp5	IL15RA	-3.39	2.612	16.23	5.609e-05	0.001093
Lamp5	MLH1	0.4033	5.125	16.23	5.625e-05	0.001094
Lamp5	INPPL1	-3.107	2.895	16.22	5.634e-05	0.001095
Lamp5	LINC01237	1.53	5.736	16.22	5.636e-05	0.001095
Lamp5	THEMIS2	-3.438	2.668	16.22	5.65e-05	0.001096
Lamp5	PHLDB2	-4.347	4.926	16.21	5.655e-05	0.001096
Lamp5	RABL6	0.3413	5.834	16.21	5.66e-05	0.001096
Lamp5	ADAMDEC1	-3.918	-1.285	16.21	5.677e-05	0.001099
Lamp5	PPP2R2B-IT1	-4.915	-1.717	16.2	5.693e-05	0.0011
Lamp5	CA7	-2.117	2.885	16.2	5.694e-05	0.0011
Lamp5	ARHGAP26	-1.43	9.236	16.19	5.73e-05	0.001106
Lamp5	APLP2	0.587	6.806	16.19	5.74e-05	0.001106
Lamp5	RASGEF1C	-2.69	5.414	16.18	5.76e-05	0.001109
Lamp5	PDE4D	-1.399	11.03	16.16	5.814e-05	0.001119
Lamp5	CRPPA-AS1	-1.215	2.408	16.14	5.871e-05	0.001128
Lamp5	KCNIP1	2.116	7.931	16.14	5.871e-05	0.001128
Lamp5	ETV5	-3.208	5.144	16.12	5.956e-05	0.001143
Lamp5	RASGEF1B	-1.855	4.833	16.11	5.973e-05	0.001145
Lamp5	SYNJ2	-3.112	6.124	16.11	5.984e-05	0.001146
Lamp5	BHMT2	-2.47	2.594	16.1	5.993e-05	0.001147
Lamp5	FLYWCH2	0.498	3.671	16.1	6e-05	0.001147
Lamp5	CCDC85A	1.578	8.117	16.1	6.008e-05	0.001147
Lamp5	DPYD	-2.397	8.434	16.1	6.023e-05	0.001149
Lamp5	CCDC160	-4.729	0.2351	16.08	6.075e-05	0.001158
Lamp5	TNS3	-4.537	5.786	16.07	6.115e-05	0.001165
Lamp5	CERS3	-1.117	1.182	16.06	6.127e-05	0.001166
Lamp5	MATCAP2	0.8685	5.153	16.06	6.132e-05	0.001166
Lamp5	COBLL1	-5.465	6.796	16.05	6.167e-05	0.001171
Lamp5	OPRD1	-3.279	4.8	16.04	6.188e-05	0.001174
Lamp5	CNFN	1.46	-1.238	16.04	6.191e-05	0.001174
Lamp5	ZSWIM2	-1.877	-0.5699	16.03	6.234e-05	0.001181
Lamp5	SLC25A45	-2.171	2.001	16.03	6.25e-05	0.001183
Lamp5	BMP4	-3.708	0.4594	16.02	6.278e-05	0.001187
Lamp5	KLF6	-2.129	4.762	16.01	6.301e-05	0.00119
Lamp5	COL6A1	-2.109	4.804	16	6.331e-05	0.001195
Lamp5	CNTN3	-2.598	7.679	16	6.338e-05	0.001195
Lamp5	PPIE	0.6437	4.676	16	6.348e-05	0.001196
Lamp5	DNAJC24	-0.4123	5.318	15.99	6.378e-05	0.0012
Lamp5	RETREG3	0.232	5.245	15.98	6.397e-05	0.001203
Lamp5	PCED1B	-3.104	4.983	15.98	6.414e-05	0.001205
Lamp5	SEMA3F	1.963	1.611	15.97	6.422e-05	0.001205
Lamp5	HIRA	0.2981	4.283	15.97	6.43e-05	0.001206
Lamp5	PLCE1	-3.787	5.808	15.97	6.447e-05	0.001208
Lamp5	IPO9	0.2273	6.471	15.95	6.512e-05	0.001219
Lamp5	IRAG1-AS1	-1.683	3.192	15.94	6.521e-05	0.001219
Lamp5	EGFR	2.484	7.174	15.93	6.584e-05	0.001228
Lamp5	AP1AR	-0.6129	4.81	15.93	6.585e-05	0.001228
Lamp5	FBXW12	0.7712	2.153	15.92	6.596e-05	0.001228
Lamp5	SPEF2	-1.907	5.815	15.92	6.598e-05	0.001228
Lamp5	ASCC1	0.493	5.943	15.92	6.598e-05	0.001228
Lamp5	EPHX2	-1.759	3.403	15.9	6.684e-05	0.001242
Lamp5	APCDD1L-DT	0.7743	2.139	15.9	6.69e-05	0.001242
Lamp5	DUT	-0.3524	5.135	15.9	6.69e-05	0.001242
Lamp5	ABCG8	-1.795	2.625	15.89	6.726e-05	0.001247
Lamp5	PCDH11X	-3.387	7.496	15.88	6.748e-05	0.00125
Lamp5	CBLN2	-3.678	7.556	15.88	6.759e-05	0.001251
Lamp5	FOXRED2	0.8196	3.428	15.85	6.84e-05	0.001265
Lamp5	LINC01322	-2.571	7.713	15.85	6.847e-05	0.001265
Lamp5	TMEM244	-4.342	2.665	15.85	6.852e-05	0.001265
Lamp5	SERPINB9	-1.983	5.406	15.8	7.038e-05	0.001298
Lamp5	ATP13A3-DT	0.9133	5.044	15.78	7.117e-05	0.001312
Lamp5	CEP83	-0.5551	5.739	15.77	7.158e-05	0.001318
Lamp5	TLL1	-4.148	5.377	15.76	7.18e-05	0.001321
Lamp5	TOM1	0.4873	4.423	15.75	7.215e-05	0.001326
Lamp5	COL26A1	-1.8	5.774	15.74	7.278e-05	0.001337
Lamp5	ZSCAN29	-0.5464	2.767	15.73	7.316e-05	0.001342
Lamp5	HSPBAP1	0.814	4.974	15.72	7.329e-05	0.001344
Lamp5	H2AZ2	0.4119	5.403	15.72	7.364e-05	0.001349
Lamp5	TMEM8B	0.6253	4.84	15.71	7.393e-05	0.001353
Lamp5	TAS2R7	1.139	-1.693	15.71	7.4e-05	0.001353
Lamp5	NEAT1	-4.222	9.828	15.7	7.43e-05	0.001357
Lamp5	DTNBP1	-0.8084	5.809	15.69	7.461e-05	0.001361
Lamp5	TLE1	-2.426	5.448	15.69	7.462e-05	0.001361
Lamp5	TOM1L1	-1.128	5.58	15.68	7.498e-05	0.001366
Lamp5	SART3	0.24	4.981	15.68	7.504e-05	0.001366
Lamp5	ANO3	-3.526	6.366	15.67	7.542e-05	0.001372
Lamp5	LY86-AS1	-3.709	6.397	15.67	7.557e-05	0.001373
Lamp5	AP2A2	0.406	6.594	15.65	7.607e-05	0.00138
Lamp5	NRGN	-2.483	6.767	15.65	7.607e-05	0.00138
Lamp5	SPDYE2	-0.8343	3.761	15.65	7.637e-05	0.001383
Lamp5	LINC00158	0.9814	4.378	15.65	7.639e-05	0.001383
Lamp5	SLFNL1-AS1	0.5262	3.324	15.63	7.689e-05	0.001391
Lamp5	PLXNA4	-2.332	8.179	15.62	7.751e-05	0.0014
Lamp5	NEXN	0.5429	3.694	15.62	7.752e-05	0.0014
Lamp5	TSPOAP1	-1.166	5.452	15.61	7.772e-05	0.001402
Lamp5	AMMECR1	1.071	7.021	15.6	7.819e-05	0.00141
Lamp5	ZNF19	-0.9852	3.252	15.59	7.862e-05	0.001416
Lamp5	SCARNA9	0.7574	0.743	15.58	7.892e-05	0.00142
Lamp5	AMER1	0.5738	1.57	15.58	7.907e-05	0.001421
Lamp5	HEBP2	-2.118	2.83	15.58	7.911e-05	0.001421
Lamp5	SMG9	0.3784	4.929	15.56	7.972e-05	0.001431
Lamp5	NR6A1	0.6269	7.162	15.56	7.983e-05	0.001431
Lamp5	SLC66A1LP	-3.979	2.031	15.56	7.99e-05	0.001431
Lamp5	DMXL1	0.3137	7.632	15.56	7.995e-05	0.001431
Lamp5	SLC5A9	-3.781	1.311	15.55	8.014e-05	0.001433
Lamp5	BCL2L11	1.212	3.251	15.55	8.035e-05	0.001435
Lamp5	ATP8A2	1.408	9.587	15.55	8.036e-05	0.001435
Lamp5	PRXL2C	-1.316	2.026	15.54	8.06e-05	0.001437
Lamp5	CLCN5	-1.682	4.139	15.54	8.063e-05	0.001437
Lamp5	SHROOM3	-3.1	5.771	15.54	8.087e-05	0.00144
Lamp5	MINDY4	-1.729	5.156	15.53	8.099e-05	0.001441
Lamp5	CREB5	-3.021	6.411	15.53	8.128e-05	0.001444
Lamp5	DPT	-2.654	2.251	15.53	8.132e-05	0.001444
Lamp5	PGCKA1	-3.756	3.86	15.52	8.159e-05	0.001448
Lamp5	C5orf58	1.806	-1.756	15.51	8.198e-05	0.001452
Lamp5	LPIN3	-3.935	1.58	15.51	8.204e-05	0.001452
Lamp5	JRK	-0.4111	3.621	15.51	8.205e-05	0.001452
Lamp5	CIRSR	0.2632	5.759	15.5	8.238e-05	0.001457
Lamp5	ZFAND2B	-0.4814	3.674	15.5	8.253e-05	0.001458
Lamp5	TXLNB	1.771	2.445	15.5	8.258e-05	0.001458
Lamp5	FDFT1	0.8011	5.863	15.49	8.273e-05	0.001459
Lamp5	KCNK1	-2.203	6.257	15.49	8.3e-05	0.001463
Lamp5	TMEM255B	-3.89	1.629	15.48	8.347e-05	0.001469
Lamp5	INPP4B	1.422	9.295	15.48	8.351e-05	0.001469
Lamp5	RHCG	-1.71	2.617	15.46	8.421e-05	0.00148
Lamp5	TSPAN12	-4.128	1.93	15.46	8.441e-05	0.001481
Lamp5	GAS6	-1.189	5.2	15.46	8.448e-05	0.001481
Lamp5	DHRS7	-0.7347	4.312	15.46	8.449e-05	0.001481
Lamp5	DENND2C	-2.593	2.134	15.44	8.533e-05	0.001495
Lamp5	CDK8	0.565	7.375	15.43	8.54e-05	0.001495
Lamp5	SPON2	-2.717	3.076	15.43	8.556e-05	0.001496
Lamp5	SOCS2-AS1	1.353	2.644	15.42	8.592e-05	0.001501
Lamp5	CEP63	-0.4952	6.075	15.42	8.605e-05	0.001502
Lamp5	MYRFL	1.575	4.837	15.41	8.631e-05	0.001506
Lamp5	MYBL1	-1.6	2.031	15.39	8.725e-05	0.001521
Lamp5	GPR27	0.9334	2.463	15.39	8.74e-05	0.001522
Lamp5	GPC6-AS2	-3.193	-0.9964	15.38	8.78e-05	0.001528
Lamp5	CLIP3	0.6571	5.366	15.37	8.84e-05	0.001536
Lamp5	EMX1	-3.457	3.258	15.37	8.85e-05	0.001536
Lamp5	NHSL3	-1.048	3.638	15.37	8.851e-05	0.001536
Lamp5	COL14A1	-2.207	2.933	15.35	8.91e-05	0.001545
Lamp5	NKD2	-3.355	1.168	15.34	8.961e-05	0.001552
Lamp5	CLN8	-0.9771	4.633	15.34	8.966e-05	0.001552
Lamp5	ZSWIM3	0.3545	3.342	15.34	9e-05	0.001557
Lamp5	PLEKHA2	-1.881	5.423	15.33	9.008e-05	0.001557
Lamp5	PLCH1	-3.501	6.953	15.33	9.017e-05	0.001557
Lamp5	NAPG	-0.4521	5.874	15.33	9.047e-05	0.001561
Lamp5	WDR37	0.3781	6.792	15.32	9.073e-05	0.001564
Lamp5	SPATA1	-1.682	3.614	15.32	9.092e-05	0.001566
Lamp5	MORN5	-1.517	1.799	15.31	9.144e-05	0.001574
Lamp5	DPP10	-2.733	11.77	15.3	9.17e-05	0.001577
Lamp5	LITATS1	-2.603	2.758	15.29	9.22e-05	0.001584
Lamp5	DOCK2	-4.958	5.489	15.29	9.228e-05	0.001584
Lamp5	TRIB1	-5.036	1.137	15.28	9.273e-05	0.001591
Lamp5	DOK6	1.362	7.935	15.27	9.31e-05	0.001596
Lamp5	ABCC9	-4.527	4.85	15.27	9.336e-05	0.001599
Lamp5	SHH	-3.688	1.336	15.26	9.352e-05	0.0016
Lamp5	REM2	-2.341	-1.181	15.26	9.358e-05	0.0016
Lamp5	NR4A1	-2.271	3.217	15.26	9.378e-05	0.001602
Lamp5	LY6G5C	0.8259	0.9831	15.26	9.386e-05	0.001602
Lamp5	CEP164	0.5999	5.966	15.25	9.427e-05	0.001608
Lamp5	ZDHHC2	-0.8087	5.489	15.24	9.444e-05	0.001609
Lamp5	FAXDC2	-2.85	4.794	15.24	9.448e-05	0.001609
Lamp5	SPATA6L	0.9746	5.955	15.24	9.466e-05	0.00161
Lamp5	ZNF587B	0.4034	5.423	15.24	9.49e-05	0.001613
Lamp5	APLF	-2.577	4.046	15.23	9.514e-05	0.001616
Lamp5	CNTNAP4	1.823	8.221	15.23	9.533e-05	0.001618
Lamp5	KISS1R	-2.83	-0.2826	15.23	9.542e-05	0.001618
Lamp5	MTUS2	1.558	9.4	15.22	9.566e-05	0.001619
Lamp5	SOX1	2.476	2.86	15.22	9.567e-05	0.001619
Lamp5	ADAM28	-5.762	5.226	15.22	9.573e-05	0.001619
Lamp5	RXFP1	-3.502	6.229	15.21	9.606e-05	0.001623
Lamp5	GOLGA7B-DT	-1.696	2.271	15.19	9.724e-05	0.001642
Lamp5	SSTR4	2.922	-2.682	15.17	9.807e-05	0.001655
Lamp5	FAM114A1	-3.554	3.397	15.17	9.827e-05	0.001657
Lamp5	AGAP1	-1.402	9.27	15.15	9.913e-05	0.00167
Lamp5	SS18L1	0.4032	5.341	15.15	9.949e-05	0.001673
Lamp5	KAT2B	-2.215	6.878	15.14	9.964e-05	0.001673
Lamp5	COL24A1	-3.538	5.884	15.14	9.982e-05	0.001673
Lamp5	REC8	0.8232	2.556	15.14	9.995e-05	0.001673
Lamp5	TTC29	-2.804	3.233	15.14	9.995e-05	0.001673
Lamp5	PMP22	-4.034	4.523	15.14	9.997e-05	0.001673
Lamp5	UBTF	0.3379	4.372	15.14	0.0001	0.001673
Lamp5	ZBTB7C	-2.788	5.72	15.14	0.0001	0.001673
Lamp5	LINC01435	-3.013	4.096	15.14	0.0001	0.001673
Lamp5	PTPRZ1	-4.745	7.678	15.12	0.0001008	0.001684
Lamp5	CHST8	-4.106	3.904	15.11	0.0001012	0.001689
Lamp5	RRAS2	1.044	5.777	15.11	0.0001012	0.001689
Lamp5	ADAMTS3	-3.502	4.622	15.11	0.0001016	0.001694
Lamp5	ADARB2	2.66	10.49	15.1	0.0001018	0.001695
Lamp5	CXCL12	-5.661	2.156	15.08	0.0001028	0.001711
Lamp5	DECR2	0.5574	1.431	15.08	0.000103	0.001713
Lamp5	XRCC2	-0.8024	1.675	15.07	0.0001033	0.001716
Lamp5	HSPB2	1.087	0.4851	15.07	0.0001034	0.001716
Lamp5	CYRIA	0.848	7.188	15.07	0.0001037	0.001717
Lamp5	IRAG2	-3.444	4.848	15.07	0.0001038	0.001717
Lamp5	ARHGAP9	-2.541	2.494	15.07	0.0001038	0.001717
Lamp5	BASP1-AS1	-2.338	7.278	15.07	0.0001038	0.001717
Lamp5	UGP2	-0.7164	6.261	15.06	0.0001043	0.001725
Lamp5	DQX1	-1.555	-0.5625	15.04	0.0001052	0.001738
Lamp5	MON1B	0.4944	3.847	15.04	0.0001055	0.001741
Lamp5	TSLIG1	0.4013	6.804	15.03	0.0001058	0.001744
Lamp5	WASHC2A	-0.3155	4.62	15.03	0.0001061	0.001748
Lamp5	DYRK1B	0.4619	2.925	15.02	0.0001062	0.001749
Lamp5	CASC16	1.46	-0.8503	15.02	0.0001065	0.001752
Lamp5	PTPRE	-1.691	7.611	15.01	0.0001067	0.001754
Lamp5	SPAST	0.4029	6.288	15.01	0.0001072	0.00176
Lamp5	TGFB3	1.48	2.604	15	0.0001072	0.00176
Lamp5	RGPD5	0.379	3.672	15	0.0001073	0.00176
Lamp5	CSNK2A3	1.136	-1.187	14.99	0.0001081	0.001772
Lamp5	SCAF8	0.2845	7.368	14.98	0.0001084	0.001775
Lamp5	PLA2G4A	-4.847	4.526	14.98	0.0001086	0.001777
Lamp5	SEMA3E	-4.205	6.395	14.98	0.0001088	0.001779
Lamp5	TAFA4	-4.741	5.099	14.97	0.000109	0.001782
Lamp5	AIRE	-2.651	1.035	14.96	0.0001095	0.001788
Lamp5	RSPO2	-3.456	5.976	14.96	0.0001096	0.001788
Lamp5	AQP9	-2.599	0.9865	14.94	0.0001108	0.001806
Lamp5	NT5C1A	1.108	1.447	14.94	0.0001111	0.001808
Lamp5	ZNF829	0.3997	2.931	14.93	0.0001114	0.001813
Lamp5	FAM87A	-3.615	-1.285	14.93	0.0001117	0.001816
Lamp5	YARS1	0.4376	5.576	14.93	0.0001118	0.001816
Lamp5	STING1	-4.309	1.282	14.93	0.0001118	0.001816
Lamp5	FABP7	-3.33	2.238	14.92	0.0001123	0.001821
Lamp5	ATXN7L1	0.6718	7.51	14.92	0.0001124	0.001822
Lamp5	VIPR2	-4.119	3.616	14.91	0.0001127	0.001822
Lamp5	ITFG1-AS1	-0.72	1.869	14.91	0.0001127	0.001822
Lamp5	FOSB	-2.304	0.1256	14.91	0.0001128	0.001822
Lamp5	MEI4	-1.623	2.05	14.91	0.0001128	0.001822
Lamp5	PITPNM2	0.891	6.419	14.91	0.000113	0.001824
Lamp5	ZNF503-AS2	-3.629	-0.0607	14.9	0.0001136	0.001833
Lamp5	HSPB3	-2.882	1.104	14.88	0.0001147	0.001849
Lamp5	OR52E5	-2.01	-1.479	14.88	0.0001148	0.001849
Lamp5	NLRP14	-1.156	0.01994	14.87	0.0001151	0.001853
Lamp5	NR3C1	-0.8493	7.809	14.87	0.0001155	0.001855
Lamp5	KLHL8	-0.572	5.442	14.87	0.0001155	0.001855
Lamp5	EMB	-2.245	4.96	14.86	0.0001155	0.001855
Lamp5	ZNF681	-0.6761	3.373	14.86	0.0001161	0.001862
Lamp5	STX19	-0.9386	2.662	14.85	0.0001163	0.001865
Lamp5	ZNF578	0.8217	2.97	14.84	0.000117	0.001873
Lamp5	SLC38A11	-4.152	5.317	14.81	0.0001189	0.001902
Lamp5	RET	-2.527	2.676	14.81	0.000119	0.001903
Lamp5	RBBP8	-0.9022	4.244	14.8	0.0001198	0.001914
Lamp5	SFTA1P	-4.11	1.909	14.78	0.0001209	0.00193
Lamp5	ISM2	-1.63	-0.3584	14.78	0.0001211	0.001932
Lamp5	ADGRD1	-5.061	4.125	14.77	0.0001212	0.001932
Lamp5	ORC2	0.3925	6.336	14.76	0.0001218	0.001941
Lamp5	CDC14A	-4.868	5.073	14.76	0.000122	0.001941
Lamp5	CRIP2	-1.804	3.931	14.76	0.000122	0.001941
Lamp5	SFXN2	0.6069	3.936	14.75	0.000123	0.001955
Lamp5	IL17RC	-1.663	2.643	14.75	0.0001231	0.001955
Lamp5	FBXO47	-1.407	-1.053	14.74	0.0001235	0.00196
Lamp5	FHL2	-3.043	4.425	14.74	0.0001236	0.00196
Lamp5	CHN1	-1.988	8.455	14.72	0.0001244	0.001972
Lamp5	NXPH2	2.461	6.085	14.72	0.0001247	0.001974
Lamp5	SH3BP4	-4.66	4.035	14.72	0.000125	0.001978
Lamp5	SLC35B4	-0.509	5.091	14.71	0.0001252	0.001979
Lamp5	METTL6	0.5563	5.981	14.71	0.0001254	0.001982
Lamp5	MUC12	-2.133	1.003	14.7	0.0001258	0.001986
Lamp5	STX5	0.3207	4.777	14.69	0.0001265	0.001996
Lamp5	C11orf97	-2.173	1.137	14.69	0.0001267	0.001997
Lamp5	CFHR4	-3.336	-0.713	14.68	0.0001276	0.002009
Lamp5	OTOGL	-3.275	4.894	14.67	0.0001279	0.002012
Lamp5	CRYBB3	-2.315	0.03437	14.66	0.0001287	0.002024
Lamp5	MPO	-2.402	-0.8333	14.65	0.0001295	0.002035
Lamp5	PAQR4	-1.888	2.243	14.64	0.0001301	0.002043
Lamp5	SEMA3D	-3.77	3.572	14.64	0.0001303	0.002045
Lamp5	GALNS	0.5394	4.037	14.63	0.0001308	0.00205
Lamp5	TIPIN	0.4598	4.499	14.63	0.0001309	0.00205
Lamp5	STX1A	-1.361	4.699	14.62	0.0001314	0.002057
Lamp5	CFAP65	-2.364	1.153	14.62	0.0001318	0.002062
Lamp5	SMPX	-4.036	0.08311	14.61	0.0001319	0.002062
Lamp5	MPHOSPH9	0.5311	6.804	14.61	0.0001321	0.002062
Lamp5	ZNHIT6	-0.4343	5.627	14.61	0.0001321	0.002062
Lamp5	STPG1	-1.324	3.967	14.6	0.0001327	0.002069
Lamp5	CFC1	-2.833	-1.057	14.6	0.0001328	0.002069
Lamp5	FAM178B	-2.488	3.125	14.6	0.0001329	0.002069
Lamp5	KCNMB2	-3.157	8.826	14.6	0.000133	0.00207
Lamp5	ATP2B1-AS1	-1.472	3.402	14.59	0.0001334	0.002073
Lamp5	COL27A1	-3.021	3.619	14.59	0.0001335	0.002073
Lamp5	ASAP1-IT2	-0.6534	2.166	14.59	0.0001336	0.002073
Lamp5	TINCR	0.5892	2.674	14.59	0.0001338	0.002076
Lamp5	GASK1B	-3.38	3.567	14.59	0.0001339	0.002076
Lamp5	EFHC1	-0.535	5.361	14.58	0.0001342	0.002078
Lamp5	PTGFRN	-2.146	3.888	14.58	0.0001344	0.00208
Lamp5	GOLGA6L7	-1.345	3.457	14.57	0.0001348	0.002083
Lamp5	SERPINB1	-3.028	2.606	14.57	0.0001348	0.002083
Lamp5	MMP16	-2.377	8.735	14.57	0.0001349	0.002083
Lamp5	ROBO3	-3.573	3.775	14.57	0.0001352	0.002085
Lamp5	DLL1	-1.293	3.121	14.57	0.0001353	0.002086
Lamp5	PNPLA3	1.131	2.534	14.56	0.0001356	0.002089
Lamp5	NT5C	-1.795	2.816	14.56	0.000136	0.002094
Lamp5	SYT6	-4.709	3.532	14.55	0.0001363	0.002097
Lamp5	PRKG1-AS1	-2.411	2.553	14.55	0.0001367	0.002101
Lamp5	SCN9A	-2.338	6.076	14.55	0.0001368	0.002102
Lamp5	GRAMD1C	-2.856	5.282	14.54	0.0001371	0.002103
Lamp5	DNMT1	0.4562	4.894	14.54	0.0001371	0.002103
Lamp5	CDK5R2-AS1	-1.861	2.015	14.54	0.0001373	0.002104
Lamp5	SPRY3	0.7883	2.304	14.53	0.0001376	0.002108
Lamp5	CFAP418	-0.598	2.838	14.53	0.0001378	0.002109
Lamp5	CHD7	-4.303	5.928	14.53	0.000138	0.00211
Lamp5	ZFHX3	-2.822	7.432	14.53	0.0001382	0.00211
Lamp5	AGBL1	-2.087	4.509	14.53	0.0001382	0.00211
Lamp5	ZNF112	0.4457	3.822	14.52	0.0001387	0.002117
Lamp5	AIRN	0.969	-0.3275	14.52	0.0001389	0.002117
Lamp5	WFDC1	-2.608	2.926	14.51	0.0001391	0.00212
Lamp5	LINC00970	-2.169	5.856	14.51	0.0001392	0.00212
Lamp5	C22orf39	0.3773	3.443	14.51	0.0001395	0.002123
Lamp5	KREMEN1	-2.33	4.123	14.51	0.0001396	0.002123
Lamp5	ENPP1	-2.233	3.56	14.51	0.0001398	0.002123
Lamp5	BRD9	-0.5192	4.306	14.5	0.0001402	0.002128
Lamp5	NUAK1	-1.256	6.749	14.5	0.0001404	0.002129
Lamp5	TM6SF1	-2.022	4.212	14.5	0.0001405	0.002129
Lamp5	VWA7	-2.336	0.2544	14.49	0.0001409	0.002133
Lamp5	AMIGO2	-3.137	0.6332	14.49	0.0001413	0.002137
Lamp5	LIN28B-AS1	-2.116	2.643	14.48	0.0001413	0.002137
Lamp5	CCDC28B	0.532	2.261	14.48	0.0001414	0.002138
Lamp5	EFCAB12	-1.547	1.781	14.47	0.0001421	0.002146
Lamp5	HAUS8	0.5587	2.139	14.47	0.0001425	0.00215
Lamp5	TIPE3	1.961	4.148	14.47	0.0001426	0.002151
Lamp5	WHAMM	0.5414	4.257	14.47	0.0001428	0.002152
Lamp5	TGFBR3L	-1.344	2.345	14.44	0.0001443	0.002173
Lamp5	KIZ-AS1	-1.161	4.364	14.43	0.0001453	0.002186
Lamp5	LRGUK	-1.325	4.24	14.43	0.0001457	0.00219
Lamp5	HACD2	0.4274	5.914	14.42	0.0001459	0.002192
Lamp5	TAMALIN	-2.909	3.252	14.42	0.0001462	0.002194
Lamp5	ZNF816	-2.464	-0.2126	14.41	0.0001467	0.0022
Lamp5	TTYH1	-2.622	4.869	14.4	0.0001476	0.002212
Lamp5	NPTX2	-2.89	2.369	14.39	0.0001483	0.002222
Lamp5	MYO5C	-2.162	4.586	14.39	0.0001487	0.002225
Lamp5	CBX2	-3.212	-1.671	14.39	0.0001488	0.002226
Lamp5	GAS6-AS1	-1.914	2.177	14.38	0.0001492	0.00223
Lamp5	CBX4	-0.6391	2.863	14.38	0.0001494	0.002231
Lamp5	SNTG2	-2.753	5.39	14.37	0.00015	0.002238
Lamp5	ZNF295-AS1	-1.478	0.7574	14.34	0.0001525	0.002274
Lamp5	ZKSCAN5	0.258	3.876	14.33	0.0001532	0.002284
Lamp5	ARHGAP24	-4.503	7.354	14.33	0.0001534	0.002284
Lamp5	SSTR3	-2.451	1.051	14.33	0.0001535	0.002284
Lamp5	HDGFL3	0.449	6.603	14.32	0.0001542	0.002293
Lamp5	KCTD6	0.6311	4.275	14.3	0.0001559	0.002317
Lamp5	TDO2	-3.951	3.892	14.3	0.0001563	0.002321
Lamp5	FCHO2	-0.6969	6.785	14.29	0.0001565	0.002322
Lamp5	RAPGEF6	-0.8614	8.033	14.29	0.0001569	0.002326
Lamp5	LINC00836	1.934	3.16	14.28	0.0001579	0.00234
Lamp5	KLHL1	-3.173	5.415	14.27	0.0001581	0.002341
Lamp5	DDX53	-3.957	-1.507	14.27	0.0001588	0.002349
Lamp5	IL1RAP	1.584	5.883	14.26	0.0001594	0.002357
Lamp5	TGIF1	-2.652	1.835	14.25	0.0001602	0.002367
Lamp5	LINC00402	-3.594	2.332	14.24	0.0001606	0.002371
Lamp5	B3GALT1	1.271	3.069	14.24	0.0001607	0.002371
Lamp5	CXCL14	2.63	7.02	14.24	0.000161	0.002373
Lamp5	STX2	-0.8413	5.178	14.23	0.0001618	0.002383
Lamp5	TXNRD3	-0.6146	3.842	14.22	0.0001623	0.00239
Lamp5	LHX2	-3.044	4.05	14.22	0.0001625	0.002391
Lamp5	GRM2	-2.512	2.242	14.22	0.000163	0.002396
Lamp5	FBXO36	0.5936	5.028	14.21	0.0001635	0.002402
Lamp5	THSD4	-4.249	6.54	14.21	0.0001637	0.002402
Lamp5	KHDC4	0.2307	5.269	14.21	0.0001639	0.002402
Lamp5	CNKSR3	-3.185	5.22	14.2	0.000164	0.002402
Lamp5	GIPC1	0.4978	5.601	14.2	0.0001641	0.002402
Lamp5	FRMPD3	1.537	4.312	14.2	0.0001641	0.002402
Lamp5	P2RX6	-1.372	2.823	14.2	0.0001643	0.002403
Lamp5	KICS2	-0.7355	2.909	14.2	0.0001646	0.002405
Lamp5	RNF144B	-4.804	4.984	14.2	0.0001646	0.002405
Lamp5	CFAP57	-1.314	1.145	14.19	0.0001652	0.002412
Lamp5	FAM161A	0.6305	4.27	14.18	0.0001666	0.00243
Lamp5	L3MBTL4-AS1	-3.608	0.4512	14.17	0.0001667	0.00243
Lamp5	MAP1B	-1.252	9.073	14.17	0.0001671	0.002434
Lamp5	FZD5	-2.023	1.175	14.16	0.0001678	0.002441
Lamp5	CHD4	-0.7392	5.383	14.16	0.0001678	0.002441
Lamp5	SOX6	-4.861	8.865	14.15	0.0001691	0.002457
Lamp5	SLC17A7	-2.309	5.601	14.14	0.0001693	0.00246
Lamp5	RNF133	-5.009	-1.656	14.14	0.0001697	0.00246
Lamp5	MAP3K7CL	-0.7917	3.342	14.14	0.0001697	0.00246
Lamp5	CPEB3	0.6072	8.422	14.14	0.0001698	0.00246
Lamp5	DIAPH3	-2.734	3.108	14.14	0.00017	0.002462
Lamp5	CCDC74B	-1.129	0.005877	14.13	0.0001705	0.002468
Lamp5	ELMOD2	-0.6069	4.635	14.13	0.0001708	0.00247
Lamp5	L3MBTL3	-1.07	4.684	14.11	0.0001722	0.002488
Lamp5	SERPINB6	-1.706	5.552	14.1	0.0001736	0.002507
Lamp5	MRPL16	-0.4994	3.441	14.09	0.0001742	0.002514
Lamp5	EVA1A	-1.233	1.363	14.08	0.0001749	0.002521
Lamp5	SLC47A2	-1.379	1.906	14.08	0.0001749	0.002521
Lamp5	GJD2	1.992	0.9424	14.08	0.0001753	0.002525
Lamp5	SOS2	0.3475	6.907	14.08	0.0001756	0.002528
Lamp5	BCHE	-3.725	3.726	14.07	0.0001759	0.00253
Lamp5	C8orf48	-2.734	-0.6511	14.06	0.0001771	0.002546
Lamp5	MFN1	0.4166	6.34	14.06	0.0001774	0.002549
Lamp5	LINC00997	0.6111	1.078	14.03	0.0001801	0.002585
Lamp5	SDR16C5	-2.867	1.753	14.02	0.0001804	0.002588
Lamp5	HRH1	1.519	5.113	14.01	0.0001817	0.002604
Lamp5	DENND3	-2.726	6.571	14.01	0.0001819	0.002606
Lamp5	KCNV1	-2.653	3.421	14	0.0001824	0.002611
Lamp5	TMCO5A	-3.095	-1.267	14	0.0001832	0.002618
Lamp5	MT1X	-3.604	3.613	14	0.0001833	0.002618
Lamp5	ANTKMT	-0.681	3.948	14	0.0001833	0.002618
Lamp5	AMN1	0.6469	6.222	13.99	0.0001842	0.002628
Lamp5	PRRG1	-1.603	5.894	13.99	0.0001843	0.002628
Lamp5	OSTM1	0.5707	5.294	13.98	0.0001843	0.002628
Lamp5	L2HGDH	0.7186	6.218	13.97	0.0001856	0.002643
Lamp5	NAA11	-3.098	0.9079	13.97	0.0001856	0.002643
Lamp5	LINC01241	-3.234	0.169	13.96	0.0001865	0.002653
Lamp5	NBPF20	-1.018	2.344	13.96	0.0001868	0.002656
Lamp5	SOX1-OT	2.289	5.155	13.95	0.0001882	0.002673
Lamp5	RHOT1	0.3961	7.077	13.94	0.0001886	0.002678
Lamp5	MYO10	-3.343	5.412	13.93	0.0001893	0.002685
Lamp5	CCNI	-0.5893	6.722	13.93	0.0001897	0.002688
Lamp5	SLIT1-AS1	-2.701	-1.538	13.93	0.0001902	0.002694
Lamp5	ACADL	1.988	3.643	13.92	0.0001904	0.002694
Lamp5	ZNF385A	1.008	3.745	13.92	0.0001905	0.002694
Lamp5	FGF1	-2.762	4.947	13.92	0.0001906	0.002695
Lamp5	LCNL1	-2.46	3.289	13.92	0.0001908	0.002695
Lamp5	WHRN	-3.156	4.321	13.9	0.000193	0.002723
Lamp5	CDK12	0.2082	6.503	13.9	0.0001931	0.002723
Lamp5	FEZF2	-4.496	2.573	13.9	0.0001932	0.002723
Lamp5	SNHG5	0.4111	6.004	13.89	0.0001933	0.002723
Lamp5	SERPINB8	-1.364	1.046	13.88	0.0001945	0.002738
Lamp5	SPDYE16	-0.526	1.383	13.87	0.0001956	0.002751
Lamp5	CFAP46	-1.741	4.918	13.87	0.0001957	0.002751
Lamp5	SIRPG	-2.41	-0.7038	13.87	0.0001959	0.002751
Lamp5	MFSD2A	-4.378	2.9	13.87	0.0001959	0.002751
Lamp5	CPNE6	1.217	3.51	13.87	0.0001963	0.002753
Lamp5	MRPL32	-0.4845	3.885	13.85	0.0001981	0.002777
Lamp5	DMKN	-1.879	3.072	13.85	0.0001985	0.00278
Lamp5	LRATD2	-3.153	1.494	13.84	0.000199	0.002785
Lamp5	CILP	1.095	-0.2643	13.84	0.000199	0.002785
Lamp5	RAB3IP	1.448	6.669	13.84	0.0001994	0.002788
Lamp5	HABP4	-0.6615	6.089	13.83	0.0002003	0.002798
Lamp5	ABCG5	-1.418	1.863	13.82	0.0002012	0.002808
Lamp5	ERAP1	0.4739	4.488	13.82	0.0002013	0.002808
Lamp5	ANGPT1	-3.599	4.791	13.82	0.0002014	0.002808
Lamp5	STAT6	-2.337	4.045	13.81	0.0002024	0.002821
Lamp5	ANO2	-5.763	6.153	13.81	0.0002027	0.002822
Lamp5	CCND3	-1.283	6.3	13.81	0.0002028	0.002822
Lamp5	AVPR1A	2.724	-0.06897	13.8	0.0002029	0.002822
Lamp5	CH25H	-4.502	1.305	13.8	0.0002031	0.002822
Lamp5	KLHL5	-1.934	6.816	13.8	0.0002032	0.002822
Lamp5	NEURL1B	-3.102	3.573	13.8	0.0002037	0.002827
Lamp5	FBXO40	-2.655	2.44	13.79	0.0002041	0.00283
Lamp5	PHF2	0.4497	5.037	13.79	0.0002043	0.002832
Lamp5	PRIM1	0.5805	3.624	13.78	0.0002052	0.002842
Lamp5	SMIM10L2B	0.8319	2.776	13.78	0.0002056	0.002846
Lamp5	SNAPC1	-0.3775	4.084	13.78	0.0002058	0.002846
Lamp5	FGF8	0.9876	-0.9843	13.78	0.0002059	0.002846
Lamp5	CTPS1	0.7328	4.252	13.77	0.0002062	0.002848
Lamp5	OSCAR	-2.338	2.096	13.77	0.0002065	0.00285
Lamp5	TRPC7	2.369	2.48	13.77	0.0002068	0.002852
Lamp5	DYNC1LI1	0.391	5.847	13.76	0.0002072	0.002856
Lamp5	KRTAP5-11	-2.158	1.561	13.76	0.0002074	0.002857
Lamp5	ALDH1A3	-3.503	1.501	13.76	0.0002079	0.002863
Lamp5	CRTAM	1.155	0.01525	13.75	0.0002086	0.00287
Lamp5	ZFP92	0.8122	0.9746	13.74	0.0002094	0.002879
Lamp5	ERAS	0.9804	0.3289	13.74	0.00021	0.002883
Lamp5	RAP1GAP2	-1.672	7.217	13.74	0.00021	0.002883
Lamp5	CLRN3	-2.288	-1.228	13.74	0.0002101	0.002883
Lamp5	KLHL22	0.4292	6.266	13.72	0.0002117	0.002903
Lamp5	ATRX	0.289	8.264	13.72	0.0002121	0.002906
Lamp5	PTCHD1	-2.355	4.977	13.72	0.0002127	0.002913
Lamp5	FBF1	0.4258	4.294	13.71	0.0002132	0.002917
Lamp5	MTHFD1	0.4368	4.974	13.71	0.0002136	0.002921
Lamp5	ZNF30	0.3955	4.033	13.71	0.0002138	0.002922
Lamp5	TYW3	-0.3942	4.642	13.7	0.000214	0.002922
Lamp5	RBAK	0.2991	4.06	13.7	0.0002144	0.002927
Lamp5	LGR5	-3.699	4.17	13.7	0.0002148	0.002929
Lamp5	MCAM	-2.881	3.375	13.69	0.0002152	0.002933
Lamp5	PAPOLA	0.2727	7.132	13.69	0.0002159	0.002941
Lamp5	MRPL39	0.3546	4.025	13.69	0.0002161	0.002941
Lamp5	MYH7	-2.741	-0.5368	13.68	0.0002162	0.002942
Lamp5	ZNF428	0.4777	4.319	13.68	0.0002166	0.002945
Lamp5	CSE1L	0.4177	5.342	13.68	0.0002171	0.002949
Lamp5	ACKR3	-4.164	1.578	13.67	0.0002175	0.002953
Lamp5	FCRL5	1.798	-2.646	13.67	0.0002182	0.002961
Lamp5	SERPINH1	-4.696	2.329	13.66	0.0002185	0.002963
Lamp5	TXNDC16	0.7873	6.888	13.66	0.0002189	0.002967
Lamp5	GOLIM4	1.957	5.729	13.66	0.0002191	0.002967
Lamp5	CD109	-3.056	3.558	13.66	0.0002196	0.002972
Lamp5	KCTD15	1.899	3.105	13.64	0.0002218	0.002998
Lamp5	LINC03042	-2.213	3.058	13.64	0.0002218	0.002998
Lamp5	CPED1	-4.876	5.276	13.63	0.0002223	0.003002
Lamp5	IGFBP7	-6.062	6.288	13.63	0.0002225	0.003002
Lamp5	MCOLN2	-2.729	0.4132	13.63	0.0002228	0.003006
Lamp5	UNC93B1	-4.55	1.953	13.62	0.0002234	0.003011
Lamp5	TAF1A-AS1	-0.8927	0.2174	13.62	0.0002242	0.003019
Lamp5	KDM6B	0.5846	3.549	13.62	0.0002242	0.003019
Lamp5	PECAM1	-4.557	4.57	13.61	0.0002248	0.003024
Lamp5	TMCC3	-4.215	4.719	13.6	0.0002256	0.003033
Lamp5	PDE10A	1.221	8.547	13.6	0.0002258	0.003034
Lamp5	TMEM143	-0.5773	3.556	13.59	0.0002269	0.003046
Lamp5	CACNA2D3-AS1	-2.291	3.632	13.59	0.0002275	0.00305
Lamp5	SPIN2A	-0.551	1.144	13.59	0.0002275	0.00305
Lamp5	TMCO4	-2.417	2.789	13.58	0.0002283	0.003058
Lamp5	SLC27A5	0.3468	3.94	13.58	0.0002284	0.003058
Lamp5	CLDN16	-1.584	3.557	13.58	0.0002291	0.003064
Lamp5	PLCD4	0.7342	2.79	13.58	0.0002291	0.003064
Lamp5	OSTF1	-1.643	5.106	13.57	0.0002294	0.003066
Lamp5	LRTM1	-2.364	4.741	13.57	0.00023	0.003072
Lamp5	SPATA22	-3.722	3.35	13.57	0.0002303	0.003072
Lamp5	HGF	-4.129	3.653	13.57	0.0002303	0.003072
Lamp5	OLFM3	-2.539	8.481	13.56	0.0002315	0.003085
Lamp5	LMNB2	0.4181	2.928	13.55	0.0002318	0.003087
Lamp5	DARS1-AS1	-0.8801	0.8467	13.55	0.0002321	0.00309
Lamp5	COL10A1	-1.597	3.556	13.55	0.0002323	0.00309
Lamp5	LIMS2	-4.453	2.53	13.54	0.0002331	0.003099
Lamp5	HSDL1	0.3893	4.243	13.54	0.0002337	0.003105
Lamp5	MESTIT1	-1.466	-1.083	13.54	0.0002341	0.003109
Lamp5	ARSD	-2.033	2.342	13.53	0.0002348	0.003114
Lamp5	SLC35D1	0.4517	5.301	13.53	0.0002348	0.003114
Lamp5	RBMS3	1.644	9.809	13.52	0.0002359	0.003127
Lamp5	RHOJ	-4.257	5.03	13.51	0.0002372	0.003141
Lamp5	HYCC1	-2.143	4.898	13.51	0.0002376	0.003145
Lamp5	NECAB2	1.701	4.207	13.5	0.0002379	0.003147
Lamp5	CHRDL1	2.14	3.689	13.5	0.0002383	0.00315
Lamp5	PRKCG	-1.657	4.834	13.49	0.0002403	0.003174
Lamp5	FUT6	-0.9995	0.6764	13.48	0.0002405	0.003175
Lamp5	CAV2	-2.862	3.017	13.48	0.0002408	0.003177
Lamp5	IFI6	0.8316	3.542	13.48	0.0002414	0.00318
Lamp5	ALG11	0.263	4.047	13.48	0.0002415	0.00318
Lamp5	ATIC	-0.5069	4.564	13.48	0.0002415	0.00318
Lamp5	FZD6	-1.472	4.183	13.46	0.0002439	0.00321
Lamp5	PRSS55	1.064	2.271	13.46	0.0002442	0.00321
Lamp5	SLC25A1	0.5354	2.814	13.45	0.0002444	0.00321
Lamp5	DDX18	-0.4498	5.016	13.45	0.0002444	0.00321
Lamp5	MCF2	0.9209	4.516	13.45	0.0002447	0.003212
Lamp5	RYR3	-3.486	7.873	13.45	0.0002449	0.003213
Lamp5	NUDT4	-1.19	5.291	13.44	0.0002458	0.003222
Lamp5	TMEM132D	1.568	9.257	13.44	0.0002459	0.003222
Lamp5	NT5DC2	-2.497	1.289	13.44	0.0002467	0.00323
Lamp5	DTNA	-1.766	9.411	13.43	0.0002471	0.003232
Lamp5	FGF10	-2.743	2.435	13.43	0.0002478	0.003239
Lamp5	BPNT2	0.3703	5.171	13.43	0.000248	0.003239
Lamp5	LY6S-AS1	-1.378	2.555	13.43	0.0002481	0.003239
Lamp5	SCARA3	-2.291	3.813	13.43	0.0002483	0.003239
Lamp5	NNMT	1.541	3.899	13.42	0.0002483	0.003239
Lamp5	ST8SIA1	-1.657	7.252	13.42	0.0002485	0.00324
Lamp5	STK33	-2.933	5.167	13.41	0.0002497	0.003252
Lamp5	DNAH7	-2.274	6.35	13.41	0.0002498	0.003252
Lamp5	CAV1	-4.906	2.32	13.41	0.0002504	0.003257
Lamp5	C5AR1	-2.038	3.149	13.41	0.0002506	0.003257
Lamp5	CD99	-3.865	3.654	13.41	0.0002507	0.003257
Lamp5	OVOL2	-1.593	3.278	13.4	0.0002515	0.003266
Lamp5	SFT2D2	-2.684	3.854	13.39	0.0002534	0.003288
Lamp5	YIPF3	0.394	3.756	13.38	0.0002541	0.003296
Lamp5	WASF3	1.017	6.516	13.38	0.0002545	0.003298
Lamp5	KRTDAP	-2.133	-0.4779	13.38	0.0002548	0.0033
Lamp5	GNA11	0.4298	4.158	13.37	0.0002558	0.003311
Lamp5	C9orf163	-1.397	-0.2611	13.36	0.0002569	0.003324
Lamp5	ITGB5	2.009	4.744	13.36	0.0002577	0.00333
Lamp5	NKD1	-4.351	3.982	13.35	0.0002578	0.00333
Lamp5	XRCC6	0.2572	5.44	13.35	0.000258	0.003331
Lamp5	HCG24	2.02	0.5442	13.35	0.0002585	0.003336
Lamp5	FSTL5	1.881	9.003	13.33	0.0002606	0.00336
Lamp5	NATD1	0.4315	1.451	13.33	0.0002607	0.00336
Lamp5	ANTXR1	-1.588	6.423	13.33	0.0002618	0.003372
Lamp5	MAP10	-0.7397	1.628	13.3	0.0002658	0.00342
Lamp5	SAMD15	-1.156	1.062	13.3	0.0002659	0.00342
Lamp5	QTRT2	-0.6941	4.1	13.3	0.000266	0.00342
Lamp5	PRTG	-3.857	3.737	13.29	0.0002666	0.003424
Lamp5	CBX8	-1.422	-0.1028	13.29	0.0002667	0.003424
Lamp5	MYADM	-0.8354	3.505	13.29	0.000267	0.003426
Lamp5	PARP8	-1.275	7.657	13.28	0.0002677	0.003433
Lamp5	CRYBA2	-4.044	-2.243	13.28	0.000268	0.003434
Lamp5	ONECUT2	-3.051	2.272	13.28	0.0002681	0.003434
Lamp5	BDKRB2	-3.016	0.7176	13.27	0.0002701	0.003457
Lamp5	PSG3	0.9152	0.4886	13.26	0.0002706	0.003461
Lamp5	CPXM2	-2.649	2.184	13.26	0.0002713	0.003468
Lamp5	ENPEP	-3.278	2.629	13.26	0.0002715	0.003468
Lamp5	RXRA	1.196	5.087	13.26	0.0002717	0.003469
Lamp5	PDIA5	1.108	4.73	13.25	0.0002724	0.003475
Lamp5	RSPH6A	0.5683	-0.2283	13.25	0.0002726	0.003475
Lamp5	FAM110B	1.428	7.396	13.24	0.0002738	0.003489
Lamp5	NOX4	-3.229	2.975	13.24	0.0002739	0.003489
Lamp5	PAMR1	-4.039	4.648	13.24	0.0002745	0.003493
Lamp5	POLE4	0.8467	2.924	13.23	0.0002758	0.003508
Lamp5	DOCK1	-4.333	6.715	13.23	0.000276	0.003508
Lamp5	LINC00865	-3.66	4.804	13.22	0.0002764	0.003512
Lamp5	AHCYL2	-1.133	7.689	13.22	0.0002769	0.003515
Lamp5	RPRML	-2.268	2.919	13.21	0.000278	0.003527
Lamp5	LINC01090	-2.588	4.516	13.21	0.0002782	0.003527
Lamp5	SH3RF2	-2.701	2.652	13.21	0.0002785	0.003529
Lamp5	CDKN1A	-3.908	2.471	13.21	0.0002787	0.003529
Lamp5	INHBB	-4.139	0.7826	13.2	0.0002794	0.003537
Lamp5	SPATA18	-2.541	1.222	13.2	0.0002797	0.003538
Lamp5	PRLR	-4.202	3.637	13.2	0.0002799	0.003538
Lamp5	RIIAD1	-1.492	1.679	13.2	0.0002801	0.003538
Lamp5	SIX4	-1.371	1.92	13.2	0.0002803	0.003539
Lamp5	GDPD5	1.178	3.731	13.19	0.0002818	0.003556
Lamp5	SEC24D	-2.394	5.82	13.18	0.0002833	0.003571
Lamp5	PIERCE2	-0.8436	2.206	13.18	0.0002834	0.003571
Lamp5	AQP1	-3.199	2.939	13.17	0.0002849	0.003589
Lamp5	NRBF2	-0.4581	3.372	13.16	0.0002853	0.003591
Lamp5	SMCR5	-0.4971	3.635	13.15	0.000288	0.00362
Lamp5	RTKN	-4.154	3.144	13.15	0.000288	0.00362
Lamp5	KDM4A-AS1	-0.5807	3.431	13.14	0.0002886	0.003626
Lamp5	LUCAT1	-2.595	3.692	13.14	0.0002887	0.003626
Lamp5	CAMKV	0.9568	4.781	13.14	0.000289	0.003626
Lamp5	PTH2R	-2.99	4.657	13.14	0.0002898	0.003635
Lamp5	HIPK2	-1.799	6.886	13.13	0.0002911	0.003649
Lamp5	PRNP	0.7077	7.298	13.12	0.0002915	0.003651
Lamp5	GRIA4	1.484	9.614	13.12	0.0002916	0.003651
Lamp5	FLRT3	-1.587	4.57	13.12	0.0002919	0.003651
Lamp5	ERGIC1	0.4582	6.283	13.12	0.0002923	0.003654
Lamp5	UTP25	-0.4381	3.775	13.11	0.0002935	0.003667
Lamp5	SLC35D2	-3.857	3.101	13.11	0.0002944	0.003676
Lamp5	CTCFL	0.9297	-1.477	13.1	0.0002947	0.003678
Lamp5	EXOC3	-0.3617	4.647	13.09	0.000297	0.003705
Lamp5	ENTREP1	-4.397	5.012	13.08	0.0002986	0.003721
Lamp5	FAM222A	-2.934	3.761	13.08	0.0002987	0.003721
Lamp5	TICAM2	-0.7489	3.696	13.07	0.0002997	0.003731
Lamp5	TBC1D20	0.3649	4.755	13.05	0.0003025	0.003764
Lamp5	GSR	0.5589	5.455	13.05	0.0003028	0.003765
Lamp5	CASZ1	-2.164	1.206	13.04	0.0003046	0.003785
Lamp5	MYO16	2.061	8.122	13.04	0.0003048	0.003786
Lamp5	INPP5D	-5.09	5.572	13.03	0.0003061	0.003797
Lamp5	TMEM88	0.9319	0.01653	13.03	0.0003061	0.003797
Lamp5	XIAP	0.3055	5.956	13.03	0.0003062	0.003797
Lamp5	SLC38A4	-2.572	1.239	13.02	0.0003074	0.003808
Lamp5	FUBP3	0.269	6.285	13.02	0.0003076	0.003808
Lamp5	LPL	-4.479	3.248	13.02	0.0003077	0.003808
Lamp5	ELAPOR2	1.067	6.983	13.02	0.0003085	0.003815
Lamp5	CALB1	-2.809	3.273	13.02	0.0003086	0.003815
Lamp5	ZSCAN9	-1.6	2.335	13.01	0.0003095	0.003823
Lamp5	TESPA1	-3.186	5.906	13.01	0.0003098	0.003824
Lamp5	SATB1	-1.784	5.661	13.01	0.00031	0.003824
Lamp5	BRINP2	1.248	7.218	13.01	0.0003105	0.003828
Lamp5	TMEM132B	1.201	9.219	13	0.0003113	0.003836
Lamp5	CSRP2	-2.359	3.335	13	0.0003115	0.003836
Lamp5	PLAT	-2.803	3.385	12.99	0.0003125	0.003846
Lamp5	CDCA7L	-4.166	2.133	12.99	0.0003126	0.003846
Lamp5	GLUD2	-2.507	0.2169	12.99	0.0003129	0.003847
Lamp5	ELMO1-AS1	-3.51	2.889	12.99	0.0003131	0.003847
Lamp5	DRC3	-0.5812	3.206	12.99	0.0003133	0.003847
Lamp5	STK11IP	-0.4929	3.279	12.98	0.0003141	0.003855
Lamp5	GRIN3A	1.939	6.961	12.98	0.0003148	0.003861
Lamp5	CACNA1I	1.334	4.895	12.98	0.000315	0.003861
Lamp5	KBTBD7	0.4691	2.822	12.97	0.0003165	0.003877
Lamp5	F12	-2.129	0.9393	12.96	0.0003177	0.00389
Lamp5	L3MBTL4	-2.598	7.948	12.96	0.0003186	0.003898
Lamp5	LINC00648	-4.237	0.4656	12.96	0.000319	0.003899
Lamp5	CSRNP1	-1.948	1.534	12.96	0.0003191	0.003899
Lamp5	ADIRF	-4.391	2.555	12.95	0.0003194	0.003901
Lamp5	SPDYE1	-0.5359	3.733	12.95	0.0003198	0.003901
Lamp5	OPN4	-3.565	1.651	12.95	0.0003199	0.003901
Lamp5	MGAT4C	1.573	9.231	12.95	0.00032	0.003901
Lamp5	ITGA1	-4.18	5.066	12.94	0.0003214	0.003916
Lamp5	MATN4	-1.735	0.6339	12.94	0.0003221	0.003923
Lamp5	LINC00620	1.767	2.682	12.93	0.0003241	0.003945
Lamp5	LINC01116	-1.48	1.912	12.92	0.0003246	0.003948
Lamp5	ZDHHC24	-0.3904	3.371	12.92	0.000325	0.003951
Lamp5	F2R	1.94	1.546	12.91	0.0003267	0.003969
Lamp5	DHRS7B	0.4925	5.619	12.91	0.0003274	0.003976
Lamp5	MEGF10	-3.878	5.52	12.9	0.0003285	0.003986
Lamp5	RNF182	-3.611	3.306	12.9	0.000329	0.00399
Lamp5	DNAH11	-3.175	4.018	12.89	0.0003301	0.004001
Lamp5	FAM89A	-4.822	3.132	12.89	0.0003312	0.004012
Lamp5	PRR5L	-3.989	4.657	12.88	0.0003318	0.004016
Lamp5	PLSCR4	-4.71	5.075	12.88	0.000332	0.004016
Lamp5	FAM86B2	-1.023	-0.745	12.87	0.000333	0.004027
Lamp5	LINC00299	1.953	6.863	12.87	0.0003335	0.00403
Lamp5	ERG	-5.683	5.431	12.87	0.0003344	0.004039
Lamp5	SEM1	0.5774	6.962	12.87	0.0003347	0.00404
Lamp5	ELDR	0.7847	-0.919	12.86	0.0003355	0.004047
Lamp5	ZNF582	0.4787	2.763	12.85	0.0003367	0.004059
Lamp5	DNAJC2	-0.3894	5.019	12.85	0.000337	0.00406
Lamp5	SPPL3	0.3596	7.48	12.84	0.0003389	0.004082
Lamp5	TNFRSF18	-2.265	-0.7208	12.84	0.0003396	0.004087
Lamp5	MED8	-0.4253	3.072	12.83	0.0003409	0.004101
Lamp5	IL17RD	-2.72	2.183	12.83	0.0003414	0.004104
Lamp5	MAZ	0.3655	3.913	12.82	0.0003423	0.004113
Lamp5	GAS2	-1.328	6.04	12.82	0.0003428	0.004114
Lamp5	ZYG11B	0.3854	6.73	12.82	0.000343	0.004114
Lamp5	DNAJC25	-0.3197	4.171	12.82	0.0003431	0.004114
Lamp5	KRABD3	-0.4001	3.069	12.82	0.0003433	0.004114
Lamp5	LINC00824	-0.9207	2.325	12.81	0.0003441	0.004122
Lamp5	CC2D2A	0.6528	5.969	12.81	0.0003444	0.004123
Lamp5	BTBD8	0.7365	7.024	12.8	0.0003469	0.00415
Lamp5	RBM41	0.2985	5.692	12.79	0.0003479	0.00416
Lamp5	ARHGAP26-IT1	-1.255	-0.2797	12.79	0.0003489	0.004167
Lamp5	CRYGD	-3.182	-1.091	12.79	0.0003489	0.004167
Lamp5	GPR37	-3.754	3.936	12.78	0.0003501	0.004179
Lamp5	S100A10	-4.981	1.752	12.77	0.0003521	0.0042
Lamp5	SPSB1	-1.98	3.291	12.77	0.0003531	0.00421
Lamp5	PRKD3	-1.954	4.852	12.76	0.0003543	0.004222
Lamp5	KLHDC4	0.2964	4.791	12.76	0.0003546	0.004224
Lamp5	RASL10A	-2.142	3.239	12.75	0.0003563	0.004236
Lamp5	PHF7	-0.6041	3.789	12.75	0.0003563	0.004236
Lamp5	P2RY6	-4.41	1.473	12.75	0.0003563	0.004236
Lamp5	NME9	0.8082	5.867	12.74	0.0003574	0.004247
Lamp5	MN1	1.893	3.753	12.74	0.0003578	0.004249
Lamp5	GLIPR2	-2.759	2.408	12.73	0.0003594	0.004266
Lamp5	TMEM150C	-1.312	5.754	12.73	0.0003598	0.004267
Lamp5	TMEM163	-2.464	6.485	12.72	0.000362	0.00429
Lamp5	GPR35	0.6883	1.66	12.72	0.0003621	0.00429
Lamp5	LINC00689	-3.321	-0.08336	12.71	0.0003642	0.004313
Lamp5	EIF2B3	0.3347	6.03	12.7	0.0003648	0.004317
Lamp5	NEURL3	-1.795	-0.6627	12.7	0.0003655	0.004323
Lamp5	IRAG1	-4.407	4.842	12.7	0.0003665	0.004332
Lamp5	LHFPL5	-1.589	5.307	12.69	0.000367	0.004335
Lamp5	LINC01378	-2.952	6.046	12.69	0.0003684	0.004349
Lamp5	ZNF771	0.314	3.91	12.68	0.0003691	0.004356
Lamp5	MRPS5	-0.3381	5.971	12.68	0.0003694	0.004356
Lamp5	RNF135	-3.495	2.258	12.68	0.0003695	0.004356
Lamp5	TEC	-2.715	3.079	12.67	0.0003713	0.004374
Lamp5	RAB3B	-2.948	4.617	12.67	0.0003722	0.004382
Lamp5	ADTRP	-4.028	3.255	12.65	0.0003753	0.004415
Lamp5	LINC01580	-3.578	2.954	12.65	0.0003754	0.004415
Lamp5	RBP5	-1.795	0.2359	12.65	0.0003761	0.004419
Lamp5	TLR1	-4.873	3.238	12.65	0.0003762	0.004419
Lamp5	TNFRSF10B	-3.635	3.275	12.64	0.0003767	0.004423
Lamp5	NCLN	0.2993	4.237	12.64	0.0003776	0.004431
Lamp5	ZNF761	0.7051	2.539	12.63	0.0003803	0.004459
Lamp5	DLEC1	-1.474	1.406	12.63	0.0003805	0.004459
Lamp5	MID1IP1-AS1	1.389	-1.848	12.62	0.0003811	0.004464
Lamp5	SDCBP2	-1.113	3.081	12.62	0.0003815	0.004466
Lamp5	ZFP36L1	-5.16	5.676	12.62	0.0003818	0.004467
Lamp5	LRATD1	-1.554	4.375	12.62	0.000382	0.004467
Lamp5	OMG	-1.09	5.221	12.61	0.0003837	0.004483
Lamp5	KIDINS220	0.4665	7.832	12.61	0.0003838	0.004483
Lamp5	ATXN8OS	-3.667	0.5946	12.61	0.0003841	0.004484
Lamp5	PELP1	0.3198	4.395	12.6	0.0003854	0.004497
Lamp5	PPTC7	-0.5208	4.439	12.6	0.0003866	0.004508
Lamp5	TRAF3	0.7317	6.734	12.59	0.0003881	0.004522
Lamp5	NAV2	0.7719	9.375	12.58	0.0003895	0.004536
Lamp5	DLGAP1-AS1	-0.9248	2.835	12.58	0.0003898	0.004538
Lamp5	TUBGCP4	-0.3394	4.492	12.58	0.0003901	0.004538
Lamp5	LYPD1	-3.5	2.773	12.58	0.0003903	0.004538
Lamp5	ZFP69	-1.029	1.549	12.58	0.0003906	0.004539
Lamp5	SASH1	-2.689	7.241	12.57	0.000391	0.004541
Lamp5	PLPPR2	0.4226	4.403	12.57	0.000392	0.00455
Lamp5	LRRC71	1.284	-2.189	12.57	0.0003928	0.004557
Lamp5	RAB3GAP2	-0.2966	6.89	12.56	0.0003934	0.004561
Lamp5	TRIM47	-3.324	1.337	12.55	0.0003954	0.004582
Lamp5	LINC00222	0.7865	2.107	12.55	0.000396	0.004586
Lamp5	WWC3	-0.6062	5.373	12.55	0.0003967	0.004591
Lamp5	LPCAT2	-3.65	4.974	12.55	0.0003969	0.004592
Lamp5	PGRMC1	0.8677	5.433	12.54	0.0003974	0.004594
Lamp5	LYPD8	-3.387	0.5086	12.54	0.0003976	0.004594
Lamp5	AIG1	0.5871	8.109	12.54	0.0003984	0.004599
Lamp5	DCAF17	0.5072	4.97	12.54	0.0003985	0.004599
Lamp5	CABLES2	0.468	2.561	12.54	0.0003989	0.004602
Lamp5	SLC12A7	-5.496	3.291	12.54	0.0003991	0.004602
Lamp5	CD200R1	-1.704	1.929	12.53	0.0003999	0.004608
Lamp5	FAM117B	0.5531	6.436	12.53	0.0004003	0.00461
Lamp5	ARID5A	-2.639	3.061	12.52	0.0004022	0.004629
Lamp5	RAMP3	-4.725	2.112	12.52	0.0004024	0.004629
Lamp5	SSR1	0.3127	5.876	12.52	0.0004027	0.00463
Lamp5	TXK	-2.758	3.736	12.52	0.0004031	0.004631
Lamp5	AGTRAP	-2.979	1.548	12.52	0.0004035	0.004631
Lamp5	NEUROD2	-2.414	3.491	12.52	0.0004035	0.004631
Lamp5	FHOD3	-1.732	7.6	12.51	0.0004046	0.004641
Lamp5	IRAIN	-1.34	-1.537	12.51	0.0004052	0.004645
Lamp5	EXOSC2	0.3048	3.421	12.51	0.0004058	0.00465
Lamp5	IER5	-1.401	2.581	12.5	0.0004064	0.004654
Lamp5	TMTC2	1.547	8.646	12.5	0.0004066	0.004654
Lamp5	CDIN1	0.5775	6.349	12.49	0.0004088	0.004676
Lamp5	TIMM50	0.268	3.75	12.49	0.0004096	0.004683
Lamp5	PLPBP	0.261	3.91	12.48	0.0004104	0.004688
Lamp5	UNC13B	-1.293	6.333	12.48	0.0004105	0.004688
Lamp5	ITPRID1	-1.889	1.387	12.48	0.0004112	0.004693
Lamp5	CTSL	-0.7322	4.491	12.48	0.0004114	0.004693
Lamp5	LINC01309	-0.8557	-0.7406	12.48	0.0004118	0.004695
Lamp5	NREP-AS1	-3.211	1.371	12.48	0.0004123	0.004698
Lamp5	CALHM1	-3.142	-0.1408	12.47	0.0004129	0.004699
Lamp5	SCLT1	0.5283	7.188	12.47	0.0004129	0.004699
Lamp5	CTXN1	-1.531	3.886	12.47	0.0004133	0.004699
Lamp5	C2orf66	1.013	0.1583	12.47	0.0004135	0.004699
Lamp5	LSM12	0.282	4.423	12.47	0.0004135	0.004699
Lamp5	NTNG1	2.031	7.46	12.47	0.0004139	0.0047
Lamp5	PTPRQ	-3.173	3.36	12.46	0.0004153	0.004714
Lamp5	MRPL27	-0.4564	3.397	12.46	0.0004157	0.004716
Lamp5	CFAP52	-2.24	2.885	12.45	0.0004172	0.00473
Lamp5	CDCA7	2.433	2.078	12.45	0.0004188	0.004745
Lamp5	PER3	0.6385	6.693	12.44	0.0004193	0.004749
Lamp5	NFIX	1.282	7.046	12.44	0.0004198	0.00475
Lamp5	SKIDA1	0.7807	1.712	12.44	0.0004198	0.00475
Lamp5	HDX	0.5408	5.905	12.44	0.0004205	0.004755
Lamp5	KCNMB4	-1.844	6.801	12.44	0.0004208	0.004756
Lamp5	GTF2E1	-0.6914	2.563	12.43	0.0004215	0.00476
Lamp5	TSHZ3	-1.817	6.437	12.43	0.0004223	0.004768
Lamp5	PPP1R17	-2.431	-0.2691	12.43	0.0004227	0.004769
Lamp5	POLE	0.6585	3.86	12.43	0.000423	0.004769
Lamp5	CEBPD	-3.651	5.366	12.43	0.0004232	0.00477
Lamp5	CSNK2A2	-0.3771	4.966	12.42	0.0004241	0.004777
Lamp5	MPG	-0.3837	3.814	12.41	0.0004264	0.0048
Lamp5	KIF18A	-2.532	-0.9913	12.41	0.0004267	0.004801
Lamp5	LY86	-4.921	4.15	12.41	0.0004281	0.004814
Lamp5	PRKCQ-AS1	-2.218	2.06	12.4	0.0004283	0.004814
Lamp5	LINC00636	-1.152	0.6473	12.4	0.0004286	0.004814
Lamp5	BSX	1.366	-2.56	12.4	0.0004287	0.004814
Lamp5	DNAH3	0.7395	2.178	12.4	0.0004293	0.004816
Lamp5	WDR59	0.4797	6.694	12.4	0.0004294	0.004816
Lamp5	DOC2B	-1.95	2.722	12.4	0.0004304	0.004825
Lamp5	ARRDC2	-2.849	2.578	12.39	0.0004314	0.004833
Lamp5	PTN	-3.143	6.149	12.39	0.0004318	0.004835
Lamp5	TNFRSF12A	-4.184	-0.8656	12.39	0.0004326	0.004841
Lamp5	TNFRSF11A	-2.815	2.602	12.38	0.0004336	0.004846
Lamp5	HES1	-5.889	3.507	12.38	0.0004337	0.004846
Lamp5	IQCH	-0.7954	4.76	12.38	0.0004339	0.004846
Lamp5	MRPL48	0.5434	4.773	12.38	0.000434	0.004846
Lamp5	FGF5	-3.434	3.195	12.37	0.0004373	0.004881
Lamp5	CYP26B1	-3.02	1.475	12.36	0.0004377	0.004882
Lamp5	KCNK3	1.461	3.731	12.36	0.0004386	0.004888
Lamp5	RPRM	-3.505	2.122	12.36	0.0004387	0.004888
Lamp5	FAM222A-AS1	-2.933	2.942	12.36	0.0004398	0.004897
Lamp5	GUCY2D	-1.446	-0.4455	12.35	0.0004405	0.004903
Lamp5	KLHDC9	-0.9035	2.47	12.34	0.0004423	0.00492
Lamp5	TPBG	-2.969	1.831	12.34	0.000443	0.004925
Lamp5	FREM2	-4.252	3.755	12.34	0.0004436	0.004926
Lamp5	PKNOX2	1.281	7.894	12.34	0.0004437	0.004926
Lamp5	CMYA5	-2.093	4.864	12.34	0.0004438	0.004926
Lamp5	LINC01204	-1.421	-1.028	12.34	0.000444	0.004926
Lamp5	LHX6	-4.349	4.537	12.34	0.0004443	0.004926
Lamp5	CPS1-IT1	-2.761	-2.326	12.33	0.000445	0.004931
Lamp5	DLEU1	-2.234	6.692	12.33	0.0004453	0.004931
Lamp5	PLEKHA8	-0.3871	5.302	12.33	0.0004454	0.004931
Lamp5	IGFBP6	-2.164	1.659	12.33	0.0004459	0.004933
Lamp5	SPATA17	-1.214	3.06	12.33	0.0004468	0.00494
Lamp5	LINC01088	-3.387	5.73	12.32	0.0004472	0.004943
Lamp5	FAM181A-AS1	1.898	-0.5632	12.32	0.0004476	0.004944
Lamp5	SYN2	1.311	9.006	12.31	0.0004493	0.004957
Lamp5	EXPH5	-3.378	3.254	12.31	0.0004494	0.004957
Lamp5	RALGPS1	0.7449	7.663	12.31	0.0004495	0.004957
Lamp5	KCNMA1	-1.343	9.96	12.3	0.0004518	0.00498
Lamp5	MYO3B	1.534	3.204	12.3	0.000452	0.00498
Lamp5	HSF2BP	-1.121	2.061	12.3	0.0004528	0.004986
Lamp5	CBX1	0.4283	5.047	12.29	0.0004562	0.00502
Lamp5	ZNF350-AS1	1.159	3.667	12.28	0.0004569	0.005025
Lamp5	YME1L1	0.1969	6.493	12.28	0.0004573	0.005027
Lamp5	PSMB7	-0.2799	5.707	12.28	0.0004575	0.005027
Lamp5	ATP1A2	-4.886	7.131	12.28	0.0004584	0.005034
Lamp5	ACTA2	-1.833	3.259	12.27	0.0004607	0.005053
Lamp5	ARC	-1.94	0.9378	12.27	0.0004608	0.005053
Lamp5	PCP4L1	1.692	4.074	12.27	0.0004609	0.005053
Lamp5	EGR3	-2.499	1.958	12.26	0.0004623	0.005066
Lamp5	RNF168	0.3122	5.621	12.24	0.0004681	0.005126
Lamp5	GYPC	-5.209	2.406	12.23	0.0004696	0.005138
Lamp5	CHCHD10	-0.7167	5.086	12.23	0.0004696	0.005138
Lamp5	CANX	0.4236	6.374	12.23	0.0004709	0.005149
Lamp5	NAA60	0.3599	3.621	12.22	0.0004717	0.005155
Lamp5	CDS2	0.4133	6.523	12.22	0.000472	0.005156
Lamp5	COLEC12	-5.253	6.252	12.22	0.0004731	0.005165
Lamp5	SDF4	0.2741	4.817	12.22	0.0004738	0.005169
Lamp5	COL25A1	1.543	6.478	12.21	0.0004741	0.005171
Lamp5	CDH11	-1.521	7.283	12.21	0.000475	0.005178
Lamp5	OXCT1	0.5843	6.642	12.21	0.0004753	0.005178
Lamp5	ASXL2	-0.5075	6.261	12.21	0.0004762	0.005185
Lamp5	LINC01331	-2.738	3.689	12.2	0.000477	0.005191
Lamp5	FBXL20	0.3724	7.559	12.19	0.0004794	0.005215
Lamp5	ZIC1	-5.917	5.021	12.19	0.0004802	0.005219
Lamp5	CORO2A	0.9203	4.302	12.19	0.0004803	0.005219
Lamp5	CUX2	-2.889	6.509	12.18	0.0004841	0.005257
Lamp5	TEX101	1.012	0.05751	12.17	0.0004849	0.005263
Lamp5	SFTPD	-1.502	3.021	12.17	0.0004852	0.005264
Lamp5	LEO1	0.2759	4.249	12.17	0.0004861	0.00527
Lamp5	HSPB6	-2.195	-0.7479	12.17	0.0004867	0.005275
Lamp5	RNF217	0.4401	6.327	12.16	0.0004879	0.005284
Lamp5	PTPDC1	-0.8969	5.478	12.16	0.0004886	0.005289
Lamp5	FILIP1L	-0.8736	6.24	12.16	0.0004888	0.005289
Lamp5	ZNF98	-3.41	5.04	12.16	0.0004893	0.005291
Lamp5	SAXO1	-1.287	2.03	12.15	0.000491	0.005306
Lamp5	BTNL9	-4.141	3.753	12.14	0.0004926	0.005321
Lamp5	DHRS2	1.089	-1.853	12.13	0.000495	0.005345
Lamp5	PERP	-2.576	1.748	12.13	0.000496	0.005353
Lamp5	CPNE8	-1.868	7.132	12.13	0.0004964	0.005354
Lamp5	LINC00908	-2.691	3.093	12.12	0.0004984	0.005373
Lamp5	RNF150	0.995	7.673	12.11	0.0005012	0.0054
Lamp5	PRKCE	0.8628	9.206	12.11	0.0005016	0.005401
Lamp5	GALM	-1.284	3.41	12.11	0.0005025	0.005409
Lamp5	PHF24	-1.75	4.153	12.1	0.0005049	0.005431
Lamp5	CCN6	-0.8841	-0.5073	12.1	0.0005051	0.005431
Lamp5	CNOT3	0.3126	3.386	12.09	0.0005064	0.005442
Lamp5	KIF17	-1.503	3.343	12.09	0.0005067	0.005443
Lamp5	LDLRAP1	-3.583	2.739	12.09	0.000507	0.005443
Lamp5	ADSL	0.2524	4.071	12.09	0.0005078	0.005448
Lamp5	FANK1	-1.317	4.376	12.08	0.0005096	0.005464
Lamp5	RIBC2	-1.712	0.4061	12.08	0.0005106	0.005471
Lamp5	ZNF512B	0.334	3.482	12.07	0.0005111	0.005471
Lamp5	CRYGA	-1.966	-0.847	12.07	0.0005112	0.005471
Lamp5	WNT5B	-1.029	3.64	12.07	0.0005113	0.005471
Lamp5	ZNF728	-4.219	0.2999	12.07	0.0005122	0.005475
Lamp5	SLC29A3	-1.275	3.296	12.07	0.0005123	0.005475
Lamp5	CD55	-1.522	4.877	12.07	0.0005129	0.005475
Lamp5	HOPX	-2.029	4.692	12.07	0.0005129	0.005475
Lamp5	RHBDF1	-2.918	0.9565	12.07	0.000513	0.005475
Lamp5	ALDH1A1	-4.232	4.41	12.06	0.0005138	0.00548
Lamp5	NOPCHAP1	0.4826	4.91	12.06	0.0005139	0.00548
Lamp5	CEP78	-0.5007	5.369	12.06	0.0005153	0.005492
Lamp5	ZNF727	-1.191	4.467	12.06	0.0005162	0.005498
Lamp5	ZNF587	0.2169	4.888	12.05	0.0005182	0.005517
Lamp5	RGS22	-2.497	2.619	12.04	0.0005212	0.005546
Lamp5	CBX6	0.4328	5.249	12.02	0.000525	0.005583
Lamp5	AK9	-0.4058	5.496	12.02	0.0005258	0.005589
Lamp5	ADGRG1	-3.277	4.851	12.02	0.0005268	0.005595
Lamp5	MCUR1	-0.5211	4.259	12.02	0.0005269	0.005595
Lamp5	ARHGAP15	-3.614	5.62	12	0.0005315	0.00564
Lamp5	DCN	-5.797	5.281	12	0.000532	0.005643
Lamp5	ZMPSTE24	-0.4912	4.155	11.99	0.0005339	0.005661
Lamp5	LOXL4	-1.351	-0.2123	11.99	0.0005351	0.00567
Lamp5	ERICH2	1.108	2.207	11.99	0.0005355	0.00567
Lamp5	KLF12	-1.444	7.767	11.99	0.0005356	0.00567
Lamp5	C1orf52	-0.6713	5.099	11.98	0.0005366	0.005677
Lamp5	CTSZ	-2.54	3.293	11.98	0.0005379	0.005688
Lamp5	PDLIM2	-1.968	2.318	11.98	0.0005388	0.005694
Lamp5	TLE5	0.4789	5.793	11.97	0.0005393	0.005697
Lamp5	SNED1	-1.632	6.482	11.97	0.000541	0.005711
Lamp5	COL8A1	-3.103	3.063	11.97	0.0005414	0.005711
Lamp5	USP51	0.5692	2.174	11.97	0.0005416	0.005711
Lamp5	TOR1AIP1	0.4289	4.867	11.97	0.0005417	0.005711
Lamp5	APCDD1	-4.661	4.629	11.96	0.0005428	0.00572
Lamp5	PROM1	-3.446	3.272	11.96	0.0005441	0.00573
Lamp5	TBXAS1	-4.714	5.466	11.95	0.0005455	0.005742
Lamp5	SULF2	-2.597	5.616	11.95	0.0005474	0.005756
Lamp5	NRAV	-0.5565	2.644	11.95	0.0005474	0.005756
Lamp5	ERICH1	-0.825	5.542	11.94	0.0005479	0.005759
Lamp5	MSC	-3.55	-1.03	11.94	0.0005487	0.005764
Lamp5	GDF7	-2.691	1.739	11.94	0.0005504	0.005778
Lamp5	NANOS1	1.116	0.5578	11.94	0.0005506	0.005778
Lamp5	NEUROD6	-2.785	2.098	11.93	0.000551	0.005779
Lamp5	PISD	0.3946	5.653	11.93	0.0005514	0.00578
Lamp5	COL17A1	0.9395	-1.177	11.93	0.0005517	0.00578
Lamp5	LINC01169	0.5844	-0.4901	11.93	0.0005522	0.005782
Lamp5	KLF9	-1.388	5.24	11.93	0.0005529	0.005786
Lamp5	CAT	-2.887	3.635	11.93	0.0005531	0.005786
Lamp5	ZG16B	2.166	-2.847	11.93	0.0005535	0.005788
Lamp5	INSM1	1.39	-0.02969	11.92	0.0005543	0.005793
Lamp5	ADAMTS12	-4.318	3.68	11.92	0.0005566	0.005814
Lamp5	SIRT3	-0.416	4.604	11.91	0.000557	0.005815
Lamp5	HCRTR2	-3.141	3.919	11.91	0.0005574	0.005816
Lamp5	RNF32	-0.7204	2.131	11.91	0.0005578	0.005816
Lamp5	CASP2	-0.5207	3.656	11.91	0.0005579	0.005816
Lamp5	KLHL31	-1.479	-0.5937	11.9	0.0005628	0.005864
Lamp5	KHDRBS2	-1.743	9.859	11.89	0.000563	0.005864
Lamp5	CCNDBP1	-0.3608	4.139	11.89	0.0005646	0.005877
Lamp5	TMEM81	-0.7661	0.7526	11.89	0.0005657	0.005883
Lamp5	RREB1	-4.529	4.96	11.89	0.0005658	0.005883
Lamp5	PTH1R	-4.69	4.21	11.88	0.0005668	0.005891
Lamp5	RTP5	1.641	1.761	11.88	0.0005672	0.005892
Lamp5	ODAD3	-0.8747	1.624	11.88	0.0005681	0.005898
Lamp5	GTSCR1	-1.685	0.1	11.87	0.0005697	0.005912
Lamp5	SPDYE5	-0.583	3.106	11.87	0.0005704	0.005916
Lamp5	SLC1A3	-5.029	8.191	11.87	0.0005708	0.005916
Lamp5	KIF24	-1.462	1.906	11.87	0.0005709	0.005916
Lamp5	TSPAN11	-2.128	2.788	11.87	0.0005716	0.00592
Lamp5	AXL	-4.188	3.852	11.86	0.0005727	0.005927
Lamp5	GNPDA1	-0.3023	4.098	11.86	0.0005729	0.005927
Lamp5	CGNL1	-5.068	5.09	11.86	0.0005734	0.005929
Lamp5	MYO1E	-3.275	5.534	11.85	0.0005753	0.005946
Lamp5	MARCHF10	-1.973	1.872	11.85	0.000576	0.00595
Lamp5	MME	-3.863	3.14	11.85	0.000578	0.005968
Lamp5	ZNF676	-4.191	2.094	11.84	0.0005787	0.005973
Lamp5	ZCCHC24	-4.891	5.362	11.84	0.0005792	0.005974
Lamp5	CRYZL1	0.3168	6.078	11.84	0.0005806	0.005983
Lamp5	LENG8-AS1	0.3519	3.83	11.84	0.0005806	0.005983
Lamp5	TNIP1	-0.5471	4.011	11.84	0.0005811	0.005985
Lamp5	HHLA2	-1.469	0.373	11.83	0.0005816	0.005986
Lamp5	PCGF6	0.3431	5.092	11.83	0.0005818	0.005986
Lamp5	IRAK1	-1.253	2.166	11.83	0.0005835	0.006001
Lamp5	VAT1	-0.6729	2.598	11.82	0.0005845	0.006008
Lamp5	MLN	-1.768	-1.851	11.81	0.0005892	0.006053
Lamp5	CCDC144NL-AS1	-2.171	4.212	11.81	0.0005897	0.006055
Lamp5	ARHGAP28	-2.682	5.624	11.8	0.000591	0.006065
Lamp5	MYBBP1A	-0.4189	3.194	11.8	0.0005913	0.006065
Lamp5	SLC6A5	-2.307	-2.009	11.8	0.0005917	0.006067
Lamp5	KDM2B	0.4617	6.128	11.8	0.0005927	0.006074
Lamp5	PURG	0.6818	6.209	11.8	0.0005938	0.006079
Lamp5	SRPX2	-6.841	2.785	11.8	0.0005938	0.006079
Lamp5	CFAP100	-1.001	2.65	11.79	0.0005952	0.006091
Lamp5	KCND1	0.7964	0.04446	11.78	0.0005973	0.006109
Lamp5	PDCL	0.5039	3.724	11.78	0.000598	0.006114
Lamp5	ANKRD30B	1.582	5.697	11.78	0.0005997	0.006127
Lamp5	PRMT2IP	1.194	0.6987	11.77	0.0006007	0.006132
Lamp5	TPGS2	0.4244	5.598	11.77	0.0006007	0.006132
Lamp5	SOX2-OT	1.608	8.822	11.77	0.000601	0.006132
Lamp5	PLA2G12A	0.3885	5.463	11.76	0.0006064	0.006183
Lamp5	TRAM2	-1.32	4.379	11.75	0.0006075	0.006192
Lamp5	ASIC2	-2.738	9.939	11.75	0.0006084	0.006198
Lamp5	CSRP1	-2.946	4.078	11.75	0.0006087	0.006198
Lamp5	ARMS2	1.6	-0.8373	11.74	0.0006104	0.006212
Lamp5	ROS1	-3.339	4.501	11.74	0.0006122	0.006228
Lamp5	KHNYN	-1.363	2.655	11.74	0.0006132	0.006234
Lamp5	TOPAZ1	-1.737	0.4768	11.73	0.0006139	0.006239
Lamp5	MXRA7	0.6536	5.069	11.73	0.0006158	0.006255
Lamp5	LINC01126	-4.522	-2.079	11.72	0.0006185	0.006276
Lamp5	MFSD2B	0.6121	2.1	11.72	0.0006188	0.006276
Lamp5	BICD1	0.5839	8.485	11.72	0.0006192	0.006276
Lamp5	SMIM3	-3.583	2.658	11.72	0.0006192	0.006276
Lamp5	SPC25	-3.034	2.613	11.72	0.0006197	0.006276
Lamp5	SMAD1	-1.023	5.975	11.72	0.0006198	0.006276
Lamp5	HRNR	-1.294	0.03003	11.71	0.0006223	0.006299
Lamp5	DHX37	-0.7525	2.689	11.7	0.0006246	0.006319
Lamp5	KCNJ8	-4.27	1.374	11.7	0.0006253	0.006323
Lamp5	EPX	-0.8589	1.046	11.7	0.0006262	0.006329
Lamp5	S100A13	-2.984	1.991	11.69	0.0006296	0.006361
Lamp5	STARD5	0.7796	2.335	11.68	0.0006302	0.006363
Lamp5	PFKFB3	-1.428	6.292	11.68	0.0006308	0.006364
Lamp5	ZC2HC1A	-0.7525	6.362	11.68	0.0006309	0.006364
Lamp5	ATP2B1	-1.337	8.588	11.68	0.0006331	0.006383
Lamp5	CFAP92	-1.189	3.948	11.67	0.0006354	0.006404
Lamp5	ADAMTS1	-3.518	3.216	11.67	0.0006361	0.006407
Lamp5	SKIC2	-0.492	2.781	11.66	0.0006371	0.006414
Lamp5	RGCC	-3.648	4.761	11.66	0.0006384	0.006424
Lamp5	ABCC12	-2.765	0.7116	11.66	0.000639	0.006427
Lamp5	NFATC2	-4.538	4.562	11.65	0.0006406	0.00644
Lamp5	IL17RE	-1.206	1.366	11.65	0.0006411	0.006442
Lamp5	MYOF	-4.747	4.665	11.65	0.0006417	0.006444
Lamp5	CARS2	0.2357	5.832	11.65	0.0006427	0.006451
Lamp5	CCN1	-3.911	2	11.64	0.0006448	0.00647
Lamp5	TTC34	-1.259	1.554	11.64	0.0006461	0.00648
Lamp5	TEX41	1.371	4.218	11.63	0.0006495	0.006509
Lamp5	SUCLG2-DT	-1.887	5.322	11.63	0.0006497	0.006509
Lamp5	CFAP47	-3.035	2.823	11.63	0.0006506	0.006515
Lamp5	MCHR2	-3.587	4.64	11.61	0.0006543	0.006549
Lamp5	CASC11	0.8917	-0.3431	11.61	0.0006565	0.006568
Lamp5	NOTCH1	-4.694	3.502	11.61	0.0006574	0.006573
Lamp5	IFFO1	-0.4774	4.567	11.59	0.0006616	0.006613
Lamp5	BCL2L2-PABPN1	0.4449	4.554	11.59	0.0006625	0.006616
Lamp5	PDLIM3	-2.648	2.382	11.59	0.0006627	0.006616
Lamp5	NKAIN1	-2.374	3.35	11.59	0.0006633	0.006616
Lamp5	SLC17A6	-2.94	1.844	11.59	0.0006633	0.006616
Lamp5	XPNPEP1	0.3176	5.153	11.59	0.0006644	0.006624
Lamp5	SYT15	0.555	1.422	11.58	0.0006651	0.006628
Lamp5	TMEM74	-1.752	3.166	11.58	0.000666	0.006634
Lamp5	STK32B	-3.271	5.01	11.58	0.0006673	0.006644
Lamp5	CHST4	-1.804	-0.3883	11.57	0.0006686	0.006653
Lamp5	BTBD2	0.3497	5.127	11.57	0.0006696	0.006659
Lamp5	MOV10L1	-1.087	2.871	11.57	0.0006718	0.006675
Lamp5	CRB2	-3.405	2.473	11.57	0.0006718	0.006675
Lamp5	MIR3667HG	-4.307	3.706	11.56	0.0006724	0.006678
Lamp5	TRMT2B	0.4379	3.86	11.56	0.0006728	0.006679
Lamp5	OSMR	-4.624	4.334	11.56	0.0006743	0.006691
Lamp5	ANKRD13C	0.3101	7.074	11.56	0.0006747	0.006691
Lamp5	FOXN2	-1.639	5.447	11.55	0.000676	0.006701
Lamp5	SNAI3-AS1	0.4982	4.086	11.55	0.0006767	0.006704
Lamp5	TIGD4	-0.746	2.675	11.55	0.0006773	0.006707
Lamp5	NELL2	-2.079	8.973	11.55	0.0006779	0.00671
Lamp5	TMEM145	0.8823	4.668	11.55	0.0006788	0.006716
Lamp5	ITGA11	-3.645	3.068	11.53	0.0006834	0.006758
Lamp5	ZNF362	0.4013	5.129	11.53	0.0006844	0.006764
Lamp5	ITPKA	-2.432	3.079	11.53	0.0006853	0.006767
Lamp5	LINC02906	-3.218	1.189	11.53	0.0006853	0.006767
Lamp5	SOCS5	0.5702	3.814	11.53	0.0006862	0.006773
Lamp5	FLT1	-6.071	6.903	11.52	0.0006871	0.006778
Lamp5	RPH3AL	-1.966	3.973	11.52	0.0006874	0.006778
Lamp5	RAPGEF3	-2.316	3.74	11.52	0.0006894	0.006791
Lamp5	GDF6	-4.369	0.1534	11.52	0.0006898	0.006791
Lamp5	MRPL42	0.2838	5.258	11.52	0.00069	0.006791
Lamp5	EBF1	-6.689	5.958	11.52	0.00069	0.006791
Lamp5	TRIM7	1.169	1.526	11.51	0.0006904	0.006791
Lamp5	MAP1LC3B	0.4656	5.227	11.51	0.0006907	0.006791
Lamp5	SMAD1-AS1	-1.303	-0.6479	11.51	0.0006921	0.006801
Lamp5	MYO1F	-2.953	4.14	11.5	0.0006943	0.006818
Lamp5	FLI1	-6.269	5.849	11.5	0.0006945	0.006818
Lamp5	RNF187	0.4507	4.281	11.5	0.0006968	0.006838
Lamp5	TRIM34	-4.074	0.2153	11.49	0.0006988	0.006854
Lamp5	SPDYE2B	-0.7584	0.05472	11.48	0.0007052	0.00691
Lamp5	CRYBB2	-1.827	1.117	11.48	0.0007053	0.00691
Lamp5	MTRFR	0.3385	4.535	11.47	0.0007055	0.00691
Lamp5	ZSCAN31	-1.578	4.579	11.47	0.0007066	0.006915
Lamp5	RAD50	0.2851	6.577	11.47	0.0007069	0.006915
Lamp5	GCNT1	-1.398	5.297	11.47	0.0007071	0.006915
Lamp5	NOC3L	-0.7814	3.885	11.47	0.0007087	0.006928
Lamp5	GPRIN3	-2.064	5.735	11.46	0.0007098	0.006934
Lamp5	DLX6-AS1	2.251	6.897	11.46	0.00071	0.006934
Lamp5	KANK4	-2.486	2.642	11.46	0.0007108	0.006939
Lamp5	SAPCD1-AS1	-1.769	1.171	11.46	0.0007112	0.006939
Lamp5	ADGB	-1.187	-0.01372	11.45	0.0007144	0.00696
Lamp5	SDSL	-2.44	0.2353	11.45	0.0007148	0.00696
Lamp5	TACR1	1.874	6.006	11.45	0.0007152	0.00696
Lamp5	CD101	-1.907	0.7454	11.45	0.0007155	0.00696
Lamp5	UBXN10	-1.729	1.206	11.45	0.0007157	0.00696
Lamp5	INTS9	0.3737	5.395	11.45	0.0007158	0.00696
Lamp5	PON2	-4.51	5.609	11.45	0.0007159	0.00696
Lamp5	ANXA3	-5.341	2.973	11.45	0.000716	0.00696
Lamp5	TRIM5	-1.88	3.865	11.45	0.0007164	0.00696
Lamp5	SGPP2	-2.033	5.857	11.44	0.0007169	0.006962
Lamp5	ST8SIA6	-3.874	4.977	11.43	0.0007208	0.006994
Lamp5	COPS3	0.3198	4.185	11.43	0.0007209	0.006994
Lamp5	RSKR	0.662	4.811	11.43	0.0007213	0.006995
Lamp5	VWA2	-3.995	2.34	11.43	0.0007228	0.007005
Lamp5	EEA1	-0.3489	6.598	11.43	0.000723	0.007005
Lamp5	GK3	-1.853	-1.879	11.43	0.0007235	0.007006
Lamp5	CYP1B1	-3.269	3.46	11.42	0.0007251	0.007018
Lamp5	PKD1L1	1.038	5.841	11.42	0.0007258	0.007022
Lamp5	KLHL42	0.5142	6.139	11.42	0.000727	0.00703
Lamp5	DNAJC12	0.6941	4.091	11.42	0.0007273	0.00703
Lamp5	COL9A1	-4.176	3.717	11.41	0.0007314	0.007066
Lamp5	KCNH5	1.547	6.917	11.4	0.0007343	0.00709
Lamp5	PRKG2	1.644	5.187	11.4	0.0007346	0.00709
Lamp5	MAEL	-1.518	3.234	11.4	0.0007349	0.00709
Lamp5	THEMIS	-4.133	4.797	11.39	0.0007365	0.007099
Lamp5	DACH2	-2.232	5.061	11.39	0.0007366	0.007099
Lamp5	ZFP36L2	-4.412	4.286	11.39	0.0007381	0.007111
Lamp5	PPOX	0.3188	3.342	11.39	0.0007391	0.007116
Lamp5	CCDC110	-1.253	1.746	11.39	0.0007395	0.007116
Lamp5	ADORA1	-1.727	4.705	11.39	0.0007397	0.007116
Lamp5	APOD	-4.141	6.068	11.38	0.0007409	0.007123
Lamp5	LINC01413	1.814	-2.375	11.38	0.0007411	0.007123
Lamp5	KLHL34	-1.691	2.234	11.37	0.0007459	0.007165
Lamp5	GMPS	0.2681	5.789	11.37	0.0007475	0.007177
Lamp5	MAP3K5	1.14	7.93	11.37	0.0007483	0.007179
Lamp5	CHRNA1	-2.827	0.09256	11.37	0.0007484	0.007179
Lamp5	LINC01375	-4.905	-0.4684	11.36	0.0007501	0.00719
Lamp5	LINC00440	-3.29	2.405	11.36	0.0007501	0.00719
Lamp5	LATS2	-4.065	3.423	11.36	0.000751	0.00719
Lamp5	MLLT1	0.4664	4.498	11.36	0.0007511	0.00719
Lamp5	ANGPTL1	-1.146	3.628	11.36	0.0007513	0.00719
Lamp5	NHSL1	-3.785	5.936	11.35	0.0007538	0.007211
Lamp5	PIEZO2	-3.583	5.411	11.35	0.0007553	0.007223
Lamp5	RRP9	-0.6449	1.284	11.34	0.0007572	0.007233
Lamp5	NRP2	-2.378	5.012	11.34	0.0007576	0.007233
Lamp5	USP11	0.5817	6.2	11.34	0.0007578	0.007233
Lamp5	ORC1	0.5765	0.179	11.34	0.0007578	0.007233
Lamp5	COL15A1	-5.297	3.661	11.34	0.0007595	0.007245
Lamp5	PPP1R1C	-3.216	3.045	11.34	0.0007602	0.007249
Lamp5	LINC00377	-1.739	0.03655	11.33	0.0007612	0.007255
Lamp5	CDC37L1	0.391	4.907	11.33	0.0007616	0.007256
Lamp5	MYO1D	-1.809	7.161	11.33	0.0007644	0.007278
Lamp5	LINC00612	-0.7338	1.241	11.32	0.0007653	0.00728
Lamp5	NHLH2	-3.726	0.4913	11.32	0.0007654	0.00728
Lamp5	WDR36	-0.3628	5.05	11.32	0.0007656	0.00728
Lamp5	TBC1D22B	0.2399	4.907	11.32	0.000766	0.007281
Lamp5	DDAH1	-1.713	6.814	11.32	0.0007677	0.007293
Lamp5	LMO1	-2.905	1.228	11.31	0.0007728	0.007338
Lamp5	B3GAT1-DT	1.06	5.33	11.3	0.0007733	0.00734
Lamp5	ZBTB22	0.4589	1.348	11.3	0.0007744	0.007347
Lamp5	LAMB1	-1.952	5.073	11.29	0.0007795	0.007392
Lamp5	LRP10	-3.357	2.144	11.28	0.0007816	0.007409
Lamp5	VWF	-5.334	5.876	11.28	0.0007832	0.00742
Lamp5	WDFY4	-5.189	4.05	11.28	0.0007838	0.007423
Lamp5	BDNF	-2.94	2.444	11.28	0.0007843	0.007424
Lamp5	ZNF222	0.4058	1.712	11.27	0.0007861	0.007434
Lamp5	CNTFR	1.137	4.136	11.27	0.0007862	0.007434
Lamp5	MKLN1	-0.5886	8.838	11.27	0.0007864	0.007434
Lamp5	PLA2G2C	-1.647	-0.003702	11.26	0.0007919	0.00748
Lamp5	ACAD9	0.2296	4.96	11.26	0.0007921	0.00748
Lamp5	IPPK	0.3054	4.895	11.25	0.0007952	0.007506
Lamp5	LINC00398	-1.995	-0.7697	11.25	0.0007958	0.007509
Lamp5	BMP8A	-1.536	2.681	11.25	0.0007967	0.007513
Lamp5	MRO	-2.427	2.299	11.25	0.0007982	0.007521
Lamp5	SLC16A2	0.765	5.245	11.25	0.0007983	0.007521
Lamp5	PKD2	-0.5108	7.388	11.24	0.0007994	0.007529
Lamp5	LGALS3	-4.65	3.05	11.24	0.0008004	0.007531
Lamp5	NDFIP2	-1.414	6.694	11.24	0.0008004	0.007531
Lamp5	HOMER3	-3.038	1.661	11.24	0.0008009	0.007532
Lamp5	PEX3	0.4557	6.155	11.23	0.0008044	0.007558
Lamp5	VWC2L-IT1	-3.866	-2.333	11.23	0.0008051	0.007558
Lamp5	NCAPG2	-0.6719	4.154	11.23	0.0008053	0.007558
Lamp5	ZNF287	0.3059	3.603	11.23	0.0008054	0.007558
Lamp5	SLC9C1	-2.471	1.52	11.23	0.0008056	0.007558
Lamp5	CYP26C1	-3.654	-0.4524	11.23	0.0008059	0.007558
Lamp5	AGPAT1	0.3554	3.943	11.23	0.0008066	0.007562
Lamp5	SLC6A12	-5.211	3.957	11.22	0.0008074	0.007566
Lamp5	DARS1	-0.531	5.745	11.22	0.0008091	0.007579
Lamp5	TRH	-4.7	-1.853	11.22	0.0008096	0.007579
Lamp5	CNGA1	-1.731	0.856	11.22	0.0008113	0.007592
Lamp5	ITGB8	-2.649	6.394	11.21	0.0008129	0.007604
Lamp5	ACOX3	0.2177	5.047	11.21	0.0008135	0.007606
Lamp5	MYOM2	-1.961	4.515	11.2	0.0008168	0.007632
Lamp5	ACKR2	-1.172	0.6814	11.2	0.0008173	0.007633
Lamp5	FXYD6	1.091	7.202	11.2	0.0008176	0.007633
Lamp5	FANCC	-0.7032	5.549	11.2	0.0008188	0.007634
Lamp5	SLC22A3	-4.814	3.932	11.2	0.0008188	0.007634
Lamp5	CRYBG1	-1.184	3.251	11.2	0.0008188	0.007634
Lamp5	GPNMB	-4.663	3.639	11.2	0.0008191	0.007634
Lamp5	SLC25A42	0.6068	5.214	11.19	0.0008218	0.007656
Lamp5	TMEM233	-3.021	3.473	11.18	0.0008261	0.00769
Lamp5	AGBL1-AS1	-2.715	-1.996	11.18	0.0008263	0.00769
Lamp5	LEKR1	-1.106	3.103	11.18	0.0008277	0.0077
Lamp5	RFTN2	-4.191	5.589	11.18	0.0008283	0.007702
Lamp5	CDCP1	-3.491	2.167	11.17	0.0008301	0.007715
Lamp5	MCTP2	-4.074	4.818	11.17	0.0008305	0.007715
Lamp5	GNG5	-2.406	2.416	11.17	0.0008314	0.007721
Lamp5	CRHBP	-4.255	3.916	11.16	0.0008352	0.007752
Lamp5	LINC00200	2.029	4.261	11.16	0.000838	0.007774
Lamp5	FAM193A	0.2577	6.901	11.14	0.0008436	0.007823
Lamp5	EHHADH	-1.248	2.732	11.14	0.000844	0.007823
Lamp5	M1AP	-1.787	1.575	11.14	0.000845	0.007829
Lamp5	DFFA	0.3294	4.52	11.14	0.0008455	0.00783
Lamp5	DTD1	0.4276	6.517	11.13	0.0008473	0.007843
Lamp5	STK4-DT	1.262	-2.433	11.13	0.0008485	0.007848
Lamp5	LOXL1	-3.207	1.302	11.13	0.0008489	0.007848
Lamp5	ANXA1	-4.433	2.385	11.13	0.000849	0.007848
Lamp5	MBNL3	-2.937	2.502	11.13	0.0008498	0.007852
Lamp5	CBX5	0.3595	5.86	11.12	0.0008527	0.007876
Lamp5	GSN	-2.201	5.873	11.12	0.0008538	0.007878
Lamp5	TMED3	-0.5857	4.003	11.12	0.0008545	0.007878
Lamp5	TTF2	-0.6965	4.14	11.12	0.0008548	0.007878
Lamp5	A2M	-3.328	5.671	11.12	0.0008549	0.007878
Lamp5	NEURL2	-0.9608	1.302	11.12	0.0008549	0.007878
Lamp5	GNG4	1.683	5.364	11.12	0.0008561	0.007885
Lamp5	PIK3R1	-1.16	7.667	11.11	0.0008583	0.007902
Lamp5	LINC01362	-1.521	1.953	11.11	0.0008589	0.007904
Lamp5	EXOSC6	0.3653	4.835	11.11	0.0008607	0.007917
Lamp5	CEP95	0.2989	6.129	11.1	0.0008618	0.007922
Lamp5	SOX30	-1.529	-0.4808	11.1	0.0008624	0.007922
Lamp5	FLVCR1-DT	0.7286	1.757	11.1	0.0008625	0.007922
Lamp5	RSAD1	-0.3884	4.149	11.1	0.0008628	0.007922
Lamp5	ULK3	0.5974	4.768	11.1	0.0008631	0.007922
Lamp5	SLC25A18	-3.381	4.191	11.09	0.0008671	0.007955
Lamp5	STON2	-4.308	4.872	11.09	0.000868	0.00796
Lamp5	GTF2E2	0.2731	5.462	11.09	0.000869	0.007963
Lamp5	LGALS1	-2.575	3.506	11.09	0.0008692	0.007963
Lamp5	MT4	-1.936	-1.97	11.09	0.0008699	0.007966
Lamp5	CITED1	-2.039	0.2615	11.08	0.0008708	0.007971
Lamp5	KCNH8	-4.202	5.994	11.08	0.000874	0.007997
Lamp5	ILF3	0.3465	5.404	11.07	0.0008765	0.008016
Lamp5	PLPP4	-3.822	4.921	11.07	0.0008779	0.008022
Lamp5	RNPC3	-0.3608	6.856	11.07	0.0008782	0.008022
Lamp5	CPM	-3.724	5.265	11.07	0.0008783	0.008022
Lamp5	URB1-DT	-0.8696	0.8221	11.06	0.00088	0.008033
Lamp5	RBMS3-AS3	1.499	4.797	11.06	0.0008804	0.008033
Lamp5	TAC4	-0.6736	2.549	11.06	0.0008807	0.008033
Lamp5	ITGA8	-3.49	7	11.06	0.0008823	0.00804
Lamp5	PPP1CA	-0.4984	3.273	11.06	0.0008826	0.00804
Lamp5	ZNF487	-0.8315	4.706	11.06	0.0008827	0.00804
Lamp5	IGDCC3	1.215	3.693	11.06	0.0008831	0.008041
Lamp5	SSH1	0.6249	6.372	11.06	0.0008842	0.008042
Lamp5	INO80D	0.2179	6.263	11.06	0.0008843	0.008042
Lamp5	GLYATL2	1.114	4.537	11.06	0.0008845	0.008042
Lamp5	CALM2	-0.6047	7.876	11.05	0.0008857	0.00805
Lamp5	NHERF1	-3.109	2.363	11.05	0.000889	0.008077
Lamp5	DCDC2B	-0.6031	1.484	11.04	0.0008908	0.008087
Lamp5	EFR3B	0.999	6.543	11.04	0.000891	0.008087
Lamp5	IL4R	-4.867	5.001	11.04	0.000892	0.008093
Lamp5	TBC1D7	0.254	4.063	11.03	0.0008942	0.008109
Lamp5	PPFIBP2	-2.112	4.49	11.03	0.0008946	0.008109
Lamp5	FAT3	-1.98	8.159	11.03	0.0008954	0.008112
Lamp5	ZNF510	0.2917	4.483	11.03	0.0008957	0.008112
Lamp5	PDGFA	-0.9989	3.817	11.03	0.0008964	0.008115
Lamp5	SHROOM1	-2.341	3.019	11.03	0.0008977	0.008123
Lamp5	HEY1	-1.984	2.155	11.02	0.0008991	0.008132
Lamp5	SMC6	-0.4014	6.1	11.02	0.0009012	0.008148
Lamp5	TUT4	0.4429	7.721	11.01	0.0009048	0.008177
Lamp5	TRAPPC9	0.4069	7.643	11.01	0.0009074	0.008196
Lamp5	THAP11	0.432	2.218	11.01	0.000908	0.008198
Lamp5	GBP2	-2.815	2.023	11.01	0.0009083	0.008198
Lamp5	EAF1	0.3807	3.616	11	0.0009099	0.008208
Lamp5	MSI2	1.062	8.433	11	0.000911	0.008215
Lamp5	CHRNB3	-2.98	2.267	11	0.0009129	0.008228
Lamp5	PARVG	-3.968	2.81	10.99	0.0009149	0.008242
Lamp5	LY6D	-3.093	-1.478	10.99	0.0009153	0.008243
Lamp5	IARS2	0.2791	4.952	10.99	0.0009165	0.008247
Lamp5	ZNF449	-0.4742	3.756	10.99	0.0009166	0.008247
Lamp5	PRDX5	-0.5459	3.94	10.98	0.0009186	0.008261
Lamp5	GLTPD2	-1.977	-2.149	10.98	0.0009191	0.008263
Lamp5	RNF148	-3.775	-1.727	10.98	0.0009227	0.008287
Lamp5	CHKB-DT	0.4213	4.489	10.98	0.000923	0.008287
Lamp5	SLC35D4	-1.118	6.588	10.98	0.000923	0.008287
Lamp5	ESYT1	-0.5427	3.503	10.97	0.0009253	0.008304
Lamp5	TCF7L1	-3.697	4.225	10.97	0.0009272	0.008317
Lamp5	SP100	-4.445	5.017	10.97	0.0009277	0.008317
Lamp5	HMGB3	1.185	1.416	10.96	0.000929	0.008326
Lamp5	SCP2	0.2962	6.126	10.96	0.0009294	0.008326
Lamp5	C1QL3	-3.032	2.377	10.96	0.0009316	0.008342
Lamp5	ATPAF1	0.4145	6.027	10.96	0.0009335	0.008355
Lamp5	PGA3	-1.418	-0.4598	10.95	0.0009366	0.008379
Lamp5	RASAL1	-2.336	4.019	10.95	0.0009378	0.008386
Lamp5	DAB2IP	-1.096	5.86	10.94	0.0009402	0.008401
Lamp5	NGB	-1.275	1.877	10.94	0.0009403	0.008401
Lamp5	SRPX	-2.799	2.215	10.94	0.0009412	0.008406
Lamp5	ZNF730	-2.496	2.447	10.94	0.0009419	0.008408
Lamp5	PRR29	-2.199	-0.8208	10.93	0.0009449	0.008431
Lamp5	LRRC4	0.7432	4.655	10.93	0.0009485	0.00846
Lamp5	PSMG2	-0.3825	5.888	10.92	0.0009524	0.008491
Lamp5	BOLA2B	-0.6206	1.111	10.91	0.0009539	0.008501
Lamp5	CENPN	-1.013	0.8869	10.91	0.0009548	0.008505
Lamp5	NOD1	-1.986	3.421	10.91	0.0009556	0.008508
Lamp5	WDR76	-0.9618	2.16	10.91	0.0009564	0.008509
Lamp5	ECSIT	0.3392	4.698	10.91	0.0009565	0.008509
Lamp5	CAPZA2	-0.4319	6.104	10.9	0.0009614	0.008549
Lamp5	KLHL33	-1.178	-0.8905	10.9	0.0009642	0.008565
Lamp5	NUSAP1	0.4633	2.036	10.89	0.0009645	0.008565
Lamp5	MT2A	-3.969	6.196	10.89	0.0009645	0.008565
Lamp5	SLC13A4	-0.9062	2.549	10.89	0.0009667	0.008581
Lamp5	ABCA12	-1.797	1.71	10.89	0.0009671	0.008581
Lamp5	TFPI	-5.159	3.439	10.89	0.000969	0.008591
Lamp5	NDP	-2.968	2.375	10.89	0.0009692	0.008591
Lamp5	MARCHF4	1.428	6.174	10.89	0.0009695	0.008591
Lamp5	B9D2	0.526	0.8757	10.88	0.0009702	0.008594
Lamp5	SLC22A25	-2.733	2.447	10.88	0.0009721	0.008604
Lamp5	TTBK2	0.4372	7.767	10.88	0.0009722	0.008604
Lamp5	TGFBR2	-5.675	5.248	10.87	0.0009749	0.008622
Lamp5	ETV2	1.502	-2.021	10.87	0.0009751	0.008622
Lamp5	CSPG4	-4.799	2.777	10.87	0.0009785	0.008647
Lamp5	GOLGB1	-0.3703	6.778	10.87	0.0009789	0.008647
Lamp5	ARNT	0.2461	6.071	10.87	0.0009794	0.008647
Lamp5	YOD1	-0.7458	2.995	10.87	0.0009796	0.008647
Lamp5	OR3A2	-2.292	2.685	10.86	0.0009804	0.008647
Lamp5	CYFIP1	-1.402	6.577	10.86	0.0009804	0.008647
Lamp5	HEPHL1	-1.169	-0.6537	10.86	0.000981	0.008649
Lamp5	TRIM71	1.245	3.418	10.86	0.0009826	0.008659
Lamp5	ANKLE2	-0.3086	4.968	10.85	0.0009869	0.008693
Lamp5	PRDM1	-2.888	3.99	10.85	0.0009889	0.008707
Lamp5	SCHLAP1	-3.118	3.967	10.85	0.0009901	0.008713
Lamp5	PLEKHB1	-2.973	3.337	10.85	0.0009904	0.008713
Lamp5	ARHGEF2	-1.196	5.223	10.84	0.000991	0.008715
Lamp5	RCL1	0.4627	5.843	10.84	0.0009935	0.008729
Lamp5	OTOF	-3.776	2.86	10.84	0.000994	0.008729
Lamp5	CAND2	0.6073	4.937	10.84	0.0009946	0.008729
Lamp5	VWC2L	-2.598	6.338	10.84	0.0009946	0.008729
Lamp5	AKT3	-0.3981	9.418	10.84	0.0009952	0.008729
Lamp5	ZNF878	-2.14	-1.574	10.84	0.0009952	0.008729
Lamp5	DOCK8	-5.024	6.087	10.83	0.0009962	0.008732
Lamp5	RDH10	-2.775	1.511	10.83	0.0009963	0.008732
Lamp5	BUB3	-0.4697	3.893	10.83	0.000998	0.008739
Lamp5	TRPM3	-2.316	8.521	10.83	0.0009981	0.008739
Lamp5	FES	-2.498	1.263	10.82	0.001004	0.008789
Lamp5	LINC00210	-2.955	-1.759	10.81	0.001008	0.008818
Lamp5	MSL3	-0.675	3.595	10.81	0.00101	0.008831
Lamp5	TSR1	-0.2962	3.398	10.81	0.001011	0.008838
Lamp5	CNKSR2	-1.549	8.426	10.81	0.001012	0.008838
Lamp5	MFGE8	-2.836	3.092	10.8	0.001012	0.008838
Lamp5	GPR108	-0.8214	2.699	10.8	0.001012	0.008838
Lamp5	SPX	-3.053	1.834	10.8	0.001013	0.008838
Lamp5	SEC14L4	-1.293	0.3276	10.8	0.001014	0.008843
Lamp5	EPAS1	-5.228	5.828	10.8	0.001017	0.008867
Lamp5	DLX1	2.018	3.857	10.79	0.001018	0.008869
Lamp5	PRKD1	-1.553	7.767	10.79	0.001018	0.008869
Lamp5	BAMBI	-4.954	1.897	10.79	0.001018	0.008869
Lamp5	ADCYAP1	-3.322	1.173	10.79	0.001021	0.008883
Lamp5	LINC01570	-2.909	1.016	10.79	0.001022	0.008893
Lamp5	WDR97	0.592	1.994	10.79	0.001023	0.008893
Lamp5	RPP25L	-0.9878	1.055	10.78	0.001024	0.008903
Lamp5	TBX19	-2.488	1.431	10.78	0.001026	0.008911
Lamp5	PDPN	-2.567	2.72	10.78	0.001027	0.008922
Lamp5	VIM	-5.009	4.039	10.78	0.001028	0.008926
Lamp5	AJAP1	1.198	6.587	10.77	0.001029	0.008929
Lamp5	LINC01311	-0.6462	0.4436	10.77	0.001031	0.008948
Lamp5	DPYS	-2.31	3.801	10.75	0.001041	0.009029
Lamp5	CSTF1	0.3137	2.806	10.75	0.001044	0.009044
Lamp5	RASSF2	-3.452	4.099	10.75	0.001044	0.009044
Lamp5	RIOX2	-0.6487	4.029	10.75	0.001044	0.009044
Lamp5	COMMD2	-0.6008	4.555	10.74	0.001047	0.009064
Lamp5	ADAM17	-0.46	6.232	10.74	0.001048	0.009064
Lamp5	HTR2C	-4.542	6.416	10.74	0.001048	0.009067
Lamp5	MMD	-1.347	4.398	10.74	0.00105	0.009069
Lamp5	LMO4	-1.346	6.865	10.74	0.00105	0.009069
Lamp5	WIPI1	-1.171	4.152	10.74	0.00105	0.009069
Lamp5	PAPSS1	-0.8065	6.704	10.74	0.00105	0.009069
Lamp5	LINC00923	-2.064	5.961	10.74	0.001051	0.009069
Lamp5	E2F7	-2.366	-0.4078	10.73	0.001054	0.009089
Lamp5	LINC01058	-3.226	-2.634	10.73	0.001054	0.009089
Lamp5	FGD4	-1.638	7.14	10.72	0.001059	0.009123
Lamp5	LINC01574	-1.278	0.03877	10.72	0.001059	0.009123
Lamp5	GSTK1	-0.7442	4.67	10.72	0.001059	0.009123
Lamp5	ISLR	-3.572	1.514	10.72	0.00106	0.009123
Lamp5	CMBL	0.6726	3.743	10.72	0.00106	0.009124
Lamp5	NBPF14	-2.635	1.874	10.72	0.001061	0.009124
Lamp5	NFIB	1.446	8.749	10.71	0.001065	0.009155
Lamp5	NCK2	-1.387	6.852	10.71	0.001066	0.009166
Lamp5	ATF1	0.2565	5.544	10.7	0.001071	0.009204
Lamp5	GDAP2	-0.3464	5.476	10.7	0.001072	0.009204
Lamp5	XIST	0.6841	9.211	10.69	0.001079	0.00926
Lamp5	SIAE	-0.5829	3.936	10.69	0.001079	0.00926
Lamp5	ABCG2	-4.811	4.279	10.68	0.00108	0.009261
Lamp5	TBL1X	-2.372	5.749	10.68	0.00108	0.009261
Lamp5	HDGF	0.2701	4.044	10.68	0.001084	0.00929
Lamp5	CFAP20DC-AS1	-2.188	5.034	10.68	0.001085	0.009291
Lamp5	NDUFV1	-0.3651	5.326	10.67	0.001087	0.009311
Lamp5	PTGER3	-3.493	3.088	10.66	0.001092	0.009343
Lamp5	KCNS1	-2.048	2.196	10.66	0.001092	0.009343
Lamp5	KIAA1755	-4.267	4.488	10.66	0.001093	0.009349
Lamp5	SYTL4	-3.822	3.727	10.65	0.001099	0.009396
Lamp5	GPR149	-4.43	4.373	10.65	0.0011	0.009396
Lamp5	FNDC9	-1.177	1.107	10.65	0.0011	0.009396
Lamp5	IQCB1	-0.3677	6.326	10.65	0.001101	0.009397
Lamp5	REXO2	-0.5356	3.89	10.65	0.001101	0.009399
Lamp5	LPAR6	-2.988	4.958	10.65	0.001103	0.009411
Lamp5	RGS7	1.2	10	10.65	0.001104	0.009411
Lamp5	ABCC6	0.7828	1.275	10.64	0.001107	0.009436
Lamp5	RTBDN	-1.278	0.5396	10.64	0.001109	0.009448
Lamp5	LINC00906	-3.751	0.7772	10.64	0.00111	0.009448
Lamp5	PCP4	-2.419	4.766	10.63	0.00111	0.009448
Lamp5	KLRB1	-1.47	0.866	10.63	0.001111	0.009448
Lamp5	MRGPRX3	-1.399	-1.886	10.63	0.001111	0.009448
Lamp5	CTCF	0.3315	5.351	10.63	0.001113	0.009466
Lamp5	PAQR9	-1.347	2.438	10.63	0.001114	0.009466
Lamp5	DOCK4-AS1	-1.828	2.31	10.62	0.001117	0.009488
Lamp5	CTBP1	0.2489	5.11	10.62	0.001118	0.009488
Lamp5	GPR26	-2.527	2.335	10.62	0.001118	0.009488
Lamp5	NMI	-4.335	1.303	10.62	0.001118	0.009488
Lamp5	ADGRV1	-2.895	7.5	10.62	0.001122	0.009512
Lamp5	RFX6	-2.657	-1.329	10.61	0.001123	0.009517
Lamp5	PSMA5	-0.3153	4.607	10.61	0.001124	0.009529
Lamp5	DCAKD	0.5081	5.422	10.61	0.001127	0.009543
Lamp5	SGSM3	0.3524	4.334	10.61	0.001127	0.009543
Lamp5	TRIM52	-0.2785	4.427	10.61	0.001127	0.009543
Lamp5	LAPTM5	-4.82	3.151	10.6	0.001129	0.009556
Lamp5	DNAJC1	-0.6045	7.14	10.59	0.001136	0.009609
Lamp5	RAI1-AS1	-0.6002	0.6029	10.59	0.001137	0.00961
Lamp5	EDNRA	-3.283	3.97	10.59	0.001137	0.009611
Lamp5	RBFA	-0.3529	4.397	10.59	0.001138	0.009614
Lamp5	MEF2A	-1.302	8.303	10.59	0.001139	0.009621
Lamp5	GABRD	1.216	4.38	10.58	0.001141	0.009634
Lamp5	VGF	-1.849	2.482	10.58	0.001143	0.009639
Lamp5	HSD11B1	-1.859	3.155	10.58	0.001144	0.009648
Lamp5	CCNB3	-1.717	0.736	10.58	0.001145	0.009648
Lamp5	GTF2A2	0.3527	3.963	10.57	0.001147	0.009661
Lamp5	ACSF2	-3.782	2.037	10.57	0.001147	0.009661
Lamp5	HCFC1R1	-0.4841	3.985	10.57	0.001148	0.009669
Lamp5	KNCN	-2.586	-1.801	10.57	0.00115	0.009678
Lamp5	LEF1	-5.948	4.799	10.56	0.001154	0.009708
Lamp5	BHLHA9	-3.539	-2.511	10.56	0.001157	0.009726
Lamp5	NPTX1	-2.209	5.813	10.56	0.001157	0.009726
Lamp5	C20orf204	0.6812	0.8975	10.56	0.001158	0.009726
Lamp5	IGFBPL1	-1.936	1.569	10.55	0.001161	0.009751
Lamp5	RNF215	0.3661	4.065	10.55	0.001162	0.009751
Lamp5	ABI3BP	-2.69	4.198	10.55	0.001163	0.009755
Lamp5	LYVE1	-3.267	2.595	10.55	0.001164	0.009762
Lamp5	GTF2H3	0.2386	4.965	10.55	0.001164	0.009764
Lamp5	ZMYND12	-0.8826	1.205	10.54	0.001166	0.00977
Lamp5	ANXA2	-4.079	2.664	10.54	0.001167	0.009773
Lamp5	IQGAP3	-2.342	0.1573	10.54	0.001167	0.009773
Lamp5	KLHL9	0.2694	4.238	10.54	0.001168	0.009774
Lamp5	TMEM61	-1.742	-1.296	10.54	0.00117	0.009788
Lamp5	LUC7L2	0.2954	7.708	10.54	0.00117	0.009788
Lamp5	GBA2	-0.437	4.555	10.54	0.001171	0.009788
Lamp5	TMEM63C	-1.1	6.074	10.53	0.001177	0.009836
Lamp5	PARP4	-2.904	4.368	10.52	0.001178	0.009842
Lamp5	FGF10-AS1	-2.554	0.4406	10.52	0.001181	0.009862
Lamp5	JAM3	-1.287	6.794	10.52	0.001182	0.009869
Lamp5	LRP4	-3.895	4.645	10.51	0.001185	0.009889
Lamp5	DGCR8	0.238	4.63	10.51	0.00119	0.009927
Lamp5	EIF4E	0.2198	5.908	10.5	0.001191	0.009927
Lamp5	OTUD4	-0.3202	5.756	10.5	0.001192	0.009937
Lamp5	GTSE1	-1.094	-0.08917	10.5	0.001194	0.009945
Lamp5	NCEH1	-0.9887	6.274	10.5	0.001194	0.009945
Lamp5	PLN	-0.7801	1.169	10.5	0.001195	0.009947
Lamp5	LORICRIN	-1.989	-0.4142	10.5	0.001196	0.009947
Lamp5	CSF2RA	-3.509	3.765	10.49	0.001198	0.00996
Lamp5	SRR	0.488	2.98	10.49	0.001201	0.009987
Lamp5	RCOR3	-0.2816	7.014	10.49	0.001203	0.009996
Lamp5	TAF6L	0.4177	3.13	10.49	0.001203	0.009996
Lamp5	LINC01140	-1.826	1.292	10.48	0.001206	0.01001
Lamp5	GPX3	-3.412	2.181	10.47	0.00121	0.01005
Lamp5	CCDC69	-2.038	1.92	10.47	0.001212	0.01005
Lamp5	ALOX5	-3.805	4.032	10.47	0.001213	0.01006
Lamp5	TOP3A	0.2739	5.138	10.47	0.001214	0.01007
Lamp5	BCLAF1	0.2502	6.638	10.46	0.001222	0.01013
Lamp5	PALMD	-4.884	3.159	10.45	0.001226	0.01015
Lamp5	PPP1R3B	-2.049	1.435	10.45	0.001226	0.01015
Lamp5	CYP3A4	-0.8474	0.5409	10.44	0.001233	0.0102
Lamp5	ZMAT4	1.585	8.064	10.44	0.001234	0.01021
Lamp5	HTR1A	-3.062	-1.758	10.44	0.001234	0.01021
Lamp5	ZC2HC1C	-1.006	2.636	10.44	0.001235	0.01021
Lamp5	DPP10-AS1	-1.705	4.8	10.43	0.001238	0.01023
Lamp5	LCA5L	-0.6751	2.286	10.43	0.001238	0.01023
Lamp5	NIBAN1	-3.623	3.622	10.43	0.001243	0.01026
Lamp5	SIRPA	-0.8434	6.419	10.43	0.001243	0.01026
Lamp5	MINPP1	0.3557	4.941	10.42	0.001244	0.01026
Lamp5	TMEM229A	-1.536	0.7368	10.42	0.001245	0.01026
Lamp5	NFKBIA	-1.61	4.273	10.42	0.001245	0.01026
Lamp5	ZNF99	-1.913	0.7141	10.42	0.001245	0.01026
Lamp5	GORASP2	0.2869	4.602	10.42	0.00125	0.01029
Lamp5	SAMD12	0.8495	9.152	10.41	0.001252	0.01031
Lamp5	BANK1	-1.735	2.45	10.41	0.001253	0.01031
Lamp5	UMODL1-AS1	-2.191	0.4931	10.4	0.00126	0.01037
Lamp5	UBAC2	0.5549	7.44	10.4	0.001261	0.01037
Lamp5	TANC1	-3.035	6.387	10.39	0.001264	0.01039
Lamp5	RPRD2	0.2749	7.685	10.39	0.001266	0.0104
Lamp5	IGHEP2	0.9153	-1.547	10.39	0.001267	0.0104
Lamp5	RAB31	-2.588	6.117	10.38	0.001272	0.01044
Lamp5	CACNA2D3	-1.794	9.754	10.38	0.001272	0.01044
Lamp5	DSCAML1	1.148	8.793	10.38	0.001274	0.01045
Lamp5	RBFADN	-0.3965	2.275	10.38	0.001276	0.01046
Lamp5	MCM6	0.6347	3.135	10.38	0.001277	0.01046
Lamp5	GABRG1	-2.911	4.768	10.37	0.001278	0.01047
Lamp5	ITIH5	-5.157	5.111	10.37	0.001278	0.01047
Lamp5	NAP1L3	0.9149	5.361	10.37	0.001279	0.01048
Lamp5	GRIP1	1.504	10.31	10.37	0.001281	0.01048
Lamp5	CELF2-AS1	-1.451	-0.1024	10.37	0.001282	0.01049
Lamp5	PDE9A	-2.397	4.993	10.37	0.001282	0.01049
Lamp5	MTO1	0.241	4.77	10.36	0.001284	0.0105
Lamp5	HLA-DRB1	-3.695	3.25	10.36	0.001286	0.01051
Lamp5	FAM162B	-2.415	3.503	10.36	0.001286	0.01051
Lamp5	GSC	1.969	-3.166	10.36	0.001289	0.01052
Lamp5	HSD3B1	-3.811	-0.3104	10.36	0.001289	0.01052
Lamp5	PLEKHG1	-2.896	5.974	10.35	0.001295	0.01056
Lamp5	GPATCH4	-0.512	3.116	10.35	0.001295	0.01056
Lamp5	ARG1	-1.977	1.763	10.35	0.001296	0.01057
Lamp5	TMEM131	-0.3425	7.413	10.34	0.001299	0.01059
Lamp5	IGFBP2	-2.518	2.197	10.34	0.001303	0.01061
Lamp5	RASGRF1	1.094	6.659	10.34	0.001303	0.01061
Lamp5	XAF1	-4.702	3.683	10.34	0.001303	0.01061
Lamp5	RNF125	-2.042	3.148	10.34	0.001304	0.01061
Lamp5	SLPI	-3.193	-2.651	10.33	0.001306	0.01062
Lamp5	LINC01117	-2.336	4.503	10.33	0.001308	0.01063
Lamp5	HIF3A	-3.863	6.174	10.33	0.001311	0.01066
Lamp5	PTER	-2.752	1.386	10.33	0.001312	0.01066
Lamp5	PHLDB3	0.7301	3.494	10.33	0.001312	0.01066
Lamp5	SCRN3	0.2711	4.836	10.32	0.001314	0.01067
Lamp5	CEACAM19	0.7318	3.558	10.32	0.001315	0.01067
Lamp5	PGM5	-3.247	3.354	10.32	0.001317	0.01068
Lamp5	LRRC41	0.2223	5.3	10.32	0.001318	0.01069
Lamp5	SHD	-1.697	1.17	10.31	0.001324	0.01073
Lamp5	SLC67A1	-1.757	1.591	10.31	0.001326	0.01074
Lamp5	FRMD6	-2.063	5.269	10.31	0.001327	0.01074
Lamp5	IPO11	-0.4141	5.876	10.3	0.001328	0.01075
Lamp5	LRRC8B	0.8501	7.303	10.3	0.00133	0.01075
Lamp5	HABP2	-3.32	0.09949	10.3	0.00133	0.01075
Lamp5	ASB18	-1.982	0.9265	10.3	0.00133	0.01075
Lamp5	ZMYND11	0.2153	7.238	10.29	0.001334	0.01078
Lamp5	ZNF84	0.2676	5.701	10.28	0.001342	0.01084
Lamp5	KANK1	-2.973	6.471	10.28	0.001344	0.01085
Lamp5	ARGFX	-1.363	0.3659	10.28	0.001346	0.01086
Lamp5	RBPJL	-2.428	-1.503	10.28	0.001347	0.01087
Lamp5	CYP26A1	-4.006	0.5042	10.28	0.001348	0.01088
Lamp5	RPS6KC1	-0.6844	8.047	10.27	0.00135	0.01088
Lamp5	EZR	-3.88	3.532	10.27	0.00135	0.01088
Lamp5	TTC22	-2.153	-0.7046	10.27	0.001353	0.0109
Lamp5	RAB20	-4.173	2.312	10.26	0.001357	0.01093
Lamp5	TMEM100	-4.503	1.172	10.26	0.001362	0.01096
Lamp5	CLPSL1	-2.961	1.318	10.26	0.001362	0.01096
Lamp5	PYDC1	-1.9	-0.6571	10.26	0.001362	0.01096
Lamp5	GUK1	-0.6227	5.162	10.25	0.001364	0.01097
Lamp5	SLFNL1	0.4873	1.722	10.25	0.001365	0.01097
Lamp5	SLC9C2	-1.433	3.202	10.25	0.00137	0.01101
Lamp5	KLHL7-DT	-1.015	-0.1604	10.24	0.001372	0.01102
Lamp5	TMEM221	-0.9441	1.282	10.23	0.001382	0.01108
Lamp5	BMP5	-3.942	0.1089	10.23	0.001382	0.01108
Lamp5	LINC01202	-3.025	3.961	10.23	0.001383	0.01108
Lamp5	ITPRIPL1	-2.102	-0.2986	10.23	0.001383	0.01108
Lamp5	DPYSL3	-1.91	5.049	10.23	0.001383	0.01108
Lamp5	TAS2R8	0.8134	-0.6157	10.22	0.001387	0.01111
Lamp5	SFRP2	-2.53	1.043	10.22	0.001387	0.01111
Lamp5	SUCLG2	-2.494	5.334	10.22	0.001388	0.01111
Lamp5	CTHRC1	-0.6651	1.775	10.22	0.001389	0.01111
Lamp5	SKA2	0.5793	4.738	10.22	0.001392	0.01113
Lamp5	GABBR2	1.169	8.731	10.21	0.001396	0.01116
Lamp5	PLEKHO2	-4.074	1.874	10.21	0.001397	0.01117
Lamp5	UBIAD1	0.4637	3.369	10.21	0.001399	0.01118
Lamp5	IFITM3	-5.378	5.042	10.2	0.001401	0.01119
Lamp5	FPR2	-2.089	-0.5499	10.2	0.001402	0.01119
Lamp5	NEDD4	-1.873	4.886	10.2	0.001402	0.01119
Lamp5	ZNF133	0.3669	6.03	10.2	0.001404	0.0112
Lamp5	WEE2-AS1	-1.785	1.579	10.2	0.001405	0.0112
Lamp5	ERI2	-0.4403	4.106	10.2	0.001406	0.01121
Lamp5	NR4A2	-2.723	3.657	10.2	0.001408	0.01122
Lamp5	TRIB3	0.6908	2.394	10.19	0.001412	0.01125
Lamp5	DENND4A	-0.3678	7.925	10.19	0.001413	0.01125
Lamp5	VDAC1	-0.4151	5.423	10.19	0.001414	0.01125
Lamp5	MYH14	0.9036	4.766	10.19	0.001415	0.01125
Lamp5	MFSD11	0.3451	6.169	10.19	0.001415	0.01125
Lamp5	CFH	-6.665	4.748	10.19	0.001415	0.01125
Lamp5	SIPA1	-4.517	1.607	10.18	0.001416	0.01125
Lamp5	DUSP14	-1.005	3.004	10.18	0.001416	0.01125
Lamp5	CPQ	-1.59	6.482	10.18	0.001418	0.01126
Lamp5	GML	-2.541	0.1478	10.18	0.001419	0.01126
Lamp5	CCDC178	-1.917	3.644	10.18	0.001419	0.01126
Lamp5	TPRA1	0.2228	3.504	10.18	0.001424	0.01129
Lamp5	ID4	-3.798	2.956	10.17	0.001426	0.01131
Lamp5	ALKBH3-AS1	-0.7436	0.7756	10.17	0.001427	0.01131
Lamp5	GSK3B	0.2824	8.192	10.17	0.001429	0.01132
Lamp5	AGK	0.2601	5.819	10.17	0.00143	0.01132
Lamp5	PLAC9	-3.419	1.222	10.16	0.001431	0.01133
Lamp5	RPS27L	-0.4992	4.825	10.16	0.001432	0.01134
Lamp5	LY75	-2.794	1.916	10.16	0.001435	0.01135
Lamp5	TCF7L2	-1.827	6.6	10.16	0.001435	0.01135
Lamp5	EPN1	-0.4033	4.21	10.16	0.001436	0.01135
Lamp5	CNOT4	-0.2015	7.138	10.15	0.001444	0.01141
Lamp5	CCND1	-3.148	2.453	10.15	0.001444	0.01141
Lamp5	LRRTM3	1.091	8.932	10.15	0.001445	0.01141
Lamp5	ALDOB	-1.186	1.465	10.15	0.001447	0.01142
Lamp5	GABRQ	-3.93	-0.2982	10.15	0.001447	0.01142
Lamp5	PDGFD	2.239	5.859	10.14	0.001451	0.01145
Lamp5	RGS3	-2.302	3.375	10.14	0.001453	0.01146
Lamp5	TTL	-0.6704	5.678	10.14	0.001454	0.01146
Lamp5	REL-DT	0.9577	1.868	10.13	0.001455	0.01146
Lamp5	ZIM2	0.9634	4.3	10.13	0.001456	0.01146
Lamp5	HCLS1	-3.933	3.786	10.13	0.001459	0.01148
Lamp5	HBD	-2.73	-1.983	10.13	0.00146	0.01149
Lamp5	EYA2	-3.613	4.788	10.13	0.001462	0.01149
Lamp5	SYK	-4.988	4.441	10.13	0.001462	0.01149
Lamp5	PRR12	0.3543	4.834	10.13	0.001462	0.01149
Lamp5	MISO1	0.3254	4.597	10.12	0.001463	0.0115
Lamp5	FAM78A	-1.894	2.453	10.12	0.001466	0.01151
Lamp5	FAM163A	-2.944	3.037	10.12	0.001468	0.01152
Lamp5	ALG12	0.3563	3.089	10.12	0.001468	0.01152
Lamp5	SLC16A11	-1.68	-0.4529	10.12	0.001469	0.01153
Lamp5	ARHGEF10L	-1.21	5.399	10.12	0.00147	0.01153
Lamp5	CASTOR3P	0.561	6.92	10.11	0.001473	0.01154
Lamp5	DSC1	-1.793	0.164	10.11	0.001476	0.01156
Lamp5	NTMT1	-0.3491	2.981	10.11	0.001477	0.01157
Lamp5	GYG2	-2.718	3.133	10.11	0.001477	0.01157
Lamp5	UACA	-4.546	5.243	10.11	0.001478	0.01157
Lamp5	LDLRAD2	-1.968	-0.9889	10.1	0.001479	0.01157
Lamp5	METTL27	-0.9315	1.277	10.1	0.001483	0.0116
Lamp5	PRMT9	0.3334	5.457	10.1	0.001484	0.0116
Lamp5	MATCAP1	0.3397	4.487	10.09	0.001487	0.01162
Lamp5	PCCA	-0.476	7.955	10.09	0.001487	0.01162
Lamp5	ZNF783	0.2369	4.809	10.09	0.001489	0.01162
Lamp5	TMEM243	-0.8596	4.256	10.09	0.00149	0.01163
Lamp5	ADGRF5	-3.769	4.244	10.09	0.00149	0.01163
Lamp5	NTPCR	-0.5085	4.732	10.09	0.001495	0.01166
Lamp5	OR52A5	-3.834	-1.637	10.08	0.001496	0.01167
Lamp5	NPY	-6.273	8.505	10.08	0.001497	0.01167
Lamp5	PMP2	-4.018	3.406	10.08	0.001498	0.01167
Lamp5	FAM53B-AS1	-1.523	2.049	10.08	0.001498	0.01167
Lamp5	LINC00645	-3.926	-0.5998	10.07	0.001503	0.0117
Lamp5	PADI2	-3.185	4.605	10.07	0.001506	0.01172
Lamp5	CDCA5	-1.186	-0.4003	10.07	0.001507	0.01172
Lamp5	SLA	-3.722	3.595	10.07	0.001507	0.01172
Lamp5	SMAD6	-7.029	3.469	10.07	0.001509	0.01173
Lamp5	PPP3R2	1.91	1.59	10.06	0.001512	0.01175
Lamp5	MRPL4	-0.2771	3.744	10.06	0.001514	0.01176
Lamp5	MKS1	-0.4738	2.897	10.06	0.001515	0.01176
Lamp5	EIF3E	-0.6088	6.043	10.06	0.001515	0.01176
Lamp5	CCDC154	0.4714	1.945	10.05	0.001521	0.0118
Lamp5	PRELP	-3.521	3.735	10.05	0.001523	0.01181
Lamp5	GRINA	0.4304	4.861	10.05	0.001524	0.01182
Lamp5	REST	-2.592	3.018	10.05	0.001527	0.01184
Lamp5	BCAR4	0.8565	-1.758	10.04	0.001531	0.01186
Lamp5	KIAA1671	-1.28	6.441	10.04	0.001534	0.01188
Lamp5	B3GALT6	0.4956	1.709	10.04	0.001535	0.01188
Lamp5	PKN3	-3.003	0.4039	10.03	0.001539	0.01191
Lamp5	HSPB1	-2.147	5.143	10.03	0.001543	0.01193
Lamp5	MOXD1	-3.01	4.488	10.02	0.001546	0.01195
Lamp5	TPH2	-1.864	1.332	10.02	0.001549	0.01197
Lamp5	CD164	-0.8965	4.585	10.01	0.001555	0.01201
Lamp5	NSUN7	-2.163	2.1	10.01	0.001555	0.01201
Lamp5	MYO7A	-2.844	1.848	10.01	0.001558	0.01203
Lamp5	LINC01410	-1.851	2.603	10.01	0.001559	0.01203
Lamp5	GLI1	-3.858	-1.028	10	0.001564	0.01206
Lamp5	TMEM50B	0.5175	5.902	10	0.001565	0.01207
Lamp5	KCNMA1-AS2	-1.886	-2.263	9.999	0.001566	0.01207
Lamp5	PHYHIPL	0.9838	7.489	9.999	0.001567	0.01207
Lamp5	SHROOM4	-3.987	5.481	9.995	0.00157	0.01209
Lamp5	NSMAF	0.3798	6.786	9.994	0.001571	0.0121
Lamp5	SPTLC2	-1.336	6.202	9.992	0.001573	0.0121
Lamp5	RGPD2	-0.6522	1.889	9.991	0.001573	0.0121
Lamp5	TAGLN2	-4.208	2.461	9.991	0.001573	0.0121
Lamp5	NPEPL1	-0.7276	4.23	9.986	0.001578	0.01213
Lamp5	CGRRF1	-0.3408	4.272	9.985	0.001578	0.01213
Lamp5	LINC00622	-1.507	1.72	9.983	0.00158	0.01214
Lamp5	EYS	-1.558	5.616	9.983	0.00158	0.01214
Lamp5	DDRGK1	-0.5653	4.238	9.982	0.001581	0.01214
Lamp5	BIN3	-0.4147	4.647	9.98	0.001583	0.01214
Lamp5	PLCH1-AS1	-3.777	-0.4025	9.98	0.001583	0.01214
Lamp5	FH	0.4432	3.8	9.975	0.001587	0.01217
Lamp5	DRAM1	-1.708	3.393	9.973	0.001588	0.01217
Lamp5	RALY-AS1	-1.383	0.4089	9.973	0.001589	0.01217
Lamp5	WNT5A	-2.572	3.232	9.973	0.001589	0.01217
Lamp5	KCNJ12	1.073	2.789	9.972	0.001589	0.01217
Lamp5	RNF216	0.3119	7.01	9.972	0.001589	0.01217
Lamp5	ELF3	-0.9089	-1.122	9.969	0.001592	0.01218
Lamp5	MED6	0.1909	4.872	9.968	0.001593	0.01219
Lamp5	PDPR	0.2047	5.184	9.967	0.001594	0.01219
Lamp5	SERINC2	0.6315	0.01573	9.966	0.001595	0.01219
Lamp5	TTLL11	-0.9841	7.202	9.965	0.001595	0.01219
Lamp5	RIMS1	1.05	9.109	9.957	0.001602	0.01224
Lamp5	PIK3C2G	-2.326	1.908	9.955	0.001604	0.01225
Lamp5	EID2	0.3893	2.903	9.954	0.001605	0.01225
Lamp5	B9D1	-0.5998	4.511	9.953	0.001606	0.01225
Lamp5	PTPRS	0.7522	7.343	9.953	0.001606	0.01225
Lamp5	RABL2B	-0.4806	4.801	9.948	0.00161	0.01227
Lamp5	CA10	-2.726	7.661	9.946	0.001612	0.01229
Lamp5	MUL1	-0.3683	2.676	9.944	0.001614	0.01229
Lamp5	ARID3C	-2.125	-1.722	9.944	0.001614	0.01229
Lamp5	NOSTRIN	-4.54	3.632	9.943	0.001615	0.01229
Lamp5	MAP3K8	-2.522	4.169	9.943	0.001615	0.01229
Lamp5	GBP4	-1.814	1.594	9.942	0.001615	0.01229
Lamp5	CD74	-4.228	4.347	9.935	0.001622	0.01232
Lamp5	PACRG-AS1	-3.016	1.147	9.935	0.001622	0.01232
Lamp5	AGRN	-1.508	3.404	9.935	0.001622	0.01232
Lamp5	SNTB1	-4.192	4.819	9.933	0.001623	0.01233
Lamp5	RNF213	-1.301	5.761	9.929	0.001627	0.01235
Lamp5	CD53	-4.179	3.611	9.926	0.00163	0.01237
Lamp5	NDUFB8	-0.3596	5.836	9.925	0.00163	0.01237
Lamp5	LMF2	-0.3313	3.367	9.921	0.001634	0.01239
Lamp5	FCGRT	-4.079	2.863	9.918	0.001637	0.01241
Lamp5	VKORC1	-0.5569	3.068	9.914	0.00164	0.01243
Lamp5	OLFML2B	-4.404	3.061	9.911	0.001643	0.01243
Lamp5	LRP2	-3.816	4.632	9.911	0.001643	0.01243
Lamp5	RPL5	-0.519	6.194	9.911	0.001643	0.01243
Lamp5	NOMO2	-0.5359	2.696	9.91	0.001643	0.01243
Lamp5	KLK7	-2.328	0.8365	9.91	0.001644	0.01243
Lamp5	ITPRIP	-3.724	1.626	9.909	0.001645	0.01243
Lamp5	DNAAF4	-0.71	4.709	9.909	0.001645	0.01243
Lamp5	CDH6	-2.361	6.327	9.906	0.001647	0.01245
Lamp5	COL6A6	-0.6464	3.115	9.902	0.001651	0.01247
Lamp5	TDRKH	0.4025	3.39	9.899	0.001654	0.01249
Lamp5	SNHG18	-3.912	0.2219	9.898	0.001655	0.01249
Lamp5	DUSP18	-0.7735	3.701	9.896	0.001656	0.0125
Lamp5	SH3BP2	-2.901	2.871	9.894	0.001659	0.01251
Lamp5	OTOG	-1.172	-0.17	9.891	0.001661	0.01252
Lamp5	CLUL1	-1.054	2.33	9.889	0.001663	0.01253
Lamp5	OPA1-AS1	-0.7668	2.325	9.887	0.001665	0.01254
Lamp5	SH2D4A	-2.37	2.306	9.885	0.001666	0.01255
Lamp5	SPA17	-0.9111	2.169	9.881	0.00167	0.01257
Lamp5	ASPA	-3.766	4.171	9.876	0.001674	0.0126
Lamp5	MAST3	-1.441	5.445	9.875	0.001676	0.01261
Lamp5	TLR2	-5.302	4.406	9.871	0.001679	0.01262
Lamp5	FLVCR2	-5.605	3.515	9.87	0.00168	0.01262
Lamp5	ZNF862	-0.375	5.395	9.87	0.00168	0.01262
Lamp5	LINC00592	-3.087	-1.43	9.868	0.001682	0.01263
Lamp5	RCSD1	-4.094	4.447	9.863	0.001686	0.01266
Lamp5	MIR99AHG	-1.035	9.608	9.863	0.001686	0.01266
Lamp5	CLEC14A	-5.248	0.5086	9.86	0.001689	0.01268
Lamp5	LINC00615	-3.279	-1.427	9.857	0.001692	0.01269
Lamp5	TLR6	-3.452	1.789	9.851	0.001698	0.01273
Lamp5	KIAA1586	0.2566	4.61	9.844	0.001704	0.01277
Lamp5	VAMP5	-4.108	1.06	9.842	0.001706	0.01278
Lamp5	BNC2	-3.906	5.174	9.84	0.001707	0.01279
Lamp5	NNAT	-1.926	4.225	9.833	0.001714	0.01283
Lamp5	LINC01094	-4.643	3.474	9.832	0.001715	0.01284
Lamp5	THEM6	-0.509	3.054	9.83	0.001717	0.01284
Lamp5	TRAF6	-0.3436	5.114	9.829	0.001718	0.01285
Lamp5	BRMS1L	0.3909	5.188	9.821	0.001726	0.0129
Lamp5	GAB3	-4.196	3.353	9.819	0.001727	0.01291
Lamp5	PIK3AP1	-4.128	4.019	9.818	0.001728	0.01291
Lamp5	MASTL	0.3167	3.023	9.81	0.001736	0.01296
Lamp5	PDE5A	-0.6589	6.967	9.805	0.00174	0.01299
Lamp5	VIM-AS1	-4.417	0.0944	9.8	0.001745	0.01303
Lamp5	QRFPR	-3.797	2.8	9.796	0.001749	0.01305
Lamp5	LINC00456	-3.723	-0.9103	9.794	0.001751	0.01306
Lamp5	KHDRBS3	-1.729	9.18	9.791	0.001753	0.01307
Lamp5	C11orf87	-1.436	5.043	9.786	0.001759	0.01311
Lamp5	AP1S1	-0.8443	3.535	9.784	0.00176	0.01311
Lamp5	CD9	-3.963	3.906	9.782	0.001762	0.01311
Lamp5	TRPV3	-1.668	2.52	9.782	0.001762	0.01311
Lamp5	LSG1	-0.4595	3.734	9.782	0.001763	0.01311
Lamp5	TRIM74	0.8239	-1.468	9.781	0.001763	0.01311
Lamp5	SPTSSB	-1.293	3.704	9.779	0.001766	0.01313
Lamp5	CHEK2	-1.473	2.294	9.773	0.001771	0.01316
Lamp5	FAM194C	-0.7323	3.113	9.773	0.001771	0.01316
Lamp5	SAMD9L	-6.296	2.53	9.772	0.001772	0.01316
Lamp5	POU2F1	0.3675	8.031	9.772	0.001772	0.01316
Lamp5	CSF1R	-4.797	4.583	9.771	0.001773	0.01316
Lamp5	FAM20A	-2.499	3.103	9.769	0.001775	0.01317
Lamp5	CTXN3	-2.413	1.6	9.768	0.001776	0.01317
Lamp5	CCDC60	-1.671	2.927	9.767	0.001777	0.01317
Lamp5	RABGEF1	0.3962	7.795	9.766	0.001777	0.01317
Lamp5	YARS2	0.3282	4.54	9.764	0.001779	0.01318
Lamp5	LIMS1	-0.9827	6.705	9.761	0.001782	0.0132
Lamp5	TGIF2	-4.438	1.689	9.761	0.001783	0.0132
Lamp5	CYP27A1	-2.321	4.224	9.761	0.001783	0.0132
Lamp5	TMEM50A	0.3606	4.953	9.76	0.001784	0.0132
Lamp5	ELK4	-0.6582	4.511	9.759	0.001784	0.0132
Lamp5	CLDN11	-3.431	5.244	9.758	0.001785	0.0132
Lamp5	P2RY1	-4.621	1.09	9.757	0.001786	0.0132
Lamp5	ADPRM	0.3358	2.728	9.749	0.001794	0.01326
Lamp5	MTRNR2L8	0.7586	2.176	9.748	0.001796	0.01326
Lamp5	TDRD5	-1.708	2.572	9.744	0.001799	0.01328
Lamp5	LINC02901	-1.315	2.453	9.741	0.001802	0.0133
Lamp5	FYB1	-4.889	5.404	9.739	0.001804	0.01331
Lamp5	ADAMTSL4	-2.158	0.2936	9.736	0.001807	0.01333
Lamp5	SEC61A2	0.2985	5.756	9.734	0.001809	0.01334
Lamp5	USP20	0.2824	5.109	9.733	0.00181	0.01334
Lamp5	ZNRF4	1.717	-2.895	9.732	0.001811	0.01334
Lamp5	RBM10	0.2419	4.892	9.729	0.001814	0.01336
Lamp5	SEC13	-0.3837	4.606	9.726	0.001817	0.01337
Lamp5	ITGA4	-2.741	2.028	9.724	0.001818	0.01338
Lamp5	SCGB3A1	-3.094	-2.2	9.723	0.001819	0.01338
Lamp5	ETNK2	0.9557	2.51	9.72	0.001823	0.0134
Lamp5	MXRA5	-2.137	-0.2022	9.72	0.001823	0.0134
Lamp5	GPC4	-2.546	3.191	9.719	0.001824	0.0134
Lamp5	LINC00457	-1.691	1.719	9.711	0.001832	0.01346
Lamp5	E2F5	-0.9757	3.153	9.709	0.001834	0.01346
Lamp5	LINC01280	-1.681	0.7683	9.709	0.001834	0.01346
Lamp5	LYNX1	-0.8168	4.32	9.707	0.001836	0.01347
Lamp5	SUSD6	-1.405	6.038	9.697	0.001845	0.01353
Lamp5	PDCD10	-0.4827	5.503	9.697	0.001846	0.01353
Lamp5	SLC60A1	-1.377	4.718	9.695	0.001847	0.01354
Lamp5	MEP1B	-1	1.647	9.694	0.001849	0.01355
Lamp5	OSBPL6	0.954	8.165	9.693	0.00185	0.01355
Lamp5	RRAGD	0.5371	4.976	9.688	0.001854	0.01358
Lamp5	RCCD1	0.4009	2.939	9.684	0.001859	0.0136
Lamp5	GLIS2	0.8004	2.27	9.683	0.00186	0.01361
Lamp5	TMEM63A	-3.335	4.59	9.682	0.001861	0.01361
Lamp5	POLR3K	0.4082	2.349	9.681	0.001862	0.01361
Lamp5	CHST3	-4.027	3.656	9.68	0.001863	0.01362
Lamp5	MICU1	0.5216	7.764	9.678	0.001865	0.01362
Lamp5	ZNF69	-1.122	4.082	9.673	0.001869	0.01365
Lamp5	LDB3	-2.836	4.239	9.67	0.001873	0.01367
Lamp5	LINC03122	-3.503	4.713	9.667	0.001876	0.01369
Lamp5	KAZALD1	-2.535	-2.405	9.663	0.00188	0.01371
Lamp5	TLR4	-4.933	3.606	9.663	0.00188	0.01371
Lamp5	UGT8	-3.965	5.119	9.662	0.001881	0.01371
Lamp5	ABCB1	-3.316	6.81	9.662	0.001881	0.01371
Lamp5	RELT	-1.26	2.345	9.651	0.001892	0.01379
Lamp5	CHADL	-2.18	2.643	9.648	0.001896	0.01381
Lamp5	ZFP36	-4.335	3.435	9.647	0.001897	0.01381
Lamp5	TNFRSF1B	-4.586	3.82	9.646	0.001898	0.01381
Lamp5	RND3	-2.968	3.373	9.646	0.001898	0.01381
Lamp5	LRP1B	-1.539	11.68	9.643	0.001901	0.01382
Lamp5	ABCA8	-4.425	5.393	9.643	0.001901	0.01382
Lamp5	FBXO3-DT	-2.976	-2.719	9.642	0.001901	0.01382
Lamp5	NINJ2	-2.889	3.57	9.641	0.001903	0.01383
Lamp5	SRPK3	-2.226	0.7034	9.637	0.001907	0.01385
Lamp5	BRF1	0.3229	5.32	9.625	0.001919	0.01394
Lamp5	FBXL8	0.3809	2.711	9.622	0.001923	0.01396
Lamp5	MVB12B	-0.8557	7.032	9.62	0.001925	0.01396
Lamp5	PCOLCE2	-2.717	2.252	9.62	0.001925	0.01396
Lamp5	HTATIP2	-0.8621	3.737	9.619	0.001925	0.01396
Lamp5	RANBP3L	-3.272	4.951	9.618	0.001927	0.01397
Lamp5	SLC6A20	-3.815	1.484	9.617	0.001928	0.01397
Lamp5	LINC00898	-3.297	-0.3537	9.61	0.001936	0.01402
Lamp5	TRNAU1AP	0.2789	5.66	9.607	0.001938	0.01403
Lamp5	SEC61G	0.3914	3.707	9.602	0.001943	0.01407
Lamp5	ROBO4	-4.79	0.9953	9.601	0.001944	0.01407
Lamp5	COLCA1	-1.712	1.469	9.598	0.001948	0.01409
Lamp5	HUNK	1.204	5.874	9.596	0.00195	0.0141
Lamp5	COL25A1-DT	1.364	-1.509	9.593	0.001953	0.01412
Lamp5	GALNT6	-3.142	2.624	9.592	0.001954	0.01412
Lamp5	SAAL1	0.2743	4.021	9.591	0.001955	0.01412
Lamp5	ZNF800	-0.4214	5.998	9.588	0.001958	0.01414
Lamp5	SERPINB9P1	-1.61	1.736	9.584	0.001963	0.01417
Lamp5	MECOM	-5.278	5.714	9.582	0.001964	0.01417
Lamp5	OR2H2	-1.547	-0.01355	9.579	0.001969	0.0142
Lamp5	HBQ1	-1.585	-0.3481	9.577	0.00197	0.0142
Lamp5	PTGDS	-2.921	6.918	9.576	0.001971	0.01421
Lamp5	CCM2	-0.6438	5.652	9.574	0.001974	0.01422
Lamp5	TTC39C-AS1	1.137	-0.3072	9.571	0.001977	0.01424
Lamp5	MC5R	-4.039	-2.184	9.566	0.001982	0.01426
Lamp5	RHBDF2	-4.082	4.571	9.566	0.001982	0.01426
Lamp5	TRIM56	-2.792	3.463	9.561	0.001988	0.0143
Lamp5	LINC01141	-3.117	3.239	9.56	0.001989	0.0143
Lamp5	PLEKHA7	-1.944	5.139	9.559	0.001989	0.0143
Lamp5	CCDC27	-1.153	-1.591	9.559	0.00199	0.0143
Lamp5	WFIKKN2	-3.438	-2.514	9.556	0.001993	0.01431
Lamp5	MAP3K15	-0.6553	1.821	9.556	0.001993	0.01432
Lamp5	RINL	-0.6112	1.522	9.552	0.001998	0.01434
Lamp5	OR6F1	-3.268	-2.617	9.549	0.002001	0.01436
Lamp5	ADARB2-AS1	2.213	3.811	9.544	0.002006	0.01439
Lamp5	NRARP	-2.254	0.4656	9.541	0.002009	0.01441
Lamp5	GAS2L1	-0.7379	3.491	9.536	0.002014	0.01444
Lamp5	RACGAP1	-0.5441	3.543	9.534	0.002017	0.01446
Lamp5	RMND5B	0.2224	4.792	9.53	0.002021	0.01448
Lamp5	ATP10B	-3.315	5.57	9.529	0.002023	0.01449
Lamp5	CACNA1S	-1.01	-0.3548	9.528	0.002024	0.01449
Lamp5	TUNAR	-1.866	2.673	9.527	0.002025	0.01449
Lamp5	MISP	0.8689	-1.228	9.524	0.002028	0.01451
Lamp5	SELP	-1.467	1.029	9.522	0.00203	0.01451
Lamp5	PKN2-AS1	-1.621	6.616	9.522	0.002031	0.01451
Lamp5	CD63	-1.593	4.604	9.521	0.002031	0.01451
Lamp5	HIF1A-AS1	-2.359	5.374	9.521	0.002032	0.01451
Lamp5	NIPAL1	-1.123	2.642	9.519	0.002034	0.01452
Lamp5	ALDH18A1	-0.3995	4.424	9.518	0.002034	0.01452
Lamp5	MSR1	-3.855	4.248	9.517	0.002036	0.01453
Lamp5	CERCAM	-2.747	4.962	9.515	0.002038	0.01454
Lamp5	TTLL1	0.4827	4.193	9.512	0.002041	0.01456
Lamp5	SLC19A3	-2.813	2.93	9.51	0.002043	0.01457
Lamp5	SNAPC2	-0.5757	1.209	9.51	0.002044	0.01457
Lamp5	TIGD1	0.3811	2.277	9.508	0.002045	0.01457
Lamp5	COL4A5	-4.047	5.355	9.508	0.002046	0.01457
Lamp5	KRT31	-4.118	-1.548	9.505	0.002049	0.01458
Lamp5	SNX18	-0.938	4.195	9.504	0.002051	0.01459
Lamp5	COX10-DT	0.5592	6.491	9.502	0.002053	0.0146
Lamp5	PRB3	-1.28	-1.017	9.498	0.002057	0.01463
Lamp5	FOCAD	-0.9093	8.543	9.496	0.00206	0.01464
Lamp5	WNT11	-2.306	-0.6903	9.491	0.002065	0.01467
Lamp5	NPSR1-AS1	-4.001	5.539	9.49	0.002065	0.01467
Lamp5	LINC01209	-0.8507	-0.9322	9.489	0.002067	0.01468
Lamp5	C3orf80	-1.583	2.513	9.486	0.00207	0.0147
Lamp5	BCAS1	-4.456	5.733	9.484	0.002073	0.01471
Lamp5	TXNDC15	0.3578	5.369	9.48	0.002077	0.01474
Lamp5	CIB4	1.252	1.117	9.479	0.002079	0.01474
Lamp5	PANX2	0.5761	2.971	9.479	0.002079	0.01474
Lamp5	MX2	-2.851	1.89	9.477	0.00208	0.01474
Lamp5	SPHKAP	1.814	6.85	9.476	0.002082	0.01475
Lamp5	CYP4F2	-4.077	-2.096	9.474	0.002084	0.01476
Lamp5	DNAI3	-1.548	1.97	9.474	0.002084	0.01476
Lamp5	TTC39A-AS1	-1.435	-0.6139	9.468	0.002091	0.0148
Lamp5	SLC25A52	1.26	-2.414	9.467	0.002092	0.0148
Lamp5	TJP1	-0.8584	8.767	9.465	0.002095	0.01482
Lamp5	KYNU	-4.154	2.864	9.46	0.0021	0.01485
Lamp5	UBE2J2	0.2715	4.617	9.459	0.002101	0.01485
Lamp5	ENDOU	-2.306	-0.7535	9.452	0.002109	0.0149
Lamp5	RMDN2-AS1	-1.256	3.713	9.452	0.002109	0.0149
Lamp5	CCDC68	-3.323	2.482	9.449	0.002113	0.01492
Lamp5	ASIC3	0.4353	2.254	9.446	0.002116	0.01494
Lamp5	ZSWIM5	0.5924	7.267	9.443	0.002119	0.01495
Lamp5	FBLL1	0.6935	2.992	9.437	0.002126	0.015
Lamp5	ADCY7	-2.493	3.866	9.434	0.00213	0.01502
Lamp5	CDR2	0.744	7.11	9.432	0.002132	0.01502
Lamp5	AQP4	-3.546	5.206	9.431	0.002133	0.01502
Lamp5	GNA14	-2.778	5.157	9.431	0.002133	0.01502
Lamp5	ZNF668	0.2714	2.387	9.431	0.002134	0.01502
Lamp5	SLC35E2A	0.2381	4.554	9.431	0.002134	0.01502
Lamp5	FAM41C	-0.6022	0.809	9.429	0.002136	0.01502
Lamp5	RTL6	-0.5489	2.607	9.429	0.002136	0.01502
Lamp5	KCTD20	0.2952	5.292	9.428	0.002137	0.01502
Lamp5	TSPO	-2.661	2.026	9.427	0.002138	0.01503
Lamp5	ROPN1L	-1.395	2.697	9.426	0.00214	0.01504
Lamp5	POSTN	-4.756	3.729	9.421	0.002145	0.01507
Lamp5	APOL3	-5.6	1.005	9.418	0.002149	0.01509
Lamp5	ZFP2	0.4012	4.455	9.415	0.002152	0.01511
Lamp5	ISG20	-2.532	1.081	9.412	0.002156	0.01513
Lamp5	SAT2	-0.363	4.896	9.41	0.002158	0.01514
Lamp5	CSMD3	1.1	10.07	9.409	0.002159	0.01514
Lamp5	DKKL1	-1.519	-1.852	9.406	0.002163	0.01516
Lamp5	MED15	0.2464	6.21	9.402	0.002168	0.01519
Lamp5	TRPM4	-1.085	3.357	9.4	0.002169	0.0152
Lamp5	NPAS4	-2.689	-2.061	9.4	0.00217	0.0152
Lamp5	TFEC	-4.609	3.157	9.399	0.002171	0.0152
Lamp5	SGK1	1.296	7.622	9.398	0.002172	0.0152
Lamp5	TMEM209	0.3056	4.168	9.397	0.002173	0.0152
Lamp5	SLC16A12	-3.853	1.624	9.397	0.002173	0.0152
Lamp5	CADM2-AS2	-1.133	2.932	9.395	0.002176	0.01521
Lamp5	LUZP2	1.555	8.2	9.393	0.002178	0.01522
Lamp5	COA7	0.3544	2.442	9.39	0.002182	0.01525
Lamp5	LINC01476	-1.585	3.464	9.388	0.002184	0.01526
Lamp5	LYN	-3.543	4.964	9.384	0.002188	0.01528
Lamp5	MBD4	-0.6361	4.286	9.383	0.00219	0.01528
Lamp5	LARP4	0.2724	6.21	9.377	0.002197	0.01533
Lamp5	HEPACAM	-3.604	4.594	9.377	0.002198	0.01533
Lamp5	FAM167A	-2.332	2.085	9.373	0.002202	0.01535
Lamp5	NDRG2	-2.766	4.932	9.37	0.002206	0.01537
Lamp5	LINC01508	-2.802	1.595	9.359	0.002219	0.01545
Lamp5	ITGA2	-3.634	4.406	9.359	0.002219	0.01545
Lamp5	SPATA7	-0.5608	6.362	9.358	0.00222	0.01545
Lamp5	COA1	-0.2936	6.89	9.358	0.00222	0.01545
Lamp5	RNF113A	0.3882	1.347	9.353	0.002227	0.01549
Lamp5	TTC38	-2.527	2.548	9.348	0.002232	0.01553
Lamp5	TAC1	-3.741	4.138	9.345	0.002236	0.01555
Lamp5	TSPYL2	0.5874	6.425	9.345	0.002236	0.01555
Lamp5	NR3C2	0.6958	8.368	9.343	0.002239	0.01556
Lamp5	HEPN1	-4.595	3.598	9.337	0.002246	0.0156
Lamp5	NREP	-1.549	5.888	9.336	0.002247	0.01561
Lamp5	CFAP210	-1.19	2.497	9.335	0.002249	0.01561
Lamp5	GRM3	-2.243	7.791	9.334	0.002249	0.01561
Lamp5	MEDAG	-2.476	-1.14	9.33	0.002254	0.01563
Lamp5	TERF2	0.2598	5.029	9.33	0.002255	0.01563
Lamp5	PPIF	-0.8182	2.314	9.329	0.002255	0.01563
Lamp5	MYOM1	-1.496	4.272	9.327	0.002258	0.01565
Lamp5	SPEG	0.7125	4.582	9.326	0.002259	0.01565
Lamp5	C3	-4.479	4.877	9.322	0.002264	0.01568
Lamp5	SLC9A2	-2.473	3.026	9.321	0.002265	0.01568
Lamp5	GNAI3	-0.3516	5.855	9.32	0.002267	0.01569
Lamp5	RGP1	0.3405	3.996	9.319	0.002267	0.01569
Lamp5	CSPG5	-1.294	4.651	9.308	0.002282	0.01578
Lamp5	MATN1-AS1	-2.647	0.56	9.307	0.002283	0.01578
Lamp5	HEPH	-3.906	2.973	9.305	0.002285	0.01579
Lamp5	MMP11	-0.8616	-0.1711	9.303	0.002288	0.01581
Lamp5	CLOCK	0.3016	7.132	9.302	0.00229	0.01581
Lamp5	OR14I1	-3.55	0.4175	9.301	0.00229	0.01581
Lamp5	TRAF2	-0.4869	3.495	9.3	0.002291	0.01582
Lamp5	TKTL1	0.6556	-1.07	9.298	0.002294	0.01583
Lamp5	IL17D	-0.9796	4.332	9.297	0.002296	0.01584
Lamp5	RHPN1	-1.035	3.517	9.294	0.002299	0.01585
Lamp5	SLC29A4	1.333	3.679	9.291	0.002303	0.01587
Lamp5	MAN1B1-DT	-0.654	1.119	9.29	0.002304	0.01588
Lamp5	DRAXIN	1.233	1.167	9.289	0.002306	0.01588
Lamp5	TEF	0.5116	5.091	9.287	0.002308	0.01589
Lamp5	OLFML1	-2.485	-0.2691	9.286	0.002309	0.01589
Lamp5	LINC01393	-2.262	-0.8125	9.286	0.00231	0.01589
Lamp5	LINC01344	1.88	3.929	9.285	0.00231	0.01589
Lamp5	HLX-AS1	-1.461	1.594	9.285	0.002311	0.01589
Lamp5	TMEM43	-0.2495	4.636	9.284	0.002312	0.01589
Lamp5	TRNT1	-0.3626	4.386	9.283	0.002312	0.01589
Lamp5	RPP25	1.261	1.585	9.283	0.002313	0.01589
Lamp5	LENG9	-0.5787	2.838	9.28	0.002317	0.01591
Lamp5	TWIST1	-2.664	2.222	9.279	0.002317	0.01591
Lamp5	VSX1	-4.058	1.766	9.278	0.002319	0.01592
Lamp5	CEBPA-DT	-2.074	-1.331	9.275	0.002322	0.01593
Lamp5	KCNC4-DT	-1.882	-1.917	9.275	0.002323	0.01593
Lamp5	RPAP3	-0.309	4.783	9.274	0.002324	0.01593
Lamp5	PODXL2	0.9341	5.636	9.27	0.00233	0.01597
Lamp5	GNAQ	-0.6046	8.961	9.268	0.002332	0.01597
Lamp5	LINC00698	-3.584	1.561	9.267	0.002333	0.01597
Lamp5	PRKX-AS1	-2.702	-0.1131	9.267	0.002333	0.01597
Lamp5	ADAMTS16	-2.16	4.272	9.265	0.002335	0.01598
Lamp5	SERPINF2	0.741	1.546	9.262	0.002339	0.016
Lamp5	C21orf91	-3.001	3.252	9.262	0.00234	0.016
Lamp5	LNCAROD	-5.072	5.156	9.259	0.002344	0.01603
Lamp5	UROC1	-2.039	-0.6702	9.257	0.002345	0.01603
Lamp5	NEK6	-1.374	4.44	9.257	0.002346	0.01603
Lamp5	SPTLC3	-3.076	2.059	9.255	0.002349	0.01604
Lamp5	KCNAB1-AS1	1.52	-0.7672	9.251	0.002354	0.01607
Lamp5	ELMO1	-1.822	8.474	9.251	0.002354	0.01607
Lamp5	PRDM16	-3.875	4.146	9.25	0.002356	0.01607
Lamp5	TSPYL4	0.5714	5.076	9.245	0.002361	0.0161
Lamp5	NUF2	-0.9062	2.655	9.245	0.002361	0.0161
Lamp5	ZNF275	0.6095	2.695	9.239	0.002369	0.01614
Lamp5	RNFT2	0.5644	5.281	9.238	0.00237	0.01614
Lamp5	ULBP2	-1.557	0.4838	9.238	0.00237	0.01614
Lamp5	IRF8	-5.692	3.037	9.238	0.002371	0.01614
Lamp5	SRGN	-4.717	4.955	9.238	0.002371	0.01614
Lamp5	MORN1	-0.7256	4.179	9.232	0.002378	0.01618
Lamp5	MUC4	0.7301	1.554	9.231	0.002379	0.01619
Lamp5	UMODL1	-1.613	-0.1151	9.231	0.00238	0.01619
Lamp5	RGMA	-2.447	4.666	9.23	0.002381	0.01619
Lamp5	PDGFB	-2.875	3.943	9.228	0.002384	0.0162
Lamp5	IFNG-AS1	-4.345	5.08	9.226	0.002386	0.01621
Lamp5	EFL1	-0.3252	5.067	9.224	0.002389	0.01623
Lamp5	SLC20A2	0.6225	7.428	9.223	0.00239	0.01623
Lamp5	CMTR1	0.2045	4.669	9.221	0.002392	0.01624
Lamp5	IFI44	-4.13	3.295	9.219	0.002395	0.01625
Lamp5	SOWAHA	-1.526	1.757	9.219	0.002395	0.01625
Lamp5	TTC33	0.2864	5.457	9.215	0.0024	0.01628
Lamp5	NOTCH2NLA	-2.186	1.664	9.214	0.002401	0.01628
Lamp5	RTKN2	-1.708	3.052	9.211	0.002406	0.0163
Lamp5	LIPJ	-0.965	-0.2743	9.209	0.002408	0.01632
Lamp5	SPEF1	-1.174	1.971	9.207	0.002411	0.01632
Lamp5	WFDC3	-0.862	0.8169	9.207	0.002411	0.01632
Lamp5	TAF4B	-0.9309	5.191	9.203	0.002416	0.01635
Lamp5	ALDH3A2	-0.7416	5.544	9.201	0.002419	0.01637
Lamp5	TATDN3	0.3928	5.644	9.2	0.00242	0.01637
Lamp5	CCDC74A	-0.8015	1.275	9.199	0.002422	0.01638
Lamp5	LINC01289	-1.628	2.1	9.197	0.002424	0.01638
Lamp5	JOSD2	-0.885	2.431	9.197	0.002425	0.01638
Lamp5	KL	-2.77	0.5293	9.195	0.002427	0.01639
Lamp5	HES7	-1.12	0.1597	9.194	0.002429	0.0164
Lamp5	DPP8	0.2724	6.291	9.192	0.00243	0.01641
Lamp5	UBE2L5	-1.474	0.6366	9.191	0.002432	0.01641
Lamp5	ZXDB	0.3945	1.795	9.19	0.002434	0.01642
Lamp5	PGM2	-0.8124	3.264	9.184	0.002442	0.01646
Lamp5	ATP5MGL	0.5669	-0.5654	9.183	0.002443	0.01647
Lamp5	THOC5	0.3642	4.189	9.182	0.002444	0.01647
Lamp5	CDH19	-4.002	4.052	9.179	0.002448	0.01649
Lamp5	ST7-OT4	-1.765	0.2942	9.178	0.00245	0.0165
Lamp5	C14orf39	-3.265	1.595	9.175	0.002453	0.01652
Lamp5	TRIM16	-0.4421	4.573	9.174	0.002455	0.01652
Lamp5	HLA-DOB	0.8705	-0.2163	9.173	0.002457	0.01653
Lamp5	GLUD1	-0.9975	6.036	9.171	0.002459	0.01654
Lamp5	FBLN1	-4.695	3.879	9.168	0.002463	0.01655
Lamp5	SMARCC1	-0.4284	6.669	9.168	0.002463	0.01655
Lamp5	ZNF432	0.346	4.165	9.166	0.002465	0.01656
Lamp5	RPS6KA4	-0.6716	3.308	9.163	0.00247	0.01658
Lamp5	UBE2E1	-0.7809	6.43	9.163	0.00247	0.01658
Lamp5	SPP1	-3.896	6.745	9.162	0.002471	0.01658
Lamp5	SKOR1	0.536	0.8717	9.16	0.002473	0.0166
Lamp5	SMIM13	0.3628	4.911	9.159	0.002476	0.0166
Lamp5	SLC10A6	-1.47	0.3333	9.159	0.002476	0.0166
Lamp5	DLEU2	-1.092	7.627	9.157	0.002478	0.01661
Lamp5	PAXIP1-AS2	-2.305	1.939	9.154	0.002481	0.01663
Lamp5	RAP2C-AS1	-0.9272	4.381	9.152	0.002484	0.01664
Lamp5	LGI2	-2.305	3.173	9.152	0.002485	0.01664
Lamp5	KRIT1	0.273	6.472	9.145	0.002494	0.0167
Lamp5	AIF1L	-3.268	2.543	9.144	0.002495	0.0167
Lamp5	SLC39A10	-1.065	7.414	9.143	0.002496	0.0167
Lamp5	MT1E	-3.629	3.834	9.141	0.0025	0.01672
Lamp5	SIRT1	0.3658	4.929	9.135	0.002507	0.01676
Lamp5	C6	1.324	0.9823	9.135	0.002508	0.01676
Lamp5	NFATC1	-3.62	2.284	9.133	0.00251	0.01677
Lamp5	CFAP73	-1.67	0.3224	9.128	0.002518	0.01682
Lamp5	AHSA1	-0.3584	4.585	9.127	0.002518	0.01682
Lamp5	TEX15	1.326	3.733	9.126	0.002519	0.01682
Lamp5	TAX1BP1	-0.2499	6.917	9.126	0.00252	0.01682
Lamp5	ZNF227	0.298	4.235	9.125	0.002521	0.01682
Lamp5	MMRN2	-2.272	1.158	9.124	0.002523	0.01683
Lamp5	EXO5	-0.4813	1.427	9.123	0.002524	0.01683
Lamp5	ZNF703	-2.152	1.431	9.122	0.002526	0.01683
Lamp5	ZBTB48	-0.3526	3.314	9.119	0.002529	0.01685
Lamp5	EIF4E3	0.7717	5.878	9.119	0.00253	0.01685
Lamp5	TMC2	-1.43	2.71	9.118	0.002531	0.01685
Lamp5	ENOSF1	-2.027	5.1	9.118	0.002531	0.01685
Lamp5	INPP5B	0.4365	6.178	9.115	0.002535	0.01687
Lamp5	LINC01203	-2.409	0.7871	9.113	0.002538	0.01688
Lamp5	TTC3-AS1	-0.6341	2.474	9.113	0.002538	0.01688
Lamp5	C8orf34	1.492	7.831	9.111	0.00254	0.01689
Lamp5	ZNF217	-2.923	2.589	9.11	0.002541	0.01689
Lamp5	TTC23L	-1.031	4.107	9.109	0.002543	0.01689
Lamp5	GRHL3	-2.423	-1.429	9.109	0.002544	0.01689
Lamp5	FBXW10	-0.6367	1.194	9.108	0.002545	0.0169
Lamp5	FAM53C	-0.25	4.797	9.104	0.00255	0.01692
Lamp5	GABRA4	1.12	6.678	9.103	0.002551	0.01692
Lamp5	PLLP	-3.434	4.559	9.103	0.002551	0.01692
Lamp5	TMEM98	-3.592	3.356	9.092	0.002567	0.01702
Lamp5	CFTR	-1.691	4.336	9.087	0.002574	0.01706
Lamp5	PRR16	1.323	7.762	9.085	0.002577	0.01707
Lamp5	ADNP2	0.2737	5.553	9.085	0.002577	0.01707
Lamp5	EWSR1	0.2274	6.373	9.081	0.002583	0.01711
Lamp5	GPR151	-1.74	-1.347	9.079	0.002585	0.01711
Lamp5	EMID1	-2.081	4.637	9.077	0.002589	0.01713
Lamp5	AOX1	-2.879	2.136	9.076	0.002589	0.01713
Lamp5	MS4A4A	-4.947	2.102	9.076	0.00259	0.01713
Lamp5	HACD1	-1.209	3.944	9.075	0.002591	0.01713
Lamp5	CDC37	-0.5733	4.815	9.074	0.002592	0.01713
Lamp5	LPAR1	-3.523	5.617	9.073	0.002594	0.01714
Lamp5	LINC00423	-2.437	-2.111	9.068	0.002601	0.01718
Lamp5	ZMYM3	0.3134	4.381	9.065	0.002605	0.0172
Lamp5	CASQ2	-1.861	-1.023	9.063	0.002608	0.01721
Lamp5	BCL11B	1.5	7.154	9.062	0.002609	0.01722
Lamp5	SLC22A9	-2.393	2.568	9.056	0.002619	0.01727
Lamp5	RFTN1	-1.37	6.038	9.053	0.002622	0.01729
Lamp5	RIN3	-2.46	5.024	9.05	0.002627	0.0173
Lamp5	TMC8	-3.797	2.446	9.05	0.002627	0.0173
Lamp5	NUDT6	-0.3368	3.792	9.05	0.002627	0.0173
Lamp5	CREB3L1	-2.156	2.085	9.05	0.002628	0.0173
Lamp5	PAFAH1B3	0.632	2.701	9.048	0.00263	0.01732
Lamp5	ZNF22	0.5256	3.293	9.046	0.002632	0.01732
Lamp5	RMST	-2.49	5.978	9.046	0.002633	0.01732
Lamp5	KCNMB2-AS1	-1.942	7.504	9.044	0.002635	0.01733
Lamp5	NOL6	-0.4073	2.437	9.042	0.002638	0.01734
Lamp5	SSPOP	1.08	2.756	9.042	0.002639	0.01734
Lamp5	KIAA0586	0.2792	6.312	9.041	0.00264	0.01734
Lamp5	NEIL3	-2.068	-1.765	9.041	0.00264	0.01734
Lamp5	P4HA2-AS1	-0.887	2.14	9.039	0.002643	0.01736
Lamp5	LINC01422	0.8857	3.809	9.036	0.002647	0.01737
Lamp5	TEKTIP1	0.6091	1.486	9.036	0.002647	0.01737
Lamp5	SH3TC1	-5.3	3.186	9.034	0.002651	0.01739
Lamp5	SPDYE6	-0.594	0.1765	9.033	0.002651	0.01739
Lamp5	ZNF253	0.339	5.165	9.033	0.002652	0.01739
Lamp5	MCOLN3	-2.708	-0.2173	9.03	0.002656	0.0174
Lamp5	BLID	-2.868	-0.4511	9.03	0.002656	0.0174
Lamp5	SERPIND1	-0.7798	1.878	9.029	0.002657	0.0174
Lamp5	PPP1R21	-0.6683	6.569	9.028	0.002659	0.01741
Lamp5	EIF3M	0.21	5.218	9.025	0.002663	0.01743
Lamp5	CCT2	0.291	4.75	9.025	0.002663	0.01743
Lamp5	SEMA5A	-2.445	7.091	9.016	0.002676	0.0175
Lamp5	FLT3	-2.56	4.278	9.016	0.002676	0.0175
Lamp5	ZNF750	-0.6015	0.5992	9.013	0.002681	0.01753
Lamp5	TRAF3IP3	-2.515	2.215	9.012	0.002682	0.01753
Lamp5	ZC3HC1	0.2032	4.197	9.012	0.002683	0.01753
Lamp5	ADIPOQ	-1.736	-2.291	9.009	0.002686	0.01754
Lamp5	SERINC1	0.4964	7.033	9.009	0.002687	0.01754
Lamp5	RPAP1	-0.3122	3.56	9.006	0.002691	0.01756
Lamp5	CLDN19	1.092	-2.439	9.005	0.002692	0.01757
Lamp5	DAPK3	-0.3196	3.714	9.002	0.002696	0.01759
Lamp5	ANKRD34B	-4.174	1.779	9.001	0.002698	0.0176
Lamp5	LRP12	0.5939	6.192	9	0.0027	0.0176
Lamp5	PCYT1B-AS1	-3.429	-0.8812	8.991	0.002713	0.01768
Lamp5	DUOX1	-0.6442	4.02	8.99	0.002715	0.01769
Lamp5	ZKSCAN2	0.4586	2.682	8.989	0.002717	0.01769
Lamp5	TRIL	-3.376	1.249	8.988	0.002718	0.01769
Lamp5	PPP5C	0.3019	5.471	8.985	0.002723	0.01772
Lamp5	SUZ12	0.186	5.944	8.977	0.002735	0.01779
Lamp5	DUSP23	-2.109	0.6812	8.974	0.002739	0.01782
Lamp5	TMC6	-3.05	3.474	8.973	0.00274	0.01782
Lamp5	AIRIM	-0.3952	3.092	8.972	0.002742	0.01782
Lamp5	OR13C3	0.8529	-1.71	8.971	0.002743	0.01783
Lamp5	BRME1	0.4406	2.492	8.969	0.002746	0.01784
Lamp5	G6PC2	-4.256	-2.193	8.969	0.002746	0.01784
Lamp5	BBOX1	-2.872	2.776	8.966	0.002751	0.01786
Lamp5	KLK15	-1.7	-1.926	8.962	0.002757	0.01789
Lamp5	ZNF214	-0.6801	2.958	8.961	0.002758	0.0179
Lamp5	ARHGEF40	-2.596	3.444	8.956	0.002766	0.01794
Lamp5	SLC46A2	-1.315	-0.07175	8.955	0.002766	0.01794
Lamp5	CEP83-DT	-1.247	-1.288	8.953	0.00277	0.01795
Lamp5	CDH23	-2.568	3.787	8.948	0.002778	0.018
Lamp5	FAM227B	-0.8361	4.832	8.948	0.002778	0.018
Lamp5	RXYLT1-AS1	-1.817	-0.7161	8.944	0.002784	0.01803
Lamp5	BIRC2	-0.3384	5.098	8.942	0.002787	0.01805
Lamp5	ARHGAP25	-2.919	4.498	8.941	0.002788	0.01805
Lamp5	FAM168A	0.4292	8.019	8.936	0.002796	0.01809
Lamp5	RHOXF1	0.6753	1.121	8.935	0.002798	0.01809
Lamp5	NPHP1	-0.7679	5.115	8.934	0.002798	0.01809
Lamp5	OLIG1	-4.145	3.672	8.934	0.002799	0.01809
Lamp5	DRC8	0.5601	6.918	8.932	0.002801	0.0181
Lamp5	RANGAP1	-0.4694	5.45	8.932	0.002802	0.0181
Lamp5	CDYL2	-1.45	6.224	8.932	0.002802	0.0181
Lamp5	FAS	-2.027	2.452	8.929	0.002807	0.01812
Lamp5	ST18	-4.178	7.575	8.923	0.002816	0.01817
Lamp5	FANCI	0.4615	3.658	8.922	0.002817	0.01817
Lamp5	NFE4	-1.092	0.6274	8.921	0.00282	0.01819
Lamp5	HVCN1	-1.382	3.343	8.918	0.002823	0.0182
Lamp5	SERPINE1	-3.301	1.108	8.916	0.002827	0.01822
Lamp5	RMDN3	-0.2997	4.674	8.914	0.002829	0.01823
Lamp5	MROCKI	-5.862	1.886	8.914	0.00283	0.01823
Lamp5	OAF	-3.131	3.161	8.912	0.002834	0.01824
Lamp5	OSMR-DT	-3.977	3.818	8.911	0.002834	0.01824
Lamp5	SMPDL3B	-2.958	0.3807	8.91	0.002835	0.01825
Lamp5	EHMT2	0.3589	4.578	8.907	0.00284	0.01827
Lamp5	FXYD2	0.9217	1.768	8.907	0.00284	0.01827
Lamp5	SEC24B	0.2185	6.785	8.906	0.002842	0.01827
Lamp5	PDXP	0.6295	4.009	8.905	0.002844	0.01828
Lamp5	ETV3	-0.3865	3.121	8.904	0.002845	0.01828
Lamp5	SMO	-1.926	2.134	8.901	0.00285	0.0183
Lamp5	LINC01007	-2.665	-0.6145	8.901	0.00285	0.0183
Lamp5	DSG2	-2.027	0.5911	8.895	0.00286	0.01836
Lamp5	TYR	-2.904	0.7952	8.892	0.002864	0.01838
Lamp5	PLAC4	-2.338	-0.387	8.891	0.002865	0.01838
Lamp5	AHNAK	-3.187	4.335	8.89	0.002868	0.01839
Lamp5	LINC03147	-2.049	-1.226	8.881	0.002881	0.01847
Lamp5	MYSM1	-0.412	6.418	8.881	0.002882	0.01847
Lamp5	LINC00363	-2.582	-2.001	8.879	0.002885	0.01848
Lamp5	SHB	-1.534	4.765	8.878	0.002886	0.01848
Lamp5	ADO	-0.6144	2.539	8.877	0.002888	0.01848
Lamp5	PHLPP1	-1.743	7.886	8.876	0.002889	0.01848
Lamp5	ZNF697	-1.527	3.836	8.876	0.002889	0.01848
Lamp5	CRAMP1	0.3267	5.267	8.876	0.00289	0.01848
Lamp5	MACIR	-0.7891	5.002	8.876	0.00289	0.01848
Lamp5	FBH1	-0.3578	5.484	8.871	0.002898	0.01853
Lamp5	PITHD1	0.3859	4.819	8.866	0.002905	0.01857
Lamp5	ZYX	-0.6009	4.401	8.865	0.002906	0.01857
Lamp5	TRABD2B	-3.426	0.1506	8.863	0.00291	0.01858
Lamp5	TLR10	-3.772	1.809	8.863	0.00291	0.01858
Lamp5	NFE2L1	0.3937	5.665	8.86	0.002915	0.01861
Lamp5	CNGA3	-2.596	-0.3408	8.859	0.002916	0.01861
Lamp5	CSNK1G1	-0.3321	6.499	8.858	0.002917	0.01861
Lamp5	FAM120A	-0.3924	6.876	8.857	0.00292	0.01862
Lamp5	SLCO2B1	-3.754	5.833	8.856	0.002922	0.01863
Lamp5	UBQLNL	-3.118	-1.439	8.855	0.002923	0.01863
Lamp5	FTH1	-1.146	7.95	8.851	0.002929	0.01866
Lamp5	NOB1	-0.2687	2.672	8.851	0.002929	0.01866
Lamp5	MYCNOS	-1.211	0.1882	8.849	0.002933	0.01867
Lamp5	C7	-5.733	2.842	8.845	0.002939	0.01871
Lamp5	MS4A3	-3.035	-1.333	8.843	0.002942	0.01872
Lamp5	SFRP4	-1.121	3.304	8.841	0.002945	0.01874
Lamp5	PRKCB	1.08	8.921	8.839	0.002948	0.01875
Lamp5	ANKS4B	-1.876	0.5588	8.839	0.002948	0.01875
Lamp5	NAT9	-0.3662	3.846	8.837	0.002952	0.01877
Lamp5	CMKLR1	-4.79	3.039	8.833	0.002958	0.01879
Lamp5	ZNF233	-0.7113	3.341	8.832	0.00296	0.0188
Lamp5	ANXA4	-1.295	5.675	8.83	0.002963	0.01881
Lamp5	PCDH9-AS3	-1.4	2.182	8.83	0.002964	0.01882
Lamp5	PRPS2	-0.9519	3.845	8.826	0.002969	0.01884
Lamp5	BOK	-2.261	2.897	8.826	0.00297	0.01885
Lamp5	TESK1	0.299	3.081	8.824	0.002972	0.01885
Lamp5	FGD3	-3.009	2.528	8.822	0.002976	0.01887
Lamp5	CALHM6	-1.62	-0.04261	8.822	0.002977	0.01887
Lamp5	TGM2	-6.164	3.494	8.82	0.00298	0.01888
Lamp5	SAMSN1	-3.61	4.145	8.817	0.002984	0.0189
Lamp5	AK8	-0.7174	3.571	8.814	0.00299	0.01893
Lamp5	FOS	-3.828	3.809	8.813	0.002991	0.01893
Lamp5	LINC01168	-2.337	-1.951	8.812	0.002993	0.01894
Lamp5	LINC00844	-2.877	3.798	8.81	0.002996	0.01895
Lamp5	LIN52	0.2891	6.31	8.807	0.003001	0.01898
Lamp5	MYO3A	1.524	1.985	8.806	0.003003	0.01898
Lamp5	EMCN	-3.701	3.43	8.805	0.003003	0.01898
Lamp5	GGTLC2	-2.151	-0.9371	8.803	0.003007	0.019
Lamp5	NPR2	0.4791	3.324	8.803	0.003008	0.019
Lamp5	TRPM6	-3.003	3.156	8.802	0.003009	0.019
Lamp5	LINC01124	1.923	-2.765	8.801	0.00301	0.019
Lamp5	ADGRL3-AS1	-1.097	1.322	8.801	0.00301	0.019
Lamp5	PROC	-1.783	-0.3568	8.798	0.003015	0.01902
Lamp5	ILDR2	-1.645	5.898	8.796	0.003019	0.01904
Lamp5	ISM1	-2.871	2.29	8.795	0.003021	0.01905
Lamp5	ADAMTS5	-2.59	2.377	8.794	0.003022	0.01905
Lamp5	SOX12	0.6177	3.502	8.79	0.003029	0.01909
Lamp5	SARS2	0.2746	3.162	8.787	0.003034	0.01911
Lamp5	AMH	1.185	2.513	8.785	0.003036	0.01912
Lamp5	RASL11B	-1.431	-0.1026	8.784	0.003038	0.01913
Lamp5	TTPA	-2.536	2.51	8.784	0.003039	0.01913
Lamp5	CLDN10	-2.95	2.898	8.781	0.003043	0.01915
Lamp5	MLF1	-0.5409	4.338	8.78	0.003046	0.01916
Lamp5	CD163L1	-1.926	3.613	8.778	0.003049	0.01917
Lamp5	FEM1C	-0.7445	4.171	8.772	0.003058	0.01922
Lamp5	FBLN7	-2.143	4.205	8.771	0.00306	0.01923
Lamp5	ACAN	-3.234	1.809	8.77	0.003063	0.01924
Lamp5	AHRR	-1.273	3.445	8.767	0.003067	0.01925
Lamp5	SCG2	1.317	5.548	8.767	0.003068	0.01925
Lamp5	SELENOP	-3.212	4.673	8.766	0.003069	0.01925
Lamp5	ZNF519	0.7269	6.297	8.766	0.00307	0.01925
Lamp5	DPF2	0.2653	4.742	8.766	0.00307	0.01925
Lamp5	MT1F	-3.465	1.804	8.765	0.003071	0.01926
Lamp5	IQCE	0.4551	5.018	8.763	0.003074	0.01927
Lamp5	NCKAP5L	-0.5866	4.392	8.761	0.003077	0.01928
Lamp5	USP46	-0.4886	5.354	8.758	0.003082	0.01931
Lamp5	NINL	1.187	5.555	8.755	0.003088	0.01934
Lamp5	PRMT8	1.183	6.076	8.753	0.003091	0.01935
Lamp5	EXOC3L4	-2.881	-2.706	8.749	0.003097	0.01938
Lamp5	MYH9	-1.586	5.627	8.743	0.003108	0.01945
Lamp5	TMEM144	-2.841	6.67	8.742	0.003109	0.01945
Lamp5	CP	-2.961	4.192	8.735	0.003122	0.01953
Lamp5	MET	-2.826	2.332	8.733	0.003125	0.01953
Lamp5	CUX1	-1.052	7.84	8.732	0.003127	0.01954
Lamp5	PIM3	-0.8084	3.107	8.731	0.003128	0.01954
Lamp5	CHRNA6	-2.85	2.457	8.726	0.003137	0.01959
Lamp5	S100B	-3.316	4.463	8.725	0.003139	0.0196
Lamp5	EFEMP1	-3.711	5.03	8.719	0.003148	0.01965
Lamp5	VRK2	-3.321	5.272	8.719	0.00315	0.01965
Lamp5	MTRNR2L1	1.1	0.2695	8.718	0.00315	0.01965
Lamp5	SMAD3	-1.714	6.048	8.718	0.003152	0.01965
Lamp5	LTK	-1.605	0.6121	8.715	0.003155	0.01967
Lamp5	LINC00881	-1.965	-1.2	8.712	0.003161	0.01969
Lamp5	CROT	-0.6819	4.291	8.712	0.003161	0.01969
Lamp5	KLHL38	-2.452	-2.103	8.712	0.003162	0.01969
Lamp5	ASGR2	-3.319	-0.5487	8.711	0.003162	0.01969
Lamp5	MOSPD3	0.4396	2.377	8.711	0.003163	0.01969
Lamp5	PTBP3	0.5799	6.172	8.711	0.003163	0.01969
Lamp5	GPR37L1	-3.735	3.01	8.707	0.00317	0.01972
Lamp5	ABI3	-4.281	1.593	8.704	0.003175	0.01975
Lamp5	AFAP1L2	-2.017	4.575	8.703	0.003176	0.01975
Lamp5	ID3	-5.335	3.609	8.7	0.003182	0.01978
Lamp5	TMEM71	-3.172	0.3315	8.699	0.003185	0.01978
Lamp5	HAS1	-0.9885	0.8418	8.699	0.003185	0.01978
Lamp5	LINC01361	-1.868	-0.3343	8.694	0.003192	0.01982
Lamp5	ITM2A	-3.443	3.424	8.694	0.003193	0.01983
Lamp5	MAL	-3.258	4.12	8.693	0.003194	0.01983
Lamp5	RNF220	-2.811	7.603	8.691	0.003198	0.01984
Lamp5	CLDN9	-1.268	-0.0792	8.686	0.003207	0.01989
Lamp5	FLRT2	1.002	8.629	8.684	0.003209	0.0199
Lamp5	DNAJC27-AS1	0.6436	5.255	8.684	0.00321	0.0199
Lamp5	HTR2B	-0.6399	2.243	8.678	0.003221	0.01996
Lamp5	GABRA6	1.138	4.27	8.676	0.003224	0.01997
Lamp5	LINC-PINT	-0.4673	5.837	8.676	0.003224	0.01997
Lamp5	ZNF365	-1.37	6.204	8.675	0.003227	0.01998
Lamp5	MASP1	-3.893	1.717	8.674	0.003228	0.01998
Lamp5	LINC01333	-3.125	-1.375	8.673	0.00323	0.01999
Lamp5	PSMG3	0.3628	2.295	8.671	0.003234	0.02
Lamp5	PELO	-0.6722	1.865	8.67	0.003234	0.02
Lamp5	MED29	0.2735	3.855	8.661	0.00325	0.02009
Lamp5	ZXDC	-0.4605	6.181	8.655	0.003262	0.02015
Lamp5	CHI3L1	-3.266	3.459	8.655	0.003262	0.02015
Lamp5	VIPR1-AS1	-1.967	2.082	8.654	0.003263	0.02015
Lamp5	OPCML	-1.467	11.26	8.652	0.003267	0.02017
Lamp5	EEF2KMT	-0.7198	0.9557	8.65	0.003271	0.02019
Lamp5	GLI3	-3.507	4.692	8.649	0.003272	0.02019
Lamp5	HACD3	0.4934	6.501	8.647	0.003275	0.02021
Lamp5	IKZF1	-5.277	4.3	8.646	0.003278	0.02022
Lamp5	SLC22A8	-2.064	2.014	8.643	0.003284	0.02025
Lamp5	EPM2AIP1	0.2892	5.782	8.638	0.003292	0.02029
Lamp5	PTPA	0.2415	4.948	8.636	0.003295	0.02031
Lamp5	GABRE	-6.237	1.765	8.635	0.003297	0.02031
Lamp5	ZNF346	0.3151	5.959	8.635	0.003298	0.02031
Lamp5	ESAM	-3.031	2.098	8.635	0.003298	0.02031
Lamp5	EFS	-3.82	2.308	8.631	0.003305	0.02034
Lamp5	MYL3	-3.079	0.5886	8.63	0.003306	0.02034
Lamp5	SHOC2	-0.286	6.425	8.629	0.003308	0.02035
Lamp5	TMT1B	-3.831	-0.5116	8.624	0.003317	0.0204
Lamp5	MEPE	-3.653	3.109	8.624	0.003319	0.0204
Lamp5	TSPAN15	-2.651	3.751	8.621	0.003322	0.02042
Lamp5	TMEM65	0.6175	6.647	8.62	0.003325	0.02043
Lamp5	BCS1L	-0.4827	2.292	8.619	0.003327	0.02043
Lamp5	LINC01134	-0.7708	-0.005044	8.617	0.00333	0.02045
Lamp5	THEM5	-3.023	-2.162	8.615	0.003334	0.02046
Lamp5	SLC7A11	-3.146	5.65	8.615	0.003335	0.02046
Lamp5	CORIN	0.7195	3.569	8.614	0.003335	0.02046
Lamp5	MGP	-3.591	-0.4885	8.614	0.003336	0.02046
Lamp5	PARG	-0.2174	6.075	8.612	0.003339	0.02047
Lamp5	SCARA5	-3.148	1.223	8.611	0.003341	0.02048
Lamp5	LINC01565	-1.851	-2.197	8.61	0.003343	0.02048
Lamp5	MIR3976HG	-2.403	2.873	8.61	0.003344	0.02048
Lamp5	LYRM4	-0.4412	6.316	8.609	0.003344	0.02048
Lamp5	CLSTN2-AS1	-2.453	-2.032	8.606	0.003351	0.02051
Lamp5	TDRD12	0.5306	1.273	8.602	0.003358	0.02055
Lamp5	APOL5	1.807	-1.432	8.601	0.003359	0.02055
Lamp5	PLA2G10	-0.8054	-0.4313	8.599	0.003364	0.02057
Lamp5	PPIL6	-0.7393	4.465	8.598	0.003366	0.02058
Lamp5	TMBIM1	-1.802	3.283	8.594	0.003372	0.02061
Lamp5	LINC02078	0.7627	-1.533	8.594	0.003373	0.02061
Lamp5	POLR2B	0.2449	5.51	8.59	0.00338	0.02064
Lamp5	GGA2	0.4656	6.706	8.588	0.003384	0.02067
Lamp5	GIPC2	0.5703	4.981	8.584	0.003392	0.0207
Lamp5	MMS19	-0.2397	5.698	8.584	0.003392	0.0207
Lamp5	ZNF675	0.5662	6.003	8.584	0.003392	0.0207
Lamp5	ST8SIA6-AS1	-2.867	1.735	8.582	0.003394	0.0207
Lamp5	LTBP4	0.7138	3.999	8.581	0.003398	0.02071
Lamp5	COL9A2	-3.896	2.883	8.58	0.003398	0.02071
Lamp5	MON1A	0.3038	3.224	8.572	0.003413	0.0208
Lamp5	TMEM62	-0.2396	5.575	8.571	0.003415	0.02081
Lamp5	PLXNB1	-2.401	3.876	8.57	0.003417	0.02081
Lamp5	FAM229A	0.4498	2.159	8.569	0.003419	0.02082
Lamp5	USP27X-DT	0.7619	-0.9642	8.568	0.003421	0.02083
Lamp5	LINC01353	-1.618	0.5354	8.564	0.003428	0.02086
Lamp5	RAB36	-0.731	1.973	8.564	0.003429	0.02086
Lamp5	ZNF366	-4.674	2.521	8.562	0.003432	0.02087
Lamp5	HK2	-3.773	2.403	8.562	0.003432	0.02087
Lamp5	IQCF3	-4.371	-1.317	8.561	0.003434	0.02087
Lamp5	PIK3R5	-4.892	3.967	8.559	0.003437	0.02088
Lamp5	PAQR5	-3.68	1.573	8.559	0.003439	0.02088
Lamp5	CCKAR	-3.827	-1.82	8.558	0.00344	0.02088
Lamp5	GPR83	-1.521	1.614	8.558	0.00344	0.02088
Lamp5	SYCP2L	0.5677	5.667	8.557	0.003442	0.02088
Lamp5	CYSLTR1	-2.052	1.88	8.556	0.003443	0.02088
Lamp5	GEMIN4	0.3863	1.337	8.555	0.003446	0.02088
Lamp5	PLA2G4E-AS1	1.143	-1.801	8.555	0.003446	0.02088
Lamp5	CHRM1	0.7081	3.318	8.555	0.003446	0.02088
Lamp5	SCML1	0.6013	4.592	8.554	0.003447	0.02088
Lamp5	TCEA1	0.2837	5.417	8.554	0.003448	0.02088
Lamp5	MOGAT1	-1.756	1.335	8.554	0.003449	0.02088
Lamp5	AGT	-3.447	3.028	8.553	0.003449	0.02088
Lamp5	MRPL3	-0.3914	5.167	8.553	0.00345	0.02088
Lamp5	EPN3	-2.063	-0.3702	8.552	0.003452	0.02089
Lamp5	MYO15A	-1.042	3.182	8.551	0.003454	0.02089
Lamp5	KIAA2012	-1.61	3.565	8.549	0.003457	0.0209
Lamp5	PRKCQ	-1.519	4.317	8.549	0.003457	0.0209
Lamp5	COL5A3	-2.763	4.897	8.549	0.003457	0.0209
Lamp5	MTRNR2L12	0.6824	4.751	8.547	0.00346	0.02091
Lamp5	ACSM4	-1.943	0.7073	8.546	0.003462	0.02091
Lamp5	IFNA13	-3.625	-1.716	8.545	0.003465	0.02092
Lamp5	TERT	-2.13	-1.48	8.544	0.003467	0.02092
Lamp5	FAM167A-AS1	-1.967	1.371	8.544	0.003467	0.02092
Lamp5	SLC25A6	-0.5238	4.483	8.543	0.003468	0.02092
Lamp5	ADGRB2	-0.7197	4.746	8.542	0.003471	0.02094
Lamp5	IKZF4	0.3876	4.415	8.539	0.003476	0.02096
Lamp5	CENPB	0.4916	1.855	8.538	0.003477	0.02096
Lamp5	RNF214	0.2286	5.056	8.533	0.003487	0.02101
Lamp5	STAU2-AS1	0.6114	-0.8306	8.533	0.003488	0.02101
Lamp5	ANKRD17	-0.2031	8.655	8.529	0.003495	0.02105
Lamp5	FZR1	0.5038	4.054	8.525	0.003503	0.02109
Lamp5	ADRA1D	1.604	1.393	8.52	0.003512	0.02114
Lamp5	ACADM	-0.3129	6.032	8.52	0.003513	0.02114
Lamp5	MBNL1-AS1	-0.915	0.2783	8.519	0.003514	0.02114
Lamp5	SLC30A3	-1.942	3.203	8.518	0.003516	0.02114
Lamp5	TTC7A	-1.108	6.001	8.517	0.003518	0.02115
Lamp5	ARNT2	0.7519	8.334	8.515	0.003522	0.02117
Lamp5	ELOVL7	-2.48	6.624	8.513	0.003526	0.02119
Lamp5	LYRM2	0.3788	5.254	8.503	0.003545	0.02129
Lamp5	F3	-3.838	4.067	8.503	0.003545	0.02129
Lamp5	RAG1	-0.7719	1.344	8.502	0.003548	0.02129
Lamp5	OR8D4	-1.496	-1.221	8.501	0.003549	0.02129
Lamp5	NOTCH3	-4.265	3.235	8.501	0.003549	0.02129
Lamp5	CERS3-AS1	-1.305	-0.5966	8.501	0.00355	0.02129
Lamp5	ASB13	-0.5618	3.796	8.501	0.00355	0.02129
Lamp5	POU6F2-AS2	-2.881	1.612	8.497	0.003558	0.02133
Lamp5	MYL9	-5.242	1.595	8.491	0.00357	0.02139
Lamp5	ST6GAL1	-2.35	7.37	8.49	0.00357	0.02139
Lamp5	SLCO1B3	-1.196	-1.593	8.489	0.003573	0.0214
Lamp5	TNNT2	-2.151	2.983	8.486	0.003579	0.02143
Lamp5	GABRB2	1.169	9.216	8.483	0.003584	0.02145
Lamp5	SH2D4B	0.805	1.452	8.482	0.003586	0.02146
Lamp5	AP4M1	-0.4522	3.361	8.482	0.003587	0.02146
Lamp5	KATNA1	0.3239	4.193	8.481	0.003589	0.02146
Lamp5	NOTCH2	-2.266	4.969	8.48	0.00359	0.02147
Lamp5	POU3F2	-2.154	3.17	8.479	0.003592	0.02147
Lamp5	MIR646HG	-1.342	6.924	8.476	0.003599	0.0215
Lamp5	ADORA2B	-2.949	2.197	8.476	0.003599	0.0215
Lamp5	UQCC5	-0.3414	4.506	8.47	0.00361	0.02156
Lamp5	FBXL19	0.3283	4.122	8.467	0.003617	0.02159
Lamp5	SLCO1A2	-3.848	5.027	8.466	0.003618	0.02159
Lamp5	TRIM38	-4.197	2.798	8.466	0.003619	0.02159
Lamp5	CSNK1E	0.3447	5.999	8.464	0.003623	0.02161
Lamp5	DPYD-AS2	-3.11	-2.67	8.462	0.003626	0.02162
Lamp5	IFI44L	-6.416	2.75	8.462	0.003627	0.02162
Lamp5	ZNF782	0.2767	6.263	8.46	0.003629	0.02163
Lamp5	PCNA	0.4366	2.287	8.46	0.00363	0.02163
Lamp5	NR4A3	-2.279	3.022	8.459	0.003632	0.02163
Lamp5	CCN4	-5.074	0.7673	8.458	0.003634	0.02164
Lamp5	DHX32	-0.5261	5.629	8.456	0.003638	0.02166
Lamp5	GTF2H5	0.2814	4.003	8.454	0.003643	0.02168
Lamp5	GNA14-AS1	-3.166	3.163	8.454	0.003643	0.02168
Lamp5	ITGB4	-3.387	3.71	8.453	0.003645	0.02168
Lamp5	RRP36	0.2672	4.143	8.452	0.003647	0.02169
Lamp5	GPR160	-1.861	1.836	8.451	0.003649	0.02169
Lamp5	GPRIN2	1.443	-0.1175	8.448	0.003655	0.02172
Lamp5	ATP5MC1	-0.4923	4.162	8.445	0.00366	0.02174
Lamp5	CAPNS1	-0.4511	4.077	8.443	0.003665	0.02177
Lamp5	IFITM2	-5.509	3.095	8.442	0.003667	0.02177
Lamp5	ARGLU1	-0.4433	7.708	8.441	0.003669	0.02178
Lamp5	CNOT10	0.1629	5.85	8.439	0.003672	0.02179
Lamp5	LINC00639	-3.515	4.612	8.439	0.003673	0.02179
Lamp5	FXYD1	-1.704	3.205	8.437	0.003677	0.02181
Lamp5	MESP2	-0.8967	-0.3075	8.436	0.003678	0.02181
Lamp5	CYFIP2	0.6842	7.374	8.434	0.003682	0.02183
Lamp5	MUCL1	-2.532	-0.7549	8.434	0.003683	0.02183
Lamp5	ZNF283	0.2925	4.565	8.433	0.003685	0.02183
Lamp5	SLC35E2B	0.216	4.866	8.432	0.003686	0.02183
Lamp5	UBE2E2-DT	-1.802	-1.752	8.431	0.003688	0.02183
Lamp5	ZNF284	0.2641	2.256	8.43	0.00369	0.02184
Lamp5	NCKAP5	-2.862	7.528	8.43	0.003691	0.02184
Lamp5	ZNF525	0.5198	2.988	8.429	0.003693	0.02185
Lamp5	CSF3R	-4.323	3.376	8.428	0.003695	0.02185
Lamp5	HSPG2	-1.966	2.425	8.427	0.003697	0.02185
Lamp5	DOCK4	-1.421	9.504	8.424	0.003703	0.02188
Lamp5	SAP30L-AS1	-1.203	3.452	8.423	0.003705	0.02188
Lamp5	LINC00310	0.7861	3.723	8.423	0.003705	0.02188
Lamp5	GRIN1	0.7711	7.337	8.422	0.003707	0.02188
Lamp5	ZNF136	0.3434	3.602	8.422	0.003708	0.02188
Lamp5	FBXO32	-1.051	5.611	8.422	0.003708	0.02188
Lamp5	SRP9	0.3238	5.001	8.419	0.003713	0.02191
Lamp5	RBM47	-3.269	4.985	8.418	0.003716	0.02192
Lamp5	GOLGA6L9	-0.6193	2.593	8.415	0.003722	0.02195
Lamp5	MMP14	-5.628	0.3357	8.411	0.003729	0.02198
Lamp5	SRP72	0.2253	5.316	8.41	0.003731	0.02199
Lamp5	THAP8	0.3653	2.592	8.41	0.003732	0.02199
Lamp5	SFRP5	-1.307	-0.8978	8.408	0.003735	0.022
Lamp5	GSTM4	-0.6654	2.712	8.408	0.003736	0.022
Lamp5	ATXN10	0.2474	7.547	8.407	0.003737	0.022
Lamp5	OTUB2	0.6592	1.1	8.406	0.00374	0.02201
Lamp5	CFAP70	0.6899	5.453	8.404	0.003745	0.02203
Lamp5	ADSS1	-1.623	0.1963	8.401	0.003751	0.02206
Lamp5	AATF	-0.3812	5.333	8.4	0.003751	0.02206
Lamp5	FHAD1	-1.285	2.727	8.399	0.003755	0.02207
Lamp5	FIRRE	-2.871	3.318	8.392	0.003769	0.02214
Lamp5	TNC	-3.758	3.325	8.392	0.00377	0.02214
Lamp5	SORCS1	-2.029	8.618	8.392	0.00377	0.02214
Lamp5	ZNF853	0.5799	1.727	8.39	0.003773	0.02215
Lamp5	FN1	-2.058	4.826	8.389	0.003774	0.02215
Lamp5	TRAF7	0.2719	3.24	8.385	0.003783	0.0222
Lamp5	OLR1	-4.235	3.246	8.383	0.003788	0.02222
Lamp5	CRYM	-2.34	5.177	8.382	0.003789	0.02222
Lamp5	MYORG	-1.395	1.709	8.382	0.00379	0.02222
Lamp5	C10orf90	-3.582	6.325	8.381	0.003791	0.02222
Lamp5	DMRT2	-3.609	-0.07287	8.378	0.003798	0.02225
Lamp5	INKA2	-1.004	5.024	8.376	0.003802	0.02227
Lamp5	ELP5	-0.321	2.791	8.375	0.003803	0.02227
Lamp5	RRP15	-0.3651	4.818	8.373	0.003808	0.0223
Lamp5	TNFRSF21	-1.047	5.497	8.371	0.003813	0.02232
Lamp5	POT1-AS1	0.8431	6.997	8.369	0.003816	0.02232
Lamp5	S100A11	-4.836	2.228	8.369	0.003816	0.02232
Lamp5	SMIM2	1.071	-1.053	8.368	0.003818	0.02233
Lamp5	MIR100HG	-0.7801	8.241	8.368	0.003819	0.02233
Lamp5	PDCD2L	0.3753	2.708	8.365	0.003826	0.02236
Lamp5	LAMB2	-4.295	1.599	8.363	0.003829	0.02237
Lamp5	PAFAH1B2	0.3352	5.658	8.363	0.00383	0.02237
Lamp5	SELL	-2.781	0.6349	8.362	0.003831	0.02237
Lamp5	YAP1	-3.084	4.655	8.36	0.003835	0.02239
Lamp5	GIMAP4	-5.369	1.184	8.359	0.003838	0.0224
Lamp5	SEC23B	0.2646	4.71	8.358	0.003839	0.0224
Lamp5	ZNF354B	0.2603	3.818	8.356	0.003844	0.02242
Lamp5	C2orf80	-1.431	4.321	8.356	0.003845	0.02242
Lamp5	PLCB1	0.8963	10.87	8.35	0.003856	0.02248
Lamp5	TRIM72	-0.8109	1.227	8.349	0.003859	0.02249
Lamp5	LRRK2	-1.185	6.257	8.349	0.00386	0.02249
Lamp5	IMMP1L	-0.2628	5.846	8.348	0.003861	0.02249
Lamp5	NPPA	-1.023	-0.6043	8.338	0.003882	0.02261
Lamp5	FRMPD3-AS1	1.112	0.08284	8.337	0.003885	0.02262
Lamp5	GALNT18	1.244	8.047	8.335	0.003888	0.02263
Lamp5	GIMAP2	-4.635	0.3714	8.334	0.003891	0.02264
Lamp5	HLA-DRB5	-4.559	1.548	8.333	0.003893	0.02264
Lamp5	RIN1	-1.019	1.667	8.332	0.003896	0.02266
Lamp5	LINC00343	-2.862	3.169	8.331	0.003898	0.02266
Lamp5	AANAT	-1.124	-0.02543	8.327	0.003906	0.0227
Lamp5	DONSON	0.3718	4.138	8.326	0.003909	0.02271
Lamp5	PTGES3L	-0.8279	1.932	8.325	0.00391	0.02271
Lamp5	CTBS	-1.109	3.778	8.324	0.003912	0.02272
Lamp5	YIPF7	0.513	3.962	8.322	0.003916	0.02274
Lamp5	RFPL2	-1.627	3.856	8.32	0.00392	0.02275
Lamp5	UNC5A	-1.333	5.519	8.317	0.003928	0.02279
Lamp5	SERINC5	0.9892	6.913	8.315	0.003932	0.0228
Lamp5	HMOX1	-3.743	1.582	8.315	0.003932	0.0228
Lamp5	SFTPC	-1.223	1.513	8.313	0.003935	0.02281
Lamp5	SCO2	-1.42	1.298	8.313	0.003937	0.02281
Lamp5	NFATC4	-4.098	1.623	8.312	0.003937	0.02281
Lamp5	CD96	1.029	2.196	8.312	0.003939	0.02281
Lamp5	LINC00702	-4.929	-0.2238	8.31	0.003942	0.02283
Lamp5	CD44	-4.049	3.971	8.31	0.003944	0.02283
Lamp5	RCC2	-0.9253	4.44	8.307	0.00395	0.02286
Lamp5	TRMT10A	-0.8071	2.511	8.303	0.003957	0.02289
Lamp5	C16orf89	-1.914	1.43	8.299	0.003967	0.02294
Lamp5	MYL6B	0.3993	4.588	8.296	0.003974	0.02298
Lamp5	TSC22D2	-0.3875	6.729	8.295	0.003976	0.02298
Lamp5	MSN	-2.485	4.634	8.293	0.003979	0.023
Lamp5	HPCAL4	0.8619	5.203	8.292	0.003982	0.02301
Lamp5	FAM171A1	-0.8777	7.331	8.29	0.003987	0.02303
Lamp5	MRAP2	-1.817	5.035	8.288	0.003991	0.02304
Lamp5	PAPLN	-3.627	3.635	8.287	0.003993	0.02305
Lamp5	ANKRD62P1-PARP4P3	-2.458	1.049	8.287	0.003994	0.02305
Lamp5	HAO2	-2.232	-0.8675	8.285	0.003998	0.02306
Lamp5	BLM	-2.605	3.174	8.285	0.003998	0.02306
Lamp5	HACL2	-0.5737	2.694	8.281	0.004007	0.02311
Lamp5	RHEBL1	-1.213	1.525	8.28	0.004008	0.02311
Lamp5	ARHGAP30	-3.084	1.71	8.278	0.004013	0.02313
Lamp5	TTYH2	-2.935	4.636	8.276	0.004017	0.02314
Lamp5	GSDMD	-3.699	0.7322	8.275	0.004019	0.02314
Lamp5	COL16A1	-1.789	4.6	8.275	0.004019	0.02314
Lamp5	RTP1	-3.227	-0.8939	8.274	0.004022	0.02315
Lamp5	SCGN	-3.658	1.288	8.272	0.004026	0.02317
Lamp5	PPP1R12A	-0.5287	7.917	8.272	0.004027	0.02317
Lamp5	WDHD1	0.4521	3.612	8.269	0.004032	0.02319
Lamp5	FA2H	-3.617	4.617	8.269	0.004034	0.02319
Lamp5	FAM228A	0.5894	3.626	8.267	0.004038	0.02321
Lamp5	LINC01482	-2.48	3.009	8.265	0.004042	0.02323
Lamp5	PIP4K2C	-0.7704	4.203	8.263	0.004047	0.02325
Lamp5	HYDIN	-0.9642	5.208	8.259	0.004054	0.02329
Lamp5	ZNF571-AS1	0.5362	1.946	8.253	0.004068	0.02336
Lamp5	TMSB10	-1.544	6.139	8.252	0.00407	0.02337
Lamp5	FOLH1	-3.995	4.322	8.25	0.004075	0.02338
Lamp5	ZNF189	-0.8277	4.974	8.249	0.004077	0.02339
Lamp5	HACL1	0.3591	6.099	8.246	0.004083	0.02342
Lamp5	ZNF461	0.2821	4.59	8.246	0.004085	0.02342
Lamp5	C1QTNF7	0.8266	3.934	8.245	0.004086	0.02343
Lamp5	PGBD5	0.8522	7.148	8.244	0.00409	0.02344
Lamp5	C17orf78	-0.5535	1.694	8.238	0.004101	0.02349
Lamp5	VPS37B	-0.4323	5.183	8.238	0.004102	0.02349
Lamp5	AP3M2	0.4086	4.999	8.237	0.004105	0.0235
Lamp5	DHX33	0.2101	4.212	8.234	0.004111	0.02353
Lamp5	CASK	0.5063	7.461	8.234	0.004112	0.02353
Lamp5	GPR143	-2.51	1.077	8.227	0.004128	0.02362
Lamp5	HPN-AS1	-3.105	3.447	8.225	0.004132	0.02363
Lamp5	EMX2OS	-3.609	3.61	8.224	0.004133	0.02363
Lamp5	ABCB4	-2.404	0.8936	8.224	0.004134	0.02363
Lamp5	GIMAP8	-5.839	1.666	8.223	0.004137	0.02364
Lamp5	ERCC2	0.3386	3.15	8.222	0.004138	0.02364
Lamp5	MSANTD1	0.4497	2.75	8.221	0.00414	0.02365
Lamp5	IGFALS	0.5946	-0.2809	8.218	0.004148	0.02369
Lamp5	PLEKHG5	0.8106	4.415	8.214	0.004157	0.02373
Lamp5	GAREM1	-1.088	7.244	8.213	0.004159	0.02374
Lamp5	PSTPIP1	-2.364	0.7168	8.212	0.004162	0.02374
Lamp5	C1QB	-4.632	3.688	8.21	0.004165	0.02376
Lamp5	MTMR7	0.871	7.128	8.209	0.004168	0.02376
Lamp5	TANK	-0.5588	6.483	8.209	0.004168	0.02376
Lamp5	EDA2R	-4.85	1.249	8.205	0.004178	0.02381
Lamp5	MINDY2	-0.4158	6.519	8.203	0.004182	0.02383
Lamp5	KIF19	-4.067	2.496	8.201	0.004186	0.02384
Lamp5	SLC75A1	-0.4379	3.634	8.199	0.004192	0.02387
Lamp5	ACTR1B	-0.3667	5.018	8.196	0.004199	0.0239
Lamp5	EPPK1	-3.418	-1.653	8.193	0.004205	0.02393
Lamp5	ANKUB1	-0.8276	6.301	8.192	0.004207	0.02393
Lamp5	TWIST2	-3.342	1.612	8.191	0.00421	0.02394
Lamp5	ASB12	0.8116	-1.709	8.19	0.004213	0.02396
Lamp5	USP22	0.2323	6.679	8.189	0.004214	0.02396
Lamp5	GLIPR1L1	-1.357	3.634	8.183	0.004228	0.02403
Lamp5	CLDN20	-0.5175	1.952	8.18	0.004236	0.02407
Lamp5	LGR6	-2.029	0.3869	8.174	0.00425	0.02413
Lamp5	ID1	-5.262	3.176	8.174	0.00425	0.02413
Lamp5	FAM169A	0.6471	6.893	8.17	0.004259	0.02418
Lamp5	GPR137B	-0.4079	5.272	8.169	0.004262	0.02418
Lamp5	MPZ	0.4319	1.838	8.168	0.004262	0.02418
Lamp5	LINC00309	-2.564	-1.521	8.166	0.004269	0.02421
Lamp5	GJD3	-2.49	-2.48	8.164	0.004274	0.02423
Lamp5	ZCWPW2	0.3005	5.834	8.163	0.004276	0.02424
Lamp5	CCSAP	0.6061	5.917	8.161	0.004279	0.02425
Lamp5	GPR6	-2.657	-0.004484	8.156	0.004291	0.02431
Lamp5	DLST	-0.244	5.039	8.156	0.004291	0.02431
Lamp5	ZNF567-DT	0.3118	2.64	8.155	0.004294	0.02431
Lamp5	EVC2	-3.613	1.634	8.154	0.004296	0.02431
Lamp5	EOLA2-DT	-0.666	6.829	8.154	0.004296	0.02431
Lamp5	ZNF169	-0.2977	4.571	8.153	0.004298	0.02432
Lamp5	XKR9	-0.9922	4.326	8.153	0.004298	0.02432
Lamp5	AASDH	0.362	5.235	8.143	0.004322	0.02444
Lamp5	CIMIP6	-0.9653	2.441	8.143	0.004323	0.02444
Lamp5	PCYOX1	0.4155	5.247	8.138	0.004334	0.02449
Lamp5	BCKDHB	0.6116	7.098	8.136	0.004338	0.02451
Lamp5	TNPO1	-0.488	7.261	8.135	0.004341	0.02452
Lamp5	PNLDC1	-1.265	1.263	8.135	0.004343	0.02452
Lamp5	PCIF1	0.3185	2.872	8.135	0.004343	0.02452
Lamp5	ADCK5	0.3603	3.459	8.129	0.004356	0.02459
Lamp5	JAZF1	-0.6275	8.64	8.126	0.004363	0.02462
Lamp5	ACSBG1	-3.431	4.258	8.126	0.004364	0.02462
Lamp5	EDN3	-2.998	-0.5887	8.125	0.004366	0.02462
Lamp5	TPI1	-0.495	4.856	8.123	0.004372	0.02464
Lamp5	MMUT	0.2698	4.538	8.122	0.004372	0.02464
Lamp5	SELENBP1	-4.086	0.9865	8.122	0.004373	0.02464
Lamp5	WBP1L	0.3921	5.95	8.12	0.004379	0.02467
Lamp5	USP53	-1.506	6.442	8.119	0.00438	0.02467
Lamp5	FKBP10	-3.048	1.971	8.119	0.004381	0.02467
Lamp5	GSTO1	-0.3784	4.452	8.118	0.004382	0.02467
Lamp5	LRRIQ1	-1.542	4.16	8.118	0.004384	0.02467
Lamp5	VSTM2L	1.138	5.145	8.116	0.004389	0.02469
Lamp5	PTPRC	-4.247	4.988	8.11	0.004402	0.02475
Lamp5	PNMA8A	0.6919	4.812	8.11	0.004402	0.02475
Lamp5	ARSB	0.487	6.009	8.108	0.004407	0.02477
Lamp5	ZIC4	-5.238	2.095	8.108	0.004408	0.02477
Lamp5	PTRH2	-0.4309	4.756	8.104	0.004417	0.02481
Lamp5	GALP	1.275	-1.484	8.104	0.004418	0.02481
Lamp5	GJA1	-3.558	4.317	8.102	0.004421	0.02482
Lamp5	ZNF765	0.8445	3.834	8.102	0.004422	0.02482
Lamp5	PACSIN2	0.7402	6.144	8.101	0.004423	0.02482
Lamp5	KBTBD11	-0.7301	4.547	8.101	0.004425	0.02483
Lamp5	NRG4	-1.287	4.941	8.098	0.00443	0.02485
Lamp5	CYGB	1.236	3.125	8.097	0.004435	0.02487
Lamp5	SH3GL3	1.09	8.576	8.095	0.004439	0.02488
Lamp5	S100A4	-5.572	-1.802	8.094	0.004442	0.02489
Lamp5	IQCA1	-1.538	5.289	8.09	0.004451	0.02493
Lamp5	SMPDL3A	-0.6458	3.333	8.09	0.004451	0.02493
Lamp5	CALML6	0.6923	-1.159	8.089	0.004453	0.02494
Lamp5	TAF5	0.273	2.732	8.087	0.004458	0.02496
Lamp5	CNTN4-AS1	-1.488	1.666	8.086	0.00446	0.02496
Lamp5	NDUFA8	-0.4129	4.356	8.085	0.004463	0.02497
Lamp5	SLIT1	-1.494	7.087	8.082	0.004471	0.02501
Lamp5	DOCK10	1.671	8.195	8.081	0.004473	0.02501
Lamp5	IDO2	0.7121	-0.7927	8.079	0.004478	0.02503
Lamp5	RALY	-0.7302	5.442	8.079	0.004478	0.02503
Lamp5	KCNJ10	-3.034	3.392	8.077	0.004483	0.02505
Lamp5	CHST9	-3.126	5.914	8.076	0.004485	0.02506
Lamp5	KNSTRN	-0.4728	2.587	8.075	0.004489	0.02507
Lamp5	DHX15	-0.2889	6.109	8.074	0.004491	0.02507
Lamp5	GMPR	-1.856	3.445	8.074	0.004491	0.02507
Lamp5	TSPYL6	-0.8311	-1.172	8.073	0.004492	0.02507
Lamp5	COX7A2	-0.3754	4.644	8.071	0.004498	0.02509
Lamp5	REEP3	-0.8514	6.17	8.07	0.004501	0.0251
Lamp5	RUNX1	-2.229	6.277	8.069	0.004502	0.0251
Lamp5	TMEM14B	0.3361	7.672	8.069	0.004502	0.0251
Lamp5	GPX7	0.4526	1.635	8.066	0.00451	0.02513
Lamp5	IGF1	1.862	5.099	8.065	0.004514	0.02515
Lamp5	MRC2	-2.469	3.225	8.063	0.004518	0.02516
Lamp5	MBOAT1	-2.4	1.518	8.063	0.004519	0.02516
Lamp5	SLC25A38	0.2427	3.512	8.062	0.00452	0.02516
Lamp5	UPF3A	0.4407	6.997	8.061	0.004523	0.02517
Lamp5	SOCS2	1.137	3.198	8.06	0.004526	0.02518
Lamp5	KDELR1	0.3156	3.859	8.059	0.004528	0.02518
Lamp5	REPS1	0.4645	7.343	8.059	0.004529	0.02518
Lamp5	BAG1	-0.4201	2.837	8.056	0.004535	0.02521
Lamp5	TYMS	-2.244	0.8211	8.056	0.004536	0.02521
Lamp5	NUDT9	-0.1882	5	8.055	0.004537	0.02521
Lamp5	NONO	0.2638	4.673	8.052	0.004545	0.02524
Lamp5	TSN	0.234	4.628	8.049	0.004553	0.02528
Lamp5	KANK3	-3.318	2.923	8.049	0.004553	0.02528
Lamp5	UBB	0.4168	6	8.048	0.004555	0.02528
Lamp5	SLC4A8	-1.047	6.943	8.048	0.004556	0.02528
Lamp5	MAP7D3	-1.877	1.316	8.046	0.00456	0.02529
Lamp5	HAPLN3	-2.084	-0.495	8.046	0.004561	0.02529
Lamp5	CD4	-2.942	2.737	8.042	0.00457	0.02533
Lamp5	BMP2K	-1.472	6.88	8.042	0.004572	0.02533
Lamp5	STPG2-AS1	-1.687	2.522	8.041	0.004573	0.02533
Lamp5	COX7B2	0.7319	-0.02328	8.041	0.004573	0.02533
Lamp5	CCNO	-1.949	0.3861	8.041	0.004574	0.02533
Lamp5	PTH	0.9364	-1.215	8.04	0.004574	0.02533
Lamp5	MMP24	0.5632	5.445	8.04	0.004575	0.02533
Lamp5	EDRF1-AS1	-0.5512	2.04	8.037	0.004582	0.02536
Lamp5	NCOA7-AS1	-1.109	2.351	8.036	0.004585	0.02537
Lamp5	PP2D1	-0.5672	1.443	8.036	0.004587	0.02537
Lamp5	KIZ	-0.6976	6.848	8.032	0.004595	0.0254
Lamp5	RASEF	-3.048	1.838	8.027	0.004607	0.02547
Lamp5	MYO18B	0.5089	1.156	8.024	0.004617	0.02551
Lamp5	ZFAND4	1.166	4.694	8.022	0.004622	0.02553
Lamp5	ETS2	-2.011	5.413	8.016	0.004635	0.0256
Lamp5	CWC25	-0.2745	3.592	8.014	0.004641	0.02562
Lamp5	FGL2	-3.569	1.693	8.013	0.004645	0.02564
Lamp5	SH3GLB2	-0.5157	4.598	8.012	0.004646	0.02564
Lamp5	ZNF320	-0.2812	3.342	8.009	0.004656	0.02569
Lamp5	EPS8	-2.523	6.964	8.007	0.004659	0.0257
Lamp5	EFNA1	-2.056	2.5	8.006	0.004663	0.02571
Lamp5	PPP1R14A	-3.129	3.648	8.005	0.004664	0.02571
Lamp5	ZNF540	0.5051	5.801	8.005	0.004666	0.02572
Lamp5	TAF1B	0.3159	5.38	8.003	0.004669	0.02573
Lamp5	VAV1	-3.335	3.332	8.003	0.004671	0.02573
Lamp5	VIP	-3.672	3.288	8	0.004678	0.02576
Lamp5	HLA-E	-4.277	4.626	7.997	0.004685	0.02579
Lamp5	PDLIM1	-4.035	2.474	7.994	0.004694	0.02584
Lamp5	PSMD7	-0.2915	4.627	7.992	0.004699	0.02586
Lamp5	NOTCH4	-3.055	2.567	7.989	0.004706	0.02589
Lamp5	PDGFRB	-2.998	5.468	7.988	0.004708	0.02589
Lamp5	UBTD1	-0.9651	3.614	7.988	0.004709	0.02589
Lamp5	TIMP1	-3.535	2.031	7.987	0.004711	0.02589
Lamp5	ALOXE3	-1.184	0.8504	7.987	0.004711	0.02589
Lamp5	ZNF622	-0.4078	2.596	7.985	0.004716	0.02591
Lamp5	DNASE1	0.2743	5.469	7.984	0.004719	0.02592
Lamp5	FIG4	-0.4208	6.038	7.981	0.004727	0.02595
Lamp5	ART4	-1.298	0.3179	7.98	0.004731	0.02597
Lamp5	EVA1B	-6.433	0.003758	7.979	0.004733	0.02597
Lamp5	DPYSL4	0.4609	3.765	7.976	0.004739	0.02599
Lamp5	KHSRP	0.2658	4.398	7.976	0.004741	0.02599
Lamp5	LRBA	-0.2282	8.179	7.975	0.004743	0.02599
Lamp5	DIO3OS	-4.456	0.106	7.975	0.004743	0.02599
Lamp5	OLIG2	-3.864	2.817	7.975	0.004743	0.02599
Lamp5	NUP160	0.3945	6.201	7.975	0.004744	0.02599
Lamp5	RNF185	0.2539	4.918	7.973	0.004748	0.026
Lamp5	MEF2C-AS1	0.7275	8.35	7.973	0.004749	0.026
Lamp5	SLC13A5	-2.362	0.7152	7.97	0.004756	0.02603
Lamp5	BTN3A1	1.044	3.246	7.97	0.004756	0.02603
Lamp5	HDAC5	0.4748	5.451	7.97	0.004757	0.02603
Lamp5	CIITA	-2.529	3.514	7.965	0.00477	0.02609
Lamp5	SHE	-3.306	1.265	7.964	0.004772	0.02609
Lamp5	GRB14	-1.926	4.346	7.963	0.004774	0.0261
Lamp5	LRRC10B	-1.812	-0.1806	7.963	0.004776	0.0261
Lamp5	PRKACA	0.2717	5.028	7.961	0.004779	0.02611
Lamp5	ARL4D	0.7891	1.93	7.961	0.00478	0.02611
Lamp5	ADRA1A	1.599	6.807	7.961	0.00478	0.02611
Lamp5	CRIP1	-4.263	-1.177	7.959	0.004786	0.02613
Lamp5	CRYBB1	-1.936	-0.8786	7.955	0.004796	0.02618
Lamp5	ANKRD30A	-1.929	1.572	7.955	0.004796	0.02618
Lamp5	LINC00272	1.411	-2.714	7.949	0.00481	0.02624
Lamp5	TMEM213	-1.031	1.114	7.948	0.004813	0.02625
Lamp5	ZNF236	-0.3763	5.84	7.946	0.00482	0.02628
Lamp5	PCED1B-AS1	-4.516	1.077	7.945	0.004822	0.02629
Lamp5	GBP5	-2.671	-0.4434	7.944	0.004826	0.0263
Lamp5	CHAD	-2.46	-0.08328	7.942	0.004829	0.02631
Lamp5	P3H4	-0.6078	3.491	7.942	0.00483	0.02631
Lamp5	SH3RF1	-1.02	6.427	7.938	0.004841	0.02636
Lamp5	LRRC2	-1.489	4.132	7.937	0.004842	0.02636
Lamp5	SULT1C3	-2.285	-1.99	7.937	0.004844	0.02636
Lamp5	C5orf15	-0.5077	4.346	7.935	0.004848	0.02638
Lamp5	SLC12A6	0.2612	6.225	7.935	0.00485	0.02638
Lamp5	HAGH	0.329	5.82	7.934	0.004851	0.02638
Lamp5	NSD2	0.2726	6.815	7.933	0.004855	0.0264
Lamp5	GGT5	-4.654	3.369	7.929	0.004864	0.02644
Lamp5	ZNF440	-0.6209	3.853	7.929	0.004865	0.02644
Lamp5	BID	0.8161	4.504	7.928	0.004866	0.02644
Lamp5	PLPPR5	1.006	6.385	7.926	0.004874	0.02647
Lamp5	CLEC1A	-5.67	0.5625	7.924	0.004879	0.02649
Lamp5	FRG2B	-2.985	-2.727	7.922	0.004884	0.02651
Lamp5	CLEC6A	0.9877	-2.02	7.922	0.004884	0.02651
Lamp5	CYP51A1-AS1	0.4193	2.264	7.92	0.00489	0.02653
Lamp5	KCNH4	-1.213	2.724	7.92	0.00489	0.02653
Lamp5	PCDH9-AS4	-1.616	4.39	7.918	0.004894	0.02654
Lamp5	IVD	-0.4428	5.395	7.917	0.004896	0.02654
Lamp5	PSG2	0.6868	0.3153	7.915	0.004902	0.02657
Lamp5	ST7-AS2	-0.8736	4.437	7.914	0.004905	0.02658
Lamp5	ERCC5	0.2271	5.572	7.912	0.004909	0.02659
Lamp5	FURIN	0.3355	3.154	7.91	0.004916	0.02662
Lamp5	SYT2	-1.428	4.036	7.909	0.004918	0.02663
Lamp5	CD86	-5.051	3.293	7.908	0.004923	0.02664
Lamp5	FZD7	-3.327	-0.671	7.907	0.004925	0.02665
Lamp5	BICRAL	0.2773	7.586	7.905	0.004931	0.02667
Lamp5	NISCH	-0.4332	6.188	7.904	0.004932	0.02667
Lamp5	F11-AS1	-2.722	4.495	7.904	0.004932	0.02667
Lamp5	NCAPD3	0.2477	4.576	7.903	0.004936	0.02668
Lamp5	MTF1	0.2293	4.457	7.901	0.004941	0.0267
Lamp5	UMAD1	0.3608	7.545	7.895	0.004958	0.02679
Lamp5	SCOC	0.4107	5.146	7.892	0.004966	0.02683
Lamp5	DCSTAMP	-4.381	0.8001	7.89	0.00497	0.02684
Lamp5	LMNTD2	-3.198	-1.573	7.89	0.004972	0.02684
Lamp5	DDO	-4.229	0.9039	7.888	0.004977	0.02686
Lamp5	TMEM200C	-2.229	3.635	7.887	0.00498	0.02687
Lamp5	HAGHL	-0.621	3.779	7.885	0.004984	0.02687
Lamp5	INTS1	-0.2812	4.62	7.885	0.004984	0.02687
Lamp5	MS4A6A	-5.891	3.742	7.885	0.004985	0.02687
Lamp5	SGO1-AS1	1.348	6.814	7.884	0.004987	0.02687
Lamp5	YIPF4	0.2073	6.213	7.884	0.004987	0.02687
Lamp5	GLRX	-0.9089	4.74	7.883	0.004989	0.02688
Lamp5	LGI4	-1.501	5.113	7.88	0.004997	0.02691
Lamp5	FCGBP	-3.546	3.794	7.88	0.004998	0.02691
Lamp5	NALCN-AS1	-1.827	2.01	7.88	0.004998	0.02691
Lamp5	ZNF48	0.3499	2.756	7.878	0.005003	0.02692
Lamp5	SCARF2	0.6644	1.691	7.874	0.005014	0.02697
Lamp5	DYDC2	-1.552	-0.465	7.872	0.005019	0.027
Lamp5	KCNAB1-AS2	2.187	-1.906	7.871	0.005025	0.02702
Lamp5	CRLF3	0.3087	6.768	7.869	0.005029	0.02703
Lamp5	ANP32E	0.3743	3.665	7.868	0.005031	0.02704
Lamp5	ITGAM	-4.053	3.048	7.867	0.005035	0.02705
Lamp5	ERBB3	-2.754	4.052	7.866	0.005037	0.02705
Lamp5	MACROD1	0.5414	5.032	7.865	0.005041	0.02705
Lamp5	TRIM66	-0.7257	4.692	7.864	0.005042	0.02705
Lamp5	UBE2E2	-0.6772	9.216	7.864	0.005042	0.02705
Lamp5	PSMB5	-0.2908	4.539	7.864	0.005042	0.02705
Lamp5	GPSM3	-2.998	0.4593	7.864	0.005043	0.02705
Lamp5	BRMS1	-0.5593	1.427	7.864	0.005044	0.02705
Lamp5	CCDC141	-2.08	2.579	7.861	0.005051	0.02708
Lamp5	USHBP1	-0.4321	3.094	7.861	0.005051	0.02708
Lamp5	TKTL2	-2.461	-2.464	7.859	0.005057	0.0271
Lamp5	SLC25A41	0.6522	2.885	7.858	0.00506	0.02711
Lamp5	TIE1	-3.903	1.282	7.857	0.005063	0.02712
Lamp5	HPSE	-2.71	1.788	7.855	0.005067	0.02714
Lamp5	TGFBI	-3.448	0.6946	7.854	0.005072	0.02715
Lamp5	TBC1D25	0.2509	3.824	7.853	0.005074	0.02716
Lamp5	CCDC26	-2.558	4.755	7.851	0.00508	0.02718
Lamp5	SLC2A5	-3.673	3.857	7.847	0.00509	0.02722
Lamp5	ERC1	0.5314	9.013	7.847	0.00509	0.02722
Lamp5	MS4A7	-4.951	2.812	7.845	0.005095	0.02724
Lamp5	KCNE2	0.8119	0.9826	7.843	0.005102	0.02727
Lamp5	CD58	-2.803	3.553	7.841	0.005107	0.02729
Lamp5	FXR2	0.2407	4.212	7.839	0.005113	0.02732
Lamp5	ATP6AP2	0.2781	5.293	7.839	0.005114	0.02732
Lamp5	AGAP1-IT1	-1.287	-1.708	7.837	0.005118	0.02733
Lamp5	APEH	0.2705	2.523	7.832	0.005132	0.0274
Lamp5	TAF12	0.2615	4.144	7.831	0.005134	0.0274
Lamp5	NIT2	0.3532	4.154	7.829	0.005143	0.02744
Lamp5	CCZ1	0.2149	4.657	7.827	0.005146	0.02745
Lamp5	DTHD1	-3.193	0.5263	7.825	0.005152	0.02747
Lamp5	ZNF570	0.243	3.116	7.823	0.005157	0.02749
Lamp5	TSLIG3B	0.2208	5.013	7.822	0.005162	0.02751
Lamp5	TCEAL4	0.2553	4.603	7.821	0.005165	0.02752
Lamp5	BMP2	1.261	1.709	7.82	0.005166	0.02752
Lamp5	ANGEL1	-0.5006	4.588	7.819	0.005171	0.02754
Lamp5	TYMP	-2.169	2.531	7.815	0.00518	0.02758
Lamp5	SIRT7	-0.4033	3.79	7.812	0.005191	0.02763
Lamp5	PLPP2	-2.858	2.285	7.809	0.005199	0.02766
Lamp5	WDR11	-0.5248	6.249	7.809	0.0052	0.02766
Lamp5	CLIC6	-2.538	-0.6525	7.809	0.0052	0.02766
Lamp5	LINC00624	-0.6681	3.647	7.801	0.005221	0.02776
Lamp5	ALOX12B	-1.205	0.1826	7.801	0.005222	0.02776
Lamp5	GNG13	-1.74	-0.8615	7.8	0.005225	0.02776
Lamp5	KEL	-2.206	2.12	7.799	0.005226	0.02776
Lamp5	TRIM29	-2.649	-0.2232	7.799	0.005226	0.02776
Lamp5	LINC00705	-2.771	-2.812	7.796	0.005237	0.02781
Lamp5	LINC01545	1.097	-1.08	7.795	0.005238	0.02781
Lamp5	GSDMB	-0.6043	4.129	7.793	0.005245	0.02784
Lamp5	EML3	-1.926	1.835	7.793	0.005246	0.02784
Lamp5	LRRC7	0.9043	10.16	7.792	0.005247	0.02784
Lamp5	KYAT1	0.4611	5.966	7.792	0.005249	0.02784
Lamp5	DRC2	-0.7216	4.395	7.791	0.00525	0.02784
Lamp5	NCS1	0.6771	5.874	7.791	0.005251	0.02784
Lamp5	ATP1A4	-1.951	0.533	7.79	0.005252	0.02784
Lamp5	EPHA4	-1.352	7.292	7.788	0.005258	0.02786
Lamp5	TPO	-2.515	0.8293	7.787	0.005264	0.02788
Lamp5	RTCB	-0.3942	4.737	7.783	0.005275	0.02794
Lamp5	TXNRD1	-0.3155	5.58	7.782	0.005277	0.02794
Lamp5	WNT2	-1.828	0.522	7.779	0.005286	0.02798
Lamp5	SDC4	-4.02	2.459	7.776	0.005293	0.028
Lamp5	RXYLT1	0.3638	3.782	7.776	0.005294	0.028
Lamp5	ZMAT5	0.3226	3.165	7.775	0.005298	0.02802
Lamp5	FERRY3	-0.2864	5.457	7.774	0.0053	0.02803
Lamp5	ZMIZ1	-0.8818	6.074	7.772	0.005305	0.02804
Lamp5	CD84	-3.97	2.381	7.771	0.005309	0.02805
Lamp5	LHCGR	-2.928	1.365	7.771	0.00531	0.02805
Lamp5	CENPE	0.6962	1.868	7.768	0.005317	0.02808
Lamp5	NTF3	-4.029	1.496	7.767	0.005322	0.0281
Lamp5	LINC01550	-1.957	3.101	7.765	0.005326	0.02811
Lamp5	RNASEH2B-AS1	-1.244	2.538	7.765	0.005326	0.02811
Lamp5	MYO15B	-2.512	4.26	7.764	0.005331	0.02813
Lamp5	RERGL	-2.222	1.659	7.758	0.005347	0.02821
Lamp5	MRPL15	-0.3694	3.471	7.754	0.00536	0.02827
Lamp5	FAM106A	0.4671	6.231	7.753	0.005361	0.02827
Lamp5	GPR55	-2.141	1.294	7.752	0.005365	0.02828
Lamp5	RCE1	-0.3764	2.438	7.751	0.005368	0.02829
Lamp5	GPER1	-2.365	1.906	7.75	0.005371	0.02829
Lamp5	ZNF804A	-1.874	8.202	7.75	0.005373	0.0283
Lamp5	STMND1	-1.514	-0.4291	7.748	0.005377	0.02832
Lamp5	CNIH1	0.2957	4.959	7.743	0.005391	0.02838
Lamp5	TAFA3	-1.833	-2.179	7.74	0.0054	0.02842
Lamp5	RB1	-0.614	7.175	7.74	0.005401	0.02842
Lamp5	LARS2	0.2468	5.728	7.739	0.005405	0.02842
Lamp5	CLHC1	0.4758	5.618	7.739	0.005405	0.02842
Lamp5	ACTB	-0.7137	7.077	7.737	0.005411	0.02845
Lamp5	SYDE2	-1.15	3.096	7.734	0.00542	0.02849
Lamp5	NDUFB4	-0.3564	4.73	7.733	0.005421	0.02849
Lamp5	PLEKHF1	-2.372	0.7532	7.731	0.005429	0.02852
Lamp5	GATM	-1.776	4.327	7.73	0.005431	0.02853
Lamp5	RNPEP	-0.3371	4.156	7.729	0.005433	0.02853
Lamp5	HECW2	0.8912	8.685	7.728	0.005438	0.02855
Lamp5	EPS8L3	1.693	-2.31	7.726	0.005443	0.02857
Lamp5	SYS1	-0.3303	3.355	7.721	0.005458	0.02864
Lamp5	ZNRF3	-1.346	6.654	7.72	0.005462	0.02865
Lamp5	ZBTB1	0.4042	6.276	7.718	0.005466	0.02866
Lamp5	RPS4X	-0.7543	5.209	7.718	0.005467	0.02866
Lamp5	LINC01572	-1.314	5.334	7.718	0.005467	0.02866
Lamp5	TIAM1	1.124	8.458	7.715	0.005476	0.02869
Lamp5	LINC00458	-2.613	-2.837	7.715	0.005477	0.02869
Lamp5	TTC24	-2.677	-2.052	7.714	0.00548	0.0287
Lamp5	OR2T10	-3.253	-0.6471	7.713	0.005482	0.0287
Lamp5	WFDC2	-1.041	1.909	7.713	0.005483	0.0287
Lamp5	FOXP4-AS1	-2.292	-1.103	7.711	0.005489	0.02873
Lamp5	NPL	-1.974	5.402	7.709	0.005493	0.02874
Lamp5	NDFIP1	-0.3039	7.577	7.709	0.005495	0.02874
Lamp5	HBM	-1.588	-0.8188	7.709	0.005496	0.02874
Lamp5	P2RY13	-3.9	1.465	7.707	0.0055	0.02876
Lamp5	TEAD3	-3.802	0.8198	7.706	0.005503	0.02876
Lamp5	SURF4	-0.4333	4.841	7.701	0.005518	0.02882
Lamp5	XRCC1	0.2623	4.234	7.701	0.005519	0.02882
Lamp5	UBXN2A	0.3945	6.011	7.701	0.00552	0.02882
Lamp5	GRIN2C	-3.134	3.403	7.701	0.00552	0.02882
Lamp5	DNAH9	-0.6919	4.926	7.7	0.005521	0.02882
Lamp5	GFAP	-3.103	5.586	7.699	0.005526	0.02884
Lamp5	SLC19A2	0.4431	4.24	7.697	0.00553	0.02884
Lamp5	PRRC2A	0.2298	4.86	7.697	0.005531	0.02884
Lamp5	NR1I2	-0.7811	-0.06409	7.697	0.005531	0.02884
Lamp5	GAL3ST3	0.6663	1.855	7.695	0.005538	0.02887
Lamp5	CD14	-3.364	2.885	7.693	0.005544	0.0289
Lamp5	TNFRSF11B	-2.854	1.049	7.692	0.005547	0.02891
Lamp5	IRGQ	0.277	4.198	7.691	0.005551	0.02892
Lamp5	ONECUT1	-3.359	0.9013	7.69	0.005552	0.02892
Lamp5	SULT1C4	-2.68	0.9729	7.686	0.005564	0.02897
Lamp5	GFRA1	-2.186	5.215	7.686	0.005566	0.02897
Lamp5	NIPAL2	-1.294	6.695	7.683	0.005575	0.02902
Lamp5	PPP3CB-AS1	-1.417	3.518	7.682	0.005577	0.02902
Lamp5	ATP7A	-0.857	2.185	7.681	0.005579	0.02902
Lamp5	GTPBP1	0.4843	3.795	7.679	0.005586	0.02904
Lamp5	PITRM1-AS1	-0.5287	2.422	7.679	0.005587	0.02904
Lamp5	CBR3	-0.7564	3.248	7.679	0.005588	0.02904
Lamp5	APOL1	-2.898	-0.2291	7.678	0.005589	0.02904
Lamp5	SLC25A53	-0.3549	4.842	7.677	0.005594	0.02906
Lamp5	GPR63	1.239	5.295	7.676	0.005596	0.02906
Lamp5	ZNF268	0.2778	3.795	7.674	0.005601	0.02909
Lamp5	CNGB1	-2.071	2.248	7.672	0.005608	0.0291
Lamp5	RGL3	-3.088	3.114	7.672	0.005608	0.0291
Lamp5	RTL8B	-0.6393	0.4478	7.672	0.005608	0.0291
Lamp5	PROCR	-1.619	2.578	7.672	0.00561	0.0291
Lamp5	GFY	-2.844	-2.262	7.669	0.005618	0.02914
Lamp5	BRWD3	0.2734	6.093	7.667	0.005624	0.02916
Lamp5	PIM2	-0.5347	1.375	7.666	0.005627	0.02917
Lamp5	PKD2L1	-2.526	1.84	7.665	0.005631	0.02918
Lamp5	TMEM212-AS1	-2.426	1.915	7.664	0.005632	0.02918
Lamp5	IL18	-2.352	3.806	7.663	0.005637	0.0292
Lamp5	LZTFL1	-0.6361	4.258	7.662	0.00564	0.02921
Lamp5	LARP1	0.3468	7.142	7.659	0.005648	0.02924
Lamp5	SLC22A24	-2.102	2.538	7.659	0.00565	0.02924
Lamp5	RSPH3	-0.66	5.229	7.659	0.00565	0.02924
Lamp5	MOG	-3.273	4.899	7.657	0.005656	0.02925
Lamp5	PROKR2	-3.028	-0.4771	7.657	0.005657	0.02925
Lamp5	CARMN	-4.323	3.558	7.656	0.005657	0.02925
Lamp5	CSNK1G3	0.2107	6.454	7.653	0.005666	0.02929
Lamp5	RMND5A	0.353	5.368	7.653	0.005669	0.0293
Lamp5	CCDC47	-0.2319	4.957	7.652	0.005671	0.0293
Lamp5	SLCO3A1	0.8695	7.917	7.651	0.005674	0.02931
Lamp5	ECM1	-0.8418	3.38	7.649	0.00568	0.02933
Lamp5	TMEM171	-2.483	0.4525	7.646	0.005689	0.02937
Lamp5	SLC67A2	0.9042	3.266	7.646	0.005691	0.02938
Lamp5	TEX2	-0.8285	5.951	7.644	0.005697	0.02939
Lamp5	FSHR	-3.063	2.542	7.644	0.005697	0.02939
Lamp5	MYO5B	-2.502	5.024	7.642	0.005701	0.0294
Lamp5	C2CD4D	-2.684	-1.575	7.641	0.005707	0.02942
Lamp5	PAK6	0.8337	3.623	7.639	0.005711	0.02944
Lamp5	ESRP1	-1.001	1.015	7.638	0.005714	0.02945
Lamp5	USP13	0.587	5.997	7.637	0.00572	0.02946
Lamp5	LDLR	0.8225	4.713	7.636	0.00572	0.02946
Lamp5	NEK3	-2.329	3.912	7.636	0.005721	0.02946
Lamp5	PFN2	-0.7805	5.001	7.635	0.005723	0.02947
Lamp5	MRPL1	-0.3781	5.724	7.634	0.005726	0.02947
Lamp5	TXLNG	0.3667	5.702	7.634	0.005728	0.02948
Lamp5	KITLG	1.196	5.577	7.633	0.005733	0.02949
Lamp5	SPOCK1	1.031	9.409	7.631	0.005737	0.02951
Lamp5	LINC00963	-1.005	3.358	7.628	0.005745	0.02954
Lamp5	F8	-0.7161	2.905	7.628	0.005748	0.02955
Lamp5	STK40	-0.3132	4.872	7.626	0.005753	0.02956
Lamp5	CECR2	-2.621	5.342	7.626	0.005754	0.02956
Lamp5	IFT46	0.3004	4.145	7.625	0.005757	0.02957
Lamp5	RPL7A	-0.694	5.88	7.623	0.005764	0.0296
Lamp5	MAN2A1	-1.374	8.066	7.622	0.005765	0.0296
Lamp5	MORN3	0.7472	2.897	7.621	0.005769	0.02961
Lamp5	TAS2R9	0.722	-0.6567	7.62	0.005772	0.02962
Lamp5	EPS8L2	-1.637	2.702	7.619	0.005777	0.02964
Lamp5	VSIG4	-5.245	3.366	7.618	0.005778	0.02964
Lamp5	CHD8	0.1268	6.255	7.614	0.005791	0.02969
Lamp5	ADCY4	-4.213	0.1024	7.614	0.005792	0.02969
Lamp5	GSTP1	-1.224	3.92	7.612	0.005797	0.02969
Lamp5	PRODH	-2.981	1.335	7.612	0.005797	0.02969
Lamp5	NEBL	0.8246	9.135	7.612	0.005797	0.02969
Lamp5	RBBP5	-0.3295	4.646	7.612	0.005798	0.02969
Lamp5	SLC2A2	-2.655	-0.1392	7.607	0.005814	0.02976
Lamp5	MROH9	-4.325	2.235	7.607	0.005815	0.02976
Lamp5	SYPL2	-3.813	0.1466	7.607	0.005815	0.02976
Lamp5	FBXW5	-0.3749	3.68	7.606	0.005818	0.02977
Lamp5	FNBP1L	0.9572	6.712	7.605	0.005821	0.02977
Lamp5	TMEM126A	-0.3507	3.087	7.605	0.005822	0.02977
Lamp5	MTCP1	-0.5022	4.148	7.604	0.005825	0.02978
Lamp5	WNT1	-2.734	-2.823	7.602	0.005829	0.02979
Lamp5	ATG16L1	0.3068	4.997	7.602	0.00583	0.02979
Lamp5	EPS15	-0.8066	7.126	7.601	0.005834	0.02981
Lamp5	RDH11	0.333	5.324	7.6	0.005837	0.02981
Lamp5	CTBP1-AS	-0.5184	1.511	7.598	0.005843	0.02982
Lamp5	VWA3B	-1.698	1.571	7.598	0.005844	0.02982
Lamp5	RCN2	0.4713	6.105	7.598	0.005845	0.02982
Lamp5	LINC01376	-0.8559	5.217	7.598	0.005845	0.02982
Lamp5	TTC6	-2.031	4.113	7.595	0.005854	0.02986
Lamp5	CYBA	-3.688	3.317	7.594	0.005856	0.02986
Lamp5	MUC15	-3.449	-0.6996	7.592	0.005864	0.0299
Lamp5	ASB5	-1.603	0.07549	7.586	0.005881	0.02997
Lamp5	RGS1	-5.832	3.893	7.586	0.005884	0.02997
Lamp5	CHPF	0.5977	2.743	7.585	0.005884	0.02997
Lamp5	DIRAS3	1.122	2.418	7.585	0.005885	0.02997
Lamp5	ANGPT2	-1.231	5.244	7.585	0.005885	0.02997
Lamp5	ZBTB16	0.6923	8.721	7.584	0.005889	0.02998
Lamp5	MEIS1-AS2	-3.027	-0.897	7.584	0.00589	0.02998
Lamp5	ARHGAP32	-0.7458	8.64	7.58	0.0059	0.03002
Lamp5	KLF2	-3.493	2.798	7.58	0.005902	0.03002
Lamp5	TCAP	0.6559	1.689	7.58	0.005902	0.03002
Lamp5	POLD4	-1.182	2.523	7.58	0.005903	0.03002
Lamp5	IGFBP1	-2.419	-2.453	7.579	0.005906	0.03002
Lamp5	BKGD	0.2587	5.446	7.578	0.005908	0.03002
Lamp5	GPR65	-5.332	1.062	7.578	0.005909	0.03002
Lamp5	GRIK4	1.16	7.248	7.576	0.005915	0.03005
Lamp5	ROMO1	-0.6289	2.323	7.574	0.005921	0.03007
Lamp5	NAT1	-1.873	-1.038	7.574	0.005923	0.03007
Lamp5	DKK1	-2.485	-0.7834	7.573	0.005925	0.03008
Lamp5	DTX2	-1.06	2.754	7.572	0.005929	0.03009
Lamp5	PKHD1	-1.574	1.447	7.569	0.005939	0.03013
Lamp5	SLC5A8	-2.71	4.084	7.568	0.005942	0.03014
Lamp5	SLC50A1	0.3307	2.573	7.566	0.005949	0.03017
Lamp5	EEF1AKMT3	0.3668	1.798	7.565	0.005951	0.03017
Lamp5	OR2T11	-3.277	-0.419	7.564	0.005953	0.03017
Lamp5	ANKRD2	-0.922	0.6484	7.56	0.005968	0.03024
Lamp5	PGAP1	0.6428	6.668	7.558	0.005975	0.03025
Lamp5	ST6GAL2	1.231	6.288	7.558	0.005975	0.03025
Lamp5	MSGN1	-2.921	-2.733	7.558	0.005975	0.03025
Lamp5	LIPC	-2.222	2.575	7.557	0.005976	0.03025
Lamp5	PNPLA2	-0.3649	3.524	7.555	0.005986	0.03029
Lamp5	USP25	-0.566	7.368	7.554	0.005987	0.03029
Lamp5	BCL2L1	-0.8348	5.895	7.554	0.005989	0.03029
Lamp5	USP6NL	-1.525	5.782	7.553	0.005991	0.03029
Lamp5	GM2A	-0.8812	2.258	7.553	0.005992	0.03029
Lamp5	TOP3B	-0.3527	3.139	7.552	0.005994	0.0303
Lamp5	PARP16	0.4292	4.885	7.551	0.005998	0.03031
Lamp5	DGCR11	0.4148	1.575	7.551	0.005999	0.03031
Lamp5	SCUBE1	-2.435	0.35	7.55	0.006002	0.03032
Lamp5	CHRM2	-2.52	6.626	7.548	0.006009	0.03034
Lamp5	MINAR1	-1.51	2.946	7.545	0.006017	0.03037
Lamp5	IGSF6	-1.192	2.563	7.545	0.006017	0.03037
Lamp5	EGFR-AS1	2.303	-0.8329	7.544	0.006022	0.03037
Lamp5	INSIG2	0.2831	4.737	7.544	0.006022	0.03037
Lamp5	CDC42EP1	-3.541	1.668	7.543	0.006023	0.03037
Lamp5	TAF4	0.2505	5.294	7.543	0.006024	0.03037
Lamp5	CIART	0.646	2.15	7.543	0.006025	0.03037
Lamp5	ENKUR	-0.8937	3.209	7.542	0.006029	0.03039
Lamp5	B4GALNT3	-1.439	4.946	7.54	0.006036	0.03041
Lamp5	EMC2	-0.5979	5.52	7.539	0.006037	0.03041
Lamp5	HSPA13	0.3914	4.685	7.538	0.006041	0.03042
Lamp5	LINC00664	0.6119	0.4729	7.537	0.006046	0.03043
Lamp5	IFTAP	-0.5326	4.789	7.537	0.006046	0.03043
Lamp5	IFNE	-3.225	-1.219	7.536	0.006048	0.03044
Lamp5	PTPN23	0.2279	4.133	7.535	0.006051	0.03044
Lamp5	LINC01503	0.7035	3.62	7.535	0.006053	0.03044
Lamp5	EMC3	-0.3411	5.147	7.532	0.00606	0.03047
Lamp5	MEOX1	0.5831	0.8923	7.532	0.006061	0.03047
Lamp5	KCNK4	-0.9151	2.091	7.529	0.00607	0.03051
Lamp5	MITD1	-0.3838	4.579	7.528	0.006073	0.03052
Lamp5	WNT6	-3.555	-0.7031	7.528	0.006076	0.03052
Lamp5	EHD2	-2.162	2.077	7.528	0.006076	0.03052
Lamp5	RNASE1	-3.251	3.242	7.527	0.006079	0.03052
Lamp5	C1QTNF2	1.286	2.66	7.524	0.006088	0.03056
Lamp5	NETO1	1.146	7.95	7.523	0.006092	0.03057
Lamp5	SPIN3	0.4855	5.533	7.521	0.006098	0.0306
Lamp5	BST2	-5.105	2.423	7.514	0.006123	0.03072
Lamp5	TRIP10	-3.104	0.5593	7.511	0.006131	0.03074
Lamp5	CAPRIN1	0.2088	5.877	7.511	0.006132	0.03074
Lamp5	ADGRF2P	-3.442	-1.589	7.511	0.006132	0.03074
Lamp5	NBPF10	-2.244	1.079	7.507	0.006145	0.0308
Lamp5	MSMO1	0.6426	5.308	7.507	0.006147	0.0308
Lamp5	MCEMP1	-2.655	-2.832	7.506	0.006148	0.0308
Lamp5	NRROS	-2.928	-0.7671	7.505	0.006151	0.0308
Lamp5	PPAN	-0.4121	2.38	7.505	0.006152	0.0308
Lamp5	TCHH	-1.373	-0.7082	7.5	0.006171	0.03088
Lamp5	SEMA4G	0.7718	3.396	7.5	0.006172	0.03088
Lamp5	TFE3	-0.4862	3.275	7.494	0.006189	0.03096
Lamp5	LINC01527	-1.861	-2.418	7.493	0.006194	0.03098
Lamp5	CRACD	1.383	7.911	7.491	0.006202	0.03102
Lamp5	CCDC30	-0.5985	6.798	7.489	0.006208	0.03104
Lamp5	PRKX	-1.93	4.748	7.483	0.006228	0.03113
Lamp5	NFIA-AS2	1.443	2.852	7.482	0.006234	0.03115
Lamp5	OR5BS1	-2.612	-2.802	7.48	0.00624	0.03117
Lamp5	NOC4L	-0.4693	1.153	7.479	0.006244	0.03119
Lamp5	FZD4	-1.213	3.143	7.476	0.006254	0.03123
Lamp5	CFHR3	-2.773	-2.733	7.474	0.00626	0.03125
Lamp5	PVR	0.6076	4.584	7.474	0.006261	0.03125
Lamp5	LINC01499	-1.116	-0.06523	7.473	0.006264	0.03126
Lamp5	MITF	-1.542	6.222	7.471	0.00627	0.03128
Lamp5	USP42	0.1657	5.288	7.469	0.006278	0.03131
Lamp5	TSSK3	0.4448	2.54	7.467	0.006285	0.03134
Lamp5	GLMN	0.4148	6.259	7.463	0.006297	0.03139
Lamp5	ERMAP	-1.094	3.155	7.462	0.006302	0.03141
Lamp5	TAP2	0.693	3.507	7.461	0.006306	0.03142
Lamp5	RPS6KA6	0.8141	6.086	7.458	0.006316	0.03146
Lamp5	ADGRB1	0.7335	5.297	7.456	0.006321	0.03148
Lamp5	CERKL	-2.109	1.559	7.456	0.006323	0.03148
Lamp5	TMIGD3	-3.837	2.641	7.455	0.006326	0.03149
Lamp5	TVP23B	-0.3773	3.59	7.454	0.00633	0.0315
Lamp5	SEMA3B	-2.802	3.615	7.45	0.006343	0.03155
Lamp5	SLC7A11-AS1	-1.664	0.373	7.45	0.006343	0.03155
Lamp5	OXGR1	-2.018	-1.258	7.445	0.00636	0.03163
Lamp5	OR56B1	-4.17	-1.478	7.445	0.006361	0.03163
Lamp5	WWOX	0.6619	9.422	7.443	0.006368	0.03165
Lamp5	NFKBIE	0.8817	0.4549	7.443	0.006369	0.03165
Lamp5	PXDN	-2.179	4.095	7.443	0.00637	0.03165
Lamp5	DDX27	-0.23	4.007	7.44	0.006378	0.03168
Lamp5	TTC21B-AS1	-0.6508	2.951	7.44	0.006379	0.03168
Lamp5	CD38	-2.988	2.64	7.431	0.006411	0.03183
Lamp5	CENPK	-0.9653	2.037	7.429	0.006419	0.03186
Lamp5	CARNS1	-2.758	3.514	7.428	0.006422	0.03187
Lamp5	ZNF254	0.2675	6.418	7.426	0.006429	0.03189
Lamp5	NPY2R	-4.938	0.8603	7.424	0.006436	0.03192
Lamp5	ACAA1	-0.3681	4.406	7.422	0.006442	0.03194
Lamp5	CEBPZOS	0.2701	5.215	7.42	0.006451	0.03198
Lamp5	LINC02389	-1.463	6.805	7.418	0.006459	0.03201
Lamp5	MIF4GD	-0.5703	1.932	7.417	0.006462	0.03202
Lamp5	BRAT1	0.2497	4.032	7.416	0.006465	0.03203
Lamp5	RP1	-1.861	0.7106	7.415	0.006468	0.03203
Lamp5	FGD2	-4.261	3.517	7.415	0.00647	0.03204
Lamp5	IQCJ-SCHIP1	-1.569	10.08	7.412	0.00648	0.03208
Lamp5	NKX6-2	-3.314	3.205	7.411	0.006481	0.03208
Lamp5	KLF4	-6.046	-0.924	7.409	0.006489	0.03211
Lamp5	CD81-AS1	0.4636	3.701	7.406	0.0065	0.03215
Lamp5	CRACR2A	-1.012	3.682	7.405	0.006505	0.03217
Lamp5	FAM87B	1.007	-2.199	7.403	0.006511	0.03219
Lamp5	DNAJC5G	-2.504	1.844	7.402	0.006514	0.0322
Lamp5	SELE	-1.535	0.07047	7.402	0.006516	0.0322
Lamp5	FBXO39	-3.898	-1.314	7.398	0.006528	0.03225
Lamp5	NWD2	-2.22	6.248	7.398	0.006528	0.03225
Lamp5	ERCC1	-0.3664	4.595	7.396	0.006537	0.03228
Lamp5	OC90	0.9784	-0.06782	7.395	0.00654	0.03229
Lamp5	MON2	0.2182	8.019	7.393	0.006549	0.03232
Lamp5	GBP1	-2.889	0.2956	7.392	0.00655	0.03232
Lamp5	MOBP	-2.837	6.183	7.392	0.00655	0.03232
Lamp5	BCDIN3D-AS1	-0.3782	1.212	7.391	0.006554	0.03232
Lamp5	PRH1	0.4076	7.523	7.391	0.006555	0.03232
Lamp5	COMMD1	0.1911	7.322	7.39	0.006557	0.03232
Lamp5	CADM2-AS1	-0.9444	3.1	7.39	0.006558	0.03232
Lamp5	PTAFR	-2.024	2.634	7.385	0.006575	0.0324
Lamp5	PXT1	0.3807	0.4927	7.379	0.0066	0.03251
Lamp5	MEST	-0.6028	4.736	7.378	0.006601	0.03251
Lamp5	ZNF726	0.5907	1.99	7.375	0.006613	0.03256
Lamp5	CATSPERZ	-0.7796	0.4893	7.374	0.006616	0.03257
Lamp5	TRPV6	-1.926	-0.1949	7.373	0.00662	0.03258
Lamp5	SEC14L5	-1.638	5.886	7.371	0.006627	0.03261
Lamp5	NUDT4B	-2.1	-2.339	7.371	0.006629	0.03261
Lamp5	PLP1	-2.929	7.457	7.371	0.00663	0.03261
Lamp5	RGPD6	0.5106	-0.5963	7.37	0.006633	0.03261
Lamp5	OAZ3	-0.7166	-0.6487	7.368	0.00664	0.03264
Lamp5	LINC01564	-2.199	-2.571	7.368	0.006641	0.03264
Lamp5	IP6K3	-3.449	1.234	7.366	0.006647	0.03266
Lamp5	NRXN2	0.7721	6.433	7.363	0.006657	0.0327
Lamp5	LSM11	-0.7577	4.104	7.363	0.006658	0.0327
Lamp5	SVOP	0.9849	6.528	7.362	0.00666	0.0327
Lamp5	DNAJB1	-0.6503	5.013	7.362	0.006663	0.03271
Lamp5	RFX7	0.2812	7.55	7.361	0.006665	0.03271
Lamp5	NCOA4	0.2555	4.705	7.361	0.006666	0.03271
Lamp5	PHYH	-0.5657	3.081	7.36	0.006669	0.03271
Lamp5	CACNG8	0.8276	6.504	7.357	0.00668	0.03275
Lamp5	CES1	-5.212	-2.147	7.357	0.006681	0.03275
Lamp5	ROM1	-2.04	0.6449	7.355	0.006686	0.03277
Lamp5	MAN2B2	-0.501	4.463	7.354	0.006691	0.03279
Lamp5	GALNT4	-0.9	1.776	7.353	0.006694	0.0328
Lamp5	TEKTL1	-1.359	-1.817	7.353	0.006697	0.0328
Lamp5	TRIM42	-2.81	-2.76	7.351	0.006703	0.03283
Lamp5	TACC1	-1.072	7.76	7.348	0.006712	0.03286
Lamp5	CABLES1	-1.652	6.283	7.345	0.006725	0.03292
Lamp5	C17orf67	-0.5218	4.249	7.342	0.006737	0.03297
Lamp5	LINC00861	-1.886	1.717	7.341	0.006742	0.03298
Lamp5	PTK2	-0.5599	9.224	7.338	0.00675	0.03301
Lamp5	KATNAL1	-0.6558	6.129	7.336	0.006758	0.03305
Lamp5	MLC1	-3.275	2.3	7.336	0.006759	0.03305
Lamp5	CD22	-3.396	4.109	7.334	0.006768	0.03308
Lamp5	FAM184A	-0.895	6.336	7.332	0.006775	0.03311
Lamp5	TIGD3	0.5975	-0.5133	7.327	0.006792	0.03318
Lamp5	TLL2	-1.938	3.19	7.327	0.006793	0.03318
Lamp5	ETV6	-1.24	7.391	7.326	0.006798	0.0332
Lamp5	ATP6V0D2	1.183	-0.06475	7.325	0.0068	0.0332
Lamp5	TMEM140	-1.379	2.655	7.323	0.006807	0.03322
Lamp5	CMTM3	-2.103	1.641	7.323	0.006808	0.03322
Lamp5	MMD2	1.322	5.427	7.322	0.006812	0.03323
Lamp5	LINC00452	-2.27	-2.523	7.318	0.006828	0.0333
Lamp5	CMC1	-0.2911	6.143	7.317	0.006832	0.03331
Lamp5	YBX3	-2.717	4.388	7.316	0.006833	0.03331
Lamp5	TMEM107	-0.5113	2.904	7.311	0.006853	0.0334
Lamp5	SEMA3G	-6.143	-2.561	7.31	0.006858	0.03342
Lamp5	FKRP	0.2879	3.811	7.308	0.006865	0.03344
Lamp5	FST	-3.757	-0.8172	7.307	0.006867	0.03344
Lamp5	PCDH9-AS2	-1.491	7.181	7.307	0.00687	0.03344
Lamp5	TMEM109	-0.7018	2.631	7.307	0.00687	0.03344
Lamp5	TGM1	-0.5352	0.6544	7.306	0.006872	0.03344
Lamp5	CAVIN3	-5.017	-1.193	7.306	0.006874	0.03345
Lamp5	GJC1	-2.343	4.019	7.302	0.006886	0.03349
Lamp5	CYSTM1	-0.7731	5.392	7.302	0.006887	0.03349
Lamp5	FOXF2	-4.586	0.1247	7.301	0.006892	0.03351
Lamp5	BAALC	-1.207	6.839	7.3	0.006897	0.03353
Lamp5	BMX	-0.7412	0.7902	7.299	0.006901	0.03354
Lamp5	UCN2	1.477	-2.76	7.298	0.006903	0.03354
Lamp5	ZMYND8	0.3558	7.907	7.294	0.006917	0.0336
Lamp5	SIGLEC10	-3.006	2.083	7.294	0.006918	0.0336
Lamp5	TG	-1.845	2.288	7.294	0.006919	0.0336
Lamp5	FCGR3A	-5.009	2.967	7.292	0.006926	0.03362
Lamp5	CLDN5	-7.798	5.157	7.29	0.006934	0.03365
Lamp5	ZBTB41	-0.3006	5.427	7.288	0.00694	0.03367
Lamp5	ABHD3	-0.8542	5.441	7.288	0.006943	0.03368
Lamp5	SMTNL1	0.8372	0.04735	7.287	0.006945	0.03368
Lamp5	CCR8	-1.804	-2.414	7.287	0.006946	0.03368
Lamp5	GPR62	-2.884	0.2704	7.286	0.006948	0.03368
Lamp5	CHRNA2	-3.593	1.675	7.282	0.006964	0.03375
Lamp5	TBK1	-0.3163	5.901	7.282	0.006965	0.03375
Lamp5	TARBP2	0.4259	1.566	7.278	0.006979	0.0338
Lamp5	CPNE9	-1.313	3.912	7.278	0.006979	0.0338
Lamp5	LINC01402	0.6283	0.06425	7.278	0.006982	0.03381
Lamp5	LRRN4	0.8394	-0.7617	7.277	0.006985	0.03381
Lamp5	CKMT2	-0.924	3.919	7.276	0.006989	0.03382
Lamp5	PAX8	-0.896	1.054	7.275	0.006994	0.03383
Lamp5	HLA-DRA	-3.855	3.095	7.274	0.006995	0.03383
Lamp5	THUMPD3-AS1	-0.3047	6.081	7.274	0.006997	0.03383
Lamp5	OR2A1-AS1	-3.518	-0.02201	7.274	0.006997	0.03383
Lamp5	EVI2A	-2.543	2.99	7.273	0.007	0.03383
Lamp5	ICAM2	-5.62	1.111	7.273	0.007001	0.03383
Lamp5	GUCD1	0.4481	2.288	7.268	0.007018	0.0339
Lamp5	NOD2	-2.863	-0.1534	7.268	0.007019	0.0339
Lamp5	KANK2	1.37	3.595	7.268	0.007019	0.0339
Lamp5	IMPA1	-0.6587	4.558	7.265	0.007031	0.03395
Lamp5	TMX1	-0.8152	3.878	7.264	0.007036	0.03396
Lamp5	SIRPD	-3.68	-0.5732	7.263	0.007038	0.03396
Lamp5	NRG1-IT3	1.601	0.04162	7.263	0.007038	0.03396
Lamp5	ZNF684	-0.7721	3.077	7.261	0.007047	0.03399
Lamp5	UBE4A	-0.2382	5.693	7.259	0.007054	0.03402
Lamp5	TNNT3	-2.937	-1.902	7.259	0.007055	0.03402
Lamp5	SLCO1C1	-3.328	4.109	7.257	0.007063	0.03404
Lamp5	IFT43	0.3251	6.303	7.257	0.007063	0.03404
Lamp5	TMEM63B	0.348	5.366	7.255	0.007069	0.03406
Lamp5	WNT16	-3.99	1.338	7.254	0.007074	0.03407
Lamp5	RASA2	-0.4526	7.462	7.253	0.007077	0.03408
Lamp5	TFPT	-0.3212	2.698	7.251	0.007087	0.03412
Lamp5	RPP38	-0.3881	4.7	7.25	0.007089	0.03412
Lamp5	EVI5	-0.3797	7.624	7.25	0.007092	0.03412
Lamp5	P3H3	0.5527	3.58	7.25	0.007092	0.03412
Lamp5	ALDH1L1	-3.243	4.499	7.249	0.007096	0.03412
Lamp5	PRTN3	-1.553	-1.358	7.248	0.007096	0.03412
Lamp5	STYXL1	-0.4578	4.8	7.248	0.007097	0.03412
Lamp5	FGFR1OP2	-0.6913	5.998	7.245	0.007109	0.03417
Lamp5	KIAA0513	0.5937	6.051	7.245	0.00711	0.03417
Lamp5	MSTN	0.5294	0.6602	7.243	0.007117	0.03419
Lamp5	ARHGAP10	-1.738	5.995	7.243	0.007117	0.03419
Lamp5	RAB6A	0.2055	7.425	7.239	0.007133	0.03425
Lamp5	ASPDH	-0.6478	1.912	7.238	0.007136	0.03426
Lamp5	ITGAX	-4.592	2.785	7.238	0.007139	0.03427
Lamp5	STEAP1B	-1.533	4.306	7.232	0.007163	0.03438
Lamp5	CMTM5	-3.502	2.131	7.23	0.007169	0.03439
Lamp5	KCNH2	0.8738	3.68	7.228	0.007179	0.03444
Lamp5	ANGPTL4	-3.232	4.384	7.225	0.007189	0.03447
Lamp5	GPR20	-3.878	-1.514	7.225	0.00719	0.03447
Lamp5	FANCF	-0.4735	1.503	7.223	0.007198	0.0345
Lamp5	DCST1	-0.9115	-1.075	7.223	0.007199	0.0345
Lamp5	LINC01339	-1.889	-0.08093	7.222	0.007202	0.0345
Lamp5	OXCT2	-1.661	-0.7554	7.221	0.007204	0.0345
Lamp5	LAMA1	-2.58	3.209	7.215	0.007228	0.03461
Lamp5	IGF2R	0.4419	6.192	7.215	0.00723	0.03461
Lamp5	SEMA4F	0.6494	4.708	7.214	0.007235	0.03463
Lamp5	STEAP2-AS1	-1.052	4.451	7.213	0.007236	0.03463
Lamp5	MID2	0.6158	4.63	7.209	0.007253	0.03469
Lamp5	CGREF1	0.7307	4.217	7.209	0.007253	0.03469
Lamp5	JAZF1-AS1	-1.138	4.883	7.209	0.007256	0.03469
Lamp5	RAD54B	-0.5089	2.849	7.208	0.007257	0.03469
Lamp5	KRT16	1.828	-2.985	7.206	0.007268	0.03474
Lamp5	UNKL	0.3176	4.781	7.205	0.00727	0.03474
Lamp5	APBB1IP	-3.933	6.02	7.202	0.007282	0.03479
Lamp5	MBD5	0.2565	9.301	7.201	0.007284	0.03479
Lamp5	CFAP20DC	-0.9717	3.826	7.201	0.007286	0.03479
Lamp5	GATD1	0.292	3.982	7.201	0.007287	0.03479
Lamp5	TRIM31	-1.864	-2.421	7.2	0.007291	0.0348
Lamp5	OR2G6	-1.697	-0.1415	7.199	0.007293	0.0348
Lamp5	OR1F1	-2.609	-2.821	7.197	0.007303	0.03484
Lamp5	AGPAT3	0.2202	6.158	7.195	0.007312	0.03488
Lamp5	CENPA	0.2913	1.966	7.194	0.007316	0.03489
Lamp5	OR2AK2	-0.8329	-0.7832	7.193	0.007319	0.03489
Lamp5	GCOM1	-2.657	-0.1345	7.192	0.007324	0.0349
Lamp5	NDUFB1	0.2392	4.798	7.192	0.007324	0.0349
Lamp5	FAM107B	-2.536	5.359	7.19	0.00733	0.03492
Lamp5	MOCS1	-0.7139	3.119	7.19	0.007331	0.03492
Lamp5	ATRNL1	-1.305	10.31	7.188	0.00734	0.03495
Lamp5	SERPINI2	-2.044	2.574	7.187	0.007344	0.03495
Lamp5	TFEB	-1.729	4.561	7.187	0.007344	0.03495
Lamp5	JMY	0.3237	6.244	7.187	0.007345	0.03495
Lamp5	ELAVL3	0.6321	7.459	7.186	0.007346	0.03495
Lamp5	FIBIN	-4.083	0.3993	7.185	0.00735	0.03496
Lamp5	IGSF10	-1.017	3.753	7.185	0.007351	0.03496
Lamp5	PIGV	-0.46	2.148	7.184	0.007355	0.03497
Lamp5	PYDC2	-3.964	-2.148	7.184	0.007357	0.03497
Lamp5	FOXP4	-0.8532	2.665	7.179	0.007377	0.03506
Lamp5	CTPS2	0.5235	5.047	7.178	0.00738	0.03506
Lamp5	IDH3B	-0.3617	3.258	7.177	0.007386	0.03509
Lamp5	CHDH	-1.277	3.677	7.172	0.007405	0.03517
Lamp5	TNFRSF10D	-4.594	2.416	7.169	0.007417	0.03522
Lamp5	BLNK	-3.257	4.249	7.168	0.007422	0.03523
Lamp5	METTL15	-0.3135	7.113	7.166	0.007431	0.03527
Lamp5	LTBR	-2.305	2.202	7.165	0.007435	0.03528
Lamp5	ACVRL1	-6.422	-0.1716	7.164	0.007437	0.03528
Lamp5	ZNF124	-0.872	4.94	7.163	0.00744	0.03528
Lamp5	DNAAF5	-0.3913	4.656	7.163	0.007441	0.03528
Lamp5	ELK3	-1.453	3.92	7.163	0.007442	0.03528
Lamp5	LDAF1	-1.441	1.99	7.162	0.007447	0.03529
Lamp5	SCIN	-3.914	3.334	7.161	0.007449	0.03529
Lamp5	HLA-DQB1	-3.376	1.602	7.161	0.00745	0.03529
Lamp5	ZNF33B	0.5406	5.629	7.16	0.007454	0.03529
Lamp5	CYP1B1-AS1	-1.642	5.177	7.16	0.007454	0.03529
Lamp5	STEAP1	-1.316	1.212	7.16	0.007455	0.03529
Lamp5	OBI1-AS1	-3.348	5.65	7.159	0.007459	0.0353
Lamp5	F5	-1.267	2.648	7.156	0.007472	0.03535
Lamp5	COX18	-0.2367	4.057	7.155	0.007477	0.03537
Lamp5	SNTG1	-1.382	10.4	7.154	0.00748	0.03538
Lamp5	RAB27A	0.3816	5.283	7.153	0.007484	0.03539
Lamp5	OBSCN	0.956	3.768	7.152	0.007489	0.03539
Lamp5	PIK3CG	-2.941	1.913	7.152	0.00749	0.03539
Lamp5	NALT1	-4.325	-2.201	7.151	0.007491	0.03539
Lamp5	ANKRD45	-1.038	2.621	7.15	0.007498	0.03541
Lamp5	DUSP6	-1.736	2.633	7.15	0.007498	0.03541
Lamp5	BRDT	-0.7217	0.1837	7.149	0.007502	0.03542
Lamp5	SLC15A5	-2.797	1.248	7.146	0.007512	0.03546
Lamp5	TP53I3	-1.071	1.031	7.144	0.007523	0.0355
Lamp5	TSPAN6	-1.805	1.022	7.144	0.007523	0.0355
Lamp5	KCNC2	1.261	9.189	7.142	0.007531	0.03552
Lamp5	CYTH4	-3.142	2.438	7.14	0.00754	0.03556
Lamp5	CDK9	0.2556	4.056	7.138	0.007548	0.03559
Lamp5	ACAA2	-1.338	2.331	7.136	0.007554	0.0356
Lamp5	ENTPD4	0.2506	5.445	7.136	0.007555	0.0356
Lamp5	LHX1	-1.978	-1.581	7.136	0.007556	0.0356
Lamp5	SMARCAL1	0.308	5.365	7.136	0.007557	0.0356
Lamp5	SLC49A3	-2.008	-0.4069	7.135	0.007558	0.0356
Lamp5	NIBAN2	-1.762	2.579	7.135	0.00756	0.0356
Lamp5	LINC01191	0.6257	0.537	7.134	0.007565	0.03561
Lamp5	NALF1-IT1	-0.9661	3.132	7.132	0.007572	0.03564
Lamp5	FAM163B	1.035	2.027	7.132	0.007573	0.03564
Lamp5	COX4I1	-0.357	5.269	7.128	0.007587	0.03569
Lamp5	FRMD6-AS1	-1.02	2.008	7.128	0.007589	0.0357
Lamp5	IL17RB	-2.556	2.911	7.126	0.007595	0.03571
Lamp5	PPP2R2A	-0.6249	7.025	7.126	0.007596	0.03571
Lamp5	ENG	-2.709	3.989	7.125	0.007603	0.03574
Lamp5	DPEP3	1.465	-2.863	7.124	0.007607	0.03575
Lamp5	MYL5	-0.6138	1.127	7.123	0.007611	0.03575
Lamp5	NECTIN3-AS1	0.8278	4.156	7.123	0.007612	0.03575
Lamp5	TBX18	-8.466	2.448	7.121	0.00762	0.03578
Lamp5	TERC	0.6173	-0.4934	7.121	0.007621	0.03578
Lamp5	SLC5A11	-2.938	5.28	7.119	0.007626	0.03579
Lamp5	HDAC6	0.262	4.236	7.117	0.007634	0.03582
Lamp5	ATP2B4	-1.246	6.778	7.116	0.007639	0.03583
Lamp5	MLXIPL	-1.066	5.259	7.116	0.00764	0.03583
Lamp5	HLA-DQA1	-4.259	0.5835	7.116	0.007641	0.03583
Lamp5	ZBED5-AS1	-0.666	3.149	7.112	0.007655	0.03589
Lamp5	TSPAN31	-0.3164	3.566	7.111	0.007662	0.03591
Lamp5	NSD1	0.2302	7.441	7.111	0.007663	0.03591
Lamp5	LMLN-AS1	-1.205	-1.56	7.11	0.007667	0.03591
Lamp5	RGS7BP	0.8792	6.987	7.11	0.007667	0.03591
Lamp5	DAPP1	-3.519	1.168	7.107	0.00768	0.03596
Lamp5	CR1	-2.858	1.392	7.106	0.007681	0.03596
Lamp5	NUCB1-AS1	-0.3698	2.527	7.1	0.00771	0.03609
Lamp5	HMGN5	0.5052	4.112	7.099	0.007714	0.0361
Lamp5	ADCY9	0.4992	7.075	7.097	0.007723	0.03613
Lamp5	APOE	-2.65	5.085	7.095	0.007731	0.03616
Lamp5	ZNF485	-0.4835	1.941	7.093	0.00774	0.0362
Lamp5	GRIK1	1.745	9.967	7.092	0.007744	0.03621
Lamp5	ZFP30	0.2635	5.333	7.091	0.007745	0.03621
Lamp5	IL1RL2	-1.789	2.845	7.089	0.007754	0.03624
Lamp5	GIGYF2	0.2031	7.467	7.088	0.007759	0.03625
Lamp5	SERTAD1	-1.982	0.6104	7.087	0.007764	0.03627
Lamp5	FBLN5	-1.59	3.142	7.086	0.00777	0.03629
Lamp5	IGHMBP2	-0.2398	3.667	7.084	0.007776	0.03631
Lamp5	LINC01299	-2.917	1.287	7.08	0.007793	0.03638
Lamp5	MT3	-1.504	5.764	7.08	0.007797	0.03639
Lamp5	GAPVD1	0.1952	6.585	7.078	0.007803	0.03641
Lamp5	NDUFAF6	0.3417	6.437	7.076	0.007813	0.03645
Lamp5	IFI16	-2.781	4.877	7.075	0.007818	0.03646
Lamp5	SH2D6	-1.558	0.0478	7.074	0.007823	0.03648
Lamp5	NMU	-2.763	1.672	7.073	0.007826	0.03648
Lamp5	PIGK	-0.3684	5.461	7.072	0.007829	0.03648
Lamp5	TMEM198	0.3901	2.01	7.072	0.00783	0.03648
Lamp5	TAF1A	-0.4021	3.188	7.072	0.00783	0.03648
Lamp5	PRSS16	-1.856	-0.7595	7.071	0.007834	0.03649
Lamp5	MTREX	0.224	6.709	7.07	0.007838	0.0365
Lamp5	ESR1	-0.9868	4.202	7.07	0.00784	0.0365
Lamp5	EPS15L1	0.3378	6.665	7.067	0.007853	0.03655
Lamp5	ASCC3	-0.3235	7.609	7.066	0.007857	0.03656
Lamp5	CD300LB	-4.224	-2.172	7.065	0.007862	0.03658
Lamp5	LSM14B	0.2532	3.393	7.064	0.007866	0.03658
Lamp5	PRPF31	-0.2319	3.685	7.063	0.00787	0.03659
Lamp5	H1-8	-2.512	-2.883	7.063	0.007871	0.03659
Lamp5	PROX1	1.862	5.261	7.062	0.007872	0.03659
Lamp5	NRG1	1.412	9.786	7.06	0.007884	0.03664
Lamp5	B3GNT5	-1.242	4.348	7.059	0.007885	0.03664
Lamp5	OR2T8	-1.993	-2.158	7.056	0.007898	0.03669
Lamp5	KLRC2	-4.085	0.3991	7.054	0.007908	0.03672
Lamp5	PLEK	-3.672	2.219	7.054	0.007908	0.03672
Lamp5	SACK1H	-1.134	1.21	7.053	0.007913	0.03673
Lamp5	CCNJL	1.301	4.484	7.052	0.007916	0.03673
Lamp5	SPRY1	-1.371	2.738	7.052	0.007918	0.03674
Lamp5	METTL2B	0.203	5.036	7.051	0.007922	0.03675
Lamp5	TDRD15	-4.209	-2.121	7.051	0.007924	0.03675
Lamp5	FIRRM	-0.5551	4.418	7.047	0.00794	0.03681
Lamp5	FANCG	0.2978	1.721	7.046	0.007943	0.03681
Lamp5	COL13A1	-2.3	1.125	7.046	0.007944	0.03681
Lamp5	DSP	-3.641	0.07173	7.045	0.007947	0.03682
Lamp5	ADAMTS9-AS2	1.436	8.379	7.044	0.007955	0.03685
Lamp5	UBXN8	0.5325	2.999	7.04	0.007969	0.03691
Lamp5	ZNG1A	-0.356	5.126	7.037	0.007985	0.03697
Lamp5	TJP2	-1.391	5.184	7.036	0.00799	0.03699
Lamp5	KLK6	-3.482	1.747	7.032	0.008006	0.03705
Lamp5	C3AR1	-3.177	1.351	7.03	0.008016	0.03709
Lamp5	SCN5A	-2.446	2.308	7.029	0.008021	0.0371
Lamp5	BGN	-4.474	2.497	7.029	0.008021	0.0371
Lamp5	H2BC11	-2.942	-0.08094	7.027	0.008031	0.03714
Lamp5	MRPS30	-0.5312	4.514	7.026	0.008036	0.03715
Lamp5	CASP9	0.2738	4.036	7.025	0.008039	0.03715
Lamp5	SLC71A1	0.2129	5.644	7.025	0.00804	0.03715
Lamp5	CACNA1F	-1.104	-0.000471	7.022	0.00805	0.03719
Lamp5	TMEM170B	0.331	5.695	7.019	0.008063	0.03724
Lamp5	H1-3	-3.696	0.3878	7.019	0.008066	0.03725
Lamp5	C5orf24	0.2632	5.011	7.018	0.008071	0.03726
Lamp5	RBM44	0.7016	0.544	7.017	0.008076	0.03728
Lamp5	KIF9	-0.657	3.946	7.015	0.008084	0.03731
Lamp5	ST3GAL5	0.5081	6.578	7.014	0.008086	0.03731
Lamp5	MIMS1	-0.2771	4.699	7.013	0.008094	0.03733
Lamp5	TRIM54	-2.167	2.413	7.012	0.008097	0.03734
Lamp5	HSD11B2	-1.324	1.524	7.011	0.008102	0.03736
Lamp5	KCNJ5	-2.629	1.715	7.009	0.008111	0.03738
Lamp5	FAM217A	-0.5184	2.039	7.009	0.008111	0.03738
Lamp5	MEGF8	0.325	5.183	7.008	0.008114	0.03739
Lamp5	GBP3	-2.186	0.3763	7.007	0.008118	0.03739
Lamp5	SLC6A1-AS1	1.646	2.305	7.006	0.008121	0.0374
Lamp5	GTF2H2	-0.269	4.757	7.006	0.008123	0.0374
Lamp5	AGBL5	-0.2823	3.949	7.005	0.00813	0.03742
Lamp5	LINC00607	-2.182	2.064	7.004	0.008131	0.03742
Lamp5	TASOR	0.2178	6.445	7.003	0.008136	0.03744
Lamp5	RERG	1.3	6.675	7	0.008151	0.03749
Lamp5	SHC4	-2.283	3.404	7	0.008152	0.03749
Lamp5	SNHG7	-0.3715	4.029	6.998	0.008162	0.03753
Lamp5	SIRPB1	-2.105	-0.3939	6.997	0.008166	0.03753
Lamp5	WSCD1	-1.77	3.876	6.997	0.008166	0.03753
Lamp5	TMEM156	-3.2	3.513	6.994	0.008179	0.03758
Lamp5	MORC2	0.2517	4.353	6.991	0.008192	0.03764
Lamp5	SELENOV	1.126	-0.02161	6.99	0.008195	0.03764
Lamp5	ZNF589	0.4023	5.448	6.989	0.008199	0.03765
Lamp5	VIT	-2.886	1.256	6.987	0.008212	0.0377
Lamp5	FGF20	-2.215	1.181	6.985	0.008219	0.03773
Lamp5	H4C2	-3.424	-2.598	6.984	0.008223	0.03774
Lamp5	TSPYL5	0.4709	3.19	6.983	0.00823	0.03776
Lamp5	PZP	-0.714	3.199	6.982	0.008232	0.03776
Lamp5	UCN	0.4263	2.941	6.982	0.008233	0.03776
Lamp5	ACYP2	-0.3592	8.083	6.981	0.008236	0.03776
Lamp5	OVCH2	-1.802	-0.433	6.981	0.00824	0.03777
Lamp5	SAFB2	0.2953	5.817	6.98	0.008242	0.03777
Lamp5	CLPP	0.2696	3.278	6.979	0.008245	0.03778
Lamp5	ATP10A	-3.585	6.434	6.979	0.008246	0.03778
Lamp5	ATG101	-0.5595	2.059	6.978	0.00825	0.03778
Lamp5	INPP5K	0.2903	3.31	6.976	0.008261	0.03783
Lamp5	TMEM19	0.3609	3.394	6.975	0.008264	0.03783
Lamp5	SLC22A6	-1.516	2.667	6.975	0.008265	0.03783
Lamp5	C1QC	-4.447	3.154	6.974	0.008268	0.03783
Lamp5	STC1	-4.226	-0.2142	6.974	0.00827	0.03783
Lamp5	ZRANB1	-0.2414	5.737	6.973	0.008275	0.03785
Lamp5	RIPOR3	-2.308	3.562	6.971	0.008284	0.03788
Lamp5	C5orf34	-0.8736	2.772	6.97	0.008288	0.03789
Lamp5	SPECC1L	0.2076	7.244	6.97	0.00829	0.03789
Lamp5	PCBP1-AS1	0.4127	7.348	6.969	0.008292	0.03789
Lamp5	FCSK	0.2494	3.688	6.968	0.008296	0.0379
Lamp5	CSTPP1	-0.3977	7.362	6.967	0.008302	0.03792
Lamp5	RHBDD3	0.3045	4.259	6.967	0.008305	0.03792
Lamp5	TIMM17A	-0.2663	4.006	6.966	0.008309	0.03794
Lamp5	ANKRD18B	-1.378	3.918	6.965	0.008313	0.03795
Lamp5	TCERG1L	1.29	5.663	6.964	0.008316	0.03795
Lamp5	IKZF2	-1.12	5.626	6.962	0.008324	0.03798
Lamp5	SLC6A13	-2.68	3.688	6.962	0.008326	0.03798
Lamp5	CRLF1	-1.112	2.627	6.961	0.008329	0.03798
Lamp5	HIP1R	-1.504	5.492	6.961	0.008332	0.03799
Lamp5	NDUFB10	-0.4624	3.862	6.96	0.008335	0.038
Lamp5	ERMN	-3.063	3.225	6.959	0.008339	0.03801
Lamp5	RAB5B	0.2078	4.917	6.957	0.008347	0.03804
Lamp5	MKKS	0.2872	4.001	6.955	0.008357	0.03807
Lamp5	SLC35A3	0.2634	5.481	6.955	0.00836	0.03807
Lamp5	MSH3	0.2257	6.93	6.954	0.008363	0.03807
Lamp5	BANP	-0.307	5.712	6.954	0.008364	0.03807
Lamp5	TET3	-0.543	6.538	6.954	0.008365	0.03807
Lamp5	HEMK2	-0.4871	2.957	6.951	0.008379	0.03813
Lamp5	MTNR1B	-2.216	-2.171	6.95	0.008381	0.03813
Lamp5	ZNG1C	-0.5455	4.19	6.949	0.008388	0.03815
Lamp5	SAMMSON	-2.161	2.425	6.948	0.008392	0.03816
Lamp5	PGGHG	-4.454	1.155	6.945	0.008405	0.03821
Lamp5	KLRK1	-2.479	0.6708	6.945	0.008407	0.03822
Lamp5	GALR1	-2.729	2.859	6.944	0.00841	0.03822
Lamp5	TRIM6	-1.891	-0.4828	6.943	0.008415	0.03823
Lamp5	GEMIN6	-0.2524	2.117	6.94	0.00843	0.03829
Lamp5	MT1M	-3.387	3.045	6.938	0.008436	0.03831
Lamp5	EPHB1	-0.9376	6.743	6.935	0.008455	0.03838
Lamp5	GZMA	-2.17	-2.281	6.934	0.008455	0.03838
Lamp5	HMSD	-2.22	-0.5525	6.934	0.008457	0.03838
Lamp5	MZF1	-0.221	4.847	6.932	0.008466	0.0384
Lamp5	GPRASP1	0.4934	5.709	6.932	0.008467	0.0384
Lamp5	SH3RF3	0.9827	8.228	6.932	0.008467	0.0384
Lamp5	BIN2	-2.982	2.467	6.93	0.008477	0.03844
Lamp5	PODXL	-2.15	4.688	6.929	0.008479	0.03844
Lamp5	MYL12A	-1.975	2.375	6.928	0.008485	0.03846
Lamp5	TNFSF10	-4.998	1.004	6.927	0.00849	0.03846
Lamp5	F13A1	-2.747	4.074	6.926	0.008493	0.03846
Lamp5	LRRC36	-1.575	2.406	6.926	0.008493	0.03846
Lamp5	PWP1	-0.1987	4.545	6.926	0.008494	0.03846
Lamp5	SP9	1.998	2.039	6.925	0.008499	0.03848
Lamp5	SGCG	-2.106	3.151	6.924	0.008503	0.03848
Lamp5	P4HA3	0.4439	4.028	6.924	0.008504	0.03848
Lamp5	MAGI3	0.8973	7.879	6.923	0.008511	0.03851
Lamp5	TMEM235	-3.537	2.398	6.921	0.00852	0.03854
Lamp5	TENT5C	-2.617	-0.9587	6.92	0.008526	0.03856
Lamp5	ZNF445	0.2255	5.571	6.919	0.008528	0.03856
Lamp5	SIGLEC9	-4.095	1.44	6.917	0.00854	0.03861
Lamp5	MIR924HG	-2.018	2.755	6.916	0.008543	0.03861
Lamp5	SLC24A1	-0.5248	2.363	6.913	0.008557	0.03866
Lamp5	ENKD1	-0.4384	1.612	6.913	0.008559	0.03867
Lamp5	DBX2	-3.064	0.8215	6.911	0.008565	0.03868
Lamp5	RAD23A	-0.2193	4.481	6.91	0.00857	0.0387
Lamp5	C11orf42	-0.6219	1.065	6.909	0.008577	0.03872
Lamp5	WFDC13	-2.426	-2.082	6.908	0.008581	0.03873
Lamp5	IL1R2	-3.601	-1.041	6.907	0.008585	0.03874
Lamp5	STK31	0.659	2.577	6.906	0.008589	0.03875
Lamp5	TMEM214	-0.4739	2.489	6.906	0.008591	0.03875
Lamp5	CARD18	1.334	2.91	6.905	0.008596	0.03876
Lamp5	ATG10	-0.3797	6.501	6.905	0.008597	0.03876
Lamp5	H1-10	0.4278	4.514	6.903	0.008604	0.03878
Lamp5	PLCXD3	1.473	6.894	6.902	0.008608	0.03879
Lamp5	CARM1	0.2504	4.737	6.899	0.008623	0.03885
Lamp5	FABP1	1.213	-2.015	6.899	0.008624	0.03885
Lamp5	BTNL2	-1.444	0.1934	6.898	0.008631	0.03887
Lamp5	ZNF318	0.3498	5.737	6.897	0.008633	0.03887
Lamp5	GLP2R	-1.996	2.035	6.896	0.008637	0.03888
Lamp5	ATP7B	0.6835	4.782	6.895	0.008643	0.0389
Lamp5	PKP3	-1.671	-2.19	6.895	0.008646	0.0389
Lamp5	DNAJB7	-0.5982	0.1987	6.894	0.008647	0.0389
Lamp5	COBL	1.087	8.148	6.892	0.008658	0.03894
Lamp5	CNTNAP5	1.083	9.728	6.891	0.008665	0.03896
Lamp5	STAB1	-3.595	2.829	6.888	0.008676	0.039
Lamp5	HTR2A	-1.787	5.045	6.886	0.008686	0.03904
Lamp5	MOCOS	-1.571	1.794	6.885	0.008694	0.03907
Lamp5	ZNF844	-1.1	2.649	6.884	0.008696	0.03907
Lamp5	VRK3	0.2156	4.432	6.883	0.008704	0.03909
Lamp5	NT5DC4	-1.988	-2.372	6.881	0.008713	0.03912
Lamp5	PCCB	0.4587	5.564	6.881	0.008714	0.03912
Lamp5	RNF169	0.2405	6.227	6.88	0.008716	0.03913
Lamp5	ITPA	-0.4038	3.809	6.88	0.008719	0.03913
Lamp5	PLIN1	-1.577	0.3973	6.879	0.008722	0.03914
Lamp5	BTG2	-1.85	3.868	6.878	0.008726	0.03914
Lamp5	TMLHE-AS1	-0.6644	4.878	6.877	0.00873	0.03915
Lamp5	BTN3A2	1.037	2.438	6.876	0.008734	0.03915
Lamp5	RAI2	0.7946	4.385	6.876	0.008734	0.03915
Lamp5	ZNRF1	0.3447	6.179	6.875	0.008741	0.03916
Lamp5	POC1B	-0.5228	5.657	6.875	0.008742	0.03916
Lamp5	RBM43	-1.006	1.526	6.875	0.008742	0.03916
Lamp5	RPS6	-0.8456	5.187	6.875	0.008742	0.03916
Lamp5	CDRT15L2	-2.493	-2.863	6.874	0.008746	0.03917
Lamp5	STRA6	-1.345	-1.424	6.873	0.008749	0.03917
Lamp5	ELF1	-1.814	5.71	6.873	0.00875	0.03917
Lamp5	SRGAP3	0.721	8.445	6.869	0.00877	0.03925
Lamp5	BTNL8	-2.45	-1.096	6.868	0.008776	0.03926
Lamp5	C2CD3	-0.2334	5.94	6.866	0.008784	0.03929
Lamp5	METTL21C	-2.344	-0.2892	6.865	0.008788	0.0393
Lamp5	SETD7	0.4398	5.366	6.862	0.008806	0.03937
Lamp5	LINC01039	1.211	-2.423	6.859	0.008822	0.03943
Lamp5	BTK	-3.4	1.458	6.858	0.008823	0.03943
Lamp5	TP53TG3D	-2.014	-1.731	6.857	0.00883	0.03946
Lamp5	ST6GALNAC3	-1.634	8.39	6.855	0.008837	0.03947
Lamp5	SNHG4	-0.5477	2.334	6.855	0.008838	0.03947
Lamp5	ZBED10P	0.7757	-0.6769	6.855	0.008841	0.03948
Lamp5	LRP4-AS1	-2.29	3.046	6.853	0.008851	0.03951
Lamp5	SSTR2	1.127	4.861	6.852	0.008853	0.03952
Lamp5	CLCC1	0.2975	3.937	6.849	0.008868	0.03957
Lamp5	NEMP1	0.3642	3.754	6.848	0.008873	0.03959
Lamp5	MIR4458HG	-0.5031	2.99	6.847	0.008881	0.03962
Lamp5	GSN-AS1	-2.212	0.6997	6.846	0.008884	0.03962
Lamp5	RBP2	-0.5981	2.232	6.846	0.008885	0.03962
Lamp5	CYYR1	-2.34	3.926	6.845	0.008888	0.03962
Lamp5	AMDHD1	-1.012	0.06652	6.845	0.008889	0.03962
Lamp5	FAF2	0.1948	5.688	6.843	0.008899	0.03964
Lamp5	CCDC13-AS1	-1.826	-0.415	6.842	0.008903	0.03964
Lamp5	GCNT3	0.5228	-0.7898	6.842	0.008904	0.03964
Lamp5	KCP	-1.376	1.752	6.842	0.008905	0.03964
Lamp5	NPEPPS	0.1426	7.218	6.841	0.008907	0.03964
Lamp5	LINC00331	-4.201	1.149	6.841	0.008908	0.03964
Lamp5	FOXQ1	-4.909	-0.3514	6.841	0.008908	0.03964
Lamp5	ANKRD65	-1.454	1.421	6.838	0.008923	0.03968
Lamp5	NEGR1	-1.165	10.66	6.838	0.008924	0.03968
Lamp5	ATMIN	0.3246	4.254	6.837	0.008926	0.03968
Lamp5	DLGAP2-AS1	-1.408	2.736	6.837	0.008927	0.03968
Lamp5	TPCN2	-0.573	4.831	6.837	0.008931	0.03968
Lamp5	BEND7	-1.641	4.288	6.836	0.008932	0.03968
Lamp5	ZNF66	0.3558	4.575	6.836	0.008932	0.03968
Lamp5	POLR2K	-0.398	3.141	6.836	0.008933	0.03968
Lamp5	YPEL1	0.6123	5.444	6.835	0.008938	0.0397
Lamp5	HERC5	-2.489	2.313	6.834	0.008942	0.0397
Lamp5	SPATA20	-0.5127	2.849	6.834	0.008946	0.03971
Lamp5	VAX2	-1.446	0.963	6.831	0.00896	0.03977
Lamp5	POLR1F	-0.3349	3.111	6.83	0.008966	0.03979
Lamp5	TMEM38B	0.5984	4.839	6.828	0.008974	0.03981
Lamp5	ACP3	-2.798	1.313	6.828	0.008976	0.03981
Lamp5	MGAT4A	-1.139	6.863	6.824	0.008992	0.03988
Lamp5	GPS2	-0.3613	3.519	6.822	0.009006	0.03993
Lamp5	SVIP	-0.781	4.756	6.819	0.009021	0.03999
Lamp5	CRTAP	0.3718	4.411	6.818	0.009024	0.03999
Lamp5	TES	-3.264	0.3755	6.817	0.009031	0.04002
Lamp5	FGFR3	-3.535	3.397	6.816	0.009036	0.04003
Lamp5	CPB1	-3.371	1.613	6.815	0.009038	0.04003
Lamp5	NUPR1	-1.992	1.933	6.815	0.009039	0.04003
Lamp5	ARHGDIB	-3.357	2.123	6.814	0.009046	0.04004
Lamp5	BICRA	0.3483	2.493	6.804	0.009098	0.04026
Lamp5	ARHGDIA	-0.5284	3.954	6.803	0.009098	0.04026
Lamp5	HHATL	-2.044	4.062	6.803	0.009101	0.04026
Lamp5	DRGX	-2.494	-0.5789	6.802	0.009104	0.04026
Lamp5	GLRA4	0.675	0.3231	6.802	0.009106	0.04026
Lamp5	FLG	-0.9443	0.6162	6.802	0.009106	0.04026
Lamp5	CA2	1.708	4.822	6.802	0.009108	0.04026
Lamp5	VMA12	-0.225	2.832	6.798	0.009125	0.04033
Lamp5	C19orf44	0.4315	3.275	6.795	0.009143	0.0404
Lamp5	PDCD6IP	-0.324	6.586	6.794	0.009148	0.04041
Lamp5	PRICKLE3	-2.816	-0.06194	6.793	0.009151	0.04042
Lamp5	UBR5	0.2051	8.353	6.791	0.009159	0.04044
Lamp5	AZI2	0.3479	5.225	6.791	0.00916	0.04044
Lamp5	USH1C	-2.657	1.492	6.789	0.009171	0.04048
Lamp5	LINC01327	-3.173	-0.1327	6.789	0.009174	0.04048
Lamp5	ATP6V0C	0.3804	6.485	6.788	0.009177	0.04049
Lamp5	PDE1C	-1.721	8.244	6.787	0.009182	0.04049
Lamp5	LINC00852	-0.7901	-0.2107	6.787	0.009182	0.04049
Lamp5	IL13RA1	-3.304	3.844	6.784	0.009198	0.04055
Lamp5	HGS	-0.252	4.324	6.782	0.009206	0.04058
Lamp5	DAB1	1.1	10.13	6.782	0.00921	0.04059
Lamp5	LMNTD1	-2.475	2.565	6.781	0.009212	0.04059
Lamp5	ZNF85	0.4541	3.562	6.779	0.009223	0.04063
Lamp5	MAU2	0.2696	5.649	6.778	0.009229	0.04064
Lamp5	ASTE1	-0.3187	3.153	6.778	0.00923	0.04064
Lamp5	ZNRF3-AS1	-1.343	1.58	6.777	0.009235	0.04065
Lamp5	LINC00327	-0.8679	2.072	6.776	0.009238	0.04066
Lamp5	NPFFR1	-2.249	1.922	6.776	0.009241	0.04067
Lamp5	ANAPC4	0.3266	5.788	6.774	0.009248	0.04069
Lamp5	ARPC1B	-1.658	3.827	6.771	0.009266	0.04076
Lamp5	CXCL16	-3.366	1.035	6.77	0.009268	0.04076
Lamp5	COL6A3	-2.841	2.282	6.77	0.00927	0.04076
Lamp5	SH3TC2	-3.085	4.208	6.768	0.00928	0.04079
Lamp5	WDR91	-0.5719	4.327	6.767	0.009285	0.04081
Lamp5	CFAP141	0.5193	-0.6802	6.766	0.009291	0.04083
Lamp5	LCMT1	0.239	5.807	6.761	0.009318	0.04093
Lamp5	CAP2	0.8546	7.243	6.759	0.009325	0.04096
Lamp5	CD69	-6.235	1.047	6.756	0.009342	0.04101
Lamp5	IQCJ	-1.347	1.117	6.756	0.009342	0.04101
Lamp5	DDAH2	-2.214	1.706	6.756	0.009344	0.04101
Lamp5	RNPS1	-0.298	6.078	6.755	0.009348	0.04102
Lamp5	BEST1	-2.078	2.905	6.754	0.009355	0.04104
Lamp5	LCP1	-2.534	2.945	6.753	0.009357	0.04104
Lamp5	LINC00700	1.798	-1.758	6.749	0.009379	0.04113
Lamp5	PARD6B	0.4438	3.562	6.749	0.009382	0.04114
Lamp5	MORN4	0.4363	4.829	6.748	0.009385	0.04114
Lamp5	ADAMTS4	-3.012	2.624	6.746	0.009394	0.04117
Lamp5	GRHPR	-0.6816	4.141	6.745	0.0094	0.04119
Lamp5	HCG27	0.3206	2.925	6.745	0.009403	0.04119
Lamp5	RPSA	-0.5147	5.394	6.744	0.009406	0.0412
Lamp5	PDZRN3	1.176	8.392	6.743	0.009412	0.0412
Lamp5	SNX22	-2.779	2.493	6.743	0.009413	0.0412
Lamp5	A4GALT	-2.877	0.811	6.743	0.009413	0.0412
Lamp5	HSDL2-AS1	0.7044	4.248	6.742	0.009416	0.04121
Lamp5	C1GALT1	-0.6908	5.953	6.741	0.009424	0.04123
Lamp5	RABGGTB	-0.3585	3.998	6.738	0.009438	0.04128
Lamp5	GACAT2	0.9107	1.824	6.738	0.009439	0.04128
Lamp5	OIP5	0.4111	2.391	6.736	0.009447	0.04131
Lamp5	KCNA5	-1.602	0.4172	6.736	0.00945	0.04131
Lamp5	NRG1-IT1	1.515	0.8701	6.731	0.009474	0.04141
Lamp5	SLC5A2	0.791	-0.6959	6.73	0.009481	0.04143
Lamp5	SPATA2L	-0.5683	2.495	6.729	0.009488	0.04145
Lamp5	SPCS3	-0.3539	5.461	6.724	0.00951	0.04154
Lamp5	ZNF251	0.2216	5.918	6.724	0.009512	0.04154
Lamp5	SH2D1B	-2.41	2.053	6.722	0.009522	0.04157
Lamp5	NIPA2	-0.386	4.432	6.721	0.009529	0.0416
Lamp5	PI16	-3.166	1.88	6.719	0.009537	0.04162
Lamp5	CAPN1	-0.5	4.099	6.717	0.009549	0.04166
Lamp5	EFNB2	-0.9079	5.273	6.715	0.009563	0.04172
Lamp5	C5orf52	-1.327	-1.949	6.714	0.009567	0.04172
Lamp5	CYP2J2	-3.701	3.195	6.713	0.00957	0.04173
Lamp5	PUS7L	0.4374	6.414	6.713	0.009572	0.04173
Lamp5	ZNF648	1.725	-1.194	6.712	0.009575	0.04173
Lamp5	MEIS1	-1.88	4.508	6.71	0.009586	0.04177
Lamp5	SKAP1	-1.299	2.132	6.71	0.009589	0.04177
Lamp5	ZNF568	0.2618	5.29	6.709	0.009592	0.04177
Lamp5	DNAJC21	-0.3945	4.902	6.709	0.009592	0.04177
Lamp5	ZNF277	-0.3701	5.974	6.707	0.009602	0.04181
Lamp5	PPP1R3C	-2.226	2.778	6.706	0.00961	0.04183
Lamp5	ITPR1-DT	-0.8086	1.833	6.706	0.009611	0.04183
Lamp5	TMEM200B	-2.826	-1.116	6.705	0.009615	0.04184
Lamp5	FBXW7-AS1	-2.297	-2.206	6.704	0.009622	0.04186
Lamp5	ANOS1	1.475	5.116	6.703	0.009624	0.04186
Lamp5	NEO1	-0.9533	7.319	6.703	0.009628	0.04186
Lamp5	SLC22A23	-0.6715	7.088	6.697	0.009657	0.04199
Lamp5	RAB40B	-0.9239	5.54	6.696	0.009665	0.04201
Lamp5	RSU1	-0.415	5.903	6.695	0.009669	0.04202
Lamp5	MIR124-1HG	0.8226	7.681	6.695	0.00967	0.04202
Lamp5	NBPF3	0.3697	4.321	6.69	0.009696	0.04212
Lamp5	INTS8	0.1684	5.918	6.689	0.009703	0.04214
Lamp5	ERVW-1	-0.6901	0.1583	6.678	0.009761	0.04238
Lamp5	HBA2	-2.26	0.002384	6.674	0.009782	0.04247
Lamp5	C2orf42	0.2361	4.09	6.674	0.009785	0.04247
Lamp5	GREB1	0.8282	5.952	6.673	0.009789	0.04248
Lamp5	CFI	-2.981	0.6657	6.671	0.009802	0.04252
Lamp5	ZNF274	-0.8927	3.727	6.67	0.009802	0.04252
Lamp5	PGR	-4.281	0.8681	6.667	0.009821	0.04259
Lamp5	CACUL1	0.1985	6.547	6.667	0.009823	0.04259
Lamp5	UGT2B7	-1.537	-2.384	6.665	0.009832	0.04261
Lamp5	DAGLB	-0.6886	4.86	6.665	0.009833	0.04261
Lamp5	NKX3-1	-1.384	-1.194	6.664	0.009837	0.04262
Lamp5	HIVEP3	0.6534	8.661	6.664	0.009839	0.04262
Lamp5	TAL2	0.9998	-1.738	6.663	0.009843	0.04263
Lamp5	QRICH2	0.474	4.454	6.66	0.009861	0.0427
Lamp5	HISLA	-3.274	1.082	6.66	0.009863	0.0427
Lamp5	GOLGA8T	-2.23	-2.283	6.657	0.009875	0.04274
Lamp5	OVCH1-AS1	-1.445	3.539	6.656	0.009883	0.04277
Lamp5	SEMA6C	0.6057	4.01	6.656	0.009885	0.04277
Lamp5	POU2AF3	-1.274	1.741	6.653	0.009898	0.04281
Lamp5	BMP3	1.695	2.323	6.65	0.009915	0.04286
Lamp5	NLRX1	-0.3429	3.099	6.65	0.009915	0.04286
Lamp5	C1orf35	-0.2522	3.638	6.65	0.009915	0.04286
Lamp5	TGFA-IT1	1.173	-3.198	6.647	0.009932	0.04293
Lamp5	ADAMTS14	-2.819	2.167	6.643	0.009952	0.043
Lamp5	ZNF311	-1.556	-0.2792	6.643	0.009952	0.043
Lamp5	ZNF536	1.699	8.78	6.642	0.00996	0.04301
Lamp5	TAF15	0.1613	7.256	6.642	0.00996	0.04301
Lamp5	DUSP1	-2.309	4.422	6.641	0.009966	0.04303
Lamp5	PLA2R1	-1.26	5.462	6.64	0.009972	0.04304
Lamp5	TBC1D26	-1.447	0.9628	6.638	0.009984	0.04309
Lamp5	GMNC	-1.805	-0.8386	6.633	0.01001	0.04318
Lamp5	TRPM2-AS	-1.186	0.0865	6.633	0.01001	0.04318
Lamp5	TMEM52B	-2.104	-0.7568	6.63	0.01003	0.04325
Lamp5	USP1	0.31	3.835	6.627	0.01004	0.0433
Lamp5	NTRK2	0.8107	9.783	6.627	0.01005	0.04331
Lamp5	DPH6	0.457	6.754	6.626	0.01005	0.04332
Lamp5	PER1	-0.6383	4.856	6.626	0.01005	0.04332
Lamp5	TYROBP	-4.492	2.162	6.624	0.01006	0.04335
Lamp5	FRMPD2	-2.005	2.37	6.623	0.01007	0.04337
Lamp5	FAM217B	0.3329	5.305	6.622	0.01007	0.04337
Lamp5	FAM47A	-2.585	-2.864	6.62	0.01008	0.04342
Lamp5	ACSL5	-2.1	2.544	6.619	0.01009	0.04344
Lamp5	IGFBP4	-2.102	2.68	6.618	0.0101	0.04345
Lamp5	PCAT19	-4.565	1.354	6.614	0.01012	0.04353
Lamp5	EPB41L4A-DT	-2.785	-2.283	6.613	0.01012	0.04354
Lamp5	GCA	-0.8752	4.87	6.612	0.01013	0.04356
Lamp5	RBFOX3	1.048	8.277	6.612	0.01013	0.04357
Lamp5	LINC01474	-4.018	-0.967	6.609	0.01015	0.04363
Lamp5	RALA	-0.2681	5.714	6.608	0.01015	0.04364
Lamp5	VASP	-1.167	2.846	6.607	0.01016	0.04365
Lamp5	HSPA1A	-2.082	6.21	6.607	0.01016	0.04365
Lamp5	LINC01470	-2.176	5.385	6.606	0.01016	0.04365
Lamp5	LINC01100	-1.568	-0.9818	6.605	0.01017	0.04368
Lamp5	RBPMS	-2.33	5.429	6.604	0.01018	0.04369
Lamp5	STAT1	0.4142	5.011	6.602	0.01019	0.04374
Lamp5	CYP3A43	-0.7251	2.597	6.6	0.0102	0.04376
Lamp5	WFDC9	-2.074	-1.94	6.6	0.0102	0.04376
Lamp5	MYRF	-2.652	4.115	6.599	0.0102	0.04378
Lamp5	ZBTB33	0.3868	2.594	6.597	0.01021	0.04381
Lamp5	SLC2A1	-2.274	4.598	6.594	0.01023	0.04389
Lamp5	GLYAT	0.865	1.818	6.592	0.01024	0.04391
Lamp5	ABHD17C	0.5662	4.496	6.59	0.01025	0.04395
Lamp5	RHOT2	-0.2172	4.651	6.59	0.01025	0.04395
Lamp5	NHLRC4	-2.105	-1.676	6.589	0.01026	0.04397
Lamp5	ZNF484	0.2407	4.621	6.588	0.01027	0.04398
Lamp5	KPNA5	0.2152	6.434	6.588	0.01027	0.04398
Lamp5	GLI2	-2.357	2.874	6.587	0.01027	0.04398
Lamp5	SLC11A1	-2.916	4.455	6.587	0.01027	0.04398
Lamp5	HSPE1	-0.5849	4.92	6.586	0.01028	0.04399
Lamp5	SLC19A4P	-3.959	0.4984	6.584	0.01029	0.04403
Lamp5	KIAA0040	-4.122	1.088	6.581	0.01031	0.04411
Lamp5	OR2AJ1	-1.408	0.2955	6.576	0.01033	0.04421
Lamp5	SIGLEC7	-6.041	-0.1706	6.576	0.01034	0.04422
Lamp5	PTGS1	-3.22	1.551	6.572	0.01036	0.04429
Lamp5	GDPD2	-2.879	0.1842	6.571	0.01036	0.0443
Lamp5	DPP6	1.002	9.946	6.571	0.01037	0.04431
Lamp5	ITGB2	-3.151	2.505	6.57	0.01037	0.04431
Lamp5	WDFY3-AS2	-0.6727	3.258	6.568	0.01038	0.04436
Lamp5	H2BC15	-0.9353	1.478	6.567	0.01039	0.04437
Lamp5	IGF2BP2	-1.912	1.677	6.566	0.0104	0.0444
Lamp5	ACADSB	0.3721	5.805	6.565	0.0104	0.04441
Lamp5	CSTF3-DT	-1.535	0.6679	6.564	0.0104	0.04442
Lamp5	CAPG	-2.609	0.8825	6.563	0.01041	0.04444
Lamp5	CARD11	-2.58	3.676	6.562	0.01042	0.04444
Lamp5	BSDC1	0.2853	5.636	6.562	0.01042	0.04446
Lamp5	TBX2	-5.516	0.3581	6.56	0.01043	0.04448
Lamp5	DGKB	0.9121	9.272	6.559	0.01043	0.04449
Lamp5	LINC00608	-1.732	-1.942	6.559	0.01044	0.0445
Lamp5	HFM1	-0.9984	5.103	6.555	0.01046	0.04458
Lamp5	NLRP9	-1.007	-1.551	6.554	0.01046	0.0446
Lamp5	SLC52A3	-5.315	-0.4082	6.553	0.01047	0.04461
Lamp5	NKAIN4	-2.022	2.512	6.551	0.01048	0.04467
Lamp5	RGS9	-1.624	3.875	6.549	0.01049	0.0447
Lamp5	CFAP45	-1.833	-1.871	6.548	0.0105	0.0447
Lamp5	PRR18	-2.952	2.115	6.548	0.0105	0.0447
Lamp5	DENND5B-AS1	-0.6208	1.208	6.548	0.0105	0.0447
Lamp5	LINP1	-1.553	0.3633	6.544	0.01052	0.04478
Lamp5	THRB-AS1	-1.244	2.683	6.542	0.01053	0.04482
Lamp5	HK3	-1.081	0.3778	6.541	0.01054	0.04484
Lamp5	PLCE1-AS1	-3.852	-1.047	6.54	0.01055	0.04487
Lamp5	MYCL	0.9137	-0.9043	6.537	0.01056	0.04492
Lamp5	WASL	-0.2597	6.278	6.536	0.01057	0.04494
Lamp5	DDX10	-0.3365	6.671	6.535	0.01058	0.04495
Lamp5	LRCH4	-0.3587	3.401	6.533	0.01059	0.04501
Lamp5	IQCF2	-1.845	-2.497	6.532	0.0106	0.04501
Lamp5	ZNF699	0.2324	3.061	6.532	0.0106	0.04501
Lamp5	MUC19	-1.777	0.05164	6.531	0.0106	0.04503
Lamp5	SARM1	0.366	5.488	6.53	0.01061	0.04503
Lamp5	SLC12A4	-2.473	1.409	6.53	0.01061	0.04503
Lamp5	RASGRP3	-1.781	4.166	6.53	0.01061	0.04503
Lamp5	AP1M1	0.306	5.23	6.529	0.01061	0.04503
Lamp5	LYPD6	1.697	5.237	6.528	0.01062	0.04505
Lamp5	SLC2A10	-2.854	1.178	6.527	0.01063	0.04508
Lamp5	C10orf95-AS1	-0.284	3.526	6.526	0.01063	0.04508
Lamp5	GNRHR	-0.6092	1.962	6.525	0.01063	0.04508
Lamp5	APRG1	0.5284	4.712	6.525	0.01064	0.04508
Lamp5	IFNW1	-2.002	-2.669	6.525	0.01064	0.04508
Lamp5	ZNG1E	-0.5537	5.546	6.523	0.01065	0.04512
Lamp5	CDC42EP5	-1.653	0.04998	6.521	0.01066	0.04516
Lamp5	FRMD3	-1.355	6.728	6.52	0.01067	0.04518
Lamp5	EFHC2	-1.576	3.244	6.518	0.01068	0.04522
Lamp5	CAV3	-0.834	3.801	6.517	0.01069	0.04523
Lamp5	CLCA4	-3.09	0.9394	6.517	0.01069	0.04523
Lamp5	TOB1-AS1	0.4468	3.556	6.512	0.01071	0.04534
Lamp5	ZBED3	0.6793	3.479	6.512	0.01072	0.04534
Lamp5	HTR1B	-2.839	-1.552	6.506	0.01075	0.04546
Lamp5	RAB37	-1.277	5.162	6.506	0.01075	0.04546
Lamp5	SUMO2	0.2839	5.121	6.505	0.01076	0.0455
Lamp5	UHMK1	-0.399	5.411	6.503	0.01077	0.04552
Lamp5	USF3	-0.2654	5.167	6.503	0.01077	0.04553
Lamp5	MLPH	-3.541	-0.08918	6.5	0.01079	0.04558
Lamp5	GGT2P	1.102	-1.852	6.5	0.01079	0.04558
Lamp5	PVALB	-2.782	2.849	6.498	0.0108	0.04563
Lamp5	OPALIN	-3.188	3.935	6.497	0.01081	0.04565
Lamp5	CHODL	-1.835	3.547	6.496	0.01081	0.04566
Lamp5	NPW	0.4735	0.9777	6.495	0.01082	0.04567
Lamp5	STEAP3-AS1	0.5062	1.456	6.493	0.01083	0.04572
Lamp5	EMP1	-3.212	2.171	6.491	0.01084	0.04574
Lamp5	CCNE1	0.5722	2.034	6.491	0.01084	0.04574
Lamp5	WWTR1-AS1	-3.807	-2.379	6.489	0.01086	0.04579
Lamp5	S100A1	-2.499	1.524	6.488	0.01086	0.04579
Lamp5	ATL1	-0.6014	6.965	6.487	0.01086	0.04581
Lamp5	CARD6	-2.916	-0.09057	6.486	0.01087	0.04583
Lamp5	EGR4	-1.96	-0.5861	6.485	0.01088	0.04584
Lamp5	PRDM2	0.3274	7.189	6.485	0.01088	0.04584
Lamp5	PLEKHG3	-1.956	4.235	6.484	0.01089	0.04586
Lamp5	CYP2S1	-1.408	-0.1348	6.482	0.0109	0.04591
Lamp5	EEF1AKMT1	0.3198	4.547	6.478	0.01092	0.04599
Lamp5	LINC00968	-2.598	-0.6619	6.478	0.01092	0.04599
Lamp5	LINC01152	-1.867	-0.4901	6.477	0.01093	0.046
Lamp5	AZGP1	-3.65	1.367	6.477	0.01093	0.046
Lamp5	LINC01524	-1.225	2.077	6.476	0.01094	0.04602
Lamp5	VPS13A	-0.7428	7.726	6.474	0.01094	0.04604
Lamp5	GALNT15	-2.044	5.104	6.473	0.01095	0.04606
Lamp5	MUSK	-2.636	1.866	6.473	0.01095	0.04606
Lamp5	EIF2AK1	0.1651	5.014	6.472	0.01096	0.04607
Lamp5	BARX2	-2.466	1.498	6.472	0.01096	0.04607
Lamp5	CSGALNACT2	0.2568	5.881	6.469	0.01098	0.04613
Lamp5	SCART1	0.496	3.468	6.468	0.01099	0.04616
Lamp5	LCA5	-0.6844	5.011	6.467	0.01099	0.04617
Lamp5	ZNF506	0.2977	6.073	6.466	0.011	0.04619
Lamp5	FKTN	0.2191	5.991	6.466	0.011	0.04619
Lamp5	GAD1	1.54	6.876	6.465	0.011	0.0462
Lamp5	CCNC	-0.2009	5.816	6.464	0.01101	0.0462
Lamp5	MGST1	-1.672	5.676	6.464	0.01101	0.0462
Lamp5	CDK15	-1.095	0.717	6.462	0.01102	0.04625
Lamp5	PIGN	-0.3395	6.474	6.46	0.01103	0.04628
Lamp5	CPNE4	-2.015	7.583	6.46	0.01103	0.04628
Lamp5	ZIC2	-4.966	1.262	6.458	0.01104	0.04631
Lamp5	NECTIN3	0.7456	6.394	6.458	0.01105	0.04631
Lamp5	COXFA4	0.3871	5.932	6.456	0.01106	0.04635
Lamp5	HDAC9	0.8495	8.857	6.455	0.01106	0.04637
Lamp5	CXCR4	-3.257	-0.1978	6.453	0.01107	0.04638
Lamp5	PDE12	0.1815	3.865	6.453	0.01108	0.04638
Lamp5	ACAD8	-0.3026	3.685	6.453	0.01108	0.04638
Lamp5	TRMU	-0.2359	4.665	6.452	0.01108	0.04638
Lamp5	CCDC142	0.2768	3.319	6.452	0.01108	0.04638
Lamp5	NCBP2L	-1.573	-1.358	6.452	0.01108	0.04638
Lamp5	HSPA1B	-1.663	5.297	6.452	0.01108	0.04638
Lamp5	YKT6	-0.3435	3.161	6.451	0.01109	0.0464
Lamp5	CPA6	-1.555	1.852	6.448	0.01111	0.04646
Lamp5	FERMT1	-2.492	3.796	6.447	0.01111	0.04647
Lamp5	UFM1	-0.285	5.073	6.445	0.01112	0.04651
Lamp5	ACSM5	-3.708	1.153	6.444	0.01113	0.04654
Lamp5	LINC00342	0.4359	7.305	6.442	0.01114	0.04657
Lamp5	FAM151B	0.469	4.681	6.442	0.01115	0.04657
Lamp5	DIRAS1	0.6406	4.298	6.442	0.01115	0.04657
Lamp5	CDKL2	0.7234	5.767	6.44	0.01116	0.04662
Lamp5	MALINC1	-0.425	2.544	6.437	0.01118	0.04667
Lamp5	GNA15	-2.286	0.9051	6.435	0.01119	0.04672
Lamp5	SPESP1	0.3877	4.75	6.434	0.0112	0.04674
Lamp5	TSHR	-0.7228	4.028	6.434	0.0112	0.04674
Lamp5	TLX2	-2.003	-1.911	6.433	0.0112	0.04676
Lamp5	SOX21	-4.977	0.1268	6.429	0.01123	0.04684
Lamp5	MAG	-3.014	3.898	6.428	0.01124	0.04687
Lamp5	TNIP3	-2.733	0.07847	6.427	0.01124	0.04687
Lamp5	RNF11	0.3187	6.106	6.425	0.01125	0.04691
Lamp5	FZD10-AS1	-5.066	-1.55	6.424	0.01126	0.04692
Lamp5	SATL1	-0.8422	3.648	6.424	0.01126	0.04693
Lamp5	DNTTIP1	-0.2866	3.648	6.423	0.01126	0.04693
Lamp5	TDRD10	-2.52	0.8385	6.423	0.01127	0.04694
Lamp5	GSTO2	0.5828	5.174	6.422	0.01127	0.04696
Lamp5	PIBF1	-0.1935	7.328	6.421	0.01128	0.04696
Lamp5	MYL6	-0.7182	4.995	6.42	0.01129	0.04699
Lamp5	ETNK1	0.2293	7.055	6.418	0.01129	0.04702
Lamp5	PEX10	-0.3242	2.612	6.418	0.0113	0.04702
Lamp5	TMEM212	-1.888	0.9965	6.415	0.01132	0.04709
Lamp5	CX3CR1	-4.307	3.472	6.414	0.01132	0.04709
Lamp5	SLC32A1	1.587	3.057	6.414	0.01132	0.04709
Lamp5	HBG2	-2.701	-1.668	6.413	0.01133	0.0471
Lamp5	APLN	-2.871	-0.1821	6.412	0.01134	0.04714
Lamp5	TM4SF1	-7.372	1.882	6.41	0.01135	0.04716
Lamp5	LYL1	-3.652	0.7867	6.408	0.01136	0.04722
Lamp5	EMX2	-3.898	2.232	6.407	0.01136	0.04722
Lamp5	DLX5	1.79	2.126	6.403	0.01139	0.04733
Lamp5	HEY2	-3.441	1.993	6.401	0.0114	0.04736
Lamp5	PRPF19	0.3946	5.022	6.397	0.01143	0.04747
Lamp5	PPIL2	0.181	5.209	6.396	0.01143	0.04747
Lamp5	PHETA1	-0.6222	0.8531	6.396	0.01144	0.04747
Lamp5	IL33	-3.251	1.761	6.394	0.01145	0.04752
Lamp5	KCNK13	-2.464	4.336	6.392	0.01147	0.04757
Lamp5	LRRC20	0.3906	4.012	6.391	0.01147	0.04759
Lamp5	TSKU	-1.76	-0.2154	6.39	0.01147	0.04759
Lamp5	PROSER3	-0.3578	2.685	6.388	0.01149	0.04764
Lamp5	TLNRD1	0.6168	3.443	6.387	0.01149	0.04765
Lamp5	OSBP	-0.2006	5.088	6.386	0.0115	0.04768
Lamp5	MCUB	1.363	5.001	6.385	0.01151	0.04769
Lamp5	IGSF9	-2.711	-2.323	6.384	0.01151	0.04771
Lamp5	PFN3	-2.849	-2.757	6.383	0.01152	0.04773
Lamp5	PRDM16-DT	-4.025	2.179	6.382	0.01153	0.04773
Lamp5	OR52I1	-0.6661	-0.515	6.382	0.01153	0.04773
Lamp5	C4orf36	-0.6662	1.674	6.377	0.01156	0.04786
Lamp5	SPTBN1	-0.524	8.529	6.377	0.01156	0.04786
Lamp5	EBI3	-2.5	1.414	6.377	0.01156	0.04786
Lamp5	ANAPC13	0.3368	2.821	6.375	0.01157	0.04789
Lamp5	SWI5	0.3398	4.236	6.374	0.01158	0.04789
Lamp5	CNTN4-AS2	-1.437	3.244	6.374	0.01158	0.04789
Lamp5	AKR1C8	-1.72	-1.627	6.374	0.01158	0.04789
Lamp5	CWC22	-0.2899	5.149	6.374	0.01158	0.04789
Lamp5	ABHD10	-0.2954	4.164	6.373	0.01159	0.04789
Lamp5	C1QA	-4.25	2.734	6.372	0.01159	0.0479
Lamp5	KIF14	0.4408	0.6853	6.372	0.0116	0.0479
Lamp5	AK7	-0.843	2.361	6.371	0.0116	0.0479
Lamp5	DCBLD2	0.4662	5.731	6.371	0.0116	0.0479
Lamp5	SLC22A2	-1.032	-0.9927	6.371	0.0116	0.0479
Lamp5	NKX2-2	-4.662	1.897	6.371	0.0116	0.0479
Lamp5	LINC00092	-1.928	-0.1705	6.37	0.01161	0.0479
Lamp5	NID1	-3.119	4.658	6.37	0.01161	0.0479
Lamp5	LINC01495	-1.4	-1.758	6.369	0.01161	0.0479
Lamp5	SLC35F1	0.9642	9.218	6.369	0.01161	0.0479
Lamp5	C5AR2	-1.678	1.602	6.369	0.01161	0.0479
Lamp5	GEM	-2.799	2.2	6.367	0.01162	0.04793
Lamp5	MZF1-AS1	-0.3238	2.847	6.367	0.01163	0.04794
Lamp5	TTC23	-1.31	3.71	6.365	0.01164	0.04798
Lamp5	SUDS3	-0.2731	5.564	6.364	0.01164	0.04798
Lamp5	KCTD12	-1.884	4.51	6.36	0.01167	0.0481
Lamp5	SLC22A10	-1.868	5.711	6.359	0.01168	0.0481
Lamp5	LINC01478	-1.952	1.985	6.359	0.01168	0.0481
Lamp5	LNPK	-0.2381	6.018	6.358	0.01168	0.04811
Lamp5	MT-ATP8	0.5641	4.467	6.356	0.0117	0.04816
Lamp5	GADL1	-2.141	-0.3753	6.355	0.0117	0.04817
Lamp5	GPIHBP1	-3.392	1.141	6.353	0.01172	0.04822
Lamp5	EFCC1	-1.761	0.5793	6.352	0.01172	0.04823
Lamp5	SLC4A3	0.712	3.887	6.352	0.01173	0.04824
Lamp5	CNTN2	-1.567	5.203	6.349	0.01174	0.04829
Lamp5	GSG1	-0.691	0.9383	6.349	0.01175	0.0483
Lamp5	NAT8	-2.442	-2.87	6.348	0.01175	0.04832
Lamp5	ALLC	-0.9367	0.9059	6.347	0.01176	0.04834
Lamp5	ALDH1L1-AS2	-3.112	1.026	6.345	0.01177	0.04838
Lamp5	PRKCH	-2.277	5.892	6.344	0.01178	0.04838
Lamp5	ATP12A	-1.513	-0.7555	6.341	0.0118	0.04846
Lamp5	ASH1L	0.1833	8.394	6.34	0.0118	0.04847
Lamp5	BTG2-DT	-1.191	-1.392	6.34	0.0118	0.04847
Lamp5	ACTR3C	0.5783	4.258	6.338	0.01182	0.04851
Lamp5	LINC00706	-3.873	0.3578	6.335	0.01184	0.04859
Lamp5	CCDC66	0.2183	6.738	6.333	0.01185	0.04862
Lamp5	JRKL-AS1	-2.091	-0.9349	6.33	0.01187	0.04872
Lamp5	ASXL3	-1.111	7.015	6.327	0.01189	0.04878
Lamp5	TBX2-AS1	-6.781	-1.945	6.327	0.01189	0.04878
Lamp5	HCK	-2.511	3.631	6.326	0.0119	0.04878
Lamp5	ITPKB	-2.301	5.666	6.322	0.01192	0.04888
Lamp5	SORL1	-1.105	7.835	6.322	0.01193	0.04888
Lamp5	HSD17B2	0.7035	-1.264	6.321	0.01193	0.04889
Lamp5	LINC01485	-1.539	-0.8362	6.321	0.01193	0.04889
Lamp5	MAPK1IP1L	-0.212	5.56	6.32	0.01194	0.04889
Lamp5	IL31	1.747	-3.072	6.32	0.01194	0.04889
Lamp5	IFT25	0.3172	5.115	6.319	0.01194	0.0489
Lamp5	NXT1	0.4246	1.02	6.317	0.01196	0.04894
Lamp5	TMEM125	-3.214	1.135	6.317	0.01196	0.04894
Lamp5	SERPINA3	-3.448	2.407	6.316	0.01196	0.04895
Lamp5	MAML1	0.1911	5.305	6.312	0.01199	0.04906
Lamp5	FETUB	-1.835	-1.793	6.31	0.01201	0.04912
Lamp5	MMP19	-0.9865	-0.07094	6.307	0.01203	0.04918
Lamp5	ATAT1	0.3895	4.005	6.305	0.01204	0.04923
Lamp5	SLC2A3	-1.393	5.755	6.304	0.01205	0.04925
Lamp5	TEKT1	-1.104	0.7434	6.302	0.01206	0.04929
Lamp5	IDH3G	0.2454	3.586	6.302	0.01206	0.04929
Lamp5	WWTR1	-1.572	5.605	6.302	0.01206	0.04929
Lamp5	TARBP1	0.5726	7.55	6.299	0.01208	0.04934
Lamp5	SLIRP	-0.3633	5.213	6.297	0.01209	0.04938
Lamp5	USP19	-0.2045	2.991	6.297	0.01209	0.04938
Lamp5	LRRC38	-2.31	1.558	6.295	0.01211	0.04943
Lamp5	TYRP1	-2.409	-0.0961	6.295	0.01211	0.04943
Lamp5	SIMC1	0.4942	6.118	6.294	0.01211	0.04944
Lamp5	LFNG	-3.817	0.5238	6.294	0.01212	0.04944
Lamp5	JSRP1	0.5696	0.6251	6.293	0.01212	0.04944
Lamp5	FCGR2A	-4.327	2.765	6.293	0.01212	0.04944
Lamp5	NAT16	-2.272	0.3639	6.292	0.01213	0.04944
Lamp5	NKX1-2	-2.031	-2.145	6.292	0.01213	0.04944
Lamp5	RPS2	-0.7834	5.489	6.292	0.01213	0.04944
Lamp5	FBXL3	-0.217	5.131	6.291	0.01213	0.04944
Lamp5	TAS2R50	0.6003	-0.9397	6.291	0.01214	0.04944
Lamp5	SIRPB2	-3.945	1.893	6.291	0.01214	0.04944
Lamp5	ST6GALNAC5	-1.602	8.399	6.29	0.01214	0.04944
Lamp5	H2AC19	-5.493	1.514	6.29	0.01214	0.04944
Lamp5	ARL16	-0.2727	3.434	6.29	0.01214	0.04944
Lamp5	CCDC191	-0.4614	4.953	6.289	0.01215	0.04945
Lamp5	LRRC66	-0.5511	2.959	6.289	0.01215	0.04945
Lamp5	LINC00433	-1.955	0.05022	6.288	0.01216	0.04946
Lamp5	IDH3A	-0.4241	5.172	6.287	0.01216	0.04947
Lamp5	LINC00641	0.3807	3.922	6.287	0.01216	0.04947
Lamp5	PSG8	0.6051	2.874	6.286	0.01217	0.04949
Lamp5	ZC3H7B	0.1906	5.401	6.285	0.01218	0.0495
Lamp5	STXBP3	-0.6569	5.795	6.285	0.01218	0.0495
Lamp5	IRF5	-3.108	1.044	6.285	0.01218	0.0495
Lamp5	TMEM9	0.3438	4.644	6.282	0.0122	0.04956
Lamp5	OR51I2	-1.606	-1.171	6.282	0.0122	0.04956
Lamp5	LINC01563	1.386	4.006	6.28	0.01221	0.0496
Lamp5	SASH3	-3.782	1.054	6.277	0.01223	0.04966
Lamp5	PPP1R12B	-0.4803	8.04	6.277	0.01223	0.04966
Lamp5	PDE6B	-0.6976	3.823	6.276	0.01224	0.04967
Lamp5	CARD8	-1.7	4.292	6.273	0.01226	0.04976
Lamp5	PPP2CB	0.3764	6.08	6.272	0.01227	0.04978
Lamp5	PTPN11	0.3232	6.537	6.271	0.01227	0.0498
Lamp5	CD37	-2.457	1.402	6.269	0.01228	0.04982
Lamp5	VWA5B1	-2.311	0.6437	6.269	0.01229	0.04982
Lamp5	DMC1	-0.6976	1.002	6.269	0.01229	0.04982
Lamp5	CSH2	1.118	-3.199	6.267	0.0123	0.04985
Lamp5	CASP8	-1.354	2.446	6.266	0.01231	0.04988
Lamp5	RAB33B	0.2995	3.231	6.265	0.01232	0.04991
Lamp5	GTPBP4	-0.2658	4.225	6.264	0.01232	0.04991
Lamp5	SLC45A3	-2.633	1.662	6.263	0.01233	0.04993
Lamp5 Lhx6	MYB	6.051	1.092	637.8	1.022e-140	2.102e-136
Lamp5 Lhx6	CA3	3.798	5.62	308.8	3.954e-69	4.066e-65
Lamp5 Lhx6	LINC01344	5.372	3.929	307.7	6.815e-69	4.673e-65
Lamp5 Lhx6	CA13	3.337	4.779	288.2	1.205e-64	6.194e-61
Lamp5 Lhx6	PDGFD	5.892	5.859	229.8	6.524e-52	2.684e-48
Lamp5 Lhx6	NKX2-1-AS1	5.764	-2.842	210.4	1.1e-47	3.772e-44
Lamp5 Lhx6	COL14A1	3.302	2.933	192.8	7.889e-44	2.318e-40
Lamp5 Lhx6	CA1	3.449	3.722	191.3	1.686e-43	4.334e-40
Lamp5 Lhx6	ZNF648	4.62	-1.194	167.4	2.72e-38	6.215e-35
Lamp5 Lhx6	ETV7	3.378	0.7865	152.3	5.465e-35	1.124e-31
Lamp5 Lhx6	NKX2-1	7.747	0.4807	133.8	6.022e-31	1.126e-27
Lamp5 Lhx6	TARID	2.88	2.196	125.9	3.282e-29	5.625e-26
Lamp5 Lhx6	ST6GALNAC2	3.025	1.077	122	2.327e-28	3.682e-25
Lamp5 Lhx6	HCRTR2	4.047	3.919	117	2.806e-27	4.122e-24
Lamp5 Lhx6	CHST9	4.663	5.914	116.6	3.581e-27	4.91e-24
Lamp5 Lhx6	GLT8D2	2.116	3.875	109.9	1.051e-25	1.35e-22
Lamp5 Lhx6	SAAL1	0.7356	4.021	109.1	1.57e-25	1.9e-22
Lamp5 Lhx6	LAMP5	4.302	3.793	107.8	3.022e-25	3.453e-22
Lamp5 Lhx6	DAZL	2.52	-1.223	106.2	6.746e-25	7.302e-22
Lamp5 Lhx6	SFRP1	4.569	3.528	105.2	1.1e-24	1.132e-21
Lamp5 Lhx6	RARS2	0.92	6.206	105	1.25e-24	1.225e-21
Lamp5 Lhx6	STPG1	-3.755	3.967	103.4	2.784e-24	2.603e-21
Lamp5 Lhx6	LEPROTL1	0.8441	4.696	101.6	6.838e-24	6.115e-21
Lamp5 Lhx6	LINC01320	2.913	4.792	99.8	1.686e-23	1.445e-20
Lamp5 Lhx6	E2F5	1.872	3.153	94.2	2.85e-22	2.345e-19
Lamp5 Lhx6	LTBP1	3.12	5.816	93.77	3.55e-22	2.808e-19
Lamp5 Lhx6	AGPS	0.8599	6.343	89.53	3.018e-21	2.299e-18
Lamp5 Lhx6	SLCO5A1	3.406	5.142	87.21	9.747e-21	7.16e-18
Lamp5 Lhx6	IGF2BP3	3.114	3.492	86.64	1.303e-20	9.242e-18
Lamp5 Lhx6	EYA4	4.449	6.176	86.09	1.722e-20	1.181e-17
Lamp5 Lhx6	POLA1	1.236	6.558	85.7	2.095e-20	1.39e-17
Lamp5 Lhx6	LAMP5-AS1	4.15	-0.1913	84.54	3.767e-20	2.421e-17
Lamp5 Lhx6	MTR	1.015	7.191	83.28	7.137e-20	4.448e-17
Lamp5 Lhx6	VAV3-AS1	3.362	0.6318	77.4	1.396e-18	8.445e-16
Lamp5 Lhx6	TEX15	2.825	3.733	74.37	6.489e-18	3.813e-15
Lamp5 Lhx6	GDF11	1.869	3.414	73.79	8.701e-18	4.971e-15
Lamp5 Lhx6	SAP130	0.821	5.552	71.74	2.461e-17	1.351e-14
Lamp5 Lhx6	MBIP	0.7792	4.783	71.71	2.496e-17	1.351e-14
Lamp5 Lhx6	NTNG1	3.708	7.46	71.38	2.946e-17	1.554e-14
Lamp5 Lhx6	KCNQ4	2.381	3.734	70.49	4.629e-17	2.38e-14
Lamp5 Lhx6	LRRCC1	1.377	3.317	69.33	8.317e-17	4.172e-14
Lamp5 Lhx6	TMEM65	1.405	6.647	67.37	2.252e-16	1.103e-13
Lamp5 Lhx6	EXT1	1.817	8.693	67.27	2.37e-16	1.134e-13
Lamp5 Lhx6	CHRDL1	3.699	3.689	67.08	2.602e-16	1.216e-13
Lamp5 Lhx6	SV2C	4.217	5.265	66.31	3.855e-16	1.762e-13
Lamp5 Lhx6	UBTD2	1.266	4.925	65.72	5.206e-16	2.328e-13
Lamp5 Lhx6	MYO3A	3.144	1.985	65.26	6.554e-16	2.868e-13
Lamp5 Lhx6	RAD21	0.8705	5.792	64.27	1.087e-15	4.657e-13
Lamp5 Lhx6	FGF13	3.384	8.259	64.09	1.188e-15	4.988e-13
Lamp5 Lhx6	DDI1	4.545	-2.995	63.99	1.248e-15	5.134e-13
Lamp5 Lhx6	FTO	0.628	8.433	63.5	1.603e-15	6.465e-13
Lamp5 Lhx6	DUSP15	-3.61	2.034	63.2	1.867e-15	7.386e-13
Lamp5 Lhx6	CARD18	3.024	2.91	62.49	2.675e-15	1.038e-12
Lamp5 Lhx6	SPEF2	-4.16	5.815	61.73	3.944e-15	1.502e-12
Lamp5 Lhx6	FAM174A	1.031	4.735	61.62	4.174e-15	1.561e-12
Lamp5 Lhx6	EGFL6	3.956	1.296	61.36	4.756e-15	1.747e-12
Lamp5 Lhx6	ARG2	1.461	4.589	60.67	6.736e-15	2.431e-12
Lamp5 Lhx6	EIF2AK4	0.6583	6.204	60.55	7.174e-15	2.544e-12
Lamp5 Lhx6	PTPRF	-3.003	5.348	59.98	9.586e-15	3.342e-12
Lamp5 Lhx6	VSTM4	-2.984	4.198	59.17	1.449e-14	4.966e-12
Lamp5 Lhx6	TRHR	2.366	0.3746	58.52	2.017e-14	6.8e-12
Lamp5 Lhx6	MCHR1	2.005	0.9658	57.78	2.93e-14	9.718e-12
Lamp5 Lhx6	FCRL5	3.203	-2.646	57.58	3.246e-14	1.06e-11
Lamp5 Lhx6	CD99L2	0.9963	6.243	56.78	4.864e-14	1.563e-11
Lamp5 Lhx6	FCRL4	4.355	-2.042	56.68	5.123e-14	1.621e-11
Lamp5 Lhx6	TMEM255A	3.934	3.64	56.53	5.523e-14	1.721e-11
Lamp5 Lhx6	SCML2	1.616	4.12	56.09	6.912e-14	2.122e-11
Lamp5 Lhx6	TTLL9	-3.617	3.81	55.75	8.235e-14	2.491e-11
Lamp5 Lhx6	EXOC2	0.6769	7.004	55.62	8.791e-14	2.601e-11
Lamp5 Lhx6	BTBD8	1.313	7.024	55.61	8.851e-14	2.601e-11
Lamp5 Lhx6	FCRL3	3.743	-2.79	55.29	1.041e-13	3.016e-11
Lamp5 Lhx6	VAV3	3.247	5.34	54.3	1.721e-13	4.916e-11
Lamp5 Lhx6	UNC5D	2.754	9.745	52.94	3.442e-13	9.698e-11
Lamp5 Lhx6	KIFC3	-2.938	4.316	52.09	5.307e-13	1.475e-10
Lamp5 Lhx6	AQR	0.5756	6.218	51.44	7.371e-13	2.021e-10
Lamp5 Lhx6	COL25A1	2.622	6.478	51.28	8.005e-13	2.166e-10
Lamp5 Lhx6	SMYD3	1.24	9.712	50.53	1.172e-12	3.13e-10
Lamp5 Lhx6	MXRA7	1.171	5.069	49.71	1.785e-12	4.68e-10
Lamp5 Lhx6	CYP7B1	-3.233	5.554	49.69	1.797e-12	4.68e-10
Lamp5 Lhx6	TNIK	-3.412	8.806	49.56	1.925e-12	4.949e-10
Lamp5 Lhx6	ALKAL1	3.202	-0.05873	49.5	1.98e-12	4.995e-10
Lamp5 Lhx6	PITX1-AS1	1.129	2.795	49.49	1.991e-12	4.995e-10
Lamp5 Lhx6	PLEKHO1	1.768	4.735	49.42	2.068e-12	5.125e-10
Lamp5 Lhx6	FUBP3	0.4749	6.285	48.91	2.683e-12	6.569e-10
Lamp5 Lhx6	NR3C1	-1.536	7.809	48.62	3.106e-12	7.516e-10
Lamp5 Lhx6	CDH11	-3.309	7.283	48.53	3.248e-12	7.769e-10
Lamp5 Lhx6	DEFB134	2.101	-0.7994	48.51	3.291e-12	7.78e-10
Lamp5 Lhx6	ANO1	3.288	3.56	48.01	4.242e-12	9.914e-10
Lamp5 Lhx6	DENND4A	-0.7633	7.925	47.62	5.169e-12	1.195e-09
Lamp5 Lhx6	NPPC	3.688	2.431	47.24	6.276e-12	1.434e-09
Lamp5 Lhx6	RUBCN	0.7454	6.242	47.08	6.828e-12	1.543e-09
Lamp5 Lhx6	SERTAD4	-4.784	1.998	46.9	7.477e-12	1.672e-09
Lamp5 Lhx6	SNAPC3	0.459	5.89	46.2	1.065e-11	2.344e-09
Lamp5 Lhx6	NMT2	1.257	6.331	46.19	1.074e-11	2.344e-09
Lamp5 Lhx6	CRABP1	2.421	1.196	46.17	1.083e-11	2.344e-09
Lamp5 Lhx6	CXXC5	-2.566	5.005	46.1	1.122e-11	2.403e-09
Lamp5 Lhx6	AARD	2.777	0.6273	45.93	1.228e-11	2.604e-09
Lamp5 Lhx6	GRIA4	2.362	9.614	45.44	1.572e-11	3.3e-09
Lamp5 Lhx6	TTC27	0.8153	5.79	45.3	1.692e-11	3.516e-09
Lamp5 Lhx6	CPE	-3.344	7.873	45.21	1.771e-11	3.643e-09
Lamp5 Lhx6	ATP2B4	-3.559	6.778	44.71	2.288e-11	4.659e-09
Lamp5 Lhx6	IGSF11	2.17	7.152	44.65	2.36e-11	4.758e-09
Lamp5 Lhx6	SYDE2	-3.089	3.096	43.73	3.767e-11	7.521e-09
Lamp5 Lhx6	LIPI	1.945	3.601	43.69	3.849e-11	7.613e-09
Lamp5 Lhx6	ZNF66	0.7894	4.575	43.56	4.121e-11	8.072e-09
Lamp5 Lhx6	KDM4A	-0.586	5.019	43.49	4.269e-11	8.283e-09
Lamp5 Lhx6	NCALD	-4.386	8.125	43.44	4.379e-11	8.418e-09
Lamp5 Lhx6	SEMA6D	2.614	8.037	43.29	4.713e-11	8.975e-09
Lamp5 Lhx6	PDSS1	1.44	5.067	43.18	5.003e-11	9.44e-09
Lamp5 Lhx6	ARID1B	0.7195	9.307	42.99	5.516e-11	1.031e-08
Lamp5 Lhx6	AMMECR1	1.584	7.021	42.86	5.87e-11	1.071e-08
Lamp5 Lhx6	B3GLCT	-3.594	6.234	42.86	5.882e-11	1.071e-08
Lamp5 Lhx6	TRIM71	2.099	3.418	42.85	5.924e-11	1.071e-08
Lamp5 Lhx6	LINC01413	2.845	-2.375	42.84	5.934e-11	1.071e-08
Lamp5 Lhx6	TGFB3	2.194	2.604	42.81	6.043e-11	1.081e-08
Lamp5 Lhx6	NIPAL3	-2.367	5.541	42.69	6.418e-11	1.138e-08
Lamp5 Lhx6	CACNA2D1	2.197	8.962	42.12	8.572e-11	1.507e-08
Lamp5 Lhx6	TOGARAM2	2.212	4.785	42.09	8.699e-11	1.516e-08
Lamp5 Lhx6	DOCK4-AS1	-4.47	2.31	41.97	9.267e-11	1.602e-08
Lamp5 Lhx6	VPS45	0.6358	6.828	41.81	1.007e-10	1.726e-08
Lamp5 Lhx6	PARM1	-4.618	5.998	41.77	1.028e-10	1.747e-08
Lamp5 Lhx6	HOMER2	1.63	5.927	41.69	1.072e-10	1.808e-08
Lamp5 Lhx6	MINPP1	0.646	4.941	41.61	1.112e-10	1.86e-08
Lamp5 Lhx6	QSOX1	0.6781	4.932	41.41	1.234e-10	2.046e-08
Lamp5 Lhx6	SERTM1	2.69	3.587	41.33	1.283e-10	2.111e-08
Lamp5 Lhx6	ZCCHC2	-0.8944	6.098	41.17	1.394e-10	2.276e-08
Lamp5 Lhx6	COL4A2-AS1	2.342	-2.144	40.97	1.545e-10	2.502e-08
Lamp5 Lhx6	KLF9	-2.761	5.24	40.95	1.565e-10	2.515e-08
Lamp5 Lhx6	MPDZ	1.244	8.208	40.4	2.065e-10	3.293e-08
Lamp5 Lhx6	FRAS1	-5.052	7.814	40.31	2.162e-10	3.421e-08
Lamp5 Lhx6	SHROOM2	-2.9	4.252	40.22	2.272e-10	3.567e-08
Lamp5 Lhx6	SKIL	-2.489	5.203	40.19	2.306e-10	3.593e-08
Lamp5 Lhx6	B4GALT4	0.7759	4.145	39.95	2.599e-10	4.019e-08
Lamp5 Lhx6	NPFFR1	2.972	1.922	39.54	3.211e-10	4.929e-08
Lamp5 Lhx6	CEP112	-2.759	7.486	39.36	3.517e-10	5.356e-08
Lamp5 Lhx6	WNT9A	2.32	1.402	39.35	3.541e-10	5.356e-08
Lamp5 Lhx6	JADE3	1.907	4.27	39.06	4.113e-10	6.175e-08
Lamp5 Lhx6	TTBK2	0.7521	7.767	38.97	4.294e-10	6.4e-08
Lamp5 Lhx6	SGCZ	2.542	10.09	38.78	4.734e-10	7.005e-08
Lamp5 Lhx6	ALDH9A1	1.063	3.655	38.61	5.173e-10	7.6e-08
Lamp5 Lhx6	B3GALT2	2.071	4.651	38.58	5.246e-10	7.652e-08
Lamp5 Lhx6	PRR16	-4.38	7.762	38.36	5.877e-10	8.512e-08
Lamp5 Lhx6	IREB2	0.4208	6.253	38.32	5.997e-10	8.625e-08
Lamp5 Lhx6	CSGALNACT1	-4.794	7.992	38.18	6.448e-10	9.21e-08
Lamp5 Lhx6	TMEM74B	1.571	3.928	38.11	6.68e-10	9.475e-08
Lamp5 Lhx6	JUN	-3.098	4.564	38.01	7.025e-10	9.896e-08
Lamp5 Lhx6	DOCK4	-3.376	9.504	37.93	7.349e-10	1.028e-07
Lamp5 Lhx6	CTXND1	3.254	4.854	37.85	7.649e-10	1.063e-07
Lamp5 Lhx6	MPPED2	-5.049	7.277	37.62	8.614e-10	1.189e-07
Lamp5 Lhx6	VPS13C	0.7451	8.257	37.5	9.137e-10	1.253e-07
Lamp5 Lhx6	FREM3	2.066	2.676	37.48	9.249e-10	1.26e-07
Lamp5 Lhx6	PDE4B	-4.88	9.198	37.32	1.002e-09	1.355e-07
Lamp5 Lhx6	PTCHD4	2.641	7.963	37.1	1.125e-09	1.512e-07
Lamp5 Lhx6	LDLRAD4	-2.83	8.647	37.08	1.133e-09	1.514e-07
Lamp5 Lhx6	CHST15	-3.455	6.322	36.92	1.23e-09	1.632e-07
Lamp5 Lhx6	BRINP3	-4.812	7.872	36.85	1.273e-09	1.678e-07
Lamp5 Lhx6	TTC12	-3.869	3.714	36.63	1.432e-09	1.875e-07
Lamp5 Lhx6	PKP2	3.124	4.992	36.41	1.599e-09	2.082e-07
Lamp5 Lhx6	ALDH6A1	1.236	4.139	36.27	1.714e-09	2.217e-07
Lamp5 Lhx6	PLOD2	-4.606	5.57	36.24	1.742e-09	2.239e-07
Lamp5 Lhx6	MYRFL	2.171	4.837	36.14	1.833e-09	2.341e-07
Lamp5 Lhx6	HAPLN1	3.3	3.481	36.04	1.929e-09	2.449e-07
Lamp5 Lhx6	HMGB3	1.892	1.416	35.99	1.982e-09	2.501e-07
Lamp5 Lhx6	CNTN3	-4.276	7.679	35.81	2.176e-09	2.728e-07
Lamp5 Lhx6	PIP5K1B	2.135	7.109	35.69	2.309e-09	2.878e-07
Lamp5 Lhx6	CEP20	0.5747	4.326	35.61	2.408e-09	2.984e-07
Lamp5 Lhx6	FAM201A	-3.87	1.603	35.43	2.649e-09	3.263e-07
Lamp5 Lhx6	SCRN3	0.4694	4.836	35.37	2.728e-09	3.34e-07
Lamp5 Lhx6	FAM106A	0.8948	6.231	35.27	2.863e-09	3.482e-07
Lamp5 Lhx6	PRELID2	2.753	7.914	35.26	2.878e-09	3.482e-07
Lamp5 Lhx6	CYP2R1	0.7119	4.117	35.24	2.92e-09	3.512e-07
Lamp5 Lhx6	XYLT1	-4.592	7.711	35.19	2.991e-09	3.577e-07
Lamp5 Lhx6	UBR1	0.5174	7.401	35.17	3.015e-09	3.581e-07
Lamp5 Lhx6	KIRREL1	3.405	4.668	35.16	3.03e-09	3.581e-07
Lamp5 Lhx6	SLC27A6	2.967	4.557	35.14	3.071e-09	3.598e-07
Lamp5 Lhx6	CDHR3	2.335	7.23	35.13	3.079e-09	3.598e-07
Lamp5 Lhx6	INSIG2	0.5621	4.737	35.01	3.284e-09	3.816e-07
Lamp5 Lhx6	FIGN	-4.665	6.814	34.77	3.713e-09	4.291e-07
Lamp5 Lhx6	LINC00926	1.675	1.292	34.71	3.825e-09	4.395e-07
Lamp5 Lhx6	LINC01229	1.791	1.622	34.69	3.862e-09	4.413e-07
Lamp5 Lhx6	ZNF770	0.6132	4.903	34.66	3.926e-09	4.462e-07
Lamp5 Lhx6	FTCDNL1	-2.148	5.816	34.63	3.983e-09	4.502e-07
Lamp5 Lhx6	CADM2-AS1	-2.174	3.1	34.6	4.054e-09	4.557e-07
Lamp5 Lhx6	ROR2	2.769	4.413	34.46	4.342e-09	4.854e-07
Lamp5 Lhx6	PABIR1	0.9571	2.663	34.42	4.45e-09	4.929e-07
Lamp5 Lhx6	STAM	0.6169	5.838	34.41	4.458e-09	4.929e-07
Lamp5 Lhx6	PNPLA3	1.588	2.534	34.4	4.486e-09	4.935e-07
Lamp5 Lhx6	SOX1-OT	3.148	5.155	34	5.52e-09	6.039e-07
Lamp5 Lhx6	CCDC122	-2.67	4.537	33.64	6.644e-09	7.231e-07
Lamp5 Lhx6	CEPT1	0.6272	5.733	33.55	6.936e-09	7.508e-07
Lamp5 Lhx6	ITPR2	-4.565	8.031	33.47	7.219e-09	7.755e-07
Lamp5 Lhx6	TSPOAP1	-1.739	5.452	33.47	7.239e-09	7.755e-07
Lamp5 Lhx6	NKX2-8	3.915	-1.767	33.43	7.375e-09	7.86e-07
Lamp5 Lhx6	BTG3	-3.094	3.184	33.41	7.461e-09	7.91e-07
Lamp5 Lhx6	TOX2	2.337	6.107	33.4	7.505e-09	7.916e-07
Lamp5 Lhx6	CKAP4	0.7856	3.516	33.36	7.662e-09	8.04e-07
Lamp5 Lhx6	BRINP3-DT	-5.246	0.9493	33.08	8.831e-09	9.22e-07
Lamp5 Lhx6	DNAJC1	-1.067	7.14	33.07	8.911e-09	9.257e-07
Lamp5 Lhx6	LAMA5-AS1	2.915	-2.19	32.94	9.504e-09	9.823e-07
Lamp5 Lhx6	CADM2-AS2	-2.268	2.932	32.87	9.832e-09	1.011e-06
Lamp5 Lhx6	DYSF	-4.104	5.675	32.82	1.012e-08	1.036e-06
Lamp5 Lhx6	LINC00354	3.233	3.683	32.78	1.033e-08	1.052e-06
Lamp5 Lhx6	STRIP2	-2.944	3.585	32.72	1.063e-08	1.073e-06
Lamp5 Lhx6	DDAH1	-3.17	6.814	32.72	1.065e-08	1.073e-06
Lamp5 Lhx6	LMAN2L	0.5946	4.879	32.71	1.072e-08	1.075e-06
Lamp5 Lhx6	LMO3	-3.352	7.547	32.66	1.1e-08	1.099e-06
Lamp5 Lhx6	TRIM45	-1.72	1.476	32.64	1.107e-08	1.1e-06
Lamp5 Lhx6	KIT	3.256	5.677	32.45	1.223e-08	1.209e-06
Lamp5 Lhx6	DYNLT5	-3.482	3.166	32.26	1.346e-08	1.325e-06
Lamp5 Lhx6	MAN1A1	-4.053	6.58	32.2	1.392e-08	1.363e-06
Lamp5 Lhx6	NKAIN3	2.646	7.733	32.12	1.448e-08	1.411e-06
Lamp5 Lhx6	BTC	-3.737	2.665	32.05	1.503e-08	1.458e-06
Lamp5 Lhx6	SYNDIG1L	2.635	2.424	32	1.544e-08	1.491e-06
Lamp5 Lhx6	SPRY3	1.104	2.304	31.92	1.605e-08	1.542e-06
Lamp5 Lhx6	MDGA1	2.575	3.629	31.87	1.648e-08	1.577e-06
Lamp5 Lhx6	CDH10	-3.268	8.266	31.7	1.799e-08	1.713e-06
Lamp5 Lhx6	LMO7DN	2.426	0.7696	31.66	1.834e-08	1.738e-06
Lamp5 Lhx6	STARD13	-2.852	7.554	31.63	1.864e-08	1.759e-06
Lamp5 Lhx6	ANKRD18A	-4.345	4.406	31.58	1.917e-08	1.801e-06
Lamp5 Lhx6	DRD5	2.567	-0.05207	31.54	1.954e-08	1.824e-06
Lamp5 Lhx6	DHRS4	-1.578	2.174	31.53	1.96e-08	1.824e-06
Lamp5 Lhx6	EML6	1.689	8.196	31.48	2.012e-08	1.864e-06
Lamp5 Lhx6	SPAG5	0.9842	1.923	31.39	2.105e-08	1.942e-06
Lamp5 Lhx6	CHN1	-3.087	8.455	31.33	2.181e-08	2.003e-06
Lamp5 Lhx6	SLC9A9	-5.098	7.895	31.32	2.192e-08	2.004e-06
Lamp5 Lhx6	AKIP1	0.5865	3.777	31.29	2.226e-08	2.026e-06
Lamp5 Lhx6	MPP3	1.117	3.15	31.25	2.263e-08	2.05e-06
Lamp5 Lhx6	CYTOR	-4.514	4.417	31.14	2.398e-08	2.163e-06
Lamp5 Lhx6	NUDT4	-1.87	5.291	31.12	2.423e-08	2.176e-06
Lamp5 Lhx6	NRIP3	2.277	5.632	31.07	2.487e-08	2.222e-06
Lamp5 Lhx6	NIN	-2.141	7.63	31.06	2.496e-08	2.222e-06
Lamp5 Lhx6	CHCHD6	0.874	6.34	31.02	2.559e-08	2.268e-06
Lamp5 Lhx6	STAT4	-3.189	6.451	30.98	2.609e-08	2.303e-06
Lamp5 Lhx6	ZNF354C	-2.538	3.005	30.92	2.688e-08	2.362e-06
Lamp5 Lhx6	TBL1X	-4.659	5.749	30.88	2.741e-08	2.399e-06
Lamp5 Lhx6	NALF2	-2.885	0.3455	30.86	2.772e-08	2.416e-06
Lamp5 Lhx6	HTR7	2.665	3.762	30.85	2.786e-08	2.418e-06
Lamp5 Lhx6	KCNQ5	-3.649	10.25	30.8	2.857e-08	2.469e-06
Lamp5 Lhx6	MYO16	2.827	8.122	30.78	2.893e-08	2.48e-06
Lamp5 Lhx6	JCAD	-4.305	4.701	30.78	2.893e-08	2.48e-06
Lamp5 Lhx6	LINC01102	-4.294	5.36	30.75	2.937e-08	2.506e-06
Lamp5 Lhx6	WWC3	-0.9495	5.373	30.73	2.968e-08	2.522e-06
Lamp5 Lhx6	ZNF566	0.5271	5.257	30.63	3.118e-08	2.639e-06
Lamp5 Lhx6	PVR	1.102	4.583	30.57	3.225e-08	2.719e-06
Lamp5 Lhx6	ZFPM2	-3.981	8.485	30.47	3.394e-08	2.85e-06
Lamp5 Lhx6	RAB11A	-0.8406	7.138	30.45	3.432e-08	2.87e-06
Lamp5 Lhx6	ASIC2	-5.049	9.939	30.31	3.685e-08	3.068e-06
Lamp5 Lhx6	CACNA2D3	-3.361	9.754	30.13	4.05e-08	3.359e-06
Lamp5 Lhx6	RAB3IP	1.958	6.669	30.09	4.121e-08	3.404e-06
Lamp5 Lhx6	SOWAHA	-3.179	1.757	30.04	4.232e-08	3.482e-06
Lamp5 Lhx6	DLG1	-2.22	8.444	29.93	4.476e-08	3.663e-06
Lamp5 Lhx6	MIMS2	0.9852	3.165	29.93	4.488e-08	3.663e-06
Lamp5 Lhx6	PRKCG	-2.608	4.834	29.84	4.693e-08	3.815e-06
Lamp5 Lhx6	CEP162	-0.7829	5.381	29.82	4.731e-08	3.831e-06
Lamp5 Lhx6	TXK	2.432	3.736	29.82	4.752e-08	3.833e-06
Lamp5 Lhx6	EDA	-3.269	5.266	29.77	4.875e-08	3.917e-06
Lamp5 Lhx6	NREP	-3.029	5.888	29.71	5.021e-08	4.018e-06
Lamp5 Lhx6	AP5Z1	-0.5705	3.744	29.7	5.04e-08	4.018e-06
Lamp5 Lhx6	ZFPM2-AS1	-4.408	6.025	29.56	5.413e-08	4.29e-06
Lamp5 Lhx6	TLE4	-4.274	7.399	29.56	5.423e-08	4.29e-06
Lamp5 Lhx6	CTBP2	-2.584	6.72	29.49	5.627e-08	4.434e-06
Lamp5 Lhx6	CSMD1	-3.093	11.82	29.47	5.674e-08	4.454e-06
Lamp5 Lhx6	IGFBPL1	-3.774	1.569	29.41	5.86e-08	4.583e-06
Lamp5 Lhx6	FAM106C	1.25	1.524	29.39	5.907e-08	4.602e-06
Lamp5 Lhx6	ATXN7L1	0.8921	7.51	29.38	5.958e-08	4.624e-06
Lamp5 Lhx6	CCDC59	0.8643	5.597	29.36	6.01e-08	4.647e-06
Lamp5 Lhx6	AGAP1	-2.003	9.27	29.32	6.138e-08	4.728e-06
Lamp5 Lhx6	USB1	-1.385	3.255	29.29	6.238e-08	4.772e-06
Lamp5 Lhx6	FBXL8	0.6492	2.711	29.28	6.275e-08	4.772e-06
Lamp5 Lhx6	ELAPOR2	1.478	6.983	29.28	6.278e-08	4.772e-06
Lamp5 Lhx6	GPR161	1.897	4.678	29.27	6.287e-08	4.772e-06
Lamp5 Lhx6	EXOC6	-1.294	7.389	29.26	6.328e-08	4.785e-06
Lamp5 Lhx6	SPHKAP	2.774	6.85	29.25	6.369e-08	4.798e-06
Lamp5 Lhx6	ADAM12	2.601	5.554	29.22	6.446e-08	4.839e-06
Lamp5 Lhx6	ZSCAN1	0.6765	2.236	29.08	6.954e-08	5.201e-06
Lamp5 Lhx6	ATP13A3	0.7351	6.421	29.01	7.183e-08	5.353e-06
Lamp5 Lhx6	PDGFC	-3.784	6.225	28.92	7.558e-08	5.612e-06
Lamp5 Lhx6	KIRREL3	2.382	9.134	28.87	7.74e-08	5.726e-06
Lamp5 Lhx6	RAPGEF5	-3.172	8.735	28.85	7.831e-08	5.773e-06
Lamp5 Lhx6	BHLHE40-AS1	-2.654	3.437	28.83	7.919e-08	5.817e-06
Lamp5 Lhx6	LRTM1	-3.756	4.741	28.76	8.177e-08	5.985e-06
Lamp5 Lhx6	MGAT4C	2.138	9.231	28.71	8.415e-08	6.137e-06
Lamp5 Lhx6	JARID2	-1.182	7.351	28.6	8.887e-08	6.459e-06
Lamp5 Lhx6	MELTF	-3.71	3.299	28.58	8.977e-08	6.502e-06
Lamp5 Lhx6	OXR1	-2.312	9.936	28.52	9.256e-08	6.68e-06
Lamp5 Lhx6	TBL1Y	2.409	1.679	28.51	9.342e-08	6.718e-06
Lamp5 Lhx6	C2orf80	-2.902	4.321	28.39	9.898e-08	7.094e-06
Lamp5 Lhx6	YARS2	0.5338	4.54	28.38	9.96e-08	7.113e-06
Lamp5 Lhx6	CCDC144A	0.8871	7.016	28.36	1.007e-07	7.168e-06
Lamp5 Lhx6	WDR19	1.024	6.582	28.28	1.05e-07	7.45e-06
Lamp5 Lhx6	IGSF21	-4.244	6.869	28.25	1.064e-07	7.518e-06
Lamp5 Lhx6	BARD1	-4.52	4.079	28.18	1.106e-07	7.791e-06
Lamp5 Lhx6	AK4	1.444	4.926	28.15	1.12e-07	7.854e-06
Lamp5 Lhx6	ARPP21	-4.735	8.848	28.15	1.123e-07	7.854e-06
Lamp5 Lhx6	ANAPC10	0.5989	6.936	28.14	1.127e-07	7.856e-06
Lamp5 Lhx6	CHST2	-2.678	2.942	28.11	1.146e-07	7.96e-06
Lamp5 Lhx6	SLC9A9-AS1	-4.511	-0.1054	28.09	1.159e-07	8.03e-06
Lamp5 Lhx6	LETR1	-4.362	6.11	27.99	1.217e-07	8.401e-06
Lamp5 Lhx6	CEACAM19	1.113	3.558	27.98	1.227e-07	8.423e-06
Lamp5 Lhx6	SOCS5	0.8423	3.814	27.98	1.229e-07	8.423e-06
Lamp5 Lhx6	ANKRD29	-2.79	5.219	27.93	1.259e-07	8.602e-06
Lamp5 Lhx6	FIP1L1	0.4442	6.592	27.9	1.274e-07	8.679e-06
Lamp5 Lhx6	PRSS12	2.661	3.844	27.87	1.299e-07	8.799e-06
Lamp5 Lhx6	THEM4	-1.267	4.964	27.87	1.3e-07	8.799e-06
Lamp5 Lhx6	TEX26	-4.805	2.341	27.82	1.331e-07	8.975e-06
Lamp5 Lhx6	DPYD	-3.326	8.434	27.77	1.367e-07	9.188e-06
Lamp5 Lhx6	POM121	0.4123	6.201	27.69	1.427e-07	9.56e-06
Lamp5 Lhx6	ZNF277	-0.7513	5.974	27.67	1.438e-07	9.601e-06
Lamp5 Lhx6	NT5C3A	0.3959	5.73	27.63	1.47e-07	9.786e-06
Lamp5 Lhx6	C2orf66	1.452	0.1583	27.57	1.512e-07	1.003e-05
Lamp5 Lhx6	SLIT2	2.233	8.311	27.56	1.525e-07	1.009e-05
Lamp5 Lhx6	CDH7	-4.713	5.779	27.53	1.543e-07	1.018e-05
Lamp5 Lhx6	PDE1A	-4.742	8.94	27.49	1.577e-07	1.037e-05
Lamp5 Lhx6	ATIC	-0.7335	4.564	27.47	1.599e-07	1.048e-05
Lamp5 Lhx6	FNDC3B	-2.718	6.828	27.45	1.609e-07	1.051e-05
Lamp5 Lhx6	BHLHE40	-4.167	4.212	27.43	1.625e-07	1.058e-05
Lamp5 Lhx6	NR6A1	0.792	7.162	27.4	1.652e-07	1.069e-05
Lamp5 Lhx6	ITPR1	-2.45	7.984	27.4	1.653e-07	1.069e-05
Lamp5 Lhx6	CHML	-2.035	3.829	27.37	1.678e-07	1.082e-05
Lamp5 Lhx6	RIT2	-4.632	7.199	27.28	1.764e-07	1.133e-05
Lamp5 Lhx6	ZMYND11	0.3345	7.238	27.27	1.768e-07	1.133e-05
Lamp5 Lhx6	STXBP6	-4.47	6.977	27.22	1.82e-07	1.161e-05
Lamp5 Lhx6	ZDHHC22	-2.718	4.072	27.21	1.823e-07	1.161e-05
Lamp5 Lhx6	SOX12	1.006	3.502	27.21	1.829e-07	1.161e-05
Lamp5 Lhx6	SYT17	-3.997	6.045	27.19	1.849e-07	1.17e-05
Lamp5 Lhx6	FREM2	3.041	3.755	27.16	1.876e-07	1.183e-05
Lamp5 Lhx6	MARCHF1	-3.217	9.163	27.14	1.895e-07	1.192e-05
Lamp5 Lhx6	CACNA2D3-AS1	-3.514	3.632	27.08	1.952e-07	1.224e-05
Lamp5 Lhx6	KCNQ5-AS1	-3.943	1.77	27.07	1.958e-07	1.224e-05
Lamp5 Lhx6	PARP8	-1.869	7.657	27.03	2.002e-07	1.248e-05
Lamp5 Lhx6	BEND7	-3.786	4.288	27.02	2.014e-07	1.251e-05
Lamp5 Lhx6	PSME3IP1	-0.6605	4.884	27.01	2.02e-07	1.252e-05
Lamp5 Lhx6	LINC01545	1.891	-1.08	26.98	2.059e-07	1.272e-05
Lamp5 Lhx6	RNF150	1.377	7.673	26.94	2.098e-07	1.292e-05
Lamp5 Lhx6	RERG	2.221	6.675	26.93	2.109e-07	1.295e-05
Lamp5 Lhx6	SLC2A13	1.486	8.635	26.88	2.159e-07	1.322e-05
Lamp5 Lhx6	NELL2	-3.455	8.973	26.88	2.169e-07	1.323e-05
Lamp5 Lhx6	GAS6-DT	-2.697	0.1464	26.87	2.179e-07	1.323e-05
Lamp5 Lhx6	MRAP2	-3.708	5.035	26.86	2.189e-07	1.323e-05
Lamp5 Lhx6	CFAP73	-3.643	0.3224	26.85	2.196e-07	1.323e-05
Lamp5 Lhx6	COL23A1	-2.759	4.488	26.85	2.197e-07	1.323e-05
Lamp5 Lhx6	DENND2B	1.445	6.57	26.85	2.199e-07	1.323e-05
Lamp5 Lhx6	PSD3	-1.988	8.2	26.75	2.311e-07	1.386e-05
Lamp5 Lhx6	GLIPR1L1	-2.694	3.633	26.72	2.354e-07	1.405e-05
Lamp5 Lhx6	JAK1	0.7792	8.232	26.72	2.356e-07	1.405e-05
Lamp5 Lhx6	GAD2	2.908	6.87	26.63	2.462e-07	1.464e-05
Lamp5 Lhx6	LRRD1	1.071	2.9	26.61	2.49e-07	1.476e-05
Lamp5 Lhx6	WNT5A	-4.96	3.232	26.59	2.519e-07	1.489e-05
Lamp5 Lhx6	CREB5	-4.263	6.411	26.57	2.547e-07	1.501e-05
Lamp5 Lhx6	ADAM22	1.4	8.426	26.49	2.644e-07	1.55e-05
Lamp5 Lhx6	POPDC3	-2.774	3.233	26.49	2.645e-07	1.55e-05
Lamp5 Lhx6	KIAA1614	-2.509	3.173	26.47	2.678e-07	1.565e-05
Lamp5 Lhx6	HAS2-AS1	1.955	2.142	26.45	2.708e-07	1.578e-05
Lamp5 Lhx6	HS6ST3	-3.098	9.509	26.35	2.855e-07	1.659e-05
Lamp5 Lhx6	ITGAV	-2.545	6.154	26.33	2.872e-07	1.664e-05
Lamp5 Lhx6	NF2	0.6894	5.55	26.3	2.92e-07	1.687e-05
Lamp5 Lhx6	PLCL1	-3.512	8.459	26.3	2.93e-07	1.688e-05
Lamp5 Lhx6	SH2D4B	1.305	1.452	26.29	2.941e-07	1.689e-05
Lamp5 Lhx6	TC2N	-3.819	2.819	26.23	3.033e-07	1.738e-05
Lamp5 Lhx6	INF2	-3.03	4.184	26.19	3.099e-07	1.77e-05
Lamp5 Lhx6	CARMIL1	-3.432	7.95	26.1	3.236e-07	1.844e-05
Lamp5 Lhx6	NEFM	-2.762	4.933	26.06	3.305e-07	1.878e-05
Lamp5 Lhx6	CEP152	-2.532	3.512	26	3.418e-07	1.937e-05
Lamp5 Lhx6	TMEM196	-4.054	5.365	25.98	3.451e-07	1.945e-05
Lamp5 Lhx6	UBASH3B	2.244	6.884	25.98	3.451e-07	1.945e-05
Lamp5 Lhx6	ANXA5	-3.773	4.172	25.95	3.509e-07	1.972e-05
Lamp5 Lhx6	KCNC3	1.156	4.463	25.93	3.548e-07	1.988e-05
Lamp5 Lhx6	RGS4	-3.455	4.83	25.88	3.638e-07	2.033e-05
Lamp5 Lhx6	CPNE6	1.56	3.51	25.79	3.797e-07	2.117e-05
Lamp5 Lhx6	GRM8	-4.854	7.653	25.76	3.862e-07	2.147e-05
Lamp5 Lhx6	ARID5B	1.091	7.531	25.75	3.89e-07	2.156e-05
Lamp5 Lhx6	ZNF596	0.5627	3.62	25.74	3.899e-07	2.156e-05
Lamp5 Lhx6	ACBD4	0.7076	3.525	25.68	4.035e-07	2.225e-05
Lamp5 Lhx6	PDE9A	-4.267	4.993	25.61	4.177e-07	2.297e-05
Lamp5 Lhx6	KCNH5	2.114	6.917	25.45	4.543e-07	2.492e-05
Lamp5 Lhx6	LINC01031	1.205	1.489	25.44	4.573e-07	2.501e-05
Lamp5 Lhx6	GRM1	-4.033	7.211	25.42	4.618e-07	2.519e-05
Lamp5 Lhx6	DEFB135	1.696	-1.498	25.41	4.636e-07	2.522e-05
Lamp5 Lhx6	CLEC2D	-2.507	4.088	25.4	4.661e-07	2.528e-05
Lamp5 Lhx6	IGSF3	-3.918	3.842	25.4	4.671e-07	2.528e-05
Lamp5 Lhx6	LIN28B	-3.651	4.146	25.36	4.765e-07	2.573e-05
Lamp5 Lhx6	SPICE1	-1.385	4.624	25.31	4.871e-07	2.623e-05
Lamp5 Lhx6	MED30	0.6353	3.812	25.31	4.886e-07	2.624e-05
Lamp5 Lhx6	KHDRBS3	-3.013	9.18	25.28	4.945e-07	2.649e-05
Lamp5 Lhx6	MYBL1	-2.197	2.031	25.26	5.016e-07	2.68e-05
Lamp5 Lhx6	PTPRO	1.796	7.703	25.24	5.056e-07	2.692e-05
Lamp5 Lhx6	FANCC	-1.067	5.549	25.24	5.065e-07	2.692e-05
Lamp5 Lhx6	COL4A2	2.468	6.103	25.22	5.114e-07	2.711e-05
Lamp5 Lhx6	GRM7	-3.487	9.257	25.2	5.157e-07	2.727e-05
Lamp5 Lhx6	CC2D2A	0.8714	5.969	25.19	5.2e-07	2.743e-05
Lamp5 Lhx6	CADPS2	-4.66	8.779	25.11	5.402e-07	2.841e-05
Lamp5 Lhx6	FYTTD1	0.3657	5.099	25.06	5.568e-07	2.921e-05
Lamp5 Lhx6	GBE1	-2.492	6.036	25	5.721e-07	2.993e-05
Lamp5 Lhx6	JMJD7	0.8287	2.457	25	5.734e-07	2.993e-05
Lamp5 Lhx6	PPP1R2	0.7505	5.39	24.96	5.839e-07	3.035e-05
Lamp5 Lhx6	TRERF1	1.331	7.203	24.96	5.843e-07	3.035e-05
Lamp5 Lhx6	TFEB	-3.694	4.561	24.95	5.888e-07	3.051e-05
Lamp5 Lhx6	KCNA1	-3.956	4.052	24.92	5.986e-07	3.082e-05
Lamp5 Lhx6	LHFPL6	-5.136	8.147	24.92	5.989e-07	3.082e-05
Lamp5 Lhx6	TSPOAP1-AS1	-1.168	3.32	24.91	5.995e-07	3.082e-05
Lamp5 Lhx6	PTPRK	-4.224	9.109	24.9	6.025e-07	3.09e-05
Lamp5 Lhx6	GRB14	-3.913	4.346	24.9	6.04e-07	3.09e-05
Lamp5 Lhx6	SH2D4A	-4.379	2.306	24.86	6.149e-07	3.132e-05
Lamp5 Lhx6	GLMN	0.7045	6.259	24.86	6.153e-07	3.132e-05
Lamp5 Lhx6	ITGB8	-4.401	6.394	24.76	6.482e-07	3.292e-05
Lamp5 Lhx6	GASK1B	-4.876	3.567	24.74	6.573e-07	3.325e-05
Lamp5 Lhx6	WNT7A	2.332	2.634	24.73	6.58e-07	3.325e-05
Lamp5 Lhx6	ZIM2	1.39	4.3	24.73	6.607e-07	3.331e-05
Lamp5 Lhx6	ETV5	-4.225	5.144	24.71	6.669e-07	3.354e-05
Lamp5 Lhx6	BASP1-AS1	-3.146	7.278	24.7	6.686e-07	3.354e-05
Lamp5 Lhx6	APH1B	0.4488	5.281	24.64	6.894e-07	3.45e-05
Lamp5 Lhx6	OPN3	-2.801	4.246	24.64	6.912e-07	3.451e-05
Lamp5 Lhx6	PTPRT	2.087	9.582	24.57	7.183e-07	3.577e-05
Lamp5 Lhx6	REPS1	0.7555	7.343	24.51	7.382e-07	3.668e-05
Lamp5 Lhx6	ARID3B	1.12	4.157	24.47	7.555e-07	3.744e-05
Lamp5 Lhx6	FSTL4	-3.86	7.549	24.46	7.576e-07	3.746e-05
Lamp5 Lhx6	STARD13-AS	-2.841	4.016	24.46	7.601e-07	3.749e-05
Lamp5 Lhx6	PRDM8	-3.734	3.919	24.44	7.682e-07	3.78e-05
Lamp5 Lhx6	KIRREL3-AS2	2.098	-1.422	24.4	7.829e-07	3.843e-05
Lamp5 Lhx6	ARHGEF3	-1.44	7.041	24.36	7.987e-07	3.911e-05
Lamp5 Lhx6	EPB41	-2.524	6.653	24.33	8.126e-07	3.97e-05
Lamp5 Lhx6	UNC13C	2.251	7.776	24.32	8.171e-07	3.982e-05
Lamp5 Lhx6	ATL2	0.5399	6.379	24.3	8.225e-07	3.999e-05
Lamp5 Lhx6	RASL10A	-3.199	3.239	24.29	8.287e-07	4.02e-05
Lamp5 Lhx6	ABHD11	-1.093	2.042	24.28	8.35e-07	4.041e-05
Lamp5 Lhx6	CLCN5	-2.172	4.139	24.19	8.735e-07	4.21e-05
Lamp5 Lhx6	PYGL	-3.053	4.247	24.19	8.747e-07	4.21e-05
Lamp5 Lhx6	ASPM	1.727	2.353	24.18	8.761e-07	4.21e-05
Lamp5 Lhx6	SLC36A1	-2.016	5.516	24.17	8.842e-07	4.239e-05
Lamp5 Lhx6	LAMA4	-5.083	5.59	24.09	9.196e-07	4.399e-05
Lamp5 Lhx6	MCRS1	-0.6615	3.43	24.06	9.348e-07	4.461e-05
Lamp5 Lhx6	ARMS2	2.167	-0.8373	24.03	9.476e-07	4.512e-05
Lamp5 Lhx6	GLDC	-3.667	4.888	24.02	9.514e-07	4.519e-05
Lamp5 Lhx6	DAPK3	-0.5483	3.714	23.96	9.861e-07	4.673e-05
Lamp5 Lhx6	UTP23	0.7874	6.316	23.92	1.002e-06	4.738e-05
Lamp5 Lhx6	SLC7A3	2.229	0.5041	23.89	1.021e-06	4.816e-05
Lamp5 Lhx6	CRTAC1	1.941	5.95	23.88	1.026e-06	4.83e-05
Lamp5 Lhx6	MED15	0.3778	6.21	23.84	1.05e-06	4.928e-05
Lamp5 Lhx6	CPS1	-2.203	3.555	23.81	1.064e-06	4.984e-05
Lamp5 Lhx6	SLC25A53	-0.6328	4.842	23.77	1.085e-06	5.073e-05
Lamp5 Lhx6	PLD6	0.8754	2.969	23.76	1.089e-06	5.079e-05
Lamp5 Lhx6	FAM110C	-3.657	1.257	23.72	1.112e-06	5.173e-05
Lamp5 Lhx6	ORC3	0.5429	6.502	23.71	1.123e-06	5.212e-05
Lamp5 Lhx6	CLASP1	-0.4863	8.615	23.7	1.128e-06	5.224e-05
Lamp5 Lhx6	CNKSR2	-2.418	8.426	23.69	1.131e-06	5.227e-05
Lamp5 Lhx6	PTK2B	-2.771	6.721	23.67	1.146e-06	5.281e-05
Lamp5 Lhx6	MTMR6	0.6314	5.463	23.66	1.148e-06	5.281e-05
Lamp5 Lhx6	CADM2	-1.766	11.65	23.63	1.168e-06	5.363e-05
Lamp5 Lhx6	ZNF208	-2.789	4.111	23.58	1.196e-06	5.48e-05
Lamp5 Lhx6	LIN52	0.45	6.31	23.57	1.207e-06	5.515e-05
Lamp5 Lhx6	SEC24D	-3.423	5.82	23.56	1.213e-06	5.529e-05
Lamp5 Lhx6	PGLYRP2	1.099	-0.3045	23.55	1.216e-06	5.529e-05
Lamp5 Lhx6	ABO	-5.252	3.144	23.55	1.218e-06	5.529e-05
Lamp5 Lhx6	ZBTB18	-1.899	4.921	23.5	1.246e-06	5.644e-05
Lamp5 Lhx6	C10orf67	-2.613	2.448	23.49	1.255e-06	5.672e-05
Lamp5 Lhx6	PEX3	0.6282	6.155	23.47	1.268e-06	5.72e-05
Lamp5 Lhx6	TMEM62	0.3656	5.575	23.44	1.289e-06	5.803e-05
Lamp5 Lhx6	CD83	-3.178	3.374	23.43	1.297e-06	5.82e-05
Lamp5 Lhx6	EPB41L2	-2.348	8.235	23.42	1.301e-06	5.82e-05
Lamp5 Lhx6	ANKRD33B	-3.83	5.96	23.42	1.302e-06	5.82e-05
Lamp5 Lhx6	INSYN2B	-4.213	4.785	23.4	1.316e-06	5.874e-05
Lamp5 Lhx6	TNS1	-5.633	5.503	23.37	1.335e-06	5.943e-05
Lamp5 Lhx6	ABCB10	0.3897	5.301	23.36	1.34e-06	5.954e-05
Lamp5 Lhx6	UXT-AS1	0.7153	2.073	23.36	1.344e-06	5.957e-05
Lamp5 Lhx6	TAS2R10	1.03	-0.4143	23.35	1.353e-06	5.986e-05
Lamp5 Lhx6	ADAM29	-3.163	1.76	23.34	1.36e-06	6.001e-05
Lamp5 Lhx6	FAM13A	-1.913	7.273	23.26	1.415e-06	6.234e-05
Lamp5 Lhx6	SDSL	-4.411	0.2353	23.24	1.431e-06	6.275e-05
Lamp5 Lhx6	GLRA3	-3.335	4.953	23.24	1.431e-06	6.275e-05
Lamp5 Lhx6	MCM3AP-AS1	0.8304	4.003	23.2	1.459e-06	6.387e-05
Lamp5 Lhx6	DPYD-AS1	-3.561	4.547	23.18	1.474e-06	6.438e-05
Lamp5 Lhx6	COL11A1	-4.512	6.322	23.16	1.488e-06	6.484e-05
Lamp5 Lhx6	SMARCA5	0.5151	5.924	23.15	1.498e-06	6.513e-05
Lamp5 Lhx6	LIMD2	-2.686	3.151	23.14	1.505e-06	6.529e-05
Lamp5 Lhx6	CHMP1A	-0.4779	3.71	23.08	1.558e-06	6.746e-05
Lamp5 Lhx6	BTBD3	-1.608	5.909	23.06	1.573e-06	6.789e-05
Lamp5 Lhx6	HPX	1.177	0.2364	23.05	1.574e-06	6.789e-05
Lamp5 Lhx6	CAPS2	-1.287	6.588	23.04	1.583e-06	6.812e-05
Lamp5 Lhx6	GOT1L1	3.213	-0.8706	23.04	1.587e-06	6.813e-05
Lamp5 Lhx6	DPYSL3	-3.107	5.049	23	1.622e-06	6.951e-05
Lamp5 Lhx6	ANKRD18B	-2.758	3.919	22.97	1.642e-06	7.023e-05
Lamp5 Lhx6	PLA2G4B	0.6428	3.643	22.96	1.653e-06	7.054e-05
Lamp5 Lhx6	SARAF	0.5699	7.022	22.94	1.675e-06	7.133e-05
Lamp5 Lhx6	TIFA	-4.307	1.201	22.91	1.702e-06	7.219e-05
Lamp5 Lhx6	CRACDL	-4.019	7.186	22.9	1.702e-06	7.219e-05
Lamp5 Lhx6	TMX1	-1.514	3.878	22.87	1.734e-06	7.338e-05
Lamp5 Lhx6	MMP23B	1.214	0.563	22.84	1.762e-06	7.44e-05
Lamp5 Lhx6	PRKD1	1.587	7.767	22.81	1.784e-06	7.521e-05
Lamp5 Lhx6	IL13RA2	-4.043	-0.6055	22.81	1.792e-06	7.536e-05
Lamp5 Lhx6	SATB1	-2.464	5.661	22.79	1.808e-06	7.588e-05
Lamp5 Lhx6	NLK	-1.661	8.019	22.78	1.817e-06	7.61e-05
Lamp5 Lhx6	VSIG8	-1.324	0.8532	22.75	1.845e-06	7.714e-05
Lamp5 Lhx6	MGST1	-3.576	5.676	22.74	1.857e-06	7.749e-05
Lamp5 Lhx6	RIN1	-1.855	1.667	22.72	1.874e-06	7.802e-05
Lamp5 Lhx6	PRKCE	1.122	9.206	22.66	1.934e-06	8.035e-05
Lamp5 Lhx6	MDFIC	-5.207	4.662	22.63	1.964e-06	8.145e-05
Lamp5 Lhx6	MTUS2	1.819	9.4	22.61	1.985e-06	8.215e-05
Lamp5 Lhx6	CTPS1	0.9089	4.252	22.6	1.993e-06	8.221e-05
Lamp5 Lhx6	GREM2	-3.723	4.913	22.6	1.994e-06	8.221e-05
Lamp5 Lhx6	CHRM3	-3.293	9.34	22.53	2.071e-06	8.518e-05
Lamp5 Lhx6	EMID1	-3.66	4.637	22.51	2.089e-06	8.577e-05
Lamp5 Lhx6	VLDLR-AS1	1.593	5.976	22.46	2.147e-06	8.798e-05
Lamp5 Lhx6	WIPF3	-2.663	6.275	22.44	2.17e-06	8.871e-05
Lamp5 Lhx6	ARSJ	-5.183	4.033	22.4	2.212e-06	9.025e-05
Lamp5 Lhx6	HHAT	-2.467	5.305	22.39	2.221e-06	9.029e-05
Lamp5 Lhx6	GRIP1	2.037	10.31	22.39	2.221e-06	9.029e-05
Lamp5 Lhx6	CLK4	-0.5404	5.544	22.34	2.283e-06	9.26e-05
Lamp5 Lhx6	MIR4435-2HG	-2.852	5.986	22.33	2.296e-06	9.296e-05
Lamp5 Lhx6	NR4A1	-2.886	3.217	22.32	2.307e-06	9.309e-05
Lamp5 Lhx6	LINC01412	1.614	2.378	22.32	2.308e-06	9.309e-05
Lamp5 Lhx6	CPEB2	1.144	6.848	22.28	2.36e-06	9.5e-05
Lamp5 Lhx6	ISLR2	-3.912	2.365	22.26	2.385e-06	9.582e-05
Lamp5 Lhx6	ZNF93	0.9623	2.946	22.24	2.406e-06	9.648e-05
Lamp5 Lhx6	NUPR2	-2.909	-0.363	22.23	2.42e-06	9.683e-05
Lamp5 Lhx6	DACH2	-3.356	5.061	22.19	2.466e-06	9.85e-05
Lamp5 Lhx6	LNPK	-0.4425	6.018	22.17	2.491e-06	9.929e-05
Lamp5 Lhx6	JMJD1C	-0.5105	9.64	22.14	2.536e-06	0.0001009
Lamp5 Lhx6	TSHZ2	-5.081	8.179	22.14	2.54e-06	0.0001009
Lamp5 Lhx6	CFAP44-AS1	-1.828	1.303	22.05	2.654e-06	0.0001052
Lamp5 Lhx6	GRAMD1C	-3.725	5.282	22.04	2.672e-06	0.0001057
Lamp5 Lhx6	GRIN3A	2.369	6.961	22.02	2.696e-06	0.0001064
Lamp5 Lhx6	ANAPC1	0.2944	5.596	22.01	2.709e-06	0.0001068
Lamp5 Lhx6	RAB32	-4.153	1.585	22.01	2.719e-06	0.0001069
Lamp5 Lhx6	GRIK3	-5.185	6.719	21.99	2.742e-06	0.0001076
Lamp5 Lhx6	PTGS2	-4.711	1.547	21.96	2.791e-06	0.0001091
Lamp5 Lhx6	SEMA5A	-4.315	7.091	21.95	2.794e-06	0.0001091
Lamp5 Lhx6	HABP4	-0.8363	6.089	21.95	2.796e-06	0.0001091
Lamp5 Lhx6	FHL3	-4.254	0.9887	21.94	2.806e-06	0.0001093
Lamp5 Lhx6	ZSWIM2	-2.81	-0.5699	21.92	2.849e-06	0.0001108
Lamp5 Lhx6	SSTR3	-3.374	1.051	21.91	2.865e-06	0.0001112
Lamp5 Lhx6	REEP3	-1.445	6.17	21.87	2.92e-06	0.0001131
Lamp5 Lhx6	CALB1	2.176	3.273	21.84	2.963e-06	0.0001146
Lamp5 Lhx6	UBR2	0.247	7.594	21.83	2.981e-06	0.000115
Lamp5 Lhx6	ABRA	-3.786	-0.7112	21.79	3.045e-06	0.0001173
Lamp5 Lhx6	SMPDL3A	-1.101	3.333	21.78	3.059e-06	0.0001176
Lamp5 Lhx6	CPNE4	-4.324	7.583	21.77	3.077e-06	0.0001181
Lamp5 Lhx6	MYO1D	-2.644	7.161	21.74	3.123e-06	0.0001196
Lamp5 Lhx6	COL4A2-AS2	2.251	-2.027	21.72	3.15e-06	0.0001204
Lamp5 Lhx6	COL21A1	-4.338	6.364	21.71	3.175e-06	0.0001212
Lamp5 Lhx6	TDRG1	-3.755	2.29	21.7	3.187e-06	0.0001214
Lamp5 Lhx6	WDR36	-0.5096	5.05	21.69	3.21e-06	0.0001221
Lamp5 Lhx6	C1orf115	-3.076	3.624	21.67	3.236e-06	0.0001228
Lamp5 Lhx6	CATSPERB	-2.937	2.438	21.66	3.259e-06	0.0001235
Lamp5 Lhx6	SATB2	-4.446	7.702	21.65	3.269e-06	0.0001236
Lamp5 Lhx6	POU6F2	-4.233	7.525	21.63	3.301e-06	0.0001246
Lamp5 Lhx6	LINC00574	-1.127	1.398	21.59	3.371e-06	0.000127
Lamp5 Lhx6	LINC01485	-4.403	-0.8362	21.58	3.397e-06	0.0001277
Lamp5 Lhx6	ANKK1	-3.132	0.1649	21.56	3.427e-06	0.0001283
Lamp5 Lhx6	POPDC1-AS1	-2.983	2.311	21.56	3.432e-06	0.0001283
Lamp5 Lhx6	C1orf52	-0.9114	5.099	21.56	3.435e-06	0.0001283
Lamp5 Lhx6	ZNF423	-4.294	4.812	21.56	3.438e-06	0.0001283
Lamp5 Lhx6	AGGF1	0.2792	4.829	21.54	3.458e-06	0.0001288
Lamp5 Lhx6	RPL34-DT	-0.9673	4.259	21.54	3.469e-06	0.000129
Lamp5 Lhx6	RHD	0.8725	3.013	21.53	3.479e-06	0.0001292
Lamp5 Lhx6	RAB31	-4.126	6.117	21.53	3.486e-06	0.0001292
Lamp5 Lhx6	MTAP	-1.665	5.709	21.51	3.513e-06	0.00013
Lamp5 Lhx6	GAS2L2	1.058	0.03811	21.45	3.636e-06	0.0001343
Lamp5 Lhx6	KREMEN1	-2.966	4.123	21.44	3.659e-06	0.0001347
Lamp5 Lhx6	STYK1	-3.715	3.792	21.44	3.66e-06	0.0001347
Lamp5 Lhx6	ACAP1	1.435	1.573	21.43	3.677e-06	0.0001351
Lamp5 Lhx6	MEIS2	-4.989	7.27	21.4	3.718e-06	0.0001363
Lamp5 Lhx6	CLMP	-3.469	5.542	21.4	3.734e-06	0.0001366
Lamp5 Lhx6	WIPI1	-1.711	4.152	21.38	3.767e-06	0.0001374
Lamp5 Lhx6	HMGCS1	0.9181	5.853	21.38	3.769e-06	0.0001374
Lamp5 Lhx6	GDF10	-4.013	1.358	21.37	3.783e-06	0.0001377
Lamp5 Lhx6	LINC01618	0.8002	3.219	21.37	3.796e-06	0.0001379
Lamp5 Lhx6	ADRB3	3.175	-0.7323	21.36	3.814e-06	0.0001382
Lamp5 Lhx6	SLC38A4	2.031	1.239	21.35	3.821e-06	0.0001382
Lamp5 Lhx6	ROMO1	-1.132	2.323	21.35	3.825e-06	0.0001382
Lamp5 Lhx6	PDGFRL	1.561	2.889	21.34	3.838e-06	0.0001385
Lamp5 Lhx6	SLC6A7	-2.561	4.528	21.33	3.861e-06	0.0001389
Lamp5 Lhx6	OSBPL3	1.509	7.296	21.33	3.862e-06	0.0001389
Lamp5 Lhx6	PRKN	0.593	9.068	21.31	3.908e-06	0.0001403
Lamp5 Lhx6	GADD45B	-4.712	2.973	21.3	3.919e-06	0.0001404
Lamp5 Lhx6	KCNK2	-4.958	4.97	21.22	4.091e-06	0.0001464
Lamp5 Lhx6	SREK1IP1	-0.4464	5.082	21.22	4.102e-06	0.0001465
Lamp5 Lhx6	CDK6	-2.434	6.614	21.2	4.141e-06	0.0001476
Lamp5 Lhx6	L3MBTL4	-3.53	7.948	21.18	4.184e-06	0.0001489
Lamp5 Lhx6	L3MBTL1	0.9102	6.099	21.17	4.205e-06	0.0001494
Lamp5 Lhx6	SV2B	-4.361	7.798	21.11	4.331e-06	0.0001536
Lamp5 Lhx6	SLC27A2	1.571	3.067	21.09	4.383e-06	0.0001552
Lamp5 Lhx6	DUSP16	-1.517	5.741	21.04	4.487e-06	0.0001586
Lamp5 Lhx6	SOX1	2.782	2.86	21.04	4.501e-06	0.0001588
Lamp5 Lhx6	HDAC4	-1.077	7.627	21.02	4.538e-06	0.0001598
Lamp5 Lhx6	ZNF621	-1.704	4.353	21.02	4.548e-06	0.0001599
Lamp5 Lhx6	HTR1F	-4.598	2.321	21	4.597e-06	0.0001613
Lamp5 Lhx6	TMEM52	1.365	-0.4673	20.99	4.614e-06	0.0001617
Lamp5 Lhx6	GRIN2A	1.816	9.8	20.97	4.675e-06	0.0001635
Lamp5 Lhx6	NOPCHAP1	0.6193	4.91	20.96	4.686e-06	0.0001636
Lamp5 Lhx6	PDS5B	-0.7462	8.036	20.91	4.804e-06	0.0001675
Lamp5 Lhx6	PLA2G7	-4.011	2.946	20.88	4.885e-06	0.00017
Lamp5 Lhx6	TLK1	0.798	7.653	20.87	4.924e-06	0.000171
Lamp5 Lhx6	GOLGA8H	1.26	-0.3242	20.86	4.929e-06	0.000171
Lamp5 Lhx6	KLF10	-4.006	1.327	20.85	4.965e-06	0.0001719
Lamp5 Lhx6	PTPRD-DT	-4.05	1.463	20.84	4.995e-06	0.0001727
Lamp5 Lhx6	PREX1	-4.962	6.302	20.83	5.027e-06	0.0001735
Lamp5 Lhx6	PDLIM2	-2.779	2.318	20.81	5.071e-06	0.0001747
Lamp5 Lhx6	CFAP44	-1.195	5.551	20.8	5.11e-06	0.0001757
Lamp5 Lhx6	RAB23	0.8514	3.965	20.79	5.133e-06	0.0001763
Lamp5 Lhx6	TAFA1	-4.13	8.461	20.78	5.16e-06	0.0001769
Lamp5 Lhx6	RFC1	0.7443	5.602	20.76	5.199e-06	0.0001777
Lamp5 Lhx6	CPNE9	-2.396	3.912	20.76	5.201e-06	0.0001777
Lamp5 Lhx6	VPS18	-0.6715	2.339	20.71	5.353e-06	0.0001824
Lamp5 Lhx6	MIMS1	0.4367	4.699	20.71	5.355e-06	0.0001824
Lamp5 Lhx6	SLC47A1	-3.361	4.077	20.66	5.484e-06	0.0001864
Lamp5 Lhx6	CD58	-5.44	3.553	20.66	5.494e-06	0.0001865
Lamp5 Lhx6	CCDC127	-0.5238	3.12	20.63	5.562e-06	0.0001885
Lamp5 Lhx6	DERL3	1.703	0.8524	20.62	5.59e-06	0.0001891
Lamp5 Lhx6	ZNF831	-4.121	4.358	20.62	5.613e-06	0.0001896
Lamp5 Lhx6	CEP164	0.6845	5.966	20.6	5.651e-06	0.0001904
Lamp5 Lhx6	SYN2	1.613	9.006	20.6	5.655e-06	0.0001904
Lamp5 Lhx6	PRMT6	0.7478	2.236	20.6	5.669e-06	0.0001905
Lamp5 Lhx6	COPG2	0.5161	5.755	20.58	5.728e-06	0.0001919
Lamp5 Lhx6	ITM2C	1.225	5.561	20.58	5.728e-06	0.0001919
Lamp5 Lhx6	LMCD1	-4.873	2.591	20.56	5.766e-06	0.0001928
Lamp5 Lhx6	TRAIP	1.056	1.279	20.55	5.807e-06	0.0001939
Lamp5 Lhx6	PART1	-4.272	5.447	20.52	5.889e-06	0.0001963
Lamp5 Lhx6	RALBP1	-0.5884	5.354	20.52	5.906e-06	0.0001966
Lamp5 Lhx6	CHRNA1	-4.763	0.09259	20.51	5.927e-06	0.000197
Lamp5 Lhx6	VCF2	-0.4934	2.692	20.5	5.95e-06	0.0001973
Lamp5 Lhx6	MID1IP1-AS1	1.842	-1.848	20.5	5.957e-06	0.0001973
Lamp5 Lhx6	UPK1B	0.9556	1.089	20.48	6.023e-06	0.000199
Lamp5 Lhx6	SCNN1G	2.73	0.8334	20.48	6.026e-06	0.000199
Lamp5 Lhx6	GRM7-AS1	-2.595	2.599	20.46	6.096e-06	0.0002007
Lamp5 Lhx6	DGKD	1.672	6.651	20.46	6.099e-06	0.0002007
Lamp5 Lhx6	ADAM7	-4.217	1.934	20.43	6.198e-06	0.0002036
Lamp5 Lhx6	LINC01152	-4.852	-0.4902	20.42	6.226e-06	0.0002042
Lamp5 Lhx6	SYNPO	-1.949	4.481	20.41	6.262e-06	0.0002051
Lamp5 Lhx6	PCSK1	-3.125	4.027	20.4	6.288e-06	0.0002056
Lamp5 Lhx6	CAT	-4.107	3.635	20.37	6.375e-06	0.0002081
Lamp5 Lhx6	DUSP23	-3.715	0.681	20.36	6.414e-06	0.0002091
Lamp5 Lhx6	REC8	0.9506	2.556	20.35	6.447e-06	0.0002098
Lamp5 Lhx6	LINC01237	1.673	5.736	20.34	6.485e-06	0.0002107
Lamp5 Lhx6	EFNA5	-2.349	9.014	20.33	6.531e-06	0.0002119
Lamp5 Lhx6	RNF152	-4.788	5.645	20.3	6.616e-06	0.0002143
Lamp5 Lhx6	ANTXR2	-4.613	4.406	20.26	6.749e-06	0.0002182
Lamp5 Lhx6	MBNL2	-1.572	8.104	20.26	6.757e-06	0.0002182
Lamp5 Lhx6	ATOSA	0.584	6.895	20.26	6.771e-06	0.0002183
Lamp5 Lhx6	CEP83	-0.6338	5.739	20.25	6.784e-06	0.0002184
Lamp5 Lhx6	HDIP1	-0.851	4.489	20.21	6.957e-06	0.0002236
Lamp5 Lhx6	WFDC1	-3.23	2.926	20.16	7.119e-06	0.0002284
Lamp5 Lhx6	MCF2	1.091	4.516	20.11	7.316e-06	0.0002344
Lamp5 Lhx6	LRRC37A3	0.5469	5.687	20.1	7.359e-06	0.0002354
Lamp5 Lhx6	KLHL34	-2.411	2.235	20.09	7.389e-06	0.0002356
Lamp5 Lhx6	LINC00310	1.143	3.723	20.09	7.39e-06	0.0002356
Lamp5 Lhx6	LRRC34	-1.259	4.18	20.07	7.452e-06	0.000237
Lamp5 Lhx6	THUMPD2	-0.6248	5.833	20.07	7.456e-06	0.000237
Lamp5 Lhx6	PLEKHA2	-2.196	5.423	20.04	7.597e-06	0.0002411
Lamp5 Lhx6	CDH18	-2.484	9.332	20.03	7.618e-06	0.0002414
Lamp5 Lhx6	TRIM9	-1.698	8.796	20.01	7.708e-06	0.0002439
Lamp5 Lhx6	FGF10-AS1	-4.262	0.4406	19.99	7.783e-06	0.0002459
Lamp5 Lhx6	ZNF19	-1.148	3.252	19.97	7.871e-06	0.0002483
Lamp5 Lhx6	AP2A2	0.4542	6.594	19.97	7.884e-06	0.0002483
Lamp5 Lhx6	RIBC2	-2.537	0.4061	19.94	7.984e-06	0.0002511
Lamp5 Lhx6	HIVEP1	-1.381	6.871	19.89	8.184e-06	0.000257
Lamp5 Lhx6	CNTNAP3	-3.528	5.79	19.89	8.197e-06	0.000257
Lamp5 Lhx6	LINC01579	-4.655	3.605	19.88	8.248e-06	0.0002582
Lamp5 Lhx6	ALPK1	-5.235	4.764	19.86	8.345e-06	0.0002609
Lamp5 Lhx6	KLF6	-2.421	4.762	19.85	8.363e-06	0.000261
Lamp5 Lhx6	MACROD2-AS1	1.137	3.023	19.85	8.389e-06	0.0002614
Lamp5 Lhx6	LINC01103	-3.496	0.8626	19.84	8.421e-06	0.000262
Lamp5 Lhx6	FLRT3	-2.008	4.57	19.83	8.452e-06	0.0002624
Lamp5 Lhx6	COL19A1	-3.672	6.142	19.83	8.461e-06	0.0002624
Lamp5 Lhx6	LRRC40	0.3666	5.521	19.83	8.471e-06	0.0002624
Lamp5 Lhx6	MOB4	0.301	5.379	19.82	8.515e-06	0.0002634
Lamp5 Lhx6	SPOPL	0.6232	5.997	19.8	8.58e-06	0.000265
Lamp5 Lhx6	EEPD1	1.497	6.573	19.76	8.758e-06	0.0002701
Lamp5 Lhx6	SEMA3A	-4.102	6.26	19.74	8.858e-06	0.0002727
Lamp5 Lhx6	CDC73	0.5157	6.841	19.73	8.917e-06	0.0002742
Lamp5 Lhx6	PRELID3B	-0.8688	2.024	19.72	8.951e-06	0.0002747
Lamp5 Lhx6	MLIP	-4.045	6.794	19.72	8.962e-06	0.0002747
Lamp5 Lhx6	KLF7	-1.313	6.219	19.71	9.033e-06	0.0002765
Lamp5 Lhx6	SORD	0.5687	3.383	19.69	9.087e-06	0.0002772
Lamp5 Lhx6	PLD1	-4.377	5.736	19.69	9.092e-06	0.0002772
Lamp5 Lhx6	TOX	2.002	8.598	19.69	9.096e-06	0.0002772
Lamp5 Lhx6	C1QTNF7	1.198	3.934	19.68	9.145e-06	0.0002777
Lamp5 Lhx6	SAMD15	-1.538	1.062	19.68	9.15e-06	0.0002777
Lamp5 Lhx6	ADGRG6	2.733	3.443	19.68	9.153e-06	0.0002777
Lamp5 Lhx6	CALCRL	-5.429	5.263	19.67	9.183e-06	0.0002782
Lamp5 Lhx6	IL20RB	0.7292	1.762	19.62	9.434e-06	0.000285
Lamp5 Lhx6	NME4	0.653	3.71	19.62	9.437e-06	0.000285
Lamp5 Lhx6	RMST	-4.071	5.978	19.62	9.457e-06	0.0002852
Lamp5 Lhx6	FGD4	-2.316	7.14	19.59	9.587e-06	0.0002887
Lamp5 Lhx6	IER5	-1.843	2.581	19.58	9.633e-06	0.0002897
Lamp5 Lhx6	CLRN3	-3.946	-1.228	19.57	9.683e-06	0.0002907
Lamp5 Lhx6	UBE2B	-0.3444	6.789	19.56	9.751e-06	0.0002924
Lamp5 Lhx6	CPNE3	0.4393	5.539	19.52	9.973e-06	0.0002986
Lamp5 Lhx6	PPEF2	1.355	1.407	19.49	1.014e-05	0.0003027
Lamp5 Lhx6	ZNF234	-0.9451	3.237	19.48	1.014e-05	0.0003027
Lamp5 Lhx6	RGMA	-3.928	4.666	19.47	1.024e-05	0.0003053
Lamp5 Lhx6	NRN1	-3.322	4.523	19.45	1.034e-05	0.0003075
Lamp5 Lhx6	RTL9	1.302	3.607	19.45	1.035e-05	0.0003075
Lamp5 Lhx6	TGFBR3L	-1.635	2.345	19.44	1.039e-05	0.0003081
Lamp5 Lhx6	LMO1	-4.343	1.228	19.44	1.04e-05	0.0003081
Lamp5 Lhx6	EPB41L4A	-4.321	5.903	19.41	1.054e-05	0.0003118
Lamp5 Lhx6	STK33	-3.716	5.167	19.4	1.059e-05	0.000313
Lamp5 Lhx6	TRIM58	1.199	2.254	19.39	1.066e-05	0.0003147
Lamp5 Lhx6	NEFL	-2.041	5.711	19.36	1.083e-05	0.000319
Lamp5 Lhx6	TMEM200A	-4.455	3.028	19.35	1.087e-05	0.0003197
Lamp5 Lhx6	SDK2	-3.207	5.927	19.33	1.099e-05	0.0003229
Lamp5 Lhx6	NSMAF	0.5097	6.786	19.31	1.112e-05	0.0003261
Lamp5 Lhx6	CRYGD	-5.828	-1.091	19.3	1.114e-05	0.0003265
Lamp5 Lhx6	SNX7	-1.296	5.297	19.27	1.134e-05	0.0003319
Lamp5 Lhx6	CHKB-DT	0.5465	4.489	19.24	1.152e-05	0.0003366
Lamp5 Lhx6	IL12RB2	-2.759	4.655	19.24	1.154e-05	0.0003366
Lamp5 Lhx6	MEF2C-AS1	1.063	8.35	19.23	1.157e-05	0.0003368
Lamp5 Lhx6	TESC	-3.697	4.284	19.23	1.158e-05	0.0003368
Lamp5 Lhx6	PANX1	1.059	2.979	19.23	1.159e-05	0.0003368
Lamp5 Lhx6	RYR3	-4.419	7.873	19.22	1.164e-05	0.0003378
Lamp5 Lhx6	PRXL2A	0.8367	5.935	19.2	1.176e-05	0.0003405
Lamp5 Lhx6	RASAL1	-3.317	4.019	19.2	1.177e-05	0.0003405
Lamp5 Lhx6	ADGRL3-AS1	-1.793	1.322	19.2	1.18e-05	0.0003409
Lamp5 Lhx6	KCNV1	-3.253	3.421	19.18	1.186e-05	0.0003422
Lamp5 Lhx6	FAM228B	0.409	6.545	19.18	1.189e-05	0.0003424
Lamp5 Lhx6	FOXP2	-5.038	7.389	19.17	1.196e-05	0.000344
Lamp5 Lhx6	MKS1	-0.6935	2.897	19.15	1.207e-05	0.0003464
Lamp5 Lhx6	CHRM3-AS2	-3.484	5.129	19.15	1.208e-05	0.0003464
Lamp5 Lhx6	DENND3	-3.312	6.571	19.12	1.229e-05	0.0003521
Lamp5 Lhx6	ADAMTS6	-4.392	5.477	19.11	1.232e-05	0.0003523
Lamp5 Lhx6	GNPDA1	-0.4066	4.098	19.1	1.244e-05	0.0003553
Lamp5 Lhx6	NRP1	-3.757	6.076	19.08	1.251e-05	0.0003568
Lamp5 Lhx6	MTHFD1	0.5108	4.974	19.02	1.29e-05	0.0003676
Lamp5 Lhx6	LINC03042	-2.732	3.058	19.02	1.296e-05	0.0003688
Lamp5 Lhx6	NRGN	-2.792	6.767	19	1.306e-05	0.000371
Lamp5 Lhx6	SDC3	-1.722	4.739	19	1.308e-05	0.000371
Lamp5 Lhx6	SERTAD4-AS1	-3.217	0.3344	18.98	1.319e-05	0.0003738
Lamp5 Lhx6	MYLIP	-2.276	3.861	18.98	1.323e-05	0.0003744
Lamp5 Lhx6	PDIA5	1.286	4.73	18.97	1.327e-05	0.000375
Lamp5 Lhx6	GPD1L	0.8967	5.19	18.95	1.343e-05	0.0003789
Lamp5 Lhx6	RNF217	0.5368	6.327	18.94	1.347e-05	0.0003796
Lamp5 Lhx6	ZBBX	-3.391	4.767	18.94	1.349e-05	0.0003796
Lamp5 Lhx6	PRSS3	-3.152	4.102	18.94	1.352e-05	0.0003799
Lamp5 Lhx6	AIG1	0.7018	8.109	18.92	1.364e-05	0.0003829
Lamp5 Lhx6	MFSD11	0.4574	6.169	18.9	1.378e-05	0.0003862
Lamp5 Lhx6	RAB11FIP1	1.24	4.004	18.89	1.382e-05	0.0003868
Lamp5 Lhx6	MRPS6	0.9094	5.703	18.87	1.397e-05	0.0003901
Lamp5 Lhx6	ZNHIT6	-0.4997	5.627	18.87	1.398e-05	0.0003901
Lamp5 Lhx6	LRRC4C	-2.388	10.4	18.87	1.401e-05	0.0003904
Lamp5 Lhx6	NDUFA6-DT	0.5531	4.684	18.85	1.413e-05	0.0003933
Lamp5 Lhx6	C1RL	-3.62	3.661	18.85	1.417e-05	0.0003939
Lamp5 Lhx6	RBBP8	-1.033	4.244	18.81	1.442e-05	0.0004004
Lamp5 Lhx6	CDAN1	0.4302	3.013	18.81	1.445e-05	0.0004006
Lamp5 Lhx6	FHOD3	-2.185	7.6	18.81	1.447e-05	0.0004006
Lamp5 Lhx6	ZFP82	0.5169	4.776	18.8	1.452e-05	0.0004013
Lamp5 Lhx6	DQX1	-2.193	-0.5625	18.75	1.488e-05	0.0004101
Lamp5 Lhx6	SASH1	-3.458	7.241	18.75	1.489e-05	0.0004101
Lamp5 Lhx6	TNRC6B	0.3679	9.092	18.75	1.489e-05	0.0004101
Lamp5 Lhx6	LOXL1-AS1	-3.925	-0.3049	18.75	1.492e-05	0.0004104
Lamp5 Lhx6	NBPF3	0.5922	4.321	18.73	1.506e-05	0.0004136
Lamp5 Lhx6	PCCB	0.717	5.564	18.73	1.509e-05	0.0004139
Lamp5 Lhx6	ANO4	-2.638	8.285	18.71	1.518e-05	0.0004157
Lamp5 Lhx6	UPF3A	0.6412	6.997	18.69	1.539e-05	0.0004207
Lamp5 Lhx6	PWWP3B	-3.774	3.527	18.69	1.542e-05	0.0004207
Lamp5 Lhx6	EEA1	-0.4471	6.598	18.68	1.542e-05	0.0004207
Lamp5 Lhx6	DEMA1	-0.4107	4.249	18.68	1.549e-05	0.0004219
Lamp5 Lhx6	STXBP5-AS1	-2.511	7.596	18.67	1.551e-05	0.0004221
Lamp5 Lhx6	TUBGCP3	0.3297	6.219	18.65	1.573e-05	0.0004275
Lamp5 Lhx6	ATRNL1	1.524	10.31	18.64	1.576e-05	0.0004277
Lamp5 Lhx6	C2CD4A	1.94	-1.969	18.61	1.606e-05	0.0004352
Lamp5 Lhx6	COX7A1	-1.695	2.892	18.59	1.621e-05	0.0004386
Lamp5 Lhx6	SEC24B-AS1	0.6086	4.812	18.57	1.636e-05	0.0004423
Lamp5 Lhx6	DERA	-1.801	4.714	18.57	1.64e-05	0.0004428
Lamp5 Lhx6	LINC00951	-2.036	1.599	18.56	1.643e-05	0.000443
Lamp5 Lhx6	SATB2-AS1	-3.547	2.646	18.55	1.655e-05	0.000445
Lamp5 Lhx6	HSPB3	-3.499	1.104	18.55	1.655e-05	0.000445
Lamp5 Lhx6	FAT4	-4.142	5.199	18.55	1.659e-05	0.0004454
Lamp5 Lhx6	LRRC72	1.15	-0.4396	18.52	1.677e-05	0.0004497
Lamp5 Lhx6	PRSS36	1.052	-0.42	18.52	1.68e-05	0.00045
Lamp5 Lhx6	ASPH	1.007	7.497	18.49	1.708e-05	0.0004569
Lamp5 Lhx6	VGF	-2.647	2.482	18.48	1.714e-05	0.0004579
Lamp5 Lhx6	CEP120	-0.5243	5.202	18.48	1.717e-05	0.000458
Lamp5 Lhx6	THSD4-AS1	-3.145	2.585	18.48	1.721e-05	0.0004586
Lamp5 Lhx6	RNF170	0.3859	5.993	18.47	1.724e-05	0.0004587
Lamp5 Lhx6	LRRK1	-3.616	6.182	18.45	1.743e-05	0.0004631
Lamp5 Lhx6	TIPE3	2.152	4.148	18.45	1.749e-05	0.0004639
Lamp5 Lhx6	TRIM22	-5.037	4.515	18.44	1.75e-05	0.0004639
Lamp5 Lhx6	ZNF30	0.4639	4.033	18.43	1.763e-05	0.0004666
Lamp5 Lhx6	TNFAIP2	-2.549	2.076	18.42	1.768e-05	0.0004673
Lamp5 Lhx6	TEC	2.003	3.079	18.39	1.797e-05	0.0004744
Lamp5 Lhx6	CDH12	-2.967	8.981	18.39	1.803e-05	0.0004754
Lamp5 Lhx6	MAN2A1	-2.267	8.066	18.37	1.815e-05	0.000478
Lamp5 Lhx6	TBR1	-3.802	4.759	18.36	1.825e-05	0.0004801
Lamp5 Lhx6	ZNF800	-0.5857	5.998	18.36	1.83e-05	0.0004807
Lamp5 Lhx6	SATB1-AS1	-3.481	7.045	18.35	1.838e-05	0.0004823
Lamp5 Lhx6	NEURL3	-2.742	-0.6627	18.34	1.846e-05	0.0004836
Lamp5 Lhx6	ATP8B1	-2.28	5.922	18.32	1.871e-05	0.0004897
Lamp5 Lhx6	KRTDAP	-3.035	-0.4779	18.31	1.882e-05	0.0004917
Lamp5 Lhx6	SPOCK3	-3.247	9.076	18.3	1.884e-05	0.0004917
Lamp5 Lhx6	SAP30L	-0.7792	3.111	18.27	1.921e-05	0.0005008
Lamp5 Lhx6	RNF7	-0.6472	3.82	18.24	1.947e-05	0.0005068
Lamp5 Lhx6	ADGRG1	-4.335	4.851	18.23	1.953e-05	0.0005078
Lamp5 Lhx6	LINC00426	-2.501	1.023	18.23	1.961e-05	0.0005094
Lamp5 Lhx6	RPRML	-2.79	2.919	18.22	1.968e-05	0.0005105
Lamp5 Lhx6	GLCE	-1.382	6.098	18.21	1.984e-05	0.0005138
Lamp5 Lhx6	RAB3B	-3.726	4.617	18.17	2.022e-05	0.000523
Lamp5 Lhx6	DPYS	-3.205	3.801	18.14	2.048e-05	0.0005288
Lamp5 Lhx6	METAP1	0.4569	4.769	18.14	2.05e-05	0.0005288
Lamp5 Lhx6	TMEM41B	0.436	6.099	18.14	2.052e-05	0.0005288
Lamp5 Lhx6	PXT1	0.6785	0.4927	18.13	2.061e-05	0.00053
Lamp5 Lhx6	PPP3R2	2.391	1.59	18.13	2.061e-05	0.00053
Lamp5 Lhx6	TMEM244	-4.842	2.665	18.13	2.066e-05	0.0005305
Lamp5 Lhx6	PALD1	-5.275	5.649	18.12	2.07e-05	0.000531
Lamp5 Lhx6	LITATS1	-2.921	2.758	18.09	2.104e-05	0.0005384
Lamp5 Lhx6	ZDHHC23	-2.803	3.674	18.09	2.105e-05	0.0005384
Lamp5 Lhx6	EGOT	-2.222	1.412	18.09	2.113e-05	0.0005395
Lamp5 Lhx6	PLCH1	-3.901	6.953	18.08	2.114e-05	0.0005395
Lamp5 Lhx6	EEF1E1	0.4131	4.241	18.06	2.145e-05	0.0005467
Lamp5 Lhx6	SLFNL1	0.6611	1.722	18.03	2.175e-05	0.0005536
Lamp5 Lhx6	C1RL-AS1	-3.701	1.466	18.02	2.191e-05	0.0005571
Lamp5 Lhx6	CTRC	1.224	-1.319	18	2.207e-05	0.0005597
Lamp5 Lhx6	AFF1	-2.095	7.143	18	2.207e-05	0.0005597
Lamp5 Lhx6	ZNF736	0.424	5.935	17.99	2.222e-05	0.0005627
Lamp5 Lhx6	ABCB7	-0.5671	5.533	17.98	2.232e-05	0.0005639
Lamp5 Lhx6	NELFB	-0.4431	3.843	17.98	2.233e-05	0.0005639
Lamp5 Lhx6	GJD2	2.201	0.9425	17.98	2.234e-05	0.0005639
Lamp5 Lhx6	ANGPT1	-4.295	4.791	17.95	2.268e-05	0.0005717
Lamp5 Lhx6	ST6GAL2	1.752	6.288	17.93	2.293e-05	0.0005772
Lamp5 Lhx6	OMG	-1.318	5.221	17.93	2.296e-05	0.0005774
Lamp5 Lhx6	PREP	-0.9843	6.173	17.92	2.302e-05	0.0005781
Lamp5 Lhx6	SIGMAR1	0.4343	2.775	17.91	2.32e-05	0.0005811
Lamp5 Lhx6	RPP38	0.5421	4.7	17.91	2.321e-05	0.0005811
Lamp5 Lhx6	DEPDC1B	-1.965	2.279	17.9	2.323e-05	0.0005811
Lamp5 Lhx6	SPAG6	-2.052	2.399	17.89	2.342e-05	0.0005853
Lamp5 Lhx6	DLC1	-3.014	8.707	17.89	2.345e-05	0.0005853
Lamp5 Lhx6	DNAH7	-2.702	6.35	17.88	2.351e-05	0.0005862
Lamp5 Lhx6	COBLL1	-5.907	6.796	17.83	2.411e-05	0.0006002
Lamp5 Lhx6	SH3BP4	-5.374	4.034	17.82	2.423e-05	0.000602
Lamp5 Lhx6	LY86-AS1	-4.042	6.397	17.82	2.425e-05	0.000602
Lamp5 Lhx6	SNHG22	0.5586	4.759	17.82	2.426e-05	0.000602
Lamp5 Lhx6	FAP	-4.721	3.892	17.81	2.435e-05	0.0006034
Lamp5 Lhx6	SHB	-2.292	4.765	17.81	2.446e-05	0.0006048
Lamp5 Lhx6	TP53AIP1	-2.056	-0.8654	17.81	2.447e-05	0.0006048
Lamp5 Lhx6	GLRA4	1.072	0.3231	17.78	2.486e-05	0.0006139
Lamp5 Lhx6	SYNJ2	-3.315	6.124	17.77	2.491e-05	0.0006142
Lamp5 Lhx6	POPDC1	-3.083	1.951	17.76	2.512e-05	0.0006188
Lamp5 Lhx6	AMN1	0.718	6.222	17.74	2.528e-05	0.0006221
Lamp5 Lhx6	PLEKHH2	-4.175	4.874	17.72	2.553e-05	0.0006275
Lamp5 Lhx6	CCDC148	1.085	5.981	17.71	2.574e-05	0.0006318
Lamp5 Lhx6	VLDLR	1.271	3.574	17.7	2.591e-05	0.0006351
Lamp5 Lhx6	DRC8	0.7574	6.918	17.69	2.6e-05	0.0006365
Lamp5 Lhx6	LINC00923	-2.785	5.961	17.67	2.629e-05	0.0006415
Lamp5 Lhx6	PLA2G4A	-5.484	4.526	17.67	2.629e-05	0.0006415
Lamp5 Lhx6	HAO2	-4.472	-0.8674	17.67	2.629e-05	0.0006415
Lamp5 Lhx6	CAMK2D	-1.451	8.349	17.66	2.64e-05	0.0006434
Lamp5 Lhx6	FKBP5	-3.743	7.406	17.66	2.644e-05	0.0006435
Lamp5 Lhx6	EMX1	-3.814	3.258	17.65	2.656e-05	0.0006458
Lamp5 Lhx6	GRID2	-2.365	9.824	17.64	2.67e-05	0.0006478
Lamp5 Lhx6	RIPOR2	1.448	6.675	17.64	2.673e-05	0.0006478
Lamp5 Lhx6	HYCC1	-2.519	4.898	17.64	2.674e-05	0.0006478
Lamp5 Lhx6	ECHDC3	-3.482	0.912	17.63	2.681e-05	0.0006487
Lamp5 Lhx6	PTPN14	-3.231	5.31	17.62	2.696e-05	0.000651
Lamp5 Lhx6	TTLL5	0.4524	6.987	17.62	2.697e-05	0.000651
Lamp5 Lhx6	GLUD2	-3.245	0.2169	17.61	2.705e-05	0.0006523
Lamp5 Lhx6	TMEM8B	0.6614	4.84	17.61	2.716e-05	0.0006542
Lamp5 Lhx6	PTPRB	1.687	6.572	17.6	2.721e-05	0.0006546
Lamp5 Lhx6	CLOCK	0.404	7.132	17.6	2.732e-05	0.0006564
Lamp5 Lhx6	METAP1D	0.9476	5.306	17.58	2.761e-05	0.0006627
Lamp5 Lhx6	TMEM163	-3.004	6.485	17.56	2.788e-05	0.0006682
Lamp5 Lhx6	LINC00511	-3.037	6.705	17.53	2.827e-05	0.0006764
Lamp5 Lhx6	GRM2	-2.913	2.243	17.53	2.829e-05	0.0006764
Lamp5 Lhx6	SAPCD1-AS1	-2.379	1.171	17.53	2.834e-05	0.0006764
Lamp5 Lhx6	CCBE1	1.922	6.099	17.53	2.835e-05	0.0006764
Lamp5 Lhx6	RBM11	0.9073	3.726	17.52	2.839e-05	0.0006766
Lamp5 Lhx6	ZNF442	1.394	1.061	17.51	2.858e-05	0.0006803
Lamp5 Lhx6	PSMD1	0.3123	6.961	17.5	2.879e-05	0.0006845
Lamp5 Lhx6	SERTAD2	-0.8294	5.363	17.47	2.911e-05	0.0006915
Lamp5 Lhx6	CBLN2	-3.917	7.556	17.47	2.915e-05	0.0006915
Lamp5 Lhx6	ZNF295-AS1	-1.77	0.7574	17.46	2.933e-05	0.0006949
Lamp5 Lhx6	CAST	-0.893	6.568	17.45	2.952e-05	0.0006988
Lamp5 Lhx6	INPPL1	-3.297	2.895	17.44	2.965e-05	0.0007004
Lamp5 Lhx6	FCHO2	-0.7727	6.785	17.44	2.967e-05	0.0007004
Lamp5 Lhx6	C4orf54	-6.512	-0.3723	17.44	2.969e-05	0.0007004
Lamp5 Lhx6	TEKT5	1.015	1.511	17.43	2.987e-05	0.0007037
Lamp5 Lhx6	DRD1	1.719	2.403	17.42	2.995e-05	0.0007049
Lamp5 Lhx6	GDA	-2.812	6.277	17.42	3e-05	0.0007051
Lamp5 Lhx6	TNS3	-4.802	5.786	17.41	3.015e-05	0.0007074
Lamp5 Lhx6	ATP8A2	1.474	9.587	17.41	3.016e-05	0.0007074
Lamp5 Lhx6	SPINK13	-2.059	0.5887	17.38	3.055e-05	0.0007156
Lamp5 Lhx6	CRYGA	-3.098	-0.847	17.36	3.085e-05	0.000722
Lamp5 Lhx6	KCNG3	-2.941	3.206	17.36	3.09e-05	0.0007222
Lamp5 Lhx6	SLC9A7	1.136	5.944	17.35	3.101e-05	0.0007236
Lamp5 Lhx6	TYRO3	-2.404	5.07	17.35	3.103e-05	0.0007236
Lamp5 Lhx6	SEMA3D	-4.258	3.572	17.35	3.11e-05	0.0007243
Lamp5 Lhx6	NDP	-4.075	2.375	17.34	3.123e-05	0.0007267
Lamp5 Lhx6	FBXW7	-1.055	7.999	17.34	3.131e-05	0.0007271
Lamp5 Lhx6	SLC38A11	-4.633	5.317	17.34	3.132e-05	0.0007271
Lamp5 Lhx6	CFAP54	-2.194	5.022	17.32	3.153e-05	0.0007312
Lamp5 Lhx6	ZNF69	-1.55	4.082	17.32	3.162e-05	0.0007321
Lamp5 Lhx6	SPAG5-AS1	0.6922	3.116	17.31	3.167e-05	0.0007321
Lamp5 Lhx6	NPAT	0.3599	5.644	17.31	3.168e-05	0.0007321
Lamp5 Lhx6	SLCO4C1	-3.897	3.399	17.3	3.186e-05	0.0007355
Lamp5 Lhx6	ADCY7	-3.685	3.866	17.29	3.204e-05	0.0007385
Lamp5 Lhx6	ZFHX3	-3.147	7.432	17.29	3.206e-05	0.0007385
Lamp5 Lhx6	LINC00710	-4.041	4.003	17.28	3.222e-05	0.0007412
Lamp5 Lhx6	C5orf22	0.3033	4.376	17.28	3.232e-05	0.0007427
Lamp5 Lhx6	COX7A2	-0.5612	4.644	17.26	3.257e-05	0.0007477
Lamp5 Lhx6	PNMT	-2.805	-0.2609	17.26	3.261e-05	0.0007478
Lamp5 Lhx6	SUSD6	-1.942	6.038	17.21	3.345e-05	0.000765
Lamp5 Lhx6	SLC5A8	-4.68	4.084	17.21	3.346e-05	0.000765
Lamp5 Lhx6	FHIP1A	-3.983	4.157	17.21	3.347e-05	0.000765
Lamp5 Lhx6	GPC5	-3.621	8.824	17.18	3.392e-05	0.0007744
Lamp5 Lhx6	DACH1	-3.862	6.461	17.16	3.427e-05	0.0007815
Lamp5 Lhx6	CCNB3	-2.374	0.736	17.16	3.439e-05	0.0007834
Lamp5 Lhx6	PLAAT3	-3.814	4.866	17.15	3.458e-05	0.0007869
Lamp5 Lhx6	KAZN	1.357	11.23	17.14	3.481e-05	0.0007904
Lamp5 Lhx6	TLE2	1.609	4.457	17.13	3.482e-05	0.0007904
Lamp5 Lhx6	LINC01435	-3.273	4.096	17.13	3.493e-05	0.0007918
Lamp5 Lhx6	ZNF92	0.4672	3.938	17.13	3.496e-05	0.0007918
Lamp5 Lhx6	LDLRAD3	-3.505	6.816	17.1	3.537e-05	0.0008004
Lamp5 Lhx6	IL15RA	-3.554	2.612	17.09	3.559e-05	0.0008043
Lamp5 Lhx6	CLIP4	0.9579	7.113	17.08	3.587e-05	0.0008099
Lamp5 Lhx6	MYH14	1.125	4.766	17.08	3.591e-05	0.0008099
Lamp5 Lhx6	GAB1	-2.594	7.768	17.07	3.597e-05	0.0008103
Lamp5 Lhx6	SYT6	-5.321	3.532	17.06	3.616e-05	0.0008138
Lamp5 Lhx6	BCAS2	-0.4232	4.011	17.06	3.628e-05	0.0008155
Lamp5 Lhx6	GRAMD2B	-4.989	6.224	17.03	3.682e-05	0.0008267
Lamp5 Lhx6	TRHDE-AS1	-3.554	4.809	17.02	3.693e-05	0.0008276
Lamp5 Lhx6	GPR83	1.545	1.614	17.02	3.694e-05	0.0008276
Lamp5 Lhx6	ADSL	0.3136	4.071	17.02	3.708e-05	0.0008299
Lamp5 Lhx6	PCMTD1	0.3321	7.475	17.01	3.725e-05	0.0008326
Lamp5 Lhx6	COL5A2	-3.461	6.251	17.01	3.728e-05	0.0008326
Lamp5 Lhx6	CDKL1	0.9874	6.494	16.99	3.749e-05	0.0008363
Lamp5 Lhx6	SLC17A7	-2.58	5.601	16.99	3.761e-05	0.000838
Lamp5 Lhx6	TSPYL2	0.7646	6.425	16.99	3.767e-05	0.000838
Lamp5 Lhx6	SPESP1	0.6029	4.75	16.98	3.772e-05	0.000838
Lamp5 Lhx6	CAND1	0.3579	6.284	16.98	3.773e-05	0.000838
Lamp5 Lhx6	SPSB4	-4.664	2.821	16.98	3.779e-05	0.0008386
Lamp5 Lhx6	TAMALIN	-3.258	3.252	16.97	3.797e-05	0.0008415
Lamp5 Lhx6	SEMA3E	-4.587	6.395	16.97	3.804e-05	0.0008417
Lamp5 Lhx6	LAMA2	-4.682	7.978	16.97	3.806e-05	0.0008417
Lamp5 Lhx6	PARP16	0.6193	4.885	16.95	3.833e-05	0.0008468
Lamp5 Lhx6	PEX1	0.4549	5.44	16.95	3.845e-05	0.0008486
Lamp5 Lhx6	LINC00437	2.572	-2.31	16.94	3.86e-05	0.000851
Lamp5 Lhx6	LINC01359	0.9572	2.868	16.93	3.875e-05	0.0008534
Lamp5 Lhx6	WHAMM	0.588	4.257	16.92	3.898e-05	0.0008567
Lamp5 Lhx6	MEIS1	-3.317	4.508	16.92	3.899e-05	0.0008567
Lamp5 Lhx6	ANKMY1	0.8383	5.076	16.92	3.906e-05	0.0008574
Lamp5 Lhx6	SYT9	-3.11	4.962	16.9	3.936e-05	0.000863
Lamp5 Lhx6	PSRC1	-2.011	3.489	16.9	3.94e-05	0.000863
Lamp5 Lhx6	COL18A1-AS1	1.495	-0.9489	16.89	3.955e-05	0.0008654
Lamp5 Lhx6	ADAMTS8	-2.581	2.812	16.89	3.965e-05	0.0008666
Lamp5 Lhx6	RGS17	1.192	5.796	16.87	4.008e-05	0.0008751
Lamp5 Lhx6	LINC00839	1.265	2.93	16.86	4.027e-05	0.0008779
Lamp5 Lhx6	ZNF337	-0.392	5.459	16.86	4.029e-05	0.0008779
Lamp5 Lhx6	THSD4	-4.785	6.54	16.85	4.042e-05	0.0008796
Lamp5 Lhx6	TMSB4X	1.155	6.829	16.85	4.05e-05	0.0008799
Lamp5 Lhx6	PDLIM5	-3.902	6.073	16.85	4.051e-05	0.0008799
Lamp5 Lhx6	ATPAF1	0.5042	6.027	16.84	4.062e-05	0.0008812
Lamp5 Lhx6	SAA2	1.117	-0.6874	16.83	4.083e-05	0.000884
Lamp5 Lhx6	WASF3	1.12	6.516	16.83	4.083e-05	0.000884
Lamp5 Lhx6	IL17RC	-1.826	2.643	16.82	4.103e-05	0.0008874
Lamp5 Lhx6	CDCA7	2.715	2.078	16.82	4.113e-05	0.0008886
Lamp5 Lhx6	PMP22	-4.351	4.523	16.79	4.178e-05	0.0009017
Lamp5 Lhx6	NPTX2	-3.206	2.369	16.78	4.199e-05	0.0009052
Lamp5 Lhx6	FBXL3	-0.362	5.131	16.78	4.204e-05	0.0009053
Lamp5 Lhx6	MATCAP2	0.8868	5.153	16.76	4.238e-05	0.0009119
Lamp5 Lhx6	RAP2C-AS1	-1.285	4.381	16.75	4.254e-05	0.0009141
Lamp5 Lhx6	MACROD2	1.268	10.3	16.75	4.258e-05	0.0009141
Lamp5 Lhx6	CCNH	1.039	8.551	16.74	4.282e-05	0.0009184
Lamp5 Lhx6	ZNF676	-5.555	2.094	16.74	4.29e-05	0.0009192
Lamp5 Lhx6	ERICH1	-0.9863	5.542	16.73	4.308e-05	0.0009221
Lamp5 Lhx6	STK39	-1.133	7.564	16.72	4.322e-05	0.000924
Lamp5 Lhx6	LINC01234	-2.35	3.359	16.72	4.334e-05	0.0009256
Lamp5 Lhx6	MATCAP1	0.4354	4.487	16.7	4.37e-05	0.0009324
Lamp5 Lhx6	FAXDC2	-3.022	4.794	16.7	4.387e-05	0.0009344
Lamp5 Lhx6	KCNC2	1.786	9.189	16.69	4.39e-05	0.0009344
Lamp5 Lhx6	C19orf53	-0.8052	3.252	16.69	4.393e-05	0.0009344
Lamp5 Lhx6	SDR16C5	-3.275	1.753	16.68	4.427e-05	0.0009407
Lamp5 Lhx6	FSTL5	2.05	9.003	16.67	4.45e-05	0.000944
Lamp5 Lhx6	GUCY2D	-2.041	-0.4455	16.67	4.452e-05	0.000944
Lamp5 Lhx6	LRRC56	0.8456	1.269	16.66	4.471e-05	0.0009471
Lamp5 Lhx6	ENC1	-2.513	6.279	16.65	4.492e-05	0.0009499
Lamp5 Lhx6	SOX9-AS1	-2.572	4.217	16.65	4.494e-05	0.0009499
Lamp5 Lhx6	SLC5A3	0.8682	5.81	16.65	4.502e-05	0.0009503
Lamp5 Lhx6	TMEM218	0.6734	3.053	16.65	4.505e-05	0.0009503
Lamp5 Lhx6	RNF214	0.3192	5.056	16.61	4.596e-05	0.0009685
Lamp5 Lhx6	TAGLN2	-6.153	2.461	16.6	4.613e-05	0.0009711
Lamp5 Lhx6	B3GNT2	-1.862	3.414	16.6	4.626e-05	0.0009729
Lamp5 Lhx6	CCDC178	-2.571	3.644	16.58	4.654e-05	0.0009777
Lamp5 Lhx6	SIDT1	-2.471	6.829	16.58	4.672e-05	0.0009805
Lamp5 Lhx6	ZNF728	-5.882	0.2999	16.57	4.687e-05	0.0009817
Lamp5 Lhx6	SEC13	-0.5126	4.606	16.57	4.687e-05	0.0009817
Lamp5 Lhx6	HSF2BP	-1.373	2.061	16.56	4.704e-05	0.0009842
Lamp5 Lhx6	NYAP2	1.849	7.086	16.56	4.711e-05	0.0009848
Lamp5 Lhx6	KLF8	-1.514	3.665	16.55	4.738e-05	0.0009893
Lamp5 Lhx6	BOLL	-2.362	-0.619	16.53	4.799e-05	0.001001
Lamp5 Lhx6	PRKCQ-AS1	-2.689	2.06	16.52	4.815e-05	0.001003
Lamp5 Lhx6	USP43	-3.302	4.936	16.51	4.836e-05	0.001007
Lamp5 Lhx6	RCAN3AS	-2.893	0.9583	16.48	4.904e-05	0.00102
Lamp5 Lhx6	ATP11C	2.205	5.404	16.48	4.908e-05	0.00102
Lamp5 Lhx6	ACTR3C	0.8837	4.258	16.48	4.924e-05	0.001022
Lamp5 Lhx6	KLHL13	-2.402	4.988	16.47	4.932e-05	0.001023
Lamp5 Lhx6	SLC7A14	-2.019	6.42	16.47	4.955e-05	0.001026
Lamp5 Lhx6	PLSCR1	-2.919	5.118	16.45	4.992e-05	0.001033
Lamp5 Lhx6	RNMT	0.3156	5.97	16.44	5.017e-05	0.001037
Lamp5 Lhx6	CRYM	-3.572	5.177	16.43	5.057e-05	0.001044
Lamp5 Lhx6	FAM162B	-3.231	3.503	16.41	5.11e-05	0.001054
Lamp5 Lhx6	TSPAN33	-2.028	2.381	16.39	5.15e-05	0.001061
Lamp5 Lhx6	BHMT2	-2.532	2.594	16.39	5.161e-05	0.001063
Lamp5 Lhx6	PKIB	-1.82	3.717	16.38	5.196e-05	0.001069
Lamp5 Lhx6	FBLN5	-2.627	3.142	16.37	5.219e-05	0.001072
Lamp5 Lhx6	PKNOX1	-0.3855	6.074	16.36	5.243e-05	0.001076
Lamp5 Lhx6	MPG	-0.4651	3.814	16.36	5.249e-05	0.001076
Lamp5 Lhx6	RMDN3	-0.4167	4.674	16.35	5.273e-05	0.00108
Lamp5 Lhx6	CXCL13	-3.353	1.971	16.34	5.293e-05	0.001083
Lamp5 Lhx6	RNF215	0.4587	4.065	16.34	5.304e-05	0.001084
Lamp5 Lhx6	TACR1	2.145	6.006	16.32	5.339e-05	0.001091
Lamp5 Lhx6	TMEM201	0.594	2.904	16.31	5.382e-05	0.001098
Lamp5 Lhx6	BICC1	-2.759	6.666	16.3	5.408e-05	0.001102
Lamp5 Lhx6	ZNF510	0.3605	4.483	16.3	5.417e-05	0.001103
Lamp5 Lhx6	GLB1L3	-1.98	5.05	16.29	5.445e-05	0.001108
Lamp5 Lhx6	MISFA	-0.6743	3.295	16.28	5.47e-05	0.001112
Lamp5 Lhx6	PHLDB2	-4.372	4.926	16.28	5.476e-05	0.001112
Lamp5 Lhx6	CHRM3-AS1	-4.883	-1.735	16.27	5.489e-05	0.001113
Lamp5 Lhx6	SAMD3	-4.213	4.833	16.26	5.515e-05	0.001118
Lamp5 Lhx6	PTPRZ1	-4.993	7.678	16.26	5.535e-05	0.001121
Lamp5 Lhx6	DCDC1	-1.759	4.658	16.25	5.556e-05	0.001124
Lamp5 Lhx6	ARL4C	1.636	5.526	16.24	5.57e-05	0.001125
Lamp5 Lhx6	TESPA1	-3.681	5.906	16.24	5.579e-05	0.001126
Lamp5 Lhx6	INTS6L	-1.142	5.454	16.24	5.586e-05	0.001126
Lamp5 Lhx6	ABCC9	-4.738	4.85	16.23	5.605e-05	0.001128
Lamp5 Lhx6	NT5DC2	-2.882	1.288	16.23	5.615e-05	0.001128
Lamp5 Lhx6	PCDH9-AS4	-2.458	4.39	16.23	5.616e-05	0.001128
Lamp5 Lhx6	LMCD1-AS1	-1.999	7.168	16.23	5.623e-05	0.001128
Lamp5 Lhx6	RNF135	-4.179	2.258	16.23	5.624e-05	0.001128
Lamp5 Lhx6	POLH	0.3559	4.275	16.22	5.629e-05	0.001128
Lamp5 Lhx6	MKRN3	-4.336	4.373	16.22	5.648e-05	0.001131
Lamp5 Lhx6	VEGFC	-5.052	2.456	16.21	5.664e-05	0.001133
Lamp5 Lhx6	LINC01289	-2.301	2.1	16.21	5.681e-05	0.001135
Lamp5 Lhx6	NUDT6	-0.4713	3.792	16.21	5.684e-05	0.001135
Lamp5 Lhx6	SFTA1P	-4.447	1.909	16.2	5.699e-05	0.001137
Lamp5 Lhx6	MELTF-AS1	-0.9603	2.764	16.2	5.708e-05	0.001138
Lamp5 Lhx6	DENND2C	-2.718	2.134	16.18	5.755e-05	0.001145
Lamp5 Lhx6	PAX9	2.436	-2.795	16.18	5.758e-05	0.001145
Lamp5 Lhx6	EXOC3	-0.4159	4.647	16.16	5.817e-05	0.001156
Lamp5 Lhx6	LCNL1	-2.722	3.289	16.16	5.823e-05	0.001156
Lamp5 Lhx6	MEI4	-1.759	2.05	16.15	5.851e-05	0.001159
Lamp5 Lhx6	ITPRIPL2	-4.028	3.102	16.15	5.851e-05	0.001159
Lamp5 Lhx6	TRHDE	-3.812	7.793	16.14	5.879e-05	0.001164
Lamp5 Lhx6	UGGT2	-0.504	7.842	16.14	5.894e-05	0.001166
Lamp5 Lhx6	RBM10	0.3152	4.892	16.13	5.928e-05	0.001171
Lamp5 Lhx6	EGF	-2.858	3.764	16.12	5.958e-05	0.001176
Lamp5 Lhx6	ADGRL4	-5.187	4.591	16.11	5.973e-05	0.001178
Lamp5 Lhx6	KCNJ1	-2.911	-0.1315	16.11	5.979e-05	0.001178
Lamp5 Lhx6	PTH2R	-3.41	4.657	16.1	6.008e-05	0.001183
Lamp5 Lhx6	AP1AR	-0.6264	4.81	16.09	6.049e-05	0.00119
Lamp5 Lhx6	LINC00654	-1.016	3.056	16.08	6.088e-05	0.001195
Lamp5 Lhx6	CAV2	-3.219	3.017	16.07	6.096e-05	0.001195
Lamp5 Lhx6	ITM2A	-5.3	3.424	16.07	6.097e-05	0.001195
Lamp5 Lhx6	PCDH9-AS3	-1.995	2.182	16.07	6.101e-05	0.001195
Lamp5 Lhx6	PRRX1	-4.54	5.458	16.06	6.139e-05	0.001201
Lamp5 Lhx6	ANKH	0.6852	8.046	16.05	6.179e-05	0.001208
Lamp5 Lhx6	DDB2	-1.971	4.083	16.04	6.209e-05	0.001213
Lamp5 Lhx6	SLC2A12	-2.319	4.251	16.04	6.215e-05	0.001213
Lamp5 Lhx6	SRD5A3	0.8302	4.202	16.03	6.223e-05	0.001213
Lamp5 Lhx6	BRK1	-0.6372	4.503	16.02	6.28e-05	0.001223
Lamp5 Lhx6	CHST8	-4.301	3.904	16.01	6.308e-05	0.001227
Lamp5 Lhx6	SLC4A3	1.066	3.887	15.99	6.381e-05	0.00124
Lamp5 Lhx6	PHKB	-0.61	7.45	15.98	6.389e-05	0.00124
Lamp5 Lhx6	PDPN	-3.33	2.72	15.98	6.396e-05	0.00124
Lamp5 Lhx6	CPXM2	-3.029	2.184	15.98	6.397e-05	0.00124
Lamp5 Lhx6	ZSCAN12	-0.4272	3.203	15.98	6.409e-05	0.001241
Lamp5 Lhx6	LINC01266	-2.918	4.864	15.97	6.423e-05	0.001243
Lamp5 Lhx6	GPD1	1.525	0.3295	15.97	6.448e-05	0.001246
Lamp5 Lhx6	ABHD12B	-3.083	3.055	15.96	6.453e-05	0.001246
Lamp5 Lhx6	PLEKHJ1	-0.6512	2.797	15.96	6.481e-05	0.00125
Lamp5 Lhx6	KCNA5	-2.927	0.4171	15.94	6.525e-05	0.001257
Lamp5 Lhx6	ISM1-AS1	2.415	-2.873	15.94	6.525e-05	0.001257
Lamp5 Lhx6	SOWAHB	-2.99	0.7149	15.94	6.536e-05	0.001258
Lamp5 Lhx6	ZNF577	0.6194	5.674	15.94	6.546e-05	0.001258
Lamp5 Lhx6	BHLHE22	-4.174	0.3172	15.93	6.571e-05	0.001262
Lamp5 Lhx6	FABP7	-3.555	2.238	15.91	6.64e-05	0.001274
Lamp5 Lhx6	AP002381.2	0.4759	3.751	15.91	6.648e-05	0.001274
Lamp5 Lhx6	IFNLR1	-2.059	2.714	15.9	6.661e-05	0.001275
Lamp5 Lhx6	XPO7	0.2894	6.449	15.9	6.666e-05	0.001275
Lamp5 Lhx6	SRPK3	-3.196	0.7035	15.89	6.719e-05	0.001284
Lamp5 Lhx6	ADAMTS3	-3.63	4.622	15.88	6.746e-05	0.001288
Lamp5 Lhx6	NPNT	-4.383	4.458	15.87	6.77e-05	0.001292
Lamp5 Lhx6	NCOR1	-0.2377	7.702	15.87	6.782e-05	0.001293
Lamp5 Lhx6	PCYT1B	1.194	4.329	15.87	6.793e-05	0.001294
Lamp5 Lhx6	ASXL3	-1.851	7.015	15.86	6.804e-05	0.001295
Lamp5 Lhx6	ERICH2	1.256	2.207	15.85	6.844e-05	0.001301
Lamp5 Lhx6	KCNMB3	-0.8741	3.17	15.83	6.919e-05	0.001314
Lamp5 Lhx6	MIR663AHG	-2.093	0.4844	15.83	6.94e-05	0.001317
Lamp5 Lhx6	LINC00402	-3.929	2.332	15.82	6.955e-05	0.001318
Lamp5 Lhx6	FGD6	-2.077	5.174	15.82	6.985e-05	0.001323
Lamp5 Lhx6	HIRA	0.3156	4.283	15.81	7.018e-05	0.001328
Lamp5 Lhx6	OPN5	1.956	1.161	15.8	7.032e-05	0.001329
Lamp5 Lhx6	CDCA7L	-4.862	2.133	15.8	7.042e-05	0.00133
Lamp5 Lhx6	BTG2	-3.083	3.868	15.8	7.047e-05	0.00133
Lamp5 Lhx6	LINC01378	-3.395	6.046	15.79	7.075e-05	0.001334
Lamp5 Lhx6	CRYBB3	-2.657	0.0344	15.79	7.082e-05	0.001334
Lamp5 Lhx6	JMJD1C-AS1	-3.162	-1.786	15.78	7.104e-05	0.001336
Lamp5 Lhx6	ABTB2	-3.005	4.332	15.78	7.108e-05	0.001336
Lamp5 Lhx6	GPC5-AS2	-4.257	3.193	15.78	7.114e-05	0.001336
Lamp5 Lhx6	COL4A1	2.092	5.483	15.77	7.159e-05	0.001343
Lamp5 Lhx6	INHBA-AS1	-4.407	3.953	15.77	7.161e-05	0.001343
Lamp5 Lhx6	CDC14A	-5.118	5.073	15.76	7.172e-05	0.001344
Lamp5 Lhx6	HRH1	1.595	5.113	15.76	7.19e-05	0.001346
Lamp5 Lhx6	TAS2R13	0.6728	0.3324	15.76	7.204e-05	0.001347
Lamp5 Lhx6	ZNF717	0.5092	6.03	15.75	7.222e-05	0.001348
Lamp5 Lhx6	SS18L1	0.4157	5.341	15.75	7.225e-05	0.001348
Lamp5 Lhx6	GPR155	0.9324	7.258	15.75	7.236e-05	0.001348
Lamp5 Lhx6	KLHL22	0.4586	6.266	15.75	7.247e-05	0.001348
Lamp5 Lhx6	ESCO1	0.315	5.813	15.74	7.249e-05	0.001348
Lamp5 Lhx6	OTOGL	-3.436	4.894	15.74	7.253e-05	0.001348
Lamp5 Lhx6	PSKH2	2.122	-1.05	15.74	7.253e-05	0.001348
Lamp5 Lhx6	LZTFL1	-0.9318	4.258	15.72	7.342e-05	0.001363
Lamp5 Lhx6	LINC01580	-4.183	2.954	15.72	7.364e-05	0.001365
Lamp5 Lhx6	ADAM28	-5.922	5.226	15.71	7.367e-05	0.001365
Lamp5 Lhx6	MMP24	0.7591	5.445	15.71	7.392e-05	0.001368
Lamp5 Lhx6	SDF4	0.3181	4.817	15.69	7.447e-05	0.001377
Lamp5 Lhx6	ARFGEF1	0.2926	7.466	15.69	7.464e-05	0.001379
Lamp5 Lhx6	FHL2	-3.173	4.425	15.68	7.489e-05	0.001383
Lamp5 Lhx6	ZNF582	0.5462	2.763	15.68	7.514e-05	0.001386
Lamp5 Lhx6	LINC01030	1.209	-0.7611	15.67	7.535e-05	0.001389
Lamp5 Lhx6	ELMOD2	-0.6501	4.635	15.67	7.548e-05	0.00139
Lamp5 Lhx6	ZNF492	-1.869	0.2891	15.66	7.582e-05	0.001395
Lamp5 Lhx6	MYO10	-3.609	5.412	15.65	7.641e-05	0.001405
Lamp5 Lhx6	IFT52	0.3761	5.231	15.62	7.742e-05	0.001422
Lamp5 Lhx6	PLXND1	-3.516	4.03	15.62	7.763e-05	0.001424
Lamp5 Lhx6	SPATA6	-2.338	6.583	15.6	7.843e-05	0.001438
Lamp5 Lhx6	SYNM	-1.445	4.524	15.59	7.851e-05	0.001438
Lamp5 Lhx6	ZNF575	0.5839	1.516	15.59	7.863e-05	0.001439
Lamp5 Lhx6	MYBPC1	-3.559	3.936	15.59	7.883e-05	0.001441
Lamp5 Lhx6	ADO	-0.8613	2.539	15.56	7.976e-05	0.001457
Lamp5 Lhx6	ACAT2	0.869	4.457	15.56	7.988e-05	0.001457
Lamp5 Lhx6	DSEL	-2.124	4.668	15.56	7.99e-05	0.001457
Lamp5 Lhx6	MYO5C	-2.27	4.586	15.55	8.025e-05	0.001462
Lamp5 Lhx6	HEBP2	-2.148	2.83	15.55	8.047e-05	0.001465
Lamp5 Lhx6	NRIR	1.023	3.266	15.55	8.055e-05	0.001465
Lamp5 Lhx6	CD200R1	-1.983	1.929	15.54	8.096e-05	0.001471
Lamp5 Lhx6	SLC9C2	-1.828	3.202	15.53	8.116e-05	0.001473
Lamp5 Lhx6	CLEC19A	-4.161	0.8713	15.53	8.124e-05	0.001474
Lamp5 Lhx6	RSF1	0.22	7.401	15.5	8.241e-05	0.001493
Lamp5 Lhx6	NOX4	-3.612	2.975	15.5	8.253e-05	0.001494
Lamp5 Lhx6	DMKN	-2.034	3.072	15.5	8.265e-05	0.001495
Lamp5 Lhx6	CRYBG3	-2.492	5.755	15.49	8.276e-05	0.001496
Lamp5 Lhx6	OAZ2	-0.3949	4.749	15.49	8.291e-05	0.001497
Lamp5 Lhx6	PCDH1	-1.168	4.252	15.48	8.328e-05	0.001503
Lamp5 Lhx6	NEUROD2	-2.769	3.491	15.48	8.34e-05	0.001503
Lamp5 Lhx6	SLC35F4	2.247	6.831	15.48	8.35e-05	0.001504
Lamp5 Lhx6	EGR3	-2.943	1.958	15.47	8.374e-05	0.001506
Lamp5 Lhx6	L3MBTL4-AS1	-4.123	0.4512	15.47	8.375e-05	0.001506
Lamp5 Lhx6	CMTR1	0.2733	4.669	15.47	8.404e-05	0.00151
Lamp5 Lhx6	LAMA3	-3.68	4.987	15.46	8.444e-05	0.001516
Lamp5 Lhx6	SPATA20	-0.8088	2.849	15.45	8.483e-05	0.00152
Lamp5 Lhx6	SLFNL1-AS1	0.5404	3.324	15.45	8.486e-05	0.00152
Lamp5 Lhx6	CH25H	-4.951	1.304	15.44	8.512e-05	0.001523
Lamp5 Lhx6	SCN1A	1.368	8.567	15.44	8.514e-05	0.001523
Lamp5 Lhx6	INHBA	-4.183	1.213	15.43	8.554e-05	0.001529
Lamp5 Lhx6	TRAF3IP2-AS1	0.669	8.101	15.42	8.591e-05	0.001534
Lamp5 Lhx6	KIF24	-1.739	1.906	15.41	8.632e-05	0.00154
Lamp5 Lhx6	DTX2	-1.588	2.754	15.41	8.643e-05	0.00154
Lamp5 Lhx6	LSM10	-0.5694	2.791	15.39	8.739e-05	0.001556
Lamp5 Lhx6	FAM178B	-2.591	3.125	15.39	8.76e-05	0.001558
Lamp5 Lhx6	FUT6	-1.198	0.6764	15.39	8.766e-05	0.001558
Lamp5 Lhx6	PPP1R12B	-0.7565	8.04	15.33	9.042e-05	0.001605
Lamp5 Lhx6	SLC2A10	-5.4	1.178	15.33	9.047e-05	0.001605
Lamp5 Lhx6	GOLGA8K	1.773	-1.562	15.32	9.058e-05	0.001606
Lamp5 Lhx6	SLC5A2	1.192	-0.6959	15.32	9.095e-05	0.001611
Lamp5 Lhx6	BCL2L1	-1.216	5.895	15.31	9.125e-05	0.001615
Lamp5 Lhx6	PNMA5	-2.2	1.417	15.3	9.15e-05	0.001618
Lamp5 Lhx6	LINC00626	-2.768	1.394	15.3	9.156e-05	0.001618
Lamp5 Lhx6	RCOR2	-1.259	1.528	15.29	9.232e-05	0.00163
Lamp5 Lhx6	SYTL2	-1.581	6.087	15.29	9.241e-05	0.00163
Lamp5 Lhx6	ARGFX	-1.839	0.3659	15.28	9.273e-05	0.001634
Lamp5 Lhx6	MESP2	-1.503	-0.3074	15.28	9.276e-05	0.001634
Lamp5 Lhx6	EPX	-1.103	1.046	15.28	9.285e-05	0.001634
Lamp5 Lhx6	ATXN1	0.5705	9.412	15.27	9.303e-05	0.001636
Lamp5 Lhx6	HLA-DPB1	-4.557	2.672	15.27	9.338e-05	0.00164
Lamp5 Lhx6	CRACR2A	-1.511	3.682	15.25	9.403e-05	0.00165
Lamp5 Lhx6	NFIB	1.669	8.749	15.25	9.417e-05	0.001651
Lamp5 Lhx6	CRACD	1.847	7.911	15.25	9.432e-05	0.001652
Lamp5 Lhx6	BRMS1L	0.481	5.188	15.24	9.486e-05	0.001661
Lamp5 Lhx6	PRECSIT	1.999	-2.341	15.23	9.516e-05	0.001664
Lamp5 Lhx6	UBR4	0.3464	6.539	15.21	9.599e-05	0.001677
Lamp5 Lhx6	SFT2D2	-2.923	3.854	15.2	9.653e-05	0.001685
Lamp5 Lhx6	ANKRD65	-2.401	1.421	15.2	9.669e-05	0.001687
Lamp5 Lhx6	INTS7	0.6417	5.292	15.19	9.698e-05	0.00169
Lamp5 Lhx6	CA4	-3.189	3.049	15.19	9.707e-05	0.00169
Lamp5 Lhx6	TTC14	0.281	6.887	15.19	9.713e-05	0.00169
Lamp5 Lhx6	SLC35D2	-4.293	3.101	15.18	9.761e-05	0.001696
Lamp5 Lhx6	DDHD2	0.3946	5.668	15.18	9.766e-05	0.001696
Lamp5 Lhx6	LINC00924	-4.409	3.576	15.18	9.779e-05	0.001697
Lamp5 Lhx6	CPEB4	-0.6732	7.935	15.17	9.831e-05	0.001705
Lamp5 Lhx6	CCDC146	-1.03	6.248	15.16	9.861e-05	0.001706
Lamp5 Lhx6	TNFAIP1	-0.5506	3.635	15.16	9.874e-05	0.001706
Lamp5 Lhx6	MAML2	-3.552	8.066	15.16	9.885e-05	0.001706
Lamp5 Lhx6	OSBP	-0.3178	5.088	15.16	9.888e-05	0.001706
Lamp5 Lhx6	LINC00648	-5.101	0.4655	15.16	9.891e-05	0.001706
Lamp5 Lhx6	TSLIG1	0.4049	6.804	15.16	9.895e-05	0.001706
Lamp5 Lhx6	GJC1	-3.738	4.019	15.16	9.896e-05	0.001706
Lamp5 Lhx6	NDUFB4	-0.5101	4.73	15.15	9.938e-05	0.001712
Lamp5 Lhx6	CCN4	-8.401	0.767	15.14	9.993e-05	0.00172
Lamp5 Lhx6	ANO3	-3.451	6.366	15.13	0.0001004	0.001727
Lamp5 Lhx6	HS2ST1	0.6173	7.179	15.11	0.0001012	0.001739
Lamp5 Lhx6	SORT1	-1.27	7.819	15.11	0.0001014	0.001741
Lamp5 Lhx6	LINC01070	2.755	-3.058	15.11	0.0001016	0.001743
Lamp5 Lhx6	HCG18	0.4104	7.325	15.1	0.0001019	0.001746
Lamp5 Lhx6	RICTOR	0.4635	7.737	15.1	0.000102	0.001746
Lamp5 Lhx6	NPEPL1	-0.9111	4.23	15.1	0.0001021	0.001746
Lamp5 Lhx6	DNAH11	-3.531	4.018	15.08	0.000103	0.001761
Lamp5 Lhx6	TRUB1	0.4298	4.711	15.07	0.0001038	0.001774
Lamp5 Lhx6	AKAP5	1.064	3.708	15.06	0.0001043	0.001776
Lamp5 Lhx6	ZNF823	-0.6276	2.799	15.06	0.0001043	0.001776
Lamp5 Lhx6	TSPAN2	2.054	3.196	15.06	0.0001044	0.001776
Lamp5 Lhx6	EXOSC2	0.3551	3.421	15.05	0.0001044	0.001776
Lamp5 Lhx6	ITPKA	-2.885	3.079	15.05	0.0001045	0.001776
Lamp5 Lhx6	GAREM1	-1.514	7.244	15.05	0.0001045	0.001776
Lamp5 Lhx6	CD101	-2.346	0.7454	15.05	0.0001047	0.001778
Lamp5 Lhx6	LRFN2	-2.291	6.98	15.05	0.0001048	0.001778
Lamp5 Lhx6	ANXA11	-1.694	5.318	15.04	0.0001054	0.001787
Lamp5 Lhx6	GPR52	-1.38	-0.2822	15.04	0.0001055	0.001787
Lamp5 Lhx6	DNMT3B	1.215	3.059	15.03	0.0001056	0.001788
Lamp5 Lhx6	FKBP14	-0.5368	4.272	15.01	0.0001069	0.001807
Lamp5 Lhx6	RAP1GAP2	-1.757	7.217	15	0.0001076	0.001817
Lamp5 Lhx6	PRLR	-4.63	3.637	15	0.0001077	0.001817
Lamp5 Lhx6	CHST4	-2.455	-0.3883	15	0.0001078	0.001817
Lamp5 Lhx6	CARD8-AS1	-4.738	-0.8557	15	0.0001078	0.001817
Lamp5 Lhx6	MAGI3	-1.694	7.879	14.97	0.0001095	0.001844
Lamp5 Lhx6	FBXL7	2.393	8.223	14.96	0.0001097	0.001847
Lamp5 Lhx6	LIX1	-4.205	2.174	14.96	0.0001099	0.001848
Lamp5 Lhx6	SEPTIN11	-1.305	7.761	14.95	0.0001106	0.001858
Lamp5 Lhx6	NEURL1B	-3.285	3.573	14.95	0.0001106	0.001858
Lamp5 Lhx6	CHMP4B	-0.6971	4.63	14.94	0.0001109	0.001861
Lamp5 Lhx6	ALDH1A3	-3.782	1.501	14.94	0.000111	0.001861
Lamp5 Lhx6	LY86	-5.671	4.15	14.94	0.0001111	0.001861
Lamp5 Lhx6	SEMA3C	-3.336	4.76	14.94	0.0001112	0.001861
Lamp5 Lhx6	SERPINE2	-3.525	4.934	14.93	0.0001117	0.001868
Lamp5 Lhx6	CTSZ	-2.931	3.293	14.92	0.000112	0.001871
Lamp5 Lhx6	HEY1	-2.413	2.155	14.92	0.0001122	0.001873
Lamp5 Lhx6	IGFBP6	-2.494	1.658	14.9	0.0001133	0.001889
Lamp5 Lhx6	FXYD6	1.23	7.202	14.9	0.0001134	0.001889
Lamp5 Lhx6	FAM156A	-0.5398	4.397	14.89	0.0001137	0.001894
Lamp5 Lhx6	CFC1	-3.544	-1.057	14.88	0.0001148	0.00191
Lamp5 Lhx6	SMLR1	-3.074	-0.5639	14.88	0.0001148	0.00191
Lamp5 Lhx6	HOPX	-2.302	4.692	14.87	0.0001154	0.001917
Lamp5 Lhx6	SCP2	0.3439	6.126	14.85	0.0001163	0.001931
Lamp5 Lhx6	PBX3	-2.705	6.026	14.84	0.0001167	0.001936
Lamp5 Lhx6	PLEKHA7	-2.53	5.139	14.84	0.0001169	0.001938
Lamp5 Lhx6	ZNF503-AS2	-4.019	-0.06068	14.83	0.0001174	0.001944
Lamp5 Lhx6	AURKA	0.7286	0.7709	14.83	0.0001178	0.00195
Lamp5 Lhx6	RFX7	0.3873	7.55	14.82	0.000118	0.001951
Lamp5 Lhx6	IFT122	-0.6127	5.46	14.82	0.0001182	0.001952
Lamp5 Lhx6	P2RY13	-6.497	1.465	14.82	0.0001183	0.001952
Lamp5 Lhx6	CNKSR3	-3.28	5.22	14.82	0.0001185	0.001954
Lamp5 Lhx6	SCFD2	0.5342	7.358	14.82	0.0001186	0.001954
Lamp5 Lhx6	MOCS1	-1.062	3.119	14.81	0.0001188	0.001956
Lamp5 Lhx6	STK26	-3.02	1.047	14.79	0.0001202	0.001977
Lamp5 Lhx6	CENPE	-1.209	1.868	14.79	0.0001204	0.001979
Lamp5 Lhx6	C8orf34	1.816	7.831	14.79	0.0001205	0.001979
Lamp5 Lhx6	PLSCR4	-5.206	5.075	14.78	0.0001205	0.001979
Lamp5 Lhx6	EFL1	-0.4198	5.067	14.78	0.0001207	0.00198
Lamp5 Lhx6	KIF21A	0.9579	7.653	14.77	0.0001212	0.001987
Lamp5 Lhx6	NUAK1	-1.27	6.749	14.77	0.0001214	0.001987
Lamp5 Lhx6	CASZ1	-2.425	1.206	14.77	0.0001215	0.001989
Lamp5 Lhx6	SBF2	0.4402	8.659	14.76	0.0001218	0.001992
Lamp5 Lhx6	PEPD	-0.6524	4.897	14.75	0.0001225	0.002001
Lamp5 Lhx6	ALK	2.139	7.941	14.75	0.0001228	0.002004
Lamp5 Lhx6	DPT	-2.629	2.251	14.75	0.0001229	0.002004
Lamp5 Lhx6	PECAM1	-4.841	4.569	14.74	0.0001232	0.002007
Lamp5 Lhx6	FERRY3	-0.399	5.457	14.74	0.0001233	0.002007
Lamp5 Lhx6	ZNF99	-2.486	0.7141	14.74	0.0001235	0.002009
Lamp5 Lhx6	CHIT1	-2.365	0.7705	14.74	0.0001237	0.00201
Lamp5 Lhx6	SPIN3	0.6569	5.533	14.73	0.0001237	0.00201
Lamp5 Lhx6	ANXA4	-1.723	5.675	14.71	0.0001253	0.002035
Lamp5 Lhx6	IFI16	-4.528	4.877	14.7	0.0001257	0.002039
Lamp5 Lhx6	MYH7	-3.292	-0.5368	14.69	0.0001264	0.002049
Lamp5 Lhx6	FAM163A	-3.791	3.037	14.69	0.0001267	0.002052
Lamp5 Lhx6	LINC01206	1.22	-0.1171	14.69	0.0001269	0.002054
Lamp5 Lhx6	PLEKHA5	-1.252	9.145	14.68	0.0001276	0.002064
Lamp5 Lhx6	RPL5	-0.6349	6.194	14.65	0.0001293	0.002089
Lamp5 Lhx6	CDKN1A	-4.256	2.471	14.64	0.0001304	0.002106
Lamp5 Lhx6	BMP4	-3.755	0.4593	14.63	0.000131	0.002113
Lamp5 Lhx6	PEF1	-0.5296	3.168	14.62	0.0001315	0.002119
Lamp5 Lhx6	THEMIS2	-3.259	2.668	14.62	0.0001318	0.002122
Lamp5 Lhx6	VSIG10L	0.9916	0.408	14.61	0.0001324	0.00213
Lamp5 Lhx6	RCAN3	-3.25	3.026	14.61	0.0001325	0.002131
Lamp5 Lhx6	LGI2	-3.124	3.173	14.6	0.0001328	0.002134
Lamp5 Lhx6	KCNH6	1.015	0.8537	14.6	0.0001331	0.002136
Lamp5 Lhx6	KLHDC9	-1.02	2.47	14.59	0.0001337	0.002145
Lamp5 Lhx6	SLC33A1	-0.3151	5.087	14.57	0.0001349	0.002163
Lamp5 Lhx6	EMC3	-0.4807	5.147	14.56	0.0001356	0.002171
Lamp5 Lhx6	SHROOM1	-2.8	3.019	14.56	0.0001357	0.002171
Lamp5 Lhx6	M1AP	-2.156	1.575	14.55	0.0001365	0.002181
Lamp5 Lhx6	ATP2B1-AS1	-1.486	3.402	14.55	0.0001366	0.002181
Lamp5 Lhx6	DRAXIN	1.504	1.167	14.55	0.0001366	0.002181
Lamp5 Lhx6	IRAG2	-3.374	4.848	14.54	0.0001372	0.002189
Lamp5 Lhx6	STYXL1	-0.6581	4.8	14.54	0.0001374	0.002191
Lamp5 Lhx6	SNCA	-1.757	7.343	14.53	0.0001378	0.002196
Lamp5 Lhx6	IRAK3	-5.821	5.111	14.51	0.0001395	0.002221
Lamp5 Lhx6	DOCK1	-4.623	6.715	14.51	0.0001396	0.002221
Lamp5 Lhx6	PTN	-3.487	6.149	14.51	0.0001397	0.002221
Lamp5 Lhx6	DIAPH3	-2.795	3.108	14.48	0.0001415	0.002248
Lamp5 Lhx6	IGFBP7	-6.348	6.288	14.48	0.0001417	0.002248
Lamp5 Lhx6	KIF27	0.4536	4.906	14.48	0.0001418	0.002249
Lamp5 Lhx6	TTF2	-0.8088	4.14	14.48	0.000142	0.002249
Lamp5 Lhx6	BRICD5	0.4638	2.923	14.47	0.0001423	0.002253
Lamp5 Lhx6	RASSF2	-4.229	4.099	14.46	0.0001435	0.00227
Lamp5 Lhx6	KIF23	-1.643	0.1791	14.45	0.0001436	0.00227
Lamp5 Lhx6	CALHM2	-1.634	1.143	14.45	0.0001442	0.002278
Lamp5 Lhx6	CCDC141	-3.052	2.579	14.43	0.0001458	0.002302
Lamp5 Lhx6	DLGAP1-AS3	1.146	2.341	14.42	0.0001465	0.002311
Lamp5 Lhx6	ADTRP	-4.446	3.255	14.41	0.0001467	0.002312
Lamp5 Lhx6	ZNF641	-1.021	4.316	14.4	0.0001475	0.002324
Lamp5 Lhx6	DOCK2	-4.774	5.489	14.4	0.0001478	0.002326
Lamp5 Lhx6	ACKR2	-1.455	0.6814	14.4	0.0001482	0.00233
Lamp5 Lhx6	ERG	-6.191	5.431	14.39	0.0001486	0.002335
Lamp5 Lhx6	STC1	-7.849	-0.2147	14.38	0.0001493	0.002344
Lamp5 Lhx6	DUSP28	0.5076	2.104	14.38	0.0001495	0.002346
Lamp5 Lhx6	ZNF697	-2.021	3.836	14.38	0.0001497	0.002346
Lamp5 Lhx6	ANKRD13A	0.6397	5.352	14.38	0.0001498	0.002346
Lamp5 Lhx6	BTBD9	0.5441	8.69	14.37	0.0001501	0.002348
Lamp5 Lhx6	RFX3	-0.8149	8.291	14.37	0.0001501	0.002348
Lamp5 Lhx6	ALPK3	-1.464	2.614	14.37	0.0001503	0.002349
Lamp5 Lhx6	PET100	-0.6487	3.573	14.36	0.0001506	0.002352
Lamp5 Lhx6	MBNL3	-3.512	2.502	14.36	0.0001507	0.002352
Lamp5 Lhx6	TIAM1	1.458	8.458	14.36	0.000151	0.002355
Lamp5 Lhx6	HCFC2	0.2898	5.216	14.36	0.0001513	0.002358
Lamp5 Lhx6	ANO2	-5.934	6.153	14.35	0.0001516	0.00236
Lamp5 Lhx6	NCAPG2	-0.7729	4.154	14.34	0.0001524	0.002371
Lamp5 Lhx6	RXYLT1-AS1	-2.883	-0.7161	14.34	0.0001527	0.002375
Lamp5 Lhx6	ASXL2	-0.5532	6.261	14.33	0.0001532	0.002378
Lamp5 Lhx6	MCHR2	-4.143	4.64	14.33	0.0001532	0.002378
Lamp5 Lhx6	ADGRL3	-1.166	10.45	14.33	0.0001533	0.002378
Lamp5 Lhx6	CCDC177	-1.688	0.6594	14.33	0.0001534	0.002378
Lamp5 Lhx6	RPAP1	-0.4199	3.56	14.32	0.0001539	0.002384
Lamp5 Lhx6	RBM20	-3.806	4.732	14.32	0.0001544	0.00239
Lamp5 Lhx6	F2RL1	1.902	0.3577	14.31	0.0001547	0.002393
Lamp5 Lhx6	USP20	0.3431	5.109	14.31	0.000155	0.002396
Lamp5 Lhx6	AMPD3	-2.646	4.142	14.3	0.0001557	0.002404
Lamp5 Lhx6	TSPAN12	-3.989	1.929	14.29	0.0001566	0.002416
Lamp5 Lhx6	CA7	-1.995	2.885	14.29	0.0001569	0.002419
Lamp5 Lhx6	AP1S1	-1.047	3.535	14.28	0.0001573	0.002423
Lamp5 Lhx6	RIIAD1	-1.627	1.679	14.28	0.0001575	0.002424
Lamp5 Lhx6	MT1X	-3.685	3.613	14.28	0.0001578	0.002427
Lamp5 Lhx6	OPN4	-3.931	1.651	14.27	0.0001581	0.002429
Lamp5 Lhx6	PMEPA1	1.518	5.328	14.27	0.0001581	0.002429
Lamp5 Lhx6	MRPL11	0.4314	2.505	14.26	0.0001591	0.002442
Lamp5 Lhx6	PRDX1	-0.9132	4.72	14.25	0.0001602	0.002457
Lamp5 Lhx6	AHCYL2	-1.18	7.689	14.24	0.0001606	0.002462
Lamp5 Lhx6	FAM229A	0.5979	2.159	14.24	0.0001613	0.00247
Lamp5 Lhx6	TSPAN15	-3.675	3.751	14.23	0.0001616	0.002473
Lamp5 Lhx6	B3GALT5-AS1	1.512	0.8419	14.23	0.0001618	0.002474
Lamp5 Lhx6	ZNF888	-1.764	0.4848	14.22	0.0001629	0.002489
Lamp5 Lhx6	DIS3L2	0.3349	7.151	14.22	0.000163	0.002489
Lamp5 Lhx6	GPAT2	-1.719	0.05823	14.2	0.0001641	0.002504
Lamp5 Lhx6	CA10	-3.415	7.661	14.2	0.0001647	0.002511
Lamp5 Lhx6	ZNF148	0.2833	7.763	14.19	0.0001654	0.00252
Lamp5 Lhx6	LDLRAP1	-4.027	2.739	14.17	0.0001667	0.002538
Lamp5 Lhx6	TRIB1	-4.94	1.137	14.16	0.0001676	0.002548
Lamp5 Lhx6	PTH1R	-5.331	4.21	14.16	0.0001676	0.002548
Lamp5 Lhx6	GCNT4	-3.537	4.648	14.15	0.0001686	0.00256
Lamp5 Lhx6	ANAPC11	-0.5317	3.465	14.14	0.0001696	0.002574
Lamp5 Lhx6	SLC5A9	-3.651	1.311	14.14	0.0001697	0.002574
Lamp5 Lhx6	NKAIN1	-2.699	3.35	14.13	0.0001702	0.002579
Lamp5 Lhx6	IPO8	0.3742	5.622	14.13	0.0001703	0.002579
Lamp5 Lhx6	ANXA3	-6.297	2.972	14.13	0.0001709	0.002587
Lamp5 Lhx6	HLA-DQA1	-7.742	0.5834	14.12	0.0001714	0.002593
Lamp5 Lhx6	FBXW4	0.3098	6.733	14.12	0.0001718	0.002596
Lamp5 Lhx6	TTYH1	-2.598	4.869	14.12	0.0001719	0.002596
Lamp5 Lhx6	BDKRB2	-3.354	0.7175	14.11	0.0001722	0.002598
Lamp5 Lhx6	ATP1A2	-5.405	7.131	14.11	0.0001723	0.002598
Lamp5 Lhx6	PRKAG2	-1.465	7.809	14.09	0.0001741	0.002624
Lamp5 Lhx6	LINC00534	0.9645	4.741	14.09	0.0001746	0.002628
Lamp5 Lhx6	MIR31HG	-3.527	5.259	14.08	0.0001748	0.002628
Lamp5 Lhx6	TNPO3	0.2585	6.305	14.08	0.0001748	0.002628
Lamp5 Lhx6	USP25	-0.7792	7.368	14.07	0.0001758	0.002641
Lamp5 Lhx6	MCTP2	-4.803	4.818	14.07	0.0001761	0.002644
Lamp5 Lhx6	TACO1	-0.5702	2.039	14.07	0.0001766	0.002649
Lamp5 Lhx6	TSTD1	-1.645	2.156	14.05	0.0001776	0.002662
Lamp5 Lhx6	CNTNAP3B	-2.486	6.086	14.05	0.0001779	0.002665
Lamp5 Lhx6	POP4	-0.5771	2.32	14.04	0.0001787	0.002671
Lamp5 Lhx6	SMIM7	-0.2525	5.21	14.04	0.0001787	0.002671
Lamp5 Lhx6	PHB1	-0.7416	3.244	14.04	0.0001787	0.002671
Lamp5 Lhx6	ADAM2	1.331	-1.54	14.04	0.0001794	0.002679
Lamp5 Lhx6	BRPF1	-0.5649	2.101	14.03	0.0001795	0.00268
Lamp5 Lhx6	SDHA	-0.3837	5.574	14.03	0.0001797	0.00268
Lamp5 Lhx6	BFAR	-0.3547	4.353	14.03	0.0001803	0.002687
Lamp5 Lhx6	PCDH19	1.516	5.456	14.02	0.0001807	0.002692
Lamp5 Lhx6	GAL3ST2	0.8518	1.134	14.02	0.0001813	0.002697
Lamp5 Lhx6	MFSD2A	-4.465	2.9	14.02	0.0001813	0.002697
Lamp5 Lhx6	CFAP65	-2.398	1.153	14.01	0.0001815	0.002697
Lamp5 Lhx6	NTNG2	-3.091	4.575	14.01	0.0001819	0.0027
Lamp5 Lhx6	DCPS	0.4337	3.466	14.01	0.000182	0.0027
Lamp5 Lhx6	DNER	1.659	7.982	14	0.0001827	0.002709
Lamp5 Lhx6	HIF3A	-4.769	6.174	14	0.0001829	0.002709
Lamp5 Lhx6	TGIF1	-2.677	1.835	14	0.0001829	0.002709
Lamp5 Lhx6	GRSF1	-0.2862	5.009	13.99	0.0001834	0.002713
Lamp5 Lhx6	FAT2	-1.587	2.949	13.99	0.0001836	0.002714
Lamp5 Lhx6	PRELP	-4.419	3.735	13.99	0.0001839	0.002717
Lamp5 Lhx6	LINC00970	-2.127	5.856	13.99	0.0001841	0.002718
Lamp5 Lhx6	CASK	0.6424	7.461	13.99	0.0001842	0.002718
Lamp5 Lhx6	RXRG	-5.671	3.176	13.98	0.0001848	0.002724
Lamp5 Lhx6	FCRL2	0.9764	-0.9616	13.98	0.000185	0.002724
Lamp5 Lhx6	ABCD2	1.149	5.028	13.98	0.000185	0.002724
Lamp5 Lhx6	LINC00320	-4.055	4.897	13.97	0.0001853	0.002725
Lamp5 Lhx6	PRKCQ	-2.013	4.317	13.97	0.0001855	0.002725
Lamp5 Lhx6	MPO	-2.657	-0.8332	13.97	0.0001855	0.002725
Lamp5 Lhx6	TPH2	-2.355	1.332	13.96	0.0001867	0.002742
Lamp5 Lhx6	KDM1A	0.3747	6.274	13.95	0.0001873	0.002748
Lamp5 Lhx6	KANK1	-3.612	6.471	13.94	0.0001884	0.002762
Lamp5 Lhx6	AHSA1	-0.4581	4.585	13.93	0.0001896	0.002778
Lamp5 Lhx6	ARHGEF28	-2.282	6.4	13.93	0.0001901	0.002783
Lamp5 Lhx6	ANKRD2	-1.402	0.6484	13.92	0.0001903	0.002783
Lamp5 Lhx6	TMEM132B	1.235	9.219	13.91	0.0001914	0.002798
Lamp5 Lhx6	SLK	-0.5288	5.474	13.9	0.0001927	0.002814
Lamp5 Lhx6	SLC24A1	-0.7873	2.363	13.89	0.0001936	0.002827
Lamp5 Lhx6	OBSCN	1.271	3.768	13.89	0.0001938	0.002827
Lamp5 Lhx6	DMTF1	0.3383	7.058	13.87	0.0001955	0.002848
Lamp5 Lhx6	CYP2D6	0.6532	0.833	13.87	0.0001955	0.002848
Lamp5 Lhx6	CD247	0.9442	4.665	13.87	0.0001957	0.002848
Lamp5 Lhx6	MUC15	-6.188	-0.6995	13.87	0.0001964	0.002856
Lamp5 Lhx6	LOXL1	-3.818	1.302	13.86	0.0001966	0.002858
Lamp5 Lhx6	S100A13	-3.386	1.991	13.85	0.0001982	0.002878
Lamp5 Lhx6	MCOLN2	-2.911	0.4132	13.84	0.000199	0.002887
Lamp5 Lhx6	ZNF236	-0.5	5.84	13.84	0.000199	0.002887
Lamp5 Lhx6	KRIT1	0.3327	6.472	13.83	0.0001997	0.002895
Lamp5 Lhx6	EEF1AKMT3	0.5237	1.798	13.82	0.0002008	0.002908
Lamp5 Lhx6	RHCG	-1.634	2.617	13.82	0.0002014	0.002915
Lamp5 Lhx6	WHRN	-3.156	4.321	13.81	0.0002018	0.002918
Lamp5 Lhx6	PDGFRB	-4.312	5.468	13.81	0.0002021	0.002921
Lamp5 Lhx6	GADL1	-3.881	-0.3753	13.81	0.0002022	0.002921
Lamp5 Lhx6	SMUG1	-0.4068	3.166	13.8	0.0002033	0.002934
Lamp5 Lhx6	VSX1	-5.488	1.766	13.8	0.0002036	0.002937
Lamp5 Lhx6	PHF14	0.4645	8.165	13.79	0.0002044	0.002947
Lamp5 Lhx6	HEPN1	-6.147	3.598	13.78	0.0002058	0.002964
Lamp5 Lhx6	XIST	0.8504	9.211	13.77	0.0002061	0.002967
Lamp5 Lhx6	SLC45A2	-0.9791	2.416	13.77	0.0002065	0.002967
Lamp5 Lhx6	LACC1	-2.496	2.566	13.77	0.0002065	0.002967
Lamp5 Lhx6	COL9A1	-4.78	3.717	13.77	0.0002066	0.002967
Lamp5 Lhx6	QSOX2	0.4339	3.972	13.77	0.0002069	0.002968
Lamp5 Lhx6	SUN3	0.9883	1.742	13.77	0.0002069	0.002968
Lamp5 Lhx6	RPL4	-0.7203	4.968	13.76	0.0002079	0.002978
Lamp5 Lhx6	PAMR1	-4.163	4.648	13.76	0.0002079	0.002978
Lamp5 Lhx6	CALHM1	-3.623	-0.1408	13.76	0.0002081	0.002978
Lamp5 Lhx6	GPR26	-3.017	2.335	13.75	0.0002088	0.002984
Lamp5 Lhx6	RCCD1	0.4902	2.939	13.75	0.0002088	0.002984
Lamp5 Lhx6	ZNF682	0.6408	4.388	13.75	0.0002093	0.002989
Lamp5 Lhx6	TRPA1	-3.576	2.085	13.73	0.0002107	0.003007
Lamp5 Lhx6	GNAQ	-0.7389	8.961	13.72	0.0002116	0.003019
Lamp5 Lhx6	LPL	-4.697	3.248	13.72	0.0002119	0.00302
Lamp5 Lhx6	APLF	-2.429	4.046	13.71	0.0002131	0.003036
Lamp5 Lhx6	FYCO1	-2.692	3.057	13.71	0.0002134	0.003036
Lamp5 Lhx6	DOCK5	-4.706	6.971	13.71	0.0002135	0.003036
Lamp5 Lhx6	ADGB	-1.496	-0.01371	13.7	0.0002141	0.003043
Lamp5 Lhx6	TCF20	0.6355	7.013	13.69	0.0002152	0.003053
Lamp5 Lhx6	TNFRSF10B	-3.861	3.275	13.69	0.0002152	0.003053
Lamp5 Lhx6	FRMD6	-2.445	5.269	13.69	0.0002152	0.003053
Lamp5 Lhx6	ZNF780A	-0.5503	3.549	13.69	0.0002155	0.003054
Lamp5 Lhx6	ZFP14	0.4708	5.546	13.69	0.0002161	0.003061
Lamp5 Lhx6	WASHC2A	-0.3191	4.62	13.68	0.0002164	0.003064
Lamp5 Lhx6	COL15A1	-6.115	3.661	13.68	0.000217	0.00307
Lamp5 Lhx6	FOXO3	-0.6293	7.566	13.68	0.0002172	0.00307
Lamp5 Lhx6	CACHD1	-2.801	6.352	13.68	0.0002173	0.00307
Lamp5 Lhx6	LRATD1	-1.633	4.375	13.67	0.0002182	0.003081
Lamp5 Lhx6	PDK3	0.872	6.395	13.66	0.0002191	0.00309
Lamp5 Lhx6	ZFP36L1	-5.463	5.676	13.66	0.0002196	0.003096
Lamp5 Lhx6	RHBDF1	-3.261	0.9564	13.65	0.0002206	0.003108
Lamp5 Lhx6	ZFYVE16	-0.7873	7.188	13.64	0.0002209	0.00311
Lamp5 Lhx6	TNFRSF11A	-3.027	2.602	13.64	0.0002213	0.003114
Lamp5 Lhx6	TMCC3	-4.231	4.719	13.63	0.0002221	0.003122
Lamp5 Lhx6	ZNF91	0.3152	7.475	13.61	0.0002246	0.003155
Lamp5 Lhx6	DLGAP1	1.287	11.39	13.61	0.0002248	0.003156
Lamp5 Lhx6	SLC1A3	-5.553	8.191	13.61	0.0002252	0.00316
Lamp5 Lhx6	ELL2	-1.546	7.434	13.61	0.0002255	0.003162
Lamp5 Lhx6	GRM7-AS3	-2.3	2.042	13.6	0.0002261	0.003168
Lamp5 Lhx6	NR4A3	-3.071	3.022	13.59	0.0002269	0.003177
Lamp5 Lhx6	CA2	2.249	4.822	13.59	0.0002272	0.003178
Lamp5 Lhx6	PCDH9-AS2	-2.128	7.181	13.59	0.0002273	0.003178
Lamp5 Lhx6	ECEL1	2.643	-1.304	13.59	0.0002278	0.003183
Lamp5 Lhx6	WDR88	-0.7912	2.31	13.58	0.0002289	0.003195
Lamp5 Lhx6	GYPA	1.184	-1.006	13.58	0.000229	0.003195
Lamp5 Lhx6	DSCC1	0.8931	2.535	13.57	0.0002294	0.003199
Lamp5 Lhx6	TMEM164	1.098	5.661	13.57	0.0002295	0.003199
Lamp5 Lhx6	COL27A1	-2.905	3.619	13.57	0.0002304	0.003209
Lamp5 Lhx6	FAM228A	0.7376	3.626	13.56	0.0002307	0.00321
Lamp5 Lhx6	DCBLD1	-2.39	4.133	13.56	0.0002309	0.003211
Lamp5 Lhx6	SEZ6L	-2.346	8	13.56	0.0002311	0.003212
Lamp5 Lhx6	FBXL22	0.7407	1.735	13.56	0.0002314	0.003214
Lamp5 Lhx6	SLC5A12	-1.884	0.3052	13.55	0.0002329	0.003232
Lamp5 Lhx6	CFAP57	-1.358	1.145	13.54	0.0002337	0.003241
Lamp5 Lhx6	C18orf54	-2.114	1.802	13.54	0.000234	0.003241
Lamp5 Lhx6	LOXL3	-3.265	3.293	13.54	0.0002341	0.003241
Lamp5 Lhx6	PARP3	-1.183	1.065	13.53	0.0002343	0.003241
Lamp5 Lhx6	LINC01088	-3.614	5.73	13.53	0.0002345	0.003241
Lamp5 Lhx6	ASS1	1.633	3.66	13.53	0.0002345	0.003241
Lamp5 Lhx6	GAS6	-1.113	5.2	13.53	0.0002346	0.003241
Lamp5 Lhx6	CCDC138	0.7455	6.114	13.52	0.0002358	0.003255
Lamp5 Lhx6	SLC25A18	-3.872	4.191	13.52	0.000236	0.003255
Lamp5 Lhx6	MYOM2	-2.196	4.515	13.51	0.0002369	0.003266
Lamp5 Lhx6	ENOX1	-1.628	9.245	13.51	0.0002372	0.003267
Lamp5 Lhx6	ULBP3	-2.025	-0.1077	13.5	0.0002387	0.003287
Lamp5 Lhx6	TOM1L1	-1.047	5.58	13.5	0.0002389	0.003287
Lamp5 Lhx6	C1R	-4.502	2.255	13.49	0.0002396	0.003294
Lamp5 Lhx6	ITSN1	0.5648	7.89	13.48	0.0002411	0.003312
Lamp5 Lhx6	MAP3K3	-0.4644	6.323	13.48	0.0002413	0.003312
Lamp5 Lhx6	MIEN1	-0.7779	2.531	13.47	0.0002418	0.003318
Lamp5 Lhx6	PLXNA1	0.7195	4.39	13.47	0.0002423	0.003323
Lamp5 Lhx6	FRMD6-AS1	-1.48	2.008	13.46	0.0002431	0.003331
Lamp5 Lhx6	CEMIP2	-2.335	6.266	13.46	0.000244	0.003341
Lamp5 Lhx6	MAPT-AS1	0.9743	4.591	13.46	0.0002441	0.003341
Lamp5 Lhx6	RBBP5	-0.448	4.646	13.45	0.0002445	0.003344
Lamp5 Lhx6	GCN1	-0.331	4.619	13.44	0.000246	0.003361
Lamp5 Lhx6	EOGT	0.8184	4.253	13.44	0.0002467	0.003369
Lamp5 Lhx6	ITPA	-0.5817	3.809	13.43	0.0002473	0.003376
Lamp5 Lhx6	RGS14	-1.713	1.601	13.43	0.0002481	0.003384
Lamp5 Lhx6	SFMBT2	-2.498	7.707	13.42	0.0002485	0.003387
Lamp5 Lhx6	COLEC12	-5.627	6.252	13.41	0.0002506	0.003413
Lamp5 Lhx6	UBE2L5	-1.926	0.6366	13.4	0.000252	0.00343
Lamp5 Lhx6	ZNF488	-3.645	1.414	13.4	0.0002523	0.00343
Lamp5 Lhx6	FRMD5	-1.881	9.3	13.39	0.0002524	0.00343
Lamp5 Lhx6	AGTRAP	-3.15	1.548	13.39	0.0002525	0.00343
Lamp5 Lhx6	CMKLR1	-6.676	3.038	13.39	0.0002529	0.003433
Lamp5 Lhx6	ADRA2A	-4.152	1.477	13.39	0.0002531	0.003434
Lamp5 Lhx6	CPED1	-4.832	5.276	13.37	0.000255	0.003458
Lamp5 Lhx6	ETV6	-1.736	7.391	13.37	0.0002555	0.003462
Lamp5 Lhx6	VAT1	-0.7563	2.598	13.37	0.0002563	0.003471
Lamp5 Lhx6	CTXN3	-2.992	1.6	13.36	0.0002566	0.003472
Lamp5 Lhx6	VRK2	-4.435	5.272	13.35	0.0002582	0.003492
Lamp5 Lhx6	BTNL9	-4.441	3.753	13.34	0.0002591	0.003502
Lamp5 Lhx6	CXCL12	-5.25	2.156	13.34	0.0002594	0.003503
Lamp5 Lhx6	SLC25A42	0.6585	5.214	13.33	0.0002608	0.003518
Lamp5 Lhx6	ODAD2	-1.921	2.108	13.33	0.0002609	0.003518
Lamp5 Lhx6	RESP18	-2.636	-1.016	13.32	0.0002623	0.003535
Lamp5 Lhx6	SCUBE2	1.186	4.359	13.32	0.0002624	0.003535
Lamp5 Lhx6	ATP2C1	-0.6024	7.506	13.31	0.0002642	0.003557
Lamp5 Lhx6	NSD2	0.3469	6.815	13.31	0.0002644	0.003557
Lamp5 Lhx6	MNX1	1.062	-1.062	13.3	0.0002653	0.003565
Lamp5 Lhx6	S100A10	-5.196	1.752	13.3	0.0002653	0.003565
Lamp5 Lhx6	PRTG	-3.878	3.737	13.3	0.0002658	0.003569
Lamp5 Lhx6	SLC66A1LP	-3.617	2.031	13.29	0.0002673	0.003585
Lamp5 Lhx6	POLD4	-1.644	2.523	13.29	0.0002674	0.003585
Lamp5 Lhx6	PLEKHB1	-3.414	3.337	13.28	0.0002683	0.003593
Lamp5 Lhx6	SPINK5	-1.122	0.6379	13.28	0.0002684	0.003593
Lamp5 Lhx6	INPP5D	-5.166	5.572	13.28	0.0002687	0.003596
Lamp5 Lhx6	C2CD4D	-5.069	-1.575	13.28	0.0002689	0.003596
Lamp5 Lhx6	ATP5F1E	-1.035	5.236	13.27	0.0002703	0.003612
Lamp5 Lhx6	RRM2B	-0.5255	4.246	13.26	0.0002708	0.003617
Lamp5 Lhx6	FAM13C	1.036	7.045	13.26	0.0002714	0.003622
Lamp5 Lhx6	PSMB6	-0.7579	3.144	13.25	0.0002721	0.003629
Lamp5 Lhx6	SCARA3	-2.284	3.813	13.25	0.0002729	0.003637
Lamp5 Lhx6	SIRPA	-0.9565	6.419	13.24	0.0002736	0.003645
Lamp5 Lhx6	ITGA1	-4.255	5.066	13.24	0.0002739	0.003647
Lamp5 Lhx6	TFPI	-6.001	3.439	13.23	0.0002748	0.003656
Lamp5 Lhx6	TRANK1	0.8714	6.634	13.23	0.000275	0.003656
Lamp5 Lhx6	SERPINH1	-4.713	2.328	13.23	0.0002755	0.00366
Lamp5 Lhx6	TGFBR2	-6.616	5.248	13.22	0.0002763	0.003668
Lamp5 Lhx6	NPHP1	-0.9457	5.115	13.22	0.0002767	0.003672
Lamp5 Lhx6	HLA-F-AS1	1.401	3.26	13.22	0.0002774	0.003678
Lamp5 Lhx6	TCP11	0.8482	-0.5223	13.22	0.0002776	0.003678
Lamp5 Lhx6	BEAN1-AS1	0.8462	0.05081	13.21	0.0002783	0.003686
Lamp5 Lhx6	CACNA1I	1.345	4.895	13.21	0.0002791	0.003688
Lamp5 Lhx6	KIAA0930	-1.171	6.955	13.21	0.0002791	0.003688
Lamp5 Lhx6	FGF14-IT1	1.192	3.412	13.21	0.0002791	0.003688
Lamp5 Lhx6	RPS13	-0.8894	4.7	13.2	0.0002793	0.003688
Lamp5 Lhx6	LYPD6	2.244	5.237	13.2	0.0002795	0.003688
Lamp5 Lhx6	CDC42EP1	-5.332	1.668	13.2	0.0002795	0.003688
Lamp5 Lhx6	COX10-DT	0.6479	6.491	13.2	0.0002803	0.003696
Lamp5 Lhx6	UACA	-5.509	5.243	13.2	0.0002806	0.003697
Lamp5 Lhx6	GYPB	1.408	1.355	13.19	0.0002818	0.00371
Lamp5 Lhx6	FGF5	-3.604	3.195	13.18	0.0002829	0.003723
Lamp5 Lhx6	CLXN	-2.47	1.457	13.18	0.0002836	0.003726
Lamp5 Lhx6	FAM110B	1.425	7.396	13.18	0.0002836	0.003726
Lamp5 Lhx6	FRMD6-AS2	-2.379	1.819	13.18	0.0002837	0.003726
Lamp5 Lhx6	COL24A1	-3.244	5.884	13.17	0.0002839	0.003726
Lamp5 Lhx6	WDR11	-0.687	6.249	13.17	0.0002844	0.00373
Lamp5 Lhx6	ZFP36L2	-4.901	4.286	13.16	0.0002853	0.00374
Lamp5 Lhx6	EXPH5	-3.546	3.254	13.16	0.0002856	0.003741
Lamp5 Lhx6	MORN5	1.101	1.799	13.16	0.000286	0.003745
Lamp5 Lhx6	TPT1	-1.092	5.928	13.16	0.0002863	0.003746
Lamp5 Lhx6	SOX9	-3.638	2.887	13.14	0.000289	0.003778
Lamp5 Lhx6	RASGEF1B	-1.66	4.833	13.14	0.0002891	0.003778
Lamp5 Lhx6	NID2	-2.97	2.46	13.14	0.0002894	0.00378
Lamp5 Lhx6	PPP1R13B	0.7214	7.116	13.13	0.0002906	0.003792
Lamp5 Lhx6	ZNF586	0.4135	6.387	13.13	0.0002908	0.003792
Lamp5 Lhx6	VDAC1	-0.4771	5.423	13.12	0.0002926	0.003814
Lamp5 Lhx6	DPP4	-3.121	3.944	13.11	0.0002933	0.003821
Lamp5 Lhx6	PLPP4	-4.311	4.921	13.11	0.0002936	0.003821
Lamp5 Lhx6	NFATC2	-4.952	4.562	13.11	0.0002938	0.003821
Lamp5 Lhx6	FKBP1A	-1.238	5.448	13.11	0.0002939	0.003821
Lamp5 Lhx6	LLPH-DT	-0.788	0.8197	13.09	0.0002962	0.003848
Lamp5 Lhx6	RAPGEF6	-0.8242	8.033	13.09	0.0002976	0.003864
Lamp5 Lhx6	SGO1-AS1	-2.533	6.814	13.08	0.0002992	0.003883
Lamp5 Lhx6	C1orf146	0.9134	0.9822	13.07	0.0002994	0.003883
Lamp5 Lhx6	DEFB136	1.869	-2.654	13.07	0.0003005	0.003894
Lamp5 Lhx6	IL17RE	-1.347	1.366	13.06	0.000301	0.003894
Lamp5 Lhx6	MEF2D	-0.4736	5.223	13.06	0.0003011	0.003894
Lamp5 Lhx6	RHPN1	-1.258	3.517	13.06	0.0003011	0.003894
Lamp5 Lhx6	FBN2	2.128	4.778	13.06	0.0003012	0.003894
Lamp5 Lhx6	LAMTOR3	-0.4061	3.968	13.06	0.000302	0.003902
Lamp5 Lhx6	ZNF426	-0.5701	2.994	13.05	0.0003027	0.003906
Lamp5 Lhx6	CHODL	-2.816	3.547	13.05	0.0003029	0.003906
Lamp5 Lhx6	RGS3	-2.699	3.375	13.05	0.0003029	0.003906
Lamp5 Lhx6	PLEKHB2	0.3589	5.366	13.05	0.0003033	0.003909
Lamp5 Lhx6	TMEM255B	-3.545	1.629	13.04	0.0003055	0.003935
Lamp5 Lhx6	EXO5	-0.6636	1.427	13.03	0.0003068	0.003949
Lamp5 Lhx6	MYO16-AS1	1.828	2.544	13.03	0.0003073	0.003952
Lamp5 Lhx6	LYPD5	0.8385	4.484	13.02	0.0003087	0.003968
Lamp5 Lhx6	CARINH	0.6691	5.766	13.01	0.0003093	0.003973
Lamp5 Lhx6	C21orf91	-3.775	3.252	13.01	0.0003095	0.003973
Lamp5 Lhx6	TMEM43	0.2855	4.636	13.01	0.0003097	0.003973
Lamp5 Lhx6	LINC00622	-1.808	1.72	13.01	0.0003101	0.003976
Lamp5 Lhx6	COX19	-0.447	5.095	13.01	0.0003104	0.003977
Lamp5 Lhx6	NKD1	-4.294	3.982	13.01	0.0003106	0.003978
Lamp5 Lhx6	TDO2	-3.728	3.892	13	0.0003112	0.003982
Lamp5 Lhx6	NHLH2	-4.365	0.4914	13	0.0003116	0.003985
Lamp5 Lhx6	SPC25	-3.269	2.613	12.99	0.0003134	0.004006
Lamp5 Lhx6	HES1	-6.188	3.507	12.97	0.0003157	0.004034
Lamp5 Lhx6	PCED1B	-2.731	4.983	12.97	0.0003167	0.004044
Lamp5 Lhx6	UBE2U	-1.649	-0.7072	12.97	0.000317	0.004045
Lamp5 Lhx6	NPPA	-1.596	-0.6043	12.96	0.0003187	0.004064
Lamp5 Lhx6	KCNIP4	-2.446	12.33	12.96	0.000319	0.004065
Lamp5 Lhx6	TAMM41	0.2962	5.927	12.95	0.0003194	0.004067
Lamp5 Lhx6	TPST2	-1.43	5.18	12.95	0.0003201	0.004072
Lamp5 Lhx6	NOAZFP	-0.6384	4.078	12.95	0.0003202	0.004072
Lamp5 Lhx6	ORC2	0.373	6.336	12.95	0.0003203	0.004072
Lamp5 Lhx6	IFNE	-5.614	-1.219	12.94	0.0003216	0.004085
Lamp5 Lhx6	PDZRN4	-2.998	8.531	12.93	0.0003225	0.004095
Lamp5 Lhx6	TTC29	-2.564	3.233	12.93	0.0003237	0.004108
Lamp5 Lhx6	PPP1R1C	-3.531	3.045	12.92	0.0003245	0.004115
Lamp5 Lhx6	EZH1	-0.4114	5.879	12.92	0.000325	0.004119
Lamp5 Lhx6	DENND1A	0.4095	8.337	12.92	0.0003254	0.004121
Lamp5 Lhx6	IL17RD	-2.777	2.183	12.92	0.0003256	0.004121
Lamp5 Lhx6	DGCR2	0.2954	6.054	12.91	0.0003274	0.004142
Lamp5 Lhx6	KANTR	0.3905	7.016	12.9	0.0003282	0.004148
Lamp5 Lhx6	ASB5	-2.377	0.07549	12.9	0.0003289	0.004155
Lamp5 Lhx6	XAF1	-5.531	3.683	12.89	0.0003296	0.004161
Lamp5 Lhx6	ZNF503	-3.48	1.843	12.89	0.0003298	0.004161
Lamp5 Lhx6	XKRX	0.9521	1.185	12.89	0.00033	0.004161
Lamp5 Lhx6	TRIM66	-0.9456	4.692	12.88	0.0003314	0.004177
Lamp5 Lhx6	EIF2B3	0.3401	6.03	12.88	0.0003317	0.004178
Lamp5 Lhx6	BAG2	0.4694	4.056	12.88	0.0003319	0.004178
Lamp5 Lhx6	FAM229B	-0.6902	3.938	12.87	0.0003337	0.004198
Lamp5 Lhx6	CEBPD	-3.745	5.366	12.87	0.0003347	0.004207
Lamp5 Lhx6	TNFRSF21	-1.323	5.497	12.86	0.0003349	0.004207
Lamp5 Lhx6	URI1	0.4764	6.946	12.86	0.000335	0.004207
Lamp5 Lhx6	HTR2C	-5.156	6.416	12.85	0.0003369	0.004227
Lamp5 Lhx6	CDK8	0.522	7.375	12.85	0.0003372	0.004229
Lamp5 Lhx6	MTURN	-0.8168	6.201	12.85	0.0003375	0.00423
Lamp5 Lhx6	COL5A3	-3.603	4.896	12.85	0.0003379	0.004233
Lamp5 Lhx6	ZBED3	0.921	3.479	12.84	0.0003389	0.004241
Lamp5 Lhx6	LINC00908	-2.799	3.093	12.84	0.000339	0.004241
Lamp5 Lhx6	UBE2E3	-0.7393	6.796	12.83	0.0003412	0.004267
Lamp5 Lhx6	ZNF98	-3.546	5.04	12.83	0.0003417	0.00427
Lamp5 Lhx6	IFT25	0.4431	5.115	12.82	0.0003423	0.004274
Lamp5 Lhx6	CAV1	-4.825	2.319	12.82	0.0003427	0.004277
Lamp5 Lhx6	RREB1	-4.79	4.96	12.82	0.0003435	0.004285
Lamp5 Lhx6	CRYBB2	-2.023	1.117	12.82	0.0003438	0.004286
Lamp5 Lhx6	CILP	1.12	-0.2643	12.8	0.000346	0.004308
Lamp5 Lhx6	ID1	-7.45	3.175	12.8	0.0003461	0.004308
Lamp5 Lhx6	AQP1	-3.181	2.939	12.8	0.0003462	0.004308
Lamp5 Lhx6	NPIPA2	-0.7749	0.3753	12.8	0.0003467	0.004311
Lamp5 Lhx6	MZT2B	-0.4281	4.737	12.8	0.0003469	0.004312
Lamp5 Lhx6	RERE	0.3917	9.341	12.8	0.0003474	0.004315
Lamp5 Lhx6	KCNK13	-3.858	4.336	12.79	0.0003483	0.004324
Lamp5 Lhx6	IGSF11-AS1	1.604	0.3142	12.79	0.0003485	0.004324
Lamp5 Lhx6	CEBPG	-0.9184	3.681	12.78	0.0003498	0.004337
Lamp5 Lhx6	SNX29	-1.125	7.284	12.78	0.0003502	0.004338
Lamp5 Lhx6	ACTR5	0.4202	3.566	12.78	0.0003503	0.004338
Lamp5 Lhx6	KCTD4	-2.996	1.771	12.77	0.0003514	0.004349
Lamp5 Lhx6	AGT	-4.568	3.028	12.77	0.0003521	0.004354
Lamp5 Lhx6	DYNC1LI2	-0.4747	6.281	12.77	0.0003523	0.004354
Lamp5 Lhx6	ZBTB10	-0.6671	4.144	12.77	0.0003525	0.004355
Lamp5 Lhx6	LSM12	0.2973	4.423	12.77	0.0003531	0.004359
Lamp5 Lhx6	KMO	-3.533	3.146	12.76	0.0003538	0.004359
Lamp5 Lhx6	MRPL1	-0.4924	5.724	12.76	0.0003538	0.004359
Lamp5 Lhx6	KLK7	-2.849	0.8365	12.76	0.000354	0.004359
Lamp5 Lhx6	TMCO4	-2.348	2.789	12.76	0.0003541	0.004359
Lamp5 Lhx6	NCKAP5	-3.742	7.528	12.76	0.0003542	0.004359
Lamp5 Lhx6	DNAJC10	-0.5112	6.009	12.76	0.0003546	0.004359
Lamp5 Lhx6	IPCEF1	-2.966	6.536	12.76	0.0003547	0.004359
Lamp5 Lhx6	GREB1	1.098	5.952	12.76	0.0003548	0.004359
Lamp5 Lhx6	SPINK9	-0.958	0.7495	12.75	0.0003552	0.004361
Lamp5 Lhx6	LIN28B-AS1	-1.991	2.643	12.74	0.0003576	0.004388
Lamp5 Lhx6	ZNF23	-0.339	3.549	12.74	0.0003581	0.004389
Lamp5 Lhx6	CCNI	-0.566	6.722	12.74	0.0003581	0.004389
Lamp5 Lhx6	LINC01331	-2.825	3.689	12.73	0.0003598	0.004408
Lamp5 Lhx6	AMIGO2	-2.998	0.6332	12.73	0.0003606	0.004414
Lamp5 Lhx6	AQP9	-2.449	0.9866	12.72	0.0003609	0.004416
Lamp5 Lhx6	CALB2	-4.37	3.978	12.72	0.0003612	0.004416
Lamp5 Lhx6	SMYD5	0.3282	3.575	12.72	0.0003618	0.004421
Lamp5 Lhx6	GPR160	-2.416	1.836	12.71	0.0003631	0.004435
Lamp5 Lhx6	TCF12	1.116	8.893	12.71	0.0003633	0.004435
Lamp5 Lhx6	ZNF620	-0.9518	2.396	12.71	0.0003643	0.004445
Lamp5 Lhx6	MOXD1	-3.518	4.488	12.7	0.0003648	0.004447
Lamp5 Lhx6	BASP1	-1.452	7.966	12.7	0.0003651	0.004448
Lamp5 Lhx6	NUDT16	-1.02	2.909	12.69	0.000367	0.004468
Lamp5 Lhx6	PRR5L	-3.961	4.657	12.69	0.0003671	0.004468
Lamp5 Lhx6	LRRC8B	0.9305	7.303	12.68	0.0003704	0.004505
Lamp5 Lhx6	KLHL42	0.5405	6.139	12.67	0.0003706	0.004505
Lamp5 Lhx6	OLFM3	-2.439	8.481	12.67	0.0003716	0.004515
Lamp5 Lhx6	BIRC6	0.2524	8.445	12.67	0.0003723	0.004518
Lamp5 Lhx6	ADRA1B	-2.876	4.984	12.67	0.0003723	0.004518
Lamp5 Lhx6	GPR37	-3.746	3.936	12.66	0.0003732	0.004523
Lamp5 Lhx6	CCN1	-4.196	2	12.66	0.0003732	0.004523
Lamp5 Lhx6	PALMD	-5.669	3.158	12.65	0.0003751	0.004543
Lamp5 Lhx6	NUF2	-1.096	2.655	12.64	0.0003771	0.004566
Lamp5 Lhx6	SH3RF2	-2.658	2.652	12.64	0.0003774	0.004566
Lamp5 Lhx6	ANXA1	-4.921	2.385	12.64	0.0003779	0.00457
Lamp5 Lhx6	ATP2B1	-1.396	8.588	12.64	0.0003782	0.00457
Lamp5 Lhx6	CELF2-AS1	-1.815	-0.1023	12.63	0.0003801	0.004586
Lamp5 Lhx6	LINC00363	-4.57	-2.001	12.63	0.0003801	0.004586
Lamp5 Lhx6	CD109	-2.927	3.558	12.63	0.0003801	0.004586
Lamp5 Lhx6	SPAST	0.3759	6.288	12.63	0.0003806	0.004587
Lamp5 Lhx6	PON2	-4.844	5.609	12.62	0.0003807	0.004587
Lamp5 Lhx6	DCN	-6.029	5.281	12.62	0.0003814	0.004592
Lamp5 Lhx6	NGF	1.973	3.641	12.62	0.0003816	0.004592
Lamp5 Lhx6	MYO15A	-1.301	3.182	12.62	0.0003824	0.0046
Lamp5 Lhx6	FANCI	0.5482	3.658	12.61	0.0003831	0.004603
Lamp5 Lhx6	NR2F2-AS1	-4.937	6.488	12.61	0.0003831	0.004603
Lamp5 Lhx6	MOSPD3	0.5448	2.377	12.61	0.0003839	0.004609
Lamp5 Lhx6	BLTP3A	0.6226	5.892	12.61	0.0003843	0.004612
Lamp5 Lhx6	KCNJ16	-5.447	2.06	12.6	0.0003866	0.004637
Lamp5 Lhx6	PTPRQ	-3.222	3.36	12.59	0.0003868	0.004637
Lamp5 Lhx6	CD226	-1.472	3.72	12.59	0.0003872	0.004637
Lamp5 Lhx6	ADGRD1	-4.543	4.124	12.59	0.0003875	0.004637
Lamp5 Lhx6	ALDH1A1	-4.372	4.41	12.59	0.0003876	0.004637
Lamp5 Lhx6	MICB	-3.658	-0.01968	12.59	0.000388	0.004639
Lamp5 Lhx6	ABL2	-0.399	6.874	12.59	0.0003887	0.004646
Lamp5 Lhx6	ZNF430	0.4918	4.878	12.58	0.0003901	0.00466
Lamp5 Lhx6	AIRE	-2.483	1.035	12.57	0.0003913	0.004669
Lamp5 Lhx6	VTA1	0.2578	5.503	12.57	0.0003913	0.004669
Lamp5 Lhx6	NHSL1	-4.061	5.936	12.57	0.0003916	0.004669
Lamp5 Lhx6	AXL	-4.378	3.852	12.57	0.0003924	0.004675
Lamp5 Lhx6	DDAH2	-3.312	1.705	12.57	0.0003925	0.004675
Lamp5 Lhx6	HSF4	0.6313	4.101	12.55	0.0003963	0.004717
Lamp5 Lhx6	ARHGAP18	-2.157	5.707	12.54	0.0003987	0.004741
Lamp5 Lhx6	KCNG1	-3.346	2.742	12.54	0.0003988	0.004741
Lamp5 Lhx6	PCBP3	1.477	6.221	12.54	0.0003991	0.004742
Lamp5 Lhx6	TLR1	-4.869	3.238	12.53	0.0003994	0.004743
Lamp5 Lhx6	LITAF	-3.433	3.487	12.52	0.0004017	0.004768
Lamp5 Lhx6	COL8A1	-3.232	3.063	12.51	0.0004039	0.004788
Lamp5 Lhx6	ELP5	-0.4348	2.791	12.51	0.0004039	0.004788
Lamp5 Lhx6	NLRP2	-1.231	1.796	12.51	0.0004043	0.00479
Lamp5 Lhx6	TBXAS1	-4.881	5.466	12.5	0.0004059	0.004807
Lamp5 Lhx6	GOLGA8S	1.359	-0.822	12.5	0.0004073	0.004821
Lamp5 Lhx6	FURIN	0.4331	3.154	12.5	0.0004079	0.004825
Lamp5 Lhx6	MIR924HG	-2.921	2.755	12.49	0.0004084	0.004828
Lamp5 Lhx6	UCN	0.568	2.941	12.49	0.0004088	0.004829
Lamp5 Lhx6	CHRD	0.8489	4.269	12.49	0.000409	0.004829
Lamp5 Lhx6	COL10A1	-1.537	3.556	12.49	0.0004097	0.004835
Lamp5 Lhx6	HLA-B	-3.275	4.57	12.48	0.0004113	0.004846
Lamp5 Lhx6	MGAT4A	-1.592	6.863	12.48	0.0004113	0.004846
Lamp5 Lhx6	KLHL14	-3.35	1.933	12.48	0.0004113	0.004846
Lamp5 Lhx6	SMIM10	-2.724	-0.439	12.47	0.0004129	0.004858
Lamp5 Lhx6	RORB-AS1	-3.877	2.535	12.47	0.0004129	0.004858
Lamp5 Lhx6	CD99	-3.7	3.654	12.47	0.0004133	0.004859
Lamp5 Lhx6	NIPSNAP1	0.5923	4.719	12.47	0.0004138	0.004859
Lamp5 Lhx6	TUSC1	-0.736	1.923	12.47	0.0004138	0.004859
Lamp5 Lhx6	HAUS8	0.5536	2.139	12.47	0.0004139	0.004859
Lamp5 Lhx6	NIBAN1	-4.106	3.621	12.47	0.0004144	0.004862
Lamp5 Lhx6	BMP8A	-1.652	2.681	12.46	0.0004152	0.004868
Lamp5 Lhx6	TAF5L	0.4433	4.102	12.46	0.0004156	0.004871
Lamp5 Lhx6	UNC13B	-1.293	6.333	12.45	0.0004181	0.004898
Lamp5 Lhx6	FBXO22	0.3681	6.104	12.44	0.0004197	0.004914
Lamp5 Lhx6	ADAMTS12	-4.469	3.68	12.44	0.0004212	0.004928
Lamp5 Lhx6	KCTD6	0.6011	4.275	12.43	0.0004216	0.004929
Lamp5 Lhx6	ROBO2	-2.331	11.71	12.41	0.0004262	0.00498
Lamp5 Lhx6	FES	-2.786	1.262	12.41	0.0004266	0.004983
Lamp5 Lhx6	GNA14	-3.315	5.157	12.4	0.0004288	0.005006
Lamp5 Lhx6	ZNF443	0.6301	1.846	12.4	0.0004296	0.005012
Lamp5 Lhx6	IFITM3	-6.23	5.042	12.4	0.0004299	0.005013
Lamp5 Lhx6	RGS22	-2.566	2.619	12.39	0.0004314	0.005027
Lamp5 Lhx6	ADORA1	-1.817	4.705	12.38	0.0004334	0.005048
Lamp5 Lhx6	GYPC	-5.368	2.406	12.38	0.0004337	0.005048
Lamp5 Lhx6	LUCAT1	-2.517	3.692	12.38	0.0004346	0.005055
Lamp5 Lhx6	HIF1AN	-0.2514	4.629	12.38	0.0004348	0.005055
Lamp5 Lhx6	MAMLD1	1.125	5.562	12.37	0.0004352	0.005057
Lamp5 Lhx6	LIPE-AS1	0.5755	6.277	12.37	0.0004357	0.00506
Lamp5 Lhx6	SAV1	-0.6734	4.024	12.37	0.0004366	0.005061
Lamp5 Lhx6	KCNH8	-4.54	5.994	12.37	0.0004367	0.005061
Lamp5 Lhx6	LRRC7	1.103	10.16	12.37	0.0004369	0.005061
Lamp5 Lhx6	IL4R	-5.31	5.001	12.37	0.0004369	0.005061
Lamp5 Lhx6	QTRT2	-0.6824	4.1	12.36	0.0004375	0.005061
Lamp5 Lhx6	NPY	-7.341	8.505	12.36	0.0004376	0.005061
Lamp5 Lhx6	LPAR1	-4.343	5.617	12.36	0.0004377	0.005061
Lamp5 Lhx6	ZNHIT1	-0.6894	3.257	12.36	0.0004379	0.005061
Lamp5 Lhx6	FRZB	1.288	2.666	12.36	0.0004381	0.005061
Lamp5 Lhx6	IRAG1	-4.341	4.842	12.36	0.0004382	0.005061
Lamp5 Lhx6	PLCE1	-3.211	5.808	12.36	0.0004393	0.005071
Lamp5 Lhx6	DLGAP1-AS5	1.349	4.571	12.33	0.0004456	0.00514
Lamp5 Lhx6	GNG4	1.754	5.364	12.33	0.000446	0.00514
Lamp5 Lhx6	BAMBI	-5.529	1.897	12.33	0.0004461	0.00514
Lamp5 Lhx6	LRRIQ4	-1.296	0.1345	12.32	0.0004477	0.005152
Lamp5 Lhx6	SLC6A1	1.989	7.942	12.32	0.0004479	0.005152
Lamp5 Lhx6	NINJ2	-3.4	3.57	12.32	0.000448	0.005152
Lamp5 Lhx6	NXT1	0.6301	1.02	12.32	0.0004481	0.005152
Lamp5 Lhx6	FAM219A	0.4604	6.329	12.32	0.0004484	0.005152
Lamp5 Lhx6	KDM1B	-1.02	4.817	12.31	0.0004495	0.00516
Lamp5 Lhx6	SMO	-2.379	2.134	12.31	0.0004495	0.00516
Lamp5 Lhx6	RCAN1	-0.6712	5.436	12.31	0.0004498	0.00516
Lamp5 Lhx6	CDK14	1.032	8.903	12.31	0.000451	0.00517
Lamp5 Lhx6	NUP54	0.2458	5.521	12.3	0.000452	0.005179
Lamp5 Lhx6	LINC00685	-0.8999	4.114	12.29	0.0004543	0.005202
Lamp5 Lhx6	VOPP1	-1.24	6.655	12.29	0.0004563	0.005223
Lamp5 Lhx6	KSR1	0.6884	6.331	12.28	0.0004566	0.005224
Lamp5 Lhx6	LYPD8	-3.515	0.5086	12.28	0.000458	0.005236
Lamp5 Lhx6	LINC00881	-3.043	-1.2	12.28	0.0004586	0.005238
Lamp5 Lhx6	NR2F2	-5.023	4.609	12.28	0.0004587	0.005238
Lamp5 Lhx6	ABCC1	0.9356	5.866	12.27	0.0004591	0.005238
Lamp5 Lhx6	RSAD1	-0.4243	4.149	12.27	0.0004592	0.005238
Lamp5 Lhx6	TSPAN14	1.262	5.752	12.27	0.0004599	0.005243
Lamp5 Lhx6	ATG9A	-0.3674	4.024	12.26	0.000462	0.005263
Lamp5 Lhx6	DNAJC24	-0.3709	5.318	12.26	0.0004622	0.005263
Lamp5 Lhx6	LINC00440	-3.506	2.405	12.26	0.0004632	0.005272
Lamp5 Lhx6	HAT1	0.3988	5.258	12.26	0.0004635	0.005272
Lamp5 Lhx6	LENG8-AS1	0.3734	3.83	12.26	0.000464	0.005275
Lamp5 Lhx6	PCDH8	-2.579	3.577	12.25	0.0004645	0.005279
Lamp5 Lhx6	ATG101	-0.7978	2.059	12.25	0.0004649	0.00528
Lamp5 Lhx6	LINC01202	-3.413	3.961	12.24	0.0004669	0.005297
Lamp5 Lhx6	EIF5A2	-0.9198	3.011	12.24	0.0004669	0.005297
Lamp5 Lhx6	SSPOP	1.234	2.756	12.24	0.0004673	0.005298
Lamp5 Lhx6	PELI1	-1.695	5.843	12.23	0.000469	0.005314
Lamp5 Lhx6	LDLR	1.008	4.713	12.23	0.0004692	0.005314
Lamp5 Lhx6	RNF144B	-4.341	4.984	12.23	0.0004695	0.005315
Lamp5 Lhx6	EFNA3	0.9448	2.32	12.23	0.0004704	0.005322
Lamp5 Lhx6	EMB	-2.008	4.96	12.22	0.0004725	0.005343
Lamp5 Lhx6	GLP1R	2.216	-0.5195	12.22	0.0004733	0.005348
Lamp5 Lhx6	CHST3	-4.752	3.656	12.22	0.0004735	0.005349
Lamp5 Lhx6	LRP4	-4.329	4.645	12.21	0.0004748	0.00536
Lamp5 Lhx6	ZNF730	-2.718	2.447	12.21	0.0004764	0.005371
Lamp5 Lhx6	L2HGDH	0.679	6.218	12.2	0.0004767	0.005371
Lamp5 Lhx6	ADAM32	0.733	5.539	12.2	0.0004768	0.005371
Lamp5 Lhx6	KCNK9	-1.711	3.939	12.2	0.0004768	0.005371
Lamp5 Lhx6	MATN4	-1.773	0.634	12.18	0.0004819	0.005425
Lamp5 Lhx6	CCDC160	-4.094	0.235	12.18	0.0004828	0.005433
Lamp5 Lhx6	NRP2	1.638	5.012	12.18	0.0004832	0.005433
Lamp5 Lhx6	ABCG2	-5.313	4.279	12.18	0.0004834	0.005433
Lamp5 Lhx6	PPIL1	0.426	3.064	12.17	0.0004863	0.005461
Lamp5 Lhx6	C5orf15	-0.6409	4.346	12.17	0.0004864	0.005461
Lamp5 Lhx6	ANKS4B	-2.376	0.5589	12.16	0.0004881	0.005477
Lamp5 Lhx6	SYNPO2	-1.971	6.773	12.15	0.0004902	0.005497
Lamp5 Lhx6	SLC36A4	0.3528	6.206	12.14	0.0004926	0.00552
Lamp5 Lhx6	PHLPP1	-2.091	7.886	12.14	0.0004928	0.00552
Lamp5 Lhx6	PHACTR2	1.019	6.877	12.14	0.0004943	0.005534
Lamp5 Lhx6	ACAN	2.224	1.809	12.13	0.0004953	0.005543
Lamp5 Lhx6	WWP1	0.9739	7.372	12.13	0.0004967	0.005555
Lamp5 Lhx6	TMC5	-1.745	1.749	12.13	0.0004974	0.00556
Lamp5 Lhx6	ARHGAP42	-3.829	6.358	12.12	0.0004985	0.005569
Lamp5 Lhx6	KLF3-AS1	0.9723	6.052	12.12	0.0004994	0.005574
Lamp5 Lhx6	ESYT3	0.9405	4.354	12.12	0.0004994	0.005574
Lamp5 Lhx6	ARHGAP25	-3.565	4.498	12.11	0.0005002	0.005579
Lamp5 Lhx6	CDKN2C	-1.37	0.4588	12.11	0.0005016	0.00559
Lamp5 Lhx6	PLEKHO2	-4.656	1.874	12.11	0.0005017	0.00559
Lamp5 Lhx6	CD74	-4.869	4.347	12.11	0.0005025	0.005594
Lamp5 Lhx6	SCMH1	0.5274	7.855	12.11	0.0005026	0.005594
Lamp5 Lhx6	RFPL2	-2.028	3.856	12.1	0.0005048	0.005615
Lamp5 Lhx6	ANKRD55	1.834	4.694	12.09	0.0005061	0.005627
Lamp5 Lhx6	VSTM5	1.142	3.858	12.09	0.000508	0.005645
Lamp5 Lhx6	KCNJ8	-4.458	1.374	12.08	0.0005108	0.005672
Lamp5 Lhx6	TMEM100	-5.229	1.172	12.06	0.0005143	0.005708
Lamp5 Lhx6	RFTN2	-4.425	5.589	12.06	0.0005153	0.005716
Lamp5 Lhx6	MINDY4	-1.507	5.156	12.06	0.0005161	0.005722
Lamp5 Lhx6	NEAT1	-3.54	9.828	12.06	0.0005164	0.005722
Lamp5 Lhx6	FLT1	-6.287	6.903	12.05	0.0005171	0.005727
Lamp5 Lhx6	GNG5	-2.552	2.416	12.05	0.000518	0.005734
Lamp5 Lhx6	CREB3L2	-1.983	5.04	12.04	0.0005199	0.005752
Lamp5 Lhx6	TFAP2E	0.6022	4.457	12.04	0.0005215	0.005767
Lamp5 Lhx6	ZNF816	-2.391	-0.2126	12.04	0.0005218	0.005767
Lamp5 Lhx6	SLC35F5	-0.3365	6.587	12.04	0.0005221	0.005767
Lamp5 Lhx6	CHDH	-1.717	3.677	12.03	0.0005224	0.005767
Lamp5 Lhx6	PTK2	-0.7216	9.224	12.03	0.0005228	0.005769
Lamp5 Lhx6	WDR89	0.3793	4.375	12.03	0.0005237	0.005772
Lamp5 Lhx6	CD274	-1.206	1.659	12.03	0.0005238	0.005772
Lamp5 Lhx6	NEUROD6	-2.838	2.098	12.03	0.0005239	0.005772
Lamp5 Lhx6	HLA-DPA1	-4.693	2.28	12.03	0.0005249	0.005779
Lamp5 Lhx6	IRAG1-AS1	-1.467	3.192	12.02	0.0005259	0.005787
Lamp5 Lhx6	KCNH2	1.091	3.68	12.02	0.0005276	0.005797
Lamp5 Lhx6	SMIM3	-3.681	2.658	12.02	0.0005277	0.005797
Lamp5 Lhx6	TRIM3	0.4016	4.029	12.01	0.0005278	0.005797
Lamp5 Lhx6	DAAM2	-4.442	5.806	12.01	0.0005279	0.005797
Lamp5 Lhx6	SLC22A15	-1.256	6.066	12.01	0.0005281	0.005797
Lamp5 Lhx6	IKZF2	-1.515	5.626	12.01	0.0005288	0.0058
Lamp5 Lhx6	MT2A	-4.249	6.196	12.01	0.0005294	0.0058
Lamp5 Lhx6	BLOC1S2	-0.4117	4.247	12.01	0.0005296	0.0058
Lamp5 Lhx6	LINC01505	1.001	6.337	12.01	0.0005296	0.0058
Lamp5 Lhx6	NMBR	-2.362	0.5446	12	0.0005312	0.005814
Lamp5 Lhx6	WDR76	-1.061	2.16	12	0.0005321	0.005821
Lamp5 Lhx6	HBA2	-3.583	0.00209	11.99	0.0005341	0.00584
Lamp5 Lhx6	EYA2	-4.057	4.788	11.99	0.0005346	0.005843
Lamp5 Lhx6	IGHMBP2	-0.3367	3.667	11.99	0.0005359	0.005854
Lamp5 Lhx6	SPON2	-2.353	3.076	11.98	0.0005374	0.005867
Lamp5 Lhx6	IQCK	0.9178	5.882	11.97	0.0005393	0.005885
Lamp5 Lhx6	DMRT2	-5.129	-0.07281	11.97	0.0005418	0.005906
Lamp5 Lhx6	THEMIS	-4.293	4.797	11.97	0.000542	0.005906
Lamp5 Lhx6	FGF10	-2.602	2.435	11.97	0.0005421	0.005906
Lamp5 Lhx6	KIAA1755	-4.64	4.488	11.96	0.0005435	0.005918
Lamp5 Lhx6	CACNG3	1.29	7.195	11.95	0.0005457	0.005938
Lamp5 Lhx6	SUGT1	-0.361	6.032	11.95	0.0005473	0.005952
Lamp5 Lhx6	CFAP210	-1.386	2.497	11.94	0.0005479	0.005957
Lamp5 Lhx6	AQP8	0.7853	0.3876	11.94	0.0005498	0.005972
Lamp5 Lhx6	FAM167A	-2.749	2.085	11.94	0.0005499	0.005972
Lamp5 Lhx6	NEDD4	-2.057	4.886	11.93	0.0005525	0.005993
Lamp5 Lhx6	PSMA2	-0.3327	4.193	11.93	0.0005528	0.005993
Lamp5 Lhx6	GOLIM4	1.854	5.729	11.93	0.0005529	0.005993
Lamp5 Lhx6	PIK3C3	0.3249	6.978	11.93	0.0005533	0.005993
Lamp5 Lhx6	TSKU	-2.749	-0.2155	11.93	0.0005533	0.005993
Lamp5 Lhx6	PAUPAR	-4.234	3.102	11.93	0.0005537	0.005994
Lamp5 Lhx6	LRATD2	-2.918	1.494	11.92	0.0005554	0.006007
Lamp5 Lhx6	RNF8	0.3173	4.796	11.92	0.0005555	0.006007
Lamp5 Lhx6	CCDC191	-0.6435	4.953	11.91	0.0005576	0.006027
Lamp5 Lhx6	PPP2R2B-IT1	-4.92	-1.717	11.91	0.0005581	0.006028
Lamp5 Lhx6	GAS2L3	-2.688	2.696	11.9	0.0005604	0.006051
Lamp5 Lhx6	EMC4	-0.3654	3.558	11.9	0.000561	0.006053
Lamp5 Lhx6	TUBB8	0.9941	1.161	11.89	0.0005629	0.006065
Lamp5 Lhx6	TAS2R7	1.194	-1.693	11.89	0.0005629	0.006065
Lamp5 Lhx6	GPNMB	-4.895	3.639	11.89	0.0005629	0.006065
Lamp5 Lhx6	INTS1	-0.357	4.62	11.89	0.0005633	0.006066
Lamp5 Lhx6	GPR151	-2.561	-1.347	11.89	0.0005637	0.006066
Lamp5 Lhx6	FOS	-4.732	3.809	11.89	0.0005639	0.006066
Lamp5 Lhx6	AADACL2	2.107	-2.827	11.88	0.0005685	0.006112
Lamp5 Lhx6	SMG9	0.344	4.929	11.87	0.0005707	0.006133
Lamp5 Lhx6	SUPT4H1	-0.5725	2.363	11.87	0.0005711	0.006134
Lamp5 Lhx6	MIR7-3HG	-1.721	4.212	11.87	0.0005718	0.006138
Lamp5 Lhx6	CCNG2	-1.49	4.726	11.86	0.0005731	0.006149
Lamp5 Lhx6	FCGRT	-4.673	2.862	11.86	0.0005745	0.006161
Lamp5 Lhx6	PKN3	-3.463	0.4034	11.85	0.0005753	0.006166
Lamp5 Lhx6	CSRP1	-2.974	4.078	11.84	0.0005806	0.006219
Lamp5 Lhx6	TUBGCP4	-0.3442	4.492	11.83	0.0005818	0.00623
Lamp5 Lhx6	CREBBP	0.2905	7.288	11.83	0.0005831	0.00624
Lamp5 Lhx6	VWDE	-2.465	3.297	11.83	0.0005839	0.006245
Lamp5 Lhx6	MARCHF9	0.4033	3.236	11.83	0.0005843	0.006246
Lamp5 Lhx6	EBF1	-6.839	5.958	11.81	0.0005878	0.006281
Lamp5 Lhx6	ZNF707	-0.5957	1.895	11.81	0.0005885	0.006284
Lamp5 Lhx6	MXD1	-0.4771	5.418	11.81	0.0005887	0.006284
Lamp5 Lhx6	RAD50	0.2915	6.577	11.81	0.0005902	0.006296
Lamp5 Lhx6	EZR	-4.296	3.532	11.81	0.0005905	0.006297
Lamp5 Lhx6	SMOC1	-4.559	6.153	11.8	0.0005919	0.006308
Lamp5 Lhx6	SYTL4	-4.119	3.727	11.79	0.0005941	0.006328
Lamp5 Lhx6	SATL1	-1.173	3.648	11.79	0.0005953	0.006338
Lamp5 Lhx6	GBP2	-2.96	2.022	11.79	0.0005968	0.006347
Lamp5 Lhx6	MRC2	-3.146	3.225	11.79	0.0005968	0.006347
Lamp5 Lhx6	SPATA22	-3.422	3.35	11.78	0.0005982	0.006358
Lamp5 Lhx6	FAM227B	-0.9716	4.832	11.77	0.0006007	0.006382
Lamp5 Lhx6	ADGRL2	1.308	8.948	11.77	0.0006012	0.006382
Lamp5 Lhx6	GCOM1	-3.969	-0.1345	11.77	0.0006013	0.006382
Lamp5 Lhx6	PISD	0.3956	5.653	11.77	0.000602	0.006386
Lamp5 Lhx6	PLCL2	0.9153	7.585	11.76	0.0006046	0.00641
Lamp5 Lhx6	OR10H5	-2.243	-1.555	11.76	0.0006051	0.006412
Lamp5 Lhx6	EDNRA	-3.525	3.97	11.76	0.0006066	0.006425
Lamp5 Lhx6	GLOD4	0.2673	4.048	11.75	0.0006072	0.006427
Lamp5 Lhx6	LPCAT2	-3.506	4.974	11.75	0.0006079	0.006432
Lamp5 Lhx6	JPT2	0.6421	3.775	11.75	0.0006092	0.006438
Lamp5 Lhx6	SCHLAP1	-3.297	3.967	11.75	0.0006093	0.006438
Lamp5 Lhx6	EIF3M	0.246	5.218	11.75	0.0006095	0.006438
Lamp5 Lhx6	ZNF578	0.7557	2.97	11.74	0.0006106	0.006447
Lamp5 Lhx6	IRAK1	-1.287	2.166	11.74	0.000611	0.006448
Lamp5 Lhx6	ZNF830	-0.5964	2.614	11.74	0.0006119	0.006451
Lamp5 Lhx6	KLF14	2.365	-3.188	11.74	0.0006119	0.006451
Lamp5 Lhx6	GUK1	-0.673	5.162	11.73	0.0006134	0.006463
Lamp5 Lhx6	KCNIP4-IT1	-2.388	6.219	11.73	0.0006155	0.006482
Lamp5 Lhx6	MMP16	-2.09	8.735	11.72	0.0006168	0.006492
Lamp5 Lhx6	LGR5	-3.356	4.17	11.72	0.0006171	0.006493
Lamp5 Lhx6	CLDN11	-3.88	5.244	11.72	0.000618	0.006499
Lamp5 Lhx6	ROS1	-3.344	4.502	11.72	0.0006188	0.006504
Lamp5 Lhx6	PCDH9	-1.544	11.89	11.71	0.0006208	0.006521
Lamp5 Lhx6	IFT43	0.4067	6.303	11.71	0.0006224	0.006534
Lamp5 Lhx6	POU6F2-AS2	-3.642	1.613	11.7	0.0006261	0.00657
Lamp5 Lhx6	TMEM144	-3.426	6.67	11.69	0.0006276	0.006582
Lamp5 Lhx6	IRGM	-2.727	0.4604	11.69	0.0006288	0.006592
Lamp5 Lhx6	SMIM11	0.4644	2.243	11.68	0.0006302	0.006603
Lamp5 Lhx6	PDRG1	-0.4828	2.444	11.68	0.0006311	0.006606
Lamp5 Lhx6	PDS5A	-0.2476	7.65	11.68	0.0006311	0.006606
Lamp5 Lhx6	AKAP9	0.2831	7.809	11.68	0.000632	0.006612
Lamp5 Lhx6	RAB20	-4.664	2.312	11.68	0.000633	0.006618
Lamp5 Lhx6	DRP2	-1.305	5.136	11.67	0.0006335	0.006618
Lamp5 Lhx6	BABAM2	0.3878	8.061	11.67	0.0006335	0.006618
Lamp5 Lhx6	UNC5C	1.222	9.294	11.67	0.0006346	0.006626
Lamp5 Lhx6	PRXL2C	-1.167	2.026	11.66	0.0006391	0.006668
Lamp5 Lhx6	NBEAL1	-0.5613	6.824	11.66	0.0006393	0.006668
Lamp5 Lhx6	GALNT2	0.8116	7.014	11.65	0.0006414	0.006682
Lamp5 Lhx6	GPR135	0.5585	6.065	11.65	0.0006416	0.006682
Lamp5 Lhx6	RCSD1	-4.607	4.447	11.65	0.0006416	0.006682
Lamp5 Lhx6	MPPED1	1.384	6.441	11.65	0.0006421	0.006683
Lamp5 Lhx6	ANKRD35	-1.22	2.584	11.64	0.0006441	0.006701
Lamp5 Lhx6	NXPH1	2.261	9.335	11.64	0.0006455	0.006712
Lamp5 Lhx6	MYO15B	-3.252	4.26	11.64	0.0006461	0.006715
Lamp5 Lhx6	RPAIN	-0.281	5.26	11.63	0.0006485	0.006735
Lamp5 Lhx6	BDNF	-3.036	2.444	11.63	0.000649	0.006735
Lamp5 Lhx6	LINC01376	-1.076	5.217	11.63	0.000649	0.006735
Lamp5 Lhx6	CFI	-4.41	0.6653	11.63	0.0006497	0.006739
Lamp5 Lhx6	LINGO2	1.454	9.556	11.62	0.0006531	0.006771
Lamp5 Lhx6	SP100	-4.643	5.017	11.62	0.0006538	0.006774
Lamp5 Lhx6	MUC17	-2.091	-1.209	11.61	0.0006549	0.006782
Lamp5 Lhx6	TMC6	-3.632	3.474	11.61	0.0006552	0.006782
Lamp5 Lhx6	CYP3A5	0.9635	2.979	11.61	0.0006564	0.006791
Lamp5 Lhx6	BDH2	-2.326	2.334	11.6	0.0006579	0.006803
Lamp5 Lhx6	FTH1	-1.328	7.95	11.6	0.0006585	0.006806
Lamp5 Lhx6	CEP57	0.2808	6.226	11.6	0.0006601	0.006819
Lamp5 Lhx6	ADAMDEC1	-3.751	-1.285	11.6	0.0006609	0.006824
Lamp5 Lhx6	ALDH1L1	-4.465	4.499	11.58	0.0006649	0.006862
Lamp5 Lhx6	SLC12A7	-5.235	3.291	11.58	0.0006662	0.006872
Lamp5 Lhx6	RASA3	-0.9625	5.523	11.58	0.0006671	0.006877
Lamp5 Lhx6	SUCLG2	-2.697	5.334	11.58	0.0006682	0.006882
Lamp5 Lhx6	ANKRD30A	-2.478	1.572	11.58	0.0006682	0.006882
Lamp5 Lhx6	TOP1MT	0.6446	3.354	11.57	0.0006698	0.006895
Lamp5 Lhx6	SERBP1	-0.3984	5.386	11.56	0.0006727	0.006922
Lamp5 Lhx6	LINC00620	1.694	2.682	11.56	0.0006741	0.006933
Lamp5 Lhx6	SNIP1	0.3053	3.399	11.56	0.0006749	0.006936
Lamp5 Lhx6	KDM4A-AS1	-0.5656	3.431	11.56	0.0006754	0.006936
Lamp5 Lhx6	LRIG3	-2.81	2.769	11.56	0.0006754	0.006936
Lamp5 Lhx6	NMI	-4.663	1.303	11.55	0.0006757	0.006936
Lamp5 Lhx6	KIF22	0.3671	3.088	11.55	0.000677	0.006945
Lamp5 Lhx6	XPC	0.3918	5.077	11.55	0.000678	0.006949
Lamp5 Lhx6	PLSCR5	-6.676	-0.3416	11.55	0.0006781	0.006949
Lamp5 Lhx6	KBTBD11	-0.884	4.547	11.55	0.0006788	0.006953
Lamp5 Lhx6	HPGD	-3.621	1.676	11.54	0.0006794	0.006955
Lamp5 Lhx6	CREB3L1	-2.546	2.085	11.54	0.0006806	0.006965
Lamp5 Lhx6	ZIC1	-5.697	5.021	11.54	0.0006829	0.006984
Lamp5 Lhx6	ABCA12	-1.905	1.71	11.53	0.0006839	0.006992
Lamp5 Lhx6	INTS12	-0.8303	4.767	11.52	0.0006867	0.007017
Lamp5 Lhx6	ATP10A	-5.073	6.434	11.52	0.000688	0.007024
Lamp5 Lhx6	HS3ST2	-2.707	6.23	11.52	0.0006881	0.007024
Lamp5 Lhx6	ZBTB25	0.3009	5.21	11.51	0.0006913	0.007053
Lamp5 Lhx6	PTPRE	-1.461	7.611	11.51	0.0006928	0.007064
Lamp5 Lhx6	ADAMTSL1	-3.188	6.968	11.5	0.0006944	0.007078
Lamp5 Lhx6	MARCHF3	1.621	5.826	11.5	0.0006951	0.007081
Lamp5 Lhx6	NDUFS5	-0.4795	4.707	11.5	0.0006959	0.007085
Lamp5 Lhx6	PROM1	-3.376	3.272	11.5	0.0006972	0.007093
Lamp5 Lhx6	TTC7B	0.4779	7.649	11.5	0.0006973	0.007093
Lamp5 Lhx6	SHC4	-3.122	3.404	11.49	0.000699	0.007107
Lamp5 Lhx6	ANKRD6	1.001	6.435	11.49	0.0006995	0.007108
Lamp5 Lhx6	CYP2S1	-2.135	-0.1349	11.49	0.0007001	0.007111
Lamp5 Lhx6	VWC2L	-2.693	6.338	11.47	0.0007055	0.007162
Lamp5 Lhx6	MARVELD1	0.8384	1.883	11.47	0.0007073	0.007177
Lamp5 Lhx6	ZNF429	0.3085	5.3	11.47	0.000708	0.00718
Lamp5 Lhx6	CD163L1	-2.27	3.613	11.47	0.0007091	0.007188
Lamp5 Lhx6	SPATA45	0.793	0.9893	11.46	0.0007102	0.007196
Lamp5 Lhx6	ZNF540	0.5951	5.801	11.46	0.0007128	0.007213
Lamp5 Lhx6	CPM	-3.823	5.265	11.46	0.0007128	0.007213
Lamp5 Lhx6	CACNG5	-4.738	3.307	11.46	0.0007129	0.007213
Lamp5 Lhx6	STX1A	-1.201	4.699	11.45	0.0007149	0.007229
Lamp5 Lhx6	TRIP13	-1.292	0.3487	11.45	0.0007158	0.007235
Lamp5 Lhx6	FXYD1	-2.047	3.205	11.45	0.0007162	0.007235
Lamp5 Lhx6	LINC00433	-3.097	0.05026	11.44	0.0007177	0.007246
Lamp5 Lhx6	LHX8	2.081	-2.862	11.44	0.0007201	0.007264
Lamp5 Lhx6	HIPK2	-1.665	6.886	11.44	0.0007202	0.007264
Lamp5 Lhx6	SLA	-4.088	3.595	11.43	0.0007232	0.007292
Lamp5 Lhx6	SLCO2A1	-2.867	3.313	11.43	0.000724	0.007296
Lamp5 Lhx6	PAX6	-4.037	3.08	11.43	0.0007246	0.007296
Lamp5 Lhx6	IFI44L	-8.207	2.749	11.42	0.0007247	0.007296
Lamp5 Lhx6	RNF148	-4.917	-1.727	11.42	0.0007266	0.007308
Lamp5 Lhx6	IL12A	2.065	-0.02041	11.42	0.0007267	0.007308
Lamp5 Lhx6	CLPSL1	-3.282	1.318	11.42	0.0007271	0.007308
Lamp5 Lhx6	EBNA1BP2	-0.5562	2.924	11.42	0.0007275	0.007308
Lamp5 Lhx6	CD63	-1.771	4.604	11.42	0.0007278	0.007308
Lamp5 Lhx6	GPX3	-3.654	2.181	11.42	0.0007283	0.007308
Lamp5 Lhx6	PTK7	-1.946	4.019	11.41	0.0007285	0.007308
Lamp5 Lhx6	ANKRD34B	-4.979	1.779	11.41	0.0007288	0.007308
Lamp5 Lhx6	GAS6-AS1	-1.71	2.177	11.41	0.0007305	0.007322
Lamp5 Lhx6	UNC93B1	-4.114	1.953	11.41	0.0007312	0.007325
Lamp5 Lhx6	NEDD1	-1.295	3.231	11.41	0.0007319	0.007329
Lamp5 Lhx6	PTGDS	-3.268	6.918	11.41	0.0007322	0.007329
Lamp5 Lhx6	MFGE8	-2.951	3.092	11.4	0.0007335	0.007337
Lamp5 Lhx6	SLIRP	-0.495	5.213	11.39	0.0007401	0.0074
Lamp5 Lhx6	SRPX2	-6.712	2.785	11.38	0.0007412	0.007406
Lamp5 Lhx6	MX2	-3.257	1.89	11.38	0.0007414	0.007406
Lamp5 Lhx6	WDR18	-0.4217	2.466	11.38	0.0007424	0.007412
Lamp5 Lhx6	TRAK2	0.4772	6.48	11.38	0.000743	0.007415
Lamp5 Lhx6	EMP1	-4.735	2.17	11.38	0.000744	0.007421
Lamp5 Lhx6	HIP1	-2.668	6.68	11.37	0.0007444	0.007422
Lamp5 Lhx6	ERN1	-1.144	4.175	11.37	0.0007452	0.007426
Lamp5 Lhx6	LRP10	-3.413	2.144	11.36	0.0007508	0.007478
Lamp5 Lhx6	AZIN1	-0.3813	5.638	11.36	0.0007517	0.007484
Lamp5 Lhx6	MTERF2	0.4435	4.404	11.35	0.0007525	0.007487
Lamp5 Lhx6	FLVCR2	-6.257	3.514	11.35	0.0007529	0.007487
Lamp5 Lhx6	NECAB2	1.587	4.208	11.35	0.0007535	0.007487
Lamp5 Lhx6	MTRF1	-0.3273	3.851	11.35	0.000754	0.007487
Lamp5 Lhx6	LATS2	-4.083	3.422	11.35	0.0007544	0.007487
Lamp5 Lhx6	TPX2	-1.34	1.606	11.35	0.0007545	0.007487
Lamp5 Lhx6	SNTB1	-4.613	4.819	11.35	0.0007546	0.007487
Lamp5 Lhx6	RIMS1	1.11	9.109	11.35	0.0007564	0.007501
Lamp5 Lhx6	RSRC2	-0.3092	5.65	11.34	0.0007597	0.00753
Lamp5 Lhx6	GRIP2	1.878	5.489	11.33	0.0007614	0.007544
Lamp5 Lhx6	GAB3	-4.665	3.353	11.33	0.000763	0.007556
Lamp5 Lhx6	CD9	-4.399	3.906	11.33	0.0007633	0.007556
Lamp5 Lhx6	ADSS1	-2.092	0.1963	11.33	0.0007646	0.007565
Lamp5 Lhx6	CXCL14	-4.739	7.02	11.31	0.000769	0.007604
Lamp5 Lhx6	NR4A2	-2.915	3.657	11.3	0.0007743	0.007646
Lamp5 Lhx6	DRAM1	-1.85	3.393	11.3	0.0007748	0.007646
Lamp5 Lhx6	TMEM185A	-0.6318	3.959	11.3	0.000775	0.007646
Lamp5 Lhx6	VWF	-5.35	5.876	11.3	0.0007752	0.007646
Lamp5 Lhx6	LDAF1	-1.905	1.99	11.3	0.0007752	0.007646
Lamp5 Lhx6	PPP1R1B	-1.952	2.843	11.3	0.0007757	0.007646
Lamp5 Lhx6	MIR3667HG	-4.252	3.706	11.3	0.0007762	0.007646
Lamp5 Lhx6	ACMSD	-1.066	2.555	11.3	0.0007762	0.007646
Lamp5 Lhx6	TCF7L1	-3.78	4.225	11.29	0.0007778	0.007658
Lamp5 Lhx6	EGR1	-2.259	1.905	11.29	0.0007786	0.007662
Lamp5 Lhx6	RPS6	-1.105	5.187	11.29	0.0007802	0.007675
Lamp5 Lhx6	ANKRD45	-1.351	2.621	11.28	0.0007819	0.007679
Lamp5 Lhx6	SLCO1C1	-4.501	4.109	11.28	0.0007821	0.007679
Lamp5 Lhx6	EPHA5	1.248	7.73	11.28	0.0007823	0.007679
Lamp5 Lhx6	CSRNP1	-1.852	1.534	11.28	0.0007824	0.007679
Lamp5 Lhx6	CTBS	-1.319	3.778	11.28	0.0007826	0.007679
Lamp5 Lhx6	PDGFB	-3.278	3.943	11.28	0.0007829	0.007679
Lamp5 Lhx6	B3GNT9	1.128	0.7636	11.28	0.0007842	0.007685
Lamp5 Lhx6	SLMAP	0.2545	7.236	11.28	0.0007843	0.007685
Lamp5 Lhx6	XPR1	-0.4503	7.023	11.28	0.0007847	0.007685
Lamp5 Lhx6	TM6SF1	-1.759	4.212	11.28	0.000785	0.007685
Lamp5 Lhx6	CCNG1	-0.5776	3.045	11.27	0.0007865	0.007695
Lamp5 Lhx6	UNC45A	0.3071	4.558	11.27	0.0007868	0.007695
Lamp5 Lhx6	BCL10	-0.5392	2.731	11.27	0.0007874	0.007697
Lamp5 Lhx6	CENPK	-1.252	2.037	11.27	0.0007892	0.007711
Lamp5 Lhx6	WNT6	-5.147	-0.7034	11.27	0.0007898	0.007713
Lamp5 Lhx6	SEC23A	-0.2167	6.08	11.26	0.0007912	0.007723
Lamp5 Lhx6	KITLG	1.408	5.577	11.26	0.0007934	0.007741
Lamp5 Lhx6	CAMK4	-1.657	7.641	11.26	0.0007937	0.007741
Lamp5 Lhx6	CERS5	0.3596	6.317	11.25	0.0007942	0.007742
Lamp5 Lhx6	SDCBP2	-1.065	3.081	11.25	0.0007977	0.007772
Lamp5 Lhx6	EPSTI1	-4.291	4.155	11.25	0.0007983	0.007775
Lamp5 Lhx6	CNR1	-3.099	7.27	11.24	0.0008003	0.00779
Lamp5 Lhx6	ZNF169	-0.3606	4.571	11.23	0.0008034	0.007817
Lamp5 Lhx6	TDRD9	-1.378	3.122	11.23	0.0008045	0.007824
Lamp5 Lhx6	WNT9B	-1.93	0.6899	11.23	0.0008055	0.007828
Lamp5 Lhx6	MTHFD2	1.484	2.746	11.23	0.0008057	0.007828
Lamp5 Lhx6	ABCA8	-4.933	5.393	11.23	0.0008061	0.007828
Lamp5 Lhx6	COL12A1	-2.838	6.066	11.22	0.0008082	0.007845
Lamp5 Lhx6	DOK1	-3.834	0.7103	11.22	0.0008089	0.007846
Lamp5 Lhx6	PSMG2	-0.3924	5.888	11.22	0.0008091	0.007846
Lamp5 Lhx6	ARHGEF11	0.3913	7.158	11.22	0.0008113	0.007863
Lamp5 Lhx6	NOL12	0.2794	3.272	11.21	0.0008116	0.007863
Lamp5 Lhx6	KLHL29	1.157	7.695	11.21	0.0008148	0.007891
Lamp5 Lhx6	SLC15A5	-3.836	1.248	11.2	0.0008162	0.0079
Lamp5 Lhx6	PIGK	-0.4686	5.461	11.2	0.0008166	0.0079
Lamp5 Lhx6	ZCCHC24	-4.712	5.362	11.2	0.0008188	0.007917
Lamp5 Lhx6	RHOC	-4.007	2.001	11.19	0.0008215	0.00794
Lamp5 Lhx6	LEO1	0.281	4.249	11.19	0.0008236	0.007957
Lamp5 Lhx6	FIBIN	-5.921	0.3993	11.19	0.0008244	0.00796
Lamp5 Lhx6	MYOF	-4.622	4.665	11.18	0.0008271	0.007983
Lamp5 Lhx6	PLCH1-AS1	-4.68	-0.4024	11.17	0.0008294	0.008001
Lamp5 Lhx6	SPATA6L	0.8543	5.955	11.17	0.0008302	0.008005
Lamp5 Lhx6	TTN	-1.259	5.737	11.17	0.0008307	0.008007
Lamp5 Lhx6	SNHG18	-4.502	0.2218	11.17	0.0008315	0.008011
Lamp5 Lhx6	ACADSB	0.4761	5.805	11.17	0.0008325	0.008016
Lamp5 Lhx6	TNPO1	-0.5739	7.261	11.16	0.0008342	0.008026
Lamp5 Lhx6	MARCKS	-1.508	5.289	11.16	0.0008343	0.008026
Lamp5 Lhx6	GPR55	-2.721	1.294	11.16	0.0008365	0.008041
Lamp5 Lhx6	TRPV2	-1.616	2.326	11.16	0.0008366	0.008041
Lamp5 Lhx6	LYAR	-0.6072	2.499	11.15	0.0008388	0.008058
Lamp5 Lhx6	ARRDC2	-2.702	2.578	11.15	0.0008401	0.008065
Lamp5 Lhx6	SHROOM4	-4.301	5.481	11.15	0.0008403	0.008065
Lamp5 Lhx6	QRFPR	-4.2	2.8	11.15	0.0008414	0.008071
Lamp5 Lhx6	FRMPD1	1.436	4.102	11.15	0.0008417	0.008071
Lamp5 Lhx6	CHRNA6	-3.367	2.457	11.13	0.0008474	0.008122
Lamp5 Lhx6	RGCC	-3.55	4.761	11.13	0.0008486	0.008129
Lamp5 Lhx6	TRIM8	0.5882	4.804	11.13	0.0008489	0.008129
Lamp5 Lhx6	LTBR	-3.059	2.202	11.13	0.0008512	0.008145
Lamp5 Lhx6	ARHGAP24	-3.796	7.354	11.13	0.0008515	0.008145
Lamp5 Lhx6	DOCK8	-5.129	6.087	11.12	0.0008531	0.008158
Lamp5 Lhx6	STX17	-0.3172	5.615	11.12	0.0008536	0.008159
Lamp5 Lhx6	SERPINB1	-2.587	2.605	11.12	0.0008546	0.008164
Lamp5 Lhx6	NIT2	0.4237	4.154	11.11	0.0008564	0.008177
Lamp5 Lhx6	IFTAP	-0.6558	4.789	11.11	0.0008579	0.008188
Lamp5 Lhx6	ASTN2	1.316	9.338	11.1	0.0008622	0.008222
Lamp5 Lhx6	TMC2	-1.62	2.71	11.1	0.0008622	0.008222
Lamp5 Lhx6	SEMA3B	-3.65	3.615	11.1	0.0008637	0.008232
Lamp5 Lhx6	MCAT	-0.436	2.294	11.1	0.0008655	0.008244
Lamp5 Lhx6	GUCY1B1	0.817	6.277	11.09	0.0008658	0.008244
Lamp5 Lhx6	PIK3R4	-0.3224	5.08	11.09	0.0008662	0.008245
Lamp5 Lhx6	FLI1	-6.108	5.849	11.09	0.0008699	0.008273
Lamp5 Lhx6	ACOX3	0.227	5.047	11.09	0.0008701	0.008273
Lamp5 Lhx6	ASCC1	0.4222	5.943	11.08	0.0008714	0.008281
Lamp5 Lhx6	SLIT3	-2.487	7.196	11.08	0.0008717	0.008281
Lamp5 Lhx6	TDRD7	0.4685	5.066	11.08	0.0008726	0.008286
Lamp5 Lhx6	VPS36	-0.2363	6.125	11.08	0.0008739	0.008295
Lamp5 Lhx6	FGF14	1.207	11.28	11.07	0.0008752	0.008303
Lamp5 Lhx6	SLC9C1	-2.508	1.52	11.07	0.0008767	0.008313
Lamp5 Lhx6	SLC25A48	-4.388	5.579	11.07	0.0008771	0.008314
Lamp5 Lhx6	LRRK2	-1.385	6.257	11.06	0.0008811	0.008348
Lamp5 Lhx6	PLXDC2	-2.551	8.87	11.06	0.0008818	0.00835
Lamp5 Lhx6	APOD	-4.065	6.068	11.06	0.0008821	0.00835
Lamp5 Lhx6	LGALS3	-4.644	3.05	11.06	0.0008828	0.008352
Lamp5 Lhx6	SEC14L5	-2.074	5.886	11.05	0.0008862	0.008381
Lamp5 Lhx6	CFAP418	-0.5541	2.838	11.04	0.000892	0.008431
Lamp5 Lhx6	ACVR1C	-2.117	3.443	11.04	0.0008925	0.008433
Lamp5 Lhx6	NT5C	-1.558	2.816	11.04	0.0008937	0.008439
Lamp5 Lhx6	PTGER3	-3.603	3.088	11.04	0.000894	0.008439
Lamp5 Lhx6	GPR158	1.252	8.255	11.03	0.0008946	0.00844
Lamp5 Lhx6	CHIC2	0.4222	6.02	11.03	0.0008969	0.008458
Lamp5 Lhx6	TSPAN18	-2.861	3.408	11.03	0.0008985	0.008469
Lamp5 Lhx6	RTKN	-3.712	3.144	11.02	0.000899	0.00847
Lamp5 Lhx6	ABI1	0.7751	7.297	11.02	0.0009006	0.008479
Lamp5 Lhx6	PSMB3	-0.4523	3.646	11.02	0.0009007	0.008479
Lamp5 Lhx6	HGSNAT	0.3413	6.691	11.02	0.0009012	0.008479
Lamp5 Lhx6	FYB1	-5.35	5.404	11.01	0.0009041	0.008502
Lamp5 Lhx6	BAALC	-1.517	6.839	11.01	0.0009044	0.008502
Lamp5 Lhx6	NEK1	0.3604	7.463	11.01	0.0009051	0.008504
Lamp5 Lhx6	FXN	0.424	4.523	11.01	0.000907	0.008519
Lamp5 Lhx6	SPATA17	-1.159	3.06	11.01	0.000908	0.008524
Lamp5 Lhx6	FAM53C	-0.2867	4.797	11	0.0009127	0.008564
Lamp5 Lhx6	MARCHF10	-1.927	1.872	11	0.0009131	0.008564
Lamp5 Lhx6	MYL9	-6.423	1.595	10.99	0.0009168	0.008595
Lamp5 Lhx6	SERPINB8	-1.27	1.046	10.99	0.0009172	0.008595
Lamp5 Lhx6	NDFIP2	-1.398	6.694	10.98	0.0009196	0.008613
Lamp5 Lhx6	TLR2	-5.771	4.406	10.98	0.0009204	0.008614
Lamp5 Lhx6	FGFR1	-1.998	5.772	10.98	0.0009209	0.008614
Lamp5 Lhx6	ITGA11	-3.546	3.068	10.98	0.000921	0.008614
Lamp5 Lhx6	SSTR1	-2.166	1.587	10.98	0.0009232	0.008628
Lamp5 Lhx6	NEMP2	-1.019	2.081	10.98	0.0009233	0.008628
Lamp5 Lhx6	LINC01094	-5.058	3.474	10.97	0.0009242	0.008631
Lamp5 Lhx6	RBP1	-2.681	1.515	10.97	0.0009245	0.008631
Lamp5 Lhx6	MYL4	1.297	-2.162	10.97	0.0009258	0.008639
Lamp5 Lhx6	WASHC2C	-0.274	4.663	10.97	0.0009267	0.008644
Lamp5 Lhx6	PPEF1	-1.487	3.085	10.97	0.0009272	0.008645
Lamp5 Lhx6	LETMD1	-0.3424	4.987	10.97	0.000928	0.008649
Lamp5 Lhx6	ZWINT	-1.786	-0.7907	10.96	0.0009307	0.00867
Lamp5 Lhx6	RCHY1	-0.2635	5.181	10.96	0.0009317	0.008675
Lamp5 Lhx6	DBP	0.598	2.983	10.95	0.0009341	0.008693
Lamp5 Lhx6	ARHGAP9	-2.119	2.494	10.95	0.0009353	0.0087
Lamp5 Lhx6	PACERR	-3.522	-0.0875	10.95	0.0009357	0.0087
Lamp5 Lhx6	HLA-E	-5.316	4.626	10.94	0.0009394	0.008731
Lamp5 Lhx6	RORB	-3.352	6.728	10.94	0.000942	0.008751
Lamp5 Lhx6	SESN3	-0.7985	7.064	10.94	0.0009433	0.008759
Lamp5 Lhx6	PRKAG2-AS1	-1.068	3.174	10.93	0.000944	0.008762
Lamp5 Lhx6	TRAP1	0.4014	5.943	10.93	0.0009453	0.008769
Lamp5 Lhx6	COMMD7	0.4152	4.716	10.93	0.0009466	0.008778
Lamp5 Lhx6	CAVIN3	-7.273	-1.193	10.92	0.0009496	0.008802
Lamp5 Lhx6	SPP1	-4.394	6.745	10.91	0.0009553	0.008848
Lamp5 Lhx6	SOD3	-5.407	-0.001786	10.91	0.0009554	0.008848
Lamp5 Lhx6	RCL1	0.4666	5.843	10.9	0.0009623	0.008897
Lamp5 Lhx6	TINAG	-2.868	1.14	10.9	0.0009629	0.008897
Lamp5 Lhx6	PGAP1	0.7571	6.668	10.9	0.000963	0.008897
Lamp5 Lhx6	BOC	-2.163	4.334	10.9	0.0009631	0.008897
Lamp5 Lhx6	CCDC69	-2.123	1.92	10.9	0.0009635	0.008897
Lamp5 Lhx6	GYG2	-2.877	3.133	10.9	0.0009642	0.008897
Lamp5 Lhx6	KCTD16	1.362	9.399	10.89	0.0009647	0.008897
Lamp5 Lhx6	SLFN12	-8.266	0.1532	10.89	0.0009648	0.008897
Lamp5 Lhx6	DUSP14	-1.061	3.004	10.89	0.0009649	0.008897
Lamp5 Lhx6	PCAT1	-1.866	4.15	10.89	0.0009651	0.008897
Lamp5 Lhx6	GLYR1	-0.2426	5.966	10.89	0.0009674	0.008915
Lamp5 Lhx6	IL17RB	-3.38	2.911	10.89	0.0009683	0.008915
Lamp5 Lhx6	BMP2	-2.129	1.709	10.89	0.0009692	0.008915
Lamp5 Lhx6	NAB1	-0.7208	5.471	10.89	0.0009692	0.008915
Lamp5 Lhx6	PDLIM3	-2.572	2.382	10.89	0.0009694	0.008915
Lamp5 Lhx6	TTC21B	0.4249	6.961	10.88	0.0009698	0.008915
Lamp5 Lhx6	LINC00844	-3.306	3.798	10.88	0.00097	0.008915
Lamp5 Lhx6	NREP-AS1	-3.021	1.371	10.88	0.0009706	0.008916
Lamp5 Lhx6	ESRP1	-1.288	1.015	10.88	0.0009717	0.008922
Lamp5 Lhx6	TANC1	-3.127	6.387	10.88	0.0009722	0.008923
Lamp5 Lhx6	DYNC2H1	0.6053	7.443	10.88	0.0009746	0.008941
Lamp5 Lhx6	AJAP1	1.203	6.587	10.87	0.0009759	0.008949
Lamp5 Lhx6	ARL4A	-1.599	3.514	10.87	0.0009766	0.008951
Lamp5 Lhx6	NEK3	-2.91	3.912	10.87	0.0009785	0.008964
Lamp5 Lhx6	C14orf180	0.9872	-0.8312	10.87	0.0009789	0.008964
Lamp5 Lhx6	CCNA1	0.8885	1.558	10.86	0.0009806	0.008968
Lamp5 Lhx6	UMODL1-AS1	-2.335	0.4931	10.86	0.0009806	0.008968
Lamp5 Lhx6	DOCK3	0.8876	9.951	10.86	0.0009806	0.008968
Lamp5 Lhx6	ST8SIA4	1.784	5.466	10.86	0.0009833	0.008989
Lamp5 Lhx6	RPL7	-0.6237	4.889	10.86	0.0009848	0.008998
Lamp5 Lhx6	ZNF439	-0.9418	5.087	10.85	0.0009868	0.009012
Lamp5 Lhx6	ID4	-3.998	2.956	10.85	0.0009875	0.009012
Lamp5 Lhx6	A2M	-3.279	5.671	10.85	0.0009878	0.009012
Lamp5 Lhx6	MMD	-1.361	4.398	10.85	0.000988	0.009012
Lamp5 Lhx6	ELFN1	-3.479	3.986	10.84	0.0009945	0.009067
Lamp5 Lhx6	MT1E	-4.097	3.834	10.84	0.0009955	0.009072
Lamp5 Lhx6	NRROS	-4.086	-0.7673	10.83	0.0009981	0.009092
Lamp5 Lhx6	OSTF1	-1.452	5.106	10.83	0.0009997	0.009102
Lamp5 Lhx6	CARD8	-2.355	4.292	10.82	0.001002	0.009121
Lamp5 Lhx6	GBP3	-2.964	0.3761	10.82	0.001003	0.009124
Lamp5 Lhx6	MEGF10	-3.46	5.52	10.82	0.001004	0.009132
Lamp5 Lhx6	SECISBP2	-0.375	6.207	10.82	0.001005	0.009137
Lamp5 Lhx6	VIM	-5.035	4.039	10.81	0.001009	0.009164
Lamp5 Lhx6	SH3BP2	-3.101	2.871	10.81	0.001012	0.009191
Lamp5 Lhx6	LINC00343	-3.399	3.169	10.8	0.001013	0.009199
Lamp5 Lhx6	SYT13	-1.568	5.163	10.8	0.001016	0.009218
Lamp5 Lhx6	CCDC144NL-AS1	-2.066	4.212	10.8	0.001016	0.009218
Lamp5 Lhx6	STEAP1B	-1.933	4.306	10.79	0.001019	0.009236
Lamp5 Lhx6	F11-AS1	-3.32	4.495	10.79	0.001019	0.009237
Lamp5 Lhx6	PRDM12	0.8603	-0.7323	10.78	0.001026	0.009292
Lamp5 Lhx6	FUNDC2	-0.5531	3.215	10.78	0.001026	0.009292
Lamp5 Lhx6	BMP2K	-1.738	6.88	10.78	0.001028	0.009299
Lamp5 Lhx6	SPSB1	-1.808	3.291	10.78	0.001028	0.009299
Lamp5 Lhx6	PDE4C	-1.36	2.98	10.78	0.001029	0.009299
Lamp5 Lhx6	HLA-DRB1	-3.844	3.25	10.77	0.001031	0.009317
Lamp5 Lhx6	SLC17A8	-3.829	2.573	10.77	0.001032	0.00932
Lamp5 Lhx6	RHBDF2	-4.442	4.571	10.77	0.001033	0.009321
Lamp5 Lhx6	CIBAR2	1.297	-1.58	10.77	0.001033	0.009321
Lamp5 Lhx6	SLC6A16	-1.622	3.444	10.77	0.001033	0.009321
Lamp5 Lhx6	IRF5	-4.608	1.044	10.77	0.001034	0.009324
Lamp5 Lhx6	ECM1	-1.021	3.38	10.76	0.001037	0.009346
Lamp5 Lhx6	CYP39A1	-1.449	2.859	10.76	0.001037	0.009346
Lamp5 Lhx6	GRID1	0.9485	9.12	10.75	0.001041	0.009376
Lamp5 Lhx6	TMEM38B	0.7352	4.839	10.75	0.001045	0.009404
Lamp5 Lhx6	CELF2	-1.351	10.44	10.75	0.001045	0.009404
Lamp5 Lhx6	WDFY4	-5.022	4.05	10.74	0.001046	0.009404
Lamp5 Lhx6	TSEN15	0.4228	5.705	10.74	0.001048	0.009422
Lamp5 Lhx6	EHD2	-2.721	2.077	10.74	0.001049	0.00943
Lamp5 Lhx6	LINC01362	-1.53	1.953	10.74	0.001051	0.00944
Lamp5 Lhx6	PTPDC1	-0.8442	5.478	10.73	0.001052	0.009445
Lamp5 Lhx6	BNC2	-4.153	5.174	10.73	0.001054	0.009456
Lamp5 Lhx6	NFKBIA	-1.65	4.272	10.72	0.001057	0.009478
Lamp5 Lhx6	RPH3AL	-1.892	3.973	10.72	0.001057	0.009478
Lamp5 Lhx6	S100B	-3.81	4.463	10.72	0.001058	0.009478
Lamp5 Lhx6	OLA1	0.2823	7.382	10.72	0.001058	0.009478
Lamp5 Lhx6	FXYD2	1.014	1.768	10.72	0.001058	0.009478
Lamp5 Lhx6	ATP11A-AS1	-2.09	-0.9847	10.72	0.001059	0.009479
Lamp5 Lhx6	SLC30A3	-2.241	3.203	10.72	0.00106	0.009482
Lamp5 Lhx6	FAM114A1	-2.865	3.397	10.71	0.001063	0.009507
Lamp5 Lhx6	JMJD4	-0.5065	1.912	10.71	0.001064	0.009509
Lamp5 Lhx6	SPAG17	-1.352	2.051	10.71	0.001067	0.009528
Lamp5 Lhx6	LINC01353	-1.939	0.5354	10.71	0.001067	0.009528
Lamp5 Lhx6	HTR3B	-2.451	2.415	10.71	0.001067	0.009528
Lamp5 Lhx6	TBX22	-4.374	-2.041	10.69	0.001075	0.009587
Lamp5 Lhx6	CD164	-0.9347	4.585	10.69	0.001075	0.009587
Lamp5 Lhx6	SGMS1	0.7251	8.017	10.69	0.001075	0.009587
Lamp5 Lhx6	ADPRH	-2.952	-0.6334	10.68	0.001083	0.009653
Lamp5 Lhx6	CMYA5	-1.93	4.864	10.68	0.001084	0.009653
Lamp5 Lhx6	SGK1	1.368	7.622	10.68	0.001085	0.009658
Lamp5 Lhx6	EMCN	-4.221	3.429	10.68	0.001085	0.009658
Lamp5 Lhx6	VPS25	-0.5306	1.841	10.67	0.001086	0.009658
Lamp5 Lhx6	ADIRF	-3.876	2.555	10.67	0.001087	0.009658
Lamp5 Lhx6	RNF133	-5.005	-1.656	10.67	0.001087	0.009658
Lamp5 Lhx6	JAM3	-1.298	6.794	10.67	0.001088	0.009669
Lamp5 Lhx6	ATP6V1D	-0.3541	5.211	10.67	0.00109	0.009681
Lamp5 Lhx6	TRAF6	-0.3661	5.114	10.67	0.001091	0.009684
Lamp5 Lhx6	PDYN	1.818	0.0206	10.66	0.001092	0.009691
Lamp5 Lhx6	DAD1	-0.6763	4.065	10.66	0.001093	0.009694
Lamp5 Lhx6	SLC19A3	-3.045	2.93	10.66	0.001094	0.009695
Lamp5 Lhx6	KEL	-2.705	2.12	10.66	0.001095	0.009702
Lamp5 Lhx6	SNX33	-2.32	1.172	10.66	0.001096	0.00971
Lamp5 Lhx6	FUZ	-0.6554	2.173	10.65	0.001099	0.009729
Lamp5 Lhx6	BICD1	0.56	8.485	10.65	0.001101	0.00974
Lamp5 Lhx6	SHD	-1.795	1.17	10.65	0.001103	0.009761
Lamp5 Lhx6	TPTE2	0.9318	2.789	10.64	0.001104	0.009761
Lamp5 Lhx6	LINC03122	-3.743	4.713	10.64	0.001104	0.009762
Lamp5 Lhx6	SMPX	-3.406	0.08312	10.64	0.001106	0.009768
Lamp5 Lhx6	KIAA0040	-6.173	1.087	10.64	0.001106	0.009769
Lamp5 Lhx6	BANK1	-1.776	2.45	10.64	0.001107	0.009769
Lamp5 Lhx6	RELL1	-2.752	4.386	10.64	0.001108	0.009775
Lamp5 Lhx6	UBALD1	0.4093	3.255	10.64	0.001109	0.009781
Lamp5 Lhx6	KIF13A	-1.542	7.519	10.63	0.00111	0.009785
Lamp5 Lhx6	PRDM16	-4.282	4.146	10.62	0.001116	0.009834
Lamp5 Lhx6	WNT2	-2.311	0.522	10.62	0.001117	0.009835
Lamp5 Lhx6	NRAD1	-2.09	3.043	10.62	0.001118	0.009847
Lamp5 Lhx6	TGIF2	-4.792	1.689	10.62	0.00112	0.009859
Lamp5 Lhx6	MYL7	1.03	-0.3856	10.62	0.001121	0.00986
Lamp5 Lhx6	MLH1	0.3395	5.125	10.61	0.001125	0.009891
Lamp5 Lhx6	WDR5B	-1.308	0.8947	10.61	0.001126	0.009893
Lamp5 Lhx6	KIAA1217	-2.505	9.584	10.6	0.001128	0.009912
Lamp5 Lhx6	SIPA1	-4.735	1.607	10.6	0.001131	0.009936
Lamp5 Lhx6	CTNND1	-0.9189	6.964	10.6	0.001133	0.009943
Lamp5 Lhx6	SYK	-5.172	4.441	10.59	0.001135	0.009958
Lamp5 Lhx6	ZNF626	0.3139	5.589	10.59	0.001137	0.00997
Lamp5 Lhx6	NOA1	-0.3092	2.93	10.59	0.001137	0.009972
Lamp5 Lhx6	TCF7L2	-1.872	6.6	10.59	0.001139	0.009979
Lamp5 Lhx6	GPS2	-0.4699	3.519	10.59	0.001139	0.009979
Lamp5 Lhx6	TMEM200B	-4.359	-1.116	10.58	0.00114	0.009984
Lamp5 Lhx6	PTGDR	-2.763	0.378	10.58	0.001142	0.009997
Lamp5 Lhx6	CYBRD1	-3.155	3.713	10.58	0.001146	0.01002
Lamp5 Lhx6	PHF6	-0.3499	5.005	10.57	0.001146	0.01002
Lamp5 Lhx6	GLA	-0.9699	1.488	10.57	0.001147	0.01002
Lamp5 Lhx6	ITIH5	-5.246	5.11	10.57	0.001147	0.01002
Lamp5 Lhx6	TCEAL9	-0.557	3.425	10.57	0.001148	0.01002
Lamp5 Lhx6	PLAT	-2.481	3.385	10.57	0.001149	0.01002
Lamp5 Lhx6	RB1CC1	0.2379	7.232	10.57	0.001149	0.01002
Lamp5 Lhx6	DANCR	-0.6739	3.917	10.57	0.001149	0.01002
Lamp5 Lhx6	PIK3C2G	-2.451	1.908	10.57	0.00115	0.01003
Lamp5 Lhx6	SPATA1	-1.38	3.614	10.57	0.001151	0.01003
Lamp5 Lhx6	RERG-AS1	2.037	-1.732	10.57	0.001152	0.01003
Lamp5 Lhx6	ZNF799	0.7748	1.736	10.56	0.001153	0.01004
Lamp5 Lhx6	ITGA9-AS1	0.6615	6.678	10.56	0.001153	0.01004
Lamp5 Lhx6	EIF3G	-0.6915	3.04	10.56	0.001154	0.01004
Lamp5 Lhx6	HEPH	-4.29	2.973	10.56	0.001156	0.01005
Lamp5 Lhx6	SRGN	-5.218	4.955	10.56	0.001157	0.01006
Lamp5 Lhx6	SIPA1L1	0.7851	9.419	10.56	0.001158	0.01006
Lamp5 Lhx6	RPL24	-0.6652	5.564	10.55	0.001161	0.01008
Lamp5 Lhx6	ARC	-1.839	0.9378	10.55	0.001161	0.01008
Lamp5 Lhx6	CPT1A	-2.215	4.52	10.54	0.001166	0.01012
Lamp5 Lhx6	CENPF	-1.859	0.3332	10.54	0.001166	0.01012
Lamp5 Lhx6	DPF3	-2.977	5.585	10.54	0.00117	0.01014
Lamp5 Lhx6	DRC9	-0.6307	4.097	10.54	0.00117	0.01014
Lamp5 Lhx6	ATP6V1C1	-0.3549	6.183	10.53	0.001172	0.01016
Lamp5 Lhx6	CWC22	-0.3791	5.149	10.53	0.001176	0.01018
Lamp5 Lhx6	CAPN14	1.036	2.602	10.53	0.001177	0.01018
Lamp5 Lhx6	ZMPSTE24	-0.473	4.155	10.53	0.001177	0.01018
Lamp5 Lhx6	TAC1	2.228	4.137	10.52	0.00118	0.01021
Lamp5 Lhx6	IL1RAPL1	1.189	11.01	10.52	0.001182	0.01022
Lamp5 Lhx6	KIAA0513	0.7026	6.051	10.52	0.001182	0.01022
Lamp5 Lhx6	MYO7A	-2.951	1.848	10.51	0.001189	0.01027
Lamp5 Lhx6	HYDIN	-1.099	5.208	10.51	0.00119	0.01027
Lamp5 Lhx6	FERMT1	-3.42	3.796	10.5	0.001191	0.01028
Lamp5 Lhx6	MRPL51	-0.6883	3.344	10.5	0.001193	0.0103
Lamp5 Lhx6	PPL	-1.296	2.989	10.5	0.001194	0.0103
Lamp5 Lhx6	ALDH1A2	-1.634	5.273	10.5	0.001195	0.0103
Lamp5 Lhx6	LDLRAD4-AS1	-2.034	-0.632	10.49	0.001197	0.01031
Lamp5 Lhx6	FFAR4	-2.16	2.008	10.49	0.001197	0.01031
Lamp5 Lhx6	HEBP1	-0.7338	3.112	10.49	0.001198	0.01032
Lamp5 Lhx6	INTS10	-0.4818	6.414	10.49	0.001201	0.01033
Lamp5 Lhx6	CD44	-4.783	3.971	10.49	0.001202	0.01034
Lamp5 Lhx6	FEZF2	-3.745	2.573	10.48	0.001208	0.01039
Lamp5 Lhx6	REDIC1	0.9717	5.266	10.47	0.001213	0.01042
Lamp5 Lhx6	LINC00366	1.715	-0.9834	10.47	0.001214	0.01043
Lamp5 Lhx6	TNNT2	-2.454	2.983	10.46	0.001219	0.01047
Lamp5 Lhx6	LINC01482	-2.891	3.009	10.46	0.00122	0.01047
Lamp5 Lhx6	PSTPIP1	-2.853	0.7168	10.45	0.001225	0.01051
Lamp5 Lhx6	ISLR	-3.574	1.514	10.45	0.001226	0.01051
Lamp5 Lhx6	TMX3	-0.4158	5.869	10.45	0.001226	0.01051
Lamp5 Lhx6	SOX2-OT	1.528	8.822	10.45	0.001227	0.01052
Lamp5 Lhx6	CCNO	-2.411	0.3861	10.44	0.001233	0.01056
Lamp5 Lhx6	KRT31	-5.23	-1.548	10.44	0.001236	0.01057
Lamp5 Lhx6	GNL3L	-0.5134	3.995	10.44	0.001236	0.01057
Lamp5 Lhx6	PURG	0.6473	6.209	10.44	0.001236	0.01057
Lamp5 Lhx6	ABCC4	-2.389	5.896	10.43	0.001237	0.01058
Lamp5 Lhx6	ECT2	-1.527	3.145	10.43	0.001238	0.01058
Lamp5 Lhx6	ANKLE2	-0.3128	4.968	10.42	0.001244	0.01063
Lamp5 Lhx6	TMEM88	0.9168	0.01642	10.42	0.001245	0.01064
Lamp5 Lhx6	BIK	-1.282	-0.4135	10.42	0.001249	0.01067
Lamp5 Lhx6	LINC00265	0.5533	3.342	10.41	0.00125	0.01067
Lamp5 Lhx6	SELENOP	-3.604	4.673	10.41	0.001251	0.01068
Lamp5 Lhx6	F3	-4.427	4.067	10.41	0.001253	0.01069
Lamp5 Lhx6	TACR3	-2.438	1.001	10.41	0.001256	0.0107
Lamp5 Lhx6	EBLN3P	-0.2751	4.453	10.4	0.001257	0.01071
Lamp5 Lhx6	EDN1	-3.633	2.812	10.4	0.001257	0.01071
Lamp5 Lhx6	COMMD6	-0.4068	4.518	10.4	0.001258	0.01071
Lamp5 Lhx6	MAS1	-1.354	1.718	10.4	0.001262	0.01073
Lamp5 Lhx6	MAEL	-1.454	3.234	10.4	0.001262	0.01073
Lamp5 Lhx6	ZEB1	-1.097	8.394	10.4	0.001262	0.01073
Lamp5 Lhx6	FBLN1	-5.15	3.879	10.4	0.001263	0.01073
Lamp5 Lhx6	ZNF765	0.9453	3.834	10.39	0.001264	0.01074
Lamp5 Lhx6	RTKN2	-1.849	3.052	10.39	0.001264	0.01074
Lamp5 Lhx6	COL2A1	-3.037	-1.872	10.39	0.001266	0.01074
Lamp5 Lhx6	KDM5A	-0.2572	6.725	10.39	0.001267	0.01074
Lamp5 Lhx6	RUSF1	0.2588	4.228	10.39	0.001267	0.01074
Lamp5 Lhx6	TSPAN6	-2.332	1.022	10.39	0.001267	0.01074
Lamp5 Lhx6	SLIT1	-1.722	7.088	10.39	0.001269	0.01075
Lamp5 Lhx6	RPS9	-0.962	5.058	10.38	0.001273	0.01078
Lamp5 Lhx6	CERS3	-0.9594	1.182	10.38	0.001274	0.01078
Lamp5 Lhx6	IFFO2	-0.6493	4.171	10.38	0.001275	0.01078
Lamp5 Lhx6	MPHOSPH9	0.4579	6.804	10.38	0.001275	0.01078
Lamp5 Lhx6	GPC5-AS1	-1.993	1.221	10.38	0.001275	0.01078
Lamp5 Lhx6	FAM227A	-1.23	4.264	10.38	0.001276	0.01079
Lamp5 Lhx6	TNNT3	-4.717	-1.902	10.36	0.001286	0.01087
Lamp5 Lhx6	NPAS3	-2.187	10.27	10.36	0.001286	0.01087
Lamp5 Lhx6	FBXO10	-0.5425	5.336	10.36	0.001287	0.01087
Lamp5 Lhx6	SPOCK2	0.9347	6.436	10.36	0.00129	0.01089
Lamp5 Lhx6	PFKFB3	-1.338	6.292	10.35	0.001292	0.0109
Lamp5 Lhx6	TMEM179	0.9608	5.193	10.35	0.001293	0.01091
Lamp5 Lhx6	CD34	-7.533	1.982	10.35	0.001294	0.01091
Lamp5 Lhx6	IMP3	-0.4815	2.871	10.35	0.001295	0.01091
Lamp5 Lhx6	ELOVL7	-2.8	6.624	10.34	0.001299	0.01094
Lamp5 Lhx6	SLIT2-IT1	1.732	-1.5	10.34	0.0013	0.01094
Lamp5 Lhx6	PLIN3	-2.694	2.26	10.34	0.0013	0.01094
Lamp5 Lhx6	REV3L	0.6559	8.429	10.34	0.001302	0.01095
Lamp5 Lhx6	ANKRD62P1-PARP4P3	-2.935	1.049	10.34	0.001304	0.01096
Lamp5 Lhx6	SLC17A6	-2.796	1.844	10.34	0.001305	0.01097
Lamp5 Lhx6	RAB35	-0.4029	3.829	10.33	0.001311	0.01101
Lamp5 Lhx6	CEP63	-0.4109	6.075	10.33	0.001311	0.01101
Lamp5 Lhx6	STK17A	-1.194	4.448	10.32	0.001314	0.01103
Lamp5 Lhx6	ERC1	0.6017	9.013	10.32	0.001315	0.01103
Lamp5 Lhx6	ANKRD62	-2.545	2.675	10.32	0.001317	0.01105
Lamp5 Lhx6	OLR1	-4.932	3.246	10.31	0.00132	0.01106
Lamp5 Lhx6	SFXN2	0.5259	3.936	10.31	0.00132	0.01106
Lamp5 Lhx6	MYBBP1A	-0.4173	3.194	10.31	0.001322	0.01107
Lamp5 Lhx6	NRARP	-2.49	0.4655	10.31	0.001323	0.01108
Lamp5 Lhx6	IQCJ-SCHIP1	-1.898	10.08	10.31	0.001325	0.01109
Lamp5 Lhx6	SMARCAL1	0.3687	5.365	10.31	0.001326	0.01109
Lamp5 Lhx6	PKP4	0.7535	8.537	10.3	0.001329	0.01112
Lamp5 Lhx6	KCNJ5-AS1	-2.423	-0.5293	10.3	0.00133	0.01112
Lamp5 Lhx6	POLR3GL	0.4881	3.27	10.3	0.001331	0.01112
Lamp5 Lhx6	PRR4	0.5965	1.044	10.3	0.001332	0.01113
Lamp5 Lhx6	CRLF3	0.3507	6.768	10.29	0.001335	0.01115
Lamp5 Lhx6	SMAD3	-1.888	6.048	10.29	0.001338	0.01117
Lamp5 Lhx6	NDST4	-3.75	4.933	10.28	0.001344	0.01122
Lamp5 Lhx6	AGMO	-3.1	3.304	10.28	0.001346	0.01123
Lamp5 Lhx6	BCAS1	-4.715	5.733	10.27	0.001351	0.01126
Lamp5 Lhx6	TLR4	-5.19	3.606	10.27	0.001353	0.01127
Lamp5 Lhx6	BMPR1B	-3.83	5.621	10.27	0.001353	0.01127
Lamp5 Lhx6	RAD1	-0.5558	3.473	10.27	0.001356	0.01129
Lamp5 Lhx6	C20orf203	0.8632	4.197	10.26	0.001357	0.0113
Lamp5 Lhx6	AMPH	1.03	8.079	10.26	0.001358	0.0113
Lamp5 Lhx6	PADI2	-3.233	4.605	10.26	0.001358	0.0113
Lamp5 Lhx6	ZNF85	0.5562	3.562	10.26	0.001361	0.01131
Lamp5 Lhx6	ATF7IP	-0.5507	6.88	10.25	0.001365	0.01134
Lamp5 Lhx6	ADAMTS16	-2.301	4.272	10.25	0.001367	0.01136
Lamp5 Lhx6	TYW3	-0.3537	4.642	10.25	0.001369	0.01136
Lamp5 Lhx6	LINC01348	-2.994	-1.277	10.25	0.001369	0.01136
Lamp5 Lhx6	C11orf98	-1.658	-1.302	10.25	0.00137	0.01137
Lamp5 Lhx6	AMH	1.271	2.513	10.24	0.001374	0.0114
Lamp5 Lhx6	RABL6	0.282	5.834	10.24	0.001377	0.01141
Lamp5 Lhx6	F12	-1.932	0.9394	10.24	0.001377	0.01141
Lamp5 Lhx6	EPHA5-AS1	1.082	4.386	10.24	0.001378	0.01141
Lamp5 Lhx6	KLRB1	-1.509	0.866	10.23	0.001381	0.01143
Lamp5 Lhx6	ARID4A	-0.257	6.488	10.23	0.001382	0.01144
Lamp5 Lhx6	GIMAP4	-6.41	1.183	10.23	0.001383	0.01144
Lamp5 Lhx6	TPBG	-2.689	1.831	10.23	0.001385	0.01145
Lamp5 Lhx6	LINC00365	0.9563	-1.262	10.22	0.001386	0.01146
Lamp5 Lhx6	SRI	-0.5251	4.883	10.22	0.001388	0.01147
Lamp5 Lhx6	MAL	-3.636	4.12	10.22	0.001389	0.01147
Lamp5 Lhx6	ROBO3	-2.857	3.775	10.21	0.001394	0.01151
Lamp5 Lhx6	ITGA2	-3.863	4.406	10.21	0.001395	0.01152
Lamp5 Lhx6	MYO9B	-1.024	6.144	10.21	0.001399	0.01154
Lamp5 Lhx6	LRRC8E	1.069	-1.654	10.2	0.001403	0.01157
Lamp5 Lhx6	RPIA	0.2929	4.371	10.2	0.001407	0.0116
Lamp5 Lhx6	ARL3	0.3903	5.672	10.2	0.001408	0.0116
Lamp5 Lhx6	TMEM74	-1.649	3.166	10.19	0.00141	0.01161
Lamp5 Lhx6	PKHD1	-1.924	1.447	10.19	0.00141	0.01161
Lamp5 Lhx6	CD244	-3.39	-0.953	10.19	0.001414	0.01163
Lamp5 Lhx6	CCDC86	-0.8426	1.087	10.19	0.001414	0.01163
Lamp5 Lhx6	GOLGA8T	1.796	-2.283	10.19	0.001414	0.01163
Lamp5 Lhx6	OLIG1	-4.564	3.672	10.19	0.001416	0.01164
Lamp5 Lhx6	ALDH3A2	-0.7847	5.544	10.18	0.001423	0.01169
Lamp5 Lhx6	FOXD4	1.181	-1.783	10.17	0.001426	0.01171
Lamp5 Lhx6	RGS6	-2.14	8.638	10.17	0.001427	0.01171
Lamp5 Lhx6	SUN1	-0.3535	6.666	10.17	0.001427	0.01171
Lamp5 Lhx6	CIDEA	-2.909	1.642	10.17	0.001428	0.01171
Lamp5 Lhx6	C1QC	-5.889	3.154	10.17	0.001428	0.01171
Lamp5 Lhx6	NOTCH1	-4.306	3.502	10.17	0.001431	0.01173
Lamp5 Lhx6	PPARG	1.027	5.669	10.16	0.001432	0.01173
Lamp5 Lhx6	MME	-3.517	3.14	10.16	0.001435	0.01176
Lamp5 Lhx6	ZNF571	0.5225	4.095	10.16	0.001437	0.01177
Lamp5 Lhx6	POSTN	-5.036	3.729	10.16	0.001439	0.01178
Lamp5 Lhx6	GPR176	1.14	6.228	10.15	0.001443	0.0118
Lamp5 Lhx6	JRK	-0.3568	3.621	10.15	0.001443	0.0118
Lamp5 Lhx6	SQLE	0.7665	4.941	10.15	0.001445	0.01181
Lamp5 Lhx6	ST8SIA1	-1.419	7.252	10.15	0.001446	0.01181
Lamp5 Lhx6	COL4A5	-4.242	5.355	10.15	0.001446	0.01181
Lamp5 Lhx6	UTP3	-0.5668	2.483	10.14	0.001448	0.01183
Lamp5 Lhx6	HEPACAM	-3.805	4.594	10.13	0.001456	0.01188
Lamp5 Lhx6	HHIP-AS1	0.9228	1.638	10.13	0.001457	0.01188
Lamp5 Lhx6	CLDN10	-3.256	2.898	10.13	0.001458	0.01188
Lamp5 Lhx6	IMPA1	-0.789	4.558	10.13	0.001458	0.01188
Lamp5 Lhx6	MOV10L1	-1.034	2.871	10.13	0.00146	0.0119
Lamp5 Lhx6	GNA14-AS1	-3.587	3.163	10.13	0.001461	0.0119
Lamp5 Lhx6	EDA2R	-5.886	1.249	10.12	0.001465	0.01193
Lamp5 Lhx6	HSPB1	-2.165	5.143	10.12	0.001467	0.01194
Lamp5 Lhx6	FAM107B	-3.151	5.359	10.11	0.001474	0.01199
Lamp5 Lhx6	POU3F2	-2.408	3.17	10.11	0.001475	0.01199
Lamp5 Lhx6	MSR1	-4.03	4.248	10.11	0.001476	0.012
Lamp5 Lhx6	PDE3A	-3.182	6.264	10.1	0.00148	0.01203
Lamp5 Lhx6	ITGA8	1.957	7	10.1	0.001481	0.01203
Lamp5 Lhx6	LINC01148	2.236	-2.997	10.1	0.001482	0.01204
Lamp5 Lhx6	CD84	-4.827	2.381	10.1	0.001486	0.01206
Lamp5 Lhx6	MAGI1-AS1	-1.531	2.828	10.09	0.001487	0.01207
Lamp5 Lhx6	PSMC5	-0.4306	3.664	10.09	0.001493	0.0121
Lamp5 Lhx6	PHF24	-1.589	4.153	10.09	0.001493	0.0121
Lamp5 Lhx6	DEUP1	0.905	1.617	10.09	0.001493	0.0121
Lamp5 Lhx6	GEM	-3.814	2.2	10.09	0.001494	0.0121
Lamp5 Lhx6	ARHGAP26-AS1	-1.531	2.886	10.08	0.001498	0.01213
Lamp5 Lhx6	TMT1A	-2.218	4.112	10.08	0.001499	0.01213
Lamp5 Lhx6	ITPRIP	-3.851	1.626	10.08	0.001499	0.01213
Lamp5 Lhx6	KCNS1	-2.015	2.196	10.08	0.001501	0.01214
Lamp5 Lhx6	ITGB4	-3.817	3.71	10.08	0.001502	0.01215
Lamp5 Lhx6	CSF1R	-4.906	4.583	10.07	0.001506	0.01217
Lamp5 Lhx6	ITGA4	-2.841	2.028	10.07	0.001508	0.01218
Lamp5 Lhx6	EDNRB	-4.051	2.493	10.06	0.001512	0.01221
Lamp5 Lhx6	CNNM2	0.4588	7.59	10.06	0.001512	0.01221
Lamp5 Lhx6	CYP26B1	-2.701	1.475	10.06	0.001513	0.01221
Lamp5 Lhx6	C3	-4.739	4.877	10.06	0.001516	0.01223
Lamp5 Lhx6	PLEKHH3	0.6476	3.165	10.06	0.001518	0.01224
Lamp5 Lhx6	SALL1	-3.771	2.924	10.06	0.001518	0.01224
Lamp5 Lhx6	PWWP2B	0.6621	2.51	10.05	0.00152	0.01224
Lamp5 Lhx6	EVC2	-4.24	1.634	10.05	0.00152	0.01224
Lamp5 Lhx6	ARHGAP26	-1.108	9.236	10.05	0.001522	0.01225
Lamp5 Lhx6	ZNF536	2.007	8.78	10.05	0.001525	0.01227
Lamp5 Lhx6	AKAP14	0.6491	0.1986	10.05	0.001526	0.01227
Lamp5 Lhx6	RNF125	-2.021	3.148	10.05	0.001526	0.01227
Lamp5 Lhx6	SPNS1	-0.2805	3.287	10.05	0.001527	0.01228
Lamp5 Lhx6	ITGAM	-4.838	3.048	10.04	0.001528	0.01228
Lamp5 Lhx6	MACC1	-1.731	1.882	10.04	0.00153	0.01228
Lamp5 Lhx6	STIL	-0.6158	2.416	10.04	0.001532	0.0123
Lamp5 Lhx6	PLEKHG7	-1.553	-1.498	10.04	0.001533	0.0123
Lamp5 Lhx6	LINC01387	-3.496	0.7436	10.04	0.001536	0.01232
Lamp5 Lhx6	APOBEC3F	-3.979	-0.5519	10.03	0.001536	0.01232
Lamp5 Lhx6	STEAP4	1.473	1.315	10.03	0.001537	0.01232
Lamp5 Lhx6	C8A	1.335	-2.312	10.03	0.001539	0.01233
Lamp5 Lhx6	TAF9B	-0.6562	2.553	10.03	0.001543	0.01236
Lamp5 Lhx6	SLCO2B1	-4.091	5.833	10.03	0.001544	0.01236
Lamp5 Lhx6	SLCO1A2	-4.33	5.027	10.02	0.001547	0.01238
Lamp5 Lhx6	COPS9	-0.8528	4.142	10.02	0.001547	0.01238
Lamp5 Lhx6	RXRB	-0.3435	3.788	10	0.001561	0.01248
Lamp5 Lhx6	PMP2	-4.023	3.406	10	0.001564	0.0125
Lamp5 Lhx6	ARHGEF35	-2.978	-1.845	9.999	0.001566	0.01251
Lamp5 Lhx6	SPRY2	-1.191	3.731	9.999	0.001566	0.01251
Lamp5 Lhx6	TPP1	-0.597	4.18	9.996	0.001569	0.01252
Lamp5 Lhx6	TNFRSF10D	-5.95	2.416	9.996	0.001569	0.01252
Lamp5 Lhx6	PLLP	-3.659	4.559	9.989	0.001575	0.01256
Lamp5 Lhx6	SLC39A10	-1.117	7.414	9.989	0.001575	0.01256
Lamp5 Lhx6	KYNU	-4.345	2.864	9.98	0.001583	0.01262
Lamp5 Lhx6	ARHGAP28	-2.425	5.624	9.977	0.001585	0.01263
Lamp5 Lhx6	TMTC4	-1.93	4.808	9.975	0.001586	0.01263
Lamp5 Lhx6	IFNA13	-4.842	-1.716	9.975	0.001587	0.01263
Lamp5 Lhx6	FAM222A-AS1	-2.585	2.942	9.964	0.001596	0.0127
Lamp5 Lhx6	PINK1	-0.5239	4.927	9.963	0.001597	0.01271
Lamp5 Lhx6	ZNRF1	0.4108	6.179	9.963	0.001597	0.01271
Lamp5 Lhx6	LINC00612	-0.7539	1.241	9.96	0.0016	0.01272
Lamp5 Lhx6	ACADL	1.746	3.643	9.958	0.001601	0.01273
Lamp5 Lhx6	TOMM7	-0.5874	4.667	9.954	0.001605	0.01274
Lamp5 Lhx6	MKX	-2.099	4.365	9.954	0.001605	0.01274
Lamp5 Lhx6	NHERF1	-2.941	2.363	9.954	0.001605	0.01274
Lamp5 Lhx6	GSDMD	-4.342	0.7319	9.953	0.001606	0.01274
Lamp5 Lhx6	SCGB1B2P	0.6931	-0.04495	9.95	0.001609	0.01276
Lamp5 Lhx6	CECR2	-3.106	5.342	9.949	0.00161	0.01276
Lamp5 Lhx6	TRIL	-3.716	1.249	9.948	0.00161	0.01276
Lamp5 Lhx6	PUS7L	0.5242	6.414	9.941	0.001616	0.0128
Lamp5 Lhx6	TTC6	-2.394	4.113	9.941	0.001616	0.0128
Lamp5 Lhx6	TEX2	-0.954	5.951	9.94	0.001617	0.0128
Lamp5 Lhx6	PRH1	0.4673	7.523	9.938	0.001619	0.01282
Lamp5 Lhx6	FBXW8	0.3898	5.936	9.937	0.00162	0.01282
Lamp5 Lhx6	VWA3B	-2.025	1.571	9.936	0.001621	0.01282
Lamp5 Lhx6	GTPBP10	0.267	5.395	9.935	0.001622	0.01282
Lamp5 Lhx6	LINC01476	-1.646	3.464	9.928	0.001628	0.01286
Lamp5 Lhx6	RECQL5	-0.5002	3.587	9.92	0.001635	0.01291
Lamp5 Lhx6	GRP	-4.96	-1.599	9.919	0.001635	0.01291
Lamp5 Lhx6	DR1	-0.3786	4.228	9.916	0.001638	0.01293
Lamp5 Lhx6	CSE1L	0.3658	5.342	9.911	0.001643	0.01296
Lamp5 Lhx6	TMEM123	-2.878	4.647	9.911	0.001643	0.01296
Lamp5 Lhx6	SST	-5.686	6.011	9.909	0.001644	0.01296
Lamp5 Lhx6	PAXIP1-AS2	-2.446	1.939	9.905	0.001649	0.01299
Lamp5 Lhx6	MIR137HG	-1.927	7.689	9.903	0.00165	0.013
Lamp5 Lhx6	BTF3	-0.5527	4.439	9.9	0.001653	0.01301
Lamp5 Lhx6	POLR3B	0.3077	4.924	9.899	0.001654	0.01301
Lamp5 Lhx6	USP46	-0.5247	5.354	9.899	0.001654	0.01301
Lamp5 Lhx6	GRAMD2A	-2.149	1.619	9.899	0.001654	0.01301
Lamp5 Lhx6	CLHC1	0.5336	5.618	9.897	0.001655	0.01301
Lamp5 Lhx6	RIPK2	-0.7806	4.117	9.891	0.001661	0.01305
Lamp5 Lhx6	THRB	0.9843	9.255	9.887	0.001665	0.01308
Lamp5 Lhx6	SLC25A38	0.2871	3.512	9.885	0.001666	0.01309
Lamp5 Lhx6	PPARGC1A	-1.643	6.164	9.882	0.001669	0.0131
Lamp5 Lhx6	SLC49A3	-2.608	-0.407	9.881	0.00167	0.0131
Lamp5 Lhx6	ALKBH1	-0.2483	4.634	9.881	0.00167	0.0131
Lamp5 Lhx6	TCF4	0.8001	10.04	9.879	0.001672	0.01311
Lamp5 Lhx6	DMGDH	-1.08	5.059	9.878	0.001673	0.01311
Lamp5 Lhx6	RAB2B	0.3149	4.353	9.874	0.001676	0.01313
Lamp5 Lhx6	LCP1	-3.241	2.945	9.862	0.001687	0.01321
Lamp5 Lhx6	BARX2	-3.274	1.498	9.86	0.001689	0.01322
Lamp5 Lhx6	RBM47	-3.629	4.985	9.858	0.001691	0.01323
Lamp5 Lhx6	URM1	-0.556	3.717	9.855	0.001693	0.01324
Lamp5 Lhx6	CUX1	-1.124	7.84	9.855	0.001694	0.01324
Lamp5 Lhx6	LHCGR	-3.482	1.365	9.854	0.001694	0.01324
Lamp5 Lhx6	RAMP3	-4.078	2.112	9.852	0.001697	0.01325
Lamp5 Lhx6	LRRC36	-1.951	2.406	9.852	0.001697	0.01325
Lamp5 Lhx6	LRRC63	-2.946	3.988	9.849	0.001699	0.01327
Lamp5 Lhx6	APRG1	0.6392	4.713	9.846	0.001702	0.01329
Lamp5 Lhx6	MCAM	-2.366	3.375	9.845	0.001703	0.01329
Lamp5 Lhx6	CPNE8	1.229	7.132	9.844	0.001704	0.01329
Lamp5 Lhx6	PSPC1	0.2642	7.706	9.842	0.001706	0.0133
Lamp5 Lhx6	UGT8	-4.015	5.119	9.838	0.001709	0.01332
Lamp5 Lhx6	TMCO5A	-2.96	-1.267	9.835	0.001713	0.01334
Lamp5 Lhx6	LNCAROD	-5.297	5.156	9.827	0.001719	0.01339
Lamp5 Lhx6	TPH1	0.6535	0.5805	9.819	0.001727	0.01344
Lamp5 Lhx6	DCSTAMP	-5.348	0.8001	9.819	0.001727	0.01344
Lamp5 Lhx6	TTYH2	-3.283	4.636	9.817	0.001729	0.01344
Lamp5 Lhx6	NAA11	-2.582	0.9078	9.817	0.001729	0.01344
Lamp5 Lhx6	RNF5	-0.6176	2.222	9.817	0.00173	0.01344
Lamp5 Lhx6	TTC39A-AS1	-1.67	-0.6138	9.814	0.001732	0.01346
Lamp5 Lhx6	SLC6A12	-4.748	3.957	9.812	0.001734	0.01347
Lamp5 Lhx6	TTC39A	-1.655	3.283	9.811	0.001735	0.01347
Lamp5 Lhx6	KCNK1	-1.698	6.257	9.81	0.001735	0.01347
Lamp5 Lhx6	SPINT1	-1.739	-0.9052	9.805	0.001741	0.0135
Lamp5 Lhx6	GALNT6	-3.211	2.624	9.802	0.001743	0.01352
Lamp5 Lhx6	GSTP1	-1.415	3.92	9.799	0.001746	0.01353
Lamp5 Lhx6	SEMA3F	1.628	1.611	9.796	0.001749	0.01356
Lamp5 Lhx6	PLEKHM1	0.308	4.676	9.795	0.00175	0.01356
Lamp5 Lhx6	ADAP1	-0.7399	3.293	9.785	0.001759	0.01362
Lamp5 Lhx6	NPL	-2.278	5.402	9.785	0.00176	0.01362
Lamp5 Lhx6	LINC00963	-1.161	3.358	9.784	0.00176	0.01362
Lamp5 Lhx6	ABHD10	-0.379	4.164	9.78	0.001764	0.01365
Lamp5 Lhx6	BIRC2	-0.3615	5.098	9.778	0.001766	0.01365
Lamp5 Lhx6	CCL28	-1.675	0.9547	9.777	0.001767	0.01366
Lamp5 Lhx6	RACGAP1	-0.567	3.543	9.776	0.001768	0.01366
Lamp5 Lhx6	HTR4	-2.508	5.253	9.776	0.001768	0.01366
Lamp5 Lhx6	RTCB	-0.4499	4.737	9.769	0.001775	0.0137
Lamp5 Lhx6	F13B	1.72	-2.78	9.768	0.001776	0.01371
Lamp5 Lhx6	GGA2	0.4947	6.706	9.764	0.00178	0.01373
Lamp5 Lhx6	CALM2	-0.5686	7.876	9.763	0.00178	0.01373
Lamp5 Lhx6	NGB	-1.244	1.877	9.763	0.001781	0.01373
Lamp5 Lhx6	LINC01361	-2.135	-0.3342	9.76	0.001784	0.01375
Lamp5 Lhx6	MEAK7	0.4249	4.47	9.75	0.001793	0.01381
Lamp5 Lhx6	TNIP1	-0.5112	4.011	9.75	0.001793	0.01381
Lamp5 Lhx6	TNFRSF18	-2.146	-0.7207	9.748	0.001796	0.01382
Lamp5 Lhx6	CDH19	-4.182	4.052	9.744	0.001799	0.01384
Lamp5 Lhx6	AGO2	-0.7944	6.158	9.738	0.001805	0.01388
Lamp5 Lhx6	HSD3B2	-4.529	-2.003	9.737	0.001806	0.01388
Lamp5 Lhx6	TMEM98	-3.781	3.356	9.735	0.001808	0.0139
Lamp5 Lhx6	KLF12	-1.288	7.767	9.732	0.001811	0.01392
Lamp5 Lhx6	GLRA2	-2.092	5.378	9.729	0.001814	0.01393
Lamp5 Lhx6	CEP78	-0.456	5.369	9.729	0.001814	0.01393
Lamp5 Lhx6	PRDM16-DT	-5.462	2.179	9.727	0.001816	0.01394
Lamp5 Lhx6	CPNE2	-2.498	4.279	9.725	0.001818	0.01394
Lamp5 Lhx6	CLSTN2	-2.098	8.912	9.725	0.001818	0.01394
Lamp5 Lhx6	ADGRF5	-3.69	4.244	9.721	0.001822	0.01397
Lamp5 Lhx6	ARHGEF2	-1.131	5.223	9.715	0.001828	0.014
Lamp5 Lhx6	NFATC1	-3.815	2.284	9.715	0.001828	0.014
Lamp5 Lhx6	TAF1A	0.4391	3.188	9.71	0.001833	0.01403
Lamp5 Lhx6	SDC4	-4.762	2.459	9.706	0.001836	0.01406
Lamp5 Lhx6	HMOX1	-4.254	1.582	9.703	0.00184	0.01408
Lamp5 Lhx6	THBD	2.114	-0.5161	9.702	0.001841	0.01408
Lamp5 Lhx6	FOXQ1	-6.571	-0.352	9.696	0.001847	0.01412
Lamp5 Lhx6	COL9A2	-4.27	2.883	9.695	0.001848	0.01412
Lamp5 Lhx6	FAT1	1.731	4.74	9.692	0.00185	0.01414
Lamp5 Lhx6	CD14	-3.957	2.885	9.691	0.001852	0.01414
Lamp5 Lhx6	RC3H2	-0.1847	6.057	9.69	0.001853	0.01415
Lamp5 Lhx6	LRP5L	-0.5692	3.023	9.687	0.001855	0.01416
Lamp5 Lhx6	ADCYAP1	-3.212	1.173	9.685	0.001858	0.01417
Lamp5 Lhx6	IGF2BP2	-2.455	1.677	9.685	0.001858	0.01417
Lamp5 Lhx6	BCL2L13	-0.3676	6.15	9.684	0.001859	0.01417
Lamp5 Lhx6	UPK3BL1	-0.4217	3.2	9.683	0.00186	0.01417
Lamp5 Lhx6	MASP1	-4.333	1.717	9.682	0.001861	0.01418
Lamp5 Lhx6	FRY	0.8071	8.556	9.681	0.001862	0.01418
Lamp5 Lhx6	NKX6-3	1.815	0.2234	9.677	0.001865	0.0142
Lamp5 Lhx6	FBXO21	0.3473	6.288	9.676	0.001867	0.01421
Lamp5 Lhx6	CD40	-2.591	1.399	9.675	0.001868	0.01421
Lamp5 Lhx6	ANAPC7	-0.2538	5.066	9.672	0.001871	0.01423
Lamp5 Lhx6	RPL22L1	-1.084	2.159	9.667	0.001876	0.01425
Lamp5 Lhx6	TAS2R20	0.6819	-0.2312	9.667	0.001876	0.01425
Lamp5 Lhx6	GJD4	-4.086	-2.203	9.667	0.001876	0.01425
Lamp5 Lhx6	NFYC-AS1	0.5128	2.075	9.665	0.001878	0.01426
Lamp5 Lhx6	CARS2	0.2215	5.832	9.665	0.001878	0.01426
Lamp5 Lhx6	TOP3A	0.2705	5.138	9.656	0.001887	0.01432
Lamp5 Lhx6	TRAM2	-1.192	4.379	9.655	0.001888	0.01432
Lamp5 Lhx6	CTRB1	1.459	-2.373	9.654	0.00189	0.01433
Lamp5 Lhx6	EMX2OS	-4.037	3.61	9.652	0.001892	0.01433
Lamp5 Lhx6	RAPH1	-0.7458	6.935	9.651	0.001892	0.01433
Lamp5 Lhx6	CHRM5	-1.316	3.612	9.646	0.001898	0.01437
Lamp5 Lhx6	UQCC2	0.3339	4.638	9.644	0.0019	0.01438
Lamp5 Lhx6	WNT10A	-2.043	0.499	9.642	0.001902	0.01439
Lamp5 Lhx6	IQCF3	-5.421	-1.317	9.641	0.001903	0.01439
Lamp5 Lhx6	TIMM17A	-0.3291	4.006	9.641	0.001903	0.01439
Lamp5 Lhx6	MADD	-0.3539	5.86	9.639	0.001905	0.0144
Lamp5 Lhx6	NIBAN2	-2.121	2.578	9.636	0.001908	0.01441
Lamp5 Lhx6	DAB2IP	-1.027	5.86	9.632	0.001913	0.01445
Lamp5 Lhx6	OR3A2	-2.179	2.685	9.631	0.001913	0.01445
Lamp5 Lhx6	TLR6	-3.467	1.789	9.63	0.001914	0.01445
Lamp5 Lhx6	RERGL	-2.577	1.658	9.624	0.001921	0.01449
Lamp5 Lhx6	LPAR6	-2.807	4.958	9.623	0.001922	0.01449
Lamp5 Lhx6	CARD11	-3.302	3.676	9.621	0.001924	0.01451
Lamp5 Lhx6	IRF6	-4.23	-2.15	9.619	0.001926	0.01452
Lamp5 Lhx6	ZFP36	-4.352	3.435	9.615	0.00193	0.01454
Lamp5 Lhx6	ENPEP	-2.703	2.629	9.608	0.001938	0.01459
Lamp5 Lhx6	DRC7	-1.378	-0.4609	9.607	0.001939	0.01459
Lamp5 Lhx6	SPRED2	-0.9051	6.443	9.606	0.001939	0.01459
Lamp5 Lhx6	UNC13A	0.9367	6.635	9.605	0.001941	0.0146
Lamp5 Lhx6	UNC5CL	-2.165	-0.3294	9.603	0.001943	0.01461
Lamp5 Lhx6	SYS1	-0.3913	3.355	9.6	0.001946	0.01463
Lamp5 Lhx6	CYP26A1	-3.994	0.5042	9.598	0.001947	0.01463
Lamp5 Lhx6	ZFP41	0.4143	2.932	9.598	0.001948	0.01464
Lamp5 Lhx6	KNG1	-1.925	-0.4859	9.596	0.00195	0.01464
Lamp5 Lhx6	DARS1-AS1	0.6607	0.8467	9.592	0.001954	0.01467
Lamp5 Lhx6	WDR12	-0.2399	5.33	9.592	0.001955	0.01467
Lamp5 Lhx6	CFAP58	-1.702	1.311	9.589	0.001957	0.01468
Lamp5 Lhx6	EIF3E	-0.5968	6.043	9.586	0.00196	0.0147
Lamp5 Lhx6	RASGRF1	1.06	6.659	9.586	0.001961	0.0147
Lamp5 Lhx6	RNF220	-2.99	7.603	9.579	0.001968	0.01474
Lamp5 Lhx6	GPR156	-2.031	2.858	9.579	0.001968	0.01474
Lamp5 Lhx6	PLOD3	-0.665	4.142	9.577	0.001971	0.01475
Lamp5 Lhx6	SCML4	-2.957	2.325	9.576	0.001971	0.01475
Lamp5 Lhx6	GRIK4	1.281	7.248	9.575	0.001972	0.01476
Lamp5 Lhx6	CHRNB3	-2.759	2.267	9.566	0.001982	0.01482
Lamp5 Lhx6	FGFR3	-4.489	3.397	9.563	0.001985	0.01484
Lamp5 Lhx6	FAIM2	0.6965	6.829	9.557	0.001992	0.01488
Lamp5 Lhx6	AK5	-1.623	8.599	9.556	0.001993	0.01488
Lamp5 Lhx6	RPL12	-0.9601	4.572	9.556	0.001993	0.01488
Lamp5 Lhx6	MRPL32	-0.4189	3.885	9.555	0.001994	0.01488
Lamp5 Lhx6	ATP10B	-3.323	5.57	9.555	0.001994	0.01488
Lamp5 Lhx6	TMEM233	1.747	3.473	9.551	0.001998	0.01491
Lamp5 Lhx6	STAB1	-4.519	2.829	9.549	0.002001	0.01492
Lamp5 Lhx6	LINC00824	-0.817	2.325	9.549	0.002001	0.01492
Lamp5 Lhx6	CASKIN2	-1.879	1.883	9.547	0.002003	0.01492
Lamp5 Lhx6	CNKSR1	-0.5299	1.97	9.547	0.002003	0.01492
Lamp5 Lhx6	DPAGT1	-0.4966	2.309	9.545	0.002005	0.01492
Lamp5 Lhx6	WDR64	-1.682	1.801	9.544	0.002006	0.01492
Lamp5 Lhx6	SMC6	-0.3775	6.1	9.544	0.002006	0.01492
Lamp5 Lhx6	LAPTM5	-4.508	3.15	9.544	0.002006	0.01492
Lamp5 Lhx6	SOX13	1.898	4.36	9.542	0.002009	0.01493
Lamp5 Lhx6	MBOAT1	-2.708	1.518	9.541	0.002009	0.01493
Lamp5 Lhx6	PRKAR1A	-0.3912	5.795	9.539	0.002012	0.01495
Lamp5 Lhx6	GFAP	-3.572	5.586	9.536	0.002014	0.01496
Lamp5 Lhx6	ALG10B	0.3952	3.112	9.532	0.00202	0.015
Lamp5 Lhx6	MVD	0.4842	5.027	9.526	0.002026	0.01504
Lamp5 Lhx6	SELENOW	-0.7422	6.323	9.522	0.00203	0.01506
Lamp5 Lhx6	CFAP52	-1.931	2.885	9.522	0.00203	0.01506
Lamp5 Lhx6	FMOD	-6.655	-1.543	9.515	0.002038	0.01511
Lamp5 Lhx6	MMP9	1.105	-1.308	9.514	0.002039	0.01511
Lamp5 Lhx6	TOR1AIP2	-0.2443	5.785	9.51	0.002043	0.01514
Lamp5 Lhx6	SH3BGRL	0.6625	6.681	9.504	0.002051	0.01519
Lamp5 Lhx6	CHI3L1	-3.513	3.459	9.501	0.002053	0.0152
Lamp5 Lhx6	SLC22A10	-2.373	5.711	9.499	0.002056	0.01521
Lamp5 Lhx6	TGM2	-6.573	3.494	9.499	0.002056	0.01521
Lamp5 Lhx6	THAP2	0.3626	4.457	9.498	0.002057	0.01522
Lamp5 Lhx6	FIS1	-0.6937	4.218	9.496	0.00206	0.01523
Lamp5 Lhx6	TEX41	1.264	4.218	9.495	0.002061	0.01523
Lamp5 Lhx6	GNB3	0.5508	3.21	9.494	0.002061	0.01523
Lamp5 Lhx6	PARVG	-3.611	2.81	9.489	0.002067	0.01527
Lamp5 Lhx6	CD37	-3.251	1.402	9.488	0.002069	0.01527
Lamp5 Lhx6	KCNMB2-AS1	-1.996	7.504	9.485	0.002071	0.01528
Lamp5 Lhx6	OVGP1	0.6555	3.272	9.484	0.002072	0.01528
Lamp5 Lhx6	MRPS33	-0.3355	3.322	9.484	0.002073	0.01528
Lamp5 Lhx6	PAQR4	-1.501	2.243	9.484	0.002073	0.01528
Lamp5 Lhx6	RDH12	-0.9043	0.1837	9.48	0.002077	0.0153
Lamp5 Lhx6	RPL7A	-0.7795	5.88	9.48	0.002078	0.0153
Lamp5 Lhx6	LYN	-3.568	4.964	9.479	0.002079	0.01531
Lamp5 Lhx6	CSNK2A3	1.056	-1.187	9.478	0.00208	0.01531
Lamp5 Lhx6	CYP24A1	-2.934	-1.443	9.477	0.002081	0.01531
Lamp5 Lhx6	UNC119	0.5445	3.352	9.475	0.002083	0.01531
Lamp5 Lhx6	BAHD1	-0.6014	3.667	9.475	0.002083	0.01531
Lamp5 Lhx6	APOL2	-0.8316	4.151	9.474	0.002084	0.01531
Lamp5 Lhx6	SLC22A9	-2.481	2.568	9.474	0.002084	0.01531
Lamp5 Lhx6	PIEZO2	-3.19	5.411	9.472	0.002086	0.01532
Lamp5 Lhx6	SUPT3H	0.6032	8.612	9.472	0.002086	0.01532
Lamp5 Lhx6	LRRIQ1	-1.695	4.16	9.47	0.002088	0.01533
Lamp5 Lhx6	HDGFL3	0.3744	6.603	9.469	0.002089	0.01533
Lamp5 Lhx6	COPZ2	-2.676	0.06018	9.464	0.002095	0.01537
Lamp5 Lhx6	GUCY1A2	-1.256	8.015	9.461	0.002099	0.01539
Lamp5 Lhx6	MTIF2	-0.4785	3.798	9.459	0.002101	0.0154
Lamp5 Lhx6	LINC01322	-1.896	7.713	9.455	0.002106	0.01543
Lamp5 Lhx6	SLC1A2	-2.696	8.357	9.455	0.002106	0.01543
Lamp5 Lhx6	CFH	-6.323	4.748	9.453	0.002108	0.01543
Lamp5 Lhx6	NRAV	-0.5247	2.644	9.45	0.002111	0.01545
Lamp5 Lhx6	CCDC124	-0.4227	2.986	9.45	0.002112	0.01545
Lamp5 Lhx6	TMEM132A	-0.7904	4.317	9.445	0.002117	0.01548
Lamp5 Lhx6	ZFP2	0.4081	4.455	9.445	0.002117	0.01548
Lamp5 Lhx6	FGL2	-4.061	1.693	9.442	0.002121	0.0155
Lamp5 Lhx6	MEOX1	0.6853	0.8923	9.441	0.002122	0.0155
Lamp5 Lhx6	ASPA	-3.659	4.171	9.439	0.002124	0.01552
Lamp5 Lhx6	SLC4A8	-1.141	6.943	9.437	0.002126	0.01552
Lamp5 Lhx6	ZBTB7B	-2.531	1.43	9.434	0.00213	0.01554
Lamp5 Lhx6	MS4A4A	-5.222	2.102	9.433	0.002131	0.01555
Lamp5 Lhx6	C5AR1	-1.679	3.149	9.431	0.002133	0.01556
Lamp5 Lhx6	FIRRE	-3.109	3.318	9.43	0.002134	0.01556
Lamp5 Lhx6	FAM151A	-2.145	1.36	9.428	0.002137	0.01557
Lamp5 Lhx6	SLC19A4P	-5.144	0.4973	9.427	0.002139	0.01557
Lamp5 Lhx6	PRIMPOL	0.4015	5.35	9.426	0.002139	0.01557
Lamp5 Lhx6	OSMR-DT	-4.152	3.818	9.426	0.002139	0.01557
Lamp5 Lhx6	RTP5	1.502	1.761	9.422	0.002143	0.0156
Lamp5 Lhx6	PPP1R14A	-3.494	3.648	9.421	0.002146	0.01561
Lamp5 Lhx6	NISCH	-0.4759	6.188	9.415	0.002152	0.01565
Lamp5 Lhx6	GID8	-0.2539	4.26	9.412	0.002155	0.01567
Lamp5 Lhx6	PRKACA	0.3001	5.028	9.41	0.002158	0.01568
Lamp5 Lhx6	VPS37B	-0.4682	5.183	9.41	0.002158	0.01568
Lamp5 Lhx6	CRYZL1	0.2883	6.078	9.408	0.00216	0.01569
Lamp5 Lhx6	BBOF1	0.4438	4.563	9.407	0.002162	0.01569
Lamp5 Lhx6	CPAP	-0.5613	4.631	9.406	0.002163	0.01569
Lamp5 Lhx6	FAM169BP	-1.511	2.541	9.403	0.002166	0.01571
Lamp5 Lhx6	IKBIP	-1.134	3.308	9.402	0.002168	0.01572
Lamp5 Lhx6	GARIN2	0.501	2.341	9.398	0.002172	0.01574
Lamp5 Lhx6	HECW2	0.9705	8.685	9.398	0.002172	0.01574
Lamp5 Lhx6	ZSCAN31	-1.419	4.579	9.397	0.002173	0.01574
Lamp5 Lhx6	ZNF714	0.3948	5.169	9.397	0.002174	0.01574
Lamp5 Lhx6	PTGER2	-2.637	-1.16	9.395	0.002175	0.01575
Lamp5 Lhx6	PREX2	1.767	6.963	9.388	0.002184	0.01581
Lamp5 Lhx6	RTTN	-0.9625	6.06	9.386	0.002187	0.01582
Lamp5 Lhx6	ZNF852	0.2622	3.712	9.385	0.002187	0.01582
Lamp5 Lhx6	CEP97	0.5532	5.616	9.384	0.002188	0.01582
Lamp5 Lhx6	IFITM2	-6.011	3.095	9.383	0.002191	0.01583
Lamp5 Lhx6	ZNF274	-1.08	3.727	9.375	0.0022	0.01589
Lamp5 Lhx6	PANX2	0.5844	2.971	9.372	0.002203	0.01591
Lamp5 Lhx6	RGSL1	0.8862	0.6939	9.371	0.002204	0.01591
Lamp5 Lhx6	AGA	-1.088	2.229	9.371	0.002205	0.01591
Lamp5 Lhx6	EFCAB12	-1.254	1.781	9.369	0.002207	0.01592
Lamp5 Lhx6	CSPG4	-4.356	2.777	9.367	0.002209	0.01593
Lamp5 Lhx6	TIPARP	-1.609	3.895	9.365	0.002211	0.01594
Lamp5 Lhx6	KCTD20	0.2992	5.292	9.364	0.002212	0.01594
Lamp5 Lhx6	ZNRF3	-1.5	6.654	9.363	0.002214	0.01595
Lamp5 Lhx6	CDCP1	-3.147	2.167	9.359	0.002219	0.01598
Lamp5 Lhx6	EPHB1	-1.102	6.743	9.357	0.002222	0.01599
Lamp5 Lhx6	WRN	0.3322	6.599	9.357	0.002222	0.01599
Lamp5 Lhx6	SPATA18	-2.118	1.222	9.355	0.002224	0.016
Lamp5 Lhx6	GDPD4	-1.629	-0.2298	9.353	0.002226	0.016
Lamp5 Lhx6	CNGA3	-2.841	-0.3408	9.353	0.002227	0.016
Lamp5 Lhx6	HAMP	-4.378	2.684	9.353	0.002227	0.016
Lamp5 Lhx6	BAG1	-0.4806	2.837	9.351	0.002228	0.01601
Lamp5 Lhx6	LYVE1	-3.043	2.595	9.347	0.002233	0.01604
Lamp5 Lhx6	SMIM30	-0.6056	1.755	9.341	0.002241	0.01608
Lamp5 Lhx6	JRKL	-0.55	2.75	9.341	0.002241	0.01608
Lamp5 Lhx6	NBPF20	-0.8529	2.344	9.34	0.002242	0.01608
Lamp5 Lhx6	CLEC14A	-5.23	0.5081	9.337	0.002245	0.0161
Lamp5 Lhx6	CELF2-AS2	-1.607	4.626	9.335	0.002248	0.01612
Lamp5 Lhx6	TMIGD3	-4.525	2.641	9.333	0.00225	0.01613
Lamp5 Lhx6	ACTN2	-1.218	5.106	9.331	0.002253	0.01614
Lamp5 Lhx6	OPALIN	-4.068	3.935	9.33	0.002254	0.01615
Lamp5 Lhx6	SLC25A51	-0.2253	4.826	9.326	0.002259	0.01618
Lamp5 Lhx6	NME2	-0.618	4.451	9.323	0.002262	0.01619
Lamp5 Lhx6	MMEL1	-2.656	-0.9372	9.322	0.002264	0.0162
Lamp5 Lhx6	C10orf90	-3.848	6.325	9.318	0.00227	0.01623
Lamp5 Lhx6	PARS2	-0.6138	0.4163	9.314	0.002274	0.01625
Lamp5 Lhx6	PSMF1	0.2506	5.678	9.314	0.002274	0.01625
Lamp5 Lhx6	GPR6	-3.045	-0.004542	9.311	0.002278	0.01628
Lamp5 Lhx6	RPL26	-0.8465	5.553	9.31	0.00228	0.01628
Lamp5 Lhx6	HLA-DQB1	-4.05	1.602	9.309	0.002281	0.01628
Lamp5 Lhx6	PAWR	1.887	5.291	9.308	0.002282	0.01628
Lamp5 Lhx6	GATB	-0.6181	4.936	9.304	0.002287	0.01632
Lamp5 Lhx6	LINC00393	-0.9502	1.189	9.3	0.002292	0.01634
Lamp5 Lhx6	CEP95	0.2789	6.129	9.299	0.002292	0.01634
Lamp5 Lhx6	RPS2	-0.9665	5.489	9.299	0.002293	0.01634
Lamp5 Lhx6	SLC7A11	-3.31	5.65	9.296	0.002297	0.01636
Lamp5 Lhx6	PODXL2	0.936	5.636	9.293	0.0023	0.01638
Lamp5 Lhx6	NPSR1-AS1	-3.953	5.539	9.292	0.002301	0.01638
Lamp5 Lhx6	WASF1	-1.248	7.066	9.289	0.002306	0.01641
Lamp5 Lhx6	PDSS2	-0.3742	6.657	9.287	0.002308	0.01642
Lamp5 Lhx6	GNA15	-2.942	0.905	9.286	0.002309	0.01642
Lamp5 Lhx6	AGAP9	-0.3283	3.713	9.285	0.00231	0.01642
Lamp5 Lhx6	UFC1	-0.4932	3.026	9.285	0.00231	0.01642
Lamp5 Lhx6	CHRM2	-2.86	6.626	9.283	0.002312	0.01643
Lamp5 Lhx6	RBM4	0.2772	6.271	9.282	0.002315	0.01644
Lamp5 Lhx6	LINC00383	-4.604	-0.9803	9.281	0.002315	0.01644
Lamp5 Lhx6	ST18	-4.287	7.575	9.275	0.002324	0.01649
Lamp5 Lhx6	NRG2	0.7633	7.268	9.273	0.002326	0.0165
Lamp5 Lhx6	OR2A1-AS1	-4.244	-0.02253	9.27	0.002329	0.01652
Lamp5 Lhx6	RLIG1	0.4924	4.225	9.269	0.002331	0.01652
Lamp5 Lhx6	SP8	-6.095	1.69	9.269	0.002331	0.01652
Lamp5 Lhx6	CDC37	-0.586	4.815	9.261	0.002341	0.01658
Lamp5 Lhx6	SLC35D4	-1.022	6.588	9.26	0.002342	0.01658
Lamp5 Lhx6	BLTP3B	-0.429	6.456	9.26	0.002342	0.01658
Lamp5 Lhx6	ZNF576	-0.4344	2.441	9.25	0.002355	0.01667
Lamp5 Lhx6	NAV2	0.6741	9.375	9.249	0.002356	0.01667
Lamp5 Lhx6	GRHL3	-2.875	-1.429	9.248	0.002357	0.01667
Lamp5 Lhx6	ARHGAP33	0.4105	3.891	9.246	0.00236	0.01669
Lamp5 Lhx6	C11orf16	0.7334	-0.6864	9.244	0.002363	0.0167
Lamp5 Lhx6	EIF3D	-0.4591	3.756	9.243	0.002364	0.01671
Lamp5 Lhx6	ZNF257	-1.013	2.321	9.242	0.002366	0.01671
Lamp5 Lhx6	MIR3976HG	-2.529	2.874	9.237	0.002371	0.01674
Lamp5 Lhx6	KCNIP2	1.105	5.12	9.237	0.002372	0.01674
Lamp5 Lhx6	KAZALD1	-3.685	-2.405	9.234	0.002376	0.01676
Lamp5 Lhx6	ZNF574	-0.4497	1.712	9.232	0.002378	0.01677
Lamp5 Lhx6	PIP5KL1	0.8882	1.466	9.232	0.002378	0.01677
Lamp5 Lhx6	COG5	0.3416	7.898	9.227	0.002385	0.01681
Lamp5 Lhx6	IQCJ-SCHIP1-AS1	-2.227	-0.8873	9.226	0.002386	0.01681
Lamp5 Lhx6	DLEU1	-1.886	6.692	9.225	0.002387	0.01682
Lamp5 Lhx6	CEBPA	-2.565	1.252	9.224	0.002389	0.01682
Lamp5 Lhx6	MECOM	-5.136	5.714	9.218	0.002397	0.01687
Lamp5 Lhx6	ZNF587B	0.3262	5.423	9.216	0.002399	0.01688
Lamp5 Lhx6	GJA1	-3.887	4.317	9.214	0.002402	0.0169
Lamp5 Lhx6	CYP27A1	-2.248	4.224	9.212	0.002404	0.01691
Lamp5 Lhx6	RHPN2	-2.14	2.694	9.211	0.002406	0.01691
Lamp5 Lhx6	PBXIP1	-2.157	2.775	9.207	0.002411	0.01694
Lamp5 Lhx6	MED28	-0.2802	5.396	9.204	0.002414	0.01696
Lamp5 Lhx6	ASIC4	-3.408	3.155	9.201	0.002419	0.01699
Lamp5 Lhx6	FSHR	-3.493	2.542	9.2	0.00242	0.01699
Lamp5 Lhx6	RPS14	-0.6643	5.824	9.2	0.002421	0.01699
Lamp5 Lhx6	CD53	-3.981	3.611	9.199	0.002421	0.01699
Lamp5 Lhx6	LINC00615	-3.627	-1.427	9.198	0.002423	0.01699
Lamp5 Lhx6	DLEU2	-1.095	7.627	9.195	0.002427	0.01701
Lamp5 Lhx6	SMAD6	-6.614	3.469	9.195	0.002427	0.01701
Lamp5 Lhx6	SPATS2	-0.6756	6.874	9.194	0.002428	0.01701
Lamp5 Lhx6	TMEM50A	0.3565	4.953	9.193	0.002429	0.01701
Lamp5 Lhx6	RIMBP2	1.178	7.652	9.192	0.00243	0.01701
Lamp5 Lhx6	TLR10	-3.914	1.809	9.187	0.002437	0.01706
Lamp5 Lhx6	GPR20	-5.19	-1.514	9.186	0.002438	0.01706
Lamp5 Lhx6	PLEKHF1	-2.752	0.7531	9.185	0.002439	0.01706
Lamp5 Lhx6	ADAMTS17	-2.522	6.738	9.184	0.002441	0.01706
Lamp5 Lhx6	IARS2	0.2645	4.952	9.182	0.002445	0.01709
Lamp5 Lhx6	ID3	-5.6	3.608	9.179	0.002448	0.0171
Lamp5 Lhx6	GADD45GIP1	-0.6581	3.365	9.173	0.002456	0.01715
Lamp5 Lhx6	CEP83-DT	-1.64	-1.288	9.172	0.002457	0.01715
Lamp5 Lhx6	OBI1-AS1	-3.971	5.65	9.17	0.00246	0.01717
Lamp5 Lhx6	STYXL2	-3.717	-0.9073	9.17	0.002461	0.01717
Lamp5 Lhx6	ARPP19	-0.9562	6.248	9.168	0.002463	0.01718
Lamp5 Lhx6	DCP1A	-0.1739	6.03	9.167	0.002464	0.01718
Lamp5 Lhx6	MMS22L	-1.05	4.354	9.166	0.002466	0.01719
Lamp5 Lhx6	MAF	1.747	5.884	9.165	0.002467	0.01719
Lamp5 Lhx6	BHMT	-1.786	0.4802	9.163	0.002469	0.0172
Lamp5 Lhx6	ENO1	-0.7005	5.251	9.162	0.002471	0.0172
Lamp5 Lhx6	HLA-DRA	-4.578	3.095	9.16	0.002474	0.01722
Lamp5 Lhx6	ALOX5	-3.491	4.032	9.156	0.002479	0.01724
Lamp5 Lhx6	MRGPRF	-2.183	-0.4808	9.156	0.002479	0.01724
Lamp5 Lhx6	ADCY9	0.5608	7.075	9.146	0.002493	0.01733
Lamp5 Lhx6	ITPRIPL1	-2.126	-0.2986	9.145	0.002494	0.01733
Lamp5 Lhx6	THEM5	-4.152	-2.162	9.143	0.002497	0.01735
Lamp5 Lhx6	BECN1	-0.2455	4.183	9.143	0.002497	0.01735
Lamp5 Lhx6	BCL6	-2.577	5.93	9.139	0.002503	0.01738
Lamp5 Lhx6	GSTK1	-0.6913	4.67	9.138	0.002504	0.01738
Lamp5 Lhx6	GALNS	0.4453	4.037	9.138	0.002504	0.01738
Lamp5 Lhx6	NPFFR2	-3.629	3.641	9.135	0.002507	0.01739
Lamp5 Lhx6	UBC	-0.9591	6.464	9.134	0.00251	0.0174
Lamp5 Lhx6	STON2	-3.78	4.872	9.132	0.002511	0.0174
Lamp5 Lhx6	VGLL4	0.4393	7.495	9.132	0.002512	0.0174
Lamp5 Lhx6	RPE65	-2.67	-1.184	9.132	0.002512	0.0174
Lamp5 Lhx6	MAFK	-1.196	2.567	9.126	0.00252	0.01745
Lamp5 Lhx6	FLNB	0.7665	6.464	9.124	0.002522	0.01746
Lamp5 Lhx6	ZNF782	0.2892	6.263	9.12	0.002529	0.0175
Lamp5 Lhx6	DNAJB6	-0.4472	6.395	9.118	0.002532	0.01751
Lamp5 Lhx6	ZNF665	0.5476	2.934	9.117	0.002533	0.01751
Lamp5 Lhx6	TNFRSF11B	-3.253	1.049	9.116	0.002534	0.01751
Lamp5 Lhx6	LINC00987	-1.32	1.762	9.116	0.002534	0.01751
Lamp5 Lhx6	CYP8B1	-2.231	-1.819	9.115	0.002536	0.01752
Lamp5 Lhx6	EPHB2	0.9356	5.873	9.114	0.002536	0.01752
Lamp5 Lhx6	ZNF287	0.296	3.603	9.11	0.002542	0.01755
Lamp5 Lhx6	TFEC	-4.535	3.157	9.109	0.002543	0.01755
Lamp5 Lhx6	LRP4-AS1	-2.744	3.046	9.109	0.002544	0.01755
Lamp5 Lhx6	SH3TC1	-5.36	3.186	9.109	0.002544	0.01755
Lamp5 Lhx6	RFPL3S	-0.5175	1.203	9.104	0.00255	0.01758
Lamp5 Lhx6	ERAS	0.8756	0.3289	9.104	0.002551	0.01758
Lamp5 Lhx6	NCOR2	-0.5446	6.85	9.104	0.002551	0.01758
Lamp5 Lhx6	LRRC3-DT	1.521	-1.649	9.103	0.002552	0.01758
Lamp5 Lhx6	EFHC2	-1.921	3.244	9.1	0.002556	0.01759
Lamp5 Lhx6	RRP9	-0.6453	1.284	9.1	0.002556	0.01759
Lamp5 Lhx6	ABI3BP	-2.462	4.198	9.096	0.002561	0.01762
Lamp5 Lhx6	LEF1	-5.337	4.798	9.093	0.002566	0.01765
Lamp5 Lhx6	LSAMP	0.9971	11.76	9.09	0.002571	0.01768
Lamp5 Lhx6	ZNF569	0.339	4.68	9.088	0.002573	0.01768
Lamp5 Lhx6	INTS5	-0.5629	1.144	9.088	0.002573	0.01768
Lamp5 Lhx6	KIAA1586	0.258	4.61	9.087	0.002574	0.01768
Lamp5 Lhx6	OXCT2	-2.125	-0.7554	9.087	0.002574	0.01768
Lamp5 Lhx6	P2RY1	-4.542	1.09	9.085	0.002578	0.0177
Lamp5 Lhx6	LINC00861	-2.185	1.717	9.084	0.002579	0.0177
Lamp5 Lhx6	GEMIN6	-0.3475	2.117	9.08	0.002584	0.01773
Lamp5 Lhx6	GML	-2.492	0.1478	9.079	0.002585	0.01773
Lamp5 Lhx6	LDB3	-2.736	4.239	9.079	0.002586	0.01773
Lamp5 Lhx6	FN1	-2.16	4.826	9.078	0.002587	0.01773
Lamp5 Lhx6	SYT15	0.5371	1.422	9.077	0.002589	0.01773
Lamp5 Lhx6	GLIS3	-2.537	7.076	9.076	0.002589	0.01773
Lamp5 Lhx6	FZD7	-3.947	-0.671	9.075	0.002591	0.01774
Lamp5 Lhx6	FA2H	-3.856	4.618	9.074	0.002592	0.01774
Lamp5 Lhx6	PTGFRN	-1.642	3.888	9.072	0.002595	0.01776
Lamp5 Lhx6	APCDD1	-3.862	4.629	9.067	0.002602	0.0178
Lamp5 Lhx6	CCDC80	-3.796	1.295	9.064	0.002607	0.01782
Lamp5 Lhx6	PIGZ	-0.647	5	9.064	0.002608	0.01782
Lamp5 Lhx6	CASP9	0.3193	4.036	9.06	0.002613	0.01785
Lamp5 Lhx6	DDRGK1	-0.5487	4.238	9.06	0.002613	0.01785
Lamp5 Lhx6	SACK1C-AS1	-1.845	-1.81	9.059	0.002614	0.01785
Lamp5 Lhx6	AQP4-AS1	1.431	7.282	9.057	0.002616	0.01786
Lamp5 Lhx6	LINC00645	-3.959	-0.5998	9.056	0.002618	0.01786
Lamp5 Lhx6	ATP13A3-DT	0.721	5.044	9.056	0.002618	0.01786
Lamp5 Lhx6	CDYL2	-1.462	6.224	9.053	0.002623	0.01789
Lamp5 Lhx6	HACD4	-1.353	3.078	9.052	0.002623	0.01789
Lamp5 Lhx6	RELN	-4.018	7.69	9.046	0.002633	0.01794
Lamp5 Lhx6	NUPR1	-2.395	1.933	9.045	0.002634	0.01794
Lamp5 Lhx6	KCNE2	0.8906	0.9826	9.044	0.002635	0.01794
Lamp5 Lhx6	EBP	0.5468	3.368	9.044	0.002636	0.01794
Lamp5 Lhx6	USP31	0.6504	6.236	9.041	0.002639	0.01796
Lamp5 Lhx6	CCDC81	0.6303	2.734	9.041	0.00264	0.01797
Lamp5 Lhx6	MT1F	-3.641	1.804	9.038	0.002644	0.01798
Lamp5 Lhx6	SNX14	0.1942	7.316	9.038	0.002644	0.01798
Lamp5 Lhx6	HPSE	-2.998	1.787	9.035	0.002649	0.01801
Lamp5 Lhx6	PSMA6	-0.224	5.679	9.033	0.002651	0.01801
Lamp5 Lhx6	GRN	-1.092	3.356	9.033	0.002651	0.01801
Lamp5 Lhx6	RPL6	-0.6304	6.12	9.028	0.002658	0.01805
Lamp5 Lhx6	GCNT3	0.7133	-0.7898	9.028	0.002659	0.01805
Lamp5 Lhx6	TRPV3	-1.61	2.52	9.025	0.002664	0.01808
Lamp5 Lhx6	SMG7	0.2332	6.272	9.024	0.002665	0.01808
Lamp5 Lhx6	UBL3	-0.5493	6.727	9.023	0.002667	0.01808
Lamp5 Lhx6	TYROBP	-5.655	2.162	9.022	0.002667	0.01808
Lamp5 Lhx6	EMC2	-0.659	5.52	9.019	0.002672	0.01811
Lamp5 Lhx6	LINC01561	-3.952	-0.1278	9.013	0.002681	0.01816
Lamp5 Lhx6	PPM1M	-1.483	1.768	9.013	0.002681	0.01816
Lamp5 Lhx6	PCBP1-AS1	0.4651	7.348	9.012	0.002682	0.01816
Lamp5 Lhx6	TNFRSF1B	-4.39	3.82	9.012	0.002683	0.01816
Lamp5 Lhx6	BMPR2	-0.5467	8.192	9.011	0.002684	0.01816
Lamp5 Lhx6	FARSB	0.2766	6.051	9.01	0.002686	0.01816
Lamp5 Lhx6	NCS1	0.7235	5.874	9.009	0.002687	0.01816
Lamp5 Lhx6	ZNF365	-1.4	6.204	9.009	0.002687	0.01816
Lamp5 Lhx6	RPS20	-0.5902	5.133	9.008	0.002688	0.01816
Lamp5 Lhx6	OTOF	-3.386	2.86	9.007	0.00269	0.01817
Lamp5 Lhx6	LDB2	-1.95	9.051	9.002	0.002697	0.01821
Lamp5 Lhx6	NOVA1	-1.046	8.595	8.998	0.002703	0.01824
Lamp5 Lhx6	CNPY4	0.3641	2.403	8.994	0.002709	0.01828
Lamp5 Lhx6	SRPX	-2.496	2.215	8.99	0.002714	0.01831
Lamp5 Lhx6	ZNF217	-2.932	2.589	8.989	0.002716	0.01832
Lamp5 Lhx6	EPB41L1	0.6801	6.89	8.988	0.002718	0.01832
Lamp5 Lhx6	RHOJ	-3.253	5.03	8.988	0.002718	0.01832
Lamp5 Lhx6	OR2T1	1.194	-2.082	8.986	0.00272	0.01833
Lamp5 Lhx6	CD86	-5.598	3.293	8.984	0.002724	0.01834
Lamp5 Lhx6	SLITRK6	-6.333	-0.5753	8.976	0.002735	0.0184
Lamp5 Lhx6	GPCPD1	-1.334	5.923	8.976	0.002736	0.0184
Lamp5 Lhx6	EHF	-3.454	-0.9379	8.976	0.002736	0.0184
Lamp5 Lhx6	IER5L	-1.146	3.131	8.975	0.002736	0.0184
Lamp5 Lhx6	PRSS16	-2.371	-0.7595	8.974	0.002739	0.01842
Lamp5 Lhx6	GRK3	0.8957	8.126	8.972	0.002741	0.01842
Lamp5 Lhx6	LINC01203	-2.459	0.7872	8.972	0.002742	0.01843
Lamp5 Lhx6	PTF1A	-1.916	-1.795	8.969	0.002746	0.01845
Lamp5 Lhx6	THOC5	0.3686	4.189	8.967	0.002749	0.01846
Lamp5 Lhx6	JUND	-0.638	5.87	8.965	0.002752	0.01847
Lamp5 Lhx6	FOSB	-1.802	0.1257	8.965	0.002753	0.01847
Lamp5 Lhx6	VIM-AS1	-4.336	0.0942	8.964	0.002753	0.01847
Lamp5 Lhx6	XAB2	-0.4127	2.404	8.961	0.002758	0.0185
Lamp5 Lhx6	MARCHF4	1.318	6.174	8.96	0.00276	0.0185
Lamp5 Lhx6	SDK1	1.387	8.809	8.957	0.002763	0.01852
Lamp5 Lhx6	LECT2	1.922	0.1483	8.956	0.002765	0.01852
Lamp5 Lhx6	MEDAG	-2.741	-1.14	8.956	0.002766	0.01852
Lamp5 Lhx6	OCLN	-1.376	2.946	8.955	0.002767	0.01853
Lamp5 Lhx6	ALPL	-3.329	1.416	8.951	0.002773	0.01856
Lamp5 Lhx6	FAM20A	-2.381	3.103	8.95	0.002774	0.01856
Lamp5 Lhx6	FAM3C	-0.7681	5.972	8.949	0.002775	0.01856
Lamp5 Lhx6	EPS8L2	-1.813	2.702	8.948	0.002777	0.01857
Lamp5 Lhx6	MST1R	0.6354	0.5285	8.947	0.002779	0.01858
Lamp5 Lhx6	DPH7	0.2851	4.592	8.946	0.00278	0.01858
Lamp5 Lhx6	TNC	-3.982	3.325	8.946	0.002781	0.01858
Lamp5 Lhx6	DUSP4	1.61	1.373	8.943	0.002785	0.0186
Lamp5 Lhx6	TRIM56	-2.694	3.463	8.941	0.002789	0.01862
Lamp5 Lhx6	RAD23B	0.2095	6.318	8.94	0.00279	0.01862
Lamp5 Lhx6	KCNJ15	-2.613	-1.071	8.939	0.002791	0.01862
Lamp5 Lhx6	CNTLN	-0.9401	5.946	8.938	0.002793	0.01863
Lamp5 Lhx6	RFC4	-0.3562	2.427	8.932	0.002802	0.01868
Lamp5 Lhx6	EMX2	-4.959	2.232	8.927	0.002809	0.01872
Lamp5 Lhx6	TSPAN19	-1.53	1.224	8.926	0.002811	0.01873
Lamp5 Lhx6	ST8SIA6	-3.297	4.977	8.925	0.002813	0.01874
Lamp5 Lhx6	BGN	-5.343	2.497	8.923	0.002817	0.01875
Lamp5 Lhx6	CNGB1	-2.281	2.249	8.92	0.002821	0.01878
Lamp5 Lhx6	DCDC2C	-2.583	1.713	8.916	0.002826	0.0188
Lamp5 Lhx6	TMEM71	-3.305	0.3312	8.916	0.002827	0.0188
Lamp5 Lhx6	SH3GLB2	-0.5515	4.598	8.916	0.002827	0.0188
Lamp5 Lhx6	NPY2R	-5.788	0.8599	8.914	0.00283	0.01881
Lamp5 Lhx6	MSN	-2.603	4.634	8.912	0.002832	0.01882
Lamp5 Lhx6	ONECUT1	-3.78	0.9013	8.911	0.002835	0.01883
Lamp5 Lhx6	SELL	-2.882	0.6349	8.909	0.002838	0.01885
Lamp5 Lhx6	PIK3AP1	-3.88	4.019	8.906	0.002843	0.01887
Lamp5 Lhx6	NLRP14	-1.003	0.01997	8.902	0.002849	0.01891
Lamp5 Lhx6	NDUFB10	-0.5394	3.862	8.901	0.002851	0.01891
Lamp5 Lhx6	DRAM2	0.6095	4.795	8.896	0.002859	0.01896
Lamp5 Lhx6	GALNTL6	-2.39	9.675	8.891	0.002865	0.019
Lamp5 Lhx6	DAP3	-0.2824	6.062	8.887	0.002872	0.01904
Lamp5 Lhx6	DNAH3	0.6538	2.178	8.883	0.002879	0.01907
Lamp5 Lhx6	LYRM4	-0.4506	6.316	8.882	0.00288	0.01908
Lamp5 Lhx6	RPL36	-0.7795	5.15	8.881	0.002882	0.01908
Lamp5 Lhx6	CDH23	-2.567	3.787	8.88	0.002883	0.01908
Lamp5 Lhx6	KCNK3	1.275	3.731	8.88	0.002883	0.01908
Lamp5 Lhx6	COMMD3	-0.6682	3.611	8.875	0.002891	0.01913
Lamp5 Lhx6	MEI1	-1.147	1.875	8.872	0.002896	0.01915
Lamp5 Lhx6	THAP9-AS1	-0.3408	3.913	8.869	0.0029	0.01917
Lamp5 Lhx6	VSTM2A-OT1	1.392	4.495	8.869	0.0029	0.01917
Lamp5 Lhx6	GPR37L1	-3.805	3.01	8.868	0.002903	0.01918
Lamp5 Lhx6	CYTH4	-3.644	2.438	8.866	0.002905	0.01919
Lamp5 Lhx6	HPCAL1	1.286	5.613	8.865	0.002907	0.01919
Lamp5 Lhx6	CWC27	-0.2665	6.952	8.864	0.002908	0.01919
Lamp5 Lhx6	A2M-AS1	-0.5018	2.082	8.861	0.002913	0.01922
Lamp5 Lhx6	PTGES	-1.785	-0.3423	8.859	0.002917	0.01924
Lamp5 Lhx6	DUSP1	-2.749	4.422	8.858	0.002918	0.01924
Lamp5 Lhx6	NAA60	0.327	3.621	8.855	0.002923	0.01927
Lamp5 Lhx6	OOSP1	0.9651	0.6532	8.853	0.002926	0.01928
Lamp5 Lhx6	PRICKLE2	0.8513	8.313	8.851	0.002929	0.0193
Lamp5 Lhx6	SPATA24	0.5981	1.103	8.85	0.002931	0.0193
Lamp5 Lhx6	APCDD1L-DT	0.617	2.139	8.847	0.002936	0.01933
Lamp5 Lhx6	VCPIP1	-0.2737	4.596	8.838	0.002951	0.01941
Lamp5 Lhx6	SPX	-2.714	1.834	8.838	0.002951	0.01941
Lamp5 Lhx6	MAST3	-1.358	5.445	8.838	0.002951	0.01941
Lamp5 Lhx6	CHRNA2	-4.175	1.675	8.835	0.002955	0.01943
Lamp5 Lhx6	ZMYM3	0.3184	4.381	8.832	0.00296	0.01946
Lamp5 Lhx6	DGCR8	0.2304	4.63	8.831	0.002962	0.01947
Lamp5 Lhx6	PODXL	-2.497	4.688	8.828	0.002966	0.01948
Lamp5 Lhx6	TTC23	-1.582	3.71	8.826	0.002969	0.0195
Lamp5 Lhx6	CSF2RA	-3.156	3.765	8.826	0.00297	0.0195
Lamp5 Lhx6	AIF1L	-3.213	2.543	8.823	0.002975	0.01952
Lamp5 Lhx6	ENOX2	-1.379	5.542	8.823	0.002975	0.01952
Lamp5 Lhx6	FRMPD2	-2.41	2.37	8.821	0.002978	0.01952
Lamp5 Lhx6	VIP	-3.949	3.288	8.821	0.002979	0.01952
Lamp5 Lhx6	DNAI3	-1.511	1.97	8.82	0.002979	0.01952
Lamp5 Lhx6	APBA1	0.5319	7.726	8.819	0.002981	0.01953
Lamp5 Lhx6	FIG4	-0.4456	6.038	8.817	0.002984	0.01954
Lamp5 Lhx6	DIO3OS	-4.898	0.1055	8.817	0.002985	0.01954
Lamp5 Lhx6	ASNS	0.5147	2.371	8.816	0.002986	0.01954
Lamp5 Lhx6	DYNLL1	-0.7381	6.494	8.815	0.002987	0.01955
Lamp5 Lhx6	MEIS1-AS2	-3.657	-0.897	8.813	0.00299	0.01956
Lamp5 Lhx6	ASTN2-AS1	1.086	3.51	8.811	0.002994	0.01957
Lamp5 Lhx6	PPP1R13L	-1.833	1.773	8.811	0.002994	0.01957
Lamp5 Lhx6	RASEF	-3.284	1.838	8.809	0.002997	0.01959
Lamp5 Lhx6	PWP1	-0.2375	4.545	8.808	0.002999	0.0196
Lamp5 Lhx6	SAMD9L	-5.907	2.53	8.805	0.003004	0.01962
Lamp5 Lhx6	MYL3	-3.19	0.5883	8.804	0.003005	0.01962
Lamp5 Lhx6	RPS7	-0.7558	5.497	8.801	0.003011	0.01965
Lamp5 Lhx6	ETNK2	0.9232	2.51	8.8	0.003013	0.01965
Lamp5 Lhx6	GLP2R	-2.339	2.035	8.8	0.003013	0.01965
Lamp5 Lhx6	PDZRN3	1.317	8.392	8.796	0.003018	0.01968
Lamp5 Lhx6	NXPH4	-3.353	0.7893	8.795	0.003021	0.01969
Lamp5 Lhx6	CRYBB1	-2.262	-0.8786	8.794	0.003022	0.01969
Lamp5 Lhx6	CDK19	-1.154	7.239	8.794	0.003022	0.01969
Lamp5 Lhx6	OR56B1	-5.265	-1.478	8.79	0.003029	0.01973
Lamp5 Lhx6	LHX6	2.016	4.537	8.788	0.003032	0.01974
Lamp5 Lhx6	TRIML2	-1.774	-1.451	8.788	0.003033	0.01974
Lamp5 Lhx6	PRDX5	-0.5042	3.94	8.786	0.003035	0.01975
Lamp5 Lhx6	TMSB10	-1.6	6.139	8.784	0.00304	0.01977
Lamp5 Lhx6	NOXA1	-0.5598	4.756	8.783	0.003041	0.01978
Lamp5 Lhx6	SEC24B	0.2197	6.785	8.781	0.003044	0.01979
Lamp5 Lhx6	KIZ-AS1	-0.9011	4.364	8.778	0.003048	0.01981
Lamp5 Lhx6	RILPL1	-0.6817	5.414	8.777	0.003051	0.01981
Lamp5 Lhx6	EDAR	1.238	-0.8774	8.776	0.003051	0.01981
Lamp5 Lhx6	GHRL	-1.263	0.9386	8.776	0.003051	0.01981
Lamp5 Lhx6	PSG3	0.8126	0.4886	8.775	0.003054	0.01981
Lamp5 Lhx6	TRPM6	-3.01	3.156	8.775	0.003054	0.01981
Lamp5 Lhx6	SPACA1	-2.787	-1.979	8.774	0.003056	0.01981
Lamp5 Lhx6	FGFR2	-2.793	5.843	8.774	0.003056	0.01981
Lamp5 Lhx6	S100A16	-5.162	0.996	8.771	0.003061	0.01984
Lamp5 Lhx6	NT5C1A	0.9042	1.447	8.769	0.003064	0.01985
Lamp5 Lhx6	LINC00398	-1.932	-0.7696	8.767	0.003068	0.01987
Lamp5 Lhx6	LFNG	-5.052	0.5238	8.766	0.003069	0.01987
Lamp5 Lhx6	MAP4K2	0.3752	3.843	8.765	0.00307	0.01987
Lamp5 Lhx6	NAPB	0.4123	6.477	8.765	0.00307	0.01987
Lamp5 Lhx6	LINC01001	-1.312	2.526	8.765	0.003071	0.01987
Lamp5 Lhx6	MRPL36	-0.4639	2.701	8.765	0.003071	0.01987
Lamp5 Lhx6	CFHR4	-2.513	-0.7129	8.764	0.003073	0.01987
Lamp5 Lhx6	CACNB2	-1.261	8.979	8.763	0.003074	0.01987
Lamp5 Lhx6	NKX2-2	-5.925	1.897	8.763	0.003074	0.01987
Lamp5 Lhx6	YBX2	-2.528	-1.328	8.758	0.003083	0.01992
Lamp5 Lhx6	RALY-AS1	-1.343	0.4089	8.753	0.00309	0.01996
Lamp5 Lhx6	CA12	-2.573	2.177	8.747	0.003101	0.02002
Lamp5 Lhx6	TTC39C-AS1	1.137	-0.3071	8.745	0.003104	0.02003
Lamp5 Lhx6	SHISA4	-0.9417	2.819	8.742	0.00311	0.02006
Lamp5 Lhx6	TEX26-AS1	-1.825	-0.7611	8.741	0.003111	0.02006
Lamp5 Lhx6	HNRNPA1L2	-0.7706	0.1798	8.741	0.003111	0.02006
Lamp5 Lhx6	CDK2AP1	-1.229	2.776	8.741	0.003112	0.02006
Lamp5 Lhx6	SEC14L6	-1.816	1.446	8.74	0.003113	0.02006
Lamp5 Lhx6	ATG9B	0.9014	1.777	8.739	0.003115	0.02007
Lamp5 Lhx6	KCTD17	-0.6282	3.681	8.735	0.003122	0.0201
Lamp5 Lhx6	ASB7	-0.3295	4.635	8.732	0.003127	0.02013
Lamp5 Lhx6	LINC01126	-4.536	-2.079	8.726	0.003136	0.02018
Lamp5 Lhx6	FMO4	-3.743	1.515	8.726	0.003137	0.02018
Lamp5 Lhx6	ZNF189	-0.8564	4.974	8.724	0.00314	0.02019
Lamp5 Lhx6	AP3B2	0.6828	6.269	8.72	0.003147	0.02024
Lamp5 Lhx6	DCUN1D3	0.3871	2.296	8.718	0.003151	0.02025
Lamp5 Lhx6	RXFP2	-3.68	0.5717	8.718	0.003151	0.02025
Lamp5 Lhx6	G2E3	0.2973	5.913	8.716	0.003155	0.02027
Lamp5 Lhx6	BTG1	-1.395	4.907	8.711	0.003163	0.02031
Lamp5 Lhx6	CX3CR1	-5.367	3.472	8.706	0.003171	0.02036
Lamp5 Lhx6	REPS2	0.809	7.589	8.701	0.00318	0.02041
Lamp5 Lhx6	DZIP1L	0.8095	3.193	8.696	0.003189	0.02046
Lamp5 Lhx6	EFCAB9	1.01	-1.816	8.696	0.00319	0.02046
Lamp5 Lhx6	CERCAM	-2.6	4.962	8.691	0.003198	0.0205
Lamp5 Lhx6	MOB1B	-0.6936	6.061	8.691	0.003198	0.0205
Lamp5 Lhx6	MTSS1	0.9544	8.036	8.688	0.003203	0.02052
Lamp5 Lhx6	ZC3H7B	0.2275	5.401	8.688	0.003203	0.02052
Lamp5 Lhx6	DAPL1	-2.583	2.182	8.686	0.003206	0.02053
Lamp5 Lhx6	SREBF2	0.4213	7.221	8.684	0.00321	0.02055
Lamp5 Lhx6	SYPL2	-4.377	0.1466	8.68	0.003217	0.02059
Lamp5 Lhx6	CHCHD4	0.4244	1.687	8.679	0.003219	0.02059
Lamp5 Lhx6	FOXP1	-0.7958	8.696	8.678	0.00322	0.02059
Lamp5 Lhx6	FZD6	-1.166	4.183	8.678	0.003221	0.02059
Lamp5 Lhx6	SLC60A1	-1.299	4.718	8.676	0.003224	0.02061
Lamp5 Lhx6	ARHGAP15	-2.932	5.62	8.675	0.003226	0.02061
Lamp5 Lhx6	SEC16A	-0.31	5.065	8.674	0.003227	0.02061
Lamp5 Lhx6	MROCKI	-5.806	1.886	8.671	0.003234	0.02065
Lamp5 Lhx6	IFRD1	-0.568	5.342	8.669	0.003237	0.02066
Lamp5 Lhx6	SPTLC2	-1.237	6.202	8.669	0.003237	0.02066
Lamp5 Lhx6	RGPD5	0.3099	3.672	8.668	0.003239	0.02066
Lamp5 Lhx6	MMGT1	-0.3426	3.224	8.666	0.003242	0.02068
Lamp5 Lhx6	CREBL2	-0.5484	4.747	8.665	0.003244	0.02068
Lamp5 Lhx6	RBKS	0.3733	4.899	8.664	0.003245	0.02068
Lamp5 Lhx6	METAP2	-0.2457	5.712	8.664	0.003245	0.02068
Lamp5 Lhx6	HPGDS	-3.811	1.915	8.663	0.003248	0.02069
Lamp5 Lhx6	EIF1	-0.5822	6.326	8.659	0.003254	0.02072
Lamp5 Lhx6	LINC00886	-2.531	4.03	8.654	0.003263	0.02077
Lamp5 Lhx6	RHBDL3	-1.503	5.957	8.652	0.003267	0.02079
Lamp5 Lhx6	FAM204A	0.1949	5.768	8.651	0.003269	0.02079
Lamp5 Lhx6	CNRIP1	0.5234	5.838	8.651	0.003269	0.02079
Lamp5 Lhx6	CDK2	-2.918	-0.7233	8.649	0.003272	0.02081
Lamp5 Lhx6	LINC01222	-5.005	-0.255	8.646	0.003277	0.02083
Lamp5 Lhx6	ARSB	0.503	6.009	8.645	0.00328	0.02084
Lamp5 Lhx6	VPS13B	-0.2533	8.379	8.644	0.003281	0.02084
Lamp5 Lhx6	PARD6B	0.5046	3.562	8.641	0.003287	0.02087
Lamp5 Lhx6	CHRM4	1.498	-2.519	8.641	0.003287	0.02087
Lamp5 Lhx6	PAQR5	-3.737	1.572	8.639	0.00329	0.02088
Lamp5 Lhx6	RPS3A	-0.6094	5.458	8.636	0.003295	0.02091
Lamp5 Lhx6	CCND1	-2.854	2.453	8.634	0.003299	0.02092
Lamp5 Lhx6	RPP25L	-0.9396	1.055	8.633	0.003302	0.02092
Lamp5 Lhx6	TBK1	-0.3482	5.901	8.633	0.003302	0.02092
Lamp5 Lhx6	PTER	-2.492	1.386	8.632	0.003303	0.02092
Lamp5 Lhx6	GACAT3	-2.37	0.4115	8.632	0.003303	0.02092
Lamp5 Lhx6	BDP1	-0.3175	7.061	8.631	0.003305	0.02093
Lamp5 Lhx6	AMELY	1.365	-2.393	8.63	0.003306	0.02093
Lamp5 Lhx6	ACOT11	-1.846	5.495	8.629	0.003309	0.02094
Lamp5 Lhx6	SNCG	-1.486	4.031	8.625	0.003316	0.02097
Lamp5 Lhx6	SLC2A5	-3.93	3.857	8.625	0.003316	0.02097
Lamp5 Lhx6	AHNAK	-3.133	4.335	8.622	0.003321	0.021
Lamp5 Lhx6	TBX19	-2.211	1.431	8.618	0.003328	0.02104
Lamp5 Lhx6	CRTAM	0.9964	0.01527	8.618	0.003329	0.02104
Lamp5 Lhx6	TMEM229A	-1.44	0.7369	8.615	0.003333	0.02106
Lamp5 Lhx6	MRPL55	-0.4157	2.877	8.615	0.003334	0.02106
Lamp5 Lhx6	PVALB	-3.359	2.849	8.612	0.003339	0.02108
Lamp5 Lhx6	CDC40	-0.7167	5.943	8.61	0.003343	0.0211
Lamp5 Lhx6	LRRC74B	-0.8154	0.504	8.607	0.003348	0.02112
Lamp5 Lhx6	TSHZ3	-1.477	6.437	8.603	0.003356	0.02116
Lamp5 Lhx6	NUSAP1	0.4459	2.036	8.603	0.003356	0.02116
Lamp5 Lhx6	SCARA5	-3.203	1.223	8.602	0.003359	0.02117
Lamp5 Lhx6	LRTM3	-2.432	1.836	8.601	0.003361	0.02118
Lamp5 Lhx6	ADAMTS4	-3.552	2.624	8.599	0.003364	0.02119
Lamp5 Lhx6	YAP1	-3.147	4.655	8.597	0.003368	0.02121
Lamp5 Lhx6	S1PR3	-2.794	2.396	8.596	0.00337	0.02121
Lamp5 Lhx6	MOBP	-3.127	6.183	8.594	0.003373	0.02123
Lamp5 Lhx6	RGL3	-3.342	3.114	8.593	0.003375	0.02124
Lamp5 Lhx6	SSBP3-AS1	1.087	-1.99	8.591	0.003377	0.02124
Lamp5 Lhx6	LHFPL3-AS1	-3.786	3.779	8.591	0.003378	0.02124
Lamp5 Lhx6	TRDN	-2.653	2.001	8.59	0.00338	0.02124
Lamp5 Lhx6	TACC1	-1.167	7.76	8.589	0.003382	0.02126
Lamp5 Lhx6	ERBB3	-2.92	4.052	8.587	0.003385	0.02127
Lamp5 Lhx6	RDH10	-2.437	1.51	8.587	0.003386	0.02127
Lamp5 Lhx6	KBTBD8	-0.6748	1.851	8.585	0.00339	0.02128
Lamp5 Lhx6	CCDC91	0.4095	8.133	8.582	0.003395	0.02131
Lamp5 Lhx6	ANKRD36	0.5218	8.023	8.581	0.003397	0.02131
Lamp5 Lhx6	NPSR1	-3.228	3.042	8.579	0.0034	0.02133
Lamp5 Lhx6	URGCP	0.3098	6.812	8.577	0.003404	0.02134
Lamp5 Lhx6	NLRC3	0.4914	2.593	8.573	0.003411	0.02138
Lamp5 Lhx6	MEIS1-AS3	-2.326	-1.214	8.573	0.003412	0.02138
Lamp5 Lhx6	KCNE3	-2.971	0.599	8.573	0.003412	0.02138
Lamp5 Lhx6	CASP2	-0.457	3.656	8.571	0.003416	0.0214
Lamp5 Lhx6	TDRD5	-1.609	2.572	8.564	0.003429	0.02147
Lamp5 Lhx6	DMP1	2.006	-2.821	8.564	0.00343	0.02147
Lamp5 Lhx6	GTF2E1	-0.6009	2.563	8.561	0.003434	0.02149
Lamp5 Lhx6	LAGE3	-0.652	2.729	8.56	0.003436	0.02149
Lamp5 Lhx6	PRKG1	1.475	8.903	8.56	0.003436	0.02149
Lamp5 Lhx6	HIF1A-AS1	-2.211	5.374	8.554	0.003447	0.02155
Lamp5 Lhx6	KDM5C	-0.2139	4.922	8.553	0.00345	0.02156
Lamp5 Lhx6	GLB1L	-0.8269	0.6868	8.547	0.003461	0.02162
Lamp5 Lhx6	ABCC12	-2.364	0.7117	8.546	0.003462	0.02162
Lamp5 Lhx6	IGSF5	1.377	2.214	8.544	0.003467	0.02164
Lamp5 Lhx6	TMEM161B	0.1809	5.744	8.544	0.003467	0.02164
Lamp5 Lhx6	NAPA	-0.297	5.062	8.543	0.003468	0.02164
Lamp5 Lhx6	PROCR	-1.741	2.578	8.541	0.003472	0.02165
Lamp5 Lhx6	MLC1	-3.655	2.3	8.541	0.003472	0.02165
Lamp5 Lhx6	CMC2	-0.4993	6.175	8.54	0.003475	0.02166
Lamp5 Lhx6	GGT5	-4.916	3.369	8.539	0.003476	0.02166
Lamp5 Lhx6	S100A11	-4.943	2.227	8.538	0.003478	0.02167
Lamp5 Lhx6	SLC22A31	2.508	-2.274	8.538	0.003478	0.02167
Lamp5 Lhx6	RALB	-0.6903	4.056	8.534	0.003485	0.0217
Lamp5 Lhx6	OXGR1	-2.573	-1.258	8.532	0.003489	0.02172
Lamp5 Lhx6	LINC00479	-3.756	-2.376	8.53	0.003494	0.02174
Lamp5 Lhx6	RNF213	-1.199	5.761	8.528	0.003496	0.02175
Lamp5 Lhx6	RTP4	-5.033	-1.879	8.527	0.0035	0.02176
Lamp5 Lhx6	CFAP46	-1.333	4.918	8.527	0.0035	0.02176
Lamp5 Lhx6	VSTM2A	1.326	5.81	8.525	0.003503	0.02177
Lamp5 Lhx6	TRIP10	-3.407	0.5589	8.524	0.003505	0.02178
Lamp5 Lhx6	TESMIN	1.246	1.149	8.522	0.003508	0.02179
Lamp5 Lhx6	FGF1	-2.058	4.947	8.522	0.003509	0.02179
Lamp5 Lhx6	SFTPD	-1.247	3.021	8.52	0.003513	0.02181
Lamp5 Lhx6	NOTCH3	-4.283	3.234	8.515	0.003523	0.02186
Lamp5 Lhx6	ZNF33B	0.5864	5.629	8.514	0.003524	0.02187
Lamp5 Lhx6	TG	-2.05	2.288	8.512	0.003528	0.02188
Lamp5 Lhx6	CIMIP6	-1.007	2.441	8.512	0.003529	0.02188
Lamp5 Lhx6	CARNS1	-3.023	3.514	8.51	0.003532	0.02189
Lamp5 Lhx6	TMEM156	-3.656	3.513	8.51	0.003532	0.02189
Lamp5 Lhx6	IQCH-AS1	-0.6389	4.772	8.508	0.003535	0.0219
Lamp5 Lhx6	VWA3A	-1.921	5.543	8.506	0.00354	0.02193
Lamp5 Lhx6	CRIP2	-1.336	3.931	8.505	0.003542	0.02193
Lamp5 Lhx6	COG2	-0.5048	4.916	8.505	0.003543	0.02193
Lamp5 Lhx6	GRHL2	-1.226	-0.1283	8.503	0.003546	0.02194
Lamp5 Lhx6	CPEB2-DT	0.684	4.795	8.502	0.003548	0.02194
Lamp5 Lhx6	SAMD12	0.7769	9.152	8.501	0.003549	0.02195
Lamp5 Lhx6	HSD17B14	-1.065	3.701	8.501	0.00355	0.02195
Lamp5 Lhx6	LINC00658	-0.9481	2.182	8.499	0.003553	0.02196
Lamp5 Lhx6	VAMP5	-3.775	1.059	8.499	0.003554	0.02196
Lamp5 Lhx6	MYOZ2	-1.511	1.761	8.497	0.003558	0.02197
Lamp5 Lhx6	MVB12B	-0.8028	7.032	8.497	0.003558	0.02197
Lamp5 Lhx6	GLRX	-0.95	4.74	8.496	0.00356	0.02197
Lamp5 Lhx6	PTCH2	0.6425	5.291	8.494	0.003562	0.02198
Lamp5 Lhx6	MAT2B	-0.4493	4.083	8.494	0.003563	0.02198
Lamp5 Lhx6	MTMR10	-1.176	5.155	8.494	0.003564	0.02198
Lamp5 Lhx6	SLC7A8	0.972	5.924	8.487	0.003577	0.02205
Lamp5 Lhx6	NAA35	0.2553	6.503	8.486	0.003578	0.02205
Lamp5 Lhx6	MAP7D3	-1.966	1.316	8.486	0.003578	0.02205
Lamp5 Lhx6	ETS2	-2.081	5.413	8.486	0.003579	0.02205
Lamp5 Lhx6	KCNIP3	-1.395	4.742	8.476	0.003598	0.02216
Lamp5 Lhx6	LRP1B	-1.431	11.68	8.475	0.0036	0.02216
Lamp5 Lhx6	RELCH	-0.3101	7.051	8.472	0.003608	0.0222
Lamp5 Lhx6	TTF1	-0.3723	4.304	8.464	0.003622	0.02228
Lamp5 Lhx6	DNAJC5G	-2.751	1.844	8.464	0.003623	0.02228
Lamp5 Lhx6	ERCC1	-0.3999	4.595	8.458	0.003634	0.02234
Lamp5 Lhx6	LURAP1L	0.9525	4.807	8.457	0.003636	0.02235
Lamp5 Lhx6	PAGR1	0.5544	4.162	8.457	0.003637	0.02235
Lamp5 Lhx6	KIAA1671	-1.167	6.441	8.452	0.003647	0.02241
Lamp5 Lhx6	RPAP3	-0.3044	4.783	8.45	0.003651	0.02242
Lamp5 Lhx6	GXYLT1	-0.2752	4.923	8.447	0.003657	0.02245
Lamp5 Lhx6	TRPM3	-1.998	8.521	8.445	0.00366	0.02246
Lamp5 Lhx6	NCLN	0.2612	4.237	8.443	0.003665	0.02249
Lamp5 Lhx6	TJP1	-0.8088	8.767	8.441	0.003668	0.0225
Lamp5 Lhx6	CYP4A22	0.9427	-0.8828	8.441	0.003668	0.0225
Lamp5 Lhx6	CERKL	-2.315	1.559	8.439	0.003673	0.02252
Lamp5 Lhx6	HAPSTR1	0.2927	4.501	8.435	0.003682	0.02256
Lamp5 Lhx6	RPEL1	-1.497	-1.031	8.43	0.003691	0.02262
Lamp5 Lhx6	SIRPD	-4.335	-0.5733	8.429	0.003693	0.02262
Lamp5 Lhx6	MYRF	-3.109	4.115	8.425	0.003701	0.02266
Lamp5 Lhx6	HCK	-3.015	3.631	8.419	0.003714	0.02273
Lamp5 Lhx6	C11orf97	-1.63	1.137	8.416	0.003719	0.02276
Lamp5 Lhx6	PSMD2	-0.273	4.414	8.416	0.00372	0.02276
Lamp5 Lhx6	EPS15	-0.8519	7.126	8.414	0.003723	0.02276
Lamp5 Lhx6	PHF23	-0.6187	1.636	8.414	0.003723	0.02276
Lamp5 Lhx6	AP1S2	1.258	5.712	8.412	0.003728	0.02278
Lamp5 Lhx6	CRH	-4.276	2.044	8.409	0.003733	0.02281
Lamp5 Lhx6	ID2	1.375	5.037	8.408	0.003736	0.02282
Lamp5 Lhx6	MCOLN3	-2.738	-0.2172	8.407	0.003738	0.02283
Lamp5 Lhx6	GLIS2	0.7643	2.27	8.404	0.003744	0.02286
Lamp5 Lhx6	GSS	0.2987	3.647	8.402	0.003748	0.02286
Lamp5 Lhx6	SLC35G2	0.5584	5.258	8.402	0.003748	0.02286
Lamp5 Lhx6	NDUFA11	-0.4191	4.209	8.402	0.003748	0.02286
Lamp5 Lhx6	ACSM4	-2.019	0.7073	8.401	0.003749	0.02286
Lamp5 Lhx6	CTSL	-0.6049	4.491	8.4	0.003751	0.02287
Lamp5 Lhx6	RPL11	-0.891	5.862	8.395	0.003763	0.02293
Lamp5 Lhx6	LINC00706	-4.992	0.3578	8.394	0.003765	0.02294
Lamp5 Lhx6	PACRG	0.9417	7.769	8.393	0.003767	0.02294
Lamp5 Lhx6	LINGO1-AS1	-1.315	0.3881	8.392	0.003768	0.02294
Lamp5 Lhx6	XRCC1	0.2834	4.234	8.39	0.003773	0.02295
Lamp5 Lhx6	TMEM204	-3.148	2.06	8.39	0.003774	0.02295
Lamp5 Lhx6	PRRT2	0.7104	5.47	8.389	0.003776	0.02295
Lamp5 Lhx6	LINC00342	0.4923	7.305	8.388	0.003776	0.02295
Lamp5 Lhx6	SHE	-3.459	1.264	8.388	0.003777	0.02295
Lamp5 Lhx6	RRAGD	0.5067	4.976	8.388	0.003777	0.02295
Lamp5 Lhx6	CBLB	-0.6715	6.698	8.387	0.003778	0.02295
Lamp5 Lhx6	GRK5-IT1	1.491	-2.249	8.387	0.00378	0.02295
Lamp5 Lhx6	RHOBTB1	-1.574	5.53	8.387	0.00378	0.02295
Lamp5 Lhx6	IDH3B	-0.4132	3.258	8.385	0.003783	0.02297
Lamp5 Lhx6	MBNL1	-0.6655	8.463	8.384	0.003786	0.02298
Lamp5 Lhx6	ASTE1	-0.378	3.153	8.382	0.003789	0.02299
Lamp5 Lhx6	CYP51A1	0.4246	5.505	8.381	0.003792	0.023
Lamp5 Lhx6	TIMP1	-3.678	2.03	8.38	0.003793	0.023
Lamp5 Lhx6	RPS4X	-0.7905	5.209	8.378	0.003798	0.02302
Lamp5 Lhx6	ENPP1	-1.634	3.559	8.377	0.0038	0.02302
Lamp5 Lhx6	YKT6	-0.4137	3.161	8.377	0.0038	0.02302
Lamp5 Lhx6	MRPS18C	-0.2391	4.408	8.377	0.003801	0.02302
Lamp5 Lhx6	NTF3	-4.378	1.496	8.375	0.003805	0.02304
Lamp5 Lhx6	PML	-0.7559	3.656	8.371	0.003813	0.02308
Lamp5 Lhx6	TRMT10A	-0.8311	2.511	8.368	0.00382	0.02311
Lamp5 Lhx6	XRCC4	-0.9736	4.988	8.367	0.003821	0.02312
Lamp5 Lhx6	C1QB	-4.713	3.688	8.366	0.003823	0.02312
Lamp5 Lhx6	TRAF3	0.6112	6.734	8.362	0.003832	0.02316
Lamp5 Lhx6	POU2AF1	-2.848	0.3292	8.361	0.003833	0.02316
Lamp5 Lhx6	KRTAP5-11	-1.657	1.561	8.361	0.003834	0.02316
Lamp5 Lhx6	NPIPB4	-0.3959	4.521	8.361	0.003834	0.02316
Lamp5 Lhx6	MALSU1	0.2462	4.728	8.357	0.003843	0.02321
Lamp5 Lhx6	NFATC4	-4.169	1.622	8.354	0.003849	0.02324
Lamp5 Lhx6	CRAMP1	0.3222	5.266	8.351	0.003854	0.02326
Lamp5 Lhx6	CIRSR	0.2039	5.759	8.347	0.003862	0.02329
Lamp5 Lhx6	C3orf52	-2.03	1.59	8.347	0.003863	0.02329
Lamp5 Lhx6	TMEM63A	-3.032	4.59	8.346	0.003865	0.02329
Lamp5 Lhx6	SLC22A24	-2.242	2.538	8.346	0.003865	0.02329
Lamp5 Lhx6	LINC01410	-1.684	2.603	8.346	0.003865	0.02329
Lamp5 Lhx6	ARAP2	-1.803	7.92	8.344	0.003869	0.02331
Lamp5 Lhx6	ADAMTS14	-3.31	2.167	8.343	0.003871	0.02331
Lamp5 Lhx6	RSU1	-0.4667	5.903	8.341	0.003876	0.02334
Lamp5 Lhx6	PLD2	-1.345	2.468	8.339	0.00388	0.02336
Lamp5 Lhx6	PRKRA	0.2202	5.312	8.338	0.003882	0.02336
Lamp5 Lhx6	CLDN16	-1.224	3.557	8.338	0.003883	0.02336
Lamp5 Lhx6	FKBP10	-3.131	1.97	8.337	0.003884	0.02336
Lamp5 Lhx6	FOLH1	-4.036	4.322	8.334	0.003892	0.0234
Lamp5 Lhx6	FKTN	0.25	5.991	8.333	0.003893	0.0234
Lamp5 Lhx6	ICAM2	-6.339	1.11	8.328	0.003903	0.02345
Lamp5 Lhx6	STXBP4	-0.6572	5.665	8.324	0.003913	0.0235
Lamp5 Lhx6	KDELR3	-0.6434	0.6586	8.321	0.003918	0.02352
Lamp5 Lhx6	HLA-DRB5	-4.777	1.548	8.321	0.003918	0.02352
Lamp5 Lhx6	OSMR	-3.71	4.334	8.32	0.003921	0.02353
Lamp5 Lhx6	MOG	-3.461	4.899	8.318	0.003925	0.02354
Lamp5 Lhx6	HS6ST1	-0.7614	5.217	8.318	0.003925	0.02354
Lamp5 Lhx6	EVI2A	-2.779	2.99	8.317	0.003927	0.02354
Lamp5 Lhx6	FZD8	-1.763	0.7659	8.317	0.003928	0.02354
Lamp5 Lhx6	STARD4-AS1	-1.112	4.715	8.317	0.003929	0.02354
Lamp5 Lhx6	NDE1	-2.173	3.973	8.316	0.00393	0.02355
Lamp5 Lhx6	CRB2	-2.774	2.473	8.313	0.003937	0.02358
Lamp5 Lhx6	PIP4K2A	-2.048	7.886	8.311	0.00394	0.02359
Lamp5 Lhx6	C7	-5.488	2.842	8.311	0.003942	0.02359
Lamp5 Lhx6	ANKIB1	0.4643	7.973	8.31	0.003942	0.02359
Lamp5 Lhx6	SYCP2	-0.7824	4.852	8.31	0.003943	0.02359
Lamp5 Lhx6	MDFI	-4.463	-0.9982	8.308	0.003947	0.02361
Lamp5 Lhx6	WTIP	1.049	3.397	8.307	0.003948	0.02361
Lamp5 Lhx6	CCT2	0.2879	4.75	8.301	0.003963	0.02368
Lamp5 Lhx6	EP300-AS1	0.8588	0.2103	8.301	0.003963	0.02368
Lamp5 Lhx6	DSCAML1	1.043	8.793	8.3	0.003964	0.02368
Lamp5 Lhx6	VGLL2	2.204	-3.038	8.299	0.003966	0.02368
Lamp5 Lhx6	LINC01116	-1.198	1.912	8.298	0.00397	0.0237
Lamp5 Lhx6	POLR2K	-0.4619	3.141	8.297	0.003971	0.0237
Lamp5 Lhx6	NLRP1	-2.005	3.414	8.288	0.003991	0.02382
Lamp5 Lhx6	GIMAP2	-4.72	0.3712	8.287	0.003994	0.02382
Lamp5 Lhx6	ABCE1	0.2745	5.06	8.284	0.003999	0.02385
Lamp5 Lhx6	FGD2	-4.609	3.517	8.283	0.004001	0.02385
Lamp5 Lhx6	PXDN	-2.333	4.095	8.283	0.004002	0.02385
Lamp5 Lhx6	ARHGAP22	-1.685	6.433	8.28	0.004008	0.02388
Lamp5 Lhx6	TMEM220	-1.17	3.469	8.278	0.004012	0.0239
Lamp5 Lhx6	MED18	-0.5165	0.6587	8.278	0.004014	0.0239
Lamp5 Lhx6	NPAP1	1.396	1.6	8.277	0.004015	0.0239
Lamp5 Lhx6	RPH3A	1.269	7.387	8.277	0.004016	0.0239
Lamp5 Lhx6	UBA6-DT	0.6629	8.167	8.275	0.004019	0.02391
Lamp5 Lhx6	C14orf119	-0.8391	2.024	8.274	0.004021	0.02391
Lamp5 Lhx6	HEMK2	-0.5521	2.957	8.273	0.004024	0.02392
Lamp5 Lhx6	PRRT4	1.465	2.567	8.273	0.004024	0.02392
Lamp5 Lhx6	MIR124-1HG	0.9033	7.681	8.272	0.004025	0.02392
Lamp5 Lhx6	HSPA1A	-2.389	6.21	8.271	0.004028	0.02393
Lamp5 Lhx6	VN1R1	0.3884	1.824	8.27	0.004031	0.02394
Lamp5 Lhx6	S100A6	-1.295	3.754	8.269	0.004032	0.02394
Lamp5 Lhx6	XPOT	0.3232	5.344	8.263	0.004045	0.02401
Lamp5 Lhx6	HSPA8	-0.6077	5.416	8.259	0.004055	0.02406
Lamp5 Lhx6	CYP4F11	-3.93	1.112	8.255	0.004064	0.02411
Lamp5 Lhx6	USP6NL	-1.606	5.782	8.254	0.004066	0.02411
Lamp5 Lhx6	LEKR1	-0.956	3.103	8.254	0.004067	0.02411
Lamp5 Lhx6	LINC01324	-4.093	0.2992	8.252	0.004072	0.02413
Lamp5 Lhx6	FSIP1	0.8253	4.839	8.251	0.004072	0.02413
Lamp5 Lhx6	PGD	0.4293	4.118	8.251	0.004073	0.02413
Lamp5 Lhx6	TMEM200C	-2.304	3.635	8.248	0.004079	0.02415
Lamp5 Lhx6	BOK	-2.185	2.897	8.248	0.00408	0.02415
Lamp5 Lhx6	BTBD2	0.3046	5.127	8.248	0.00408	0.02415
Lamp5 Lhx6	ANGPTL4	-3.529	4.384	8.246	0.004084	0.02416
Lamp5 Lhx6	ABCB4	-2.467	0.8936	8.246	0.004084	0.02416
Lamp5 Lhx6	OR14A2	2.188	-3.177	8.246	0.004085	0.02416
Lamp5 Lhx6	APOE	-2.917	5.085	8.245	0.004087	0.02416
Lamp5 Lhx6	EMC9	0.3828	2.236	8.244	0.00409	0.02417
Lamp5 Lhx6	NBDY	-0.5275	5.756	8.243	0.004091	0.02417
Lamp5 Lhx6	KCNJ5	-2.947	1.715	8.243	0.004091	0.02417
Lamp5 Lhx6	SLC22A25	-2.358	2.447	8.242	0.004093	0.02417
Lamp5 Lhx6	BST2	-5.521	2.422	8.242	0.004094	0.02417
Lamp5 Lhx6	OAF	-2.99	3.161	8.241	0.004096	0.02417
Lamp5 Lhx6	SH3TC2	-3.518	4.208	8.239	0.0041	0.02419
Lamp5 Lhx6	AKAP13	-1.795	6.894	8.239	0.004101	0.02419
Lamp5 Lhx6	KL	-2.633	0.5293	8.234	0.004111	0.02424
Lamp5 Lhx6	RPL36A	-0.9435	4.617	8.234	0.004112	0.02424
Lamp5 Lhx6	UBE2R2-AS1	-0.6868	1.724	8.232	0.004115	0.02425
Lamp5 Lhx6	CD38	-3.227	2.64	8.229	0.004123	0.02429
Lamp5 Lhx6	GPR171	-1.593	0.7893	8.226	0.004129	0.02432
Lamp5 Lhx6	RALGPS1	0.6233	7.663	8.224	0.004135	0.02435
Lamp5 Lhx6	LHFPL3	-3.188	8.73	8.221	0.00414	0.02436
Lamp5 Lhx6	SP9	2.14	2.039	8.221	0.00414	0.02436
Lamp5 Lhx6	TYR	-2.845	0.7953	8.221	0.004141	0.02436
Lamp5 Lhx6	TSSK3	0.4811	2.54	8.22	0.004143	0.02437
Lamp5 Lhx6	TRIM55	-3.703	-0.04935	8.219	0.004146	0.02438
Lamp5 Lhx6	LINC01588	0.5051	4.42	8.216	0.004151	0.0244
Lamp5 Lhx6	MGLL	0.6444	7.179	8.215	0.004155	0.02441
Lamp5 Lhx6	SLC14A1	-3.46	5.067	8.212	0.00416	0.02444
Lamp5 Lhx6	CYP51A1-AS1	0.4486	2.264	8.21	0.004165	0.02446
Lamp5 Lhx6	HCLS1	-3.429	3.786	8.208	0.004171	0.02449
Lamp5 Lhx6	PENK	-3.755	0.9714	8.206	0.004174	0.0245
Lamp5 Lhx6	MACC1-AS1	-2.653	-2.072	8.203	0.004181	0.02454
Lamp5 Lhx6	RANBP3L	-2.96	4.951	8.202	0.004184	0.02454
Lamp5 Lhx6	UBA7	-3.307	0.8338	8.2	0.004189	0.02457
Lamp5 Lhx6	FCGR2A	-5.246	2.765	8.198	0.004194	0.02459
Lamp5 Lhx6	AKIRIN1	-0.3228	5.123	8.196	0.004199	0.02461
Lamp5 Lhx6	CLDN22	1.318	-2.405	8.196	0.004199	0.02461
Lamp5 Lhx6	CGNL1	-3.922	5.09	8.193	0.004206	0.02464
Lamp5 Lhx6	ATP11A	-0.9496	6.505	8.192	0.004207	0.02464
Lamp5 Lhx6	SLC4A11	-2.136	0.1133	8.189	0.004213	0.02467
Lamp5 Lhx6	ZNF250	0.4133	4.345	8.189	0.004215	0.02467
Lamp5 Lhx6	ACTN1	-1.164	6.717	8.188	0.004216	0.02467
Lamp5 Lhx6	RPSA	-0.5719	5.394	8.184	0.004225	0.02472
Lamp5 Lhx6	UBXN2B	0.3507	6.132	8.183	0.004228	0.02472
Lamp5 Lhx6	GPR143	-2.571	1.077	8.182	0.004231	0.02474
Lamp5 Lhx6	SLC2A2	-2.935	-0.1392	8.175	0.004246	0.02482
Lamp5 Lhx6	TEAD3	-4.025	0.8196	8.175	0.004247	0.02482
Lamp5 Lhx6	GPR139	1.695	-1.198	8.174	0.004249	0.02482
Lamp5 Lhx6	TMEM212-AS1	-2.593	1.915	8.172	0.004254	0.02484
Lamp5 Lhx6	SMAD1-AS2	-1.211	1.226	8.169	0.00426	0.02487
Lamp5 Lhx6	CTNNA1	-0.9868	6.51	8.167	0.004266	0.0249
Lamp5 Lhx6	SLC22A8	-2.049	2.014	8.164	0.004272	0.02493
Lamp5 Lhx6	ESYT1	-0.4829	3.503	8.162	0.004278	0.02495
Lamp5 Lhx6	GABARAP	-0.6268	4.87	8.161	0.00428	0.02495
Lamp5 Lhx6	REV1	0.1661	6.791	8.161	0.00428	0.02495
Lamp5 Lhx6	ACSBG1	-3.449	4.258	8.161	0.004281	0.02495
Lamp5 Lhx6	IQCN	0.7444	1.994	8.157	0.00429	0.02499
Lamp5 Lhx6	SIGLEC8	-6.019	1.456	8.154	0.004296	0.02502
Lamp5 Lhx6	NGFR	-4.434	-0.4185	8.153	0.0043	0.02504
Lamp5 Lhx6	NDRG2	-2.54	4.932	8.151	0.004304	0.02505
Lamp5 Lhx6	ALMS1	0.2779	6.565	8.15	0.004305	0.02506
Lamp5 Lhx6	LINC00507	-2.574	2.921	8.149	0.004308	0.02506
Lamp5 Lhx6	GRIA1	1.171	9.38	8.149	0.004309	0.02506
Lamp5 Lhx6	SMCO4	1.098	4.051	8.148	0.00431	0.02506
Lamp5 Lhx6	IRF8	-5.229	3.037	8.148	0.004311	0.02506
Lamp5 Lhx6	STK40	-0.3316	4.872	8.144	0.00432	0.02511
Lamp5 Lhx6	FGR	-4.393	1.158	8.141	0.004327	0.02514
Lamp5 Lhx6	PPP4R2	-0.5171	6.341	8.14	0.004331	0.02516
Lamp5 Lhx6	GPSM1	0.3869	3.852	8.138	0.004336	0.02518
Lamp5 Lhx6	MCM3	-1.02	2.035	8.137	0.004338	0.02518
Lamp5 Lhx6	SLC7A11-AS1	-1.816	0.373	8.132	0.004349	0.02524
Lamp5 Lhx6	PPP2R5A	-0.9646	5.419	8.131	0.004352	0.02524
Lamp5 Lhx6	ZCCHC14	0.3405	6.409	8.131	0.004352	0.02524
Lamp5 Lhx6	PIAS1	-0.485	7.809	8.131	0.004352	0.02524
Lamp5 Lhx6	BEST1	-2.337	2.905	8.13	0.004355	0.02524
Lamp5 Lhx6	B9D1	-0.5485	4.511	8.126	0.004364	0.02529
Lamp5 Lhx6	SERPINI2	-2.228	2.574	8.125	0.004366	0.0253
Lamp5 Lhx6	MAB21L1	-2.14	-1.256	8.123	0.00437	0.02531
Lamp5 Lhx6	ZCCHC12	1.209	2.352	8.123	0.00437	0.02531
Lamp5 Lhx6	GNG13	-1.998	-0.8614	8.115	0.004389	0.02541
Lamp5 Lhx6	CNTRL	0.497	6.074	8.113	0.004395	0.02543
Lamp5 Lhx6	OR14I1	-3.296	0.4176	8.112	0.004397	0.02543
Lamp5 Lhx6	NUDT2	-0.5155	3.569	8.112	0.004397	0.02543
Lamp5 Lhx6	LINC01132	-1.91	-0.478	8.108	0.004406	0.02548
Lamp5 Lhx6	SNHG16	0.4568	2.993	8.106	0.004411	0.0255
Lamp5 Lhx6	ARSF	-2.346	1.969	8.103	0.00442	0.02555
Lamp5 Lhx6	SLC67A1-AS	-2.132	-0.815	8.101	0.004424	0.02556
Lamp5 Lhx6	BCL2L2-PABPN1	0.3837	4.554	8.099	0.004429	0.02558
Lamp5 Lhx6	RECQL	-0.5791	3.968	8.098	0.004431	0.02559
Lamp5 Lhx6	HABP2	-2.969	0.09959	8.097	0.004435	0.0256
Lamp5 Lhx6	C5AR2	-1.966	1.602	8.095	0.00444	0.02562
Lamp5 Lhx6	ENPP2	-2.956	5.82	8.094	0.004442	0.02563
Lamp5 Lhx6	CLMN	-2.266	6.284	8.092	0.004447	0.02565
Lamp5 Lhx6	CKAP2L	-1.659	-0.8065	8.091	0.004449	0.02565
Lamp5 Lhx6	NKPD1	0.7411	0.8443	8.09	0.004452	0.02566
Lamp5 Lhx6	ST14	-2.525	0.8213	8.089	0.004453	0.02566
Lamp5 Lhx6	TRIM47	-2.564	1.337	8.085	0.004464	0.02572
Lamp5 Lhx6	ASB4	-3.477	-0.244	8.081	0.004472	0.02576
Lamp5 Lhx6	ADAMTS1	-2.787	3.216	8.08	0.004475	0.02577
Lamp5 Lhx6	CIB1	-1.189	2.019	8.078	0.004481	0.0258
Lamp5 Lhx6	DSP	-4.027	0.07103	8.077	0.004484	0.02581
Lamp5 Lhx6	KLF2	-3.665	2.798	8.074	0.00449	0.02583
Lamp5 Lhx6	ERFE	-1.78	-0.8886	8.073	0.004494	0.02585
Lamp5 Lhx6	GOLGA6A	1.792	-2.864	8.07	0.0045	0.02588
Lamp5 Lhx6	MMP14	-5.642	0.3354	8.069	0.004503	0.02589
Lamp5 Lhx6	EPB41L4A-DT	-4.046	-2.283	8.067	0.004509	0.02591
Lamp5 Lhx6	ARHGEF38	-0.9412	1.7	8.066	0.004511	0.02592
Lamp5 Lhx6	SPIN2A	-0.501	1.144	8.065	0.004514	0.02593
Lamp5 Lhx6	ZSWIM3	0.284	3.342	8.063	0.004519	0.02594
Lamp5 Lhx6	MTUS2-AS1	1.006	0.9822	8.062	0.004521	0.02594
Lamp5 Lhx6	CPSF1	-0.3034	3.434	8.06	0.004524	0.02594
Lamp5 Lhx6	PRDX4	-0.9815	2.304	8.06	0.004524	0.02594
Lamp5 Lhx6	SCIN	-4.278	3.334	8.06	0.004525	0.02594
Lamp5 Lhx6	SLC10A6	-1.444	0.3333	8.06	0.004525	0.02594
Lamp5 Lhx6	CBS	-1.542	0.3717	8.06	0.004525	0.02594
Lamp5 Lhx6	RGS7	1.065	10	8.057	0.004533	0.02598
Lamp5 Lhx6	SPR	-1.184	0.3523	8.055	0.004537	0.02598
Lamp5 Lhx6	ZNF318	0.3781	5.737	8.055	0.004537	0.02598
Lamp5 Lhx6	CENPN	-0.9322	0.8869	8.055	0.004538	0.02598
Lamp5 Lhx6	ZNF114	-1.821	0.7067	8.054	0.004541	0.02599
Lamp5 Lhx6	MEGF11	-2.466	6.394	8.052	0.004544	0.02601
Lamp5 Lhx6	CSTF3-DT	-1.798	0.6678	8.051	0.004547	0.02601
Lamp5 Lhx6	CLDND2	0.613	2.461	8.048	0.004555	0.02605
Lamp5 Lhx6	MUSK	-3.085	1.866	8.046	0.004561	0.02608
Lamp5 Lhx6	MAN1B1	-0.3026	4.08	8.04	0.004576	0.02616
Lamp5 Lhx6	SPATA2L	-0.6492	2.495	8.038	0.00458	0.02617
Lamp5 Lhx6	NIBAN3	0.6023	1.986	8.038	0.004581	0.02617
Lamp5 Lhx6	ALKBH8	0.3334	4.894	8.038	0.004581	0.02617
Lamp5 Lhx6	LMNTD2	-3.704	-1.573	8.037	0.004583	0.02617
Lamp5 Lhx6	CD22	-3.622	4.109	8.036	0.004586	0.02618
Lamp5 Lhx6	ABRACL	0.8444	2.586	8.033	0.004594	0.02621
Lamp5 Lhx6	ZNF454	0.3505	3.153	8.032	0.004595	0.02621
Lamp5 Lhx6	ATRN	0.2499	7.014	8.031	0.004597	0.02621
Lamp5 Lhx6	MYOM1	-1.382	4.272	8.031	0.004598	0.02621
Lamp5 Lhx6	MATN2	1.199	5.158	8.031	0.004598	0.02621
Lamp5 Lhx6	SKOR1	0.5593	0.8717	8.029	0.004604	0.02624
Lamp5 Lhx6	ZNF184	-1.014	3.313	8.028	0.004605	0.02624
Lamp5 Lhx6	IGF1R	-0.6548	8.587	8.027	0.004607	0.02624
Lamp5 Lhx6	ZBTB1	0.4132	6.276	8.025	0.004614	0.02627
Lamp5 Lhx6	ANKFN1	-1.777	6.004	8.024	0.004616	0.02628
Lamp5 Lhx6	CCDST	-0.7921	5.581	8.023	0.004619	0.02629
Lamp5 Lhx6	SLC5A11	-3.18	5.28	8.02	0.004628	0.02633
Lamp5 Lhx6	ZNF366	-4.563	2.521	8.015	0.004639	0.02636
Lamp5 Lhx6	MAPK9	0.4017	6.348	8.015	0.00464	0.02636
Lamp5 Lhx6	C5orf47	-1.017	0.7143	8.014	0.00464	0.02636
Lamp5 Lhx6	GATM	-1.82	4.327	8.014	0.00464	0.02636
Lamp5 Lhx6	ZFP30	0.2832	5.333	8.014	0.004641	0.02636
Lamp5 Lhx6	OLIG2	-3.91	2.817	8.014	0.004642	0.02636
Lamp5 Lhx6	H1-1	-1.824	-1.624	8.01	0.004653	0.02642
Lamp5 Lhx6	IL21R	-2.373	1.335	8.004	0.004668	0.0265
Lamp5 Lhx6	SPINK6	-1.286	-0.912	8.001	0.004674	0.02653
Lamp5 Lhx6	CLEC7A	-6.042	2.607	8	0.004679	0.02655
Lamp5 Lhx6	COX6A1	-0.4916	5.005	7.994	0.004693	0.02662
Lamp5 Lhx6	PLXNC1	-0.838	5.994	7.993	0.004696	0.02663
Lamp5 Lhx6	DNAH10	0.4884	3.113	7.991	0.0047	0.02664
Lamp5 Lhx6	F2R	1.61	1.546	7.991	0.004701	0.02664
Lamp5 Lhx6	CSGALNACT2	0.2865	5.881	7.991	0.004701	0.02664
Lamp5 Lhx6	METTL6	0.4257	5.981	7.988	0.004709	0.02667
Lamp5 Lhx6	CIPC	-0.4834	4.578	7.985	0.004717	0.02671
Lamp5 Lhx6	ST8SIA6-AS1	-2.774	1.734	7.983	0.004721	0.02673
Lamp5 Lhx6	FLG	-1.108	0.6162	7.979	0.004732	0.02678
Lamp5 Lhx6	MS4A7	-5.045	2.812	7.976	0.00474	0.02682
Lamp5 Lhx6	KCNMB2	-2.179	8.826	7.976	0.00474	0.02682
Lamp5 Lhx6	PPP1R21	-0.6284	6.569	7.974	0.004745	0.02683
Lamp5 Lhx6	JSRP1	0.6719	0.6251	7.971	0.004753	0.02687
Lamp5 Lhx6	TFAP4	0.384	3.229	7.967	0.004763	0.02692
Lamp5 Lhx6	CSNK1G1	-0.3177	6.499	7.966	0.004767	0.02693
Lamp5 Lhx6	MIS18BP1	-1.506	4.88	7.965	0.004768	0.02693
Lamp5 Lhx6	CTSA	-0.3292	4.351	7.964	0.004771	0.02693
Lamp5 Lhx6	FGFR4	0.7307	0.7798	7.964	0.004771	0.02693
Lamp5 Lhx6	LOXL2	-0.8791	3.229	7.964	0.004772	0.02693
Lamp5 Lhx6	TMEM68	0.2904	4.882	7.963	0.004773	0.02694
Lamp5 Lhx6	KBTBD7	0.3958	2.822	7.962	0.004777	0.02695
Lamp5 Lhx6	SAA4	0.8767	-1.021	7.961	0.004778	0.02695
Lamp5 Lhx6	ALDH1L1-AS2	-3.711	1.026	7.961	0.00478	0.02695
Lamp5 Lhx6	TAS2R14	0.3639	2.667	7.96	0.004783	0.02696
Lamp5 Lhx6	CMTM5	-3.776	2.131	7.958	0.004789	0.02698
Lamp5 Lhx6	RBFADN	0.3496	2.275	7.957	0.00479	0.02698
Lamp5 Lhx6	EYS	-1.376	5.616	7.957	0.004791	0.02699
Lamp5 Lhx6	TRIM35	-0.4646	3.191	7.954	0.004797	0.02701
Lamp5 Lhx6	MCM5	-2.571	0.9901	7.954	0.004799	0.02701
Lamp5 Lhx6	AREG	-4.29	-2.215	7.953	0.0048	0.02701
Lamp5 Lhx6	LINC01278	0.4626	8.09	7.952	0.004802	0.02702
Lamp5 Lhx6	LYRM1	0.2874	4.112	7.952	0.004804	0.02702
Lamp5 Lhx6	POR	0.3962	5.048	7.948	0.004815	0.02707
Lamp5 Lhx6	LAMB2	-4.199	1.599	7.942	0.004831	0.02715
Lamp5 Lhx6	PLCH2	1.299	3.645	7.939	0.004838	0.02719
Lamp5 Lhx6	PHKA2	0.3223	4.991	7.938	0.004842	0.0272
Lamp5 Lhx6	TMEM33	0.2473	4.929	7.934	0.004852	0.02725
Lamp5 Lhx6	PHYHD1	-2.404	2.644	7.931	0.004858	0.02728
Lamp5 Lhx6	LINC01508	-2.562	1.596	7.93	0.004863	0.0273
Lamp5 Lhx6	EHHADH-AS1	-2.364	-2.233	7.929	0.004864	0.0273
Lamp5 Lhx6	EFCAB6-AS1	0.8327	2.389	7.925	0.004876	0.02736
Lamp5 Lhx6	PELO	-0.6794	1.865	7.923	0.004881	0.02738
Lamp5 Lhx6	RALY	-0.7254	5.442	7.919	0.004891	0.02743
Lamp5 Lhx6	ZNF461	0.2843	4.59	7.917	0.004897	0.02745
Lamp5 Lhx6	ARHGEF5	-3.953	-2.358	7.915	0.004903	0.02748
Lamp5 Lhx6	MROH9	-4.483	2.235	7.914	0.004906	0.02749
Lamp5 Lhx6	OLFM4	-2.003	-0.6082	7.913	0.004909	0.0275
Lamp5 Lhx6	CDC50A	-0.3357	5.854	7.912	0.00491	0.0275
Lamp5 Lhx6	UQCR11	-0.4236	4.439	7.906	0.004928	0.02759
Lamp5 Lhx6	COX7C	-0.4344	5.514	7.901	0.004941	0.02765
Lamp5 Lhx6	NECAB3	-0.6521	3.289	7.901	0.004941	0.02765
Lamp5 Lhx6	PAPLN	-3.53	3.635	7.894	0.004961	0.02775
Lamp5 Lhx6	GBP1	-3.096	0.2953	7.891	0.004967	0.02778
Lamp5 Lhx6	KANK3	-3.288	2.923	7.889	0.004974	0.0278
Lamp5 Lhx6	MT1M	-3.736	3.045	7.889	0.004974	0.0278
Lamp5 Lhx6	ITGAX	-4.908	2.785	7.886	0.004981	0.02783
Lamp5 Lhx6	DNAH5	-1.24	3.301	7.884	0.004986	0.02785
Lamp5 Lhx6	ELK4	-0.5971	4.511	7.884	0.004987	0.02785
Lamp5 Lhx6	MCC	-1.752	6.94	7.883	0.00499	0.02786
Lamp5 Lhx6	SCAPER	0.3015	8.264	7.88	0.005	0.02791
Lamp5 Lhx6	TATDN3	0.3688	5.644	7.879	0.005002	0.02791
Lamp5 Lhx6	IPO4	-0.7084	0.1027	7.878	0.005004	0.02791
Lamp5 Lhx6	RNASE1	-3.364	3.242	7.874	0.005014	0.02795
Lamp5 Lhx6	TMEM212	-2.159	0.9965	7.874	0.005014	0.02795
Lamp5 Lhx6	PNLDC1	-1.292	1.263	7.874	0.005016	0.02795
Lamp5 Lhx6	CAPN13	-2.602	1.262	7.873	0.005018	0.02795
Lamp5 Lhx6	FOXRED2	0.6119	3.428	7.873	0.005018	0.02795
Lamp5 Lhx6	CHID1	0.2179	3.992	7.871	0.005023	0.02798
Lamp5 Lhx6	OGFRP1	0.5471	1.268	7.87	0.005027	0.02799
Lamp5 Lhx6	GDF6	-3.525	0.1533	7.867	0.005035	0.02803
Lamp5 Lhx6	HBQ1	-1.568	-0.348	7.857	0.005063	0.02817
Lamp5 Lhx6	TUT7	-0.5672	5.703	7.856	0.005064	0.02817
Lamp5 Lhx6	PLP1	-3.052	7.457	7.854	0.005072	0.0282
Lamp5 Lhx6	SERGEF	0.3421	7.221	7.853	0.005072	0.0282
Lamp5 Lhx6	LRRC24	0.5615	2.03	7.852	0.005076	0.02821
Lamp5 Lhx6	TEX30	-0.8624	2.679	7.852	0.005076	0.02821
Lamp5 Lhx6	CAMKV	0.7666	4.781	7.852	0.005078	0.02821
Lamp5 Lhx6	NAA16	0.2782	6.563	7.849	0.005085	0.02825
Lamp5 Lhx6	SLC6A20	-3.395	1.483	7.848	0.005088	0.02825
Lamp5 Lhx6	LINC00412	-1.038	3.94	7.844	0.0051	0.02831
Lamp5 Lhx6	NCF4	-7.573	0.3581	7.842	0.005105	0.02833
Lamp5 Lhx6	LAMTOR5	-0.3547	3.775	7.839	0.005112	0.02836
Lamp5 Lhx6	USP12	0.5246	5.765	7.839	0.005114	0.02836
Lamp5 Lhx6	CNOT4	-0.1805	7.138	7.836	0.005123	0.02841
Lamp5 Lhx6	GIPC1	0.3837	5.601	7.835	0.005125	0.02841
Lamp5 Lhx6	NEUROD1	-1.916	0.9304	7.834	0.005127	0.02842
Lamp5 Lhx6	GRIK2	1.177	10.94	7.833	0.005129	0.02842
Lamp5 Lhx6	GABARAPL1	-0.4999	5.415	7.833	0.00513	0.02842
Lamp5 Lhx6	ZNF727	-0.951	4.467	7.833	0.005131	0.02842
Lamp5 Lhx6	GRIN2C	-3.196	3.403	7.832	0.005133	0.02842
Lamp5 Lhx6	PHGDH	-2.186	2.454	7.83	0.005139	0.02845
Lamp5 Lhx6	EIF4E	0.1965	5.908	7.829	0.005142	0.02845
Lamp5 Lhx6	YIPF5	-0.313	4.043	7.828	0.005144	0.02846
Lamp5 Lhx6	PCAT18	1.327	0.007652	7.824	0.005155	0.02851
Lamp5 Lhx6	C1QA	-4.941	2.734	7.819	0.005169	0.02857
Lamp5 Lhx6	TM4SF19-AS1	-0.9625	-0.0746	7.819	0.00517	0.02857
Lamp5 Lhx6	ERMN	-3.319	3.225	7.816	0.005178	0.02861
Lamp5 Lhx6	RABL3	-0.3821	3.785	7.815	0.00518	0.02862
Lamp5 Lhx6	TDRD12	0.5444	1.273	7.812	0.005189	0.02866
Lamp5 Lhx6	PURB	-0.3821	4.962	7.812	0.005191	0.02866
Lamp5 Lhx6	OLFML2B	-3.767	3.061	7.809	0.005198	0.02869
Lamp5 Lhx6	TMEM126A	-0.3793	3.087	7.809	0.005199	0.02869
Lamp5 Lhx6	TATDN2	-0.4039	3.944	7.808	0.005201	0.02869
Lamp5 Lhx6	KRTCAP2	-0.7028	3.545	7.808	0.005201	0.02869
Lamp5 Lhx6	CLEC1A	-5.79	0.5617	7.807	0.005204	0.0287
Lamp5 Lhx6	HM13	-0.2698	6.136	7.806	0.005207	0.0287
Lamp5 Lhx6	CCDC68	-2.958	2.482	7.806	0.005209	0.02871
Lamp5 Lhx6	PACC1	-1.145	3.767	7.803	0.005217	0.02874
Lamp5 Lhx6	CPVL	-2.504	4.286	7.8	0.005226	0.02879
Lamp5 Lhx6	H1-10-AS1	-0.5069	2.095	7.796	0.005235	0.02883
Lamp5 Lhx6	TUBA4B	-1.092	-0.8651	7.795	0.005239	0.02884
Lamp5 Lhx6	IL6ST	0.9383	6.531	7.794	0.005242	0.02885
Lamp5 Lhx6	NOSTRIN	-3.862	3.631	7.794	0.005243	0.02885
Lamp5 Lhx6	CROT	-0.6506	4.291	7.791	0.005252	0.02889
Lamp5 Lhx6	PTENP1-AS	-0.8791	2.453	7.79	0.005255	0.02889
Lamp5 Lhx6	CLDN15	-1.101	1.632	7.789	0.005255	0.02889
Lamp5 Lhx6	CNGA1	-1.488	0.8558	7.788	0.005258	0.0289
Lamp5 Lhx6	GLIPR2	-2.064	2.408	7.782	0.005278	0.029
Lamp5 Lhx6	TNFRSF12A	-3.325	-0.8659	7.78	0.005283	0.02902
Lamp5 Lhx6	RELT	-1.138	2.345	7.776	0.005294	0.02907
Lamp5 Lhx6	CXCL2	-5.639	-1.568	7.771	0.005308	0.02915
Lamp5 Lhx6	AK7	-0.9563	2.361	7.771	0.00531	0.02915
Lamp5 Lhx6	C1orf35	-0.2919	3.638	7.762	0.005335	0.02927
Lamp5 Lhx6	IDI1	0.4897	5.124	7.754	0.005359	0.02939
Lamp5 Lhx6	DYNC1I2	0.4097	7.136	7.754	0.005359	0.02939
Lamp5 Lhx6	NUP160	0.3911	6.201	7.753	0.005362	0.0294
Lamp5 Lhx6	SCEL	-2.315	-0.2772	7.751	0.005368	0.02943
Lamp5 Lhx6	MYO1F	-2.321	4.14	7.749	0.005375	0.02946
Lamp5 Lhx6	FILIP1	-1.3	3.798	7.747	0.005381	0.02948
Lamp5 Lhx6	EPAS1	-4.134	5.827	7.745	0.005385	0.02949
Lamp5 Lhx6	RAC1	-0.6519	6.231	7.745	0.005385	0.02949
Lamp5 Lhx6	BBOX1	-2.637	2.776	7.745	0.005386	0.02949
Lamp5 Lhx6	CLEC18B	-1.054	-0.05501	7.744	0.00539	0.0295
Lamp5 Lhx6	COA3	-0.4294	2.804	7.742	0.005394	0.02952
Lamp5 Lhx6	RGS1	-5.937	3.893	7.741	0.005398	0.02953
Lamp5 Lhx6	FAM222A	-2.143	3.761	7.739	0.005404	0.02955
Lamp5 Lhx6	MSRB2	0.3421	4.387	7.738	0.005406	0.02956
Lamp5 Lhx6	LINC01539	-6.46	-0.7609	7.737	0.00541	0.02957
Lamp5 Lhx6	ZNF623	-0.3434	4.393	7.731	0.005428	0.02965
Lamp5 Lhx6	MS4A6A	-5.831	3.742	7.731	0.005428	0.02965
Lamp5 Lhx6	DBT	-0.253	5.199	7.729	0.005434	0.02968
Lamp5 Lhx6	PRICKLE3	-3.134	-0.0621	7.728	0.005438	0.02969
Lamp5 Lhx6	PKD1L1	0.8769	5.841	7.727	0.005439	0.02969
Lamp5 Lhx6	DDO	-4.422	0.9039	7.727	0.00544	0.02969
Lamp5 Lhx6	CHCHD1	-0.3586	2.983	7.725	0.005447	0.0297
Lamp5 Lhx6	LINC01018	-1.106	1.271	7.724	0.005448	0.0297
Lamp5 Lhx6	SSR3	-0.4271	4.566	7.724	0.005449	0.0297
Lamp5 Lhx6	XRCC2	-0.621	1.675	7.724	0.005449	0.0297
Lamp5 Lhx6	C22orf23	0.8964	1.544	7.723	0.005453	0.02972
Lamp5 Lhx6	APLN	-3.395	-0.1823	7.721	0.00546	0.02974
Lamp5 Lhx6	RSRP1	0.2813	7.185	7.721	0.00546	0.02974
Lamp5 Lhx6	LINC01241	-2.372	0.1691	7.718	0.005466	0.02975
Lamp5 Lhx6	SLC25A46	-0.2258	6.07	7.718	0.005466	0.02975
Lamp5 Lhx6	TTC22	-1.992	-0.7046	7.718	0.005467	0.02975
Lamp5 Lhx6	DOCK9-DT	0.6729	-0.0746	7.718	0.005468	0.02975
Lamp5 Lhx6	CAPSL	-3.589	-1.266	7.716	0.005475	0.02978
Lamp5 Lhx6	TAS1R1	-1.053	0.4166	7.715	0.005475	0.02978
Lamp5 Lhx6	ADAMTS20	1.692	2.28	7.705	0.005506	0.02994
Lamp5 Lhx6	MTF1	0.2373	4.457	7.705	0.005508	0.02994
Lamp5 Lhx6	TMEM132D	1.243	9.257	7.702	0.005517	0.02997
Lamp5 Lhx6	PDLIM4	-2.93	0.6108	7.702	0.005517	0.02997
Lamp5 Lhx6	STAT6	-1.666	4.044	7.7	0.005523	0.03
Lamp5 Lhx6	TESK1	0.3025	3.081	7.699	0.005526	0.03001
Lamp5 Lhx6	LMNTD1	-2.7	2.565	7.698	0.005529	0.03002
Lamp5 Lhx6	VIT	-3.115	1.255	7.696	0.005535	0.03004
Lamp5 Lhx6	ZBTB21	-0.3686	4.059	7.695	0.005537	0.03004
Lamp5 Lhx6	NDST3	-1.619	7.053	7.693	0.005545	0.03007
Lamp5 Lhx6	PIK3R5	-4.556	3.967	7.692	0.005545	0.03007
Lamp5 Lhx6	NINJ1	-1.357	2.851	7.689	0.005556	0.03012
Lamp5 Lhx6	VPS54	0.2058	6.923	7.687	0.005563	0.03015
Lamp5 Lhx6	METTL9	-0.3677	5.348	7.685	0.005568	0.03017
Lamp5 Lhx6	NPR2	0.4606	3.324	7.684	0.005572	0.03018
Lamp5 Lhx6	LINC02901	-1.183	2.453	7.681	0.005582	0.03022
Lamp5 Lhx6	TIE1	-3.87	1.281	7.68	0.005582	0.03022
Lamp5 Lhx6	EXOSC10	0.3514	5.021	7.679	0.005588	0.03025
Lamp5 Lhx6	VAV1	-3.256	3.332	7.676	0.005597	0.03028
Lamp5 Lhx6	ATP2C2	-2.45	4.448	7.676	0.005598	0.03028
Lamp5 Lhx6	SPDYE2B	-0.7574	0.05472	7.673	0.005605	0.03032
Lamp5 Lhx6	MR1	-1.376	2.57	7.672	0.005608	0.03032
Lamp5 Lhx6	H2AC6	-2.604	4.722	7.671	0.005613	0.03034
Lamp5 Lhx6	SLC39A12	-3.757	3.504	7.67	0.005615	0.03034
Lamp5 Lhx6	FAM117A	-0.6186	3.821	7.667	0.005624	0.03038
Lamp5 Lhx6	MT3	-1.577	5.764	7.667	0.005624	0.03038
Lamp5 Lhx6	KCNMB1	-2.204	2.146	7.666	0.005626	0.03038
Lamp5 Lhx6	SYNDIG1	1.202	7.429	7.665	0.00563	0.03039
Lamp5 Lhx6	HAPLN4	0.8839	2.962	7.663	0.005637	0.03042
Lamp5 Lhx6	ZNF470	0.3681	3.431	7.661	0.005642	0.03044
Lamp5 Lhx6	PROKR2	-3.331	-0.477	7.658	0.005653	0.03049
Lamp5 Lhx6	LINC01393	-2.209	-0.8125	7.657	0.005655	0.0305
Lamp5 Lhx6	IFNG-AS1	-3.832	5.08	7.654	0.005665	0.03054
Lamp5 Lhx6	KIF7	-1.356	2.938	7.653	0.005669	0.03055
Lamp5 Lhx6	FAM111A	-3.307	2.259	7.652	0.005669	0.03055
Lamp5 Lhx6	HTR1B	-3.666	-1.552	7.649	0.005682	0.03061
Lamp5 Lhx6	LINC01511	-1.713	-0.08103	7.646	0.005691	0.03065
Lamp5 Lhx6	PAH	1.331	2.89	7.645	0.005693	0.03065
Lamp5 Lhx6	GYPE	1.029	1.639	7.644	0.005696	0.03066
Lamp5 Lhx6	CTNNBL1	0.2817	5.878	7.64	0.005709	0.03072
Lamp5 Lhx6	CARMN	-4.33	3.558	7.639	0.005712	0.03073
Lamp5 Lhx6	REST	-2.209	3.018	7.638	0.005716	0.03074
Lamp5 Lhx6	POGLUT1	0.2885	4.862	7.637	0.00572	0.03076
Lamp5 Lhx6	CSF3R	-4.053	3.376	7.636	0.005723	0.03076
Lamp5 Lhx6	SLC6A13	-2.846	3.687	7.63	0.005742	0.03086
Lamp5 Lhx6	RPS25	-0.7324	5.559	7.628	0.005747	0.03088
Lamp5 Lhx6	HTR3A	-3.15	-0.1445	7.627	0.00575	0.03089
Lamp5 Lhx6	LMNB1	0.6272	4.006	7.619	0.005775	0.03101
Lamp5 Lhx6	FGL1	-4.046	1.936	7.619	0.005776	0.03101
Lamp5 Lhx6	PIEZO1	-2.634	2.981	7.618	0.00578	0.03102
Lamp5 Lhx6	GPHRB	0.2798	5.009	7.616	0.005786	0.03105
Lamp5 Lhx6	STN1	-0.713	3.477	7.611	0.0058	0.03111
Lamp5 Lhx6	MCM8	-0.4739	3.014	7.611	0.005801	0.03111
Lamp5 Lhx6	STK17B	-1.792	3.462	7.609	0.005807	0.03114
Lamp5 Lhx6	ZSWIM8	-0.2576	5.269	7.607	0.005814	0.03116
Lamp5 Lhx6	SURF4	-0.4368	4.841	7.606	0.005818	0.03118
Lamp5 Lhx6	SV2A	0.753	6.306	7.602	0.00583	0.03124
Lamp5 Lhx6	ALOX5AP	-4.124	1.735	7.597	0.005846	0.03131
Lamp5 Lhx6	GABPB1	-0.3448	4.576	7.595	0.005852	0.03133
Lamp5 Lhx6	ONECUT2	-2.189	2.273	7.594	0.005856	0.03135
Lamp5 Lhx6	SLC31A2	-2.086	3.328	7.589	0.005872	0.03142
Lamp5 Lhx6	MARS2	-0.5744	1.287	7.589	0.005873	0.03142
Lamp5 Lhx6	SIRPG	-1.822	-0.7038	7.589	0.005874	0.03142
Lamp5 Lhx6	SLC9D1	0.2511	5.674	7.588	0.005876	0.03142
Lamp5 Lhx6	ACKR4	-0.5855	2.846	7.586	0.005884	0.03146
Lamp5 Lhx6	RAG2	-1.146	-0.1963	7.583	0.005891	0.03149
Lamp5 Lhx6	KCNE4	-3.302	3.421	7.583	0.005892	0.03149
Lamp5 Lhx6	HSPB6	-1.826	-0.7479	7.581	0.005897	0.0315
Lamp5 Lhx6	SIRPB2	-4.562	1.893	7.579	0.005905	0.03154
Lamp5 Lhx6	CCDC110	-1.04	1.746	7.576	0.005916	0.03159
Lamp5 Lhx6	STXBP5	-0.6972	8.562	7.573	0.005924	0.03162
Lamp5 Lhx6	LST1	-4.75	1.767	7.573	0.005925	0.03162
Lamp5 Lhx6	ZNF112	0.3432	3.822	7.57	0.005934	0.03166
Lamp5 Lhx6	LHX1	-2.34	-1.581	7.567	0.005944	0.03171
Lamp5 Lhx6	TRIM54	-2.284	2.413	7.563	0.005958	0.03177
Lamp5 Lhx6	APLP2	0.4183	6.806	7.562	0.005961	0.03178
Lamp5 Lhx6	LYPD1	-2.546	2.773	7.562	0.005962	0.03178
Lamp5 Lhx6	MAOB	-1.55	5.94	7.56	0.005968	0.0318
Lamp5 Lhx6	MORN2	-0.4861	2.259	7.557	0.005978	0.03184
Lamp5 Lhx6	ENG	-2.817	3.988	7.555	0.005983	0.03186
Lamp5 Lhx6	METTL8	0.385	5.325	7.553	0.00599	0.03189
Lamp5 Lhx6	EPN1	-0.3598	4.21	7.553	0.005992	0.0319
Lamp5 Lhx6	ZNF416	0.392	1.176	7.551	0.005997	0.0319
Lamp5 Lhx6	VSIG4	-5.225	3.366	7.551	0.005999	0.0319
Lamp5 Lhx6	NOP10	-0.5233	2.82	7.551	0.005999	0.0319
Lamp5 Lhx6	TMPRSS13	1.098	-1.395	7.55	0.005999	0.0319
Lamp5 Lhx6	FMO2	-7.919	1.935	7.549	0.006003	0.03191
Lamp5 Lhx6	ZNF497	0.3233	2.155	7.548	0.006007	0.03193
Lamp5 Lhx6	TMC8	-3.385	2.446	7.546	0.006015	0.03196
Lamp5 Lhx6	MBNL1-AS1	-0.9424	0.2783	7.545	0.006017	0.03196
Lamp5 Lhx6	TRIM7	0.9905	1.526	7.544	0.006021	0.03198
Lamp5 Lhx6	GSTO1	-0.3746	4.452	7.542	0.006026	0.032
Lamp5 Lhx6	ZNF675	0.5354	6.003	7.541	0.00603	0.03201
Lamp5 Lhx6	LINC01227	-2.287	-1.894	7.541	0.006031	0.03201
Lamp5 Lhx6	MEPE	-3.359	3.11	7.54	0.006035	0.03201
Lamp5 Lhx6	VAV2	1.171	5.543	7.539	0.006037	0.03202
Lamp5 Lhx6	ERO1A	0.4281	5.698	7.537	0.006045	0.03205
Lamp5 Lhx6	HAPLN3	-2.139	-0.495	7.535	0.006051	0.03208
Lamp5 Lhx6	SLC12A4	-2.746	1.408	7.534	0.006053	0.03208
Lamp5 Lhx6	TMEM235	-3.784	2.398	7.534	0.006056	0.03209
Lamp5 Lhx6	ANXA7	0.2446	5.947	7.531	0.006065	0.03213
Lamp5 Lhx6	HPDL	-2.74	-1.972	7.528	0.006075	0.03217
Lamp5 Lhx6	ALKBH3-AS1	-0.7131	0.7756	7.527	0.006077	0.03217
Lamp5 Lhx6	TMEM107	-0.5385	2.904	7.527	0.006079	0.03217
Lamp5 Lhx6	COMMD2	-0.5084	4.555	7.525	0.006085	0.0322
Lamp5 Lhx6	NKX6-2	-3.357	3.205	7.519	0.006105	0.0323
Lamp5 Lhx6	FBN3	-2.001	1.416	7.517	0.006113	0.03233
Lamp5 Lhx6	OGA	0.3457	7.715	7.516	0.006115	0.03233
Lamp5 Lhx6	SDR39U1	-0.3457	3.461	7.516	0.006117	0.03233
Lamp5 Lhx6	ZC2HC1C	-0.8626	2.636	7.515	0.00612	0.03234
Lamp5 Lhx6	LAS1L	0.1979	4.56	7.51	0.006135	0.03241
Lamp5 Lhx6	SNX22	-2.997	2.493	7.509	0.006139	0.03243
Lamp5 Lhx6	IL15	-2.011	3.282	7.505	0.006154	0.03249
Lamp5 Lhx6	ARMC3	-1.467	3.546	7.504	0.006155	0.03249
Lamp5 Lhx6	IMPG1	-0.9115	0.446	7.503	0.006158	0.0325
Lamp5 Lhx6	LRRC20	0.4268	4.012	7.502	0.006164	0.03252
Lamp5 Lhx6	STK32A	-2.59	4.561	7.5	0.006169	0.03254
Lamp5 Lhx6	CA8	1.706	6.051	7.498	0.006176	0.03257
Lamp5 Lhx6	MAG	-3.338	3.898	7.497	0.00618	0.03258
Lamp5 Lhx6	GEN1	-0.4222	3.916	7.497	0.006182	0.03258
Lamp5 Lhx6	ATG10	-0.3978	6.501	7.496	0.006183	0.03259
Lamp5 Lhx6	ATOH8	-3.07	2.709	7.495	0.006187	0.0326
Lamp5 Lhx6	FOXJ2	0.304	3.27	7.494	0.006189	0.0326
Lamp5 Lhx6	MRTFB	-1.051	8.446	7.491	0.0062	0.03265
Lamp5 Lhx6	DTX4	-0.6893	4.122	7.49	0.006203	0.03265
Lamp5 Lhx6	RPS21	-0.6914	4.954	7.484	0.006226	0.03277
Lamp5 Lhx6	PTAFR	-2.055	2.634	7.483	0.006229	0.03278
Lamp5 Lhx6	SLC25A6	-0.4977	4.483	7.481	0.006235	0.03279
Lamp5 Lhx6	MKLN1-AS	-0.7046	2.76	7.481	0.006235	0.03279
Lamp5 Lhx6	BAX	-0.8272	3.122	7.48	0.006239	0.0328
Lamp5 Lhx6	ITFG2	-0.4057	5.135	7.479	0.006242	0.03281
Lamp5 Lhx6	MLKL	-2.661	1.725	7.478	0.006247	0.03283
Lamp5 Lhx6	ARPC5	-0.6122	4.618	7.476	0.006252	0.03284
Lamp5 Lhx6	SAPCD2	-3.287	0.3933	7.476	0.006254	0.03285
Lamp5 Lhx6	PABPC5-AS1	-0.9223	-0.1123	7.475	0.006257	0.03286
Lamp5 Lhx6	KCNJ10	-2.916	3.392	7.474	0.006261	0.03287
Lamp5 Lhx6	DCAF10	0.1615	6.924	7.473	0.006264	0.03288
Lamp5 Lhx6	EIF4G3	0.2506	9.225	7.472	0.006267	0.03288
Lamp5 Lhx6	ZNF235	0.3344	6.018	7.47	0.006273	0.0329
Lamp5 Lhx6	UBAC2	0.478	7.44	7.469	0.006276	0.03291
Lamp5 Lhx6	PKP3	-2.493	-2.189	7.469	0.006278	0.03292
Lamp5 Lhx6	PDE8B	1.047	8.295	7.468	0.006282	0.03293
Lamp5 Lhx6	HOMER3	-2.375	1.661	7.467	0.006285	0.03293
Lamp5 Lhx6	ZNF761	0.5715	2.539	7.466	0.006286	0.03293
Lamp5 Lhx6	SALL3	-5.522	2.126	7.46	0.006308	0.03303
Lamp5 Lhx6	ZNF789	0.3119	5.04	7.46	0.006309	0.03303
Lamp5 Lhx6	IKZF1	-4.765	4.3	7.459	0.00631	0.03303
Lamp5 Lhx6	RPL31	-0.4841	5.636	7.458	0.006315	0.03305
Lamp5 Lhx6	VWA7	-1.658	0.2544	7.456	0.006322	0.03308
Lamp5 Lhx6	SYT1	1.042	11.54	7.454	0.006329	0.0331
Lamp5 Lhx6	LINC01574	-1.157	0.03879	7.454	0.00633	0.0331
Lamp5 Lhx6	DCAF13	-0.412	3.339	7.454	0.006331	0.0331
Lamp5 Lhx6	FGFR1OP2	-0.7036	5.998	7.452	0.006337	0.03312
Lamp5 Lhx6	RABGGTA	-0.3903	1.676	7.452	0.006338	0.03312
Lamp5 Lhx6	EFS	-3.488	2.308	7.449	0.006346	0.03315
Lamp5 Lhx6	LPCAT3	-0.4296	4.834	7.448	0.006351	0.03317
Lamp5 Lhx6	SEC61G	0.3611	3.707	7.447	0.006355	0.03319
Lamp5 Lhx6	RPL13A	-0.7964	5.764	7.445	0.006363	0.0332
Lamp5 Lhx6	ECE2	1.368	5.168	7.445	0.006363	0.0332
Lamp5 Lhx6	TBC1D26	-1.596	0.9628	7.444	0.006365	0.0332
Lamp5 Lhx6	TDG	0.2578	5.088	7.444	0.006365	0.0332
Lamp5 Lhx6	ACOT13	-0.3441	4.179	7.442	0.00637	0.03321
Lamp5 Lhx6	CHCHD2	-0.4155	5.022	7.442	0.006371	0.03321
Lamp5 Lhx6	CANX	0.3392	6.374	7.441	0.006375	0.03323
Lamp5 Lhx6	PSMD5	0.1734	5.183	7.44	0.006378	0.03324
Lamp5 Lhx6	LINC00920	-4.976	-1.782	7.438	0.006386	0.03327
Lamp5 Lhx6	AQP6	-3.01	-1.323	7.436	0.006391	0.03328
Lamp5 Lhx6	PDCD6IP	-0.3411	6.586	7.436	0.006392	0.03328
Lamp5 Lhx6	ANXA2	-3.248	2.664	7.435	0.006395	0.03329
Lamp5 Lhx6	PLCE1-AS1	-4.523	-1.047	7.434	0.006401	0.03332
Lamp5 Lhx6	LYRM2	0.3595	5.254	7.433	0.006403	0.03332
Lamp5 Lhx6	COX17	-0.4632	3.833	7.432	0.006408	0.03333
Lamp5 Lhx6	RRAGC	-0.362	3.616	7.431	0.00641	0.03334
Lamp5 Lhx6	RPL29	-0.5566	5.082	7.43	0.006415	0.03335
Lamp5 Lhx6	ZNF14	0.3187	4.255	7.429	0.006417	0.03336
Lamp5 Lhx6	KIF11	-0.7977	1.779	7.428	0.006423	0.03338
Lamp5 Lhx6	DNTTIP2	-0.3012	3.236	7.427	0.006426	0.03338
Lamp5 Lhx6	GSX2	1.691	-2.267	7.426	0.006427	0.03338
Lamp5 Lhx6	GSTT2B	-0.5737	2.799	7.426	0.006428	0.03338
Lamp5 Lhx6	FADS1	0.5921	4.821	7.425	0.006431	0.03339
Lamp5 Lhx6	CD302	-1.397	4.094	7.423	0.006438	0.03341
Lamp5 Lhx6	LAMP1	-0.521	5.148	7.423	0.006441	0.03342
Lamp5 Lhx6	UBXN4	-0.2	6.651	7.419	0.006454	0.03348
Lamp5 Lhx6	ECT2L	0.4773	3.439	7.417	0.006461	0.03351
Lamp5 Lhx6	ATP7A	-0.8675	2.185	7.417	0.006463	0.03351
Lamp5 Lhx6	ZNF445	0.237	5.571	7.415	0.006467	0.03352
Lamp5 Lhx6	CCDC88C	-1.886	2.462	7.415	0.006469	0.03352
Lamp5 Lhx6	ERGIC1	0.3551	6.283	7.413	0.006476	0.03355
Lamp5 Lhx6	CASP6	0.4628	3.327	7.412	0.006479	0.03356
Lamp5 Lhx6	TWIST2	-3.163	1.612	7.412	0.006481	0.03356
Lamp5 Lhx6	RGP1	0.3164	3.996	7.411	0.006483	0.03356
Lamp5 Lhx6	BUB3	-0.4021	3.893	7.406	0.006502	0.03365
Lamp5 Lhx6	DIRC3	-1.142	6.93	7.405	0.006504	0.03366
Lamp5 Lhx6	SLC22A3	-3.63	3.932	7.404	0.006507	0.03366
Lamp5 Lhx6	WNT11	-2.087	-0.6905	7.402	0.006515	0.03369
Lamp5 Lhx6	PGGHG	-4.672	1.155	7.401	0.006517	0.03369
Lamp5 Lhx6	TAF1B	0.3082	5.38	7.401	0.006518	0.03369
Lamp5 Lhx6	GNGT2	-3.062	-1.361	7.4	0.006523	0.03371
Lamp5 Lhx6	WASF2	-1.125	6.095	7.399	0.006526	0.03372
Lamp5 Lhx6	FCGBP	-3.426	3.794	7.399	0.006527	0.03372
Lamp5 Lhx6	PLPP2	-2.785	2.285	7.397	0.006534	0.03374
Lamp5 Lhx6	TMEM154	-2.042	1.407	7.395	0.006539	0.03375
Lamp5 Lhx6	TEK	-2.177	4.357	7.395	0.00654	0.03375
Lamp5 Lhx6	ARHGAP21	-0.7063	8.35	7.39	0.006558	0.03384
Lamp5 Lhx6	SIRPB1	-2.3	-0.394	7.39	0.006559	0.03384
Lamp5 Lhx6	MT1G	-3.297	2.017	7.388	0.006565	0.03385
Lamp5 Lhx6	TAX1BP1	-0.2278	6.917	7.388	0.006565	0.03385
Lamp5 Lhx6	PRKX	-1.919	4.748	7.387	0.00657	0.03386
Lamp5 Lhx6	ARID5A	-1.933	3.061	7.387	0.006571	0.03386
Lamp5 Lhx6	TFIP11	-0.3437	3.086	7.386	0.006572	0.03386
Lamp5 Lhx6	GGH	0.7033	3.274	7.385	0.006577	0.03387
Lamp5 Lhx6	CAMK2A	-1.249	7.552	7.385	0.006579	0.03387
Lamp5 Lhx6	VWA5B1	-2.622	0.6437	7.384	0.00658	0.03387
Lamp5 Lhx6	IFNA2	-4.501	-1.948	7.382	0.006586	0.0339
Lamp5 Lhx6	OTOR	1.957	-3.002	7.382	0.006589	0.0339
Lamp5 Lhx6	OBSL1	0.5528	4.639	7.381	0.006591	0.0339
Lamp5 Lhx6	AGFG2	-0.8591	3.843	7.381	0.006592	0.0339
Lamp5 Lhx6	RNF168	0.2511	5.621	7.374	0.006616	0.03402
Lamp5 Lhx6	HLA-C	-2.293	4.09	7.374	0.006619	0.03402
Lamp5 Lhx6	PERP	-1.936	1.748	7.373	0.006619	0.03402
Lamp5 Lhx6	MBD4	-0.5693	4.286	7.372	0.006625	0.03403
Lamp5 Lhx6	KANK4	-1.936	2.642	7.372	0.006625	0.03403
Lamp5 Lhx6	SEMA4G	0.7715	3.396	7.371	0.006627	0.03403
Lamp5 Lhx6	STON1	-1.55	0.452	7.37	0.00663	0.03404
Lamp5 Lhx6	IL7	-0.8324	5.163	7.37	0.006632	0.03404
Lamp5 Lhx6	KCTD9	-0.6675	4.362	7.365	0.006649	0.03412
Lamp5 Lhx6	MYC	-1.816	0.2288	7.365	0.00665	0.03412
Lamp5 Lhx6	NRBF2	-0.3633	3.372	7.364	0.006655	0.03413
Lamp5 Lhx6	KIF19	-3.824	2.496	7.363	0.006657	0.03413
Lamp5 Lhx6	PFDN5	-0.455	4.782	7.362	0.006663	0.03416
Lamp5 Lhx6	CLDN5	-7.848	5.156	7.36	0.006669	0.03418
Lamp5 Lhx6	ALG9	0.2313	5.297	7.357	0.006681	0.03423
Lamp5 Lhx6	MRO	-1.906	2.299	7.357	0.006681	0.03423
Lamp5 Lhx6	TTL	-0.5714	5.678	7.353	0.006696	0.0343
Lamp5 Lhx6	LHX2	1.427	4.051	7.35	0.006705	0.03432
Lamp5 Lhx6	SLC12A2	-1.012	7.009	7.35	0.006707	0.03432
Lamp5 Lhx6	SLC18A2	-0.8202	1.206	7.35	0.006707	0.03432
Lamp5 Lhx6	CEP44	-0.3783	5.051	7.349	0.006708	0.03432
Lamp5 Lhx6	SPARCL1	-1.282	8.859	7.348	0.006715	0.03435
Lamp5 Lhx6	GABPB2	0.4324	5.796	7.345	0.006725	0.03439
Lamp5 Lhx6	DHX38	-0.4617	3.475	7.343	0.006732	0.03442
Lamp5 Lhx6	LRRC38	-2.58	1.558	7.342	0.006735	0.03442
Lamp5 Lhx6	TFR2	0.692	2.843	7.341	0.006741	0.03445
Lamp5 Lhx6	RPS27A	-0.9255	5.787	7.339	0.006748	0.03448
Lamp5 Lhx6	MAMDC2	-1.571	5.482	7.337	0.006756	0.0345
Lamp5 Lhx6	UEVLD	-0.5366	4.597	7.336	0.006758	0.03451
Lamp5 Lhx6	AP1S3	-0.7222	4.427	7.334	0.006765	0.03453
Lamp5 Lhx6	RPS27	-0.98	6.043	7.333	0.006771	0.03455
Lamp5 Lhx6	MALRD1	-1.391	3.795	7.332	0.006773	0.03456
Lamp5 Lhx6	MATN1-AS1	-2.357	0.56	7.33	0.00678	0.03458
Lamp5 Lhx6	OTOS	-4.908	-1.524	7.329	0.006785	0.0346
Lamp5 Lhx6	GAS2L1	-0.6562	3.491	7.328	0.006789	0.03461
Lamp5 Lhx6	NSUN7	-1.817	2.1	7.327	0.006792	0.03462
Lamp5 Lhx6	PTPRH	-1.425	0.2639	7.326	0.006795	0.03463
Lamp5 Lhx6	HK2	-3.435	2.403	7.326	0.006798	0.03463
Lamp5 Lhx6	ACP5	-4.224	-2.26	7.324	0.006803	0.03465
Lamp5 Lhx6	SMAD1	-0.8008	5.975	7.323	0.006809	0.03468
Lamp5 Lhx6	TAS2R50	0.7448	-0.9397	7.321	0.006815	0.03469
Lamp5 Lhx6	ZNF207	-0.2224	6.966	7.32	0.006817	0.03469
Lamp5 Lhx6	GIPR	-2.445	0.2829	7.32	0.00682	0.03469
Lamp5 Lhx6	LRPAP1	-0.2701	5.047	7.32	0.006821	0.03469
Lamp5 Lhx6	RANBP6	-0.3366	3.947	7.319	0.006821	0.03469
Lamp5 Lhx6	KIAA2012	-1.483	3.565	7.318	0.006825	0.0347
Lamp5 Lhx6	NOTCH4	-2.907	2.566	7.318	0.006825	0.0347
Lamp5 Lhx6	TRIM5	-1.464	3.865	7.316	0.006833	0.03473
Lamp5 Lhx6	TRIM38	-3.808	2.798	7.315	0.006839	0.03475
Lamp5 Lhx6	LINC01166	-1.673	1.254	7.314	0.006842	0.03475
Lamp5 Lhx6	GGCT	-0.5817	3.712	7.314	0.006843	0.03475
Lamp5 Lhx6	FGF14-AS1	0.939	2.94	7.313	0.006847	0.03477
Lamp5 Lhx6	HIGD1B	-2.971	2.214	7.309	0.006861	0.03482
Lamp5 Lhx6	KHDRBS2	-1.327	9.859	7.308	0.006863	0.03482
Lamp5 Lhx6	PCBP1	-0.4112	4.478	7.308	0.006864	0.03482
Lamp5 Lhx6	SLC40A1	-2.465	2.669	7.306	0.006874	0.03486
Lamp5 Lhx6	RIOX2	-0.5425	4.029	7.306	0.006874	0.03486
Lamp5 Lhx6	HECW1	-1.314	8.743	7.305	0.006877	0.03487
Lamp5 Lhx6	GSN	-1.722	5.873	7.303	0.006884	0.03489
Lamp5 Lhx6	PPP1R3B	-1.69	1.434	7.302	0.006887	0.0349
Lamp5 Lhx6	DONSON	0.3578	4.138	7.302	0.006889	0.0349
Lamp5 Lhx6	LINC00639	-3.215	4.612	7.301	0.006891	0.0349
Lamp5 Lhx6	RPP25	1.149	1.585	7.3	0.006894	0.0349
Lamp5 Lhx6	DNAJA1	-0.4363	5.659	7.3	0.006894	0.0349
Lamp5 Lhx6	MYLK-AS1	0.355	4.3	7.3	0.006896	0.0349
Lamp5 Lhx6	TUBGCP2	-0.2635	4.857	7.299	0.006899	0.03491
Lamp5 Lhx6	TRIM34	-3.066	0.2152	7.298	0.006904	0.03492
Lamp5 Lhx6	TSPAN11	-1.621	2.788	7.296	0.00691	0.03495
Lamp5 Lhx6	FAM161A	0.4748	4.27	7.294	0.006917	0.03497
Lamp5 Lhx6	ARHGAP10	-1.747	5.995	7.293	0.006922	0.03499
Lamp5 Lhx6	BMP5	-3.275	0.1088	7.29	0.006933	0.03503
Lamp5 Lhx6	PXMP4	0.2793	3.756	7.289	0.006937	0.03505
Lamp5 Lhx6	MIR181A1HG	0.9151	7.122	7.289	0.006938	0.03505
Lamp5 Lhx6	FOXP4-AS1	-2.503	-1.103	7.285	0.006953	0.03511
Lamp5 Lhx6	INHA	0.5758	2.658	7.279	0.006977	0.03522
Lamp5 Lhx6	LINC00607	-2.25	2.064	7.277	0.006985	0.03525
Lamp5 Lhx6	LINC01193	-2.331	0.4054	7.275	0.006992	0.03528
Lamp5 Lhx6	GALNT4	-0.927	1.776	7.275	0.006992	0.03528
Lamp5 Lhx6	ARPC1B	-1.733	3.827	7.274	0.006997	0.03529
Lamp5 Lhx6	ITPR3	1.557	2.198	7.273	0.006999	0.03529
Lamp5 Lhx6	LSP1	-2.04	0.0009049	7.273	0.007	0.03529
Lamp5 Lhx6	COMMD1	-0.1999	7.322	7.27	0.007013	0.03534
Lamp5 Lhx6	OR2T2	-2.891	-1.945	7.269	0.007014	0.03534
Lamp5 Lhx6	CCDC166	-3.467	-2.53	7.264	0.007036	0.03544
Lamp5 Lhx6	RPL19	-0.8852	5.635	7.263	0.007037	0.03544
Lamp5 Lhx6	NPTX1	-1.775	5.813	7.262	0.007043	0.03546
Lamp5 Lhx6	LINC01060	-1.875	4.549	7.26	0.007049	0.03548
Lamp5 Lhx6	KCND1	0.7055	0.04447	7.26	0.007052	0.03548
Lamp5 Lhx6	FGF2	-2.038	4.431	7.26	0.007053	0.03548
Lamp5 Lhx6	PRDM10	-0.2438	4.865	7.259	0.007053	0.03548
Lamp5 Lhx6	MRM1	-0.5727	2.339	7.258	0.00706	0.0355
Lamp5 Lhx6	CD163	-4.689	3.663	7.251	0.007085	0.03561
Lamp5 Lhx6	ENTPD2	-2.794	0.6009	7.251	0.007085	0.03561
Lamp5 Lhx6	TEP1	-1.405	3.171	7.25	0.007088	0.03562
Lamp5 Lhx6	PSMG4	0.5086	5.45	7.25	0.007091	0.03562
Lamp5 Lhx6	USH1C	-2.838	1.492	7.247	0.007103	0.03568
Lamp5 Lhx6	ASCL2	-4.943	-1.934	7.246	0.007108	0.03568
Lamp5 Lhx6	OLAH	-2.649	-0.4286	7.245	0.007108	0.03568
Lamp5 Lhx6	MYO1B	-2.179	5.998	7.245	0.007108	0.03568
Lamp5 Lhx6	LINC02381	-2.982	0.3889	7.244	0.007115	0.03569
Lamp5 Lhx6	ZNF337-AS1	-0.5516	4.879	7.244	0.007115	0.03569
Lamp5 Lhx6	PRKD3	-1.42	4.852	7.244	0.007116	0.03569
Lamp5 Lhx6	POTEM	-3.951	-2.284	7.242	0.007121	0.03571
Lamp5 Lhx6	TMEM70	-0.5245	3.319	7.242	0.007123	0.03571
Lamp5 Lhx6	TBX15	-4.42	2.118	7.24	0.00713	0.03574
Lamp5 Lhx6	DRAP1	-0.5513	3.74	7.239	0.007133	0.03574
Lamp5 Lhx6	FDPS	0.3501	5.131	7.238	0.007137	0.03575
Lamp5 Lhx6	CBLN1	-2.085	0.2748	7.234	0.007154	0.03583
Lamp5 Lhx6	UPF2	-0.2741	6.017	7.231	0.007166	0.03588
Lamp5 Lhx6	BDKRB1	-3.345	-1.61	7.23	0.00717	0.03589
Lamp5 Lhx6	CXCL16	-3.555	1.035	7.227	0.007182	0.03594
Lamp5 Lhx6	NOMO2	-0.4808	2.696	7.225	0.007188	0.03596
Lamp5 Lhx6	KBTBD13	2.175	-3.123	7.224	0.007192	0.03597
Lamp5 Lhx6	GTF3C4	-0.3398	3.615	7.224	0.007193	0.03597
Lamp5 Lhx6	SERPINE1	-2.952	1.107	7.223	0.007196	0.03597
Lamp5 Lhx6	XKR4	1.178	9.375	7.223	0.007197	0.03597
Lamp5 Lhx6	SORCS1	1.336	8.618	7.223	0.007199	0.03597
Lamp5 Lhx6	FBXO40	-1.824	2.44	7.219	0.007213	0.03603
Lamp5 Lhx6	COL4A3	1.367	4.381	7.219	0.007213	0.03603
Lamp5 Lhx6	FANCF	-0.5258	1.503	7.216	0.007224	0.03607
Lamp5 Lhx6	HHEX	-7.5	-0.2435	7.213	0.00724	0.03614
Lamp5 Lhx6	TSPAN8	-1.642	0.7679	7.212	0.007241	0.03614
Lamp5 Lhx6	CP	-2.641	4.192	7.212	0.007242	0.03614
Lamp5 Lhx6	DSC2	-1.101	2.454	7.211	0.007246	0.03615
Lamp5 Lhx6	FASTKD5	-0.4289	1.721	7.21	0.007251	0.03616
Lamp5 Lhx6	LINC00640	-1.108	0.2574	7.209	0.007254	0.03617
Lamp5 Lhx6	CASC19	-1.449	0.8703	7.207	0.007261	0.03619
Lamp5 Lhx6	HLA-DOA	-4.815	-0.6361	7.204	0.007274	0.03625
Lamp5 Lhx6	LINC01549	-3.447	-1.014	7.204	0.007275	0.03625
Lamp5 Lhx6	LRRFIP2	0.4139	7.716	7.203	0.00728	0.03626
Lamp5 Lhx6	RBMS1	0.8368	7.355	7.202	0.007282	0.03627
Lamp5 Lhx6	PCAT5	-1.833	-1.49	7.199	0.007293	0.03631
Lamp5 Lhx6	DYNLRB2	-0.8474	1.931	7.199	0.007295	0.03631
Lamp5 Lhx6	CLCN1	-1.131	-0.8861	7.196	0.007305	0.03635
Lamp5 Lhx6	FUT8	0.647	8.089	7.196	0.007307	0.03635
Lamp5 Lhx6	PRR15L	1.032	-2.045	7.195	0.00731	0.03636
Lamp5 Lhx6	ATP5MC2	0.3153	5.594	7.195	0.007312	0.03636
Lamp5 Lhx6	SORBS2	-1.342	8.928	7.192	0.007323	0.0364
Lamp5 Lhx6	STARD8	-3.18	2.305	7.192	0.007323	0.0364
Lamp5 Lhx6	SDR42E2	-0.9878	1.64	7.191	0.007328	0.03641
Lamp5 Lhx6	ITGB2	-3.388	2.505	7.19	0.007332	0.03642
Lamp5 Lhx6	LINC00158	0.7048	4.378	7.189	0.007336	0.03644
Lamp5 Lhx6	PHGR1	-3.264	-2.636	7.187	0.007342	0.03646
Lamp5 Lhx6	CDK5R2	-0.9092	3.113	7.183	0.00736	0.03653
Lamp5 Lhx6	CRYBG1	-0.9448	3.251	7.182	0.007362	0.03653
Lamp5 Lhx6	CHST1	-1.162	4.685	7.182	0.007363	0.03653
Lamp5 Lhx6	ADHFE1	-0.9584	4.732	7.182	0.007365	0.03653
Lamp5 Lhx6	WDR27	0.1998	6.393	7.178	0.007379	0.0366
Lamp5 Lhx6	SARM1	0.3849	5.488	7.176	0.007389	0.03664
Lamp5 Lhx6	RWDD4	-0.2777	3.511	7.175	0.007392	0.03664
Lamp5 Lhx6	KREMEN2	-1.844	-1.378	7.175	0.007393	0.03664
Lamp5 Lhx6	UMODL1	-1.524	-0.1151	7.174	0.007395	0.03664
Lamp5 Lhx6	CDK12	0.157	6.503	7.174	0.007398	0.03665
Lamp5 Lhx6	LINC01159	-1.942	0.4961	7.173	0.007402	0.03666
Lamp5 Lhx6	ZNF567-DT	0.3182	2.64	7.171	0.007408	0.03668
Lamp5 Lhx6	HECW1-IT1	-1.363	2.309	7.169	0.007416	0.0367
Lamp5 Lhx6	TRIP4	-0.2701	5.526	7.169	0.007416	0.0367
Lamp5 Lhx6	DDIT4L	-4.274	-0.4232	7.169	0.007418	0.0367
Lamp5 Lhx6	GALNTL5	-1.474	0.4785	7.168	0.00742	0.0367
Lamp5 Lhx6	CCND3	-0.9057	6.3	7.166	0.007429	0.03674
Lamp5 Lhx6	BLM	-2.393	3.174	7.164	0.007436	0.03677
Lamp5 Lhx6	ZNF527	0.2428	3.284	7.158	0.007463	0.03689
Lamp5 Lhx6	RGPD2	-0.5929	1.889	7.157	0.007468	0.03691
Lamp5 Lhx6	LNP1	0.6172	3.721	7.156	0.007471	0.03691
Lamp5 Lhx6	GMDS	0.4193	7.778	7.156	0.007472	0.03691
Lamp5 Lhx6	RAMP2	-3.462	0.8036	7.154	0.007479	0.03693
Lamp5 Lhx6	SVIP	-0.8057	4.756	7.153	0.007483	0.03693
Lamp5 Lhx6	CYP26C1	-2.866	-0.4525	7.153	0.007485	0.03693
Lamp5 Lhx6	KRABD4	0.2809	5.273	7.152	0.007487	0.03693
Lamp5 Lhx6	CRPPA-AS1	-0.8205	2.409	7.152	0.007488	0.03693
Lamp5 Lhx6	SLC7A10	-3.109	0.3944	7.152	0.007488	0.03693
Lamp5 Lhx6	MINDY1	-1.907	2.286	7.152	0.00749	0.03693
Lamp5 Lhx6	UROD	-0.3795	2.781	7.15	0.007497	0.03696
Lamp5 Lhx6	PFDN1	-0.2538	5.144	7.148	0.007503	0.03696
Lamp5 Lhx6	CCDC26	-2.416	4.755	7.148	0.007504	0.03696
Lamp5 Lhx6	PIERCE1	0.5563	1.049	7.148	0.007505	0.03696
Lamp5 Lhx6	WDR83OS	-0.5398	3.575	7.147	0.007507	0.03696
Lamp5 Lhx6	FOXP4	-0.8695	2.665	7.147	0.007507	0.03696
Lamp5 Lhx6	CTC1	0.2999	4.063	7.147	0.007508	0.03696
Lamp5 Lhx6	FDFT1	0.5695	5.863	7.146	0.007514	0.03698
Lamp5 Lhx6	IL5	0.4799	0.789	7.146	0.007515	0.03698
Lamp5 Lhx6	AKT3	-0.3237	9.418	7.144	0.007523	0.03701
Lamp5 Lhx6	LGR6	-1.961	0.387	7.14	0.007537	0.03706
Lamp5 Lhx6	RPL3	-0.7509	5.664	7.14	0.007537	0.03706
Lamp5 Lhx6	RNF111	0.2156	7.094	7.138	0.007548	0.0371
Lamp5 Lhx6	KNDC1	0.7507	6.005	7.135	0.007558	0.03715
Lamp5 Lhx6	COX11	-0.322	5.252	7.135	0.00756	0.03715
Lamp5 Lhx6	SNHG17	-0.4844	2.904	7.133	0.007568	0.03718
Lamp5 Lhx6	ALDH8A1	0.6274	4.392	7.132	0.007574	0.0372
Lamp5 Lhx6	ICA1	0.7788	7.123	7.131	0.007577	0.0372
Lamp5 Lhx6	LPIN1	0.539	6.558	7.129	0.007586	0.03724
Lamp5 Lhx6	PAK5	0.9959	7.777	7.128	0.007588	0.03724
Lamp5 Lhx6	PON3	-4.756	0.7233	7.126	0.007598	0.03728
Lamp5 Lhx6	ODAD3	-0.714	1.624	7.125	0.007603	0.0373
Lamp5 Lhx6	LRRC41	0.1939	5.3	7.124	0.007606	0.0373
Lamp5 Lhx6	LINC01162	-2.794	1.713	7.123	0.007611	0.03731
Lamp5 Lhx6	PRODH	-2.922	1.334	7.122	0.007614	0.03732
Lamp5 Lhx6	DCAF12L2	0.8401	-0.4154	7.121	0.007617	0.03733
Lamp5 Lhx6	PLBD1	-1.752	0.9188	7.121	0.00762	0.03733
Lamp5 Lhx6	CORIN	0.6682	3.569	7.118	0.007631	0.03738
Lamp5 Lhx6	FMO5	-0.9024	3.785	7.118	0.007632	0.03738
Lamp5 Lhx6	GREM1	-2.217	2.756	7.115	0.007643	0.03742
Lamp5 Lhx6	TRABD2A	-1.99	2.799	7.114	0.007646	0.03743
Lamp5 Lhx6	SON	-0.4645	6.96	7.114	0.007651	0.03744
Lamp5 Lhx6	TAC3	-2.764	2.78	7.113	0.007653	0.03744
Lamp5 Lhx6	TICAM2	-0.561	3.696	7.11	0.007667	0.0375
Lamp5 Lhx6	NR2F1-AS1	1.043	8.163	7.109	0.007671	0.0375
Lamp5 Lhx6	HESX1	-0.7917	1.698	7.109	0.007672	0.0375
Lamp5 Lhx6	JKAMP	-0.2444	5.037	7.108	0.007672	0.0375
Lamp5 Lhx6	LINC01556	-3.365	-2.523	7.106	0.007685	0.03754
Lamp5 Lhx6	FKBP1C	-1.167	-0.8581	7.105	0.007686	0.03754
Lamp5 Lhx6	RPL36AL	-0.6366	3.965	7.105	0.007686	0.03754
Lamp5 Lhx6	NARF	0.2332	5.397	7.102	0.007698	0.03759
Lamp5 Lhx6	PPP1R1A	-1.642	2.389	7.101	0.007705	0.03762
Lamp5 Lhx6	ISM1	1.655	2.29	7.095	0.00773	0.03773
Lamp5 Lhx6	LGALSL	-0.6167	2.635	7.094	0.007735	0.03775
Lamp5 Lhx6	CYSTM1	-0.764	5.392	7.092	0.007745	0.03777
Lamp5 Lhx6	PNRC2	-0.4671	3.429	7.091	0.007746	0.03777
Lamp5 Lhx6	RPUSD1	-0.3925	1.653	7.091	0.007747	0.03777
Lamp5 Lhx6	IGLON5	0.9345	3.7	7.089	0.007755	0.03781
Lamp5 Lhx6	ADGRE2	-2.386	2.825	7.087	0.007766	0.03785
Lamp5 Lhx6	FCMR	-4.17	-2.298	7.086	0.007768	0.03785
Lamp5 Lhx6	WRAP53	-0.3785	1.789	7.084	0.007779	0.03789
Lamp5 Lhx6	TXNL4A	-0.3199	5.715	7.083	0.007782	0.0379
Lamp5 Lhx6	NT5M	0.489	4.121	7.081	0.007792	0.03794
Lamp5 Lhx6	ZFP57	-5.313	-1.399	7.08	0.007796	0.03795
Lamp5 Lhx6	SIGLEC9	-4.265	1.44	7.079	0.007798	0.03795
Lamp5 Lhx6	ELOC	-0.2843	4.678	7.079	0.007801	0.03796
Lamp5 Lhx6	UTP20	-0.4696	4.797	7.077	0.007809	0.03799
Lamp5 Lhx6	TNFSF10	-5.144	1.003	7.075	0.007818	0.03802
Lamp5 Lhx6	LPIN3	-2.406	1.58	7.073	0.007824	0.03804
Lamp5 Lhx6	C10orf143	0.4722	3.554	7.073	0.007827	0.03805
Lamp5 Lhx6	ANKRD36C	0.4748	7.721	7.071	0.007832	0.03805
Lamp5 Lhx6	HIF1A	-0.9319	6.292	7.071	0.007833	0.03805
Lamp5 Lhx6	ROBO4	-3.92	0.9945	7.071	0.007833	0.03805
Lamp5 Lhx6	DNAJC8	-0.2551	4.681	7.07	0.007838	0.03807
Lamp5 Lhx6	SULT1C4	-2.586	0.9727	7.069	0.007845	0.03808
Lamp5 Lhx6	CASC17	-3.168	0.9212	7.069	0.007845	0.03808
Lamp5 Lhx6	SPATS2L	0.8565	7.372	7.068	0.007846	0.03808
Lamp5 Lhx6	ARHGAP30	-2.821	1.71	7.067	0.007851	0.03809
Lamp5 Lhx6	MUC19	-1.978	0.05171	7.067	0.007852	0.03809
Lamp5 Lhx6	LCAT	-3.139	0.7797	7.067	0.007853	0.03809
Lamp5 Lhx6	IST1	-0.2341	5.888	7.065	0.007858	0.0381
Lamp5 Lhx6	DUSP18	-0.6601	3.701	7.065	0.007861	0.0381
Lamp5 Lhx6	ASIC5	-3.579	-0.6137	7.065	0.007861	0.0381
Lamp5 Lhx6	MYL12A	-2.014	2.375	7.063	0.007871	0.03813
Lamp5 Lhx6	PGR	-4.602	0.8672	7.062	0.007873	0.03813
Lamp5 Lhx6	KIN	-0.2197	4.532	7.062	0.007873	0.03813
Lamp5 Lhx6	CDC42EP4	-2.138	3.756	7.061	0.007876	0.03813
Lamp5 Lhx6	LINC01507	-5.417	-1.425	7.058	0.007889	0.03819
Lamp5 Lhx6	ZFYVE19	-0.3677	2.938	7.056	0.007898	0.03822
Lamp5 Lhx6	LINC00456	-3.053	-0.9102	7.055	0.007905	0.03824
Lamp5 Lhx6	SMIM2-AS1	-0.7423	2.351	7.054	0.007907	0.03824
Lamp5 Lhx6	PAXIP1	0.228	4.937	7.054	0.007908	0.03824
Lamp5 Lhx6	MYLK2	-2.487	-2.179	7.053	0.007913	0.03824
Lamp5 Lhx6	BMP3	-2.747	2.323	7.053	0.007913	0.03824
Lamp5 Lhx6	PSMD7	-0.2834	4.627	7.053	0.007914	0.03824
Lamp5 Lhx6	MRPS30	-0.5393	4.514	7.052	0.007917	0.03824
Lamp5 Lhx6	MGAT5B	1.158	5.636	7.052	0.007917	0.03824
Lamp5 Lhx6	ADGRE5	-1.565	1.75	7.048	0.007933	0.03831
Lamp5 Lhx6	GPC3	-2.114	2.383	7.047	0.00794	0.03834
Lamp5 Lhx6	ITCH	-0.4607	7.111	7.046	0.007944	0.03835
Lamp5 Lhx6	FTX	0.306	10.69	7.043	0.007959	0.03839
Lamp5 Lhx6	NEK7	-1.126	6.163	7.043	0.007959	0.03839
Lamp5 Lhx6	LPA	-1.606	0.5592	7.042	0.007961	0.03839
Lamp5 Lhx6	VPS13A	-0.7769	7.726	7.042	0.007961	0.03839
Lamp5 Lhx6	EMC1	0.1691	4.467	7.037	0.007983	0.03849
Lamp5 Lhx6	ABI3	-3.766	1.593	7.036	0.007987	0.0385
Lamp5 Lhx6	ELOVL3	-2.236	-1.561	7.035	0.007993	0.03852
Lamp5 Lhx6	GPR62	-2.915	0.2704	7.031	0.008011	0.03859
Lamp5 Lhx6	LGALS1	-1.966	3.505	7.031	0.008012	0.03859
Lamp5 Lhx6	PLEKHF2	-0.9879	3	7.028	0.008024	0.03864
Lamp5 Lhx6	MEP1B	-0.8833	1.647	7.026	0.008035	0.03869
Lamp5 Lhx6	GIMAP1	-3.843	0.5409	7.023	0.008046	0.03873
Lamp5 Lhx6	MUCL1	-2.332	-0.7548	7.023	0.008048	0.03873
Lamp5 Lhx6	TMT1B	-3.552	-0.5118	7.021	0.008054	0.03875
Lamp5 Lhx6	PIM1	-1.344	2.725	7.017	0.008073	0.03883
Lamp5 Lhx6	FAM184B	-0.7657	5.003	7.016	0.008078	0.03885
Lamp5 Lhx6	SHTN1	-1.308	7.888	7.014	0.008086	0.03888
Lamp5 Lhx6	EVA1A	-0.8924	1.363	7.011	0.008099	0.03893
Lamp5 Lhx6	IRAK2	-0.9776	4.098	7.01	0.008105	0.03894
Lamp5 Lhx6	DEFA5	1.333	-2.229	7.009	0.008109	0.03894
Lamp5 Lhx6	TWIST1	-2.272	2.222	7.009	0.008109	0.03894
Lamp5 Lhx6	STX8	-0.3134	6.96	7.009	0.008109	0.03894
Lamp5 Lhx6	STON1-GTF2A1L	-1.926	1.01	7.008	0.008116	0.03897
Lamp5 Lhx6	AZU1	0.6926	0.8632	7.007	0.008121	0.03898
Lamp5 Lhx6	SAMSN1	-3.111	4.145	7.006	0.008124	0.03898
Lamp5 Lhx6	SNX18	-0.805	4.195	7.006	0.008124	0.03898
Lamp5 Lhx6	TNFSF13	-2.93	1.032	7.005	0.008129	0.03899
Lamp5 Lhx6	ZNF669	-0.3571	2.336	7.002	0.008142	0.03905
Lamp5 Lhx6	GPATCH3	-0.3359	2.084	7.001	0.008147	0.03905
Lamp5 Lhx6	CNDP1	-2.745	4.176	7.001	0.008147	0.03905
Lamp5 Lhx6	GNPTG	-0.2982	5.102	7	0.008152	0.03907
Lamp5 Lhx6	FAM135B	1.064	7.759	6.999	0.008154	0.03907
Lamp5 Lhx6	NAT2	-3.607	-2.454	6.997	0.008163	0.0391
Lamp5 Lhx6	SCGB2B2	0.5288	5.606	6.996	0.00817	0.03912
Lamp5 Lhx6	FILIP1L	-0.6576	6.24	6.995	0.008175	0.03914
Lamp5 Lhx6	LINC01478	-2.106	1.985	6.994	0.008181	0.03916
Lamp5 Lhx6	LINC01164	-2.79	-0.4487	6.991	0.008191	0.03919
Lamp5 Lhx6	TBPL2	0.5571	-0.06427	6.991	0.008192	0.03919
Lamp5 Lhx6	CCL3L1	-4.319	-2.092	6.99	0.008195	0.03919
Lamp5 Lhx6	FBH1	-0.3225	5.484	6.99	0.008195	0.03919
Lamp5 Lhx6	RB1	-0.5835	7.175	6.99	0.008198	0.0392
Lamp5 Lhx6	KCNMA1-AS3	-1.015	1.348	6.988	0.008208	0.03923
Lamp5 Lhx6	ZG16B	1.988	-2.847	6.986	0.008216	0.03926
Lamp5 Lhx6	MRPL3	-0.3589	5.167	6.985	0.008218	0.03926
Lamp5 Lhx6	ASAP1	-0.5417	8.65	6.984	0.008224	0.03928
Lamp5 Lhx6	EPDR1	0.563	5.254	6.983	0.008229	0.03929
Lamp5 Lhx6	UBL5	-0.4817	4.197	6.983	0.008229	0.03929
Lamp5 Lhx6	C22orf31	-2.501	-1.266	6.979	0.008246	0.03936
Lamp5 Lhx6	LINC01327	-3.323	-0.1326	6.978	0.00825	0.03937
Lamp5 Lhx6	HIP1R	-1.508	5.492	6.976	0.008263	0.03942
Lamp5 Lhx6	C1QL4	-3.763	-2.376	6.975	0.008264	0.03942
Lamp5 Lhx6	OSTN	-1.565	1.257	6.973	0.008273	0.03944
Lamp5 Lhx6	IFT70B	-0.679	0.1909	6.973	0.008274	0.03944
Lamp5 Lhx6	SLC35F3	-1.468	8.284	6.973	0.008275	0.03944
Lamp5 Lhx6	DAB1	1.113	10.13	6.973	0.008277	0.03944
Lamp5 Lhx6	CCER2	0.5106	1.61	6.972	0.00828	0.03945
Lamp5 Lhx6	RAN	-0.3973	4.572	6.97	0.008287	0.03948
Lamp5 Lhx6	SLC15A3	-3.932	0.7263	6.969	0.008292	0.03949
Lamp5 Lhx6	PIGG	-0.3597	5.122	6.969	0.008296	0.0395
Lamp5 Lhx6	P2RY14	-1.547	5.629	6.965	0.008312	0.03956
Lamp5 Lhx6	ACADM	-0.2866	6.032	6.961	0.008329	0.03964
Lamp5 Lhx6	TSEN2	0.3015	6.104	6.961	0.008333	0.03964
Lamp5 Lhx6	SLC5A4	-1.322	3.462	6.96	0.008335	0.03965
Lamp5 Lhx6	SIAH1	-0.3231	4.835	6.959	0.008339	0.03965
Lamp5 Lhx6	TMEM108-AS1	-1.235	1.358	6.959	0.00834	0.03965
Lamp5 Lhx6	CTTNBP2NL	-0.7095	5.743	6.958	0.008344	0.03966
Lamp5 Lhx6	NR1I2	-0.8555	-0.06408	6.957	0.008348	0.03967
Lamp5 Lhx6	WNK3	0.5658	4.916	6.954	0.008361	0.03973
Lamp5 Lhx6	LINC01039	1.393	-2.423	6.953	0.008369	0.03975
Lamp5 Lhx6	SH3GL3	1.02	8.576	6.951	0.008376	0.03978
Lamp5 Lhx6	LINC00887	-0.8231	0.8651	6.95	0.00838	0.03979
Lamp5 Lhx6	RNFT1	-0.4174	4.056	6.949	0.008385	0.03979
Lamp5 Lhx6	PLK2	-1.017	4.693	6.949	0.008385	0.03979
Lamp5 Lhx6	COL16A1	-1.621	4.6	6.948	0.008393	0.03981
Lamp5 Lhx6	LHFPL5	-1.143	5.307	6.948	0.008393	0.03981
Lamp5 Lhx6	DTHD1	-3.043	0.5263	6.947	0.008396	0.03982
Lamp5 Lhx6	CPB1	-3.445	1.613	6.944	0.008408	0.03987
Lamp5 Lhx6	SELENBP1	-3.726	0.9864	6.943	0.008417	0.0399
Lamp5 Lhx6	YBX3	-2.642	4.387	6.941	0.008423	0.03992
Lamp5 Lhx6	DISC1	-2.473	7.127	6.94	0.00843	0.03994
Lamp5 Lhx6	TMEM114	-3.757	0.6748	6.939	0.008431	0.03994
Lamp5 Lhx6	TMEM203	-0.4501	2.104	6.937	0.008442	0.03997
Lamp5 Lhx6	COL6A3	-2.905	2.282	6.937	0.008444	0.03997
Lamp5 Lhx6	RAP2C	-0.7553	2.473	6.937	0.008445	0.03997
Lamp5 Lhx6	MTA3	-0.4515	7.06	6.935	0.008453	0.04001
Lamp5 Lhx6	DDIT4	-1.876	4.434	6.934	0.008457	0.04001
Lamp5 Lhx6	ACSM5	-3.975	1.152	6.932	0.008469	0.04006
Lamp5 Lhx6	LINC00348	-2.467	-0.288	6.931	0.008473	0.04007
Lamp5 Lhx6	CRIP1	-4.063	-1.178	6.929	0.008481	0.0401
Lamp5 Lhx6	ENTREP1	-2.889	5.012	6.927	0.008491	0.04013
Lamp5 Lhx6	NDNF	-4.173	2.707	6.927	0.008492	0.04013
Lamp5 Lhx6	GPIHBP1	-3.642	1.141	6.926	0.008496	0.04015
Lamp5 Lhx6	MIR762HG	0.4193	3.616	6.923	0.008511	0.0402
Lamp5 Lhx6	EPHX2	-1.122	3.403	6.922	0.008512	0.0402
Lamp5 Lhx6	DCUN1D4	0.285	6.922	6.917	0.008537	0.04031
Lamp5 Lhx6	LINC01515	-2.699	4.134	6.917	0.008538	0.04031
Lamp5 Lhx6	HSD11B1	-1.469	3.155	6.914	0.008552	0.04036
Lamp5 Lhx6	AZGP1	-3.849	1.367	6.913	0.008555	0.04036
Lamp5 Lhx6	OR2T27	-3.679	-2.397	6.913	0.008556	0.04036
Lamp5 Lhx6	SCOC-AS1	-0.6537	2.469	6.911	0.008568	0.04041
Lamp5 Lhx6	IQCF1	-1.466	-1.011	6.909	0.008579	0.04045
Lamp5 Lhx6	PPP1R17	-1.812	-0.2691	6.908	0.008581	0.04045
Lamp5 Lhx6	CHAD	-2.379	-0.08331	6.905	0.008595	0.04051
Lamp5 Lhx6	SGSM3	0.2973	4.334	6.9	0.008617	0.04061
Lamp5 Lhx6	HMGN5	0.5023	4.112	6.898	0.008627	0.04064
Lamp5 Lhx6	TBC1D15	-0.2182	6.326	6.897	0.008632	0.04066
Lamp5 Lhx6	HCG22	-5.764	-1.329	6.896	0.008639	0.04068
Lamp5 Lhx6	EPB41L4A-AS1	-0.4343	3.799	6.894	0.008646	0.0407
Lamp5 Lhx6	CHRNA7	-2.275	5.83	6.893	0.008651	0.04072
Lamp5 Lhx6	EPC1	-0.2581	7.371	6.893	0.008654	0.04072
Lamp5 Lhx6	SAXO1	-0.9785	2.03	6.892	0.008658	0.04073
Lamp5 Lhx6	DSC1	-1.534	0.164	6.889	0.008673	0.04079
Lamp5 Lhx6	ZNF573	0.2509	5.295	6.884	0.008696	0.04089
Lamp5 Lhx6	WWTR1	-1.655	5.605	6.875	0.008739	0.04108
Lamp5 Lhx6	ZNF891	0.2904	4.919	6.875	0.008741	0.04108
Lamp5 Lhx6	UBXN1	-0.4934	3.145	6.874	0.008747	0.04109
Lamp5 Lhx6	CLIC1	-5.418	1.33	6.874	0.008747	0.04109
Lamp5 Lhx6	USP45	-0.3317	6.047	6.873	0.008748	0.04109
Lamp5 Lhx6	SMPD2	-0.9545	0.4379	6.872	0.008756	0.04111
Lamp5 Lhx6	ALLC	-1.061	0.9059	6.872	0.008757	0.04111
Lamp5 Lhx6	SAP30BP	-0.4204	4.756	6.871	0.008762	0.04113
Lamp5 Lhx6	KCNMA1-AS1	-1.036	4.377	6.87	0.008766	0.04114
Lamp5 Lhx6	ADAM33	-2.936	3.441	6.869	0.008772	0.04115
Lamp5 Lhx6	VEPH1	-0.9837	2.212	6.866	0.008783	0.0412
Lamp5 Lhx6	TES	-3.353	0.375	6.865	0.00879	0.04122
Lamp5 Lhx6	LGI1	0.9216	6.387	6.863	0.008801	0.04125
Lamp5 Lhx6	BAIAP2L1	-1.144	1.583	6.863	0.008802	0.04125
Lamp5 Lhx6	NTN1	-1.93	4.155	6.863	0.008802	0.04125
Lamp5 Lhx6	WDR4	-0.3935	3.627	6.862	0.008805	0.04125
Lamp5 Lhx6	LINC00898	-2.779	-0.3536	6.861	0.008809	0.04126
Lamp5 Lhx6	FOXF1	-7.22	-1.919	6.86	0.008814	0.04127
Lamp5 Lhx6	NTN3	1.716	-2.713	6.86	0.008814	0.04127
Lamp5 Lhx6	IGDCC3	0.993	3.693	6.858	0.008824	0.0413
Lamp5 Lhx6	ACTR8	-0.2942	3.137	6.858	0.008825	0.0413
Lamp5 Lhx6	PSG2	0.692	0.3154	6.857	0.008827	0.0413
Lamp5 Lhx6	DSG2	-1.789	0.591	6.856	0.008834	0.04132
Lamp5 Lhx6	TAP2	0.6719	3.507	6.853	0.008848	0.04138
Lamp5 Lhx6	STX2	-0.5817	5.178	6.852	0.008856	0.04141
Lamp5 Lhx6	AHNAK2	0.7006	3.156	6.85	0.008865	0.04144
Lamp5 Lhx6	GAS2	-0.9508	6.04	6.849	0.008867	0.04144
Lamp5 Lhx6	RB1-DT	-0.9678	-0.07612	6.845	0.008887	0.04152
Lamp5 Lhx6	DUSP6	-1.706	2.633	6.845	0.008888	0.04152
Lamp5 Lhx6	GAPDH	-0.4761	6.945	6.844	0.008895	0.04154
Lamp5 Lhx6	ERLEC1	-0.2353	5.277	6.843	0.008897	0.04154
Lamp5 Lhx6	ZFAND5	-0.4104	5.78	6.841	0.008907	0.04157
Lamp5 Lhx6	DDX46	-0.2085	6.054	6.841	0.008907	0.04157
Lamp5 Lhx6	SYTL3	-1.53	3.44	6.84	0.008912	0.04158
Lamp5 Lhx6	ST6GAL1	-2.064	7.37	6.838	0.008923	0.04162
Lamp5 Lhx6	SLCO6A1	-1.972	-1.363	6.838	0.008924	0.04162
Lamp5 Lhx6	OTUD1	-0.6165	2.457	6.837	0.00893	0.04164
Lamp5 Lhx6	RSPH9	-1.166	1.951	6.834	0.008943	0.04169
Lamp5 Lhx6	LINC01243	-3.221	-2.612	6.831	0.008959	0.04176
Lamp5 Lhx6	CHD7	-2.63	5.928	6.83	0.008965	0.04178
Lamp5 Lhx6	GABRE	-5.271	1.764	6.828	0.008976	0.04182
Lamp5 Lhx6	CMAS	-0.398	5.042	6.827	0.008981	0.04183
Lamp5 Lhx6	PRR18	-3.062	2.115	6.826	0.008982	0.04183
Lamp5 Lhx6	RPL14	-0.4838	5.898	6.825	0.008991	0.04186
Lamp5 Lhx6	RNF20	0.1849	4.446	6.824	0.008995	0.04186
Lamp5 Lhx6	ZNF511	-0.354	2.511	6.822	0.009003	0.0419
Lamp5 Lhx6	ALAS1	-0.3872	3.059	6.821	0.00901	0.04191
Lamp5 Lhx6	ADAD2	-2.557	-1.592	6.821	0.009011	0.04191
Lamp5 Lhx6	SLC6A1-AS1	1.63	2.305	6.82	0.009014	0.04192
Lamp5 Lhx6	CR1	-2.831	1.392	6.819	0.009019	0.04193
Lamp5 Lhx6	LINC00997	0.4892	1.078	6.817	0.009029	0.04196
Lamp5 Lhx6	PABIR3	-0.5541	3.864	6.817	0.00903	0.04196
Lamp5 Lhx6	AURKAIP1	-0.4797	3.452	6.816	0.009036	0.04198
Lamp5 Lhx6	CERS1	-0.8465	2.804	6.814	0.009043	0.04201
Lamp5 Lhx6	PPP2R2A	-0.6115	7.025	6.814	0.009046	0.04201
Lamp5 Lhx6	IGSF6	-1.143	2.563	6.812	0.009052	0.04203
Lamp5 Lhx6	SP4	-0.3305	5.53	6.812	0.009055	0.04203
Lamp5 Lhx6	RHOT1	0.2868	7.077	6.812	0.009056	0.04203
Lamp5 Lhx6	PGM5	-2.503	3.354	6.811	0.009061	0.04204
Lamp5 Lhx6	LAMA1	-2.503	3.209	6.81	0.009064	0.04205
Lamp5 Lhx6	RPL39L	-0.7052	1.495	6.809	0.009069	0.04205
Lamp5 Lhx6	CYP4F12	-3.503	0.3779	6.809	0.00907	0.04205
Lamp5 Lhx6	RBMS3-AS3	1.224	4.797	6.809	0.009072	0.04205
Lamp5 Lhx6	EDF1	-0.408	4.435	6.808	0.009074	0.04205
Lamp5 Lhx6	MYH4	-3.009	-1.911	6.806	0.009085	0.0421
Lamp5 Lhx6	LAMC3	-2.523	3.62	6.804	0.009098	0.04214
Lamp5 Lhx6	BCHE	-2.36	3.726	6.801	0.009111	0.0422
Lamp5 Lhx6	LTB4R	-1.244	1.181	6.801	0.009113	0.0422
Lamp5 Lhx6	ZNF568	0.2678	5.29	6.8	0.009117	0.0422
Lamp5 Lhx6	SKIC2	-0.4007	2.781	6.8	0.009118	0.0422
Lamp5 Lhx6	ZNF804A	-1.739	8.202	6.799	0.009123	0.04222
Lamp5 Lhx6	RCOR1	0.4796	5.984	6.794	0.009145	0.04231
Lamp5 Lhx6	AATBC	-1.182	-0.9655	6.791	0.009164	0.04238
Lamp5 Lhx6	CALN1	-1.573	8.086	6.789	0.009173	0.04242
Lamp5 Lhx6	S100A4	-5.68	-1.802	6.788	0.009176	0.04242
Lamp5 Lhx6	HFE	-2.086	0.5512	6.788	0.009178	0.04242
Lamp5 Lhx6	CYTH1	0.6997	6.737	6.787	0.009182	0.04242
Lamp5 Lhx6	NFYA	-0.7397	3.333	6.787	0.009183	0.04242
Lamp5 Lhx6	FAT3	-1.498	8.159	6.785	0.009192	0.04246
Lamp5 Lhx6	LINC00508	-2.491	0.0486	6.784	0.009196	0.04246
Lamp5 Lhx6	OPA1	0.185	6.997	6.784	0.009198	0.04247
Lamp5 Lhx6	SUSD4	0.9895	7.335	6.783	0.009203	0.04248
Lamp5 Lhx6	PCA3	-1.745	4.472	6.782	0.009211	0.0425
Lamp5 Lhx6	HDX	0.4126	5.905	6.781	0.009213	0.0425
Lamp5 Lhx6	ILDR2	-1.422	5.898	6.781	0.009215	0.0425
Lamp5 Lhx6	FRMD8	-0.5387	3.651	6.78	0.009218	0.0425
Lamp5 Lhx6	LINC00907	0.3559	4.528	6.78	0.009219	0.0425
Lamp5 Lhx6	FAU	-0.7997	5.172	6.779	0.009224	0.04252
Lamp5 Lhx6	NKX1-2	-2.733	-2.145	6.776	0.00924	0.04258
Lamp5 Lhx6	ADGRV1	-2.197	7.5	6.775	0.009242	0.04258
Lamp5 Lhx6	HSDL2	-0.7115	4.821	6.774	0.009251	0.04261
Lamp5 Lhx6	MMP26	-1.857	0.9679	6.772	0.00926	0.04265
Lamp5 Lhx6	LINC01122	-1.376	7.912	6.77	0.009271	0.04269
Lamp5 Lhx6	HMGCR	0.5269	5.583	6.764	0.009303	0.04282
Lamp5 Lhx6	CABLES2	0.3759	2.561	6.764	0.009304	0.04282
Lamp5 Lhx6	TIPRL	0.3202	5.505	6.763	0.009307	0.04282
Lamp5 Lhx6	RHOBTB2	-0.8064	4.976	6.762	0.009313	0.04284
Lamp5 Lhx6	CAND2	0.4937	4.937	6.76	0.009321	0.04286
Lamp5 Lhx6	ALS2CL	-1.326	2.84	6.76	0.009322	0.04286
Lamp5 Lhx6	MEF2A	-1.021	8.303	6.758	0.009332	0.0429
Lamp5 Lhx6	ALOX12B	-1.194	0.1826	6.756	0.009342	0.04293
Lamp5 Lhx6	USP19	-0.2427	2.991	6.756	0.009342	0.04293
Lamp5 Lhx6	SLC35A5	-0.3514	4.322	6.756	0.009344	0.04293
Lamp5 Lhx6	PPP1R3A	-1.668	-0.6527	6.753	0.009361	0.043
Lamp5 Lhx6	REPIN1	0.2533	3.578	6.752	0.009365	0.04301
Lamp5 Lhx6	PITPNM2	0.629	6.419	6.751	0.009371	0.04302
Lamp5 Lhx6	HEATR4	0.4525	4.615	6.748	0.009384	0.04307
Lamp5 Lhx6	LINC01495	-1.891	-1.758	6.747	0.009392	0.0431
Lamp5 Lhx6	POU6F2-AS1	-3.689	-2.376	6.745	0.009399	0.04312
Lamp5 Lhx6	GSTA4	0.5495	6.449	6.745	0.0094	0.04312
Lamp5 Lhx6	SLC25A13	-1.064	6.358	6.745	0.009402	0.04312
Lamp5 Lhx6	SERPINA3	-3.644	2.407	6.744	0.009409	0.04314
Lamp5 Lhx6	CFAP74	-1.221	3.658	6.743	0.009414	0.04315
Lamp5 Lhx6	PLA2G10	-0.8545	-0.4313	6.742	0.009414	0.04315
Lamp5 Lhx6	NMUR1	1.868	-0.6999	6.741	0.00942	0.04316
Lamp5 Lhx6	CLCNKA	-3.862	-2.332	6.741	0.009423	0.04316
Lamp5 Lhx6	POP5	-0.5503	3.035	6.741	0.009424	0.04316
Lamp5 Lhx6	AUH	-0.2984	7.23	6.74	0.009429	0.04317
Lamp5 Lhx6	MYOZ3	-1.523	1.001	6.738	0.009439	0.04321
Lamp5 Lhx6	ACTR10	-0.2133	5.975	6.735	0.009453	0.04326
Lamp5 Lhx6	NAT9	-0.3327	3.846	6.733	0.009466	0.04331
Lamp5 Lhx6	SEC62	-0.2655	6.592	6.73	0.009482	0.04338
Lamp5 Lhx6	TRIM6	-1.957	-0.4829	6.729	0.009487	0.04339
Lamp5 Lhx6	RTP1	-3.016	-0.8938	6.726	0.009501	0.04344
Lamp5 Lhx6	NOP53	-0.5887	3.503	6.726	0.009503	0.04345
Lamp5 Lhx6	TUBGCP5	0.306	5.352	6.724	0.009512	0.04348
Lamp5 Lhx6	COLQ	0.6261	6.102	6.722	0.009523	0.04351
Lamp5 Lhx6	RUFY4	-3.538	0.3198	6.721	0.009529	0.04354
Lamp5 Lhx6	CAP1	-0.6359	4.825	6.718	0.009546	0.0436
Lamp5 Lhx6	GALNT12	-0.9248	2.901	6.714	0.009567	0.04369
Lamp5 Lhx6	CYP4F3	-2.277	1.237	6.71	0.00959	0.04377
Lamp5 Lhx6	SLC35F2	0.8959	3.626	6.709	0.009593	0.04377
Lamp5 Lhx6	OR4D1	-2.766	-2.024	6.709	0.009593	0.04377
Lamp5 Lhx6	SLC11A1	-2.963	4.455	6.709	0.009593	0.04377
Lamp5 Lhx6	POU2F2	-1.254	5.396	6.708	0.009597	0.04377
Lamp5 Lhx6	BHLHA9	-3.484	-2.511	6.707	0.009602	0.04379
Lamp5 Lhx6	CCDC30	-0.5668	6.798	6.707	0.009604	0.04379
Lamp5 Lhx6	BRCA2	-1.466	1.025	6.707	0.009605	0.04379
Lamp5 Lhx6	LINC00601	-4.105	1.523	6.703	0.009627	0.04387
Lamp5 Lhx6	G6PC2	-4.219	-2.193	6.7	0.009639	0.04391
Lamp5 Lhx6	FOXN2	-1.213	5.447	6.7	0.00964	0.04391
Lamp5 Lhx6	PLEK	-3.573	2.219	6.7	0.009643	0.04392
Lamp5 Lhx6	SPIN4	0.3793	2.21	6.699	0.009647	0.04393
Lamp5 Lhx6	BICRAL	0.2575	7.586	6.698	0.009651	0.04393
Lamp5 Lhx6	ARIH1	0.1594	7.78	6.698	0.009653	0.04393
Lamp5 Lhx6	LIFR	-1.273	6.892	6.698	0.009654	0.04393
Lamp5 Lhx6	SLC24A2	-1.407	9.198	6.696	0.009665	0.04396
Lamp5 Lhx6	LMAN2	-0.3692	3.615	6.695	0.009666	0.04396
Lamp5 Lhx6	SPDYE2	-0.5591	3.761	6.695	0.009668	0.04396
Lamp5 Lhx6	SAT2	-0.3136	4.896	6.693	0.009679	0.04401
Lamp5 Lhx6	SLC25A41	0.6154	2.885	6.691	0.009689	0.04404
Lamp5 Lhx6	PPIE	0.4399	4.676	6.689	0.009701	0.04408
Lamp5 Lhx6	COL3A1	-5.322	-0.6634	6.687	0.009709	0.04411
Lamp5 Lhx6	LORICRIN	-1.667	-0.4143	6.687	0.009713	0.04412
Lamp5 Lhx6	HEATR3	-0.3847	5.054	6.686	0.009715	0.04412
Lamp5 Lhx6	SLC8B1	-0.8444	4.192	6.685	0.009721	0.04413
Lamp5 Lhx6	FRMPD3	1.123	4.312	6.685	0.009722	0.04413
Lamp5 Lhx6	XPNPEP1	0.2514	5.153	6.684	0.00973	0.04416
Lamp5 Lhx6	ACSF2	-2.827	2.037	6.683	0.009735	0.04417
Lamp5 Lhx6	PRKAR2A-AS1	-0.6756	0.3977	6.682	0.009741	0.04419
Lamp5 Lhx6	ADRM1	-0.4222	2.871	6.681	0.009744	0.04419
Lamp5 Lhx6	BIN3	-0.347	4.647	6.681	0.009747	0.04419
Lamp5 Lhx6	OR2L2	0.6299	2.905	6.68	0.009747	0.04419
Lamp5 Lhx6	CCSER1	0.9074	10.5	6.68	0.009752	0.0442
Lamp5 Lhx6	NDUFA2	-0.3847	3.539	6.679	0.009757	0.04421
Lamp5 Lhx6	ZNF84	0.2231	5.701	6.677	0.009765	0.04424
Lamp5 Lhx6	TUBA1C	-0.6472	3.822	6.677	0.009767	0.04424
Lamp5 Lhx6	TF	-2.152	6.294	6.668	0.009818	0.04446
Lamp5 Lhx6	CASC8	-1.636	0.6807	6.665	0.009835	0.04453
Lamp5 Lhx6	IP6K3	-3.297	1.234	6.663	0.009845	0.04455
Lamp5 Lhx6	DECR2	0.4247	1.431	6.663	0.009846	0.04455
Lamp5 Lhx6	LINC01474	-4.363	-0.967	6.662	0.009847	0.04455
Lamp5 Lhx6	ERBB4	1.599	11.39	6.661	0.009854	0.04457
Lamp5 Lhx6	ZIC4	-4.607	2.095	6.658	0.00987	0.04464
Lamp5 Lhx6	BIN2	-2.922	2.467	6.657	0.009877	0.04466
Lamp5 Lhx6	GPAT4	0.3507	4.743	6.654	0.009891	0.04471
Lamp5 Lhx6	PSG7	0.7804	-0.4863	6.648	0.009924	0.04485
Lamp5 Lhx6	ANKRD24	-0.7483	5.267	6.647	0.009932	0.04488
Lamp5 Lhx6	HMG20B	-1.854	1.397	6.646	0.00994	0.0449
Lamp5 Lhx6	MAP1LC3A	-0.4832	4.948	6.644	0.009947	0.04492
Lamp5 Lhx6	PITHD1	0.3424	4.819	6.638	0.009983	0.04508
Lamp5 Lhx6	RUNDC3A-AS1	0.4959	2.295	6.637	0.009987	0.04508
Lamp5 Lhx6	NEDD4L	0.8117	8.289	6.637	0.009989	0.04508
Lamp5 Lhx6	MUC12	-1.393	1.003	6.633	0.01001	0.04517
Lamp5 Lhx6	ZNF16	-0.2344	3.11	6.632	0.01002	0.04518
Lamp5 Lhx6	LINC01104	1.174	-0.7972	6.63	0.01003	0.04522
Lamp5 Lhx6	ODC1	-0.5654	2.42	6.63	0.01003	0.04522
Lamp5 Lhx6	NFIA-AS2	1.378	2.853	6.629	0.01003	0.04523
Lamp5 Lhx6	CFHR5	-2.964	-1.936	6.628	0.01004	0.04525
Lamp5 Lhx6	CLCA4	-3.209	0.9394	6.626	0.01005	0.0453
Lamp5 Lhx6	IFIT1	0.489	3.792	6.625	0.01005	0.0453
Lamp5 Lhx6	CWF19L2	-0.2619	6.265	6.622	0.01007	0.04536
Lamp5 Lhx6	PCYOX1	0.381	5.247	6.619	0.01009	0.04544
Lamp5 Lhx6	ZNF362	0.3155	5.129	6.619	0.01009	0.04544
Lamp5 Lhx6	RTN4RL1	-1.174	5.614	6.616	0.01011	0.04549
Lamp5 Lhx6	AMDHD1	-1.075	0.06644	6.615	0.01011	0.04551
Lamp5 Lhx6	UBALD2	-0.6584	2.921	6.614	0.01012	0.04552
Lamp5 Lhx6	CLSTN2-AS1	-2.676	-2.032	6.612	0.01013	0.04557
Lamp5 Lhx6	LRP5	-1.882	2.531	6.609	0.01014	0.04563
Lamp5 Lhx6	PGCKA1	-2.198	3.86	6.608	0.01015	0.04564
Lamp5 Lhx6	HLA-DQB2	-3.888	-2.368	6.608	0.01015	0.04565
Lamp5 Lhx6	AK9	-0.3068	5.496	6.606	0.01016	0.04569
Lamp5 Lhx6	PAPOLG	-0.3179	5.164	6.604	0.01017	0.04572
Lamp5 Lhx6	ZIC2	-5.1	1.261	6.602	0.01018	0.04576
Lamp5 Lhx6	OR2T11	-3.185	-0.4189	6.601	0.01019	0.04579
Lamp5 Lhx6	IFI35	-1.234	0.9323	6.6	0.0102	0.04581
Lamp5 Lhx6	PCED1B-AS1	-4.047	1.077	6.599	0.0102	0.04582
Lamp5 Lhx6	ATG3	-0.4063	4.011	6.598	0.01021	0.04584
Lamp5 Lhx6	NBPF14	-1.989	1.874	6.596	0.01022	0.04586
Lamp5 Lhx6	GSG1	-0.7602	0.9383	6.593	0.01024	0.04593
Lamp5 Lhx6	NFYC	0.2695	5.933	6.591	0.01025	0.04599
Lamp5 Lhx6	SH3RF3	0.961	8.228	6.589	0.01026	0.04602
Lamp5 Lhx6	CTNNBIP1	-0.4624	5.02	6.583	0.01029	0.04616
Lamp5 Lhx6	AIFM3	-1.212	2.555	6.582	0.0103	0.04617
Lamp5 Lhx6	WDFY1	-0.239	5.623	6.581	0.01031	0.04619
Lamp5 Lhx6	NAT16	-2.412	0.3638	6.579	0.01032	0.04623
Lamp5 Lhx6	MFNG	-4.227	0.06708	6.579	0.01032	0.04623
Lamp5 Lhx6	LPP-AS1	-1.94	-0.6798	6.578	0.01033	0.04626
Lamp5 Lhx6	PPP1R12C	-0.2432	4.42	6.577	0.01033	0.04626
Lamp5 Lhx6	CIB4	1.087	1.117	6.576	0.01033	0.04627
Lamp5 Lhx6	GREB1L	1.278	5.945	6.574	0.01035	0.04631
Lamp5 Lhx6	SIGLEC10	-2.842	2.083	6.572	0.01036	0.04636
Lamp5 Lhx6	ENDOU	-1.991	-0.7535	6.571	0.01037	0.04638
Lamp5 Lhx6	RPS6KC1	-0.5445	8.047	6.57	0.01037	0.0464
Lamp5 Lhx6	FAM87A	-2.369	-1.285	6.569	0.01038	0.04641
Lamp5 Lhx6	ACADVL	-0.5537	4.83	6.564	0.01041	0.04653
Lamp5 Lhx6	OGN	-0.7201	2.638	6.562	0.01042	0.04656
Lamp5 Lhx6	TBC1D25	0.2437	3.824	6.562	0.01042	0.04656
Lamp5 Lhx6	CLEC2B	-6.372	1.641	6.561	0.01043	0.04659
Lamp5 Lhx6	NTMT1	-0.3076	2.981	6.56	0.01043	0.04659
Lamp5 Lhx6	MRPS9	0.2511	5.614	6.559	0.01044	0.04661
Lamp5 Lhx6	ABCB1	-2.591	6.81	6.558	0.01044	0.04663
Lamp5 Lhx6	RAC3	0.4677	2.669	6.557	0.01045	0.04664
Lamp5 Lhx6	SLC25A17	0.3911	4.95	6.555	0.01046	0.04668
Lamp5 Lhx6	CSF2RB	-3.537	-0.3958	6.555	0.01046	0.04669
Lamp5 Lhx6	RAB34	-3.141	1.31	6.554	0.01047	0.0467
Lamp5 Lhx6	SERPINB6	-1.118	5.552	6.552	0.01047	0.04672
Lamp5 Lhx6	SLC22A17	0.4618	6.554	6.552	0.01048	0.04672
Lamp5 Lhx6	INTS8	0.1714	5.918	6.552	0.01048	0.04672
Lamp5 Lhx6	GPR108	-0.6524	2.699	6.55	0.01049	0.04675
Lamp5 Lhx6	LINC01448	1.514	-2.502	6.55	0.01049	0.04675
Lamp5 Lhx6	ANKRD34C	-1.499	0.5131	6.549	0.01049	0.04676
Lamp5 Lhx6	SCAF8	0.1955	7.368	6.549	0.0105	0.04676
Lamp5 Lhx6	CYP19A1	1.181	-0.2685	6.547	0.01051	0.04681
Lamp5 Lhx6	SLC7A7	-2.081	2.309	6.546	0.01051	0.04681
Lamp5 Lhx6	FBXO32	-0.9207	5.611	6.546	0.01051	0.04681
Lamp5 Lhx6	RARA	-0.7298	2.783	6.545	0.01052	0.04682
Lamp5 Lhx6	GAREM2	-1.805	1.525	6.544	0.01052	0.04682
Lamp5 Lhx6	RPL39	-0.6512	4.905	6.543	0.01053	0.04684
Lamp5 Lhx6	FOXM1	-0.7201	0.9419	6.543	0.01053	0.04684
Lamp5 Lhx6	SMARCC1	-0.3633	6.669	6.54	0.01055	0.0469
Lamp5 Lhx6	NBPF10	-2.09	1.079	6.536	0.01057	0.04699
Lamp5 Lhx6	CDS1	0.8252	5.358	6.536	0.01057	0.04699
Lamp5 Lhx6	RNF169	0.2375	6.227	6.536	0.01057	0.04699
Lamp5 Lhx6	ARHGEF26	-2.192	4.751	6.535	0.01058	0.04701
Lamp5 Lhx6	NOG	-3.462	0.5696	6.533	0.01059	0.04703
Lamp5 Lhx6	NRAP	-2.128	-0.4797	6.533	0.01059	0.04703
Lamp5 Lhx6	XPO5	0.1704	5.059	6.533	0.01059	0.04703
Lamp5 Lhx6	PDLIM1	-3.555	2.473	6.532	0.01059	0.04703
Lamp5 Lhx6	TNFSF12	-0.6095	2.876	6.532	0.0106	0.04703
Lamp5 Lhx6	PTH2	-3.349	-2.557	6.531	0.0106	0.04705
Lamp5 Lhx6	DCAF4L2	-3.861	-2.342	6.529	0.01061	0.04707
Lamp5 Lhx6	HPN-AS1	-2.691	3.447	6.529	0.01061	0.04707
Lamp5 Lhx6	SLC38A3	-2.732	0.9711	6.529	0.01061	0.04707
Lamp5 Lhx6	OR52N4	-4.356	-2.137	6.528	0.01062	0.04707
Lamp5 Lhx6	NNAT	-1.527	4.225	6.528	0.01062	0.04707
Lamp5 Lhx6	ANTKMT	-0.4736	3.948	6.525	0.01064	0.04715
Lamp5 Lhx6	ACP3	-2.742	1.313	6.524	0.01064	0.04716
Lamp5 Lhx6	SOCS2	-1.336	3.198	6.523	0.01065	0.04717
Lamp5 Lhx6	ROM1	-1.944	0.6449	6.521	0.01066	0.04721
Lamp5 Lhx6	SLC24A4	1.281	5.511	6.519	0.01067	0.04726
Lamp5 Lhx6	OTOL1	-4.288	-1.993	6.517	0.01068	0.0473
Lamp5 Lhx6	FETUB	-2.269	-1.793	6.514	0.0107	0.04735
Lamp5 Lhx6	ST3GAL6	-0.9624	6.494	6.514	0.0107	0.04735
Lamp5 Lhx6	CDT1	0.851	-0.9022	6.514	0.0107	0.04735
Lamp5 Lhx6	PWRN1	1.349	8.174	6.513	0.01071	0.04736
Lamp5 Lhx6	ARHGDIB	-3.276	2.123	6.513	0.01071	0.04737
Lamp5 Lhx6	NXPH3	-1.822	1.354	6.511	0.01072	0.04741
Lamp5 Lhx6	ZNF790-AS1	0.3513	4.956	6.51	0.01073	0.04741
Lamp5 Lhx6	TREM2	-5.567	1.116	6.51	0.01073	0.04741
Lamp5 Lhx6	ESAM	-2.555	2.098	6.509	0.01073	0.04741
Lamp5 Lhx6	MED19	-0.2899	3.29	6.509	0.01074	0.04742
Lamp5 Lhx6	TMX2	0.1941	5.409	6.508	0.01074	0.04743
Lamp5 Lhx6	NPAS4	-2.695	-2.061	6.505	0.01076	0.04751
Lamp5 Lhx6	FGF8	0.8158	-0.9843	6.503	0.01077	0.04754
Lamp5 Lhx6	CEACAM8	0.9118	-1.562	6.503	0.01077	0.04754
Lamp5 Lhx6	CLSPN	-0.7558	1.54	6.501	0.01078	0.04758
Lamp5 Lhx6	LINC01339	-1.85	-0.08089	6.499	0.0108	0.04763
Lamp5 Lhx6	ECSCR	-4.928	-1.939	6.498	0.0108	0.04763
Lamp5 Lhx6	INPP4B	-1.243	9.295	6.498	0.0108	0.04763
Lamp5 Lhx6	ESPNL	0.9282	-0.9756	6.496	0.01081	0.04765
Lamp5 Lhx6	MAGI2-AS3	-0.6815	6.107	6.496	0.01081	0.04765
Lamp5 Lhx6	FREM2-AS1	2.602	-1.275	6.496	0.01081	0.04766
Lamp5 Lhx6	PARP9	-2.756	3.703	6.493	0.01083	0.04771
Lamp5 Lhx6	SMG8	-0.4121	1.711	6.492	0.01083	0.04772
Lamp5 Lhx6	MKLN1	-0.4453	8.838	6.492	0.01084	0.04773
Lamp5 Lhx6	PLGRKT	0.3211	4.993	6.49	0.01085	0.04776
Lamp5 Lhx6	LDHA	-0.5977	4.587	6.49	0.01085	0.04776
Lamp5 Lhx6	CAPG	-2.642	0.8824	6.485	0.01088	0.04789
Lamp5 Lhx6	DCTN3	-0.4159	3.587	6.485	0.01088	0.04789
Lamp5 Lhx6	SERF2	-0.7513	5.123	6.482	0.01089	0.04793
Lamp5 Lhx6	PARN	-0.2668	6.259	6.481	0.0109	0.04795
Lamp5 Lhx6	PTPRC	-3.651	4.988	6.48	0.01091	0.04795
Lamp5 Lhx6	KCTD21-AS1	-0.447	3.069	6.48	0.01091	0.04795
Lamp5 Lhx6	PSMA5	-0.2567	4.607	6.48	0.01091	0.04795
Lamp5 Lhx6	SEC14L4	-1.049	0.3276	6.479	0.01092	0.04797
Lamp5 Lhx6	IGFBP2	-1.922	2.197	6.479	0.01092	0.04797
Lamp5 Lhx6	ADAM19	0.7546	5.295	6.478	0.01092	0.04797
Lamp5 Lhx6	PLA1A	-4.42	-0.6535	6.477	0.01093	0.048
Lamp5 Lhx6	LINC01003	-0.8066	1.992	6.475	0.01094	0.04802
Lamp5 Lhx6	AGR3	1.01	-1.804	6.475	0.01094	0.04802
Lamp5 Lhx6	PFKFB2	-0.9664	3.978	6.474	0.01095	0.04804
Lamp5 Lhx6	PRPH	2.111	-2.256	6.473	0.01095	0.04804
Lamp5 Lhx6	MRC1	-2.668	2.926	6.473	0.01095	0.04804
Lamp5 Lhx6	SPATA9	-1.078	2.077	6.472	0.01096	0.04808
Lamp5 Lhx6	CNIH3	0.5282	6.425	6.469	0.01098	0.04814
Lamp5 Lhx6	CYCS	-0.5515	4.584	6.468	0.01098	0.04814
Lamp5 Lhx6	MYL6	-0.724	4.995	6.468	0.01098	0.04814
Lamp5 Lhx6	P3H2-AS1	-0.9749	3.608	6.468	0.01098	0.04814
Lamp5 Lhx6	STK4	-0.5935	5.882	6.467	0.01099	0.04816
Lamp5 Lhx6	ZNF440	-0.5674	3.853	6.464	0.01101	0.04822
Lamp5 Lhx6	TSC22D3	-1.04	4.881	6.464	0.01101	0.04823
Lamp5 Lhx6	SMIM26	-0.4338	3.225	6.463	0.01101	0.04823
Lamp5 Lhx6	USP46-DT	-0.662	1.088	6.463	0.01102	0.04823
Lamp5 Lhx6	SLC2A3	-1.413	5.755	6.462	0.01102	0.04825
Lamp5 Lhx6	GNAI3	-0.2967	5.855	6.46	0.01104	0.04829
Lamp5 Lhx6	ARLN	-0.3671	4.519	6.459	0.01104	0.04829
Lamp5 Lhx6	DIRAS2	-1.726	5.941	6.458	0.01105	0.04832
Lamp5 Lhx6	FCGR3A	-4.624	2.967	6.456	0.01105	0.04835
Lamp5 Lhx6	GNAL	1.134	6.825	6.454	0.01107	0.0484
Lamp5 Lhx6	CDK18	-1.658	5.233	6.453	0.01108	0.04842
Lamp5 Lhx6	KLHL12	0.1952	4.475	6.451	0.01109	0.04847
Lamp5 Lhx6	PRPSAP1	0.4335	5.633	6.45	0.01109	0.04847
Lamp5 Lhx6	PLA2G3	2.213	-2.63	6.45	0.01109	0.04847
Lamp5 Lhx6	NR5A1	1.158	-2.299	6.449	0.0111	0.04848
Lamp5 Lhx6	CYBA	-3.315	3.317	6.449	0.0111	0.04848
Lamp5 Lhx6	SP5	-4.322	-2.04	6.443	0.01114	0.04862
Lamp5 Lhx6	COL5A1	-1.944	2.999	6.443	0.01114	0.04862
Lamp5 Lhx6	HMG20A	0.1826	6.113	6.442	0.01114	0.04864
Lamp5 Lhx6	ROPN1L	-1.146	2.697	6.439	0.01117	0.04872
Lamp5 Lhx6	ZNF583	0.2616	4.429	6.438	0.01117	0.04874
Lamp5 Lhx6	MIXL1	1.036	-1.912	6.437	0.01118	0.04875
Lamp5 Lhx6	CACNA1F	-1.141	-0.0004385	6.436	0.01118	0.04877
Lamp5 Lhx6	GPR27	0.6544	2.463	6.435	0.01119	0.04879
Lamp5 Lhx6	ITFG2-AS1	-0.3276	3.509	6.431	0.01121	0.04887
Lamp5 Lhx6	CPAMD8	-1.62	2.077	6.431	0.01122	0.04887
Lamp5 Lhx6	TAS2R8	0.7479	-0.6157	6.431	0.01122	0.04887
Lamp5 Lhx6	KLHL38	-2.569	-2.103	6.428	0.01124	0.04894
Lamp5 Lhx6	ISM2	-1.117	-0.3584	6.427	0.01124	0.04894
Lamp5 Lhx6	RAB7B	-1.884	0.4979	6.427	0.01124	0.04894
Lamp5 Lhx6	CACNG6	-0.9437	-0.4109	6.427	0.01124	0.04894
Lamp5 Lhx6	ACP1	-0.2223	4.471	6.425	0.01125	0.04897
Lamp5 Lhx6	RUNX1	-1.95	6.277	6.424	0.01126	0.049
Lamp5 Lhx6	SYNE2	-1.725	5.662	6.423	0.01127	0.04901
Lamp5 Lhx6	TBX2	-5.54	0.357	6.423	0.01127	0.04901
Lamp5 Lhx6	SNRPB2	-0.2987	3.958	6.421	0.01128	0.04903
Lamp5 Lhx6	TPMT	-0.5726	3.934	6.42	0.01129	0.04906
Lamp5 Lhx6	RPS18	-0.7998	5.485	6.419	0.01129	0.04906
Lamp5 Lhx6	RPS15A	-0.5766	4.732	6.419	0.01129	0.04906
Lamp5 Lhx6	DCAKD	0.4063	5.422	6.419	0.01129	0.04906
Lamp5 Lhx6	LINC00702	-4.211	-0.2239	6.418	0.01129	0.04906
Lamp5 Lhx6	NXPH2	1.778	6.085	6.418	0.0113	0.04906
Lamp5 Lhx6	NIPA2	-0.3846	4.432	6.417	0.01131	0.04909
Lamp5 Lhx6	SQOR	-2.01	2.523	6.413	0.01133	0.04916
Lamp5 Lhx6	TRPV5	-2.536	0.3698	6.413	0.01133	0.04916
Lamp5 Lhx6	FBXW11	0.1789	7.065	6.413	0.01133	0.04917
Lamp5 Lhx6	CCL19	1.76	-2.902	6.411	0.01134	0.0492
Lamp5 Lhx6	PSMD8	-0.3537	4.19	6.411	0.01134	0.0492
Lamp5 Lhx6	SLC16A1	-1.59	5.105	6.409	0.01135	0.04923
Lamp5 Lhx6	SYNE3	-1.46	3.257	6.408	0.01136	0.04925
Lamp5 Lhx6	CAVIN1	-2.674	1.562	6.407	0.01136	0.04926
Lamp5 Lhx6	COA5	-0.2172	4	6.407	0.01137	0.04926
Lamp5 Lhx6	OR51B5	-2.69	-1.608	6.407	0.01137	0.04926
Lamp5 Lhx6	DPP6	0.9912	9.946	6.406	0.01137	0.04926
Lamp5 Lhx6	INVS	-0.2349	7.393	6.405	0.01138	0.04927
Lamp5 Lhx6	SMAD1-AS1	-1.088	-0.6479	6.405	0.01138	0.04927
Lamp5 Lhx6	LINC02906	-2.259	1.189	6.405	0.01138	0.04928
Lamp5 Lhx6	PSORS1C1	-1.912	0.3004	6.404	0.01139	0.04929
Lamp5 Lhx6	TCP1	-0.2926	4.677	6.402	0.0114	0.04931
Lamp5 Lhx6	EML3	-1.743	1.834	6.402	0.0114	0.04932
Lamp5 Lhx6	DAPP1	-3.322	1.168	6.4	0.01141	0.04936
Lamp5 Lhx6	SLC22A6	-1.462	2.667	6.399	0.01142	0.04938
Lamp5 Lhx6	HDDC2	0.6747	4.433	6.398	0.01143	0.04941
Lamp5 Lhx6	SCAMP5	0.5909	6.666	6.397	0.01143	0.04941
Lamp5 Lhx6	RASGRP2	0.9346	3.736	6.387	0.01149	0.04967
Lamp5 Lhx6	LINC01058	-3.191	-2.634	6.387	0.0115	0.04968
Lamp5 Lhx6	CPA4	-1.943	-0.775	6.385	0.01151	0.04971
Lamp5 Lhx6	KCNK12	0.7974	4.708	6.382	0.01153	0.0498
Lamp5 Lhx6	CYP27C1	-1.516	0.7466	6.38	0.01154	0.04983
Lamp5 Lhx6	FMO3	-4.642	-0.3314	6.378	0.01155	0.04988
Lamp5 Lhx6	PURPL	-1.437	0.2272	6.377	0.01156	0.0499
Lamp5 Lhx6	C6orf136	0.3055	3.981	6.374	0.01158	0.04998
Lamp5 Lhx6	EFNA1	-1.808	2.499	6.373	0.01159	0.04999
Lamp5 Lhx6	LINC01091	-1.86	2.924	6.373	0.01159	0.04999
Microglia-PVM	MS4A6A	10.11	3.741	2360	0	0
Microglia-PVM	RGS1	10.02	3.894	2266	0	0
Microglia-PVM	ADORA3	9.958	1.282	2941	0	0
Microglia-PVM	IKZF1	9.77	4.3	4076	0	0
Microglia-PVM	VSIG4	9.723	3.366	2663	0	0
Microglia-PVM	FCGR3A	9.69	2.964	3115	0	0
Microglia-PVM	MS4A14	9.65	0.7863	3520	0	0
Microglia-PVM	LNCAROD	9.643	5.157	4325	0	0
Microglia-PVM	LILRB1	9.603	2.171	4473	0	0
Microglia-PVM	CLEC7A	9.6	2.602	4105	0	0
Microglia-PVM	CD86	9.495	3.292	2988	0	0
Microglia-PVM	LILRB2	9.404	-0.5456	1980	0	0
Microglia-PVM	PIK3R5	9.378	3.967	4767	0	0
Microglia-PVM	HOTAIRM1	9.339	-0.5072	1489	0	0
Microglia-PVM	NCF4	9.306	0.3287	2263	0	0
Microglia-PVM	FCGR1A	9.259	1.581	2369	0	0
Microglia-PVM	CD163	9.255	3.664	3268	0	0
Microglia-PVM	MS4A7	9.232	2.809	5152	0	0
Microglia-PVM	C1QC	9.23	3.152	2155	0	0
Microglia-PVM	C1QB	9.166	3.688	3133	0	0
Microglia-PVM	CX3CR1	9.156	3.47	1895	0	0
Microglia-PVM	SIGLEC8	9.14	1.443	4672	0	0
Microglia-PVM	TREM2	9.135	1.097	2065	0	0
Microglia-PVM	ITGAX	9.099	2.78	3990	0	0
Microglia-PVM	FCGR1BP	9.086	1.112	3220	0	0
Microglia-PVM	C1QA	9.082	2.73	2533	0	0
Microglia-PVM	FOLR2	9.027	0.2874	2274	0	0
Microglia-PVM	FYB1	9.022	5.405	2163	0	0
Microglia-PVM	CCR1	8.984	0.3688	2940	0	0
Microglia-PVM	FGD2	8.943	3.517	7816	0	0
Microglia-PVM	AIF1	8.902	1.916	1729	0	0
Microglia-PVM	APBB1IP	8.901	6.021	1879	0	0
Microglia-PVM	SERPINA1	8.865	0.6085	2434	0	0
Microglia-PVM	SYK	8.843	4.441	2886	0	0
Microglia-PVM	TYROBP	8.825	2.154	2231	0	0
Microglia-PVM	CD300A	8.767	1.984	3677	0	0
Microglia-PVM	CLECL1	8.71	0.225	1752	0	0
Microglia-PVM	SUSD3	8.69	1.141	2313	0	0
Microglia-PVM	TREML1	8.655	0.004141	2114	0	0
Microglia-PVM	SCIN	8.585	3.334	3356	0	0
Microglia-PVM	ITGAM	8.584	3.045	7733	0	0
Microglia-PVM	PTPRC	8.543	4.988	1584	0	0
Microglia-PVM	CSF3R	8.531	3.375	6175	0	0
Microglia-PVM	SIRPB2	8.457	1.885	5516	0	0
Microglia-PVM	TMEM119	8.448	0.5462	2898	0	0
Microglia-PVM	LILRB4	8.377	1.566	3580	0	0
Microglia-PVM	ANKRD22	8.376	0.5141	2661	0	0
Microglia-PVM	HLA-DRA	8.315	3.09	2319	0	0
Microglia-PVM	LST1	8.301	1.755	1580	0	0
Microglia-PVM	STAB1	8.245	2.823	3880	0	0
Microglia-PVM	SIGLEC9	8.24	1.429	3656	0	0
Microglia-PVM	MS4A4A	8.212	2.095	1985	0	0
Microglia-PVM	HLA-DMB	8.04	2.222	2246	0	0
Microglia-PVM	CD84	8.032	2.376	4802	0	0
Microglia-PVM	FAM177B	7.999	2.755	3620	0	0
Microglia-PVM	ALOX5AP	7.975	1.726	5208	0	0
Microglia-PVM	ITGB2-AS1	7.912	0.8734	1580	0	0
Microglia-PVM	PIK3AP1	7.906	4.019	4539	0	0
Microglia-PVM	MPEG1	7.905	-1.084	1784	0	0
Microglia-PVM	SLC2A5	7.888	3.857	2504	0	0
Microglia-PVM	SASH3	7.861	1.038	4210	0	0
Microglia-PVM	BLNK	7.818	4.249	4593	0	0
Microglia-PVM	HAMP	7.81	2.681	1652	0	0
Microglia-PVM	VENTX	7.804	0.1325	2063	0	0
Microglia-PVM	NCKAP1L	7.713	3.527	2529	0	0
Microglia-PVM	ABI3	7.604	1.581	1789	0	0
Microglia-PVM	ITGB2	7.593	2.501	4951	0	0
Microglia-PVM	PLEK	7.591	2.214	1837	0	0
Microglia-PVM	CD14	7.576	2.882	3340	0	0
Microglia-PVM	TMEM156	7.559	3.512	3832	0	0
Microglia-PVM	SLC11A1	7.543	4.456	5431	0	0
Microglia-PVM	APOBR	7.523	-1.149	1726	0	0
Microglia-PVM	FCGBP	7.439	3.793	1635	0	0
Microglia-PVM	SAMSN1	7.429	4.145	3562	0	0
Microglia-PVM	TLR7	7.428	0.8577	2953	0	0
Microglia-PVM	LPAR5	7.428	1.958	5353	0	0
Microglia-PVM	HPGDS	7.411	1.904	2843	0	0
Microglia-PVM	HCST	7.39	0.3181	2361	0	0
Microglia-PVM	SIGLEC11	7.37	0.5789	2891	0	0
Microglia-PVM	CLEC9A	7.364	0.4761	1862	0	0
Microglia-PVM	BTK	7.309	1.446	2724	0	0
Microglia-PVM	TASL	7.3	1.023	2735	0	0
Microglia-PVM	FCER1G	7.22	1.172	2834	0	0
Microglia-PVM	BIN2	7.159	2.463	5712	0	0
Microglia-PVM	C3AR1	7.144	1.336	4833	0	0
Microglia-PVM	CYBB	7.118	4.012	4170	0	0
Microglia-PVM	CYTH4	7.107	2.434	1986	0	0
Microglia-PVM	RBM47	7.086	4.986	1561	0	0
Microglia-PVM	KLHL6	7.014	2.291	4824	0	0
Microglia-PVM	NCF1	6.936	0.7013	1739	0	0
Microglia-PVM	SIGLEC10	6.84	2.079	2134	0	0
Microglia-PVM	CSF2RA	6.828	3.764	1925	0	0
Microglia-PVM	MRC1	6.803	2.923	1644	0	0
Microglia-PVM	IFI30	6.767	0.6296	2271	0	0
Microglia-PVM	PLD4	6.763	0.6195	1946	0	0
Microglia-PVM	ARHGAP45	6.756	1.665	4384	0	0
Microglia-PVM	HCK	6.73	3.63	4239	0	0
Microglia-PVM	CD33	6.657	0.5618	3194	0	0
Microglia-PVM	LAIR1	6.654	2.397	6054	0	0
Microglia-PVM	GPR34	6.563	2.876	3458	0	0
Microglia-PVM	LRRC25	6.455	-0.6997	1759	0	0
Microglia-PVM	MILR1	6.364	1.557	4367	0	0
Microglia-PVM	CD37	6.338	1.389	1796	0	0
Microglia-PVM	ARRDC5	6.197	0.582	2757	0	0
Microglia-PVM	GPR183	6.194	2.58	2136	0	0
Microglia-PVM	CLEC17A	6.168	-0.3766	1690	0	0
Microglia-PVM	EBI3	6.146	1.405	1910	0	0
Microglia-PVM	TNFSF8	6.136	0.01024	1493	0	0
Microglia-PVM	PIK3R6	6.066	1.425	2798	0	0
Microglia-PVM	LILRA2	6.03	0.4036	2134	0	0
Microglia-PVM	ITGAL	6.015	2.083	3507	0	0
Microglia-PVM	MS4A4E	5.992	1.261	2875	0	0
Microglia-PVM	RHOH	5.973	1.5	2617	0	0
Microglia-PVM	NCF2	5.939	1.067	2371	0	0
Microglia-PVM	IL18	5.887	3.806	1723	0	0
Microglia-PVM	ARL11	5.864	0.1191	1847	0	0
Microglia-PVM	SLC7A7	5.569	2.305	2281	0	0
Microglia-PVM	PRAM1	5.441	3.046	1766	0	0
Microglia-PVM	LAT2	5.185	3.621	5214	0	0
Microglia-PVM	NFAM1	4.818	1.301	1899	0	0
Microglia-PVM	SOCS6	3.518	5.143	1782	0	0
Microglia-PVM	RNF166	3.382	3.271	1961	0	0
Microglia-PVM	REL	3.077	4.594	2049	0	0
Microglia-PVM	GRB2	2.87	6.406	2102	0	0
Microglia-PVM	PARVG	6.761	2.806	1480	9.88131e-324	1.62548e-321
Microglia-PVM	APOC1	6.69	1.811	1475	1.33398e-322	2.17685e-320
Microglia-PVM	MYO1F	5.707	4.141	1470	1.40315e-321	2.27201e-319
Microglia-PVM	COLGALT1	2.782	4.211	1467	6.95644e-321	1.118e-318
Microglia-PVM	CD69	9.13	1.022	1459	2.66998e-319	4.256e-317
Microglia-PVM	LINC01480	9.638	0.8572	1442	1.266e-315	2.003e-313
Microglia-PVM	CTSB	3.496	6.023	1429	9.794e-313	1.538e-310
Microglia-PVM	TRAF3IP3	5.792	2.211	1423	1.989e-311	3.099e-309
Microglia-PVM	KYNU	7.581	2.856	1402	8.009e-307	1.239e-304
Microglia-PVM	FCGR2A	9.02	2.762	1401	1.24e-306	1.903e-304
Microglia-PVM	ALOX5	7.018	4.03	1399	2.745e-306	4.182e-304
Microglia-PVM	FCGR2B	8.904	-1.467	1397	8.285e-306	1.253e-303
Microglia-PVM	FPR1	5.452	1.484	1390	3.039e-304	4.562e-302
Microglia-PVM	TYMP	5.45	2.525	1380	5.564e-302	8.293e-300
Microglia-PVM	TIPE2	6.784	-1.474	1374	7.884e-301	1.167e-298
Microglia-PVM	CD68	5.989	0.9749	1338	6.962e-293	1.023e-290
Microglia-PVM	MORC1	5.934	0.9001	1335	2.789e-292	4.068e-290
Microglia-PVM	RHBDF2	7.793	4.57	1315	5.557e-288	8.05e-286
Microglia-PVM	BCL2A1	7.894	0.8132	1309	1.213e-286	1.744e-284
Microglia-PVM	MROCKI	8.609	1.876	1309	1.224e-286	1.748e-284
Microglia-PVM	SNX20	8.268	-1.018	1307	2.826e-286	4.009e-284
Microglia-PVM	PTGS1	7.053	1.54	1305	9.845e-286	1.387e-283
Microglia-PVM	TBXAS1	7.672	5.467	1292	5.878e-283	8.225e-281
Microglia-PVM	P2RY13	7.226	1.453	1274	4.668e-279	6.488e-277
Microglia-PVM	PARP15	5.567	-0.2183	1272	1.211e-278	1.671e-276
Microglia-PVM	RNASE2	7.922	-1.7	1270	3.709e-278	5.086e-276
Microglia-PVM	AP1B1	2.623	5.364	1255	6.072e-275	8.271e-273
Microglia-PVM	LILRB3	4.526	0.8082	1216	2.242e-266	3.034e-264
Microglia-PVM	STXBP2	4.488	1.3	1216	2.472e-266	3.323e-264
Microglia-PVM	CYTIP	6.92	0.6192	1204	8.862e-264	1.184e-261
Microglia-PVM	PLVAP	4.784	0.2048	1202	1.894e-263	2.513e-261
Microglia-PVM	WAS	4.017	1.848	1189	1.213e-260	1.599e-258
Microglia-PVM	OLR1	7.776	3.244	1186	7.849e-260	1.028e-257
Microglia-PVM	SIGLEC7	8.472	-0.2044	1185	1.264e-259	1.645e-257
Microglia-PVM	DENND1C	4.911	1.058	1180	1.531e-258	1.981e-256
Microglia-PVM	RASAL3	7.996	1.167	1157	1.197e-253	1.539e-251
Microglia-PVM	MARCO	7.964	-1.229	1157	1.602e-253	2.046e-251
Microglia-PVM	CMTM7	5.374	3.425	1155	3.845e-253	4.882e-251
Microglia-PVM	RGS18	8.698	0.6738	1144	1.004e-250	1.267e-248
Microglia-PVM	COL8A2	5.735	0.1475	1139	1.16e-249	1.455e-247
Microglia-PVM	GAPT	9.047	-1.445	1136	5.671e-249	7.07e-247
Microglia-PVM	RGS19	5.436	1.814	1125	1.119e-246	1.387e-244
Microglia-PVM	H2BC7	7.759	0.2873	1122	4.331e-246	5.334e-244
Microglia-PVM	BATF	6.193	-0.6392	1121	7.8e-246	9.549e-244
Microglia-PVM	FGL2	6.912	1.675	1115	1.636e-244	1.991e-242
Microglia-PVM	CD74	7.768	4.344	1114	3.512e-244	4.249e-242
Microglia-PVM	CD4	6.355	2.727	1113	4.062e-244	4.885e-242
Microglia-PVM	IRF8	8.943	3.033	1104	4.426e-242	5.293e-240
Microglia-PVM	GPR65	8.246	1.043	1102	1.079e-241	1.282e-239
Microglia-PVM	PSTPIP2	4.935	2.738	1100	2.617e-241	3.093e-239
Microglia-PVM	TLR2	8.788	4.407	1097	1.637e-240	1.924e-238
Microglia-PVM	TLR6	6.322	1.779	1092	1.986e-239	2.321e-237
Microglia-PVM	SOAT1	2.852	4.834	1065	1.479e-233	1.718e-231
Microglia-PVM	H2BC8	6.607	0.971	1062	5.748e-233	6.642e-231
Microglia-PVM	MOB1A	2.092	4.565	1062	7.56e-233	8.687e-231
Microglia-PVM	PTAFR	5.232	2.631	1049	4.354e-230	4.976e-228
Microglia-PVM	ADGRG5	5.622	0.8995	1042	1.043e-228	1.186e-226
Microglia-PVM	SYTL3	4.431	3.44	1042	1.654e-228	1.869e-226
Microglia-PVM	ARRB2	2.952	4.591	1040	3.607e-228	4.054e-226
Microglia-PVM	SPN	5.947	0.494	1036	2.111e-227	2.359e-225
Microglia-PVM	CLDN7	7.256	-1.409	1022	2.911e-224	3.236e-222
Microglia-PVM	LILRA4	8.269	-1.868	1015	7.874e-223	8.708e-221
Microglia-PVM	IL10RA	6.279	2.582	1007	6.126e-221	6.738e-219
Microglia-PVM	ARHGAP30	6.434	1.703	1001	1.047e-219	1.145e-217
Microglia-PVM	H2BC9	9.219	-1.012	989.6	3.286e-217	3.576e-215
Microglia-PVM	ACP3	6.238	1.303	989.6	3.345e-217	3.621e-215
Microglia-PVM	HLA-DOA	7.205	-0.6778	986.3	1.748e-216	1.883e-214
Microglia-PVM	LILRA1	6.775	-0.5359	982.4	1.214e-215	1.3e-213
Microglia-PVM	HSPA6	7.841	1.311	976.6	2.237e-214	2.384e-212
Microglia-PVM	CIITA	5.822	3.513	974.2	7.278e-214	7.716e-212
Microglia-PVM	IL1B	8.518	0.2594	968.6	1.22e-212	1.286e-210
Microglia-PVM	LINC02381	5.926	0.3602	967.6	1.984e-212	2.082e-210
Microglia-PVM	S100A9	7.617	0.2566	967.6	2.013e-212	2.102e-210
Microglia-PVM	SELPLG	6.179	1.552	966.5	3.393e-212	3.525e-210
Microglia-PVM	C1orf162	3.75	3.067	964.8	8.181e-212	8.456e-210
Microglia-PVM	RNASE6	9.109	-0.5899	956.9	4.3e-210	4.422e-208
Microglia-PVM	CARD9	4.231	1.104	953.4	2.444e-209	2.5e-207
Microglia-PVM	PLAC8	5.23	1.958	950.3	1.135e-208	1.156e-206
Microglia-PVM	LGALS9	5.895	2.456	949	2.242e-208	2.271e-206
Microglia-PVM	DOK3	4.33	2	947.2	5.345e-208	5.389e-206
Microglia-PVM	SP140	3.316	3.696	944.3	2.274e-207	2.282e-205
Microglia-PVM	GMFG	3.378	2.234	940.7	1.414e-206	1.412e-204
Microglia-PVM	TBC1D14	3.245	6.067	936.9	9.283e-206	9.224e-204
Microglia-PVM	LINC01426	5.319	-0.5502	933.8	4.399e-205	4.35e-203
Microglia-PVM	TMEM106A	4.888	2.691	932.8	7.386e-205	7.269e-203
Microglia-PVM	S100A8	8.081	1.02	932.3	9.571e-205	9.374e-203
Microglia-PVM	FAM149A	4.63	4.902	931.9	1.134e-204	1.105e-202
Microglia-PVM	WDFY4	8.073	4.047	927.4	1.104e-203	1.071e-201
Microglia-PVM	TLR8	7.46	-2.033	923.8	6.485e-203	6.262e-201
Microglia-PVM	LAPTM5	7.666	3.148	919.1	6.869e-202	6.602e-200
Microglia-PVM	PCED1B-AS1	7.635	1.059	911.7	2.784e-200	2.664e-198
Microglia-PVM	SPNS3	4.022	1.113	906.8	3.23e-199	3.075e-197
Microglia-PVM	DNAJC5	1.843	6.186	900.9	6.3e-198	5.971e-196
Microglia-PVM	APAF1	2.201	4.826	900.7	7.084e-198	6.684e-196
Microglia-PVM	RUNX1	5.328	6.277	900.6	7.327e-198	6.881e-196
Microglia-PVM	GPR84	6.503	-0.7331	897.6	3.34e-197	3.122e-195
Microglia-PVM	PLA2G15	2.504	3.338	891.1	8.323e-196	7.746e-194
Microglia-PVM	VAV1	6.845	3.331	885.6	1.294e-194	1.199e-192
Microglia-PVM	AC011933.2	3.531	0.8558	884.9	1.894e-194	1.747e-192
Microglia-PVM	PYCARD	7.137	-0.03463	884.4	2.379e-194	2.184e-192
Microglia-PVM	CASP5	7.017	-0.8328	878.1	5.52e-193	5.046e-191
Microglia-PVM	MYO1G	6.33	-0.382	876.7	1.139e-192	1.037e-190
Microglia-PVM	RIPK3	7.216	-2.043	874.7	3.048e-192	2.761e-190
Microglia-PVM	CIMAP1B	7.223	-0.832	874.3	3.771e-192	3.402e-190
Microglia-PVM	H2BC18	5.168	2.176	864.6	4.947e-190	4.443e-188
Microglia-PVM	LRRC74A	5.278	-0.5481	859.9	5.18e-189	4.632e-187
Microglia-PVM	PTPN6	3.888	1.055	856.6	2.647e-188	2.357e-186
Microglia-PVM	LILRB5	6.95	-1.726	854	9.875e-188	8.754e-186
Microglia-PVM	NOD2	6.034	-0.177	852.5	2.054e-187	1.813e-185
Microglia-PVM	LPAR6	5.746	4.955	850	7.173e-187	6.305e-185
Microglia-PVM	TFEC	7.667	3.156	849.4	9.854e-187	8.625e-185
Microglia-PVM	FRRS1	4.872	1.198	849	1.17e-186	1.02e-184
Microglia-PVM	FPR3	4.787	1.669	845.1	8.628e-186	7.488e-184
Microglia-PVM	FERMT3	4.265	2.047	838.2	2.624e-184	2.268e-182
Microglia-PVM	CCR5	7.696	-2.23	838.2	2.659e-184	2.288e-182
Microglia-PVM	LSP1	4.797	-0.01785	835.4	1.095e-183	9.384e-182
Microglia-PVM	CCL3	8.23	-0.2767	832.1	5.802e-183	4.952e-181
Microglia-PVM	ARHGAP4	4.996	2.752	825	1.99e-181	1.692e-179
Microglia-PVM	VASH1	3.048	4.652	824.7	2.261e-181	1.914e-179
Microglia-PVM	LYL1	7.143	0.7504	820.1	2.345e-180	1.977e-178
Microglia-PVM	LTC4S	4.531	1.255	819	4.083e-180	3.428e-178
Microglia-PVM	AKR1A1	2.658	3.674	815.2	2.715e-179	2.27e-177
Microglia-PVM	CNPY3	2.882	3.529	813	7.934e-179	6.607e-177
Microglia-PVM	TAGAP	4.153	1.428	810.3	3.09e-178	2.563e-176
Microglia-PVM	DEF6	4.451	2.744	810.2	3.225e-178	2.664e-176
Microglia-PVM	P2RY8	3.914	0.4789	796.4	3.218e-175	2.648e-173
Microglia-PVM	SLC25A19	3.246	2.424	790.6	5.896e-174	4.831e-172
Microglia-PVM	CEACAM4	7.161	-1.757	790.1	7.759e-174	6.333e-172
Microglia-PVM	ADAM28	7.356	5.227	782.9	2.775e-172	2.256e-170
Microglia-PVM	PIM1	4.024	2.722	781.4	6.007e-172	4.864e-170
Microglia-PVM	FKBP15	1.894	5.435	775.9	9.326e-171	7.522e-169
Microglia-PVM	EDNRB-AS1	4.997	0.6978	775.2	1.346e-170	1.081e-168
Microglia-PVM	CSF1R	8.199	4.582	770.6	1.361e-169	1.089e-167
Microglia-PVM	DNAJC13	1.508	6.216	768.9	3.167e-169	2.525e-167
Microglia-PVM	HMOX1	6.879	1.57	766.3	1.153e-168	9.159e-167
Microglia-PVM	BHLHE41	4.167	4.973	762.2	8.744e-168	6.917e-166
Microglia-PVM	PLBD1	4.298	0.9032	761.2	1.5e-167	1.182e-165
Microglia-PVM	HLA-DQA1	7.461	0.559	757.2	1.112e-166	8.728e-165
Microglia-PVM	FCAR	4.23	-0.1315	756.1	1.914e-166	1.497e-164
Microglia-PVM	SRGAP2	3.693	7.462	753.2	8.165e-166	6.361e-164
Microglia-PVM	HCLS1	6.862	3.786	751.6	1.768e-165	1.372e-163
Microglia-PVM	AOAH	5.497	5.369	748.3	9.213e-165	7.124e-163
Microglia-PVM	SIGLEC14	8.485	-1.645	747.9	1.144e-164	8.816e-163
Microglia-PVM	ADPGK	2.5	4.718	743	1.362e-163	1.045e-161
Microglia-PVM	SMIM35	6.31	1.222	742	2.191e-163	1.675e-161
Microglia-PVM	USP15	1.739	7.274	736	4.36e-162	3.321e-160
Microglia-PVM	LINC00968	5.56	-0.691	735.3	6.272e-162	4.76e-160
Microglia-PVM	ZNF710	3.869	5.345	727.6	2.993e-160	2.263e-158
Microglia-PVM	HLA-DMA	3.898	3.132	726.8	4.547e-160	3.426e-158
Microglia-PVM	GPSM3	5.795	0.421	721	8.034e-159	6.031e-157
Microglia-PVM	SLC16A3	3.242	3.188	691.5	2.085e-152	1.56e-150
Microglia-PVM	P2RY12	5.505	4.726	688.4	1.013e-151	7.549e-150
Microglia-PVM	CHCT1	4.515	-0.6247	685.4	4.421e-151	3.283e-149
Microglia-PVM	FBP1	3.62	0.527	683	1.483e-150	1.097e-148
Microglia-PVM	KCNQ1	5.323	3.868	681.2	3.726e-150	2.747e-148
Microglia-PVM	NLRP3	4.578	1.99	672	3.749e-148	2.754e-146
Microglia-PVM	HAVCR2	2.934	5.036	666.9	4.715e-147	3.451e-145
Microglia-PVM	VNN1	6.357	-1.901	661.8	6.077e-146	4.432e-144
Microglia-PVM	CCDC200	5.156	2.381	656.3	9.733e-145	7.074e-143
Microglia-PVM	JAK3	4.215	3.343	648.8	4.063e-143	2.942e-141
Microglia-PVM	PLK3	3.558	2.257	636.7	1.705e-140	1.231e-138
Microglia-PVM	ARPC3	1.808	5.31	636.1	2.36e-140	1.697e-138
Microglia-PVM	SLC1A5	6.433	0.9153	624	9.91e-138	7.102e-136
Microglia-PVM	IGSF6	3.431	2.563	616.2	5.019e-136	3.585e-134
Microglia-PVM	CTSZ	4.76	3.286	615.2	8.409e-136	5.985e-134
Microglia-PVM	TGFB1	3.347	4.348	614.6	1.128e-135	8e-134
Microglia-PVM	P2RX4	2.712	4.019	611	6.897e-135	4.875e-133
Microglia-PVM	IRF5	6.471	1.027	610.5	8.805e-135	6.202e-133
Microglia-PVM	KLHL6-AS1	6.322	-1.377	608.8	2.011e-134	1.412e-132
Microglia-PVM	DOCK2	6.647	5.49	608.7	2.126e-134	1.487e-132
Microglia-PVM	CCDC26	5.698	4.756	608	3.026e-134	2.11e-132
Microglia-PVM	SLAMF8	5.632	-1.008	604.8	1.544e-133	1.073e-131
Microglia-PVM	RNASEH2B-AS1	3.449	2.533	598.1	4.251e-132	2.944e-130
Microglia-PVM	MEP1A	5.251	-0.8594	597.7	5.284e-132	3.647e-130
Microglia-PVM	DOCK8	7.821	6.087	591.6	1.138e-130	7.831e-129
Microglia-PVM	MMRN1	6.77	0.3915	591	1.5e-130	1.028e-128
Microglia-PVM	IFNGR2	1.964	6.122	590.8	1.647e-130	1.125e-128
Microglia-PVM	ADGRE1	4.059	-0.01953	589.6	3.051e-130	2.078e-128
Microglia-PVM	C3	7.565	4.877	589.6	3.096e-130	2.102e-128
Microglia-PVM	LINC01091	4.948	2.921	588.8	4.645e-130	3.143e-128
Microglia-PVM	SRGAP2-AS1	4.083	1.974	585	3.053e-129	2.059e-127
Microglia-PVM	PLCB2	5.184	2.605	581.2	2.02e-128	1.358e-126
Microglia-PVM	LINC00865	5.766	4.804	576	2.803e-127	1.878e-125
Microglia-PVM	ACY3	7.818	-1.622	573.1	1.217e-126	8.126e-125
Microglia-PVM	H1-3	6.678	0.3631	571.1	3.249e-126	2.162e-124
Microglia-PVM	APMAP	2.331	4.994	568.4	1.258e-125	8.344e-124
Microglia-PVM	SLA	6.427	3.595	564.3	9.673e-125	6.397e-123
Microglia-PVM	SRGAP2B	3.602	6.114	563.6	1.354e-124	8.923e-123
Microglia-PVM	EHBP1L1	3.825	3.335	559.1	1.317e-123	8.657e-122
Microglia-PVM	HLA-DRB1	6.331	3.24	550.6	9.233e-122	6.048e-120
Microglia-PVM	LY86	6.906	4.151	546.3	8.098e-121	5.287e-119
Microglia-PVM	MACROH2A1	1.649	6.349	544.4	2.132e-120	1.388e-118
Microglia-PVM	RASGRP4	3.717	0.7821	542.8	4.661e-120	3.024e-118
Microglia-PVM	LINC01176	3.018	3.681	542.5	5.431e-120	3.513e-118
Microglia-PVM	TGFBR1	4.91	5.276	539.3	2.651e-119	1.709e-117
Microglia-PVM	RNF149	2.025	6.716	538.2	4.742e-119	3.048e-117
Microglia-PVM	RIN3	5.203	5.024	537.8	5.653e-119	3.622e-117
Microglia-PVM	HLA-DRB5	7.698	1.53	537.5	6.664e-119	4.257e-117
Microglia-PVM	TRG-AS1	5.306	0.4055	537	8.405e-119	5.352e-117
Microglia-PVM	LINC01150	4.898	-1.423	534.6	2.877e-118	1.826e-116
Microglia-PVM	SNX2	1.431	5.893	534.4	3.111e-118	1.969e-116
Microglia-PVM	TRMT1	1.848	3.586	532.4	8.574e-118	5.41e-116
Microglia-PVM	PRF1	6.971	-2.256	530.5	2.215e-117	1.393e-115
Microglia-PVM	IL17RA	4.527	4.477	530.2	2.501e-117	1.568e-115
Microglia-PVM	TMIGD2	4.776	-0.5783	529.9	2.988e-117	1.868e-115
Microglia-PVM	GAA	1.952	4.352	528	7.653e-117	4.77e-115
Microglia-PVM	HPS3	2.266	4.817	526.6	1.534e-116	9.531e-115
Microglia-PVM	AIDA	2.05	5.058	526.2	1.911e-116	1.184e-114
Microglia-PVM	TOR4A	6.234	-1.282	522.6	1.17e-115	7.228e-114
Microglia-PVM	NINJ1	3.629	2.849	521.6	1.899e-115	1.17e-113
Microglia-PVM	GGA3	1.388	4.779	520.8	2.902e-115	1.782e-113
Microglia-PVM	FGF20	5.007	1.171	517.2	1.699e-114	1.04e-112
Microglia-PVM	SCO2	3.713	1.292	517.2	1.719e-114	1.049e-112
Microglia-PVM	NLRC4	3.563	2.621	516.9	1.981e-114	1.205e-112
Microglia-PVM	SRGAP2C	3.104	6.026	516.6	2.349e-114	1.425e-112
Microglia-PVM	IL21R	5.109	1.325	513.8	9.322e-114	5.639e-112
Microglia-PVM	HOXC4	6.845	-2.434	512.8	1.576e-113	9.508e-112
Microglia-PVM	LYN	6.479	4.963	512.3	2.007e-113	1.207e-111
Microglia-PVM	H2BC5	4.265	2.375	511.9	2.42e-113	1.451e-111
Microglia-PVM	MFSD1	1.792	5.323	511.9	2.465e-113	1.474e-111
Microglia-PVM	ATG16L2	2.43	4.327	510.9	3.996e-113	2.382e-111
Microglia-PVM	B3GNT5	3.574	4.349	510.5	5.009e-113	2.977e-111
Microglia-PVM	HLA-DPA1	6.523	2.268	508.1	1.64e-112	9.719e-111
Microglia-PVM	MAN2B1	2.474	3.807	507.4	2.36e-112	1.395e-110
Microglia-PVM	LIPG	4.968	0.9443	503.4	1.705e-111	1.005e-109
Microglia-PVM	TLR1	6.567	3.237	501.4	4.673e-111	2.746e-109
Microglia-PVM	SLC17A9	5.369	0.7821	497.7	2.95e-110	1.728e-108
Microglia-PVM	SLAMF6	5.722	-2.052	497.5	3.272e-110	1.912e-108
Microglia-PVM	CSF2RB	6.392	-0.4268	494.5	1.469e-109	8.558e-108
Microglia-PVM	SHISAL2A	4.363	1.501	492.2	4.741e-109	2.755e-107
Microglia-PVM	TMC8	6.51	2.443	490.2	1.272e-108	7.369e-107
Microglia-PVM	HISLA	6.594	1.073	487.6	4.686e-108	2.707e-106
Microglia-PVM	CAB39	1.795	6.769	487.2	5.802e-108	3.343e-106
Microglia-PVM	GPR132	4.544	0.7626	486.1	1.013e-107	5.819e-106
Microglia-PVM	UCP2	6.459	0.5995	485.3	1.532e-107	8.775e-106
Microglia-PVM	LINC01410	4.027	2.605	484.4	2.355e-107	1.346e-105
Microglia-PVM	CTSS	3.808	3.93	483.7	3.415e-107	1.945e-105
Microglia-PVM	SH2B3	2.964	4.58	482.8	5.155e-107	2.929e-105
Microglia-PVM	CXorf38	1.744	3.875	482.1	7.352e-107	4.166e-105
Microglia-PVM	GNLY	4.471	0.9202	481.7	9.23e-107	5.215e-105
Microglia-PVM	CORO1A	3.527	3.027	480.4	1.75e-106	9.861e-105
Microglia-PVM	DAPP1	6.539	1.156	479.6	2.613e-106	1.468e-104
Microglia-PVM	SMAP2	2.859	6.549	478.9	3.708e-106	2.078e-104
Microglia-PVM	ARHGDIB	6.802	2.104	478.9	3.774e-106	2.109e-104
Microglia-PVM	KCNK6	3.371	2.423	478.8	3.979e-106	2.218e-104
Microglia-PVM	BMP2K	3.814	6.88	477.2	8.548e-106	4.752e-104
Microglia-PVM	MEF2A	3.149	8.303	476.4	1.294e-105	7.176e-104
Microglia-PVM	FAM157C	2.216	3.721	476.3	1.342e-105	7.42e-104
Microglia-PVM	MS4A6E	5.479	-1.563	476.1	1.539e-105	8.486e-104
Microglia-PVM	SETX	1.67	6.843	474.8	2.892e-105	1.591e-103
Microglia-PVM	SLC37A2	4.897	0.7454	472.6	8.58e-105	4.706e-103
Microglia-PVM	NAGA	3.169	1.861	470.7	2.202e-104	1.205e-102
Microglia-PVM	GAK	1.549	5.634	469.3	4.552e-104	2.484e-102
Microglia-PVM	LHFPL2	4.298	6.568	469.2	4.748e-104	2.584e-102
Microglia-PVM	ZNRF2	2.406	5.811	468.7	6.107e-104	3.314e-102
Microglia-PVM	H2AC19	8.27	1.503	468.1	8.25e-104	4.466e-102
Microglia-PVM	RPS6KA1	4.604	3.402	468	8.521e-104	4.6e-102
Microglia-PVM	PRRG4	4.593	0.4806	467.9	9.366e-104	5.043e-102
Microglia-PVM	NRROS	5.345	-0.7948	467.3	1.25e-103	6.712e-102
Microglia-PVM	CPA6	4.234	1.849	466.2	2.14e-103	1.146e-101
Microglia-PVM	UGCG	2.003	5.713	464.4	5.267e-103	2.814e-101
Microglia-PVM	ARHGAP15	5.821	5.62	461.5	2.267e-102	1.208e-100
Microglia-PVM	SLFN13	5.668	-0.9232	461.4	2.384e-102	1.267e-100
Microglia-PVM	BROX	1.771	4.724	460.8	3.234e-102	1.714e-100
Microglia-PVM	SLC15A3	6.788	0.6911	457.9	1.379e-101	7.294e-100
Microglia-PVM	GAS6-AS1	3.526	2.174	457.1	2.107e-101	1.111e-99
Microglia-PVM	DLEU1	4.285	6.692	453.6	1.194e-100	6.282e-99
Microglia-PVM	MGAT4A	3.362	6.863	452.9	1.693e-100	8.885e-99
Microglia-PVM	CD7	7.051	-2.174	452	2.637e-100	1.38e-98
Microglia-PVM	ADAP2	4.427	4.055	452	2.7e-100	1.41e-98
Microglia-PVM	CHCHD7	2.444	3.356	451.1	4.12e-100	2.146e-98
Microglia-PVM	ELF4	5.694	0.4742	450.8	4.735e-100	2.459e-98
Microglia-PVM	SNX13	1.212	7.136	450.2	6.599e-100	3.419e-98
Microglia-PVM	CASP1	7.727	0.6676	450.1	6.922e-100	3.577e-98
Microglia-PVM	ARL5A	2.021	5.694	448	1.956e-99	1.008e-97
Microglia-PVM	ZNF700	2	4.473	446.1	4.985e-99	2.563e-97
Microglia-PVM	GRK2	1.787	4.475	445	8.715e-99	4.47e-97
Microglia-PVM	ATM	2.36	7.053	444.6	1.057e-98	5.408e-97
Microglia-PVM	CCL4	8.47	0.3225	442.6	3.005e-98	1.534e-96
Microglia-PVM	ARHGAP25	5.654	4.497	440.9	6.744e-98	3.434e-96
Microglia-PVM	TMEM236	3.804	0.4999	438.4	2.404e-97	1.221e-95
Microglia-PVM	P2RX1	5.796	-0.1744	438.3	2.545e-97	1.289e-95
Microglia-PVM	CYFIP1	3.255	6.576	438.3	2.572e-97	1.3e-95
Microglia-PVM	SERPINB9P1	3.857	1.729	437	4.851e-97	2.445e-95
Microglia-PVM	ADCY7	4.987	3.865	434	2.236e-96	1.125e-94
Microglia-PVM	CD53	6.599	3.612	431.8	6.54e-96	3.281e-94
Microglia-PVM	IL1A	7.515	-0.6631	431.5	7.758e-96	3.882e-94
Microglia-PVM	CLEC5A	5.401	0.8218	427.2	6.747e-95	3.368e-93
Microglia-PVM	EML4	2.079	6.407	426.6	9.132e-95	4.548e-93
Microglia-PVM	PTPN18	2.024	4.931	425.7	1.396e-94	6.936e-93
Microglia-PVM	CHEK2	3.399	2.288	423.9	3.517e-94	1.743e-92
Microglia-PVM	CEACAM21	7.583	0.964	423.1	5.23e-94	2.586e-92
Microglia-PVM	RUMY1	4.469	-0.9961	422.7	6.171e-94	3.044e-92
Microglia-PVM	SIGLEC1	4.711	0.1295	421.7	1.063e-93	5.233e-92
Microglia-PVM	LCP1	5.773	2.943	420.4	2.015e-93	9.891e-92
Microglia-PVM	CDC42BPA	-2.972	9.085	419.2	3.617e-93	1.771e-91
Microglia-PVM	SUCNR1	7.507	-2.119	419.1	3.774e-93	1.844e-91
Microglia-PVM	GRN	2.788	3.349	418.2	5.977e-93	2.913e-91
Microglia-PVM	H3C10	6.238	-2.099	417	1.096e-92	5.331e-91
Microglia-PVM	DHRS9	6.977	0.4526	416.7	1.257e-92	6.096e-91
Microglia-PVM	LINC01375	6.03	-0.5054	414.6	3.606e-92	1.745e-90
Microglia-PVM	SCAMP2	2.571	4.068	414.4	3.99e-92	1.926e-90
Microglia-PVM	NCKAP1	-2.591	7.832	414	4.815e-92	2.319e-90
Microglia-PVM	CD180	6.448	-1	412.5	1.041e-91	5.005e-90
Microglia-PVM	TMEM52B	4.732	-0.7776	412.2	1.196e-91	5.734e-90
Microglia-PVM	STX7	1.708	6.784	410.8	2.425e-91	1.16e-89
Microglia-PVM	WDR81	2.16	3.08	409.1	5.862e-91	2.798e-89
Microglia-PVM	H3C4	4.989	-1.059	408.1	9.448e-91	4.499e-89
Microglia-PVM	ASCL2	6.034	-1.964	404.9	4.721e-90	2.243e-88
Microglia-PVM	HEATR5B	1.221	6.485	402.2	1.824e-89	8.646e-88
Microglia-PVM	IRAK1	2.85	2.161	401.5	2.56e-89	1.211e-87
Microglia-PVM	CAPZB	1.948	7.155	401.4	2.751e-89	1.298e-87
Microglia-PVM	RCBTB2	2.825	4.313	400.5	4.368e-89	2.056e-87
Microglia-PVM	MIOS	1.584	5.146	399.4	7.32e-89	3.437e-87
Microglia-PVM	CCDC97	2.08	2.852	398.9	9.453e-89	4.429e-87
Microglia-PVM	STX11	6.241	-0.2539	398.7	1.071e-88	5.005e-87
Microglia-PVM	PRKCD	4.596	3.045	398.3	1.261e-88	5.879e-87
Microglia-PVM	ZC3H12D	3.183	1.639	397.9	1.564e-88	7.278e-87
Microglia-PVM	H2AC11	6.213	-1.705	397.1	2.385e-88	1.107e-86
Microglia-PVM	H2AC7	6.38	-2.17	392.6	2.226e-87	1.031e-85
Microglia-PVM	ST14	4.975	0.8139	389.2	1.227e-86	5.671e-85
Microglia-PVM	TLR5	5.298	2.702	388.6	1.629e-86	7.514e-85
Microglia-PVM	NAGK	1.645	4.743	388.5	1.736e-86	7.987e-85
Microglia-PVM	DCTN4	1.319	5.814	388.2	2.091e-86	9.601e-85
Microglia-PVM	ACTR3	1.942	5.953	387.4	3.088e-86	1.414e-84
Microglia-PVM	HLX	3.991	-0.6198	385.8	6.828e-86	3.121e-84
Microglia-PVM	TBC1D22A	2.152	7.627	384.2	1.492e-85	6.802e-84
Microglia-PVM	C6orf62	1.701	5.751	383.9	1.77e-85	8.054e-84
Microglia-PVM	OR52K1	6.386	-1.495	383.1	2.577e-85	1.17e-83
Microglia-PVM	RB1	1.947	7.174	382.6	3.444e-85	1.56e-83
Microglia-PVM	COQ2	3.005	2.387	381.7	5.346e-85	2.417e-83
Microglia-PVM	RNASET2	4.248	6.212	380.9	7.773e-85	3.506e-83
Microglia-PVM	TLR3	6.075	0.3659	380.1	1.181e-84	5.313e-83
Microglia-PVM	CTSC	4.785	3.792	380.1	1.192e-84	5.353e-83
Microglia-PVM	SH3BP1	3.684	2.021	378	3.352e-84	1.502e-82
Microglia-PVM	CREBL2	1.71	4.747	375.6	1.15e-83	5.144e-82
Microglia-PVM	IKBKE	4.473	1.889	374.4	2.023e-83	9.026e-82
Microglia-PVM	OTULINL	4.061	4.119	373.6	3.083e-83	1.373e-81
Microglia-PVM	HLA-DPB1	5.701	2.664	373.6	3.114e-83	1.383e-81
Microglia-PVM	TRABD	2.138	3.629	373.1	4.016e-83	1.78e-81
Microglia-PVM	DENND4B	1.629	4.585	370.1	1.804e-82	7.979e-81
Microglia-PVM	LARP4B	1.038	6.961	369.8	2.038e-82	8.994e-81
Microglia-PVM	MFNG	6.772	0.02624	369.6	2.233e-82	9.836e-81
Microglia-PVM	TREM1	7.471	-1.642	369.5	2.464e-82	1.083e-80
Microglia-PVM	C12orf75	4.06	3.343	369.2	2.781e-82	1.22e-80
Microglia-PVM	CBL	1.794	6.162	368.8	3.494e-82	1.529e-80
Microglia-PVM	SLC25A37	2.644	5.977	368.1	4.811e-82	2.101e-80
Microglia-PVM	SIRPB1	4.751	-0.4125	366.2	1.24e-81	5.403e-80
Microglia-PVM	ZDHHC7	1.435	4.576	366	1.395e-81	6.068e-80
Microglia-PVM	PIK3CD-AS2	4.092	0.1495	365.5	1.799e-81	7.808e-80
Microglia-PVM	FGD3	5.536	2.525	365.4	1.866e-81	8.08e-80
Microglia-PVM	DPEP2	6.381	-0.1455	361.9	1.077e-80	4.655e-79
Microglia-PVM	IL10	4.658	-1.657	361.4	1.384e-80	5.968e-79
Microglia-PVM	VNN2	6.124	-0.9088	361.4	1.425e-80	6.13e-79
Microglia-PVM	RNASE3	7.591	-2.555	359.7	3.204e-80	1.376e-78
Microglia-PVM	TTBK1	-2.633	4.734	359.4	3.847e-80	1.648e-78
Microglia-PVM	LPCAT2	5.48	4.974	358.4	6.156e-80	2.632e-78
Microglia-PVM	LINC00676	6.738	-2.507	357	1.281e-79	5.466e-78
Microglia-PVM	TNFRSF13C	5.345	-0.02964	356.8	1.431e-79	6.094e-78
Microglia-PVM	PRPF38B	1.818	4.982	354.5	4.396e-79	1.868e-77
Microglia-PVM	NUP62	1.827	3.264	353.3	8.058e-79	3.417e-77
Microglia-PVM	LINC00477	7.038	-2.706	351.5	1.963e-78	8.306e-77
Microglia-PVM	ANKRD11	1.185	7.814	350	4.268e-78	1.802e-76
Microglia-PVM	H2BC12	6.181	-2.378	349.3	6.052e-78	2.551e-76
Microglia-PVM	RPS6KA4	1.957	3.309	346.3	2.692e-77	1.132e-75
Microglia-PVM	DDX21	1.807	4.476	346.1	3.001e-77	1.26e-75
Microglia-PVM	TMIGD3	6.88	2.639	344.6	6.505e-77	2.725e-75
Microglia-PVM	RCN3	3.673	1.627	344.3	7.56e-77	3.161e-75
Microglia-PVM	HLA-DQB1	6.72	1.59	344	8.525e-77	3.556e-75
Microglia-PVM	SPI1	4.462	3.355	343.5	1.083e-76	4.511e-75
Microglia-PVM	SEL1L	1.543	5.731	343.2	1.274e-76	5.295e-75
Microglia-PVM	MGAT1	2.655	4.531	341.4	3.162e-76	1.311e-74
Microglia-PVM	REEP4	4.161	0.5277	340.5	4.856e-76	2.009e-74
Microglia-PVM	INKA1	3.661	0.1155	337.2	2.65e-75	1.094e-73
Microglia-PVM	CD48	6.164	-2.244	335.9	5.066e-75	2.088e-73
Microglia-PVM	CASP8	3.704	2.439	334.5	9.94e-75	4.089e-73
Microglia-PVM	CATIP-AS1	5.794	-2.457	334.2	1.175e-74	4.826e-73
Microglia-PVM	MKNK1	2.434	6.15	334.1	1.24e-74	5.082e-73
Microglia-PVM	CAP1	2.038	4.823	332.9	2.244e-74	9.174e-73
Microglia-PVM	TREML4	7.293	-2.577	332.8	2.36e-74	9.631e-73
Microglia-PVM	RP2	2.491	2.678	331.7	4.001e-74	1.63e-72
Microglia-PVM	ADPRH	4.493	-0.6632	331.6	4.394e-74	1.786e-72
Microglia-PVM	SH3TC1	7.653	3.179	331.4	4.801e-74	1.948e-72
Microglia-PVM	H2AC8	5.005	-0.7508	331.4	4.879e-74	1.975e-72
Microglia-PVM	ZNF267	3.042	3.144	331.3	4.985e-74	2.014e-72
Microglia-PVM	TNFAIP3	5.808	1.323	330.7	6.914e-74	2.788e-72
Microglia-PVM	ANKRD13D	1.232	5.062	329.4	1.299e-73	5.228e-72
Microglia-PVM	MTHFD1L	2.384	6.973	329.1	1.472e-73	5.915e-72
Microglia-PVM	PLB1	3.151	3.383	328.7	1.82e-73	7.299e-72
Microglia-PVM	LINC01141	5.552	3.239	328.5	2.069e-73	8.281e-72
Microglia-PVM	KCNMB1	4.634	2.133	328.2	2.383e-73	9.516e-72
Microglia-PVM	SERPINB9	3.444	5.405	326.9	4.493e-73	1.791e-71
Microglia-PVM	MBD4	1.84	4.285	326.8	4.844e-73	1.927e-71
Microglia-PVM	RAB1A	1.672	6.649	326.4	5.932e-73	2.355e-71
Microglia-PVM	USP4	1.33	5.728	326	7.05e-73	2.794e-71
Microglia-PVM	GNA15	5.043	0.8935	325.7	8.184e-73	3.237e-71
Microglia-PVM	MAP4K1	3.392	1.206	325	1.152e-72	4.55e-71
Microglia-PVM	NKG7	8.132	-2.33	324.1	1.873e-72	7.379e-71
Microglia-PVM	HK2	6.241	2.396	323.1	3.133e-72	1.232e-70
Microglia-PVM	LAP3	3.17	4.217	323	3.199e-72	1.256e-70
Microglia-PVM	PRIM2	1.666	5.68	322.5	4.204e-72	1.647e-70
Microglia-PVM	GNG10	1.675	4.099	322.3	4.46e-72	1.744e-70
Microglia-PVM	NFATC2	6.378	4.56	321.8	5.815e-72	2.269e-70
Microglia-PVM	SIRPD	6.12	-0.6009	321.8	5.903e-72	2.299e-70
Microglia-PVM	PGS1	1.61	4.656	321.6	6.42e-72	2.496e-70
Microglia-PVM	PANK2	1.111	5.736	320	1.438e-71	5.579e-70
Microglia-PVM	DISP1	3.038	6.051	318.5	3.027e-71	1.172e-69
Microglia-PVM	STK10	3.185	4.497	318.3	3.353e-71	1.296e-69
Microglia-PVM	TLR10	6.043	1.802	318.3	3.361e-71	1.297e-69
Microglia-PVM	SSH2	2.091	8.725	317.6	4.795e-71	1.847e-69
Microglia-PVM	H3C12	4.915	-1.797	316	1.079e-70	4.147e-69
Microglia-PVM	PGGT1B	1.174	5.04	315.6	1.316e-70	5.051e-69
Microglia-PVM	MSLN	5.707	-2.261	313.8	3.309e-70	1.268e-68
Microglia-PVM	TRIM27	1.357	4.606	313.7	3.455e-70	1.321e-68
Microglia-PVM	XBP1	2.454	3.174	312.1	7.504e-70	2.863e-68
Microglia-PVM	TNF	7.85	-1.336	310.9	1.369e-69	5.213e-68
Microglia-PVM	GMIP	3.639	2.027	310.9	1.386e-69	5.269e-68
Microglia-PVM	SLC38A10	1.978	4.73	310.1	2.033e-69	7.714e-68
Microglia-PVM	FAM3B	4.832	-1.462	310	2.175e-69	8.24e-68
Microglia-PVM	SNHG12	2.11	2.948	309.3	3.095e-69	1.17e-67
Microglia-PVM	ASAH1	1.58	5.783	309	3.666e-69	1.384e-67
Microglia-PVM	FMNL1	3.256	3.644	308.4	4.863e-69	1.832e-67
Microglia-PVM	CAPG	5.367	0.8692	308.3	5.174e-69	1.945e-67
Microglia-PVM	CKLF	1.958	4.865	307.5	7.82e-69	2.935e-67
Microglia-PVM	H2BC11	5.556	-0.1071	307.3	8.544e-69	3.201e-67
Microglia-PVM	RPGRIP1	2.805	0.3422	307.1	9.407e-69	3.518e-67
Microglia-PVM	NCMAP	3.639	0.3576	306.6	1.19e-68	4.443e-67
Microglia-PVM	BRCA2	3.667	1.016	305.1	2.493e-68	9.289e-67
Microglia-PVM	BAX	2.368	3.118	305	2.686e-68	9.989e-67
Microglia-PVM	LINC00996	6.056	-1.518	302.5	9.548e-68	3.545e-66
Microglia-PVM	SNX18	2.441	4.195	302.3	1.045e-67	3.873e-66
Microglia-PVM	FCGR3B	6.808	-2.708	301.9	1.253e-67	4.635e-66
Microglia-PVM	STK4	1.99	5.882	300.5	2.556e-67	9.437e-66
Microglia-PVM	LY75	4.687	1.893	300.2	3.015e-67	1.111e-65
Microglia-PVM	TAL1	8.788	2.093	299.8	3.558e-67	1.309e-65
Microglia-PVM	IER3	4.516	2.223	299	5.529e-67	2.031e-65
Microglia-PVM	LINC01001	3.144	2.528	298.9	5.75e-67	2.108e-65
Microglia-PVM	ZC3H12B	-3.1	5.664	294.9	4.33e-66	1.585e-64
Microglia-PVM	OR52K2	6.698	-2.673	294.6	4.989e-66	1.822e-64
Microglia-PVM	GDI2	1.488	5.617	291.9	1.919e-65	6.999e-64
Microglia-PVM	LYZ	4.075	-0.8636	290.5	3.847e-65	1.4e-63
Microglia-PVM	SKI	1.896	6.423	288	1.333e-64	4.845e-63
Microglia-PVM	NAA20	1.379	4.513	287.9	1.408e-64	5.109e-63
Microglia-PVM	TCIRG1	5.516	0.7909	287.2	2.037e-64	7.377e-63
