## Supplementary material for "Coordinated dysregulation of modular gene activity in human neuropathologies": Table S3 (part 5 of 16)

### Sheet: edgeR (continued)
celltype	Gene	logFC	logCPM	LR	PValue	FDR
Microglia-PVM	PIK3CG	5.515	1.91	287.1	2.083e-64	7.531e-63
Microglia-PVM	SUSD6	3.172	6.036	285.2	5.526e-64	1.994e-62
Microglia-PVM	IFNGR1	3.286	5.535	284.8	6.751e-64	2.432e-62
Microglia-PVM	H1-4	3.741	1.752	284.4	8.339e-64	2.998e-62
Microglia-PVM	ZNF814	-1.378	5.537	284	1.033e-63	3.707e-62
Microglia-PVM	RGS10	6.574	3.333	283.3	1.429e-63	5.119e-62
Microglia-PVM	EEF1B2	2.19	3.969	281.4	3.801e-63	1.36e-61
Microglia-PVM	CCL20	5.734	-2.493	281.1	4.36e-63	1.557e-61
Microglia-PVM	TBC1D16	3.039	4.543	280.7	5.299e-63	1.889e-61
Microglia-PVM	SNX5	1.461	4.475	280.6	5.579e-63	1.985e-61
Microglia-PVM	APOBEC3G	4.35	0.3684	279.7	8.55e-63	3.037e-61
Microglia-PVM	ACSL1	3.322	5.61	279	1.253e-62	4.442e-61
Microglia-PVM	NAIP	2.857	5.014	278.9	1.281e-62	4.534e-61
Microglia-PVM	LILRA6	5.93	-1.971	278.9	1.289e-62	4.554e-61
Microglia-PVM	ATP8B4	4.668	6.107	278.1	1.941e-62	6.847e-61
Microglia-PVM	C16orf54	6.309	-2.763	277	3.453e-62	1.216e-60
Microglia-PVM	GPR160	3.961	1.835	276.7	3.94e-62	1.385e-60
Microglia-PVM	SH3BGRL	2.069	6.681	276	5.703e-62	2.002e-60
Microglia-PVM	RFC2	1.704	2.782	274.9	9.473e-62	3.319e-60
Microglia-PVM	LINC01504	2.678	0.9667	274.7	1.099e-61	3.846e-60
Microglia-PVM	ATP9A	-2.746	7.636	273.9	1.629e-61	5.688e-60
Microglia-PVM	PATL1	1.387	3.983	273.3	2.181e-61	7.603e-60
Microglia-PVM	H2AC12	6.811	-2.34	272.3	3.533e-61	1.23e-59
Microglia-PVM	NIBAN1	5.632	3.619	272.2	3.67e-61	1.275e-59
Microglia-PVM	PKN2	1.227	7.474	272.2	3.723e-61	1.291e-59
Microglia-PVM	CCDC137	1.777	2.748	270.9	7.269e-61	2.517e-59
Microglia-PVM	CARD8-AS1	4.623	-0.8903	270.6	8.279e-61	2.862e-59
Microglia-PVM	WASHC4	1.956	6.131	268.7	2.138e-60	7.377e-59
Microglia-PVM	ARPC2	1.543	5.944	267.9	3.183e-60	1.097e-58
Microglia-PVM	SLC18A1	5.215	-1.855	266.9	5.395e-60	1.856e-58
Microglia-PVM	TMEM86A	2.768	0.6733	266.6	6.141e-60	2.109e-58
Microglia-PVM	PSMB8-AS1	4.983	-0.5001	266.6	6.168e-60	2.114e-58
Microglia-PVM	PPM1M	3.26	1.761	265.7	9.931e-60	3.399e-58
Microglia-PVM	MIR503HG	7	0.8313	265.5	1.097e-59	3.748e-58
Microglia-PVM	SPTBN1	-2.827	8.529	264.9	1.479e-59	5.044e-58
Microglia-PVM	PHF20	1.233	6.476	264.7	1.653e-59	5.628e-58
Microglia-PVM	CLPB	1.137	4.836	264.4	1.899e-59	6.458e-58
Microglia-PVM	CHD1	1.507	6.177	264.2	2.104e-59	7.141e-58
Microglia-PVM	GAB3	6.19	3.345	264	2.332e-59	7.903e-58
Microglia-PVM	BLTP2	1.114	4.927	263.9	2.382e-59	8.058e-58
Microglia-PVM	NABP1	3.36	3.573	262.9	4.035e-59	1.363e-57
Microglia-PVM	MOB3A	1.913	4.158	261.8	7.072e-59	2.385e-57
Microglia-PVM	CCM2	1.771	5.651	261	1.043e-58	3.513e-57
Microglia-PVM	IL12RB1	3.651	0.6244	260.4	1.435e-58	4.821e-57
Microglia-PVM	DCAF12	1.156	4.12	259.6	2.096e-58	7.032e-57
Microglia-PVM	COMMD10	1.609	7.14	259.1	2.684e-58	8.989e-57
Microglia-PVM	CGAS	3.948	2.449	258.8	3.207e-58	1.073e-56
Microglia-PVM	TAB2	1.934	7.103	257	7.59e-58	2.534e-56
Microglia-PVM	H2AC16	6.95	-2.871	255.9	1.319e-57	4.396e-56
Microglia-PVM	RUMY2	4.184	-1.191	255.7	1.46e-57	4.859e-56
Microglia-PVM	ARID3A	2.418	4.208	255.6	1.559e-57	5.179e-56
Microglia-PVM	HAVCR1	3.13	0.2087	255	2.122e-57	7.039e-56
Microglia-PVM	CMTR2	1.984	3.407	254.8	2.301e-57	7.62e-56
Microglia-PVM	NCK1-DT	2.542	3.833	254.6	2.518e-57	8.327e-56
Microglia-PVM	VAMP8	2.582	2.296	253.9	3.603e-57	1.19e-55
Microglia-PVM	UTP6	0.9304	4.863	253.5	4.512e-57	1.487e-55
Microglia-PVM	TSPAN32	4.023	-0.8383	253.4	4.647e-57	1.529e-55
Microglia-PVM	LTB4R	3.188	1.173	252.5	7.508e-57	2.467e-55
Microglia-PVM	SPP1	6.345	6.745	251.9	9.871e-57	3.238e-55
Microglia-PVM	GLA	2.348	1.483	251.6	1.179e-56	3.863e-55
Microglia-PVM	DMWD	-2.457	4.139	251.4	1.303e-56	4.26e-55
Microglia-PVM	SRCAP	1.206	4.184	250.3	2.248e-56	7.339e-55
Microglia-PVM	ZNF544	-1.717	6.364	250.2	2.337e-56	7.618e-55
Microglia-PVM	RABGGTB	1.325	3.998	249	4.315e-56	1.404e-54
Microglia-PVM	OS9	1.376	4.881	247.5	9.079e-56	2.95e-54
Microglia-PVM	OXER1	5.123	-2.04	245.8	2.186e-55	7.091e-54
Microglia-PVM	RELT	2.87	2.346	245.2	2.861e-55	9.268e-54
Microglia-PVM	HSPBAP1	2.002	4.975	245.1	2.965e-55	9.59e-54
Microglia-PVM	SLC29A3	2.682	3.297	244.6	3.937e-55	1.271e-53
Microglia-PVM	ARPC1B	3.911	3.813	242.5	1.1e-54	3.547e-53
Microglia-PVM	ENTPD1	4.957	5.054	241.9	1.483e-54	4.772e-53
Microglia-PVM	RBFOX2	-2.479	8.798	241.1	2.21e-54	7.103e-53
Microglia-PVM	VPS29	1.016	5.386	241.1	2.255e-54	7.235e-53
Microglia-PVM	CASS4	3.991	2.617	240.9	2.534e-54	8.12e-53
Microglia-PVM	RAB3IL1	4.254	1.219	239.9	4.069e-54	1.302e-52
Microglia-PVM	CEBPA	4.474	1.246	239.8	4.336e-54	1.385e-52
Microglia-PVM	LINC00665	-2.088	4.174	239.2	5.832e-54	1.86e-52
Microglia-PVM	IRAK4	3.072	3.187	238.8	7.123e-54	2.268e-52
Microglia-PVM	INPP5D	6.165	5.568	238.5	8.2e-54	2.607e-52
Microglia-PVM	IL27	3.743	-1.333	238.2	9.754e-54	3.096e-52
Microglia-PVM	RFWD3	1.651	4.006	237.8	1.176e-53	3.728e-52
Microglia-PVM	MAPKAPK3	4.521	1.434	237.6	1.344e-53	4.254e-52
Microglia-PVM	RUBCNL	4.224	4.38	236.8	1.977e-53	6.245e-52
Microglia-PVM	MR1	3.26	2.564	236.6	2.168e-53	6.84e-52
Microglia-PVM	C11orf21	4.241	-1.471	236.5	2.334e-53	7.351e-52
Microglia-PVM	ZFC3H1	0.9946	6.399	236.4	2.341e-53	7.361e-52
Microglia-PVM	ERICH1	1.923	5.541	236.2	2.586e-53	8.122e-52
Microglia-PVM	UBE2F	1.6	5.107	235.6	3.514e-53	1.101e-51
Microglia-PVM	CXCL16	5.85	1.016	235.6	3.517e-53	1.101e-51
Microglia-PVM	TRA2B	1.068	6.23	235.5	3.798e-53	1.187e-51
Microglia-PVM	CALHM6	3.431	-0.05073	235.2	4.377e-53	1.366e-51
Microglia-PVM	USF2	1.254	4.823	235	4.8e-53	1.496e-51
Microglia-PVM	RTTN	2.438	6.061	234.9	5.214e-53	1.622e-51
Microglia-PVM	JAML	4.038	-1.603	234.8	5.235e-53	1.627e-51
Microglia-PVM	CMTM6	2.349	4.004	234.6	5.923e-53	1.837e-51
Microglia-PVM	CTTN	-2.674	6.357	234.4	6.677e-53	2.068e-51
Microglia-PVM	NCK1	1.611	5.549	234	8.003e-53	2.475e-51
Microglia-PVM	CEP170	1.276	7.408	234	8.189e-53	2.529e-51
Microglia-PVM	ABCC4	4.293	5.894	233.9	8.523e-53	2.628e-51
Microglia-PVM	CLEC12A	4.039	-1.639	233.4	1.085e-52	3.342e-51
Microglia-PVM	CABP4	3.304	-0.07577	233.1	1.227e-52	3.771e-51
Microglia-PVM	SUMO4	2.085	1.998	232.2	2.007e-52	6.161e-51
Microglia-PVM	RASSF1	2.697	3.261	232.1	2.042e-52	6.259e-51
Microglia-PVM	ZNF592	1.09	5.22	231.8	2.373e-52	7.262e-51
Microglia-PVM	CD2	5.457	-2.527	231.5	2.755e-52	8.418e-51
Microglia-PVM	UNC93B1	5.384	1.941	230.9	3.889e-52	1.187e-50
Microglia-PVM	BTN2A1	1.41	3.862	230.6	4.472e-52	1.363e-50
Microglia-PVM	SDCCAG8	1.48	7.892	229.7	7.001e-52	2.13e-50
Microglia-PVM	CIDEB	4.615	-1.426	229.1	9.221e-52	2.801e-50
Microglia-PVM	PADI1	4.863	-2.128	229	9.807e-52	2.975e-50
Microglia-PVM	RAB7A	0.997	6.756	229	1.001e-51	3.031e-50
Microglia-PVM	CTTNBP2NL	2.061	5.742	227.9	1.7e-51	5.143e-50
Microglia-PVM	FHOD1	3.32	2.096	227.6	1.966e-51	5.938e-50
Microglia-PVM	ATF6	1.442	6.919	226.2	3.989e-51	1.203e-49
Microglia-PVM	RCC2	2.412	4.44	225.6	5.504e-51	1.658e-49
Microglia-PVM	MAPKAP1	0.9777	6.991	224.1	1.137e-50	3.42e-49
Microglia-PVM	FOXN3	2.801	8.358	224	1.211e-50	3.635e-49
Microglia-PVM	MED26	1.225	3.949	223.5	1.568e-50	4.701e-49
Microglia-PVM	FAM66B	-3.145	4.788	223.1	1.878e-50	5.623e-49
Microglia-PVM	RBM19	1.393	4.659	221.9	3.556e-50	1.063e-48
Microglia-PVM	UPF2	0.9331	6.016	221.6	4.111e-50	1.227e-48
Microglia-PVM	DPP9	1.381	4.38	221.1	5.105e-50	1.522e-48
Microglia-PVM	SERP2	-2.657	5.296	221	5.437e-50	1.618e-48
Microglia-PVM	PDCD1LG2	3.035	2.216	220.9	5.787e-50	1.72e-48
Microglia-PVM	TMED9	1.73	3.632	220.6	6.663e-50	1.977e-48
Microglia-PVM	AFTPH	0.9891	6.176	220.3	7.85e-50	2.327e-48
Microglia-PVM	TRIM34	5.284	0.186	220.1	8.705e-50	2.576e-48
Microglia-PVM	BTBD1	0.955	5.664	219	1.495e-49	4.419e-48
Microglia-PVM	SLC16A5	4.177	-0.8154	218.7	1.724e-49	5.087e-48
Microglia-PVM	KCNK13	5.127	4.338	218.6	1.785e-49	5.26e-48
Microglia-PVM	MLLT3	-3.13	8.508	218.2	2.232e-49	6.567e-48
Microglia-PVM	GGNBP2	0.8865	5.824	218.1	2.323e-49	6.825e-48
Microglia-PVM	PILRA	1.804	4.931	217.4	3.375e-49	9.903e-48
Microglia-PVM	GPN3	1.849	2.922	217.3	3.538e-49	1.037e-47
Microglia-PVM	NOAZFP	1.505	4.079	217.1	3.976e-49	1.163e-47
Microglia-PVM	OTULIN	1.538	4.674	217	4.144e-49	1.211e-47
Microglia-PVM	FTL	3.175	7.114	216.8	4.465e-49	1.303e-47
Microglia-PVM	SSH1	1.76	6.372	216.4	5.624e-49	1.638e-47
Microglia-PVM	IKBKB	1.982	5.487	215.8	7.303e-49	2.124e-47
Microglia-PVM	TTC7A	2.699	6	215.6	8.271e-49	2.403e-47
Microglia-PVM	RNF19B	1.549	3.741	215.4	9.003e-49	2.612e-47
Microglia-PVM	PTCRA	4.105	-1.73	215.3	9.724e-49	2.817e-47
Microglia-PVM	NFKBID	2.293	2.626	214.5	1.42e-48	4.107e-47
Microglia-PVM	USP10	0.7589	6.179	214.5	1.432e-48	4.137e-47
Microglia-PVM	H3-7	2.852	1.672	214.3	1.571e-48	4.532e-47
Microglia-PVM	RPL36A	2.466	4.616	214	1.851e-48	5.332e-47
Microglia-PVM	PLXDC2	4.261	8.87	213.9	1.894e-48	5.448e-47
Microglia-PVM	DSC2	2.792	2.456	213.9	1.985e-48	5.702e-47
Microglia-PVM	ST6GAL1	4.473	7.369	213.5	2.357e-48	6.761e-47
Microglia-PVM	SPTLC2	2.907	6.202	212.9	3.185e-48	9.124e-47
Microglia-PVM	CCDC12	1.095	4.684	212.8	3.425e-48	9.797e-47
Microglia-PVM	RPN2	1.397	5.053	212.5	3.873e-48	1.106e-46
Microglia-PVM	H1-5	7.51	-2.526	212.3	4.359e-48	1.243e-46
Microglia-PVM	LINC00528	5.242	-2.314	212	5.013e-48	1.428e-46
Microglia-PVM	FAM66D	-2.616	5.453	211.3	7.152e-48	2.034e-46
Microglia-PVM	SKAP2	3.121	6.551	210.9	8.645e-48	2.456e-46
Microglia-PVM	GNL2	1.394	3.163	210.3	1.203e-47	3.412e-46
Microglia-PVM	CCL4L2	4.965	-0.5964	209.8	1.537e-47	4.354e-46
Microglia-PVM	PARL	0.984	5.3	209	2.277e-47	6.443e-46
Microglia-PVM	DBNL	1.108	4.592	208.9	2.382e-47	6.73e-46
Microglia-PVM	KDM2A	1.052	7.331	208.6	2.838e-47	8.006e-46
Microglia-PVM	MYDGF	1.601	3.889	208.5	2.887e-47	8.134e-46
Microglia-PVM	ZNF846	1.965	5.35	207.6	4.508e-47	1.268e-45
Microglia-PVM	VASP	2.924	2.83	207.4	5.025e-47	1.412e-45
Microglia-PVM	RAP1A	1.933	6.97	207.4	5.04e-47	1.414e-45
Microglia-PVM	KLHL18	1.242	5.234	207.1	6.006e-47	1.683e-45
Microglia-PVM	ARHGAP27	3.087	3.811	207	6.108e-47	1.709e-45
Microglia-PVM	MTMR14	1.629	4.683	206.9	6.371e-47	1.781e-45
Microglia-PVM	HNRNPC	0.9	7.365	206.4	8.297e-47	2.316e-45
Microglia-PVM	EIF4A3	1.661	2.958	206.4	8.466e-47	2.359e-45
Microglia-PVM	IL2RG	6.272	-2.518	206.3	8.744e-47	2.434e-45
Microglia-PVM	CDYL	1.593	6.48	206.3	8.997e-47	2.501e-45
Microglia-PVM	ALOX15B	5.024	0.09163	206	1.032e-46	2.863e-45
Microglia-PVM	ZNF772	-2.288	3.441	205.9	1.08e-46	2.994e-45
Microglia-PVM	LINC01535	-3.687	3.9	205.9	1.086e-46	3.006e-45
Microglia-PVM	NLRP4	4.429	-1.482	205.9	1.092e-46	3.018e-45
Microglia-PVM	ERP27	4.06	-1.058	205.2	1.524e-46	4.209e-45
Microglia-PVM	ZNF774	-2.904	3.908	205.1	1.612e-46	4.444e-45
Microglia-PVM	ADAMTSL2	2.982	3.389	205	1.683e-46	4.635e-45
Microglia-PVM	EIF3H	0.9717	6.046	204.3	2.436e-46	6.698e-45
Microglia-PVM	ZNF667-AS1	-2.04	4.465	204.2	2.542e-46	6.98e-45
Microglia-PVM	RAB29	2.198	3.355	203.8	3.082e-46	8.452e-45
Microglia-PVM	DTX2	2.671	2.748	203.7	3.198e-46	8.76e-45
Microglia-PVM	NLRP6	6.551	-2.932	203.6	3.378e-46	9.239e-45
Microglia-PVM	RABEP2	1.869	3.644	203.6	3.41e-46	9.314e-45
Microglia-PVM	ABR	2.475	7.732	203.4	3.706e-46	1.011e-44
Microglia-PVM	CYSLTR1	4.151	1.87	203.3	4.02e-46	1.095e-44
Microglia-PVM	LACTB	1.306	4.245	202.2	6.994e-46	1.903e-44
Microglia-PVM	ATP6V0E1	1.179	5.432	201.9	7.982e-46	2.169e-44
Microglia-PVM	MLX	1.466	3.437	201.7	8.819e-46	2.393e-44
Microglia-PVM	TBC1D2B	1.887	5.745	201.3	1.09e-45	2.955e-44
Microglia-PVM	SAMHD1	3.098	5.14	201.2	1.127e-45	3.051e-44
Microglia-PVM	CLEC2D	3.023	4.084	201.2	1.132e-45	3.058e-44
Microglia-PVM	JMY	-1.495	6.244	200.8	1.424e-45	3.844e-44
Microglia-PVM	APPL2	1.612	6.608	200.7	1.459e-45	3.934e-44
Microglia-PVM	TNFRSF10C	6.338	-1.171	199.7	2.414e-45	6.498e-44
Microglia-PVM	PABPC1	1.549	6.571	199.1	3.286e-45	8.834e-44
Microglia-PVM	CD163L1	3.916	3.615	198.9	3.542e-45	9.511e-44
Microglia-PVM	SOWAHD	6.064	-2.46	198.7	4.076e-45	1.093e-43
Microglia-PVM	GRAMD1A	2.135	4.56	198.5	4.391e-45	1.176e-43
Microglia-PVM	CCDC73	1.762	2.17	198.2	5.182e-45	1.385e-43
Microglia-PVM	LY96	4.262	3.152	198.2	5.186e-45	1.385e-43
Microglia-PVM	GHRL	2.854	0.9349	197.9	5.879e-45	1.568e-43
Microglia-PVM	BBOF1	-2.085	4.564	197.9	6.059e-45	1.614e-43
Microglia-PVM	SGIP1	-3.416	8.73	197.8	6.343e-45	1.688e-43
Microglia-PVM	ZNF793	-2.106	5.033	196.4	1.255e-44	3.334e-43
Microglia-PVM	SP140L	3.491	3.274	196.3	1.321e-44	3.506e-43
Microglia-PVM	BISPR	4.378	-0.3573	195.8	1.685e-44	4.465e-43
Microglia-PVM	PELATON	4.21	-1.909	195.7	1.832e-44	4.851e-43
Microglia-PVM	DHX34	1.167	4.264	195.4	2.138e-44	5.653e-43
Microglia-PVM	ROCK1	1.239	7.112	195.3	2.23e-44	5.888e-43
Microglia-PVM	NDST2	1.298	3.509	194.9	2.663e-44	7.021e-43
Microglia-PVM	SQOR	4.348	2.507	194.9	2.775e-44	7.309e-43
Microglia-PVM	RAPGEF1	2.178	6.912	194.8	2.816e-44	7.407e-43
Microglia-PVM	TM9SF2	0.9969	5.878	194.8	2.856e-44	7.501e-43
Microglia-PVM	RGS2	2.669	3.049	194.8	2.92e-44	7.661e-43
Microglia-PVM	F13A1	5.444	4.067	194.5	3.347e-44	8.769e-43
Microglia-PVM	ADA2	3.298	2.652	194.4	3.521e-44	9.215e-43
Microglia-PVM	RPS24	1.998	6.057	194.3	3.693e-44	9.651e-43
Microglia-PVM	H2AC15	3.725	-1.189	194.2	3.842e-44	1.003e-42
Microglia-PVM	LPXN	1.822	4.391	194	4.158e-44	1.084e-42
Microglia-PVM	RAB35	1.14	3.829	193.7	4.896e-44	1.275e-42
Microglia-PVM	GPATCH2L	0.9203	6.633	193.3	6.108e-44	1.588e-42
Microglia-PVM	KIF20B	1.862	3.401	193.2	6.238e-44	1.62e-42
Microglia-PVM	POLD4	2.844	2.517	192.8	7.969e-44	2.067e-42
Microglia-PVM	TNNI2	6.385	-2.547	192.7	8.069e-44	2.09e-42
Microglia-PVM	RPL19	2.456	5.633	192.6	8.8e-44	2.277e-42
Microglia-PVM	MIS18BP1	3.362	4.879	192.4	9.737e-44	2.516e-42
Microglia-PVM	OSM	4.559	-1.708	192.3	9.823e-44	2.535e-42
Microglia-PVM	PYCARD-AS1	3.848	-1.646	191.8	1.285e-43	3.312e-42
Microglia-PVM	NIPA2	1.297	4.433	191.7	1.369e-43	3.523e-42
Microglia-PVM	PABPC4	2.007	4.387	191.6	1.388e-43	3.568e-42
Microglia-PVM	ADAM9	1.43	5.946	190.9	2.038e-43	5.234e-42
Microglia-PVM	WAPL	1.15	6.136	190.5	2.443e-43	6.266e-42
Microglia-PVM	CCL3L1	5.091	-2.11	190.3	2.706e-43	6.93e-42
Microglia-PVM	OAS2	3.691	0.09242	190.2	2.83e-43	7.241e-42
Microglia-PVM	TRPC1	-1.975	7.616	189.9	3.318e-43	8.478e-42
Microglia-PVM	RNF122	3.317	0.9305	189.9	3.325e-43	8.485e-42
Microglia-PVM	RAC2	4.471	0.02029	189.7	3.667e-43	9.346e-42
Microglia-PVM	MED13L	1.244	8.824	189.5	4.161e-43	1.059e-41
Microglia-PVM	TPK1	1.674	6.593	189.1	5.071e-43	1.289e-41
Microglia-PVM	MGAT3	-2.859	5.395	188.8	5.9e-43	1.498e-41
Microglia-PVM	PIK3CD	3.205	4.542	188.3	7.342e-43	1.862e-41
Microglia-PVM	RPS2	2.304	5.487	188.1	8.227e-43	2.084e-41
Microglia-PVM	ZNF691	2.158	1.63	188.1	8.447e-43	2.137e-41
Microglia-PVM	ENGASE	2.034	3.176	187.7	9.907e-43	2.503e-41
Microglia-PVM	R3HCC1L	1.474	5.797	187.7	1.022e-42	2.578e-41
Microglia-PVM	RIC1	0.9464	6.448	187.5	1.098e-42	2.768e-41
Microglia-PVM	TMEM231	-2.034	4.272	187.3	1.254e-42	3.158e-41
Microglia-PVM	MELK	2.65	0.4324	187.2	1.292e-42	3.248e-41
Microglia-PVM	METTL21A	1.422	4.586	186.8	1.57e-42	3.944e-41
Microglia-PVM	PURG	-2.828	6.21	186.4	1.906e-42	4.78e-41
Microglia-PVM	RPS11	2.327	5.142	186	2.332e-42	5.842e-41
Microglia-PVM	MANBA	2.097	6.48	185.8	2.606e-42	6.52e-41
Microglia-PVM	POU2F2	3.095	5.398	185.7	2.818e-42	7.042e-41
Microglia-PVM	CSNK1G2	1.226	4.08	185.1	3.824e-42	9.544e-41
Microglia-PVM	TMEM8B	-2.351	4.841	185	3.899e-42	9.72e-41
Microglia-PVM	CDV3	1.277	4.218	184.9	4.082e-42	1.017e-40
Microglia-PVM	ERMAP	2.747	3.153	184.8	4.248e-42	1.056e-40
Microglia-PVM	EIF3D	1.271	3.752	184	6.48e-42	1.61e-40
Microglia-PVM	ZNF667	-2.738	5.096	183.9	6.77e-42	1.68e-40
Microglia-PVM	CCDC18	1.738	4.599	183.9	6.863e-42	1.701e-40
Microglia-PVM	XRN2	1.172	6.314	183.4	8.92e-42	2.208e-40
Microglia-PVM	SLC11A2	1.56	5.99	182.8	1.207e-41	2.984e-40
Microglia-PVM	PDSS2	1.047	6.657	182.5	1.41e-41	3.481e-40
Microglia-PVM	CD5L	3.686	-1.117	182	1.742e-41	4.295e-40
Microglia-PVM	COTL1	3.29	4.661	182	1.795e-41	4.421e-40
Microglia-PVM	SOBP	-3.213	8.077	181.9	1.86e-41	4.576e-40
Microglia-PVM	PACSIN2	2.235	6.144	181.7	2.114e-41	5.195e-40
Microglia-PVM	CSTA	4.066	-1.962	181.5	2.336e-41	5.734e-40
Microglia-PVM	ACSF3	0.9211	4.581	181.3	2.501e-41	6.131e-40
Microglia-PVM	H2AC6	4.892	4.722	181	2.89e-41	7.077e-40
Microglia-PVM	ABCA3	-1.989	6.194	180.7	3.408e-41	8.334e-40
Microglia-PVM	ZNF562	0.9654	5.284	180.3	4.073e-41	9.95e-40
Microglia-PVM	ZNF607	-2.198	3.778	180.3	4.19e-41	1.022e-39
Microglia-PVM	HPS1	1.382	4.232	180.3	4.234e-41	1.032e-39
Microglia-PVM	TGFBI	5.317	0.6672	180.2	4.299e-41	1.046e-39
Microglia-PVM	RAB10	1.408	7.078	180.2	4.433e-41	1.078e-39
Microglia-PVM	CRTC3	-2.111	6.988	180	4.795e-41	1.164e-39
Microglia-PVM	CEBPB	3.345	4.445	179.8	5.448e-41	1.321e-39
Microglia-PVM	UPF1	1.093	4.393	179.7	5.572e-41	1.35e-39
Microglia-PVM	SESTD1	-2.487	7.456	179.5	6.218e-41	1.505e-39
Microglia-PVM	EIF3A	0.8856	5.719	179.4	6.706e-41	1.621e-39
Microglia-PVM	PPP1R18	4.006	1.77	179.2	7.374e-41	1.78e-39
Microglia-PVM	ERP44	0.8075	6.373	178.3	1.146e-40	2.763e-39
Microglia-PVM	SENCR	6.285	-2.817	178.2	1.191e-40	2.868e-39
Microglia-PVM	RRM2B	1.234	4.245	178	1.344e-40	3.234e-39
Microglia-PVM	DENND3	3.919	6.57	177.9	1.384e-40	3.325e-39
Microglia-PVM	WDR4	1.284	3.628	177.6	1.659e-40	3.982e-39
Microglia-PVM	VMO1	2.768	-0.2071	177.5	1.689e-40	4.048e-39
Microglia-PVM	CAPZA1	1.314	6.081	177.4	1.777e-40	4.255e-39
Microglia-PVM	SECTM1	4.723	-1.986	176.4	2.933e-40	7.015e-39
Microglia-PVM	BICD2	1.206	4.607	176.1	3.36e-40	8.027e-39
Microglia-PVM	TIMD4	3.172	-0.6668	176.1	3.479e-40	8.302e-39
Microglia-PVM	TNFAIP2	3.29	2.069	176	3.548e-40	8.456e-39
Microglia-PVM	CLEC19A	4.507	0.86	176	3.593e-40	8.554e-39
Microglia-PVM	PSMA1	1.784	6.125	175.9	3.73e-40	8.87e-39
Microglia-PVM	CMTM4	-2.243	6.203	175.6	4.506e-40	1.07e-38
Microglia-PVM	DENND2D	5.075	-0.01302	175	5.967e-40	1.416e-38
Microglia-PVM	MX2	4.541	1.864	174.9	6.263e-40	1.484e-38
Microglia-PVM	FAM182B	-2.721	4.697	174.9	6.335e-40	1.5e-38
Microglia-PVM	DAGLB	1.995	4.861	174.9	6.413e-40	1.516e-38
Microglia-PVM	MIF4GD	1.785	1.929	174.7	7.099e-40	1.676e-38
Microglia-PVM	WNT2B	2.266	4.383	174.6	7.445e-40	1.756e-38
Microglia-PVM	FAM78A	3.414	2.45	174.3	8.441e-40	1.989e-38
Microglia-PVM	H2AC13	7.056	-2.789	174.3	8.601e-40	2.024e-38
Microglia-PVM	H2BC21	4.65	1.447	174.1	9.494e-40	2.232e-38
Microglia-PVM	IKBIP	2.459	3.301	173.7	1.158e-39	2.718e-38
Microglia-PVM	MBNL1	1.759	8.463	173.4	1.323e-39	3.104e-38
Microglia-PVM	WDR43	0.8878	5.547	173.3	1.373e-39	3.217e-38
Microglia-PVM	PLAU	4.595	-1.228	173.3	1.397e-39	3.269e-38
Microglia-PVM	CCDC88B	3.103	2.878	173.3	1.406e-39	3.285e-38
Microglia-PVM	RAB42	3.502	-1.233	173.3	1.414e-39	3.302e-38
Microglia-PVM	MORN4	-2.27	4.831	173.3	1.43e-39	3.336e-38
Microglia-PVM	FAM66A	-3.11	4.61	173.2	1.509e-39	3.514e-38
Microglia-PVM	SNHG15	2.018	2.188	172.7	1.909e-39	4.443e-38
Microglia-PVM	DOK1	4.76	0.6916	172.5	2.085e-39	4.847e-38
Microglia-PVM	TYK2	1.166	4.063	172.5	2.156e-39	5.006e-38
Microglia-PVM	ZNF124	2.325	4.941	172.1	2.576e-39	5.972e-38
Microglia-PVM	OTUD1	1.858	2.454	171.7	3.139e-39	7.271e-38
Microglia-PVM	IL4I1	2.308	0.682	171.7	3.178e-39	7.353e-38
Microglia-PVM	IL10RB-DT	2.504	0.0685	171.4	3.656e-39	8.45e-38
Microglia-PVM	ZFAND3	1.053	8.775	171.2	4.141e-39	9.558e-38
Microglia-PVM	RAP2C	2.069	2.467	171.1	4.182e-39	9.644e-38
Microglia-PVM	CEPT1	1.087	5.733	171	4.539e-39	1.045e-37
Microglia-PVM	ZNF529	-1.314	5.796	170.9	4.743e-39	1.091e-37
Microglia-PVM	PRR13	1.621	3.364	170.4	5.938e-39	1.365e-37
Microglia-PVM	PPP4R3A	0.9059	6.037	170.4	5.957e-39	1.367e-37
Microglia-PVM	TSNAX	1.22	5.302	170.3	6.394e-39	1.466e-37
Microglia-PVM	ALDH16A1	2.6	1.369	170	7.247e-39	1.66e-37
Microglia-PVM	RELB	3.278	1.717	170	7.513e-39	1.719e-37
Microglia-PVM	M6PR	0.9766	4.771	169.7	8.414e-39	1.923e-37
Microglia-PVM	RPLP2	2.087	5.429	169.7	8.542e-39	1.95e-37
Microglia-PVM	CFD	3.024	0.7852	169.6	8.838e-39	2.015e-37
Microglia-PVM	IGFLR1	3.598	0.1995	169.5	9.55e-39	2.175e-37
Microglia-PVM	ALDH3B1	3.275	0.6395	169.4	9.762e-39	2.221e-37
Microglia-PVM	HNRNPH1	1.316	6.612	169.3	1.052e-38	2.392e-37
Microglia-PVM	SNRPA	1.474	2.897	169.2	1.113e-38	2.526e-37
Microglia-PVM	SMURF2	1.725	6.435	169	1.211e-38	2.746e-37
Microglia-PVM	CAPNS2	5.796	-2.682	168.5	1.56e-38	3.533e-37
Microglia-PVM	LINC00578	3.003	3.129	168.4	1.634e-38	3.697e-37
Microglia-PVM	CD226	2.66	3.722	168.4	1.636e-38	3.699e-37
Microglia-PVM	MICOS10	1.754	5.405	168.3	1.702e-38	3.842e-37
Microglia-PVM	RTF2	1.255	4.848	168.3	1.759e-38	3.966e-37
Microglia-PVM	SLCO2B1	5.525	5.827	167.5	2.607e-38	5.874e-37
Microglia-PVM	PPRC1	1.35	3.078	167.3	2.882e-38	6.485e-37
Microglia-PVM	LRP11	-2.079	5.843	167.1	3.261e-38	7.33e-37
Microglia-PVM	ZFX	1.024	5.812	167	3.416e-38	7.671e-37
Microglia-PVM	HNRNPAB	1.844	3.049	166.4	4.526e-38	1.015e-36
Microglia-PVM	B4GALT1	3.541	4.24	166.3	4.701e-38	1.053e-36
Microglia-PVM	C19orf38	2.852	1.185	166.3	4.719e-38	1.056e-36
Microglia-PVM	NCK2	2.756	6.852	166.3	4.848e-38	1.084e-36
Microglia-PVM	ANP32A	1.827	5.602	166.1	5.191e-38	1.159e-36
Microglia-PVM	SNX11	1.639	2.862	165.8	6.073e-38	1.355e-36
Microglia-PVM	WDR77	1.364	2.701	165.8	6.09e-38	1.357e-36
Microglia-PVM	MAP3K3	1.053	6.322	165.6	6.715e-38	1.495e-36
Microglia-PVM	ZNF461	-1.371	4.591	165.6	6.894e-38	1.533e-36
Microglia-PVM	PUM1	0.9	7.314	165.5	7.158e-38	1.59e-36
Microglia-PVM	ARAP1	2.535	4.584	165.4	7.398e-38	1.641e-36
Microglia-PVM	MOB1B	1.781	6.061	164.9	9.637e-38	2.136e-36
Microglia-PVM	H1-2	3.93	1.285	164.7	1.064e-37	2.356e-36
Microglia-PVM	BCL7A	-2.419	4.964	164	1.497e-37	3.311e-36
Microglia-PVM	MYBPC3	3.273	-1.135	163.4	2.037e-37	4.501e-36
Microglia-PVM	ZMYM6	0.9988	5.558	163.4	2.04e-37	4.502e-36
Microglia-PVM	CACNA2D4	3.336	0.6446	163.4	2.044e-37	4.506e-36
Microglia-PVM	HEXA	0.994	5.826	163.4	2.053e-37	4.522e-36
Microglia-PVM	PYHIN1	3.024	-0.9288	163.3	2.188e-37	4.812e-36
Microglia-PVM	ZDHHC15	-2.266	4.46	163.2	2.234e-37	4.91e-36
Microglia-PVM	ARHGAP24	5.094	7.354	163	2.442e-37	5.36e-36
Microglia-PVM	ARPC4	1.144	4.023	163	2.545e-37	5.581e-36
Microglia-PVM	HPSE	4.65	1.786	162.5	3.187e-37	6.98e-36
Microglia-PVM	SLC37A4	1.467	2.567	162.5	3.219e-37	7.044e-36
Microglia-PVM	CSNK1D	0.8714	5.5	162.2	3.701e-37	8.09e-36
Microglia-PVM	RSRC1	1.038	6.85	162.2	3.791e-37	8.277e-36
Microglia-PVM	MARCHF2	1.557	4.112	162.1	3.915e-37	8.538e-36
Microglia-PVM	OAS1	3.716	1.564	162.1	4.03e-37	8.78e-36
Microglia-PVM	MNDA	7.833	1.49	161.5	5.422e-37	1.18e-35
Microglia-PVM	SLC71A2	0.8749	4.944	161.3	5.916e-37	1.286e-35
Microglia-PVM	SNHG3	1.455	3.221	161	6.91e-37	1.501e-35
Microglia-PVM	BATF3	3.229	1.912	161	6.921e-37	1.502e-35
Microglia-PVM	DRAM2	1.773	4.795	160.7	8.081e-37	1.751e-35
Microglia-PVM	ZNF568	-1.269	5.29	160.3	9.55e-37	2.068e-35
Microglia-PVM	USF1	1.221	2.502	159.9	1.21e-36	2.618e-35
Microglia-PVM	RPL12	2.22	4.571	159.7	1.294e-36	2.795e-35
Microglia-PVM	ZNF143	1.307	3.972	159.6	1.4e-36	3.022e-35
Microglia-PVM	TMLHE	1.259	5.437	159.5	1.471e-36	3.171e-35
Microglia-PVM	GZMA	4.328	-2.294	159.3	1.58e-36	3.402e-35
Microglia-PVM	FOXN3-AS2	4.561	-1.768	159	1.919e-36	4.128e-35
Microglia-PVM	DCP2	1.266	5.718	158.9	1.941e-36	4.173e-35
Microglia-PVM	TNRC6C	-2.003	8.106	158.9	1.982e-36	4.256e-35
Microglia-PVM	ACAP2	1.12	7.538	158.6	2.232e-36	4.788e-35
Microglia-PVM	SEC11A	1.288	5.042	158.6	2.285e-36	4.896e-35
Microglia-PVM	ADGRE2	4.563	2.817	158.6	2.31e-36	4.944e-35
Microglia-PVM	CYP2U1	-2.241	4.624	158.5	2.427e-36	5.189e-35
Microglia-PVM	ARHGEF1	1.941	4.318	158.2	2.799e-36	5.979e-35
Microglia-PVM	NPC2	3.035	3.055	158.2	2.836e-36	6.051e-35
Microglia-PVM	PCDH12	2.266	1.485	158	3.12e-36	6.65e-35
Microglia-PVM	CARD8	3.801	4.283	157.9	3.257e-36	6.934e-35
Microglia-PVM	DENND5B	-2.116	8.229	157.7	3.542e-36	7.534e-35
Microglia-PVM	PRH1	-1.795	7.524	157.7	3.575e-36	7.596e-35
Microglia-PVM	TMCO6	1.897	1.25	157.1	4.842e-36	1.028e-34
Microglia-PVM	ARHGAP12	2.026	6.727	157	5.194e-36	1.101e-34
Microglia-PVM	VMP1	1.44	6.846	156.9	5.268e-36	1.116e-34
Microglia-PVM	LCP2	4.774	3.873	156.9	5.312e-36	1.124e-34
Microglia-PVM	FAM169A	-3.05	6.894	156.8	5.615e-36	1.187e-34
Microglia-PVM	IL1R2	6.245	-1.087	156.8	5.635e-36	1.19e-34
Microglia-PVM	CPVL	4.47	4.285	156.7	6.039e-36	1.274e-34
Microglia-PVM	INAFM2	1.924	2.234	156.5	6.62e-36	1.395e-34
Microglia-PVM	RNF213	2.651	5.759	156.5	6.643e-36	1.399e-34
Microglia-PVM	PPARD	2.359	5.653	156.3	7.154e-36	1.505e-34
Microglia-PVM	DTX3	-1.296	4.814	156.3	7.256e-36	1.525e-34
Microglia-PVM	CARD6	4.861	-0.1488	155.9	8.848e-36	1.857e-34
Microglia-PVM	DCLRE1C	1.429	4.437	155.8	9.157e-36	1.92e-34
Microglia-PVM	SP3	1.089	6.146	155.8	9.185e-36	1.924e-34
Microglia-PVM	HIF1A	2.395	6.29	155.8	9.334e-36	1.953e-34
Microglia-PVM	RUMY4	3.543	-1.294	155.7	1.002e-35	2.095e-34
Microglia-PVM	SMAGP	2.487	0.4965	155.6	1.057e-35	2.207e-34
Microglia-PVM	MYO9B	2.217	6.144	155.4	1.156e-35	2.411e-34
Microglia-PVM	RPL35	2.163	5.266	155.3	1.188e-35	2.476e-34
Microglia-PVM	TOP2A	3.774	-1.19	155.1	1.315e-35	2.737e-34
Microglia-PVM	FANCD2	1.881	1.952	154.9	1.476e-35	3.069e-34
Microglia-PVM	PYM1	1.26	3.037	154.7	1.604e-35	3.333e-34
Microglia-PVM	ITGB3	3.157	1.195	154.6	1.726e-35	3.583e-34
Microglia-PVM	EP300	0.7069	6.855	154.3	1.977e-35	4.1e-34
Microglia-PVM	TMSB4X	2.429	6.828	153.9	2.444e-35	5.062e-34
Microglia-PVM	MLXIP	1.446	5.883	153.8	2.571e-35	5.32e-34
Microglia-PVM	KLRF1	4.702	-1.054	153.7	2.727e-35	5.637e-34
Microglia-PVM	RASGEF1C	3.561	5.415	153.3	3.247e-35	6.705e-34
Microglia-PVM	PTPN2	1.874	6.589	153.3	3.325e-35	6.859e-34
Microglia-PVM	MAPT-IT1	-3.674	2.121	153.2	3.411e-35	7.03e-34
Microglia-PVM	RPS6	2.246	5.184	153.1	3.656e-35	7.527e-34
Microglia-PVM	TEF	-2.214	5.092	152.3	5.394e-35	1.109e-33
Microglia-PVM	SRBD1	1.741	5.594	152.3	5.527e-35	1.136e-33
Microglia-PVM	H2AC20	4.017	-0.05353	152.3	5.551e-35	1.139e-33
Microglia-PVM	SLC25A23	-1.897	4.997	151.6	7.635e-35	1.566e-33
Microglia-PVM	CTSH	3.27	3.289	151.6	7.671e-35	1.572e-33
Microglia-PVM	HECA	1.819	4.646	151.4	8.49e-35	1.738e-33
Microglia-PVM	CST7	3.773	-1.654	151.3	8.868e-35	1.813e-33
Microglia-PVM	RASA3	1.967	5.524	151	1.039e-34	2.122e-33
Microglia-PVM	SNHG17	1.441	2.903	150.8	1.157e-34	2.361e-33
Microglia-PVM	PTPN21	-2.401	4.729	150.7	1.226e-34	2.499e-33
Microglia-PVM	H4C2	5.277	-2.611	150.7	1.246e-34	2.538e-33
Microglia-PVM	MSL3	1.573	3.594	150.6	1.282e-34	2.608e-33
Microglia-PVM	CIBAR1	-2.29	5.386	150.4	1.39e-34	2.824e-33
Microglia-PVM	LRRC49	-2.861	6.619	150.4	1.453e-34	2.951e-33
Microglia-PVM	FAM66C	-2.752	6.133	150.2	1.535e-34	3.113e-33
Microglia-PVM	H2BC10	6.254	-3.028	149.9	1.797e-34	3.642e-33
Microglia-PVM	MYO9A	-1.263	8.155	149.9	1.858e-34	3.762e-33
Microglia-PVM	APOBEC3C	4.828	-1.126	149.9	1.866e-34	3.773e-33
Microglia-PVM	IL10RB	1.621	4.473	149.8	1.914e-34	3.867e-33
Microglia-PVM	OXA1L	1.049	3.498	149.8	1.956e-34	3.947e-33
Microglia-PVM	ARHGAP22	3.354	6.434	149.8	1.958e-34	3.949e-33
Microglia-PVM	ZSWIM5	-2.557	7.266	149.7	2.005e-34	4.039e-33
Microglia-PVM	RAB8A	1.316	2.754	149.7	2.049e-34	4.123e-33
Microglia-PVM	TBC1D19	-1.662	6.727	149.5	2.226e-34	4.475e-33
Microglia-PVM	SORL1	2.796	7.836	149.2	2.624e-34	5.27e-33
Microglia-PVM	TBC1D10C	3.011	-0.6859	149.1	2.666e-34	5.35e-33
Microglia-PVM	SAT1	3.059	6.649	149	2.865e-34	5.743e-33
Microglia-PVM	NAE1	-1.276	5.899	148.9	3.067e-34	6.142e-33
Microglia-PVM	ZNF135	-2.68	4.825	148.8	3.238e-34	6.479e-33
Microglia-PVM	MID2	-3.58	4.63	148.7	3.314e-34	6.625e-33
Microglia-PVM	H2AC21	4.113	-1.773	148.6	3.444e-34	6.876e-33
Microglia-PVM	YTHDF2	0.8075	5.089	148.4	3.851e-34	7.682e-33
Microglia-PVM	RPS19	2.418	5.724	148.4	3.888e-34	7.749e-33
Microglia-PVM	PSAP	1.243	7.256	148.4	3.961e-34	7.886e-33
Microglia-PVM	TSC22D1	-2.098	8.479	147.9	4.913e-34	9.773e-33
Microglia-PVM	USPL1	1.062	5.084	147.9	5.076e-34	1.009e-32
Microglia-PVM	KCTD5	1.392	2.895	147.9	5.101e-34	1.013e-32
Microglia-PVM	RNF135	4.413	2.243	147.4	6.516e-34	1.292e-32
Microglia-PVM	UBA7	4.933	0.8104	147.3	6.647e-34	1.317e-32
Microglia-PVM	TG	3.762	2.282	147.2	7.002e-34	1.386e-32
Microglia-PVM	NOP2	1.255	3.044	146.9	8.173e-34	1.616e-32
Microglia-PVM	MAD1L1	1.333	5.744	146.9	8.377e-34	1.655e-32
Microglia-PVM	MTHFD2	3.502	2.745	146.5	1.022e-33	2.017e-32
Microglia-PVM	GTPBP4	0.9553	4.225	146.4	1.036e-33	2.043e-32
Microglia-PVM	SNHG8	2.189	3.662	146.4	1.041e-33	2.05e-32
Microglia-PVM	DNAI4	-2.535	5.343	146.2	1.165e-33	2.293e-32
Microglia-PVM	LRRC4B	-2.958	6.168	145.9	1.349e-33	2.652e-32
Microglia-PVM	ZNF329	-1.291	4.404	145.3	1.804e-33	3.543e-32
Microglia-PVM	JAKMIP2-AS1	-3.534	4.651	144.9	2.284e-33	4.482e-32
Microglia-PVM	CD1D	5.438	-1.739	144.8	2.361e-33	4.629e-32
Microglia-PVM	MARK2	1.019	6.044	144.5	2.83e-33	5.543e-32
Microglia-PVM	MAPRE3	-1.644	6.073	144.3	3.127e-33	6.12e-32
Microglia-PVM	H3C13	5.438	-2.841	144.1	3.424e-33	6.693e-32
Microglia-PVM	ESRRB	2.476	2.306	144	3.465e-33	6.769e-32
Microglia-PVM	MISO1	-1.292	4.599	143.8	4.008e-33	7.821e-32
Microglia-PVM	PALD1	4.885	5.642	143.6	4.422e-33	8.621e-32
Microglia-PVM	ERAP2	2.654	2.844	143.5	4.516e-33	8.795e-32
Microglia-PVM	GM2A	2.23	2.257	143.5	4.632e-33	9.013e-32
Microglia-PVM	FAM27C	-3.098	4.968	143.4	4.841e-33	9.412e-32
Microglia-PVM	SKIL	2.387	5.2	143.3	5.083e-33	9.871e-32
Microglia-PVM	ZNF429	-1.089	5.301	143.2	5.354e-33	1.039e-31
Microglia-PVM	ELMO3	2.649	-0.253	143.1	5.645e-33	1.094e-31
Microglia-PVM	NUFIP2	1.137	6.61	142.8	6.503e-33	1.259e-31
Microglia-PVM	ZNF773	-2.231	2.981	142.6	7.298e-33	1.412e-31
Microglia-PVM	RAB5C	1.168	4.488	142.5	7.686e-33	1.486e-31
Microglia-PVM	MYO7A	4.261	1.843	142.3	8.35e-33	1.613e-31
Microglia-PVM	FBXO11	0.6778	7.844	142	9.873e-33	1.905e-31
Microglia-PVM	ZNG1B	1.008	4.497	141.9	1.017e-32	1.961e-31
Microglia-PVM	MATCAP2	-3.19	5.155	141.6	1.207e-32	2.324e-31
Microglia-PVM	CMKLR1	6.021	3.025	141.5	1.247e-32	2.399e-31
Microglia-PVM	C16orf46	-1.823	3.949	141.5	1.262e-32	2.427e-31
Microglia-PVM	DNAJC3	1.551	5.816	141.3	1.4e-32	2.688e-31
Microglia-PVM	BNIP2	1.302	4.556	141.2	1.48e-32	2.84e-31
Microglia-PVM	ZNF490	0.8581	4.677	141.1	1.532e-32	2.937e-31
Microglia-PVM	ETV6	2.833	7.39	140.9	1.661e-32	3.181e-31
Microglia-PVM	STYXL2	4.539	-0.9216	140.7	1.854e-32	3.547e-31
Microglia-PVM	CD300C	6.46	-2.2	140.7	1.916e-32	3.662e-31
Microglia-PVM	UBE2D2	0.7186	6.627	140.6	1.966e-32	3.756e-31
Microglia-PVM	SCNM1	1.588	2.496	140.1	2.586e-32	4.933e-31
Microglia-PVM	PGM5	4.622	3.329	140	2.696e-32	5.14e-31
Microglia-PVM	FAM161A	-2.355	4.272	140	2.723e-32	5.185e-31
Microglia-PVM	ATF5	2.213	1.857	139.5	3.445e-32	6.554e-31
Microglia-PVM	AQP11	-1.622	3.706	139.5	3.506e-32	6.665e-31
Microglia-PVM	ASXL2	1.147	6.261	139.4	3.662e-32	6.955e-31
Microglia-PVM	FOSL1	3.191	-0.7325	139.3	3.701e-32	7.023e-31
Microglia-PVM	ZFHX2	-2.114	5.744	139.3	3.758e-32	7.124e-31
Microglia-PVM	PBX2	1.301	3.328	139.3	3.772e-32	7.143e-31
Microglia-PVM	NLGN2	-1.931	4.83	138.9	4.601e-32	8.706e-31
Microglia-PVM	PPCS	1.098	3.228	138.9	4.653e-32	8.796e-31
Microglia-PVM	USP39	0.8516	4.079	138.8	4.825e-32	9.114e-31
Microglia-PVM	DR1	0.9979	4.227	138.8	4.857e-32	9.164e-31
Microglia-PVM	BBS5	-1.378	5.225	138.8	4.872e-32	9.185e-31
Microglia-PVM	LIMS1	2.123	6.704	138.5	5.59e-32	1.053e-30
Microglia-PVM	MICB	4.186	-0.03853	138.5	5.608e-32	1.055e-30
Microglia-PVM	ALG14	-1.189	5.28	138.3	6.387e-32	1.201e-30
Microglia-PVM	YIPF7	-2.501	3.965	138.2	6.579e-32	1.236e-30
Microglia-PVM	ZNF90	3.785	1.322	138.1	7.065e-32	1.326e-30
Microglia-PVM	H2BC13	5.195	-2.68	138	7.23e-32	1.356e-30
Microglia-PVM	PICALM	2.143	8.272	137.9	7.505e-32	1.406e-30
Microglia-PVM	NIM1K	-2.933	6.198	137.8	7.913e-32	1.481e-30
Microglia-PVM	CYTL1	7.439	0.4272	137.7	8.363e-32	1.564e-30
Microglia-PVM	MCM3AP	1.093	5.58	137.7	8.515e-32	1.591e-30
Microglia-PVM	TMLHE-AS1	1.802	4.877	137.2	1.081e-31	2.018e-30
Microglia-PVM	SLC7A6	1.345	5.668	137.2	1.105e-31	2.061e-30
Microglia-PVM	CSK	2.017	3.888	136.9	1.286e-31	2.396e-30
Microglia-PVM	ZMYND15	5.634	-0.5253	136.8	1.301e-31	2.422e-30
Microglia-PVM	SFMBT2	3.594	7.707	136.8	1.349e-31	2.509e-30
Microglia-PVM	RTCB	1.14	4.737	136.7	1.398e-31	2.597e-30
Microglia-PVM	NANS	1.586	3.501	136.6	1.481e-31	2.75e-30
Microglia-PVM	UBE2W	1.045	6.969	136.5	1.586e-31	2.942e-30
Microglia-PVM	TUBE1	-1.452	5.753	136.4	1.652e-31	3.061e-30
Microglia-PVM	MPDZ	-2.965	8.208	136.1	1.919e-31	3.553e-30
Microglia-PVM	ASCC2	1.016	4.834	135.8	2.249e-31	4.16e-30
Microglia-PVM	STX6	1.072	5.748	135.7	2.329e-31	4.305e-30
Microglia-PVM	GIMAP2	5.7	0.3354	135.1	3.188e-31	5.885e-30
Microglia-PVM	RAB39A	2.675	3.971	135	3.373e-31	6.222e-30
Microglia-PVM	GOLM1	-2.533	5.988	134.7	3.827e-31	7.054e-30
Microglia-PVM	RPS20	1.465	5.132	134.2	5.051e-31	9.301e-30
Microglia-PVM	FAM8A1	-1.473	4.479	134.1	5.076e-31	9.338e-30
Microglia-PVM	TRPV4	2.594	0.3766	134.1	5.123e-31	9.416e-30
Microglia-PVM	RESF1	1.178	5.794	133.9	5.77e-31	1.06e-29
Microglia-PVM	MCM5	4.229	0.9762	133.8	6.075e-31	1.115e-29
Microglia-PVM	MICAL1	1.561	3.974	133.7	6.227e-31	1.142e-29
Microglia-PVM	RPL23A	2.207	5.193	133.7	6.261e-31	1.147e-29
Microglia-PVM	COQ4	-0.9467	5.442	133.5	7.032e-31	1.287e-29
Microglia-PVM	CACNG7	-3.046	5.66	133.5	7.17e-31	1.311e-29
Microglia-PVM	PPP6R2	0.807	7.364	133.3	7.677e-31	1.402e-29
Microglia-PVM	FLOT1	0.9827	5.51	133.3	7.827e-31	1.428e-29
Microglia-PVM	LINC01258	2.296	0.8992	133.2	8.277e-31	1.509e-29
Microglia-PVM	ZSCAN23	-2.483	3.682	133.1	8.757e-31	1.595e-29
Microglia-PVM	NCOA3	2.049	6.502	132.8	1.001e-30	1.822e-29
Microglia-PVM	SCIMP	1.639	3.536	132.7	1.05e-30	1.909e-29
Microglia-PVM	FCRL6	4.76	-2.467	132.6	1.087e-30	1.975e-29
Microglia-PVM	MMP24OS	1.675	4.903	132.6	1.133e-30	2.056e-29
Microglia-PVM	TMPRSS4	3.764	-1.553	132.5	1.162e-30	2.107e-29
Microglia-PVM	NPDC1	-1.469	6.003	132.4	1.205e-30	2.183e-29
Microglia-PVM	ELL	1.527	4.639	132.4	1.254e-30	2.271e-29
Microglia-PVM	NIPBL	1.03	7.91	132.2	1.373e-30	2.483e-29
Microglia-PVM	SETDB1	0.8249	5.072	132	1.518e-30	2.744e-29
Microglia-PVM	SDF2L1	3.048	1.47	132	1.532e-30	2.766e-29
Microglia-PVM	NLRP1	3.685	3.393	131.9	1.551e-30	2.798e-29
Microglia-PVM	FLOT2	1.208	4.996	131.9	1.553e-30	2.8e-29
Microglia-PVM	AGO4	0.9985	6.49	131.7	1.748e-30	3.148e-29
Microglia-PVM	CYBA	5.437	3.297	131.3	2.157e-30	3.881e-29
Microglia-PVM	ETF1	0.8044	4.619	131.2	2.25e-30	4.044e-29
Microglia-PVM	PHC2	1.531	6.623	130.9	2.578e-30	4.631e-29
Microglia-PVM	SLC9B2	-2.886	6.056	130.9	2.67e-30	4.792e-29
Microglia-PVM	BORA	1.426	2.457	130.5	3.131e-30	5.615e-29
Microglia-PVM	SPTLC3	4.596	2.044	130.1	3.854e-30	6.906e-29
Microglia-PVM	IL1RN	4.087	-2.164	129.9	4.262e-30	7.63e-29
Microglia-PVM	SLC2A9	3.434	4.139	129.9	4.272e-30	7.641e-29
Microglia-PVM	HSPA1B	3.751	5.292	129.8	4.569e-30	8.165e-29
Microglia-PVM	RPL22L1	2.246	2.154	129.7	4.843e-30	8.646e-29
Microglia-PVM	HNRNPA1L3	3.682	0.4423	129	6.667e-30	1.189e-28
Microglia-PVM	KLHL23	-2.431	6.503	129	6.849e-30	1.221e-28
Microglia-PVM	TUT7	1.477	5.703	128.9	7.234e-30	1.288e-28
Microglia-PVM	MFSD12	1.671	4.068	128.8	7.65e-30	1.361e-28
Microglia-PVM	THRA	-1.839	5.546	128.8	7.654e-30	1.361e-28
Microglia-PVM	TM9SF4	0.7496	5.678	128.7	7.826e-30	1.39e-28
Microglia-PVM	JAKMIP2	-3.284	8.211	128.5	8.845e-30	1.57e-28
Microglia-PVM	SLC22A4	-2.417	3.849	128.3	9.42e-30	1.67e-28
Microglia-PVM	GOLGA4	0.8445	7.728	128.3	9.715e-30	1.721e-28
Microglia-PVM	PLXNB2	1.807	4.127	128.3	9.816e-30	1.737e-28
Microglia-PVM	CARD11	4.683	3.677	128	1.101e-29	1.946e-28
Microglia-PVM	SBNO2	2.179	3.378	127.8	1.256e-29	2.219e-28
Microglia-PVM	LRCH2	-3.293	5.744	127.8	1.264e-29	2.232e-28
Microglia-PVM	MPP2	-2.535	5.101	127.7	1.329e-29	2.345e-28
Microglia-PVM	TICAM1	1.551	2.631	127.6	1.396e-29	2.46e-28
Microglia-PVM	PBRM1	0.9266	6.971	127.5	1.416e-29	2.494e-28
Microglia-PVM	CNTRL	1.422	6.074	127.4	1.481e-29	2.606e-28
Microglia-PVM	PELI1	2.813	5.841	127.4	1.514e-29	2.661e-28
Microglia-PVM	MANSC1	-1.97	4.222	127.4	1.55e-29	2.723e-28
Microglia-PVM	IPMK	1.025	5.08	127.2	1.645e-29	2.887e-28
Microglia-PVM	NRG2	-3.437	7.269	127.2	1.715e-29	3.007e-28
Microglia-PVM	PLEKHF2	2.348	2.997	127.1	1.729e-29	3.029e-28
Microglia-PVM	RIC3	-1.962	6.345	127	1.815e-29	3.178e-28
Microglia-PVM	BIVM	-1.598	5.5	126.9	1.912e-29	3.344e-28
Microglia-PVM	SLC7A6OS	1.058	4.584	126.7	2.169e-29	3.791e-28
Microglia-PVM	ZNF112	-1.682	3.823	126.6	2.299e-29	4.014e-28
Microglia-PVM	GBGT1	2.862	2.304	126.5	2.352e-29	4.103e-28
Microglia-PVM	PHF11	1.779	4.34	126.5	2.409e-29	4.2e-28
Microglia-PVM	TMEM150B	2.765	-0.1958	126.3	2.658e-29	4.628e-28
Microglia-PVM	AFG2A	1.039	6.51	126.1	2.916e-29	5.075e-28
Microglia-PVM	KCNE1	2.914	0.3318	126	3.125e-29	5.434e-28
Microglia-PVM	ZNF600	2.396	1.641	125.9	3.256e-29	5.656e-28
Microglia-PVM	PAG1	2.513	6.554	125.9	3.294e-29	5.718e-28
Microglia-PVM	NXF3	3.951	-2.274	125.6	3.789e-29	6.571e-28
Microglia-PVM	ZNF341-AS1	2.412	-0.5382	125.5	3.942e-29	6.83e-28
Microglia-PVM	MIR3936HG	-2.574	6.615	125.4	4.186e-29	7.247e-28
Microglia-PVM	FCRL1	4.822	-2.557	125.3	4.451e-29	7.7e-28
Microglia-PVM	STOX2	-3.295	7.947	125.2	4.716e-29	8.151e-28
Microglia-PVM	CD28	3.99	-2.196	124.7	5.905e-29	1.02e-27
Microglia-PVM	EFTUD2	0.7432	4.933	124.2	7.799e-29	1.346e-27
Microglia-PVM	SUN1	-1.104	6.666	124.1	8.186e-29	1.411e-27
Microglia-PVM	MBD3	1.121	3.929	123.9	8.733e-29	1.504e-27
Microglia-PVM	FGD4	2.878	7.139	123.9	8.812e-29	1.517e-27
Microglia-PVM	PTPRJ	2.522	7.786	123.9	8.942e-29	1.538e-27
Microglia-PVM	IFT81	-1.926	5.526	123.8	9.264e-29	1.592e-27
Microglia-PVM	DTNBP1	1.471	5.809	123.6	1.006e-28	1.727e-27
Microglia-PVM	SPRED1	2.447	6.789	123.6	1.053e-28	1.807e-27
Microglia-PVM	LPAR2	2.406	1.775	123.5	1.057e-28	1.813e-27
Microglia-PVM	EDEM2	1.552	3.469	123.5	1.085e-28	1.858e-27
Microglia-PVM	MANF	1.693	2.611	123.4	1.128e-28	1.929e-27
Microglia-PVM	P2RY6	4.795	1.464	123.4	1.13e-28	1.932e-27
Microglia-PVM	COL28A1	-2.942	4.747	123.4	1.157e-28	1.977e-27
Microglia-PVM	RPS18	2.156	5.483	123.4	1.165e-28	1.988e-27
Microglia-PVM	ZEB2-AS1	3.153	0.928	123.3	1.207e-28	2.059e-27
Microglia-PVM	AKR1B1	1.413	3.84	123.2	1.274e-28	2.171e-27
Microglia-PVM	ACSM5	5.49	1.134	122.8	1.506e-28	2.564e-27
Microglia-PVM	ZNF10	-1.093	5.26	122.8	1.579e-28	2.687e-27
Microglia-PVM	CEP55	3.391	-1.665	122.6	1.689e-28	2.872e-27
Microglia-PVM	AKNAD1	-1.918	5.158	122.6	1.706e-28	2.897e-27
Microglia-PVM	KIF3A	-2.069	7.187	122.6	1.714e-28	2.909e-27
Microglia-PVM	LRR1	2.439	0.8764	122.6	1.721e-28	2.918e-27
Microglia-PVM	GAL3ST4	4.582	1.546	122.5	1.771e-28	3.001e-27
Microglia-PVM	PSMC4	1.088	3.431	122.4	1.881e-28	3.185e-27
Microglia-PVM	CXCR4	5.576	-0.2275	122.3	2.024e-28	3.424e-27
Microglia-PVM	RIOK1	1.164	3.528	122.2	2.056e-28	3.474e-27
Microglia-PVM	CHMP4A	0.9707	4.07	122.1	2.198e-28	3.712e-27
Microglia-PVM	TNFSF14	3.097	-1.195	122.1	2.212e-28	3.732e-27
Microglia-PVM	CEBPE	5.549	-2.901	122	2.258e-28	3.805e-27
Microglia-PVM	PLAUR	2.457	3.037	122	2.26e-28	3.805e-27
Microglia-PVM	AKTIP	-1.281	4.568	122	2.261e-28	3.805e-27
Microglia-PVM	CCDC181	-2.556	3.773	122	2.334e-28	3.925e-27
Microglia-PVM	PPAN	1.307	2.381	121.9	2.472e-28	4.155e-27
Microglia-PVM	H2BC4	4.774	1.499	121.7	2.651e-28	4.451e-27
Microglia-PVM	ALPK1	4.498	4.758	121.7	2.664e-28	4.469e-27
Microglia-PVM	MKI67	5.696	-2.241	121.7	2.699e-28	4.524e-27
Microglia-PVM	PRKD3	3.007	4.846	121.7	2.708e-28	4.536e-27
Microglia-PVM	NUMB	1.512	7.28	121.3	3.204e-28	5.362e-27
Microglia-PVM	UBE2K	0.5948	7.568	121.2	3.436e-28	5.746e-27
Microglia-PVM	PRR11	1.767	1.666	120.9	3.976e-28	6.643e-27
Microglia-PVM	ARL5C	3.537	-0.2293	120.7	4.386e-28	7.322e-27
Microglia-PVM	RPL13A	1.952	5.762	120.6	4.679e-28	7.806e-27
Microglia-PVM	OSCAR	3.233	2.097	120.5	4.983e-28	8.305e-27
Microglia-PVM	BRSK2	-2.142	5.446	120.4	5.083e-28	8.466e-27
Microglia-PVM	CDC45	3.377	-1.435	120.4	5.156e-28	8.581e-27
Microglia-PVM	DNAJC18	-1.513	5.417	120.4	5.256e-28	8.739e-27
Microglia-PVM	P4HA1	1.792	6.463	120.3	5.402e-28	8.975e-27
Microglia-PVM	MSR1	5.05	4.247	120.3	5.451e-28	9.048e-27
Microglia-PVM	GPC1	-2.016	5.404	120.2	5.617e-28	9.317e-27
Microglia-PVM	NFIC	1.4	6.499	120.1	5.967e-28	9.89e-27
Microglia-PVM	ISCA1	-1.297	4.958	120	6.336e-28	1.049e-26
Microglia-PVM	TICAM2	1.52	3.697	120	6.425e-28	1.063e-26
Microglia-PVM	ZNF547	-2.087	3.093	119.9	6.564e-28	1.085e-26
Microglia-PVM	GET1	-1.221	5.097	119.9	6.569e-28	1.085e-26
Microglia-PVM	PMM2	1.087	5.077	119.9	6.669e-28	1.101e-26
Microglia-PVM	CD83	3.269	3.375	119.9	6.714e-28	1.107e-26
Microglia-PVM	SRSF2	1.047	5.191	119.8	6.936e-28	1.143e-26
Microglia-PVM	FAM111B	4.178	-1.566	119.7	7.287e-28	1.2e-26
Microglia-PVM	DAP	2.585	4.225	119.7	7.38e-28	1.214e-26
Microglia-PVM	RANBP3	0.9868	5.021	119.6	7.897e-28	1.298e-26
Microglia-PVM	NRIP1	1.688	7.08	119.5	8.304e-28	1.364e-26
Microglia-PVM	SCAF11	1.357	6.899	119.4	8.522e-28	1.399e-26
Microglia-PVM	NAT1	3.466	-1.051	119.4	8.649e-28	1.419e-26
Microglia-PVM	RAB39B	-2.47	3.048	119.4	8.679e-28	1.422e-26
Microglia-PVM	IRAK1BP1	-2.032	6.644	119.4	8.725e-28	1.429e-26
Microglia-PVM	RPS3	1.282	5.737	119.3	9.139e-28	1.495e-26
Microglia-PVM	STAG1	1.047	8.19	119.1	1.013e-27	1.655e-26
Microglia-PVM	IRF3	2.04	3.494	118.9	1.09e-27	1.781e-26
Microglia-PVM	ZBP1	2.687	-0.9115	118.7	1.229e-27	2.007e-26
Microglia-PVM	DYNC2I1	-1.504	7.123	118.6	1.313e-27	2.141e-26
Microglia-PVM	SUFU	1.028	5.731	118.5	1.315e-27	2.144e-26
Microglia-PVM	WNT5A	3.865	3.226	118.5	1.338e-27	2.18e-26
Microglia-PVM	ZC3H18	0.8914	4.628	118.5	1.345e-27	2.189e-26
Microglia-PVM	ABHD12	1.299	6.293	118.4	1.398e-27	2.274e-26
Microglia-PVM	LRRC8C	2.027	5.939	118.2	1.597e-27	2.594e-26
Microglia-PVM	NFKBIE	2.558	0.4499	118.2	1.601e-27	2.599e-26
Microglia-PVM	TPT1-AS1	-1.072	7.107	118.1	1.639e-27	2.659e-26
Microglia-PVM	MTIF2	1.185	3.798	118.1	1.675e-27	2.715e-26
Microglia-PVM	NRSN2	-2.005	4.856	118.1	1.685e-27	2.728e-26
Microglia-PVM	FAM229B	-2.235	3.94	118	1.71e-27	2.767e-26
Microglia-PVM	HAAO	2.178	2.463	117.9	1.839e-27	2.973e-26
Microglia-PVM	SAMD9	4.326	1.052	117.9	1.85e-27	2.988e-26
Microglia-PVM	GNB1	0.8952	7.62	117.8	1.883e-27	3.04e-26
Microglia-PVM	DNASE2	2.032	1.746	117.6	2.104e-27	3.393e-26
Microglia-PVM	ZNF586	-1.238	6.388	117.6	2.105e-27	3.393e-26
Microglia-PVM	ABHD3	2.068	5.441	117.4	2.295e-27	3.696e-26
Microglia-PVM	SGPP1	1.101	5.666	117.4	2.325e-27	3.742e-26
Microglia-PVM	ICAM1	3.348	1.115	117.3	2.449e-27	3.939e-26
Microglia-PVM	CNOT1	0.8754	6.143	117.2	2.549e-27	4.096e-26
Microglia-PVM	BMF	3.769	0.2304	117.1	2.737e-27	4.394e-26
Microglia-PVM	UTP18	0.8714	4.859	117	2.814e-27	4.515e-26
Microglia-PVM	RIPPLY2	-2.473	3.163	117	2.826e-27	4.531e-26
Microglia-PVM	KCNE3	4.389	0.5714	116.9	2.946e-27	4.719e-26
Microglia-PVM	TMEM154	3.745	1.392	116.9	2.977e-27	4.764e-26
Microglia-PVM	SRFBP1	0.7699	5.196	116.9	3.038e-27	4.859e-26
Microglia-PVM	HNRNPM	1.118	6.255	116.9	3.093e-27	4.944e-26
Microglia-PVM	HDLBP	0.7967	6.119	116.8	3.256e-27	5.199e-26
Microglia-PVM	ME2	1.06	6.235	116.7	3.366e-27	5.37e-26
Microglia-PVM	GRK4	-2.521	6.45	116.7	3.37e-27	5.373e-26
Microglia-PVM	BAZ1A	2.308	4.894	116.6	3.526e-27	5.618e-26
Microglia-PVM	ZNF287	-1.367	3.604	116.5	3.609e-27	5.745e-26
Microglia-PVM	SLC45A1	-2.138	3.385	116.5	3.661e-27	5.823e-26
Microglia-PVM	KDM3B	0.7687	6.139	116.5	3.692e-27	5.868e-26
Microglia-PVM	CHIC1	-0.78	6.447	116.5	3.703e-27	5.882e-26
Microglia-PVM	MCM3	2.171	2.024	116.5	3.73e-27	5.919e-26
Microglia-PVM	APRT	1.7	1.934	116.3	4.154e-27	6.587e-26
Microglia-PVM	HACD4	2.682	3.076	116.2	4.299e-27	6.813e-26
Microglia-PVM	AP3B2	-2.814	6.27	116.1	4.432e-27	7.018e-26
Microglia-PVM	GNAQ	1.414	8.961	116.1	4.547e-27	7.194e-26
Microglia-PVM	SFXN1	-0.9856	6.216	116.1	4.615e-27	7.296e-26
Microglia-PVM	KNL1	2.11	0.6075	116	4.646e-27	7.339e-26
Microglia-PVM	FSCN1	2.241	4.308	116	4.721e-27	7.452e-26
Microglia-PVM	VARS1	1.118	3.251	116	4.834e-27	7.625e-26
Microglia-PVM	UNC13D	2.932	2.149	115.9	5.004e-27	7.887e-26
Microglia-PVM	POLD1	1.733	1.932	115.8	5.144e-27	8.101e-26
Microglia-PVM	MORC3	1.072	5.966	115.7	5.616e-27	8.838e-26
Microglia-PVM	ATP2A3	2.939	0.5723	115.6	5.822e-27	9.156e-26
Microglia-PVM	KCMF1	0.6478	6.17	115.5	6.019e-27	9.457e-26
Microglia-PVM	CYRIB	1.871	8.426	115.5	6.072e-27	9.533e-26
Microglia-PVM	TNFRSF8	2.269	-0.4036	115.5	6.076e-27	9.533e-26
Microglia-PVM	CCR2	5.883	-2.9	115.5	6.133e-27	9.614e-26
Microglia-PVM	PRMT2	1.512	6.562	115.4	6.301e-27	9.871e-26
Microglia-PVM	E2F2	3.84	-2.113	115.4	6.466e-27	1.012e-25
Microglia-PVM	MOGS	0.9301	3.682	115.4	6.545e-27	1.024e-25
Microglia-PVM	RBM3	1.296	4.536	115.1	7.308e-27	1.142e-25
Microglia-PVM	KNTC1	1.276	3.624	115.1	7.391e-27	1.154e-25
Microglia-PVM	ZNF787	1.483	3.225	115.1	7.427e-27	1.159e-25
Microglia-PVM	RNPEP	0.9944	4.156	115.1	7.543e-27	1.176e-25
Microglia-PVM	ASCL4	6.725	-2.443	114.9	8.351e-27	1.301e-25
Microglia-PVM	SAFB	0.7828	5.718	114.9	8.398e-27	1.308e-25
Microglia-PVM	CD302	2.888	4.087	114.8	8.617e-27	1.341e-25
Microglia-PVM	RPS9	1.942	5.056	114.8	8.882e-27	1.381e-25
Microglia-PVM	AKAP17A	1.593	3.196	114.7	9.011e-27	1.4e-25
Microglia-PVM	ZNF382	-2.394	5.569	114.7	9.267e-27	1.439e-25
Microglia-PVM	PFN1	2.244	3.773	114.7	9.295e-27	1.442e-25
Microglia-PVM	GZMB	6.455	-2.968	114.7	9.369e-27	1.452e-25
Microglia-PVM	ANKRD16	-1.619	5.5	114.6	9.591e-27	1.485e-25
Microglia-PVM	NOL8	1.327	4.238	114.6	9.711e-27	1.503e-25
Microglia-PVM	ZNF532	-1.093	7.637	114.5	9.929e-27	1.535e-25
Microglia-PVM	RUFY2	-1.164	7.099	114.5	9.953e-27	1.538e-25
Microglia-PVM	LINC00649	2.624	1.591	114.4	1.06e-26	1.636e-25
Microglia-PVM	SLC2A1-DT	-2.655	3.896	114.2	1.177e-26	1.816e-25
Microglia-PVM	DCAF1	0.7703	5.105	114.2	1.202e-26	1.854e-25
Microglia-PVM	H4C13	5.93	-3.077	114.1	1.229e-26	1.894e-25
Microglia-PVM	ZNF543	-2.062	2.626	114	1.281e-26	1.972e-25
Microglia-PVM	TEPSIN	1.282	2.514	114	1.303e-26	2.004e-25
Microglia-PVM	RPS8	1.621	5.909	113.9	1.403e-26	2.157e-25
Microglia-PVM	PARD6G-AS1	-2.093	3.868	113.8	1.43e-26	2.196e-25
Microglia-PVM	HK3	2.59	0.3776	113.8	1.476e-26	2.265e-25
Microglia-PVM	POU5F1	2.01	0.6036	113.5	1.65e-26	2.531e-25
Microglia-PVM	ZNF317	1.041	3.561	113.5	1.652e-26	2.533e-25
Microglia-PVM	P4HTM	-1.38	5.211	113.5	1.659e-26	2.541e-25
Microglia-PVM	LACTB2	1.483	2.943	113.4	1.742e-26	2.666e-25
Microglia-PVM	LIFR-AS1	-3.259	4.16	113.4	1.786e-26	2.731e-25
Microglia-PVM	DRC4	-2.249	5.053	113.3	1.876e-26	2.867e-25
Microglia-PVM	ZNF875	-0.8331	5.968	113	2.172e-26	3.316e-25
Microglia-PVM	PFKFB3	2.478	6.293	112.9	2.287e-26	3.489e-25
Microglia-PVM	BCAR1	-2.322	4.874	112.8	2.427e-26	3.701e-25
Microglia-PVM	DHX16	1.061	3.066	112.8	2.436e-26	3.712e-25
Microglia-PVM	NOVA2	-2.532	5.413	112.6	2.688e-26	4.093e-25
Microglia-PVM	PATL2	3.636	0.9175	112.5	2.774e-26	4.22e-25
Microglia-PVM	INPP5A	-1.586	6.172	112.5	2.829e-26	4.3e-25
Microglia-PVM	SYNRG	0.9106	6.128	112.4	2.925e-26	4.443e-25
Microglia-PVM	MBOAT2	-3.12	7.59	112.4	2.943e-26	4.468e-25
Microglia-PVM	TMEM14B	-1.197	7.673	112.4	2.946e-26	4.469e-25
Microglia-PVM	SLC16A2	-3.053	5.244	112.3	3.028e-26	4.59e-25
Microglia-PVM	FES	3.561	1.237	112.3	3.099e-26	4.694e-25
Microglia-PVM	CCND1	4.248	2.44	112.2	3.182e-26	4.817e-25
Microglia-PVM	SMYD4	1.088	4.492	112.2	3.292e-26	4.978e-25
Microglia-PVM	PSTK	-1.451	4.747	112	3.616e-26	5.465e-25
Microglia-PVM	TRAPPC8	0.6058	6.609	111.9	3.84e-26	5.799e-25
Microglia-PVM	MIR646HG	2.728	6.925	111.8	4.031e-26	6.083e-25
Microglia-PVM	RPL11	1.998	5.86	111.7	4.167e-26	6.284e-25
Microglia-PVM	NLRC5	3.918	3.301	111.5	4.585e-26	6.909e-25
Microglia-PVM	FAM161B	-2.016	3.149	111.4	4.917e-26	7.403e-25
Microglia-PVM	ZDHHC5	0.7547	4.628	111.3	5.194e-26	7.815e-25
Microglia-PVM	GAS6	1.928	5.199	111	5.963e-26	8.966e-25
Microglia-PVM	TMEM214	1.367	2.484	110.9	6.104e-26	9.171e-25
Microglia-PVM	ZDHHC6	0.7636	4.218	110.8	6.397e-26	9.604e-25
Microglia-PVM	S100A4	5.762	-1.853	110.8	6.44e-26	9.662e-25
Microglia-PVM	BTN2A2	3.104	1.171	110.8	6.53e-26	9.789e-25
Microglia-PVM	BANP	0.8996	5.713	110.8	6.654e-26	9.967e-25
Microglia-PVM	GIMAP1	5.253	0.4825	110.8	6.662e-26	9.973e-25
Microglia-PVM	SAP25	3.293	1.838	110.7	6.962e-26	1.041e-24
Microglia-PVM	DAP3	0.7384	6.063	110.7	7.024e-26	1.05e-24
Microglia-PVM	PLA2G7	3.71	2.948	110.7	7.038e-26	1.051e-24
Microglia-PVM	NFATC3	1.22	6.56	110.6	7.412e-26	1.106e-24
Microglia-PVM	TSPAN5	-2.701	8.687	110.5	7.743e-26	1.155e-24
Microglia-PVM	TTC17	0.5897	7.81	110.4	8.049e-26	1.2e-24
Microglia-PVM	RPS17	1.622	4.353	110.3	8.365e-26	1.246e-24
Microglia-PVM	RNPEPL1	1.144	3.093	110.3	8.542e-26	1.271e-24
Microglia-PVM	EPB41L1	-2.736	6.891	110.2	8.657e-26	1.287e-24
Microglia-PVM	ECT2L	-2.301	3.441	110.1	9.496e-26	1.411e-24
Microglia-PVM	CTNND1	1.824	6.963	110	9.659e-26	1.434e-24
Microglia-PVM	GSTA4	-2.437	6.45	110	9.841e-26	1.46e-24
Microglia-PVM	ITM2B	1.198	7.405	110	1.003e-25	1.487e-24
Microglia-PVM	RGS11	-1.596	4.786	109.8	1.097e-25	1.626e-24
Microglia-PVM	SGCE	-1.632	6.793	109.8	1.108e-25	1.641e-24
Microglia-PVM	PCGF3	0.9115	4.993	109.7	1.125e-25	1.665e-24
Microglia-PVM	GRAPL	4.133	-2.208	109.7	1.161e-25	1.717e-24
Microglia-PVM	ZFP36L2	4.973	4.283	109.6	1.18e-25	1.743e-24
Microglia-PVM	DOCK4	2.785	9.504	109.6	1.186e-25	1.752e-24
Microglia-PVM	RPS10	1.805	3.403	109.6	1.223e-25	1.804e-24
Microglia-PVM	LINC01094	5.328	3.475	109.6	1.225e-25	1.806e-24
Microglia-PVM	TSPAN14	2.715	5.748	109.5	1.27e-25	1.871e-24
Microglia-PVM	KIFBP	-0.9743	5.009	109.5	1.292e-25	1.902e-24
Microglia-PVM	CLCN5	2.467	4.137	109.4	1.313e-25	1.932e-24
Microglia-PVM	B9D1	-2.05	4.512	109.3	1.383e-25	2.034e-24
Microglia-PVM	IFT38	-1.657	5.162	109.3	1.401e-25	2.059e-24
Microglia-PVM	TEP1	2.883	3.163	109.3	1.425e-25	2.092e-24
Microglia-PVM	GALM	2.236	3.409	109.2	1.44e-25	2.113e-24
Microglia-PVM	DMPK	-1.935	4.281	109.2	1.482e-25	2.172e-24
Microglia-PVM	GAS5	0.8571	4.398	109.2	1.501e-25	2.198e-24
Microglia-PVM	FRAT2	1.844	1.173	109.1	1.578e-25	2.31e-24
Microglia-PVM	MKNK1-AS1	2.059	1.362	109	1.66e-25	2.429e-24
Microglia-PVM	ELK3	2.942	3.909	109	1.662e-25	2.429e-24
Microglia-PVM	CPT1C	-2.195	5.249	108.8	1.814e-25	2.65e-24
Microglia-PVM	PTBP1	1.175	4.238	108.8	1.831e-25	2.673e-24
Microglia-PVM	DNAJB6	1.071	6.394	108.8	1.834e-25	2.675e-24
Microglia-PVM	RPL23	1.729	5.049	108.7	1.866e-25	2.721e-24
Microglia-PVM	WDR26	0.632	6.32	108.7	1.929e-25	2.81e-24
Microglia-PVM	MAPT	-3.048	8.302	108.6	1.955e-25	2.846e-24
Microglia-PVM	TMEM176B	4.984	2.014	108.6	1.986e-25	2.888e-24
Microglia-PVM	ADAT2	1.404	3.712	108.6	2.009e-25	2.92e-24
Microglia-PVM	C2-AS1	2.608	-0.5674	108.6	2.026e-25	2.944e-24
Microglia-PVM	IFT43	-1.221	6.303	108.5	2.05e-25	2.976e-24
Microglia-PVM	GAB2	2.119	7.603	108.5	2.058e-25	2.986e-24
Microglia-PVM	ZFP2	-1.524	4.457	108.4	2.154e-25	3.122e-24
Microglia-PVM	SELL	4.279	0.6282	108.2	2.387e-25	3.458e-24
Microglia-PVM	DCUN1D4	-1.06	6.923	108.2	2.418e-25	3.5e-24
Microglia-PVM	TMEM39A	1.242	4.435	108.2	2.432e-25	3.517e-24
Microglia-PVM	LINC00882	-3.066	9.057	108.2	2.458e-25	3.553e-24
Microglia-PVM	ELAVL3	-2.803	7.46	108.2	2.467e-25	3.563e-24
Microglia-PVM	KANSL1	0.6101	8.513	108.1	2.596e-25	3.747e-24
Microglia-PVM	CFAP36	-1.669	5.794	107.9	2.767e-25	3.991e-24
Microglia-PVM	ZNF540	-1.983	5.802	107.9	2.811e-25	4.052e-24
Microglia-PVM	BRD4	0.702	6.635	107.8	2.925e-25	4.212e-24
Microglia-PVM	GABBR1	-2.492	6.514	107.8	3.031e-25	4.362e-24
Microglia-PVM	PAPOLG	0.9368	5.164	107.8	3.048e-25	4.384e-24
Microglia-PVM	TUBGCP2	0.7811	4.857	107.7	3.097e-25	4.451e-24
Microglia-PVM	SIGLEC12	6.031	-2.964	107.7	3.128e-25	4.492e-24
Microglia-PVM	ABHD15	3.545	0.191	107.7	3.14e-25	4.507e-24
Microglia-PVM	RNF111	0.6595	7.094	107.6	3.212e-25	4.607e-24
Microglia-PVM	PPT1	0.9965	4.883	107.5	3.377e-25	4.84e-24
Microglia-PVM	YIPF1	1.425	3.869	107.5	3.417e-25	4.895e-24
Microglia-PVM	KMT2D	0.7477	4.788	107.5	3.47e-25	4.966e-24
Microglia-PVM	RILPL2	1.895	3.609	107.4	3.661e-25	5.237e-24
Microglia-PVM	YBX1	1.538	4.985	107.2	4.001e-25	5.719e-24
Microglia-PVM	CPNE3	-1.103	5.54	107.1	4.179e-25	5.969e-24
Microglia-PVM	BLVRB	1.325	3.452	107	4.354e-25	6.215e-24
Microglia-PVM	PPTC7	1.119	4.439	107	4.407e-25	6.286e-24
Microglia-PVM	CFAP263	-2.235	3.267	107	4.562e-25	6.502e-24
Microglia-PVM	EPB41L2	2.613	8.235	106.8	4.875e-25	6.943e-24
Microglia-PVM	CALML4	1.216	3.179	106.8	4.878e-25	6.943e-24
Microglia-PVM	THEMIS2	3.738	2.671	106.5	5.674e-25	8.07e-24
Microglia-PVM	FUCA2	1.23	3.719	106.5	5.683e-25	8.078e-24
Microglia-PVM	DDX25	-2.461	4.881	106.5	5.833e-25	8.286e-24
Microglia-PVM	APP	-2.273	9.259	106.4	6.092e-25	8.648e-24
Microglia-PVM	MARK1	-3.268	7.589	106.4	6.097e-25	8.649e-24
Microglia-PVM	KIF1B	-1.821	8.738	106.3	6.202e-25	8.792e-24
Microglia-PVM	NAA40	1.153	4.274	106.3	6.404e-25	9.071e-24
Microglia-PVM	ZNF217	4.182	2.57	106.3	6.499e-25	9.199e-24
Microglia-PVM	FBN1	-2.761	7.192	105.9	7.809e-25	1.105e-23
Microglia-PVM	APBB1	-1.714	5.953	105.8	7.967e-25	1.126e-23
Microglia-PVM	CTSW	4.074	-2.46	105.8	8.287e-25	1.171e-23
Microglia-PVM	ABITRAM	-1.512	4.089	105.7	8.588e-25	1.212e-23
Microglia-PVM	MFSD6L	5.849	-3.095	105.5	9.266e-25	1.307e-23
Microglia-PVM	IPCEF1	3.764	6.537	105.5	9.569e-25	1.349e-23
Microglia-PVM	SNHG1	1.51	2.98	105.4	1.024e-24	1.442e-23
Microglia-PVM	ZSCAN1	-2.508	2.238	105.3	1.028e-24	1.447e-23
Microglia-PVM	ZER1	-1.401	6.576	105.3	1.035e-24	1.456e-23
Microglia-PVM	MAP3K8	3.744	4.158	105.3	1.06e-24	1.491e-23
Microglia-PVM	STK39	-2.841	7.564	105.2	1.116e-24	1.568e-23
Microglia-PVM	CPSF2	1.086	4.738	105	1.23e-24	1.727e-23
Microglia-PVM	THADA	0.8522	6.89	104.8	1.378e-24	1.933e-23
Microglia-PVM	ADAMTS13	-1.773	3.917	104.7	1.419e-24	1.989e-23
Microglia-PVM	GPHN	-1.667	9.804	104.5	1.59e-24	2.228e-23
Microglia-PVM	RNF114	0.7913	5.141	104.4	1.651e-24	2.312e-23
Microglia-PVM	ZNF888	2.513	0.4814	104.4	1.663e-24	2.326e-23
Microglia-PVM	NPIPA1	-1.534	4.732	104.3	1.765e-24	2.466e-23
Microglia-PVM	SLC4A7	2.324	6.573	104.3	1.765e-24	2.466e-23
Microglia-PVM	PTPN22	1.641	2.183	104.3	1.775e-24	2.478e-23
Microglia-PVM	P3H3	-2.746	3.582	104.2	1.824e-24	2.546e-23
Microglia-PVM	DIAPH2	2.413	7.648	104.2	1.83e-24	2.551e-23
Microglia-PVM	LINC01356	2.556	1.506	104.2	1.849e-24	2.577e-23
Microglia-PVM	BNIP3	-1.844	5.299	104.1	1.892e-24	2.634e-23
Microglia-PVM	LINC00158	-3.482	4.381	104.1	1.927e-24	2.681e-23
Microglia-PVM	CAND2	-2.169	4.938	104.1	1.928e-24	2.681e-23
Microglia-PVM	DDX39B	1.106	5.494	103.8	2.201e-24	3.059e-23
Microglia-PVM	ZNF605	-0.9994	5.104	103.7	2.373e-24	3.295e-23
Microglia-PVM	PIKFYVE	0.6527	6.539	103.6	2.461e-24	3.416e-23
Microglia-PVM	PPP1R12C	0.7662	4.418	103.6	2.476e-24	3.434e-23
Microglia-PVM	TSC1	-0.7629	6.362	103.6	2.503e-24	3.469e-23
Microglia-PVM	BRI3	0.9008	5.372	103.5	2.593e-24	3.592e-23
Microglia-PVM	TLCD5	-2.479	3.701	103.5	2.632e-24	3.643e-23
Microglia-PVM	SPMIP6	-2.628	4.188	103.4	2.685e-24	3.713e-23
Microglia-PVM	LTBR	3.906	2.177	103.3	2.942e-24	4.066e-23
Microglia-PVM	FAM110A	2.695	0.3541	103.2	2.981e-24	4.118e-23
Microglia-PVM	MAGI2	-3.093	11.08	103.2	3.066e-24	4.233e-23
Microglia-PVM	CISH	4.223	-1.681	103.1	3.224e-24	4.448e-23
Microglia-PVM	PCP2	4.378	-2.661	102.8	3.704e-24	5.105e-23
Microglia-PVM	ZNF865	1.079	2.635	102.8	3.798e-24	5.232e-23
Microglia-PVM	SPG11	0.9478	6.682	102.7	3.872e-24	5.331e-23
Microglia-PVM	ZNF704	-3.354	7.917	102.5	4.26e-24	5.861e-23
Microglia-PVM	ANKLE2	0.7516	4.967	102.5	4.339e-24	5.966e-23
Microglia-PVM	DNTTIP1	0.9436	3.648	102.4	4.602e-24	6.323e-23
Microglia-PVM	ECHDC1	0.9523	5.487	102.3	4.753e-24	6.526e-23
Microglia-PVM	EFCAB13	1.874	4.947	102.3	4.888e-24	6.707e-23
Microglia-PVM	AKAP19	-1.883	5.265	102.2	5.139e-24	7.044e-23
Microglia-PVM	CKS2	2.729	0.8804	102.2	5.14e-24	7.044e-23
Microglia-PVM	ANKRD44-IT1	3.27	-0.06089	102.1	5.359e-24	7.338e-23
Microglia-PVM	SPINT1	2.837	-0.9075	102	5.465e-24	7.479e-23
Microglia-PVM	POGLUT2	-2.142	2.837	102	5.557e-24	7.599e-23
Microglia-PVM	HELZ	0.8116	7.29	101.9	5.708e-24	7.801e-23
Microglia-PVM	RAB2A	0.6222	7.271	101.9	5.901e-24	8.059e-23
Microglia-PVM	TENT2	1.056	7.34	101.9	5.905e-24	8.059e-23
Microglia-PVM	AKNA	2.84	4.264	101.9	5.952e-24	8.118e-23
Microglia-PVM	RPS25	1.752	5.558	101.7	6.3e-24	8.587e-23
Microglia-PVM	PTGER4	3.984	-0.5789	101.6	6.824e-24	9.295e-23
Microglia-PVM	DLG3	-3.023	5.291	101.5	7.021e-24	9.557e-23
Microglia-PVM	DIXDC1	-3.066	6.622	101.4	7.363e-24	1.002e-22
Microglia-PVM	LRRC69	2.518	3.665	101.4	7.48e-24	1.017e-22
Microglia-PVM	SYNE1	-2.592	9.481	101.4	7.62e-24	1.035e-22
Microglia-PVM	GPBP1L1	1.027	6.357	101.3	7.868e-24	1.068e-22
Microglia-PVM	AATF	0.9698	5.333	101.2	8.161e-24	1.107e-22
Microglia-PVM	AKAP10	1.226	6.55	101.1	8.595e-24	1.165e-22
Microglia-PVM	WASF2	2.403	6.093	101.1	8.791e-24	1.191e-22
Microglia-PVM	SLC37A3	-1.392	5.507	101.1	8.933e-24	1.21e-22
Microglia-PVM	CMIP	1.534	7.914	101	9.015e-24	1.22e-22
Microglia-PVM	PSTPIP1	3.793	0.7089	101	9.079e-24	1.228e-22
Microglia-PVM	TGIF2	5.02	1.661	101	9.24e-24	1.249e-22
Microglia-PVM	CSPP1	-0.7675	7.064	101	9.321e-24	1.259e-22
Microglia-PVM	ZNF529-AS1	-0.9788	4.673	100.9	9.584e-24	1.293e-22
Microglia-PVM	IL6ST	2.456	6.53	100.9	9.765e-24	1.317e-22
Microglia-PVM	BRSK1	-1.677	5.158	100.8	9.973e-24	1.344e-22
Microglia-PVM	RRP1B	0.7978	4.804	100.8	1.044e-23	1.406e-22
Microglia-PVM	LINC00671	2.835	-1.378	100.7	1.056e-23	1.421e-22
Microglia-PVM	TMEM237	-1.876	4.034	100.7	1.065e-23	1.432e-22
Microglia-PVM	KHDC1	-2.07	5.304	100.7	1.076e-23	1.446e-22
Microglia-PVM	CLINT1	0.7004	5.69	100.7	1.084e-23	1.457e-22
Microglia-PVM	DDX43	3.123	-0.5673	100.7	1.085e-23	1.457e-22
Microglia-PVM	GSTO2	-2.644	5.176	100.6	1.101e-23	1.477e-22
Microglia-PVM	ATP8B2	-1.967	5.409	100.5	1.155e-23	1.548e-22
Microglia-PVM	TNFRSF1B	5.267	3.802	100.5	1.173e-23	1.571e-22
Microglia-PVM	CASTOR3P	-1.908	6.921	100.4	1.256e-23	1.68e-22
Microglia-PVM	PADI2	4.213	4.606	100.4	1.256e-23	1.68e-22
Microglia-PVM	MTDH	0.6081	7.171	100.3	1.32e-23	1.765e-22
Microglia-PVM	GPR19	-2.791	4.186	100.2	1.348e-23	1.802e-22
Microglia-PVM	SAXO2	-2.152	4.302	100.2	1.406e-23	1.878e-22
Microglia-PVM	NCKAP5L	1.38	4.392	100.1	1.465e-23	1.956e-22
Microglia-PVM	MPZL1	2.044	5.806	100.1	1.483e-23	1.978e-22
Microglia-PVM	MYEF2	-1.717	6.955	99.92	1.589e-23	2.118e-22
Microglia-PVM	ZNF771	-1.15	3.911	99.81	1.674e-23	2.23e-22
Microglia-PVM	ATP13A1	0.9465	3.218	99.8	1.688e-23	2.247e-22
Microglia-PVM	HSP90B1	1.341	5.853	99.65	1.821e-23	2.423e-22
Microglia-PVM	RCSD1	4.83	4.433	99.53	1.933e-23	2.569e-22
Microglia-PVM	SYNCRIP	1.04	5.14	99.52	1.94e-23	2.577e-22
Microglia-PVM	LAMTOR2	1.173	2.799	99.52	1.944e-23	2.581e-22
Microglia-PVM	MTCL3	-3.006	6.019	99.47	1.992e-23	2.643e-22
Microglia-PVM	FBXO21	-1.109	6.288	99.35	2.116e-23	2.806e-22
Microglia-PVM	SYT11	-1.903	7.114	99.35	2.12e-23	2.81e-22
Microglia-PVM	PTPRE	2.433	7.611	99.34	2.122e-23	2.81e-22
Microglia-PVM	ARFGEF3	-2.945	7.84	99.27	2.2e-23	2.912e-22
Microglia-PVM	PABIR2	1.229	3.654	99.17	2.322e-23	3.072e-22
Microglia-PVM	SNX29	1.941	7.284	99.09	2.407e-23	3.182e-22
Microglia-PVM	CLK2	0.7598	3.885	99.09	2.416e-23	3.192e-22
Microglia-PVM	SIRT5	-1.577	5.367	99.09	2.419e-23	3.193e-22
Microglia-PVM	ASAP2	-3.395	6.612	98.82	2.758e-23	3.639e-22
Microglia-PVM	CPEB1-AS1	-2.952	4.21	98.74	2.882e-23	3.8e-22
Microglia-PVM	SGCB	-1.548	4.741	98.72	2.91e-23	3.834e-22
Microglia-PVM	ARHGAP19	1.567	3.487	98.72	2.912e-23	3.834e-22
Microglia-PVM	CFAP43	-2.982	4.576	98.68	2.968e-23	3.906e-22
Microglia-PVM	SP100	4.871	5.007	98.57	3.144e-23	4.135e-22
Microglia-PVM	ADGRL1	-2.29	6.457	98.54	3.178e-23	4.177e-22
Microglia-PVM	PRPF40A	0.6013	6.151	98.51	3.239e-23	4.254e-22
Microglia-PVM	CENPU	2.521	0.06878	98.43	3.373e-23	4.428e-22
Microglia-PVM	SEC63	0.6197	6.36	98.41	3.408e-23	4.471e-22
Microglia-PVM	SLC12A9	2.047	3.855	98.39	3.437e-23	4.506e-22
Microglia-PVM	HNRNPF	1.39	4.723	98.35	3.505e-23	4.592e-22
Microglia-PVM	PLEKHM2	0.7535	5.429	98.09	3.999e-23	5.236e-22
Microglia-PVM	TERF1	-1.089	5.947	98.08	4.02e-23	5.26e-22
Microglia-PVM	NFASC	-3.022	8.117	97.88	4.434e-23	5.798e-22
Microglia-PVM	B4GALT7	1.195	2.412	97.75	4.749e-23	6.206e-22
Microglia-PVM	DUBR	-3.1	7.122	97.73	4.8e-23	6.268e-22
Microglia-PVM	PCDH1	-3.232	4.25	97.55	5.249e-23	6.85e-22
Microglia-PVM	ZNF611	0.8446	4.858	97.45	5.532e-23	7.215e-22
Microglia-PVM	UBE2E1	1.66	6.429	97.41	5.624e-23	7.331e-22
Microglia-PVM	PCK2	2.432	1.304	97.29	5.978e-23	7.786e-22
Microglia-PVM	RAB32	3.492	1.571	97.27	6.053e-23	7.88e-22
Microglia-PVM	NALCN	-3.178	8.443	97.25	6.116e-23	7.957e-22
Microglia-PVM	ME1	-2.655	6.821	97.2	6.251e-23	8.127e-22
Microglia-PVM	RAB11FIP3	-1.294	6.766	97.19	6.302e-23	8.189e-22
Microglia-PVM	NSUN5	0.9988	3.601	97.13	6.506e-23	8.448e-22
Microglia-PVM	TBC1D5	0.9216	8.859	97.07	6.697e-23	8.691e-22
Microglia-PVM	ARL6IP4	1.034	4.431	97.06	6.74e-23	8.741e-22
Microglia-PVM	MAPT-AS1	-3.542	4.593	97	6.948e-23	9.005e-22
Microglia-PVM	SPART	-1.175	6.754	96.95	7.11e-23	9.209e-22
Microglia-PVM	H2BC14	5.66	-2.906	96.92	7.233e-23	9.363e-22
Microglia-PVM	MAP1S	1.514	3.787	96.91	7.249e-23	9.377e-22
Microglia-PVM	TRAPPC9	0.9641	7.644	96.71	8.032e-23	1.038e-21
Microglia-PVM	CEP76	-1.149	4.457	96.54	8.751e-23	1.131e-21
Microglia-PVM	CLDN12	-2.111	5.769	96.5	8.903e-23	1.149e-21
Microglia-PVM	PRICKLE2	-3.695	8.313	96.49	8.992e-23	1.16e-21
Microglia-PVM	TEX14	2.07	2.549	96.43	9.241e-23	1.192e-21
Microglia-PVM	ADGRL3	-3.091	10.45	96.27	1.005e-22	1.294e-21
Microglia-PVM	DYNC2H1	-1.962	7.443	96.27	1.005e-22	1.294e-21
Microglia-PVM	CD200	-2.873	5.727	96.2	1.039e-22	1.338e-21
Microglia-PVM	SACM1L	0.7318	5.829	96.18	1.051e-22	1.352e-21
Microglia-PVM	ENPP5	-2.302	4.077	96.13	1.078e-22	1.386e-21
Microglia-PVM	EXOC3	0.8094	4.647	96.07	1.108e-22	1.424e-21
Microglia-PVM	RUSC2	-0.9219	6.309	96.04	1.126e-22	1.445e-21
Microglia-PVM	BTAF1	0.7629	6.586	96.02	1.137e-22	1.458e-21
Microglia-PVM	GNA13	1.767	5.527	95.94	1.182e-22	1.516e-21
Microglia-PVM	FCN1	2.408	-0.4825	95.89	1.214e-22	1.555e-21
Microglia-PVM	GPR135	-1.7	6.066	95.88	1.223e-22	1.566e-21
Microglia-PVM	RINL	1.509	1.521	95.85	1.24e-22	1.588e-21
Microglia-PVM	FPR2	3.207	-0.5516	95.67	1.358e-22	1.737e-21
Microglia-PVM	PFDN5	1.165	4.781	95.65	1.37e-22	1.751e-21
Microglia-PVM	AANAT	2.382	-0.02522	95.49	1.484e-22	1.896e-21
Microglia-PVM	H2AC17	5.562	-2.997	95.48	1.495e-22	1.909e-21
Microglia-PVM	EFL1	0.8211	5.067	95.42	1.537e-22	1.962e-21
Microglia-PVM	ATRN	0.6789	7.014	95.39	1.561e-22	1.99e-21
Microglia-PVM	DDB2	2.606	4.082	95.38	1.57e-22	2.001e-21
Microglia-PVM	ATP2C1	1.146	7.506	95.31	1.625e-22	2.07e-21
Microglia-PVM	ZNF100	1.678	4.44	95.31	1.632e-22	2.077e-21
Microglia-PVM	CAPZA2	0.9285	6.104	95.3	1.634e-22	2.079e-21
Microglia-PVM	IL13RA1	4.916	3.827	95.25	1.675e-22	2.129e-21
Microglia-PVM	ZNF610	-2.14	3.367	95.23	1.695e-22	2.153e-21
Microglia-PVM	TP53BP1	-1.25	6.652	95.12	1.789e-22	2.271e-21
Microglia-PVM	QSER1	0.7038	6.351	95.12	1.789e-22	2.271e-21
Microglia-PVM	ZNF318	-1.316	5.738	95.08	1.826e-22	2.316e-21
Microglia-PVM	PPP1R3B	3.078	1.413	95.07	1.836e-22	2.327e-21
Microglia-PVM	ARHGEF6	2.528	5.218	94.96	1.94e-22	2.457e-21
Microglia-PVM	PRKAB1	1.087	3.406	94.96	1.945e-22	2.461e-21
Microglia-PVM	RPA4	2.874	-0.04442	94.96	1.946e-22	2.461e-21
Microglia-PVM	RPS27	2.199	6.041	94.94	1.958e-22	2.475e-21
Microglia-PVM	PIAS1	1.166	7.809	94.9	2.004e-22	2.532e-21
Microglia-PVM	HSPA1A	3.981	6.207	94.88	2.026e-22	2.558e-21
Microglia-PVM	LINC01567	-3.6	3.317	94.8	2.109e-22	2.662e-21
Microglia-PVM	ZNF154	-1.994	3.482	94.56	2.38e-22	3.001e-21
Microglia-PVM	PPP1R15A	1.944	2.63	94.27	2.759e-22	3.477e-21
Microglia-PVM	MAP3K2	0.8092	7.063	94.25	2.777e-22	3.498e-21
Microglia-PVM	PTER	3.678	1.365	94.18	2.879e-22	3.624e-21
Microglia-PVM	DDX39A	1.682	2.295	94.07	3.044e-22	3.829e-21
Microglia-PVM	BNC2	4.693	5.166	94.02	3.129e-22	3.934e-21
Microglia-PVM	AHI1	-2.015	8.868	94	3.162e-22	3.972e-21
Microglia-PVM	SIRAL2	1.33	4.972	93.93	3.263e-22	4.097e-21
Microglia-PVM	CHD9	0.9573	8.514	93.91	3.295e-22	4.135e-21
Microglia-PVM	GTF2E1	1.397	2.561	93.88	3.357e-22	4.21e-21
Microglia-PVM	PGM5-AS1	4.911	-2.882	93.58	3.907e-22	4.896e-21
Microglia-PVM	DTX4	-2.629	4.123	93.55	3.961e-22	4.962e-21
Microglia-PVM	ZNF75D	0.9827	4.987	93.53	4.01e-22	5.019e-21
Microglia-PVM	PAK2	1.119	6.265	93.48	4.094e-22	5.122e-21
Microglia-PVM	BTBD19	2.562	1.69	93.31	4.463e-22	5.581e-21
Microglia-PVM	KLF16	1.598	2.09	93.26	4.576e-22	5.718e-21
Microglia-PVM	SH3BP2	3.918	2.861	93.26	4.583e-22	5.723e-21
Microglia-PVM	KIF1A	-2.175	6.728	93.2	4.73e-22	5.903e-21
Microglia-PVM	FRY	-3.165	8.556	93.17	4.802e-22	5.99e-21
Microglia-PVM	IKZF4	-1.458	4.416	93.16	4.818e-22	6.006e-21
Microglia-PVM	MRPL14	1.121	2.95	93.16	4.83e-22	6.017e-21
Microglia-PVM	WDR70	0.6769	7.857	93.01	5.198e-22	6.471e-21
Microglia-PVM	SLC38A1	-2.899	6.987	92.99	5.264e-22	6.55e-21
Microglia-PVM	PTPN7	3.211	1.194	92.98	5.273e-22	6.557e-21
Microglia-PVM	EED	0.8815	5.128	92.96	5.325e-22	6.618e-21
Microglia-PVM	COX11	-1.125	5.253	92.95	5.368e-22	6.668e-21
Microglia-PVM	RPL3	1.749	5.662	92.92	5.439e-22	6.751e-21
Microglia-PVM	ENAH	-3.063	7.132	92.87	5.576e-22	6.917e-21
Microglia-PVM	TBC1D24	-1.552	4.878	92.86	5.6e-22	6.943e-21
Microglia-PVM	POFUT1	0.7527	3.834	92.83	5.686e-22	7.044e-21
Microglia-PVM	ZNF79	1.034	2.534	92.83	5.689e-22	7.044e-21
Microglia-PVM	ERCC3	0.6218	4.986	92.64	6.264e-22	7.752e-21
Microglia-PVM	RSPH14	-2.72	2.469	92.63	6.313e-22	7.808e-21
Microglia-PVM	PHYKPL	1.589	5.558	92.61	6.372e-22	7.876e-21
Microglia-PVM	SMAD1	-3.028	5.975	92.43	6.96e-22	8.598e-21
Microglia-PVM	NME7	-1.651	7.073	92.27	7.546e-22	9.316e-21
Microglia-PVM	ZNF407	0.8658	7.277	92.2	7.837e-22	9.67e-21
Microglia-PVM	ZNF71	-1.423	3.767	92.2	7.853e-22	9.683e-21
Microglia-PVM	ZNF418	-2.164	3.276	92.18	7.895e-22	9.73e-21
Microglia-PVM	DPYSL4	-1.869	3.768	92.13	8.115e-22	9.995e-21
Microglia-PVM	DNAJB11	1.611	3.481	92.05	8.466e-22	1.042e-20
Microglia-PVM	ZDHHC11	-2.245	4.391	92.03	8.528e-22	1.049e-20
Microglia-PVM	SHMT1	1.975	3.847	92.03	8.535e-22	1.049e-20
Microglia-PVM	SNW1	0.7823	5.103	92.03	8.542e-22	1.05e-20
Microglia-PVM	RPS6KL1	-1.23	4.545	92.02	8.587e-22	1.054e-20
Microglia-PVM	DLEU7	2.279	5.879	91.94	8.948e-22	1.098e-20
Microglia-PVM	ZNFX1	0.7562	4.507	91.92	9.034e-22	1.108e-20
Microglia-PVM	ZNF454	-1.599	3.155	91.91	9.064e-22	1.111e-20
Microglia-PVM	ADAMTSL4	3.227	0.2776	91.84	9.404e-22	1.151e-20
Microglia-PVM	BIK	2.341	-0.4143	91.84	9.405e-22	1.151e-20
Microglia-PVM	CDC42SE1	1.143	5.3	91.82	9.492e-22	1.161e-20
Microglia-PVM	AUP1	1.221	3.961	91.71	1.003e-21	1.226e-20
Microglia-PVM	BEX3	-1.804	6.085	91.67	1.026e-21	1.254e-20
Microglia-PVM	H4C5	2.654	0.9784	91.59	1.068e-21	1.304e-20
Microglia-PVM	APEX2	1.697	0.9819	91.54	1.094e-21	1.335e-20
Microglia-PVM	WAC	0.9048	7.506	91.53	1.097e-21	1.338e-20
Microglia-PVM	H2BC3	5.302	-2.947	91.5	1.119e-21	1.364e-20
Microglia-PVM	USP49	-1.614	6.197	91.46	1.141e-21	1.39e-20
Microglia-PVM	ATP5F1E	1.748	5.234	91.43	1.155e-21	1.407e-20
Microglia-PVM	CCNL1	1.419	5.446	91.38	1.185e-21	1.442e-20
Microglia-PVM	SLC31A1	0.8777	4.348	91.27	1.252e-21	1.523e-20
Microglia-PVM	TMEM240	-1.564	3.606	91.25	1.268e-21	1.541e-20
Microglia-PVM	GNL3	1.017	4.053	91.23	1.278e-21	1.553e-20
Microglia-PVM	ZNF781	-2.219	2.856	91.21	1.289e-21	1.565e-20
Microglia-PVM	ATPAF1	-1.236	6.027	91.17	1.319e-21	1.601e-20
Microglia-PVM	PDK2	-1.552	3.947	91.09	1.37e-21	1.661e-20
Microglia-PVM	ARNT2	-3.066	8.334	91.08	1.38e-21	1.672e-20
Microglia-PVM	DLG2	-2.78	11.63	91.07	1.384e-21	1.677e-20
Microglia-PVM	RNF4	0.6748	5.095	91.02	1.423e-21	1.723e-20
Microglia-PVM	NEK6	2.485	4.439	90.99	1.444e-21	1.748e-20
Microglia-PVM	GARIN1A	-1.834	3.568	90.92	1.499e-21	1.813e-20
Microglia-PVM	HEIH	1.383	2.253	90.91	1.503e-21	1.816e-20
Microglia-PVM	RAB12	0.9404	5.904	90.86	1.54e-21	1.861e-20
Microglia-PVM	RAC1	1.484	6.23	90.84	1.555e-21	1.877e-20
Microglia-PVM	EEF1G	1.317	4.745	90.84	1.558e-21	1.879e-20
Microglia-PVM	ETV4	-1.965	2.891	90.84	1.562e-21	1.883e-20
Microglia-PVM	VEZT	-0.9487	7.387	90.83	1.568e-21	1.89e-20
Microglia-PVM	PDIA3	0.9862	5.575	90.79	1.595e-21	1.92e-20
Microglia-PVM	NPL	3.406	5.403	90.77	1.615e-21	1.944e-20
Microglia-PVM	CRMP1	-2.84	6.233	90.74	1.637e-21	1.969e-20
Microglia-PVM	CCT6A	0.8164	4.598	90.73	1.647e-21	1.98e-20
Microglia-PVM	FUCA1	1.115	3.082	90.64	1.725e-21	2.073e-20
Microglia-PVM	ATG7	1.019	8.004	90.6	1.755e-21	2.107e-20
Microglia-PVM	TFCP2L1	4.37	0.6207	90.52	1.832e-21	2.199e-20
Microglia-PVM	STEAP1B	2.97	4.301	90.48	1.872e-21	2.245e-20
Microglia-PVM	PLEKHA6	-2.932	7.215	90.44	1.907e-21	2.286e-20
Microglia-PVM	POLA2	1.634	3.389	90.43	1.916e-21	2.295e-20
Microglia-PVM	RAB20	4.668	2.299	90.4	1.944e-21	2.328e-20
Microglia-PVM	AKAP13	3.097	6.893	90.35	1.991e-21	2.383e-20
Microglia-PVM	DZIP1	-2.921	6.906	90.27	2.078e-21	2.484e-20
Microglia-PVM	MGME1	2.236	3.1	90.27	2.08e-21	2.486e-20
Microglia-PVM	PIR	-2.446	5.865	90.26	2.083e-21	2.488e-20
Microglia-PVM	SERPINB1	3.468	2.58	90.24	2.109e-21	2.518e-20
Microglia-PVM	ECHDC3	3.362	0.8994	90.23	2.116e-21	2.525e-20
Microglia-PVM	HCG22	6.229	-1.38	90.2	2.155e-21	2.569e-20
Microglia-PVM	MCOLN1	1.218	3.69	90.18	2.178e-21	2.595e-20
Microglia-PVM	RPS27A	2.077	5.785	90.1	2.265e-21	2.697e-20
Microglia-PVM	ITPR2	3.251	8.032	90.05	2.322e-21	2.764e-20
Microglia-PVM	PRDM11	1.437	4.798	89.77	2.669e-21	3.175e-20
Microglia-PVM	CLEC4A	1.73	1.686	89.69	2.788e-21	3.314e-20
Microglia-PVM	IFT172	-1.397	6.059	89.68	2.802e-21	3.33e-20
Microglia-PVM	SEC23B	0.7626	4.711	89.68	2.805e-21	3.33e-20
Microglia-PVM	BOD1L1	0.7814	6.167	89.61	2.908e-21	3.451e-20
Microglia-PVM	EFCAB7	-1.295	5.589	89.6	2.913e-21	3.456e-20
Microglia-PVM	DDOST	0.892	3.685	89.59	2.937e-21	3.482e-20
Microglia-PVM	ZNF394	0.8174	4.097	89.53	3.017e-21	3.574e-20
Microglia-PVM	GALNT2	1.756	7.015	89.49	3.078e-21	3.644e-20
Microglia-PVM	TMEM184B	-1.46	6.029	89.45	3.15e-21	3.728e-20
Microglia-PVM	BTBD7	0.8552	6.719	89.39	3.24e-21	3.833e-20
Microglia-PVM	ATP6AP1L	-1.776	5.955	89.38	3.261e-21	3.854e-20
Microglia-PVM	LINC00106	1.465	3.159	89.35	3.301e-21	3.9e-20
Microglia-PVM	STAT5A	3.681	2.178	89.32	3.35e-21	3.956e-20
Microglia-PVM	ZFYVE9	-1.715	7.427	89.32	3.354e-21	3.958e-20
Microglia-PVM	GTF3C2	0.7575	4.865	89.32	3.363e-21	3.966e-20
Microglia-PVM	PI4K2A	0.8217	4.042	89.29	3.415e-21	4.026e-20
Microglia-PVM	BTG2	3.419	3.857	89.25	3.471e-21	4.089e-20
Microglia-PVM	LDLRAD4	2.371	8.648	89.2	3.562e-21	4.194e-20
Microglia-PVM	NCAPH	2.335	-0.2354	89.2	3.57e-21	4.201e-20
Microglia-PVM	DTL	2.94	-0.1533	89.19	3.586e-21	4.217e-20
Microglia-PVM	LINC01160	3.513	-2.167	89.18	3.604e-21	4.236e-20
Microglia-PVM	PPP1R9A	-3.119	8.351	89.16	3.647e-21	4.284e-20
Microglia-PVM	TNFSF13	4.405	1.025	89.15	3.668e-21	4.306e-20
Microglia-PVM	DNAJC27-AS1	-2.427	5.256	89.11	3.725e-21	4.371e-20
Microglia-PVM	THRAP3	0.6128	6.466	88.94	4.064e-21	4.765e-20
Microglia-PVM	BRD2	1.23	4.863	88.93	4.1e-21	4.805e-20
Microglia-PVM	MAP3K14	1.853	4.762	88.85	4.269e-21	5e-20
Microglia-PVM	CAPN15	1.074	3.587	88.8	4.371e-21	5.117e-20
Microglia-PVM	SHANK3	-3.082	5.696	88.75	4.475e-21	5.235e-20
Microglia-PVM	LIMK2	2.39	4.716	88.71	4.561e-21	5.333e-20
Microglia-PVM	UGT2B17	3.142	-1.879	88.71	4.566e-21	5.336e-20
Microglia-PVM	APOE	4.19	5.085	88.69	4.623e-21	5.4e-20
Microglia-PVM	B4GALT4	1.073	4.147	88.64	4.742e-21	5.535e-20
Microglia-PVM	NSD3	-0.7624	8.048	88.6	4.824e-21	5.628e-20
Microglia-PVM	SCARF1	2.244	2.764	88.5	5.084e-21	5.928e-20
Microglia-PVM	KLHL42	-1.538	6.14	88.46	5.2e-21	6.059e-20
Microglia-PVM	ZBED4	0.7565	4.801	88.42	5.302e-21	6.175e-20
Microglia-PVM	MUC20	-2.46	4.928	88.4	5.356e-21	6.235e-20
Microglia-PVM	VAC14	0.8996	4.712	88.27	5.709e-21	6.641e-20
Microglia-PVM	PPM1N	1.991	1.604	88.18	5.991e-21	6.965e-20
Microglia-PVM	LOXL3	3.661	3.289	88.16	6.027e-21	7.004e-20
Microglia-PVM	TNRC18	1.341	7.013	88.05	6.381e-21	7.411e-20
Microglia-PVM	HLA-DQB2	4.871	-2.37	88.03	6.458e-21	7.496e-20
Microglia-PVM	MARCHF7	0.8468	6.744	87.99	6.593e-21	7.649e-20
Microglia-PVM	ACIN1	0.6323	6.145	87.97	6.66e-21	7.722e-20
Microglia-PVM	VEGFD	-2.751	4.244	87.93	6.781e-21	7.857e-20
Microglia-PVM	ZNF749	-1.508	4.033	87.88	6.937e-21	8.034e-20
Microglia-PVM	TTTY10	-1.913	5.203	87.83	7.138e-21	8.261e-20
Microglia-PVM	MERTK	3.888	5.802	87.82	7.171e-21	8.295e-20
Microglia-PVM	EHD4-AS1	3.789	-2.164	87.78	7.332e-21	8.477e-20
Microglia-PVM	ELP1	-0.8659	6.044	87.76	7.394e-21	8.544e-20
Microglia-PVM	IL6R	3.416	4.257	87.73	7.505e-21	8.667e-20
Microglia-PVM	ZNF471	-1.527	4.818	87.69	7.661e-21	8.842e-20
Microglia-PVM	MAGI2-AS3	-2.607	6.107	87.5	8.415e-21	9.707e-20
Microglia-PVM	VPS39	0.5637	5.608	87.44	8.669e-21	9.995e-20
Microglia-PVM	ZFP36L1	4.872	5.673	87.43	8.713e-21	1.004e-19
Microglia-PVM	SYNDIG1	2.935	7.429	87.43	8.724e-21	1.005e-19
Microglia-PVM	ATMIN	-1.336	4.254	87.39	8.924e-21	1.027e-19
Microglia-PVM	CFAP91	-2.787	4.841	87.35	9.112e-21	1.048e-19
Microglia-PVM	TNFSF12	1.493	2.871	87.33	9.176e-21	1.055e-19
Microglia-PVM	SETD2	0.449	7.62	87.3	9.334e-21	1.072e-19
Microglia-PVM	VHL	0.7446	4.302	87.15	1.008e-20	1.157e-19
Microglia-PVM	CASTOR2	-1.855	5.598	87.06	1.052e-20	1.208e-19
Microglia-PVM	PLGLB2	-2.026	3.1	87.06	1.055e-20	1.21e-19
Microglia-PVM	GRID1	-3.595	9.12	86.97	1.1e-20	1.261e-19
Microglia-PVM	PAN3	0.9076	7.745	86.88	1.152e-20	1.32e-19
Microglia-PVM	KPNB1	0.5582	6.32	86.8	1.2e-20	1.375e-19
Microglia-PVM	P4HB	1.05	4.487	86.79	1.206e-20	1.38e-19
Microglia-PVM	HSPA5	1.974	4.926	86.76	1.227e-20	1.403e-19
Microglia-PVM	TAPBP	1.187	4.934	86.71	1.254e-20	1.434e-19
Microglia-PVM	PSME3IP1	0.9166	4.884	86.71	1.258e-20	1.437e-19
Microglia-PVM	ASMTL-AS1	1.308	2.737	86.7	1.262e-20	1.442e-19
Microglia-PVM	FBXW12	-3.277	2.157	86.66	1.29e-20	1.472e-19
Microglia-PVM	CD300E	3.212	-1.732	86.65	1.298e-20	1.481e-19
Microglia-PVM	GNPDA2	-1.073	5.099	86.63	1.307e-20	1.491e-19
Microglia-PVM	MAFG	1.092	4.474	86.62	1.313e-20	1.496e-19
Microglia-PVM	KCTD3	-1.145	6.262	86.57	1.351e-20	1.538e-19
Microglia-PVM	ZFP30	-0.9537	5.334	86.52	1.385e-20	1.577e-19
Microglia-PVM	TRIM50	3.128	-1.824	86.51	1.389e-20	1.58e-19
Microglia-PVM	KIFC1	2.613	-0.9225	86.46	1.427e-20	1.621e-19
Microglia-PVM	DOK2	4.455	-2.367	86.46	1.427e-20	1.621e-19
Microglia-PVM	POLR3C	0.7814	4.277	86.33	1.522e-20	1.728e-19
Microglia-PVM	ZNF121	0.9159	4.155	86.31	1.538e-20	1.746e-19
Microglia-PVM	LMTK2	-2.183	7.027	86.31	1.541e-20	1.748e-19
Microglia-PVM	TSPAN7	-2.723	7.875	86.3	1.549e-20	1.756e-19
Microglia-PVM	SLC25A27	-1.768	6.446	86.2	1.63e-20	1.847e-19
Microglia-PVM	TMX1	1.823	3.875	86.18	1.639e-20	1.857e-19
Microglia-PVM	ZFP82	-1.267	4.777	86.17	1.652e-20	1.87e-19
Microglia-PVM	TCAF1	-1.339	6.209	86.13	1.683e-20	1.904e-19
Microglia-PVM	NR1D2	-1.116	6.381	86.1	1.708e-20	1.932e-19
Microglia-PVM	OSTC	1.183	3.576	86.07	1.739e-20	1.966e-19
Microglia-PVM	MDM2	0.9712	6.014	86.05	1.755e-20	1.982e-19
Microglia-PVM	ATP6V0E2	-1.676	5.633	86.04	1.765e-20	1.993e-19
Microglia-PVM	EIF4EBP1	2.43	1.818	86.02	1.779e-20	2.007e-19
Microglia-PVM	PRKAA2	-2.917	6.799	85.94	1.859e-20	2.096e-19
Microglia-PVM	MTARC1	-2.557	3.959	85.93	1.863e-20	2.1e-19
Microglia-PVM	ALG3	1.072	2.282	85.87	1.923e-20	2.166e-19
Microglia-PVM	EIF4E3	-2.955	5.88	85.82	1.972e-20	2.22e-19
Microglia-PVM	STT3A	0.8674	3.97	85.81	1.976e-20	2.224e-19
Microglia-PVM	TSPO	3.706	2.011	85.79	1.999e-20	2.248e-19
Microglia-PVM	GRAP2	2.043	-0.1411	85.72	2.068e-20	2.324e-19
Microglia-PVM	UGGT1	0.6075	5.837	85.52	2.292e-20	2.575e-19
Microglia-PVM	TOP1MT	-2.324	3.357	85.32	2.537e-20	2.849e-19
Microglia-PVM	LRP2BP	-2.012	5.477	85.23	2.653e-20	2.977e-19
Microglia-PVM	GNL1	-1.32	4.885	85.22	2.675e-20	3e-19
Microglia-PVM	BACH1-IT2	3.873	-1.636	85.2	2.697e-20	3.023e-19
Microglia-PVM	RNF216	0.7561	7.011	85.17	2.736e-20	3.065e-19
Microglia-PVM	GOLPH3	0.8471	6.084	85.15	2.764e-20	3.095e-19
Microglia-PVM	ARHGAP11A	2.048	0.1099	85.12	2.805e-20	3.139e-19
Microglia-PVM	IDUA	1.214	2.248	85.1	2.839e-20	3.175e-19
Microglia-PVM	PHLPP2	-1.48	6.168	85.07	2.875e-20	3.213e-19
Microglia-PVM	PGK1	1.064	5.643	85.04	2.928e-20	3.272e-19
Microglia-PVM	APOBEC3F	4.263	-0.5894	85.02	2.956e-20	3.301e-19
Microglia-PVM	CISD1	-1.389	5.514	84.96	3.047e-20	3.4e-19
Microglia-PVM	NKIRAS2	1.047	2.518	84.94	3.075e-20	3.43e-19
Microglia-PVM	RCOR1	1.33	5.984	84.87	3.186e-20	3.552e-19
Microglia-PVM	JMJD6	0.8717	3.631	84.87	3.194e-20	3.559e-19
Microglia-PVM	SLAMF7	3.312	-2.162	84.85	3.223e-20	3.589e-19
Microglia-PVM	CYP2S1	2.879	-0.1489	84.85	3.226e-20	3.591e-19
Microglia-PVM	CRPPA	-2.458	6.89	84.79	3.319e-20	3.692e-19
Microglia-PVM	ETFRF1	-1.276	4.633	84.54	3.769e-20	4.19e-19
Microglia-PVM	FGD1	-2.32	4.351	84.49	3.857e-20	4.286e-19
Microglia-PVM	CMTM3	3.514	1.622	84.49	3.863e-20	4.29e-19
Microglia-PVM	CYFIP2	-2.539	7.374	84.49	3.866e-20	4.292e-19
Microglia-PVM	FMNL3	3.141	5.77	84.48	3.876e-20	4.3e-19
Microglia-PVM	CDC25B	-1.601	5.156	84.42	3.996e-20	4.43e-19
Microglia-PVM	DEGS1	1.081	4.262	84.31	4.224e-20	4.681e-19
Microglia-PVM	BBS7	-1.759	5.749	84.3	4.243e-20	4.699e-19
Microglia-PVM	AEN	1.749	1.907	84.29	4.267e-20	4.724e-19
Microglia-PVM	CD80	2.083	-0.4557	84.1	4.702e-20	5.203e-19
Microglia-PVM	DRC9	1.279	4.096	84.09	4.738e-20	5.239e-19
Microglia-PVM	CACNA1C	-3.477	9.621	84.08	4.761e-20	5.262e-19
Microglia-PVM	TTC21A	-1.98	4.583	84.05	4.827e-20	5.332e-19
Microglia-PVM	ANKRD36B	-1.597	6.33	84.03	4.871e-20	5.378e-19
Microglia-PVM	TMEM255B	3.789	1.617	84.03	4.877e-20	5.382e-19
Microglia-PVM	PKIA	-2.835	6.41	84.02	4.886e-20	5.388e-19
Microglia-PVM	ETFDH	-1.23	6.181	83.99	4.979e-20	5.489e-19
Microglia-PVM	ATG2B	-0.9433	6.627	83.98	4.996e-20	5.504e-19
Microglia-PVM	USP6NL	2.819	5.777	83.89	5.231e-20	5.76e-19
Microglia-PVM	DAG1	-1.228	4.97	83.88	5.257e-20	5.785e-19
Microglia-PVM	ITGA3	-2.801	5.037	83.82	5.409e-20	5.949e-19
Microglia-PVM	ZNF583	-1.048	4.43	83.76	5.587e-20	6.141e-19
Microglia-PVM	ZNF106	0.9534	6.415	83.67	5.836e-20	6.412e-19
Microglia-PVM	ANKRD28	-1.999	7.492	83.66	5.869e-20	6.445e-19
Microglia-PVM	BLVRA	-1.835	4.03	83.61	6.02e-20	6.607e-19
Microglia-PVM	EVI2B	2.493	3.064	83.58	6.113e-20	6.706e-19
Microglia-PVM	PLBD1-AS1	3.553	0.6079	83.56	6.187e-20	6.783e-19
Microglia-PVM	ESR1	2.119	4.203	83.52	6.292e-20	6.895e-19
Microglia-PVM	RNF138	0.7204	5.379	83.51	6.339e-20	6.943e-19
Microglia-PVM	CAMTA1	-1.745	9.211	83.47	6.459e-20	7.07e-19
Microglia-PVM	HPS5	0.9192	4.865	83.47	6.481e-20	7.09e-19
Microglia-PVM	C14orf119	1.725	2.016	83.46	6.506e-20	7.114e-19
Microglia-PVM	FUOM	3.985	-1.024	83.45	6.518e-20	7.124e-19
Microglia-PVM	FBXO15	-2.194	3.496	83.44	6.563e-20	7.169e-19
Microglia-PVM	TMCO4	3.038	2.782	83.37	6.811e-20	7.436e-19
Microglia-PVM	TUBB8	2.182	1.159	83.31	7.018e-20	7.658e-19
Microglia-PVM	RPL39	1.603	4.903	83.23	7.296e-20	7.957e-19
Microglia-PVM	CCDC148	-3.203	5.982	83.23	7.314e-20	7.972e-19
Microglia-PVM	RPS15	1.684	5.967	83.05	8.006e-20	8.722e-19
Microglia-PVM	ARHGAP17	1.191	6.269	83	8.209e-20	8.938e-19
Microglia-PVM	SRRM2	0.9215	6.883	82.94	8.474e-20	9.222e-19
Microglia-PVM	ZDHHC3	0.8797	4.86	82.9	8.652e-20	9.411e-19
Microglia-PVM	CD58	4.047	3.535	82.71	9.483e-20	1.031e-18
Microglia-PVM	KIF5C	-2.936	8.156	82.71	9.507e-20	1.033e-18
Microglia-PVM	GPSM1	-1.476	3.853	82.69	9.601e-20	1.043e-18
Microglia-PVM	SERPINE1	4.509	1.058	82.67	9.692e-20	1.052e-18
Microglia-PVM	CFAP69	-2.275	5.55	82.65	9.801e-20	1.063e-18
Microglia-PVM	IL18BP	1.801	0.8898	82.64	9.83e-20	1.066e-18
Microglia-PVM	TMEM25	-1.619	4.398	82.59	1.011e-19	1.096e-18
Microglia-PVM	GNAO1	-3.137	8.02	82.58	1.013e-19	1.097e-18
Microglia-PVM	IL18RAP	3.506	-2.193	82.55	1.033e-19	1.118e-18
Microglia-PVM	ASF1B	2.458	-0.5708	82.53	1.038e-19	1.124e-18
Microglia-PVM	KCNJ5-AS1	3.096	-0.5332	82.35	1.14e-19	1.233e-18
Microglia-PVM	CC2D1A	-1.103	5.247	82.34	1.144e-19	1.236e-18
Microglia-PVM	ATF4	1.242	4.233	82.29	1.177e-19	1.272e-18
Microglia-PVM	PPP2R3A	-2.107	6.462	82.28	1.183e-19	1.278e-18
Microglia-PVM	ACTR2	1.159	6.733	82.24	1.204e-19	1.299e-18
Microglia-PVM	CYP46A1	-2.225	5.706	82.24	1.208e-19	1.302e-18
Microglia-PVM	ARRDC1	1.177	3.703	82.21	1.221e-19	1.316e-18
Microglia-PVM	FCGRT	4.564	2.846	82.19	1.233e-19	1.329e-18
Microglia-PVM	DDHD2	-0.9689	5.668	82.17	1.248e-19	1.344e-18
Microglia-PVM	ZNF415	-2.085	3.18	82.17	1.252e-19	1.347e-18
Microglia-PVM	COQ3	-1.54	3.462	82.08	1.309e-19	1.408e-18
Microglia-PVM	RASSF4	2.511	5.523	82.04	1.333e-19	1.433e-18
Microglia-PVM	HIVEP2	-1.97	8.278	82.02	1.349e-19	1.45e-18
Microglia-PVM	LINC01232	2.242	0.1416	81.94	1.406e-19	1.51e-18
Microglia-PVM	CHST11	3.141	8.265	81.88	1.445e-19	1.551e-18
Microglia-PVM	PKIG	-2.276	6.362	81.8	1.503e-19	1.613e-18
Microglia-PVM	FBXO17	-2.879	5.199	81.79	1.516e-19	1.626e-18
Microglia-PVM	ADCY6	-1.644	4.769	81.78	1.519e-19	1.629e-18
Microglia-PVM	S100Z	4.485	3.507	81.76	1.536e-19	1.645e-18
Microglia-PVM	UBA52	1.295	4.901	81.74	1.555e-19	1.665e-18
Microglia-PVM	FCHSD2	1.804	8.234	81.69	1.594e-19	1.706e-18
Microglia-PVM	MAN2C1	0.6902	5.03	81.67	1.609e-19	1.721e-18
Microglia-PVM	PMFBP1	2.371	1.518	81.61	1.662e-19	1.776e-18
Microglia-PVM	IRF2BPL	1.109	3.29	81.58	1.683e-19	1.798e-18
Microglia-PVM	RPA2	0.9594	3.982	81.55	1.712e-19	1.828e-18
Microglia-PVM	TM6SF1	2.617	4.211	81.54	1.715e-19	1.83e-18
Microglia-PVM	CAPRIN1	0.6028	5.877	81.5	1.754e-19	1.872e-18
Microglia-PVM	AXIN2	-2.602	4.077	81.46	1.785e-19	1.903e-18
Microglia-PVM	PSMA3-AS1	0.6965	5.49	81.4	1.843e-19	1.965e-18
Microglia-PVM	GNL3L	1.061	3.992	81.4	1.845e-19	1.965e-18
Microglia-PVM	COPB1	0.562	5.626	81.39	1.85e-19	1.97e-18
Microglia-PVM	KIF21A	-2.867	7.653	81.37	1.868e-19	1.988e-18
Microglia-PVM	TNFAIP8	3.809	3.392	81.34	1.9e-19	2.021e-18
Microglia-PVM	PDIA4	1.773	2.906	81.31	1.93e-19	2.051e-18
Microglia-PVM	RAB22A	0.6738	5.149	81.2	2.044e-19	2.171e-18
Microglia-PVM	CEP15	-2.368	4.774	81.18	2.057e-19	2.184e-18
Microglia-PVM	HSD17B11	1.768	4.68	81.16	2.086e-19	2.214e-18
Microglia-PVM	IFI16	4.171	4.87	81.15	2.089e-19	2.216e-18
Microglia-PVM	TFCP2	0.6627	6.949	81.01	2.25e-19	2.386e-18
Microglia-PVM	GNB5	-2.624	6.534	80.96	2.3e-19	2.437e-18
Microglia-PVM	RPL32	1.573	6.063	80.93	2.337e-19	2.475e-18
Microglia-PVM	PBX1	-3.178	9.155	80.91	2.363e-19	2.502e-18
Microglia-PVM	RPLP1	1.924	6.076	80.82	2.476e-19	2.619e-18
Microglia-PVM	GMEB1	0.7856	4.058	80.81	2.489e-19	2.632e-18
Microglia-PVM	PSMB10	1.716	2.152	80.77	2.536e-19	2.68e-18
Microglia-PVM	EHBP1	-1.243	8.398	80.61	2.746e-19	2.9e-18
Microglia-PVM	LUC7L2	-0.8013	7.708	80.6	2.758e-19	2.912e-18
Microglia-PVM	DYNC2LI1	-1.669	6.272	80.59	2.78e-19	2.934e-18
Microglia-PVM	PTPRS	-2.587	7.343	80.58	2.788e-19	2.941e-18
Microglia-PVM	RAB30	-2.275	5.94	80.58	2.79e-19	2.941e-18
Microglia-PVM	ZDHHC11B	-2.734	5.011	80.57	2.808e-19	2.959e-18
Microglia-PVM	NCOR2	1.169	6.85	80.51	2.897e-19	3.051e-18
Microglia-PVM	SPATA6L	-2.972	5.955	80.5	2.903e-19	3.055e-18
Microglia-PVM	ITGB1BP1	-1.173	6.079	80.49	2.922e-19	3.074e-18
Microglia-PVM	ATP7A	1.866	2.178	80.49	2.925e-19	3.076e-18
Microglia-PVM	FLNB	-2.851	6.463	80.48	2.935e-19	3.084e-18
Microglia-PVM	ERCC6L2-AS1	-1.477	6.294	80.41	3.038e-19	3.191e-18
Microglia-PVM	ARHGAP9	2.983	2.496	80.41	3.043e-19	3.195e-18
Microglia-PVM	JAKMIP3	-2.672	6.375	80.36	3.118e-19	3.272e-18
Microglia-PVM	TPT1	1.755	5.926	80.36	3.123e-19	3.275e-18
Microglia-PVM	ZNF549	-1.212	4.701	80.32	3.18e-19	3.334e-18
Microglia-PVM	RRH	-2.149	2.935	80.31	3.197e-19	3.35e-18
Microglia-PVM	GFPT2	-3.085	5.02	80.21	3.363e-19	3.522e-18
Microglia-PVM	POP5	1.36	3.034	80.17	3.435e-19	3.596e-18
Microglia-PVM	RFT1	0.857	3.763	80.14	3.49e-19	3.652e-18
Microglia-PVM	CIAO2A	1.086	4.117	80.1	3.551e-19	3.713e-18
Microglia-PVM	KTN1-AS1	-1.486	4.736	79.98	3.775e-19	3.945e-18
Microglia-PVM	XRCC5	0.6109	7.054	79.96	3.82e-19	3.991e-18
Microglia-PVM	AP3B1	1.673	6.68	79.94	3.851e-19	4.021e-18
Microglia-PVM	CENPV	-1.919	4.49	79.94	3.857e-19	4.025e-18
Microglia-PVM	PZP	-2.895	3.201	79.85	4.043e-19	4.217e-18
Microglia-PVM	LDOC1	-2.051	3.843	79.81	4.12e-19	4.295e-18
Microglia-PVM	PGPEP1	1.086	4.51	79.81	4.129e-19	4.302e-18
Microglia-PVM	TBL1XR1	0.8643	8.208	79.8	4.148e-19	4.32e-18
Microglia-PVM	YTHDF3	0.5623	5.872	79.62	4.543e-19	4.729e-18
Microglia-PVM	SLC24A1	1.368	2.359	79.62	4.547e-19	4.731e-18
Microglia-PVM	PTENP1-AS	-3.899	2.456	79.57	4.66e-19	4.846e-18
Microglia-PVM	LAMC1	-3.359	6.035	79.56	4.679e-19	4.863e-18
Microglia-PVM	CTBS	2.115	3.774	79.53	4.746e-19	4.93e-18
Microglia-PVM	PCYOX1	-1.433	5.247	79.52	4.769e-19	4.95e-18
Microglia-PVM	ZBTB48	0.9145	3.314	79.52	4.77e-19	4.95e-18
Microglia-PVM	SSPN	2.561	3.981	79.46	4.909e-19	5.092e-18
Microglia-PVM	EDA	2.692	5.266	79.43	5.004e-19	5.188e-18
Microglia-PVM	IER2	2.41	3.287	79.42	5.011e-19	5.192e-18
Microglia-PVM	C19orf84	4.972	-2.934	79.38	5.131e-19	5.314e-18
Microglia-PVM	HAGH	-1.06	5.821	79.2	5.615e-19	5.812e-18
Microglia-PVM	ZNF346	-0.9722	5.959	79.18	5.667e-19	5.863e-18
Microglia-PVM	PNKP	1.093	3.579	79.17	5.702e-19	5.897e-18
Microglia-PVM	RPS16	1.651	4.852	79.1	5.912e-19	6.109e-18
Microglia-PVM	RNF125	3.046	3.145	79.1	5.914e-19	6.109e-18
Microglia-PVM	ABHD11	1.429	2.043	79.06	6.038e-19	6.235e-18
Microglia-PVM	ZCCHC10	0.628	4.449	78.98	6.28e-19	6.481e-18
Microglia-PVM	RPL28	1.71	6.246	78.97	6.298e-19	6.496e-18
Microglia-PVM	GPATCH11	0.9315	4.077	78.96	6.326e-19	6.522e-18
Microglia-PVM	FBXO36	-1.571	5.03	78.95	6.361e-19	6.555e-18
Microglia-PVM	LYVE1	3.993	2.597	78.95	6.375e-19	6.566e-18
Microglia-PVM	CALR	1.584	4.366	78.88	6.593e-19	6.787e-18
Microglia-PVM	ZC4H2	-1.217	5.952	78.83	6.757e-19	6.952e-18
Microglia-PVM	USP6	1.74	1.44	78.82	6.794e-19	6.987e-18
Microglia-PVM	SIPA1	4.672	1.573	78.82	6.812e-19	7.002e-18
Microglia-PVM	NAT14	-1.902	3.404	78.8	6.862e-19	7.05e-18
Microglia-PVM	SHKBP1	2.167	1.732	78.79	6.911e-19	7.097e-18
Microglia-PVM	CD300LF	3.016	1.687	78.71	7.193e-19	7.383e-18
Microglia-PVM	NECAP2	0.9037	3.815	78.61	7.575e-19	7.771e-18
Microglia-PVM	OVGP1	-2.479	3.276	78.57	7.731e-19	7.926e-18
Microglia-PVM	RAD51B	2.508	7.033	78.55	7.814e-19	8.005e-18
Microglia-PVM	SP110	3.515	3.965	78.55	7.815e-19	8.005e-18
Microglia-PVM	ANKRD44	2.595	7.339	78.51	7.969e-19	8.159e-18
Microglia-PVM	ZFP91	0.6347	5.478	78.47	8.103e-19	8.292e-18
Microglia-PVM	SLTM	0.8478	6.537	78.45	8.219e-19	8.406e-18
Microglia-PVM	TRIB1	4.249	1.113	78.4	8.396e-19	8.583e-18
Microglia-PVM	ARSB	1.219	6.009	78.36	8.572e-19	8.759e-18
Microglia-PVM	FBXO3	-0.7692	5.682	78.34	8.668e-19	8.853e-18
Microglia-PVM	BRD3OS	-2.095	2.884	78.29	8.88e-19	9.064e-18
Microglia-PVM	TMA16	1.217	3.704	78.29	8.904e-19	9.084e-18
Microglia-PVM	PRRT2	-2.677	5.471	78.28	8.924e-19	9.1e-18
Microglia-PVM	SCAF4	0.6391	5.545	78.21	9.281e-19	9.459e-18
Microglia-PVM	ITGBL1	-3.591	2.998	78.09	9.836e-19	1.002e-17
Microglia-PVM	ANGEL1	1.171	4.588	78.05	1.003e-18	1.021e-17
Microglia-PVM	NYAP1	-2.155	3.392	78.01	1.028e-18	1.046e-17
Microglia-PVM	CFAP96	-2.582	4.716	77.89	1.088e-18	1.107e-17
Microglia-PVM	GBP3	3.468	0.34	77.85	1.114e-18	1.133e-17
Microglia-PVM	LRG1	2.363	-1.156	77.82	1.127e-18	1.145e-17
Microglia-PVM	CALCOCO1	-0.8805	5.494	77.81	1.136e-18	1.153e-17
Microglia-PVM	ZDHHC18	-1.276	4.579	77.8	1.141e-18	1.159e-17
Microglia-PVM	ATL1	-2.082	6.966	77.78	1.151e-18	1.168e-17
Microglia-PVM	PIGX	0.8761	4.716	77.72	1.185e-18	1.202e-17
Microglia-PVM	FAM171B	-2.873	7.209	77.68	1.21e-18	1.227e-17
Microglia-PVM	FBXO38	0.6469	5.545	77.62	1.247e-18	1.264e-17
Microglia-PVM	C5orf58	3.526	-1.767	77.61	1.258e-18	1.274e-17
Microglia-PVM	HCG18	-0.936	7.326	77.59	1.266e-18	1.282e-17
Microglia-PVM	PTBP3	1.391	6.171	77.57	1.283e-18	1.298e-17
Microglia-PVM	RPS4X	1.658	5.208	77.55	1.295e-18	1.309e-17
Microglia-PVM	CH25H	4.314	1.268	77.51	1.321e-18	1.335e-17
Microglia-PVM	POMC	2.877	-0.9699	77.51	1.322e-18	1.335e-17
Microglia-PVM	RPL27	1.217	4.702	77.5	1.327e-18	1.34e-17
Microglia-PVM	MAP9	-1.79	5.696	77.37	1.419e-18	1.432e-17
Microglia-PVM	HEATR4	-1.676	4.618	77.36	1.425e-18	1.438e-17
Microglia-PVM	LMNA	-2.483	4.898	77.35	1.433e-18	1.445e-17
Microglia-PVM	ZNF513	1.231	2.039	77.34	1.442e-18	1.453e-17
Microglia-PVM	CEP135	1.338	4.056	77.32	1.454e-18	1.465e-17
Microglia-PVM	SLC3A1	-2.183	4.131	77.3	1.471e-18	1.481e-17
Microglia-PVM	NUDT14	1.876	2.35	77.29	1.475e-18	1.484e-17
Microglia-PVM	CNDP2	1.733	4.499	77.28	1.483e-18	1.491e-17
Microglia-PVM	GOLGA8B	-2.094	6.494	77.24	1.516e-18	1.524e-17
Microglia-PVM	SENP8	-1.37	3.242	77.23	1.52e-18	1.527e-17
Microglia-PVM	TUB	-2.71	5.246	77.23	1.521e-18	1.527e-17
Microglia-PVM	TRPV2	2.418	2.32	77.21	1.539e-18	1.545e-17
Microglia-PVM	DUSP26	-2.329	3.974	77.2	1.546e-18	1.552e-17
Microglia-PVM	GAPVD1	0.5591	6.585	77.14	1.596e-18	1.6e-17
Microglia-PVM	LIPM	5.155	-2.997	77.09	1.636e-18	1.64e-17
Microglia-PVM	CYB5D2	-1.129	5.233	77.08	1.639e-18	1.642e-17
Microglia-PVM	METTL17	1.044	3.707	77.06	1.66e-18	1.662e-17
Microglia-PVM	ZFAND6	1.983	5.767	77.06	1.661e-18	1.662e-17
Microglia-PVM	GIPC1	-1.279	5.602	77.02	1.694e-18	1.695e-17
Microglia-PVM	SCCPDH	-1.204	5.058	76.96	1.742e-18	1.741e-17
Microglia-PVM	DYNLT2B	-1.751	5.754	76.93	1.769e-18	1.768e-17
Microglia-PVM	ZNF248	-1.191	7.353	76.89	1.807e-18	1.805e-17
Microglia-PVM	MOB3C	2.912	1.274	76.88	1.82e-18	1.817e-17
Microglia-PVM	RAB40A	-1.533	3.177	76.83	1.862e-18	1.859e-17
Microglia-PVM	ATXN7	0.7787	6.347	76.8	1.893e-18	1.888e-17
Microglia-PVM	WASHC1	0.7822	5.072	76.69	1.999e-18	1.992e-17
Microglia-PVM	GTF2B	0.6598	5.02	76.69	1.999e-18	1.992e-17
Microglia-PVM	TSC22D1-AS1	-2.683	5.049	76.68	2.015e-18	2.007e-17
Microglia-PVM	DIAPH2-AS1	2.475	4.035	76.65	2.04e-18	2.031e-17
Microglia-PVM	PYGL	2.749	4.248	76.65	2.043e-18	2.033e-17
Microglia-PVM	RPL37	1.071	6.132	76.48	2.23e-18	2.218e-17
Microglia-PVM	ZNF28	1.219	2.606	76.44	2.274e-18	2.26e-17
Microglia-PVM	ZNF483	-2.253	7.648	76.42	2.298e-18	2.283e-17
Microglia-PVM	CAVIN4	-2.109	3.213	76.39	2.329e-18	2.313e-17
Microglia-PVM	MRPS28	1.317	6.085	76.38	2.338e-18	2.321e-17
Microglia-PVM	TAF3	0.8	6.43	76.38	2.343e-18	2.325e-17
Microglia-PVM	SH3KBP1	1.935	7.292	76.33	2.394e-18	2.374e-17
Microglia-PVM	IQSEC1	-2.597	8.151	76.31	2.424e-18	2.402e-17
Microglia-PVM	SUCLG2	3.348	5.33	76.26	2.481e-18	2.458e-17
Microglia-PVM	RPL17	1.477	5.802	76.18	2.584e-18	2.559e-17
Microglia-PVM	EFCAB6	-2.368	5.992	76.17	2.597e-18	2.57e-17
Microglia-PVM	BIRC2	0.7981	5.097	76.16	2.622e-18	2.594e-17
Microglia-PVM	ATG3	1.05	4.012	76.15	2.626e-18	2.597e-17
Microglia-PVM	SACS	-2.035	7.061	76.15	2.63e-18	2.599e-17
Microglia-PVM	SEC61A1	1.012	4.447	76.09	2.71e-18	2.677e-17
Microglia-PVM	DAZAP2	0.9783	4.459	76.09	2.715e-18	2.681e-17
Microglia-PVM	INPP1	-2.344	5.329	76.02	2.805e-18	2.768e-17
Microglia-PVM	PGBD1	-1.303	4.813	75.96	2.898e-18	2.859e-17
Microglia-PVM	RCAN2	-3.015	8.073	75.96	2.9e-18	2.859e-17
Microglia-PVM	TCF19	2.599	-0.1816	75.93	2.932e-18	2.889e-17
Microglia-PVM	WDFY3	0.8143	8.489	75.93	2.94e-18	2.896e-17
Microglia-PVM	PREX1	3.791	6.302	75.93	2.942e-18	2.897e-17
Microglia-PVM	GALNT4	1.951	1.771	75.81	3.119e-18	3.07e-17
Microglia-PVM	C2orf81	-3.284	2.83	75.81	3.121e-18	3.07e-17
Microglia-PVM	NT5C	2.382	2.813	75.78	3.171e-18	3.118e-17
Microglia-PVM	MYD88	3.506	-0.09669	75.77	3.183e-18	3.128e-17
Microglia-PVM	FUS	0.8886	6.74	75.7	3.301e-18	3.241e-17
Microglia-PVM	CHFR	0.5885	6.314	75.7	3.301e-18	3.241e-17
Microglia-PVM	UTP23	-1.612	6.317	75.68	3.338e-18	3.276e-17
Microglia-PVM	CCDC125	1.056	4.822	75.64	3.41e-18	3.344e-17
Microglia-PVM	PALM	-2.417	5.377	75.63	3.415e-18	3.348e-17
Microglia-PVM	CPEB1	-2.879	6.444	75.6	3.474e-18	3.404e-17
Microglia-PVM	KIFAP3	-1.952	7.756	75.58	3.517e-18	3.445e-17
Microglia-PVM	LYPD5	-2.577	4.486	75.57	3.523e-18	3.449e-17
Microglia-PVM	MAST4	-3.298	8.797	75.57	3.536e-18	3.46e-17
Microglia-PVM	CREG1	1.253	4.916	75.56	3.55e-18	3.472e-17
Microglia-PVM	AKAP12	-3.022	6.606	75.55	3.567e-18	3.487e-17
Microglia-PVM	OTUD6B	0.7359	4.079	75.42	3.813e-18	3.725e-17
Microglia-PVM	NEBL	-3.43	9.135	75.42	3.814e-18	3.725e-17
Microglia-PVM	EEFSEC	0.9316	5.96	75.39	3.871e-18	3.779e-17
Microglia-PVM	HABP4	-1.519	6.089	75.36	3.916e-18	3.821e-17
Microglia-PVM	ZNF48	-1.584	2.758	75.34	3.972e-18	3.873e-17
Microglia-PVM	DPF1	-2.187	4.808	75.29	4.061e-18	3.958e-17
Microglia-PVM	TRIM38	4.843	2.764	75.27	4.105e-18	3.999e-17
Microglia-PVM	H3C6	3.252	-1.414	75.25	4.156e-18	4.047e-17
Microglia-PVM	TMEM92-AS1	2.536	-0.3588	75.24	4.163e-18	4.052e-17
Microglia-PVM	VCPIP1	0.6821	4.596	75.23	4.194e-18	4.081e-17
Microglia-PVM	SLC25A30	1.39	2.874	75.07	4.532e-18	4.407e-17
Microglia-PVM	ANKMY1	1.481	5.077	75.05	4.583e-18	4.454e-17
Microglia-PVM	TTLL4	1.947	3.59	75.02	4.662e-18	4.529e-17
Microglia-PVM	ZMAT3	1.64	6.081	74.97	4.776e-18	4.638e-17
Microglia-PVM	SPINK8	-3.237	2.383	74.92	4.91e-18	4.766e-17
Microglia-PVM	ZCWPW2	-0.919	5.835	74.91	4.927e-18	4.781e-17
Microglia-PVM	ZNF25	-1.135	5.874	74.89	4.972e-18	4.822e-17
Microglia-PVM	DUS3L	1.146	2.084	74.89	4.984e-18	4.831e-17
Microglia-PVM	AGER	2.487	0.6699	74.88	4.999e-18	4.843e-17
Microglia-PVM	ZC3H7A	0.8497	5.674	74.88	5.002e-18	4.843e-17
Microglia-PVM	SLC13A3	-2.52	6.485	74.85	5.079e-18	4.916e-17
Microglia-PVM	LSM7	1.262	3.9	74.84	5.099e-18	4.933e-17
Microglia-PVM	AURKB	3.619	-2.381	74.82	5.15e-18	4.98e-17
Microglia-PVM	ATF7IP	1.099	6.88	74.81	5.192e-18	5.018e-17
Microglia-PVM	PRPF40B	-0.8906	6.155	74.79	5.223e-18	5.046e-17
Microglia-PVM	ABHD17C	-2.331	4.498	74.79	5.242e-18	5.062e-17
Microglia-PVM	GRB10	-3.331	7.123	74.77	5.288e-18	5.104e-17
Microglia-PVM	GNGT2	3.938	-1.369	74.77	5.295e-18	5.108e-17
Microglia-PVM	GRID1-AS1	-4.184	3.155	74.75	5.352e-18	5.161e-17
Microglia-PVM	FAM171A1	-2.769	7.332	74.74	5.358e-18	5.164e-17
Microglia-PVM	MAPRE1	0.8804	3.51	74.7	5.482e-18	5.281e-17
Microglia-PVM	NME2	1.254	4.449	74.68	5.546e-18	5.34e-17
Microglia-PVM	TDRP	-2.901	5.667	74.64	5.64e-18	5.428e-17
Microglia-PVM	GNB4	2.525	5.64	74.64	5.661e-18	5.446e-17
Microglia-PVM	ARID1A	1.318	6.807	74.57	5.864e-18	5.639e-17
Microglia-PVM	SF3A3	0.6122	4.316	74.51	6.024e-18	5.789e-17
Microglia-PVM	ARL3	-1.121	5.673	74.51	6.042e-18	5.805e-17
Microglia-PVM	MSRB3	-3.301	6.043	74.51	6.046e-18	5.806e-17
Microglia-PVM	LINC00240	-2.938	4.495	74.49	6.086e-18	5.841e-17
Microglia-PVM	DNAH10	-1.922	3.115	74.47	6.144e-18	5.894e-17
Microglia-PVM	CYB561A3	1.382	2.553	74.34	6.564e-18	6.294e-17
Microglia-PVM	HAUS4	1.737	3.167	74.31	6.666e-18	6.389e-17
Microglia-PVM	IGF1R	-1.985	8.587	74.31	6.676e-18	6.396e-17
Microglia-PVM	ADAM17	0.927	6.232	74.31	6.686e-18	6.402e-17
Microglia-PVM	ARFIP1	0.918	6.343	74.28	6.773e-18	6.482e-17
Microglia-PVM	REEP2	-2.013	5.191	74.18	7.128e-18	6.819e-17
Microglia-PVM	ABCB4	3.515	0.8849	74.13	7.31e-18	6.99e-17
Microglia-PVM	GNAZ	-2.043	4.095	74.06	7.573e-18	7.238e-17
Microglia-PVM	PHF23	1.428	1.633	74.03	7.687e-18	7.344e-17
Microglia-PVM	CDCA2	2.856	-1.366	74	7.809e-18	7.457e-17
Microglia-PVM	EID2B	-1.328	3.525	73.96	7.96e-18	7.597e-17
Microglia-PVM	LIPN	3.422	-2.152	73.9	8.233e-18	7.854e-17
Microglia-PVM	PGAP4	-2.12	4.73	73.87	8.363e-18	7.975e-17
Microglia-PVM	FAM13C	-3.338	7.045	73.86	8.393e-18	7.999e-17
Microglia-PVM	TBX19	3.209	1.416	73.81	8.622e-18	8.214e-17
Microglia-PVM	USP20	-0.85	5.11	73.79	8.677e-18	8.262e-17
Microglia-PVM	AP5Z1	0.786	3.743	73.77	8.792e-18	8.368e-17
Microglia-PVM	AK8	-2.366	3.573	73.76	8.8e-18	8.372e-17
Microglia-PVM	SLC71A3P	0.5792	6.66	73.73	8.941e-18	8.502e-17
Microglia-PVM	RC3H1	0.4687	6.954	73.73	8.961e-18	8.517e-17
Microglia-PVM	SNHG6	1.053	4.566	73.69	9.128e-18	8.672e-17
Microglia-PVM	ZNF17	-1.19	3.356	73.68	9.18e-18	8.717e-17
Microglia-PVM	WDR31	-2.039	3.879	73.66	9.283e-18	8.811e-17
Microglia-PVM	IFT46	-1.114	4.146	73.6	9.557e-18	9.067e-17
Microglia-PVM	UPP2	-2.935	6.889	73.58	9.668e-18	9.168e-17
Microglia-PVM	MGMT	1.328	5.881	73.54	9.871e-18	9.356e-17
Microglia-PVM	CNBP	0.7642	5.366	73.5	1.006e-17	9.531e-17
Microglia-PVM	PCF11	1.025	5.415	73.45	1.033e-17	9.782e-17
Microglia-PVM	TTC19	-0.6989	7.051	73.3	1.112e-17	1.052e-16
Microglia-PVM	CYP2E1	-2.368	3.684	73.26	1.136e-17	1.075e-16
Microglia-PVM	ZNF280B	-1.784	3.979	73.25	1.141e-17	1.079e-16
Microglia-PVM	PTPN4	-1.471	7.948	73.19	1.179e-17	1.114e-16
Microglia-PVM	NIPA1	-1.44	5.535	73.17	1.189e-17	1.124e-16
Microglia-PVM	TSPAN33	2.429	2.384	73.15	1.199e-17	1.132e-16
Microglia-PVM	ARHGEF33	-2.463	3.82	73.1	1.231e-17	1.162e-16
Microglia-PVM	PABPC5	-3.659	1.537	73.1	1.234e-17	1.165e-16
Microglia-PVM	LILRA5	3.237	-2.186	73.06	1.259e-17	1.188e-16
Microglia-PVM	PLAG1	1.954	4.564	73.02	1.282e-17	1.209e-16
Microglia-PVM	CDKN1A	4.043	2.439	72.92	1.352e-17	1.274e-16
Microglia-PVM	AMPD3	3.007	4.144	72.88	1.377e-17	1.297e-16
Microglia-PVM	GPLD1	-2.82	5.728	72.87	1.382e-17	1.301e-16
Microglia-PVM	EHD4	3.397	3.087	72.78	1.451e-17	1.366e-16
Microglia-PVM	EIF2A	0.6542	5.146	72.77	1.456e-17	1.37e-16
Microglia-PVM	PRELID3A	-1.126	4.547	72.77	1.46e-17	1.372e-16
Microglia-PVM	CRK	0.9128	5.599	72.76	1.465e-17	1.377e-16
Microglia-PVM	TMX4	-1.806	6.076	72.76	1.468e-17	1.379e-16
Microglia-PVM	MXI1	-2.391	6.959	72.68	1.525e-17	1.432e-16
Microglia-PVM	GNA11	-1.227	4.155	72.67	1.53e-17	1.436e-16
Microglia-PVM	AGPAT3	0.6044	6.159	72.62	1.572e-17	1.475e-16
Microglia-PVM	KLHL7	-1.517	6.53	72.59	1.595e-17	1.495e-16
Microglia-PVM	MAP3K13	-1.436	7.359	72.48	1.683e-17	1.577e-16
Microglia-PVM	FBXO27	-2.048	4.924	72.42	1.739e-17	1.628e-16
Microglia-PVM	KCNN4	1.982	0.876	72.42	1.739e-17	1.628e-16
Microglia-PVM	RPAP2	-0.7206	7.258	72.34	1.813e-17	1.696e-16
Microglia-PVM	TTC21B	-1.142	6.961	72.29	1.858e-17	1.738e-16
Microglia-PVM	METTL24	-3.476	5.133	72.28	1.867e-17	1.745e-16
Microglia-PVM	VN1R1	-2.068	1.828	72.24	1.908e-17	1.783e-16
Microglia-PVM	RNF112	-2.237	3.882	72.14	2.006e-17	1.874e-16
Microglia-PVM	DDI2	0.8222	5.407	72.13	2.019e-17	1.885e-16
Microglia-PVM	GSTM4	1.441	2.712	72.12	2.025e-17	1.89e-16
Microglia-PVM	H4C8	2.246	0.7542	72.1	2.045e-17	1.907e-16
Microglia-PVM	TACC2	-3.249	6.247	72.1	2.048e-17	1.91e-16
Microglia-PVM	CD93	5.283	0.9305	72.09	2.052e-17	1.912e-16
Microglia-PVM	DPY19L2	-3.03	6.475	72.09	2.056e-17	1.915e-16
Microglia-PVM	RPL13	1.74	6.614	72.06	2.083e-17	1.939e-16
Microglia-PVM	NOL4	-3.208	7.768	72.04	2.105e-17	1.959e-16
Microglia-PVM	MTHFR	0.9467	4.773	72.02	2.126e-17	1.978e-16
Microglia-PVM	ZC3HAV1	3.319	4.33	71.99	2.159e-17	2.008e-16
Microglia-PVM	KIAA0408	-2.422	6.098	71.98	2.171e-17	2.018e-16
Microglia-PVM	TLDC2	2.483	-1.151	71.97	2.19e-17	2.034e-16
Microglia-PVM	GDPD1	-1.84	6.152	71.96	2.194e-17	2.038e-16
Microglia-PVM	VDR	2.306	-0.4145	71.96	2.199e-17	2.041e-16
Microglia-PVM	BAHCC1	-1.876	4.592	71.94	2.217e-17	2.057e-16
Microglia-PVM	TDRD7	1.013	5.066	71.91	2.255e-17	2.091e-16
Microglia-PVM	TGOLN2	1.015	5.473	71.9	2.259e-17	2.094e-16
Microglia-PVM	FBXW11	0.5117	7.065	71.83	2.34e-17	2.168e-16
Microglia-PVM	BIN1	2.169	6.266	71.81	2.365e-17	2.19e-16
Microglia-PVM	ZC3H3	0.6692	4.658	71.79	2.393e-17	2.215e-16
Microglia-PVM	CREB1	0.6335	6.286	71.79	2.395e-17	2.216e-16
Microglia-PVM	TXLNG	-1.203	5.703	71.78	2.401e-17	2.221e-16
Microglia-PVM	CBY1	-1.136	4.27	71.77	2.414e-17	2.232e-16
Microglia-PVM	CCL8	5.93	-3.014	71.73	2.467e-17	2.28e-16
Microglia-PVM	H3C11	5.337	-3.126	71.7	2.499e-17	2.308e-16
Microglia-PVM	H2AC4	5.24	-3.01	71.6	2.634e-17	2.432e-16
Microglia-PVM	DNM2	1.342	6.456	71.56	2.689e-17	2.481e-16
Microglia-PVM	ABCB6	-1.403	3.581	71.55	2.701e-17	2.491e-16
Microglia-PVM	BCS1L	1.182	2.29	71.47	2.812e-17	2.592e-16
Microglia-PVM	HTRA4	2.333	-0.1428	71.4	2.916e-17	2.687e-16
Microglia-PVM	PROCA1	2.015	1.287	71.4	2.922e-17	2.692e-16
Microglia-PVM	TMEM9	-1.307	4.643	71.33	3.028e-17	2.788e-16
Microglia-PVM	TUBG2	-1.01	4.759	71.18	3.26e-17	3e-16
Microglia-PVM	FBXL2	-2.71	6.989	71.17	3.271e-17	3.009e-16
Microglia-PVM	RPL8	1.649	5.299	71.12	3.356e-17	3.085e-16
Microglia-PVM	SFRP4	-4.078	3.302	71.05	3.479e-17	3.197e-16
Microglia-PVM	MCM9	1.431	5.225	71.02	3.544e-17	3.256e-16
Microglia-PVM	ACOT7	-1.81	5.778	70.97	3.618e-17	3.323e-16
Microglia-PVM	RYR1	2.76	5.541	70.97	3.627e-17	3.329e-16
Microglia-PVM	TRNT1	0.8263	4.385	70.96	3.64e-17	3.34e-16
Microglia-PVM	RPL27A	1.368	4.971	70.95	3.663e-17	3.359e-16
Microglia-PVM	NPAS2	-3.313	7.012	70.95	3.673e-17	3.367e-16
Microglia-PVM	DCK	1.195	3.118	70.92	3.719e-17	3.407e-16
Microglia-PVM	TRIM6	3.168	-0.4969	70.9	3.752e-17	3.436e-16
Microglia-PVM	GPALPP1	-0.9649	6.173	70.81	3.939e-17	3.605e-16
Microglia-PVM	STH	-5.233	0.5903	70.8	3.954e-17	3.618e-16
Microglia-PVM	LINC01618	-2.013	3.222	70.79	3.968e-17	3.629e-16
Microglia-PVM	PGAP1	-2.35	6.668	70.77	4.006e-17	3.662e-16
Microglia-PVM	PRKACB	-1.587	8.52	70.75	4.06e-17	3.71e-16
Microglia-PVM	HSD11B1L	-1.507	3.659	70.74	4.067e-17	3.715e-16
Microglia-PVM	GMPPB	1.341	1.137	70.72	4.118e-17	3.76e-16
Microglia-PVM	PTCSC2	-2.161	2.34	70.66	4.238e-17	3.868e-16
Microglia-PVM	BBIP1	-1.262	5.398	70.63	4.311e-17	3.932e-16
Microglia-PVM	NCR3LG1	-3.455	4.785	70.63	4.313e-17	3.932e-16
Microglia-PVM	EIF2S3	1.268	4.891	70.59	4.394e-17	4.004e-16
Microglia-PVM	TRAM1	0.6625	5.22	70.58	4.413e-17	4.019e-16
Microglia-PVM	STAT6	2.801	4.036	70.56	4.465e-17	4.066e-16
Microglia-PVM	ADCK2	0.935	3.368	70.56	4.475e-17	4.072e-16
Microglia-PVM	RPL41	1.697	6.485	70.44	4.75e-17	4.321e-16
Microglia-PVM	DKC1	0.9326	3.267	70.41	4.809e-17	4.373e-16
Microglia-PVM	OR2L2	-3.005	2.908	70.38	4.88e-17	4.435e-16
Microglia-PVM	ABCD1	2.232	0.5183	70.36	4.94e-17	4.488e-16
Microglia-PVM	NTRK2	-3.522	9.783	70.3	5.099e-17	4.63e-16
Microglia-PVM	PRICKLE2-AS3	-3.957	2.046	70.24	5.251e-17	4.766e-16
Microglia-PVM	PDCD2	0.8062	3.835	70.23	5.29e-17	4.799e-16
Microglia-PVM	UBAP1L	-1.641	6.165	70.21	5.325e-17	4.829e-16
Microglia-PVM	FAM182A	-2.751	4.405	70.18	5.412e-17	4.906e-16
Microglia-PVM	ZFAS1	0.9777	4.649	70.17	5.438e-17	4.927e-16
Microglia-PVM	IGF2R	1.119	6.191	70.17	5.446e-17	4.932e-16
Microglia-PVM	PIK3CD-AS1	5.255	-3.106	70.16	5.455e-17	4.938e-16
Microglia-PVM	RECQL	1.222	3.964	70.15	5.487e-17	4.965e-16
Microglia-PVM	ZIM2	-3.686	4.303	70.14	5.519e-17	4.992e-16
Microglia-PVM	LTV1	0.7857	3.818	70.14	5.522e-17	4.992e-16
Microglia-PVM	DUSP12	0.9405	3.514	70.09	5.655e-17	5.111e-16
Microglia-PVM	CADM2-AS2	-4.031	2.937	70.08	5.697e-17	5.146e-16
Microglia-PVM	DLG5	-2.225	5.736	70.04	5.807e-17	5.243e-16
Microglia-PVM	PIH1D1	0.8878	3.372	70.04	5.822e-17	5.255e-16
Microglia-PVM	TNFSF4	-2.121	2.745	69.98	5.992e-17	5.406e-16
Microglia-PVM	RHBDL2	-2.073	5.052	69.94	6.115e-17	5.514e-16
Microglia-PVM	ALG13	0.7571	6.459	69.94	6.126e-17	5.522e-16
Microglia-PVM	GLYCTK	1.274	1.453	69.93	6.156e-17	5.546e-16
Microglia-PVM	OSER1-DT	-1.262	3.746	69.92	6.183e-17	5.568e-16
Microglia-PVM	HAUS8	1.22	2.139	69.9	6.241e-17	5.618e-16
Microglia-PVM	ELP3	0.6319	5.771	69.77	6.662e-17	5.994e-16
Microglia-PVM	TMEM259	0.99	5.484	69.76	6.691e-17	6.018e-16
Microglia-PVM	AKAP6	-3.06	9.569	69.72	6.852e-17	6.16e-16
Microglia-PVM	SRSF12	-1.89	4.811	69.7	6.906e-17	6.205e-16
Microglia-PVM	FRY-AS1	-2.771	2.782	69.69	6.952e-17	6.244e-16
Microglia-PVM	DZANK1	-1.45	5.17	69.68	6.983e-17	6.27e-16
Microglia-PVM	ALDH8A1	-2.405	4.395	69.68	6.993e-17	6.275e-16
Microglia-PVM	ADCY5	-3.31	6.446	69.67	7.003e-17	6.282e-16
Microglia-PVM	ESR2	-2.478	4.647	69.67	7.024e-17	6.297e-16
Microglia-PVM	TMED5	0.9908	4.668	69.66	7.047e-17	6.315e-16
Microglia-PVM	RNF44	0.8405	3.958	69.64	7.129e-17	6.386e-16
Microglia-PVM	CSRNP3	-3.096	8.332	69.63	7.165e-17	6.416e-16
Microglia-PVM	HSPA4L	-2.268	6.613	69.59	7.311e-17	6.543e-16
Microglia-PVM	PDPN	3.3	2.72	69.59	7.313e-17	6.543e-16
Microglia-PVM	HACL1	-1.069	6.1	69.57	7.36e-17	6.581e-16
Microglia-PVM	SLC8B1	1.82	4.191	69.53	7.534e-17	6.735e-16
Microglia-PVM	C5orf15	1.14	4.345	69.5	7.651e-17	6.836e-16
Microglia-PVM	ITPRIPL2	3.599	3.089	69.5	7.655e-17	6.837e-16
Microglia-PVM	MEFV	3.104	-1.15	69.48	7.704e-17	6.877e-16
Microglia-PVM	MSH5	1.944	2.738	69.47	7.767e-17	6.931e-16
Microglia-PVM	MAGEE1	-2.044	3.692	69.39	8.085e-17	7.211e-16
Microglia-PVM	SNURF	-2.485	2.629	69.32	8.39e-17	7.478e-16
Microglia-PVM	TMEM243	1.559	4.253	69.32	8.391e-17	7.478e-16
Microglia-PVM	ZNF84	-0.7368	5.702	69.29	8.49e-17	7.563e-16
Microglia-PVM	STX8	0.7728	6.96	69.25	8.664e-17	7.715e-16
Microglia-PVM	ICA1L	-2.438	7.639	69.2	8.88e-17	7.903e-16
Microglia-PVM	SLC25A41	-2.756	2.889	69.2	8.888e-17	7.907e-16
Microglia-PVM	PLCD4	-2.429	2.792	69.14	9.152e-17	8.138e-16
Microglia-PVM	ZSCAN26	-0.7139	5.112	69.12	9.258e-17	8.229e-16
Microglia-PVM	SLC22A17	-1.619	6.554	69.12	9.266e-17	8.233e-16
Microglia-PVM	CEP126	-2.774	7.028	69.11	9.314e-17	8.271e-16
Microglia-PVM	PSIP1	-1.153	6.858	69.09	9.396e-17	8.341e-16
Microglia-PVM	KIF5B	0.9152	6.056	69.07	9.515e-17	8.442e-16
Microglia-PVM	KLHL8	0.9582	5.443	69.03	9.702e-17	8.605e-16
Microglia-PVM	NALF1-IT1	-3.795	3.135	69.01	9.811e-17	8.698e-16
Microglia-PVM	PRRT1	-1.529	4.331	69	9.86e-17	8.738e-16
Microglia-PVM	ZFP36	4.845	3.419	68.99	9.878e-17	8.75e-16
Microglia-PVM	CLIP4	-2.442	7.114	68.97	9.999e-17	8.853e-16
Microglia-PVM	TLN1	2.005	4.093	68.96	1.003e-16	8.88e-16
Microglia-PVM	WDR55	0.92	2.937	68.96	1.007e-16	8.905e-16
Microglia-PVM	KCTD12	3.251	4.501	68.94	1.016e-16	8.981e-16
Microglia-PVM	DTX1	-3.15	4.45	68.82	1.079e-16	9.538e-16
Microglia-PVM	CMTM1	1.057	3.746	68.79	1.097e-16	9.69e-16
Microglia-PVM	ZNF431	0.9942	5.507	68.78	1.103e-16	9.739e-16
Microglia-PVM	KDM1B	1.626	4.818	68.73	1.131e-16	9.98e-16
Microglia-PVM	ZNF827	-3.164	6.814	68.69	1.15e-16	1.014e-15
Microglia-PVM	CORO2B	-2.656	6.671	68.67	1.165e-16	1.027e-15
Microglia-PVM	H3C7	5.139	-3.08	68.67	1.166e-16	1.028e-15
Microglia-PVM	THAP2	-1.109	4.459	68.61	1.201e-16	1.058e-15
Microglia-PVM	FBRS	0.921	3.474	68.61	1.203e-16	1.06e-15
Microglia-PVM	CPED1	4.314	5.275	68.59	1.211e-16	1.066e-15
Microglia-PVM	SNAP23	1.288	5.464	68.58	1.215e-16	1.07e-15
Microglia-PVM	BRMS1L	-1.138	5.189	68.58	1.217e-16	1.07e-15
Microglia-PVM	LETM2	-2.479	3.028	68.51	1.261e-16	1.109e-15
Microglia-PVM	DHX38	1.087	3.475	68.5	1.267e-16	1.113e-15
Microglia-PVM	TMEM161B-DT	-1.912	8.774	68.47	1.29e-16	1.133e-15
Microglia-PVM	PLA2G12A	-1.016	5.464	68.47	1.291e-16	1.134e-15
Microglia-PVM	FAAH2	-2.524	5.841	68.46	1.292e-16	1.134e-15
Microglia-PVM	ACSM6	-2.87	3.146	68.4	1.332e-16	1.169e-15
Microglia-PVM	HEATR3	0.9432	5.055	68.32	1.391e-16	1.22e-15
Microglia-PVM	CD209	4.185	-1.997	68.29	1.411e-16	1.237e-15
Microglia-PVM	CTDSPL	-2.432	7.664	68.28	1.417e-16	1.242e-15
Microglia-PVM	MAPKBP1	-0.9456	6.397	68.26	1.432e-16	1.255e-15
Microglia-PVM	ZNF8	-0.8761	3.861	68.22	1.459e-16	1.278e-15
Microglia-PVM	MRPL33	-1.099	5.939	68.2	1.477e-16	1.292e-15
Microglia-PVM	TAFA5	-3.293	7.137	68.19	1.488e-16	1.302e-15
Microglia-PVM	KPNA4	0.5837	6.015	68.14	1.522e-16	1.331e-15
Microglia-PVM	TGFBRAP1	0.6604	4.659	68.1	1.552e-16	1.357e-15
Microglia-PVM	ANO5	-2.597	7.242	68.03	1.607e-16	1.404e-15
Microglia-PVM	SCAMP5	-2.248	6.667	68	1.633e-16	1.427e-15
Microglia-PVM	DCAF7	0.4976	5.899	67.99	1.644e-16	1.435e-15
Microglia-PVM	RNF180	-2.047	7.001	67.98	1.651e-16	1.44e-15
Microglia-PVM	MSANTD3	-1.289	4.629	67.93	1.69e-16	1.474e-15
Microglia-PVM	NSD1	0.6074	7.442	67.9	1.719e-16	1.499e-15
Microglia-PVM	TRIM21	3.473	-0.5202	67.9	1.721e-16	1.5e-15
Microglia-PVM	DNAH9	-2.135	4.928	67.89	1.733e-16	1.509e-15
Microglia-PVM	IQUB	-2.598	4.018	67.88	1.735e-16	1.511e-15
Microglia-PVM	RAB9B	-2.531	4.752	67.88	1.739e-16	1.513e-15
Microglia-PVM	TMEM106B	-1.105	6.088	67.87	1.743e-16	1.517e-15
Microglia-PVM	SLC12A2-DT	-1.03	7.43	67.85	1.76e-16	1.531e-15
Microglia-PVM	C20orf203	-2.993	4.2	67.85	1.764e-16	1.534e-15
Microglia-PVM	SLC16A7	-2.53	6.822	67.83	1.786e-16	1.552e-15
Microglia-PVM	NRAV	-1.767	2.648	67.68	1.922e-16	1.669e-15
Microglia-PVM	DDHD1	-1.015	6.947	67.64	1.961e-16	1.703e-15
Microglia-PVM	TIMELESS	1.648	1.093	67.62	1.98e-16	1.718e-15
Microglia-PVM	ACADSB	-1.247	5.806	67.62	1.981e-16	1.719e-15
Microglia-PVM	SLC33A1	0.5905	5.086	67.61	1.988e-16	1.724e-15
Microglia-PVM	LCA5	-2.372	5.011	67.61	1.994e-16	1.728e-15
Microglia-PVM	LPIN2	1.707	6.24	67.6	2.007e-16	1.739e-15
Microglia-PVM	TMEFF1	-2.48	6.422	67.56	2.039e-16	1.766e-15
Microglia-PVM	ZNF487	-2.172	4.707	67.56	2.046e-16	1.771e-15
Microglia-PVM	NAMA	-2.148	4.285	67.52	2.086e-16	1.805e-15
Microglia-PVM	STEAP3	3.813	2.076	67.49	2.122e-16	1.836e-15
Microglia-PVM	NCAM1	-3.159	9.349	67.47	2.144e-16	1.853e-15
Microglia-PVM	CRY2	-1.194	5.617	67.44	2.174e-16	1.879e-15
Microglia-PVM	GPR173	-2.107	4.979	67.41	2.207e-16	1.906e-15
Microglia-PVM	TTC23L	-3.155	4.11	67.4	2.215e-16	1.912e-15
Microglia-PVM	GATAD2A	1.826	5.258	67.35	2.277e-16	1.965e-15
Microglia-PVM	TRMT61B	-0.75	5.297	67.33	2.293e-16	1.978e-15
Microglia-PVM	FHL1	-2.392	5.934	67.32	2.31e-16	1.992e-15
Microglia-PVM	MOK	-2.333	6.126	67.26	2.378e-16	2.05e-15
Microglia-PVM	SERPINB8	1.996	1.04	67.26	2.385e-16	2.055e-15
Microglia-PVM	TERF2IP	-0.9589	6.875	67.22	2.433e-16	2.096e-15
Microglia-PVM	HNMT	1.802	4.436	67.2	2.452e-16	2.111e-15
Microglia-PVM	MIPOL1	-1.737	7.516	67.18	2.482e-16	2.136e-15
Microglia-PVM	TAF10	1.298	2.945	67.11	2.572e-16	2.213e-15
Microglia-PVM	LINC00663	-1.346	3.457	67.05	2.643e-16	2.272e-15
Microglia-PVM	HULC	-1.571	7.154	67.04	2.661e-16	2.287e-15
Microglia-PVM	PPFIA2	-2.916	9.413	67.03	2.677e-16	2.3e-15
Microglia-PVM	CORO1B	2.174	1.691	67.02	2.682e-16	2.304e-15
Microglia-PVM	RPS12	1.735	5.205	67.02	2.684e-16	2.304e-15
Microglia-PVM	LMAN2	0.9302	3.612	67.01	2.695e-16	2.313e-15
Microglia-PVM	CYP19A1	3.055	-0.2768	67.01	2.707e-16	2.322e-15
Microglia-PVM	TMTC3	-0.9839	5.875	67	2.71e-16	2.323e-15
Microglia-PVM	TFE3	1.146	3.273	66.97	2.75e-16	2.357e-15
Microglia-PVM	BTN3A2	2.497	2.43	66.95	2.791e-16	2.391e-15
Microglia-PVM	BUB1	2.482	-0.5679	66.93	2.809e-16	2.405e-15
Microglia-PVM	ZNF155	-1.27	4.673	66.88	2.885e-16	2.468e-15
Microglia-PVM	MLKL	3.731	1.675	66.88	2.885e-16	2.468e-15
Microglia-PVM	CNTN1	-3.078	9.787	66.88	2.885e-16	2.468e-15
Microglia-PVM	CHST12	-1.239	4.835	66.86	2.913e-16	2.49e-15
Microglia-PVM	HYDIN	-2.958	5.209	66.83	2.96e-16	2.529e-15
Microglia-PVM	HNRNPA1	0.8581	5.091	66.82	2.977e-16	2.543e-15
Microglia-PVM	HDGFL3	-1.042	6.603	66.79	3.02e-16	2.578e-15
Microglia-PVM	DHRS3	3.131	3.715	66.76	3.066e-16	2.616e-15
Microglia-PVM	TAS2R14	-1.534	2.669	66.75	3.084e-16	2.631e-15
Microglia-PVM	FYN	-2.845	7.976	66.68	3.191e-16	2.721e-15
Microglia-PVM	MAGT1	1.936	3.814	66.67	3.205e-16	2.732e-15
Microglia-PVM	CLCN4	-1.78	5.718	66.66	3.228e-16	2.75e-15
Microglia-PVM	MRM2	0.9891	2.387	66.61	3.312e-16	2.821e-15
Microglia-PVM	UBN2	-0.639	7.014	66.6	3.32e-16	2.827e-15
Microglia-PVM	MSH2	-1.351	6.636	66.56	3.399e-16	2.893e-15
Microglia-PVM	PKP4	-2.339	8.537	66.51	3.481e-16	2.96e-15
Microglia-PVM	SOX15	-1.635	2.783	66.51	3.481e-16	2.96e-15
Microglia-PVM	LONRF2	-2.472	6.932	66.48	3.539e-16	3.008e-15
Microglia-PVM	PDP2	-1.16	3.684	66.46	3.574e-16	3.036e-15
Microglia-PVM	SLC25A42	-1.722	5.216	66.45	3.581e-16	3.041e-15
Microglia-PVM	DAB2	3.075	2.459	66.45	3.587e-16	3.045e-15
Microglia-PVM	NUP98	0.6045	6.272	66.43	3.634e-16	3.084e-15
Microglia-PVM	DHTKD1	0.9934	5.092	66.37	3.728e-16	3.162e-15
Microglia-PVM	KLHL3	-2.203	6.612	66.37	3.743e-16	3.173e-15
Microglia-PVM	CEP290	-0.8669	6.734	66.36	3.759e-16	3.185e-15
Microglia-PVM	ZNF493	-1.1	6.331	66.22	4.028e-16	3.412e-15
Microglia-PVM	MAGI1	-2.017	9.319	66.21	4.049e-16	3.428e-15
Microglia-PVM	ACSL4	0.8425	6.543	66.2	4.082e-16	3.455e-15
Microglia-PVM	GIT2	0.8524	6.582	66.17	4.129e-16	3.493e-15
Microglia-PVM	ITGA2B	-2.24	2.918	66.11	4.256e-16	3.6e-15
Microglia-PVM	LYRM9	-1.516	4.424	66.1	4.293e-16	3.629e-15
Microglia-PVM	OTUD7A	-2.76	8.599	66.05	4.394e-16	3.713e-15
Microglia-PVM	RNFT1	1.01	4.056	66.03	4.436e-16	3.747e-15
Microglia-PVM	COLQ	-2.342	6.103	66.01	4.491e-16	3.792e-15
Microglia-PVM	PLTP	3.375	2.649	66	4.502e-16	3.799e-15
Microglia-PVM	POU6F1	-1.503	5.265	66	4.518e-16	3.811e-15
Microglia-PVM	IKBKG	1.056	2.302	65.97	4.572e-16	3.856e-15
Microglia-PVM	GDAP2	0.7177	5.476	65.95	4.623e-16	3.897e-15
Microglia-PVM	DBNDD1	-2.064	2.575	65.92	4.703e-16	3.963e-15
Microglia-PVM	TEAD1	-2.845	7.441	65.92	4.707e-16	3.965e-15
Microglia-PVM	ADRB2	5.447	0.6525	65.82	4.944e-16	4.162e-15
Microglia-PVM	MAPK10	-2.7	10.07	65.81	4.978e-16	4.189e-15
Microglia-PVM	PLEKHA2	2.297	5.421	65.79	5.013e-16	4.217e-15
Microglia-PVM	PROCR	2.681	2.563	65.76	5.095e-16	4.284e-15
Microglia-PVM	PRR7	-1.898	3.003	65.73	5.168e-16	4.344e-15
Microglia-PVM	DLEU2L	-1.61	2.939	65.73	5.183e-16	4.355e-15
Microglia-PVM	RACGAP1	1.139	3.545	65.72	5.188e-16	4.357e-15
Microglia-PVM	TUSC3	-2.97	7.314	65.62	5.459e-16	4.583e-15
Microglia-PVM	SCFD2	0.9684	7.358	65.6	5.53e-16	4.641e-15
Microglia-PVM	C1orf21	-3.409	7.74	65.53	5.727e-16	4.804e-15
Microglia-PVM	PLCB1	-3.392	10.87	65.53	5.734e-16	4.808e-15
Microglia-PVM	DHX37	1.356	2.689	65.49	5.855e-16	4.907e-15
Microglia-PVM	PDE4D	-2.943	11.03	65.47	5.889e-16	4.933e-15
Microglia-PVM	CDKAL1	0.6059	8	65.42	6.038e-16	5.057e-15
Microglia-PVM	DNAAF10	-1.033	5.18	65.42	6.052e-16	5.067e-15
Microglia-PVM	UNC79	-2.99	9.022	65.41	6.088e-16	5.095e-15
Microglia-PVM	MUS81	1.198	4.1	65.39	6.155e-16	5.148e-15
Microglia-PVM	ABLIM3	-2.831	6.24	65.37	6.213e-16	5.194e-15
Microglia-PVM	PGM2	1.529	3.26	65.33	6.325e-16	5.287e-15
Microglia-PVM	PDZD9	-2.85	1.788	65.3	6.439e-16	5.379e-15
Microglia-PVM	RAB23	-1.985	3.967	65.3	6.448e-16	5.384e-15
Microglia-PVM	MBNL3	3.4	2.495	65.28	6.483e-16	5.411e-15
Microglia-PVM	CEP170B	-1.464	3.924	65.28	6.492e-16	5.417e-15
Microglia-PVM	URGCP	-0.8529	6.812	65.28	6.508e-16	5.428e-15
Microglia-PVM	PNN	0.9608	4.983	65.26	6.56e-16	5.469e-15
Microglia-PVM	ARHGAP39	-2.326	5.164	65.26	6.566e-16	5.472e-15
Microglia-PVM	SLC2A3	2.78	5.748	65.25	6.587e-16	5.487e-15
Microglia-PVM	ZNF672	1.412	2.177	65.23	6.664e-16	5.549e-15
Microglia-PVM	ZNF136	0.9041	3.601	65.22	6.71e-16	5.585e-15
Microglia-PVM	ERAP1	0.9249	4.487	65.2	6.757e-16	5.622e-15
Microglia-PVM	DIP2C	-1.93	8.804	65.2	6.779e-16	5.638e-15
Microglia-PVM	BRD8	-0.774	5.307	65.2	6.783e-16	5.639e-15
Microglia-PVM	TVP23B	0.939	3.589	65.19	6.802e-16	5.652e-15
Microglia-PVM	FAM133A	-2.523	3.857	65.12	7.058e-16	5.863e-15
Microglia-PVM	CD164	1.583	4.583	65.09	7.157e-16	5.943e-15
Microglia-PVM	ZNF589	-1.323	5.449	65.05	7.314e-16	6.071e-15
Microglia-PVM	TAOK3	1.19	7.704	65.01	7.448e-16	6.179e-15
Microglia-PVM	CTNND2	-3.281	10.43	64.97	7.595e-16	6.299e-15
Microglia-PVM	KY	-3.118	4.295	64.97	7.622e-16	6.319e-15
Microglia-PVM	SEMA4B	-2.45	5.583	64.87	7.991e-16	6.621e-15
Microglia-PVM	SPTAN1	-1.635	7.731	64.87	7.993e-16	6.621e-15
Microglia-PVM	DCAF15	1.192	2.605	64.85	8.071e-16	6.683e-15
Microglia-PVM	DIPK1B	-2.098	3.832	64.82	8.204e-16	6.791e-15
Microglia-PVM	CDH11	-3.912	7.283	64.75	8.51e-16	7.04e-15
Microglia-PVM	SHC2	-1.712	5.48	64.68	8.821e-16	7.295e-15
Microglia-PVM	RLF	0.4624	6.796	64.62	9.061e-16	7.49e-15
Microglia-PVM	GCNT7	1.438	1.556	64.61	9.115e-16	7.532e-15
Microglia-PVM	FSD1L	-1.669	6.201	64.59	9.244e-16	7.636e-15
Microglia-PVM	MGST3	-0.9741	6.729	64.58	9.292e-16	7.672e-15
Microglia-PVM	ATP8B3	2.119	-0.5106	64.57	9.338e-16	7.707e-15
Microglia-PVM	BCAS4	-2.401	4.911	64.56	9.364e-16	7.726e-15
Microglia-PVM	ESRRA	1.28	4.366	64.53	9.499e-16	7.833e-15
Microglia-PVM	PKD1	-1.234	6.72	64.48	9.729e-16	8.021e-15
Microglia-PVM	MYH10	-2.721	7.541	64.47	9.818e-16	8.09e-15
Microglia-PVM	LRRN2	-3.648	6.728	64.43	9.988e-16	8.227e-15
Microglia-PVM	PGLS	1.428	2.937	64.42	1.004e-15	8.269e-15
Microglia-PVM	GSEC	-2.612	1.208	64.4	1.018e-15	8.377e-15
Microglia-PVM	ZNF285	-2.41	2.87	64.39	1.022e-15	8.412e-15
Microglia-PVM	PATJ	-2.036	7.118	64.37	1.029e-15	8.465e-15
Microglia-PVM	RPL6	1.239	6.119	64.34	1.046e-15	8.602e-15
Microglia-PVM	MICAL3	-2.036	8.275	64.31	1.064e-15	8.747e-15
Microglia-PVM	TRIM46	-1.674	3.921	64.29	1.076e-15	8.842e-15
Microglia-PVM	TBC1D12	1.773	6.271	64.28	1.081e-15	8.874e-15
Microglia-PVM	RWDD2A	-1.371	3.258	64.25	1.095e-15	8.99e-15
Microglia-PVM	PRP4K	0.9255	6.444	64.24	1.103e-15	9.047e-15
Microglia-PVM	IRS1	-3.044	4.934	64.24	1.104e-15	9.054e-15
Microglia-PVM	PNMA1	-1.407	4.707	64.22	1.114e-15	9.134e-15
Microglia-PVM	DNAJC12	-2.072	4.093	64.22	1.115e-15	9.135e-15
Microglia-PVM	TMPRSS11D	-2.731	3.092	64.2	1.124e-15	9.208e-15
Microglia-PVM	P4HA2	-2.135	4.454	64.2	1.126e-15	9.223e-15
Microglia-PVM	FCMR	4.608	-2.313	64.2	1.127e-15	9.223e-15
Microglia-PVM	GPI	-1.145	7.257	64.18	1.134e-15	9.277e-15
Microglia-PVM	PREPL	-1.556	7.8	64.18	1.134e-15	9.277e-15
Microglia-PVM	CBX6	-1.122	5.249	64.18	1.138e-15	9.299e-15
Microglia-PVM	CNIH1	-0.9464	4.959	64.14	1.156e-15	9.448e-15
Microglia-PVM	U2AF2	0.7662	4.116	64.11	1.174e-15	9.593e-15
Microglia-PVM	LRRC18	5.34	-3.054	64.01	1.239e-15	1.012e-14
Microglia-PVM	OR2L5	-3.358	2.946	63.96	1.271e-15	1.038e-14
Microglia-PVM	ZNF609	0.8188	7.882	63.94	1.283e-15	1.047e-14
Microglia-PVM	COG3	0.504	5.554	63.85	1.344e-15	1.096e-14
Microglia-PVM	TXLNA	0.8505	3.99	63.85	1.345e-15	1.097e-14
Microglia-PVM	FAM194C	-2.199	3.116	63.84	1.353e-15	1.102e-14
Microglia-PVM	ADGRB3	-2.925	11.62	63.79	1.385e-15	1.128e-14
Microglia-PVM	STX18-AS1	-1.571	7.098	63.73	1.429e-15	1.163e-14
Microglia-PVM	MDM4	0.9401	6.413	63.69	1.457e-15	1.186e-14
Microglia-PVM	NUCB2	-1.488	5.822	63.67	1.469e-15	1.195e-14
Microglia-PVM	RPL37A	1.166	6.82	63.63	1.504e-15	1.223e-14
Microglia-PVM	POLR2B	0.6068	5.51	63.62	1.508e-15	1.226e-14
Microglia-PVM	USP30	-1.143	4.901	63.59	1.534e-15	1.246e-14
Microglia-PVM	TPRG1	2.828	4.072	63.57	1.547e-15	1.256e-14
Microglia-PVM	PRRC2C	0.6112	7.283	63.56	1.554e-15	1.262e-14
Microglia-PVM	PPP1R35	1.088	3.133	63.54	1.569e-15	1.273e-14
Microglia-PVM	CORO7	1.367	4.348	63.54	1.575e-15	1.278e-14
Microglia-PVM	STK17A	1.92	4.447	63.45	1.644e-15	1.333e-14
Microglia-PVM	OSBP2	-2.527	7.607	63.43	1.662e-15	1.347e-14
Microglia-PVM	RBM11	-2.346	3.729	63.35	1.727e-15	1.4e-14
Microglia-PVM	IREB2	0.5293	6.254	63.35	1.729e-15	1.401e-14
Microglia-PVM	ACTB	1.447	7.076	63.32	1.759e-15	1.425e-14
Microglia-PVM	NME5	-2.798	6.237	63.22	1.853e-15	1.5e-14
Microglia-PVM	RAD9A	-1.704	6.743	63.21	1.859e-15	1.504e-14
Microglia-PVM	ULK1	-0.9018	5.311	63.2	1.868e-15	1.511e-14
Microglia-PVM	AGAP5	0.8491	3.293	63.18	1.89e-15	1.528e-14
Microglia-PVM	GNAI2	1.559	5.242	63.13	1.932e-15	1.561e-14
Microglia-PVM	MAX	0.6411	6.215	63.1	1.964e-15	1.586e-14
Microglia-PVM	PVALEF	-2.412	2.564	63.1	1.967e-15	1.588e-14
Microglia-PVM	UXT	1.148	2.82	63.1	1.968e-15	1.588e-14
Microglia-PVM	LINC00630	-0.9726	5.771	63.07	1.99e-15	1.606e-14
Microglia-PVM	AKIRIN2	0.7941	4.465	63.05	2.017e-15	1.627e-14
Microglia-PVM	CDC42SE2	0.9172	7.078	63.02	2.047e-15	1.651e-14
Microglia-PVM	CPEB2-DT	-2.275	4.797	62.99	2.074e-15	1.671e-14
Microglia-PVM	CRTC2	0.9391	3.293	62.89	2.181e-15	1.757e-14
Microglia-PVM	C17orf75	-1.071	4.24	62.82	2.265e-15	1.824e-14
Microglia-PVM	DISC1-IT1	4.056	-2.255	62.76	2.333e-15	1.878e-14
Microglia-PVM	HSF2	-0.9768	5.1	62.72	2.377e-15	1.913e-14
Microglia-PVM	TMEM38A	-2.327	5.24	62.72	2.385e-15	1.918e-14
Microglia-PVM	MAP2	-2.873	9.578	62.69	2.417e-15	1.944e-14
Microglia-PVM	ELOVL4	-2.671	5.313	62.69	2.421e-15	1.946e-14
Microglia-PVM	DNAI7	-3.049	4.591	62.69	2.424e-15	1.948e-14
Microglia-PVM	FPGS	0.7505	3.94	62.68	2.431e-15	1.953e-14
Microglia-PVM	IFT52	-0.8343	5.232	62.66	2.452e-15	1.968e-14
Microglia-PVM	RAI2	-3.371	4.384	62.66	2.454e-15	1.969e-14
Microglia-PVM	KIAA1549	-2.802	6.494	62.63	2.493e-15	2e-14
Microglia-PVM	FAM219A	-1.127	6.329	62.61	2.521e-15	2.022e-14
Microglia-PVM	DCUN1D2	-0.902	5.788	62.59	2.544e-15	2.039e-14
Microglia-PVM	MIR9-2HG	-3.286	7.872	62.59	2.551e-15	2.044e-14
Microglia-PVM	PCBD2	1.295	4.834	62.57	2.575e-15	2.062e-14
Microglia-PVM	MTMR7	-3.191	7.129	62.55	2.601e-15	2.082e-14
Microglia-PVM	SF3B1	0.7573	6.234	62.52	2.631e-15	2.106e-14
Microglia-PVM	RPL26	1.564	5.552	62.5	2.662e-15	2.129e-14
Microglia-PVM	KBTBD2	1.007	4.714	62.41	2.789e-15	2.23e-14
Microglia-PVM	JDP2	1.657	5.363	62.38	2.826e-15	2.259e-14
Microglia-PVM	SNAP91	-3.094	8.392	62.38	2.83e-15	2.261e-14
Microglia-PVM	GABPB1	0.7975	4.574	62.37	2.849e-15	2.275e-14
Microglia-PVM	SLC16A14	-2.862	4.811	62.32	2.917e-15	2.329e-14
Microglia-PVM	ABCA5	-2.301	7.522	62.31	2.939e-15	2.346e-14
Microglia-PVM	CLN3	0.8007	3.844	62.23	3.052e-15	2.435e-14
Microglia-PVM	RPS15A	1.306	4.729	62.21	3.087e-15	2.462e-14
Microglia-PVM	FAM184A	-2.81	6.336	62.17	3.154e-15	2.514e-14
Microglia-PVM	LINC01310	-4.283	2.71	62.14	3.203e-15	2.553e-14
Microglia-PVM	DYRK1A	0.4835	7.946	62.12	3.238e-15	2.579e-14
Microglia-PVM	SRGN	4.824	4.943	62.11	3.241e-15	2.581e-14
Microglia-PVM	LINC00471	-2.617	1.182	62.07	3.316e-15	2.639e-14
Microglia-PVM	CNTNAP1	-1.652	5.179	62.01	3.413e-15	2.716e-14
Microglia-PVM	FGF14-IT1	-4.233	3.416	62.01	3.419e-15	2.719e-14
Microglia-PVM	CEP70	-1.498	6.435	62.01	3.42e-15	2.719e-14
Microglia-PVM	KLHDC7B	4.872	-3.032	61.98	3.473e-15	2.76e-14
Microglia-PVM	LINC00159	-1.791	5.265	61.96	3.506e-15	2.785e-14
Microglia-PVM	ITPA	0.9809	3.809	61.94	3.549e-15	2.818e-14
Microglia-PVM	PCDH10	-2.628	6.577	61.93	3.561e-15	2.827e-14
Microglia-PVM	MMS22L	1.813	4.353	61.91	3.587e-15	2.846e-14
Microglia-PVM	BEND6	-2.977	6.466	61.91	3.593e-15	2.85e-14
Microglia-PVM	TLCD3A	-2.047	2.044	61.85	3.714e-15	2.945e-14
Microglia-PVM	SAGE1	4.248	-2.544	61.84	3.725e-15	2.953e-14
Microglia-PVM	ARHGAP44	-3.207	7.82	61.73	3.94e-15	3.122e-14
Microglia-PVM	CDKL2	-2.84	5.769	61.72	3.952e-15	3.13e-14
Microglia-PVM	ZNF816	2.806	-0.2234	61.71	3.97e-15	3.143e-14
Microglia-PVM	TRIM23	-0.9039	5.797	61.69	4.018e-15	3.18e-14
Microglia-PVM	KYAT1	-1.41	5.967	61.69	4.026e-15	3.185e-14
Microglia-PVM	FAM228A	-2.011	3.63	61.67	4.055e-15	3.206e-14
Microglia-PVM	ABLIM1	-3.304	8.81	61.66	4.074e-15	3.221e-14
Microglia-PVM	MYEOV	2.878	-0.9694	61.65	4.094e-15	3.235e-14
Microglia-PVM	C1orf56	1.429	2.708	61.64	4.128e-15	3.26e-14
Microglia-PVM	DELE1	0.932	5.541	61.58	4.256e-15	3.36e-14
Microglia-PVM	NHEJ1	1.155	3.151	61.57	4.272e-15	3.371e-14
Microglia-PVM	ANKRD36C	-1.526	7.721	61.56	4.302e-15	3.394e-14
Microglia-PVM	CLPTM1L	0.8247	3.854	61.52	4.378e-15	3.453e-14
Microglia-PVM	CCDC92	-1.587	7.232	61.51	4.415e-15	3.48e-14
Microglia-PVM	ARMCX6	1.563	1.845	61.49	4.46e-15	3.515e-14
Microglia-PVM	LYG1	-1.257	3.025	61.47	4.506e-15	3.548e-14
Microglia-PVM	MRPL3	0.8461	5.167	61.47	4.506e-15	3.548e-14
Microglia-PVM	TMEM51	3.457	3.602	61.46	4.529e-15	3.565e-14
Microglia-PVM	LINC01341	-1.94	3.06	61.45	4.537e-15	3.57e-14
Microglia-PVM	RUNDC3A-AS1	-2.177	2.3	61.43	4.581e-15	3.603e-14
Microglia-PVM	NCOA5	0.4955	5.396	61.43	4.599e-15	3.616e-14
Microglia-PVM	CLN8	1.398	4.631	61.42	4.601e-15	3.616e-14
Microglia-PVM	FTSJ3	1.361	2.22	61.4	4.651e-15	3.654e-14
Microglia-PVM	DUSP22	1.81	4.364	61.35	4.785e-15	3.758e-14
Microglia-PVM	CNNM2	-1.205	7.59	61.34	4.799e-15	3.768e-14
Microglia-PVM	FAM91A1	0.9785	5.094	61.33	4.819e-15	3.782e-14
Microglia-PVM	BACH2	-3.459	7.695	61.32	4.845e-15	3.8e-14
Microglia-PVM	ITGB7	3.193	-2.056	61.29	4.933e-15	3.868e-14
Microglia-PVM	FAHD2A	-1.029	4.676	61.25	5.027e-15	3.94e-14
Microglia-PVM	ZNRF1	-1.094	6.179	61.24	5.042e-15	3.95e-14
Microglia-PVM	SLAMF1	4.039	-2.822	61.24	5.061e-15	3.963e-14
Microglia-PVM	COASY	0.9727	2.863	61.24	5.062e-15	3.963e-14
Microglia-PVM	FGF14-AS1	-4.604	2.944	61.23	5.08e-15	3.976e-14
Microglia-PVM	RHOQ	1.897	5.559	61.23	5.083e-15	3.977e-14
Microglia-PVM	EPN1	0.8405	4.209	61.18	5.217e-15	4.08e-14
Microglia-PVM	PTPRD-AS1	-2.825	2.321	61.17	5.23e-15	4.089e-14
Microglia-PVM	RTL9	-3.7	3.61	61.16	5.272e-15	4.12e-14
Microglia-PVM	TNIP1	0.9548	4.007	61.15	5.279e-15	4.123e-14
Microglia-PVM	UBA5	-0.7707	5.398	61.15	5.296e-15	4.135e-14
Microglia-PVM	SIAH2-AS1	-1.98	3.404	61.12	5.366e-15	4.189e-14
Microglia-PVM	AK2	0.7482	4.841	61.11	5.389e-15	4.205e-14
Microglia-PVM	RAB11FIP4	-2.75	6.671	61.03	5.621e-15	4.384e-14
Microglia-PVM	SEC31A	0.5294	6.494	60.99	5.733e-15	4.47e-14
Microglia-PVM	TSLIG1	-0.8449	6.804	60.99	5.742e-15	4.475e-14
Microglia-PVM	LRRC75B	-2.199	2.02	60.96	5.825e-15	4.538e-14
Microglia-PVM	STXBP1	-2.284	8.049	60.95	5.864e-15	4.567e-14
Microglia-PVM	CTIF	-1.222	7.556	60.95	5.869e-15	4.569e-14
Microglia-PVM	SYNGAP1	-1.555	5.271	60.94	5.877e-15	4.574e-14
Microglia-PVM	ORAI3	2.178	1.33	60.94	5.896e-15	4.587e-14
Microglia-PVM	PXYLP1	-2.757	5.862	60.93	5.917e-15	4.601e-14
Microglia-PVM	PARP10	2.445	2.075	60.85	6.149e-15	4.779e-14
Microglia-PVM	TNFRSF19	-4.398	4.559	60.85	6.152e-15	4.78e-14
Microglia-PVM	EEF2KMT	1.545	0.951	60.85	6.166e-15	4.789e-14
Microglia-PVM	LRFN4	-1.509	3.207	60.83	6.217e-15	4.827e-14
Microglia-PVM	ZNF554	-1.268	2.595	60.83	6.22e-15	4.827e-14
Microglia-PVM	ETFA	1.119	5.525	60.83	6.227e-15	4.831e-14
Microglia-PVM	PRR5	2.51	3.696	60.76	6.446e-15	5e-14
Microglia-PVM	SPIRE2	-2.075	5.149	60.75	6.479e-15	5.023e-14
Microglia-PVM	KCNB1	-3.114	7.649	60.75	6.482e-15	5.024e-14
Microglia-PVM	TET2	1.344	6.749	60.75	6.488e-15	5.026e-14
Microglia-PVM	ELK4	1.224	4.51	60.74	6.51e-15	5.041e-14
Microglia-PVM	PRR14L	0.6778	6.258	60.73	6.541e-15	5.063e-14
Microglia-PVM	NCS1	-2.294	5.876	60.73	6.543e-15	5.063e-14
Microglia-PVM	H4C9	3.639	-2.398	60.72	6.567e-15	5.08e-14
Microglia-PVM	ARPC5	1.273	4.616	60.71	6.599e-15	5.103e-14
Microglia-PVM	RPL38	1.43	5.313	60.68	6.703e-15	5.181e-14
Microglia-PVM	SYNGR2	2.57	2.949	60.66	6.788e-15	5.245e-14
Microglia-PVM	ZC3H12A	3.471	-1.544	60.65	6.807e-15	5.257e-14
Microglia-PVM	AMY2B	-1.51	5.756	60.64	6.841e-15	5.281e-14
Microglia-PVM	IFT54	-1.073	5.761	60.64	6.854e-15	5.29e-14
Microglia-PVM	ADGRG1	3.469	4.85	60.6	6.984e-15	5.388e-14
Microglia-PVM	SYT14	-3.168	8.145	60.6	6.99e-15	5.391e-14
Microglia-PVM	RAP1B	1.428	6.336	60.59	7.027e-15	5.417e-14
Microglia-PVM	METTL6	-1.245	5.982	60.57	7.084e-15	5.459e-14
Microglia-PVM	LYST	0.8485	7.565	60.55	7.168e-15	5.522e-14
Microglia-PVM	CEP128	1.116	5.724	60.52	7.274e-15	5.601e-14
Microglia-PVM	RAB6B	-2.383	6.541	60.48	7.422e-15	5.713e-14
Microglia-PVM	GSAP	1.89	5.663	60.47	7.466e-15	5.745e-14
Microglia-PVM	IL17D	-2.755	4.335	60.46	7.495e-15	5.765e-14
Microglia-PVM	TMEM254	-1.097	4.363	60.43	7.609e-15	5.851e-14
Microglia-PVM	NOVA1	-2.909	8.595	60.42	7.681e-15	5.904e-14
Microglia-PVM	PCGF2	-2.341	3.195	60.4	7.749e-15	5.953e-14
Microglia-PVM	GNPAT	0.7145	4.792	60.39	7.763e-15	5.962e-14
Microglia-PVM	FAM180B	3.127	-2.107	60.33	8.003e-15	6.144e-14
Microglia-PVM	BAIAP2L2	-2.046	2.714	60.32	8.068e-15	6.192e-14
Microglia-PVM	ANP32B	1.208	4.151	60.31	8.108e-15	6.22e-14
Microglia-PVM	SCG5	-2.474	6.11	60.29	8.173e-15	6.268e-14
Microglia-PVM	LEFTY1	-2.123	3.633	60.29	8.179e-15	6.27e-14
Microglia-PVM	MED31	-1.213	4.366	60.21	8.539e-15	6.544e-14
Microglia-PVM	MCMBP	0.8685	4.877	60.19	8.595e-15	6.584e-14
Microglia-PVM	PLD3	-1.135	7.158	60.18	8.651e-15	6.624e-14
Microglia-PVM	DYNLT1	0.7602	4.405	60.17	8.712e-15	6.669e-14
Microglia-PVM	MTAP	1.799	5.709	60.16	8.763e-15	6.705e-14
Microglia-PVM	IQCE	-1.321	5.019	60.15	8.794e-15	6.726e-14
Microglia-PVM	LZTS3	-2.091	5.608	60.12	8.934e-15	6.831e-14
Microglia-PVM	LARP7	1.149	4.543	60.11	8.955e-15	6.844e-14
Microglia-PVM	BEX2	-1.947	5.602	60.11	8.986e-15	6.866e-14
Microglia-PVM	B4GALNT4	-1.759	4.657	60.04	9.285e-15	7.091e-14
Microglia-PVM	P2RY11	1.103	2.576	60.04	9.294e-15	7.096e-14
Microglia-PVM	NCOA4	0.6859	4.705	60.03	9.352e-15	7.137e-14
Microglia-PVM	AFF3	-3.2	9.267	60.02	9.369e-15	7.147e-14
Microglia-PVM	LMAN2L	-0.98	4.88	59.94	9.776e-15	7.455e-14
Microglia-PVM	RREB1	4.106	4.953	59.9	9.987e-15	7.611e-14
Microglia-PVM	ITSN2	0.8288	7.237	59.9	9.988e-15	7.611e-14
Microglia-PVM	TFAP2E	-1.563	4.459	59.88	1.01e-14	7.694e-14
Microglia-PVM	IFT140	-1.233	4.739	59.87	1.015e-14	7.732e-14
Microglia-PVM	C5AR2	2.906	1.603	59.85	1.023e-14	7.785e-14
Microglia-PVM	APOBEC4	-4.331	1.552	59.83	1.034e-14	7.865e-14
Microglia-PVM	ATXN2L	0.5222	5.267	59.82	1.042e-14	7.922e-14
Microglia-PVM	RPL5	0.9896	6.194	59.77	1.067e-14	8.116e-14
Microglia-PVM	CADM2-AS1	-3.264	3.105	59.76	1.07e-14	8.131e-14
Microglia-PVM	DNAJC6	-2.853	8.219	59.76	1.071e-14	8.136e-14
Microglia-PVM	OSTF1	2.131	5.104	59.76	1.072e-14	8.144e-14
Microglia-PVM	PPIL6	-2.088	4.467	59.76	1.073e-14	8.15e-14
Microglia-PVM	SNX32	-2.146	6.144	59.75	1.076e-14	8.167e-14
Microglia-PVM	FBXL9P	-1.125	4.092	59.68	1.118e-14	8.482e-14
Microglia-PVM	FLYWCH1	-0.7472	5.355	59.66	1.128e-14	8.558e-14
Microglia-PVM	PRPF8	0.635	5.526	59.65	1.132e-14	8.584e-14
Microglia-PVM	FALEC	-1.354	2.88	59.64	1.14e-14	8.641e-14
Microglia-PVM	ADAM22	-3.059	8.426	59.62	1.148e-14	8.695e-14
Microglia-PVM	HECTD4	-1.066	8.173	59.61	1.158e-14	8.766e-14
Microglia-PVM	NUDT16	1.545	2.909	59.6	1.16e-14	8.785e-14
Microglia-PVM	FEZ1	-2.075	6.17	59.6	1.165e-14	8.818e-14
Microglia-PVM	RNF31	0.8696	3.433	59.57	1.18e-14	8.924e-14
Microglia-PVM	CYB5R4	0.6611	6.118	59.57	1.18e-14	8.925e-14
Microglia-PVM	HSPA12A	-2.837	8.2	59.54	1.196e-14	9.042e-14
Microglia-PVM	LURAP1L	-3.66	4.808	59.53	1.203e-14	9.092e-14
Microglia-PVM	IFNLR1	2.306	2.714	59.51	1.219e-14	9.205e-14
Microglia-PVM	OSER1	0.7696	3.678	59.49	1.23e-14	9.291e-14
Microglia-PVM	KCND3	-3.466	8.1	59.48	1.233e-14	9.306e-14
Microglia-PVM	ANKFY1	0.5462	6.438	59.47	1.241e-14	9.366e-14
Microglia-PVM	HVCN1	2.258	3.341	59.43	1.268e-14	9.562e-14
Microglia-PVM	INO80E	1.029	3.444	59.38	1.301e-14	9.808e-14
Microglia-PVM	SEC13	0.7982	4.606	59.38	1.303e-14	9.818e-14
Microglia-PVM	ME3	-2.825	7.536	59.37	1.307e-14	9.845e-14
Microglia-PVM	GUCY1B1	-2.386	6.278	59.37	1.307e-14	9.845e-14
Microglia-PVM	NEK1	-0.8593	7.463	59.35	1.319e-14	9.929e-14
Microglia-PVM	MPPE1	0.7918	4.914	59.33	1.336e-14	1.006e-13
Microglia-PVM	TSLIG3C	-1.085	3.726	59.28	1.365e-14	1.027e-13
Microglia-PVM	RGS17	-3.166	5.797	59.28	1.371e-14	1.031e-13
Microglia-PVM	WIZ	0.8806	2.604	59.26	1.383e-14	1.04e-13
Microglia-PVM	GIMAP4	5.179	1.138	59.25	1.389e-14	1.044e-13
Microglia-PVM	LASP1	0.9911	4.943	59.23	1.406e-14	1.056e-13
Microglia-PVM	CEBPA-DT	2.95	-1.338	59.19	1.435e-14	1.077e-13
Microglia-PVM	ARHGEF12	-1.262	8.176	59.16	1.45e-14	1.089e-13
Microglia-PVM	RALY	1.411	5.441	59.16	1.456e-14	1.092e-13
Microglia-PVM	NOP53	1.278	3.498	59.11	1.494e-14	1.12e-13
Microglia-PVM	NXF1	0.8104	3.358	59.1	1.495e-14	1.121e-13
Microglia-PVM	CADM2	-2.877	11.65	59.07	1.519e-14	1.138e-13
Microglia-PVM	SF3B3	0.5071	5.417	59.07	1.52e-14	1.139e-13
Microglia-PVM	TMEM51-AS2	3.555	-0.5904	59.05	1.536e-14	1.15e-13
Microglia-PVM	OPTN	-2.018	5.775	59.05	1.54e-14	1.153e-13
Microglia-PVM	NUDT1	2.539	0.2654	59.03	1.554e-14	1.163e-13
Microglia-PVM	APC2	-2.059	4.994	59.03	1.555e-14	1.163e-13
Microglia-PVM	PNRC2	1.054	3.426	59	1.574e-14	1.177e-13
Microglia-PVM	CD40	3.204	1.367	59	1.575e-14	1.178e-13
Microglia-PVM	IRF7	4.176	0.09206	58.97	1.599e-14	1.195e-13
Microglia-PVM	CSRNP2	-1.227	5.301	58.97	1.601e-14	1.196e-13
Microglia-PVM	ZNF138	-0.9186	6.132	58.95	1.621e-14	1.211e-13
Microglia-PVM	FZD3	-2.495	6.821	58.93	1.635e-14	1.22e-13
Microglia-PVM	LIPK	4.198	-2.82	58.91	1.653e-14	1.234e-13
Microglia-PVM	DZIP3	-1.581	6.951	58.87	1.686e-14	1.258e-13
Microglia-PVM	TRO	-1.318	4.609	58.81	1.735e-14	1.294e-13
Microglia-PVM	GNAI3	0.726	5.856	58.8	1.747e-14	1.302e-13
Microglia-PVM	CYS1	-3.015	2.336	58.77	1.771e-14	1.32e-13
Microglia-PVM	FER1L5	-2.834	3.105	58.72	1.814e-14	1.351e-13
Microglia-PVM	POT1-AS1	-2.916	6.997	58.72	1.819e-14	1.354e-13
Microglia-PVM	CDK14	-3.071	8.903	58.71	1.828e-14	1.361e-13
Microglia-PVM	DMD	-3.065	9.961	58.68	1.852e-14	1.378e-13
Microglia-PVM	SEPSECS	1.464	3.42	58.66	1.87e-14	1.391e-13
Microglia-PVM	RPS3A	1.185	5.456	58.56	1.974e-14	1.468e-13
Microglia-PVM	RPL10A	1.314	4.878	58.55	1.986e-14	1.476e-13
Microglia-PVM	FXYD5	3.031	1.616	58.52	2.01e-14	1.494e-13
Microglia-PVM	RAPGEF4	-2.939	8.896	58.51	2.025e-14	1.504e-13
Microglia-PVM	LNP1	-2.245	3.723	58.51	2.027e-14	1.505e-13
Microglia-PVM	RPL18A	1.576	5.275	58.46	2.075e-14	1.54e-13
Microglia-PVM	MBLAC2	-1.326	4.032	58.43	2.103e-14	1.56e-13
Microglia-PVM	DBN1	-1.742	4.006	58.43	2.104e-14	1.56e-13
Microglia-PVM	H2AC18	5.03	-3.134	58.43	2.105e-14	1.561e-13
Microglia-PVM	LSAMP	-3.557	11.76	58.42	2.115e-14	1.568e-13
Microglia-PVM	MOCOS	2.711	1.79	58.41	2.124e-14	1.574e-13
Microglia-PVM	SH3BGRL2	-2.677	6.502	58.41	2.132e-14	1.579e-13
Microglia-PVM	IFT22	-1.454	3.193	58.35	2.196e-14	1.626e-13
Microglia-PVM	NFKBIZ	1.475	4.59	58.28	2.276e-14	1.684e-13
Microglia-PVM	CGREF1	-2.745	4.219	58.27	2.289e-14	1.693e-13
Microglia-PVM	SYCP2L	-1.691	5.669	58.24	2.323e-14	1.718e-13
Microglia-PVM	LINC00662	-0.8442	6.254	58.23	2.333e-14	1.725e-13
Microglia-PVM	ODAD4	-2.049	3.254	58.22	2.339e-14	1.729e-13
Microglia-PVM	GRIA2	-2.771	9.742	58.21	2.35e-14	1.736e-13
Microglia-PVM	SLC28A2	-2.41	2.359	58.18	2.398e-14	1.771e-13
Microglia-PVM	IRF1	1.767	2.078	58.16	2.413e-14	1.781e-13
Microglia-PVM	IFT56	-1.623	4.91	58.16	2.418e-14	1.784e-13
Microglia-PVM	LINC01359	-2.71	2.869	58.15	2.425e-14	1.789e-13
Microglia-PVM	ZNF534	-2.514	3.251	58.12	2.467e-14	1.82e-13
Microglia-PVM	ZNF596	-1.133	3.621	58.1	2.498e-14	1.841e-13
Microglia-PVM	XPO6	0.7245	6.395	58.09	2.503e-14	1.844e-13
Microglia-PVM	NALF1	-3.42	11.19	58.09	2.504e-14	1.844e-13
Microglia-PVM	NPHP1	-2.049	5.117	58.06	2.537e-14	1.868e-13
Microglia-PVM	SNHG10	-0.9316	4.194	58.05	2.55e-14	1.877e-13
Microglia-PVM	RAVER2	-2.696	5.616	58.02	2.591e-14	1.907e-13
Microglia-PVM	CPO	-2.307	3.514	58	2.616e-14	1.924e-13
Microglia-PVM	HAL	2.702	-1.746	58	2.627e-14	1.932e-13
Microglia-PVM	APEX1	0.7715	3.685	57.97	2.658e-14	1.954e-13
Microglia-PVM	TCP10L	-1.852	3.309	57.95	2.685e-14	1.973e-13
Microglia-PVM	NSUN3	0.7676	5.122	57.94	2.709e-14	1.99e-13
Microglia-PVM	RAB31	3.146	6.118	57.91	2.75e-14	2.02e-13
Microglia-PVM	SORBS1	-3.201	9.19	57.86	2.809e-14	2.062e-13
Microglia-PVM	MAML3	3.054	7.546	57.84	2.846e-14	2.089e-13
Microglia-PVM	ST7	-2.168	6.973	57.82	2.874e-14	2.108e-13
Microglia-PVM	FAXC	-2.98	6.284	57.77	2.949e-14	2.162e-13
Microglia-PVM	SLC38A6	-1.688	6.792	57.76	2.957e-14	2.168e-13
Microglia-PVM	DOCK3	-2.64	9.951	57.76	2.962e-14	2.171e-13
Microglia-PVM	DYNC1I1	-3.145	8.855	57.73	3.014e-14	2.207e-13
Microglia-PVM	RPL31	1.04	5.636	57.72	3.023e-14	2.214e-13
Microglia-PVM	ZFYVE28	-2.192	7.444	57.61	3.201e-14	2.343e-13
Microglia-PVM	FAM120A2P	-2.892	4.419	57.58	3.243e-14	2.373e-13
Microglia-PVM	LSAMP-AS1	-4.141	4.027	57.58	3.248e-14	2.376e-13
Microglia-PVM	ZNF616	0.8988	2.766	57.53	3.326e-14	2.432e-13
Microglia-PVM	PDHX	-0.8824	6.562	57.52	3.35e-14	2.448e-13
Microglia-PVM	CCDC25	-0.925	4.913	57.51	3.37e-14	2.462e-13
Microglia-PVM	LRCH1	1.776	7.24	57.5	3.373e-14	2.463e-13
Microglia-PVM	MIR100HG	-2.088	8.241	57.5	3.386e-14	2.472e-13
Microglia-PVM	LMTK3	-1.65	5.712	57.49	3.394e-14	2.477e-13
Microglia-PVM	ADAM10	1.147	7.35	57.49	3.404e-14	2.484e-13
Microglia-PVM	WDR19	-1.862	6.583	57.38	3.592e-14	2.62e-13
Microglia-PVM	TXNDC11	0.7147	5.428	57.32	3.695e-14	2.694e-13
Microglia-PVM	MMUT	-0.8429	4.54	57.32	3.702e-14	2.698e-13
Microglia-PVM	CELSR3	-2.086	3.725	57.31	3.721e-14	2.711e-13
Microglia-PVM	CD2AP	1.119	5.932	57.3	3.733e-14	2.719e-13
Microglia-PVM	GGA1	0.9139	4.773	57.3	3.739e-14	2.722e-13
Microglia-PVM	MEI4	2.028	2.047	57.29	3.751e-14	2.73e-13
Microglia-PVM	MINPP1	-0.9418	4.942	57.28	3.784e-14	2.753e-13
Microglia-PVM	FZD2	5.235	-1.248	57.25	3.834e-14	2.788e-13
Microglia-PVM	SHISA7	-2.395	4.501	57.22	3.901e-14	2.837e-13
Microglia-PVM	ZFP1	-1.068	3.643	57.21	3.908e-14	2.84e-13
Microglia-PVM	TTC31	1.121	2.726	57.2	3.945e-14	2.866e-13
Microglia-PVM	TJP1	-2.177	8.767	57.18	3.978e-14	2.889e-13
Microglia-PVM	SMAD2	0.8791	6.692	57.16	4.017e-14	2.916e-13
Microglia-PVM	GTF2H3	-0.6476	4.967	57.16	4.026e-14	2.922e-13
Microglia-PVM	ZNF345	-1.281	5.384	57.07	4.198e-14	3.046e-13
Microglia-PVM	GBF1	0.465	6.865	57.05	4.239e-14	3.074e-13
Microglia-PVM	DKK3	-2.356	7.245	57.02	4.31e-14	3.124e-13
Microglia-PVM	ZNF835	-1.942	1.71	57	4.368e-14	3.166e-13
Microglia-PVM	NOC3L	1.257	3.878	56.98	4.412e-14	3.196e-13
Microglia-PVM	VSIG10	-1.296	4.981	56.93	4.515e-14	3.27e-13
Microglia-PVM	TBL2	0.817	2.703	56.91	4.555e-14	3.298e-13
Microglia-PVM	ZNF417	-0.8817	4.399	56.91	4.561e-14	3.301e-13
Microglia-PVM	LONRF1	-1.691	5.724	56.89	4.612e-14	3.336e-13
Microglia-PVM	SCOC	-1.238	5.146	56.89	4.618e-14	3.34e-13
Microglia-PVM	RACK1	1.161	5.275	56.86	4.669e-14	3.375e-13
Microglia-PVM	FSIP1	-2.878	4.841	56.83	4.759e-14	3.439e-13
Microglia-PVM	ZNF256	-2.208	1.366	56.83	4.764e-14	3.441e-13
Microglia-PVM	ZNF528	-1.237	4.566	56.79	4.848e-14	3.501e-13
Microglia-PVM	ESYT3	-2.808	4.355	56.77	4.9e-14	3.537e-13
Microglia-PVM	LINC01191	1.746	0.5363	56.74	4.976e-14	3.591e-13
Microglia-PVM	HDHD5-AS1	-1.709	3.141	56.67	5.147e-14	3.713e-13
Microglia-PVM	SCO1	0.7818	3.802	56.65	5.199e-14	3.75e-13
Microglia-PVM	TNS3	3.639	5.785	56.62	5.276e-14	3.804e-13
Microglia-PVM	TMEM150A	1.539	1.877	56.62	5.281e-14	3.806e-13
Microglia-PVM	SLC46A1	1.23	2.366	56.59	5.365e-14	3.865e-13
Microglia-PVM	CCNT2	0.4595	6.432	56.58	5.389e-14	3.881e-13
Microglia-PVM	OR2L3	-2.859	3.367	56.58	5.396e-14	3.885e-13
Microglia-PVM	STX4	1.365	2.978	56.57	5.421e-14	3.901e-13
Microglia-PVM	RGS16	3.965	2.689	56.57	5.429e-14	3.906e-13
Microglia-PVM	ZBTB40	0.8145	4.672	56.56	5.454e-14	3.921e-13
Microglia-PVM	MBD6	1.152	3.531	56.56	5.454e-14	3.921e-13
Microglia-PVM	DPH1	-1.095	3.678	56.55	5.48e-14	3.938e-13
Microglia-PVM	PNP	2.83	0.8949	56.55	5.483e-14	3.939e-13
Microglia-PVM	HMGCLL1	-3.403	6.763	56.55	5.488e-14	3.941e-13
Microglia-PVM	RFXAP	-0.9768	4.951	56.54	5.512e-14	3.957e-13
Microglia-PVM	CLIP3	-1.488	5.368	56.48	5.678e-14	4.075e-13
Microglia-PVM	SLC15A4	0.9282	5.099	56.46	5.721e-14	4.104e-13
Microglia-PVM	KCNK15-AS1	-2.608	3.593	56.46	5.737e-14	4.114e-13
Microglia-PVM	UBA6-DT	-2.052	8.167	56.45	5.772e-14	4.138e-13
Microglia-PVM	ANKRD46	-1.133	5.716	56.43	5.836e-14	4.182e-13
Microglia-PVM	NCR1	2.519	-1.723	56.41	5.88e-14	4.213e-13
Microglia-PVM	DOCK9	-3.358	8.464	56.41	5.883e-14	4.213e-13
Microglia-PVM	CFAP251	-2.4	4.165	56.41	5.894e-14	4.219e-13
Microglia-PVM	MPV17L	-0.888	4.729	56.4	5.914e-14	4.233e-13
Microglia-PVM	FLII	1.002	3.567	56.39	5.946e-14	4.254e-13
Microglia-PVM	TP53I13	1.961	2.528	56.37	5.996e-14	4.288e-13
Microglia-PVM	KCNA2	-2.346	5.499	56.31	6.198e-14	4.431e-13
Microglia-PVM	PXMP2	-1.342	3.264	56.29	6.241e-14	4.46e-13
Microglia-PVM	PAX8	1.846	1.05	56.29	6.262e-14	4.474e-13
Microglia-PVM	CC2D2A	-1.606	5.97	56.22	6.493e-14	4.637e-13
Microglia-PVM	PNRC1	1.306	4.692	56.21	6.525e-14	4.658e-13
Microglia-PVM	PDCD4-AS1	3.319	-2.26	56.19	6.569e-14	4.688e-13
Microglia-PVM	ZNF233	-2.042	3.344	56.17	6.641e-14	4.738e-13
Microglia-PVM	SMCR8	0.7357	3.158	56.16	6.666e-14	4.754e-13
Microglia-PVM	ANXA6	-1.965	5.832	56.15	6.707e-14	4.782e-13
Microglia-PVM	KAZN	-3.723	11.23	56.15	6.725e-14	4.793e-13
Microglia-PVM	NFYA	1.507	3.329	56.13	6.768e-14	4.821e-13
Microglia-PVM	CAMLG	-1.154	5.461	56.1	6.875e-14	4.896e-13
Microglia-PVM	NRXN2	-2.731	6.434	56.08	6.972e-14	4.964e-13
Microglia-PVM	TANGO2	1.438	4.686	56.07	6.979e-14	4.967e-13
Microglia-PVM	LINC02899	2.207	3.174	56.07	6.987e-14	4.971e-13
Microglia-PVM	TCEAL2	-1.896	4.878	56.04	7.117e-14	5.062e-13
Microglia-PVM	KDM7A	1.444	5.387	56.02	7.185e-14	5.108e-13
Microglia-PVM	CCND3	1.738	6.299	56.02	7.19e-14	5.11e-13
Microglia-PVM	GFOD1	-2.445	7.498	55.99	7.281e-14	5.173e-13
Microglia-PVM	LRRD1	-2.402	2.903	55.94	7.484e-14	5.315e-13
Microglia-PVM	RTL5	-2.216	1.794	55.9	7.625e-14	5.413e-13
Microglia-PVM	PLCB3	2.292	0.8966	55.9	7.64e-14	5.422e-13
Microglia-PVM	EPB41L5	-1.138	6.695	55.89	7.661e-14	5.435e-13
Microglia-PVM	MTX3	-0.9843	4.53	55.81	7.997e-14	5.672e-13
Microglia-PVM	PPP6R1	0.8282	4.472	55.79	8.055e-14	5.711e-13
Microglia-PVM	LINC01278	-1.331	8.09	55.78	8.121e-14	5.756e-13
Microglia-PVM	SLC15A2	2.094	4.9	55.76	8.197e-14	5.808e-13
Microglia-PVM	FTX	-0.875	10.69	55.75	8.22e-14	5.822e-13
Microglia-PVM	PPP1R42	-2.399	3.326	55.75	8.237e-14	5.832e-13
Microglia-PVM	PHAF1	0.912	4.66	55.74	8.282e-14	5.862e-13
Microglia-PVM	POLG	0.5973	4.243	55.72	8.368e-14	5.92e-13
Microglia-PVM	DCLK2	-2.515	7.978	55.69	8.478e-14	5.997e-13
Microglia-PVM	PNPLA6	0.6997	4.805	55.65	8.673e-14	6.132e-13
Microglia-PVM	SUMF1	0.9942	7.565	55.54	9.177e-14	6.487e-13
Microglia-PVM	TMEM150C	-2.943	5.755	55.53	9.187e-14	6.491e-13
Microglia-PVM	MAP1A	-1.7	5.951	55.49	9.378e-14	6.624e-13
Microglia-PVM	YIF1B	0.8725	3.329	55.45	9.6e-14	6.778e-13
Microglia-PVM	MAP6	-2.781	6.323	55.4	9.853e-14	6.955e-13
Microglia-PVM	CDH2	-3.075	8.082	55.39	9.881e-14	6.972e-13
Microglia-PVM	ARL6	-1.707	5.522	55.37	9.962e-14	7.027e-13
Microglia-PVM	SEC61A2	-0.7463	5.757	55.35	1.007e-13	7.101e-13
Microglia-PVM	MPP3	-2.236	3.151	55.35	1.009e-13	7.109e-13
Microglia-PVM	SLC5A9	3.364	1.301	55.35	1.009e-13	7.109e-13
Microglia-PVM	DUSP8	-2.21	4.168	55.35	1.011e-13	7.12e-13
Microglia-PVM	ARRDC3-AS1	1.669	4.277	55.31	1.029e-13	7.247e-13
Microglia-PVM	ZNF486	1.595	2.007	55.31	1.032e-13	7.263e-13
Microglia-PVM	ANKHD1	0.665	7.062	55.3	1.032e-13	7.265e-13
Microglia-PVM	GZMH	5.293	-3.096	55.27	1.053e-13	7.409e-13
Microglia-PVM	LRRC59	0.8778	2.713	55.23	1.071e-13	7.529e-13
Microglia-PVM	DOCK11	2.79	5.919	55.21	1.081e-13	7.598e-13
Microglia-PVM	PARP4	3.287	4.361	55.19	1.092e-13	7.673e-13
Microglia-PVM	MSN	3.28	4.621	55.19	1.096e-13	7.7e-13
Microglia-PVM	DDX5	1.188	8.135	55.17	1.107e-13	7.777e-13
Microglia-PVM	PPFIA3	-1.842	5.061	55.16	1.111e-13	7.802e-13
Microglia-PVM	LARP1B	-1.291	7.152	55.1	1.144e-13	8.026e-13
Microglia-PVM	CAMSAP2	-0.7433	8.012	55.1	1.147e-13	8.045e-13
Microglia-PVM	RCC1	1.053	3.365	55.1	1.147e-13	8.045e-13
Microglia-PVM	KNDC1	-2.653	6.006	55.05	1.175e-13	8.239e-13
Microglia-PVM	ACAT1	-0.7117	5.702	55.02	1.192e-13	8.353e-13
Microglia-PVM	ZNF235	-0.9577	6.019	55.02	1.192e-13	8.353e-13
Microglia-PVM	GALNT10	2.349	5.631	55.01	1.198e-13	8.391e-13
Microglia-PVM	PARD6G	-2.64	4.111	54.98	1.218e-13	8.53e-13
Microglia-PVM	LAMTOR4	0.8116	4.181	54.97	1.221e-13	8.546e-13
Microglia-PVM	FAHD2B	-1.721	3.482	54.97	1.223e-13	8.556e-13
Microglia-PVM	WNT8A	-4.376	1.705	54.96	1.228e-13	8.588e-13
Microglia-PVM	HNRNPA3	0.8712	6.608	54.96	1.231e-13	8.607e-13
Microglia-PVM	ARHGEF19	3.666	-1.312	54.96	1.232e-13	8.61e-13
Microglia-PVM	RBM26-AS1	-1.323	3.155	54.95	1.234e-13	8.623e-13
Microglia-PVM	ABCB7	0.8034	5.533	54.94	1.245e-13	8.698e-13
Microglia-PVM	TLCD4	-2.509	5.422	54.91	1.264e-13	8.827e-13
Microglia-PVM	KATNAL1	-1.85	6.13	54.88	1.281e-13	8.94e-13
Microglia-PVM	RHOA	1.165	5.731	54.87	1.286e-13	8.97e-13
Microglia-PVM	PAOX	1.672	2.541	54.82	1.319e-13	9.195e-13
Microglia-PVM	STING1	3.577	1.247	54.82	1.319e-13	9.195e-13
Microglia-PVM	TCEAL7	-2.132	4.006	54.8	1.335e-13	9.306e-13
Microglia-PVM	STK11	0.7019	3.834	54.78	1.351e-13	9.414e-13
Microglia-PVM	ZNF790-AS1	-1.125	4.957	54.76	1.364e-13	9.5e-13
Microglia-PVM	TSEN2	-0.8564	6.105	54.75	1.371e-13	9.544e-13
Microglia-PVM	TRIM2	-2.614	8.321	54.72	1.392e-13	9.687e-13
Microglia-PVM	RTN1	-2.117	8.85	54.72	1.393e-13	9.693e-13
Microglia-PVM	CDH3	-2.553	4.507	54.71	1.399e-13	9.734e-13
Microglia-PVM	CAMSAP3	-1.934	3.518	54.69	1.409e-13	9.797e-13
Microglia-PVM	SLC41A2	-2.709	6.92	54.68	1.416e-13	9.841e-13
Microglia-PVM	DSCAML1	-3.916	8.793	54.67	1.429e-13	9.928e-13
Microglia-PVM	COMMD3	1.251	3.611	54.65	1.44e-13	9.998e-13
Microglia-PVM	GSDMD	4.066	0.6932	54.65	1.44e-13	9.998e-13
Microglia-PVM	MDH1B	-2.276	2.834	54.61	1.469e-13	1.02e-12
Microglia-PVM	TRNP1	-2.683	3.422	54.6	1.476e-13	1.024e-12
Microglia-PVM	PACRG	-3.293	7.769	54.52	1.538e-13	1.067e-12
Microglia-PVM	PHYHIPL	-3.142	7.49	54.52	1.54e-13	1.068e-12
Microglia-PVM	SMIM10L2A	-2.093	2.79	54.47	1.581e-13	1.096e-12
Microglia-PVM	RUNX1T1	-3.424	8.13	54.47	1.582e-13	1.096e-12
Microglia-PVM	DNAJC19	-0.8188	4.258	54.45	1.594e-13	1.104e-12
Microglia-PVM	MIER2	0.833	3.4	54.44	1.605e-13	1.112e-12
Microglia-PVM	HCFC1	0.7834	3.292	54.43	1.611e-13	1.115e-12
Microglia-PVM	CSMD2	-3.718	8.175	54.39	1.64e-13	1.135e-12
Microglia-PVM	IGFL4	-3.203	5.252	54.38	1.655e-13	1.145e-12
Microglia-PVM	NACA	0.9572	5.827	54.37	1.657e-13	1.146e-12
Microglia-PVM	HECW2	-3.206	8.685	54.32	1.705e-13	1.179e-12
Microglia-PVM	TNPO3	0.4728	6.305	54.3	1.718e-13	1.188e-12
Microglia-PVM	SH2B2	1.724	2.762	54.26	1.752e-13	1.21e-12
Microglia-PVM	DDIT4	3.029	4.43	54.26	1.759e-13	1.215e-12
Microglia-PVM	RNFT2	-1.557	5.283	54.25	1.766e-13	1.219e-12
Microglia-PVM	ACTR10	-0.6015	5.975	54.24	1.772e-13	1.223e-12
Microglia-PVM	PPP2CA	0.6173	5.634	54.23	1.785e-13	1.232e-12
Microglia-PVM	SH3RF3	2.21	8.228	54.22	1.792e-13	1.236e-12
Microglia-PVM	PPM1E	-3.199	8.234	54.2	1.809e-13	1.248e-12
Microglia-PVM	CADM3	-2.524	5.977	54.2	1.814e-13	1.25e-12
Microglia-PVM	PLA2G4A	3.852	4.517	54.19	1.816e-13	1.251e-12
Microglia-PVM	PHACTR3	-3.293	7.904	54.19	1.82e-13	1.254e-12
Microglia-PVM	STOML1	-1.177	3.288	54.16	1.845e-13	1.27e-12
Microglia-PVM	PSG8	-2.551	2.879	54.15	1.857e-13	1.278e-12
Microglia-PVM	E2F3	1.698	5.927	54.11	1.895e-13	1.304e-12
Microglia-PVM	MANBAL	0.7208	3.572	54.1	1.902e-13	1.308e-12
Microglia-PVM	CASKIN1	-2.355	5.024	54.07	1.931e-13	1.328e-12
Microglia-PVM	FIRRM	1.18	4.42	54.07	1.939e-13	1.333e-12
Microglia-PVM	HSF4	-1.594	4.103	54.06	1.946e-13	1.338e-12
Microglia-PVM	LSM8	0.7679	4.87	54.05	1.955e-13	1.343e-12
Microglia-PVM	TNNI3K	-1.487	6.105	54.05	1.959e-13	1.345e-12
Microglia-PVM	SHANK2-AS1	-3.352	3.406	54.02	1.99e-13	1.366e-12
Microglia-PVM	STMN3	-1.908	5.561	54.01	1.999e-13	1.372e-12
Microglia-PVM	MAMLD1	-3.408	5.562	54	2.006e-13	1.376e-12
Microglia-PVM	PCED1A	1.32	3.807	53.98	2.027e-13	1.39e-12
Microglia-PVM	FAU	1.613	5.17	53.97	2.032e-13	1.393e-12
Microglia-PVM	ORC3	-0.8962	6.503	53.93	2.083e-13	1.427e-12
Microglia-PVM	FAM226B	-2.104	2.504	53.92	2.09e-13	1.432e-12
Microglia-PVM	CERT1	0.5709	6.877	53.88	2.134e-13	1.461e-12
Microglia-PVM	FAIM2	-1.965	6.83	53.87	2.14e-13	1.465e-12
Microglia-PVM	BBS1	-0.86	5.173	53.86	2.156e-13	1.476e-12
Microglia-PVM	LHFPL4	-3.058	6.425	53.82	2.196e-13	1.503e-12
Microglia-PVM	LBHD1	1.657	-0.1281	53.8	2.22e-13	1.518e-12
Microglia-PVM	CLVS1	-3.237	7.141	53.79	2.234e-13	1.527e-12
Microglia-PVM	DCTN1-AS1	-3.175	2.627	53.77	2.256e-13	1.542e-12
Microglia-PVM	CRYBB1	2.973	-0.8843	53.72	2.308e-13	1.577e-12
Microglia-PVM	NLGN4X	-3.581	7.927	53.7	2.332e-13	1.593e-12
Microglia-PVM	LASP1NB	-1.863	3.679	53.69	2.347e-13	1.602e-12
Microglia-PVM	FOXG1-AS1	-3.46	4.468	53.65	2.396e-13	1.636e-12
Microglia-PVM	CLCN7	0.7214	4.681	53.63	2.417e-13	1.649e-12
Microglia-PVM	PTCH2	-1.915	5.293	53.63	2.425e-13	1.654e-12
Microglia-PVM	FAM66E	-2.876	0.7665	53.62	2.435e-13	1.661e-12
Microglia-PVM	RGS7BP	-3.309	6.987	53.58	2.479e-13	1.69e-12
Microglia-PVM	CIMIP2B	2.924	-2.003	53.5	2.58e-13	1.758e-12
Microglia-PVM	ATG10	0.8474	6.501	53.49	2.603e-13	1.773e-12
Microglia-PVM	BCOR	1.184	4.198	53.48	2.611e-13	1.779e-12
Microglia-PVM	MGAM	2.502	3.04	53.48	2.613e-13	1.779e-12
Microglia-PVM	SURF6	0.7693	3.369	53.48	2.615e-13	1.78e-12
Microglia-PVM	TIFA	2.96	1.196	53.44	2.663e-13	1.812e-12
Microglia-PVM	CCDC148-AS1	-2.705	1.868	53.44	2.67e-13	1.816e-12
Microglia-PVM	PGLYRP1	-2.917	1.736	53.42	2.698e-13	1.834e-12
Microglia-PVM	C1D	-0.6637	5.539	53.41	2.702e-13	1.837e-12
Microglia-PVM	NUAK2	3.422	0.3137	53.41	2.707e-13	1.839e-12
Microglia-PVM	RABL2A	-1.141	4.927	53.4	2.726e-13	1.851e-12
Microglia-PVM	SENP2	-0.5838	6.119	53.39	2.737e-13	1.858e-12
Microglia-PVM	SNHG20	0.8231	3.089	53.35	2.796e-13	1.897e-12
Microglia-PVM	NAALAD2	-2.906	6.537	53.35	2.796e-13	1.897e-12
Microglia-PVM	DARS1	0.9155	5.745	53.32	2.839e-13	1.926e-12
Microglia-PVM	SPATA7	-1.32	6.363	53.31	2.845e-13	1.929e-12
Microglia-PVM	NBPF3	-1.219	4.323	53.29	2.871e-13	1.947e-12
Microglia-PVM	TNFRSF1A	3.347	3.648	53.29	2.878e-13	1.95e-12
Microglia-PVM	POLG2	0.9531	3.84	53.28	2.889e-13	1.957e-12
Microglia-PVM	PDE4DIP	-1.871	7.18	53.28	2.891e-13	1.958e-12
Microglia-PVM	LSG1	0.9012	3.73	53.28	2.895e-13	1.96e-12
Microglia-PVM	GCN1	0.5885	4.619	53.28	2.9e-13	1.962e-12
Microglia-PVM	APTR	-0.989	4.677	53.26	2.919e-13	1.975e-12
Microglia-PVM	SPOPL	0.9321	5.997	53.25	2.94e-13	1.989e-12
Microglia-PVM	DISC1	3.449	7.126	53.22	2.988e-13	2.02e-12
Microglia-PVM	RHOG	2.567	2.372	53.21	2.999e-13	2.027e-12
Microglia-PVM	LY9	2.485	-1.642	53.2	3.007e-13	2.032e-12
Microglia-PVM	PSMG2	-0.8394	5.889	53.18	3.044e-13	2.056e-12
Microglia-PVM	NEXN	-1.29	3.695	53.18	3.049e-13	2.059e-12
Microglia-PVM	SHANK1	-3.262	5.328	53.17	3.053e-13	2.061e-12
Microglia-PVM	KIF18A	2.872	-1.001	53.14	3.11e-13	2.099e-12
Microglia-PVM	ZFP90	-1.003	6.15	53.12	3.143e-13	2.12e-12
Microglia-PVM	SPANXA2-OT1	-3.058	5.751	53.09	3.181e-13	2.145e-12
Microglia-PVM	IMP4	0.955	2.57	53.07	3.22e-13	2.171e-12
Microglia-PVM	RNASEH2B	0.8228	5.847	53.06	3.233e-13	2.179e-12
Microglia-PVM	CFAP70	-2.115	5.454	53.05	3.245e-13	2.186e-12
Microglia-PVM	LINC00534	-2.479	4.743	53.03	3.281e-13	2.21e-12
Microglia-PVM	PFDN4	-1.074	4.131	53.03	3.286e-13	2.213e-12
Microglia-PVM	SLX4IP	1.117	5.927	53.03	3.289e-13	2.214e-12
Microglia-PVM	ASTN1	-2.986	8.415	53	3.34e-13	2.247e-12
Microglia-PVM	TSGA10IP	2.699	-1.998	52.95	3.42e-13	2.3e-12
Microglia-PVM	LIMCH1	-2.793	9.126	52.94	3.434e-13	2.309e-12
Microglia-PVM	TMBIM4	1.527	5.546	52.93	3.448e-13	2.318e-12
Microglia-PVM	TMEM71	3.568	0.2814	52.9	3.517e-13	2.364e-12
Microglia-PVM	RRAGD	-1.424	4.978	52.89	3.536e-13	2.375e-12
Microglia-PVM	VAMP2	-1.227	6.891	52.87	3.564e-13	2.393e-12
Microglia-PVM	HLF	-3.104	6.493	52.87	3.566e-13	2.394e-12
Microglia-PVM	ZNF470	-1.215	3.433	52.85	3.6e-13	2.416e-12
Microglia-PVM	SPCS3	0.7999	5.46	52.83	3.645e-13	2.445e-12
Microglia-PVM	RNF157	-1.933	6.707	52.76	3.771e-13	2.529e-12
Microglia-PVM	ZNF829	-1.146	2.933	52.74	3.809e-13	2.554e-12
Microglia-PVM	RORA	-3.45	10.62	52.73	3.834e-13	2.569e-12
Microglia-PVM	SP2-AS1	1.141	3.514	52.72	3.842e-13	2.574e-12
Microglia-PVM	INSIG2	0.6953	4.739	52.7	3.892e-13	2.607e-12
Microglia-PVM	SSC4D	1.619	1.781	52.67	3.95e-13	2.645e-12
Microglia-PVM	MARS1	0.8813	5.286	52.66	3.971e-13	2.658e-12
Microglia-PVM	PACS1	0.8374	7.585	52.63	4.02e-13	2.69e-12
Microglia-PVM	PRPF4	0.6611	3.293	52.63	4.037e-13	2.7e-12
Microglia-PVM	DRC5	-2.559	1.776	52.62	4.039e-13	2.7e-12
Microglia-PVM	TECTA	-2.41	3.846	52.61	4.071e-13	2.721e-12
Microglia-PVM	MIR9-3HG	-3.127	5.939	52.61	4.076e-13	2.724e-12
Microglia-PVM	LINC00891	4.407	-0.9372	52.6	4.095e-13	2.735e-12
Microglia-PVM	CAMK2B	-2.71	7.43	52.59	4.107e-13	2.743e-12
Microglia-PVM	QTRT1	-0.8891	4.814	52.59	4.112e-13	2.745e-12
Microglia-PVM	PATZ1	1.559	2.928	52.58	4.13e-13	2.756e-12
Microglia-PVM	PRSS23	-3.444	5.29	52.57	4.155e-13	2.772e-12
Microglia-PVM	ZNF304	-1.281	2.785	52.56	4.175e-13	2.784e-12
Microglia-PVM	FBXO16	-2.733	6.002	52.52	4.269e-13	2.846e-12
Microglia-PVM	AKT1	0.9344	3.736	52.5	4.299e-13	2.865e-12
Microglia-PVM	ZNF425	-0.8852	3.605	52.5	4.305e-13	2.868e-12
Microglia-PVM	XK	-3.037	3.819	52.5	4.31e-13	2.871e-12
Microglia-PVM	FAM156A	-1.069	4.399	52.49	4.315e-13	2.873e-12
Microglia-PVM	TTF2	1.178	4.139	52.48	4.339e-13	2.888e-12
Microglia-PVM	NRG3	-3.345	11.69	52.48	4.356e-13	2.898e-12
Microglia-PVM	CD244	3.296	-0.9594	52.47	4.372e-13	2.909e-12
Microglia-PVM	LRRC66	-1.926	2.962	52.44	4.43e-13	2.946e-12
Microglia-PVM	RNF103	-0.8673	5.061	52.44	4.435e-13	2.948e-12
Microglia-PVM	SGMS2	-2.462	3.513	52.42	4.49e-13	2.984e-12
Microglia-PVM	NADK	0.8938	4.044	52.41	4.51e-13	2.996e-12
Microglia-PVM	LCMT1	-0.7004	5.807	52.39	4.551e-13	3.022e-12
Microglia-PVM	TNFRSF10B	3.456	3.253	52.38	4.573e-13	3.036e-12
Microglia-PVM	YJU2	0.8523	2.729	52.38	4.581e-13	3.04e-12
Microglia-PVM	FBXO2	-1.793	4.211	52.38	4.584e-13	3.041e-12
Microglia-PVM	HTT-AS	-1.65	2.34	52.36	4.621e-13	3.065e-12
Microglia-PVM	UVRAG	1.035	7.621	52.36	4.623e-13	3.065e-12
Microglia-PVM	FAM90A1	-2.138	2.084	52.35	4.634e-13	3.072e-12
Microglia-PVM	TEX9	-1.817	5.046	52.35	4.651e-13	3.082e-12
Microglia-PVM	IST1	0.5487	5.888	52.33	4.694e-13	3.109e-12
Microglia-PVM	ENTPD1-AS1	1.359	7.099	52.3	4.767e-13	3.157e-12
Microglia-PVM	SMAD1-AS2	-5.85	1.228	52.3	4.771e-13	3.158e-12
Microglia-PVM	ANK3	-3.241	10.21	52.24	4.918e-13	3.255e-12
Microglia-PVM	BTD	-1.684	6.128	52.22	4.953e-13	3.277e-12
Microglia-PVM	RPLP0	1.459	4.745	52.17	5.097e-13	3.371e-12
Microglia-PVM	CCDC69	2.546	1.892	52.16	5.118e-13	3.384e-12
Microglia-PVM	ZNF510	-0.7673	4.484	52.14	5.168e-13	3.416e-12
Microglia-PVM	LHB	4.524	-2.991	52.11	5.25e-13	3.469e-12
Microglia-PVM	THOC6	1.464	0.6383	52.08	5.321e-13	3.514e-12
Microglia-PVM	PIGO	1.295	1.879	52.08	5.33e-13	3.519e-12
Microglia-PVM	TMEM132B	-3.513	9.22	52.07	5.345e-13	3.528e-12
Microglia-PVM	TNFRSF10D	5.158	2.368	52.07	5.363e-13	3.539e-12
Microglia-PVM	TLE3	2.65	4.197	52.05	5.404e-13	3.565e-12
Microglia-PVM	IMPA2	2.873	2.727	52.01	5.525e-13	3.643e-12
Microglia-PVM	SEZ6L2	-2.573	6.289	52.01	5.532e-13	3.647e-12
Microglia-PVM	FKBP3	-0.9698	5.785	52	5.56e-13	3.664e-12
Microglia-PVM	SLC25A38	-0.8688	3.513	51.98	5.609e-13	3.696e-12
Microglia-PVM	NXF5	-2.522	1.949	51.98	5.619e-13	3.701e-12
Microglia-PVM	DOCK4-AS1	2.429	2.312	51.94	5.722e-13	3.767e-12
Microglia-PVM	SNPH	-1.909	4.818	51.93	5.74e-13	3.778e-12
Microglia-PVM	ENTREP3	-0.9528	3.869	51.93	5.761e-13	3.79e-12
Microglia-PVM	H2AC14	4.836	-3.118	51.92	5.788e-13	3.807e-12
Microglia-PVM	POMGNT2	-1.377	3.932	51.89	5.864e-13	3.856e-12
Microglia-PVM	SH3YL1	-0.7327	6.263	51.88	5.896e-13	3.876e-12
Microglia-PVM	RNF144A	-3.119	7.703	51.85	5.984e-13	3.932e-12
Microglia-PVM	MEOX2	-3.411	2.429	51.84	6.015e-13	3.951e-12
Microglia-PVM	ANKRD20A3P	-3.44	3.448	51.8	6.135e-13	4.029e-12
Microglia-PVM	MRPL45	-0.7033	4.225	51.79	6.17e-13	4.051e-12
Microglia-PVM	IL15	2.932	3.276	51.69	6.495e-13	4.263e-12
Microglia-PVM	GLYATL2	-3.634	4.537	51.68	6.518e-13	4.277e-12
Microglia-PVM	TIMM50	-0.7836	3.75	51.67	6.561e-13	4.303e-12
Microglia-PVM	FAM171A2	-2.127	3.532	51.67	6.578e-13	4.313e-12
Microglia-PVM	ANKS1B	-3.163	11.06	51.65	6.623e-13	4.341e-12
Microglia-PVM	FUT9	-3.25	8.587	51.65	6.644e-13	4.353e-12
Microglia-PVM	RPS14	1.194	5.823	51.64	6.664e-13	4.365e-12
Microglia-PVM	PLAC8L1	-1.474	3.558	51.59	6.828e-13	4.471e-12
Microglia-PVM	TANK	1.068	6.482	51.56	6.927e-13	4.534e-12
Microglia-PVM	ANKRD36	-1.425	8.023	51.55	6.984e-13	4.571e-12
Microglia-PVM	SPEG	-2.081	4.584	51.55	6.989e-13	4.572e-12
Microglia-PVM	LINC01277	-2.796	4.833	51.53	7.034e-13	4.6e-12
Microglia-PVM	USP42	0.4463	5.288	51.51	7.111e-13	4.649e-12
Microglia-PVM	TMEM41B	-0.794	6.1	51.51	7.121e-13	4.654e-12
Microglia-PVM	ACSL6	-2.774	6.72	51.5	7.147e-13	4.669e-12
Microglia-PVM	LYRM1	-0.8752	4.112	51.5	7.159e-13	4.676e-12
Microglia-PVM	NEB	1.438	3.476	51.49	7.179e-13	4.688e-12
Microglia-PVM	ZNF91	-0.6234	7.476	51.48	7.232e-13	4.721e-12
Microglia-PVM	PLGLB1	-1.187	3.294	51.48	7.244e-13	4.727e-12
Microglia-PVM	ABCC8	-2.88	5.833	51.47	7.27e-13	4.742e-12
Microglia-PVM	XRCC4	1.671	4.988	51.46	7.298e-13	4.759e-12
Microglia-PVM	GNB3	-1.665	3.212	51.46	7.307e-13	4.764e-12
Microglia-PVM	RBM27	0.4611	5.672	51.46	7.318e-13	4.769e-12
Microglia-PVM	VSTM5	-3.605	3.86	51.46	7.326e-13	4.773e-12
Microglia-PVM	LYRM7	-0.8901	5.033	51.45	7.335e-13	4.777e-12
Microglia-PVM	PHOSPHO2	-1.707	1.622	51.42	7.455e-13	4.854e-12
Microglia-PVM	TOM1L2	-1.12	7.008	51.42	7.474e-13	4.865e-12
Microglia-PVM	MAPK8IP1	-1.681	4.445	51.38	7.599e-13	4.944e-12
Microglia-PVM	HDHD5	0.6208	4.544	51.36	7.694e-13	5.005e-12
Microglia-PVM	SPTBN4	-2.616	8.071	51.34	7.751e-13	5.04e-12
Microglia-PVM	PSD4	2.27	2.339	51.33	7.798e-13	5.069e-12
Microglia-PVM	B3GAT1-DT	-3.193	5.332	51.33	7.8e-13	5.069e-12
Microglia-PVM	E2F4	0.7244	3.665	51.33	7.827e-13	5.085e-12
Microglia-PVM	SFMBT1	0.8966	6.024	51.32	7.845e-13	5.095e-12
Microglia-PVM	EPHA5-AS1	-3.617	4.388	51.31	7.891e-13	5.123e-12
Microglia-PVM	GLIS2	-2.961	2.264	51.28	8.023e-13	5.207e-12
Microglia-PVM	WNK2	-3.026	7.171	51.22	8.239e-13	5.346e-12
Microglia-PVM	IDH1	1.277	4.55	51.22	8.269e-13	5.363e-12
Microglia-PVM	LANCL2	-1.237	5.934	51.15	8.539e-13	5.537e-12
Microglia-PVM	SP1	1.135	4.282	51.11	8.714e-13	5.649e-12
Microglia-PVM	PRRT3	-1.321	3.514	51.11	8.739e-13	5.663e-12
Microglia-PVM	TSNAXIP1	-1.922	2.541	51.1	8.795e-13	5.697e-12
Microglia-PVM	CTR9	0.7165	4.5	51.09	8.807e-13	5.703e-12
Microglia-PVM	PRICKLE3	3.675	-0.0897	51.08	8.89e-13	5.755e-12
Microglia-PVM	OGFRL1	1.858	5.965	51.06	8.963e-13	5.801e-12
Microglia-PVM	MRPL19	-0.7235	5.278	51.05	8.991e-13	5.817e-12
Microglia-PVM	DDX60L	3.049	4.068	51.03	9.08e-13	5.873e-12
Microglia-PVM	SEMA6C	-2.148	4.009	51.03	9.087e-13	5.876e-12
Microglia-PVM	USP2	-2.012	3.984	51.03	9.117e-13	5.893e-12
Microglia-PVM	LRRC7	-3.148	10.16	51.02	9.154e-13	5.915e-12
Microglia-PVM	PCGF5	-1.322	7.358	51	9.22e-13	5.956e-12
Microglia-PVM	FBXO44	-1.051	5.049	50.98	9.308e-13	6.011e-12
Microglia-PVM	PPP1R14B	1.672	2.329	50.96	9.44e-13	6.094e-12
Microglia-PVM	TMPRSS11F	-3.454	1.19	50.9	9.725e-13	6.276e-12
Microglia-PVM	PEX3	-1.049	6.156	50.89	9.781e-13	6.31e-12
Microglia-PVM	GCNT2	3.449	4.436	50.86	9.935e-13	6.408e-12
Microglia-PVM	PRKAR1B	-2.138	6.96	50.85	9.965e-13	6.425e-12
Microglia-PVM	FABP3	-2.575	3.547	50.84	1.002e-12	6.461e-12
Microglia-PVM	EXD2	-0.9471	5.304	50.83	1.006e-12	6.482e-12
Microglia-PVM	LIAT1	-1.851	3.081	50.82	1.01e-12	6.507e-12
Microglia-PVM	SFT2D2	2.793	3.845	50.82	1.012e-12	6.52e-12
Microglia-PVM	ELMO1-AS1	3.316	2.887	50.82	1.014e-12	6.53e-12
Microglia-PVM	GLDN	3.304	6.016	50.79	1.027e-12	6.608e-12
Microglia-PVM	TMEM178B	-3.269	9.277	50.77	1.036e-12	6.667e-12
Microglia-PVM	PPP1R13B-DT	-3.141	0.8225	50.77	1.04e-12	6.687e-12
Microglia-PVM	HNRNPUL1	0.6468	5.04	50.74	1.056e-12	6.788e-12
Microglia-PVM	ZNF343	-0.9933	4.173	50.73	1.06e-12	6.81e-12
Microglia-PVM	CEP104	-0.6178	5.352	50.73	1.06e-12	6.81e-12
Microglia-PVM	MCM10	2.025	-0.6291	50.72	1.066e-12	6.848e-12
Microglia-PVM	RIMKLA	-2.437	5.135	50.67	1.094e-12	7.026e-12
Microglia-PVM	SUCLG1	-0.7617	5.656	50.65	1.103e-12	7.082e-12
Microglia-PVM	RNF32-DT	-2.507	4.964	50.63	1.113e-12	7.141e-12
Microglia-PVM	PARVA	-3.33	5.683	50.63	1.115e-12	7.153e-12
Microglia-PVM	USP9X	0.4885	7.008	50.61	1.127e-12	7.228e-12
Microglia-PVM	TPP1	1.051	4.18	50.61	1.127e-12	7.228e-12
Microglia-PVM	ABCB9	-2.146	5.762	50.6	1.131e-12	7.249e-12
Microglia-PVM	UNC80	-2.992	8.516	50.57	1.149e-12	7.36e-12
Microglia-PVM	KRCC1	1.429	4.874	50.54	1.166e-12	7.47e-12
Microglia-PVM	TMEM163	2.793	6.486	50.53	1.176e-12	7.532e-12
Microglia-PVM	ZFR2	-2.91	6.206	50.51	1.188e-12	7.607e-12
Microglia-PVM	ST8SIA4	3.122	5.466	50.49	1.199e-12	7.676e-12
Microglia-PVM	SLC9D1	-0.6875	5.675	50.44	1.232e-12	7.879e-12
Microglia-PVM	EFNB2	-2.729	5.272	50.4	1.251e-12	8e-12
Microglia-PVM	TP53RK	-1.191	2.81	50.4	1.255e-12	8.024e-12
Microglia-PVM	PDE10A	-3.447	8.547	50.39	1.262e-12	8.068e-12
Microglia-PVM	TFDP2	-1.643	7.958	50.36	1.277e-12	8.157e-12
Microglia-PVM	CEP97	-1.471	5.617	50.36	1.282e-12	8.189e-12
Microglia-PVM	SDHAF3	0.7396	4.121	50.36	1.283e-12	8.193e-12
Microglia-PVM	TNRC6A	-1.555	9.732	50.32	1.307e-12	8.341e-12
Microglia-PVM	POLR2C	-0.7782	3.63	50.31	1.31e-12	8.362e-12
Microglia-PVM	KCNK12	-3.03	4.71	50.31	1.311e-12	8.363e-12
Microglia-PVM	MNS1	-2.493	3.958	50.3	1.319e-12	8.411e-12
Microglia-PVM	DNALI1	-2.862	2.294	50.3	1.321e-12	8.425e-12
Microglia-PVM	TMEM116	-0.8619	4.807	50.29	1.327e-12	8.458e-12
Microglia-PVM	IPO7	0.5592	6.011	50.27	1.34e-12	8.539e-12
Microglia-PVM	CATSPERT	-2.336	3.571	50.25	1.351e-12	8.607e-12
Microglia-PVM	FUT2	-1.745	2.868	50.25	1.356e-12	8.633e-12
Microglia-PVM	GLRB	-2.747	6.746	50.22	1.377e-12	8.763e-12
Microglia-PVM	CTH	-1.742	3.303	50.2	1.385e-12	8.817e-12
Microglia-PVM	LYG2	-1.499	2.374	50.15	1.428e-12	9.082e-12
Microglia-PVM	NUDT21	-0.7585	5.092	50.13	1.439e-12	9.155e-12
Microglia-PVM	BKGD	-0.7276	5.447	50.13	1.442e-12	9.17e-12
Microglia-PVM	ACER3	1.457	6.735	50.11	1.452e-12	9.231e-12
Microglia-PVM	NFKB2	3.161	-0.03686	50.1	1.464e-12	9.305e-12
Microglia-PVM	S1PR4	4.196	-2.901	50.09	1.467e-12	9.319e-12
Microglia-PVM	BTBD8	-1.737	7.025	50.09	1.467e-12	9.319e-12
Microglia-PVM	ZBTB4	-0.7657	6.177	50.06	1.488e-12	9.446e-12
Microglia-PVM	ZBTB7B	3.029	1.42	50.05	1.497e-12	9.499e-12
Microglia-PVM	PLEKHO2	3.911	1.857	50.05	1.498e-12	9.503e-12
Microglia-PVM	GLYATL1	2.022	0.7037	50.03	1.511e-12	9.584e-12
Microglia-PVM	HCN2	-2.034	4.128	50.03	1.513e-12	9.591e-12
Microglia-PVM	CEP350	0.756	7.271	50.03	1.514e-12	9.594e-12
Microglia-PVM	TRAPPC6B	-0.8241	5.829	50.01	1.526e-12	9.669e-12
Microglia-PVM	PORCN	-1.132	2.87	50.01	1.532e-12	9.703e-12
Microglia-PVM	SPTBN2	-2.13	4.757	50	1.538e-12	9.737e-12
Microglia-PVM	RPP14	-1.016	3.764	50	1.539e-12	9.742e-12
Microglia-PVM	ANKRD26	-1.319	7.485	49.99	1.548e-12	9.795e-12
Microglia-PVM	GGPS1	-0.9304	3.107	49.97	1.56e-12	9.869e-12
Microglia-PVM	RPGRIP1L	-1.725	5.453	49.97	1.565e-12	9.895e-12
Microglia-PVM	CDKL3	-1.1	5.829	49.96	1.567e-12	9.911e-12
Microglia-PVM	ZRSR2	0.6914	4.691	49.96	1.569e-12	9.916e-12
Microglia-PVM	C19orf48P	1.21	1.598	49.95	1.577e-12	9.967e-12
Microglia-PVM	RHBDD2	-1.167	4.905	49.93	1.595e-12	1.007e-11
Microglia-PVM	AXL	3.769	3.839	49.92	1.6e-12	1.01e-11
Microglia-PVM	LIPC	3.071	2.577	49.9	1.615e-12	1.019e-11
Microglia-PVM	MROH8	-1.31	4.768	49.9	1.621e-12	1.023e-11
Microglia-PVM	PDGFB	3.325	3.915	49.89	1.624e-12	1.025e-11
Microglia-PVM	HEXD	0.8258	4.179	49.87	1.64e-12	1.034e-11
Microglia-PVM	GPRASP1	-1.505	5.71	49.87	1.64e-12	1.034e-11
Microglia-PVM	CD274	1.718	1.653	49.85	1.656e-12	1.044e-11
Microglia-PVM	HLTF	-0.7648	6.239	49.85	1.663e-12	1.048e-11
Microglia-PVM	RPS6KA6	-2.748	6.087	49.84	1.667e-12	1.05e-11
Microglia-PVM	LRRC37B	-0.9845	6.044	49.84	1.671e-12	1.052e-11
Microglia-PVM	ZNF552	-0.7589	4.034	49.83	1.674e-12	1.054e-11
Microglia-PVM	PUM2	0.5378	7.658	49.83	1.676e-12	1.055e-11
Microglia-PVM	KBTBD3	-1.347	4.58	49.81	1.694e-12	1.066e-11
Microglia-PVM	FBXW10	-2.588	1.197	49.81	1.698e-12	1.068e-11
Microglia-PVM	ENO2	-1.277	6.3	49.79	1.712e-12	1.076e-11
Microglia-PVM	CDK20	-1.531	2.609	49.78	1.717e-12	1.079e-11
Microglia-PVM	L2HGDH	-1.598	6.219	49.76	1.74e-12	1.094e-11
Microglia-PVM	WDR17	-2.222	7.582	49.74	1.752e-12	1.101e-11
Microglia-PVM	ZNF570	-0.924	3.117	49.72	1.769e-12	1.111e-11
Microglia-PVM	TRIM9	-2.774	8.796	49.71	1.781e-12	1.118e-11
Microglia-PVM	ZSCAN18	-1.04	5.316	49.71	1.784e-12	1.12e-11
Microglia-PVM	SNX24	0.8214	6.268	49.7	1.792e-12	1.124e-11
Microglia-PVM	PPP1R13B	-1.67	7.116	49.7	1.792e-12	1.124e-11
Microglia-PVM	TTK	2.252	-1.367	49.68	1.806e-12	1.133e-11
Microglia-PVM	RLIG1	-1.345	4.226	49.67	1.821e-12	1.142e-11
Microglia-PVM	CFAP90	-3.639	2.372	49.66	1.826e-12	1.144e-11
Microglia-PVM	ZNF467	2.62	1.359	49.66	1.83e-12	1.146e-11
Microglia-PVM	LINC02913	1.61	0.8271	49.66	1.83e-12	1.146e-11
Microglia-PVM	GREB1	-3.05	5.954	49.65	1.84e-12	1.152e-11
Microglia-PVM	UBR3	-0.617	8.559	49.64	1.845e-12	1.155e-11
Microglia-PVM	NAV2	-1.86	9.375	49.64	1.847e-12	1.156e-11
Microglia-PVM	PALS2	-2.957	7.271	49.64	1.848e-12	1.156e-11
Microglia-PVM	LINC00632	-2.596	9.094	49.63	1.859e-12	1.163e-11
Microglia-PVM	SLC39A1	2.066	2.018	49.61	1.878e-12	1.174e-11
Microglia-PVM	HMGB1	-0.9033	8.137	49.58	1.908e-12	1.192e-11
Microglia-PVM	GPHRB	-0.7848	5.01	49.57	1.915e-12	1.197e-11
Microglia-PVM	RETREG1	-2.874	7.258	49.56	1.923e-12	1.201e-11
Microglia-PVM	FSD2	-1.312	2.897	49.53	1.953e-12	1.219e-11
Microglia-PVM	DCUN1D5	-0.6848	5.329	49.52	1.96e-12	1.223e-11
Microglia-PVM	FBXO5	1.395	0.7282	49.52	1.964e-12	1.226e-11
Microglia-PVM	PRC1-AS1	-1.983	3.743	49.51	1.975e-12	1.232e-11
Microglia-PVM	ANKRD13B	-1.244	3.206	49.51	1.976e-12	1.232e-11
Microglia-PVM	KMT2A	-0.8982	7.956	49.5	1.983e-12	1.236e-11
Microglia-PVM	ARHGEF17	-2.168	5.264	49.49	1.997e-12	1.245e-11
Microglia-PVM	TRIM69	-1.438	4.781	49.47	2.012e-12	1.253e-11
Microglia-PVM	ZNF221	-1.502	2.47	49.47	2.018e-12	1.257e-11
Microglia-PVM	H3C8	5.164	-3.033	49.46	2.023e-12	1.259e-11
Microglia-PVM	FBL	0.8635	2.576	49.44	2.042e-12	1.271e-11
Microglia-PVM	ZNF251	-0.6346	5.919	49.42	2.064e-12	1.284e-11
Microglia-PVM	TMEM191C	-2.116	2.623	49.41	2.082e-12	1.295e-11
Microglia-PVM	FAIM	-1.188	3.717	49.4	2.089e-12	1.299e-11
Microglia-PVM	C5AR1	2.37	3.15	49.39	2.103e-12	1.308e-11
Microglia-PVM	SUPV3L1	-0.86	5.233	49.38	2.107e-12	1.31e-11
Microglia-PVM	SLC25A4	-1.21	4.921	49.35	2.137e-12	1.328e-11
Microglia-PVM	TROAP	3.504	-2.584	49.34	2.15e-12	1.336e-11
Microglia-PVM	IVNS1ABP	1.517	4.788	49.33	2.159e-12	1.341e-11
Microglia-PVM	ELMO1	2.495	8.475	49.31	2.188e-12	1.358e-11
Microglia-PVM	PDZK1IP1	4.781	-3.007	49.3	2.192e-12	1.36e-11
Microglia-PVM	PRSS21	4.222	-2.568	49.3	2.201e-12	1.365e-11
Microglia-PVM	SRGAP1	2.433	6.935	49.29	2.212e-12	1.372e-11
Microglia-PVM	TRPM2	2.085	6.299	49.28	2.224e-12	1.379e-11
Microglia-PVM	H4C11	3.429	-2.566	49.26	2.24e-12	1.389e-11
Microglia-PVM	ALDH5A1	-2.097	5.053	49.24	2.27e-12	1.407e-11
Microglia-PVM	APOBEC3D	3.329	-1.514	49.22	2.293e-12	1.42e-11
Microglia-PVM	ADCK1	1.087	4.308	49.14	2.386e-12	1.478e-11
Microglia-PVM	COP1	0.6254	8.068	49.14	2.388e-12	1.479e-11
Microglia-PVM	GATA3	3.204	-2.459	49.12	2.411e-12	1.493e-11
Microglia-PVM	SLC10A7	0.9724	5.946	49.11	2.422e-12	1.499e-11
Microglia-PVM	NDUFS1	-0.6322	6.962	49.11	2.423e-12	1.499e-11
Microglia-PVM	MIIP	1.36	2.569	49.1	2.433e-12	1.504e-11
Microglia-PVM	CCDC59	-1.391	5.598	49.09	2.443e-12	1.51e-11
Microglia-PVM	IL34	-2.784	3.82	49.07	2.471e-12	1.527e-11
Microglia-PVM	DHRS7	1.03	4.31	49.07	2.475e-12	1.529e-11
Microglia-PVM	AATBC	2.204	-0.9673	49.05	2.495e-12	1.541e-11
Microglia-PVM	AP4E1	0.5583	5.426	49.03	2.515e-12	1.553e-11
Microglia-PVM	DNASE1L1	1.381	2.146	49.03	2.523e-12	1.557e-11
Microglia-PVM	RAF1	0.5838	6.53	49.01	2.551e-12	1.574e-11
Microglia-PVM	DSTN	-1.274	6.174	49	2.556e-12	1.577e-11
Microglia-PVM	CCDC28A	-1.187	4.991	48.99	2.578e-12	1.59e-11
Microglia-PVM	OASL	2.525	-1.719	48.98	2.586e-12	1.595e-11
Microglia-PVM	ASB8	-0.6786	4.431	48.96	2.61e-12	1.609e-11
Microglia-PVM	VPS37D	-2.451	1.497	48.96	2.614e-12	1.611e-11
Microglia-PVM	SLC2A6	-1.493	3.636	48.94	2.634e-12	1.623e-11
Microglia-PVM	INHA	-2.069	2.661	48.94	2.64e-12	1.626e-11
Microglia-PVM	TOR1A	0.7449	2.819	48.93	2.653e-12	1.633e-11
Microglia-PVM	DUS1L	0.5981	3.998	48.92	2.668e-12	1.642e-11
Microglia-PVM	E2F8	2.903	-2.17	48.89	2.713e-12	1.669e-11
Microglia-PVM	PSD	-1.755	5.319	48.87	2.737e-12	1.684e-11
Microglia-PVM	NBEAL2	1.635	2.261	48.85	2.758e-12	1.696e-11
Microglia-PVM	CTDP1	0.758	4.04	48.84	2.774e-12	1.705e-11
Microglia-PVM	CDON	-2.759	5.874	48.83	2.791e-12	1.715e-11
Microglia-PVM	SKIC8	-0.553	5.392	48.83	2.797e-12	1.718e-11
Microglia-PVM	MPRIP	-0.5883	7.268	48.83	2.798e-12	1.719e-11
Microglia-PVM	SLC45A2	-2.268	2.419	48.78	2.869e-12	1.762e-11
Microglia-PVM	ZNF286A	-0.9683	4.11	48.75	2.905e-12	1.783e-11
Microglia-PVM	BTF3L4	0.5035	5.485	48.74	2.915e-12	1.789e-11
Microglia-PVM	ARHGAP26	1.681	9.236	48.74	2.927e-12	1.795e-11
Microglia-PVM	DNM1L	-0.6121	7.251	48.72	2.953e-12	1.811e-11
Microglia-PVM	PNCK	-1.334	4.242	48.72	2.956e-12	1.812e-11
Microglia-PVM	IFT20	-0.8829	4.761	48.7	2.986e-12	1.83e-11
Microglia-PVM	DGCR6	-1.935	2.708	48.7	2.988e-12	1.831e-11
Microglia-PVM	STEAP2-AS1	-3.11	4.453	48.7	2.989e-12	1.831e-11
Microglia-PVM	KLHL41	-1.603	2.113	48.67	3.033e-12	1.857e-11
Microglia-PVM	CELF1	0.6413	7.626	48.62	3.1e-12	1.897e-11
Microglia-PVM	NDRG4	-1.852	6.561	48.59	3.154e-12	1.93e-11
Microglia-PVM	CFB	2.312	-0.4483	48.57	3.191e-12	1.952e-11
Microglia-PVM	ZNF571-AS1	-2.125	1.948	48.55	3.223e-12	1.971e-11
Microglia-PVM	PLCB4	-3.907	7.418	48.54	3.24e-12	1.981e-11
Microglia-PVM	TRIM4	0.6087	5.017	48.54	3.243e-12	1.982e-11
Microglia-PVM	RAPSN	3.03	-1.952	48.53	3.248e-12	1.984e-11
Microglia-PVM	MGST2	1.93	4.998	48.47	3.346e-12	2.043e-11
Microglia-PVM	MAP1B	-2.412	9.073	48.47	3.346e-12	2.043e-11
Microglia-PVM	CCDC3	-2.882	7.147	48.47	3.348e-12	2.044e-11
Microglia-PVM	PRORP	0.5394	5.939	48.45	3.39e-12	2.069e-11
Microglia-PVM	KLHL11	-1.298	2.848	48.41	3.451e-12	2.106e-11
Microglia-PVM	ARK2C	-3.218	5.947	48.4	3.481e-12	2.123e-11
Microglia-PVM	SLC25A45	2.276	2.003	48.39	3.495e-12	2.131e-11
Microglia-PVM	SANBR	-1.451	6.395	48.38	3.518e-12	2.145e-11
Microglia-PVM	ABLIM2	-2.639	7.126	48.37	3.527e-12	2.149e-11
Microglia-PVM	EFNA4	2.87	-1.007	48.36	3.553e-12	2.165e-11
Microglia-PVM	APBB2	-3.168	8.161	48.35	3.56e-12	2.168e-11
Microglia-PVM	KIF27	-0.9571	4.906	48.33	3.595e-12	2.189e-11
Microglia-PVM	ARID5A	2.786	3.051	48.32	3.622e-12	2.205e-11
Microglia-PVM	PLEKHO1	1.766	4.736	48.32	3.624e-12	2.205e-11
Microglia-PVM	SNX16	-1.195	4.395	48.32	3.63e-12	2.208e-11
Microglia-PVM	MEIG1	-2.111	1.28	48.31	3.637e-12	2.212e-11
Microglia-PVM	HHEX	6.17	-0.3063	48.31	3.646e-12	2.217e-11
Microglia-PVM	GTF2F2	1.059	5.659	48.26	3.732e-12	2.268e-11
Microglia-PVM	MIMT1	-4.069	1.929	48.26	3.742e-12	2.274e-11
Microglia-PVM	ZNF181	-0.9598	3.368	48.24	3.769e-12	2.289e-11
Microglia-PVM	MRC2	3.166	3.2	48.22	3.809e-12	2.313e-11
Microglia-PVM	RASSF8	2.53	6.59	48.22	3.816e-12	2.316e-11
Microglia-PVM	SLC22A15	-2.672	6.067	48.21	3.838e-12	2.329e-11
Microglia-PVM	OXLD1	0.9608	2.542	48.18	3.887e-12	2.359e-11
Microglia-PVM	SIN3A	0.5909	5.235	48.17	3.9e-12	2.366e-11
Microglia-PVM	LINC01551	-2.983	5.953	48.17	3.902e-12	2.366e-11
Microglia-PVM	ARL10	-0.7742	4.937	48.17	3.904e-12	2.366e-11
Microglia-PVM	HACD3	-1.293	6.501	48.16	3.923e-12	2.377e-11
Microglia-PVM	GPR141	6.482	-2.437	48.14	3.966e-12	2.403e-11
Microglia-PVM	METTL1	1.792	-0.03827	48.1	4.049e-12	2.452e-11
Microglia-PVM	DCTD	0.9322	3.855	48.1	4.06e-12	2.458e-11
Microglia-PVM	PSG11	-7.563	0.5525	48.09	4.068e-12	2.462e-11
Microglia-PVM	IPP	-1.419	3.609	48.05	4.148e-12	2.51e-11
Microglia-PVM	NIFK	0.8236	3.092	48.05	4.156e-12	2.514e-11
Microglia-PVM	EIF3G	1.136	3.034	48.02	4.214e-12	2.548e-11
Microglia-PVM	SYT16	-3.264	8.249	48.02	4.217e-12	2.55e-11
Microglia-PVM	ENTREP2	-3.356	7.684	48.02	4.224e-12	2.553e-11
Microglia-PVM	CLTC	0.5493	7.198	48.01	4.239e-12	2.561e-11
Microglia-PVM	POLM	1.575	2.932	48.01	4.242e-12	2.562e-11
Microglia-PVM	GIMAP8	5.138	1.615	48.01	4.243e-12	2.562e-11
Microglia-PVM	NEIL2	0.758	3.051	48	4.254e-12	2.568e-11
Microglia-PVM	CEP68	-0.7715	5.826	48	4.271e-12	2.578e-11
Microglia-PVM	CX3CL1	-2.078	4.571	47.99	4.284e-12	2.584e-11
Microglia-PVM	ADCY9	-1.465	7.076	47.99	4.289e-12	2.587e-11
Microglia-PVM	SNRNP200	0.5304	4.885	47.97	4.321e-12	2.606e-11
Microglia-PVM	SFXN2	1.025	3.937	47.97	4.334e-12	2.612e-11
Microglia-PVM	CRBN	-0.7129	6.222	47.96	4.358e-12	2.627e-11
Microglia-PVM	ZNF117	1.27	4.173	47.94	4.389e-12	2.644e-11
Microglia-PVM	ITPRIP	3.681	1.59	47.93	4.428e-12	2.667e-11
Microglia-PVM	QRICH2	-1.509	4.455	47.92	4.441e-12	2.674e-11
Microglia-PVM	PCNX3	0.9552	2.802	47.92	4.446e-12	2.676e-11
Microglia-PVM	JAK2	1.135	7.352	47.92	4.451e-12	2.678e-11
Microglia-PVM	SMCO4	2.19	4.047	47.87	4.546e-12	2.735e-11
Microglia-PVM	TNFSF13B	1.526	4.977	47.87	4.556e-12	2.74e-11
Microglia-PVM	GDPD4	2.301	-0.2296	47.86	4.583e-12	2.756e-11
Microglia-PVM	KIAA1958	-2.713	7.162	47.86	4.585e-12	2.756e-11
Microglia-PVM	SLC41A3	-0.9731	4.799	47.85	4.602e-12	2.765e-11
Microglia-PVM	LRRK1	2.91	6.183	47.85	4.611e-12	2.77e-11
Microglia-PVM	RTL1	-4.008	2.365	47.83	4.649e-12	2.792e-11
Microglia-PVM	DGKI	-3.274	9.149	47.82	4.678e-12	2.808e-11
Microglia-PVM	CSNK1G1	0.6519	6.499	47.82	4.679e-12	2.808e-11
Microglia-PVM	OGDHL	-1.902	4.274	47.82	4.682e-12	2.809e-11
Microglia-PVM	KAT6A	1.015	7.09	47.81	4.688e-12	2.812e-11
Microglia-PVM	SMIM10L2B	-2.241	2.779	47.8	4.715e-12	2.828e-11
Microglia-PVM	GCAT	-1.441	2.765	47.8	4.717e-12	2.828e-11
Microglia-PVM	METTL13	0.9033	2.547	47.79	4.755e-12	2.849e-11
Microglia-PVM	CLNS1A	-0.7179	6.344	47.75	4.85e-12	2.906e-11
Microglia-PVM	MYC	2.633	0.212	47.71	4.932e-12	2.954e-11
Microglia-PVM	PREB	0.9376	2.271	47.71	4.945e-12	2.961e-11
Microglia-PVM	KDM5B	-0.9314	6.267	47.69	4.989e-12	2.987e-11
Microglia-PVM	NDC80	1.786	-0.4846	47.68	5.006e-12	2.996e-11
Microglia-PVM	FMN2	-3.173	9.099	47.68	5.017e-12	3.001e-11
Microglia-PVM	WDFY2	1.713	6.648	47.68	5.027e-12	3.007e-11
Microglia-PVM	SMAD4	0.7434	6.039	47.67	5.046e-12	3.017e-11
Microglia-PVM	RIMS1	-3.238	9.109	47.67	5.049e-12	3.018e-11
Microglia-PVM	PLPPR4	-3.061	6.928	47.66	5.066e-12	3.027e-11
Microglia-PVM	KALRN	-3.176	10.07	47.66	5.07e-12	3.029e-11
Microglia-PVM	DPAGT1	0.9671	2.309	47.64	5.124e-12	3.06e-11
Microglia-PVM	ABI2	-1.046	7.867	47.63	5.15e-12	3.075e-11
Microglia-PVM	IRF9	1.933	3.134	47.63	5.155e-12	3.077e-11
Microglia-PVM	ADAM19	-2.66	5.297	47.59	5.26e-12	3.138e-11
Microglia-PVM	RIC8B	-0.7088	6.499	47.57	5.3e-12	3.161e-11
Microglia-PVM	SLC35F1	-3.821	9.219	47.56	5.34e-12	3.184e-11
Microglia-PVM	HERPUD1	1.775	5.143	47.56	5.34e-12	3.184e-11
Microglia-PVM	TTC33	-0.7207	5.458	47.55	5.371e-12	3.201e-11
Microglia-PVM	B4GALNT1	-2.058	4.366	47.53	5.412e-12	3.225e-11
Microglia-PVM	FAM120A	0.7497	6.876	47.52	5.455e-12	3.249e-11
Microglia-PVM	DLGAP4	-1.75	7.275	47.5	5.49e-12	3.269e-11
Microglia-PVM	C6orf136	-0.9693	3.983	47.49	5.532e-12	3.293e-11
Microglia-PVM	TMEM19	0.8976	3.393	47.45	5.636e-12	3.354e-11
Microglia-PVM	TBC1D8	1.173	6.454	47.45	5.657e-12	3.365e-11
Microglia-PVM	MACIR	-1.921	5.004	47.44	5.685e-12	3.381e-11
Microglia-PVM	MTARC2	-2.571	4.734	47.41	5.747e-12	3.417e-11
Microglia-PVM	SV2A	-2.373	6.307	47.37	5.871e-12	3.49e-11
Microglia-PVM	GON4L	0.5208	5.917	47.37	5.884e-12	3.497e-11
Microglia-PVM	OXCT1	-1.306	6.642	47.33	5.988e-12	3.558e-11
Microglia-PVM	SLC23A3	2.065	-0.9529	47.33	5.992e-12	3.559e-11
Microglia-PVM	ANKRD7	-2.279	5.737	47.33	5.996e-12	3.56e-11
Microglia-PVM	ERVK13-1	-0.5851	5.559	47.3	6.098e-12	3.62e-11
Microglia-PVM	PPP2R2C	-3.02	7.898	47.29	6.107e-12	3.624e-11
Microglia-PVM	ENOX1	-3.301	9.245	47.29	6.109e-12	3.624e-11
Microglia-PVM	TMEM198	-1.657	2.011	47.27	6.171e-12	3.66e-11
Microglia-PVM	BCL2L12	2.674	-0.1953	47.27	6.172e-12	3.66e-11
Microglia-PVM	ANKRD20A1	-3.017	3.019	47.27	6.191e-12	3.67e-11
Microglia-PVM	CEP78	-1.002	5.37	47.26	6.217e-12	3.684e-11
Microglia-PVM	ARMC2	-1.629	6.429	47.26	6.228e-12	3.689e-11
Microglia-PVM	ZNF580	0.7208	3.521	47.25	6.247e-12	3.7e-11
Microglia-PVM	DDX27	0.5833	4.007	47.22	6.336e-12	3.751e-11
Microglia-PVM	OR2L13	-3.043	1.293	47.22	6.355e-12	3.761e-11
Microglia-PVM	ATP11A	1.605	6.504	47.19	6.443e-12	3.812e-11
Microglia-PVM	SPIN3	-1.363	5.535	47.18	6.462e-12	3.822e-11
Microglia-PVM	ANOS1	3.057	5.116	47.16	6.53e-12	3.862e-11
Microglia-PVM	CPSF3	0.6275	4.166	47.13	6.636e-12	3.923e-11
Microglia-PVM	ZNF430	0.869	4.878	47.1	6.742e-12	3.985e-11
Microglia-PVM	RBM38	1.573	2.201	47.1	6.744e-12	3.985e-11
Microglia-PVM	LCK	1.869	-0.9072	47.08	6.803e-12	4.018e-11
Microglia-PVM	GPRASP2	-1.517	4.045	47.08	6.803e-12	4.018e-11
Microglia-PVM	UBE2I	0.5629	4.669	47.08	6.819e-12	4.026e-11
Microglia-PVM	ITFG2-AS1	-1.011	3.511	47.06	6.869e-12	4.054e-11
Microglia-PVM	ZNF780A	0.8669	3.55	47.05	6.903e-12	4.073e-11
Microglia-PVM	BRINP1	-3.098	7.564	47.05	6.927e-12	4.086e-11
Microglia-PVM	WDR91	1.181	4.328	47.03	6.976e-12	4.114e-11
Microglia-PVM	SCN2A	-2.828	8.505	47.03	6.998e-12	4.126e-11
Microglia-PVM	ZDHHC12	2.116	-0.1375	47.02	7.021e-12	4.138e-11
Microglia-PVM	MRPL52	0.9487	3.32	47.01	7.079e-12	4.171e-11
Microglia-PVM	LINC00574	-2.404	1.397	46.99	7.121e-12	4.194e-11
Microglia-PVM	TSPYL2	-1.526	6.425	46.97	7.199e-12	4.239e-11
Microglia-PVM	RUNDC3B	-3.207	7.49	46.94	7.309e-12	4.302e-11
Microglia-PVM	REEP1	-3.135	6.917	46.93	7.347e-12	4.323e-11
Microglia-PVM	ARMCX1	-1.106	3.293	46.92	7.384e-12	4.344e-11
Microglia-PVM	IFFO2	-1.461	4.172	46.92	7.395e-12	4.349e-11
Microglia-PVM	NLRC3	-1.556	2.597	46.92	7.397e-12	4.349e-11
Microglia-PVM	ZNF587	-0.5377	4.888	46.92	7.409e-12	4.355e-11
Microglia-PVM	TOPBP1	0.6848	4.946	46.9	7.47e-12	4.39e-11
Microglia-PVM	FRRS1L	-2.681	7.478	46.87	7.597e-12	4.463e-11
Microglia-PVM	ZMYM4	0.5415	7.345	46.87	7.599e-12	4.463e-11
Microglia-PVM	TMED3	0.9784	4.003	46.81	7.838e-12	4.602e-11
Microglia-PVM	ARL8B	0.5035	6.313	46.8	7.844e-12	4.604e-11
Microglia-PVM	MBD2	0.6438	6.017	46.8	7.846e-12	4.604e-11
Microglia-PVM	GDAP1L1	-2.09	5.092	46.79	7.895e-12	4.632e-11
Microglia-PVM	FBXO10	-1.157	5.337	46.78	7.953e-12	4.664e-11
Microglia-PVM	ACVR2B	-0.978	4.924	46.77	7.993e-12	4.686e-11
Microglia-PVM	NDUFB6	-0.6087	4.925	46.76	8.017e-12	4.698e-11
Microglia-PVM	RPL36	1.334	5.147	46.76	8.017e-12	4.698e-11
Microglia-PVM	KIF5A	-2.155	6.287	46.76	8.032e-12	4.705e-11
Microglia-PVM	HFM1	-3.01	5.104	46.75	8.071e-12	4.727e-11
Microglia-PVM	RASGEF1A	-2.405	5.011	46.72	8.184e-12	4.792e-11
Microglia-PVM	TMEM67	-1.758	5.614	46.7	8.268e-12	4.839e-11
Microglia-PVM	DEK	1.426	5.083	46.7	8.271e-12	4.84e-11
Microglia-PVM	ERRFI1	-1.256	4.298	46.69	8.31e-12	4.861e-11
Microglia-PVM	CORO2A	-2.433	4.304	46.68	8.342e-12	4.878e-11
Microglia-PVM	CCPG1	-1.394	7.329	46.68	8.355e-12	4.885e-11
Microglia-PVM	ATP2B2	-3.021	8.311	46.66	8.424e-12	4.924e-11
Microglia-PVM	MAPK8IP2	-1.377	4.781	46.66	8.44e-12	4.932e-11
Microglia-PVM	LRCH4	0.85	3.401	46.66	8.453e-12	4.938e-11
Microglia-PVM	CERS5	-0.7798	6.317	46.66	8.455e-12	4.938e-11
Microglia-PVM	SLC22A5	-1.739	4.482	46.65	8.487e-12	4.955e-11
Microglia-PVM	PRDM5	-2.676	5.072	46.64	8.55e-12	4.99e-11
Microglia-PVM	OSBPL5	-1.539	4.983	46.63	8.582e-12	5.007e-11
Microglia-PVM	ACACA	-1.054	8.189	46.6	8.694e-12	5.072e-11
Microglia-PVM	FAM47E	-1.51	4.071	46.6	8.714e-12	5.081e-11
Microglia-PVM	ZBTB34	0.886	3.618	46.6	8.723e-12	5.085e-11
Microglia-PVM	AHI1-DT	-2.459	5.053	46.59	8.731e-12	5.089e-11
Microglia-PVM	ZNF177	-1.338	3.806	46.57	8.851e-12	5.157e-11
Microglia-PVM	LDLRAD4-AS1	2.385	-0.6368	46.56	8.905e-12	5.187e-11
Microglia-PVM	KAT6B	-0.9268	7.673	46.55	8.942e-12	5.207e-11
Microglia-PVM	IRAG2	3.013	4.85	46.55	8.947e-12	5.209e-11
Microglia-PVM	SCG3	-2.326	6.053	46.54	8.996e-12	5.236e-11
Microglia-PVM	CDIP1	-0.9369	5.271	46.52	9.068e-12	5.276e-11
Microglia-PVM	PFKM	-1.304	4.643	46.52	9.074e-12	5.278e-11
Microglia-PVM	DNAL1	-1.112	4.895	46.51	9.094e-12	5.288e-11
Microglia-PVM	SLC26A11	-1.18	4.961	46.51	9.12e-12	5.302e-11
Microglia-PVM	SEPTIN5	-2.369	2.8	46.5	9.149e-12	5.317e-11
Microglia-PVM	LINC00847	1.334	1.969	46.5	9.176e-12	5.332e-11
Microglia-PVM	NOD1	2.412	3.404	46.5	9.179e-12	5.332e-11
Microglia-PVM	INPPL1	2.758	2.888	46.49	9.187e-12	5.335e-11
Microglia-PVM	ZNF721	-0.6595	7.47	46.49	9.206e-12	5.344e-11
Microglia-PVM	PAX8-AS1	1.474	3.8	46.49	9.222e-12	5.352e-11
Microglia-PVM	TMPRSS11A	-2.467	2.48	46.46	9.352e-12	5.426e-11
Microglia-PVM	PRKCI	-0.977	6.301	46.42	9.52e-12	5.522e-11
Microglia-PVM	LGALSL-DT	-2.213	4.642	46.38	9.74e-12	5.648e-11
Microglia-PVM	IQCK	-2.369	5.882	46.35	9.899e-12	5.739e-11
Microglia-PVM	RBFADN	-1.277	2.279	46.35	9.903e-12	5.739e-11
Microglia-PVM	NUP50	0.5936	4.516	46.26	1.037e-11	6.01e-11
Microglia-PVM	PHETA2	2.339	-0.7832	46.24	1.048e-11	6.07e-11
Microglia-PVM	KRABD1	-1.59	2.719	46.22	1.058e-11	6.124e-11
Microglia-PVM	IER5	1.838	2.581	46.21	1.06e-11	6.135e-11
Microglia-PVM	PCYT1B	-2.972	4.331	46.21	1.061e-11	6.138e-11
Microglia-PVM	KIF16B	0.8772	6.899	46.2	1.069e-11	6.183e-11
Microglia-PVM	ZNF37A	-0.7126	6.69	46.19	1.075e-11	6.219e-11
Microglia-PVM	KRTAP5-AS1	-3.072	5.102	46.17	1.084e-11	6.271e-11
Microglia-PVM	SAMD14	-2.042	3.206	46.16	1.087e-11	6.284e-11
Microglia-PVM	VOPP1	1.655	6.654	46.14	1.101e-11	6.364e-11
Microglia-PVM	KLRD1	-1.439	4.65	46.14	1.102e-11	6.366e-11
Microglia-PVM	BOLA3-DT	-1.301	2.588	46.11	1.118e-11	6.456e-11
Microglia-PVM	NFATC1	3.689	2.269	46.1	1.121e-11	6.475e-11
Microglia-PVM	SCN8A	-2.868	8.274	46.1	1.124e-11	6.486e-11
Microglia-PVM	GCLM	-1.424	4.961	46.06	1.146e-11	6.614e-11
Microglia-PVM	SPMIP4	2.186	1.902	46.04	1.161e-11	6.696e-11
Microglia-PVM	NRSN2-AS1	-1.568	4.48	46.03	1.163e-11	6.711e-11
Microglia-PVM	MPDU1	1.051	2.787	46.03	1.164e-11	6.712e-11
Microglia-PVM	RAP1GAP	-2.261	6.071	46.01	1.177e-11	6.782e-11
Microglia-PVM	METTL23	1.187	2.938	46	1.185e-11	6.826e-11
Microglia-PVM	UBL3	0.9792	6.727	45.97	1.201e-11	6.918e-11
Microglia-PVM	SGTB	-1.517	5.518	45.97	1.201e-11	6.918e-11
Microglia-PVM	BCL9	-1.9	4.955	45.96	1.205e-11	6.939e-11
Microglia-PVM	BSCL2	-1.487	5.953	45.95	1.211e-11	6.973e-11
Microglia-PVM	EZH2	1.34	3.697	45.94	1.219e-11	7.014e-11
Microglia-PVM	ARVCF	-2.129	3.403	45.94	1.221e-11	7.026e-11
Microglia-PVM	LRRTM3	-3.321	8.932	45.93	1.223e-11	7.033e-11
Microglia-PVM	ARL16	0.7041	3.435	45.91	1.236e-11	7.105e-11
Microglia-PVM	YPEL4	-1.875	3.682	45.9	1.242e-11	7.141e-11
Microglia-PVM	STYX	0.6876	3.828	45.9	1.243e-11	7.141e-11
Microglia-PVM	SEMA4F	-2.025	4.71	45.88	1.255e-11	7.208e-11
Microglia-PVM	KSR2	-3.284	8.742	45.87	1.265e-11	7.268e-11
Microglia-PVM	DHX30	-0.4913	5.788	45.8	1.309e-11	7.515e-11
Microglia-PVM	LINC02898	2.723	-1.394	45.79	1.315e-11	7.546e-11
Microglia-PVM	GEMIN7	1.015	1.468	45.79	1.318e-11	7.566e-11
Microglia-PVM	ZNF618	1.493	5.379	45.76	1.337e-11	7.668e-11
Microglia-PVM	LGI1	-3.329	6.388	45.76	1.338e-11	7.671e-11
Microglia-PVM	CALCR	3.815	0.001277	45.74	1.352e-11	7.754e-11
Microglia-PVM	ELAPOR2	-2.748	6.984	45.7	1.379e-11	7.904e-11
Microglia-PVM	OR2M3	-3.404	1.625	45.69	1.385e-11	7.937e-11
Microglia-PVM	CNNM1	-3.114	6.412	45.67	1.399e-11	8.016e-11
Microglia-PVM	ELMOD1	-2.48	6.867	45.67	1.402e-11	8.029e-11
Microglia-PVM	ADGRB1	-2.283	5.299	45.65	1.417e-11	8.112e-11
Microglia-PVM	GYPC	4.029	2.383	45.64	1.419e-11	8.122e-11
Microglia-PVM	RASSF2	3.397	4.099	45.64	1.423e-11	8.145e-11
Microglia-PVM	SVBP	0.9079	3.071	45.64	1.424e-11	8.149e-11
Microglia-PVM	CADM4	-2.554	4.546	45.59	1.46e-11	8.349e-11
Microglia-PVM	SLC49A3	2.857	-0.4153	45.56	1.48e-11	8.461e-11
Microglia-PVM	SYP	-1.895	6.688	45.54	1.493e-11	8.536e-11
Microglia-PVM	RPS23	1.467	5.601	45.54	1.494e-11	8.536e-11
Microglia-PVM	MFSD6	-1.657	6.231	45.54	1.498e-11	8.561e-11
Microglia-PVM	ZDBF2	-1.99	6.121	45.53	1.503e-11	8.587e-11
Microglia-PVM	CDK5R1	-2.301	5.022	45.53	1.505e-11	8.594e-11
Microglia-PVM	ZNF512	0.6036	5.289	45.51	1.517e-11	8.662e-11
Microglia-PVM	EWSR1	0.479	6.373	45.47	1.552e-11	8.86e-11
Microglia-PVM	CTSD	1.242	4.817	45.41	1.596e-11	9.104e-11
Microglia-PVM	CLASP2	-1.38	9.463	45.4	1.605e-11	9.155e-11
Microglia-PVM	TNIP2	1.894	1.533	45.39	1.617e-11	9.223e-11
Microglia-PVM	GUCY1A2	-3.001	8.015	45.38	1.626e-11	9.267e-11
Microglia-PVM	TTF1	0.7375	4.303	45.37	1.634e-11	9.314e-11
Microglia-PVM	BLOC1S5	0.726	3.96	45.35	1.648e-11	9.391e-11
Microglia-PVM	ADISSP	1.319	3.014	45.35	1.651e-11	9.405e-11
Microglia-PVM	ORAI1	2.362	0.8512	45.34	1.659e-11	9.446e-11
Microglia-PVM	FGF12-AS1	-3.665	4.398	45.33	1.665e-11	9.481e-11
Microglia-PVM	LPIN1	-1.558	6.558	45.32	1.673e-11	9.523e-11
Microglia-PVM	PPP2R2B	-3.084	10.12	45.32	1.674e-11	9.525e-11
Microglia-PVM	ACAA1	0.7824	4.406	45.31	1.679e-11	9.548e-11
Microglia-PVM	WDR93	-2.548	2.276	45.31	1.685e-11	9.581e-11
Microglia-PVM	TRAM1L1	-2.305	1.804	45.3	1.695e-11	9.634e-11
Microglia-PVM	TNFRSF10A	3.89	0.6687	45.28	1.707e-11	9.699e-11
Microglia-PVM	SLC8A3	-3.853	6.712	45.28	1.709e-11	9.709e-11
Microglia-PVM	MYO6	-1.414	7.596	45.25	1.73e-11	9.828e-11
Microglia-PVM	PARP14	3.593	4.56	45.23	1.754e-11	9.961e-11
Microglia-PVM	ZNF404	-1.956	3.178	45.18	1.798e-11	1.021e-10
Microglia-PVM	CACNG2	-3.546	6.95	45.15	1.822e-11	1.034e-10
Microglia-PVM	EFHC1	-0.9706	5.361	45.14	1.833e-11	1.04e-10
Microglia-PVM	OTX2-AS1	1.483	-0.1547	45.14	1.835e-11	1.041e-10
Microglia-PVM	EAF2	1.451	4.652	45.12	1.852e-11	1.05e-10
Microglia-PVM	USP11	-1.331	6.2	45.08	1.888e-11	1.07e-10
Microglia-PVM	GPR176	-3.538	6.229	45.06	1.915e-11	1.085e-10
Microglia-PVM	MAPK8	-0.7926	7.792	45.05	1.916e-11	1.086e-10
Microglia-PVM	CDO1	-2.576	3.97	45.04	1.934e-11	1.096e-10
Microglia-PVM	FKTN	-0.6072	5.992	45.03	1.941e-11	1.099e-10
Microglia-PVM	TCHP	0.6317	5.395	45.02	1.955e-11	1.107e-10
Microglia-PVM	CHKB	0.5489	4.316	45.01	1.96e-11	1.109e-10
Microglia-PVM	SNAP25-AS1	-3.343	7.24	45.01	1.962e-11	1.11e-10
Microglia-PVM	TMEM121	-2.27	2.387	44.95	2.021e-11	1.143e-10
Microglia-PVM	SCN3A	-3.045	7.838	44.95	2.024e-11	1.145e-10
Microglia-PVM	KCNQ2	-2.329	6.373	44.93	2.046e-11	1.157e-10
Microglia-PVM	TUBB3	-1.958	5.002	44.91	2.067e-11	1.168e-10
Microglia-PVM	CHST5	-1.694	1.921	44.9	2.071e-11	1.17e-10
Microglia-PVM	TM9SF3	0.4884	6.527	44.89	2.079e-11	1.175e-10
Microglia-PVM	ASNS	-1.641	2.374	44.87	2.103e-11	1.188e-10
Microglia-PVM	PAK3	-3.25	8.518	44.87	2.109e-11	1.19e-10
Microglia-PVM	AGPAT2	1.797	1.859	44.86	2.114e-11	1.193e-10
Microglia-PVM	TTC28-AS1	-0.7105	6.405	44.85	2.129e-11	1.201e-10
Microglia-PVM	RPL22	0.9652	5.598	44.84	2.134e-11	1.204e-10
Microglia-PVM	CTCF	0.6387	5.35	44.83	2.148e-11	1.211e-10
Microglia-PVM	PPM1A	-0.7171	6.365	44.82	2.161e-11	1.219e-10
Microglia-PVM	CD3D	5.127	-3.064	44.78	2.206e-11	1.244e-10
Microglia-PVM	SLC22A14	-2.727	3.913	44.78	2.207e-11	1.244e-10
Microglia-PVM	ACBD3	0.4145	5.329	44.77	2.217e-11	1.249e-10
Microglia-PVM	ZNF655	0.4485	6.173	44.76	2.223e-11	1.252e-10
Microglia-PVM	MYH14	-2.525	4.768	44.75	2.242e-11	1.262e-10
Microglia-PVM	VAPB	0.4594	5.751	44.74	2.253e-11	1.268e-10
Microglia-PVM	PLEKHG6	2.267	-1.348	44.72	2.276e-11	1.281e-10
Microglia-PVM	MAVS	0.7938	5.338	44.71	2.286e-11	1.286e-10
Microglia-PVM	LAMTOR1	1.142	3.768	44.7	2.298e-11	1.292e-10
Microglia-PVM	CC2D2B	1.843	4.326	44.7	2.301e-11	1.294e-10
Microglia-PVM	MCF2L	1.362	7.078	44.68	2.322e-11	1.305e-10
Microglia-PVM	CCSER1	-3.263	10.5	44.65	2.35e-11	1.321e-10
Microglia-PVM	WIPF1	2.892	5.573	44.63	2.381e-11	1.338e-10
Microglia-PVM	DCT	-2.324	2.531	44.6	2.413e-11	1.355e-10
Microglia-PVM	TMEM175	-0.5328	4.861	44.6	2.415e-11	1.356e-10
Microglia-PVM	ITPRIPL1	2.594	-0.3011	44.58	2.44e-11	1.37e-10
Microglia-PVM	MED12	0.8114	3.019	44.58	2.444e-11	1.371e-10
Microglia-PVM	ELAPOR1	-2.867	6.321	44.57	2.449e-11	1.374e-10
Microglia-PVM	PRNP	-1.538	7.298	44.57	2.45e-11	1.374e-10
Microglia-PVM	TMEM108	-3.13	8.694	44.57	2.45e-11	1.374e-10
Microglia-PVM	FGF14	-3.608	11.28	44.57	2.452e-11	1.375e-10
Microglia-PVM	KLHL29	-3.365	7.696	44.56	2.463e-11	1.38e-10
Microglia-PVM	CYYR1-AS1	-3.689	3.587	44.56	2.466e-11	1.382e-10
Microglia-PVM	SIPA1L2	1.722	6.701	44.54	2.492e-11	1.396e-10
Microglia-PVM	SMG7	0.4814	6.273	44.53	2.51e-11	1.406e-10
Microglia-PVM	ZFAND1	-1.027	5.412	44.52	2.514e-11	1.408e-10
Microglia-PVM	ZP3	1.189	3.1	44.52	2.515e-11	1.408e-10
Microglia-PVM	EFCAB5	-2.276	4.379	44.5	2.541e-11	1.422e-10
Microglia-PVM	ZCCHC14	-0.8473	6.409	44.5	2.542e-11	1.422e-10
Microglia-PVM	GLB1L2	-2.662	1.823	44.47	2.588e-11	1.447e-10
Microglia-PVM	ABHD14A	-1.157	4.208	44.46	2.601e-11	1.454e-10
Microglia-PVM	PPM1H	-2.285	7.583	44.45	2.604e-11	1.455e-10
Microglia-PVM	HSF1	0.6537	4.397	44.44	2.617e-11	1.462e-10
Microglia-PVM	RNF139-DT	-1.449	3.526	44.44	2.617e-11	1.462e-10
Microglia-PVM	SPAG1	-1.777	5.07	44.44	2.627e-11	1.467e-10
Microglia-PVM	ATXN7L2	-1.84	2.655	44.43	2.633e-11	1.47e-10
Microglia-PVM	CNKSR1	-1.566	1.971	44.41	2.658e-11	1.484e-10
Microglia-PVM	STAG3	-1.308	4.522	44.41	2.666e-11	1.488e-10
Microglia-PVM	PLPPR5	-3.394	6.386	44.39	2.693e-11	1.502e-10
Microglia-PVM	SPTLC1	0.5493	5.644	44.38	2.706e-11	1.509e-10
Microglia-PVM	ANKRD20A4P	-2.741	2.909	44.37	2.72e-11	1.516e-10
Microglia-PVM	SERPINB6	1.941	5.547	44.35	2.744e-11	1.53e-10
Microglia-PVM	FBXL22	-2.17	1.741	44.33	2.768e-11	1.542e-10
Microglia-PVM	GLB1L	1.468	0.6844	44.33	2.777e-11	1.547e-10
Microglia-PVM	VWA8	-1.013	8.016	44.33	2.778e-11	1.547e-10
Microglia-PVM	PNMA2	-2.346	6.322	44.32	2.782e-11	1.549e-10
Microglia-PVM	YKT6	0.8242	3.161	44.32	2.789e-11	1.552e-10
Microglia-PVM	MARCHF6	-0.518	7.691	44.31	2.804e-11	1.561e-10
Microglia-PVM	ANKS1A	1.539	7.669	44.29	2.826e-11	1.572e-10
Microglia-PVM	ZNF436-AS1	-1.142	3.359	44.26	2.881e-11	1.602e-10
Microglia-PVM	NRCAM	-3.182	9.512	44.24	2.898e-11	1.611e-10
Microglia-PVM	ACCS	1.165	3.19	44.24	2.906e-11	1.615e-10
Microglia-PVM	H1-7	3.849	-2.763	44.24	2.907e-11	1.615e-10
Microglia-PVM	MAK	-0.9485	5.732	44.23	2.921e-11	1.622e-10
Microglia-PVM	H3C2	4.705	-3.078	44.23	2.921e-11	1.622e-10
Microglia-PVM	SMIM11	-1.367	2.246	44.22	2.936e-11	1.63e-10
Microglia-PVM	RNF38	0.5247	6.812	44.2	2.962e-11	1.644e-10
Microglia-PVM	ORC4	-0.5426	6.744	44.18	2.993e-11	1.661e-10
Microglia-PVM	GPCPD1	1.946	5.915	44.17	3.009e-11	1.67e-10
Microglia-PVM	MNAT1	-1.129	8.301	44.16	3.022e-11	1.676e-10
Microglia-PVM	PSG3	-5.058	0.4951	44.15	3.037e-11	1.684e-10
Microglia-PVM	MAP1LC3A	-1.286	4.948	44.14	3.062e-11	1.698e-10
Microglia-PVM	SERF2	1.419	5.119	44.14	3.063e-11	1.698e-10
Microglia-PVM	LINC00867	-3.139	1.36	44.12	3.094e-11	1.714e-10
Microglia-PVM	TCEAL5	-1.573	3.154	44.1	3.113e-11	1.724e-10
Microglia-PVM	LRRTM2	-2.472	5.091	44.09	3.143e-11	1.74e-10
Microglia-PVM	SPIRE1	-0.9753	7.922	44.07	3.163e-11	1.751e-10
Microglia-PVM	NPIPA5	-0.9978	2.859	44.05	3.206e-11	1.774e-10
Microglia-PVM	TCTN2	-1.784	4.305	44.04	3.211e-11	1.777e-10
Microglia-PVM	EFCAB14	0.7807	4.876	44.03	3.24e-11	1.792e-10
Microglia-PVM	TAPBPL	1.744	1.641	44.03	3.241e-11	1.792e-10
Microglia-PVM	EPS15	1.424	7.126	43.98	3.309e-11	1.83e-10
Microglia-PVM	LYPLA1	1.109	5.467	43.96	3.352e-11	1.853e-10
Microglia-PVM	SLC1A1	-3.604	6.527	43.95	3.362e-11	1.858e-10
Microglia-PVM	SLC49A4	0.8146	5.627	43.95	3.366e-11	1.86e-10
Microglia-PVM	NOSIP	0.8456	3.798	43.95	3.368e-11	1.86e-10
Microglia-PVM	ITGA9-AS1	-1.58	6.678	43.94	3.381e-11	1.867e-10
Microglia-PVM	RALB	1.174	4.051	43.94	3.393e-11	1.873e-10
Microglia-PVM	CAP2	-2.936	7.243	43.92	3.424e-11	1.89e-10
Microglia-PVM	FTH1	1.765	7.95	43.9	3.452e-11	1.905e-10
Microglia-PVM	PANX1	1.484	2.977	43.9	3.46e-11	1.908e-10
Microglia-PVM	KLHL36	0.5924	4.336	43.9	3.46e-11	1.908e-10
Microglia-PVM	KANTR	-0.7503	7.016	43.86	3.535e-11	1.949e-10
Microglia-PVM	BSN	-2.461	6.417	43.85	3.551e-11	1.957e-10
Microglia-PVM	SHCBP1	1.819	1.08	43.84	3.56e-11	1.962e-10
Microglia-PVM	CIBAR1-DT	-3.021	5.621	43.83	3.577e-11	1.97e-10
Microglia-PVM	MAP7D2	-2.425	6.045	43.83	3.589e-11	1.976e-10
Microglia-PVM	SULT1A2	-1.741	2.061	43.77	3.686e-11	2.029e-10
Microglia-PVM	PTPRN2	-3.288	9.602	43.76	3.71e-11	2.042e-10
Microglia-PVM	TMEM265	0.7966	2.575	43.76	3.712e-11	2.042e-10
Microglia-PVM	TRIM32	-1.322	3.473	43.76	3.717e-11	2.045e-10
Microglia-PVM	PLD2	2.013	2.465	43.73	3.774e-11	2.075e-10
Microglia-PVM	RPA1	0.6441	5.004	43.72	3.795e-11	2.086e-10
Microglia-PVM	AASDHPPT	-0.7998	5.375	43.7	3.823e-11	2.101e-10
Microglia-PVM	SYCE1	-2.816	4.16	43.7	3.825e-11	2.102e-10
Microglia-PVM	RNF2	0.8038	4.82	43.69	3.843e-11	2.111e-10
Microglia-PVM	CYP4X1	-2.82	5.144	43.69	3.845e-11	2.112e-10
Microglia-PVM	RPSA	1.033	5.392	43.69	3.851e-11	2.114e-10
Microglia-PVM	MANEAL	-1.678	2.675	43.66	3.901e-11	2.141e-10
Microglia-PVM	NUP214	0.6446	6.03	43.66	3.901e-11	2.141e-10
Microglia-PVM	ZNG1A	0.7533	5.127	43.63	3.963e-11	2.174e-10
Microglia-PVM	IL20RB	1.137	1.76	43.63	3.974e-11	2.18e-10
Microglia-PVM	ZNF821	-1.135	5.587	43.6	4.03e-11	2.21e-10
Microglia-PVM	INTS4	0.5699	5.215	43.59	4.053e-11	2.222e-10
Microglia-PVM	CNPY4	-1.2	2.404	43.56	4.103e-11	2.249e-10
Microglia-PVM	SDCBP	1.413	5.142	43.55	4.133e-11	2.264e-10
Microglia-PVM	STAG2	0.7901	6.721	43.53	4.182e-11	2.291e-10
Microglia-PVM	CFAP61	-3.129	4.598	43.5	4.25e-11	2.327e-10
Microglia-PVM	PPIF	1.374	2.314	43.48	4.293e-11	2.35e-10
Microglia-PVM	CCNK	0.5166	4.227	43.47	4.296e-11	2.351e-10
Microglia-PVM	STIMATE	0.6079	4.867	43.47	4.298e-11	2.352e-10
Microglia-PVM	NUP85	0.6698	4.714	43.47	4.302e-11	2.354e-10
Microglia-PVM	CTNS	1.473	3.203	43.45	4.358e-11	2.383e-10
Microglia-PVM	TMEM176A	3.843	-0.345	43.42	4.42e-11	2.417e-10
Microglia-PVM	AS3MT	-1.535	3.862	43.42	4.426e-11	2.419e-10
Microglia-PVM	MEF2B	2.124	2.396	43.41	4.449e-11	2.431e-10
Microglia-PVM	FAM185A	-0.641	5.53	43.39	4.483e-11	2.449e-10
Microglia-PVM	PRSS48	-4.404	2.832	43.35	4.568e-11	2.495e-10
Microglia-PVM	PI4KB	0.5788	5.085	43.35	4.574e-11	2.497e-10
Microglia-PVM	SH3D19	-3.076	7.55	43.35	4.579e-11	2.5e-10
Microglia-PVM	RPRD1A	-0.5614	7.057	43.34	4.605e-11	2.513e-10
Microglia-PVM	ANXA2R	2.609	-1.127	43.33	4.619e-11	2.52e-10
Microglia-PVM	ATP2B3	-2.512	4.877	43.28	4.756e-11	2.594e-10
Microglia-PVM	GTF3C4	-0.946	3.617	43.24	4.834e-11	2.636e-10
Microglia-PVM	NAPB	-0.9907	6.478	43.24	4.836e-11	2.637e-10
Microglia-PVM	CMBL	-1.745	3.744	43.23	4.862e-11	2.65e-10
Microglia-PVM	PRICKLE1	-3.119	7.572	43.23	4.866e-11	2.651e-10
Microglia-PVM	ZNF384	0.6625	3.635	43.23	4.867e-11	2.651e-10
Microglia-PVM	MFAP3	-1.155	5.597	43.22	4.884e-11	2.66e-10
Microglia-PVM	GABRB1	-3.297	9.122	43.19	4.958e-11	2.699e-10
Microglia-PVM	SHANK2	-3.283	7.995	43.18	4.997e-11	2.72e-10
Microglia-PVM	SPOCK2	-2.539	6.435	43.17	5.008e-11	2.725e-10
Microglia-PVM	ZNF420	-0.9431	5.422	43.17	5.03e-11	2.736e-10
Microglia-PVM	TNFRSF14	2.384	2.442	43.16	5.035e-11	2.738e-10
Microglia-PVM	GLO1	-0.6933	5.083	43.14	5.102e-11	2.774e-10
Microglia-PVM	EFR3B	-2.684	6.542	43.13	5.13e-11	2.788e-10
Microglia-PVM	GLT8D2	-2.553	3.877	43.13	5.134e-11	2.79e-10
Microglia-PVM	NRXN1	-3.357	11.62	43.12	5.146e-11	2.796e-10
Microglia-PVM	FAM131B	-2.035	3.611	43.11	5.165e-11	2.805e-10
Microglia-PVM	ANKRD54	-0.6937	3.595	43.1	5.188e-11	2.817e-10
Microglia-PVM	SAP30L-AS1	1.852	3.448	43.1	5.194e-11	2.819e-10
Microglia-PVM	IFNAR2	1.079	6.03	43.09	5.223e-11	2.834e-10
Microglia-PVM	GMDS-DT	0.8548	7.446	43.09	5.225e-11	2.835e-10
Microglia-PVM	COLGALT2	-2.988	6.57	43.09	5.227e-11	2.835e-10
Microglia-PVM	RAB38	3.179	1.119	43.09	5.231e-11	2.837e-10
Microglia-PVM	ATR	0.6971	6.782	43.07	5.279e-11	2.862e-10
Microglia-PVM	SCGB2B2	-1.528	5.606	43.05	5.334e-11	2.891e-10
Microglia-PVM	FAM133B	0.8456	5.986	43.04	5.363e-11	2.906e-10
Microglia-PVM	PANX2	-1.659	2.974	43.02	5.412e-11	2.932e-10
Microglia-PVM	PDE2A	-2.297	6.128	43.01	5.437e-11	2.945e-10
Microglia-PVM	CCDC171	-1.639	7.179	43.01	5.446e-11	2.948e-10
Microglia-PVM	ZNF573	-0.67	5.296	43	5.468e-11	2.96e-10
Microglia-PVM	MEG8	-3.247	9.202	43	5.477e-11	2.964e-10
Microglia-PVM	CCNC	-0.5394	5.817	42.99	5.498e-11	2.974e-10
Microglia-PVM	SCAND3	-2.778	2.742	42.98	5.523e-11	2.987e-10
Microglia-PVM	ZNF157	-1.9	2.62	42.96	5.599e-11	3.027e-10
Microglia-PVM	BICDL1	-3.047	6.777	42.91	5.72e-11	3.092e-10
Microglia-PVM	NUDT22	1.166	2.595	42.91	5.735e-11	3.099e-10
Microglia-PVM	TYW2	-0.9166	3.615	42.91	5.739e-11	3.101e-10
Microglia-PVM	ATL3	0.9278	4.699	42.9	5.755e-11	3.108e-10
Microglia-PVM	DERA	1.792	4.709	42.89	5.778e-11	3.119e-10
Microglia-PVM	ABCA10	-3.214	6.848	42.89	5.778e-11	3.119e-10
Microglia-PVM	VDAC3	-0.7545	5.771	42.89	5.796e-11	3.128e-10
Microglia-PVM	ZC3H4	0.7137	4.315	42.87	5.841e-11	3.152e-10
Microglia-PVM	PML	1.262	3.649	42.87	5.849e-11	3.155e-10
Microglia-PVM	KATNB1	-1.408	3.554	42.87	5.854e-11	3.157e-10
Microglia-PVM	TRIM37	-1.111	6.887	42.87	5.857e-11	3.158e-10
Microglia-PVM	FGF12	-3.348	10.4	42.86	5.885e-11	3.172e-10
Microglia-PVM	EIF4G1	0.7899	4.344	42.85	5.909e-11	3.184e-10
Microglia-PVM	ZFHX3	2.646	7.431	42.85	5.923e-11	3.191e-10
Microglia-PVM	HM13	0.5461	6.136	42.83	5.982e-11	3.222e-10
Microglia-PVM	ERV3-1	1.178	3.57	42.8	6.069e-11	3.268e-10
Microglia-PVM	CIART	-2.34	2.152	42.78	6.117e-11	3.293e-10
Microglia-PVM	SYT12	-2.373	4.692	42.77	6.153e-11	3.311e-10
Microglia-PVM	MATCAP1	-0.8211	4.489	42.76	6.184e-11	3.327e-10
Microglia-PVM	KARS1	0.6404	3.542	42.73	6.291e-11	3.384e-10
Microglia-PVM	FHOD3	-3.523	7.6	42.73	6.296e-11	3.385e-10
Microglia-PVM	ATCAY	-2.506	6.69	42.72	6.332e-11	3.404e-10
Microglia-PVM	KLC2	-1.114	4.345	42.71	6.333e-11	3.404e-10
Microglia-PVM	FBXL16	-1.937	4.771	42.71	6.336e-11	3.404e-10
Microglia-PVM	SBK1	-2.391	3.706	42.71	6.337e-11	3.404e-10
Microglia-PVM	FGF9	-2.812	4.897	42.71	6.355e-11	3.413e-10
Microglia-PVM	USP53	2.206	6.439	42.71	6.364e-11	3.417e-10
Microglia-PVM	CADPS	-3.495	9.873	42.7	6.374e-11	3.421e-10
Microglia-PVM	PKNOX2-AS1	-3.36	2.087	42.69	6.398e-11	3.432e-10
Microglia-PVM	PIGF	0.9722	4.851	42.69	6.398e-11	3.432e-10
Microglia-PVM	CA5B	0.6652	5.646	42.67	6.469e-11	3.469e-10
Microglia-PVM	SIRT4	-1.454	2.744	42.67	6.484e-11	3.477e-10
Microglia-PVM	DYNLRB2	-2.662	1.935	42.67	6.487e-11	3.478e-10
Microglia-PVM	SLCO3A1	-2.738	7.917	42.63	6.6e-11	3.537e-10
Microglia-PVM	RNF13	1.017	7.312	42.63	6.612e-11	3.543e-10
Microglia-PVM	TXNL1	-0.5965	5.956	42.63	6.618e-11	3.545e-10
Microglia-PVM	SNX31	-3.164	4.616	42.63	6.622e-11	3.546e-10
Microglia-PVM	FTCD	-2.176	3.614	42.62	6.651e-11	3.561e-10
Microglia-PVM	FLRT2	-3.1	8.629	42.61	6.677e-11	3.574e-10
Microglia-PVM	CCNF	-1.564	3.346	42.6	6.705e-11	3.587e-10
Microglia-PVM	ZNF419	-0.902	2.975	42.59	6.742e-11	3.607e-10
Microglia-PVM	ESRRG	-2.934	8.309	42.59	6.75e-11	3.609e-10
Microglia-PVM	CCDC82	-0.7945	6.071	42.59	6.75e-11	3.609e-10
Microglia-PVM	OR2C3	3.814	-2.75	42.57	6.807e-11	3.639e-10
Microglia-PVM	POLR1G	1.243	0.737	42.57	6.82e-11	3.644e-10
Microglia-PVM	RIMS4	-3.123	4.333	42.56	6.86e-11	3.665e-10
Microglia-PVM	TBC1D1	1.58	7.066	42.55	6.899e-11	3.685e-10
Microglia-PVM	KLHL35	-1.897	2.156	42.53	6.974e-11	3.724e-10
Microglia-PVM	PDS5A	0.4165	7.65	42.52	6.995e-11	3.734e-10
Microglia-PVM	GALNT16	-2.507	5.38	42.51	7.029e-11	3.751e-10
Microglia-PVM	RBM15	0.6517	3.645	42.51	7.037e-11	3.755e-10
Microglia-PVM	MYRIP	-3.199	8.856	42.51	7.04e-11	3.755e-10
Microglia-PVM	MTERF2	-1.003	4.405	42.48	7.123e-11	3.798e-10
Microglia-PVM	RAB43	1.184	3.93	42.48	7.139e-11	3.806e-10
Microglia-PVM	TMEM35A	-2.308	4.495	42.48	7.145e-11	3.808e-10
Microglia-PVM	CCDC62	-1.271	4.065	42.48	7.159e-11	3.815e-10
Microglia-PVM	DRC1	-2.938	2.766	42.46	7.225e-11	3.849e-10
Microglia-PVM	ARHGAP26-AS1	2.028	2.885	42.44	7.283e-11	3.879e-10
Microglia-PVM	RHBDL1	-1.073	3.796	42.44	7.289e-11	3.881e-10
Microglia-PVM	TMEM179	-2.648	5.195	42.44	7.291e-11	3.881e-10
Microglia-PVM	SULT1C2	2.349	0.06386	42.44	7.292e-11	3.881e-10
Microglia-PVM	DMRTC1B	-4.221	0.3706	42.39	7.482e-11	3.981e-10
Microglia-PVM	SENP3	0.8549	3.786	42.38	7.534e-11	4.007e-10
Microglia-PVM	PRKD1	-3.406	7.768	42.36	7.612e-11	4.048e-10
Microglia-PVM	PYY	-2.426	2.397	42.35	7.632e-11	4.057e-10
Microglia-PVM	JPH4	-2.845	6.698	42.34	7.686e-11	4.085e-10
Microglia-PVM	RBM44	1.675	0.542	42.32	7.741e-11	4.113e-10
Microglia-PVM	CTU1	0.9937	1.773	42.31	7.778e-11	4.132e-10
Microglia-PVM	ZSCAN9	1.903	2.333	42.31	7.786e-11	4.135e-10
Microglia-PVM	INTS6	0.7809	6.484	42.31	7.798e-11	4.14e-10
Microglia-PVM	SUDS3	-0.722	5.565	42.29	7.867e-11	4.176e-10
Microglia-PVM	SKP1	-0.6296	6.257	42.28	7.909e-11	4.197e-10
Microglia-PVM	DIP2C-AS1	-3.384	1.549	42.26	7.984e-11	4.236e-10
Microglia-PVM	PEX19	-0.745	3.317	42.24	8.077e-11	4.284e-10
Microglia-PVM	ORC1	1.396	0.1782	42.24	8.088e-11	4.288e-10
Microglia-PVM	ABL1	0.8984	6.838	42.21	8.201e-11	4.347e-10
Microglia-PVM	DPY30	-0.6348	4.998	42.2	8.248e-11	4.371e-10
Microglia-PVM	ITGAE	0.7611	3.564	42.18	8.309e-11	4.402e-10
Microglia-PVM	CRPPA-AS1	-2.434	2.413	42.18	8.324e-11	4.409e-10
Microglia-PVM	MYT1L-AS1	-4.216	1.726	42.18	8.325e-11	4.409e-10
Microglia-PVM	SMIM2-AS1	-2.217	2.354	42.18	8.346e-11	4.418e-10
Microglia-PVM	RPL29	1.048	5.08	42.14	8.505e-11	4.501e-10
Microglia-PVM	NEMF	0.4177	6.858	42.11	8.621e-11	4.562e-10
Microglia-PVM	RRAS2	-2.354	5.777	42.1	8.668e-11	4.585e-10
Microglia-PVM	QTRT2	1.003	4.099	42.09	8.699e-11	4.601e-10
Microglia-PVM	YPEL1	-1.833	5.446	42.07	8.799e-11	4.652e-10
Microglia-PVM	ODF2L	-1.345	7.058	42.07	8.827e-11	4.666e-10
Microglia-PVM	EEF1D	1.09	4.876	42.05	8.884e-11	4.695e-10
Microglia-PVM	CTNNAL1	-2.703	5.957	42.04	8.962e-11	4.735e-10
Microglia-PVM	HUS1	0.5701	3.634	42.01	9.096e-11	4.804e-10
Microglia-PVM	ADPRHL1	-1.904	3.182	42.01	9.1e-11	4.805e-10
Microglia-PVM	PEBP1	-1.134	7.171	41.96	9.327e-11	4.924e-10
Microglia-PVM	CELSR2	-1.528	4.829	41.95	9.348e-11	4.934e-10
Microglia-PVM	TGDS	0.8939	3.248	41.93	9.461e-11	4.992e-10
Microglia-PVM	TMEM37	4.853	-1.953	41.9	9.584e-11	5.056e-10
Microglia-PVM	REXO1	0.702	3.613	41.89	9.659e-11	5.094e-10
Microglia-PVM	GLB1	0.6535	6.079	41.88	9.704e-11	5.116e-10
Microglia-PVM	ANKRD13C	-0.6168	7.074	41.88	9.718e-11	5.122e-10
Microglia-PVM	HELQ	0.6119	4.654	41.87	9.744e-11	5.135e-10
Microglia-PVM	HARS1	-0.6697	5.438	41.85	9.832e-11	5.18e-10
Microglia-PVM	AMPH	-2.872	8.079	41.85	9.838e-11	5.182e-10
Microglia-PVM	ADCY2	-3.553	8.982	41.85	9.852e-11	5.188e-10
Microglia-PVM	ACAD11	-0.6541	6.426	41.85	9.857e-11	5.189e-10
Microglia-PVM	TRMT11	-1.585	8.291	41.82	1.003e-10	5.28e-10
Microglia-PVM	RPS21	1.255	4.953	41.81	1.004e-10	5.284e-10
Microglia-PVM	CNIH3	-1.541	6.426	41.81	1.006e-10	5.289e-10
Microglia-PVM	DYRK3	-2.658	2.741	41.81	1.006e-10	5.289e-10
Microglia-PVM	ELP2	-0.6313	6.66	41.81	1.008e-10	5.301e-10
Microglia-PVM	EPDR1	-1.628	5.254	41.8	1.013e-10	5.323e-10
Microglia-PVM	GPR158-AS1	-3.554	1.916	41.79	1.015e-10	5.335e-10
Microglia-PVM	NMNAT2	-3.138	8.295	41.79	1.018e-10	5.35e-10
Microglia-PVM	UBE2Q2P16	-2.791	1.619	41.76	1.031e-10	5.413e-10
Microglia-PVM	ZNF276	0.9442	4.565	41.76	1.034e-10	5.428e-10
Microglia-PVM	DLGAP3	-3.121	5.714	41.75	1.035e-10	5.431e-10
Microglia-PVM	C11orf24	1.13	2.254	41.75	1.036e-10	5.438e-10
Microglia-PVM	RNF11	-0.8772	6.107	41.75	1.036e-10	5.438e-10
Microglia-PVM	PDE5A	-1.37	6.967	41.74	1.045e-10	5.48e-10
Microglia-PVM	SEC22C	-0.7843	4.944	41.71	1.056e-10	5.539e-10
Microglia-PVM	CRISPLD1	-3.452	4.286	41.71	1.056e-10	5.539e-10
Microglia-PVM	OLFML3	4.272	0.08143	41.71	1.058e-10	5.546e-10
Microglia-PVM	HOXB3	6.15	-2.622	41.71	1.059e-10	5.55e-10
Microglia-PVM	KCNJ5	3.298	1.704	41.71	1.06e-10	5.556e-10
Microglia-PVM	ORMDL2	1.779	0.9395	41.69	1.067e-10	5.588e-10
Microglia-PVM	OSBPL10	-3.411	7.04	41.69	1.072e-10	5.612e-10
Microglia-PVM	LINC00399	4.473	-3.089	41.69	1.072e-10	5.612e-10
Microglia-PVM	SETD3	0.6702	6.359	41.66	1.086e-10	5.683e-10
Microglia-PVM	SULT1A1	-1.477	5.446	41.63	1.101e-10	5.759e-10
Microglia-PVM	GABRB3	-3.135	8.945	41.63	1.104e-10	5.773e-10
Microglia-PVM	TPPP	-2.197	5.837	41.62	1.107e-10	5.789e-10
Microglia-PVM	ELOVL6	-1.151	6.631	41.62	1.108e-10	5.791e-10
Microglia-PVM	ST8SIA5	-3.038	7.191	41.62	1.109e-10	5.796e-10
Microglia-PVM	RUSC1	-1.298	4.816	41.61	1.117e-10	5.836e-10
Microglia-PVM	LIMD2	2.125	3.152	41.59	1.124e-10	5.874e-10
Microglia-PVM	NDC1	0.7717	4.322	41.57	1.138e-10	5.945e-10
Microglia-PVM	FGR	4.272	1.09	41.55	1.147e-10	5.989e-10
Microglia-PVM	TAF1D	0.5494	6.453	41.54	1.152e-10	6.014e-10
Microglia-PVM	CAPRIN2	-1.035	6.111	41.54	1.155e-10	6.029e-10
Microglia-PVM	ADCY3	-1.451	5.856	41.53	1.163e-10	6.067e-10
Microglia-PVM	SLC25A12	-1.68	8.216	41.51	1.172e-10	6.113e-10
Microglia-PVM	TOMM20L	2.531	-1.755	41.51	1.173e-10	6.115e-10
Microglia-PVM	KMT2C	0.8008	8.234	41.49	1.185e-10	6.179e-10
Microglia-PVM	PARD6B	-1.349	3.564	41.47	1.196e-10	6.232e-10
Microglia-PVM	QTGAL	0.8384	3.901	41.43	1.22e-10	6.359e-10
Microglia-PVM	TNFRSF12A	3.437	-0.9058	41.41	1.231e-10	6.415e-10
Microglia-PVM	AADAT	-2.201	3.988	41.41	1.234e-10	6.428e-10
Microglia-PVM	CELF5	-2.988	6.9	41.41	1.236e-10	6.434e-10
Microglia-PVM	PEG3	-2.631	6.783	41.4	1.239e-10	6.45e-10
Microglia-PVM	NDFIP1	-0.6814	7.578	41.36	1.265e-10	6.584e-10
Microglia-PVM	ZBED11	-0.8709	4.778	41.36	1.268e-10	6.596e-10
Microglia-PVM	ZNF713	-1.128	4.815	41.35	1.273e-10	6.623e-10
Microglia-PVM	PIANP	-1.77	4.612	41.34	1.282e-10	6.669e-10
Microglia-PVM	TXNDC17	1.257	1.867	41.33	1.284e-10	6.674e-10
Microglia-PVM	DHX35	0.6235	4.791	41.32	1.294e-10	6.724e-10
Microglia-PVM	SWSAP1	1.34	1.057	41.31	1.298e-10	6.747e-10
Microglia-PVM	DLGAP1	-3.334	11.39	41.27	1.326e-10	6.887e-10
Microglia-PVM	SLC2A11	-1.209	5.082	41.27	1.327e-10	6.894e-10
Microglia-PVM	MX1	1.607	3.747	41.27	1.328e-10	6.898e-10
Microglia-PVM	ARHGEF3	-1.901	7.041	41.24	1.343e-10	6.974e-10
Microglia-PVM	MRPS5	-0.6254	5.972	41.24	1.347e-10	6.992e-10
Microglia-PVM	PTPRA	-0.5026	8.032	41.23	1.353e-10	7.021e-10
Microglia-PVM	MLEC	0.7921	5.007	41.23	1.355e-10	7.029e-10
Microglia-PVM	PAK5	-3.434	7.778	41.2	1.375e-10	7.132e-10
Microglia-PVM	DLEC1	1.865	1.403	41.19	1.38e-10	7.152e-10
Microglia-PVM	DGKE	-1.612	6.358	41.19	1.38e-10	7.155e-10
Microglia-PVM	MFN1	-0.7793	6.341	41.18	1.391e-10	7.211e-10
Microglia-PVM	FAM217B	-0.9054	5.306	41.15	1.407e-10	7.29e-10
Microglia-PVM	RPL7A	1.234	5.879	41.15	1.411e-10	7.306e-10
Microglia-PVM	CEP164	-1.136	5.967	41.13	1.422e-10	7.363e-10
Microglia-PVM	ENSA	-1.122	7.342	41.13	1.428e-10	7.391e-10
Microglia-PVM	NLGN1-AS1	-4.604	1.329	41.12	1.433e-10	7.417e-10
Microglia-PVM	GTF3A	0.7791	4.785	41.11	1.44e-10	7.448e-10
Microglia-PVM	DRC8	-1.385	6.918	41.11	1.44e-10	7.448e-10
Microglia-PVM	IFNAR1	0.6727	5.602	41.09	1.457e-10	7.533e-10
Microglia-PVM	RIPK2	1.224	4.117	41.08	1.458e-10	7.537e-10
Microglia-PVM	SLC4A9	-3.083	1.555	41.08	1.459e-10	7.54e-10
Microglia-PVM	NELFA	-0.9629	6.154	41.07	1.471e-10	7.6e-10
Microglia-PVM	SEPTIN3	-2.03	5.76	41.06	1.473e-10	7.612e-10
Microglia-PVM	GRIK5	-1.79	5.903	41.06	1.475e-10	7.62e-10
Microglia-PVM	CLN6	0.6631	4.105	41.06	1.479e-10	7.636e-10
Microglia-PVM	ABCD2	-2.794	5.03	41.05	1.482e-10	7.653e-10
Microglia-PVM	ZNF566	-0.7272	5.257	41.05	1.484e-10	7.658e-10
Microglia-PVM	RSRC2	0.5135	5.649	41.04	1.494e-10	7.709e-10
Microglia-PVM	D2HGDH	1.091	4.475	41.04	1.494e-10	7.709e-10
Microglia-PVM	EFCAB6-AS1	-2.822	2.393	41.03	1.499e-10	7.73e-10
Microglia-PVM	ATP8A2	-3.512	9.587	41	1.519e-10	7.833e-10
Microglia-PVM	ATP6V0B	0.7566	5.176	41	1.52e-10	7.834e-10
Microglia-PVM	WIPI2	0.506	5.286	41	1.523e-10	7.849e-10
Microglia-PVM	HYLS1	-1.304	3.539	41	1.523e-10	7.849e-10
Microglia-PVM	PTPRG	-2.819	9.645	40.99	1.528e-10	7.871e-10
Microglia-PVM	KIAA1549L	-3.095	8.203	40.99	1.534e-10	7.898e-10
Microglia-PVM	TMEM17	-1.739	1.876	40.98	1.535e-10	7.902e-10
Microglia-PVM	ANXA7	-0.6018	5.948	40.97	1.544e-10	7.949e-10
Microglia-PVM	DNAAF11	-2.223	6.213	40.97	1.547e-10	7.958e-10
Microglia-PVM	FIRRE	3.234	3.316	40.95	1.56e-10	8.024e-10
Microglia-PVM	EPHX3	2.233	-1.469	40.94	1.566e-10	8.055e-10
Microglia-PVM	PPP4C	0.7328	3.384	40.92	1.586e-10	8.154e-10
Microglia-PVM	IFI35	1.998	0.9108	40.9	1.603e-10	8.239e-10
Microglia-PVM	FAM111A	3.605	2.229	40.88	1.617e-10	8.311e-10
Microglia-PVM	PAQR9-AS1	-3.119	2.021	40.86	1.635e-10	8.402e-10
Microglia-PVM	LMO2	3.335	3.539	40.86	1.636e-10	8.404e-10
Microglia-PVM	RBKS	-0.9078	4.899	40.84	1.648e-10	8.466e-10
Microglia-PVM	ANK2	-2.009	10.48	40.84	1.652e-10	8.483e-10
Microglia-PVM	RIMS2	-3.194	10.35	40.8	1.691e-10	8.678e-10
Microglia-PVM	MTRFR	-0.76	4.536	40.77	1.711e-10	8.779e-10
Microglia-PVM	ARF6	1.105	2.395	40.76	1.721e-10	8.831e-10
Microglia-PVM	SPOCK1	-3.435	9.409	40.72	1.757e-10	9.011e-10
Microglia-PVM	NT5C1A	-3.521	1.451	40.69	1.786e-10	9.16e-10
Microglia-PVM	NUDT7	-2.123	2.675	40.67	1.803e-10	9.242e-10
Microglia-PVM	MLLT6	0.9011	5.403	40.67	1.805e-10	9.251e-10
Microglia-PVM	LINC01396	-2.445	0.9316	40.59	1.876e-10	9.611e-10
Microglia-PVM	NAA15	0.4201	6.52	40.59	1.881e-10	9.638e-10
Microglia-PVM	CISD3	0.8458	2.405	40.58	1.886e-10	9.659e-10
Microglia-PVM	JPH3	-2.901	5.857	40.54	1.922e-10	9.841e-10
Microglia-PVM	ERC2-IT1	-4.029	2.503	40.54	1.927e-10	9.863e-10
Microglia-PVM	CCDC192	-2.465	3.928	40.54	1.928e-10	9.867e-10
Microglia-PVM	GRIN2B	-3.374	9.38	40.54	1.929e-10	9.871e-10
Microglia-PVM	NUDT19	0.7182	3.186	40.54	1.93e-10	9.871e-10
Microglia-PVM	PHRF1	0.7414	4.209	40.54	1.93e-10	9.872e-10
Microglia-PVM	AMER3	-2.777	3.243	40.53	1.932e-10	9.875e-10
Microglia-PVM	DACT3-AS1	-1.826	2.518	40.5	1.965e-10	1.004e-09
Microglia-PVM	ST8SIA1	-3.103	7.253	40.48	1.984e-10	1.014e-09
Microglia-PVM	WARS1	0.9452	4.661	40.47	1.997e-10	1.02e-09
Microglia-PVM	RAPGEFL1	-1.867	5.337	40.46	2.003e-10	1.023e-09
Microglia-PVM	NEGR1	-3.173	10.66	40.41	2.055e-10	1.049e-09
Microglia-PVM	EDEM3	0.3732	6.139	40.41	2.061e-10	1.052e-09
Microglia-PVM	RAB15	-1.818	5.074	40.41	2.062e-10	1.052e-09
Microglia-PVM	NLGN1	-3.384	10.66	40.41	2.063e-10	1.053e-09
Microglia-PVM	ZNF229	-3.575	2.816	40.4	2.07e-10	1.056e-09
Microglia-PVM	C2orf72	-2.261	5.196	40.39	2.084e-10	1.063e-09
Microglia-PVM	TBC1D32	-1.09	7.122	40.39	2.084e-10	1.063e-09
Microglia-PVM	MIR124-2HG	-3.064	7.028	40.38	2.09e-10	1.065e-09
Microglia-PVM	GOLPH3L	0.6164	4.606	40.38	2.095e-10	1.068e-09
Microglia-PVM	LINC00963	1.642	3.354	40.37	2.103e-10	1.072e-09
Microglia-PVM	FUBP1	0.6245	6.332	40.34	2.138e-10	1.089e-09
Microglia-PVM	HOXB7	3.284	-2.582	40.32	2.159e-10	1.1e-09
Microglia-PVM	URB2	0.7661	3.183	40.31	2.168e-10	1.104e-09
Microglia-PVM	SWAP70	1.922	5.543	40.29	2.195e-10	1.117e-09
Microglia-PVM	MXD1	-0.8895	5.42	40.27	2.213e-10	1.126e-09
Microglia-PVM	KLHL24	-0.7316	7.101	40.26	2.223e-10	1.131e-09
Microglia-PVM	KIAA0825	-1.479	7.692	40.26	2.228e-10	1.133e-09
Microglia-PVM	NSRP1	0.9094	6.056	40.22	2.268e-10	1.153e-09
Microglia-PVM	SYBU	-2.974	7.367	40.22	2.268e-10	1.153e-09
Microglia-PVM	SARM1	-0.9926	5.489	40.21	2.284e-10	1.161e-09
Microglia-PVM	CREBBP	0.496	7.288	40.2	2.297e-10	1.167e-09
Microglia-PVM	DCTN3	-1.151	3.586	40.17	2.322e-10	1.18e-09
Microglia-PVM	NPEPPS	-0.3558	7.219	40.17	2.326e-10	1.181e-09
Microglia-PVM	NUP43	0.9659	3.879	40.17	2.332e-10	1.184e-09
Microglia-PVM	LINC01189	2.205	-1.524	40.16	2.334e-10	1.185e-09
Microglia-PVM	MAST1	-2.169	6.428	40.16	2.334e-10	1.185e-09
Microglia-PVM	IFIH1	2.667	2.089	40.14	2.368e-10	1.201e-09
Microglia-PVM	COX10-DT	1.023	6.492	40.14	2.368e-10	1.201e-09
Microglia-PVM	TACC3	1.138	2.479	40.13	2.374e-10	1.204e-09
Microglia-PVM	CLCF1	-2.379	1.481	40.12	2.385e-10	1.209e-09
Microglia-PVM	NOL11	0.6284	3.923	40.12	2.385e-10	1.209e-09
Microglia-PVM	DAGLA	-1.629	4.117	40.1	2.408e-10	1.22e-09
Microglia-PVM	CACUL1	0.4556	6.547	40.06	2.459e-10	1.246e-09
Microglia-PVM	ZNF148	0.4465	7.763	40.05	2.475e-10	1.254e-09
Microglia-PVM	SLITRK3	-2.94	4.291	40.04	2.492e-10	1.262e-09
Microglia-PVM	TTC9	-2.284	3.838	40.02	2.514e-10	1.273e-09
Microglia-PVM	KXD1	0.787	3.327	40.02	2.515e-10	1.273e-09
Microglia-PVM	SAMD9L	4.6	2.51	40.01	2.53e-10	1.28e-09
Microglia-PVM	MYT1L	-3.444	9.623	39.99	2.548e-10	1.289e-09
Microglia-PVM	NANOS3	-1.959	3.07	39.99	2.556e-10	1.292e-09
Microglia-PVM	SH3BP5	-1.741	6.008	39.99	2.559e-10	1.294e-09
Microglia-PVM	ATP10D	1.357	5.669	39.98	2.57e-10	1.299e-09
Microglia-PVM	CEND1	-1.594	4.978	39.97	2.574e-10	1.301e-09
Microglia-PVM	FBXL13	-1.292	5.64	39.97	2.58e-10	1.304e-09
Microglia-PVM	CACNG8	-2.517	6.505	39.97	2.583e-10	1.305e-09
Microglia-PVM	RALGPS1	-1.608	7.663	39.96	2.59e-10	1.308e-09
Microglia-PVM	CSDC2	-2.758	2.783	39.96	2.596e-10	1.311e-09
Microglia-PVM	ZNF587B	-0.7435	5.424	39.93	2.632e-10	1.328e-09
Microglia-PVM	GNPNAT1	-1.041	3.959	39.92	2.649e-10	1.337e-09
Microglia-PVM	PNMA6A	-1.622	3.188	39.9	2.668e-10	1.346e-09
Microglia-PVM	FBXO25	-0.6384	5.474	39.9	2.678e-10	1.351e-09
Microglia-PVM	ENDOV	-0.6888	4.13	39.87	2.714e-10	1.369e-09
Microglia-PVM	EPSTI1	3.571	4.132	39.86	2.732e-10	1.377e-09
Microglia-PVM	BEAN1-AS1	1.624	0.05012	39.85	2.739e-10	1.38e-09
Microglia-PVM	DLGAP1-AS5	-3.856	4.573	39.85	2.739e-10	1.38e-09
Microglia-PVM	DPM1	-0.5929	5.425	39.85	2.74e-10	1.38e-09
Microglia-PVM	IGBP1	0.4463	4.666	39.85	2.741e-10	1.38e-09
Microglia-PVM	AFDN	-1.608	7.65	39.84	2.75e-10	1.384e-09
Microglia-PVM	SPDYA	-1.004	3.715	39.84	2.758e-10	1.388e-09
Microglia-PVM	PITPNM3	-2.798	5.261	39.84	2.76e-10	1.389e-09
Microglia-PVM	YLPM1	-0.4533	7.178	39.83	2.768e-10	1.393e-09
Microglia-PVM	TOM1L1	-1.857	5.581	39.83	2.77e-10	1.393e-09
Microglia-PVM	NGRN	-1.207	5.813	39.81	2.804e-10	1.41e-09
Microglia-PVM	RRBP1	1.955	4.311	39.8	2.817e-10	1.416e-09
Microglia-PVM	IFT88	-1.181	6.346	39.79	2.827e-10	1.421e-09
Microglia-PVM	RGL2	1.32	3.686	39.79	2.83e-10	1.422e-09
Microglia-PVM	BICD1	-1.225	8.486	39.78	2.837e-10	1.425e-09
Microglia-PVM	ZNF107	1.025	4.173	39.78	2.837e-10	1.425e-09
Microglia-PVM	A2M	3.16	5.656	39.78	2.842e-10	1.427e-09
Microglia-PVM	GPM6A	-2.896	10	39.77	2.862e-10	1.437e-09
Microglia-PVM	NTM	-3.493	9.783	39.75	2.883e-10	1.447e-09
Microglia-PVM	APBA2	-1.898	7.446	39.75	2.889e-10	1.449e-09
Microglia-PVM	EML5	-1.453	6.682	39.75	2.893e-10	1.451e-09
Microglia-PVM	SGSM1	-2.546	7.231	39.74	2.895e-10	1.452e-09
Microglia-PVM	JAZF1	1.085	8.64	39.74	2.902e-10	1.455e-09
Microglia-PVM	STX1B	-1.634	5.16	39.74	2.903e-10	1.455e-09
Microglia-PVM	ARMC9	-2.283	6.918	39.73	2.914e-10	1.461e-09
Microglia-PVM	KLF3	1.509	4.966	39.68	2.984e-10	1.495e-09
Microglia-PVM	ECE1	-2.915	5.972	39.66	3.022e-10	1.514e-09
Microglia-PVM	VTI1A	0.6213	8.221	39.65	3.042e-10	1.524e-09
Microglia-PVM	DNM3	-1.983	9.32	39.63	3.063e-10	1.534e-09
Microglia-PVM	TMEM145	-2.139	4.67	39.63	3.065e-10	1.534e-09
Microglia-PVM	CDKL1	-1.952	6.495	39.63	3.075e-10	1.539e-09
Microglia-PVM	EHMT1	0.5844	7.402	39.63	3.076e-10	1.539e-09
Microglia-PVM	TMEM135	-0.817	7.112	39.61	3.104e-10	1.552e-09
Microglia-PVM	ITGA5	2.584	2.409	39.59	3.125e-10	1.563e-09
Microglia-PVM	CALM1	-1.466	8.697	39.59	3.129e-10	1.564e-09
Microglia-PVM	ASXL3	-3.126	7.016	39.59	3.136e-10	1.568e-09
Microglia-PVM	COQ10B	0.6316	3.936	39.57	3.169e-10	1.584e-09
Microglia-PVM	THBD	3.52	-0.5403	39.51	3.269e-10	1.633e-09
Microglia-PVM	PCDH17	-2.7	6.435	39.5	3.279e-10	1.638e-09
Microglia-PVM	PDZD4	-1.28	4.319	39.49	3.293e-10	1.644e-09
Microglia-PVM	C16orf95	-1.586	4.552	39.49	3.304e-10	1.65e-09
Microglia-PVM	HAPSTR1	0.6099	4.501	39.44	3.39e-10	1.692e-09
Microglia-PVM	LENG1	1.412	1.169	39.43	3.4e-10	1.696e-09
Microglia-PVM	TMPO	1.01	4.877	39.41	3.444e-10	1.718e-09
Microglia-PVM	ETV5	2.665	5.145	39.38	3.482e-10	1.737e-09
Microglia-PVM	NTRK3	-3.238	9.008	39.37	3.505e-10	1.748e-09
Microglia-PVM	TWF2	1.09	2.572	39.36	3.527e-10	1.758e-09
Microglia-PVM	SFTPD	-3.2	3.026	39.35	3.539e-10	1.764e-09
Microglia-PVM	HCG11	1.135	2.145	39.29	3.647e-10	1.817e-09
Microglia-PVM	STEAP2	-2.109	5.516	39.28	3.673e-10	1.83e-09
Microglia-PVM	SORBS2	-3.577	8.928	39.26	3.711e-10	1.848e-09
Microglia-PVM	EHD3	-1.878	4.569	39.25	3.726e-10	1.855e-09
Microglia-PVM	MTMR11	-1.968	2.046	39.23	3.763e-10	1.873e-09
Microglia-PVM	ATAD2B	1	6.626	39.19	3.846e-10	1.914e-09
Microglia-PVM	ARSA	0.877	3.08	39.18	3.856e-10	1.919e-09
Microglia-PVM	CLSTN1	-1.04	7.632	39.15	3.923e-10	1.952e-09
Microglia-PVM	CD47	-1.344	7.396	39.12	3.984e-10	1.981e-09
Microglia-PVM	GANC	1.108	5.396	39.1	4.027e-10	2.002e-09
Microglia-PVM	MYO15B	3.025	4.251	39.09	4.04e-10	2.008e-09
Microglia-PVM	LRP1B	-3.45	11.68	39.07	4.08e-10	2.027e-09
Microglia-PVM	CLVS2	-2.913	7.099	39.07	4.08e-10	2.027e-09
Microglia-PVM	CDK11B	0.699	3.399	39.06	4.104e-10	2.038e-09
Microglia-PVM	ZBTB21	-0.8958	4.059	39.05	4.122e-10	2.047e-09
Microglia-PVM	ELF1	2.577	5.705	39.04	4.142e-10	2.056e-09
Microglia-PVM	PTPRF	-2.429	5.349	39.04	4.162e-10	2.066e-09
Microglia-PVM	SKIDA1	-2.281	1.716	39.03	4.165e-10	2.067e-09
Microglia-PVM	SART1	0.648	3.755	39.03	4.173e-10	2.07e-09
Microglia-PVM	MAGEC3	-3.888	3.768	39.03	4.177e-10	2.072e-09
Microglia-PVM	OSBPL11	1.635	5.412	39	4.243e-10	2.104e-09
Microglia-PVM	CHMP4B	0.9101	4.63	38.98	4.272e-10	2.118e-09
Microglia-PVM	THAP7-AS1	-1.281	2.101	38.98	4.286e-10	2.124e-09
Microglia-PVM	EIF2S2	0.6898	5.011	38.96	4.335e-10	2.147e-09
Microglia-PVM	NUP62CL	2.031	0.06679	38.96	4.335e-10	2.147e-09
Microglia-PVM	RABEPK	-0.6497	5.067	38.96	4.336e-10	2.147e-09
Microglia-PVM	CEACAM19	-1.867	3.558	38.95	4.351e-10	2.154e-09
Microglia-PVM	COL11A2	-1.424	1.955	38.94	4.366e-10	2.161e-09
Microglia-PVM	IQSEC3	-3.471	6.047	38.93	4.388e-10	2.172e-09
Microglia-PVM	ZNF283	-0.7438	4.566	38.93	4.394e-10	2.174e-09
Microglia-PVM	CAPN14	-3.104	2.605	38.93	4.396e-10	2.175e-09
Microglia-PVM	B4GAT1	-1.127	4.811	38.91	4.433e-10	2.192e-09
Microglia-PVM	ETNK1	0.5187	7.055	38.9	4.46e-10	2.205e-09
Microglia-PVM	TRIP12	0.4609	7.604	38.9	4.469e-10	2.209e-09
Microglia-PVM	B3GAT1	-3.103	6.091	38.9	4.47e-10	2.209e-09
Microglia-PVM	ASB16-AS1	0.9015	2.763	38.89	4.478e-10	2.213e-09
Microglia-PVM	DRD2	-3.498	1.928	38.89	4.487e-10	2.216e-09
Microglia-PVM	ZDHHC17	-0.4493	6.899	38.89	4.494e-10	2.219e-09
Microglia-PVM	MSL2	0.5532	5.744	38.88	4.513e-10	2.228e-09
Microglia-PVM	MLXIPL	1.738	5.261	38.87	4.527e-10	2.234e-09
Microglia-PVM	PTDSS2	-0.6201	4.64	38.86	4.556e-10	2.248e-09
Microglia-PVM	BRWD3	0.5737	6.093	38.86	4.559e-10	2.249e-09
Microglia-PVM	DUSP19	-1.885	3.41	38.83	4.62e-10	2.279e-09
Microglia-PVM	BDH1	-1.593	6.283	38.8	4.686e-10	2.311e-09
Microglia-PVM	NAP1L5	-1.954	4.261	38.78	4.738e-10	2.336e-09
Microglia-PVM	GOLM2	-0.6775	7.763	38.78	4.747e-10	2.34e-09
Microglia-PVM	FLYWCH2	-1.016	3.67	38.78	4.75e-10	2.34e-09
Microglia-PVM	SRRM3	-2.787	7.545	38.76	4.79e-10	2.36e-09
Microglia-PVM	RUNDC3A	-1.24	4.923	38.73	4.865e-10	2.396e-09
Microglia-PVM	LRRC37A3	-0.8722	5.687	38.73	4.874e-10	2.4e-09
Microglia-PVM	CD320	-1.501	3.165	38.7	4.94e-10	2.432e-09
Microglia-PVM	GGH	-2.142	3.276	38.7	4.952e-10	2.437e-09
Microglia-PVM	AJAP1	-3.363	6.588	38.68	5.001e-10	2.461e-09
Microglia-PVM	NCAM2	-3.057	10.16	38.66	5.038e-10	2.478e-09
Microglia-PVM	TRIM14	1.448	4.707	38.65	5.061e-10	2.489e-09
Microglia-PVM	FSD1	-1.564	4.383	38.65	5.072e-10	2.494e-09
Microglia-PVM	RTL6	-1.412	2.609	38.62	5.153e-10	2.533e-09
Microglia-PVM	PTPN5	-2.403	5.851	38.61	5.164e-10	2.538e-09
Microglia-PVM	AMMECR1L	0.5087	3.686	38.61	5.177e-10	2.544e-09
Microglia-PVM	TET3	1.014	6.539	38.6	5.2e-10	2.555e-09
Microglia-PVM	SVOP	-3.182	6.529	38.58	5.255e-10	2.581e-09
Microglia-PVM	NDUFA6-DT	-0.9377	4.685	38.58	5.262e-10	2.584e-09
Microglia-PVM	SLC6A17	-2.623	5.993	38.57	5.272e-10	2.588e-09
Microglia-PVM	EIF3L	0.5645	4.695	38.57	5.289e-10	2.596e-09
Microglia-PVM	FNDC4	-1.631	2.883	38.56	5.323e-10	2.612e-09
Microglia-PVM	UBE2QL1	-2.875	5.604	38.54	5.356e-10	2.627e-09
Microglia-PVM	PHF12	0.6965	5.224	38.54	5.357e-10	2.627e-09
Microglia-PVM	CCR3	2.235	-1.528	38.54	5.373e-10	2.634e-09
Microglia-PVM	SPATA1	1.786	3.611	38.53	5.386e-10	2.64e-09
Microglia-PVM	NRXN3	-3.582	11.99	38.53	5.393e-10	2.643e-09
Microglia-PVM	TMEFF2	-3.358	8.86	38.48	5.527e-10	2.708e-09
Microglia-PVM	ZNF469	2.195	1.984	38.45	5.607e-10	2.746e-09
Microglia-PVM	PCED1B	2.619	4.982	38.45	5.614e-10	2.749e-09
Microglia-PVM	EEF1A2	-1.565	4.848	38.45	5.617e-10	2.75e-09
Microglia-PVM	LINC00324	2.087	-0.9119	38.44	5.653e-10	2.767e-09
Microglia-PVM	PIEZO1	3.111	2.969	38.42	5.699e-10	2.789e-09
Microglia-PVM	CSMD2-AS1	-5.349	0.8404	38.42	5.708e-10	2.792e-09
Microglia-PVM	KIAA1671	-2.716	6.441	38.42	5.708e-10	2.792e-09
Microglia-PVM	SLC14A2	-2.21	3.523	38.4	5.756e-10	2.815e-09
Microglia-PVM	SMIM45	-1.538	2.025	38.39	5.799e-10	2.835e-09
Microglia-PVM	POLK	0.6722	6.691	38.38	5.813e-10	2.841e-09
Microglia-PVM	SNRPF	-0.7991	4.775	38.37	5.865e-10	2.866e-09
Microglia-PVM	CHTF18	0.92	2.536	38.33	5.965e-10	2.914e-09
Microglia-PVM	ARF4	0.4522	4.848	38.32	6.001e-10	2.931e-09
Microglia-PVM	NOS2	-2.988	1.65	38.31	6.03e-10	2.945e-09
Microglia-PVM	FKBP5	2.792	7.405	38.29	6.099e-10	2.978e-09
Microglia-PVM	CCDC187	2.079	-1.411	38.29	6.101e-10	2.978e-09
Microglia-PVM	TMEM132A	-1.685	4.319	38.29	6.109e-10	2.981e-09
Microglia-PVM	NELFB	0.602	3.842	38.28	6.118e-10	2.985e-09
Microglia-PVM	P4HA2-AS1	-2.323	2.142	38.28	6.133e-10	2.991e-09
Microglia-PVM	MARCHF5	0.6081	5.086	38.27	6.163e-10	3.005e-09
Microglia-PVM	GRIA1	-3.857	9.38	38.27	6.173e-10	3.01e-09
Microglia-PVM	CUL3	0.5461	6.907	38.25	6.23e-10	3.037e-09
Microglia-PVM	PGAP6	0.9056	2.775	38.24	6.245e-10	3.043e-09
Microglia-PVM	RTN3	-1.46	8.815	38.24	6.263e-10	3.051e-09
Microglia-PVM	LINC00278	3.497	3.174	38.24	6.267e-10	3.052e-09
Microglia-PVM	AGBL4	-3.106	9.865	38.23	6.278e-10	3.057e-09
Microglia-PVM	MXRA7	-1.433	5.068	38.22	6.323e-10	3.078e-09
Microglia-PVM	WDR47	-0.9948	5.937	38.22	6.328e-10	3.08e-09
Microglia-PVM	PDE8B	-3.443	8.295	38.22	6.329e-10	3.08e-09
Microglia-PVM	B4GALT6	-2.814	5.964	38.21	6.341e-10	3.085e-09
Microglia-PVM	SCAF8	0.4351	7.369	38.21	6.363e-10	3.095e-09
Microglia-PVM	CYP26C1	3.391	-0.4573	38.2	6.395e-10	3.109e-09
Microglia-PVM	PTTG2	2.041	-0.9412	38.2	6.401e-10	3.112e-09
Microglia-PVM	BUB1B	1.572	0.6284	38.19	6.423e-10	3.121e-09
Microglia-PVM	GCA	1.532	4.87	38.19	6.429e-10	3.124e-09
Microglia-PVM	PCGF6	-0.7039	5.093	38.18	6.448e-10	3.132e-09
Microglia-PVM	PEX5	-0.8638	4.556	38.17	6.483e-10	3.149e-09
Microglia-PVM	EPHA7	-3.276	7.321	38.17	6.498e-10	3.155e-09
Microglia-PVM	ABCC10	0.5009	4.308	38.15	6.539e-10	3.174e-09
Microglia-PVM	DNAH5	-3.24	3.299	38.14	6.58e-10	3.194e-09
Microglia-PVM	MAP3K10	-0.6457	4.758	38.13	6.606e-10	3.205e-09
Microglia-PVM	UNC13A	-2.477	6.636	38.12	6.657e-10	3.229e-09
Microglia-PVM	TSPAN1	-4.206	0.4705	38.11	6.672e-10	3.236e-09
Microglia-PVM	BACH1	2.443	7.257	38.1	6.715e-10	3.256e-09
Microglia-PVM	SSR3	0.7825	4.563	38.1	6.736e-10	3.265e-09
Microglia-PVM	NIBAN3	-1.941	1.99	38.08	6.776e-10	3.284e-09
Microglia-PVM	TRAK2	-0.9689	6.48	38.07	6.822e-10	3.305e-09
Microglia-PVM	ADAM23	-2.84	8.368	38.07	6.831e-10	3.309e-09
Microglia-PVM	UNG	-1.243	3.357	38.06	6.865e-10	3.325e-09
Microglia-PVM	SMG1	0.4946	7.245	38.05	6.883e-10	3.333e-09
Microglia-PVM	ACOT2	-1.148	2.772	38.04	6.941e-10	3.36e-09
Microglia-PVM	CORIN	-2.012	3.571	38.03	6.952e-10	3.364e-09
Microglia-PVM	FADS6	-2.42	3.28	38.02	7.004e-10	3.389e-09
Microglia-PVM	PRELID1	1.147	3.336	38	7.081e-10	3.425e-09
Microglia-PVM	KHK	-1.565	2.128	37.99	7.123e-10	3.445e-09
Microglia-PVM	GEMIN5	-0.6352	4.898	37.98	7.149e-10	3.457e-09
Microglia-PVM	LSM14A	0.5424	6.803	37.97	7.18e-10	3.471e-09
Microglia-PVM	TBC1D9B	0.5857	5.433	37.93	7.317e-10	3.536e-09
Microglia-PVM	LINC00901	-4.604	1.344	37.92	7.366e-10	3.559e-09
Microglia-PVM	RPS10-NUDT3	-0.9839	3.752	37.92	7.378e-10	3.564e-09
Microglia-PVM	SLC52A1	-2.086	1.83	37.92	7.379e-10	3.564e-09
Microglia-PVM	CSMD3	-3.171	10.07	37.91	7.405e-10	3.575e-09
Microglia-PVM	PITPNB	0.7065	6.051	37.89	7.483e-10	3.612e-09
Microglia-PVM	SUSD4	-3.341	7.336	37.88	7.538e-10	3.638e-09
Microglia-PVM	ACTL6B	-1.998	4.9	37.86	7.62e-10	3.676e-09
Microglia-PVM	PKNOX2	-3.354	7.894	37.85	7.655e-10	3.693e-09
Microglia-PVM	PDCD7	-0.7352	5.026	37.82	7.767e-10	3.746e-09
Microglia-PVM	SCAMP1	-0.8291	6.689	37.79	7.891e-10	3.804e-09
Microglia-PVM	DPP6	-3.473	9.946	37.77	7.946e-10	3.83e-09
Microglia-PVM	LINC00115	1.087	1.353	37.75	8.024e-10	3.867e-09
Microglia-PVM	CCDC30	-1.36	6.799	37.75	8.054e-10	3.881e-09
Microglia-PVM	FAAH	-1.416	4.159	37.7	8.243e-10	3.97e-09
Microglia-PVM	SLC9A9	2.674	7.895	37.68	8.331e-10	4.012e-09
Microglia-PVM	MDGA2	-3.543	10.42	37.68	8.335e-10	4.013e-09
Microglia-PVM	SHARPIN	0.7487	3.605	37.67	8.385e-10	4.036e-09
Microglia-PVM	NRL	1.277	2.318	37.66	8.408e-10	4.046e-09
Microglia-PVM	LINC01284	-3.302	4.744	37.66	8.41e-10	4.046e-09
Microglia-PVM	MTMR10	1.723	5.155	37.66	8.417e-10	4.049e-09
Microglia-PVM	RFX5	1.361	2.09	37.66	8.427e-10	4.053e-09
Microglia-PVM	GAL3ST2	-2.586	1.138	37.66	8.436e-10	4.056e-09
Microglia-PVM	PSG1	-3.785	0.6893	37.65	8.469e-10	4.071e-09
Microglia-PVM	DGKA	1.297	4.109	37.64	8.506e-10	4.088e-09
Microglia-PVM	COL6A6	-1.46	3.117	37.64	8.516e-10	4.092e-09
Microglia-PVM	XKR7	-3.394	3.488	37.64	8.519e-10	4.092e-09
Microglia-PVM	LINC00327	-2.638	2.071	37.62	8.58e-10	4.12e-09
Microglia-PVM	SPAG16	-2.034	7.98	37.61	8.654e-10	4.155e-09
Microglia-PVM	FAM234B	-1.685	4.664	37.6	8.679e-10	4.166e-09
Microglia-PVM	NBEA	-2.016	9.965	37.59	8.708e-10	4.179e-09
Microglia-PVM	B4GALT2	-1.153	3.044	37.59	8.721e-10	4.184e-09
Microglia-PVM	PANTR1	-3.175	7.105	37.58	8.754e-10	4.199e-09
Microglia-PVM	DDX6	0.5079	6.554	37.58	8.78e-10	4.211e-09
Microglia-PVM	SERTAD2	0.9709	5.363	37.57	8.798e-10	4.218e-09
Microglia-PVM	NDUFA5	-0.9512	5.505	37.57	8.831e-10	4.233e-09
Microglia-PVM	PSG4	-4.288	0.6461	37.56	8.842e-10	4.237e-09
Microglia-PVM	IGSF9B	-2.577	6.157	37.56	8.854e-10	4.242e-09
Microglia-PVM	INSL6	1.312	2.111	37.54	8.945e-10	4.285e-09
Microglia-PVM	ACSF2	3.355	2.029	37.54	8.974e-10	4.297e-09
Microglia-PVM	CYP4Z1	-2.748	3.112	37.51	9.084e-10	4.349e-09
Microglia-PVM	CTSF	-1.102	4.517	37.49	9.206e-10	4.406e-09
Microglia-PVM	TNFSF10	5.019	0.9236	37.48	9.251e-10	4.427e-09
Microglia-PVM	DIDO1	0.3388	6.244	37.48	9.253e-10	4.427e-09
Microglia-PVM	MTHFS	1.071	4.553	37.44	9.407e-10	4.499e-09
Microglia-PVM	GOT1	-1.303	5.393	37.44	9.408e-10	4.499e-09
Microglia-PVM	NKPD1	-3.118	0.8497	37.43	9.481e-10	4.533e-09
Microglia-PVM	ESPL1	2.19	-1.392	37.42	9.512e-10	4.547e-09
Microglia-PVM	MZT2A	-0.7679	4.637	37.42	9.522e-10	4.55e-09
Microglia-PVM	CNRIP1	-1.248	5.839	37.42	9.536e-10	4.556e-09
Microglia-PVM	PTGES3	0.759	6.415	37.41	9.553e-10	4.563e-09
Microglia-PVM	CPD	-1.272	6.467	37.41	9.579e-10	4.574e-09
Microglia-PVM	MBTD1	0.4539	6.503	37.4	9.617e-10	4.592e-09
Microglia-PVM	CCNT1	0.5115	4.545	37.4	9.632e-10	4.597e-09
Microglia-PVM	ZNF12	0.5739	3.861	37.38	9.718e-10	4.637e-09
Microglia-PVM	SLC29A2	-1.551	3.424	37.37	9.749e-10	4.651e-09
Microglia-PVM	CYP7B1	-2.792	5.555	37.36	9.817e-10	4.683e-09
Microglia-PVM	SON	0.8584	6.96	37.35	9.851e-10	4.698e-09
Microglia-PVM	ZNF74	-1.243	3.537	37.34	9.922e-10	4.731e-09
Microglia-PVM	NEURL1	-2.555	5.724	37.34	9.927e-10	4.732e-09
Microglia-PVM	BYSL	1.259	0.5817	37.34	9.93e-10	4.732e-09
Microglia-PVM	EPHA5	-3.389	7.73	37.34	9.931e-10	4.732e-09
Microglia-PVM	ANKUB1	1.33	6.302	37.33	9.975e-10	4.751e-09
Microglia-PVM	PPP1R16B	-2.799	7.09	37.33	9.976e-10	4.751e-09
Microglia-PVM	MTMR3	0.7125	6.549	37.33	9.99e-10	4.756e-09
Microglia-PVM	NBDY	0.9025	5.754	37.32	1.003e-09	4.776e-09
Microglia-PVM	HID1	-1.676	4.356	37.32	1.004e-09	4.778e-09
Microglia-PVM	CEBPB-AS1	-2.295	2.12	37.31	1.006e-09	4.785e-09
Microglia-PVM	RUNX3	5.242	-0.1928	37.31	1.006e-09	4.787e-09
Microglia-PVM	NPM2	-2.198	4.807	37.31	1.008e-09	4.795e-09
Microglia-PVM	PCBP4	-1.727	4.535	37.28	1.022e-09	4.859e-09
Microglia-PVM	CACNA1B	-3.265	9.094	37.28	1.023e-09	4.865e-09
Microglia-PVM	SAMD10	-1.851	1.739	37.28	1.024e-09	4.867e-09
Microglia-PVM	DOK4	-2.047	2.66	37.27	1.026e-09	4.876e-09
Microglia-PVM	CADM1	-2.731	8.979	37.27	1.03e-09	4.893e-09
Microglia-PVM	HRK	-3.297	3.634	37.26	1.031e-09	4.898e-09
Microglia-PVM	WDR1	1.43	3.891	37.26	1.034e-09	4.911e-09
Microglia-PVM	TMTC1	-3.592	7.951	37.25	1.037e-09	4.921e-09
Microglia-PVM	TSPYL4	-1.369	5.077	37.24	1.044e-09	4.954e-09
Microglia-PVM	UBALD2	1.202	2.916	37.23	1.049e-09	4.975e-09
Microglia-PVM	WDR11-DT	-1.975	5.893	37.23	1.049e-09	4.975e-09
Microglia-PVM	CFAP53	-1.772	2.719	37.22	1.056e-09	5.006e-09
Microglia-PVM	LRFN3	-1.241	2.399	37.2	1.064e-09	5.047e-09
Microglia-PVM	SECISBP2	0.599	6.207	37.2	1.065e-09	5.049e-09
Microglia-PVM	FAM153CP	-2.889	7.398	37.17	1.084e-09	5.137e-09
Microglia-PVM	CKMT1A	-2.497	3.156	37.16	1.086e-09	5.144e-09
Microglia-PVM	SH2B1	-0.491	5.461	37.15	1.092e-09	5.175e-09
Microglia-PVM	DPYSL5	-2.924	5.915	37.15	1.094e-09	5.182e-09
Microglia-PVM	PER3	-1.294	6.693	37.14	1.101e-09	5.213e-09
Microglia-PVM	PABPC1L2B	-2.507	1.449	37.12	1.111e-09	5.259e-09
Microglia-PVM	KCNN2	-3.259	6.937	37.1	1.124e-09	5.321e-09
Microglia-PVM	SH3BGR	-1.819	3.747	37.08	1.136e-09	5.375e-09
Microglia-PVM	JRKL	0.931	2.749	37.07	1.14e-09	5.391e-09
Microglia-PVM	GTF3C1	-0.8974	5.874	37.06	1.144e-09	5.412e-09
Microglia-PVM	TEX22	1.061	2.986	37.06	1.148e-09	5.428e-09
Microglia-PVM	SPRY4-AS1	-3.4	5.874	37.05	1.149e-09	5.433e-09
Microglia-PVM	SMPD3	-2.934	5.026	37.05	1.154e-09	5.452e-09
Microglia-PVM	SND1	0.9223	7.638	37.04	1.155e-09	5.456e-09
Microglia-PVM	ZMIZ1-AS1	-2.279	4.57	37.03	1.161e-09	5.485e-09
Microglia-PVM	PKN1	1.379	4.183	37.03	1.163e-09	5.495e-09
Microglia-PVM	CNEP1R1	0.5016	3.832	37.03	1.164e-09	5.496e-09
Microglia-PVM	DCDC2	-2.63	3.335	37.03	1.165e-09	5.5e-09
Microglia-PVM	NHS	-3.677	7.393	37.02	1.171e-09	5.527e-09
Microglia-PVM	SLC6A15	-2.523	6.122	37.01	1.173e-09	5.536e-09
Microglia-PVM	RCN2	-1.172	6.106	37.01	1.177e-09	5.553e-09
Microglia-PVM	LRRFIP2	-1.022	7.717	36.99	1.186e-09	5.593e-09
Microglia-PVM	SPATA31H1	-2.425	1.557	36.98	1.191e-09	5.617e-09
Microglia-PVM	RRP36	0.5778	4.143	36.96	1.206e-09	5.683e-09
Microglia-PVM	GPR108	1.214	2.698	36.96	1.207e-09	5.687e-09
Microglia-PVM	TFPT	0.7575	2.699	36.96	1.208e-09	5.693e-09
Microglia-PVM	ZNF813	1.954	1.373	36.94	1.217e-09	5.734e-09
Microglia-PVM	CKMT2-AS1	-0.7381	6.158	36.91	1.238e-09	5.829e-09
Microglia-PVM	GNAI1	-2.3	6.899	36.9	1.242e-09	5.849e-09
Microglia-PVM	SS18L2	-1.133	3.941	36.89	1.249e-09	5.878e-09
Microglia-PVM	SERTAD3	2.349	-0.2358	36.89	1.252e-09	5.894e-09
Microglia-PVM	AGAP1	-2.268	9.27	36.88	1.257e-09	5.913e-09
Microglia-PVM	NIPSNAP1	-1.194	4.721	36.87	1.262e-09	5.935e-09
Microglia-PVM	N4BP3	-3.499	2.015	36.87	1.262e-09	5.936e-09
Microglia-PVM	RGS7	-3.282	10	36.87	1.262e-09	5.936e-09
Microglia-PVM	CNTN4-AS2	-4.467	3.248	36.86	1.267e-09	5.956e-09
Microglia-PVM	RNF145	0.8534	6.761	36.86	1.268e-09	5.958e-09
Microglia-PVM	OPCML	-3.383	11.26	36.86	1.268e-09	5.958e-09
Microglia-PVM	ARHGEF4	-2.746	6.81	36.84	1.281e-09	6.02e-09
Microglia-PVM	MEG9	-2.308	3.21	36.83	1.289e-09	6.053e-09
Microglia-PVM	C19orf25	0.7457	4.249	36.82	1.293e-09	6.07e-09
Microglia-PVM	NEIL3	2.555	-1.775	36.81	1.303e-09	6.117e-09
Microglia-PVM	ADAM32	-1.542	5.54	36.8	1.306e-09	6.129e-09
Microglia-PVM	ADGRA1	-2.873	4.792	36.8	1.312e-09	6.158e-09
Microglia-PVM	CDKL5	-1.918	7.826	36.79	1.317e-09	6.181e-09
Microglia-PVM	KIAA0319	-3.238	7.037	36.76	1.336e-09	6.266e-09
Microglia-PVM	MYBL2	1.71	-0.6829	36.75	1.34e-09	6.285e-09
Microglia-PVM	GHRLOS	1.348	1.536	36.75	1.342e-09	6.292e-09
Microglia-PVM	PCDH9-AS3	-3.749	2.188	36.74	1.349e-09	6.323e-09
Microglia-PVM	MLLT1	0.7939	4.496	36.73	1.36e-09	6.372e-09
Microglia-PVM	UNC45A	-0.653	4.558	36.72	1.365e-09	6.397e-09
Microglia-PVM	LCA5L	-1.636	2.287	36.69	1.383e-09	6.48e-09
Microglia-PVM	CENPK	1.61	2.04	36.68	1.39e-09	6.512e-09
Microglia-PVM	DNM1P35	-2.081	1.976	36.68	1.394e-09	6.527e-09
Microglia-PVM	ASPHD1	-1.27	4.968	36.66	1.409e-09	6.595e-09
Microglia-PVM	TNKS2	0.3998	6.453	36.65	1.417e-09	6.629e-09
Microglia-PVM	NUMBL	-1.158	4.54	36.63	1.427e-09	6.678e-09
Microglia-PVM	ZNF564	0.6862	3.865	36.63	1.428e-09	6.679e-09
Microglia-PVM	CHRNB2	-2.104	2.432	36.62	1.432e-09	6.697e-09
Microglia-PVM	NRSN1	-3.302	6.596	36.61	1.443e-09	6.747e-09
Microglia-PVM	FOXG1	-2.503	5.518	36.6	1.447e-09	6.765e-09
Microglia-PVM	RGPD1	-1.44	2.362	36.6	1.449e-09	6.773e-09
Microglia-PVM	ACTL6A	1.304	2.767	36.6	1.451e-09	6.779e-09
Microglia-PVM	CTLA4	4.44	-3.059	36.6	1.452e-09	6.784e-09
Microglia-PVM	CDC42	0.5407	6.137	36.58	1.463e-09	6.832e-09
Microglia-PVM	ZZEF1	0.4484	6.434	36.56	1.482e-09	6.92e-09
Microglia-PVM	HNRNPA2B1	0.7698	7.536	36.55	1.487e-09	6.94e-09
Microglia-PVM	CCL17	2.813	-2.427	36.55	1.488e-09	6.943e-09
Microglia-PVM	EPHB1	-2.301	6.744	36.54	1.495e-09	6.977e-09
Microglia-PVM	MTCL1	-2.336	6.681	36.54	1.496e-09	6.978e-09
Microglia-PVM	SLC26A7	2.488	1.409	36.53	1.501e-09	7.003e-09
Microglia-PVM	PLA2G4C	-1.628	6.203	36.52	1.514e-09	7.059e-09
Microglia-PVM	PRB2	-2.94	4.641	36.51	1.519e-09	7.083e-09
Microglia-PVM	ARMC7	0.7753	2.385	36.51	1.522e-09	7.093e-09
Microglia-PVM	ZBTB43	-0.6333	5.535	36.5	1.529e-09	7.123e-09
Microglia-PVM	MARK4	-0.8452	6.083	36.49	1.531e-09	7.134e-09
Microglia-PVM	PPM1F	0.8458	4.275	36.48	1.541e-09	7.176e-09
Microglia-PVM	DTWD1	-0.8836	6.25	36.48	1.544e-09	7.19e-09
Microglia-PVM	MKRN2OS	-1.242	3.891	36.48	1.545e-09	7.191e-09
Microglia-PVM	NACAD	-2.221	2.924	36.48	1.546e-09	7.197e-09
Microglia-PVM	SLC4A10	-2.94	9.286	36.47	1.552e-09	7.222e-09
Microglia-PVM	FGF22	-1.75	2.296	36.43	1.585e-09	7.373e-09
Microglia-PVM	UTP3	0.9248	2.482	36.42	1.589e-09	7.39e-09
Microglia-PVM	CIMIP6	-2.528	2.443	36.42	1.59e-09	7.393e-09
Microglia-PVM	ERICH2	-3.199	2.209	36.42	1.59e-09	7.393e-09
Microglia-PVM	ZC2HC1A	-1.347	6.363	36.4	1.608e-09	7.474e-09
Microglia-PVM	MITD1	0.7389	4.579	36.39	1.613e-09	7.494e-09
Microglia-PVM	IGSF8	-1.248	5.298	36.37	1.629e-09	7.566e-09
Microglia-PVM	CSPG5	-2.83	4.653	36.37	1.632e-09	7.58e-09
Microglia-PVM	NMT2	-1.542	6.332	36.37	1.632e-09	7.58e-09
Microglia-PVM	DDX59	0.9742	3.818	36.32	1.674e-09	7.771e-09
Microglia-PVM	LINC01182	-3.58	3.554	36.32	1.675e-09	7.771e-09
Microglia-PVM	KCTD6	-1.244	4.277	36.32	1.675e-09	7.771e-09
Microglia-PVM	ZNF69	1.558	4.081	36.32	1.676e-09	7.777e-09
Microglia-PVM	PRR36	-1.43	2.96	36.32	1.678e-09	7.782e-09
Microglia-PVM	PSG9	-3.822	0.6965	36.3	1.69e-09	7.837e-09
Microglia-PVM	LRRC34	-1.781	4.182	36.3	1.693e-09	7.851e-09
Microglia-PVM	MYL6B	-0.9622	4.589	36.3	1.694e-09	7.854e-09
Microglia-PVM	ADD2	-2.758	7.17	36.3	1.696e-09	7.858e-09
Microglia-PVM	RARG	-2.478	2.962	36.29	1.699e-09	7.871e-09
Microglia-PVM	KCNJ9	-2.152	4.408	36.28	1.71e-09	7.923e-09
Microglia-PVM	CCDC38	-1.862	1.874	36.27	1.718e-09	7.957e-09
Microglia-PVM	PSME2	1.173	2.633	36.26	1.724e-09	7.984e-09
Microglia-PVM	FHAD1	1.921	2.729	36.26	1.728e-09	8.001e-09
Microglia-PVM	CCDC74A	-2.414	1.272	36.25	1.733e-09	8.021e-09
Microglia-PVM	MAP7D3	2.422	1.302	36.25	1.739e-09	8.047e-09
Microglia-PVM	IGHMBP2	0.5682	3.666	36.24	1.743e-09	8.064e-09
Microglia-PVM	ZNF213-AS1	-0.6675	4.028	36.24	1.745e-09	8.07e-09
Microglia-PVM	LITAF	2.952	3.48	36.23	1.757e-09	8.125e-09
Microglia-PVM	MIDEAS	0.9539	4.936	36.21	1.772e-09	8.191e-09
Microglia-PVM	SPATA2	-1.221	3.362	36.21	1.772e-09	8.191e-09
Microglia-PVM	MAP2K4	-0.7855	7.89	36.21	1.773e-09	8.191e-09
Microglia-PVM	TOP6BL	-2.061	7.172	36.2	1.784e-09	8.242e-09
Microglia-PVM	CTBP2	1.809	6.719	36.19	1.79e-09	8.266e-09
Microglia-PVM	PCDH9	-2.929	11.89	36.19	1.79e-09	8.266e-09
Microglia-PVM	GAL3ST3	-2.239	1.859	36.19	1.794e-09	8.282e-09
Microglia-PVM	SMPDL3A	-1.554	3.335	36.18	1.802e-09	8.319e-09
Microglia-PVM	DLL1	-2.321	3.121	36.17	1.807e-09	8.34e-09
Microglia-PVM	KCTD8	-3.383	8.087	36.15	1.828e-09	8.434e-09
Microglia-PVM	PIK3IP1	1.266	4.227	36.14	1.837e-09	8.474e-09
Microglia-PVM	ZNF480	1.485	2.931	36.13	1.842e-09	8.495e-09
Microglia-PVM	ALS2	-1.132	6.461	36.13	1.847e-09	8.517e-09
Microglia-PVM	RNF7	0.7711	3.818	36.13	1.848e-09	8.518e-09
Microglia-PVM	FAHD1	-0.8939	3.462	36.13	1.85e-09	8.527e-09
Microglia-PVM	CD81-AS1	-1.277	3.701	36.11	1.865e-09	8.595e-09
Microglia-PVM	MAP7	-2.677	8.865	36.1	1.874e-09	8.634e-09
Microglia-PVM	GPR61	-2.671	3.213	36.09	1.886e-09	8.687e-09
Microglia-PVM	LINC00899	2.72	0.9287	36.08	1.894e-09	8.719e-09
Microglia-PVM	CNFN	2.43	-1.246	36.08	1.897e-09	8.731e-09
Microglia-PVM	IRF2	1.222	5.787	36.07	1.899e-09	8.74e-09
Microglia-PVM	IGDCC3	-3.406	3.696	36.07	1.907e-09	8.777e-09
Microglia-PVM	SUCLA2-AS1	-2.169	1.1	36.06	1.909e-09	8.782e-09
Microglia-PVM	TNFRSF21	-2.345	5.497	36.03	1.94e-09	8.92e-09
Microglia-PVM	BRD7	0.7013	4.97	36.03	1.942e-09	8.932e-09
Microglia-PVM	ATF7IP2	1.125	6.448	36.03	1.945e-09	8.941e-09
Microglia-PVM	SCHIP1	-2.619	3.518	36.01	1.965e-09	9.032e-09
Microglia-PVM	SEC31B	-0.833	5.577	36	1.969e-09	9.049e-09
Microglia-PVM	EPB41L4B	-2.893	6.444	35.98	1.991e-09	9.148e-09
Microglia-PVM	WDR48	-0.4461	5.568	35.98	1.992e-09	9.15e-09
Microglia-PVM	PITRM1	-0.5453	4.91	35.98	1.995e-09	9.161e-09
Microglia-PVM	CELF2-AS2	-3.622	4.628	35.95	2.022e-09	9.285e-09
Microglia-PVM	SYT3	-2.027	2.79	35.95	2.023e-09	9.286e-09
Microglia-PVM	PRSS55	-2.987	2.275	35.94	2.034e-09	9.333e-09
Microglia-PVM	KBTBD11	-1.636	4.549	35.94	2.035e-09	9.338e-09
Microglia-PVM	RASGRF1	-2.871	6.659	35.93	2.041e-09	9.36e-09
Microglia-PVM	ZNF334	-1.892	4.386	35.93	2.047e-09	9.389e-09
Microglia-PVM	TATDN2	0.7515	3.944	35.91	2.062e-09	9.452e-09
Microglia-PVM	PPP1R10	0.4602	5.622	35.91	2.067e-09	9.476e-09
Microglia-PVM	MORF4L2	-0.7581	6.478	35.9	2.072e-09	9.496e-09
Microglia-PVM	DCLK1	-3.238	9.59	35.89	2.089e-09	9.572e-09
Microglia-PVM	DCX	-3.771	6.39	35.88	2.103e-09	9.633e-09
Microglia-PVM	STX18	0.5488	6.31	35.88	2.104e-09	9.635e-09
Microglia-PVM	SNAP25	-2.432	9.142	35.83	2.155e-09	9.867e-09
Microglia-PVM	CEP57	-0.5263	6.226	35.82	2.163e-09	9.9e-09
Microglia-PVM	PABPC5-AS1	-4.543	-0.1055	35.79	2.202e-09	1.007e-08
Microglia-PVM	LARP4	0.5032	6.211	35.79	2.202e-09	1.007e-08
Microglia-PVM	PRDM6	-1.571	2.8	35.77	2.221e-09	1.016e-08
Microglia-PVM	FIGNL2	-2.369	2.046	35.76	2.228e-09	1.019e-08
Microglia-PVM	TSPOAP1	-1.825	5.453	35.76	2.235e-09	1.022e-08
Microglia-PVM	P3H4	-1.45	3.49	35.75	2.239e-09	1.024e-08
Microglia-PVM	SPRED3	-2.868	2.602	35.75	2.244e-09	1.026e-08
Microglia-PVM	RANBP17	-2.858	7.013	35.74	2.258e-09	1.032e-08
Microglia-PVM	ASIC1	-2.548	4.116	35.72	2.281e-09	1.042e-08
Microglia-PVM	SNX6	0.6306	5.997	35.71	2.293e-09	1.047e-08
Microglia-PVM	ZAP70	1.785	-0.4892	35.68	2.326e-09	1.062e-08
Microglia-PVM	DSTYK	-0.5326	5.77	35.67	2.332e-09	1.065e-08
Microglia-PVM	SP2	0.7219	3.397	35.67	2.334e-09	1.066e-08
Microglia-PVM	YY1	0.5254	5.79	35.65	2.365e-09	1.079e-08
Microglia-PVM	RENBP	2.918	1.784	35.65	2.367e-09	1.08e-08
Microglia-PVM	ZNF185	1.247	1.717	35.63	2.39e-09	1.09e-08
Microglia-PVM	HPYR1	-3.298	3.728	35.62	2.393e-09	1.091e-08
Microglia-PVM	GPR158	-3.355	8.256	35.62	2.4e-09	1.094e-08
Microglia-PVM	RNF128	-2.187	4.095	35.61	2.408e-09	1.098e-08
Microglia-PVM	SPHK1	2.67	-0.1941	35.61	2.416e-09	1.101e-08
Microglia-PVM	ZHX3	-1.523	7.466	35.6	2.417e-09	1.101e-08
Microglia-PVM	CYP2C8	-2.167	2.018	35.59	2.441e-09	1.112e-08
Microglia-PVM	SLITRK1	-3.132	4.263	35.59	2.441e-09	1.112e-08
Microglia-PVM	ZNF468	1.241	0.5555	35.58	2.454e-09	1.117e-08
Microglia-PVM	LENG9	0.9898	2.838	35.55	2.485e-09	1.131e-08
Microglia-PVM	SERPINF2	1.396	1.545	35.55	2.491e-09	1.134e-08
Microglia-PVM	RANBP2	0.6002	6.698	35.54	2.494e-09	1.135e-08
Microglia-PVM	CDC123	0.5184	5.421	35.54	2.505e-09	1.14e-08
Microglia-PVM	GRIA3	-3.082	8.737	35.52	2.524e-09	1.148e-08
Microglia-PVM	UBE2J2	0.5372	4.616	35.51	2.536e-09	1.153e-08
Microglia-PVM	PSMB8	2.883	0.554	35.5	2.553e-09	1.161e-08
Microglia-PVM	ZBTB42	3.588	-2.513	35.49	2.564e-09	1.166e-08
Microglia-PVM	DAB1-AS1	-7.864	0.8029	35.48	2.577e-09	1.171e-08
Microglia-PVM	DDX10	0.6687	6.671	35.48	2.579e-09	1.172e-08
Microglia-PVM	SCD5	-3.038	7.849	35.44	2.628e-09	1.194e-08
Microglia-PVM	SYN2	-3.346	9.006	35.43	2.644e-09	1.201e-08
Microglia-PVM	RPRD2	-0.5213	7.686	35.42	2.657e-09	1.207e-08
Microglia-PVM	TTLL7	-2.646	8.461	35.41	2.671e-09	1.213e-08
Microglia-PVM	OR2L8	-6.676	-0.4305	35.41	2.676e-09	1.214e-08
Microglia-PVM	LINC01586	-2.001	2.356	35.4	2.68e-09	1.216e-08
Microglia-PVM	HCN1	-3.306	8.98	35.36	2.742e-09	1.244e-08
Microglia-PVM	C9orf72	0.7206	5.821	35.36	2.744e-09	1.244e-08
Microglia-PVM	NOX5	-2.256	2.617	35.35	2.757e-09	1.25e-08
Microglia-PVM	MNT	0.749	3.79	35.35	2.761e-09	1.252e-08
Microglia-PVM	PLAAT1	-3.195	4.338	35.34	2.773e-09	1.257e-08
Microglia-PVM	YAE1	-0.7312	4.86	35.33	2.777e-09	1.258e-08
Microglia-PVM	UBASH3A	3.319	-2.732	35.33	2.784e-09	1.261e-08
Microglia-PVM	CCL5	1.499	0.108	35.33	2.789e-09	1.263e-08
Microglia-PVM	GABARAP	1.039	4.869	35.32	2.792e-09	1.265e-08
Microglia-PVM	SIRT7	0.7708	3.791	35.3	2.826e-09	1.28e-08
Microglia-PVM	ZNF277	0.7221	5.974	35.29	2.838e-09	1.284e-08
Microglia-PVM	PPP1R3G	2.272	-0.8226	35.29	2.842e-09	1.286e-08
Microglia-PVM	PRR4	-2.039	1.047	35.28	2.85e-09	1.289e-08
Microglia-PVM	NECTIN3-AS1	-2.472	4.158	35.27	2.864e-09	1.295e-08
Microglia-PVM	PLPP7	-1.128	4.673	35.24	2.911e-09	1.316e-08
Microglia-PVM	C2CD2L	0.7164	3.798	35.24	2.92e-09	1.32e-08
Microglia-PVM	HEATR1	0.4887	5.194	35.23	2.929e-09	1.324e-08
Microglia-PVM	CENPS	-1.348	2.628	35.22	2.948e-09	1.332e-08
Microglia-PVM	PALM2AKAP2	-3.004	8.244	35.21	2.954e-09	1.335e-08
Microglia-PVM	RAB36	-1.922	1.975	35.2	2.973e-09	1.343e-08
Microglia-PVM	NME9	-1.656	5.868	35.2	2.976e-09	1.344e-08
Microglia-PVM	TMEM232	-2.379	8.212	35.19	2.99e-09	1.35e-08
Microglia-PVM	L1CAM	-2.387	4.644	35.17	3.018e-09	1.362e-08
Microglia-PVM	ARPIN	0.7832	3.122	35.16	3.029e-09	1.367e-08
Microglia-PVM	CELF4	-3.404	8.564	35.16	3.032e-09	1.368e-08
Microglia-PVM	USP2-AS1	-2.476	4.635	35.15	3.06e-09	1.381e-08
Microglia-PVM	MAB21L3	-4.546	-0.06457	35.13	3.088e-09	1.393e-08
Microglia-PVM	PJA1	-1.49	3.579	35.13	3.09e-09	1.393e-08
Microglia-PVM	LINC00839	-2.86	2.931	35.11	3.119e-09	1.406e-08
Microglia-PVM	FN3K	-1.197	4.311	35.1	3.124e-09	1.408e-08
Microglia-PVM	MTFR2	2.078	-1.189	35.09	3.144e-09	1.417e-08
Microglia-PVM	KCNH2	-2.681	3.683	35.06	3.198e-09	1.441e-08
Microglia-PVM	CLK3	0.8038	3.631	35.06	3.198e-09	1.441e-08
Microglia-PVM	SOD1	-0.8409	5.69	35.06	3.2e-09	1.441e-08
Microglia-PVM	LINC00920	4.278	-1.797	35.04	3.224e-09	1.451e-08
Microglia-PVM	NUDT11	-2.027	2.658	35.04	3.227e-09	1.453e-08
Microglia-PVM	RBM33	0.4161	7.171	35.03	3.24e-09	1.458e-08
Microglia-PVM	CASC2	-2.117	5.412	35.02	3.256e-09	1.465e-08
Microglia-PVM	FLACC1	-2.015	4.437	35.02	3.261e-09	1.467e-08
Microglia-PVM	DDX11	0.9814	2.853	35.02	3.266e-09	1.469e-08
Microglia-PVM	ZNF791	0.4603	5.06	35.01	3.278e-09	1.474e-08
Microglia-PVM	SPTB	-2.892	5.34	34.99	3.308e-09	1.487e-08
Microglia-PVM	SMIM12	-0.8351	5.505	34.99	3.31e-09	1.488e-08
Microglia-PVM	B3GALT5	-3.261	3.783	34.98	3.327e-09	1.495e-08
Microglia-PVM	NUP107	0.5772	5.144	34.98	3.338e-09	1.5e-08
Microglia-PVM	PLXND1	2.724	4.021	34.97	3.344e-09	1.502e-08
Microglia-PVM	GRAP	4.107	-1.768	34.97	3.349e-09	1.504e-08
Microglia-PVM	ZNF133	-0.7336	6.031	34.97	3.35e-09	1.504e-08
Microglia-PVM	ADGRA1-AS1	-3.162	2.171	34.97	3.356e-09	1.507e-08
Microglia-PVM	LRIT3	-1.882	1.156	34.96	3.366e-09	1.51e-08
Microglia-PVM	STARD10	-1.549	2.821	34.96	3.367e-09	1.511e-08
Microglia-PVM	SLC35E1	0.5648	4.274	34.94	3.393e-09	1.522e-08
Microglia-PVM	HIVEP1	-1.867	6.87	34.94	3.393e-09	1.522e-08
Microglia-PVM	LINC01252	-2.389	5.418	34.93	3.412e-09	1.53e-08
Microglia-PVM	RBM24	-2.962	3.563	34.91	3.453e-09	1.548e-08
Microglia-PVM	SPDYE21	-1.313	3.068	34.9	3.463e-09	1.552e-08
Microglia-PVM	HECW1-IT1	-3.871	2.315	34.9	3.473e-09	1.556e-08
Microglia-PVM	STXBP5L	-3.077	9.999	34.9	3.474e-09	1.556e-08
Microglia-PVM	SLC22A13	-2.369	2.055	34.89	3.481e-09	1.559e-08
Microglia-PVM	ADD3	-2.347	7.646	34.89	3.491e-09	1.563e-08
Microglia-PVM	PABPC1L2A	-2.579	1.139	34.89	3.492e-09	1.563e-08
Microglia-PVM	CCN5	-3.626	0.7579	34.89	3.494e-09	1.564e-08
Microglia-PVM	FAM81B	-3.355	1.549	34.89	3.497e-09	1.565e-08
Microglia-PVM	TTC27	0.7497	5.79	34.86	3.541e-09	1.584e-08
Microglia-PVM	SLC24A5	-1.971	1.579	34.85	3.557e-09	1.591e-08
Microglia-PVM	NCAM1-AS1	-6.602	-0.3066	34.84	3.574e-09	1.598e-08
Microglia-PVM	IL1RAPL1	-3.158	11.01	34.83	3.602e-09	1.611e-08
Microglia-PVM	VPS37C	0.6766	4.106	34.83	3.604e-09	1.611e-08
Microglia-PVM	ZDHHC24	0.646	3.37	34.83	3.606e-09	1.612e-08
Microglia-PVM	MRPL42	-0.5677	5.259	34.82	3.62e-09	1.618e-08
Microglia-PVM	CCT4	0.5045	5.447	34.82	3.626e-09	1.62e-08
Microglia-PVM	NDUFA2	0.7646	3.537	34.79	3.665e-09	1.637e-08
Microglia-PVM	MED14	0.6724	5.684	34.79	3.665e-09	1.637e-08
Microglia-PVM	DGKB	-2.885	9.272	34.79	3.667e-09	1.637e-08
Microglia-PVM	STRC	-1.817	3.472	34.77	3.701e-09	1.652e-08
Microglia-PVM	TPST1	-1.374	7.577	34.77	3.706e-09	1.654e-08
Microglia-PVM	FRAT1	1.412	0.6263	34.76	3.733e-09	1.665e-08
Microglia-PVM	ASRGL1	-1.964	4.795	34.76	3.736e-09	1.667e-08
Microglia-PVM	ARID2	1.106	6.769	34.74	3.776e-09	1.684e-08
Microglia-PVM	USO1	0.4925	6.207	34.72	3.798e-09	1.693e-08
Microglia-PVM	GLS2	-2.02	4.72	34.71	3.831e-09	1.708e-08
Microglia-PVM	EML6	-2.759	8.196	34.7	3.853e-09	1.717e-08
Microglia-PVM	CEP112	-2.582	7.486	34.7	3.855e-09	1.718e-08
Microglia-PVM	CRELD1	-0.5897	5.384	34.69	3.858e-09	1.719e-08
Microglia-PVM	ATP13A2	-1.071	5.639	34.69	3.866e-09	1.722e-08
Microglia-PVM	ADCY1	-2.764	7.344	34.69	3.87e-09	1.723e-08
Microglia-PVM	GXYLT1	0.5004	4.922	34.69	3.872e-09	1.724e-08
Microglia-PVM	LRRN3	-2.236	5.608	34.66	3.922e-09	1.746e-08
Microglia-PVM	RER1	0.5375	4.709	34.65	3.953e-09	1.759e-08
Microglia-PVM	C1orf146	-2.841	0.9872	34.64	3.976e-09	1.769e-08
Microglia-PVM	BRPF3	-0.9265	4.383	34.63	3.981e-09	1.771e-08
Microglia-PVM	ATG9A	-0.6991	4.024	34.59	4.062e-09	1.807e-08
Microglia-PVM	CEBPG	1.17	3.68	34.55	4.163e-09	1.851e-08
Microglia-PVM	KLHL34	-3.732	2.24	34.53	4.198e-09	1.866e-08
Microglia-PVM	AP4S1	-0.7114	5.98	34.52	4.213e-09	1.872e-08
Microglia-PVM	KLHL22	-0.7498	6.266	34.51	4.238e-09	1.883e-08
Microglia-PVM	RBM39	0.3759	7.522	34.49	4.287e-09	1.904e-08
Microglia-PVM	TBX21	2.844	-2.434	34.46	4.351e-09	1.932e-08
Microglia-PVM	KCNJ3	-3.145	8.753	34.45	4.367e-09	1.939e-08
Microglia-PVM	CNOT12	-1.572	3.717	34.45	4.368e-09	1.939e-08
Microglia-PVM	PTPRG-AS1	-2.718	5.409	34.45	4.368e-09	1.939e-08
Microglia-PVM	ST8SIA3	-2.076	5.992	34.45	4.373e-09	1.94e-08
Microglia-PVM	BAAT	-2.664	2.597	34.45	4.377e-09	1.942e-08
Microglia-PVM	UBE2L6	1.382	2.604	34.44	4.385e-09	1.945e-08
Microglia-PVM	DNAJC4	1.12	2.427	34.43	4.424e-09	1.962e-08
Microglia-PVM	GABBR2	-3.115	8.731	34.42	4.441e-09	1.969e-08
Microglia-PVM	ABCA6	-3.206	5.961	34.42	4.442e-09	1.969e-08
Microglia-PVM	GCFC2	-0.608	5.975	34.4	4.479e-09	1.985e-08
Microglia-PVM	PDCD6IP	0.6241	6.585	34.39	4.5e-09	1.994e-08
Microglia-PVM	GMCL1	-1.204	6.159	34.39	4.517e-09	2.001e-08
Microglia-PVM	ANKRD30BL	-3.41	7.748	34.38	4.526e-09	2.005e-08
Microglia-PVM	STXBP5	-1.521	8.562	34.37	4.564e-09	2.021e-08
Microglia-PVM	GPRIN1	-2.062	3.504	34.36	4.588e-09	2.031e-08
Microglia-PVM	SCN1A	-3.044	8.568	34.35	4.605e-09	2.038e-08
Microglia-PVM	UAP1	-1.222	4.214	34.35	4.611e-09	2.04e-08
Microglia-PVM	CCER2	-1.74	1.614	34.33	4.653e-09	2.059e-08
Microglia-PVM	LBX2	4.459	-3.029	34.32	4.684e-09	2.072e-08
Microglia-PVM	PLEKHA5	-1.968	9.145	34.3	4.73e-09	2.092e-08
Microglia-PVM	GAS2	-2.28	6.041	34.29	4.748e-09	2.099e-08
Microglia-PVM	PDCD11	0.6627	4.17	34.27	4.793e-09	2.119e-08
Microglia-PVM	WDR35	-0.7834	5.082	34.27	4.796e-09	2.12e-08
Microglia-PVM	KLHDC2	-0.4824	5.479	34.25	4.851e-09	2.144e-08
Microglia-PVM	SNRPN	-2.742	8.485	34.24	4.879e-09	2.155e-08
Microglia-PVM	RALGAPA1	-0.6767	8.316	34.23	4.889e-09	2.159e-08
Microglia-PVM	CCDC186	-0.8268	5.84	34.23	4.889e-09	2.159e-08
Microglia-PVM	TMEM59L	-1.37	6.043	34.22	4.913e-09	2.169e-08
Microglia-PVM	SLC26A8	-2.28	4.113	34.21	4.956e-09	2.187e-08
Microglia-PVM	TMEM130	-2.006	6.068	34.2	4.962e-09	2.19e-08
Microglia-PVM	LTB4R2	2.014	-1.366	34.2	4.968e-09	2.192e-08
Microglia-PVM	ARL2BP	-0.8461	4.022	34.2	4.982e-09	2.197e-08
Microglia-PVM	SATL1	-2.172	3.65	34.2	4.984e-09	2.198e-08
Microglia-PVM	MEG3	-2.614	10.83	34.19	4.995e-09	2.202e-08
Microglia-PVM	SPIN4	-1.248	2.211	34.19	4.997e-09	2.203e-08
Microglia-PVM	SNAP47	-0.9321	4.506	34.19	5.01e-09	2.208e-08
Microglia-PVM	TMEM219	0.9494	3.875	34.19	5.011e-09	2.208e-08
Microglia-PVM	VPS13B	0.4428	8.379	34.18	5.022e-09	2.212e-08
Microglia-PVM	AMOTL2	-2.994	3.602	34.18	5.032e-09	2.216e-08
Microglia-PVM	TMC6	3.069	3.47	34.15	5.093e-09	2.243e-08
Microglia-PVM	TAGLN3	-1.746	5.863	34.14	5.117e-09	2.253e-08
Microglia-PVM	MGAT2	1.029	1.488	34.14	5.122e-09	2.255e-08
Microglia-PVM	DOT1L	0.8977	4.124	34.14	5.137e-09	2.261e-08
Microglia-PVM	USP27X	-1.85	2.105	34.13	5.15e-09	2.266e-08
Microglia-PVM	L3MBTL4-AS1	2.845	0.4404	34.13	5.154e-09	2.267e-08
Microglia-PVM	CLSTN3	-1.848	6.461	34.13	5.167e-09	2.272e-08
Microglia-PVM	EFCAB10	-2.083	2.365	34.11	5.196e-09	2.285e-08
Microglia-PVM	POLR1H	0.8736	1.72	34.11	5.213e-09	2.292e-08
Microglia-PVM	ZNF598	0.7775	2.28	34.1	5.228e-09	2.298e-08
Microglia-PVM	INO80	0.3603	6.371	34.1	5.248e-09	2.306e-08
Microglia-PVM	SF3B5	1.066	2.517	34.09	5.26e-09	2.311e-08
Microglia-PVM	WASF3	-2.154	6.517	34.09	5.263e-09	2.311e-08
Microglia-PVM	TCTN1	-1.001	4.673	34.07	5.314e-09	2.333e-08
Microglia-PVM	STK40	0.5971	4.872	34.07	5.315e-09	2.333e-08
Microglia-PVM	PPAT	-0.9943	4.621	34.07	5.33e-09	2.339e-08
Microglia-PVM	LMBR1L	0.5425	4.679	34.06	5.332e-09	2.34e-08
Microglia-PVM	SPESP1	-1.015	4.752	34.06	5.338e-09	2.342e-08
Microglia-PVM	TUBB2A	-1.676	5.626	34.05	5.372e-09	2.356e-08
Microglia-PVM	RPS5	1.2	4.543	34.05	5.383e-09	2.361e-08
Microglia-PVM	BSN-DT	-2.237	0.8007	34.05	5.385e-09	2.361e-08
Microglia-PVM	CASP10	3.278	2.164	34.03	5.421e-09	2.376e-08
Microglia-PVM	GPR107	0.5104	5.967	34.02	5.451e-09	2.389e-08
Microglia-PVM	CYP51A1-AS1	-1.328	2.266	34.01	5.473e-09	2.398e-08
Microglia-PVM	NSG2	-2.805	6.618	34	5.499e-09	2.409e-08
Microglia-PVM	CCDC180	-0.9834	5.072	33.99	5.532e-09	2.423e-08
Microglia-PVM	LIFR	-3.251	6.892	33.98	5.572e-09	2.44e-08
Microglia-PVM	OBSL1	-1.414	4.64	33.97	5.594e-09	2.449e-08
Microglia-PVM	ADAMTSL3	-3.736	6.639	33.97	5.608e-09	2.455e-08
Microglia-PVM	SH3GL1	0.8076	4.986	33.94	5.677e-09	2.484e-08
Microglia-PVM	THY1	-1.866	6.375	33.94	5.686e-09	2.488e-08
Microglia-PVM	OR2M4	-2.505	2.245	33.94	5.698e-09	2.492e-08
Microglia-PVM	GIPC3	3.225	-1.519	33.93	5.727e-09	2.505e-08
Microglia-PVM	RAE1	0.4993	3.937	33.91	5.781e-09	2.528e-08
Microglia-PVM	LENG8	0.5773	6.045	33.9	5.815e-09	2.542e-08
Microglia-PVM	ZNF556	1.016	1.242	33.87	5.892e-09	2.575e-08
Microglia-PVM	RAP2C-AS1	1.335	4.378	33.87	5.901e-09	2.578e-08
Microglia-PVM	FOS	3.659	3.798	33.87	5.901e-09	2.578e-08
Microglia-PVM	TMEM151B	-2.105	5.13	33.86	5.909e-09	2.581e-08
Microglia-PVM	CDKN2D	-1.314	3.975	33.86	5.91e-09	2.581e-08
Microglia-PVM	TMEM272	-3.781	2.527	33.86	5.922e-09	2.585e-08
Microglia-PVM	SMIM17	-2.365	4.95	33.85	5.965e-09	2.604e-08
Microglia-PVM	ATP7B	-1.911	4.777	33.83	6.025e-09	2.63e-08
Microglia-PVM	HFE	2.681	0.54	33.82	6.04e-09	2.635e-08
Microglia-PVM	PLPPR2	-0.8384	4.404	33.8	6.094e-09	2.658e-08
Microglia-PVM	IGSF21	2.425	6.87	33.8	6.095e-09	2.658e-08
Microglia-PVM	PSMC3IP	0.9817	1.57	33.8	6.112e-09	2.665e-08
Microglia-PVM	PDGFRL	-3.329	2.89	33.79	6.147e-09	2.68e-08
Microglia-PVM	SRCIN1	-2.65	6.709	33.78	6.171e-09	2.69e-08
Microglia-PVM	NCAPG	1.671	0.2	33.77	6.188e-09	2.697e-08
Microglia-PVM	BBOX1-AS1	-2.946	4.124	33.77	6.217e-09	2.709e-08
Microglia-PVM	LINC00921	1.72	0.8932	33.76	6.249e-09	2.722e-08
Microglia-PVM	ZNF213	-0.8479	3.731	33.75	6.28e-09	2.735e-08
Microglia-PVM	SMC1A	0.8014	4.537	33.74	6.284e-09	2.736e-08
Microglia-PVM	FBXO31	-1.159	5.368	33.72	6.349e-09	2.764e-08
Microglia-PVM	TRDMT1	-1.717	5.107	33.72	6.376e-09	2.775e-08
Microglia-PVM	CCT5	0.6405	4.59	33.72	6.379e-09	2.776e-08
Microglia-PVM	ERF	1.596	3.102	33.7	6.423e-09	2.794e-08
Microglia-PVM	MIR124-1HG	-2.411	7.682	33.7	6.425e-09	2.794e-08
Microglia-PVM	ALG1L1P	-3.692	-0.0252	33.7	6.445e-09	2.803e-08
Microglia-PVM	VPS8	0.5367	7.34	33.69	6.457e-09	2.807e-08
Microglia-PVM	FARSA	0.5628	3.69	33.69	6.468e-09	2.811e-08
Microglia-PVM	ITK	1.738	0.1823	33.67	6.523e-09	2.835e-08
Microglia-PVM	SCARF2	-2.222	1.685	33.67	6.525e-09	2.835e-08
Microglia-PVM	BCO1	-2.952	3.516	33.67	6.544e-09	2.842e-08
Microglia-PVM	KCTD1	-2.765	7.572	33.66	6.561e-09	2.849e-08
Microglia-PVM	ZNF227	-0.7084	4.236	33.65	6.587e-09	2.86e-08
Microglia-PVM	ANKRD45	-2.73	2.623	33.65	6.599e-09	2.865e-08
Microglia-PVM	CERNA1	-2.255	2.446	33.65	6.603e-09	2.866e-08
Microglia-PVM	ARHGAP33	-0.9372	3.892	33.64	6.644e-09	2.883e-08
Microglia-PVM	LRRC17	-1.368	3.552	33.63	6.649e-09	2.885e-08
Microglia-PVM	ASAH2B	-1.701	2.982	33.63	6.667e-09	2.892e-08
Microglia-PVM	GRM5	-3.207	9.845	33.61	6.739e-09	2.922e-08
Microglia-PVM	STRADB	-0.9497	5.496	33.6	6.761e-09	2.931e-08
Microglia-PVM	H2AJ	2.406	2.144	33.59	6.787e-09	2.942e-08
Microglia-PVM	ENDOD1	-1.785	5.216	33.59	6.816e-09	2.954e-08
Microglia-PVM	NMI	3.462	1.27	33.59	6.82e-09	2.955e-08
Microglia-PVM	CES5A	-3.494	1.291	33.57	6.861e-09	2.972e-08
Microglia-PVM	SYN1	-1.702	5.943	33.57	6.875e-09	2.977e-08
Microglia-PVM	KCNC1	-2.431	6.56	33.57	6.888e-09	2.983e-08
Microglia-PVM	CYB5D1	-1.126	2.425	33.56	6.905e-09	2.989e-08
Microglia-PVM	CNTNAP5	-3.53	9.728	33.54	6.991e-09	3.026e-08
Microglia-PVM	ZUP1	0.4456	4.652	33.53	6.999e-09	3.029e-08
Microglia-PVM	PLA2R1	-3.222	5.461	33.53	7.001e-09	3.029e-08
Microglia-PVM	SLC4A2	2.383	1.573	33.53	7.009e-09	3.032e-08
Microglia-PVM	VSTM2B	-2.77	5.365	33.52	7.048e-09	3.048e-08
Microglia-PVM	SPNS2	1.478	5.123	33.52	7.065e-09	3.055e-08
Microglia-PVM	SFT2D1	0.8402	4.621	33.52	7.071e-09	3.056e-08
Microglia-PVM	GLIS1	-3.387	6.144	33.51	7.075e-09	3.058e-08
Microglia-PVM	GXYLT2	-3.06	4.238	33.51	7.102e-09	3.069e-08
Microglia-PVM	ASGR2	3.295	-0.5603	33.48	7.183e-09	3.103e-08
Microglia-PVM	SACS-AS1	-2.514	0.7504	33.46	7.262e-09	3.137e-08
Microglia-PVM	CTNNA2	-3.313	10.62	33.45	7.295e-09	3.15e-08
Microglia-PVM	BRINP2	-2.901	7.219	33.45	7.303e-09	3.153e-08
Microglia-PVM	KLF8	-2.333	3.664	33.43	7.375e-09	3.183e-08
Microglia-PVM	SCN2B	-1.798	4.753	33.42	7.427e-09	3.205e-08
Microglia-PVM	PRKAB2	-0.7865	4.453	33.42	7.428e-09	3.205e-08
Microglia-PVM	RNF113A	0.9523	1.345	33.41	7.456e-09	3.216e-08
Microglia-PVM	CLIC5	-3.497	4.27	33.4	7.486e-09	3.228e-08
Microglia-PVM	PINK1	-0.9888	4.927	33.39	7.531e-09	3.247e-08
Microglia-PVM	NT5C3B	-0.7016	3.868	33.37	7.609e-09	3.28e-08
Microglia-PVM	AGPAT4	-1.936	7.358	33.37	7.62e-09	3.284e-08
Microglia-PVM	CXXC4	-2.914	5.657	33.35	7.702e-09	3.319e-08
Microglia-PVM	NRM	1.702	-0.5552	33.34	7.721e-09	3.326e-08
Microglia-PVM	SMC4	1.888	2.842	33.34	7.737e-09	3.333e-08
Microglia-PVM	RIT1	0.9337	3.142	33.31	7.847e-09	3.379e-08
Microglia-PVM	SH3GL3	-3.192	8.576	33.29	7.94e-09	3.419e-08
Microglia-PVM	LINC00954	1.634	-0.5788	33.28	7.982e-09	3.436e-08
Microglia-PVM	IFFO1	0.7135	4.568	33.27	8.003e-09	3.444e-08
Microglia-PVM	VWCE	-1.584	3.23	33.27	8.007e-09	3.445e-08
Microglia-PVM	SEC22A	0.4656	5.991	33.27	8.031e-09	3.455e-08
Microglia-PVM	ARRB1	1.007	6.439	33.26	8.042e-09	3.459e-08
Microglia-PVM	DMTN	-1.806	5.515	33.26	8.046e-09	3.46e-08
Microglia-PVM	HEATR5A	0.8787	5.89	33.26	8.054e-09	3.463e-08
Microglia-PVM	KCNJ12	-3.004	2.791	33.26	8.074e-09	3.471e-08
Microglia-PVM	PPT2	-0.856	2.742	33.25	8.115e-09	3.488e-08
Microglia-PVM	ASB3	-1.072	8.265	33.25	8.117e-09	3.488e-08
Microglia-PVM	EPHA10	-2.451	4.95	33.23	8.199e-09	3.522e-08
Microglia-PVM	PPIB	1.182	4.208	33.23	8.202e-09	3.523e-08
Microglia-PVM	RPL10	1.225	6.21	33.22	8.229e-09	3.534e-08
Microglia-PVM	CGRRF1	-0.708	4.273	33.2	8.306e-09	3.566e-08
Microglia-PVM	PACSIN1	-2.598	6.153	33.2	8.314e-09	3.569e-08
Microglia-PVM	FZD4	-3.023	3.133	33.19	8.34e-09	3.579e-08
Microglia-PVM	POP1	-0.888	4.358	33.18	8.413e-09	3.609e-08
Microglia-PVM	DUSP1	3.002	4.401	33.18	8.415e-09	3.61e-08
Microglia-PVM	NOS1AP	-2.499	7.702	33.17	8.459e-09	3.628e-08
Microglia-PVM	PCDH9-AS2	-3.631	7.182	33.17	8.461e-09	3.628e-08
Microglia-PVM	TRIP4	0.5202	5.526	33.16	8.468e-09	3.63e-08
Microglia-PVM	MAGEF1	0.7227	3.433	33.14	8.582e-09	3.678e-08
Microglia-PVM	BEGAIN	-2.187	4.402	33.11	8.721e-09	3.737e-08
Microglia-PVM	ERICH3	-2.803	5.96	33.11	8.729e-09	3.74e-08
Microglia-PVM	IFT57	-1.759	5.045	33.1	8.737e-09	3.742e-08
Microglia-PVM	SDR9C7	-4.018	0.2108	33.1	8.741e-09	3.743e-08
Microglia-PVM	EYA3	0.4895	6.404	33.09	8.802e-09	3.768e-08
Microglia-PVM	SALL2	-2.461	2.328	33.08	8.855e-09	3.79e-08
Microglia-PVM	ENTR1	0.5795	3.809	33.07	8.887e-09	3.803e-08
Microglia-PVM	PHKG2	0.5851	3.498	33.07	8.909e-09	3.812e-08
Microglia-PVM	OAZ1	0.7681	5.859	33.07	8.912e-09	3.812e-08
Microglia-PVM	C3orf62	0.6031	3.559	33.05	8.964e-09	3.834e-08
Microglia-PVM	MAGEL2	-3.373	0.8966	33.03	9.054e-09	3.871e-08
Microglia-PVM	TGFBR2	3.952	5.235	33.03	9.092e-09	3.887e-08
Microglia-PVM	HMGXB3	0.4323	4.936	33.02	9.102e-09	3.89e-08
Microglia-PVM	UBE2A	0.7102	3.947	33.02	9.119e-09	3.897e-08
Microglia-PVM	PCDH9-AS4	-3.871	4.393	33.02	9.138e-09	3.904e-08
Microglia-PVM	CELF3	-2.172	4.192	33	9.215e-09	3.936e-08
Microglia-PVM	SLITRK5	-2.463	6.762	33	9.216e-09	3.936e-08
Microglia-PVM	XKR4	-3.868	9.375	33	9.236e-09	3.944e-08
Microglia-PVM	NDOR1	0.712	3.136	32.98	9.298e-09	3.968e-08
Microglia-PVM	UCKL1-AS1	1.248	0.3837	32.98	9.298e-09	3.968e-08
Microglia-PVM	GPAT2	1.782	0.05748	32.98	9.316e-09	3.975e-08
Microglia-PVM	MOCS2	-0.8463	4.266	32.97	9.358e-09	3.992e-08
Microglia-PVM	SLC26A10P	-1.791	1.994	32.97	9.358e-09	3.992e-08
Microglia-PVM	EFNB3	-1.819	3.12	32.95	9.462e-09	4.035e-08
Microglia-PVM	SYNGR1	-1.114	5.831	32.94	9.508e-09	4.054e-08
Microglia-PVM	THBS4	-2.398	4.545	32.94	9.512e-09	4.055e-08
Microglia-PVM	SGCD	-3.494	8.749	32.94	9.526e-09	4.06e-08
Microglia-PVM	CNMD	-2.316	2.181	32.93	9.553e-09	4.071e-08
Microglia-PVM	FAM81A	-2.561	6.412	32.93	9.56e-09	4.073e-08
Microglia-PVM	DISP2	-2.221	4.559	32.92	9.579e-09	4.08e-08
Microglia-PVM	TMEM14A	-1.585	5.294	32.92	9.601e-09	4.088e-08
Microglia-PVM	ATOSA	-0.8549	6.895	32.92	9.61e-09	4.091e-08
Microglia-PVM	FAM20A	2.676	3.088	32.92	9.616e-09	4.093e-08
Microglia-PVM	PEG10	-2.01	5.17	32.92	9.624e-09	4.096e-08
Microglia-PVM	COPS7A	0.5385	3.818	32.91	9.641e-09	4.102e-08
Microglia-PVM	WDR46	0.6988	2.943	32.9	9.707e-09	4.129e-08
Microglia-PVM	BCDIN3D-AS1	-1.504	1.213	32.89	9.737e-09	4.141e-08
Microglia-PVM	KCND2	-3.163	9.45	32.88	9.782e-09	4.159e-08
Microglia-PVM	FAM151B	-1.235	4.683	32.88	9.786e-09	4.16e-08
Microglia-PVM	PDCD6	0.4094	5.613	32.87	9.835e-09	4.18e-08
Microglia-PVM	ZNF33A	0.6252	6.382	32.86	9.904e-09	4.209e-08
Microglia-PVM	HIPK4	-2.942	3.806	32.85	9.931e-09	4.22e-08
Microglia-PVM	DLK2	-2.323	1.775	32.84	9.983e-09	4.24e-08
Microglia-PVM	ZCCHC17	-0.6232	5.821	32.82	1.009e-08	4.287e-08
Microglia-PVM	CNTNAP2	-3.398	12.08	32.81	1.017e-08	4.316e-08
Microglia-PVM	EIF3J	0.4619	5.257	32.8	1.019e-08	4.327e-08
Microglia-PVM	ITSN1	-0.9987	7.891	32.8	1.021e-08	4.332e-08
Microglia-PVM	C15orf40	-0.6793	4.706	32.8	1.024e-08	4.344e-08
Microglia-PVM	PRKAR2B	-2.602	7.043	32.79	1.028e-08	4.362e-08
Microglia-PVM	VNN3P	3.105	-2.674	32.78	1.03e-08	4.368e-08
Microglia-PVM	ACTMAP	2.028	0.3284	32.78	1.032e-08	4.376e-08
Microglia-PVM	INPP4B	-3.129	9.295	32.78	1.035e-08	4.387e-08
Microglia-PVM	NEURL1-AS1	-3.054	1.332	32.77	1.035e-08	4.389e-08
Microglia-PVM	RBM34	1.032	0.8864	32.76	1.044e-08	4.426e-08
Microglia-PVM	ADPRS	0.9334	2.935	32.75	1.049e-08	4.444e-08
Microglia-PVM	TBKBP1	-1.437	3.554	32.73	1.056e-08	4.476e-08
Microglia-PVM	NAALADL1	2.113	-0.9358	32.73	1.058e-08	4.479e-08
Microglia-PVM	PHC1	-0.8805	5.336	32.73	1.06e-08	4.49e-08
Microglia-PVM	CSNK1E	-0.7464	5.999	32.72	1.062e-08	4.496e-08
Microglia-PVM	EIF2B3	0.5201	6.031	32.72	1.064e-08	4.504e-08
Microglia-PVM	ZNF687	0.8199	1.717	32.7	1.075e-08	4.549e-08
Microglia-PVM	IQCD	-1.718	1.706	32.7	1.078e-08	4.56e-08
Microglia-PVM	NSMCE2	0.6666	7.795	32.69	1.079e-08	4.564e-08
Microglia-PVM	HOOK1	-2.547	5.615	32.69	1.082e-08	4.576e-08
Microglia-PVM	LIN7C	-0.9549	4.604	32.68	1.087e-08	4.597e-08
Microglia-PVM	LINGO1-AS1	-4.898	0.3954	32.68	1.088e-08	4.599e-08
Microglia-PVM	ERI1	0.7959	4.419	32.67	1.093e-08	4.622e-08
Microglia-PVM	DLEU2	1.495	7.627	32.66	1.096e-08	4.633e-08
Microglia-PVM	ZNF830	0.8696	2.612	32.65	1.101e-08	4.651e-08
Microglia-PVM	HMCES	-0.7864	4.226	32.65	1.103e-08	4.66e-08
Microglia-PVM	CHSY1	1.591	6.214	32.64	1.109e-08	4.682e-08
Microglia-PVM	LINC00957	-1.61	1.93	32.64	1.109e-08	4.685e-08
Microglia-PVM	THRB	-2.397	9.255	32.63	1.115e-08	4.707e-08
Microglia-PVM	SMNDC1	0.5504	3.867	32.62	1.123e-08	4.74e-08
Microglia-PVM	KLC4	-0.7442	4.769	32.61	1.129e-08	4.765e-08
Microglia-PVM	FBXW4	0.4529	6.733	32.6	1.129e-08	4.765e-08
Microglia-PVM	HUNK	-3.302	5.875	32.6	1.133e-08	4.777e-08
Microglia-PVM	FAM53B	1.398	6.244	32.59	1.14e-08	4.809e-08
Microglia-PVM	KLF6	1.94	4.751	32.58	1.143e-08	4.819e-08
Microglia-PVM	GALNT17	-3.106	9.011	32.57	1.149e-08	4.843e-08
Microglia-PVM	NHSL3	-1.67	3.636	32.57	1.15e-08	4.847e-08
Microglia-PVM	AMIGO1	-1.681	3.186	32.57	1.152e-08	4.854e-08
Microglia-PVM	CNTN4	-3.343	9.573	32.54	1.168e-08	4.922e-08
Microglia-PVM	FAM135B	-3.338	7.76	32.53	1.172e-08	4.938e-08
Microglia-PVM	PITPNM2	-1.666	6.418	32.51	1.189e-08	5.005e-08
Microglia-PVM	DAB2IP	-1.989	5.857	32.5	1.19e-08	5.011e-08
Microglia-PVM	CFAP221	-2.823	5.934	32.5	1.191e-08	5.014e-08
Microglia-PVM	SLC7A9	-1.41	2.165	32.5	1.191e-08	5.014e-08
Microglia-PVM	GPR39	-2.502	3.708	32.49	1.198e-08	5.041e-08
Microglia-PVM	CCDC138	-1.391	6.115	32.47	1.209e-08	5.087e-08
Microglia-PVM	ZNF891	-0.7032	4.92	32.47	1.211e-08	5.093e-08
Microglia-PVM	UNC5C	-2.958	9.295	32.46	1.214e-08	5.106e-08
Microglia-PVM	PSMD11	-0.4522	5.755	32.45	1.221e-08	5.133e-08
Microglia-PVM	CD19	3.612	-2.811	32.45	1.224e-08	5.145e-08
Microglia-PVM	CPT2	1.25	1.914	32.44	1.228e-08	5.16e-08
Microglia-PVM	GOT2	-0.7918	4.977	32.44	1.228e-08	5.16e-08
Microglia-PVM	ATP8A1	-2.099	8.59	32.43	1.233e-08	5.179e-08
Microglia-PVM	SPRY3	-1.755	2.306	32.43	1.235e-08	5.187e-08
Microglia-PVM	PPP6R3	0.5464	7.783	32.41	1.246e-08	5.231e-08
Microglia-PVM	SYT1	-3.099	11.54	32.4	1.252e-08	5.257e-08
Microglia-PVM	BMPER	-3.405	7.625	32.38	1.268e-08	5.324e-08
Microglia-PVM	HOMER2	-2.183	5.928	32.37	1.272e-08	5.339e-08
Microglia-PVM	ABHD5	-0.8683	4.915	32.35	1.284e-08	5.389e-08
Microglia-PVM	SIRT6	0.6117	2.903	32.32	1.308e-08	5.488e-08
Microglia-PVM	FAM27E3	-1.505	1.722	32.3	1.32e-08	5.535e-08
Microglia-PVM	NPM1	0.5768	5.15	32.3	1.32e-08	5.535e-08
Microglia-PVM	DLGAP1-AS3	-2.71	2.344	32.3	1.322e-08	5.541e-08
Microglia-PVM	EIF1B	-0.9702	5.278	32.29	1.331e-08	5.58e-08
Microglia-PVM	CDK2	2.864	-0.7652	32.27	1.345e-08	5.636e-08
Microglia-PVM	PARP12	2.365	3.203	32.26	1.352e-08	5.663e-08
Microglia-PVM	HORMAD1	1.521	1.206	32.25	1.357e-08	5.684e-08
Microglia-PVM	ADAM20	-1.244	1.902	32.24	1.359e-08	5.693e-08
Microglia-PVM	BAALC	-2.8	6.839	32.24	1.36e-08	5.694e-08
Microglia-PVM	RBFOX1	-3.413	12.36	32.24	1.362e-08	5.703e-08
Microglia-PVM	TOM1	0.6994	4.423	32.23	1.367e-08	5.724e-08
Microglia-PVM	PELI3	-1.208	2.736	32.22	1.375e-08	5.755e-08
Microglia-PVM	TTN-AS1	-1.294	7.348	32.21	1.38e-08	5.775e-08
Microglia-PVM	WSCD2	-3.151	5.748	32.2	1.394e-08	5.832e-08
Microglia-PVM	RAB27A	0.756	5.283	32.19	1.401e-08	5.857e-08
Microglia-PVM	CHRNA4	-2.567	3.285	32.19	1.401e-08	5.86e-08
Microglia-PVM	EFNA5	-3.073	9.014	32.18	1.402e-08	5.861e-08
Microglia-PVM	RPL9	0.8449	5.667	32.18	1.403e-08	5.862e-08
Microglia-PVM	FHL3	2.493	0.952	32.17	1.409e-08	5.888e-08
Microglia-PVM	LINC01446	2.892	-0.005954	32.17	1.413e-08	5.902e-08
Microglia-PVM	B3GALT1	-2.964	3.072	32.16	1.42e-08	5.932e-08
Microglia-PVM	MPZ	0.9412	1.836	32.15	1.428e-08	5.966e-08
Microglia-PVM	LRFN5	-2.908	9.221	32.14	1.433e-08	5.984e-08
Microglia-PVM	NAP1L2	-1.702	4.744	32.13	1.44e-08	6.013e-08
Microglia-PVM	TET1	-1.562	4.934	32.12	1.449e-08	6.049e-08
Microglia-PVM	PODXL2	-2.309	5.637	32.08	1.476e-08	6.159e-08
Microglia-PVM	CYP51A1	-0.9261	5.506	32.08	1.48e-08	6.173e-08
Microglia-PVM	ZNF658	-0.8046	3.258	32.08	1.482e-08	6.181e-08
Microglia-PVM	MRAS	-1.693	5.623	32.06	1.496e-08	6.237e-08
Microglia-PVM	TMEM121B	1.547	2.043	32.05	1.5e-08	6.255e-08
Microglia-PVM	PIK3IP1-DT	1.218	2.724	32.05	1.501e-08	6.256e-08
Microglia-PVM	SPATA20	0.9718	2.848	32.05	1.503e-08	6.265e-08
Microglia-PVM	SLC7A14	-2.982	6.421	32.05	1.505e-08	6.272e-08
Microglia-PVM	P3H2-AS1	-2.443	3.611	32.04	1.508e-08	6.281e-08
Microglia-PVM	MAML2	2.702	8.066	32.04	1.514e-08	6.305e-08
Microglia-PVM	RIGI	1.105	4.512	32.03	1.517e-08	6.319e-08
Microglia-PVM	HOXB2	5.064	-2.872	32.02	1.525e-08	6.347e-08
Microglia-PVM	TCEA3	-3.166	3.301	32.02	1.527e-08	6.357e-08
Microglia-PVM	RAB27B	-3.038	6.597	32.01	1.53e-08	6.37e-08
Microglia-PVM	SLC14A2-AS1	-2.726	2.637	32	1.542e-08	6.417e-08
Microglia-PVM	PCDH7	-3.02	9.419	32	1.544e-08	6.425e-08
Microglia-PVM	UBE2E2	1.075	9.216	31.98	1.554e-08	6.466e-08
Microglia-PVM	NAA38	-0.9334	4.947	31.98	1.556e-08	6.469e-08
Microglia-PVM	FAH	2.031	2.41	31.97	1.563e-08	6.499e-08
Microglia-PVM	SRRM4	-3.189	8.041	31.97	1.568e-08	6.517e-08
Microglia-PVM	ETNK2	-2.609	2.511	31.97	1.569e-08	6.52e-08
Microglia-PVM	COQ8A	-0.7882	5.382	31.96	1.576e-08	6.548e-08
Microglia-PVM	KHDRBS1	0.4185	6.222	31.96	1.578e-08	6.554e-08
Microglia-PVM	PCLO	-2.687	9.387	31.94	1.593e-08	6.615e-08
Microglia-PVM	DHX9	0.4288	6.208	31.93	1.601e-08	6.649e-08
Microglia-PVM	CCDC40	1.186	4.224	31.92	1.611e-08	6.687e-08
Microglia-PVM	DSCR9	-1.987	1.145	31.91	1.615e-08	6.705e-08
Microglia-PVM	SPATA33	-1.05	3.588	31.91	1.616e-08	6.706e-08
Microglia-PVM	MIAT	-2.387	8.498	31.9	1.621e-08	6.727e-08
Microglia-PVM	PTPRD	-2.972	11.25	31.89	1.628e-08	6.753e-08
Microglia-PVM	SLC1A6	-2.024	2.726	31.89	1.628e-08	6.753e-08
Microglia-PVM	KIF9-AS1	-1.165	7.235	31.89	1.629e-08	6.756e-08
Microglia-PVM	KRT222	-2.221	4.217	31.88	1.641e-08	6.805e-08
Microglia-PVM	MIEF2	-1.081	2.363	31.88	1.642e-08	6.806e-08
Microglia-PVM	MEAK7	-0.8944	4.471	31.88	1.643e-08	6.809e-08
Microglia-PVM	PLEKHJ1	0.8042	2.796	31.87	1.648e-08	6.826e-08
Microglia-PVM	MESP1	-1.73	2	31.84	1.671e-08	6.922e-08
Microglia-PVM	AREG	3.667	-2.223	31.84	1.675e-08	6.937e-08
Microglia-PVM	TLE5	-0.8937	5.793	31.83	1.686e-08	6.979e-08
Microglia-PVM	CCDC85A	-3.547	8.117	31.83	1.686e-08	6.979e-08
Microglia-PVM	SLC12A6	0.496	6.225	31.82	1.691e-08	6.999e-08
Microglia-PVM	TMEM177	-0.7664	3.261	31.81	1.699e-08	7.03e-08
Microglia-PVM	PGRMC1	-1.765	5.433	31.8	1.709e-08	7.071e-08
Microglia-PVM	FHIP2B	0.6277	3.981	31.8	1.712e-08	7.083e-08
Microglia-PVM	TUSC7	-3.543	3.159	31.79	1.716e-08	7.099e-08
Microglia-PVM	MRS2	-0.8301	5.228	31.78	1.724e-08	7.128e-08
Microglia-PVM	CACNB2	-2.591	8.979	31.76	1.746e-08	7.217e-08
Microglia-PVM	C12orf60	-2.121	3.152	31.75	1.75e-08	7.234e-08
Microglia-PVM	STEAP3-AS1	1.153	1.457	31.75	1.755e-08	7.251e-08
Microglia-PVM	RPS6KA3	1.035	7.108	31.73	1.773e-08	7.326e-08
Microglia-PVM	BATF2	2.238	-1.254	31.72	1.781e-08	7.359e-08
Microglia-PVM	PALB2	0.4937	3.693	31.7	1.801e-08	7.437e-08
Microglia-PVM	MRPS27	0.4364	5.706	31.7	1.802e-08	7.443e-08
Microglia-PVM	RFX8	-2.397	3.218	31.69	1.812e-08	7.479e-08
Microglia-PVM	SNRPD3	-0.7867	3.406	31.68	1.82e-08	7.511e-08
Microglia-PVM	FXN	0.6931	4.523	31.68	1.822e-08	7.518e-08
Microglia-PVM	CCDC175	-2.555	4.137	31.67	1.825e-08	7.528e-08
Microglia-PVM	CFAP46	-2.835	4.92	31.66	1.833e-08	7.562e-08
Microglia-PVM	PBDC1	1.023	1.328	31.65	1.846e-08	7.612e-08
Microglia-PVM	TSR1	0.5455	3.399	31.64	1.851e-08	7.633e-08
Microglia-PVM	LRRC9	-2.581	4.367	31.64	1.86e-08	7.666e-08
Microglia-PVM	DHRS11	-1.414	3.261	31.63	1.862e-08	7.676e-08
Microglia-PVM	KBTBD6	-1.438	4.054	31.62	1.873e-08	7.718e-08
Microglia-PVM	MAEL	-2.912	3.238	31.61	1.88e-08	7.747e-08
Microglia-PVM	ATP6V1G2	-1.247	4.259	31.61	1.882e-08	7.751e-08
Microglia-PVM	YME1L1	-0.3508	6.493	31.6	1.893e-08	7.796e-08
Microglia-PVM	IFIT1	-1.291	3.792	31.6	1.899e-08	7.82e-08
Microglia-PVM	KBTBD12	1.634	5.278	31.59	1.902e-08	7.832e-08
Microglia-PVM	FAM218A	-1.509	2.21	31.59	1.906e-08	7.845e-08
Microglia-PVM	GHR	-3.799	6.907	31.58	1.91e-08	7.86e-08
Microglia-PVM	GRIK4	-3.555	7.249	31.57	1.925e-08	7.922e-08
Microglia-PVM	HSPBP1	-0.8502	3.358	31.54	1.952e-08	8.028e-08
Microglia-PVM	ATPSCKMT	-0.6464	5.407	31.51	1.984e-08	8.162e-08
Microglia-PVM	TRPM2-AS	1.887	0.08687	31.51	1.985e-08	8.163e-08
Microglia-PVM	MORN5	-2.73	1.802	31.51	1.987e-08	8.168e-08
Microglia-PVM	LAIR2	3.266	-1.216	31.51	1.989e-08	8.176e-08
Microglia-PVM	MBD5	-0.5513	9.301	31.5	1.998e-08	8.209e-08
Microglia-PVM	MARCHF11	-3.908	6.171	31.49	2.005e-08	8.237e-08
Microglia-PVM	CSTPP1	-0.8352	7.362	31.46	2.031e-08	8.344e-08
Microglia-PVM	TBRG4	0.6506	2.815	31.46	2.038e-08	8.37e-08
Microglia-PVM	TMEM109	1.148	2.618	31.45	2.046e-08	8.4e-08
Microglia-PVM	LUNAR1	-2.656	0.577	31.44	2.058e-08	8.447e-08
Microglia-PVM	CCDC169	-2.318	2.231	31.44	2.061e-08	8.458e-08
Microglia-PVM	COMMD5	0.6543	2.808	31.43	2.064e-08	8.468e-08
Microglia-PVM	CSMD1	-3.211	11.82	31.42	2.075e-08	8.512e-08
Microglia-PVM	BMX	-2.516	0.793	31.41	2.085e-08	8.551e-08
Microglia-PVM	CPPED1	1.373	5.098	31.41	2.087e-08	8.557e-08
Microglia-PVM	FAM234A	-0.631	4.807	31.41	2.09e-08	8.572e-08
Microglia-PVM	SLC5A4	-3.274	3.461	31.41	2.091e-08	8.572e-08
Microglia-PVM	PUS7L	-1.048	6.414	31.4	2.095e-08	8.586e-08
Microglia-PVM	IL19	1.577	-0.2478	31.4	2.099e-08	8.602e-08
Microglia-PVM	SRXN1	-1.645	2.258	31.4	2.101e-08	8.61e-08
Microglia-PVM	CNPY2	-0.4951	5.296	31.4	2.103e-08	8.616e-08
Microglia-PVM	ZNF362	0.6427	5.129	31.4	2.104e-08	8.616e-08
Microglia-PVM	CMC2	-0.9631	6.175	31.4	2.104e-08	8.616e-08
Microglia-PVM	IDS	-1.322	7.955	31.39	2.106e-08	8.621e-08
Microglia-PVM	NAV1	-1.864	7.683	31.39	2.106e-08	8.621e-08
Microglia-PVM	MYH15	-2.396	2.685	31.39	2.109e-08	8.631e-08
Microglia-PVM	RIMBP2	-3.191	7.652	31.39	2.113e-08	8.644e-08
Microglia-PVM	HADHA	0.7055	5.262	31.38	2.12e-08	8.673e-08
Microglia-PVM	GPR82	1.213	1.448	31.35	2.156e-08	8.818e-08
Microglia-PVM	TLCD3B	-1.516	2.922	31.33	2.175e-08	8.895e-08
Microglia-PVM	SYNM	-2.155	4.522	31.32	2.185e-08	8.932e-08
Microglia-PVM	NSL1	0.4373	6.266	31.29	2.221e-08	9.078e-08
Microglia-PVM	KLHL32	-2.816	7.817	31.29	2.223e-08	9.086e-08
Microglia-PVM	KDELR2	0.7636	3.537	31.27	2.247e-08	9.179e-08
Microglia-PVM	TOGARAM1	-0.6817	6.708	31.27	2.251e-08	9.195e-08
Microglia-PVM	PTPRU	-2.823	4.686	31.26	2.261e-08	9.236e-08
Microglia-PVM	ALYREF	1.245	0.5	31.25	2.265e-08	9.248e-08
Microglia-PVM	PNPLA7	-1.965	5.933	31.25	2.271e-08	9.27e-08
Microglia-PVM	RNF157-AS1	-2.309	1.504	31.25	2.273e-08	9.279e-08
Microglia-PVM	PIGZ	-1.238	5.002	31.24	2.283e-08	9.317e-08
Microglia-PVM	ERICH3-AS1	-3.298	2.656	31.23	2.295e-08	9.363e-08
Microglia-PVM	EIF4E1B	-2.673	3.614	31.22	2.305e-08	9.404e-08
Microglia-PVM	GK	0.7048	5.061	31.2	2.325e-08	9.481e-08
Microglia-PVM	RUFY3	-0.5128	8.065	31.2	2.326e-08	9.485e-08
Microglia-PVM	IKZF3	1.642	0.6496	31.19	2.345e-08	9.56e-08
Microglia-PVM	ILDR1	2.221	-1.201	31.17	2.36e-08	9.618e-08
Microglia-PVM	ZNF799	1.28	1.727	31.16	2.375e-08	9.678e-08
Microglia-PVM	CBY3	-1.802	0.9056	31.16	2.379e-08	9.694e-08
Microglia-PVM	SEH1L	0.6635	4.163	31.16	2.38e-08	9.694e-08
Microglia-PVM	TARS3	-1.299	6.482	31.15	2.386e-08	9.718e-08
Microglia-PVM	LINC00243	1.397	0.698	31.13	2.408e-08	9.806e-08
Microglia-PVM	TUBGCP3	0.4244	6.22	31.11	2.438e-08	9.924e-08
Microglia-PVM	APOO	-0.9078	5.052	31.11	2.44e-08	9.932e-08
Microglia-PVM	ZNF582-DT	-1.127	2.626	31.1	2.452e-08	9.98e-08
Microglia-PVM	LRRC4C	-3.206	10.4	31.08	2.474e-08	1.006e-07
Microglia-PVM	ANKH	-1.119	8.046	31.07	2.483e-08	1.01e-07
Microglia-PVM	DOK6	-2.873	7.935	31.07	2.491e-08	1.013e-07
Microglia-PVM	SNTG1	-3.228	10.4	31.07	2.492e-08	1.013e-07
Microglia-PVM	PCSK2	-3.346	8.376	31.06	2.498e-08	1.016e-07
Microglia-PVM	PHACTR1	-2.341	10.12	31.06	2.501e-08	1.017e-07
Microglia-PVM	AK4	-2.233	4.928	31.06	2.505e-08	1.018e-07
Microglia-PVM	ASIP	-1.247	2.046	31.06	2.507e-08	1.018e-07
Microglia-PVM	MAP3K7CL	0.9992	3.337	31.06	2.508e-08	1.019e-07
Microglia-PVM	PARP9	3.146	3.684	31.05	2.511e-08	1.02e-07
Microglia-PVM	DHRS4	1.181	2.169	31.05	2.512e-08	1.02e-07
Microglia-PVM	UEVLD	0.9088	4.596	31.05	2.515e-08	1.021e-07
Microglia-PVM	TRIM56	2.768	3.443	31.05	2.516e-08	1.021e-07
Microglia-PVM	MIR3667HG	3.308	3.673	31.04	2.53e-08	1.027e-07
Microglia-PVM	STK26	2.395	1.04	31.04	2.533e-08	1.028e-07
Microglia-PVM	TRIM22	2.995	4.511	31.03	2.535e-08	1.028e-07
Microglia-PVM	SH3RF3-AS1	1.827	-0.3986	31.03	2.543e-08	1.032e-07
Microglia-PVM	AP2A2	0.5537	6.594	31.02	2.548e-08	1.033e-07
Microglia-PVM	FAM135A	0.7185	7.694	31.02	2.548e-08	1.033e-07
Microglia-PVM	CHL1	-3.016	8.581	31.02	2.549e-08	1.033e-07
Microglia-PVM	IRAK3	3.524	5.098	31	2.574e-08	1.043e-07
Microglia-PVM	SIRAL1	0.7073	4.511	31	2.582e-08	1.046e-07
Microglia-PVM	MAP4K3	-0.5363	8.121	30.99	2.591e-08	1.05e-07
Microglia-PVM	SLX4	-0.6255	3.636	30.99	2.594e-08	1.051e-07
Microglia-PVM	CCDC110	-2.637	1.75	30.98	2.607e-08	1.056e-07
Microglia-PVM	ZNF222	-1.243	1.714	30.97	2.623e-08	1.062e-07
Microglia-PVM	MTIF3	0.5141	5.08	30.95	2.644e-08	1.07e-07
Microglia-PVM	MAN2B2	0.8643	4.463	30.95	2.644e-08	1.07e-07
Microglia-PVM	KIF3B	-0.9484	5.431	30.95	2.648e-08	1.072e-07
Microglia-PVM	NOL3	-1.706	3.57	30.95	2.651e-08	1.073e-07
Microglia-PVM	C11orf65	1.504	4.036	30.93	2.672e-08	1.081e-07
Microglia-PVM	SLC4A3	-2.037	3.889	30.92	2.687e-08	1.086e-07
Microglia-PVM	ATP11A-AS1	2.149	-0.9846	30.91	2.697e-08	1.091e-07
Microglia-PVM	CORO1C	1.035	6.016	30.9	2.711e-08	1.096e-07
Microglia-PVM	CADM3-AS1	-3.314	0.589	30.9	2.713e-08	1.096e-07
Microglia-PVM	AKT2	-0.7245	5.921	30.9	2.723e-08	1.1e-07
Microglia-PVM	PNMA8A	-1.667	4.814	30.88	2.746e-08	1.109e-07
Microglia-PVM	OTUD7B	-2.255	5.827	30.88	2.752e-08	1.111e-07
Microglia-PVM	ATP6V0D1	0.5411	5.001	30.87	2.753e-08	1.111e-07
Microglia-PVM	RGN	-2.628	3.675	30.87	2.753e-08	1.111e-07
Microglia-PVM	AP3S2	0.4473	5.844	30.87	2.753e-08	1.111e-07
Microglia-PVM	DNM1	-1.552	7.746	30.87	2.754e-08	1.111e-07
Microglia-PVM	LINC00342	-1.056	7.305	30.87	2.763e-08	1.115e-07
Microglia-PVM	GRIK2	-3.507	10.94	30.86	2.768e-08	1.117e-07
Microglia-PVM	HECW1	-2.993	8.743	30.86	2.773e-08	1.118e-07
Microglia-PVM	RBM23	0.5117	4.825	30.84	2.8e-08	1.129e-07
Microglia-PVM	SLC35A1	-1.201	6.582	30.84	2.8e-08	1.129e-07
Microglia-PVM	GAR1	0.5789	2.799	30.83	2.81e-08	1.133e-07
Microglia-PVM	BRMS1	1.055	1.425	30.83	2.816e-08	1.135e-07
Microglia-PVM	CFAP20DC	-2.222	3.829	30.83	2.822e-08	1.137e-07
Microglia-PVM	GLIDR	-1.503	2.984	30.82	2.831e-08	1.141e-07
Microglia-PVM	EIF3B	0.454	4.611	30.82	2.831e-08	1.141e-07
Microglia-PVM	MTX2	-0.6915	6.843	30.81	2.845e-08	1.146e-07
Microglia-PVM	ADGRL3-AS1	-2.879	1.325	30.79	2.881e-08	1.16e-07
Microglia-PVM	TTC39B	-1.719	6.583	30.78	2.888e-08	1.163e-07
Microglia-PVM	XKR9	-2.103	4.329	30.78	2.892e-08	1.164e-07
Microglia-PVM	C4orf50	-2.895	5.648	30.78	2.896e-08	1.166e-07
Microglia-PVM	SLFN11	2.998	2.49	30.77	2.898e-08	1.166e-07
Microglia-PVM	SRSF3	0.8204	4.938	30.75	2.932e-08	1.18e-07
Microglia-PVM	HS6ST2	-3.415	5.784	30.75	2.941e-08	1.183e-07
Microglia-PVM	PLP2	1.62	0.1535	30.74	2.946e-08	1.185e-07
Microglia-PVM	TNKS	-0.8017	8.416	30.73	2.964e-08	1.192e-07
Microglia-PVM	GNB2	0.6298	4.092	30.7	3.017e-08	1.213e-07
Microglia-PVM	ANKS6	-1.287	5.969	30.68	3.04e-08	1.222e-07
Microglia-PVM	HPCAL4	-2.166	5.205	30.67	3.056e-08	1.228e-07
Microglia-PVM	ZNF385B	-3.506	9.116	30.66	3.074e-08	1.235e-07
Microglia-PVM	SPMIP3	-2.311	0.6621	30.66	3.08e-08	1.237e-07
Microglia-PVM	THNSL1	-0.9234	2.905	30.65	3.084e-08	1.239e-07
Microglia-PVM	MLH3	-0.7294	5.922	30.64	3.1e-08	1.245e-07
Microglia-PVM	KCNT1	-2.359	6.162	30.64	3.112e-08	1.249e-07
Microglia-PVM	PIGR	2.984	-2.644	30.63	3.122e-08	1.253e-07
Microglia-PVM	CAMK4	-2.95	7.641	30.63	3.123e-08	1.253e-07
Microglia-PVM	KCNJ11	-2.259	1.016	30.62	3.133e-08	1.257e-07
Microglia-PVM	EML2	-1.234	5.858	30.6	3.177e-08	1.274e-07
Microglia-PVM	CLCN2	-1.589	3.197	30.59	3.193e-08	1.281e-07
Microglia-PVM	CLEC2L	-3.37	5.475	30.58	3.199e-08	1.282e-07
Microglia-PVM	PSMB9	2.727	1.523	30.57	3.218e-08	1.29e-07
Microglia-PVM	TARBP1	-1.476	7.551	30.57	3.224e-08	1.292e-07
Microglia-PVM	CFAP74	1.831	3.661	30.56	3.242e-08	1.299e-07
Microglia-PVM	NFKB1	0.5683	6.481	30.55	3.251e-08	1.302e-07
Microglia-PVM	TSLIG3B	-0.5068	5.014	30.55	3.255e-08	1.304e-07
Microglia-PVM	IMMT	0.4367	5.719	30.54	3.275e-08	1.311e-07
Microglia-PVM	FGF17	-1.776	4.003	30.51	3.313e-08	1.327e-07
Microglia-PVM	CDCP1	2.945	2.169	30.5	3.339e-08	1.337e-07
Microglia-PVM	CRIPT	-0.9413	4.733	30.49	3.348e-08	1.34e-07
Microglia-PVM	DCTN5	-0.5367	5.394	30.49	3.364e-08	1.346e-07
Microglia-PVM	CHD5	-1.943	6.337	30.47	3.393e-08	1.357e-07
Microglia-PVM	ACTR1B	-0.7464	5.018	30.46	3.411e-08	1.365e-07
Microglia-PVM	RB1CC1	-0.4244	7.232	30.45	3.417e-08	1.367e-07
Microglia-PVM	EIF5A2	-1.612	3.013	30.44	3.447e-08	1.378e-07
Microglia-PVM	LIN7A	-3.011	6.767	30.44	3.452e-08	1.38e-07
Microglia-PVM	PCBP2	0.5196	6.197	30.43	3.465e-08	1.385e-07
Microglia-PVM	SLC25A21	-1.764	4.513	30.42	3.471e-08	1.387e-07
Microglia-PVM	NUSAP1	0.8626	2.039	30.41	3.492e-08	1.395e-07
Microglia-PVM	ZNF860	-3.922	1.486	30.41	3.493e-08	1.395e-07
Microglia-PVM	STAM2	0.4195	5.887	30.41	3.5e-08	1.398e-07
Microglia-PVM	CDK2AP1	1.622	2.77	30.41	3.504e-08	1.399e-07
Microglia-PVM	GOLGA7B	-2.218	4.886	30.4	3.522e-08	1.406e-07
Microglia-PVM	EDA2R	4.019	1.232	30.39	3.542e-08	1.414e-07
Microglia-PVM	CAD	0.67	3.274	30.38	3.549e-08	1.416e-07
Microglia-PVM	SLC25A25	0.9585	4.536	30.38	3.551e-08	1.417e-07
Microglia-PVM	ALG9	-0.5206	5.298	30.37	3.562e-08	1.421e-07
Microglia-PVM	COPS8	-0.5853	4.344	30.37	3.566e-08	1.422e-07
Microglia-PVM	SCRN3	-0.5499	4.837	30.37	3.576e-08	1.426e-07
Microglia-PVM	CLDN16	-2.615	3.56	30.37	3.577e-08	1.426e-07
Microglia-PVM	PRXL2A	-1.3	5.935	30.36	3.583e-08	1.428e-07
Microglia-PVM	AFF2	-3.65	6.727	30.36	3.584e-08	1.428e-07
Microglia-PVM	PLSCR1	2.284	5.108	30.35	3.604e-08	1.436e-07
Microglia-PVM	SNX27	0.5593	6.403	30.34	3.617e-08	1.441e-07
Microglia-PVM	LIMD1	2.113	4.042	30.33	3.635e-08	1.448e-07
Microglia-PVM	PGM3	-0.6747	5.361	30.33	3.639e-08	1.449e-07
Microglia-PVM	CACNG3	-3.043	7.196	30.32	3.66e-08	1.457e-07
Microglia-PVM	WDR54	-1.276	2.598	30.32	3.663e-08	1.458e-07
Microglia-PVM	STMN4	-2.095	5.709	30.32	3.669e-08	1.46e-07
Microglia-PVM	GABRG2	-2.551	7.496	30.32	3.673e-08	1.461e-07
Microglia-PVM	RASGRF2	-2.892	8.179	30.31	3.688e-08	1.467e-07
Microglia-PVM	ZNF484	-0.6099	4.621	30.3	3.701e-08	1.472e-07
Microglia-PVM	ADAT1	0.5795	3.715	30.29	3.716e-08	1.478e-07
Microglia-PVM	DENND6B	-1.273	4.677	30.28	3.735e-08	1.485e-07
Microglia-PVM	TSPYL5	-1.253	3.191	30.26	3.787e-08	1.505e-07
Microglia-PVM	PKD1L1	-2.294	5.842	30.25	3.793e-08	1.507e-07
Microglia-PVM	CNTFR	-2.688	4.139	30.25	3.795e-08	1.508e-07
Microglia-PVM	GOLGA7B-DT	-2.833	2.274	30.25	3.796e-08	1.508e-07
Microglia-PVM	TCEA2	-0.619	4.347	30.23	3.831e-08	1.522e-07
Microglia-PVM	LYPLAL1-AS1	-1.394	2.409	30.23	3.835e-08	1.523e-07
Microglia-PVM	GPR137C	-1.963	7.324	30.22	3.848e-08	1.528e-07
Microglia-PVM	RPS28	1.297	6.252	30.22	3.859e-08	1.532e-07
Microglia-PVM	PCDHA1	-3.131	1.403	30.21	3.878e-08	1.539e-07
Microglia-PVM	LMF2	0.5963	3.365	30.21	3.883e-08	1.541e-07
Microglia-PVM	DNA2	-0.8364	4.461	30.2	3.907e-08	1.55e-07
Microglia-PVM	STAC2	-2.219	4.317	30.19	3.917e-08	1.554e-07
Microglia-PVM	SULT4A1	-1.964	5.677	30.18	3.933e-08	1.56e-07
Microglia-PVM	MIR7-3HG	-3.013	4.215	30.16	3.974e-08	1.576e-07
Microglia-PVM	PRDM10	0.4652	4.866	30.16	3.987e-08	1.581e-07
Microglia-PVM	NKAIN2	-3.17	10.5	30.16	3.988e-08	1.581e-07
Microglia-PVM	PRKDC	0.4212	7.019	30.15	4.007e-08	1.588e-07
Microglia-PVM	JAM3	-2.31	6.794	30.15	4.009e-08	1.588e-07
Microglia-PVM	CNIH2	-1.531	3.201	30.14	4.015e-08	1.59e-07
Microglia-PVM	LY6H	-1.833	5.377	30.11	4.076e-08	1.614e-07
Microglia-PVM	SHOC2	0.4818	6.425	30.08	4.138e-08	1.638e-07
Microglia-PVM	RBM4B	-0.6596	4.376	30.08	4.145e-08	1.641e-07
Microglia-PVM	IGFL2	-3.116	-0.07347	30.06	4.187e-08	1.658e-07
Microglia-PVM	MEOX1	-2.197	0.8989	30.06	4.198e-08	1.661e-07
Microglia-PVM	GRM7-AS1	-3.494	2.6	30.04	4.234e-08	1.675e-07
Microglia-PVM	MSTO1	0.7253	2.531	30.03	4.248e-08	1.681e-07
Microglia-PVM	MLF2	-0.7783	5.038	30	4.318e-08	1.708e-07
Microglia-PVM	ZDHHC1	-1.009	3.638	30	4.328e-08	1.712e-07
Microglia-PVM	TNXB	-2.44	4.775	29.99	4.335e-08	1.714e-07
Microglia-PVM	SMURF1	0.851	6.907	29.99	4.336e-08	1.714e-07
Microglia-PVM	SBDS	-0.9555	4.583	29.99	4.338e-08	1.715e-07
Microglia-PVM	SLC25A14	-0.9712	3.794	29.98	4.366e-08	1.725e-07
Microglia-PVM	MYRFL	-3.544	4.839	29.98	4.37e-08	1.727e-07
Microglia-PVM	LARGE1	-1.762	9.292	29.97	4.378e-08	1.729e-07
Microglia-PVM	MEGF8	-0.746	5.184	29.96	4.411e-08	1.742e-07
Microglia-PVM	LINC01505	-2.09	6.337	29.96	4.416e-08	1.744e-07
Microglia-PVM	ZNF462	-4.049	6.644	29.95	4.428e-08	1.748e-07
Microglia-PVM	MESD	0.6349	4.547	29.95	4.441e-08	1.753e-07
Microglia-PVM	SUSD5	-2.775	3.905	29.95	4.443e-08	1.753e-07
Microglia-PVM	ARL4D	-2.329	1.933	29.93	4.49e-08	1.771e-07
Microglia-PVM	OGFOD1	-0.5937	4.652	29.91	4.514e-08	1.781e-07
Microglia-PVM	SHISA9	-3.498	8.773	29.9	4.543e-08	1.792e-07
Microglia-PVM	ARL9	-2.428	2.255	29.89	4.571e-08	1.802e-07
Microglia-PVM	HAR1A	-2.225	1.405	29.89	4.583e-08	1.807e-07
Microglia-PVM	KCNE2	-3.045	0.9828	29.88	4.588e-08	1.809e-07
Microglia-PVM	KPNA3	0.3566	6.573	29.88	4.597e-08	1.811e-07
Microglia-PVM	UHRF1	2.474	1.318	29.88	4.602e-08	1.813e-07
Microglia-PVM	GRM5-AS1	-3.129	4.574	29.86	4.652e-08	1.833e-07
Microglia-PVM	MRLN	-2.801	0.5597	29.85	4.661e-08	1.836e-07
Microglia-PVM	PPM1D	0.7537	5.225	29.84	4.682e-08	1.844e-07
Microglia-PVM	NT5M	-1.182	4.124	29.84	4.693e-08	1.848e-07
Microglia-PVM	CACNA2D3-AS1	-3.873	3.635	29.84	4.696e-08	1.849e-07
Microglia-PVM	BEX4	-0.9468	5.502	29.84	4.704e-08	1.851e-07
Microglia-PVM	C1orf159	-0.6961	5.296	29.82	4.735e-08	1.863e-07
Microglia-PVM	SLC1A3	3.474	8.191	29.82	4.739e-08	1.864e-07
Microglia-PVM	CRTAC1	-3.754	5.952	29.81	4.771e-08	1.877e-07
Microglia-PVM	RXRB	0.558	3.788	29.8	4.787e-08	1.883e-07
Microglia-PVM	MCL1	1.741	4.035	29.8	4.794e-08	1.885e-07
Microglia-PVM	SLC35E3	-0.7396	6.23	29.8	4.797e-08	1.886e-07
Microglia-PVM	RPL21	0.863	5.843	29.8	4.801e-08	1.887e-07
Microglia-PVM	PSG5	-4.439	-0.02047	29.79	4.804e-08	1.888e-07
Microglia-PVM	SCML2	-1.852	4.122	29.78	4.832e-08	1.899e-07
Microglia-PVM	MCM7	1.143	2.082	29.76	4.889e-08	1.921e-07
Microglia-PVM	IL16	1.669	3.766	29.75	4.907e-08	1.927e-07
Microglia-PVM	AEBP2	-1.442	8.526	29.75	4.912e-08	1.929e-07
Microglia-PVM	WEE1	2.197	-0.2661	29.75	4.926e-08	1.934e-07
Microglia-PVM	ACP5	3.486	-2.274	29.74	4.938e-08	1.938e-07
Microglia-PVM	POFUT4	0.631	3.632	29.73	4.965e-08	1.948e-07
Microglia-PVM	ZNF333	0.6599	4.534	29.73	4.968e-08	1.949e-07
Microglia-PVM	STKLD1	-1.388	2.279	29.72	4.98e-08	1.954e-07
Microglia-PVM	ANKRD29	-2.924	5.219	29.71	5.022e-08	1.97e-07
Microglia-PVM	SPDYE3	-0.9401	4.139	29.7	5.051e-08	1.981e-07
Microglia-PVM	ACRBP	1.841	-0.7161	29.7	5.052e-08	1.981e-07
Microglia-PVM	TOMM7	0.8475	4.666	29.7	5.055e-08	1.981e-07
Microglia-PVM	LRTM1	-3.891	4.743	29.67	5.116e-08	2.005e-07
Microglia-PVM	CRAT	-0.894	2.99	29.64	5.194e-08	2.035e-07
Microglia-PVM	U2AF1	0.8764	2.346	29.64	5.195e-08	2.035e-07
Microglia-PVM	CNOT2	0.572	7.226	29.64	5.206e-08	2.039e-07
Microglia-PVM	CERS1	-2.014	2.807	29.64	5.207e-08	2.039e-07
Microglia-PVM	CCDC66	-0.4926	6.739	29.62	5.265e-08	2.061e-07
Microglia-PVM	UBL7-DT	1.813	1.669	29.6	5.298e-08	2.074e-07
Microglia-PVM	SYT6	3.125	3.533	29.6	5.317e-08	2.081e-07
Microglia-PVM	CAMK1	-1.141	4.392	29.58	5.353e-08	2.095e-07
Microglia-PVM	GPR27	-1.908	2.466	29.58	5.369e-08	2.101e-07
Microglia-PVM	UBE2B	-0.432	6.789	29.57	5.384e-08	2.106e-07
Microglia-PVM	FOXO3B	-1.389	1.909	29.57	5.393e-08	2.109e-07
Microglia-PVM	STARD4-AS1	-2.263	4.717	29.56	5.411e-08	2.116e-07
Microglia-PVM	SLC38A12	0.9662	3.369	29.55	5.444e-08	2.128e-07
Microglia-PVM	CFAP97	0.8539	4.578	29.55	5.452e-08	2.131e-07
Microglia-PVM	NECTIN1	-2.233	4.666	29.54	5.469e-08	2.137e-07
Microglia-PVM	ST6GAL2	-3.766	6.29	29.54	5.477e-08	2.14e-07
Microglia-PVM	MINDY4	-2.522	5.158	29.53	5.494e-08	2.146e-07
Microglia-PVM	PPP1R26-AS1	-1.865	3.643	29.51	5.573e-08	2.177e-07
Microglia-PVM	TMEM64	-2.192	5.367	29.51	5.575e-08	2.177e-07
Microglia-PVM	PIP5K1A	0.4635	6.75	29.5	5.58e-08	2.178e-07
Microglia-PVM	GPR87	-4.029	1.252	29.5	5.604e-08	2.188e-07
Microglia-PVM	EPHA1-AS1	1.551	2.328	29.48	5.653e-08	2.206e-07
Microglia-PVM	NSG1	-1.942	4.492	29.47	5.665e-08	2.21e-07
Microglia-PVM	REPS2	-1.873	7.589	29.47	5.667e-08	2.211e-07
Microglia-PVM	ZNF383	-0.5674	4.355	29.47	5.671e-08	2.212e-07
Microglia-PVM	GK5	-0.6031	5.649	29.46	5.708e-08	2.226e-07
Microglia-PVM	HMGCR	-1.272	5.584	29.45	5.735e-08	2.236e-07
Microglia-PVM	DRP2	-2.183	5.139	29.45	5.736e-08	2.236e-07
Microglia-PVM	EIF4EBP3	1.224	0.811	29.45	5.738e-08	2.236e-07
Microglia-PVM	GABRG3-AS1	-4.05	5.905	29.45	5.746e-08	2.239e-07
Microglia-PVM	BAALC-AS2	-4.068	1.198	29.45	5.747e-08	2.239e-07
Microglia-PVM	USP7	0.4065	5.715	29.44	5.754e-08	2.241e-07
Microglia-PVM	DHDH	-1.993	1.402	29.41	5.872e-08	2.287e-07
Microglia-PVM	MUC22	2.464	-1.909	29.4	5.891e-08	2.294e-07
Microglia-PVM	ZNF527	-0.6667	3.286	29.4	5.903e-08	2.298e-07
Microglia-PVM	IL2RB	1.914	-1.257	29.39	5.906e-08	2.299e-07
Microglia-PVM	MAF	2.739	5.885	29.39	5.917e-08	2.303e-07
Microglia-PVM	LINC01208	-2.324	3.342	29.38	5.963e-08	2.32e-07
Microglia-PVM	KCNJ6	-3.141	7.437	29.37	5.974e-08	2.324e-07
Microglia-PVM	LHFPL5	-2.584	5.309	29.36	6.01e-08	2.337e-07
Microglia-PVM	FAM174B	-0.7784	5.472	29.36	6.021e-08	2.341e-07
Microglia-PVM	PCID2	-0.5477	5.589	29.33	6.105e-08	2.374e-07
Microglia-PVM	ADAM11	-1.808	5.166	29.32	6.125e-08	2.381e-07
Microglia-PVM	COBL	-3.276	8.149	29.32	6.134e-08	2.384e-07
Microglia-PVM	NR3C2	-1.483	8.368	29.31	6.161e-08	2.394e-07
Microglia-PVM	GALNT18	-3.561	8.047	29.31	6.176e-08	2.4e-07
Microglia-PVM	MPP4	-2.355	2.405	29.31	6.18e-08	2.401e-07
Microglia-PVM	GPR162	-1.114	4.639	29.29	6.218e-08	2.415e-07
Microglia-PVM	DEDD	0.8085	3.288	29.29	6.223e-08	2.416e-07
Microglia-PVM	CAPN1	0.8792	4.097	29.27	6.306e-08	2.448e-07
Microglia-PVM	NEDD1	1.488	3.225	29.25	6.345e-08	2.463e-07
Microglia-PVM	CACNA2D2	-3.176	4.591	29.25	6.347e-08	2.463e-07
Microglia-PVM	EXOC6B	-0.8829	9.051	29.25	6.355e-08	2.466e-07
Microglia-PVM	PPFIA4	-2.2	6	29.25	6.358e-08	2.466e-07
Microglia-PVM	RPS26	0.8109	4.752	29.24	6.381e-08	2.475e-07
Microglia-PVM	CPE	-2.611	7.873	29.24	6.4e-08	2.482e-07
Microglia-PVM	BEX1	-1.54	5.764	29.23	6.439e-08	2.497e-07
Microglia-PVM	RSPH1	-1.877	3.301	29.22	6.449e-08	2.5e-07
Microglia-PVM	CHUK	0.4603	4.548	29.22	6.461e-08	2.504e-07
Microglia-PVM	FXYD6	-2.424	7.203	29.22	6.466e-08	2.505e-07
Microglia-PVM	NINL	-3.229	5.556	29.2	6.525e-08	2.528e-07
Microglia-PVM	TNIK	-2.536	8.807	29.2	6.528e-08	2.528e-07
Microglia-PVM	DOK5	-3.235	6.114	29.17	6.64e-08	2.571e-07
Microglia-PVM	CFAP99	-1.973	1.313	29.16	6.657e-08	2.578e-07
Microglia-PVM	LYAR	0.8572	2.5	29.16	6.68e-08	2.586e-07
Microglia-PVM	ACAP3	-0.8836	5.61	29.15	6.688e-08	2.589e-07
Microglia-PVM	PRMT8	-3.18	6.077	29.14	6.721e-08	2.601e-07
Microglia-PVM	WAC-AS1	-0.6307	5.035	29.13	6.78e-08	2.623e-07
Microglia-PVM	PPIE	-1.056	4.677	29.12	6.809e-08	2.634e-07
Microglia-PVM	ACTN2	-2.307	5.107	29.11	6.826e-08	2.64e-07
Microglia-PVM	GACAT2	-3.051	1.823	29.11	6.844e-08	2.647e-07
Microglia-PVM	ZNF709	-0.8835	4.904	29.1	6.857e-08	2.651e-07
Microglia-PVM	TOGARAM2	-3.279	4.787	29.1	6.868e-08	2.655e-07
Microglia-PVM	GCM2	-2.649	0.1871	29.1	6.872e-08	2.656e-07
Microglia-PVM	FAM153A	-2.293	5.322	29.1	6.873e-08	2.656e-07
Microglia-PVM	NHLRC2	0.5427	5.961	29.09	6.895e-08	2.664e-07
Microglia-PVM	GCNA	-0.962	4.857	29.09	6.914e-08	2.67e-07
Microglia-PVM	NRDC	0.4121	7.093	29.09	6.92e-08	2.672e-07
Microglia-PVM	WDR5B	1.569	0.892	29.08	6.94e-08	2.679e-07
Microglia-PVM	H1-10-AS1	-1.241	2.095	29.08	6.953e-08	2.684e-07
Microglia-PVM	ZNF232	0.9026	2.468	29.08	6.96e-08	2.686e-07
Microglia-PVM	OCIAD1	-0.4462	6.95	29.07	6.968e-08	2.689e-07
Microglia-PVM	SNX3	0.5006	5.985	29.05	7.053e-08	2.721e-07
Microglia-PVM	RETREG2	-0.6809	4.783	29.04	7.09e-08	2.735e-07
Microglia-PVM	ITGAV	1.726	6.152	29.04	7.095e-08	2.736e-07
Microglia-PVM	NXNL2	-2.325	2.022	29.02	7.146e-08	2.755e-07
Microglia-PVM	FAM76A	-0.6665	4.438	29	7.222e-08	2.784e-07
Microglia-PVM	RBFOX3	-3.163	8.277	28.98	7.304e-08	2.815e-07
Microglia-PVM	SEMA6A-AS1	1.68	4.296	28.98	7.314e-08	2.819e-07
Microglia-PVM	TRIM41	0.5792	3.3	28.97	7.335e-08	2.826e-07
Microglia-PVM	FRMPD4	-3.482	10.06	28.96	7.4e-08	2.851e-07
Microglia-PVM	LRFN2	-3.394	6.981	28.95	7.412e-08	2.855e-07
Microglia-PVM	SRSF7	0.6084	5.724	28.95	7.444e-08	2.867e-07
Microglia-PVM	GDAP1	-1.484	8.189	28.94	7.448e-08	2.868e-07
Microglia-PVM	OAS3	2.014	1.262	28.94	7.467e-08	2.874e-07
Microglia-PVM	LNX1	-2.711	6.623	28.94	7.475e-08	2.877e-07
Microglia-PVM	SEC61B	0.7858	3.976	28.94	7.478e-08	2.878e-07
Microglia-PVM	MARCHF4	-3.698	6.175	28.93	7.495e-08	2.884e-07
Microglia-PVM	SERPINI1	-2.113	7.436	28.92	7.54e-08	2.9e-07
Microglia-PVM	SLITRK4	-2.278	5.378	28.9	7.629e-08	2.934e-07
Microglia-PVM	CHRM1	-1.693	3.322	28.9	7.64e-08	2.938e-07
Microglia-PVM	ABCG4	-2.212	2.537	28.89	7.668e-08	2.948e-07
Microglia-PVM	GPM6B	-2.533	8.468	28.89	7.675e-08	2.95e-07
Microglia-PVM	GALNT14	-3.872	6.209	28.88	7.683e-08	2.952e-07
Microglia-PVM	SMIM8	-0.8681	5.733	28.88	7.684e-08	2.952e-07
Microglia-PVM	LINC01122	-3.187	7.912	28.88	7.703e-08	2.959e-07
Microglia-PVM	ZNF737	-0.6447	5.142	28.88	7.71e-08	2.961e-07
Microglia-PVM	SLC38A9	0.6972	6.183	28.87	7.723e-08	2.966e-07
Microglia-PVM	MAP3K1	1.747	5.667	28.86	7.778e-08	2.986e-07
Microglia-PVM	CLHC1	-1.037	5.62	28.86	7.781e-08	2.987e-07
Microglia-PVM	AKT3	-0.6413	9.418	28.86	7.788e-08	2.989e-07
Microglia-PVM	CD3G	2.22	-1.966	28.86	7.797e-08	2.992e-07
Microglia-PVM	CACNA2D3	-3.276	9.754	28.85	7.801e-08	2.993e-07
Microglia-PVM	INA	-1.874	5.172	28.85	7.803e-08	2.993e-07
Microglia-PVM	LEO1	-0.5496	4.251	28.85	7.821e-08	2.999e-07
Microglia-PVM	MDH1	-1.132	6.462	28.85	7.833e-08	3.004e-07
Microglia-PVM	WHAMM	0.7612	4.256	28.84	7.875e-08	3.019e-07
Microglia-PVM	ANKS3	-0.5546	5.473	28.83	7.882e-08	3.021e-07
Microglia-PVM	KIF4B	-6.53	-0.5292	28.83	7.889e-08	3.023e-07
Microglia-PVM	UCHL1-DT	-2.207	1.185	28.82	7.934e-08	3.04e-07
Microglia-PVM	TPM3	0.8644	5.891	28.81	7.976e-08	3.055e-07
Microglia-PVM	FUT6	-2.381	0.679	28.79	8.053e-08	3.085e-07
Microglia-PVM	MMP25-AS1	-1.066	3.631	28.79	8.063e-08	3.088e-07
Microglia-PVM	LAPTM4B	-1.597	4.86	28.79	8.073e-08	3.091e-07
Microglia-PVM	TRAPPC10	1.012	6.058	28.79	8.086e-08	3.095e-07
Microglia-PVM	RAB3C	-3.532	8.121	28.78	8.123e-08	3.109e-07
Microglia-PVM	HNRNPD	0.4598	6.484	28.77	8.137e-08	3.114e-07
Microglia-PVM	DDX4	-2.689	1.616	28.77	8.156e-08	3.12e-07
Microglia-PVM	ST7-AS2	-1.788	4.439	28.76	8.194e-08	3.135e-07
Microglia-PVM	ABCA9-AS1	-4.088	3.686	28.76	8.208e-08	3.139e-07
Microglia-PVM	EBF4	-2.81	4.337	28.75	8.216e-08	3.142e-07
Microglia-PVM	PAXIP1-AS2	2.422	1.925	28.75	8.223e-08	3.144e-07
Microglia-PVM	DMRTC1	-3.274	0.007554	28.75	8.238e-08	3.149e-07
Microglia-PVM	SEPTIN8	-1.507	5.423	28.74	8.258e-08	3.156e-07
Microglia-PVM	MIR17HG	1.847	0.3064	28.73	8.315e-08	3.177e-07
Microglia-PVM	SLC12A1	-1.483	3.071	28.73	8.331e-08	3.183e-07
Microglia-PVM	TSPAN13	-2.123	5.537	28.73	8.334e-08	3.183e-07
Microglia-PVM	HOXA3	4.064	-3.1	28.72	8.376e-08	3.199e-07
Microglia-PVM	PPEF1	-2.715	3.09	28.71	8.39e-08	3.203e-07
Microglia-PVM	NR2F1-AS1	-2.981	8.163	28.71	8.407e-08	3.209e-07
Microglia-PVM	SSR2	0.6175	3.716	28.7	8.438e-08	3.22e-07
Microglia-PVM	PLCG2	0.8378	8.604	28.7	8.467e-08	3.231e-07
Microglia-PVM	NSMCE1	0.989	3.614	28.69	8.508e-08	3.246e-07
Microglia-PVM	GLRX	1.319	4.74	28.68	8.559e-08	3.265e-07
Microglia-PVM	ZSCAN16-AS1	-0.5978	5.142	28.67	8.561e-08	3.265e-07
Microglia-PVM	CPLX2	-2.443	6.219	28.67	8.569e-08	3.267e-07
Microglia-PVM	DCAF10	-0.3303	6.924	28.67	8.588e-08	3.274e-07
Microglia-PVM	NUP210L	-1.573	4.439	28.67	8.59e-08	3.274e-07
Microglia-PVM	TOP1	0.4118	6.803	28.67	8.597e-08	3.276e-07
Microglia-PVM	TCFL5	-1.287	4.301	28.66	8.606e-08	3.279e-07
Microglia-PVM	FAM227A	-2.193	4.267	28.66	8.607e-08	3.279e-07
Microglia-PVM	PEX5L	-3.136	9.293	28.66	8.632e-08	3.288e-07
Microglia-PVM	IRAK2	1.464	4.099	28.65	8.659e-08	3.297e-07
Microglia-PVM	ZNF644	0.694	7.303	28.65	8.677e-08	3.304e-07
Microglia-PVM	HGS	0.5079	4.324	28.64	8.729e-08	3.323e-07
Microglia-PVM	LGALSL	-1.429	2.635	28.63	8.769e-08	3.338e-07
Microglia-PVM	SAMD12	-1.775	9.152	28.62	8.801e-08	3.349e-07
Microglia-PVM	ATP2B2-IT2	-3.61	0.3714	28.62	8.82e-08	3.356e-07
Microglia-PVM	RGSL1	-2.983	0.6982	28.58	8.968e-08	3.411e-07
Microglia-PVM	L3MBTL1	-1.325	6.1	28.58	9.005e-08	3.425e-07
Microglia-PVM	YY1AP1	0.4643	5.887	28.57	9.024e-08	3.431e-07
Microglia-PVM	SERBP1	0.5523	5.385	28.57	9.034e-08	3.435e-07
Microglia-PVM	SLC4A1AP	-0.4803	4.773	28.57	9.051e-08	3.44e-07
Microglia-PVM	MRTFA	0.5588	7.588	28.56	9.08e-08	3.451e-07
Microglia-PVM	THEM6	-1.031	3.057	28.56	9.093e-08	3.455e-07
Microglia-PVM	WTAP	0.4575	5.883	28.56	9.095e-08	3.455e-07
Microglia-PVM	CIT	-2.348	7.52	28.54	9.188e-08	3.49e-07
Microglia-PVM	TMEM178A	-2.465	6.744	28.54	9.199e-08	3.493e-07
Microglia-PVM	SZRD1	0.5491	4.152	28.53	9.232e-08	3.505e-07
Microglia-PVM	DDX24	-0.7537	6.543	28.51	9.306e-08	3.533e-07
Microglia-PVM	MED22	0.7152	2.714	28.5	9.364e-08	3.554e-07
Microglia-PVM	ZNF432	-0.7472	4.165	28.5	9.365e-08	3.554e-07
Microglia-PVM	ZNF521	-2.997	5.404	28.49	9.431e-08	3.578e-07
Microglia-PVM	FERMT2	-2.228	5.573	28.49	9.435e-08	3.579e-07
Microglia-PVM	DDX54	0.8141	2.692	28.47	9.521e-08	3.611e-07
Microglia-PVM	HYI	1.15	2.254	28.46	9.576e-08	3.631e-07
Microglia-PVM	RNF8	-0.5661	4.797	28.45	9.595e-08	3.638e-07
Microglia-PVM	PDZK1	-1.298	2.384	28.43	9.723e-08	3.686e-07
Microglia-PVM	HTR1E	-3.271	7.055	28.43	9.73e-08	3.688e-07
Microglia-PVM	AKR1C3	-2.46	2.543	28.42	9.767e-08	3.701e-07
Microglia-PVM	ZNF497	-0.9513	2.158	28.41	9.794e-08	3.711e-07
Microglia-PVM	CUTC	0.7832	4.06	28.41	9.811e-08	3.716e-07
Microglia-PVM	COQ6	-0.591	3.902	28.41	9.84e-08	3.727e-07
Microglia-PVM	ZSWIM6	1.454	8.584	28.4	9.848e-08	3.729e-07
Microglia-PVM	RNF207	-1.822	3.765	28.4	9.856e-08	3.731e-07
Microglia-PVM	FRMPD1	-3.738	4.105	28.39	9.943e-08	3.763e-07
Microglia-PVM	NAA10	0.6094	3.894	28.37	1.003e-07	3.796e-07
Microglia-PVM	ATP5MG	-0.6663	5.807	28.36	1.005e-07	3.804e-07
Microglia-PVM	MRPL24	0.8652	2.628	28.35	1.011e-07	3.825e-07
Microglia-PVM	HEATR9	-3.28	0.09689	28.35	1.012e-07	3.829e-07
Microglia-PVM	AKAP8L	-0.5628	6.48	28.35	1.015e-07	3.838e-07
Microglia-PVM	KMT5A	0.8011	4.149	28.33	1.021e-07	3.859e-07
Microglia-PVM	ZNF226	-0.8951	4.568	28.33	1.025e-07	3.876e-07
Microglia-PVM	DIPK1A	-1.094	7.51	28.32	1.027e-07	3.88e-07
Microglia-PVM	MIB2	-0.6293	4.27	28.31	1.031e-07	3.897e-07
Microglia-PVM	RAB26	-1.47	4.464	28.29	1.046e-07	3.953e-07
Microglia-PVM	OR2T6	-3.946	0.1752	28.28	1.049e-07	3.963e-07
Microglia-PVM	RAVER1	0.569	3.055	28.28	1.05e-07	3.967e-07
Microglia-PVM	FASLG	4.203	-3.094	28.27	1.055e-07	3.985e-07
Microglia-PVM	PLRG1	-0.4879	4.727	28.25	1.064e-07	4.017e-07
Microglia-PVM	SCART1	-1.309	3.469	28.25	1.065e-07	4.021e-07
Microglia-PVM	NKIRAS1	-0.5362	4.429	28.24	1.069e-07	4.034e-07
Microglia-PVM	CNKSR2	-2.678	8.427	28.23	1.076e-07	4.062e-07
Microglia-PVM	TELO2	0.7115	2.836	28.23	1.079e-07	4.071e-07
Microglia-PVM	PSPC1	-0.4671	7.706	28.23	1.08e-07	4.072e-07
Microglia-PVM	CDC7	-1.176	4.684	28.22	1.082e-07	4.08e-07
Microglia-PVM	SEL1L2	-1.585	1.526	28.22	1.084e-07	4.087e-07
Microglia-PVM	ACE	-2.107	2.342	28.22	1.085e-07	4.089e-07
Microglia-PVM	GABRA4	-2.81	6.679	28.2	1.092e-07	4.117e-07
Microglia-PVM	GBP5	2.831	-0.4419	28.2	1.095e-07	4.125e-07
Microglia-PVM	MTUS2	-3.344	9.4	28.2	1.096e-07	4.13e-07
Microglia-PVM	KIR2DL1	4.388	-3.137	28.18	1.104e-07	4.159e-07
Microglia-PVM	NSUN2	0.4374	5.154	28.18	1.105e-07	4.161e-07
Microglia-PVM	SLC25A40	-0.5028	5.35	28.17	1.111e-07	4.186e-07
Microglia-PVM	SCAI	-1.432	7.89	28.15	1.121e-07	4.219e-07
Microglia-PVM	DPEP3	3.412	-2.868	28.14	1.127e-07	4.241e-07
Microglia-PVM	TMEM35B	1.065	1.843	28.14	1.129e-07	4.249e-07
Microglia-PVM	COG7	-0.4647	5.73	28.14	1.13e-07	4.254e-07
Microglia-PVM	TENM3	-3.479	8.693	28.13	1.132e-07	4.257e-07
Microglia-PVM	MTMR12	-0.8451	6.17	28.13	1.136e-07	4.275e-07
Microglia-PVM	NFIB	-3.735	8.749	28.12	1.143e-07	4.298e-07
Microglia-PVM	DNMT3A	0.5763	6.806	28.11	1.146e-07	4.309e-07
Microglia-PVM	HIC2	-1.267	4.022	28.1	1.15e-07	4.323e-07
Microglia-PVM	LPP	1.733	8.071	28.09	1.155e-07	4.342e-07
Microglia-PVM	GRIN2A	-3.487	9.801	28.09	1.157e-07	4.347e-07
Microglia-PVM	SNTA1	-2.144	4.428	28.09	1.157e-07	4.347e-07
Microglia-PVM	GRIP1	-4.065	10.31	28.09	1.158e-07	4.35e-07
Microglia-PVM	SPATA6	1.985	6.583	28.09	1.16e-07	4.358e-07
Microglia-PVM	ENPP7	3.215	-2.771	28.08	1.162e-07	4.363e-07
Microglia-PVM	MBIP	-0.6829	4.784	28.08	1.162e-07	4.363e-07
Microglia-PVM	ERICH5	-2.582	0.9996	28.07	1.17e-07	4.393e-07
Microglia-PVM	NDN	-1.705	3.851	28.06	1.178e-07	4.423e-07
Microglia-PVM	WASF1	-2.308	7.067	28.05	1.18e-07	4.429e-07
Microglia-PVM	NEK4	-0.5044	5.566	28.05	1.183e-07	4.437e-07
Microglia-PVM	MED11	1.091	2.619	28.05	1.183e-07	4.439e-07
Microglia-PVM	ANO4	-3.368	8.286	28.04	1.187e-07	4.452e-07
Microglia-PVM	CLTB	-0.813	4.977	28.04	1.188e-07	4.456e-07
Microglia-PVM	DLGAP2	-3.272	10.01	28.04	1.191e-07	4.466e-07
Microglia-PVM	CDH4	-3.504	7.261	28.03	1.192e-07	4.468e-07
Microglia-PVM	ARHGEF25	-1.286	3.697	28.03	1.194e-07	4.473e-07
Microglia-PVM	VASH2	-2.836	3.58	28.02	1.201e-07	4.5e-07
Microglia-PVM	EXOSC3	-0.4833	4.871	28.01	1.207e-07	4.523e-07
Microglia-PVM	RPL30	0.8113	5.451	28	1.211e-07	4.537e-07
Microglia-PVM	LINC00664	-2.49	0.4778	28	1.213e-07	4.544e-07
Microglia-PVM	RIPK1	0.5729	5.491	28	1.213e-07	4.544e-07
Microglia-PVM	SMKR1	-1.946	1.419	28	1.214e-07	4.545e-07
Microglia-PVM	KCNT2	-3.454	7.972	28	1.214e-07	4.545e-07
Microglia-PVM	CAB39L	-1.346	6.056	28	1.215e-07	4.545e-07
Microglia-PVM	TSFM	-0.5394	3.768	27.99	1.217e-07	4.553e-07
Microglia-PVM	PLEKHA1	-1.488	7.542	27.99	1.217e-07	4.553e-07
Microglia-PVM	METAP1	0.5747	4.769	27.99	1.218e-07	4.557e-07
Microglia-PVM	SEPTIN11	-1.831	7.761	27.98	1.223e-07	4.575e-07
Microglia-PVM	GLRA4	-2.936	0.3278	27.98	1.224e-07	4.575e-07
Microglia-PVM	C4BPA	-2.477	1.284	27.98	1.228e-07	4.59e-07
Microglia-PVM	CNTLN	1.263	5.943	27.97	1.232e-07	4.605e-07
Microglia-PVM	PHB2	0.6139	3.318	27.97	1.234e-07	4.61e-07
Microglia-PVM	PATE2	-2.565	0.5144	27.97	1.234e-07	4.61e-07
Microglia-PVM	MALINC1	-1.125	2.544	27.96	1.24e-07	4.632e-07
Microglia-PVM	PLEKHM3	-0.9127	7.032	27.95	1.242e-07	4.64e-07
Microglia-PVM	PHF14	-0.7278	8.166	27.95	1.244e-07	4.645e-07
Microglia-PVM	MARCKS	1.662	5.289	27.94	1.25e-07	4.665e-07
Microglia-PVM	PRKRA	-0.4521	5.313	27.93	1.255e-07	4.685e-07
Microglia-PVM	KCNIP3	-2.789	4.744	27.92	1.264e-07	4.717e-07
Microglia-PVM	PTPRN	-1.762	5.767	27.92	1.267e-07	4.727e-07
Microglia-PVM	SPA17	-1.865	2.171	27.91	1.27e-07	4.737e-07
Microglia-PVM	LMTK1	-1.991	6.233	27.91	1.271e-07	4.74e-07
Microglia-PVM	MAP4K2	0.6534	3.841	27.91	1.274e-07	4.75e-07
Microglia-PVM	DYNC1H1	-0.5194	7.412	27.89	1.283e-07	4.785e-07
Microglia-PVM	ABHD16A	0.4874	4.11	27.89	1.284e-07	4.786e-07
Microglia-PVM	FAM168A	0.7038	8.019	27.89	1.285e-07	4.789e-07
Microglia-PVM	AMDHD2	0.7073	3.35	27.89	1.287e-07	4.795e-07
Microglia-PVM	TMEM245	-0.6714	6.993	27.88	1.291e-07	4.812e-07
Microglia-PVM	ZNF524	1.326	0.9864	27.88	1.292e-07	4.812e-07
Microglia-PVM	RAD51AP1	1.297	1.016	27.87	1.296e-07	4.825e-07
Microglia-PVM	NETO1	-3.251	7.95	27.86	1.302e-07	4.847e-07
Microglia-PVM	TENM2	-3.05	10.01	27.85	1.309e-07	4.875e-07
Microglia-PVM	ACTR3B	-0.9374	5.878	27.85	1.314e-07	4.891e-07
Microglia-PVM	KCNK9	-2.82	3.941	27.84	1.315e-07	4.894e-07
Microglia-PVM	BCAR3	1.72	5.786	27.83	1.324e-07	4.929e-07
Microglia-PVM	ATRNL1	-2.826	10.31	27.82	1.331e-07	4.953e-07
Microglia-PVM	VPS26A	0.4195	5.341	27.81	1.341e-07	4.987e-07
Microglia-PVM	ZNF142	0.491	3.395	27.8	1.346e-07	5.007e-07
Microglia-PVM	SEPTIN1	-0.7688	3.287	27.79	1.351e-07	5.022e-07
Microglia-PVM	GABRG3	-3.773	9.006	27.79	1.351e-07	5.023e-07
Microglia-PVM	SH2D4A	2.393	2.306	27.77	1.366e-07	5.078e-07
Microglia-PVM	PXMP4	-0.6677	3.757	27.76	1.372e-07	5.099e-07
Microglia-PVM	OOEP	1.302	-0.3043	27.75	1.377e-07	5.118e-07
Microglia-PVM	PRKCE	-1.636	9.206	27.75	1.378e-07	5.121e-07
Microglia-PVM	NDUFS6	0.6189	4.209	27.75	1.381e-07	5.132e-07
Microglia-PVM	AFF1	1.722	7.142	27.75	1.383e-07	5.136e-07
Microglia-PVM	RAB6A	-0.4164	7.425	27.74	1.385e-07	5.144e-07
Microglia-PVM	POLR3G	-1.124	4.687	27.74	1.388e-07	5.151e-07
Microglia-PVM	ASTN2	-3.11	9.338	27.74	1.388e-07	5.153e-07
Microglia-PVM	PPFIBP1	-3.081	7.645	27.74	1.391e-07	5.161e-07
Microglia-PVM	TDRD6	-1.044	3.508	27.73	1.393e-07	5.17e-07
Microglia-PVM	GP9	4.194	-3.091	27.73	1.398e-07	5.187e-07
Microglia-PVM	CLASRP	0.6486	5.587	27.7	1.413e-07	5.243e-07
Microglia-PVM	KLHDC9	-1.601	2.473	27.7	1.414e-07	5.245e-07
Microglia-PVM	CEP19	-1.211	2.867	27.69	1.424e-07	5.28e-07
Microglia-PVM	USB1	1.055	3.255	27.69	1.424e-07	5.281e-07
Microglia-PVM	CTNNBL1	0.5124	5.879	27.68	1.434e-07	5.316e-07
Microglia-PVM	ZNF880	-0.9628	3.075	27.67	1.437e-07	5.325e-07
Microglia-PVM	ZNF512B	-0.6957	3.483	27.67	1.44e-07	5.334e-07
Microglia-PVM	CARMIL2	-1.828	3.654	27.67	1.441e-07	5.338e-07
Microglia-PVM	LINC01138	-1.745	6.589	27.66	1.446e-07	5.355e-07
Microglia-PVM	COL7A1	-2.009	3.347	27.66	1.447e-07	5.359e-07
Microglia-PVM	MSL1	0.367	5.596	27.65	1.452e-07	5.375e-07
Microglia-PVM	SLC12A5	-1.971	5.993	27.64	1.458e-07	5.397e-07
Microglia-PVM	LRRTM1	-2.623	3.517	27.63	1.469e-07	5.436e-07
Microglia-PVM	HTR5A	-2.283	3.046	27.62	1.474e-07	5.453e-07
Microglia-PVM	LRRIQ3	-1.912	2.492	27.62	1.477e-07	5.466e-07
Microglia-PVM	RPL14	0.8187	5.898	27.61	1.481e-07	5.479e-07
Microglia-PVM	SYN3	-3.044	9.001	27.6	1.491e-07	5.515e-07
Microglia-PVM	ASB1	0.5066	3.42	27.59	1.496e-07	5.532e-07
Microglia-PVM	AIFM2	-1.057	3.82	27.59	1.497e-07	5.533e-07
Microglia-PVM	SPRN	-1.569	2.272	27.58	1.507e-07	5.572e-07
Microglia-PVM	DNMT1	0.6283	4.895	27.57	1.512e-07	5.587e-07
Microglia-PVM	DNAAF5	-0.8175	4.657	27.57	1.513e-07	5.59e-07
Microglia-PVM	DDX3X	0.7002	6.099	27.57	1.516e-07	5.601e-07
Microglia-PVM	DPP10-AS1	-3.042	4.802	27.57	1.518e-07	5.607e-07
Microglia-PVM	RNF170	-0.5273	5.994	27.55	1.528e-07	5.643e-07
Microglia-PVM	HERC3	0.5326	6.868	27.53	1.544e-07	5.702e-07
Microglia-PVM	PSG6	-2.939	0.5251	27.52	1.552e-07	5.731e-07
Microglia-PVM	TMEM132D	-3.606	9.257	27.52	1.558e-07	5.749e-07
Microglia-PVM	CINP	-0.8524	4.142	27.51	1.563e-07	5.769e-07
Microglia-PVM	WDPCP	-0.9453	8.343	27.49	1.576e-07	5.817e-07
Microglia-PVM	CCNA1	-2.222	1.562	27.48	1.587e-07	5.855e-07
Microglia-PVM	FAM106C	-2.08	1.527	27.48	1.591e-07	5.869e-07
Microglia-PVM	GPR180	-1.052	5.396	27.47	1.595e-07	5.882e-07
Microglia-PVM	PAPPA	-3.206	4.323	27.46	1.6e-07	5.898e-07
Microglia-PVM	ZBED3	-1.829	3.48	27.44	1.619e-07	5.97e-07
Microglia-PVM	PDC	-1.832	2.148	27.44	1.622e-07	5.979e-07
Microglia-PVM	CRB1	-3.282	6.696	27.43	1.632e-07	6.014e-07
Microglia-PVM	PTP4A3	-2.02	2.942	27.42	1.641e-07	6.045e-07
Microglia-PVM	GALNT13	-3.147	8.206	27.41	1.642e-07	6.05e-07
Microglia-PVM	MTUS2-AS1	-3.423	0.9884	27.4	1.651e-07	6.082e-07
Microglia-PVM	KIF7	-2.974	2.938	27.4	1.652e-07	6.085e-07
Microglia-PVM	APOBEC3A	1.611	-1.034	27.39	1.659e-07	6.11e-07
Microglia-PVM	GLIS2-AS1	-2.048	0.5115	27.39	1.663e-07	6.122e-07
Microglia-PVM	RITA1	-0.9315	2.438	27.37	1.679e-07	6.18e-07
Microglia-PVM	ZNF367	1.031	1.671	27.36	1.687e-07	6.207e-07
Microglia-PVM	PDZRN3	-3.604	8.391	27.35	1.698e-07	6.246e-07
Microglia-PVM	PPIAL4G	-1.929	1.03	27.33	1.713e-07	6.301e-07
Microglia-PVM	PARP2	-0.7678	4.23	27.33	1.714e-07	6.305e-07
Microglia-PVM	CNN3	-2.916	5.436	27.32	1.724e-07	6.342e-07
Microglia-PVM	RMDN3	-0.583	4.674	27.32	1.726e-07	6.347e-07
Microglia-PVM	GOLGA6L7	-2.041	3.459	27.31	1.731e-07	6.365e-07
Microglia-PVM	SPPL3	0.5059	7.48	27.31	1.736e-07	6.379e-07
Microglia-PVM	FAM78B	-2.703	6.054	27.31	1.737e-07	6.38e-07
Microglia-PVM	JPH1	-2.669	6.134	27.31	1.737e-07	6.38e-07
Microglia-PVM	LINC-PINT	-0.851	5.837	27.31	1.737e-07	6.38e-07
Microglia-PVM	CALD1	-2.893	6.905	27.29	1.747e-07	6.417e-07
Microglia-PVM	TAF1	0.4162	6.296	27.29	1.753e-07	6.435e-07
Microglia-PVM	SCRT1	-1.83	3.412	27.29	1.753e-07	6.435e-07
Microglia-PVM	DENND2A	-2.989	6.263	27.28	1.758e-07	6.453e-07
Microglia-PVM	ASAP3	-2.814	3.935	27.28	1.764e-07	6.473e-07
Microglia-PVM	MVB12B	1.129	7.033	27.27	1.773e-07	6.506e-07
Microglia-PVM	PLG	-2.416	0.7368	27.26	1.78e-07	6.529e-07
Microglia-PVM	RHBDD1	1.034	5.952	27.26	1.782e-07	6.536e-07
Microglia-PVM	PTX3	-6.477	-0.5663	27.25	1.788e-07	6.557e-07
Microglia-PVM	MMP14	4.082	0.2853	27.25	1.789e-07	6.559e-07
Microglia-PVM	GLB1L3	-2.689	5.052	27.25	1.79e-07	6.563e-07
Microglia-PVM	DNAH6	-3.03	6.586	27.25	1.792e-07	6.567e-07
Microglia-PVM	LINC00658	-2.024	2.188	27.25	1.792e-07	6.567e-07
Microglia-PVM	GPR179	-3.181	0.6501	27.24	1.793e-07	6.571e-07
Microglia-PVM	C17orf67	0.8547	4.248	27.24	1.794e-07	6.574e-07
Microglia-PVM	BOLA2B	1.004	1.111	27.22	1.815e-07	6.65e-07
Microglia-PVM	GFRAL	-2.895	0.6644	27.21	1.822e-07	6.672e-07
Microglia-PVM	S100A11	3.763	2.168	27.21	1.827e-07	6.69e-07
Microglia-PVM	ATOSB	0.8365	3.1	27.21	1.827e-07	6.69e-07
Microglia-PVM	LNX1-AS1	-3.231	4.177	27.2	1.837e-07	6.723e-07
Microglia-PVM	AP002381.2	-0.7792	3.752	27.19	1.844e-07	6.748e-07
Microglia-PVM	USP3-AS1	0.7224	4.497	27.18	1.851e-07	6.774e-07
Microglia-PVM	MACROD2-AS1	-1.952	3.025	27.18	1.853e-07	6.778e-07
Microglia-PVM	TBC1D22A-AS1	2.526	-2.326	27.17	1.859e-07	6.8e-07
Microglia-PVM	SUGP1	-0.6121	4.8	27.16	1.872e-07	6.847e-07
Microglia-PVM	ACOT8	-0.4773	4.04	27.16	1.874e-07	6.851e-07
Microglia-PVM	INSR	-1.08	7.338	27.15	1.882e-07	6.88e-07
Microglia-PVM	GNG7	1.534	6.799	27.15	1.883e-07	6.884e-07
Microglia-PVM	UBXN1	0.8374	3.141	27.15	1.885e-07	6.889e-07
Microglia-PVM	CTSL	0.9011	4.491	27.14	1.891e-07	6.908e-07
Microglia-PVM	SLC35E4	-1.173	4.04	27.13	1.899e-07	6.939e-07
Microglia-PVM	ILDR2	-3.205	5.899	27.13	1.904e-07	6.953e-07
Microglia-PVM	RHCE	-1.527	2.138	27.11	1.927e-07	7.037e-07
Microglia-PVM	LZTFL1	-1.284	4.26	27.1	1.931e-07	7.05e-07
Microglia-PVM	FOXRED1	-0.5981	5.172	27.1	1.936e-07	7.067e-07
Microglia-PVM	AACS	-1.607	6.231	27.07	1.965e-07	7.173e-07
Microglia-PVM	SNRPB	0.6318	3.219	27.07	1.965e-07	7.173e-07
Microglia-PVM	CACNA1E	-3.188	8.174	27.06	1.968e-07	7.181e-07
Microglia-PVM	MAP3K11	1.099	3.548	27.02	2.011e-07	7.335e-07
Microglia-PVM	ZNF365	-2.627	6.206	27.02	2.011e-07	7.337e-07
Microglia-PVM	SDHA	-0.5518	5.574	27.02	2.013e-07	7.341e-07
Microglia-PVM	LAS1L	-0.4463	4.562	27.01	2.025e-07	7.384e-07
Microglia-PVM	HTR3E	-2.054	0.8104	27.01	2.029e-07	7.397e-07
Microglia-PVM	ARHGAP23	-2.387	5.393	27	2.034e-07	7.414e-07
Microglia-PVM	MRPL20	0.606	4.416	26.96	2.072e-07	7.55e-07
Microglia-PVM	PRG4	1.542	-0.1642	26.95	2.091e-07	7.618e-07
Microglia-PVM	BCAP31	0.7281	4.053	26.95	2.093e-07	7.624e-07
Microglia-PVM	SHISA6	-4.038	7.386	26.94	2.094e-07	7.627e-07
Microglia-PVM	ITGB3BP	-0.4722	5.99	26.94	2.103e-07	7.657e-07
Microglia-PVM	C19orf12	-0.6196	5.388	26.94	2.103e-07	7.657e-07
Microglia-PVM	PIERCE1	-1.809	1.052	26.93	2.107e-07	7.671e-07
Microglia-PVM	RAB3A	-1.437	4.465	26.92	2.119e-07	7.712e-07
Microglia-PVM	KLHL10	-2.543	0.5218	26.92	2.122e-07	7.722e-07
Microglia-PVM	CCNI2	-2.873	0.1198	26.91	2.128e-07	7.743e-07
Microglia-PVM	NFATC2IP	0.4708	5.152	26.9	2.143e-07	7.797e-07
Microglia-PVM	AOC1	2.212	-1.957	26.89	2.151e-07	7.825e-07
Microglia-PVM	CD99	2.807	3.635	26.89	2.157e-07	7.845e-07
Microglia-PVM	BRD10	0.4424	7.108	26.89	2.159e-07	7.85e-07
Microglia-PVM	CKMT1B	-2.089	4.369	26.88	2.162e-07	7.858e-07
Microglia-PVM	CARD16	3.412	-0.4999	26.85	2.194e-07	7.973e-07
Microglia-PVM	C15orf61	-0.886	3.797	26.84	2.211e-07	8.036e-07
Microglia-PVM	ELAVL2	-3.265	7.51	26.84	2.212e-07	8.037e-07
Microglia-PVM	GART	0.4362	4.793	26.83	2.218e-07	8.057e-07
Microglia-PVM	KIF9	-1.385	3.949	26.83	2.224e-07	8.076e-07
Microglia-PVM	UBXN2B	0.5973	6.133	26.83	2.225e-07	8.079e-07
Microglia-PVM	SOCS7	-0.6711	5.658	26.82	2.238e-07	8.125e-07
Microglia-PVM	CRELD2	0.8456	3.147	26.81	2.24e-07	8.131e-07
Microglia-PVM	LINC01500	1.711	3.28	26.79	2.27e-07	8.239e-07
Microglia-PVM	FAM163B	-3.253	2.032	26.77	2.292e-07	8.316e-07
Microglia-PVM	BCL3	1.993	1.036	26.76	2.302e-07	8.353e-07
Microglia-PVM	GABRA6	-2.915	4.274	26.76	2.309e-07	8.375e-07
Microglia-PVM	LRP12	-1.198	6.193	26.75	2.317e-07	8.403e-07
Microglia-PVM	PLXNA2	-1.942	7.361	26.73	2.34e-07	8.484e-07
Microglia-PVM	SLC67A1	1.913	1.589	26.72	2.346e-07	8.505e-07
Microglia-PVM	ZNF446	-0.9409	2.484	26.72	2.352e-07	8.526e-07
Microglia-PVM	EIF3C	0.6556	2.444	26.72	2.356e-07	8.538e-07
Microglia-PVM	COG1	-0.9174	4.905	26.71	2.359e-07	8.547e-07
Microglia-PVM	FOXJ2	0.5972	3.27	26.71	2.359e-07	8.548e-07
Microglia-PVM	ALDH1L2	-1.187	5.081	26.7	2.375e-07	8.603e-07
Microglia-PVM	GOLGA8O	1.256	0.7739	26.7	2.381e-07	8.624e-07
Microglia-PVM	SLC50A1	0.7017	2.572	26.69	2.383e-07	8.629e-07
Microglia-PVM	C1orf54	1.886	2.776	26.69	2.384e-07	8.633e-07
Microglia-PVM	TNFRSF11A	2.393	2.604	26.69	2.39e-07	8.65e-07
Microglia-PVM	CRHR1	-2.366	4.033	26.68	2.395e-07	8.669e-07
Microglia-PVM	GDI1	-0.5387	6.097	26.68	2.398e-07	8.678e-07
Microglia-PVM	PABPC1L	1.192	3.051	26.68	2.401e-07	8.688e-07
Microglia-PVM	DNAAF1	-2.497	3.342	26.67	2.408e-07	8.71e-07
Microglia-PVM	RPL36AL	1.011	3.963	26.67	2.415e-07	8.733e-07
Microglia-PVM	MASTL	0.5975	3.022	26.66	2.428e-07	8.778e-07
Microglia-PVM	SNHG5	-0.6385	6.005	26.65	2.441e-07	8.825e-07
Microglia-PVM	CCNG1	0.7812	3.043	26.64	2.453e-07	8.868e-07
Microglia-PVM	STMN2	-2.355	7.114	26.64	2.454e-07	8.87e-07
Microglia-PVM	RAD21L1	-2.471	0.7171	26.61	2.491e-07	9.001e-07
Microglia-PVM	NUP37	0.7879	3.244	26.6	2.508e-07	9.061e-07
Microglia-PVM	HTR6	-3.024	0.8916	26.6	2.509e-07	9.063e-07
Microglia-PVM	CUL2	0.3832	5.649	26.59	2.511e-07	9.068e-07
Microglia-PVM	ERCC1	0.6325	4.595	26.58	2.525e-07	9.116e-07
Microglia-PVM	SOX5	-2.586	9.615	26.58	2.534e-07	9.148e-07
Microglia-PVM	MMD	1.524	4.397	26.57	2.544e-07	9.183e-07
Microglia-PVM	RBMS3	-3.801	9.809	26.57	2.547e-07	9.194e-07
Microglia-PVM	FBH1	0.5573	5.484	26.56	2.558e-07	9.232e-07
Microglia-PVM	PRRG3	-1.969	3.975	26.56	2.561e-07	9.239e-07
Microglia-PVM	MIER1	0.3714	6.29	26.55	2.562e-07	9.24e-07
Microglia-PVM	RUVBL1	0.4722	4.236	26.55	2.573e-07	9.279e-07
Microglia-PVM	IQCA1	-3.103	5.29	26.55	2.574e-07	9.283e-07
Microglia-PVM	DENND10	-0.398	4.858	26.54	2.585e-07	9.318e-07
Microglia-PVM	FRMD5	-2.796	9.301	26.52	2.606e-07	9.395e-07
Microglia-PVM	KPNA5	-0.459	6.434	26.52	2.611e-07	9.411e-07
Microglia-PVM	NHSL2	-2.79	4.822	26.51	2.623e-07	9.451e-07
Microglia-PVM	MARCHF3	2.251	5.825	26.5	2.63e-07	9.475e-07
Microglia-PVM	TENM1	-3.822	7.559	26.5	2.634e-07	9.489e-07
Microglia-PVM	OSGEPL1-AS1	-1.367	1.013	26.49	2.655e-07	9.561e-07
Microglia-PVM	PPARGC1A	-2.923	6.166	26.48	2.658e-07	9.57e-07
Microglia-PVM	NTN4	-3.266	5.829	26.48	2.66e-07	9.577e-07
Microglia-PVM	LANCL1	-1.844	6.846	26.48	2.664e-07	9.591e-07
Microglia-PVM	ADGRB2	-1.327	4.748	26.48	2.665e-07	9.592e-07
Microglia-PVM	SNX21	-1.762	3.105	26.47	2.683e-07	9.655e-07
Microglia-PVM	ELK1	-1.136	4.006	26.46	2.685e-07	9.659e-07
Microglia-PVM	IGFALS	-3.355	-0.2786	26.46	2.685e-07	9.659e-07
Microglia-PVM	JAKMIP1	-1.537	2.456	26.45	2.705e-07	9.728e-07
Microglia-PVM	ANKRD34A	-1.531	1.95	26.45	2.707e-07	9.732e-07
Microglia-PVM	RSPH3	-1.273	5.23	26.45	2.707e-07	9.732e-07
Microglia-PVM	ARRDC2	2.392	2.561	26.43	2.726e-07	9.799e-07
Microglia-PVM	CELA2B	-1.316	2.251	26.43	2.727e-07	9.802e-07
Microglia-PVM	CCDC144NL	-1.583	3.65	26.43	2.729e-07	9.805e-07
Microglia-PVM	KCTD16	-3.228	9.399	26.43	2.738e-07	9.835e-07
Microglia-PVM	TMEM74B	-2.01	3.929	26.42	2.74e-07	9.841e-07
Microglia-PVM	DDX60	2.64	3.111	26.42	2.744e-07	9.856e-07
Microglia-PVM	NCAPD3	0.471	4.577	26.41	2.756e-07	9.896e-07
Microglia-PVM	MUC4	-1.99	1.557	26.41	2.762e-07	9.915e-07
Microglia-PVM	TEX15	-3.628	3.735	26.4	2.777e-07	9.969e-07
Microglia-PVM	EFNA3	-1.994	2.324	26.4	2.778e-07	9.971e-07
Microglia-PVM	AMMECR1	-1.84	7.022	26.37	2.821e-07	1.012e-06
Microglia-PVM	NEURL2	1.234	1.302	26.37	2.824e-07	1.013e-06
Microglia-PVM	POLB	0.8312	4.907	26.36	2.831e-07	1.015e-06
Microglia-PVM	GSKIP	-0.8146	3.86	26.36	2.833e-07	1.016e-06
Microglia-PVM	SSX2IP	-2.022	6.39	26.35	2.842e-07	1.019e-06
Microglia-PVM	ZNF776	-0.5625	3.34	26.35	2.843e-07	1.019e-06
Microglia-PVM	SYDE2	-2.429	3.098	26.35	2.849e-07	1.021e-06
Microglia-PVM	ECD	0.3658	4.939	26.34	2.857e-07	1.024e-06
Microglia-PVM	RNF130	0.9069	8.026	26.33	2.881e-07	1.032e-06
Microglia-PVM	ASAH2	-3.009	-0.1441	26.31	2.9e-07	1.039e-06
Microglia-PVM	STK3	1.627	6.784	26.3	2.917e-07	1.045e-06
Microglia-PVM	GABRB2	-2.989	9.217	26.3	2.928e-07	1.049e-06
Microglia-PVM	LRP5L	0.8269	3.024	26.29	2.937e-07	1.052e-06
Microglia-PVM	CTDSP1	2.488	2.595	26.29	2.939e-07	1.052e-06
Microglia-PVM	TTLL13	-1.328	1.275	26.29	2.941e-07	1.053e-06
Microglia-PVM	TMEM63B	-0.7408	5.366	26.28	2.951e-07	1.056e-06
Microglia-PVM	ARSL	-2.905	0.9815	26.28	2.954e-07	1.057e-06
Microglia-PVM	AGAP3	-0.6274	6.148	26.26	2.988e-07	1.069e-06
Microglia-PVM	DAPK1	-2.431	7.959	26.26	2.988e-07	1.069e-06
Microglia-PVM	GOLT1B	-0.9013	5.609	26.24	3.01e-07	1.076e-06
Microglia-PVM	LRFN1	-1.1	2.919	26.24	3.017e-07	1.079e-06
Microglia-PVM	VAT1L	-3.621	5.699	26.23	3.023e-07	1.081e-06
Microglia-PVM	GMPPA	0.8365	2.047	26.23	3.024e-07	1.081e-06
Microglia-PVM	CRIM1	-2.58	7.311	26.23	3.038e-07	1.086e-06
Microglia-PVM	SCMH1	-0.8727	7.855	26.21	3.062e-07	1.094e-06
Microglia-PVM	HDGFL2	-0.6301	4.08	26.21	3.062e-07	1.094e-06
Microglia-PVM	METTL25B	0.8644	3.267	26.2	3.085e-07	1.102e-06
Microglia-PVM	SH3PXD2A	-1.73	7.39	26.19	3.089e-07	1.103e-06
Microglia-PVM	MIA2	0.6964	6.47	26.18	3.103e-07	1.108e-06
Microglia-PVM	RYR2	-3.15	10.17	26.18	3.105e-07	1.109e-06
Microglia-PVM	YDJC	0.9266	1.395	26.18	3.11e-07	1.11e-06
Microglia-PVM	CPLX1	-2.411	5.702	26.17	3.131e-07	1.118e-06
Microglia-PVM	ATP1A3	-1.928	6.59	26.16	3.135e-07	1.119e-06
Microglia-PVM	BLZF1	-0.5349	5.264	26.16	3.145e-07	1.122e-06
Microglia-PVM	PBX4	-2.232	4.333	26.15	3.165e-07	1.129e-06
Microglia-PVM	TRMT2A	0.6535	2.602	26.15	3.166e-07	1.129e-06
Microglia-PVM	OR2M2	-3.301	0.3714	26.14	3.176e-07	1.132e-06
Microglia-PVM	BID	1.354	4.505	26.14	3.177e-07	1.133e-06
Microglia-PVM	OCA2	-3.475	5.796	26.13	3.193e-07	1.138e-06
Microglia-PVM	PJVK	-1.074	3.768	26.13	3.195e-07	1.139e-06
Microglia-PVM	STAB2	-2.15	2.129	26.13	3.199e-07	1.14e-06
Microglia-PVM	THYN1	-0.6888	3.451	26.12	3.203e-07	1.141e-06
Microglia-PVM	GCKR	-2.494	1.069	26.12	3.211e-07	1.144e-06
Microglia-PVM	ST3GAL4	-1.996	4.237	26.12	3.213e-07	1.144e-06
Microglia-PVM	RNF24	-0.9914	7.091	26.11	3.219e-07	1.146e-06
Microglia-PVM	GLIPR1	1.669	3.74	26.11	3.229e-07	1.15e-06
Microglia-PVM	RPL18	1.084	5.859	26.1	3.234e-07	1.151e-06
Microglia-PVM	KLHL13	-3.204	4.988	26.1	3.245e-07	1.155e-06
Microglia-PVM	ETHE1	0.5758	3.38	26.09	3.26e-07	1.16e-06
Microglia-PVM	NNMT	-3.531	3.899	26.09	3.262e-07	1.16e-06
Microglia-PVM	MDN1	-0.5999	6.974	26.09	3.266e-07	1.162e-06
Microglia-PVM	KCNH1	-2.957	8.591	26.07	3.293e-07	1.171e-06
Microglia-PVM	RNF181	1.123	1.928	26.06	3.306e-07	1.176e-06
Microglia-PVM	ZNF578	-1.496	2.971	26.06	3.315e-07	1.179e-06
Microglia-PVM	CXCL8	5.062	-2.165	26.06	3.315e-07	1.179e-06
Microglia-PVM	ATP1B1	-1.984	8.09	26.05	3.322e-07	1.181e-06
Microglia-PVM	SIRT1	0.6082	4.929	26.05	3.322e-07	1.181e-06
Microglia-PVM	ARL1	-0.5878	4.386	26.05	3.325e-07	1.181e-06
Microglia-PVM	GANAB	0.4242	4.807	26.03	3.355e-07	1.192e-06
Microglia-PVM	DDAH1	-2.782	6.814	26.03	3.363e-07	1.194e-06
Microglia-PVM	SNTB2	-1.799	6.189	26.01	3.39e-07	1.204e-06
Microglia-PVM	DELEC1	1.771	2.97	26.01	3.395e-07	1.205e-06
Microglia-PVM	LSM10	0.6877	2.789	26	3.415e-07	1.212e-06
Microglia-PVM	DLC1	-3.814	8.707	26	3.418e-07	1.213e-06
Microglia-PVM	LIPI	-2.563	3.605	26	3.423e-07	1.215e-06
Microglia-PVM	ROBO2	-3.666	11.71	25.99	3.423e-07	1.215e-06
Microglia-PVM	TCF12	1.492	8.893	25.99	3.425e-07	1.215e-06
Microglia-PVM	FAM114A1	2.509	3.381	25.99	3.428e-07	1.216e-06
Microglia-PVM	OOSP1	-3.163	0.6591	25.99	3.43e-07	1.216e-06
Microglia-PVM	TMPRSS7	-3.12	1.443	25.99	3.434e-07	1.217e-06
Microglia-PVM	DNHD1	-0.6913	6.186	25.99	3.436e-07	1.218e-06
Microglia-PVM	RARB	-3.202	6.329	25.97	3.471e-07	1.23e-06
Microglia-PVM	ZMYM1	0.6943	4.407	25.94	3.52e-07	1.247e-06
Microglia-PVM	ADGRL2	-2.855	8.948	25.94	3.53e-07	1.251e-06
Microglia-PVM	LINC00641	-0.9209	3.925	25.93	3.536e-07	1.253e-06
Microglia-PVM	FBXO9	-0.342	5.949	25.93	3.546e-07	1.256e-06
Microglia-PVM	TCEA1	0.4886	5.416	25.92	3.555e-07	1.259e-06
Microglia-PVM	AFG1L	-0.684	6.103	25.92	3.559e-07	1.26e-06
Microglia-PVM	E2F5	-1.765	3.154	25.91	3.57e-07	1.264e-06
Microglia-PVM	KCNK3	-3.414	3.732	25.91	3.585e-07	1.269e-06
Microglia-PVM	ZKSCAN2	-1.065	2.685	25.89	3.618e-07	1.28e-06
Microglia-PVM	SPAG5-AS1	-1.105	3.12	25.87	3.645e-07	1.29e-06
Microglia-PVM	SLC25A35	2.108	0.3126	25.87	3.648e-07	1.291e-06
Microglia-PVM	SS18L1	-0.6055	5.342	25.87	3.659e-07	1.294e-06
Microglia-PVM	COPS4	-0.3625	5.169	25.85	3.686e-07	1.304e-06
Microglia-PVM	NAA30	-0.4503	4.611	25.85	3.697e-07	1.307e-06
Microglia-PVM	DNAH1	0.6254	4.175	25.84	3.705e-07	1.31e-06
Microglia-PVM	PPP1R12B	-0.9841	8.04	25.84	3.706e-07	1.31e-06
Microglia-PVM	CLK1	0.7694	6.138	25.83	3.721e-07	1.315e-06
Microglia-PVM	TRMT2B	0.6756	3.859	25.83	3.721e-07	1.315e-06
Microglia-PVM	TMEM53	-1.038	3.239	25.83	3.725e-07	1.316e-06
Microglia-PVM	TMEM138	0.5149	3.046	25.83	3.728e-07	1.317e-06
Microglia-PVM	ID2	2.214	5.038	25.81	3.759e-07	1.328e-06
Microglia-PVM	SSUH2	-2.087	2.512	25.81	3.774e-07	1.332e-06
Microglia-PVM	UPK3BL1	0.6429	3.2	25.81	3.775e-07	1.333e-06
Microglia-PVM	SUPT6H	0.3489	5.439	25.8	3.793e-07	1.339e-06
Microglia-PVM	NADSYN1	0.8512	4.624	25.79	3.809e-07	1.344e-06
Microglia-PVM	SLC6A8	-1.815	3.952	25.79	3.812e-07	1.345e-06
Microglia-PVM	HAUS6	0.4805	4.28	25.79	3.814e-07	1.346e-06
Microglia-PVM	CEL	-1.274	1.272	25.78	3.818e-07	1.347e-06
Microglia-PVM	PDCD5	-0.7119	5.112	25.78	3.819e-07	1.347e-06
Microglia-PVM	EVA1C	-1.879	6.671	25.78	3.822e-07	1.348e-06
Microglia-PVM	EEIG2	1.324	5.778	25.77	3.838e-07	1.353e-06
Microglia-PVM	DIRAS1	-1.584	4.3	25.77	3.856e-07	1.359e-06
Microglia-PVM	DENND1A	0.5543	8.337	25.77	3.856e-07	1.359e-06
Microglia-PVM	PDZD7	-1.832	3.866	25.76	3.868e-07	1.363e-06
Microglia-PVM	IGSF11	-2.838	7.153	25.75	3.885e-07	1.369e-06
Microglia-PVM	PRDX4	1.334	2.296	25.74	3.9e-07	1.374e-06
Microglia-PVM	SIX4	-2.406	1.916	25.72	3.952e-07	1.392e-06
Microglia-PVM	NRG4	-2.493	4.944	25.71	3.958e-07	1.394e-06
Microglia-PVM	NFX1	0.3642	6.615	25.71	3.963e-07	1.395e-06
Microglia-PVM	NABP2	-0.6144	3.294	25.7	3.98e-07	1.401e-06
Microglia-PVM	NIPSNAP3A	0.6189	3.401	25.7	3.99e-07	1.404e-06
Microglia-PVM	DPP7	0.5422	5.021	25.69	4.001e-07	1.408e-06
Microglia-PVM	COPA	0.5365	6.542	25.69	4.002e-07	1.408e-06
Microglia-PVM	KDM1A	-0.5598	6.275	25.68	4.023e-07	1.415e-06
Microglia-PVM	PIK3R3	-3.622	6.654	25.68	4.031e-07	1.418e-06
Microglia-PVM	KCNA4	-3.145	3.062	25.66	4.064e-07	1.429e-06
Microglia-PVM	RBMS3-AS3	-3.724	4.796	25.66	4.077e-07	1.433e-06
Microglia-PVM	TSPYL1	-1.399	6.137	25.65	4.087e-07	1.437e-06
Microglia-PVM	LGMN	1.125	5.192	25.64	4.108e-07	1.444e-06
Microglia-PVM	SLC10A5	-2.622	0.09001	25.63	4.126e-07	1.45e-06
Microglia-PVM	TOR3A	0.6248	2.938	25.63	4.13e-07	1.451e-06
Microglia-PVM	BPNT1	-0.7078	3.848	25.63	4.13e-07	1.451e-06
Microglia-PVM	NTRK3-AS1	-2.681	2.012	25.62	4.151e-07	1.458e-06
Microglia-PVM	RBM6	0.3287	8.157	25.62	4.165e-07	1.463e-06
Microglia-PVM	CMAS	-0.7962	5.043	25.61	4.168e-07	1.464e-06
Microglia-PVM	TRIM71	-2.898	3.419	25.61	4.17e-07	1.464e-06
Microglia-PVM	NPIPA8	-1.553	1.819	25.6	4.193e-07	1.472e-06
Microglia-PVM	LRRN1	-2.78	5.937	25.58	4.239e-07	1.488e-06
Microglia-PVM	FLRT3	-2.358	4.573	25.58	4.253e-07	1.492e-06
Microglia-PVM	RPAP3	0.493	4.784	25.54	4.329e-07	1.519e-06
Microglia-PVM	SLC30A9	-0.3221	6.685	25.53	4.348e-07	1.525e-06
Microglia-PVM	MAFB	2.534	3.799	25.52	4.375e-07	1.534e-06
Microglia-PVM	PLXNA4	-3.127	8.179	25.5	4.414e-07	1.548e-06
Microglia-PVM	AK5	-2.867	8.599	25.5	4.43e-07	1.553e-06
Microglia-PVM	SMAD9	-3.46	5.039	25.5	4.431e-07	1.553e-06
Microglia-PVM	FAM43B	-2.783	1.798	25.49	4.454e-07	1.561e-06
Microglia-PVM	FIMP1	-4.065	-0.3917	25.48	4.481e-07	1.57e-06
Microglia-PVM	EPHA4	-2.663	7.292	25.47	4.496e-07	1.575e-06
Microglia-PVM	CDH10	-2.875	8.266	25.46	4.518e-07	1.583e-06
Microglia-PVM	MRRF	0.5703	5.132	25.45	4.55e-07	1.593e-06
Microglia-PVM	BMAL2	-2.994	5.759	25.44	4.564e-07	1.598e-06
Microglia-PVM	CCDC34	-1.756	3.721	25.44	4.57e-07	1.6e-06
Microglia-PVM	DAB1	-3.093	10.13	25.42	4.602e-07	1.611e-06
Microglia-PVM	SLC9A6	-0.7526	5.627	25.4	4.65e-07	1.627e-06
Microglia-PVM	LRRIQ4	-2.962	0.1378	25.39	4.68e-07	1.638e-06
Microglia-PVM	PGM2L1	-1.855	6.418	25.39	4.688e-07	1.64e-06
Microglia-PVM	IFI44L	4.193	2.708	25.39	4.689e-07	1.64e-06
Microglia-PVM	NMNAT3	-1.524	6.056	25.37	4.738e-07	1.657e-06
Microglia-PVM	ATP6V1B2	0.8052	6.075	25.37	4.739e-07	1.657e-06
Microglia-PVM	SRD5A3	-1.323	4.205	25.35	4.77e-07	1.668e-06
Microglia-PVM	CHST13	2.679	-1.761	25.35	4.78e-07	1.671e-06
Microglia-PVM	CPQ	1.722	6.481	25.34	4.798e-07	1.677e-06
Microglia-PVM	LINC02585	-1.469	1.257	25.33	4.837e-07	1.69e-06
Microglia-PVM	VSIG1	-3.029	1.039	25.31	4.873e-07	1.703e-06
Microglia-PVM	RPL24	0.8576	5.563	25.31	4.877e-07	1.704e-06
Microglia-PVM	METTL4	-0.5433	4.646	25.31	4.885e-07	1.706e-06
Microglia-PVM	ACHE	-1.637	2.986	25.31	4.891e-07	1.708e-06
Microglia-PVM	SEC23IP	0.4007	5.228	25.3	4.901e-07	1.711e-06
Microglia-PVM	ERGIC2	-0.4356	5.58	25.29	4.929e-07	1.721e-06
Microglia-PVM	ARHGEF7	-0.6692	8.227	25.27	4.981e-07	1.739e-06
Microglia-PVM	JAZF1-AS1	-2.312	4.886	25.27	4.987e-07	1.74e-06
Microglia-PVM	GABRA2	-2.917	6.991	25.26	4.999e-07	1.744e-06
Microglia-PVM	UBA3	0.4746	5.801	25.26	5.004e-07	1.745e-06
Microglia-PVM	RAB11FIP5	-1.219	4.065	25.26	5.018e-07	1.75e-06
Microglia-PVM	GARIN2	-1.138	2.343	25.24	5.052e-07	1.762e-06
Microglia-PVM	KCNQ5-AS1	-4.159	1.776	25.24	5.054e-07	1.762e-06
Microglia-PVM	ACOT9	0.8186	4.562	25.24	5.056e-07	1.763e-06
Microglia-PVM	PMS1	0.4547	6.44	25.24	5.061e-07	1.764e-06
Microglia-PVM	PCBP1-AS1	-0.8664	7.348	25.23	5.076e-07	1.769e-06
Microglia-PVM	BBS2	-1.422	6.153	25.23	5.079e-07	1.77e-06
Microglia-PVM	ERP29	0.6189	4.004	25.23	5.091e-07	1.774e-06
Microglia-PVM	CNTN4-AS1	-3.358	1.67	25.23	5.095e-07	1.775e-06
Microglia-PVM	GPRIN3	1.967	5.736	25.22	5.124e-07	1.785e-06
Microglia-PVM	LSM4	0.7266	3.59	25.22	5.128e-07	1.785e-06
Microglia-PVM	USP13	-1.259	5.997	25.21	5.133e-07	1.787e-06
Microglia-PVM	UBE3A	-0.6898	7.751	25.21	5.147e-07	1.791e-06
Microglia-PVM	OAZ2	0.4719	4.748	25.2	5.155e-07	1.794e-06
Microglia-PVM	WIPI1	1.337	4.145	25.2	5.171e-07	1.799e-06
Microglia-PVM	SEPTIN14P20	-2.213	1.23	25.2	5.177e-07	1.801e-06
Microglia-PVM	TRIOBP	1.414	3.997	25.19	5.184e-07	1.803e-06
Microglia-PVM	PNPLA1	-1.683	1.329	25.19	5.188e-07	1.804e-06
Microglia-PVM	ZNF678	0.8847	5	25.19	5.191e-07	1.805e-06
Microglia-PVM	RNASEL	1.12	2.56	25.19	5.199e-07	1.807e-06
Microglia-PVM	OR6A2	-3.032	1.21	25.19	5.207e-07	1.81e-06
Microglia-PVM	BCKDK	0.7086	2.078	25.17	5.242e-07	1.822e-06
Microglia-PVM	CFAP276	-1.76	0.7379	25.17	5.249e-07	1.824e-06
Microglia-PVM	ACTR8	0.5548	3.137	25.16	5.266e-07	1.83e-06
Microglia-PVM	RANBP9	0.7357	7.062	25.15	5.309e-07	1.844e-06
Microglia-PVM	C8orf34	-4.088	7.832	25.15	5.309e-07	1.844e-06
Microglia-PVM	CLGN	-2.544	2.962	25.14	5.331e-07	1.851e-06
Microglia-PVM	CFAP210	-2.263	2.5	25.14	5.338e-07	1.853e-06
Microglia-PVM	MAP3K12	-0.5038	4.453	25.13	5.354e-07	1.858e-06
Microglia-PVM	C9orf153	-1.438	3.684	25.13	5.355e-07	1.858e-06
Microglia-PVM	TNR	-3.825	8.626	25.13	5.365e-07	1.862e-06
Microglia-PVM	NDUFAF7	-0.5941	5.047	25.12	5.389e-07	1.87e-06
Microglia-PVM	G3BP2	-0.7723	6.655	25.11	5.408e-07	1.876e-06
Microglia-PVM	ATP13A5-AS1	-4.349	-0.3186	25.11	5.411e-07	1.877e-06
Microglia-PVM	PAM	-2.617	8.455	25.11	5.419e-07	1.879e-06
Microglia-PVM	TPGS2	-0.7045	5.598	25.11	5.42e-07	1.879e-06
Microglia-PVM	CDK11A	0.6948	3.544	25.1	5.432e-07	1.883e-06
Microglia-PVM	RASL10B	-1.942	1.465	25.08	5.493e-07	1.904e-06
Microglia-PVM	SYNPO2	-3.029	6.774	25.04	5.602e-07	1.941e-06
Microglia-PVM	CREBZF	-0.5124	5.981	25.04	5.611e-07	1.944e-06
Microglia-PVM	DLGAP1-AS4	-3.1	5.975	25.03	5.638e-07	1.953e-06
Microglia-PVM	PDXP	-1.303	4.011	25.02	5.662e-07	1.961e-06
Microglia-PVM	BSDC1	-0.6156	5.636	25.01	5.689e-07	1.97e-06
Microglia-PVM	CA3	-3.228	5.621	25.01	5.702e-07	1.975e-06
Microglia-PVM	HOMER3	2.516	1.653	25.01	5.704e-07	1.975e-06
Microglia-PVM	LMLN	-0.9087	4.946	25	5.733e-07	1.985e-06
Microglia-PVM	DBR1	0.6834	2.713	24.99	5.749e-07	1.99e-06
Microglia-PVM	SYNC	-0.6307	4.764	24.99	5.75e-07	1.99e-06
Microglia-PVM	ABCG5	-2.277	1.869	24.98	5.798e-07	2.006e-06
Microglia-PVM	RNF32	-1.332	2.129	24.96	5.852e-07	2.024e-06
Microglia-PVM	AKR1C1	-2.272	2.79	24.96	5.855e-07	2.025e-06
Microglia-PVM	SOHLH2	-2.441	2.184	24.96	5.862e-07	2.027e-06
Microglia-PVM	LINC00384	-6.088	-0.9304	24.95	5.875e-07	2.031e-06
Microglia-PVM	CACNB1	-1.067	4.237	24.95	5.876e-07	2.031e-06
Microglia-PVM	TMEM213	-2.523	1.119	24.95	5.888e-07	2.035e-06
Microglia-PVM	ASIC3	-1.053	2.256	24.95	5.893e-07	2.036e-06
Microglia-PVM	GSN	2.077	5.871	24.94	5.918e-07	2.045e-06
Microglia-PVM	POU2AF3	-3.121	1.743	24.93	5.941e-07	2.052e-06
Microglia-PVM	PPP2R3C	0.6868	5.319	24.93	5.95e-07	2.055e-06
Microglia-PVM	UCHL3	0.528	4.926	24.91	5.997e-07	2.071e-06
Microglia-PVM	ZFP37	-1.409	3.95	24.9	6.041e-07	2.086e-06
Microglia-PVM	SLC24A2	-3.019	9.198	24.9	6.042e-07	2.086e-06
Microglia-PVM	C3orf49	-1.212	2.903	24.9	6.048e-07	2.088e-06
Microglia-PVM	BCR	-1.302	6.077	24.89	6.069e-07	2.094e-06
Microglia-PVM	PTPRR	-3.113	7.471	24.89	6.074e-07	2.096e-06
Microglia-PVM	ZDHHC19	1.526	1.325	24.88	6.097e-07	2.103e-06
Microglia-PVM	ESYT2	-1.455	7.649	24.88	6.11e-07	2.107e-06
Microglia-PVM	EFNB1	1.518	1.11	24.88	6.116e-07	2.109e-06
Microglia-PVM	MGAT4C	-3.492	9.231	24.87	6.12e-07	2.11e-06
Microglia-PVM	TMEM131L	1.372	6.123	24.87	6.146e-07	2.119e-06
Microglia-PVM	ALDH6A1	-1.442	4.14	24.86	6.154e-07	2.121e-06
Microglia-PVM	CALHM2	1.514	1.134	24.86	6.156e-07	2.121e-06
Microglia-PVM	HSPE1	0.9513	4.919	24.85	6.188e-07	2.132e-06
Microglia-PVM	ETS2	2.244	5.401	24.84	6.215e-07	2.141e-06
Microglia-PVM	KCNJ4	-2.255	3.71	24.84	6.216e-07	2.141e-06
Microglia-PVM	MAP1LC3B	-0.7947	5.227	24.83	6.261e-07	2.157e-06
Microglia-PVM	RPA3	0.6846	4.21	24.81	6.318e-07	2.176e-06
Microglia-PVM	STK36	-0.8317	4.203	24.81	6.325e-07	2.178e-06
Microglia-PVM	GLMP	0.815	1.995	24.81	6.331e-07	2.179e-06
Microglia-PVM	F10	-2.564	1.141	24.8	6.346e-07	2.184e-06
Microglia-PVM	LDHAL6A	-1.383	2.229	24.8	6.367e-07	2.191e-06
Microglia-PVM	SSU72	0.4781	4.874	24.8	6.37e-07	2.192e-06
Microglia-PVM	LARP6	-2.009	3.993	24.79	6.382e-07	2.196e-06
Microglia-PVM	TMF1	0.4042	5.41	24.79	6.399e-07	2.201e-06
Microglia-PVM	OCIAD2	-1.802	3.292	24.78	6.426e-07	2.21e-06
Microglia-PVM	ASB11	1.81	-1.504	24.76	6.488e-07	2.231e-06
Microglia-PVM	SGCZ	-3.909	10.09	24.76	6.492e-07	2.232e-06
Microglia-PVM	SRSF11	-0.4186	7.786	24.75	6.513e-07	2.239e-06
Microglia-PVM	DBT	-0.4787	5.2	24.75	6.523e-07	2.242e-06
Microglia-PVM	VPS37B	0.6589	5.183	24.75	6.532e-07	2.244e-06
Microglia-PVM	RNF139	-0.5659	3.504	24.74	6.549e-07	2.25e-06
Microglia-PVM	SAMD12-AS1	-2.136	3.842	24.73	6.606e-07	2.269e-06
Microglia-PVM	OIT3	-3.335	0.3599	24.72	6.614e-07	2.272e-06
Microglia-PVM	PSME1	1.567	1.832	24.72	6.617e-07	2.272e-06
Microglia-PVM	STIP1	0.776	4.715	24.72	6.625e-07	2.275e-06
Microglia-PVM	DNAJB5	-1.803	1.745	24.71	6.649e-07	2.282e-06
Microglia-PVM	METTL27	1.236	1.278	24.71	6.669e-07	2.289e-06
Microglia-PVM	CFAP20	-0.9728	3.378	24.7	6.698e-07	2.298e-06
Microglia-PVM	UBTD1	1.302	3.611	24.67	6.792e-07	2.33e-06
Microglia-PVM	ANKRD34C-AS1	-3.419	6.815	24.67	6.816e-07	2.338e-06
Microglia-PVM	KIR2DL4	3.749	-3.05	24.66	6.833e-07	2.344e-06
Microglia-PVM	ATG4D	-0.6621	3.13	24.66	6.837e-07	2.344e-06
Microglia-PVM	RFC5	-1.132	3.163	24.66	6.851e-07	2.349e-06
Microglia-PVM	LINGO2	-3.286	9.556	24.66	6.856e-07	2.35e-06
Microglia-PVM	ZNF214	-1.277	2.961	24.64	6.899e-07	2.364e-06
Microglia-PVM	C17orf78	-1.341	1.697	24.63	6.957e-07	2.384e-06
Microglia-PVM	CAMK2N1	-1.198	6.524	24.63	6.959e-07	2.384e-06
Microglia-PVM	LINC01415	-6.366	-0.5976	24.62	6.998e-07	2.397e-06
Microglia-PVM	CTDSPL2	0.4039	6.357	24.61	7.011e-07	2.401e-06
Microglia-PVM	RERG	-3.869	6.675	24.6	7.049e-07	2.414e-06
Microglia-PVM	BCL7B	0.6311	3.395	24.6	7.057e-07	2.416e-06
Microglia-PVM	RPS27L	0.6796	4.824	24.6	7.059e-07	2.416e-06
Microglia-PVM	DDX19A	-0.553	5.131	24.59	7.084e-07	2.425e-06
Microglia-PVM	NT5DC3	-1.987	5.487	24.59	7.086e-07	2.425e-06
Microglia-PVM	ARHGEF9	-0.9416	6.993	24.58	7.118e-07	2.435e-06
Microglia-PVM	RFK	-1.61	4.11	24.57	7.18e-07	2.456e-06
Microglia-PVM	USP3	1.699	5.824	24.56	7.21e-07	2.466e-06
Microglia-PVM	SLC12A2	-1.956	7.008	24.56	7.21e-07	2.466e-06
Microglia-PVM	RHCG	-2.422	2.621	24.55	7.245e-07	2.477e-06
Microglia-PVM	PPP2R5B	-0.7125	4.434	24.55	7.245e-07	2.477e-06
Microglia-PVM	TUFT1	-1.571	2.557	24.54	7.264e-07	2.483e-06
Microglia-PVM	TTLL1	-0.9208	4.196	24.53	7.311e-07	2.499e-06
Microglia-PVM	SDSL	2.197	0.2325	24.53	7.314e-07	2.499e-06
Microglia-PVM	MORN2	-1.074	2.26	24.53	7.325e-07	2.503e-06
Microglia-PVM	KHDRBS2	-2.646	9.859	24.53	7.33e-07	2.504e-06
Microglia-PVM	CHMP3	0.7377	5.283	24.51	7.387e-07	2.523e-06
Microglia-PVM	CHD6	-0.5337	7.738	24.5	7.449e-07	2.544e-06
Microglia-PVM	TAF7L	-2.2	1.796	24.48	7.494e-07	2.559e-06
Microglia-PVM	TMEM106C	-1.197	3.709	24.48	7.497e-07	2.559e-06
Microglia-PVM	ABCG8	-2.504	2.63	24.48	7.501e-07	2.56e-06
Microglia-PVM	MPPED1	-3.034	6.442	24.48	7.502e-07	2.56e-06
Microglia-PVM	PMM1	-0.8198	3.188	24.48	7.508e-07	2.562e-06
Microglia-PVM	EPX	-1.847	1.051	24.48	7.511e-07	2.563e-06
Microglia-PVM	CCR10	-1.38	2.29	24.47	7.531e-07	2.569e-06
Microglia-PVM	HYOU1	0.6529	3.66	24.46	7.573e-07	2.583e-06
Microglia-PVM	SNHG16	0.777	2.99	24.46	7.602e-07	2.592e-06
Microglia-PVM	PTCD3	-0.3368	6.135	24.45	7.629e-07	2.601e-06
Microglia-PVM	NFE2L2	1.282	5.975	24.44	7.655e-07	2.609e-06
Microglia-PVM	NAPEPLD	-1.448	6.59	24.44	7.67e-07	2.614e-06
Microglia-PVM	CHL1-AS1	-3.628	3.169	24.43	7.703e-07	2.625e-06
Microglia-PVM	MMP16	-3.25	8.735	24.42	7.729e-07	2.633e-06
Microglia-PVM	NFRKB	0.6889	4.024	24.42	7.737e-07	2.636e-06
Microglia-PVM	CLIC3	3.389	-2.763	24.42	7.75e-07	2.64e-06
Microglia-PVM	UROS	-0.5172	4.929	24.42	7.765e-07	2.644e-06
Microglia-PVM	SPAAR	-3.687	2.607	24.41	7.768e-07	2.645e-06
Microglia-PVM	CAND1	-0.4764	6.285	24.41	7.791e-07	2.652e-06
Microglia-PVM	CCNJ	0.6494	2.804	24.4	7.823e-07	2.663e-06
Microglia-PVM	PHTF1	-1.174	6.356	24.4	7.846e-07	2.67e-06
Microglia-PVM	G6PD	0.8719	1.897	24.38	7.903e-07	2.689e-06
Microglia-PVM	SPTSSB	-2.242	3.707	24.38	7.92e-07	2.694e-06
Microglia-PVM	LARGE-AS1	-1.679	3.57	24.38	7.92e-07	2.694e-06
Microglia-PVM	C19orf44	-1.028	3.277	24.37	7.95e-07	2.704e-06
Microglia-PVM	CHGB	-1.855	4.401	24.36	7.988e-07	2.716e-06
Microglia-PVM	MYOF	3.178	4.641	24.35	8.04e-07	2.733e-06
Microglia-PVM	SERPINE3	-1.822	1.099	24.33	8.137e-07	2.766e-06
Microglia-PVM	GRIA4	-3.113	9.614	24.32	8.143e-07	2.767e-06
Microglia-PVM	AP3M2	-0.8021	5	24.32	8.145e-07	2.768e-06
Microglia-PVM	LRRTM4	-2.879	10.89	24.32	8.148e-07	2.768e-06
Microglia-PVM	GIT1	-0.7662	4.669	24.32	8.165e-07	2.773e-06
Microglia-PVM	SYNGR3	-1.351	4.596	24.31	8.217e-07	2.791e-06
Microglia-PVM	BAZ1B	0.3673	6.112	24.3	8.228e-07	2.794e-06
Microglia-PVM	SGPP2	-3.211	5.854	24.3	8.244e-07	2.799e-06
Microglia-PVM	NMD3	-0.8999	6.572	24.3	8.247e-07	2.8e-06
Microglia-PVM	PYROXD1	0.4971	4.321	24.29	8.268e-07	2.806e-06
Microglia-PVM	DCBLD2	-1.04	5.732	24.29	8.283e-07	2.811e-06
Microglia-PVM	CUL4A	0.4148	6.085	24.28	8.335e-07	2.828e-06
Microglia-PVM	ZSCAN31	-2.457	4.58	24.28	8.351e-07	2.833e-06
Microglia-PVM	DNAJC7	0.3938	5.793	24.27	8.362e-07	2.836e-06
Microglia-PVM	DDX46	0.3686	6.054	24.27	8.374e-07	2.84e-06
Microglia-PVM	ZKSCAN4	0.6438	2.789	24.26	8.429e-07	2.858e-06
Microglia-PVM	ZPLD1	1.312	0.2923	24.26	8.432e-07	2.858e-06
Microglia-PVM	PXN	1.742	3.847	24.25	8.443e-07	2.862e-06
Microglia-PVM	NFXL1	-0.4587	5.502	24.25	8.479e-07	2.874e-06
Microglia-PVM	BMAL2-AS1	-3.667	2.499	24.23	8.528e-07	2.89e-06
Microglia-PVM	CFAP68	-0.925	2.384	24.23	8.542e-07	2.894e-06
Microglia-PVM	TMEM132C	-4.298	7.767	24.23	8.555e-07	2.898e-06
Microglia-PVM	ING5	-0.4346	5.549	24.23	8.559e-07	2.899e-06
Microglia-PVM	CCDC177	-2.947	0.665	24.22	8.612e-07	2.916e-06
Microglia-PVM	ELAC2	0.472	3.783	24.21	8.66e-07	2.932e-06
Microglia-PVM	KCNB2	-3.443	8.268	24.19	8.706e-07	2.947e-06
Microglia-PVM	RBFA	-0.599	4.398	24.19	8.717e-07	2.95e-06
Microglia-PVM	NNT-AS1	-0.7639	5.438	24.19	8.727e-07	2.953e-06
Microglia-PVM	INTU	-1.209	6.255	24.17	8.811e-07	2.981e-06
Microglia-PVM	TIMP3	-3.81	6.019	24.17	8.838e-07	2.99e-06
Microglia-PVM	VANGL1	-3.467	1.221	24.17	8.84e-07	2.99e-06
Microglia-PVM	OST4	0.9888	3.317	24.16	8.868e-07	2.999e-06
Microglia-PVM	CACNA1G	-2.769	4.103	24.15	8.907e-07	3.012e-06
Microglia-PVM	DNAH2	-2.095	3.117	24.15	8.911e-07	3.013e-06
Microglia-PVM	GLYAT	-2.55	1.821	24.15	8.934e-07	3.02e-06
Microglia-PVM	RHBDL3	-2.725	5.959	24.14	8.944e-07	3.022e-06
Microglia-PVM	TBPL1	-0.9394	5.355	24.14	8.945e-07	3.022e-06
Microglia-PVM	DNAJC27	-0.6556	4.396	24.14	8.97e-07	3.031e-06
Microglia-PVM	GALNT1	0.7521	6.608	24.13	8.982e-07	3.034e-06
Microglia-PVM	CACNA1I	-2.691	4.896	24.11	9.081e-07	3.067e-06
Microglia-PVM	TMUB1	0.6563	2.512	24.1	9.145e-07	3.088e-06
Microglia-PVM	HLA-DQA2	4.402	-2.556	24.1	9.167e-07	3.095e-06
Microglia-PVM	MED9	-0.7308	4.31	24.08	9.232e-07	3.116e-06
Microglia-PVM	CUBN	-2.149	4.211	24.08	9.25e-07	3.122e-06
Microglia-PVM	TRUB1	-0.6357	4.712	24.08	9.254e-07	3.123e-06
Microglia-PVM	GLIPR1L2	-1.555	3.338	24.07	9.276e-07	3.13e-06
Microglia-PVM	ACRV1	-2.062	0.7466	24.07	9.288e-07	3.133e-06
Microglia-PVM	TCEANC2	0.6916	3.526	24.06	9.327e-07	3.146e-06
Microglia-PVM	LTBP1	-3.428	5.816	24.06	9.334e-07	3.148e-06
Microglia-PVM	HOXB6	3.908	-3.174	24.06	9.359e-07	3.156e-06
Microglia-PVM	UBE2C	2.571	-2.427	24.05	9.388e-07	3.165e-06
Microglia-PVM	RAPGEF4-AS1	-1.932	4.063	24.05	9.405e-07	3.17e-06
Microglia-PVM	SUN3	-2.009	1.746	24.04	9.451e-07	3.185e-06
Microglia-PVM	TMEM218	0.8296	3.055	24.03	9.473e-07	3.192e-06
Microglia-PVM	VPS13A	-1.488	7.726	24.02	9.515e-07	3.206e-06
Microglia-PVM	MAP4K4	1.208	8.131	24.02	9.543e-07	3.215e-06
Microglia-PVM	KDM2B	0.6371	6.128	24.02	9.552e-07	3.217e-06
Microglia-PVM	RUNX2	1.973	6.584	24.02	9.554e-07	3.217e-06
Microglia-PVM	CAPN2	-1.569	5.365	24.01	9.57e-07	3.222e-06
Microglia-PVM	DNAI1	-3.181	3.737	24	9.619e-07	3.238e-06
Microglia-PVM	LRP1	1.285	6.462	24	9.639e-07	3.244e-06
Microglia-PVM	SYT2	-2.775	4.038	24	9.652e-07	3.248e-06
Microglia-PVM	SYT5	-1.742	4.017	23.99	9.661e-07	3.251e-06
Microglia-PVM	FJX1	-3.026	1.382	23.98	9.721e-07	3.27e-06
Microglia-PVM	FNDC3B	1.649	6.826	23.98	9.732e-07	3.273e-06
Microglia-PVM	NT5C2	0.6493	7.194	23.97	9.798e-07	3.295e-06
Microglia-PVM	NORAD	-0.8666	6.65	23.97	9.802e-07	3.296e-06
Microglia-PVM	ERCC6	0.5643	5.63	23.96	9.821e-07	3.302e-06
Microglia-PVM	RPL4	0.8029	4.968	23.96	9.844e-07	3.309e-06
Microglia-PVM	LINC00382	-6.474	-0.5823	23.95	9.864e-07	3.315e-06
Microglia-PVM	LYSMD4	-0.818	4.311	23.94	9.927e-07	3.336e-06
Microglia-PVM	BCORL1	0.5644	3.525	23.92	1.004e-06	3.374e-06
Microglia-PVM	LINC01501	-4.495	0.6327	23.92	1.004e-06	3.374e-06
Microglia-PVM	ZNF689	0.7049	1.762	23.92	1.006e-06	3.379e-06
Microglia-PVM	PTPRT	-3.603	9.582	23.91	1.009e-06	3.389e-06
Microglia-PVM	GDPD3	1.263	0.9222	23.91	1.01e-06	3.393e-06
Microglia-PVM	CRACD	-3.996	7.911	23.9	1.015e-06	3.406e-06
Microglia-PVM	UBXN2A	-0.7769	6.011	23.89	1.021e-06	3.427e-06
Microglia-PVM	KDM5A	0.361	6.725	23.88	1.027e-06	3.448e-06
Microglia-PVM	NCBP2	0.5478	3.744	23.87	1.028e-06	3.449e-06
Microglia-PVM	DMGDH	-1.76	5.06	23.87	1.03e-06	3.455e-06
Microglia-PVM	PSORS1C3	3.105	-2.802	23.87	1.032e-06	3.462e-06
Microglia-PVM	MTSS2	-2.862	5.482	23.86	1.035e-06	3.472e-06
Microglia-PVM	HMG20B	2.215	1.382	23.85	1.043e-06	3.497e-06
Microglia-PVM	LRATD1	-2.281	4.374	23.84	1.046e-06	3.508e-06
Microglia-PVM	DLGAP2-AS1	-3.084	2.74	23.84	1.048e-06	3.514e-06
Microglia-PVM	UPF3A	-0.8419	6.997	23.83	1.051e-06	3.521e-06
Microglia-PVM	PTGIR	1.676	0.05614	23.83	1.051e-06	3.523e-06
Microglia-PVM	PDE3B	1.404	7.539	23.83	1.052e-06	3.524e-06
Microglia-PVM	SLC46A3	0.8902	4.381	23.83	1.052e-06	3.525e-06
Microglia-PVM	DSE	0.9165	6.514	23.82	1.056e-06	3.539e-06
Microglia-PVM	ZNF134	-0.717	3.32	23.82	1.058e-06	3.542e-06
Microglia-PVM	MIPEP	-0.9078	6.169	23.81	1.061e-06	3.554e-06
Microglia-PVM	EXOSC8	0.7672	3.832	23.81	1.062e-06	3.554e-06
Microglia-PVM	SLC22A7	-3.847	-0.657	23.8	1.069e-06	3.579e-06
Microglia-PVM	SLC25A31	-2.236	0.3906	23.79	1.073e-06	3.591e-06
Microglia-PVM	ILF3	0.506	5.404	23.78	1.079e-06	3.609e-06
Microglia-PVM	SSR4	1.031	3.084	23.78	1.079e-06	3.609e-06
Microglia-PVM	FOCAD	-1.478	8.543	23.77	1.083e-06	3.622e-06
Microglia-PVM	ADCYAP1R1	-3.167	5.829	23.77	1.083e-06	3.623e-06
Microglia-PVM	CAMK2A	-2.417	7.553	23.77	1.085e-06	3.628e-06
Microglia-PVM	SDK2	-3.674	5.928	23.76	1.09e-06	3.644e-06
Microglia-PVM	MFSD2B	-1.302	2.101	23.76	1.09e-06	3.644e-06
Microglia-PVM	CDK2AP2	1.286	2.326	23.76	1.091e-06	3.645e-06
Microglia-PVM	TDRD15	3.942	-2.122	23.75	1.094e-06	3.657e-06
Microglia-PVM	ZNF845	0.969	1.822	23.75	1.096e-06	3.662e-06
Microglia-PVM	ZSWIM7	0.6327	5.001	23.73	1.106e-06	3.693e-06
Microglia-PVM	USP32	0.686	7.147	23.73	1.106e-06	3.695e-06
Microglia-PVM	CD300LB	3.865	-2.18	23.73	1.111e-06	3.711e-06
Microglia-PVM	DLAT	-0.576	4.485	23.71	1.121e-06	3.742e-06
Microglia-PVM	UCHL1	-1.224	7.455	23.71	1.121e-06	3.742e-06
Microglia-PVM	GRIN1	-1.601	7.338	23.71	1.123e-06	3.747e-06
Microglia-PVM	EXTL3-AS1	-1.586	1.245	23.7	1.128e-06	3.766e-06
Microglia-PVM	CHD7	2.741	5.928	23.7	1.129e-06	3.766e-06
Microglia-PVM	ZNF445	-0.4622	5.571	23.69	1.132e-06	3.776e-06
Microglia-PVM	PIK3CA	-0.5347	7.236	23.68	1.136e-06	3.788e-06
Microglia-PVM	TEKT5	-1.9	1.514	23.65	1.153e-06	3.847e-06
Microglia-PVM	NR1D1	-1.324	3.761	23.65	1.156e-06	3.856e-06
Microglia-PVM	TSHR	1.117	4.029	23.64	1.159e-06	3.863e-06
Microglia-PVM	CCDC24	-1.054	3.919	23.63	1.165e-06	3.885e-06
Microglia-PVM	KCNH7	-2.921	8.903	23.62	1.177e-06	3.921e-06
Microglia-PVM	MAPK7	0.9717	1.115	23.62	1.177e-06	3.921e-06
Microglia-PVM	THAP10	-1.416	1.925	23.61	1.18e-06	3.931e-06
Microglia-PVM	SPATS1	-2.206	0.3523	23.61	1.18e-06	3.931e-06
Microglia-PVM	KCNK4	-1.936	2.097	23.61	1.182e-06	3.938e-06
Microglia-PVM	COLEC10	-2.465	1.731	23.6	1.183e-06	3.939e-06
Microglia-PVM	DIP2B	1.195	8.183	23.6	1.187e-06	3.953e-06
Microglia-PVM	CACNA2D1	-2.832	8.962	23.59	1.195e-06	3.979e-06
Microglia-PVM	MRGBP	-0.7419	2.523	23.58	1.196e-06	3.983e-06
Microglia-PVM	TP53INP1	1.922	3.012	23.57	1.204e-06	4.008e-06
Microglia-PVM	TBC1D10A	1.198	3.098	23.56	1.211e-06	4.028e-06
Microglia-PVM	TRAF2	0.7097	3.496	23.56	1.211e-06	4.029e-06
Microglia-PVM	FBLL1	-1.459	2.995	23.56	1.212e-06	4.031e-06
Microglia-PVM	CALY	-1.783	6.521	23.56	1.212e-06	4.033e-06
Microglia-PVM	GPT2	-1.66	5.354	23.56	1.213e-06	4.035e-06
Microglia-PVM	NCR3	2.753	-2.654	23.55	1.218e-06	4.049e-06
Microglia-PVM	EPM2AIP1	-0.5304	5.783	23.54	1.221e-06	4.059e-06
Microglia-PVM	MYLK-AS1	-0.7402	4.302	23.53	1.227e-06	4.08e-06
Microglia-PVM	ARHGEF28	-3.138	6.399	23.53	1.233e-06	4.097e-06
Microglia-PVM	HOXB-AS1	5.041	-2.553	23.52	1.234e-06	4.099e-06
Microglia-PVM	EPOR	1.871	2.063	23.52	1.234e-06	4.099e-06
Microglia-PVM	VSTM2L	-2.797	5.147	23.52	1.235e-06	4.102e-06
Microglia-PVM	ACTN1	-2.093	6.717	23.51	1.24e-06	4.118e-06
Microglia-PVM	FRZB	-2.758	2.653	23.51	1.245e-06	4.133e-06
Microglia-PVM	PTCHD1	-3.309	4.979	23.5	1.247e-06	4.139e-06
Microglia-PVM	SRSF4	0.397	6.506	23.5	1.25e-06	4.149e-06
Microglia-PVM	PFN2	-1.437	5.003	23.49	1.256e-06	4.168e-06
Microglia-PVM	MACROD2	-2.085	10.3	23.49	1.256e-06	4.169e-06
Microglia-PVM	EWSAT1	-3.494	-0.1947	23.48	1.262e-06	4.186e-06
Microglia-PVM	DDX49	0.538	3.104	23.48	1.264e-06	4.194e-06
Microglia-PVM	WDR33	0.347	6.982	23.47	1.267e-06	4.204e-06
Microglia-PVM	CDH6	-4.078	6.327	23.47	1.269e-06	4.208e-06
Microglia-PVM	ADCY10	-1.163	3.768	23.46	1.273e-06	4.22e-06
Microglia-PVM	NYAP2	-3.749	7.086	23.45	1.28e-06	4.245e-06
Microglia-PVM	FRAS1	-3.573	7.814	23.44	1.287e-06	4.266e-06
Microglia-PVM	TBC1D9	1.234	6.071	23.44	1.291e-06	4.279e-06
Microglia-PVM	ADAM21	-1.965	0.8884	23.43	1.298e-06	4.302e-06
Microglia-PVM	C6orf163	-1.137	1.765	23.43	1.298e-06	4.302e-06
Microglia-PVM	GBP2	2.373	1.977	23.41	1.307e-06	4.331e-06
Microglia-PVM	SMLR1	2.12	-0.5605	23.41	1.309e-06	4.337e-06
Microglia-PVM	TAS2R8	-3.981	-0.6127	23.4	1.316e-06	4.359e-06
Microglia-PVM	LINC01123	-2.9	1.437	23.4	1.317e-06	4.36e-06
Microglia-PVM	TMEM102	4.314	-2.575	23.38	1.327e-06	4.392e-06
Microglia-PVM	BCL11A	-3.445	7.013	23.38	1.327e-06	4.392e-06
Microglia-PVM	SERINC3	-0.7591	6.115	23.37	1.337e-06	4.424e-06
Microglia-PVM	DPP10	-3.553	11.77	23.36	1.34e-06	4.434e-06
Microglia-PVM	MSANTD4	-1.061	4.824	23.36	1.342e-06	4.439e-06
Microglia-PVM	PAPSS1	-1.211	6.705	23.35	1.348e-06	4.458e-06
Microglia-PVM	RPS4Y1	0.6088	3.934	23.35	1.348e-06	4.458e-06
Microglia-PVM	PITHD1	-0.7214	4.82	23.35	1.35e-06	4.464e-06
Microglia-PVM	DCHS2	-3.804	5.986	23.35	1.354e-06	4.476e-06
Microglia-PVM	ACOT4	-2.036	0.633	23.34	1.354e-06	4.476e-06
Microglia-PVM	CA1	-3.17	3.725	23.34	1.359e-06	4.491e-06
Microglia-PVM	NEMP2	1.176	2.076	23.34	1.36e-06	4.494e-06
Microglia-PVM	UXT-AS1	-1.109	2.077	23.33	1.363e-06	4.504e-06
Microglia-PVM	CD3E	2.442	-2.441	23.33	1.367e-06	4.515e-06
Microglia-PVM	ATP6V1D	-0.5465	5.212	23.33	1.368e-06	4.517e-06
Microglia-PVM	PITPNA	0.5994	5.886	23.31	1.376e-06	4.544e-06
Microglia-PVM	LRRC73	-1.497	1.601	23.31	1.379e-06	4.555e-06
Microglia-PVM	CMPK1	0.4381	5.178	23.3	1.388e-06	4.584e-06
Microglia-PVM	TRIB3	-1.458	2.396	23.28	1.401e-06	4.624e-06
Microglia-PVM	ENTPD3	-3.206	6.071	23.28	1.402e-06	4.628e-06
Microglia-PVM	TXNDC16	-1.251	6.889	23.27	1.405e-06	4.637e-06
Microglia-PVM	KCNQ5	-3.074	10.25	23.26	1.413e-06	4.661e-06
Microglia-PVM	CYP3A43	-1.59	2.601	23.26	1.414e-06	4.664e-06
Microglia-PVM	SCN7A	-3.446	4.948	23.26	1.418e-06	4.677e-06
Microglia-PVM	AZU1	-2.089	0.8664	23.25	1.42e-06	4.682e-06
Microglia-PVM	PRR15	2.847	-2.182	23.24	1.428e-06	4.708e-06
Microglia-PVM	TTLL9	-2.247	3.813	23.23	1.434e-06	4.726e-06
Microglia-PVM	DOC2B	-3.011	2.712	23.22	1.443e-06	4.758e-06
Microglia-PVM	PCSK1N	-1.575	6.217	23.21	1.45e-06	4.78e-06
Microglia-PVM	SCRN1	-0.65	6.289	23.19	1.468e-06	4.836e-06
Microglia-PVM	NAP1L3	-1.775	5.362	23.18	1.472e-06	4.849e-06
Microglia-PVM	TMEM254-AS1	-1.258	3.118	23.18	1.473e-06	4.854e-06
Microglia-PVM	OGFRP1	-1.523	1.269	23.18	1.474e-06	4.854e-06
Microglia-PVM	STOX1	-2.727	4.934	23.18	1.474e-06	4.854e-06
Microglia-PVM	CDADC1	-0.5512	4.411	23.17	1.481e-06	4.876e-06
Microglia-PVM	ZNF263	0.6907	4.056	23.16	1.487e-06	4.895e-06
Microglia-PVM	DOCK9-AS1	-4.575	0.07446	23.16	1.489e-06	4.902e-06
Microglia-PVM	SUV39H2	-0.6492	3.415	23.15	1.496e-06	4.923e-06
Microglia-PVM	DGAT2	-2.598	2.296	23.13	1.514e-06	4.981e-06
Microglia-PVM	GABRA1	-2.554	7.128	23.13	1.516e-06	4.986e-06
Microglia-PVM	NCALD	-2.988	8.125	23.13	1.516e-06	4.987e-06
Microglia-PVM	GALE	0.8137	2.9	23.13	1.517e-06	4.989e-06
Microglia-PVM	NUMA1	0.5462	5.973	23.12	1.521e-06	5.003e-06
Microglia-PVM	UTP20	0.7315	4.797	23.12	1.524e-06	5.009e-06
Microglia-PVM	GOLT1A	-2.904	2.072	23.1	1.536e-06	5.048e-06
Microglia-PVM	IGFBPL1	-3.559	1.57	23.1	1.538e-06	5.055e-06
Microglia-PVM	HS3ST5	-3.315	7.347	23.1	1.539e-06	5.057e-06
Microglia-PVM	GINM1	-0.6501	5.231	23.09	1.544e-06	5.074e-06
Microglia-PVM	PGPEP1L	-5.968	-1.041	23.09	1.545e-06	5.076e-06
Microglia-PVM	IMMP1L	-0.4606	5.846	23.09	1.546e-06	5.079e-06
Microglia-PVM	DDX42	0.3592	5.586	23.08	1.554e-06	5.102e-06
Microglia-PVM	SLC39A4	1.48	-0.252	23.08	1.554e-06	5.103e-06
Microglia-PVM	ST3GAL6-AS1	-1.995	2.732	23.08	1.557e-06	5.11e-06
Microglia-PVM	MVP	1.424	3.904	23.08	1.557e-06	5.112e-06
Microglia-PVM	C1orf174	0.7143	2.377	23.07	1.562e-06	5.128e-06
Microglia-PVM	LANCL3	-2.855	3.804	23.06	1.568e-06	5.144e-06
Microglia-PVM	TTC9C	0.4	4.519	23.06	1.57e-06	5.151e-06
Microglia-PVM	ROBO1	-3.249	9.628	23.06	1.572e-06	5.157e-06
Microglia-PVM	NAP1L1	-0.6109	7.59	23.05	1.578e-06	5.175e-06
Microglia-PVM	SH2D2A	3.011	-2.064	23.03	1.591e-06	5.218e-06
Microglia-PVM	LRRC41	-0.3923	5.3	23.01	1.609e-06	5.277e-06
Microglia-PVM	DTYMK	0.9372	3.061	23.01	1.61e-06	5.278e-06
Microglia-PVM	CFAP92	-1.78	3.951	23.01	1.611e-06	5.279e-06
Microglia-PVM	SLC35E2B	-0.4294	4.867	23.01	1.612e-06	5.283e-06
Microglia-PVM	PAPPA2	-2.056	3.615	23.01	1.613e-06	5.285e-06
Microglia-PVM	CIAPIN1	-0.5465	4.369	23.01	1.613e-06	5.285e-06
Microglia-PVM	SLC44A5	-3.146	8.309	23	1.617e-06	5.298e-06
Microglia-PVM	TRUB2	-0.6265	3.456	23	1.618e-06	5.299e-06
Microglia-PVM	GTPBP2	0.4909	3.827	23	1.621e-06	5.308e-06
Microglia-PVM	GASK1B	2.376	3.57	22.99	1.625e-06	5.321e-06
Microglia-PVM	MMP17	-1.643	5.06	22.99	1.627e-06	5.326e-06
Microglia-PVM	PLD6	-1.194	2.971	22.99	1.628e-06	5.33e-06
Microglia-PVM	MIATNB	1.041	4.326	22.99	1.631e-06	5.337e-06
Microglia-PVM	UVSSA	0.8525	3.741	22.99	1.632e-06	5.341e-06
Microglia-PVM	MIR9-1HG	-2.771	6.174	22.98	1.636e-06	5.351e-06
Microglia-PVM	DHX58	0.8959	2.271	22.96	1.651e-06	5.402e-06
Microglia-PVM	ST6GALNAC3	2	8.389	22.95	1.663e-06	5.439e-06
Microglia-PVM	RSPO4	-2.079	2.549	22.94	1.667e-06	5.453e-06
Microglia-PVM	RFXANK	1.265	1.395	22.94	1.671e-06	5.464e-06
Microglia-PVM	ZNF664	-0.5876	4.027	22.94	1.675e-06	5.473e-06
Microglia-PVM	BCAP29	-0.9177	6.393	22.94	1.675e-06	5.473e-06
Microglia-PVM	PYGB	-0.8551	5.801	22.92	1.687e-06	5.512e-06
Microglia-PVM	MAPKAPK2	1.485	4.231	22.92	1.689e-06	5.519e-06
Microglia-PVM	KYAT3	0.5186	5.199	22.92	1.69e-06	5.52e-06
Microglia-PVM	ANKFN1	-3.345	6.004	22.92	1.69e-06	5.521e-06
Microglia-PVM	NUP205	0.3933	5.353	22.9	1.71e-06	5.584e-06
Microglia-PVM	SYP-AS1	-3.88	-0.5165	22.89	1.717e-06	5.605e-06
Microglia-PVM	TOB1-AS1	-1.018	3.559	22.88	1.721e-06	5.62e-06
Microglia-PVM	DHX15	0.4467	6.109	22.87	1.733e-06	5.657e-06
Microglia-PVM	PPP2R1A	-0.6691	5.64	22.87	1.736e-06	5.667e-06
Microglia-PVM	TTC1	-0.4696	6.157	22.86	1.739e-06	5.673e-06
Microglia-PVM	PTCHD1-AS	-3.452	7.417	22.86	1.742e-06	5.684e-06
Microglia-PVM	PROX2	1.887	-1.375	22.86	1.744e-06	5.69e-06
Microglia-PVM	ST7L	-0.4217	6.219	22.85	1.754e-06	5.722e-06
Microglia-PVM	ASH1L	0.3318	8.395	22.84	1.76e-06	5.74e-06
Microglia-PVM	TMEM131	0.46	7.414	22.84	1.76e-06	5.74e-06
Microglia-PVM	SOX2-OT	-3.639	8.822	22.84	1.764e-06	5.752e-06
Microglia-PVM	PDZD2	-2.775	8.779	22.83	1.767e-06	5.759e-06
Microglia-PVM	TBCEL	-0.5002	5.35	22.82	1.777e-06	5.792e-06
Microglia-PVM	NME8	4.467	-2.561	22.81	1.791e-06	5.836e-06
Microglia-PVM	ZNF561	0.4833	3.625	22.8	1.8e-06	5.863e-06
Microglia-PVM	DSEL	-2.689	4.669	22.79	1.806e-06	5.883e-06
Microglia-PVM	TRNAU1AP	-0.4807	5.66	22.79	1.806e-06	5.883e-06
Microglia-PVM	OSBPL10-AS1	-3.103	1.395	22.78	1.812e-06	5.9e-06
Microglia-PVM	CHLSN	-0.5637	5.693	22.78	1.814e-06	5.907e-06
Microglia-PVM	TCN1	-6.292	-0.6655	22.78	1.818e-06	5.918e-06
Microglia-PVM	DGUOK	0.3644	4.927	22.78	1.819e-06	5.92e-06
Microglia-PVM	CDH23	2.435	3.782	22.78	1.82e-06	5.924e-06
Microglia-PVM	HMGCL	0.8247	3.883	22.77	1.824e-06	5.937e-06
Microglia-PVM	SCAP	-0.2902	5.595	22.77	1.829e-06	5.951e-06
Microglia-PVM	PROM2	-1.542	0.9083	22.76	1.831e-06	5.955e-06
Microglia-PVM	DNER	-3.425	7.982	22.76	1.834e-06	5.964e-06
Microglia-PVM	MIR1915HG	-2.542	1.295	22.76	1.834e-06	5.965e-06
Microglia-PVM	SYNPR-AS1	-4.08	4.007	22.76	1.84e-06	5.982e-06
Microglia-PVM	CREB3L2	1.802	5.036	22.74	1.851e-06	6.018e-06
Microglia-PVM	MLLT11	-1.316	4.96	22.74	1.853e-06	6.023e-06
Microglia-PVM	SULT1E1	3.076	-2.797	22.74	1.855e-06	6.027e-06
Microglia-PVM	LINC01270	2.432	-1.388	22.74	1.857e-06	6.034e-06
Microglia-PVM	CES4A	-1.617	5.162	22.73	1.862e-06	6.049e-06
Microglia-PVM	GTPBP8	-0.6826	3.702	22.73	1.865e-06	6.056e-06
Microglia-PVM	RNF217-AS1	-1.165	5.904	22.73	1.867e-06	6.063e-06
Microglia-PVM	NOL4L	0.8968	5.966	22.73	1.868e-06	6.067e-06
Microglia-PVM	TAS2R13	-1.754	0.3325	22.72	1.872e-06	6.077e-06
Microglia-PVM	C1orf94	-3.221	0.07265	22.72	1.873e-06	6.082e-06
Microglia-PVM	ADD3-AS1	-3.708	4.672	22.71	1.88e-06	6.101e-06
Microglia-PVM	KCNK10	-2.827	5.486	22.7	1.889e-06	6.132e-06
Microglia-PVM	UNC5D	-3.548	9.745	22.7	1.897e-06	6.156e-06
Microglia-PVM	MAP3K9	-1.751	5.801	22.69	1.899e-06	6.161e-06
Microglia-PVM	RBCK1	0.5701	4.589	22.69	1.902e-06	6.171e-06
Microglia-PVM	SCUBE2	-2.174	4.359	22.69	1.905e-06	6.179e-06
Microglia-PVM	SLC35F3	-2.921	8.284	22.68	1.914e-06	6.205e-06
Microglia-PVM	TRIM5	1.782	3.861	22.68	1.918e-06	6.218e-06
Microglia-PVM	ALDOB	-2.286	1.47	22.66	1.93e-06	6.255e-06
Microglia-PVM	KIFC2	-0.7922	5.265	22.66	1.93e-06	6.256e-06
Microglia-PVM	INSL3	1.635	-1.067	22.65	1.944e-06	6.298e-06
Microglia-PVM	CXCR2	1.611	-1.119	22.65	1.946e-06	6.305e-06
Microglia-PVM	FOXO6	-2.685	1.376	22.65	1.948e-06	6.31e-06
Microglia-PVM	GRHL3	2.406	-1.441	22.63	1.96e-06	6.35e-06
Microglia-PVM	SYT4	-1.901	5.432	22.63	1.967e-06	6.371e-06
Microglia-PVM	SMAD7	1.432	4.23	22.62	1.973e-06	6.39e-06
Microglia-PVM	CNTNAP3B	-3.353	6.086	22.62	1.978e-06	6.403e-06
Microglia-PVM	NR1H2	0.712	3.747	22.6	1.998e-06	6.468e-06
Microglia-PVM	SLC35B1	0.5577	3.194	22.6	1.998e-06	6.468e-06
Microglia-PVM	BFSP1	-1.92	1.675	22.6	1.999e-06	6.468e-06
Microglia-PVM	ABCA9	-3.457	6.142	22.59	2.001e-06	6.473e-06
Microglia-PVM	TADA2B	-0.6143	3.1	22.59	2.005e-06	6.485e-06
Microglia-PVM	PNMA3	-1.397	4.727	22.57	2.024e-06	6.547e-06
Microglia-PVM	SPAG5	-1.33	1.927	22.57	2.03e-06	6.565e-06
Microglia-PVM	ABCC6	1.193	1.264	22.56	2.037e-06	6.588e-06
Microglia-PVM	LMO3	-2.698	7.548	22.56	2.039e-06	6.591e-06
Microglia-PVM	DGKH	-1.964	6.766	22.56	2.04e-06	6.594e-06
Microglia-PVM	TPR	0.4084	5.744	22.56	2.041e-06	6.595e-06
Microglia-PVM	LINC01483	-1.786	2.662	22.56	2.042e-06	6.597e-06
Microglia-PVM	TM6SF2	-3.267	0.4812	22.55	2.043e-06	6.602e-06
Microglia-PVM	ITGB5	2.454	4.739	22.55	2.049e-06	6.618e-06
Microglia-PVM	CDH18	-2.664	9.332	22.54	2.055e-06	6.636e-06
Microglia-PVM	GFOD2	-0.8255	4.744	22.54	2.057e-06	6.642e-06
Microglia-PVM	EDEM1	0.6377	4.668	22.54	2.058e-06	6.647e-06
Microglia-PVM	SLC16A13	1.368	1.173	22.52	2.077e-06	6.706e-06
Microglia-PVM	CNOT4	0.2881	7.138	22.52	2.081e-06	6.716e-06
Microglia-PVM	CNTFR-AS1	-3.178	1.058	22.52	2.081e-06	6.717e-06
Microglia-PVM	IRF4	2.221	-1.951	22.52	2.082e-06	6.719e-06
Microglia-PVM	BCAS2	0.4847	4.012	22.51	2.086e-06	6.731e-06
Microglia-PVM	FBXL17	-0.8225	9.226	22.51	2.088e-06	6.735e-06
Microglia-PVM	TOR2A	0.6439	2.008	22.51	2.089e-06	6.737e-06
Microglia-PVM	PIGQ	-0.6733	4.1	22.51	2.096e-06	6.759e-06
Microglia-PVM	ZNF606	-0.6519	3.961	22.5	2.104e-06	6.785e-06
Microglia-PVM	ADCY8	-3.783	6.972	22.49	2.108e-06	6.795e-06
Microglia-PVM	ERLIN1	0.3909	4.536	22.49	2.11e-06	6.801e-06
Microglia-PVM	MAOB	-2.949	5.941	22.49	2.115e-06	6.816e-06
Microglia-PVM	ATPAF2	0.4426	4.625	22.49	2.117e-06	6.822e-06
Microglia-PVM	DCLRE1B	0.982	0.5368	22.47	2.133e-06	6.872e-06
Microglia-PVM	FILIP1	-2.439	3.799	22.47	2.138e-06	6.886e-06
Microglia-PVM	TES	3.048	0.2913	22.46	2.142e-06	6.899e-06
Microglia-PVM	ZNF324	-0.6054	3.239	22.46	2.144e-06	6.905e-06
Microglia-PVM	C17orf100	-2.59	3.135	22.46	2.145e-06	6.905e-06
Microglia-PVM	HLA-B	2.443	4.546	22.46	2.145e-06	6.907e-06
Microglia-PVM	HOMER1	-1.867	7.296	22.44	2.167e-06	6.974e-06
Microglia-PVM	CRABP2	-1.685	0.8928	22.44	2.167e-06	6.974e-06
Microglia-PVM	CLSTN2	-3.494	8.913	22.42	2.192e-06	7.054e-06
Microglia-PVM	THRB-AS1	-2.703	2.688	22.42	2.192e-06	7.054e-06
Microglia-PVM	EGLN3	-2.717	5.234	22.42	2.193e-06	7.056e-06
Microglia-PVM	FZD6	-2.01	4.177	22.41	2.197e-06	7.067e-06
Microglia-PVM	HIP1R	-3.014	5.492	22.4	2.216e-06	7.127e-06
Microglia-PVM	RPH3A	-3.128	7.387	22.39	2.228e-06	7.163e-06
Microglia-PVM	GPATCH8	-0.6047	8.423	22.39	2.23e-06	7.169e-06
Microglia-PVM	RAB33B	0.6041	3.231	22.37	2.247e-06	7.222e-06
Microglia-PVM	PGAP2	-0.825	4.75	22.36	2.257e-06	7.255e-06
Microglia-PVM	NPC1	1.189	5.816	22.36	2.259e-06	7.258e-06
Microglia-PVM	OAT	-0.5483	5.031	22.36	2.264e-06	7.272e-06
Microglia-PVM	H4C4	2.181	-1.776	22.34	2.283e-06	7.333e-06
Microglia-PVM	ZNHIT3	-0.549	3.842	22.34	2.283e-06	7.333e-06
Microglia-PVM	ZBTB11-AS1	0.9392	1.05	22.34	2.289e-06	7.351e-06
Microglia-PVM	BCAS3	-0.4976	8.705	22.32	2.307e-06	7.407e-06
Microglia-PVM	LINC00624	0.9522	3.647	22.32	2.311e-06	7.419e-06
Microglia-PVM	HSF5	-1.224	1.718	22.32	2.312e-06	7.42e-06
Microglia-PVM	KCTD2	-0.6533	4.397	22.32	2.312e-06	7.42e-06
Microglia-PVM	SNAP29	0.4687	4.202	22.31	2.314e-06	7.426e-06
Microglia-PVM	ZNF551	-0.783	4.007	22.31	2.322e-06	7.449e-06
Microglia-PVM	RAD51C	-0.4949	4.707	22.31	2.324e-06	7.456e-06
Microglia-PVM	COPG1	0.383	4.084	22.3	2.333e-06	7.483e-06
Microglia-PVM	COX17	0.7037	3.83	22.3	2.337e-06	7.495e-06
Microglia-PVM	TOE1	0.7255	1.785	22.29	2.339e-06	7.501e-06
Microglia-PVM	PWRN1	-4.025	8.174	22.28	2.353e-06	7.544e-06
Microglia-PVM	MIGA1	-0.4685	6.714	22.27	2.374e-06	7.61e-06
Microglia-PVM	B3GNT4	-2.465	2.076	22.26	2.376e-06	7.614e-06
Microglia-PVM	MSTN	-1.816	0.6631	22.26	2.378e-06	7.621e-06
Microglia-PVM	CALN1	-3.18	8.087	22.26	2.383e-06	7.636e-06
Microglia-PVM	NEO1	-1.834	7.319	22.26	2.386e-06	7.643e-06
Microglia-PVM	C12orf43	-0.6688	3.404	22.25	2.393e-06	7.665e-06
Microglia-PVM	COX14	0.8006	2.974	22.25	2.398e-06	7.678e-06
Microglia-PVM	CFAP54	-2.565	5.023	22.24	2.401e-06	7.687e-06
Microglia-PVM	STAT3	1.375	6.452	22.24	2.404e-06	7.697e-06
Microglia-PVM	FBLN5	-3.287	3.13	22.24	2.409e-06	7.71e-06
Microglia-PVM	SERF1A	-1.261	1.09	22.23	2.412e-06	7.72e-06
Microglia-PVM	QRSL1	0.566	4.58	22.23	2.413e-06	7.721e-06
Microglia-PVM	TFEB	2.002	4.561	22.21	2.442e-06	7.813e-06
Microglia-PVM	SLC8A2	-1.943	5.533	22.2	2.457e-06	7.859e-06
Microglia-PVM	ZNF519	-1.408	6.298	22.19	2.469e-06	7.895e-06
Microglia-PVM	IL15RA	2.251	2.596	22.19	2.474e-06	7.913e-06
Microglia-PVM	METTL8	0.6319	5.325	22.18	2.476e-06	7.916e-06
Microglia-PVM	DKK2	-3.401	4.533	22.18	2.476e-06	7.916e-06
Microglia-PVM	PSD2	-2.994	4.673	22.18	2.478e-06	7.92e-06
Microglia-PVM	ASS1	-3.467	3.657	22.18	2.48e-06	7.926e-06
Microglia-PVM	TEKT3	-1.43	1.309	22.18	2.485e-06	7.94e-06
Microglia-PVM	CDH8	-3.081	7.749	22.15	2.522e-06	8.057e-06
Microglia-PVM	NDUFA7	-0.5952	3.761	22.15	2.526e-06	8.069e-06
Microglia-PVM	TP53	1.653	2.767	22.15	2.527e-06	8.069e-06
Microglia-PVM	FOXRED2	-1.275	3.431	22.14	2.54e-06	8.112e-06
Microglia-PVM	KRT10-AS1	-0.9991	2.001	22.11	2.57e-06	8.204e-06
Microglia-PVM	SHF	-1.086	3.987	22.11	2.572e-06	8.212e-06
Microglia-PVM	PNPLA5	-3.493	1.373	22.11	2.574e-06	8.214e-06
Microglia-PVM	DCDC1	-2.125	4.659	22.11	2.578e-06	8.226e-06
Microglia-PVM	SYMPK	0.3972	5.68	22.11	2.58e-06	8.232e-06
Microglia-PVM	KHNYN	1.388	2.645	22.11	2.58e-06	8.232e-06
Microglia-PVM	LPP-AS1	2.198	-0.6943	22.1	2.583e-06	8.239e-06
Microglia-PVM	BMP2	-3.664	1.698	22.1	2.584e-06	8.241e-06
Microglia-PVM	PTRH2	0.6384	4.757	22.1	2.585e-06	8.244e-06
Microglia-PVM	ABCB8	-0.4888	4.843	22.09	2.599e-06	8.285e-06
Microglia-PVM	NOP9	0.6583	2.296	22.09	2.599e-06	8.285e-06
Microglia-PVM	COPS2	-0.4851	5.673	22.09	2.608e-06	8.311e-06
Microglia-PVM	MYO1A	1.88	-1.422	22.08	2.612e-06	8.323e-06
Microglia-PVM	ECSIT	-0.5712	4.699	22.08	2.614e-06	8.328e-06
Microglia-PVM	NARS2	0.4017	5.895	22.08	2.621e-06	8.35e-06
Microglia-PVM	CPB2	-2.977	2.97	22.07	2.626e-06	8.364e-06
Microglia-PVM	H3-3A	1.06	5.62	22.07	2.632e-06	8.382e-06
Microglia-PVM	SMIM15	0.7392	2.141	22.04	2.668e-06	8.496e-06
Microglia-PVM	TMPPE	1.091	0.183	22.04	2.669e-06	8.499e-06
Microglia-PVM	MRPS9	-0.5035	5.614	22.03	2.687e-06	8.553e-06
Microglia-PVM	SSBP3	-1.201	7.078	22.03	2.687e-06	8.554e-06
Microglia-PVM	NTAQ1	0.9856	3.309	22.02	2.692e-06	8.566e-06
Microglia-PVM	CBFA2T3	1.473	3.203	22.02	2.696e-06	8.579e-06
Microglia-PVM	LGI3	-1.922	4.22	22.01	2.705e-06	8.607e-06
Microglia-PVM	ZNF354A	0.5842	3.962	22.01	2.712e-06	8.627e-06
Microglia-PVM	ACLY	0.6153	4.392	22.01	2.716e-06	8.639e-06
Microglia-PVM	NEMP1	0.666	3.754	22	2.724e-06	8.661e-06
Microglia-PVM	PGGHG	3.562	1.125	21.99	2.738e-06	8.707e-06
Microglia-PVM	SLC47A2	-2.057	1.91	21.98	2.748e-06	8.736e-06
Microglia-PVM	TRAPPC2B	-0.972	1.909	21.98	2.749e-06	8.739e-06
Microglia-PVM	EIF2B1	0.4388	4.954	21.98	2.75e-06	8.74e-06
Microglia-PVM	CCDC47	0.3926	4.957	21.98	2.756e-06	8.757e-06
Microglia-PVM	NAGLU	1.535	3.026	21.98	2.758e-06	8.763e-06
Microglia-PVM	GRM4	-3.899	5.004	21.98	2.76e-06	8.768e-06
Microglia-PVM	CORO6	-1.502	5.121	21.97	2.763e-06	8.776e-06
Microglia-PVM	DTX3L	2.949	1.825	21.97	2.767e-06	8.785e-06
Microglia-PVM	TTLL11	-1.502	7.203	21.96	2.78e-06	8.825e-06
Microglia-PVM	ACAD10	0.6003	4.859	21.95	2.794e-06	8.871e-06
Microglia-PVM	KIZ	-1.179	6.849	21.93	2.823e-06	8.962e-06
Microglia-PVM	BOLA3	-0.9673	3.796	21.93	2.834e-06	8.992e-06
Microglia-PVM	AGAP4	-0.443	4.344	21.92	2.848e-06	9.035e-06
Microglia-PVM	TBK1	0.5	5.901	21.92	2.85e-06	9.042e-06
Microglia-PVM	SLCO5A1	-3.953	5.143	21.91	2.852e-06	9.048e-06
Microglia-PVM	EGR2	2.016	-1.101	21.91	2.854e-06	9.052e-06
Microglia-PVM	TEK	-4.43	4.339	21.9	2.867e-06	9.09e-06
Microglia-PVM	ARSK	-0.7343	4.027	21.9	2.87e-06	9.1e-06
Microglia-PVM	ROPN1L	-2.419	2.701	21.89	2.884e-06	9.143e-06
Microglia-PVM	C2orf69	-0.6173	4.38	21.88	2.91e-06	9.223e-06
Microglia-PVM	UNC119B	-0.6729	3.085	21.86	2.926e-06	9.272e-06
Microglia-PVM	PTGES3L	-1.658	1.935	21.86	2.939e-06	9.313e-06
Microglia-PVM	TMEM74	-2.655	3.171	21.85	2.955e-06	9.364e-06
Microglia-PVM	SLC25A36	-0.4259	6.445	21.83	2.974e-06	9.422e-06
Microglia-PVM	UBE2D4	-0.541	4.195	21.83	2.978e-06	9.431e-06
Microglia-PVM	ZNF766	0.408	4.221	21.82	2.991e-06	9.473e-06
Microglia-PVM	LSM12	0.4125	4.423	21.81	3.006e-06	9.517e-06
Microglia-PVM	FRMPD3	-2.993	4.314	21.81	3.008e-06	9.523e-06
Microglia-PVM	GFRA1	-4.253	5.216	21.81	3.014e-06	9.54e-06
Microglia-PVM	CCAR1	0.3413	6.457	21.8	3.019e-06	9.556e-06
Microglia-PVM	PLS3-AS1	-3.242	2.859	21.8	3.022e-06	9.563e-06
Microglia-PVM	COG6	-0.7021	6.815	21.8	3.027e-06	9.578e-06
Microglia-PVM	IGLON5	-2.25	3.702	21.79	3.04e-06	9.615e-06
Microglia-PVM	LAMB3	-1.864	1.442	21.79	3.041e-06	9.617e-06
Microglia-PVM	TSC22D2	0.5577	6.729	21.78	3.06e-06	9.675e-06
Microglia-PVM	PAFAH2	1.165	2.95	21.78	3.062e-06	9.683e-06
Microglia-PVM	DDX47	1.035	0.2616	21.77	3.069e-06	9.702e-06
Microglia-PVM	VLDLR-AS1	-2.361	5.977	21.76	3.084e-06	9.747e-06
Microglia-PVM	EXOC4	0.4502	8.77	21.76	3.09e-06	9.765e-06
Microglia-PVM	SDCBP2	-1.608	3.079	21.76	3.095e-06	9.78e-06
Microglia-PVM	LINC01250	-2.623	7.268	21.75	3.099e-06	9.792e-06
Microglia-PVM	OR2H2	-4.364	-0.006845	21.75	3.1e-06	9.792e-06
Microglia-PVM	LINC01023	2.468	-0.2573	21.75	3.107e-06	9.813e-06
Microglia-PVM	PA2G4	0.5673	4.318	21.75	3.107e-06	9.813e-06
Microglia-PVM	CCM2L	-3.049	1.404	21.71	3.165e-06	9.993e-06
Microglia-PVM	ANAPC10	-0.6151	6.936	21.71	3.166e-06	9.996e-06
Microglia-PVM	WWC1	-2.715	5.709	21.71	3.171e-06	1.001e-05
Microglia-PVM	NCAN	-2.153	4.99	21.7	3.183e-06	1.005e-05
Microglia-PVM	STK24	0.8345	6.119	21.7	3.188e-06	1.006e-05
Microglia-PVM	SMPD4	-0.4781	5.367	21.69	3.203e-06	1.011e-05
Microglia-PVM	SLC12A8	-1.704	5.237	21.69	3.213e-06	1.013e-05
Microglia-PVM	GABARAPL1	-0.8534	5.415	21.68	3.215e-06	1.014e-05
Microglia-PVM	MICU1	-0.8821	7.764	21.68	3.215e-06	1.014e-05
Microglia-PVM	NOP10	0.7858	2.813	21.68	3.219e-06	1.015e-05
Microglia-PVM	KRTAP8-1	4.17	-3.096	21.68	3.229e-06	1.018e-05
Microglia-PVM	CHPF	-1.338	2.742	21.68	3.229e-06	1.018e-05
Microglia-PVM	MKKS	-0.6198	4.002	21.68	3.229e-06	1.018e-05
Microglia-PVM	ZBED8	-0.89	3.127	21.67	3.24e-06	1.021e-05
Microglia-PVM	HINT3	-0.6542	4.959	21.66	3.26e-06	1.027e-05
Microglia-PVM	CCDC81	-1.278	2.736	21.65	3.268e-06	1.029e-05
Microglia-PVM	BEND5	-1.72	2.042	21.65	3.27e-06	1.03e-05
Microglia-PVM	SPRYD7	-0.547	4.432	21.65	3.275e-06	1.031e-05
Microglia-PVM	PSMD6-AS2	0.546	3.021	21.64	3.287e-06	1.035e-05
Microglia-PVM	CCDC117	0.4882	3.574	21.64	3.292e-06	1.036e-05
Microglia-PVM	SCN3B	-2.458	6.098	21.63	3.307e-06	1.041e-05
Microglia-PVM	LINC00520	-2.486	0.07457	21.63	3.315e-06	1.043e-05
Microglia-PVM	ZNF770	-0.6027	4.904	21.62	3.316e-06	1.043e-05
Microglia-PVM	PIGL	-0.4728	6.242	21.62	3.324e-06	1.046e-05
Microglia-PVM	CYYR1	-5.081	3.898	21.62	3.325e-06	1.046e-05
Microglia-PVM	ANKRD39	-0.7994	3.328	21.62	3.328e-06	1.047e-05
Microglia-PVM	DPYSL3	-3.014	5.05	21.61	3.339e-06	1.05e-05
Microglia-PVM	SRPK2	-0.5603	8.685	21.61	3.342e-06	1.051e-05
Microglia-PVM	ELMOD3	0.5876	5.235	21.6	3.358e-06	1.056e-05
Microglia-PVM	RTF1	-0.4808	5.852	21.6	3.363e-06	1.057e-05
Microglia-PVM	KCND3-IT1	-6.024	-0.9894	21.6	3.363e-06	1.057e-05
Microglia-PVM	TSTD3P	-0.7669	5.917	21.6	3.364e-06	1.057e-05
Microglia-PVM	VSNL1	-2.169	7.85	21.6	3.367e-06	1.058e-05
Microglia-PVM	NUDT10	-2.392	2.458	21.58	3.391e-06	1.065e-05
Microglia-PVM	IRGQ	-0.5661	4.199	21.58	3.393e-06	1.066e-05
Microglia-PVM	LIG1	0.8435	3.504	21.58	3.397e-06	1.067e-05
Microglia-PVM	ST3GAL6	1.331	6.493	21.58	3.401e-06	1.068e-05
Microglia-PVM	C1QTNF2	-3.548	2.661	21.57	3.41e-06	1.071e-05
Microglia-PVM	IL7R	2.237	-0.5686	21.55	3.438e-06	1.079e-05
Microglia-PVM	PGBD5	-1.752	7.149	21.55	3.448e-06	1.082e-05
Microglia-PVM	SHROOM2	-2.084	4.244	21.54	3.466e-06	1.088e-05
Microglia-PVM	CEP152	1.537	3.51	21.53	3.476e-06	1.091e-05
Microglia-PVM	GPR146	-2.149	1.884	21.53	3.485e-06	1.093e-05
Microglia-PVM	AKIP1	0.5459	3.778	21.52	3.497e-06	1.097e-05
Microglia-PVM	TM2D1	0.3496	5.753	21.52	3.499e-06	1.097e-05
Microglia-PVM	NQO1	-1.845	2.415	21.52	3.504e-06	1.099e-05
Microglia-PVM	PSG7	-3.928	-0.4799	21.51	3.513e-06	1.102e-05
Microglia-PVM	SLC44A3	-3.301	3.291	21.51	3.524e-06	1.105e-05
Microglia-PVM	SND1-IT1	0.8405	2.796	21.51	3.528e-06	1.106e-05
Microglia-PVM	MAGEH1	-0.9097	3.698	21.49	3.556e-06	1.115e-05
Microglia-PVM	TRMT10B	0.5149	4.937	21.49	3.563e-06	1.116e-05
Microglia-PVM	LIPH	-1.855	1.699	21.48	3.568e-06	1.118e-05
Microglia-PVM	APH1A	0.7866	3.016	21.47	3.597e-06	1.127e-05
Microglia-PVM	SLC26A3	0.7526	1.821	21.47	3.599e-06	1.127e-05
Microglia-PVM	CCDC144A	-0.9567	7.017	21.45	3.634e-06	1.138e-05
Microglia-PVM	BOC	-3.32	4.33	21.44	3.643e-06	1.141e-05
Microglia-PVM	LUZP2	-3.864	8.201	21.44	3.652e-06	1.143e-05
Microglia-PVM	MRE11	0.562	5.31	21.44	3.652e-06	1.143e-05
Microglia-PVM	PXDNL	-1.608	5.31	21.44	3.654e-06	1.143e-05
Microglia-PVM	BCL2L11	1.406	3.249	21.43	3.673e-06	1.149e-05
Microglia-PVM	COLEC11	-1.745	2.297	21.42	3.682e-06	1.152e-05
Microglia-PVM	GALNT9	-2.263	5.226	21.42	3.694e-06	1.156e-05
Microglia-PVM	H2AC25	1.122	1.994	21.41	3.701e-06	1.158e-05
Microglia-PVM	SEMA4C	1.13	3.42	21.41	3.717e-06	1.162e-05
Microglia-PVM	RIDA	-0.9185	3.847	21.39	3.745e-06	1.171e-05
Microglia-PVM	CCNT2-AS1	-1.532	5.43	21.38	3.764e-06	1.177e-05
Microglia-PVM	MMAB	-1.116	4.076	21.38	3.764e-06	1.177e-05
Microglia-PVM	AMACR	0.636	3.112	21.38	3.767e-06	1.177e-05
Microglia-PVM	PALLD	-2.365	6.804	21.38	3.772e-06	1.179e-05
Microglia-PVM	UFC1	0.6862	3.025	21.38	3.774e-06	1.179e-05
Microglia-PVM	LRRC8A	-1.355	4.433	21.38	3.774e-06	1.179e-05
Microglia-PVM	AMELX	3.148	-2.821	21.37	3.779e-06	1.18e-05
Microglia-PVM	SPATA4	-1.755	0.6585	21.37	3.78e-06	1.18e-05
Microglia-PVM	DDX51	-0.5489	4.075	21.37	3.788e-06	1.183e-05
Microglia-PVM	GAS2L1	-1.206	3.492	21.37	3.789e-06	1.183e-05
Microglia-PVM	LVRN	-1.576	2.108	21.37	3.792e-06	1.184e-05
Microglia-PVM	GOLGA5	0.4077	4.638	21.36	3.798e-06	1.185e-05
Microglia-PVM	EXOSC6	-0.5928	4.836	21.35	3.821e-06	1.192e-05
Microglia-PVM	ZMYND12	-1.695	1.21	21.33	3.87e-06	1.208e-05
Microglia-PVM	KLHL1	-4.149	5.416	21.33	3.876e-06	1.209e-05
Microglia-PVM	BTF3	0.7026	4.437	21.32	3.885e-06	1.212e-05
Microglia-PVM	EMB	1.765	4.962	21.32	3.887e-06	1.212e-05
Microglia-PVM	CR1	2.774	1.388	21.31	3.912e-06	1.22e-05
Microglia-PVM	ENKUR	-1.658	3.214	21.3	3.926e-06	1.224e-05
Microglia-PVM	JTB	0.493	4.173	21.3	3.927e-06	1.224e-05
Microglia-PVM	CERS4	-0.8116	6.481	21.29	3.941e-06	1.228e-05
Microglia-PVM	FAM174A	-0.8412	4.736	21.29	3.948e-06	1.23e-05
Microglia-PVM	NXPE3	-1.155	5.839	21.28	3.967e-06	1.236e-05
Microglia-PVM	FSIP2	-1.381	4.059	21.28	3.97e-06	1.237e-05
Microglia-PVM	POLR3F	-0.4859	4.371	21.27	3.981e-06	1.24e-05
Microglia-PVM	BRAF	-0.355	8.235	21.27	3.999e-06	1.245e-05
Microglia-PVM	LINC00562	-1.605	0.8056	21.26	4e-06	1.246e-05
Microglia-PVM	GPR22	-2.103	4.296	21.26	4.007e-06	1.248e-05
Microglia-PVM	FREM1	-3.573	5.954	21.24	4.049e-06	1.261e-05
Microglia-PVM	ESCO2	1.286	-0.3653	21.23	4.067e-06	1.266e-05
Microglia-PVM	ZNF398	-0.3958	5.518	21.23	4.071e-06	1.267e-05
Microglia-PVM	INTS10	0.6013	6.415	21.22	4.089e-06	1.272e-05
Microglia-PVM	TMCC3	2.673	4.708	21.22	4.1e-06	1.276e-05
Microglia-PVM	SLC2A12	-2.783	4.25	21.19	4.154e-06	1.292e-05
Microglia-PVM	GARS1	-0.6006	5.325	21.19	4.166e-06	1.296e-05
Microglia-PVM	HMGCS1	-1.145	5.853	21.18	4.18e-06	1.3e-05
Microglia-PVM	ARHGDIA	0.7934	3.948	21.18	4.186e-06	1.302e-05
Microglia-PVM	IL4R	3.14	4.978	21.17	4.199e-06	1.305e-05
Microglia-PVM	RABGEF1	-0.6356	7.795	21.17	4.211e-06	1.309e-05
Microglia-PVM	KIAA0586	-0.4665	6.313	21.15	4.244e-06	1.319e-05
Microglia-PVM	LRP3	-0.9944	3.82	21.14	4.269e-06	1.327e-05
Microglia-PVM	VSIG10L	1.275	0.4041	21.13	4.281e-06	1.33e-05
Microglia-PVM	PARN	0.4407	6.259	21.13	4.296e-06	1.335e-05
Microglia-PVM	ZC3H14	-0.4491	6.549	21.12	4.309e-06	1.338e-05
Microglia-PVM	COCH	-2.47	3.295	21.11	4.34e-06	1.348e-05
Microglia-PVM	GNG5	2.063	2.385	21.1	4.353e-06	1.352e-05
Microglia-PVM	NHLRC4	2.491	-1.677	21.1	4.354e-06	1.352e-05
Microglia-PVM	CYP27C1	1.896	0.7449	21.1	4.357e-06	1.353e-05
Microglia-PVM	KIF11	1.108	1.782	21.1	4.366e-06	1.355e-05
Microglia-PVM	MAMSTR	-1.096	2.052	21.1	4.368e-06	1.356e-05
Microglia-PVM	PRDX2	-0.7405	5.152	21.09	4.377e-06	1.358e-05
Microglia-PVM	CHRM3	-3.16	9.34	21.09	4.386e-06	1.361e-05
Microglia-PVM	CERK	0.8165	5.022	21.08	4.394e-06	1.363e-05
Microglia-PVM	PRR16	-3.031	7.763	21.08	4.397e-06	1.364e-05
Microglia-PVM	TIPRL	-0.6213	5.506	21.08	4.401e-06	1.365e-05
Microglia-PVM	CCDC71	0.7074	1.531	21.08	4.406e-06	1.366e-05
Microglia-PVM	XIAP	0.3958	5.956	21.08	4.406e-06	1.366e-05
Microglia-PVM	GCK	-2.022	1.083	21.07	4.42e-06	1.37e-05
Microglia-PVM	ARHGEF10L	1.314	5.4	21.07	4.422e-06	1.37e-05
Microglia-PVM	DHCR24	-1.55	4.591	21.06	4.447e-06	1.378e-05
Microglia-PVM	ABRAXAS1	0.7972	3.14	21.05	4.463e-06	1.383e-05
Microglia-PVM	BCL11B	-3.692	7.154	21.05	4.48e-06	1.388e-05
Microglia-PVM	TPP2	0.4738	6.531	21.04	4.488e-06	1.39e-05
Microglia-PVM	CDKN2B-AS1	2.101	3.79	21.04	4.494e-06	1.392e-05
Microglia-PVM	ZNF782	-0.4747	6.263	21.04	4.502e-06	1.394e-05
Microglia-PVM	FKBP8	-0.6738	5.345	21.04	4.505e-06	1.395e-05
Microglia-PVM	TIGD7	-0.616	3.602	21.03	4.52e-06	1.399e-05
Microglia-PVM	ZNF207	0.3481	6.966	21.02	4.542e-06	1.406e-05
Microglia-PVM	MRI1	-0.3945	4.671	21.01	4.561e-06	1.411e-05
Microglia-PVM	LOH12CR2	-1.252	1.604	21.01	4.571e-06	1.414e-05
Microglia-PVM	UNC5A	-2.262	5.521	21.01	4.574e-06	1.415e-05
Microglia-PVM	AC092162.2	-2.965	1.42	21	4.583e-06	1.418e-05
Microglia-PVM	PRKCZ	-1.376	6.361	21	4.585e-06	1.418e-05
Microglia-PVM	SAMD1	0.9007	2.409	21	4.587e-06	1.418e-05
Microglia-PVM	LRTM2	-1.949	2.906	21	4.593e-06	1.42e-05
Microglia-PVM	RPS13	0.9236	4.698	20.99	4.62e-06	1.428e-05
Microglia-PVM	EMP3	1.555	1.63	20.98	4.63e-06	1.431e-05
Microglia-PVM	PTPN20	-1.641	3.55	20.97	4.654e-06	1.438e-05
Microglia-PVM	C1QTNF4	-1.145	3.694	20.97	4.658e-06	1.439e-05
Microglia-PVM	KLHL25	-1.175	3.431	20.97	4.666e-06	1.442e-05
Microglia-PVM	BASP1-AS1	-2.855	7.279	20.97	4.675e-06	1.444e-05
Microglia-PVM	SERINC1	-0.8556	7.033	20.95	4.724e-06	1.459e-05
Microglia-PVM	NR1H3	-0.7011	3.816	20.94	4.741e-06	1.464e-05
Microglia-PVM	EPC2	0.4005	6.912	20.94	4.746e-06	1.465e-05
Microglia-PVM	UBE2J1	0.4642	4.92	20.94	4.749e-06	1.466e-05
Microglia-PVM	TRAK1	0.8893	7.09	20.93	4.758e-06	1.468e-05
Microglia-PVM	GPR78	-3.414	-0.1267	20.93	4.759e-06	1.469e-05
Microglia-PVM	HS6ST3	-2.697	9.509	20.92	4.799e-06	1.481e-05
Microglia-PVM	CABP1	-2.618	7.594	20.91	4.822e-06	1.488e-05
Microglia-PVM	FOXK1	0.5544	6.112	20.91	4.822e-06	1.488e-05
Microglia-PVM	AHNAK2	-1.577	3.156	20.91	4.825e-06	1.488e-05
Microglia-PVM	ZNF550	-0.5832	2.855	20.9	4.839e-06	1.492e-05
Microglia-PVM	ASPG	-3.957	0.2087	20.89	4.857e-06	1.497e-05
Microglia-PVM	SFRP5	-6.036	-0.8937	20.89	4.876e-06	1.503e-05
Microglia-PVM	C8orf88	-1.435	2.379	20.88	4.889e-06	1.507e-05
Microglia-PVM	HECTD1	0.315	6.998	20.87	4.909e-06	1.513e-05
Microglia-PVM	MPHOSPH6	-0.6941	5.648	20.86	4.934e-06	1.52e-05
Microglia-PVM	FXR2	-0.4909	4.212	20.86	4.94e-06	1.522e-05
Microglia-PVM	CHKB-DT	-0.6832	4.492	20.86	4.945e-06	1.523e-05
Microglia-PVM	FXYD2	-2.118	1.77	20.86	4.95e-06	1.525e-05
Microglia-PVM	CALCB	1.881	1.834	20.85	4.954e-06	1.526e-05
Microglia-PVM	STAP2	-1.018	2.181	20.84	4.989e-06	1.536e-05
Microglia-PVM	UBC	1.136	6.462	20.84	4.991e-06	1.536e-05
Microglia-PVM	MAPRE2	-0.8363	7.741	20.84	4.993e-06	1.537e-05
Microglia-PVM	NDFIP2	-2.002	6.694	20.83	5.011e-06	1.542e-05
Microglia-PVM	SIDT1	-2.839	6.829	20.82	5.036e-06	1.55e-05
Microglia-PVM	SGSM2	-0.6622	5.566	20.82	5.055e-06	1.555e-05
Microglia-PVM	DHRS1	0.5687	3.43	20.81	5.075e-06	1.561e-05
Microglia-PVM	SPARCL1	-2.309	8.859	20.8	5.111e-06	1.572e-05
Microglia-PVM	ACAA2	1.645	2.325	20.79	5.115e-06	1.573e-05
Microglia-PVM	VPS13C	0.5861	8.257	20.79	5.118e-06	1.574e-05
Microglia-PVM	ZNF804B	-3.646	8.347	20.79	5.132e-06	1.578e-05
Microglia-PVM	LINC01322	-3.037	7.714	20.79	5.133e-06	1.578e-05
Microglia-PVM	TMEM108-AS1	-2.714	1.365	20.79	5.135e-06	1.578e-05
Microglia-PVM	HPRT1	-0.8837	6.521	20.78	5.14e-06	1.58e-05
Microglia-PVM	ETV3	0.5955	3.12	20.78	5.144e-06	1.581e-05
Microglia-PVM	DEFB134	-6.254	-0.7989	20.78	5.15e-06	1.582e-05
Microglia-PVM	EIF4B	0.4037	5.758	20.78	5.152e-06	1.583e-05
Microglia-PVM	GCNT1	-1.963	5.295	20.77	5.173e-06	1.589e-05
Microglia-PVM	STK17B	1.958	3.463	20.77	5.176e-06	1.589e-05
Microglia-PVM	TRIM25	0.9059	4.707	20.77	5.177e-06	1.589e-05
Microglia-PVM	NAT10	-0.4296	5.217	20.76	5.206e-06	1.598e-05
Microglia-PVM	GYS2	-1.75	1.893	20.75	5.236e-06	1.607e-05
Microglia-PVM	B3GALT2	-2.554	4.654	20.74	5.257e-06	1.613e-05
Microglia-PVM	UBN1	0.3825	4.889	20.74	5.268e-06	1.616e-05
Microglia-PVM	LRRC43	-1.382	1.936	20.73	5.288e-06	1.623e-05
Microglia-PVM	CASP4	3.727	2.245	20.73	5.294e-06	1.624e-05
Microglia-PVM	PTPDC1	-1.203	5.479	20.73	5.296e-06	1.624e-05
Microglia-PVM	PHF24	-2.44	4.153	20.72	5.304e-06	1.627e-05
Microglia-PVM	KMT2B	0.427	3.726	20.72	5.319e-06	1.631e-05
Microglia-PVM	MAK16	0.5398	2.593	20.71	5.335e-06	1.636e-05
Microglia-PVM	ZNF793-AS1	-1.996	0.6504	20.71	5.348e-06	1.639e-05
Microglia-PVM	FFAR4	1.948	2.013	20.7	5.37e-06	1.646e-05
Microglia-PVM	CAV3	-1.611	3.803	20.69	5.387e-06	1.651e-05
Microglia-PVM	ZNF257	1.197	2.321	20.69	5.391e-06	1.652e-05
Microglia-PVM	HSPA4	0.3609	5.81	20.69	5.398e-06	1.654e-05
Microglia-PVM	TOMM20	-0.9068	6.228	20.69	5.41e-06	1.657e-05
Microglia-PVM	ERICH6	-1.229	1.485	20.69	5.414e-06	1.658e-05
Microglia-PVM	IGFBP7-AS1	-4.864	0.1765	20.68	5.422e-06	1.66e-05
Microglia-PVM	CENPBD1P	0.7221	1.526	20.67	5.456e-06	1.67e-05
Microglia-PVM	WDR37	0.4391	6.792	20.67	5.461e-06	1.672e-05
Microglia-PVM	HAR1B	-2.14	1.386	20.66	5.499e-06	1.683e-05
Microglia-PVM	PHAX	-0.5691	4.398	20.65	5.507e-06	1.685e-05
Microglia-PVM	AKAP1	-0.9155	5.238	20.65	5.508e-06	1.685e-05
Microglia-PVM	PLD5	-4.29	8.023	20.65	5.513e-06	1.687e-05
Microglia-PVM	UNK	0.7663	5.51	20.65	5.522e-06	1.689e-05
Microglia-PVM	SORCS3	-3.794	8.196	20.65	5.522e-06	1.689e-05
Microglia-PVM	MIS18A	-0.8868	2.683	20.64	5.543e-06	1.695e-05
Microglia-PVM	PEX13	0.3331	4.72	20.64	5.556e-06	1.699e-05
Microglia-PVM	ZNF646	0.6513	1.746	20.63	5.582e-06	1.707e-05
Microglia-PVM	UBAP2L	0.2734	5.513	20.62	5.605e-06	1.713e-05
Microglia-PVM	SEM1	-0.8453	6.962	20.61	5.62e-06	1.717e-05
Microglia-PVM	GTF2H5	-0.549	4.005	20.61	5.628e-06	1.72e-05
Microglia-PVM	MSRA	-1.464	9.18	20.61	5.639e-06	1.723e-05
Microglia-PVM	ALG10	0.6516	1.828	20.6	5.659e-06	1.729e-05
Microglia-PVM	ZNF436	-0.8885	2.054	20.6	5.673e-06	1.733e-05
Microglia-PVM	TRPC4AP	0.717	6.598	20.59	5.676e-06	1.733e-05
Microglia-PVM	PAQR9	-2.113	2.442	20.59	5.684e-06	1.736e-05
Microglia-PVM	STX5	0.411	4.776	20.58	5.716e-06	1.745e-05
Microglia-PVM	IGFBP3	-4.237	2.975	20.58	5.732e-06	1.75e-05
Microglia-PVM	NALCN-AS1	-3.599	1.993	20.57	5.736e-06	1.751e-05
Microglia-PVM	ZNF273	-1.384	6.034	20.57	5.748e-06	1.754e-05
Microglia-PVM	CACHD1	-3.635	6.351	20.57	5.758e-06	1.757e-05
Microglia-PVM	FOXD3-AS1	-5.898	-1.023	20.56	5.773e-06	1.761e-05
Microglia-PVM	RBPJ	0.8869	7.17	20.56	5.773e-06	1.761e-05
Microglia-PVM	STN1	0.9606	3.473	20.55	5.804e-06	1.77e-05
Microglia-PVM	SMN1	-0.7644	2.383	20.55	5.815e-06	1.773e-05
Microglia-PVM	ZSWIM3	-0.5852	3.343	20.54	5.825e-06	1.776e-05
Microglia-PVM	OR2AK2	-3.733	-0.7774	20.54	5.828e-06	1.777e-05
Microglia-PVM	LINGO1	-2.326	5.812	20.54	5.829e-06	1.777e-05
Microglia-PVM	KITLG	-2.878	5.577	20.54	5.846e-06	1.782e-05
Microglia-PVM	AGBL5	-0.569	3.949	20.53	5.866e-06	1.787e-05
Microglia-PVM	NPAP1	-3.963	1.6	20.52	5.891e-06	1.795e-05
Microglia-PVM	KCNC4	-1.178	4.135	20.51	5.922e-06	1.804e-05
Microglia-PVM	WFDC2	-2.042	1.914	20.5	5.975e-06	1.82e-05
Microglia-PVM	BRINP3	-3.315	7.873	20.49	5.981e-06	1.821e-05
Microglia-PVM	C9orf57	-2.207	0.4086	20.49	5.981e-06	1.821e-05
Microglia-PVM	SVOPL	-1.654	1.31	20.49	5.983e-06	1.821e-05
Microglia-PVM	NR2F1	-3.046	5.853	20.49	5.987e-06	1.822e-05
Microglia-PVM	SMCO2	-2.767	2.318	20.49	5.994e-06	1.824e-05
Microglia-PVM	PRRC1	0.4089	4.245	20.49	5.999e-06	1.825e-05
Microglia-PVM	NQO2	-1.165	6.454	20.48	6.014e-06	1.83e-05
Microglia-PVM	GATC	-0.4063	4.365	20.48	6.027e-06	1.833e-05
Microglia-PVM	PNMA8B	-1.442	4.118	20.48	6.028e-06	1.834e-05
Microglia-PVM	CRYL1	-0.8125	6.409	20.47	6.042e-06	1.837e-05
Microglia-PVM	TDRD12	-1.379	1.275	20.47	6.042e-06	1.837e-05
Microglia-PVM	MZF1	0.3844	4.848	20.47	6.044e-06	1.838e-05
Microglia-PVM	UBE2L3	0.2899	5.532	20.47	6.045e-06	1.838e-05
Microglia-PVM	UCK1	0.5408	2.786	20.46	6.074e-06	1.846e-05
Microglia-PVM	UBAP1	0.416	6.296	20.46	6.076e-06	1.847e-05
Microglia-PVM	USP54	-2.134	7.106	20.46	6.084e-06	1.849e-05
Microglia-PVM	GPR68	-1.965	2.03	20.45	6.108e-06	1.856e-05
Microglia-PVM	TMEM246-AS1	-2.374	1.705	20.44	6.143e-06	1.866e-05
Microglia-PVM	B3GAT2	-2.591	5.376	20.44	6.161e-06	1.871e-05
Microglia-PVM	CYP2C18	-3.709	0.4893	20.44	6.168e-06	1.873e-05
Microglia-PVM	ANKRD53	-1.32	2.165	20.43	6.172e-06	1.874e-05
Microglia-PVM	RNASEK	0.6487	5.018	20.43	6.177e-06	1.875e-05
Microglia-PVM	LINC01402	-2.327	0.06454	20.42	6.208e-06	1.884e-05
Microglia-PVM	NUDT13	0.6993	2.619	20.41	6.261e-06	1.9e-05
Microglia-PVM	RAPGEF5	-2.585	8.736	20.41	6.263e-06	1.9e-05
Microglia-PVM	GRM7	-3.059	9.257	20.39	6.309e-06	1.914e-05
Microglia-PVM	LRWD1	-0.8228	2.097	20.39	6.315e-06	1.916e-05
Microglia-PVM	PLK4	1.035	0.7104	20.38	6.345e-06	1.924e-05
Microglia-PVM	RCOR2	-1.708	1.533	20.38	6.345e-06	1.924e-05
Microglia-PVM	CCDC22	0.6315	2.178	20.37	6.367e-06	1.931e-05
Microglia-PVM	NUP133	-0.4023	5.862	20.37	6.373e-06	1.932e-05
Microglia-PVM	POLR3A	-0.437	5.434	20.37	6.397e-06	1.939e-05
Microglia-PVM	ZNF584	-0.8298	2.572	20.36	6.407e-06	1.942e-05
Microglia-PVM	NRG3-AS1	-5.814	-1.061	20.36	6.425e-06	1.947e-05
Microglia-PVM	ITPRID1	-2.957	1.386	20.35	6.434e-06	1.95e-05
Microglia-PVM	BIRC6	0.3138	8.445	20.35	6.437e-06	1.95e-05
Microglia-PVM	SLC27A4	-0.6369	4.855	20.35	6.444e-06	1.952e-05
Microglia-PVM	RASSF3	1.902	5.043	20.35	6.451e-06	1.954e-05
Microglia-PVM	GRHL1	-1.831	3.543	20.34	6.487e-06	1.964e-05
Microglia-PVM	CENPI	0.9159	2.357	20.33	6.528e-06	1.976e-05
Microglia-PVM	MSH4	-1.249	4.698	20.33	6.528e-06	1.976e-05
Microglia-PVM	TNNC2	-1.645	1.36	20.33	6.53e-06	1.977e-05
Microglia-PVM	TRPC4	-3.792	6.454	20.31	6.583e-06	1.992e-05
Microglia-PVM	PRXL2C	1.185	2.012	20.31	6.592e-06	1.995e-05
Microglia-PVM	LINC00511	-3.34	6.706	20.3	6.615e-06	2.002e-05
Microglia-PVM	SMYD5	-0.5376	3.576	20.3	6.633e-06	2.007e-05
Microglia-PVM	FBXO32	-1.71	5.612	20.29	6.645e-06	2.01e-05
Microglia-PVM	GNG4	-3.828	5.363	20.29	6.651e-06	2.011e-05
Microglia-PVM	SYT13	-2.259	5.164	20.29	6.669e-06	2.016e-05
Microglia-PVM	LSS	-1.587	5.83	20.28	6.698e-06	2.025e-05
Microglia-PVM	ZNF619	1.279	0.5211	20.27	6.714e-06	2.03e-05
Microglia-PVM	SLC6A11	-2.727	4.829	20.27	6.72e-06	2.031e-05
Microglia-PVM	CENATAC	-0.3204	6.13	20.25	6.803e-06	2.056e-05
Microglia-PVM	HCN4	-3.688	1.891	20.25	6.806e-06	2.056e-05
Microglia-PVM	YIPF5	-0.5602	4.042	20.25	6.807e-06	2.056e-05
Microglia-PVM	CFAP20DC-AS1	-3.262	5.036	20.24	6.818e-06	2.059e-05
Microglia-PVM	ZXDC	0.6199	6.181	20.23	6.853e-06	2.07e-05
Microglia-PVM	MTMR8	0.765	4.148	20.23	6.862e-06	2.072e-05
Microglia-PVM	TADA1	-0.511	3.943	20.23	6.875e-06	2.076e-05
Microglia-PVM	GNG3	-1.2	3.868	20.23	6.881e-06	2.077e-05
Microglia-PVM	PRUNE2	-2.428	7.748	20.23	6.882e-06	2.077e-05
Microglia-PVM	STK32B	2.417	5.009	20.22	6.896e-06	2.081e-05
Microglia-PVM	CIB4	-3.313	1.118	20.22	6.905e-06	2.084e-05
Microglia-PVM	A2ML1	-2.209	2.731	20.21	6.951e-06	2.097e-05
Microglia-PVM	CIMAP3	-4.484	-0.02676	20.2	6.987e-06	2.108e-05
Microglia-PVM	TSPAN9	-2.613	5.864	20.19	7.001e-06	2.112e-05
Microglia-PVM	SYVN1	0.6318	3.156	20.19	7.012e-06	2.115e-05
Microglia-PVM	ELOA-AS1	-0.4712	5.198	20.19	7.018e-06	2.116e-05
Microglia-PVM	ACOT6	-1.601	1.96	20.19	7.026e-06	2.118e-05
Microglia-PVM	EIF4E	0.3174	5.908	20.19	7.029e-06	2.119e-05
Microglia-PVM	LINC00402	-4.96	2.329	20.18	7.058e-06	2.127e-05
Microglia-PVM	LRRK2	1.38	6.257	20.17	7.073e-06	2.132e-05
Microglia-PVM	RNF40	0.4233	3.751	20.17	7.091e-06	2.137e-05
Microglia-PVM	MPHOSPH8	-0.4686	7.033	20.16	7.107e-06	2.141e-05
Microglia-PVM	SOCS2	-2.66	3.197	20.16	7.114e-06	2.143e-05
Microglia-PVM	SIAH3	-3.852	4.933	20.16	7.116e-06	2.143e-05
Microglia-PVM	AK1	-0.8581	3.617	20.16	7.117e-06	2.143e-05
Microglia-PVM	TSSK3	-1.006	2.541	20.15	7.142e-06	2.15e-05
Microglia-PVM	RNF152	-4.805	5.638	20.15	7.146e-06	2.151e-05
Microglia-PVM	AP5M1	-0.531	5.517	20.15	7.152e-06	2.153e-05
Microglia-PVM	MEX3C	-0.5872	3.43	20.14	7.194e-06	2.165e-05
Microglia-PVM	AFDN-DT	-2.477	2.173	20.14	7.197e-06	2.166e-05
Microglia-PVM	RAB3IP	-2.598	6.67	20.14	7.198e-06	2.166e-05
Microglia-PVM	WDR76	1.093	2.158	20.14	7.207e-06	2.168e-05
Microglia-PVM	ZKSCAN7-AS1	-0.7966	5.452	20.14	7.208e-06	2.168e-05
Microglia-PVM	FUT4	0.9629	1.361	20.13	7.238e-06	2.177e-05
Microglia-PVM	CALM3	-1.138	6.836	20.12	7.276e-06	2.188e-05
Microglia-PVM	CXorf65	3.755	-3.136	20.11	7.296e-06	2.194e-05
Microglia-PVM	CHRM3-AS2	-3.616	5.131	20.11	7.309e-06	2.197e-05
Microglia-PVM	ZMYM3	-0.5572	4.382	20.11	7.31e-06	2.197e-05
Microglia-PVM	FAM162A	-0.6489	5.193	20.11	7.321e-06	2.2e-05
Microglia-PVM	PIP5KL1	-1.979	1.471	20.11	7.321e-06	2.2e-05
Microglia-PVM	SYTL2	-1.852	6.088	20.11	7.329e-06	2.202e-05
Microglia-PVM	MSMO1	-1.26	5.309	20.1	7.359e-06	2.211e-05
Microglia-PVM	COQ9	-0.6421	4.592	20.09	7.405e-06	2.224e-05
Microglia-PVM	FNIP2	0.894	6.97	20.09	7.406e-06	2.224e-05
Microglia-PVM	IRF2BP1	-1.316	1.29	20.08	7.412e-06	2.226e-05
Microglia-PVM	FBXW10B	-1.658	1.006	20.08	7.424e-06	2.229e-05
Microglia-PVM	RARA	-1.428	2.783	20.08	7.43e-06	2.23e-05
Microglia-PVM	GLUL	2.185	6.011	20.08	7.436e-06	2.232e-05
Microglia-PVM	FAT3	-2.826	8.16	20.06	7.49e-06	2.248e-05
Microglia-PVM	PLEK2	1.872	-1.886	20.06	7.507e-06	2.253e-05
Microglia-PVM	GNRHR	-1.358	1.964	20.06	7.509e-06	2.253e-05
Microglia-PVM	CNTNAP4	-3.494	8.221	20.06	7.512e-06	2.253e-05
Microglia-PVM	SLC27A2	-2.391	3.07	20.06	7.514e-06	2.254e-05
Microglia-PVM	TMEM205	-0.5838	4.525	20.05	7.532e-06	2.259e-05
Microglia-PVM	LINC02389	-2.601	6.806	20.05	7.546e-06	2.262e-05
Microglia-PVM	ZNF34	-0.6119	3.003	20.05	7.55e-06	2.263e-05
Microglia-PVM	KIAA0087	-5.988	-0.9142	20.03	7.607e-06	2.28e-05
Microglia-PVM	MAPK4	-3.161	6.506	20.03	7.616e-06	2.283e-05
Microglia-PVM	MIS12	0.9637	3.127	20.02	7.658e-06	2.295e-05
Microglia-PVM	ANKEF1	-1.483	1.988	20.02	7.671e-06	2.298e-05
Microglia-PVM	CKB	-0.997	6.7	20.02	7.678e-06	2.3e-05
Microglia-PVM	ZNF777	-0.554	3.434	20.01	7.71e-06	2.309e-05
Microglia-PVM	HSD3B7	1.543	-0.2134	20.01	7.719e-06	2.312e-05
Microglia-PVM	LINC01102	-3.292	5.362	20.01	7.724e-06	2.313e-05
Microglia-PVM	LINC01588	-0.9273	4.421	20	7.737e-06	2.316e-05
Microglia-PVM	SNAPC3	-0.3727	5.89	20	7.762e-06	2.323e-05
Microglia-PVM	SLC10A3	1.023	0.229	19.98	7.823e-06	2.342e-05
Microglia-PVM	AGPAT1	-0.6022	3.941	19.98	7.837e-06	2.345e-05
Microglia-PVM	FHIP2A	-0.4896	5.178	19.97	7.868e-06	2.354e-05
Microglia-PVM	LAMA5	-2.018	3.911	19.96	7.887e-06	2.36e-05
Microglia-PVM	PACRGL	-0.4293	5.801	19.96	7.894e-06	2.361e-05
Microglia-PVM	FGL1	3.38	1.936	19.96	7.911e-06	2.366e-05
Microglia-PVM	XAF1	3.073	3.648	19.96	7.911e-06	2.366e-05
Microglia-PVM	PPM1G	0.3488	4.815	19.96	7.918e-06	2.367e-05
Microglia-PVM	EPHX4	-2.111	5.278	19.95	7.929e-06	2.37e-05
Microglia-PVM	SRPK1	-1.132	6.468	19.95	7.963e-06	2.38e-05
Microglia-PVM	LIMK1	0.7716	4.513	19.95	7.967e-06	2.381e-05
Microglia-PVM	PYGO1	-3.472	4.536	19.94	7.993e-06	2.388e-05
Microglia-PVM	SPINK5	-1.873	0.6413	19.94	7.999e-06	2.39e-05
Microglia-PVM	PRAF2	-0.9123	2.68	19.94	8.003e-06	2.391e-05
Microglia-PVM	ASIC2	-3.83	9.939	19.93	8.019e-06	2.395e-05
Microglia-PVM	RTCA	0.4583	4.819	19.93	8.042e-06	2.402e-05
Microglia-PVM	SNTG2	-3.399	5.387	19.93	8.044e-06	2.402e-05
Microglia-PVM	WNT3	-2.395	3.73	19.92	8.077e-06	2.411e-05
Microglia-PVM	ACOX3	-0.3569	5.047	19.91	8.104e-06	2.419e-05
Microglia-PVM	SCARA3	-2.986	3.816	19.91	8.111e-06	2.421e-05
Microglia-PVM	DRICH1	-1.312	2.675	19.91	8.113e-06	2.421e-05
Microglia-PVM	VPS26C	0.2772	5.378	19.9	8.171e-06	2.438e-05
Microglia-PVM	AKR1E2	-1.442	3.858	19.89	8.216e-06	2.451e-05
Microglia-PVM	LINC00504	-1.756	4.399	19.88	8.225e-06	2.453e-05
Microglia-PVM	CHPF2	0.563	2.972	19.88	8.235e-06	2.456e-05
Microglia-PVM	SH3BGRL3	1.14	3.426	19.88	8.242e-06	2.458e-05
Microglia-PVM	LMBRD2	-0.7352	6.121	19.87	8.287e-06	2.471e-05
Microglia-PVM	SIAE	-0.8603	3.938	19.86	8.337e-06	2.486e-05
Microglia-PVM	AGRN	-2.315	3.395	19.85	8.375e-06	2.497e-05
Microglia-PVM	MIR210HG	1.795	0.03736	19.84	8.416e-06	2.508e-05
Microglia-PVM	TET2-AS1	1.505	-1.118	19.83	8.45e-06	2.518e-05
Microglia-PVM	WTIP	-2.286	3.387	19.82	8.523e-06	2.54e-05
Microglia-PVM	HNRNPH3	0.4274	6.072	19.82	8.527e-06	2.54e-05
Microglia-PVM	ZBED3-AS1	-1.312	4.978	19.82	8.528e-06	2.54e-05
Microglia-PVM	SLC30A10	-3.859	4.53	19.81	8.533e-06	2.541e-05
Microglia-PVM	VWC2	-3.826	7.315	19.81	8.535e-06	2.541e-05
Microglia-PVM	MIR137HG	-2.917	7.69	19.81	8.547e-06	2.545e-05
Microglia-PVM	SRD5A2	1.964	-1.715	19.81	8.552e-06	2.546e-05
Microglia-PVM	STXBP5-AS1	-2.604	7.596	19.81	8.564e-06	2.549e-05
Microglia-PVM	SMIM13	-0.6172	4.911	19.79	8.636e-06	2.57e-05
Microglia-PVM	ICAM3	1.682	-1.045	19.79	8.637e-06	2.57e-05
Microglia-PVM	NOM1	0.4601	3.955	19.79	8.645e-06	2.572e-05
Microglia-PVM	ZNF43	0.6828	4.835	19.79	8.648e-06	2.573e-05
Microglia-PVM	PAPOLB	-3.672	-0.04764	19.79	8.659e-06	2.576e-05
Microglia-PVM	NBR2	0.5075	4.446	19.79	8.661e-06	2.576e-05
Microglia-PVM	THOC2	0.4454	6.546	19.78	8.685e-06	2.583e-05
Microglia-PVM	FAM90A26	-5.756	-1.223	19.78	8.7e-06	2.587e-05
Microglia-PVM	EXTL2	-1.001	5.137	19.77	8.724e-06	2.593e-05
Microglia-PVM	UBAC1	0.6284	4.509	19.76	8.794e-06	2.614e-05
Microglia-PVM	ZNF853	-1.346	1.729	19.76	8.796e-06	2.614e-05
Microglia-PVM	DENND5B-AS1	-1.519	1.21	19.76	8.801e-06	2.615e-05
Microglia-PVM	MPP1	0.6829	4.058	19.75	8.828e-06	2.623e-05
Microglia-PVM	CHRD	-1.353	4.272	19.75	8.834e-06	2.624e-05
Microglia-PVM	LINC00102	2.874	-2.685	19.75	8.843e-06	2.627e-05
Microglia-PVM	PFN4	-1.03	1.625	19.74	8.882e-06	2.638e-05
Microglia-PVM	LINC01503	1.084	3.622	19.73	8.911e-06	2.646e-05
Microglia-PVM	REV3L	-1.063	8.429	19.73	8.916e-06	2.647e-05
Microglia-PVM	DNLZ	1.422	-0.9108	19.73	8.937e-06	2.653e-05
Microglia-PVM	TMBIM1	1.835	3.276	19.72	8.944e-06	2.655e-05
Microglia-PVM	RRS1	1.089	0.9779	19.71	8.998e-06	2.67e-05
Microglia-PVM	FIGN	-3.258	6.815	19.7	9.063e-06	2.689e-05
Microglia-PVM	BAG1	0.6526	2.836	19.7	9.067e-06	2.69e-05
Microglia-PVM	SIGLECL1	2.158	-2.345	19.69	9.102e-06	2.7e-05
Microglia-PVM	PNPLA3	-1.923	2.535	19.69	9.109e-06	2.702e-05
Microglia-PVM	ARHGEF40	2.292	3.437	19.69	9.127e-06	2.706e-05
Microglia-PVM	SUCO	0.5052	5.77	19.69	9.129e-06	2.707e-05
Microglia-PVM	MON1B	0.6006	3.847	19.68	9.156e-06	2.714e-05
Microglia-PVM	TGIF1	1.966	1.823	19.67	9.201e-06	2.727e-05
Microglia-PVM	ZNF7	0.3736	4.226	19.66	9.236e-06	2.737e-05
Microglia-PVM	PDE1C	-3.269	8.244	19.66	9.236e-06	2.737e-05
Microglia-PVM	FRS3	-0.5531	3.131	19.66	9.242e-06	2.738e-05
Microglia-PVM	TXN	-0.6976	4.367	19.65	9.283e-06	2.75e-05
Microglia-PVM	SEC24B-AS1	-0.7519	4.813	19.65	9.291e-06	2.752e-05
Microglia-PVM	KCNC2	-3.144	9.189	19.64	9.33e-06	2.763e-05
Microglia-PVM	AGL	-0.6396	5.849	19.63	9.38e-06	2.777e-05
Microglia-PVM	C16orf86	1.541	0.487	19.63	9.39e-06	2.78e-05
Microglia-PVM	EEF1AKMT2	-0.4665	6.341	19.63	9.403e-06	2.784e-05
Microglia-PVM	CACNG4	-4.358	5.05	19.62	9.429e-06	2.791e-05
Microglia-PVM	TRAF3IP2-AS1	-0.8811	8.102	19.62	9.433e-06	2.792e-05
Microglia-PVM	MXD4	0.9623	5.075	19.62	9.457e-06	2.798e-05
Microglia-PVM	SLC9A9-AS1	1.847	-0.1209	19.61	9.475e-06	2.803e-05
Microglia-PVM	IQCJ-SCHIP1	-2.774	10.08	19.61	9.479e-06	2.804e-05
Microglia-PVM	CNTNAP3	-3.515	5.791	19.61	9.503e-06	2.811e-05
Microglia-PVM	LINC01280	-3.539	0.7733	19.61	9.51e-06	2.812e-05
Microglia-PVM	TEX10	0.3636	4.979	19.61	9.514e-06	2.813e-05
Microglia-PVM	MMD2	-3.349	5.428	19.61	9.52e-06	2.815e-05
Microglia-PVM	LINC00544	1.503	-0.7088	19.6	9.542e-06	2.821e-05
Microglia-PVM	TM7SF2	-1.291	3.518	19.6	9.547e-06	2.822e-05
Microglia-PVM	NRBF2	0.5601	3.372	19.6	9.555e-06	2.824e-05
Microglia-PVM	FGF13-AS1	-3.298	0.06907	19.6	9.557e-06	2.824e-05
Microglia-PVM	SCN9A	-2.818	6.076	19.6	9.563e-06	2.825e-05
Microglia-PVM	LINC00994	-5.758	-1.165	19.6	9.564e-06	2.825e-05
Microglia-PVM	ADAM12	-4.147	5.555	19.6	9.565e-06	2.825e-05
Microglia-PVM	CCDC106	-0.7736	2.324	19.6	9.567e-06	2.825e-05
Microglia-PVM	H3C3	3.714	-3.059	19.59	9.578e-06	2.828e-05
Microglia-PVM	IFRD1	0.7366	5.342	19.59	9.595e-06	2.833e-05
Microglia-PVM	UIMC1	0.2951	6.349	19.58	9.64e-06	2.846e-05
Microglia-PVM	TEX26	-3.989	2.34	19.58	9.642e-06	2.846e-05
Microglia-PVM	EIF5B	0.3929	5.505	19.57	9.699e-06	2.862e-05
Microglia-PVM	NATD1	-1.005	1.45	19.57	9.718e-06	2.867e-05
Microglia-PVM	TNS2	-3.346	4.534	19.56	9.733e-06	2.871e-05
Microglia-PVM	FAM184B	-1.331	5.004	19.56	9.752e-06	2.876e-05
Microglia-PVM	NR2C2	0.5214	6.194	19.56	9.753e-06	2.876e-05
Microglia-PVM	CDH13	-3.122	8.676	19.56	9.761e-06	2.878e-05
Microglia-PVM	SLC25A6	0.6912	4.48	19.56	9.77e-06	2.881e-05
Microglia-PVM	MIR381HG	-2.839	0.1956	19.55	9.782e-06	2.884e-05
Microglia-PVM	LINC00276	-1.815	4.675	19.55	9.792e-06	2.886e-05
Microglia-PVM	NELL1	-3.434	8.005	19.55	9.795e-06	2.886e-05
Microglia-PVM	INSYN2A	-3.072	4.674	19.55	9.796e-06	2.886e-05
Microglia-PVM	RNF41	0.425	4.392	19.54	9.83e-06	2.896e-05
Microglia-PVM	LPA	-3.755	0.5653	19.54	9.837e-06	2.898e-05
Microglia-PVM	ZNF85	0.7683	3.562	19.54	9.839e-06	2.898e-05
Microglia-PVM	KCNN1	-1.822	3.515	19.54	9.842e-06	2.898e-05
Microglia-PVM	HAS1	-2.067	0.8436	19.54	9.85e-06	2.9e-05
Microglia-PVM	TP53I3	1.4	1.022	19.54	9.858e-06	2.902e-05
Microglia-PVM	JCAD	-3.249	4.689	19.53	9.887e-06	2.91e-05
Microglia-PVM	TCEAL6	-1.318	3.376	19.53	9.891e-06	2.911e-05
Microglia-PVM	PLS3	-3.154	5.768	19.53	9.9e-06	2.913e-05
Microglia-PVM	ECE2	-3.493	5.169	19.53	9.901e-06	2.913e-05
Microglia-PVM	LYRM2	-0.6467	5.255	19.53	9.905e-06	2.914e-05
Microglia-PVM	CHM	-0.4249	6.775	19.52	9.969e-06	2.932e-05
Microglia-PVM	DCUN1D3	-0.8228	2.294	19.52	9.978e-06	2.935e-05
Microglia-PVM	NCDN	-0.7711	5.69	19.51	1.001e-05	2.944e-05
Microglia-PVM	SCX	-1.23	2.243	19.51	1.002e-05	2.947e-05
Microglia-PVM	CELA2A	-3.052	-0.5518	19.5	1.004e-05	2.95e-05
Microglia-PVM	TTC3	-0.7667	8.785	19.5	1.006e-05	2.957e-05
Microglia-PVM	KIAA1586	-0.4429	4.611	19.5	1.007e-05	2.959e-05
Microglia-PVM	CPS1	-2.026	3.558	19.49	1.01e-05	2.968e-05
Microglia-PVM	PEX1	-0.562	5.441	19.49	1.011e-05	2.971e-05
Microglia-PVM	MANSC4	-2.182	-0.01847	19.49	1.012e-05	2.974e-05
Microglia-PVM	GREM2	-3.414	4.915	19.48	1.015e-05	2.98e-05
Microglia-PVM	MATN2	-2.691	5.158	19.48	1.017e-05	2.986e-05
Microglia-PVM	ANKRD18A	-3.228	4.407	19.48	1.017e-05	2.987e-05
Microglia-PVM	RAB33A	-1.951	2.299	19.47	1.02e-05	2.994e-05
Microglia-PVM	PAK1IP1	0.4317	3.461	19.47	1.021e-05	2.997e-05
Microglia-PVM	JSRP1	-1.79	0.6282	19.46	1.029e-05	3.019e-05
Microglia-PVM	AVPI1	-1.225	2.358	19.45	1.03e-05	3.023e-05
Microglia-PVM	GFM2	-0.3846	5.325	19.45	1.031e-05	3.025e-05
Microglia-PVM	POMT2	-0.8268	4.532	19.45	1.035e-05	3.037e-05
Microglia-PVM	IGIP	-0.6069	4.235	19.44	1.036e-05	3.04e-05
Microglia-PVM	SLC43A3	2.659	0.9869	19.44	1.036e-05	3.04e-05
Microglia-PVM	TMT1A	1.97	4.108	19.44	1.037e-05	3.043e-05
Microglia-PVM	PRELID3B	0.7811	2.019	19.44	1.039e-05	3.047e-05
Microglia-PVM	SAMD8	0.4257	6.002	19.44	1.039e-05	3.048e-05
Microglia-PVM	BAG6	0.4739	3.681	19.43	1.043e-05	3.059e-05
Microglia-PVM	PDK1	0.7522	4.872	19.41	1.054e-05	3.091e-05
Microglia-PVM	PLOD2	-3.119	5.569	19.41	1.055e-05	3.091e-05
Microglia-PVM	SEZ6L	-2.906	8	19.41	1.056e-05	3.094e-05
Microglia-PVM	H3C1	2.302	-2.333	19.41	1.056e-05	3.094e-05
Microglia-PVM	IFT70A	-1.361	0.8924	19.4	1.057e-05	3.097e-05
Microglia-PVM	DCTN1	-0.6772	5.051	19.4	1.058e-05	3.098e-05
Microglia-PVM	COLCA1	-2.968	1.47	19.4	1.058e-05	3.1e-05
Microglia-PVM	CLCN3	-0.3639	6.854	19.4	1.061e-05	3.106e-05
Microglia-PVM	ZC3H11B	1.194	-0.4109	19.39	1.065e-05	3.117e-05
Microglia-PVM	HECTD2	0.8043	6.461	19.39	1.065e-05	3.119e-05
Microglia-PVM	PPP4R4	-2.411	5.892	19.39	1.066e-05	3.119e-05
Microglia-PVM	AKR7A3	-1.47	0.5884	19.39	1.067e-05	3.123e-05
Microglia-PVM	GGT7	-0.7032	6.282	19.38	1.07e-05	3.13e-05
Microglia-PVM	ZDHHC22	-2.271	4.075	19.37	1.075e-05	3.147e-05
Microglia-PVM	RTL8C	-0.645	4.624	19.37	1.076e-05	3.148e-05
Microglia-PVM	SH2D5	-1.415	2.586	19.37	1.077e-05	3.149e-05
Microglia-PVM	CNTN6	-3.135	5.847	19.37	1.079e-05	3.156e-05
Microglia-PVM	PAH	-3.412	2.895	19.37	1.08e-05	3.157e-05
Microglia-PVM	ATP13A3	0.6261	6.421	19.36	1.083e-05	3.167e-05
Microglia-PVM	LINC01106	-1.654	3.69	19.36	1.083e-05	3.167e-05
Microglia-PVM	MTA2	0.9197	2.032	19.35	1.087e-05	3.176e-05
Microglia-PVM	ADGRA2	-1.818	3.883	19.35	1.089e-05	3.183e-05
Microglia-PVM	CFAP418	-0.8418	2.84	19.35	1.089e-05	3.183e-05
Microglia-PVM	DERL2	0.6173	3.485	19.34	1.092e-05	3.189e-05
Microglia-PVM	TRPM3	-3.307	8.521	19.34	1.093e-05	3.193e-05
Microglia-PVM	SLIT1	-2.469	7.088	19.33	1.099e-05	3.211e-05
Microglia-PVM	STAC3	0.7963	2.252	19.33	1.101e-05	3.214e-05
Microglia-PVM	FAM201A	-2.816	1.607	19.32	1.105e-05	3.227e-05
Microglia-PVM	FHIT	0.9771	9.068	19.32	1.108e-05	3.234e-05
Microglia-PVM	LINC00620	-3.851	2.685	19.32	1.108e-05	3.234e-05
Microglia-PVM	C14orf132	-2.477	5.21	19.31	1.108e-05	3.235e-05
Microglia-PVM	VWA5B2	-1.653	4.09	19.31	1.111e-05	3.243e-05
Microglia-PVM	PIERCE2	-1.233	2.208	19.31	1.111e-05	3.243e-05
Microglia-PVM	SLFN12	3.976	0.0785	19.3	1.114e-05	3.251e-05
Microglia-PVM	PRR14	0.5871	2.683	19.3	1.115e-05	3.253e-05
Microglia-PVM	BCL2L1	1.066	5.893	19.29	1.123e-05	3.275e-05
Microglia-PVM	NRBP2	-1.068	5.008	19.29	1.123e-05	3.275e-05
Microglia-PVM	FASN	-0.8663	3.911	19.28	1.126e-05	3.283e-05
Microglia-PVM	METTL9	0.5285	5.349	19.28	1.128e-05	3.287e-05
Microglia-PVM	OR2T12	-2.566	-0.1175	19.28	1.132e-05	3.299e-05
Microglia-PVM	ASPNAT	-1.222	4.801	19.27	1.132e-05	3.299e-05
Microglia-PVM	SLC25A46	-0.3682	6.071	19.27	1.136e-05	3.31e-05
Microglia-PVM	AFAP1L1	-2.926	2.682	19.26	1.138e-05	3.316e-05
Microglia-PVM	DNM3-IT1	-2.485	0.3013	19.26	1.14e-05	3.321e-05
Microglia-PVM	AFAP1L2	-3.326	4.566	19.26	1.141e-05	3.323e-05
Microglia-PVM	KDM4B	0.5095	6.501	19.26	1.143e-05	3.328e-05
Microglia-PVM	CFLAR	1.807	6.111	19.26	1.143e-05	3.33e-05
Microglia-PVM	RAD23B	0.308	6.318	19.25	1.144e-05	3.331e-05
Microglia-PVM	AGAP2	-1.265	4.447	19.25	1.144e-05	3.331e-05
Microglia-PVM	PAK6	-1.734	3.626	19.25	1.145e-05	3.334e-05
Microglia-PVM	CRACR2A	1.264	3.68	19.25	1.145e-05	3.334e-05
Microglia-PVM	SHC3	-1.925	7.048	19.25	1.149e-05	3.345e-05
Microglia-PVM	CENPC	-0.5021	6.61	19.23	1.157e-05	3.367e-05
Microglia-PVM	WBP1L	0.5851	5.95	19.23	1.158e-05	3.367e-05
Microglia-PVM	MCTP1	-2.41	9.16	19.23	1.158e-05	3.368e-05
Microglia-PVM	ALK	-4.573	7.941	19.23	1.158e-05	3.369e-05
Microglia-PVM	EEF1AKMT1	-0.6357	4.548	19.23	1.159e-05	3.37e-05
Microglia-PVM	MTF2	0.3309	6.285	19.23	1.16e-05	3.372e-05
Microglia-PVM	RND1	-1.64	2.969	19.22	1.162e-05	3.379e-05
Microglia-PVM	ZBTB47	-0.8497	4.085	19.21	1.168e-05	3.396e-05
Microglia-PVM	SFI1	-0.7554	5.611	19.2	1.18e-05	3.429e-05
Microglia-PVM	ZSWIM2	-3.992	-0.5628	19.19	1.185e-05	3.443e-05
Microglia-PVM	SNCB	-1.189	5.237	19.18	1.187e-05	3.448e-05
Microglia-PVM	POTEG	1.272	0.4999	19.18	1.188e-05	3.45e-05
Microglia-PVM	VPS18	0.6277	2.339	19.18	1.188e-05	3.451e-05
Microglia-PVM	LINC00636	-2.049	0.6544	19.18	1.19e-05	3.456e-05
Microglia-PVM	SLC25A39	0.471	3.43	19.18	1.191e-05	3.459e-05
Microglia-PVM	CUL1	0.3611	7.061	19.18	1.193e-05	3.463e-05
Microglia-PVM	SIAH1	0.4924	4.833	19.17	1.197e-05	3.474e-05
Microglia-PVM	GEMIN8	-0.8665	4.286	19.16	1.2e-05	3.482e-05
Microglia-PVM	CAMK1G	-2.164	4.282	19.16	1.202e-05	3.487e-05
Microglia-PVM	CLU	-1.496	7.945	19.15	1.206e-05	3.5e-05
Microglia-PVM	RABL2B	-0.7014	4.803	19.14	1.212e-05	3.517e-05
Microglia-PVM	BRME1	-0.8928	2.497	19.14	1.212e-05	3.517e-05
Microglia-PVM	ARHGEF18	0.5755	5.031	19.14	1.214e-05	3.52e-05
Microglia-PVM	CNOT11	0.4211	4.306	19.14	1.216e-05	3.528e-05
Microglia-PVM	PSMG3-AS1	-0.7315	3.188	19.14	1.217e-05	3.528e-05
Microglia-PVM	NME6	0.5307	3.164	19.14	1.217e-05	3.529e-05
Microglia-PVM	ARV1	-0.5378	4.254	19.13	1.22e-05	3.537e-05
Microglia-PVM	TOX	-3.354	8.598	19.13	1.22e-05	3.537e-05
Microglia-PVM	MAPKAPK5-AS1	0.5016	3.284	19.12	1.226e-05	3.554e-05
Microglia-PVM	EFHC2	-3.11	3.248	19.11	1.235e-05	3.578e-05
Microglia-PVM	TRPT1	1.078	1.915	19.11	1.235e-05	3.578e-05
Microglia-PVM	NELL2	-2.807	8.973	19.11	1.237e-05	3.582e-05
Microglia-PVM	ELOVL7	-4.175	6.615	19.1	1.239e-05	3.588e-05
Microglia-PVM	PRPF19	-0.7733	5.023	19.1	1.241e-05	3.594e-05
Microglia-PVM	CKM	-1.77	0.573	19.09	1.244e-05	3.603e-05
Microglia-PVM	OR52N4	3.402	-2.148	19.09	1.245e-05	3.604e-05
Microglia-PVM	STX2	-1.004	5.178	19.09	1.247e-05	3.609e-05
Microglia-PVM	CFAP418-AS1	1.358	4.413	19.09	1.247e-05	3.609e-05
Microglia-PVM	LBR	0.9151	4.667	19.09	1.248e-05	3.613e-05
Microglia-PVM	CNGA1	1.617	0.8332	19.09	1.25e-05	3.616e-05
Microglia-PVM	TEFM	0.3091	4.876	19.08	1.251e-05	3.62e-05
Microglia-PVM	FLT3LG	1.124	1.073	19.08	1.252e-05	3.62e-05
Microglia-PVM	CYTH1	1.095	6.737	19.08	1.253e-05	3.625e-05
Microglia-PVM	NKX3-1	1.88	-1.199	19.08	1.254e-05	3.625e-05
Microglia-PVM	KLF3-AS1	-1.572	6.053	19.07	1.257e-05	3.634e-05
Microglia-PVM	ZCCHC18	-1.581	1.324	19.07	1.259e-05	3.639e-05
Microglia-PVM	IFRD2	0.5893	2.692	19.07	1.26e-05	3.643e-05
Microglia-PVM	RAB44	1.798	-1.65	19.07	1.261e-05	3.644e-05
Microglia-PVM	IVD	0.6111	5.396	19.06	1.267e-05	3.662e-05
Microglia-PVM	EXTL1	-1.59	3.418	19.05	1.271e-05	3.674e-05
Microglia-PVM	LIN28B-AS1	-2.652	2.647	19.05	1.272e-05	3.675e-05
Microglia-PVM	KANSL2	0.4721	4.183	19.05	1.273e-05	3.678e-05
Microglia-PVM	IAH1	-0.475	4.726	19.04	1.277e-05	3.688e-05
Microglia-PVM	PRKG2	-3.48	5.189	19.04	1.278e-05	3.691e-05
Microglia-PVM	CAST	0.7791	6.568	19.04	1.28e-05	3.695e-05
Microglia-PVM	PCDH19	-2.683	5.457	19.04	1.281e-05	3.698e-05
Microglia-PVM	AP3D1	0.4172	5.324	19.04	1.283e-05	3.705e-05
Microglia-PVM	AIMP1	0.4844	4.506	19.03	1.285e-05	3.708e-05
Microglia-PVM	ABCC3	2.09	1.976	19.03	1.286e-05	3.712e-05
Microglia-PVM	MOAP1	-0.9053	4.633	19.03	1.287e-05	3.714e-05
Microglia-PVM	NSUN4	0.362	4.358	19.02	1.292e-05	3.726e-05
Microglia-PVM	HCFC1R1	-0.7218	3.984	19.02	1.292e-05	3.727e-05
Microglia-PVM	SNED1	-2.13	6.481	19.02	1.292e-05	3.727e-05
Microglia-PVM	CUL9	0.4314	4.642	19.02	1.293e-05	3.729e-05
Microglia-PVM	PMS2	-0.3863	4.746	19	1.305e-05	3.764e-05
Microglia-PVM	ZNF19	-1.188	3.253	18.99	1.311e-05	3.78e-05
Microglia-PVM	RMDN1	0.6764	5.13	18.99	1.312e-05	3.781e-05
Microglia-PVM	SIT1	3.836	-3.174	18.99	1.317e-05	3.795e-05
Microglia-PVM	IL5RA	-2.155	1.032	18.98	1.321e-05	3.808e-05
Microglia-PVM	GPR12	-2.423	3.837	18.98	1.322e-05	3.81e-05
Microglia-PVM	CEP43	-0.836	6.413	18.98	1.322e-05	3.81e-05
Microglia-PVM	TMEM201	-0.8528	2.905	18.97	1.327e-05	3.821e-05
Microglia-PVM	LINC01273	-2.322	0.6658	18.97	1.329e-05	3.827e-05
Microglia-PVM	ADARB1	-1.184	6.461	18.96	1.332e-05	3.835e-05
Microglia-PVM	ZBTB38	-0.695	7.086	18.96	1.333e-05	3.838e-05
Microglia-PVM	UBE2G2	0.3819	6.469	18.96	1.334e-05	3.841e-05
Microglia-PVM	NKAIN3	-3.982	7.734	18.96	1.335e-05	3.843e-05
Microglia-PVM	RAMP2-AS1	-2.211	1.676	18.95	1.339e-05	3.854e-05
Microglia-PVM	FLVCR1-DT	1.012	1.756	18.95	1.341e-05	3.858e-05
Microglia-PVM	RNPC3	-0.4794	6.857	18.94	1.352e-05	3.89e-05
Microglia-PVM	ADAMTS9-AS2	-3.803	8.378	18.93	1.356e-05	3.9e-05
Microglia-PVM	RBMX2	-0.5591	3.616	18.93	1.358e-05	3.907e-05
Microglia-PVM	SMC5	0.4354	6.614	18.92	1.363e-05	3.919e-05
Microglia-PVM	ARFGAP3	0.5822	5.354	18.92	1.365e-05	3.927e-05
Microglia-PVM	ATP6V0A4	-1.727	1.484	18.92	1.366e-05	3.928e-05
Microglia-PVM	IQGAP2	2.5	3.657	18.91	1.367e-05	3.93e-05
Microglia-PVM	ZSCAN29	0.6155	2.766	18.91	1.373e-05	3.946e-05
Microglia-PVM	CCNJL	-3.307	4.487	18.9	1.378e-05	3.96e-05
Microglia-PVM	LINC00992	-3.452	-0.268	18.9	1.38e-05	3.965e-05
Microglia-PVM	GABPB1-IT1	0.4411	3.93	18.88	1.391e-05	3.997e-05
Microglia-PVM	BEND7	-3.056	4.279	18.88	1.392e-05	4e-05
Microglia-PVM	CENPQ	0.9874	2.404	18.87	1.398e-05	4.017e-05
Microglia-PVM	AP2B1	-0.3179	7.225	18.87	1.403e-05	4.029e-05
Microglia-PVM	CHIT1	1.726	0.7743	18.86	1.406e-05	4.037e-05
Microglia-PVM	NOCT	-0.6866	3.77	18.86	1.407e-05	4.04e-05
Microglia-PVM	DICER1-AS1	-1.094	4.381	18.86	1.408e-05	4.042e-05
Microglia-PVM	MAP2K1	0.9209	6.532	18.85	1.411e-05	4.05e-05
Microglia-PVM	UQCRC2	-0.3904	6.283	18.82	1.433e-05	4.114e-05
Microglia-PVM	NDEL1	0.4163	5.306	18.82	1.435e-05	4.118e-05
Microglia-PVM	FAM221B	-1.931	0.548	18.82	1.435e-05	4.118e-05
Microglia-PVM	TMEM132E	-3.009	3.402	18.81	1.441e-05	4.134e-05
Microglia-PVM	CEP295NL	1.934	0.06326	18.81	1.446e-05	4.147e-05
Microglia-PVM	PARD6A	-1.214	1.861	18.81	1.447e-05	4.149e-05
Microglia-PVM	MLANA	0.9205	0.8885	18.81	1.447e-05	4.149e-05
Microglia-PVM	LZTS1-AS1	-4.492	1.369	18.8	1.448e-05	4.152e-05
Microglia-PVM	LINC00892	2.175	-1.803	18.8	1.448e-05	4.152e-05
Microglia-PVM	OTUD3	-0.8858	5.183	18.8	1.451e-05	4.16e-05
Microglia-PVM	RPEL1	-5.779	-1.025	18.8	1.452e-05	4.162e-05
Microglia-PVM	ANKRD18B	-2.506	3.921	18.79	1.458e-05	4.178e-05
Microglia-PVM	EBP	-0.9714	3.369	18.77	1.476e-05	4.23e-05
Microglia-PVM	HELB	1.353	3.926	18.77	1.477e-05	4.232e-05
Microglia-PVM	INTS11	-0.5256	4.576	18.76	1.479e-05	4.236e-05
Microglia-PVM	LINC00365	-5.605	-1.26	18.76	1.479e-05	4.237e-05
Microglia-PVM	AKAP14	-1.826	0.2003	18.76	1.482e-05	4.245e-05
Microglia-PVM	LRRC8D	0.8421	6.927	18.76	1.485e-05	4.251e-05
Microglia-PVM	NOXO1	-2.133	-0.04451	18.76	1.486e-05	4.254e-05
Microglia-PVM	UBE3C	0.2516	7.365	18.75	1.491e-05	4.269e-05
Microglia-PVM	HEMK1	0.7506	2.938	18.74	1.498e-05	4.287e-05
Microglia-PVM	CLSPN	1.074	1.545	18.74	1.501e-05	4.295e-05
Microglia-PVM	GRIN3A	-4.126	6.962	18.72	1.511e-05	4.325e-05
Microglia-PVM	SCAMP3	0.5843	3.742	18.72	1.512e-05	4.325e-05
Microglia-PVM	ADRA1A	-4.153	6.808	18.72	1.512e-05	4.325e-05
Microglia-PVM	LINC00928	-5.729	-1.064	18.71	1.526e-05	4.364e-05
Microglia-PVM	LINC01498	-3.938	0.7304	18.7	1.528e-05	4.369e-05
Microglia-PVM	RIOK2	0.3695	3.644	18.7	1.529e-05	4.371e-05
Microglia-PVM	LRP6	-0.705	6.444	18.69	1.536e-05	4.392e-05
Microglia-PVM	HLCS	-0.5804	7.256	18.69	1.539e-05	4.401e-05
Microglia-PVM	SHISAL1	-3.093	3.929	18.68	1.542e-05	4.407e-05
Microglia-PVM	DCC	-3.31	8.864	18.68	1.544e-05	4.412e-05
Microglia-PVM	TLE1	-2.716	5.444	18.68	1.545e-05	4.414e-05
Microglia-PVM	TTC8	-0.9209	6.075	18.68	1.546e-05	4.416e-05
Microglia-PVM	DENR	0.3057	5.534	18.68	1.546e-05	4.417e-05
Microglia-PVM	TRAFD1	0.7615	4.276	18.66	1.563e-05	4.465e-05
Microglia-PVM	ZFY	0.8467	4.286	18.65	1.568e-05	4.479e-05
Microglia-PVM	NIT1	0.5566	2.935	18.65	1.569e-05	4.48e-05
Microglia-PVM	LAMA4	-4.287	5.584	18.65	1.57e-05	4.482e-05
Microglia-PVM	STAU1	0.3567	6.187	18.64	1.575e-05	4.495e-05
Microglia-PVM	TTLL6	-2.443	2.023	18.63	1.586e-05	4.527e-05
Microglia-PVM	SLC24A3	-4.287	7.493	18.63	1.587e-05	4.528e-05
Microglia-PVM	TDRG1	-3.615	2.296	18.63	1.589e-05	4.534e-05
Microglia-PVM	KIF25	-2.53	2.014	18.63	1.591e-05	4.539e-05
Microglia-PVM	GPC6	-3.221	8.318	18.62	1.593e-05	4.544e-05
Microglia-PVM	PHC3	0.31	7.475	18.62	1.596e-05	4.552e-05
Microglia-PVM	DOCK9-DT	-2.146	-0.07357	18.61	1.601e-05	4.565e-05
Microglia-PVM	PRDM4	0.3444	4.285	18.61	1.603e-05	4.57e-05
Microglia-PVM	LSM5	-0.5523	4.088	18.61	1.604e-05	4.572e-05
Microglia-PVM	RGMB	-1.435	4.808	18.6	1.608e-05	4.585e-05
Microglia-PVM	CCDC120	-0.8719	2.929	18.6	1.612e-05	4.595e-05
Microglia-PVM	COL4A1	-4.113	5.477	18.6	1.616e-05	4.604e-05
Microglia-PVM	TMEM151A	-1.542	3.557	18.59	1.619e-05	4.613e-05
Microglia-PVM	PDZRN4	-3.78	8.531	18.59	1.619e-05	4.613e-05
Microglia-PVM	BTRC	-0.4234	7.682	18.58	1.629e-05	4.64e-05
Microglia-PVM	NREP	-2.312	5.889	18.58	1.631e-05	4.646e-05
Microglia-PVM	SHMT2	0.7603	1.69	18.57	1.634e-05	4.654e-05
Microglia-PVM	ASB17	-2.488	0.4315	18.57	1.637e-05	4.66e-05
Microglia-PVM	CDK6	1.534	6.614	18.56	1.645e-05	4.683e-05
Microglia-PVM	SHQ1	0.6505	4.57	18.56	1.649e-05	4.696e-05
Microglia-PVM	ETFBKMT	-0.7984	2.671	18.55	1.652e-05	4.701e-05
Microglia-PVM	RIIAD1	-2.071	1.682	18.54	1.661e-05	4.729e-05
Microglia-PVM	ORC2	-0.4911	6.336	18.54	1.662e-05	4.729e-05
Microglia-PVM	TLK2	0.3869	6.493	18.54	1.666e-05	4.741e-05
Microglia-PVM	LINC01235	1.577	-0.4314	18.54	1.668e-05	4.744e-05
Microglia-PVM	TTC38	2.171	2.54	18.53	1.676e-05	4.768e-05
Microglia-PVM	ECM1	-1.422	3.377	18.52	1.677e-05	4.769e-05
Microglia-PVM	RPL7	0.7075	4.888	18.52	1.678e-05	4.772e-05
Microglia-PVM	SCN11A	-1.587	3.153	18.52	1.681e-05	4.778e-05
Microglia-PVM	FAM20B	-0.4545	5.392	18.52	1.681e-05	4.78e-05
Microglia-PVM	RILPL1	-1.016	5.415	18.52	1.684e-05	4.787e-05
Microglia-PVM	FITM2	-0.5579	3.133	18.51	1.692e-05	4.809e-05
Microglia-PVM	LAMP1	0.7108	5.148	18.5	1.7e-05	4.832e-05
Microglia-PVM	TMOD2	-0.8125	7.015	18.49	1.704e-05	4.842e-05
Microglia-PVM	OTUD6B-AS1	-0.5293	4.623	18.49	1.706e-05	4.847e-05
Microglia-PVM	KLHDC8A	-3.205	3.19	18.49	1.709e-05	4.854e-05
Microglia-PVM	FAM124A	-2.76	5.126	18.48	1.713e-05	4.865e-05
Microglia-PVM	TMEM168	0.6411	5.71	18.48	1.721e-05	4.888e-05
Microglia-PVM	GRM8	-3.894	7.652	18.47	1.73e-05	4.911e-05
Microglia-PVM	KDM3A	0.7699	5.415	18.46	1.732e-05	4.917e-05
Microglia-PVM	EAPP	-0.4055	5.022	18.46	1.739e-05	4.935e-05
Microglia-PVM	MED19	-0.578	3.291	18.45	1.749e-05	4.963e-05
Microglia-PVM	SPRY4	-3.929	3.604	18.44	1.749e-05	4.965e-05
Microglia-PVM	NALF2	-2.584	0.3475	18.44	1.751e-05	4.968e-05
Microglia-PVM	DCAKD	-0.7742	5.423	18.44	1.753e-05	4.975e-05
Microglia-PVM	TMEM63C	-1.496	6.076	18.43	1.76e-05	4.992e-05
Microglia-PVM	CCDC127	-0.5966	3.121	18.43	1.76e-05	4.992e-05
Microglia-PVM	TRADD	1.39	1.805	18.43	1.762e-05	4.998e-05
Microglia-PVM	GLRA2	-3.096	5.381	18.43	1.763e-05	4.999e-05
Microglia-PVM	NPTN-IT1	-1.082	3.125	18.43	1.767e-05	5.01e-05
Microglia-PVM	BICC1	-2.984	6.665	18.42	1.769e-05	5.013e-05
Microglia-PVM	AP3S1	-0.7764	6.449	18.42	1.774e-05	5.027e-05
Microglia-PVM	GLMN	-0.7247	6.259	18.42	1.775e-05	5.029e-05
Microglia-PVM	GSG1L	-3.426	5.65	18.41	1.781e-05	5.045e-05
Microglia-PVM	ZKSCAN3	-0.7633	3.001	18.41	1.783e-05	5.052e-05
Microglia-PVM	CHST10	-0.7903	3.722	18.41	1.786e-05	5.058e-05
Microglia-PVM	IPO5	-0.5777	5.764	18.4	1.795e-05	5.084e-05
Microglia-PVM	RALYL	-3.015	10.61	18.39	1.799e-05	5.095e-05
Microglia-PVM	TIAM2	-0.7351	7.765	18.38	1.809e-05	5.123e-05
Microglia-PVM	LINC02901	-2.053	2.46	18.38	1.81e-05	5.123e-05
Microglia-PVM	H2BC17	3.739	-3.129	18.38	1.811e-05	5.125e-05
Microglia-PVM	GATAD2B	0.3573	7.251	18.38	1.811e-05	5.125e-05
Microglia-PVM	WASHC3	0.8574	4.851	18.38	1.812e-05	5.127e-05
Microglia-PVM	QNG1	0.6591	2.377	18.36	1.83e-05	5.177e-05
Microglia-PVM	CAMKMT	0.7979	7.099	18.36	1.831e-05	5.181e-05
Microglia-PVM	TIGD4	0.8617	2.678	18.35	1.835e-05	5.19e-05
Microglia-PVM	PDIA2	-1.17	4.191	18.35	1.837e-05	5.196e-05
Microglia-PVM	FGF12-AS3	-2.893	0.7459	18.35	1.842e-05	5.208e-05
Microglia-PVM	DGUOK-AS1	1.037	1.292	18.34	1.846e-05	5.218e-05
Microglia-PVM	COL8A1	-4.315	3.041	18.34	1.851e-05	5.232e-05
Microglia-PVM	GOLGA6L4	-1.162	2.366	18.32	1.864e-05	5.268e-05
Microglia-PVM	OLFM1	-1.478	6.337	18.32	1.871e-05	5.287e-05
Microglia-PVM	PRRG1	-1.878	5.893	18.31	1.873e-05	5.294e-05
Microglia-PVM	TAS2R10	-2.36	-0.4118	18.31	1.878e-05	5.306e-05
Microglia-PVM	HOXA2	3.367	-3.187	18.31	1.882e-05	5.317e-05
Microglia-PVM	SNHG9	0.5384	3.948	18.3	1.883e-05	5.318e-05
Microglia-PVM	GMPR2	0.5253	2.83	18.3	1.883e-05	5.318e-05
Microglia-PVM	CAMSAP1	0.3655	5.85	18.3	1.883e-05	5.319e-05
Microglia-PVM	ZNF711	-0.786	4.269	18.3	1.884e-05	5.321e-05
Microglia-PVM	RND2	-1.845	2.29	18.29	1.893e-05	5.345e-05
Microglia-PVM	HNRNPDL	0.5012	7.214	18.29	1.894e-05	5.348e-05
Microglia-PVM	PFDN6	0.5893	2.603	18.29	1.896e-05	5.352e-05
Microglia-PVM	SNX30	1.002	5.873	18.29	1.899e-05	5.359e-05
Microglia-PVM	DHX8	-0.4356	5.451	18.28	1.903e-05	5.369e-05
Microglia-PVM	ANKRD13C-DT	-0.8392	3.243	18.28	1.903e-05	5.369e-05
Microglia-PVM	SFTPC	-2.222	1.519	18.28	1.905e-05	5.373e-05
Microglia-PVM	SYT7	-2.507	6.09	18.27	1.914e-05	5.398e-05
Microglia-PVM	ARHGDIG	-1.115	4.347	18.26	1.923e-05	5.424e-05
Microglia-PVM	CLMP	-3.153	5.543	18.26	1.931e-05	5.445e-05
Microglia-PVM	ZNF385D	-4.295	10.14	18.25	1.935e-05	5.456e-05
Microglia-PVM	DST	-1.075	9.639	18.25	1.937e-05	5.462e-05
Microglia-PVM	ZSWIM8	0.3818	5.269	18.24	1.945e-05	5.48e-05
Microglia-PVM	GTSE1	1.273	-0.08837	18.24	1.945e-05	5.48e-05
Microglia-PVM	NUBP1	0.5661	4.066	18.24	1.948e-05	5.489e-05
Microglia-PVM	ZNF354B	0.4361	3.818	18.24	1.948e-05	5.489e-05
Microglia-PVM	TLE2	-2.555	4.458	18.23	1.957e-05	5.512e-05
Microglia-PVM	MGAT5	1.024	7.984	18.22	1.964e-05	5.534e-05
Microglia-PVM	ASTN2-AS1	-2.195	3.513	18.22	1.968e-05	5.543e-05
Microglia-PVM	CSNK2A3	-5.716	-1.182	18.21	1.979e-05	5.572e-05
Microglia-PVM	FGFR4	-1.84	0.7754	18.2	1.984e-05	5.587e-05
Microglia-PVM	PCDH11X	-3.704	7.496	18.2	1.986e-05	5.59e-05
Microglia-PVM	TTC9B	-1.481	4.108	18.2	1.994e-05	5.613e-05
Microglia-PVM	EDF1	0.5971	4.432	18.19	1.997e-05	5.62e-05
Microglia-PVM	SLC25A13	1.326	6.358	18.19	1.999e-05	5.624e-05
Microglia-PVM	VAMP3	0.4984	3.863	18.19	2e-05	5.628e-05
Microglia-PVM	HYCC2	-0.577	6.971	18.19	2.004e-05	5.637e-05
Microglia-PVM	CLEC10A	3.246	-2.572	18.18	2.007e-05	5.644e-05
Microglia-PVM	SLC43A2	0.8249	5.338	18.18	2.011e-05	5.655e-05
Microglia-PVM	ZPBP	-2.688	3.578	18.17	2.018e-05	5.674e-05
Microglia-PVM	SH3GL2	-2.777	8.345	18.17	2.022e-05	5.684e-05
Microglia-PVM	COL26A1	-1.965	5.776	18.17	2.026e-05	5.694e-05
Microglia-PVM	MAEA	0.3802	4.772	18.16	2.026e-05	5.694e-05
Microglia-PVM	LCOR	0.3865	7.856	18.16	2.033e-05	5.713e-05
Microglia-PVM	CHN2	1.838	1.879	18.15	2.042e-05	5.737e-05
Microglia-PVM	IL11	-2.808	-0.3223	18.15	2.047e-05	5.751e-05
Microglia-PVM	AQP4-AS1	-3.1	7.283	18.15	2.047e-05	5.751e-05
Microglia-PVM	ELP6	-0.4308	4.343	18.14	2.048e-05	5.753e-05
Microglia-PVM	ALAD	-0.7408	4.119	18.14	2.053e-05	5.766e-05
Microglia-PVM	PRR12	0.4863	4.833	18.14	2.056e-05	5.775e-05
Microglia-PVM	CDAN1	-0.5865	3.015	18.14	2.057e-05	5.777e-05
Microglia-PVM	MYLK	-2.34	4.538	18.13	2.06e-05	5.785e-05
Microglia-PVM	LINC00612	-1.315	1.245	18.13	2.065e-05	5.797e-05
Microglia-PVM	ENTPD5	0.6926	3.671	18.13	2.066e-05	5.8e-05
Microglia-PVM	JADE1	-0.8121	5.475	18.12	2.073e-05	5.816e-05
Microglia-PVM	MRPL17	0.5959	2.231	18.12	2.073e-05	5.816e-05
Microglia-PVM	ATOH7	-3.418	-0.2309	18.12	2.075e-05	5.822e-05
Microglia-PVM	XKRX	-1.799	1.19	18.12	2.077e-05	5.826e-05
Microglia-PVM	TOX2	-3.053	6.107	18.1	2.093e-05	5.869e-05
Microglia-PVM	KCNQ4	-2.204	3.737	18.1	2.097e-05	5.881e-05
Microglia-PVM	CRIP3	-1.257	1.698	18.1	2.097e-05	5.881e-05
Microglia-PVM	SORCS2	-2.931	6.548	18.09	2.103e-05	5.895e-05
Microglia-PVM	MED21	-0.777	4.668	18.09	2.103e-05	5.895e-05
Microglia-PVM	SPRYD3	-0.9097	4.316	18.09	2.103e-05	5.895e-05
Microglia-PVM	PLPPR1	-3.791	6.797	18.09	2.105e-05	5.9e-05
Microglia-PVM	ZNF581	0.8892	0.5932	18.09	2.107e-05	5.905e-05
Microglia-PVM	RUMY3	2.259	-2.343	18.09	2.112e-05	5.916e-05
Microglia-PVM	CDHR2	-1.341	2.809	18.09	2.112e-05	5.917e-05
Microglia-PVM	PAIP2B	-1.71	3.59	18.08	2.121e-05	5.941e-05
Microglia-PVM	MIP	-2.375	-0.2752	18.08	2.122e-05	5.943e-05
Microglia-PVM	PDE6C	-1.163	1.739	18.08	2.123e-05	5.944e-05
Microglia-PVM	DAAM1	-1.175	7.771	18.07	2.126e-05	5.952e-05
Microglia-PVM	LAMB4	-1.721	1.102	18.07	2.127e-05	5.955e-05
Microglia-PVM	C6orf47	0.8809	1.696	18.07	2.133e-05	5.969e-05
Microglia-PVM	CD99L2	-0.7493	6.244	18.07	2.134e-05	5.972e-05
Microglia-PVM	HTR5A-AS1	-2.185	1.851	18.06	2.135e-05	5.976e-05
Microglia-PVM	SPACA6-AS1	-2.607	-0.1348	18.06	2.141e-05	5.99e-05
Microglia-PVM	KCNK1	-2.422	6.258	18.05	2.148e-05	6.008e-05
Microglia-PVM	CCDC184	-1.969	2.194	18.05	2.157e-05	6.033e-05
Microglia-PVM	SLC4A1	1.315	-0.9983	18.04	2.162e-05	6.048e-05
Microglia-PVM	STAT4	-2.326	6.452	18.04	2.166e-05	6.057e-05
Microglia-PVM	RASGRF2-AS1	-2.95	2.478	18.03	2.169e-05	6.066e-05
Microglia-PVM	TVP23A	-1.319	5.783	18.03	2.173e-05	6.075e-05
Microglia-PVM	ARHGAP32	-1.174	8.64	18.03	2.177e-05	6.084e-05
Microglia-PVM	RNF144B	2.671	4.966	18.03	2.18e-05	6.092e-05
Microglia-PVM	SEMA5A	-3.794	7.091	18.03	2.18e-05	6.092e-05
Microglia-PVM	SPOCK3	-3.219	9.076	18.02	2.181e-05	6.095e-05
Microglia-PVM	LINC00970	-2.479	5.858	18.02	2.187e-05	6.111e-05
Microglia-PVM	EPHA3	-3.169	6.364	18.02	2.188e-05	6.111e-05
Microglia-PVM	VSTM2A-OT1	-3.056	4.497	18	2.205e-05	6.16e-05
Microglia-PVM	KIAA1217	-3.487	9.584	18	2.209e-05	6.169e-05
Microglia-PVM	E2F6	-0.4208	4.066	18	2.211e-05	6.175e-05
Microglia-PVM	SERAC1	-0.7021	4.652	17.99	2.22e-05	6.197e-05
Microglia-PVM	BAZ2B	0.8948	8.058	17.99	2.225e-05	6.21e-05
Microglia-PVM	ITGA7	-2.423	4.527	17.99	2.225e-05	6.21e-05
Microglia-PVM	SOX12	-1.108	3.504	17.98	2.237e-05	6.242e-05
Microglia-PVM	OXTR	-1.983	2.218	17.98	2.237e-05	6.242e-05
Microglia-PVM	UPK1A	-3.486	-0.7654	17.98	2.237e-05	6.242e-05
Microglia-PVM	C2orf80	-2.251	4.323	17.98	2.238e-05	6.243e-05
Microglia-PVM	NR2C1	-0.4714	6.197	17.97	2.24e-05	6.247e-05
Microglia-PVM	DNAH7	-2.72	6.351	17.97	2.242e-05	6.253e-05
Microglia-PVM	TUBA4A	-1.257	4.571	17.97	2.247e-05	6.265e-05
Microglia-PVM	MPV17L2	1.03	0.6804	17.96	2.251e-05	6.276e-05
Microglia-PVM	PTTG1IP	1.322	5.249	17.96	2.258e-05	6.294e-05
Microglia-PVM	LINC01018	-2.046	1.274	17.95	2.266e-05	6.316e-05
Microglia-PVM	NUP58	-0.3031	6.139	17.95	2.269e-05	6.324e-05
Microglia-PVM	FSTL1	-3.463	4.527	17.94	2.278e-05	6.349e-05
Microglia-PVM	SLC39A14	-1.014	5.129	17.94	2.279e-05	6.35e-05
Microglia-PVM	YPEL3	-0.5198	5.778	17.93	2.286e-05	6.369e-05
Microglia-PVM	FNDC5	-2.05	2.966	17.93	2.291e-05	6.382e-05
Microglia-PVM	RABGAP1	-0.502	7.765	17.93	2.295e-05	6.39e-05
Microglia-PVM	LINC01506	3.447	-3.008	17.93	2.296e-05	6.393e-05
Microglia-PVM	PRB1	-1.624	2.773	17.92	2.304e-05	6.414e-05
Microglia-PVM	SWI5	-0.6746	4.235	17.92	2.307e-05	6.424e-05
Microglia-PVM	TCEAL9	-0.8121	3.422	17.92	2.308e-05	6.424e-05
Microglia-PVM	KIAA1191	-0.4952	4.71	17.91	2.311e-05	6.432e-05
Microglia-PVM	SPAG7	0.5432	3.121	17.91	2.311e-05	6.433e-05
Microglia-PVM	RRAGC	0.532	3.614	17.91	2.314e-05	6.438e-05
Microglia-PVM	LRRIQ1	-2.5	4.162	17.91	2.315e-05	6.442e-05
Microglia-PVM	PRSS36	1.265	-0.4221	17.91	2.319e-05	6.452e-05
Microglia-PVM	ALX4	-2.354	-0.2746	17.9	2.324e-05	6.463e-05
Microglia-PVM	ATG9B	-1.88	1.778	17.9	2.333e-05	6.488e-05
Microglia-PVM	HYAL3	-1.757	0.3249	17.89	2.335e-05	6.493e-05
Microglia-PVM	MGST1	-3.091	5.678	17.89	2.337e-05	6.498e-05
Microglia-PVM	TMEM196	-3.215	5.367	17.89	2.341e-05	6.507e-05
Microglia-PVM	FN1	-3.305	4.805	17.89	2.341e-05	6.507e-05
Microglia-PVM	RBM14	0.3486	5.408	17.89	2.345e-05	6.516e-05
Microglia-PVM	OLFM3	-3.011	8.481	17.88	2.348e-05	6.525e-05
Microglia-PVM	SCN4B	-2.375	3.365	17.88	2.348e-05	6.525e-05
Microglia-PVM	GNAL	-2.707	6.826	17.88	2.351e-05	6.532e-05
Microglia-PVM	ARMC3	-2.497	3.551	17.88	2.356e-05	6.544e-05
Microglia-PVM	SUPT4H1	0.6636	2.361	17.88	2.358e-05	6.548e-05
Microglia-PVM	LINC01031	-1.637	1.494	17.88	2.358e-05	6.548e-05
Microglia-PVM	SOCS4	0.4917	4.18	17.86	2.379e-05	6.606e-05
Microglia-PVM	CDH12	-2.916	8.981	17.86	2.384e-05	6.617e-05
Microglia-PVM	NEIL1	-0.7233	4.414	17.84	2.401e-05	6.665e-05
Microglia-PVM	SMIM1	2.222	-1.714	17.84	2.406e-05	6.676e-05
Microglia-PVM	ZNF695	-1.768	1.647	17.84	2.408e-05	6.683e-05
Microglia-PVM	EEA1	0.4036	6.598	17.83	2.416e-05	6.703e-05
Microglia-PVM	PTPN13	-2.301	6.962	17.82	2.424e-05	6.725e-05
Microglia-PVM	RFPL2	-2.596	3.861	17.82	2.428e-05	6.734e-05
Microglia-PVM	KCNIP4	-2.971	12.33	17.82	2.432e-05	6.744e-05
Microglia-PVM	SPDEF	-2.144	0.09631	17.82	2.432e-05	6.746e-05
Microglia-PVM	TIGD3	-2.574	-0.5084	17.81	2.438e-05	6.759e-05
Microglia-PVM	ATF3	2.069	1.406	17.81	2.447e-05	6.785e-05
Microglia-PVM	LINC03124	-1.535	5.93	17.8	2.452e-05	6.797e-05
Microglia-PVM	FEZ2	0.8234	6.395	17.8	2.453e-05	6.798e-05
Microglia-PVM	PAPPA-AS1	-3.287	1.43	17.78	2.476e-05	6.863e-05
Microglia-PVM	HSCB	0.5811	4.36	17.78	2.485e-05	6.887e-05
Microglia-PVM	TRIB2	-3.491	3.886	17.77	2.492e-05	6.905e-05
Microglia-PVM	FBXL6	0.5462	2.439	17.76	2.5e-05	6.926e-05
Microglia-PVM	MYO1E	2.285	5.529	17.76	2.501e-05	6.926e-05
Microglia-PVM	PLA2G2C	1.562	2.205e-06	17.76	2.508e-05	6.947e-05
Microglia-PVM	B3GALNT1	-0.9675	4.812	17.75	2.513e-05	6.959e-05
Microglia-PVM	LETMD1	0.414	4.987	17.75	2.526e-05	6.993e-05
Microglia-PVM	NPNT	-4.8	4.456	17.73	2.539e-05	7.029e-05
Microglia-PVM	AOC2	-1.062	1.331	17.73	2.541e-05	7.032e-05
Microglia-PVM	THAP4	-0.4104	4.601	17.72	2.553e-05	7.065e-05
Microglia-PVM	SART3	0.2991	4.981	17.72	2.558e-05	7.078e-05
Microglia-PVM	EXTL3	-1.022	5.622	17.72	2.558e-05	7.078e-05
Microglia-PVM	TTLL5	-0.5097	6.987	17.72	2.561e-05	7.082e-05
Microglia-PVM	GPC5	-3.694	8.824	17.72	2.561e-05	7.082e-05
Microglia-PVM	HLA-C	2.205	4.063	17.72	2.561e-05	7.082e-05
Microglia-PVM	LINC02596	-5.679	-1.087	17.72	2.564e-05	7.09e-05
Microglia-PVM	C22orf23	-1.994	1.542	17.71	2.568e-05	7.101e-05
Microglia-PVM	CHRM2	-4.371	6.626	17.71	2.57e-05	7.105e-05
Microglia-PVM	TRIM73	0.5489	3.787	17.71	2.578e-05	7.125e-05
Microglia-PVM	PSMB3	0.5349	3.642	17.71	2.578e-05	7.125e-05
Microglia-PVM	NPY5R	-2.688	1.79	17.7	2.586e-05	7.147e-05
Microglia-PVM	APC	-0.9773	8.069	17.7	2.589e-05	7.152e-05
Microglia-PVM	PRRC2A	0.37	4.86	17.7	2.591e-05	7.157e-05
Microglia-PVM	PPP4R1-AS1	-1.855	-0.183	17.69	2.599e-05	7.18e-05
Microglia-PVM	PUDP	0.4546	5.906	17.69	2.601e-05	7.185e-05
Microglia-PVM	TMEM229A	-2.616	0.7401	17.69	2.604e-05	7.192e-05
Microglia-PVM	NFE4	-2.208	0.6323	17.69	2.605e-05	7.192e-05
Microglia-PVM	MS4A13	-2.187	0.665	17.69	2.606e-05	7.194e-05
Microglia-PVM	STAU2	-0.5707	8.278	17.69	2.606e-05	7.194e-05
Microglia-PVM	CYP8B1	1.847	-1.822	17.69	2.606e-05	7.194e-05
Microglia-PVM	REP15	-3.144	0.8953	17.67	2.622e-05	7.235e-05
Microglia-PVM	MPP7	-2.585	6.186	17.67	2.628e-05	7.25e-05
Microglia-PVM	EMC4	-0.5215	3.559	17.66	2.637e-05	7.276e-05
Microglia-PVM	PKN2-AS1	-2.32	6.617	17.65	2.648e-05	7.305e-05
Microglia-PVM	POP7	-0.846	2.414	17.65	2.648e-05	7.305e-05
Microglia-PVM	EEIG1	-1.595	4.988	17.64	2.674e-05	7.375e-05
Microglia-PVM	TBCCD1	0.5175	3.463	17.63	2.682e-05	7.396e-05
Microglia-PVM	ZNF706	-0.5817	6.595	17.63	2.684e-05	7.4e-05
Microglia-PVM	ACMSD	-1.459	2.559	17.63	2.687e-05	7.407e-05
Microglia-PVM	NOC2L	0.3831	3.825	17.62	2.691e-05	7.418e-05
Microglia-PVM	CFLAR-AS1	1.941	2.438	17.62	2.693e-05	7.423e-05
Microglia-PVM	DDR2	-3.492	5.252	17.62	2.698e-05	7.434e-05
Microglia-PVM	DYNC1I2	-0.6816	7.136	17.61	2.705e-05	7.452e-05
Microglia-PVM	TMEM220	1.304	3.463	17.61	2.714e-05	7.475e-05
Microglia-PVM	ROR1	-3.475	6.23	17.61	2.714e-05	7.475e-05
Microglia-PVM	ARL6IP1	-0.8661	6.233	17.61	2.714e-05	7.475e-05
Microglia-PVM	ZNF211	-0.7778	3.241	17.61	2.718e-05	7.484e-05
Microglia-PVM	BSPRY	-3.619	2.05	17.6	2.727e-05	7.508e-05
Microglia-PVM	CHTF8	1.445	-1.15	17.59	2.746e-05	7.561e-05
Microglia-PVM	ABAT	-1.053	6.73	17.58	2.757e-05	7.588e-05
Microglia-PVM	ASCL5	-3.615	-0.8097	17.58	2.758e-05	7.59e-05
Microglia-PVM	AGTRAP	2.1	1.536	17.58	2.759e-05	7.594e-05
Microglia-PVM	CDK15	-2.387	0.7231	17.57	2.768e-05	7.615e-05
Microglia-PVM	MYADML2	-1.938	1.005	17.57	2.77e-05	7.622e-05
Microglia-PVM	TMEM179B	0.7528	3.568	17.57	2.775e-05	7.634e-05
Microglia-PVM	CIMIP5	-2.187	1.625	17.56	2.78e-05	7.646e-05
Microglia-PVM	F5	-2.315	2.654	17.54	2.806e-05	7.717e-05
Microglia-PVM	HJURP	2.251	-1.684	17.54	2.821e-05	7.756e-05
Microglia-PVM	HOOK2	-0.675	5.918	17.53	2.823e-05	7.762e-05
Microglia-PVM	CCNA2	-0.8835	2.108	17.53	2.824e-05	7.763e-05
Microglia-PVM	LRRC3B	-3.208	6.118	17.52	2.838e-05	7.801e-05
Microglia-PVM	SEL1L3	-3	5.6	17.52	2.84e-05	7.806e-05
Microglia-PVM	TPMT	0.8094	3.937	17.52	2.842e-05	7.81e-05
Microglia-PVM	NIF3L1	0.548	3.119	17.51	2.856e-05	7.847e-05
Microglia-PVM	TMEM9B-AS1	1.271	3.37	17.5	2.874e-05	7.896e-05
Microglia-PVM	RTP4	3.104	-1.903	17.49	2.889e-05	7.935e-05
Microglia-PVM	LINC00652	-2.495	-0.2152	17.49	2.893e-05	7.946e-05
Microglia-PVM	KRTAP21-1	3.326	-3.187	17.48	2.898e-05	7.958e-05
Microglia-PVM	TRMT44	-0.4186	4.518	17.48	2.904e-05	7.974e-05
Microglia-PVM	MPHOSPH9	-0.6584	6.805	17.47	2.913e-05	7.996e-05
Microglia-PVM	TMEM44	-1.926	4.189	17.47	2.915e-05	8.001e-05
Microglia-PVM	ZNF567-DT	-0.668	2.643	17.47	2.917e-05	8.007e-05
Microglia-PVM	SLC25A20	1.167	2.496	17.46	2.928e-05	8.034e-05
Microglia-PVM	VWC2L	-3.519	6.339	17.46	2.936e-05	8.055e-05
Microglia-PVM	ZFP28	-0.7508	3.169	17.46	2.94e-05	8.066e-05
Microglia-PVM	FAM13A	1.219	7.273	17.45	2.944e-05	8.075e-05
Microglia-PVM	FAM131A	-0.6725	4.736	17.45	2.948e-05	8.086e-05
Microglia-PVM	PRKD2	1.069	3.548	17.45	2.951e-05	8.092e-05
Microglia-PVM	DGKG	-2.88	8.03	17.45	2.951e-05	8.092e-05
Microglia-PVM	SLF1	-1.126	6.19	17.45	2.954e-05	8.098e-05
Microglia-PVM	PCLAF	1.095	0.8882	17.45	2.957e-05	8.105e-05
Microglia-PVM	LHPP	-0.7316	5.774	17.45	2.957e-05	8.105e-05
Microglia-PVM	JKAMP	0.369	5.038	17.44	2.96e-05	8.112e-05
Microglia-PVM	RMI1	0.6659	3.717	17.44	2.966e-05	8.129e-05
Microglia-PVM	TRIM28	0.5601	3.743	17.44	2.972e-05	8.144e-05
Microglia-PVM	CENPF	1.655	0.3374	17.43	2.984e-05	8.175e-05
Microglia-PVM	SAMD5	-3.417	6.261	17.42	2.994e-05	8.2e-05
Microglia-PVM	SMARCC1	0.5286	6.669	17.42	2.997e-05	8.207e-05
Microglia-PVM	NUDCD2	-0.7368	4.143	17.42	3e-05	8.216e-05
Microglia-PVM	ELDR	-3.454	-0.9192	17.41	3.016e-05	8.257e-05
Microglia-PVM	CA13	-2.188	4.781	17.41	3.018e-05	8.262e-05
Microglia-PVM	ABCB1	-4.947	6.798	17.41	3.019e-05	8.265e-05
Microglia-PVM	BLOC1S1	0.8479	3.597	17.41	3.02e-05	8.265e-05
Microglia-PVM	ZRANB2-DT	-0.9937	5.836	17.4	3.026e-05	8.281e-05
Microglia-PVM	NFIX	-2.129	7.047	17.4	3.035e-05	8.302e-05
Microglia-PVM	ST6GALNAC5	-2.935	8.399	17.4	3.035e-05	8.302e-05
Microglia-PVM	CACNA1C-IT3	-5.544	-1.402	17.4	3.036e-05	8.305e-05
Microglia-PVM	SMPD2	1.246	0.4378	17.39	3.04e-05	8.313e-05
Microglia-PVM	RBMS3-AS2	-3.855	4.192	17.39	3.04e-05	8.313e-05
Microglia-PVM	SNRPG	0.525	3.612	17.39	3.042e-05	8.318e-05
Microglia-PVM	LINC01352	-2.58	-0.6206	17.37	3.071e-05	8.396e-05
Microglia-PVM	RIMS3	-1.568	5.229	17.37	3.074e-05	8.403e-05
Microglia-PVM	BCL10	0.6245	2.729	17.37	3.08e-05	8.418e-05
Microglia-PVM	MECR	-0.5075	4.612	17.36	3.091e-05	8.448e-05
Microglia-PVM	TAF1A	0.6099	3.189	17.36	3.095e-05	8.458e-05
Microglia-PVM	KCNS2	-2.53	2.412	17.35	3.103e-05	8.478e-05
Microglia-PVM	DMRTA2	-5.827	-1.134	17.35	3.104e-05	8.48e-05
Microglia-PVM	SPEF2	-2.017	5.816	17.35	3.106e-05	8.485e-05
Microglia-PVM	MKX	-2.97	4.367	17.34	3.129e-05	8.545e-05
Microglia-PVM	KCNH5	-2.957	6.918	17.33	3.135e-05	8.561e-05
Microglia-PVM	METTL22	0.3658	4.008	17.33	3.136e-05	8.564e-05
Microglia-PVM	DNAL4	-1.116	1.811	17.33	3.146e-05	8.588e-05
Microglia-PVM	POU3F3	-2.537	4.547	17.33	3.149e-05	8.595e-05
Microglia-PVM	NSD2	-0.4303	6.816	17.33	3.149e-05	8.595e-05
Microglia-PVM	NHSL1	2.518	5.935	17.32	3.15e-05	8.597e-05
Microglia-PVM	SPATA17	-1.556	3.062	17.32	3.159e-05	8.62e-05
Microglia-PVM	LINC00173	-1.835	3.13	17.32	3.16e-05	8.62e-05
Microglia-PVM	TMEM252	3.68	-3.046	17.32	3.164e-05	8.63e-05
Microglia-PVM	GFRA2	-2.477	4.893	17.31	3.172e-05	8.653e-05
Microglia-PVM	SOX9-AS1	-2.666	4.219	17.3	3.192e-05	8.704e-05
Microglia-PVM	KIF17	-1.915	3.344	17.3	3.192e-05	8.704e-05
Microglia-PVM	KLHDC4	0.3755	4.792	17.3	3.199e-05	8.722e-05
Microglia-PVM	C11orf87	-2	5.045	17.29	3.215e-05	8.764e-05
Microglia-PVM	GABRA5	-2.662	5.019	17.29	3.215e-05	8.764e-05
Microglia-PVM	GPD2	1.162	6.34	17.28	3.22e-05	8.775e-05
Microglia-PVM	MAGED1	-0.7049	6.981	17.28	3.22e-05	8.775e-05
Microglia-PVM	OR52A1	-3.053	-0.5701	17.28	3.225e-05	8.786e-05
Microglia-PVM	PHLDA1	-2.583	4.096	17.28	3.226e-05	8.787e-05
Microglia-PVM	PERP	-3.562	1.691	17.28	3.227e-05	8.79e-05
Microglia-PVM	IHO1	-1.338	2.159	17.28	3.229e-05	8.794e-05
Microglia-PVM	FAM217A	0.7923	2.038	17.27	3.242e-05	8.828e-05
Microglia-PVM	ALAS1	0.5807	3.055	17.27	3.251e-05	8.852e-05
Microglia-PVM	USP28	-0.8043	5.667	17.26	3.257e-05	8.868e-05
Microglia-PVM	ZNF81	0.5447	5.261	17.26	3.26e-05	8.873e-05
Microglia-PVM	FRK	-2.514	2.911	17.26	3.264e-05	8.884e-05
Microglia-PVM	NRG1	-3.479	9.787	17.26	3.265e-05	8.885e-05
Microglia-PVM	MIF-AS1	1.584	-1.349	17.26	3.268e-05	8.893e-05
Microglia-PVM	SLC6A9	-2.222	2.235	17.25	3.273e-05	8.903e-05
Microglia-PVM	MRTFB	-1.658	8.446	17.25	3.276e-05	8.911e-05
Microglia-PVM	SPART-AS1	-1.519	2.455	17.25	3.284e-05	8.933e-05
Microglia-PVM	TVP23C	-0.6316	6.67	17.22	3.328e-05	9.05e-05
Microglia-PVM	EPHB3	1.278	2.172	17.22	3.332e-05	9.061e-05
Microglia-PVM	LYNX1	-1.138	4.322	17.22	3.334e-05	9.063e-05
Microglia-PVM	FAF2	0.3197	5.688	17.21	3.343e-05	9.088e-05
Microglia-PVM	MGRN1	0.3755	5.73	17.21	3.344e-05	9.088e-05
Microglia-PVM	FSTL5	-3.631	9.003	17.21	3.348e-05	9.099e-05
Microglia-PVM	QPCTL	-0.7944	3.278	17.21	3.353e-05	9.111e-05
Microglia-PVM	GDF11	-1.502	3.414	17.21	3.354e-05	9.113e-05
Microglia-PVM	GPC5-AS2	-4.654	3.188	17.2	3.36e-05	9.128e-05
Microglia-PVM	WIPF2	-0.5031	6.727	17.2	3.367e-05	9.145e-05
Microglia-PVM	DDX31	0.7011	4.487	17.2	3.368e-05	9.147e-05
Microglia-PVM	CA7	-2.306	2.89	17.19	3.378e-05	9.174e-05
Microglia-PVM	STS	-1.082	6.483	17.19	3.379e-05	9.174e-05
Microglia-PVM	LRRC55	-3.947	1.672	17.19	3.382e-05	9.181e-05
Microglia-PVM	ACP2	0.542	2.575	17.19	3.391e-05	9.205e-05
Microglia-PVM	CCNB1	-1.052	1.661	17.18	3.398e-05	9.222e-05
Microglia-PVM	SLC30A4	-1.004	4.523	17.18	3.398e-05	9.223e-05
Microglia-PVM	ZFPM2	-2.791	8.486	17.18	3.407e-05	9.244e-05
Microglia-PVM	KRTAP5-2	-3.823	-0.6893	17.17	3.421e-05	9.281e-05
Microglia-PVM	LINC01585	-3.445	-0.9924	17.17	3.423e-05	9.286e-05
Microglia-PVM	UBR7	-0.6972	4.106	17.16	3.431e-05	9.307e-05
Microglia-PVM	CRYZL1	-0.4255	6.078	17.16	3.433e-05	9.31e-05
Microglia-PVM	DACH2	-2.887	5.061	17.16	3.436e-05	9.319e-05
Microglia-PVM	SYNPR	-3.479	8.409	17.16	3.442e-05	9.333e-05
Microglia-PVM	B4GALNT3	-2.325	4.949	17.15	3.452e-05	9.359e-05
Microglia-PVM	TAP2	1.017	3.502	17.15	3.454e-05	9.363e-05
Microglia-PVM	GRAMD1C	-3.195	5.283	17.15	3.455e-05	9.363e-05
Microglia-PVM	LRRC8B	-1.363	7.304	17.15	3.455e-05	9.363e-05
Microglia-PVM	SLC6A4	-1.489	0.4084	17.15	3.458e-05	9.368e-05
Microglia-PVM	ENPP1	1.666	3.555	17.14	3.466e-05	9.39e-05
Microglia-PVM	DHRS4L2	0.6073	3.573	17.14	3.477e-05	9.42e-05
Microglia-PVM	RBM25	0.2727	6.986	17.13	3.484e-05	9.436e-05
Microglia-PVM	CNTN3	-2.712	7.679	17.13	3.494e-05	9.463e-05
Microglia-PVM	SLC36A4	-0.4612	6.206	17.12	3.501e-05	9.479e-05
Microglia-PVM	IQCB1	0.4326	6.327	17.12	3.505e-05	9.488e-05
Microglia-PVM	ZXDA	-1.01	1.465	17.12	3.507e-05	9.493e-05
Microglia-PVM	FRMD6	-2.816	5.263	17.11	3.532e-05	9.559e-05
Microglia-PVM	PFAS	0.4955	2.624	17.1	3.542e-05	9.587e-05
Microglia-PVM	MIR4500HG	-2.917	6.188	17.1	3.544e-05	9.591e-05
Microglia-PVM	CGGBP1	0.6035	5.878	17.1	3.551e-05	9.606e-05
Microglia-PVM	GIPC2	-0.9523	4.983	17.1	3.551e-05	9.607e-05
Microglia-PVM	TERB1	-1.038	1.437	17.09	3.556e-05	9.619e-05
Microglia-PVM	KIR3DL1	3.307	-3.061	17.08	3.59e-05	9.709e-05
Microglia-PVM	CD63	1.521	4.595	17.08	3.592e-05	9.715e-05
Microglia-PVM	ACTR3C	-1.145	4.26	17.07	3.599e-05	9.73e-05
Microglia-PVM	RHOXF1	-1.517	1.122	17.07	3.605e-05	9.745e-05
Microglia-PVM	SPG21	0.4324	4.513	17.07	3.61e-05	9.758e-05
Microglia-PVM	OMA1	1.012	2.695	17.06	3.615e-05	9.771e-05
Microglia-PVM	SOS1	-0.4232	8.15	17.06	3.621e-05	9.787e-05
Microglia-PVM	ANKRD30B	-2.979	5.698	17.06	3.628e-05	9.803e-05
Microglia-PVM	PCNT	-0.7972	5.995	17.06	3.629e-05	9.803e-05
Microglia-PVM	COG5	0.4521	7.898	17.05	3.634e-05	9.816e-05
Microglia-PVM	IGSF5	-3.178	2.211	17.05	3.634e-05	9.816e-05
Microglia-PVM	PTRH1	-0.8763	2.915	17.05	3.637e-05	9.822e-05
Microglia-PVM	PDK4	2.817	5.112	17.05	3.639e-05	9.826e-05
Microglia-PVM	GPR63	-2.701	5.297	17.05	3.639e-05	9.826e-05
Microglia-PVM	IMPDH2	0.7478	2.403	17.05	3.648e-05	9.848e-05
Microglia-PVM	ZNF641	0.9103	4.316	17.05	3.649e-05	9.85e-05
Microglia-PVM	SMIM22	-3.143	-0.4214	17.04	3.652e-05	9.856e-05
Microglia-PVM	MRAP2	-2.818	5.037	17.04	3.666e-05	9.892e-05
Microglia-PVM	GPBP1	0.4991	7.128	17.04	3.666e-05	9.892e-05
Microglia-PVM	JUNB	2.114	3.931	17.04	3.669e-05	9.898e-05
Microglia-PVM	AHR	-1.723	5.391	17.03	3.671e-05	9.901e-05
Microglia-PVM	VAX2	-2.997	0.9611	17.03	3.673e-05	9.907e-05
Microglia-PVM	TAF8	0.5823	4.273	17.02	3.694e-05	9.961e-05
Microglia-PVM	UCP1	-2.383	-0.2862	17.01	3.709e-05	0.0001
Microglia-PVM	VPS54	0.3028	6.923	17.01	3.713e-05	0.0001001
Microglia-PVM	RAB5B	-0.3842	4.918	17	3.735e-05	0.0001007
Microglia-PVM	GLT1D1	-1.579	5.835	17	3.735e-05	0.0001007
Microglia-PVM	RALGAPB	0.2826	6.327	17	3.736e-05	0.0001007
Microglia-PVM	SLC29A4	-2.714	3.681	17	3.74e-05	0.0001008
Microglia-PVM	ZNF800	0.5086	5.997	16.99	3.749e-05	0.000101
Microglia-PVM	ALOXE3	-2.296	0.8579	16.99	3.761e-05	0.0001013
Microglia-PVM	ILF2	0.5554	3.323	16.98	3.785e-05	0.0001019
Microglia-PVM	POMP	0.5956	5.012	16.98	3.786e-05	0.000102
Microglia-PVM	ARGLU1-DT	-1.784	3.913	16.97	3.79e-05	0.0001021
Microglia-PVM	LAMC2	-2.591	-0.1118	16.97	3.797e-05	0.0001022
Microglia-PVM	ZMAT4	-3.201	8.065	16.96	3.808e-05	0.0001025
Microglia-PVM	LINC00626	-3.358	1.402	16.96	3.812e-05	0.0001026
Microglia-PVM	NPPA	1.374	-0.608	16.95	3.836e-05	0.0001032
Microglia-PVM	FRMPD3-AS1	-3.209	0.08365	16.95	3.838e-05	0.0001033
Microglia-PVM	TMED4	-0.4411	4.848	16.94	3.851e-05	0.0001036
Microglia-PVM	CYP4A22	-3.631	-0.8772	16.94	3.855e-05	0.0001037
Microglia-PVM	DNAJC3-DT	-0.5743	3.661	16.94	3.855e-05	0.0001037
Microglia-PVM	NPTXR	-1.884	5.716	16.94	3.856e-05	0.0001037
Microglia-PVM	LDB2	-2.85	9.051	16.94	3.857e-05	0.0001037
Microglia-PVM	DAZAP1	0.5265	5.237	16.93	3.874e-05	0.0001042
Microglia-PVM	MAPK6	-0.7709	5.63	16.92	3.898e-05	0.0001048
Microglia-PVM	CROCC	0.4705	5.285	16.9	3.949e-05	0.0001062
Microglia-PVM	PPP1CB	0.3858	6.393	16.89	3.961e-05	0.0001065
Microglia-PVM	SLC6A1-AS1	-4.862	2.291	16.88	3.977e-05	0.0001069
Microglia-PVM	SH2D3A	1.168	-0.4809	16.87	3.994e-05	0.0001073
Microglia-PVM	BCL2L15	-0.7894	1.769	16.87	4.01e-05	0.0001077
Microglia-PVM	AGBL3	-0.7587	5.581	16.86	4.028e-05	0.0001082
Microglia-PVM	NT5E	-3.155	2.777	16.85	4.043e-05	0.0001086
Microglia-PVM	DISP3	-2.708	3.88	16.85	4.046e-05	0.0001087
Microglia-PVM	PRKY	1.522	4.127	16.85	4.05e-05	0.0001087
Microglia-PVM	LINC02906	-4.8	1.188	16.85	4.05e-05	0.0001087
Microglia-PVM	DNM3OS	-2.142	1.452	16.84	4.059e-05	0.000109
Microglia-PVM	ITPR1-DT	-1.538	1.839	16.84	4.066e-05	0.0001091
Microglia-PVM	TREML2	2.296	-2.455	16.84	4.067e-05	0.0001092
Microglia-PVM	NFYC	0.4221	5.933	16.83	4.078e-05	0.0001094
Microglia-PVM	WNT7A	-3.663	2.636	16.83	4.088e-05	0.0001097
Microglia-PVM	MRPL41	-0.9155	5.407	16.83	4.094e-05	0.0001099
Microglia-PVM	MELTF-AS1	-1.071	2.766	16.82	4.101e-05	0.00011
Microglia-PVM	ARRDC4	-1.842	3.327	16.82	4.111e-05	0.0001103
Microglia-PVM	POLI	0.531	4.659	16.82	4.111e-05	0.0001103
Microglia-PVM	CDKN2A	2.136	2.506	16.82	4.112e-05	0.0001103
Microglia-PVM	GOLGA8A	-0.8575	6.304	16.82	4.113e-05	0.0001103
Microglia-PVM	PLCXD2	-2.04	3.801	16.82	4.118e-05	0.0001104
Microglia-PVM	PRICKLE2-AS2	-5.525	-1.208	16.81	4.122e-05	0.0001105
Microglia-PVM	ZNF250	-0.6884	4.346	16.81	4.123e-05	0.0001105
Microglia-PVM	CPM	2.473	5.257	16.8	4.145e-05	0.0001111
Microglia-PVM	FTSJ1	0.4816	2.648	16.8	4.149e-05	0.0001112
Microglia-PVM	SLC9A5	-1.08	3.961	16.8	4.157e-05	0.0001114
Microglia-PVM	ARHGAP28	-3.37	5.624	16.8	4.157e-05	0.0001114
Microglia-PVM	CD81	1.417	5.413	16.8	4.163e-05	0.0001115
Microglia-PVM	FREM3	-2.379	2.683	16.8	4.164e-05	0.0001115
Microglia-PVM	SMC6	-0.5106	6.1	16.79	4.173e-05	0.0001117
Microglia-PVM	ZNF441	-1.127	3.849	16.78	4.187e-05	0.0001121
Microglia-PVM	DDX23	0.4859	3.481	16.78	4.191e-05	0.0001122
Microglia-PVM	PCDH15	-3.826	8.266	16.78	4.194e-05	0.0001123
Microglia-PVM	B3GALT5-AS1	-2.957	0.8404	16.78	4.197e-05	0.0001123
Microglia-PVM	BHMT	-3.054	0.4845	16.78	4.199e-05	0.0001124
Microglia-PVM	PRKG1	-3.22	8.903	16.78	4.202e-05	0.0001124
Microglia-PVM	DDAH2	2.185	1.665	16.78	4.202e-05	0.0001124
Microglia-PVM	LINC00937	-1.974	5.931	16.77	4.22e-05	0.0001129
Microglia-PVM	MED1	0.3142	4.513	16.76	4.235e-05	0.0001133
Microglia-PVM	SCG2	-2.686	5.548	16.76	4.243e-05	0.0001135
Microglia-PVM	SNTN	-1.367	0.5461	16.75	4.267e-05	0.0001141
Microglia-PVM	ABHD2	-1.112	7.49	16.75	4.271e-05	0.0001142
Microglia-PVM	DAO	-1.463	1.277	16.74	4.276e-05	0.0001143
Microglia-PVM	N4BP1	0.2692	6.213	16.74	4.277e-05	0.0001143
Microglia-PVM	CACFD1	-0.8027	2.359	16.74	4.278e-05	0.0001143
Microglia-PVM	CHN1	-2.143	8.456	16.74	4.283e-05	0.0001144
Microglia-PVM	EIF4G3	0.3626	9.225	16.74	4.286e-05	0.0001145
Microglia-PVM	CA11	-1.203	5.098	16.74	4.287e-05	0.0001145
Microglia-PVM	RASGRP1	-2.52	5.525	16.73	4.315e-05	0.0001153
Microglia-PVM	GAP43	-2.108	6.873	16.72	4.33e-05	0.0001156
Microglia-PVM	STK38L	0.8554	5.967	16.72	4.336e-05	0.0001158
Microglia-PVM	HCAR2	3.599	-3.064	16.72	4.338e-05	0.0001158
Microglia-PVM	IRS2	0.8021	6.183	16.72	4.343e-05	0.0001159
Microglia-PVM	ZNF878	1.917	-1.584	16.71	4.349e-05	0.0001161
Microglia-PVM	SC5D	-0.7351	5.281	16.71	4.356e-05	0.0001163
Microglia-PVM	SPNS1	0.3938	3.286	16.71	4.36e-05	0.0001164
Microglia-PVM	CCDC136	-1.299	5.497	16.7	4.383e-05	0.000117
Microglia-PVM	RAD18	-0.9702	5.965	16.69	4.396e-05	0.0001173
Microglia-PVM	PSME4	0.7217	6.765	16.69	4.406e-05	0.0001175
Microglia-PVM	MIR663AHG	1.525	0.4812	16.68	4.413e-05	0.0001177
Microglia-PVM	COPRS	-0.772	4.165	16.68	4.418e-05	0.0001178
Microglia-PVM	SURF1	0.6734	2.936	16.68	4.426e-05	0.000118
Microglia-PVM	DYNLL2	-0.716	5.047	16.67	4.444e-05	0.0001185
Microglia-PVM	UNC13C	-3.284	7.776	16.66	4.46e-05	0.0001189
Microglia-PVM	HESX1	1.032	1.7	16.66	4.465e-05	0.000119
Microglia-PVM	USP14	-0.3733	6.314	16.66	4.47e-05	0.0001191
Microglia-PVM	C20orf204	-1.485	0.8997	16.66	4.481e-05	0.0001194
Microglia-PVM	VPS9D1-AS1	-1.637	0.4783	16.66	4.482e-05	0.0001194
Microglia-PVM	CIMIP7	-3.228	-0.3325	16.64	4.508e-05	0.0001201
Microglia-PVM	CHST1	-1.872	4.687	16.64	4.511e-05	0.0001202
Microglia-PVM	TDRD5	-2.525	2.575	16.64	4.513e-05	0.0001202
Microglia-PVM	SYNPO	-1.764	4.482	16.64	4.527e-05	0.0001206
Microglia-PVM	RNF208	-0.7825	3.652	16.63	4.536e-05	0.0001208
Microglia-PVM	BMP6	-5.036	4.617	16.63	4.553e-05	0.0001212
Microglia-PVM	ZNF707	0.6773	1.893	16.63	4.553e-05	0.0001212
Microglia-PVM	FLI1	3.198	5.831	16.62	4.557e-05	0.0001213
Microglia-PVM	RBBP6	-0.3401	6.157	16.62	4.573e-05	0.0001217
Microglia-PVM	OR2AG2	-2.039	1.14	16.61	4.584e-05	0.000122
Microglia-PVM	MYT1	-3.894	4.867	16.61	4.59e-05	0.0001221
Microglia-PVM	WWP2	0.9364	5.973	16.61	4.594e-05	0.0001222
Microglia-PVM	CSTF1	0.4875	2.805	16.6	4.617e-05	0.0001228
Microglia-PVM	TARS1	0.6049	4.36	16.59	4.629e-05	0.0001231
Microglia-PVM	CSTF2	-0.5913	2.924	16.59	4.629e-05	0.0001231
Microglia-PVM	SLC60A1	-1.885	4.721	16.59	4.634e-05	0.0001232
Microglia-PVM	RO60	-0.3729	5.676	16.59	4.635e-05	0.0001232
Microglia-PVM	CCL2	3.425	-0.1431	16.58	4.661e-05	0.0001239
Microglia-PVM	SYT17	1.82	6.046	16.58	4.668e-05	0.0001241
Microglia-PVM	STK32A	-4.398	4.562	16.57	4.694e-05	0.0001247
Microglia-PVM	ZSCAN22	-0.7108	1.864	16.56	4.706e-05	0.000125
Microglia-PVM	NCSTN	0.6266	3.342	16.56	4.709e-05	0.0001251
Microglia-PVM	COXFA4	-0.6894	5.932	16.55	4.731e-05	0.0001257
Microglia-PVM	INTS13	0.685	3.536	16.55	4.737e-05	0.0001258
Microglia-PVM	CCDC6	-0.8425	6.776	16.54	4.752e-05	0.0001262
Microglia-PVM	ZBTB7C	-2.962	5.722	16.54	4.754e-05	0.0001263
Microglia-PVM	KLC3	-1.968	0.4185	16.54	4.762e-05	0.0001265
Microglia-PVM	CNTN5	-3.711	10.57	16.54	4.764e-05	0.0001265
Microglia-PVM	ARHGAP6	2.066	6.296	16.54	4.765e-05	0.0001265
Microglia-PVM	LINC01103	-3.533	0.8675	16.54	4.767e-05	0.0001265
Microglia-PVM	CBX7	-0.5775	5.084	16.54	4.769e-05	0.0001266
Microglia-PVM	PDGFRB	-4.939	5.456	16.54	4.774e-05	0.0001267
Microglia-PVM	EVI5L	-1.091	4.765	16.53	4.783e-05	0.0001269
Microglia-PVM	MEIKIN	-1.849	5.48	16.53	4.787e-05	0.000127
Microglia-PVM	LINC00290	-3.843	3.869	16.53	4.788e-05	0.000127
Microglia-PVM	LOXHD1	-2.225	2.025	16.53	4.795e-05	0.0001272
Microglia-PVM	SRPX	-3.897	2.21	16.52	4.808e-05	0.0001275
Microglia-PVM	AZIN2	0.7613	5.175	16.52	4.812e-05	0.0001276
Microglia-PVM	ACADL	-3.879	3.643	16.52	4.817e-05	0.0001277
Microglia-PVM	DPH6-DT	-0.9371	6.649	16.52	4.818e-05	0.0001277
Microglia-PVM	LSM11	-1.2	4.105	16.52	4.823e-05	0.0001278
Microglia-PVM	H4C6	2.982	-2.902	16.51	4.829e-05	0.000128
Microglia-PVM	TRPC5	-3.156	6.102	16.51	4.84e-05	0.0001282
Microglia-PVM	GUSB	0.5769	4.133	16.51	4.842e-05	0.0001283
Microglia-PVM	IFTAP	-0.8231	4.79	16.51	4.846e-05	0.0001284
Microglia-PVM	CREG2	-1.941	6.191	16.51	4.851e-05	0.0001285
Microglia-PVM	STMN1	-1.163	6.27	16.5	4.852e-05	0.0001285
Microglia-PVM	RNF187	-0.6534	4.281	16.5	4.854e-05	0.0001285
Microglia-PVM	AKAP5	-1.496	3.711	16.47	4.945e-05	0.0001309
Microglia-PVM	FGF1	-3.096	4.946	16.46	4.974e-05	0.0001317
Microglia-PVM	CDH22	-2.272	5.207	16.45	4.993e-05	0.0001322
Microglia-PVM	ZNF652	0.8418	6.626	16.44	5.01e-05	0.0001326
Microglia-PVM	ADGRE5	1.673	1.737	16.44	5.014e-05	0.0001327
Microglia-PVM	KIDINS220	-0.5931	7.832	16.43	5.038e-05	0.0001333
Microglia-PVM	ADNP	0.3951	6.914	16.43	5.057e-05	0.0001338
Microglia-PVM	CDK5R2	-1.474	3.116	16.43	5.061e-05	0.0001339
Microglia-PVM	ZNF302	-0.5326	5.603	16.42	5.063e-05	0.0001339
Microglia-PVM	SOX7	-2.023	1.579	16.42	5.085e-05	0.0001345
Microglia-PVM	SLC39A6	-0.7873	4.411	16.41	5.093e-05	0.0001347
Microglia-PVM	MINDY3	-0.5019	6.39	16.41	5.104e-05	0.0001349
Microglia-PVM	MISFA	0.6244	3.294	16.41	5.108e-05	0.000135
Microglia-PVM	CSRP2	-2.803	3.323	16.41	5.109e-05	0.0001351
Microglia-PVM	CFAP65	-2.973	1.158	16.4	5.117e-05	0.0001352
Microglia-PVM	C1QTNF7	-1.533	3.932	16.4	5.132e-05	0.0001356
Microglia-PVM	EEF1A1	0.8409	7.151	16.38	5.173e-05	0.0001367
Microglia-PVM	PMPCB	-0.3662	5.444	16.38	5.189e-05	0.0001371
Microglia-PVM	PACC1	1.268	3.766	16.36	5.235e-05	0.0001383
Microglia-PVM	TEX101	-2.359	0.0629	16.36	5.242e-05	0.0001385
Microglia-PVM	NUCB1	0.3474	4.546	16.36	5.245e-05	0.0001385
Microglia-PVM	CLTRN	-1.775	0.1949	16.36	5.25e-05	0.0001386
Microglia-PVM	CCDC178	-2.617	3.647	16.35	5.258e-05	0.0001388
Microglia-PVM	NUP42	0.6824	5.264	16.35	5.274e-05	0.0001392
Microglia-PVM	TPRG1-AS1	2.852	-1.599	16.34	5.297e-05	0.0001398
Microglia-PVM	XPR1	0.4868	7.023	16.34	5.299e-05	0.0001399
Microglia-PVM	ERAS	-2.104	0.3306	16.34	5.3e-05	0.0001399
Microglia-PVM	PRKX-AS1	2.192	-0.1377	16.34	5.304e-05	0.0001399
Microglia-PVM	PNPLA2	0.5304	3.522	16.33	5.309e-05	0.0001401
Microglia-PVM	COL12A1	-3.614	6.067	16.33	5.325e-05	0.0001405
Microglia-PVM	SLIT3	-3.163	7.197	16.33	5.332e-05	0.0001406
Microglia-PVM	TUBB4B	-0.9408	4.697	16.32	5.338e-05	0.0001408
Microglia-PVM	MCOLN2	1.948	0.4143	16.32	5.344e-05	0.0001409
Microglia-PVM	TXNDC12	0.3037	4.449	16.32	5.348e-05	0.000141
Microglia-PVM	PIN1	-0.6003	5.08	16.32	5.348e-05	0.000141
Microglia-PVM	ADAMTS19-AS1	-2.399	3.306	16.3	5.402e-05	0.0001424
Microglia-PVM	C14orf180	-3.506	-0.8271	16.3	5.41e-05	0.0001426
Microglia-PVM	MED4	-0.3345	5.722	16.3	5.414e-05	0.0001427
Microglia-PVM	MEIS3	-2.105	4.83	16.3	5.42e-05	0.0001428
Microglia-PVM	DENND4A	0.425	7.925	16.29	5.437e-05	0.0001432
Microglia-PVM	BLTP3A	0.7005	5.892	16.27	5.493e-05	0.0001447
Microglia-PVM	LINC00623	0.7134	4.513	16.27	5.495e-05	0.0001447
Microglia-PVM	DYNLL1	-1.02	6.494	16.27	5.496e-05	0.0001448
Microglia-PVM	ACADM	-0.4479	6.033	16.26	5.507e-05	0.000145
Microglia-PVM	RGS6	-2.842	8.638	16.26	5.523e-05	0.0001454
Microglia-PVM	LINC00457	-2.668	1.723	16.25	5.544e-05	0.0001459
Microglia-PVM	CKAP2L	1.67	-0.8002	16.25	5.553e-05	0.0001462
Microglia-PVM	ACKR1	-1.388	2.174	16.25	5.557e-05	0.0001463
Microglia-PVM	ACTN1-DT	-5.52	-1.345	16.24	5.567e-05	0.0001465
Microglia-PVM	USH2A	-2.105	3.511	16.24	5.569e-05	0.0001465
Microglia-PVM	OR2AT4	-3.818	-0.5602	16.24	5.57e-05	0.0001465
Microglia-PVM	PRAP1	2.149	-2.332	16.24	5.581e-05	0.0001468
Microglia-PVM	KRT86	-2.612	0.215	16.22	5.631e-05	0.0001481
Microglia-PVM	DPCD	-0.8587	3.543	16.22	5.634e-05	0.0001482
Microglia-PVM	CTNNA1	1.096	6.509	16.22	5.64e-05	0.0001483
Microglia-PVM	CES3	-2.135	2.137	16.22	5.647e-05	0.0001485
Microglia-PVM	TTC39A	-2.262	3.285	16.2	5.69e-05	0.0001496
Microglia-PVM	AGPS	0.4543	6.344	16.19	5.729e-05	0.0001506
Microglia-PVM	KPNA1	0.329	6.591	16.19	5.731e-05	0.0001506
Microglia-PVM	KIF26A	-3.8	0.8065	16.18	5.77e-05	0.0001516
Microglia-PVM	DNAJB5-DT	-5.449	-1.435	16.17	5.789e-05	0.0001521
Microglia-PVM	ACO1	-0.8658	5.523	16.17	5.789e-05	0.0001521
Microglia-PVM	PCMT1	-0.6045	6.28	16.17	5.796e-05	0.0001522
Microglia-PVM	MON1A	-0.5653	3.226	16.17	5.797e-05	0.0001522
Microglia-PVM	BPIFB1	-2.843	-0.2128	16.17	5.797e-05	0.0001522
Microglia-PVM	SEMA5B	-2.76	5.138	16.17	5.798e-05	0.0001522
Microglia-PVM	SULF2	-3.157	5.613	16.16	5.809e-05	0.0001525
Microglia-PVM	NEK7	1.298	6.161	16.16	5.83e-05	0.000153
Microglia-PVM	NDST3	-2.497	7.054	16.16	5.831e-05	0.0001531
Microglia-PVM	MKRN1	0.3857	4.982	16.16	5.832e-05	0.0001531
Microglia-PVM	MFAP3L	-2.004	5.111	16.15	5.838e-05	0.0001532
Microglia-PVM	FIG4	0.5403	6.038	16.15	5.84e-05	0.0001532
Microglia-PVM	SLC35C1	0.7521	0.9748	16.15	5.86e-05	0.0001537
Microglia-PVM	ZNF674	-0.4924	4.095	16.14	5.875e-05	0.0001541
Microglia-PVM	SRA1	0.3792	4.26	16.14	5.89e-05	0.0001545
Microglia-PVM	H2AZ2	-0.4877	5.404	16.13	5.9e-05	0.0001547
Microglia-PVM	MTHFD1	-0.5543	4.975	16.13	5.904e-05	0.0001548
Microglia-PVM	TTC39C	-1.622	6.981	16.13	5.922e-05	0.0001553
Microglia-PVM	SDHAF4	-0.4347	3.891	16.13	5.927e-05	0.0001554
Microglia-PVM	COL4A2	-3.681	6.101	16.12	5.956e-05	0.0001561
Microglia-PVM	OXCT1-AS1	-3.602	-0.8349	16.11	5.966e-05	0.0001564
Microglia-PVM	C11orf58	-0.562	6.67	16.11	5.968e-05	0.0001564
Microglia-PVM	ANXA9	1.643	-1.075	16.11	5.971e-05	0.0001565
Microglia-PVM	GPATCH4	0.6155	3.119	16.11	5.973e-05	0.0001565
Microglia-PVM	LINC01234	-2.362	3.364	16.11	5.992e-05	0.000157
Microglia-PVM	CDPF1	0.8578	1.031	16.1	6.016e-05	0.0001576
Microglia-PVM	GRM3	-3.138	7.791	16.09	6.026e-05	0.0001578
Microglia-PVM	ZNF350-AS1	-1.843	3.67	16.09	6.042e-05	0.0001582
Microglia-PVM	CD8A	-1.71	2.211	16.09	6.049e-05	0.0001584
Microglia-PVM	TMEM79	0.8534	1.75	16.08	6.058e-05	0.0001586
Microglia-PVM	CDKN3	-1.219	2.038	16.08	6.075e-05	0.000159
Microglia-PVM	CHRNA7	-3.902	5.831	16.06	6.121e-05	0.0001602
Microglia-PVM	CAPN5	-1.357	3.262	16.06	6.145e-05	0.0001608
Microglia-PVM	NR2C2AP	0.9065	0.9457	16.05	6.155e-05	0.000161
Microglia-PVM	SATB1-AS1	-3.203	7.045	16.05	6.162e-05	0.0001612
Microglia-PVM	SPHKAP	-4.112	6.851	16.05	6.171e-05	0.0001614
Microglia-PVM	MED24	-0.3204	4.915	16.05	6.175e-05	0.0001615
Microglia-PVM	YIPF6	0.3383	4.597	16.04	6.207e-05	0.0001623
Microglia-PVM	AMN1	-0.8117	6.223	16.04	6.208e-05	0.0001623
Microglia-PVM	PVR	-1.071	4.582	16.04	6.216e-05	0.0001625
Microglia-PVM	ASPDH	-1.188	1.915	16.04	6.217e-05	0.0001625
Microglia-PVM	NEK5	-1.658	3.44	16.03	6.226e-05	0.0001627
Microglia-PVM	HDAC11	-1.295	3.984	16.03	6.243e-05	0.0001631
Microglia-PVM	LPCAT4	-1.115	5.396	16.03	6.243e-05	0.0001631
Microglia-PVM	CSNK1A1	0.4635	7.583	16.03	6.249e-05	0.0001633
Microglia-PVM	EXT2	-0.4029	6.562	16.02	6.26e-05	0.0001636
Microglia-PVM	RGL3	2.507	3.091	16.02	6.277e-05	0.000164
Microglia-PVM	GNS	0.4141	5.332	16.02	6.282e-05	0.0001641
Microglia-PVM	SERF1B	-1.551	0.1729	16.02	6.284e-05	0.0001641
Microglia-PVM	AQP8	-1.652	0.39	16.01	6.3e-05	0.0001645
Microglia-PVM	FAT1	-3.778	4.74	16.01	6.302e-05	0.0001645
Microglia-PVM	ZMPSTE24	0.5343	4.155	16.01	6.315e-05	0.0001649
Microglia-PVM	NCOA1	-0.6408	9.183	16	6.323e-05	0.000165
Microglia-PVM	CETN2	-0.949	2.432	15.99	6.355e-05	0.0001658
Microglia-PVM	FLAD1	0.4502	3.127	15.98	6.402e-05	0.0001671
Microglia-PVM	SFSWAP	0.4227	6.504	15.97	6.421e-05	0.0001675
Microglia-PVM	ZSCAN16	1.022	1.147	15.97	6.444e-05	0.0001681
Microglia-PVM	CIB1	1.273	2.006	15.96	6.462e-05	0.0001686
Microglia-PVM	ARHGAP29	-4.251	6.29	15.96	6.465e-05	0.0001686
Microglia-PVM	DFFA	-0.4801	4.52	15.96	6.478e-05	0.0001689
Microglia-PVM	BTN3A1	1.414	3.242	15.95	6.496e-05	0.0001694
Microglia-PVM	MCM2	1.118	0.08592	15.95	6.519e-05	0.00017
Microglia-PVM	DYTN	-2.069	0.4166	15.94	6.53e-05	0.0001702
Microglia-PVM	ALDOC	-1.305	4.931	15.93	6.556e-05	0.0001709
Microglia-PVM	CCRL2	4.799	-2.531	15.91	6.632e-05	0.0001728
Microglia-PVM	FNBP4	0.2937	6.762	15.91	6.639e-05	0.000173
Microglia-PVM	SELENOV	-3.573	-0.02664	15.9	6.663e-05	0.0001736
Microglia-PVM	PTK7	-2.396	4.021	15.9	6.669e-05	0.0001737
Microglia-PVM	SLC22A25	-3.745	2.456	15.9	6.673e-05	0.0001738
Microglia-PVM	SDCBP2-AS1	-0.5109	4.835	15.9	6.678e-05	0.0001739
Microglia-PVM	HSD11B1	-2.465	3.145	15.89	6.704e-05	0.0001746
Microglia-PVM	ABCC5	-0.5698	7.034	15.89	6.73e-05	0.0001752
Microglia-PVM	ADAMTS5	-4.051	2.376	15.89	6.73e-05	0.0001752
Microglia-PVM	TPM1	-1.026	6.211	15.88	6.745e-05	0.0001756
Microglia-PVM	ZNF236	0.4883	5.841	15.88	6.754e-05	0.0001758
Microglia-PVM	SLC25A32	0.4474	5.041	15.87	6.786e-05	0.0001766
Microglia-PVM	ZBTB8B	-2.402	3.156	15.87	6.791e-05	0.0001767
Microglia-PVM	XRCC3	1.042	1.753	15.87	6.796e-05	0.0001768
Microglia-PVM	C9	1.754	-0.2044	15.87	6.798e-05	0.0001769
Microglia-PVM	HR	-1.645	2.164	15.86	6.811e-05	0.0001772
Microglia-PVM	CNR1	-3.881	7.271	15.86	6.822e-05	0.0001774
Microglia-PVM	NXPE1	-1.49	0.7208	15.86	6.831e-05	0.0001776
Microglia-PVM	RFESD	-1.045	1.876	15.86	6.836e-05	0.0001777
Microglia-PVM	POLN	-1.002	2.987	15.85	6.86e-05	0.0001783
Microglia-PVM	IGDCC4	-3.016	3.115	15.85	6.869e-05	0.0001786
Microglia-PVM	CETP	1.872	-1.853	15.84	6.878e-05	0.0001788
Microglia-PVM	PRPH2	-1.409	1.173	15.84	6.883e-05	0.0001789
Microglia-PVM	GUCY2C	1.088	0.7524	15.84	6.884e-05	0.0001789
Microglia-PVM	TAFA2	-2.465	9.263	15.84	6.901e-05	0.0001793
Microglia-PVM	C19orf53	0.6967	3.249	15.84	6.909e-05	0.0001795
Microglia-PVM	MAPK11	-1.258	3.679	15.83	6.932e-05	0.0001801
Microglia-PVM	GLDC	-2.842	4.89	15.83	6.943e-05	0.0001803
Microglia-PVM	TSN	-0.3962	4.629	15.82	6.968e-05	0.000181
Microglia-PVM	SS18	0.6089	5.874	15.81	6.987e-05	0.0001814
Microglia-PVM	KCNIP4-IT1	-2.874	6.221	15.81	6.993e-05	0.0001816
Microglia-PVM	ASMTL	0.4748	3.768	15.81	6.995e-05	0.0001816
Microglia-PVM	RBPMS	-4.097	5.416	15.8	7.045e-05	0.0001829
Microglia-PVM	CCDC57	-0.9056	6.644	15.8	7.046e-05	0.0001829
Microglia-PVM	GAL3ST1	-2.322	2.971	15.79	7.077e-05	0.0001836
Microglia-PVM	CUL7	0.5101	2.82	15.78	7.099e-05	0.0001842
Microglia-PVM	GNAT3	-4.24	-0.2372	15.78	7.103e-05	0.0001843
Microglia-PVM	TSPAN11	-2.639	2.79	15.78	7.126e-05	0.0001849
Microglia-PVM	RHBDD3	-0.5437	4.26	15.78	7.132e-05	0.000185
Microglia-PVM	THSD7A	-3.821	8.209	15.77	7.14e-05	0.0001852
Microglia-PVM	ATP6V1E2	-0.6007	3.518	15.77	7.142e-05	0.0001852
Microglia-PVM	MAD2L1	-1.157	1.153	15.77	7.15e-05	0.0001854
Microglia-PVM	SERTM1	-3.234	3.593	15.75	7.219e-05	0.0001871
Microglia-PVM	SLC66A2	0.4202	5.335	15.75	7.226e-05	0.0001873
Microglia-PVM	RPL34	0.6919	5.853	15.74	7.256e-05	0.000188
Microglia-PVM	CCSAP	-0.9834	5.918	15.74	7.26e-05	0.0001881
Microglia-PVM	ELOVL2	-3.086	3.753	15.74	7.276e-05	0.0001885
Microglia-PVM	STRIP2	-1.969	3.588	15.74	7.277e-05	0.0001885
Microglia-PVM	M1AP	1.542	1.58	15.73	7.306e-05	0.0001892
Microglia-PVM	TUBA8	-1.331	3.122	15.72	7.347e-05	0.0001903
Microglia-PVM	DNAJC15	0.6135	5.493	15.72	7.349e-05	0.0001903
Microglia-PVM	USP8	0.317	6.177	15.72	7.351e-05	0.0001904
Microglia-PVM	LINC00336	-5.808	-1.1	15.72	7.36e-05	0.0001906
Microglia-PVM	VTN	-1.242	0.7122	15.71	7.367e-05	0.0001907
Microglia-PVM	P3H2	1.083	6.025	15.71	7.401e-05	0.0001915
Microglia-PVM	MYBPHL	-1.947	2.694	15.71	7.401e-05	0.0001915
Microglia-PVM	NLGN3	-1.277	4.336	15.71	7.403e-05	0.0001916
Microglia-PVM	FASTKD2	-0.5546	5.772	15.7	7.415e-05	0.0001919
Microglia-PVM	PLA2G6	-0.958	3.531	15.7	7.421e-05	0.000192
Microglia-PVM	FAM186B	-1.41	0.3284	15.7	7.439e-05	0.0001924
Microglia-PVM	SZT2	0.3772	5.208	15.7	7.44e-05	0.0001924
Microglia-PVM	HBZ	-1.747	0.1258	15.7	7.44e-05	0.0001924
Microglia-PVM	HMGB3	-2.23	1.417	15.69	7.456e-05	0.0001928
Microglia-PVM	PDIA6	0.6793	5.384	15.69	7.466e-05	0.000193
Microglia-PVM	ZNF500	-0.4269	4.027	15.69	7.468e-05	0.0001931
Microglia-PVM	CCKBR	-2.029	2.792	15.68	7.5e-05	0.0001939
Microglia-PVM	KGD4	-0.3925	4.331	15.68	7.506e-05	0.000194
Microglia-PVM	USP44	-2.07	3.137	15.68	7.514e-05	0.0001942
Microglia-PVM	TESK1	-0.5673	3.079	15.67	7.523e-05	0.0001944
Microglia-PVM	TMEM161A	-0.57	3.813	15.67	7.53e-05	0.0001945
Microglia-PVM	CBFB	1.388	5.61	15.66	7.563e-05	0.0001954
Microglia-PVM	ADRA1B	-3.314	4.987	15.66	7.573e-05	0.0001956
Microglia-PVM	ZNF444	-0.5387	4.402	15.65	7.63e-05	0.0001971
Microglia-PVM	EMG1	0.5133	3.376	15.64	7.642e-05	0.0001973
Microglia-PVM	LAPTM4A	1.057	4.371	15.64	7.643e-05	0.0001973
Microglia-PVM	ZNF141	0.4412	5.43	15.64	7.659e-05	0.0001977
Microglia-PVM	RELCH	0.3891	7.051	15.64	7.672e-05	0.000198
Microglia-PVM	GRM6	-1.307	0.478	15.64	7.675e-05	0.0001981
Microglia-PVM	PTPRH	-2.737	0.2629	15.64	7.681e-05	0.0001982
Microglia-PVM	RPL15	0.6211	5.989	15.63	7.693e-05	0.0001985
Microglia-PVM	LINC01470	-3.763	5.386	15.63	7.701e-05	0.0001987
Microglia-PVM	ZCCHC4	0.5172	4.006	15.63	7.703e-05	0.0001987
Microglia-PVM	LMNTD2	2.584	-1.591	15.63	7.704e-05	0.0001987
Microglia-PVM	METTL3	0.4465	4.035	15.62	7.728e-05	0.0001993
Microglia-PVM	TWSG1	-0.5859	5.309	15.62	7.734e-05	0.0001994
Microglia-PVM	SKAP1	1.492	2.132	15.62	7.74e-05	0.0001996
Microglia-PVM	KDM5D	-0.5648	4.833	15.62	7.757e-05	0.0002
Microglia-PVM	LINC00887	-1.598	0.866	15.62	7.763e-05	0.0002001
Microglia-PVM	CASC15	-2.352	7.233	15.61	7.766e-05	0.0002002
Microglia-PVM	EFNA2	-2.216	0.8149	15.61	7.777e-05	0.0002004
Microglia-PVM	PSMG1	-0.6819	3.549	15.61	7.784e-05	0.0002006
Microglia-PVM	LEPROT	0.975	4.059	15.6	7.826e-05	0.0002016
Microglia-PVM	ABTB2	-3.012	4.331	15.6	7.844e-05	0.0002021
Microglia-PVM	AMDHD1	1.287	0.05414	15.59	7.847e-05	0.0002021
Microglia-PVM	SVIP	-1.239	4.755	15.59	7.849e-05	0.0002022
Microglia-PVM	SCNN1A	1.219	-0.7798	15.59	7.879e-05	0.0002029
Microglia-PVM	COL19A1	-3.161	6.143	15.58	7.889e-05	0.0002031
Microglia-PVM	LINC01134	1.091	-0.009921	15.58	7.898e-05	0.0002033
Microglia-PVM	LINC01166	-2.929	1.255	15.58	7.905e-05	0.0002035
Microglia-PVM	EGF	-2.845	3.766	15.57	7.94e-05	0.0002044
Microglia-PVM	PLCD3	-2.598	2.402	15.56	7.977e-05	0.0002053
Microglia-PVM	RAB8B	0.8035	6.045	15.56	8.006e-05	0.000206
Microglia-PVM	LINC00927	-2.994	-0.599	15.56	8.009e-05	0.0002061
Microglia-PVM	DDIAS	1.24	-0.2163	15.55	8.035e-05	0.0002067
Microglia-PVM	FANK1	-1.547	4.378	15.54	8.08e-05	0.0002078
Microglia-PVM	SELP	-2.492	1.034	15.53	8.12e-05	0.0002088
Microglia-PVM	OSBPL7	0.5056	3.062	15.53	8.128e-05	0.000209
Microglia-PVM	LINC00710	-3.816	4.007	15.53	8.137e-05	0.0002092
Microglia-PVM	RAI14	-2.316	4.25	15.52	8.149e-05	0.0002095
Microglia-PVM	FBXO45	-0.6298	3.568	15.52	8.157e-05	0.0002097
Microglia-PVM	SNHG19	0.6968	2.955	15.52	8.164e-05	0.0002098
Microglia-PVM	PRC1	-0.7459	2.536	15.52	8.183e-05	0.0002103
Microglia-PVM	SNX1	0.7061	6.269	15.51	8.186e-05	0.0002104
Microglia-PVM	COPS3	0.4101	4.186	15.51	8.202e-05	0.0002108
Microglia-PVM	GPR156	-2.81	2.853	15.51	8.208e-05	0.0002109
Microglia-PVM	MVB12A	0.813	2.752	15.51	8.214e-05	0.000211
Microglia-PVM	ZNF22	0.7091	3.291	15.5	8.24e-05	0.0002116
Microglia-PVM	PON1	-4.336	-0.1473	15.5	8.243e-05	0.0002117
Microglia-PVM	APOL1	2.372	-0.2899	15.5	8.247e-05	0.0002118
Microglia-PVM	IMPG1	-1.799	0.4483	15.5	8.252e-05	0.0002119
Microglia-PVM	TCEAL4	-0.4316	4.602	15.49	8.275e-05	0.0002124
Microglia-PVM	FGD5	-3.834	4.11	15.49	8.301e-05	0.0002131
Microglia-PVM	MCAT	-0.6597	2.295	15.49	8.303e-05	0.0002131
Microglia-PVM	KLHL15	-0.6205	3.439	15.48	8.337e-05	0.0002139
Microglia-PVM	SELENOM	-1.419	4.077	15.48	8.346e-05	0.0002141
Microglia-PVM	UBE4B	-0.4867	7.473	15.47	8.383e-05	0.0002151
Microglia-PVM	CLXN	-3.01	1.464	15.47	8.39e-05	0.0002152
Microglia-PVM	STX16	0.4396	6.659	15.46	8.411e-05	0.0002157
Microglia-PVM	EPB41L4A	-3.727	5.896	15.46	8.423e-05	0.000216
Microglia-PVM	GALNT8	-0.9838	5.556	15.45	8.466e-05	0.0002171
Microglia-PVM	SMIM7	0.2714	5.211	15.45	8.49e-05	0.0002177
Microglia-PVM	SLC38A8	-3.234	1.355	15.44	8.503e-05	0.000218
Microglia-PVM	MYO1B	-3.498	5.995	15.44	8.535e-05	0.0002188
Microglia-PVM	MGAT5B	-2.427	5.638	15.43	8.562e-05	0.0002195
Microglia-PVM	VSTM4	-1.471	4.196	15.43	8.584e-05	0.00022
Microglia-PVM	LRRC40	-0.374	5.522	15.42	8.617e-05	0.0002208
Microglia-PVM	FAM177A1	-0.6599	5.494	15.41	8.634e-05	0.0002212
Microglia-PVM	BST2	3.347	2.355	15.4	8.697e-05	0.0002228
Microglia-PVM	PLEKHH3	-1.011	3.162	15.39	8.734e-05	0.0002237
Microglia-PVM	AHCTF1	-0.3199	6.651	15.39	8.751e-05	0.0002241
Microglia-PVM	PBK	1.903	-2.052	15.38	8.784e-05	0.0002249
Microglia-PVM	GMEB2	0.4522	3.273	15.38	8.786e-05	0.0002249
Microglia-PVM	PATE1	-3.41	-0.9241	15.38	8.793e-05	0.0002251
Microglia-PVM	C6orf118	-3.154	1.149	15.38	8.798e-05	0.0002252
Microglia-PVM	SNAI2	-4.234	-0.3241	15.38	8.806e-05	0.0002254
Microglia-PVM	EPHA6	-2.915	9.151	15.37	8.841e-05	0.0002262
Microglia-PVM	PIGP	-0.6169	3.696	15.36	8.876e-05	0.0002271
Microglia-PVM	SORCS1	-2.923	8.618	15.36	8.895e-05	0.0002276
Microglia-PVM	PREX2	-3.844	6.962	15.35	8.916e-05	0.0002281
Microglia-PVM	LINC00378	-2.183	3.218	15.35	8.921e-05	0.0002282
Microglia-PVM	SBF2	0.4486	8.659	15.35	8.941e-05	0.0002287
Microglia-PVM	LHFPL6	-3.711	8.146	15.35	8.954e-05	0.000229
Microglia-PVM	WSB2	-0.5114	4.896	15.34	8.963e-05	0.0002292
Microglia-PVM	LINC00222	-1.241	2.106	15.34	8.963e-05	0.0002292
Microglia-PVM	CPSF1	0.4318	3.434	15.34	8.97e-05	0.0002293
Microglia-PVM	KCNJ1	1.715	-0.1282	15.34	8.979e-05	0.0002295
Microglia-PVM	CLEC18B	-2.269	-0.05123	15.34	8.992e-05	0.0002298
Microglia-PVM	GP6	-1.155	4.065	15.33	9.015e-05	0.0002304
Microglia-PVM	CKMT2	-1.421	3.913	15.32	9.067e-05	0.0002317
Microglia-PVM	MUC6	-1.484	1.967	15.32	9.093e-05	0.0002323
Microglia-PVM	FANCD2OS	1.041	-0.1457	15.31	9.116e-05	0.0002329
Microglia-PVM	KIAA0319L	0.2929	6.976	15.31	9.142e-05	0.0002335
Microglia-PVM	CPNE5	-2.214	5.818	15.3	9.179e-05	0.0002344
Microglia-PVM	BEND4	-3.229	2.473	15.29	9.201e-05	0.000235
Microglia-PVM	ZNF268	-0.4968	3.796	15.29	9.212e-05	0.0002352
Microglia-PVM	CDHR3	-2.668	7.231	15.29	9.215e-05	0.0002352
Microglia-PVM	EPHX2	-1.785	3.403	15.29	9.217e-05	0.0002352
Microglia-PVM	ALMS1	-0.4105	6.565	15.29	9.217e-05	0.0002352
Microglia-PVM	LRRC39	-2.022	5.379	15.29	9.232e-05	0.0002356
Microglia-PVM	MRPL18	0.4261	3.707	15.27	9.302e-05	0.0002374
Microglia-PVM	TSEN34	0.641	2.009	15.26	9.353e-05	0.0002386
Microglia-PVM	NRAD1	-2.666	3.037	15.26	9.362e-05	0.0002388
Microglia-PVM	CCDC61	-0.7249	3.55	15.26	9.364e-05	0.0002388
Microglia-PVM	STAT1	0.6141	5.009	15.26	9.38e-05	0.0002392
Microglia-PVM	AMOT	1.683	3.668	15.24	9.446e-05	0.0002409
Microglia-PVM	MSI1	-2.71	2.106	15.24	9.485e-05	0.0002418
Microglia-PVM	TEC	1.87	3.071	15.23	9.498e-05	0.0002421
Microglia-PVM	MAN2A2	-0.7877	5.01	15.23	9.508e-05	0.0002424
Microglia-PVM	EYA1	-4.22	5.178	15.23	9.534e-05	0.000243
Microglia-PVM	MAOA	-2.942	4.027	15.23	9.536e-05	0.000243
Microglia-PVM	KRI1	0.6377	3.025	15.22	9.571e-05	0.0002439
Microglia-PVM	UBXN4	-0.2946	6.651	15.22	9.585e-05	0.0002442
Microglia-PVM	PRH2	-1.645	-0.1153	15.22	9.589e-05	0.0002443
Microglia-PVM	TPD52	-1.194	6.924	15.22	9.592e-05	0.0002443
Microglia-PVM	ICOSLG	2.098	1.241	15.21	9.602e-05	0.0002445
Microglia-PVM	CCDC17	2.005	-1.222	15.21	9.614e-05	0.0002448
Microglia-PVM	CRYBB2	-2.515	1.119	15.21	9.624e-05	0.000245
Microglia-PVM	KCNH6	-1.706	0.8553	15.21	9.632e-05	0.0002452
Microglia-PVM	TMEM47	-2.521	4.104	15.2	9.65e-05	0.0002456
Microglia-PVM	FBXW5	0.5161	3.678	15.2	9.658e-05	0.0002458
Microglia-PVM	SGO1	1.795	-1.036	15.2	9.663e-05	0.0002459
Microglia-PVM	OVCH1	-2.598	4.712	15.2	9.681e-05	0.0002463
Microglia-PVM	MPPED2	-2.838	7.277	15.19	9.713e-05	0.0002471
Microglia-PVM	NDUFV2-AS1	-0.6157	3.4	15.19	9.725e-05	0.0002474
Microglia-PVM	DHX40	-0.4835	4.432	15.18	9.752e-05	0.0002481
Microglia-PVM	DNAJB2	-1.06	5.6	15.18	9.774e-05	0.0002486
Microglia-PVM	BUB3	0.536	3.892	15.17	9.803e-05	0.0002493
Microglia-PVM	PWP2	1.496	-0.6949	15.17	9.812e-05	0.0002495
Microglia-PVM	PLAAT5	-2.138	1.296	15.17	9.833e-05	0.00025
Microglia-PVM	VESTAR	1.657	-0.9528	15.17	9.845e-05	0.0002503
Microglia-PVM	PEX6	-0.3136	4.773	15.16	9.872e-05	0.0002509
Microglia-PVM	RHOJ	-4.655	5.018	15.16	9.892e-05	0.0002514
Microglia-PVM	MEGF11	-3.695	6.395	15.16	9.892e-05	0.0002514
Microglia-PVM	SMUG1	0.4418	3.167	15.15	9.955e-05	0.0002529
Microglia-PVM	CDK5R2-AS1	-2.074	2.022	15.14	9.957e-05	0.000253
Microglia-PVM	CLIC2	1.237	3.408	15.14	9.959e-05	0.000253
Microglia-PVM	THOC5	-0.5596	4.191	15.14	0.0001001	0.0002541
Microglia-PVM	FLNA	-1.761	3.835	15.14	0.0001001	0.0002541
Microglia-PVM	PRCD	-2.044	2.382	15.13	0.0001004	0.000255
Microglia-PVM	DNAJC9	-0.433	5.626	15.13	0.0001005	0.0002552
Microglia-PVM	TSGA10	-0.9554	6.319	15.12	0.0001008	0.0002559
Microglia-PVM	KCNN3	-2.891	5.713	15.11	0.0001013	0.0002571
Microglia-PVM	DOLK	0.9118	0.8197	15.11	0.0001014	0.0002572
Microglia-PVM	SPPL2A	0.4352	6.001	15.1	0.0001017	0.0002581
Microglia-PVM	PM20D2	-0.6042	4.432	15.1	0.0001019	0.0002585
Microglia-PVM	NCKIPSD	-0.5083	4.427	15.1	0.0001019	0.0002586
Microglia-PVM	OLFML2B	2.739	3.065	15.1	0.000102	0.0002588
Microglia-PVM	LINC00205	-0.557	4.425	15.09	0.0001025	0.0002601
Microglia-PVM	RILP	0.9042	0.9797	15.08	0.0001028	0.0002608
Microglia-PVM	LRGUK	-1.396	4.244	15.08	0.0001029	0.0002609
Microglia-PVM	SYNJ2BP	-0.4721	4.472	15.08	0.0001031	0.0002614
Microglia-PVM	BAIAP2-DT	-1.007	2.517	15.08	0.0001032	0.0002616
Microglia-PVM	BAG2	-0.6116	4.058	15.07	0.0001033	0.0002619
Microglia-PVM	NEU3	-0.6604	4.642	15.07	0.0001034	0.000262
Microglia-PVM	EFCAB12	-1.775	1.786	15.07	0.0001039	0.0002632
Microglia-PVM	KDSR	-0.5701	5.156	15.06	0.0001039	0.0002633
Microglia-PVM	PPP2R5D	-0.4542	4.255	15.06	0.0001041	0.0002638
Microglia-PVM	LIME1	-0.6861	2.927	15.06	0.0001044	0.0002645
Microglia-PVM	EDIL3	-2.705	8.287	15.05	0.0001044	0.0002645
Microglia-PVM	RET	-2.668	2.68	15.04	0.0001053	0.0002668
Microglia-PVM	C3orf18	-0.9625	2.679	15.04	0.0001054	0.000267
Microglia-PVM	IDH3A	-0.6806	5.173	15.03	0.0001056	0.0002675
Microglia-PVM	ATP1A1	-0.8623	6.977	15.03	0.0001058	0.0002678
Microglia-PVM	CD276	0.783	4.888	15.03	0.0001058	0.0002678
Microglia-PVM	DNAAF8	-1.022	1.143	15.03	0.0001059	0.0002681
Microglia-PVM	GAS2L2	-1.835	0.0423	15.02	0.0001063	0.0002691
Microglia-PVM	PARM1	-2.471	6	15.02	0.0001065	0.0002696
Microglia-PVM	ATP6V1C1	0.3947	6.184	15.02	0.0001066	0.0002698
Microglia-PVM	MIR4453HG	-0.7036	2.1	15.01	0.0001068	0.0002703
Microglia-PVM	AVL9	0.2411	7.218	15.01	0.0001072	0.0002712
Microglia-PVM	LMBRD1	-0.5758	7.38	15	0.0001074	0.0002716
Microglia-PVM	SLIT2	-2.81	8.312	15	0.0001076	0.000272
Microglia-PVM	AZI2	-0.5843	5.225	14.99	0.000108	0.000273
Microglia-PVM	LRRC61	-1.597	1.387	14.99	0.000108	0.0002732
Microglia-PVM	SMC2	0.6275	3.341	14.98	0.0001086	0.0002745
Microglia-PVM	STXBP6	-3.049	6.977	14.98	0.0001088	0.000275
Microglia-PVM	NFYB	-0.5176	4.06	14.98	0.0001088	0.0002751
Microglia-PVM	HLA-F	1.426	3.097	14.97	0.0001094	0.0002766
Microglia-PVM	CDH7	-3.185	5.78	14.95	0.0001101	0.0002783
Microglia-PVM	TSPAN19	-2.302	1.23	14.95	0.0001103	0.0002788
Microglia-PVM	TSHZ2	-3.893	8.179	14.94	0.0001109	0.0002802
Microglia-PVM	C7orf25	-0.6198	2.353	14.94	0.000111	0.0002805
Microglia-PVM	ZBTB41	-0.453	5.429	14.94	0.0001111	0.0002806
Microglia-PVM	SEMA4G	-1.401	3.397	14.94	0.0001113	0.000281
Microglia-PVM	IL5	-1.169	0.7905	14.93	0.0001114	0.0002814
Microglia-PVM	ATP6V1A	-0.5261	6.822	14.93	0.0001115	0.0002814
Microglia-PVM	POC5	0.755	4.381	14.92	0.000112	0.0002827
Microglia-PVM	USP36	0.3735	5.377	14.92	0.0001121	0.000283
Microglia-PVM	LINC01013	-3.974	2.372	14.92	0.0001124	0.0002836
Microglia-PVM	MED15	0.3172	6.211	14.91	0.000113	0.0002851
Microglia-PVM	WNT10B	-1.786	3.004	14.9	0.0001132	0.0002855
Microglia-PVM	NPRL3	-0.3402	6.044	14.9	0.0001133	0.0002858
Microglia-PVM	USP46-DT	0.8964	1.088	14.9	0.0001134	0.0002859
Microglia-PVM	HTR1F	-3.768	2.315	14.9	0.0001135	0.0002863
Microglia-PVM	GLG1	-0.3326	7.793	14.89	0.0001137	0.0002867
Microglia-PVM	OR2AG1	-3.728	-0.6834	14.89	0.0001139	0.0002872
Microglia-PVM	ADNP-AS1	-0.6573	2.159	14.89	0.000114	0.0002874
Microglia-PVM	KATNA1	0.4556	4.194	14.89	0.0001142	0.0002879
Microglia-PVM	LINC01117	-2.974	4.505	14.88	0.0001143	0.0002881
Microglia-PVM	SPATS2	-0.8694	6.875	14.88	0.0001143	0.0002882
Microglia-PVM	NMBR	-3.243	0.5498	14.88	0.0001146	0.0002889
Microglia-PVM	RBM20	-3.937	4.726	14.88	0.0001148	0.0002893
Microglia-PVM	GDF5	-1.422	0.2802	14.87	0.0001151	0.00029
Microglia-PVM	DNMBP	-0.9503	5.181	14.87	0.0001152	0.0002901
Microglia-PVM	BMP8A	-1.911	2.685	14.87	0.0001152	0.0002901
Microglia-PVM	KCTD20	0.384	5.292	14.87	0.0001153	0.0002903
Microglia-PVM	DUXB	-1.562	0.3047	14.87	0.0001153	0.0002904
Microglia-PVM	LETR1	-2.92	6.111	14.87	0.0001154	0.0002907
Microglia-PVM	CHMP1A	0.3923	3.709	14.87	0.0001155	0.0002907
Microglia-PVM	HOXA1	3.308	-3.186	14.85	0.0001163	0.0002927
Microglia-PVM	MYCN	-2.23	1.198	14.84	0.0001168	0.000294
Microglia-PVM	TRPA1	-3.843	2.088	14.84	0.0001173	0.0002951
Microglia-PVM	PDP1	-1.597	5.316	14.82	0.0001182	0.0002975
Microglia-PVM	ODAD2	-2.15	2.107	14.82	0.0001182	0.0002975
Microglia-PVM	LINC01563	-3.369	4.009	14.82	0.0001185	0.0002981
Microglia-PVM	PEX39	0.945	1.94	14.81	0.0001186	0.0002983
Microglia-PVM	CEACAM3	2.873	-2.927	14.81	0.0001188	0.0002989
Microglia-PVM	CCDC122	-1.699	4.536	14.8	0.0001198	0.0003012
Microglia-PVM	IDH3B	0.5255	3.258	14.8	0.0001199	0.0003014
Microglia-PVM	POMT1	-0.4971	4.811	14.79	0.0001201	0.0003018
Microglia-PVM	GPC2	1.938	0.8152	14.79	0.0001203	0.0003024
Microglia-PVM	SLC6A1	-3.815	7.942	14.79	0.0001203	0.0003024
Microglia-PVM	MRPS35	-0.3146	5.095	14.79	0.0001204	0.0003025
Microglia-PVM	PTN	-3.537	6.145	14.79	0.0001205	0.0003027
Microglia-PVM	OGA	-0.5254	7.716	14.78	0.0001205	0.0003029
Microglia-PVM	CD109	-3.295	3.548	14.78	0.0001206	0.000303
Microglia-PVM	RSU1	0.5507	5.902	14.78	0.0001209	0.0003037
Microglia-PVM	KCTD11	1.968	-0.4378	14.78	0.000121	0.000304
Microglia-PVM	VSTM2A	-2.555	5.811	14.77	0.0001212	0.0003044
Microglia-PVM	G3BP1	0.5203	5.742	14.77	0.0001212	0.0003044
Microglia-PVM	HCFC2	-0.3417	5.216	14.77	0.0001214	0.0003048
Microglia-PVM	EVI5	0.4888	7.625	14.77	0.0001216	0.0003052
Microglia-PVM	NUCLEOLIN	0.55	4.7	14.77	0.0001216	0.0003052
Microglia-PVM	PLK5	-1.626	2.353	14.77	0.0001217	0.0003055
Microglia-PVM	CAMKV	-1.296	4.784	14.77	0.0001218	0.0003056
Microglia-PVM	SPECC1L	0.3003	7.244	14.75	0.0001225	0.0003073
Microglia-PVM	MRPL37	-0.456	3.717	14.75	0.0001227	0.0003079
Microglia-PVM	TTC29	-2.848	3.233	14.75	0.0001228	0.0003081
Microglia-PVM	RIT2	-3.115	7.199	14.75	0.0001229	0.0003083
Microglia-PVM	NID2	-3.322	2.434	14.75	0.000123	0.0003084
Microglia-PVM	C2orf15	-1.28	0.6394	14.75	0.000123	0.0003084
Microglia-PVM	PLIN3	1.981	2.258	14.74	0.0001234	0.0003095
Microglia-PVM	ZNF575	-0.894	1.519	14.74	0.0001236	0.0003099
Microglia-PVM	RSKR	-0.9094	4.813	14.74	0.0001237	0.00031
Microglia-PVM	CHGA	-1.546	5.274	14.74	0.0001237	0.00031
Microglia-PVM	RNF175	-1.512	6.644	14.74	0.0001237	0.0003101
Microglia-PVM	FFAR2	2.283	-2.581	14.73	0.0001239	0.0003106
Microglia-PVM	MCHR1	-2.026	0.9685	14.73	0.000124	0.0003107
Microglia-PVM	CASC9	1.561	-1.641	14.73	0.0001242	0.0003113
Microglia-PVM	SLC9A8	0.5153	5.293	14.72	0.0001244	0.0003116
Microglia-PVM	SHROOM3	-3.009	5.773	14.72	0.0001246	0.000312
Microglia-PVM	LRRC24	-1.03	2.032	14.72	0.0001246	0.000312
Microglia-PVM	LTB	1.03	0.4101	14.72	0.000125	0.0003131
Microglia-PVM	SLCO4A1	-3.141	4.031	14.71	0.0001251	0.0003132
Microglia-PVM	DMKN	-2.033	3.07	14.71	0.0001251	0.0003132
Microglia-PVM	USP31	-0.9779	6.236	14.71	0.0001253	0.0003136
Microglia-PVM	DPT	-2.739	2.258	14.71	0.0001257	0.0003145
Microglia-PVM	WWC3	-0.6782	5.372	14.7	0.0001257	0.0003147
Microglia-PVM	TRAP1	-0.5179	5.944	14.69	0.0001264	0.0003164
Microglia-PVM	INPP5F	-0.7976	7.021	14.69	0.0001269	0.0003174
Microglia-PVM	MAPK13	-1.007	3.589	14.69	0.0001271	0.0003178
Microglia-PVM	COL16A1	-2.538	4.602	14.68	0.0001271	0.000318
Microglia-PVM	FYTTD1	0.3106	5.1	14.68	0.0001272	0.0003181
Microglia-PVM	LYPD6B	-4.032	5.513	14.68	0.0001272	0.0003181
Microglia-PVM	KIFC3	1.138	4.314	14.68	0.0001274	0.0003187
Microglia-PVM	ABHD6	-0.9287	5.868	14.67	0.0001277	0.0003193
Microglia-PVM	CCDC183	-0.7156	2.179	14.67	0.0001278	0.0003195
Microglia-PVM	TGFBR3	-2.875	5.724	14.67	0.0001278	0.0003195
Microglia-PVM	IGHEP2	1.552	-1.55	14.67	0.0001279	0.0003197
Microglia-PVM	CREB3L1	-3.075	2.076	14.67	0.0001283	0.0003205
Microglia-PVM	C4orf51	-1.75	0.1618	14.67	0.0001283	0.0003205
Microglia-PVM	PARD3	-3.685	8.124	14.67	0.0001283	0.0003206
Microglia-PVM	KCNAB1-AS1	-6.082	-0.7679	14.67	0.0001283	0.0003206
Microglia-PVM	FBXL8	-0.6602	2.712	14.65	0.0001292	0.0003226
Microglia-PVM	KIRREL3	-2.991	9.134	14.65	0.0001292	0.0003226
Microglia-PVM	ITGA8	-4.219	7	14.65	0.0001293	0.0003229
Microglia-PVM	BMI1	0.6138	4.342	14.65	0.0001295	0.0003234
Microglia-PVM	FSTL4	-2.801	7.55	14.65	0.0001296	0.0003236
Microglia-PVM	PI15	-1.367	2.045	14.65	0.0001297	0.0003237
Microglia-PVM	HACD1	-1.617	3.943	14.65	0.0001297	0.0003238
Microglia-PVM	SALL1	2.459	2.926	14.64	0.0001299	0.0003243
Microglia-PVM	SLC4A4	-3.02	6.659	14.64	0.0001301	0.0003245
Microglia-PVM	DEPTOR	1.268	5.632	14.64	0.0001301	0.0003245
Microglia-PVM	SLC26A4	-2.632	5.609	14.63	0.000131	0.0003269
Microglia-PVM	LDHA	0.7638	4.585	14.62	0.0001315	0.0003279
Microglia-PVM	COX7A1	-1.559	2.882	14.62	0.0001315	0.0003279
Microglia-PVM	FAM162B	-3.06	3.498	14.62	0.0001318	0.0003287
Microglia-PVM	CATSPER2	-0.8247	6.83	14.62	0.0001319	0.0003287
Microglia-PVM	SPMAP2L	-2.127	0.3939	14.61	0.0001319	0.0003287
Microglia-PVM	GYPA	-3.444	-0.9989	14.61	0.000132	0.0003291
Microglia-PVM	CRLF2	-1.928	-0.04352	14.6	0.0001329	0.0003313
Microglia-PVM	GALNT3	-1.887	3.14	14.6	0.0001333	0.0003321
Microglia-PVM	SLC25A22	-0.9002	3.501	14.58	0.0001341	0.0003341
Microglia-PVM	BDNF-AS	-1.159	5.105	14.58	0.0001342	0.0003343
Microglia-PVM	SUZ12	0.2542	5.944	14.58	0.0001345	0.000335
Microglia-PVM	CR2	-2.971	-0.1759	14.58	0.0001347	0.0003355
Microglia-PVM	MAPK8IP3	-0.3548	6.691	14.57	0.000135	0.0003362
Microglia-PVM	SILC1	-3.343	6.146	14.56	0.0001355	0.0003375
Microglia-PVM	SLAIN1	-1.769	7.344	14.56	0.0001359	0.0003384
Microglia-PVM	DTD2	-0.7684	4.177	14.56	0.0001359	0.0003384
Microglia-PVM	VWDE	-2.864	3.302	14.56	0.000136	0.0003387
Microglia-PVM	NSFL1C	0.302	5.04	14.55	0.0001363	0.0003392
Microglia-PVM	L3HYPDH	-0.3923	4.613	14.55	0.0001363	0.0003393
Microglia-PVM	TMEM140	1.44	2.647	14.54	0.0001369	0.0003407
Microglia-PVM	LZTS1	-2.829	4.626	14.54	0.0001375	0.000342
Microglia-PVM	CERS6-AS1	-1.757	0.461	14.54	0.0001376	0.0003423
Microglia-PVM	SPMIP10	-2.133	-0.5401	14.53	0.0001377	0.0003426
Microglia-PVM	CDH9	-2.853	8.012	14.53	0.0001378	0.0003428
Microglia-PVM	TMC2	-1.959	2.711	14.53	0.0001379	0.000343
Microglia-PVM	AFF4	-0.2299	7.392	14.53	0.000138	0.0003432
Microglia-PVM	ADAMTS15	2.035	0.3993	14.5	0.00014	0.000348
Microglia-PVM	DIRAS2	-2.806	5.942	14.48	0.0001413	0.0003514
Microglia-PVM	NEAT1	2.196	9.827	14.48	0.0001417	0.0003522
Microglia-PVM	PM20D1	-1.502	2.293	14.47	0.0001425	0.0003541
Microglia-PVM	ANKDD1A	-1.142	6.461	14.47	0.0001426	0.0003543
Microglia-PVM	MEX3B	-1.426	1.249	14.47	0.0001427	0.0003545
Microglia-PVM	ZIK1	-0.8825	1.593	14.47	0.0001428	0.0003547
Microglia-PVM	WNT9A	-2.708	1.399	14.46	0.0001433	0.000356
Microglia-PVM	COPE	0.5251	4.592	14.46	0.0001434	0.0003561
Microglia-PVM	DSN1	0.5967	2.959	14.46	0.0001435	0.0003564
Microglia-PVM	IER5L	1.145	3.125	14.45	0.0001438	0.000357
Microglia-PVM	ANKRD24	-1.136	5.269	14.45	0.0001442	0.0003581
Microglia-PVM	MCTS1	-0.3167	5.11	14.44	0.0001444	0.0003586
Microglia-PVM	MYOZ3	-2.645	1.007	14.44	0.0001446	0.0003589
Microglia-PVM	NPIPB6	-1.231	1.311	14.44	0.0001448	0.0003594
Microglia-PVM	AP1S3	-1.05	4.428	14.44	0.0001449	0.0003595
Microglia-PVM	FMO4	2.554	1.502	14.44	0.000145	0.0003597
Microglia-PVM	HHIP	-2.454	5.501	14.44	0.000145	0.0003599
Microglia-PVM	UTF1	2.323	-2.558	14.43	0.0001454	0.0003609
Microglia-PVM	SELE	-3.176	0.06384	14.43	0.0001455	0.000361
Microglia-PVM	SPSB4	-4.28	2.817	14.43	0.0001456	0.0003611
Microglia-PVM	ELAVL4	-1.719	7.14	14.42	0.0001459	0.0003619
Microglia-PVM	PCBP1	0.5258	4.476	14.42	0.000146	0.000362
Microglia-PVM	PARP1	0.4652	4.895	14.42	0.000146	0.0003621
Microglia-PVM	PLK2	-1.528	4.694	14.42	0.0001463	0.0003626
Microglia-PVM	ZDHHC23	-2.478	3.677	14.41	0.0001469	0.0003642
Microglia-PVM	METRNL	1.714	0.8328	14.41	0.0001472	0.0003647
Microglia-PVM	C10orf67	-2.058	2.454	14.4	0.0001481	0.0003671
Microglia-PVM	MTA3	-0.6564	7.06	14.4	0.0001481	0.0003671
Microglia-PVM	DDX1	-0.3582	5.897	14.39	0.0001485	0.0003679
Microglia-PVM	NID1	-5.553	4.638	14.39	0.0001486	0.0003682
Microglia-PVM	PRKCG	-1.741	4.835	14.38	0.0001493	0.0003698
Microglia-PVM	RAD50	-0.3485	6.577	14.38	0.0001493	0.0003698
Microglia-PVM	PPEF2	-1.866	1.412	14.38	0.0001494	0.00037
Microglia-PVM	PEX11A	-1.062	2.801	14.38	0.0001497	0.0003708
Microglia-PVM	SPEN	0.4716	6.641	14.37	0.0001501	0.0003716
Microglia-PVM	GSTM2	1.56	2.833	14.37	0.0001502	0.0003719
Microglia-PVM	LINC01537	-3.458	-0.9163	14.37	0.0001505	0.0003726
Microglia-PVM	GULP1	-3.101	7.216	14.36	0.0001507	0.0003729
Microglia-PVM	RPS7	0.812	5.494	14.36	0.0001507	0.0003729
Microglia-PVM	LHFPL1	1.864	0.3868	14.36	0.0001509	0.0003735
Microglia-PVM	CHST14	2.198	-1.166	14.36	0.0001511	0.0003738
Microglia-PVM	CDIPT	-0.4977	3.882	14.36	0.0001512	0.0003741
Microglia-PVM	CCR6	-1.537	1.167	14.36	0.0001513	0.0003744
Microglia-PVM	EML3	1.776	1.822	14.35	0.0001515	0.0003746
Microglia-PVM	KIF3C	-0.8301	6.386	14.35	0.0001516	0.0003748
Microglia-PVM	ZRANB2	-0.3683	7.117	14.35	0.000152	0.0003758
Microglia-PVM	TASOR	0.3144	6.445	14.35	0.0001522	0.0003762
Microglia-PVM	ZNF485	0.6913	1.941	14.34	0.0001522	0.0003762
Microglia-PVM	EIF2B5	0.4048	3.782	14.34	0.0001528	0.0003778
Microglia-PVM	MICALL2	-1.448	4.465	14.34	0.0001529	0.0003779
Microglia-PVM	NIPSNAP3B	0.7996	4.034	14.33	0.0001533	0.0003789
Microglia-PVM	IDH2	0.8787	4.36	14.33	0.0001537	0.0003798
Microglia-PVM	DYNLT3	-0.8551	4.313	14.32	0.0001542	0.000381
Microglia-PVM	NGEF	-2.31	5.911	14.32	0.0001543	0.0003813
Microglia-PVM	PROSER2-AS1	-2.015	0.5613	14.32	0.0001544	0.0003814
Microglia-PVM	ZYG11B	-0.4512	6.731	14.32	0.0001545	0.0003817
Microglia-PVM	GGTLC2	-6.02	-0.9282	14.31	0.0001547	0.000382
Microglia-PVM	DNAJC30	-0.5941	2.696	14.31	0.0001547	0.000382
Microglia-PVM	MVD	-0.6802	5.028	14.31	0.0001554	0.0003836
Microglia-PVM	KCNH3	-1.766	5.039	14.3	0.0001555	0.0003838
Microglia-PVM	NBPF10	1.993	1.073	14.3	0.0001557	0.0003843
Microglia-PVM	ZNF32-AS2	-0.9134	1.802	14.3	0.000156	0.000385
Microglia-PVM	LINC00987	1.264	1.755	14.3	0.0001563	0.0003856
Microglia-PVM	GARIN6	-2.643	-0.4165	14.29	0.0001564	0.0003859
Microglia-PVM	MFHAS1	-1.213	6.424	14.29	0.0001565	0.0003862
Microglia-PVM	PDE7B	-3.302	7.244	14.29	0.0001567	0.0003866
Microglia-PVM	RUFY1	0.2652	5.774	14.28	0.0001572	0.0003877
Microglia-PVM	NHERF2	-2.296	2.762	14.28	0.0001575	0.0003885
Microglia-PVM	KIAA2012	-2.22	3.57	14.28	0.0001577	0.000389
Microglia-PVM	AHRR	-1.724	3.446	14.28	0.0001578	0.000389
Microglia-PVM	ZSCAN32	0.502	2.891	14.28	0.0001578	0.0003891
Microglia-PVM	TMEM45A	-2.742	1.887	14.27	0.000158	0.0003895
Microglia-PVM	NTHL1	-0.6533	2.383	14.27	0.0001581	0.0003897
Microglia-PVM	TMEM127	0.4538	4.291	14.27	0.0001582	0.0003898
Microglia-PVM	CLIP1	-0.6874	7.521	14.27	0.0001586	0.0003909
Microglia-PVM	NANOS1	-2.115	0.557	14.26	0.0001589	0.0003915
Microglia-PVM	RAET1E	-1.404	0.5355	14.26	0.0001592	0.0003922
Microglia-PVM	CCDC13	-0.8359	2.692	14.26	0.0001592	0.0003922
Microglia-PVM	SEC24C	0.3001	4.544	14.24	0.0001612	0.000397
Microglia-PVM	TTC5	-0.7075	4.923	14.22	0.000163	0.0004015
Microglia-PVM	CLUL1	-1.422	2.335	14.21	0.0001635	0.0004026
Microglia-PVM	CDH20	-3.537	8.241	14.2	0.0001643	0.0004044
Microglia-PVM	LINC01030	-2.876	-0.7563	14.19	0.0001649	0.000406
Microglia-PVM	HARS2	0.4179	3.249	14.19	0.0001651	0.0004064
Microglia-PVM	TCF4	-1.167	10.04	14.19	0.0001652	0.0004066
Microglia-PVM	YTHDF3-DT	1.601	-0.7845	14.18	0.0001657	0.0004078
Microglia-PVM	HEBP2	1.416	2.811	14.18	0.0001663	0.0004091
Microglia-PVM	R3HDM1	-1.187	9.13	14.18	0.0001663	0.0004092
Microglia-PVM	CCDC74B	-1.82	0.01032	14.18	0.0001664	0.0004093
Microglia-PVM	DUS2	0.3766	4.217	14.17	0.0001666	0.0004098
Microglia-PVM	PODXL	-3.399	4.658	14.17	0.000167	0.0004108
Microglia-PVM	FAM106A	-0.7126	6.232	14.16	0.000168	0.000413
Microglia-PVM	SLC66A1LP	-3.971	2.029	14.16	0.000168	0.000413
Microglia-PVM	CLTCL1	-1.827	4.834	14.16	0.000168	0.000413
Microglia-PVM	SCGB1A1	-2.373	0.459	14.16	0.000168	0.000413
Microglia-PVM	COXFA4L2	-4.004	3.495	14.16	0.0001681	0.0004132
Microglia-PVM	BBS9	-0.7575	8.335	14.15	0.0001684	0.0004139
Microglia-PVM	KCTD7	0.4707	5.085	14.15	0.0001686	0.0004143
Microglia-PVM	PDE1A	-3.084	8.94	14.15	0.0001686	0.0004143
Microglia-PVM	TEKT1	-2.174	0.7457	14.15	0.0001687	0.0004145
Microglia-PVM	SLC25A51	-0.3118	4.827	14.15	0.0001689	0.0004148
Microglia-PVM	AMER2	-2.341	5.554	14.15	0.0001689	0.0004148
Microglia-PVM	LANCL1-AS1	-1.608	4.767	14.15	0.0001689	0.0004149
Microglia-PVM	ANAPC7	0.3046	5.066	14.15	0.000169	0.0004149
Microglia-PVM	ARHGEF10	-1.846	5.925	14.15	0.0001692	0.0004154
Microglia-PVM	FRMD6-AS2	-2.615	1.826	14.14	0.0001694	0.0004159
Microglia-PVM	LINC00622	-2.039	1.725	14.14	0.0001696	0.0004164
Microglia-PVM	LHFPL3	-4.59	8.73	14.14	0.00017	0.0004174
Microglia-PVM	LINC01289	-2.247	2.108	14.14	0.0001701	0.0004175
Microglia-PVM	ZNF577	-0.6831	5.675	14.13	0.0001703	0.0004178
Microglia-PVM	CCNE1	-1.149	2.036	14.13	0.0001703	0.0004179
Microglia-PVM	TMIE	-1.766	0.5142	14.13	0.0001704	0.0004181
Microglia-PVM	SLC9C2	-1.789	3.204	14.13	0.0001706	0.0004186
Microglia-PVM	RPS6KB1	-0.2481	6.122	14.13	0.0001707	0.0004186
Microglia-PVM	SIK2	-0.5954	7.561	14.13	0.0001707	0.0004186
Microglia-PVM	SMAD1-AS1	-2.828	-0.6441	14.12	0.0001712	0.0004199
Microglia-PVM	RCBTB1	1.008	4.762	14.12	0.0001713	0.0004201
Microglia-PVM	TSPAN2	-3.541	3.191	14.12	0.0001718	0.0004212
Microglia-PVM	GLRX5	-0.5882	3.464	14.11	0.000172	0.0004216
Microglia-PVM	MCM8	0.6037	3.015	14.11	0.0001724	0.0004225
Microglia-PVM	STK33	-3.053	5.165	14.11	0.0001724	0.0004225
Microglia-PVM	ALOX15	-2.566	-0.577	14.11	0.0001727	0.0004233
Microglia-PVM	MYO16	-3.781	8.122	14.09	0.0001739	0.0004262
Microglia-PVM	PTGIS	-2.01	2.586	14.09	0.000174	0.0004263
Microglia-PVM	MSANTD1	-0.77	2.753	14.09	0.0001743	0.0004269
Microglia-PVM	RWDD2B	-0.6356	2.579	14.08	0.0001747	0.000428
Microglia-PVM	DERL1	0.3903	4.349	14.08	0.0001751	0.0004288
Microglia-PVM	BCHE	-3.806	3.725	14.08	0.0001751	0.0004289
Microglia-PVM	TIMP4	-4.745	-0.04805	14.08	0.0001755	0.0004297
Microglia-PVM	IGSF3	-2.726	3.846	14.07	0.000176	0.0004309
Microglia-PVM	ANTXR1	-1.646	6.423	14.07	0.0001764	0.0004317
Microglia-PVM	RELA	0.6823	3.208	14.06	0.0001773	0.0004339
Microglia-PVM	CEACAM1	0.676	3.159	14.06	0.0001774	0.0004342
Microglia-PVM	MORC2	0.3848	4.353	14.06	0.0001775	0.0004342
Microglia-PVM	GABRA3	-1.929	5.57	14.05	0.0001781	0.0004356
Microglia-PVM	TSHZ3	-1.958	6.438	14.05	0.0001782	0.000436
Microglia-PVM	MLF1	-0.7241	4.339	14.04	0.0001791	0.0004381
Microglia-PVM	STBD1	-1.39	0.9748	14.04	0.0001793	0.0004386
Microglia-PVM	HNRNPR	0.495	5.949	14.04	0.0001794	0.0004386
Microglia-PVM	SLC5A12	-2.39	0.3068	14.03	0.0001795	0.0004388
Microglia-PVM	GTPBP10	0.3287	5.395	14.03	0.00018	0.0004399
Microglia-PVM	UTP14A	0.3471	3.365	14.03	0.0001801	0.0004403
Microglia-PVM	SPMIP5	-2.516	0.2744	14.03	0.0001804	0.0004408
Microglia-PVM	COL4A3	-2.89	4.368	14.02	0.0001805	0.0004411
Microglia-PVM	BEX5	-1.055	3.586	14.02	0.0001812	0.0004428
Microglia-PVM	TSPAN3	-0.4131	6.137	14.01	0.0001816	0.0004436
Microglia-PVM	DARS2	0.4687	3.085	14.01	0.0001816	0.0004438
Microglia-PVM	RYR3	-3.586	7.874	14.01	0.0001817	0.0004439
Microglia-PVM	MBLAC1	-0.9456	1.328	14.01	0.000182	0.0004445
Microglia-PVM	COL24A1	-3.377	5.883	14	0.0001825	0.0004458
Microglia-PVM	FERMT1	-4.201	3.794	13.99	0.0001834	0.0004478
Microglia-PVM	DPY19L4	0.5109	5.002	13.99	0.0001836	0.0004482
Microglia-PVM	SLC22A6	-2.413	2.675	13.99	0.0001836	0.0004483
Microglia-PVM	TMEM132D-AS1	-5.166	-1.461	13.99	0.0001837	0.0004485
Microglia-PVM	SENP1	0.3472	4.679	13.99	0.000184	0.000449
Microglia-PVM	PBX3	1.69	6.025	13.99	0.000184	0.000449
Microglia-PVM	ACSS3	-3.479	5.404	13.98	0.0001844	0.00045
Microglia-PVM	SH2D1A	3.233	-2.844	13.98	0.0001849	0.000451
Microglia-PVM	SLC16A9	-3.524	3.955	13.98	0.0001851	0.0004515
Microglia-PVM	ANGPTL2	-1.624	2.731	13.98	0.0001851	0.0004515
Microglia-PVM	H4C12	2.99	-2.994	13.97	0.0001857	0.0004529
Microglia-PVM	TSKS	1.117	-0.4442	13.97	0.0001858	0.0004532
Microglia-PVM	ADRA1D	-3.668	1.387	13.96	0.0001865	0.0004548
Microglia-PVM	SLC22A24	-3.224	2.548	13.96	0.0001866	0.0004549
Microglia-PVM	ZNF585B	-0.4464	5.204	13.96	0.000187	0.000456
Microglia-PVM	GALNTL6	-3.153	9.675	13.95	0.0001873	0.0004565
Microglia-PVM	DCAF16	-0.4412	4.971	13.95	0.0001873	0.0004566
Microglia-PVM	FBXO4	0.4728	3.6	13.95	0.0001875	0.000457
Microglia-PVM	GABPB2	-0.6712	5.796	13.95	0.000188	0.0004581
Microglia-PVM	LINC00908	-3.019	3.096	13.94	0.0001889	0.0004601
Microglia-PVM	CEP131	0.5667	2.307	13.94	0.0001889	0.0004601
Microglia-PVM	TUB-AS1	-5.345	-1.511	13.94	0.0001889	0.0004601
Microglia-PVM	RAB40B	-1.384	5.542	13.93	0.0001893	0.0004611
Microglia-PVM	GRASLND	-2.105	2.631	13.93	0.0001894	0.0004611
Microglia-PVM	CDR2	-1.089	7.11	13.92	0.0001905	0.0004639
Microglia-PVM	ARL4C	-2.277	5.528	13.92	0.0001906	0.000464
Microglia-PVM	ANKMY2	-1.021	5.785	13.91	0.0001914	0.0004658
Microglia-PVM	MICU3	-0.5915	7.521	13.91	0.0001915	0.0004661
Microglia-PVM	DEF8	-0.3155	4.729	13.91	0.0001917	0.0004665
Microglia-PVM	PPM1L	-1.198	8.274	13.9	0.0001927	0.0004689
Microglia-PVM	KCNAB1	-2.301	4.427	13.9	0.0001929	0.0004693
Microglia-PVM	ZNG1C	0.6863	4.192	13.9	0.000193	0.0004696
Microglia-PVM	DCAF13	0.5255	3.337	13.9	0.0001932	0.00047
Microglia-PVM	ORMDL1	0.3923	5.55	13.89	0.0001936	0.000471
Microglia-PVM	LINC00354	-4.79	3.685	13.89	0.0001937	0.0004711
Microglia-PVM	HDAC9	1.186	8.857	13.89	0.0001939	0.0004715
Microglia-PVM	SLC35F4	-3.882	6.832	13.89	0.0001941	0.0004718
Microglia-PVM	VKORC1L1	0.4183	5.949	13.89	0.0001941	0.0004718
Microglia-PVM	LOHAN2	-3.03	1.375	13.89	0.0001942	0.000472
Microglia-PVM	HDGF	-0.4019	4.042	13.89	0.0001943	0.0004723
Microglia-PVM	SERHL2	-0.7281	2.977	13.89	0.0001943	0.0004723
Microglia-PVM	RNF121	0.2888	4.973	13.88	0.0001944	0.0004723
Microglia-PVM	CHST9	-4.506	5.915	13.88	0.0001945	0.0004727
Microglia-PVM	NUP210	0.5745	5.135	13.87	0.0001954	0.0004748
Microglia-PVM	LINC00189	2.994	-2.961	13.87	0.0001955	0.0004748
Microglia-PVM	HSPB8	-2.171	3.995	13.87	0.0001961	0.0004764
Microglia-PVM	SNX17	0.5038	3.207	13.87	0.0001963	0.0004766
Microglia-PVM	RBM12	0.3804	4.021	13.87	0.0001964	0.0004769
Microglia-PVM	SMU1	0.267	5.018	13.86	0.000197	0.0004783
Microglia-PVM	RPAIN	-0.3304	5.26	13.86	0.0001971	0.0004785
Microglia-PVM	DUSP14	-1.263	3.006	13.86	0.0001974	0.0004791
Microglia-PVM	TIA1	-0.439	5.867	13.84	0.0001988	0.0004825
Microglia-PVM	PCAT18	-3.56	0.01734	13.83	0.0001998	0.0004848
Microglia-PVM	ZNF99	-2.676	0.7102	13.82	0.0002008	0.0004872
Microglia-PVM	MMP25	-1.813	-0.03403	13.82	0.0002017	0.0004894
Microglia-PVM	WNT10A	-2.97	0.5006	13.81	0.0002018	0.0004897
Microglia-PVM	EBAG9	-0.3933	4.236	13.81	0.0002022	0.0004904
Microglia-PVM	FAM53B-AS1	1.351	2.052	13.81	0.0002022	0.0004905
Microglia-PVM	SMOC2	-4.864	3.434	13.81	0.0002023	0.0004906
Microglia-PVM	DPP10-AS3	-3.612	4.814	13.8	0.0002029	0.0004919
Microglia-PVM	WASL	-0.391	6.278	13.8	0.0002036	0.0004937
Microglia-PVM	PTK2	-0.7742	9.225	13.8	0.0002037	0.0004939
Microglia-PVM	FAM50A	0.6524	3.05	13.79	0.0002042	0.0004951
Microglia-PVM	PROB1	-2.625	-0.4452	13.79	0.0002043	0.0004952
Microglia-PVM	DHODH	0.6445	2.619	13.79	0.0002044	0.0004954
Microglia-PVM	NRIP3	-2.586	5.633	13.79	0.0002044	0.0004954
Microglia-PVM	GRIP2	-3.517	5.49	13.79	0.0002048	0.0004962
Microglia-PVM	KRTDAP	-3.274	-0.4726	13.78	0.000205	0.0004968
Microglia-PVM	ANXA4	1.233	5.675	13.78	0.0002054	0.0004977
Microglia-PVM	IBTK	0.3366	6.967	13.78	0.0002059	0.0004986
Microglia-PVM	ZBTB7A	-0.4057	6.148	13.77	0.0002061	0.0004991
Microglia-PVM	PGCKA1	2.045	3.859	13.77	0.0002062	0.0004992
Microglia-PVM	NTNG1	-3.725	7.461	13.77	0.0002071	0.0005014
Microglia-PVM	TAF5L	0.4875	4.103	13.76	0.0002078	0.0005031
Microglia-PVM	SOX1-OT	-4.301	5.156	13.76	0.0002079	0.0005032
Microglia-PVM	PARP16	-0.6659	4.886	13.75	0.0002085	0.0005046
Microglia-PVM	MACROH2A2	-0.6863	4.637	13.75	0.0002086	0.0005048
Microglia-PVM	CERS6	-1.155	8.605	13.75	0.0002086	0.0005048
Microglia-PVM	TTLL12	-0.613	3.321	13.75	0.0002089	0.0005055
Microglia-PVM	GREB1L	-2.72	5.947	13.74	0.0002101	0.0005083
Microglia-PVM	THSD4	-4.167	6.528	13.74	0.0002104	0.000509
Microglia-PVM	LINC00433	-4.439	0.05585	13.73	0.0002105	0.0005092
Microglia-PVM	FICD	0.8545	1.527	13.73	0.0002108	0.0005099
Microglia-PVM	ANG	3.089	-2.259	13.73	0.0002113	0.000511
Microglia-PVM	ANKRD20A2P	-5.304	-1.538	13.73	0.0002116	0.0005116
Microglia-PVM	TAS2R9	-2.436	-0.6539	13.72	0.0002118	0.0005121
Microglia-PVM	LINC00366	-6.026	-0.9933	13.72	0.0002124	0.0005135
Microglia-PVM	REPS1	-0.6771	7.343	13.72	0.0002126	0.0005139
Microglia-PVM	POLR1B	0.3848	3.626	13.71	0.000213	0.0005147
Microglia-PVM	PTPN11	-0.5217	6.537	13.71	0.0002131	0.0005149
Microglia-PVM	MACO1	-0.472	6.655	13.71	0.0002133	0.0005154
Microglia-PVM	MRPL22	-0.4208	4.372	13.71	0.0002135	0.0005158
Microglia-PVM	NIPBL-DT	-0.4013	4.302	13.71	0.0002139	0.0005165
Microglia-PVM	HES4	-2.876	4.551	13.71	0.0002139	0.0005165
Microglia-PVM	PSMF1	0.3116	5.677	13.7	0.0002142	0.0005174
Microglia-PVM	PRSS53	-0.805	2.123	13.7	0.0002143	0.0005174
Microglia-PVM	MAP3K21	-1.573	5.391	13.69	0.0002157	0.0005207
Microglia-PVM	SLC30A7	0.3192	5.937	13.69	0.0002157	0.0005207
Microglia-PVM	MMACHC	-0.7414	2.263	13.68	0.0002163	0.0005222
Microglia-PVM	KCNS3	-3.656	4.5	13.68	0.0002166	0.0005228
Microglia-PVM	FBXL20	-0.4318	7.56	13.67	0.0002178	0.0005256
Microglia-PVM	SLC19A3	-3.642	2.86	13.67	0.0002179	0.0005258
Microglia-PVM	GORASP2	0.3586	4.601	13.67	0.0002182	0.0005265
Microglia-PVM	HHLA1	-1.917	1.438	13.67	0.0002182	0.0005265
Microglia-PVM	GGT5	-7.281	3.294	13.67	0.0002184	0.0005269
Microglia-PVM	DCDC2C	-3.677	1.701	13.66	0.0002186	0.0005271
Microglia-PVM	HOGA1	-2.859	1.837	13.66	0.0002186	0.0005271
Microglia-PVM	MAP1LC3B2	-1.861	3.136	13.66	0.0002189	0.0005279
Microglia-PVM	MYO15A	-1.409	3.185	13.66	0.0002191	0.0005283
Microglia-PVM	VEGFC	-4.642	2.433	13.66	0.0002193	0.0005286
Microglia-PVM	AKR1B15	-5.159	-1.461	13.66	0.0002195	0.0005291
Microglia-PVM	DOK7	-2.783	1.19	13.66	0.0002196	0.0005294
Microglia-PVM	CGN	-1.836	2.347	13.65	0.0002203	0.0005309
Microglia-PVM	LIN28B	-2.515	4.149	13.65	0.0002204	0.000531
Microglia-PVM	APOL6	2.223	2.298	13.64	0.0002215	0.0005336
Microglia-PVM	MICAL2	-1.863	7.413	13.63	0.0002222	0.0005353
Microglia-PVM	TIGIT	2.002	-2.028	13.63	0.0002222	0.0005353
Microglia-PVM	BRPF1	0.5578	2.1	13.63	0.0002225	0.0005358
Microglia-PVM	RAD51AP2	-2.323	1.57	13.63	0.0002225	0.0005358
Microglia-PVM	IFT80	-0.7842	6.177	13.62	0.0002234	0.000538
Microglia-PVM	PPM1K	-0.7532	7.056	13.61	0.0002247	0.0005409
Microglia-PVM	BCL2	1.307	7.335	13.61	0.0002247	0.000541
Microglia-PVM	RGPD3	-1.191	0.4948	13.61	0.0002248	0.0005412
Microglia-PVM	LINC01411	-2.702	3.548	13.61	0.0002256	0.0005428
Microglia-PVM	AKAP8	0.3412	4.555	13.6	0.0002259	0.0005436
Microglia-PVM	ZNF740	0.4045	3.431	13.59	0.0002269	0.0005459
Microglia-PVM	POLR2G	0.7454	2.322	13.59	0.0002272	0.0005467
Microglia-PVM	POU6F2	-3.135	7.526	13.59	0.0002273	0.0005468
Microglia-PVM	RTCA-AS1	-0.8556	3.676	13.59	0.0002274	0.000547
Microglia-PVM	MYOT	-1.237	2.554	13.59	0.0002274	0.000547
Microglia-PVM	SASH1	-2.827	7.24	13.59	0.0002277	0.0005476
Microglia-PVM	LYPLA2	0.4965	2.637	13.59	0.000228	0.0005481
Microglia-PVM	ATP11C	2.05	5.402	13.58	0.0002284	0.0005492
Microglia-PVM	AK3	-1.079	6.04	13.58	0.0002292	0.000551
Microglia-PVM	RALGAPA2	0.6205	7.454	13.57	0.0002298	0.0005523
Microglia-PVM	CLOCK	-0.3945	7.132	13.57	0.0002299	0.0005526
Microglia-PVM	LUC7L	-0.3281	6.95	13.57	0.0002301	0.0005529
Microglia-PVM	GPR151	-5.413	-1.343	13.56	0.0002313	0.0005558
Microglia-PVM	DNAH11	-3.351	4.002	13.56	0.0002316	0.0005564
Microglia-PVM	GRK5-IT1	2.158	-2.256	13.55	0.0002321	0.0005576
Microglia-PVM	MRPS18B	0.5553	3.245	13.55	0.0002322	0.0005577
Microglia-PVM	PHF21B	-3.664	4.833	13.55	0.0002323	0.000558
Microglia-PVM	ACVR2A	-0.8347	6.449	13.55	0.0002324	0.0005581
Microglia-PVM	AP2M1	-0.4498	5.427	13.55	0.0002329	0.0005592
Microglia-PVM	PPP3CB	-0.4126	7.234	13.55	0.0002329	0.0005592
Microglia-PVM	AHDC1	-0.6235	5.775	13.54	0.000233	0.0005594
Microglia-PVM	SCNN1D	-0.6395	2.711	13.54	0.0002333	0.00056
Microglia-PVM	ALOX12B	-2.215	0.1909	13.54	0.0002341	0.0005619
Microglia-PVM	FNDC9	-1.63	1.108	13.53	0.0002354	0.0005648
Microglia-PVM	TOX3	-3.793	6.242	13.52	0.0002364	0.0005672
Microglia-PVM	LTA4H	0.3284	4.807	13.51	0.0002374	0.0005695
Microglia-PVM	BRINP3-DT	-2.961	0.9504	13.51	0.0002377	0.0005703
Microglia-PVM	EME1	2.096	-1.86	13.51	0.0002378	0.0005705
Microglia-PVM	ARPP21	-2.948	8.848	13.51	0.0002379	0.0005706
Microglia-PVM	GARIN5A	-1.4	0.4506	13.5	0.0002383	0.0005714
Microglia-PVM	ADSS1	1.554	0.1944	13.5	0.0002386	0.0005722
Microglia-PVM	S100PBP	0.6343	5.726	13.5	0.0002391	0.0005733
Microglia-PVM	STAM	0.4249	5.838	13.49	0.0002402	0.0005758
Microglia-PVM	PATE4	-5.171	-1.494	13.48	0.0002408	0.0005772
Microglia-PVM	WWTR1	-2.469	5.594	13.48	0.0002408	0.0005772
Microglia-PVM	ZNF682	-0.7639	4.389	13.48	0.0002409	0.0005773
Microglia-PVM	RBMX	0.5064	6.536	13.48	0.0002412	0.0005778
Microglia-PVM	ZBTB35	-0.2442	6.962	13.48	0.0002413	0.000578
Microglia-PVM	OSBPL6	-1.43	8.165	13.48	0.0002416	0.0005788
Microglia-PVM	ARMC10	-0.4549	4.958	13.47	0.000242	0.0005797
Microglia-PVM	TOR1B	-0.4192	4.032	13.47	0.0002427	0.0005812
Microglia-PVM	GTPBP6	0.5687	3.973	13.47	0.0002427	0.0005812
Microglia-PVM	TMSB10	1.445	6.135	13.47	0.000243	0.0005817
Microglia-PVM	SVIL	-2.599	6.325	13.46	0.0002431	0.0005821
Microglia-PVM	GDA	-2.411	6.278	13.46	0.0002433	0.0005824
Microglia-PVM	TRIM67	-3.214	3.38	13.46	0.0002436	0.000583
Microglia-PVM	XPO7	-0.2962	6.45	13.46	0.0002437	0.0005831
Microglia-PVM	ANKRD31	-1.041	2.94	13.46	0.0002437	0.0005833
Microglia-PVM	PHLDB1	-2.64	5.521	13.45	0.0002447	0.0005855
Microglia-PVM	KLHL4	-2.675	5.303	13.45	0.000245	0.0005862
Microglia-PVM	ST8SIA2	-4.801	2.019	13.45	0.0002453	0.0005869
Microglia-PVM	GCH1	1.287	3.148	13.45	0.0002454	0.000587
Microglia-PVM	RGS9	-2.522	3.875	13.44	0.0002467	0.0005899
Microglia-PVM	NPAS3	-2.559	10.27	13.43	0.0002481	0.0005933
Microglia-PVM	JOSD1	-0.3554	4.987	13.42	0.0002488	0.0005948
Microglia-PVM	FXYD7	-1.553	5.124	13.42	0.0002488	0.0005948
Microglia-PVM	CCN6	-2.055	-0.5065	13.42	0.0002492	0.0005957
Microglia-PVM	ARHGAP31-AS1	1.863	0.8237	13.41	0.0002497	0.0005967
Microglia-PVM	PXDN	-3.181	4.092	13.41	0.0002498	0.0005971
Microglia-PVM	ZBTB8A	-0.9332	4.342	13.41	0.0002506	0.0005989
Microglia-PVM	NOS1	-4.688	6.985	13.41	0.0002507	0.0005991
Microglia-PVM	WFDC1	-2.567	2.927	13.4	0.0002518	0.0006016
Microglia-PVM	POPDC1	1.666	1.949	13.39	0.0002524	0.0006029
Microglia-PVM	PDE3A	-3.83	6.262	13.39	0.0002527	0.0006035
Microglia-PVM	ZNF169	0.383	4.572	13.39	0.0002527	0.0006035
Microglia-PVM	PPP3R2	-4.156	1.592	13.39	0.0002529	0.0006039
Microglia-PVM	UPK1B	-1.277	1.092	13.39	0.0002529	0.0006039
Microglia-PVM	CTDNEP1	0.4154	4.003	13.39	0.0002533	0.0006047
Microglia-PVM	CA4	-2.996	3.028	13.39	0.0002535	0.0006051
Microglia-PVM	ADORA1	-1.915	4.708	13.38	0.0002545	0.0006075
Microglia-PVM	SLC35E2A	-0.3501	4.555	13.37	0.0002552	0.000609
Microglia-PVM	ZNF571	-0.7117	4.096	13.37	0.0002555	0.0006097
Microglia-PVM	CSKMT	0.5555	3.318	13.37	0.0002557	0.0006101
Microglia-PVM	GPR143	-3.894	1.074	13.37	0.0002558	0.0006103
Microglia-PVM	TMEM139	-4.08	-0.5288	13.37	0.0002563	0.0006114
Microglia-PVM	ANKRD42	-0.8842	5.063	13.37	0.0002563	0.0006114
Microglia-PVM	ATP2C2	-3.499	4.451	13.35	0.0002581	0.0006154
Microglia-PVM	LSM2	0.7094	2.828	13.35	0.0002581	0.0006154
Microglia-PVM	ZDHHC9	-1.392	4.453	13.35	0.0002582	0.0006157
Microglia-PVM	GRAMD4	0.6421	4.85	13.35	0.0002588	0.0006169
Microglia-PVM	LINC00501	-1.634	0.8168	13.35	0.000259	0.0006173
Microglia-PVM	HSD11B2	-2.132	1.529	13.35	0.0002591	0.0006175
Microglia-PVM	MICA	1.685	1.288	13.34	0.0002592	0.0006177
Microglia-PVM	RSPH9	-1.802	1.954	13.34	0.0002596	0.0006186
Microglia-PVM	PAX7	-1.91	0.2807	13.34	0.0002596	0.0006186
Microglia-PVM	WDR59	-0.5613	6.694	13.34	0.0002599	0.0006191
Microglia-PVM	ADNP2	-0.3751	5.554	13.33	0.0002611	0.0006219
Microglia-PVM	RGPD2	-0.9664	1.892	13.33	0.0002616	0.0006232
Microglia-PVM	SSTR2	-2.186	4.862	13.33	0.0002617	0.0006233
Microglia-PVM	LLPH-DT	-1.063	0.8234	13.32	0.0002629	0.0006261
Microglia-PVM	COL21A1	-3.159	6.365	13.32	0.0002632	0.0006268
Microglia-PVM	MYO5C	-2.094	4.584	13.31	0.0002634	0.000627
Microglia-PVM	BORCS8	0.473	2.972	13.31	0.0002643	0.0006291
Microglia-PVM	ZNF639	-0.3727	3.896	13.31	0.0002646	0.0006299
Microglia-PVM	LDHB	-0.4861	5.518	13.3	0.000265	0.0006308
Microglia-PVM	RPS29	0.4203	5.796	13.3	0.0002651	0.000631
Microglia-PVM	C8orf76	0.4279	4.354	13.3	0.0002652	0.000631
Microglia-PVM	ZNF416	-0.8726	1.176	13.3	0.0002656	0.000632
Microglia-PVM	C14orf39	-4.546	1.589	13.3	0.0002657	0.000632
Microglia-PVM	PGC	-2.282	-0.006453	13.29	0.0002663	0.0006335
Microglia-PVM	DEGS2	0.7004	2.989	13.29	0.0002664	0.0006336
Microglia-PVM	ARHGAP10	-2.502	5.991	13.29	0.000267	0.000635
Microglia-PVM	PARD3-DT	-6.459	-0.5993	13.29	0.0002672	0.0006353
Microglia-PVM	DHX57	-0.4175	5.645	13.29	0.0002672	0.0006353
Microglia-PVM	KLHL14	-3.682	1.938	13.29	0.0002675	0.0006358
Microglia-PVM	TUNAR	-2.365	2.676	13.28	0.000268	0.0006369
Microglia-PVM	MRPL53	1.18	-0.742	13.28	0.0002682	0.0006374
Microglia-PVM	GOLGA8K	1.884	-1.573	13.27	0.0002695	0.0006404
Microglia-PVM	HCN3	-1.076	3.099	13.27	0.0002703	0.0006422
Microglia-PVM	NTN1	-2.905	4.151	13.27	0.0002704	0.0006424
Microglia-PVM	RAB3B	-3.065	4.616	13.26	0.0002704	0.0006425
Microglia-PVM	FYCO1	1.695	3.047	13.26	0.0002709	0.0006434
Microglia-PVM	STEAP1	-2.142	1.219	13.26	0.0002711	0.0006439
Microglia-PVM	GJC1	-3.467	3.997	13.26	0.0002711	0.0006439
Microglia-PVM	LINC01412	-1.928	2.383	13.26	0.0002712	0.0006441
Microglia-PVM	KLHL20	0.3627	5.425	13.26	0.0002715	0.0006446
Microglia-PVM	CPNE7	-1.934	4.006	13.26	0.0002716	0.0006448
Microglia-PVM	P2RX6	-1.415	2.826	13.25	0.0002725	0.0006467
Microglia-PVM	SLC5A5	1.09	-0.7547	13.25	0.0002725	0.0006469
Microglia-PVM	SAYSD1	-0.6319	2.58	13.25	0.0002729	0.0006477
Microglia-PVM	EPB41L4A-AS1	-0.644	3.8	13.25	0.0002733	0.0006484
Microglia-PVM	TMPRSS9	-0.7186	2.647	13.24	0.0002734	0.0006487
Microglia-PVM	DNAH3	-1.063	2.18	13.23	0.0002748	0.0006519
Microglia-PVM	GUCA1C	1.866	-1.149	13.23	0.0002752	0.0006528
Microglia-PVM	LINC01159	-3.256	0.4995	13.23	0.0002753	0.0006529
Microglia-PVM	PRRX1	-3.979	5.455	13.23	0.0002756	0.0006536
Microglia-PVM	ELL2	1.156	7.434	13.23	0.0002756	0.0006536
Microglia-PVM	ZNF160	0.5109	5.156	13.23	0.0002758	0.0006539
Microglia-PVM	PLCG1	-0.9911	4.762	13.23	0.0002762	0.0006548
Microglia-PVM	DLL3	-2.206	1.721	13.22	0.0002765	0.0006553
Microglia-PVM	TTC7B	-0.5718	7.649	13.22	0.0002765	0.0006554
Microglia-PVM	SEMA6D	-2.602	8.038	13.22	0.0002771	0.0006567
Microglia-PVM	CSTF2T	0.6609	2.438	13.22	0.0002772	0.0006569
Microglia-PVM	MPI	0.4524	2.882	13.21	0.0002783	0.0006593
Microglia-PVM	CKAP4	-0.6611	3.516	13.21	0.0002783	0.0006593
Microglia-PVM	NOTCH2NLA	1.761	1.66	13.21	0.0002787	0.0006601
Microglia-PVM	CISTR	-2.881	0.1154	13.2	0.0002794	0.0006617
Microglia-PVM	APPL1	0.2975	6.039	13.2	0.0002795	0.0006618
Microglia-PVM	EXT1	-1.232	8.693	13.2	0.0002797	0.0006623
Microglia-PVM	CFAP100	-1.164	2.653	13.2	0.0002797	0.0006623
Microglia-PVM	RCVRN	-1.765	0.5965	13.2	0.0002804	0.0006638
Microglia-PVM	CCDC158	-2.244	2.58	13.2	0.0002804	0.0006638
Microglia-PVM	ZFP69B	-0.9684	3.045	13.2	0.0002805	0.0006638
Microglia-PVM	FBLIM1	-2.249	2.549	13.19	0.0002817	0.0006666
Microglia-PVM	MRPL50	-0.451	3.593	13.19	0.0002817	0.0006666
Microglia-PVM	TIPIN	-0.5255	4.5	13.18	0.0002825	0.0006685
Microglia-PVM	ZBTB39	0.5935	1.753	13.18	0.0002827	0.0006688
Microglia-PVM	GLRX2	-0.6764	3.776	13.18	0.0002835	0.0006707
Microglia-PVM	CWF19L2	0.3472	6.265	13.18	0.0002836	0.0006707
Microglia-PVM	POU2F1	-0.4641	8.032	13.17	0.0002841	0.000672
Microglia-PVM	MDGA1	-3.076	3.631	13.17	0.0002845	0.0006727
Microglia-PVM	CLDN1	-3.803	0.8949	13.16	0.0002861	0.0006765
Microglia-PVM	ZNF613	0.7492	2.089	13.16	0.0002866	0.0006775
Microglia-PVM	DEAF1	-0.3637	5.882	13.15	0.0002875	0.0006796
Microglia-PVM	COMT	0.5001	5.27	13.15	0.0002882	0.0006811
Microglia-PVM	GK3	1.726	-1.876	13.15	0.0002882	0.0006811
Microglia-PVM	LINC01460	-2.367	-0.7099	13.14	0.000289	0.0006828
Microglia-PVM	FBXL18	-0.4195	4.937	13.14	0.0002891	0.000683
Microglia-PVM	B2M	1.894	6.303	13.13	0.0002899	0.000685
Microglia-PVM	BHMT2	-2.301	2.581	13.13	0.00029	0.0006851
Microglia-PVM	KHDC4	0.2543	5.269	13.13	0.0002902	0.0006854
Microglia-PVM	WNT4	-3.275	1.088	13.13	0.0002903	0.0006855
Microglia-PVM	DHX33	-0.3454	4.213	13.13	0.0002909	0.0006868
Microglia-PVM	DTD1	-0.5189	6.517	13.13	0.0002909	0.0006868
Microglia-PVM	ADAMTSL1	-3.477	6.968	13.13	0.0002912	0.0006875
Microglia-PVM	PEPD	0.5528	4.898	13.12	0.0002918	0.0006888
Microglia-PVM	MIR133A1HG	-1.239	1.011	13.11	0.0002931	0.0006918
Microglia-PVM	EGLN1	0.4221	6.217	13.11	0.0002933	0.0006923
Microglia-PVM	LAX1	1.74	-1.976	13.11	0.0002935	0.0006926
Microglia-PVM	ALPK3	1.088	2.61	13.11	0.0002944	0.0006946
Microglia-PVM	PPME1	-0.4187	6.251	13.11	0.0002944	0.0006946
Microglia-PVM	DFFB	-0.5542	4.784	13.1	0.0002946	0.0006949
Microglia-PVM	MCC	-2.369	6.938	13.1	0.0002949	0.0006955
Microglia-PVM	MTG1	0.419	5.215	13.1	0.0002953	0.0006964
Microglia-PVM	SLC1A2	-3.316	8.358	13.1	0.0002955	0.0006969
Microglia-PVM	MRPS30	-0.7614	4.515	13.1	0.0002956	0.000697
Microglia-PVM	NUCKS1	-0.3391	7.116	13.1	0.0002959	0.0006977
Microglia-PVM	TOB1	-1.037	4.043	13.1	0.000296	0.0006979
Microglia-PVM	MSRB1	1.2	0.2381	13.09	0.0002967	0.0006995
Microglia-PVM	KLHL12	0.3036	4.476	13.09	0.0002968	0.0006995
Microglia-PVM	PPP3R1	0.521	7.279	13.09	0.0002969	0.0006996
Microglia-PVM	ANK1	-3.213	6.652	13.09	0.0002971	0.0006999
Microglia-PVM	MRPL16	0.4871	3.441	13.09	0.0002975	0.0007008
Microglia-PVM	SPINK14	-5.116	-1.566	13.08	0.0002988	0.0007039
Microglia-PVM	NUS1	0.2593	5.501	13.08	0.0002989	0.000704
Microglia-PVM	ANAPC16	0.4056	6.517	13.08	0.000299	0.0007041
Microglia-PVM	TMPRSS13	1.599	-1.398	13.08	0.000299	0.0007042
Microglia-PVM	SYT15	-0.9717	1.413	13.08	0.0002992	0.0007044
Microglia-PVM	GRM1	-2.659	7.211	13.07	0.0002993	0.0007048
Microglia-PVM	TINF2	0.6602	1.681	13.07	0.0002995	0.000705
Microglia-PVM	PRELP	-4.281	3.7	13.07	0.0002995	0.000705
Microglia-PVM	RBM41	0.3209	5.693	13.07	0.0003	0.0007061
Microglia-PVM	ARNT	0.2839	6.071	13.07	0.0003001	0.0007062
Microglia-PVM	DNAJB12	0.2827	4.42	13.07	0.0003004	0.0007068
Microglia-PVM	SLC39A9	0.2305	5.391	13.06	0.0003009	0.0007079
Microglia-PVM	NOP14	0.3936	3.408	13.06	0.000301	0.000708
Microglia-PVM	MED14OS	1.582	-1.781	13.06	0.000301	0.000708
Microglia-PVM	GADD45A	-1.863	2.436	13.06	0.0003013	0.0007086
Microglia-PVM	HCG24	-4.235	0.545	13.06	0.0003015	0.0007091
Microglia-PVM	MED16	0.5928	2.591	13.05	0.0003031	0.0007127
Microglia-PVM	EDDM3B	3.385	-3.138	13.05	0.0003036	0.0007137
Microglia-PVM	HYCC1	1.462	4.896	13.04	0.0003047	0.0007163
Microglia-PVM	RNF212B	-1.172	2.542	13.04	0.0003056	0.0007185
Microglia-PVM	BEAN1	-1.005	4.086	13.03	0.0003067	0.0007208
Microglia-PVM	VWA3A	-2.485	5.545	13.03	0.0003069	0.0007212
Microglia-PVM	ASCC3	0.4037	7.609	13.03	0.000307	0.0007213
Microglia-PVM	BACE1	-0.7455	5.611	13.02	0.000308	0.0007237
Microglia-PVM	LINC00870	-2.657	1.59	13.02	0.0003086	0.0007251
Microglia-PVM	ATP5ME	0.685	5.003	13.01	0.0003102	0.0007288
Microglia-PVM	VPS35	0.3838	5.443	13.01	0.0003103	0.0007289
Microglia-PVM	SRPRA	0.4017	3.549	13.01	0.0003106	0.0007294
Microglia-PVM	EPHA8	-2.085	1.441	13	0.0003115	0.0007315
Microglia-PVM	HK1	0.6184	6.412	12.99	0.0003127	0.0007341
Microglia-PVM	TOP3A	-0.3561	5.139	12.99	0.000313	0.0007348
Microglia-PVM	GFI1	1.969	-2.384	12.99	0.000313	0.0007348
Microglia-PVM	RARS1	0.2757	5.431	12.99	0.0003131	0.000735
Microglia-PVM	BAD	-0.5357	3.274	12.99	0.000314	0.0007368
Microglia-PVM	XIRP1	3.356	-3.135	12.98	0.0003142	0.0007372
Microglia-PVM	SEZ6	-2.096	4.829	12.98	0.0003145	0.0007379
Microglia-PVM	LURAP1L-AS1	-2.85	4.721	12.98	0.0003145	0.0007379
Microglia-PVM	CLDN15	1.127	1.628	12.98	0.0003148	0.0007386
Microglia-PVM	GCSAML	1.69	-0.9589	12.98	0.0003149	0.0007386
Microglia-PVM	SF1	0.5832	6.44	12.98	0.0003151	0.000739
Microglia-PVM	JUN-DT	-1.129	5.504	12.98	0.0003151	0.000739
Microglia-PVM	ZNF548	-0.4506	3.082	12.98	0.0003156	0.00074
Microglia-PVM	CCDC144NL-AS1	-2.333	4.216	12.97	0.0003157	0.0007403
Microglia-PVM	ATN1	-0.6701	5.417	12.97	0.0003166	0.0007422
Microglia-PVM	CIZ1	-0.3388	4.992	12.97	0.0003167	0.0007423
Microglia-PVM	GOLGA8Q	0.9727	-0.1088	12.96	0.0003174	0.000744
Microglia-PVM	HTR2B	0.7493	2.243	12.96	0.0003189	0.0007474
Microglia-PVM	TM2D3	-0.4519	5.515	12.95	0.0003195	0.0007486
Microglia-PVM	MNMIP1	-1.076	4.191	12.95	0.0003201	0.0007499
Microglia-PVM	MEIOB	-1.467	2.464	12.94	0.0003215	0.0007532
Microglia-PVM	DIS3L	0.396	4.901	12.94	0.0003223	0.0007549
Microglia-PVM	HPSE2	-3.928	6.865	12.93	0.0003225	0.0007554
Microglia-PVM	PURA	-0.3374	6.531	12.93	0.0003228	0.0007559
Microglia-PVM	TJP3	-1.202	1.003	12.93	0.0003233	0.000757
Microglia-PVM	MEF2C	1.016	9.429	12.93	0.0003239	0.0007584
Microglia-PVM	ITGB8	-2.905	6.395	12.92	0.0003244	0.0007595
Microglia-PVM	LINC01315	-2.176	0.988	12.92	0.0003246	0.0007598
Microglia-PVM	TMEM161B	-0.2511	5.744	12.92	0.0003248	0.0007603
Microglia-PVM	KLK10	-2.726	0.3574	12.92	0.0003249	0.0007603
Microglia-PVM	QPRT	1.29	2.959	12.92	0.0003257	0.0007621
Microglia-PVM	AP1M1	-0.4832	5.231	12.91	0.0003261	0.0007629
Microglia-PVM	FAM131C	-2.227	1.864	12.91	0.0003262	0.0007631
Microglia-PVM	THSD7B	-3.769	6.629	12.91	0.0003262	0.0007631
Microglia-PVM	ZNF790	-0.4758	4.688	12.91	0.0003268	0.0007642
Microglia-PVM	CDKL4	-1.237	2.106	12.9	0.0003279	0.0007669
Microglia-PVM	HPX	-1.666	0.2388	12.9	0.0003282	0.0007675
Microglia-PVM	VEGFB	1.032	3.368	12.89	0.00033	0.0007715
Microglia-PVM	GPHRA	-0.5267	4.565	12.89	0.0003301	0.0007716
Microglia-PVM	CPNE6	-1.622	3.513	12.89	0.0003306	0.0007727
Microglia-PVM	CCDC85C	-1.164	3.719	12.89	0.0003306	0.0007728
Microglia-PVM	ZNF701	0.5012	3.904	12.89	0.0003309	0.0007733
Microglia-PVM	TTTY14	-0.8453	7.595	12.88	0.0003315	0.0007746
Microglia-PVM	PIK3C3	-0.3675	6.978	12.88	0.0003323	0.0007765
Microglia-PVM	FBF1	-0.5004	4.296	12.87	0.0003332	0.0007783
Microglia-PVM	ACTR6	-0.349	4.62	12.87	0.0003333	0.0007785
Microglia-PVM	DACH1	-3.213	6.458	12.87	0.0003335	0.0007789
Microglia-PVM	GRIK3	-3.613	6.72	12.87	0.0003337	0.0007793
Microglia-PVM	CTBP1-AS	0.7059	1.513	12.87	0.0003344	0.0007808
Microglia-PVM	DAW1	-2.49	2.102	12.87	0.0003345	0.000781
Microglia-PVM	CCBE1	-2.645	6.1	12.86	0.0003351	0.0007824
Microglia-PVM	ARHGEF26-AS1	-3.444	5.39	12.86	0.0003353	0.0007826
Microglia-PVM	SERTAD4	-2.165	1.998	12.86	0.0003364	0.0007852
Microglia-PVM	ZNF239	-0.6296	2.856	12.86	0.0003365	0.0007852
Microglia-PVM	REN	-1.744	0.715	12.86	0.0003365	0.0007852
Microglia-PVM	SUPT20H	0.2541	5.82	12.85	0.0003369	0.0007861
Microglia-PVM	DYDC2	-3.101	-0.459	12.85	0.0003371	0.0007865
Microglia-PVM	MBNL1-AS1	1.073	0.2813	12.85	0.000338	0.0007884
Microglia-PVM	H6PD	0.5254	4.449	12.85	0.000338	0.0007884
Microglia-PVM	GBP1	2.245	0.2579	12.85	0.0003383	0.0007891
Microglia-PVM	SVEP1	-2.75	5.528	12.83	0.0003409	0.0007949
Microglia-PVM	SLC7A4	-2.005	0.04483	12.83	0.000342	0.0007974
Microglia-PVM	NXT1	0.7527	1.016	12.83	0.000342	0.0007974
Microglia-PVM	RAD9B	1.165	0.7716	12.82	0.0003422	0.0007978
Microglia-PVM	ERBB4	-3.644	11.39	12.82	0.0003434	0.0008003
Microglia-PVM	ZNF784	0.9057	0.3119	12.82	0.0003435	0.0008006
Microglia-PVM	LTAP1	0.3355	4.882	12.81	0.0003447	0.0008033
Microglia-PVM	FBLN7	-2.737	4.209	12.81	0.0003448	0.0008033
Microglia-PVM	XPO1	0.3921	7.345	12.81	0.0003452	0.0008042
Microglia-PVM	ZNF626	-0.3865	5.59	12.8	0.0003459	0.0008058
Microglia-PVM	PRADC1	-0.5957	2.6	12.8	0.0003461	0.0008061
Microglia-PVM	RAP2B	1.011	3.183	12.8	0.0003464	0.0008068
Microglia-PVM	TMEM132E-DT	-2.335	-0.1257	12.8	0.0003465	0.000807
Microglia-PVM	TRPC3	-3.36	5.049	12.8	0.000347	0.000808
Microglia-PVM	TAC4	-0.8538	2.552	12.79	0.0003493	0.0008132
Microglia-PVM	KLHL7-DT	-1.844	-0.1592	12.78	0.0003496	0.0008138
Microglia-PVM	TLL2	-2.787	3.179	12.78	0.0003512	0.0008175
Microglia-PVM	TMEM185B	0.8291	1.749	12.77	0.0003519	0.0008191
Microglia-PVM	SYTL5	-4.16	5.41	12.77	0.0003525	0.0008204
Microglia-PVM	ANKRD33B	-2.623	5.961	12.77	0.0003529	0.0008211
Microglia-PVM	GBP4	1.471	1.553	12.76	0.0003535	0.0008225
Microglia-PVM	SLCO2A1	-3.144	3.311	12.76	0.000354	0.0008235
Microglia-PVM	NWD2	-3.106	6.25	12.75	0.0003557	0.0008274
Microglia-PVM	SEC14L2	-1.142	4.261	12.75	0.0003559	0.0008278
Microglia-PVM	EXOSC4	0.8379	0.8566	12.75	0.000356	0.000828
Microglia-PVM	PLBD2	-0.599	5.028	12.75	0.0003566	0.0008292
Microglia-PVM	CCNP	-1.698	1.145	12.74	0.0003575	0.0008312
Microglia-PVM	ANKIB1	-0.6402	7.974	12.74	0.0003577	0.0008317
Microglia-PVM	C9orf50	-2.095	-0.0376	12.74	0.0003583	0.0008329
Microglia-PVM	NPAS1	-2.381	4.24	12.74	0.0003583	0.0008329
Microglia-PVM	GSN-AS1	2.004	0.7008	12.74	0.0003585	0.0008333
Microglia-PVM	RTN2	-0.9937	4.044	12.73	0.0003598	0.000836
Microglia-PVM	SLC22A10	-2.851	5.713	12.72	0.0003626	0.0008425
Microglia-PVM	C11orf96	-3.819	3.261	12.71	0.0003633	0.000844
Microglia-PVM	ENOX2	1.248	5.542	12.71	0.0003646	0.0008471
Microglia-PVM	TOMM70	-0.3527	5.434	12.69	0.0003668	0.000852
Microglia-PVM	ZBTB24	0.4629	3.253	12.69	0.0003673	0.000853
Microglia-PVM	PLCH1	-3.107	6.953	12.69	0.000368	0.0008547
Microglia-PVM	AKAP11	-0.4089	6.848	12.69	0.0003682	0.0008549
Microglia-PVM	OR2AJ1	-2.577	0.3007	12.69	0.0003682	0.0008549
Microglia-PVM	MXRA8	-4.348	0.5093	12.68	0.0003687	0.0008559
Microglia-PVM	MILIP	-1.242	0.7866	12.68	0.0003687	0.0008559
Microglia-PVM	CCDC191	-0.6842	4.954	12.68	0.0003694	0.0008574
Microglia-PVM	ARID3B	0.8665	4.156	12.68	0.0003697	0.0008579
Microglia-PVM	KIF20A	2.692	-2.868	12.68	0.0003705	0.0008597
Microglia-PVM	BTBD3	-1.175	5.909	12.67	0.0003716	0.0008621
Microglia-PVM	TRIM7	-1.845	1.528	12.67	0.0003724	0.0008639
Microglia-PVM	SGF29	0.3864	3.899	12.66	0.0003739	0.0008673
Microglia-PVM	DLGAP4-AS1	0.6033	3.65	12.66	0.0003743	0.0008682
Microglia-PVM	DMXL1	-0.3091	7.632	12.66	0.0003744	0.0008682
Microglia-PVM	SLC10A6	-2.237	0.3363	12.64	0.0003772	0.0008747
Microglia-PVM	POLR2L	0.7763	3.17	12.64	0.0003773	0.0008748
Microglia-PVM	TAS2R7	-5.06	-1.691	12.64	0.0003774	0.000875
Microglia-PVM	SLC19A2	-0.6692	4.241	12.63	0.0003787	0.0008778
Microglia-PVM	RTN4R	-1.626	3.127	12.63	0.0003794	0.0008793
Microglia-PVM	RDH13	-0.6984	4.225	12.62	0.0003808	0.0008825
Microglia-PVM	GSTM3	-0.7872	3.916	12.62	0.0003815	0.000884
Microglia-PVM	GALNT15	-3.105	5.088	12.62	0.0003818	0.0008847
Microglia-PVM	DNAJB13	-1.956	0.09787	12.62	0.0003824	0.000886
Microglia-PVM	FCHSD1	1.008	2.527	12.61	0.0003831	0.0008875
Microglia-PVM	KCNK2	-3.506	4.97	12.61	0.0003842	0.0008898
Microglia-PVM	PLCL2	0.9435	7.586	12.61	0.0003843	0.0008899
Microglia-PVM	PKP2	-3.823	4.994	12.61	0.0003845	0.0008903
Microglia-PVM	SPAG4	-1.583	0.002327	12.61	0.0003847	0.0008908
Microglia-PVM	CEBPD	2.106	5.357	12.6	0.0003857	0.0008929
Microglia-PVM	ZNF572	1.583	0.05392	12.6	0.000386	0.0008937
Microglia-PVM	CLRN1	-2.863	-0.701	12.6	0.0003864	0.0008943
Microglia-PVM	USP35	-0.5586	3.283	12.58	0.0003892	0.0009008
Microglia-PVM	UBAC2	0.6066	7.44	12.58	0.0003898	0.000902
Microglia-PVM	S1PR3	-3.742	2.338	12.58	0.0003899	0.0009022
Microglia-PVM	C3orf80	-1.953	2.519	12.58	0.0003905	0.0009035
Microglia-PVM	MAL2	-2.083	4.42	12.58	0.0003908	0.0009041
Microglia-PVM	UQCRH	-0.5664	5.623	12.57	0.0003911	0.0009046
Microglia-PVM	CNKSR3	-2.973	5.214	12.57	0.0003921	0.0009067
Microglia-PVM	CCT8	0.34	5.073	12.57	0.0003926	0.0009079
Microglia-PVM	IL6	5.21	-2.454	12.56	0.0003931	0.000909
Microglia-PVM	TMEM80	0.5225	2.679	12.56	0.0003932	0.0009091
Microglia-PVM	PPP1R17	-3.358	-0.2681	12.56	0.0003942	0.0009113
Microglia-PVM	MS4A1	2.621	-2.87	12.55	0.000396	0.0009155
Microglia-PVM	MVK	-0.8589	3.382	12.55	0.0003964	0.0009161
Microglia-PVM	WRAP73	0.4389	3.116	12.55	0.0003968	0.000917
Microglia-PVM	ARSD	1.408	2.334	12.54	0.0003977	0.0009189
Microglia-PVM	ARG2	-0.9779	4.591	12.54	0.0003977	0.000919
Microglia-PVM	CTBP1	0.297	5.11	12.54	0.0003983	0.0009201
Microglia-PVM	ABRAXAS2	0.3297	4.621	12.54	0.0003994	0.0009225
Microglia-PVM	HDAC7	0.7417	5.058	12.53	0.0004012	0.0009267
Microglia-PVM	ARMCX2	-0.4469	3.694	12.52	0.0004021	0.0009286
Microglia-PVM	MDC1	0.419	3.437	12.52	0.0004028	0.0009303
Microglia-PVM	PSMG4	-0.7662	5.451	12.52	0.000403	0.0009306
Microglia-PVM	GATD1	-0.4681	3.984	12.51	0.0004037	0.000932
Microglia-PVM	TTLL2	-1.476	0.3852	12.51	0.0004042	0.0009331
Microglia-PVM	PHLDB2	-3.678	4.918	12.51	0.0004042	0.0009331
Microglia-PVM	ASPRV1	-1.216	0.8124	12.51	0.0004043	0.0009332
Microglia-PVM	ABI1	0.8203	7.297	12.51	0.0004048	0.0009341
Microglia-PVM	ASAP1	-0.7306	8.65	12.5	0.0004065	0.000938
Microglia-PVM	ASPHD2	-1.225	3.276	12.5	0.0004076	0.0009403
Microglia-PVM	ABCA4	-3.013	0.9452	12.5	0.0004077	0.0009404
Microglia-PVM	BRD9	0.463	4.305	12.49	0.0004086	0.0009425
Microglia-PVM	LAMB1	-2.091	5.069	12.49	0.000409	0.0009433
Microglia-PVM	PDE6B	-1.047	3.826	12.49	0.0004091	0.0009434
Microglia-PVM	GTF2F1	-0.5022	3.515	12.49	0.0004093	0.0009438
Microglia-PVM	TMTC2	-2.286	8.646	12.49	0.0004101	0.0009455
Microglia-PVM	POMGNT1	-0.4255	4.504	12.49	0.0004102	0.0009456
Microglia-PVM	IL1RAPL2	-3.84	8.072	12.47	0.0004137	0.0009535
Microglia-PVM	LINC01104	-3.68	-0.8017	12.47	0.0004137	0.0009535
Microglia-PVM	PGM5P4-AS1	2.696	-2.887	12.46	0.0004154	0.0009573
Microglia-PVM	VANGL2	-2.905	2.6	12.46	0.0004157	0.0009578
Microglia-PVM	RMND5A	-0.5071	5.368	12.46	0.0004164	0.0009595
Microglia-PVM	ZNF264	-0.3016	4.951	12.45	0.000417	0.0009606
Microglia-PVM	PTPN3	-2.667	4.127	12.45	0.0004174	0.0009614
Microglia-PVM	UBL4A	-0.6965	2.418	12.45	0.0004178	0.0009622
Microglia-PVM	TFPI	-5.862	3.381	12.44	0.0004193	0.0009656
Microglia-PVM	PTH1R	-4.922	4.178	12.44	0.0004193	0.0009656
Microglia-PVM	SEPTIN4	-1.611	4.662	12.44	0.0004195	0.0009658
Microglia-PVM	NPAT	0.3229	5.644	12.44	0.0004209	0.0009689
Microglia-PVM	RNASEH1	0.3854	3.889	12.43	0.0004214	0.0009701
Microglia-PVM	MADCAM1	-0.7722	2.891	12.43	0.0004224	0.0009723
Microglia-PVM	ANKRD10	0.5443	6.665	12.43	0.0004233	0.0009742
Microglia-PVM	CPTP	-0.6921	1.703	12.42	0.0004257	0.0009796
Microglia-PVM	MGLL	-0.9308	7.179	12.41	0.0004265	0.0009814
Microglia-PVM	LINGO1-AS2	-5.285	-1.384	12.4	0.0004288	0.0009866
Microglia-PVM	PDHA1	-0.5645	4.705	12.4	0.0004304	0.00099
Microglia-PVM	MTNAP1	-0.3594	4.034	12.39	0.0004312	0.0009917
Microglia-PVM	TK1	1.788	-0.927	12.39	0.0004312	0.0009917
Microglia-PVM	HMGN1	0.7245	5.639	12.39	0.000432	0.0009935
Microglia-PVM	ENO1	0.7022	5.25	12.39	0.0004324	0.0009942
Microglia-PVM	CDS2	-0.4648	6.523	12.38	0.000433	0.0009954
Microglia-PVM	AKR1C2	-2.508	1.616	12.38	0.0004345	0.0009989
Microglia-PVM	CMTM8	-3.384	5.229	12.37	0.0004357	0.001002
Microglia-PVM	NDUFA8	-0.5526	4.356	12.37	0.0004358	0.001002
Microglia-PVM	INPP5J	-1.792	2.824	12.37	0.0004362	0.001002
Microglia-PVM	RXFP1	-3.079	6.23	12.37	0.0004374	0.001005
Microglia-PVM	HSPD1	0.5567	5.649	12.36	0.0004377	0.001006
Microglia-PVM	TMEM167B	-0.4438	3.931	12.36	0.0004378	0.001006
Microglia-PVM	SF3A1	0.3666	3.512	12.36	0.0004384	0.001007
Microglia-PVM	LINC01570	-3.492	1.013	12.36	0.0004385	0.001007
Microglia-PVM	HAPLN4	-1.472	2.965	12.36	0.0004395	0.001009
Microglia-PVM	EMILIN2	1.818	1.834	12.36	0.0004396	0.001009
Microglia-PVM	NHS-AS1	-3.165	-0.4782	12.35	0.0004406	0.001012
Microglia-PVM	HAPLN2	-2.279	4.039	12.35	0.0004411	0.001013
Microglia-PVM	KANK3	-4.538	2.834	12.35	0.0004413	0.001013
Microglia-PVM	STARD6	-1.272	0.1569	12.34	0.0004422	0.001015
Microglia-PVM	MOS	3.767	-3.027	12.34	0.0004425	0.001016
Microglia-PVM	LAMA3	-3.199	4.979	12.34	0.0004433	0.001017
Microglia-PVM	RNF39	-4.997	-1.592	12.34	0.0004436	0.001018
Microglia-PVM	LINC00958	1.836	-0.1964	12.34	0.0004439	0.001018
Microglia-PVM	GPSM2	-1.533	5.724	12.34	0.0004443	0.001019
Microglia-PVM	ARL17A	0.3102	4.937	12.34	0.0004444	0.001019
Microglia-PVM	LINC00310	-1.211	3.724	12.33	0.000446	0.001023
Microglia-PVM	ZMYND8	-0.5024	7.907	12.33	0.0004461	0.001023
Microglia-PVM	TMEM200C	-2.988	3.634	12.33	0.0004466	0.001024
Microglia-PVM	LRRC28	-0.7278	7.033	12.32	0.0004476	0.001026
Microglia-PVM	KBTBD7	-0.6287	2.824	12.32	0.0004483	0.001028
Microglia-PVM	ZCRB1	-0.414	4.045	12.31	0.0004496	0.001031
Microglia-PVM	GAB4	2.326	-2.604	12.31	0.0004498	0.001031
Microglia-PVM	LINC03042	-2.161	3.062	12.31	0.0004503	0.001032
Microglia-PVM	CHKA	0.8333	6.715	12.31	0.0004503	0.001032
Microglia-PVM	NXPE4	-5.03	-1.603	12.31	0.0004506	0.001032
Microglia-PVM	A1CF	-2.483	-0.5088	12.3	0.0004521	0.001036
Microglia-PVM	OGFOD2	0.5366	1.656	12.3	0.0004523	0.001036
Microglia-PVM	SMN2	-0.6106	1.974	12.3	0.0004528	0.001037
Microglia-PVM	HIPK3	0.7786	6.653	12.3	0.0004529	0.001037
Microglia-PVM	TYRO3	-1.978	5.072	12.3	0.0004532	0.001038
Microglia-PVM	SELENOS	0.8137	3.92	12.29	0.0004543	0.00104
Microglia-PVM	BRF2	-0.6573	2.024	12.29	0.0004547	0.001041
Microglia-PVM	PLAGL1	1.18	6.115	12.29	0.0004549	0.001041
Microglia-PVM	GARNL3	-1.065	8.028	12.29	0.0004552	0.001042
Microglia-PVM	COL11A1	-2.994	6.322	12.29	0.0004554	0.001042
Microglia-PVM	CALCRL	-3.931	5.26	12.29	0.000456	0.001043
Microglia-PVM	RASL11B	-2.383	-0.09661	12.29	0.0004562	0.001044
Microglia-PVM	SLC9A7	-1.249	5.944	12.28	0.000457	0.001046
Microglia-PVM	FDX2	-0.6001	3.505	12.28	0.0004571	0.001046
Microglia-PVM	GPHB5	-2.619	-0.9844	12.28	0.0004572	0.001046
Microglia-PVM	LRRC74B	-1.296	0.5075	12.28	0.0004575	0.001046
Microglia-PVM	CDS1	-1.419	5.359	12.28	0.000458	0.001047
Microglia-PVM	TPRG1L	-0.7128	3.772	12.28	0.0004581	0.001048
Microglia-PVM	FGFBP2	3.619	-2.776	12.28	0.0004589	0.001049
Microglia-PVM	LINS1	-0.4225	4.623	12.27	0.0004605	0.001053
Microglia-PVM	ARHGAP35	0.4106	7.367	12.26	0.0004618	0.001056
Microglia-PVM	RFX4	-3.214	5.894	12.26	0.0004626	0.001057
Microglia-PVM	SNX19	0.4813	5.7	12.25	0.0004656	0.001064
Microglia-PVM	FHL2	-2.74	4.422	12.24	0.0004669	0.001067
Microglia-PVM	CEMIP	-2.614	6.842	12.24	0.000468	0.001069
Microglia-PVM	GOLGA6L10	-1.406	1.888	12.24	0.0004685	0.00107
Microglia-PVM	ACO2	-0.5058	5.944	12.24	0.0004687	0.001071
Microglia-PVM	CCNE2	-1.191	2.458	12.24	0.0004688	0.001071
Microglia-PVM	VPS28	0.4083	4.368	12.24	0.0004689	0.001071
Microglia-PVM	SPARC	-3.554	4.519	12.23	0.0004704	0.001074
Microglia-PVM	PGP	-0.597	5.601	12.22	0.0004719	0.001078
Microglia-PVM	THPO	-1.589	0.5009	12.22	0.000472	0.001078
Microglia-PVM	ANGPT1	-3.359	4.792	12.22	0.0004725	0.001079
Microglia-PVM	LAMTOR3	-0.4379	3.968	12.22	0.0004735	0.001081
Microglia-PVM	MED6	-0.2692	4.872	12.21	0.0004742	0.001082
Microglia-PVM	TLR4	2.731	3.598	12.21	0.0004745	0.001083
Microglia-PVM	VWA2	-4.382	2.308	12.21	0.0004747	0.001083
Microglia-PVM	SLC25A16	-0.2896	6.017	12.21	0.0004755	0.001085
Microglia-PVM	RUVBL1-AS1	-4.976	-1.69	12.2	0.0004768	0.001088
Microglia-PVM	WDR62	0.9132	1.34	12.2	0.0004782	0.001091
Microglia-PVM	HIGD1C	0.7698	1.776	12.19	0.0004801	0.001095
Microglia-PVM	FERRY3	0.3509	5.458	12.19	0.0004802	0.001095
Microglia-PVM	TGFB2	-2.165	5.175	12.19	0.0004803	0.001095
Microglia-PVM	DMAC1	-0.5243	3.832	12.19	0.0004805	0.001096
Microglia-PVM	EP400	0.2304	6.649	12.19	0.0004807	0.001096
Microglia-PVM	DIP2A	0.7081	6.952	12.19	0.0004808	0.001096
Microglia-PVM	CASC17	-5.344	0.9274	12.19	0.0004808	0.001096
Microglia-PVM	ERMP1	-0.6629	5.295	12.18	0.0004827	0.0011
Microglia-PVM	CHD1L	0.7034	1.301	12.18	0.0004833	0.001101
Microglia-PVM	LRRC20	-0.6303	4.015	12.17	0.0004847	0.001104
Microglia-PVM	ACOT1	-1.372	0.2835	12.17	0.0004848	0.001104
Microglia-PVM	ZNF561-AS1	0.567	4.035	12.17	0.0004855	0.001106
Microglia-PVM	HSPA13	-0.5749	4.686	12.17	0.0004855	0.001106
Microglia-PVM	GRB14	-2.514	4.346	12.17	0.0004857	0.001106
Microglia-PVM	SUB1	-0.4919	5.975	12.17	0.0004857	0.001106
Microglia-PVM	RNPS1	-0.4119	6.079	12.17	0.0004866	0.001108
Microglia-PVM	KANK4	-2.688	2.644	12.17	0.0004867	0.001108
Microglia-PVM	CCND2-AS1	-1.107	4.451	12.16	0.000487	0.001109
Microglia-PVM	GAPLINC	1.585	-1.876	12.16	0.0004881	0.001111
Microglia-PVM	SYT9	-2.55	4.964	12.15	0.0004909	0.001117
Microglia-PVM	LMO7DN	-3.058	0.7739	12.15	0.0004911	0.001118
Microglia-PVM	DGCR6L	-0.5557	2.675	12.15	0.0004914	0.001118
Microglia-PVM	DVL1	-0.4446	3.586	12.15	0.0004918	0.001119
Microglia-PVM	FAT4	-3.149	5.194	12.14	0.0004929	0.001121
Microglia-PVM	ADGRA3	-2.13	5.349	12.14	0.0004947	0.001125
Microglia-PVM	LINC01192	-2.161	-0.03596	12.13	0.0004951	0.001126
Microglia-PVM	ATP1B2	-2.469	5.34	12.13	0.0004951	0.001126
Microglia-PVM	BTNL2	-2.618	0.196	12.13	0.0004954	0.001127
Microglia-PVM	OPN5	-3.203	1.168	12.13	0.0004961	0.001128
Microglia-PVM	FGFR1	-2.126	5.772	12.13	0.0004962	0.001128
Microglia-PVM	YWHAH-AS1	-2.155	1.144	12.13	0.0004962	0.001128
Microglia-PVM	SNRNP35	0.5246	4.055	12.13	0.0004965	0.001129
Microglia-PVM	EYA4	-4.377	6.177	12.13	0.0004972	0.00113
Microglia-PVM	ADAMTS8	-2.173	2.81	12.12	0.0004982	0.001132
Microglia-PVM	RALGDS	-0.8045	5.89	12.12	0.0004988	0.001133
Microglia-PVM	EPS8L2	-2.239	2.697	12.12	0.0004993	0.001134
Microglia-PVM	OLFM2	-1.896	5.736	12.12	0.0004995	0.001135
Microglia-PVM	DLGAP5	1.241	-1.316	12.12	0.0005001	0.001136
Microglia-PVM	ADAMTS9	-4.669	6.349	12.11	0.0005003	0.001136
Microglia-PVM	MYBPH	2.677	-1.979	12.11	0.0005012	0.001138
Microglia-PVM	NEXMIF	-1.206	6.941	12.11	0.0005013	0.001138
Microglia-PVM	EZH1	-0.4105	5.879	12.11	0.0005015	0.001139
Microglia-PVM	DNAJC10	0.4544	6.008	12.11	0.0005021	0.00114
Microglia-PVM	MTMR1	-0.5405	6.321	12.1	0.0005035	0.001143
Microglia-PVM	CASR	1.997	-1.48	12.1	0.0005042	0.001144
Microglia-PVM	OIP5-AS1	-0.6362	7.01	12.1	0.0005045	0.001145
Microglia-PVM	EDN1	-4.159	2.711	12.1	0.0005046	0.001145
Microglia-PVM	CHRNG	0.8946	-0.09321	12.1	0.0005052	0.001146
Microglia-PVM	SGO2	0.7399	2.703	12.1	0.0005052	0.001146
Microglia-PVM	STK32C	-0.6825	4.933	12.1	0.0005053	0.001146
Microglia-PVM	ZC2HC1C	-1.177	2.638	12.09	0.0005077	0.001152
Microglia-PVM	TTI1	0.3825	4.718	12.08	0.0005097	0.001156
Microglia-PVM	CFAP52	-2.279	2.892	12.08	0.0005101	0.001157
Microglia-PVM	WSB1	0.6335	7.863	12.08	0.0005103	0.001157
Microglia-PVM	IL1RAP	1.485	5.884	12.08	0.0005106	0.001158
Microglia-PVM	RRAGA	-0.587	3.708	12.08	0.0005107	0.001158
Microglia-PVM	ATP5F1A	-0.3597	5.696	12.08	0.0005109	0.001158
Microglia-PVM	PPP4R3B	0.3401	6.422	12.07	0.0005112	0.001158
Microglia-PVM	LINC01516	-2.229	-0.4141	12.07	0.0005115	0.001159
Microglia-PVM	GUCD1	0.6426	2.284	12.07	0.0005124	0.001161
Microglia-PVM	SLITRK2	-2.164	4.019	12.06	0.0005152	0.001167
Microglia-PVM	SIM2	-3.211	1.392	12.06	0.0005153	0.001167
Microglia-PVM	VSIG2	-5.367	-1.424	12.06	0.0005154	0.001168
Microglia-PVM	STAC	-4.881	2.463	12.06	0.0005159	0.001168
Microglia-PVM	RPUSD4	0.3636	3.342	12.06	0.0005161	0.001169
Microglia-PVM	GYPB	-2.178	1.365	12.06	0.0005161	0.001169
Microglia-PVM	ITCH	0.5374	7.111	12.05	0.0005169	0.00117
Microglia-PVM	ZNF653	-0.5461	2.689	12.05	0.0005172	0.001171
Microglia-PVM	MRPL10	-0.541	2.726	12.05	0.0005175	0.001171
Microglia-PVM	TMEM221	-1.277	1.286	12.05	0.0005193	0.001175
Microglia-PVM	LINC00943	-4.424	2.399	12.04	0.0005194	0.001175
Microglia-PVM	TMEM87B	0.7982	5.178	12.04	0.0005215	0.00118
Microglia-PVM	C2CD4C	-1.335	2.107	12.04	0.0005215	0.00118
Microglia-PVM	KCNV2	-1.072	1.893	12.03	0.0005221	0.001181
Microglia-PVM	ARL5B	-0.4235	4.012	12.03	0.0005228	0.001183
Microglia-PVM	HMOX2	-0.4687	4.702	12.03	0.0005234	0.001184
Microglia-PVM	AR	-2.119	3.409	12.03	0.0005241	0.001185
Microglia-PVM	APOA1-AS	-1.498	2.338	12.03	0.0005247	0.001187
Microglia-PVM	PLEKHA3	-0.3385	5.001	12.02	0.0005253	0.001188
Microglia-PVM	NECAB2	-2.49	4.209	12.02	0.0005267	0.001191
Microglia-PVM	NBPF14	1.796	1.868	12.02	0.0005272	0.001192
Microglia-PVM	BAALC-AS1	-1.561	5.361	12.01	0.0005285	0.001195
Microglia-PVM	ST8SIA6	-4.032	4.953	12.01	0.0005288	0.001195
Microglia-PVM	C2orf42	-0.3934	4.091	12.01	0.0005301	0.001198
Microglia-PVM	MTPAP	0.3098	4.339	12	0.0005327	0.001204
Microglia-PVM	BAZ2A	0.3147	5.467	12	0.0005328	0.001204
Microglia-PVM	EMC8	0.4854	3.564	12	0.0005332	0.001204
Microglia-PVM	ZBTB5	-0.4473	3.971	12	0.0005332	0.001204
Microglia-PVM	KIF6	-2.452	5.083	11.99	0.0005341	0.001206
Microglia-PVM	MED18	0.6699	0.6608	11.99	0.0005343	0.001207
Microglia-PVM	ABCE1	0.3413	5.06	11.98	0.0005366	0.001212
Microglia-PVM	BTC	-2.109	2.671	11.98	0.0005368	0.001212
Microglia-PVM	CLPX	0.2877	4.868	11.98	0.0005382	0.001215
Microglia-PVM	UBR1	-0.3537	7.401	11.97	0.0005417	0.001223
Microglia-PVM	NRG1-IT3	-4.138	0.04497	11.96	0.0005434	0.001227
Microglia-PVM	GRPEL2	-0.6026	2.258	11.96	0.0005438	0.001227
Microglia-PVM	BAIAP3	-1.222	4.847	11.95	0.000545	0.00123
Microglia-PVM	BABAM2	0.3932	8.061	11.95	0.0005464	0.001233
Microglia-PVM	SLC22A9	-2.969	2.577	11.95	0.0005477	0.001236
Microglia-PVM	CACNA1H	-2.702	1.887	11.94	0.0005481	0.001237
Microglia-PVM	PTAR1	0.8229	5.612	11.94	0.0005485	0.001237
Microglia-PVM	LYPD6	-3.918	5.239	11.94	0.000549	0.001238
Microglia-PVM	PDIK1L	0.3634	3.818	11.94	0.00055	0.00124
Microglia-PVM	BBS12	-0.988	1.95	11.94	0.0005503	0.001241
Microglia-PVM	HMGA1	0.4781	2.771	11.92	0.0005558	0.001253
Microglia-PVM	SETBP1	-1.217	8.885	11.92	0.0005561	0.001254
Microglia-PVM	PIM3	0.8169	3.1	11.92	0.0005562	0.001254
Microglia-PVM	POPDC1-AS1	1.459	2.316	11.91	0.0005573	0.001256
Microglia-PVM	POPDC3	-1.786	3.238	11.91	0.0005578	0.001257
Microglia-PVM	ZNF391	-0.9738	3.696	11.91	0.0005585	0.001259
Microglia-PVM	DEPDC7	2.025	-0.02089	11.91	0.0005589	0.001259
Microglia-PVM	COPS7B	0.3848	4.716	11.91	0.000559	0.00126
Microglia-PVM	IMPG2	-0.9871	3.361	11.91	0.0005592	0.00126
Microglia-PVM	NPY1R	-2.24	5.462	11.91	0.0005596	0.00126
Microglia-PVM	LAYN	-3.564	2.327	11.91	0.0005596	0.00126
Microglia-PVM	POLR2F	-1.657	6.137	11.91	0.0005598	0.001261
Microglia-PVM	CHPT1	-0.8414	7.201	11.9	0.0005606	0.001262
Microglia-PVM	BZW2	-1.003	5.508	11.9	0.0005614	0.001264
Microglia-PVM	ATXN10	0.2945	7.547	11.9	0.0005616	0.001264
Microglia-PVM	CHST15	1.299	6.323	11.89	0.0005645	0.001271
Microglia-PVM	KIRREL1	-4.436	4.664	11.89	0.0005648	0.001271
Microglia-PVM	DCAF12L2	-2.165	-0.4168	11.89	0.0005653	0.001272
Microglia-PVM	LINC01239	-2.487	1.932	11.89	0.0005656	0.001273
Microglia-PVM	COBLL1	-4.429	6.787	11.89	0.0005658	0.001273
Microglia-PVM	LMO1	1.901	1.227	11.88	0.0005662	0.001274
Microglia-PVM	NOPCHAP1	-0.5594	4.911	11.88	0.0005668	0.001275
Microglia-PVM	ZFTRAF1	-0.3514	4.989	11.88	0.000567	0.001275
Microglia-PVM	ACTN3	-2.456	-0.9424	11.88	0.0005673	0.001276
Microglia-PVM	SOSTDC1	-2.067	1.41	11.88	0.0005682	0.001278
Microglia-PVM	HAS2	-7.46	0.2981	11.86	0.0005731	0.001289
Microglia-PVM	DLG4	-0.5437	4.951	11.86	0.000574	0.00129
Microglia-PVM	RGMA	-2.879	4.668	11.86	0.0005741	0.001291
Microglia-PVM	KREMEN1	-2.102	4.12	11.86	0.0005741	0.001291
Microglia-PVM	CDK1	1.879	-1.423	11.85	0.0005752	0.001293
Microglia-PVM	NUP155	0.2478	4.594	11.85	0.0005752	0.001293
Microglia-PVM	KDM6A	0.6668	7.522	11.85	0.0005757	0.001294
Microglia-PVM	PIK3R1	0.959	7.667	11.85	0.0005766	0.001296
Microglia-PVM	PCA3	-2.442	4.474	11.84	0.000579	0.001301
Microglia-PVM	CTXND1	-3.875	4.857	11.84	0.0005794	0.001301
Microglia-PVM	IZUMO1	-1.943	0.04973	11.84	0.0005795	0.001302
Microglia-PVM	TOP2B	-0.3167	6.733	11.84	0.0005812	0.001305
Microglia-PVM	TANGO6	0.353	6.34	11.83	0.0005819	0.001307
Microglia-PVM	LCLAT1	-0.5133	6.271	11.82	0.0005856	0.001315
Microglia-PVM	ZBED6	0.9482	0.4811	11.82	0.0005857	0.001315
Microglia-PVM	MCM8-AS1	-1.485	-0.02527	11.82	0.0005859	0.001315
Microglia-PVM	ICE2	0.3221	5.912	11.82	0.0005873	0.001318
Microglia-PVM	HJV	-1.982	0.4203	11.81	0.0005895	0.001323
Microglia-PVM	ZNF70	0.614	2.597	11.81	0.0005905	0.001325
Microglia-PVM	PEX2	0.7689	4.103	11.8	0.000591	0.001326
Microglia-PVM	TNFSF9	-1.338	0.4426	11.8	0.0005917	0.001328
Microglia-PVM	RBM42	0.5949	2.421	11.8	0.0005918	0.001328
Microglia-PVM	MRPS34	0.5739	3.267	11.8	0.0005921	0.001328
Microglia-PVM	MANEA-DT	0.71	1.387	11.8	0.0005922	0.001328
Microglia-PVM	LRRC14	0.5681	1.954	11.79	0.0005942	0.001333
Microglia-PVM	EME2	0.557	3.04	11.79	0.0005942	0.001333
Microglia-PVM	HLA-A	1.648	4.933	11.79	0.0005968	0.001338
Microglia-PVM	SLC4A5	-1.212	4.813	11.78	0.0005978	0.00134
Microglia-PVM	TLL1	-3.443	5.378	11.78	0.0005985	0.001342
Microglia-PVM	ZCCHC3	0.4126	3.372	11.78	0.0005991	0.001343
Microglia-PVM	FLRT1	-1.506	2.853	11.78	0.0005994	0.001343
Microglia-PVM	SRI	-0.5819	4.884	11.77	0.000601	0.001347
Microglia-PVM	ZNF316	0.3422	3.659	11.77	0.0006012	0.001347
Microglia-PVM	BRK1	0.5007	4.504	11.77	0.0006017	0.001348
Microglia-PVM	CDKN2B	2.13	-0.3048	11.77	0.0006025	0.00135
Microglia-PVM	PKNOX1	-0.341	6.075	11.77	0.0006033	0.001351
Microglia-PVM	ZNF536	-3.814	8.781	11.77	0.0006034	0.001351
Microglia-PVM	CNGA4	-1.343	1.57	11.76	0.0006048	0.001354
Microglia-PVM	KCNG3	-2.361	3.211	11.76	0.0006051	0.001355
Microglia-PVM	TCTN3	-0.3336	4.31	11.75	0.0006079	0.001361
Microglia-PVM	PAWR	-3.634	5.285	11.75	0.0006088	0.001363
Microglia-PVM	IL1RL2	-2.495	2.845	11.75	0.000609	0.001363
Microglia-PVM	ZRANB1	0.3085	5.738	11.75	0.0006098	0.001365
Microglia-PVM	PRRT4	-2.723	2.569	11.74	0.000611	0.001368
Microglia-PVM	FNTB	-0.4881	5.549	11.74	0.0006112	0.001368
Microglia-PVM	LNPEP	0.4351	6.681	11.74	0.0006113	0.001368
Microglia-PVM	SYNJ2	-2.569	6.125	11.74	0.0006124	0.00137
Microglia-PVM	CYGB	-2.138	3.123	11.74	0.0006132	0.001372
Microglia-PVM	UBE2G1	0.3142	6.288	11.73	0.0006159	0.001378
Microglia-PVM	LINC01068	-1.371	0.3333	11.73	0.0006164	0.001379
Microglia-PVM	TMPRSS5	-1.778	3.047	11.73	0.0006166	0.001379
Microglia-PVM	PANK1	-0.9025	4.743	11.72	0.000618	0.001382
Microglia-PVM	ANXA5	1.553	4.16	11.72	0.0006181	0.001382
Microglia-PVM	CBX1	-0.4859	5.048	11.72	0.0006187	0.001383
Microglia-PVM	CHAC1	-1.445	0.4662	11.72	0.0006191	0.001384
Microglia-PVM	EGFR	-4.053	7.174	11.72	0.0006193	0.001384
Microglia-PVM	RBM18	-0.4764	4.142	11.71	0.0006206	0.001387
Microglia-PVM	SPX	-3.455	1.835	11.71	0.000621	0.001388
Microglia-PVM	PSMB2	-0.292	5.009	11.71	0.0006214	0.001388
Microglia-PVM	CENPE	0.8973	1.868	11.71	0.0006225	0.001391
Microglia-PVM	SYCP2	-0.9562	4.852	11.71	0.0006227	0.001391
Microglia-PVM	MSS51	-0.6682	3.638	11.7	0.000624	0.001394
Microglia-PVM	SLC16A11	-2.669	-0.4596	11.7	0.0006241	0.001394
Microglia-PVM	ANGPTL6	0.9738	-0.1925	11.7	0.0006242	0.001394
Microglia-PVM	MCF2L2	-0.9778	7.998	11.7	0.0006254	0.001396
Microglia-PVM	NR2F2-AS1	-4.685	6.486	11.7	0.0006255	0.001397
Microglia-PVM	FBXW8	0.4256	5.936	11.69	0.0006289	0.001404
Microglia-PVM	PTPRB	-2.048	6.569	11.68	0.0006312	0.001409
Microglia-PVM	SREBF1	0.9251	4.689	11.68	0.0006313	0.001409
Microglia-PVM	ICOS	2.745	-2.938	11.68	0.0006314	0.001409
Microglia-PVM	STON1-GTF2A1L	-2.856	0.9956	11.68	0.0006329	0.001412
Microglia-PVM	LMOD1	-3.163	2.396	11.67	0.0006344	0.001415
Microglia-PVM	LMAN1	0.3971	4.927	11.67	0.0006347	0.001416
Microglia-PVM	EBF3	-1.839	0.7457	11.67	0.0006354	0.001418
Microglia-PVM	BLACAT1	-2.244	0.4117	11.67	0.0006361	0.001419
Microglia-PVM	COA1	0.3125	6.891	11.66	0.0006381	0.001423
Microglia-PVM	COMMD4	0.494	3.259	11.66	0.0006386	0.001424
Microglia-PVM	ADAM7	-3.088	1.939	11.66	0.0006387	0.001424
Microglia-PVM	CYP3A4	-1.314	0.5462	11.66	0.0006396	0.001426
Microglia-PVM	PACS2	0.6474	6.195	11.66	0.0006398	0.001426
Microglia-PVM	IFIT3	-1.436	4.169	11.65	0.0006427	0.001433
Microglia-PVM	NECAB1	-2.131	7.874	11.65	0.0006429	0.001433
Microglia-PVM	GPAT4	0.4655	4.743	11.64	0.0006443	0.001436
Microglia-PVM	AFAP1	-1.735	6.392	11.64	0.000645	0.001437
Microglia-PVM	NFIA-AS2	-2.789	2.857	11.64	0.0006451	0.001437
Microglia-PVM	GTF2IRD1	-0.9879	6.477	11.63	0.0006483	0.001444
Microglia-PVM	TYR	-3.975	0.8078	11.63	0.0006486	0.001445
Microglia-PVM	ATP6V1G1	-0.4902	4.926	11.63	0.0006491	0.001446
Microglia-PVM	PODN	-4.586	2.032	11.63	0.0006496	0.001447
Microglia-PVM	RASIP1	-2.521	1.972	11.63	0.00065	0.001447
Microglia-PVM	ADAMTS6	-3.177	5.475	11.62	0.000652	0.001452
Microglia-PVM	NEUROG3	3.525	-2.935	11.62	0.0006523	0.001452
Microglia-PVM	NPSR1-AS1	-4.634	5.541	11.62	0.0006525	0.001453
Microglia-PVM	C2CD3	-0.3202	5.94	11.61	0.0006559	0.00146
Microglia-PVM	XPC	0.4071	5.077	11.61	0.0006574	0.001463
Microglia-PVM	BCAN	-2.239	4.589	11.6	0.0006588	0.001466
Microglia-PVM	AMY2A	-2.056	-0.5834	11.6	0.0006597	0.001468
Microglia-PVM	COL6A1	-1.774	4.801	11.59	0.0006614	0.001472
Microglia-PVM	NBPF1	0.5122	4.53	11.59	0.0006623	0.001474
Microglia-PVM	MYG1	-0.5707	2.881	11.59	0.0006625	0.001474
Microglia-PVM	NECAB3	-0.8384	3.291	11.59	0.0006626	0.001474
Microglia-PVM	PRKACA	0.3444	5.028	11.59	0.0006627	0.001474
Microglia-PVM	PDLIM3	-2.761	2.379	11.59	0.000663	0.001474
Microglia-PVM	SCAPER	-0.3907	8.264	11.59	0.0006646	0.001478
Microglia-PVM	TMEM97	-1.27	2.846	11.58	0.0006651	0.001479
Microglia-PVM	GABARAPL2	-0.4764	5.087	11.58	0.0006653	0.001479
Microglia-PVM	AVPR1A	-7.278	-0.08934	11.58	0.0006663	0.001481
Microglia-PVM	CARM1	0.3439	4.738	11.58	0.0006669	0.001482
Microglia-PVM	EBF1	-6.762	5.941	11.56	0.000674	0.001498
Microglia-PVM	HTR4	-2.79	5.253	11.55	0.0006759	0.001502
Microglia-PVM	OTUD5	0.2461	4.822	11.55	0.0006775	0.001505
Microglia-PVM	RANBP10	-0.4171	5.674	11.54	0.00068	0.001511
Microglia-PVM	CT55	-1.864	-0.1843	11.54	0.0006801	0.001511
Microglia-PVM	ADAMTS19	-1.914	6.823	11.54	0.0006804	0.001511
Microglia-PVM	ZCCHC7	-0.2405	8.405	11.54	0.0006813	0.001513
Microglia-PVM	ZRANB3	-0.5372	6.709	11.53	0.0006835	0.001518
Microglia-PVM	WASIR2	-2.704	-0.3413	11.53	0.000685	0.001521
Microglia-PVM	CDK9	0.3619	4.056	11.53	0.0006858	0.001523
Microglia-PVM	COL18A1-AS1	-3.318	-0.9493	11.52	0.0006878	0.001527
Microglia-PVM	KLHL5	1.277	6.816	11.52	0.0006883	0.001528
Microglia-PVM	CENPT	-0.3773	3.896	11.51	0.0006932	0.001539
Microglia-PVM	FAM43A	-2.762	2.294	11.51	0.000694	0.00154
Microglia-PVM	SETD6	-0.4659	3.23	11.5	0.0006969	0.001546
Microglia-PVM	EDNRA	-3.509	3.959	11.5	0.0006973	0.001547
Microglia-PVM	ADAMTS16	-2.485	4.276	11.49	0.000699	0.001551
Microglia-PVM	SEC14L3	-4.858	-1.74	11.49	0.0006991	0.001551
Microglia-PVM	CA10	-2.986	7.661	11.49	0.0007008	0.001554
Microglia-PVM	PCP4L1	-2.546	4.077	11.48	0.000702	0.001557
Microglia-PVM	CYP20A1	0.8321	5.275	11.48	0.0007021	0.001557
Microglia-PVM	ZNF266	0.393	4.233	11.48	0.0007026	0.001558
Microglia-PVM	PHPT1	0.7044	3.487	11.48	0.0007038	0.00156
Microglia-PVM	GLT8D1	-0.3516	3.885	11.48	0.0007047	0.001562
Microglia-PVM	C1RL	1.702	3.648	11.48	0.0007052	0.001563
Microglia-PVM	TYW1	0.288	6.518	11.48	0.0007054	0.001563
Microglia-PVM	ARRDC1-AS1	0.5841	2.335	11.47	0.0007087	0.001571
Microglia-PVM	MORN3	-1.172	2.901	11.46	0.0007094	0.001572
Microglia-PVM	ERMARD	0.4979	4.5	11.46	0.0007104	0.001574
Microglia-PVM	ANKRD50	-1.135	5.033	11.46	0.0007129	0.001579
Microglia-PVM	OSGEP	0.2629	5.192	11.45	0.0007134	0.00158
Microglia-PVM	HNF4A	-2.17	-0.06687	11.45	0.0007134	0.00158
Microglia-PVM	MMS19	-0.2986	5.698	11.45	0.0007136	0.001581
Microglia-PVM	GDPD5	-1.494	3.733	11.45	0.0007148	0.001583
Microglia-PVM	NUPR1	1.771	1.916	11.45	0.000715	0.001583
Microglia-PVM	TPH2	-2.209	1.334	11.45	0.0007153	0.001584
Microglia-PVM	VCX	-5.03	-1.816	11.45	0.0007154	0.001584
Microglia-PVM	REEP6	-1.071	0.4185	11.45	0.0007155	0.001584
Microglia-PVM	AHSG	-3.444	-0.9139	11.45	0.0007157	0.001584
Microglia-PVM	LINC02587	-5.062	-1.652	11.45	0.0007169	0.001586
Microglia-PVM	ART4	-2.145	0.3168	11.44	0.0007169	0.001586
Microglia-PVM	ESYT1	0.532	3.502	11.44	0.0007207	0.001595
Microglia-PVM	ARHGEF2	0.9816	5.224	11.43	0.0007215	0.001596
Microglia-PVM	NAV2-AS2	-1.739	-0.3369	11.43	0.0007216	0.001596
Microglia-PVM	LTBP4	-1.012	4	11.43	0.0007229	0.001599
Microglia-PVM	RGS20	-3.232	5.275	11.43	0.0007244	0.001602
Microglia-PVM	ZNF703	1.657	1.414	11.42	0.000725	0.001603
Microglia-PVM	MYCBP	-0.4733	4.11	11.42	0.0007252	0.001604
Microglia-PVM	PPP1R13L	1.464	1.739	11.41	0.0007292	0.001612
Microglia-PVM	ZNF738	0.8003	3.292	11.41	0.0007313	0.001617
Microglia-PVM	HTR2A	-2.426	5.048	11.4	0.0007334	0.001621
Microglia-PVM	SPAG9	-0.455	7.613	11.4	0.0007339	0.001622
Microglia-PVM	CRYBB3	-2.567	0.03868	11.4	0.0007356	0.001626
Microglia-PVM	GCNT4	-3.099	4.651	11.39	0.0007367	0.001628
Microglia-PVM	C20orf96	0.6756	2.774	11.39	0.0007368	0.001628
Microglia-PVM	CDC37L1	-0.4603	4.906	11.39	0.0007381	0.001631
Microglia-PVM	MCAM	-2.622	3.356	11.39	0.0007399	0.001634
Microglia-PVM	THRSP	-1.74	-0.3721	11.39	0.0007404	0.001635
Microglia-PVM	SPINK13	-1.845	0.59	11.38	0.0007428	0.001641
Microglia-PVM	TIAL1	0.4298	6.038	11.38	0.0007429	0.001641
Microglia-PVM	LINC01287	-1.875	0.5434	11.38	0.0007435	0.001642
Microglia-PVM	PPL	-1.399	2.995	11.38	0.000744	0.001643
Microglia-PVM	CLYBL	0.8451	5.693	11.37	0.0007452	0.001645
Microglia-PVM	ZNF621	0.973	4.352	11.37	0.0007454	0.001645
Microglia-PVM	GADD45GIP1	0.6526	3.359	11.37	0.0007455	0.001645
Microglia-PVM	WNK3	-0.8451	4.917	11.37	0.0007458	0.001646
Microglia-PVM	SPATC1L	-0.7525	2.413	11.37	0.000746	0.001646
Microglia-PVM	TIPE1	0.7574	3.208	11.37	0.000747	0.001648
Microglia-PVM	PFDN1	0.3119	5.144	11.37	0.0007471	0.001648
Microglia-PVM	SAA4	-2.551	-1.021	11.36	0.0007505	0.001656
Microglia-PVM	LINC01602	-2.495	-0.5962	11.36	0.0007507	0.001656
Microglia-PVM	USP16	0.505	4.93	11.35	0.0007537	0.001662
Microglia-PVM	RASEF	-4.04	1.835	11.35	0.000754	0.001663
Microglia-PVM	ROPN1B	-1.477	0.2413	11.35	0.0007543	0.001663
Microglia-PVM	ERG	-5.216	5.411	11.34	0.0007578	0.001671
Microglia-PVM	GABRG1	-3.11	4.769	11.34	0.000758	0.001671
Microglia-PVM	LINC00930	-1.637	0.431	11.34	0.0007586	0.001672
Microglia-PVM	SNHG21	-0.4419	2.931	11.34	0.0007601	0.001675
Microglia-PVM	SOCS2-AS1	-1.688	2.643	11.33	0.0007618	0.001679
Microglia-PVM	LINC00836	-2.846	3.164	11.33	0.0007631	0.001682
Microglia-PVM	C1orf53	-1.133	0.7643	11.33	0.0007643	0.001684
Microglia-PVM	CACNG6	-1.829	-0.4049	11.32	0.0007652	0.001686
Microglia-PVM	CAV2	-2.624	2.994	11.32	0.0007654	0.001686
Microglia-PVM	LINC00200	-3.583	4.263	11.32	0.0007667	0.001689
Microglia-PVM	C3orf38	-0.386	5.016	11.32	0.000767	0.001689
Microglia-PVM	FABP5	-1.054	3.679	11.32	0.0007683	0.001692
Microglia-PVM	DSP	-5.774	-0.04126	11.31	0.0007691	0.001693
Microglia-PVM	CMPK2	0.9038	2.007	11.31	0.0007705	0.001696
Microglia-PVM	NAT9	0.4167	3.847	11.31	0.000771	0.001697
Microglia-PVM	ASB7	0.366	4.636	11.31	0.0007711	0.001697
Microglia-PVM	CASQ1	-1.522	0.762	11.31	0.0007716	0.001698
Microglia-PVM	WDR44	0.4145	5.962	11.31	0.0007721	0.001699
Microglia-PVM	ARHGAP18	1.428	5.706	11.3	0.000773	0.001701
Microglia-PVM	CLNK	0.6897	1.204	11.3	0.0007736	0.001702
Microglia-PVM	POU3F2	-2.64	3.174	11.3	0.000774	0.001703
Microglia-PVM	GALNT6	2.042	2.629	11.3	0.0007746	0.001704
Microglia-PVM	BCAT2	-0.7367	4.832	11.3	0.0007757	0.001706
Microglia-PVM	SLC30A8	-1.947	1.347	11.3	0.000777	0.001709
Microglia-PVM	MMAA	0.4033	2.955	11.3	0.000777	0.001709
Microglia-PVM	PLAAT4	2.091	0.3667	11.29	0.0007777	0.00171
Microglia-PVM	SNRNP48	0.3263	4.518	11.29	0.0007778	0.00171
Microglia-PVM	SWT1	-0.4937	5.486	11.29	0.0007784	0.001711
Microglia-PVM	NEXN-AS1	-0.9162	0.8156	11.29	0.000781	0.001717
Microglia-PVM	BOLL	-2.501	-0.6135	11.29	0.0007811	0.001717
Microglia-PVM	RINT1	-0.3681	4.793	11.28	0.0007819	0.001718
Microglia-PVM	CSGALNACT1	1.535	7.993	11.28	0.0007825	0.001719
Microglia-PVM	TASP1	-0.5902	6.786	11.28	0.0007834	0.001721
Microglia-PVM	ASPM	-1.874	2.357	11.28	0.0007837	0.001722
Microglia-PVM	PRKX	1.639	4.742	11.28	0.0007839	0.001722
Microglia-PVM	SAA2	-2.048	-0.6848	11.28	0.0007841	0.001722
Microglia-PVM	PWRN2	-5.66	-1.213	11.28	0.0007844	0.001723
Microglia-PVM	HADHB	0.5024	5.572	11.28	0.0007849	0.001724
Microglia-PVM	ZNF696	-0.4359	3.116	11.28	0.0007854	0.001725
Microglia-PVM	NPHP3-AS1	-1.463	2.269	11.27	0.0007856	0.001725
Microglia-PVM	WFDC10B	-1.841	-0.1551	11.27	0.0007864	0.001726
Microglia-PVM	TADA2A	0.3132	5.288	11.27	0.0007868	0.001727
Microglia-PVM	MIA	1.243	-0.08995	11.27	0.0007878	0.001729
Microglia-PVM	ZNF311	1.54	-0.2861	11.27	0.0007888	0.001731
Microglia-PVM	FAM169BP	-1.753	2.547	11.27	0.0007892	0.001732
Microglia-PVM	NWD1	-2.326	3.037	11.26	0.0007911	0.001736
Microglia-PVM	KIRREL3-AS2	-5.274	-1.416	11.26	0.0007915	0.001736
Microglia-PVM	PLCH2	-2.231	3.65	11.26	0.0007934	0.001741
Microglia-PVM	IDI2-AS1	-2.144	3.76	11.25	0.0007967	0.001747
Microglia-PVM	TTC23	1.314	3.701	11.25	0.0007972	0.001748
Microglia-PVM	AREL1	0.3239	4.913	11.24	0.0007986	0.001751
Microglia-PVM	PPP1R14C	-1.783	4.599	11.24	0.0007999	0.001754
Microglia-PVM	ALG1L2	-0.6225	2.53	11.24	0.0008014	0.001757
Microglia-PVM	FAM167A-AS1	-2.528	1.373	11.24	0.0008015	0.001757
Microglia-PVM	RAB6D	-2.499	-1.05	11.24	0.0008015	0.001757
Microglia-PVM	MBOAT1	1.859	1.487	11.24	0.000802	0.001758
Microglia-PVM	PCAT7	-1.31	0.9299	11.24	0.0008025	0.001759
Microglia-PVM	COX6C	-0.4592	5.645	11.23	0.0008046	0.001763
Microglia-PVM	SYAP1	0.3598	4.492	11.23	0.0008049	0.001764
Microglia-PVM	ZC3H11D	-1.475	-0.2972	11.23	0.0008054	0.001765
Microglia-PVM	ALG2	0.3953	3.14	11.22	0.0008072	0.001768
Microglia-PVM	PTPRD-DT	-2.832	1.471	11.21	0.0008125	0.00178
Microglia-PVM	GLYR1	0.2445	5.966	11.21	0.0008125	0.00178
Microglia-PVM	MEIS2	-3.241	7.271	11.21	0.0008156	0.001786
Microglia-PVM	PFKP	-0.9371	6.04	11.2	0.000816	0.001787
Microglia-PVM	NAGPA	-1.198	4.702	11.2	0.0008171	0.001789
Microglia-PVM	CBX3	0.3163	5.12	11.2	0.0008174	0.00179
Microglia-PVM	FBXL7	-3.837	8.223	11.2	0.0008187	0.001792
Microglia-PVM	NNAT	-2.105	4.22	11.19	0.0008217	0.001799
Microglia-PVM	NAA35	-0.3172	6.503	11.19	0.0008227	0.001801
Microglia-PVM	IL2RA	1.048	-0.8306	11.18	0.0008278	0.001811
Microglia-PVM	SEMA3F	-2.904	1.587	11.18	0.0008283	0.001812
Microglia-PVM	FABP6	-1.803	1.402	11.17	0.0008291	0.001814
Microglia-PVM	PTCD1	0.4378	3.585	11.17	0.0008291	0.001814
Microglia-PVM	BTBD16	-2.34	0.8951	11.17	0.0008305	0.001817
Microglia-PVM	CAMK2G	-1.06	7.177	11.17	0.0008312	0.001818
Microglia-PVM	TAF4B	-1.045	5.193	11.17	0.0008328	0.001821
Microglia-PVM	PTPRK	-2.544	9.109	11.16	0.000834	0.001824
Microglia-PVM	PRSS3	-2.306	4.104	11.16	0.0008356	0.001827
Microglia-PVM	SQLE	-0.9751	4.942	11.16	0.0008372	0.00183
Microglia-PVM	PGAM1	-0.4898	4.87	11.15	0.0008393	0.001835
Microglia-PVM	CDK5	-0.7188	2.449	11.15	0.0008408	0.001838
Microglia-PVM	STEAP4	-2.445	1.282	11.15	0.0008421	0.00184
Microglia-PVM	SPATA22	-3.327	3.353	11.15	0.0008423	0.001841
Microglia-PVM	ZBTB32	-0.998	1.728	11.14	0.0008436	0.001843
Microglia-PVM	ENPEP	-3.064	2.602	11.14	0.0008445	0.001845
Microglia-PVM	LINC00845	-2.397	1.462	11.14	0.0008446	0.001845
Microglia-PVM	KCNA1	-2.416	4.056	11.14	0.000845	0.001846
Microglia-PVM	KLF15	-2.252	3.324	11.14	0.000847	0.00185
Microglia-PVM	LPCAT1	0.5743	4.657	11.13	0.0008472	0.00185
Microglia-PVM	MAGIX	-0.8523	0.8799	11.13	0.000848	0.001852
Microglia-PVM	NXPH2	-4.061	6.085	11.13	0.0008497	0.001855
Microglia-PVM	CYBRD1	1.947	3.706	11.13	0.0008506	0.001857
Microglia-PVM	NVL	0.2324	5.835	11.13	0.0008514	0.001859
Microglia-PVM	CAMK2N2	-1.993	3.195	11.12	0.0008518	0.001859
Microglia-PVM	TOPAZ1	-2.152	0.4793	11.12	0.0008526	0.001861
Microglia-PVM	ALDH3A2	-0.8317	5.545	11.12	0.0008531	0.001862
Microglia-PVM	ESAM	-3.691	2.001	11.11	0.0008564	0.001869
Microglia-PVM	SEPTIN6	0.9138	5.697	11.11	0.0008602	0.001877
Microglia-PVM	HAP1	-2.494	2.943	11.1	0.000861	0.001878
Microglia-PVM	MEIOSIN	-1.743	-0.6644	11.1	0.0008616	0.001879
Microglia-PVM	KCNAB2	-1.138	6.04	11.1	0.0008621	0.00188
Microglia-PVM	PHF8	0.3596	5.192	11.1	0.0008624	0.001881
Microglia-PVM	ASAP1-IT2	-0.7276	2.165	11.1	0.0008626	0.001881
Microglia-PVM	RFPL1	-2.04	-0.3072	11.09	0.0008661	0.001889
Microglia-PVM	PURPL	1.516	0.2273	11.09	0.0008668	0.00189
Microglia-PVM	TECPR2	-0.8249	6.498	11.09	0.0008678	0.001892
Microglia-PVM	ZNF30	-0.4445	4.035	11.09	0.0008681	0.001892
Microglia-PVM	HMGN5	-0.7507	4.113	11.09	0.0008685	0.001893
Microglia-PVM	MIR497HG	-0.7027	6.925	11.08	0.0008723	0.001901
Microglia-PVM	SLC5A8	-3.507	4.087	11.08	0.0008733	0.001903
Microglia-PVM	LRRC2	-1.827	4.135	11.08	0.0008739	0.001904
Microglia-PVM	UBR5	-0.2754	8.353	11.06	0.000881	0.001919
Microglia-PVM	PDE12	-0.3239	3.866	11.06	0.0008813	0.00192
Microglia-PVM	HS3ST3A1	-2.208	2.031	11.05	0.0008848	0.001927
Microglia-PVM	POPDC2	0.849	0.647	11.05	0.0008858	0.001929
Microglia-PVM	DCTN2	-0.2978	5.163	11.05	0.0008865	0.00193
Microglia-PVM	FRMD6-AS1	-1.432	2.01	11.05	0.0008887	0.001935
Microglia-PVM	WDR90	-0.5907	2.553	11.04	0.0008917	0.001941
Microglia-PVM	PI4KA	-0.6307	8.022	11.03	0.0008943	0.001947
Microglia-PVM	MRPL32	-0.4895	3.886	11.02	0.0008995	0.001958
Microglia-PVM	RNF43	-2.595	2.363	11.02	0.0009007	0.00196
Microglia-PVM	TRAF3IP2	-0.9799	4.563	11.02	0.0009011	0.001961
Microglia-PVM	POM121C	-0.2279	5.803	11.02	0.0009015	0.001962
Microglia-PVM	SLC25A10	-0.8152	1.292	11.02	0.000903	0.001965
Microglia-PVM	BEST4	-1.966	0.6088	11.01	0.0009043	0.001967
Microglia-PVM	ITGA1	-3.775	5.045	11.01	0.0009052	0.001969
Microglia-PVM	PDLIM7	-0.6823	3.348	11.01	0.0009065	0.001972
Microglia-PVM	PRODH	-4.167	1.332	11.01	0.0009075	0.001974
Microglia-PVM	ADARB2	-4.561	10.49	11	0.0009106	0.00198
Microglia-PVM	POLDIP2	-0.2968	3.734	11	0.0009111	0.001981
Microglia-PVM	FGF8	-2.505	-0.9821	11	0.0009126	0.001984
Microglia-PVM	SLC9A2	-2.813	3.022	10.99	0.0009141	0.001987
Microglia-PVM	RLIM	0.3087	4.813	10.99	0.0009142	0.001987
Microglia-PVM	IFI44	2.408	3.265	10.99	0.0009142	0.001987
Microglia-PVM	BICDL2	-2.277	0.4302	10.99	0.0009146	0.001988
Microglia-PVM	RNF146	-0.3534	5.743	10.99	0.0009153	0.001989
Microglia-PVM	TOR1AIP2	-0.2778	5.785	10.98	0.0009194	0.001998
Microglia-PVM	RGS22	-2.444	2.612	10.98	0.0009202	0.001999
Microglia-PVM	SH2D6	-2.551	0.04821	10.98	0.000922	0.002003
Microglia-PVM	LINC00645	-6.38	-0.5988	10.98	0.0009224	0.002004
Microglia-PVM	ERLIN2	0.8137	3.295	10.97	0.0009242	0.002007
Microglia-PVM	AGBL1	-1.801	4.511	10.97	0.0009247	0.002008
Microglia-PVM	MKX-AS1	-3.65	-0.7489	10.97	0.0009258	0.00201
Microglia-PVM	NDST4	-3.938	4.93	10.97	0.0009275	0.002014
Microglia-PVM	AUH	-0.3844	7.231	10.96	0.0009289	0.002017
Microglia-PVM	RARA-AS1	-1.823	-0.03349	10.96	0.0009301	0.002019
Microglia-PVM	TSPAN18	-2.897	3.409	10.96	0.0009308	0.00202
Microglia-PVM	MAN1A2	-0.5911	7.743	10.96	0.0009314	0.002021
Microglia-PVM	PLPP4	-3.825	4.923	10.95	0.0009345	0.002028
Microglia-PVM	METTL16	0.3761	5.682	10.95	0.0009349	0.002029
Microglia-PVM	EPC1	0.3053	7.371	10.95	0.0009361	0.002031
Microglia-PVM	ADAMDEC1	-5.545	-1.28	10.95	0.0009366	0.002032
Microglia-PVM	MARVELD2	-1.328	0.1132	10.94	0.0009392	0.002037
Microglia-PVM	NTSR2	-3.21	1.056	10.94	0.0009403	0.002039
Microglia-PVM	HINFP	-0.3	4.164	10.94	0.0009423	0.002044
Microglia-PVM	ENHO	-1.575	3.031	10.94	0.0009431	0.002045
Microglia-PVM	SEC14L5	-2.066	5.888	10.92	0.0009491	0.002058
Microglia-PVM	R3HDM4	0.4658	2.796	10.92	0.0009512	0.002062
Microglia-PVM	PTPN12	0.5085	6.754	10.92	0.0009518	0.002063
Microglia-PVM	PLK1	-0.6026	1.901	10.92	0.0009519	0.002063
Microglia-PVM	TRMT5	-0.5032	2.771	10.92	0.000952	0.002063
Microglia-PVM	FH	-0.5651	3.801	10.92	0.0009525	0.002064
Microglia-PVM	AIM2	1.703	1.308	10.91	0.0009556	0.002071
Microglia-PVM	SOX13	-3.445	4.357	10.91	0.0009564	0.002072
Microglia-PVM	LIMS2	-3.931	2.421	10.91	0.0009565	0.002072
Microglia-PVM	ZNRF3	-1.638	6.654	10.91	0.0009584	0.002076
Microglia-PVM	LINC01002	0.7319	3.131	10.91	0.0009585	0.002076
Microglia-PVM	CLEC14A	-6.293	0.4182	10.9	0.0009595	0.002078
Microglia-PVM	SLU7	-0.4857	4.425	10.9	0.0009603	0.00208
Microglia-PVM	NELFCD	0.3015	4.537	10.9	0.0009608	0.00208
Microglia-PVM	HSF2BP	-1.173	2.064	10.9	0.0009628	0.002085
Microglia-PVM	CLDN23	3.482	-2.565	10.9	0.0009631	0.002085
Microglia-PVM	POLR3E	0.3499	4.175	10.89	0.0009647	0.002088
Microglia-PVM	PTOV1	-0.3164	5.43	10.89	0.0009651	0.002089
Microglia-PVM	CENPW	-1.154	1.206	10.89	0.0009681	0.002095
Microglia-PVM	GPC6-AS1	-2.855	0.4513	10.89	0.0009692	0.002097
Microglia-PVM	STRADA	0.3322	6.12	10.88	0.0009713	0.002102
Microglia-PVM	RSPO3	-3.07	3.786	10.88	0.0009722	0.002103
Microglia-PVM	ABCC2	0.9559	1.151	10.88	0.000973	0.002105
Microglia-PVM	EVC	-2.53	2.208	10.88	0.0009734	0.002106
Microglia-PVM	STX17	-0.3301	5.615	10.88	0.0009746	0.002108
Microglia-PVM	TMEM248	0.2372	5.315	10.88	0.0009747	0.002108
Microglia-PVM	ILK	0.5335	4.599	10.87	0.0009782	0.002115
Microglia-PVM	HACD2	-0.4222	5.915	10.86	0.0009817	0.002122
Microglia-PVM	LLGL2	1.402	2.175	10.86	0.0009826	0.002124
Microglia-PVM	WDR97	-0.874	1.997	10.86	0.000983	0.002125
Microglia-PVM	C17orf58	-0.8082	1.698	10.86	0.0009841	0.002127
Microglia-PVM	DEPDC1	-1.617	0.7293	10.86	0.0009847	0.002128
Microglia-PVM	WDR53	0.4009	3.042	10.86	0.0009849	0.002128
Microglia-PVM	ZBED8L	0.3892	4.047	10.85	0.0009858	0.00213
Microglia-PVM	RAD54L2	-0.287	6.156	10.85	0.0009865	0.002131
Microglia-PVM	PRSS37	-4.821	-1.663	10.85	0.0009866	0.002131
Microglia-PVM	CHRFAM7A	1.643	0.4425	10.85	0.0009876	0.002133
Microglia-PVM	SECISBP2L	-0.6283	6.966	10.85	0.0009888	0.002136
Microglia-PVM	PRTG	-3.418	3.72	10.84	0.0009908	0.00214
Microglia-PVM	XKR6	-0.9357	8.954	10.84	0.0009925	0.002143
Microglia-PVM	TUBB4A	-0.9605	5.295	10.84	0.0009929	0.002144
Microglia-PVM	MOCS1	-0.9493	3.114	10.84	0.0009945	0.002147
Microglia-PVM	SLC52A2	0.7042	1.682	10.84	0.0009952	0.002148
Microglia-PVM	GAD1	-3.14	6.877	10.84	0.0009957	0.002149
Microglia-PVM	CRYZ	0.5882	3.004	10.83	0.000999	0.002156
Microglia-PVM	SLC37A1	0.6966	5.094	10.83	0.0009993	0.002157
Microglia-PVM	ABCC9	-3.62	4.843	10.83	0.0009998	0.002157
Microglia-PVM	IGFBP5	-2.729	4.322	10.82	0.001003	0.002164
Microglia-PVM	SIVA1	-0.3898	3.864	10.82	0.001004	0.002165
Microglia-PVM	LSM6	-0.4661	4.355	10.82	0.001004	0.002167
Microglia-PVM	CEP20	-0.4059	4.327	10.81	0.00101	0.002178
Microglia-PVM	ZNF197	-0.4756	5.599	10.81	0.001011	0.002181
Microglia-PVM	CRHR2	-2.573	3.429	10.8	0.001015	0.002188
Microglia-PVM	FGF10	-2.515	2.438	10.8	0.001015	0.002188
Microglia-PVM	NXPH1	-4.005	9.335	10.8	0.001016	0.00219
Microglia-PVM	SUPT5H	0.2968	4.834	10.79	0.001021	0.0022
Microglia-PVM	DAZL	-3.163	-1.225	10.78	0.001025	0.002209
Microglia-PVM	PPP1R1C	-3.194	3.049	10.78	0.001027	0.002213
Microglia-PVM	CASKIN2	-2.116	1.863	10.77	0.001031	0.002222
Microglia-PVM	ARG1	-2.189	1.768	10.77	0.001034	0.002228
Microglia-PVM	PHKA1	-1.749	3.785	10.76	0.001037	0.002234
Microglia-PVM	TRPC6	-2.939	5.813	10.76	0.001038	0.002237
Microglia-PVM	RORA-AS2	-4.877	-1.736	10.75	0.001041	0.002242
Microglia-PVM	CPNE9	-1.664	3.916	10.75	0.001043	0.002246
Microglia-PVM	ATP13A5	-2.604	2.815	10.75	0.001044	0.002248
Microglia-PVM	ESF1	0.2943	5.772	10.75	0.001045	0.002251
Microglia-PVM	TRIM3	-0.4533	4.03	10.75	0.001045	0.002251
Microglia-PVM	TAB1	-0.4918	4.993	10.74	0.001046	0.002253
Microglia-PVM	PPIH	0.3613	3.579	10.74	0.001048	0.002256
Microglia-PVM	RABEP1	0.2581	7.337	10.74	0.00105	0.00226
Microglia-PVM	ELFN1	-3.491	3.986	10.73	0.001056	0.002272
Microglia-PVM	IQCJ	-1.981	1.118	10.73	0.001056	0.002273
Microglia-PVM	ERICH6-AS1	-0.9354	1.952	10.73	0.001056	0.002273
Microglia-PVM	DHRSX	0.6184	6.476	10.72	0.001062	0.002284
Microglia-PVM	OTOG	-1.891	-0.1677	10.72	0.001062	0.002284
Microglia-PVM	DYRK4	0.3505	3.829	10.71	0.001063	0.002286
Microglia-PVM	FAM222A	-2.634	3.764	10.71	0.001066	0.002293
Microglia-PVM	LIPF	2.535	-2.916	10.7	0.001069	0.002299
Microglia-PVM	AADACL2-AS1	1.4	0.1037	10.7	0.00107	0.002301
Microglia-PVM	ACAN	-3.955	1.809	10.7	0.001071	0.002303
Microglia-PVM	ANO2	-4.821	6.137	10.7	0.001073	0.002307
Microglia-PVM	MECOM	-5.754	5.685	10.7	0.001074	0.002308
Microglia-PVM	METTL2B	-0.295	5.036	10.69	0.001076	0.002312
Microglia-PVM	OXNAD1	-0.5741	6.002	10.69	0.001077	0.002315
Microglia-PVM	POM121L2	-3.033	-1.334	10.69	0.001078	0.002317
Microglia-PVM	CDYL2	-1.614	6.221	10.69	0.00108	0.002321
Microglia-PVM	NEDD9	1.484	5.102	10.68	0.00108	0.002321
Microglia-PVM	NEU4	-3.616	1.251	10.68	0.001081	0.002322
Microglia-PVM	SULF1	-3.464	5.21	10.68	0.001084	0.002329
Microglia-PVM	MYCNOS	-1.806	0.1895	10.68	0.001085	0.002332
Microglia-PVM	COL9A1	-4.044	3.717	10.67	0.001088	0.002336
Microglia-PVM	ATXN1L	0.4678	2.432	10.66	0.001094	0.002349
Microglia-PVM	TMEM158	-1.751	2.26	10.66	0.001096	0.002353
Microglia-PVM	EAF1	-0.4747	3.617	10.66	0.001096	0.002354
Microglia-PVM	HGFAC	-3.344	1.638	10.66	0.001097	0.002355
Microglia-PVM	CLPP	-0.4487	3.276	10.66	0.001097	0.002356
Microglia-PVM	CNST	-0.5312	6.25	10.65	0.001099	0.002359
Microglia-PVM	SEC62	-0.3396	6.592	10.65	0.001101	0.002364
Microglia-PVM	MYOM2	-1.925	4.518	10.65	0.001102	0.002364
Microglia-PVM	SPATA13-AS1	3.524	-2.715	10.65	0.001102	0.002364
Microglia-PVM	CUX1	0.9393	7.84	10.65	0.001102	0.002364
Microglia-PVM	LZTR1	0.3969	4.058	10.64	0.001106	0.002372
Microglia-PVM	BPHL	-0.5736	4.607	10.64	0.001106	0.002374
Microglia-PVM	TNFSF18	-1.588	0.1893	10.63	0.00111	0.002382
Microglia-PVM	ATP13A3-DT	-0.9383	5.046	10.63	0.001112	0.002384
Microglia-PVM	VWA8-AS1	-1.204	0.1462	10.63	0.001113	0.002386
Microglia-PVM	SLC27A6	-3.184	4.559	10.63	0.001113	0.002387
Microglia-PVM	MAP3K5	1.11	7.93	10.63	0.001114	0.002388
Microglia-PVM	NOX4	-2.875	2.973	10.63	0.001115	0.00239
Microglia-PVM	COPS5	0.3155	4.543	10.63	0.001116	0.002391
Microglia-PVM	ZCCHC8	0.2762	5.426	10.62	0.001119	0.002398
Microglia-PVM	ATG4C	0.8662	6.323	10.62	0.001119	0.002398
Microglia-PVM	DUSP9	-2.107	0.778	10.62	0.001119	0.002398
Microglia-PVM	FCRL3	2.862	-2.796	10.62	0.00112	0.0024
Microglia-PVM	NBPF26	1.111	3.16	10.62	0.00112	0.0024
Microglia-PVM	HSDL2-AS1	-1.083	4.249	10.61	0.001123	0.002405
Microglia-PVM	SLC22A8	-2.464	2.024	10.61	0.001123	0.002405
Microglia-PVM	PTP4A2	0.6894	5.61	10.61	0.001124	0.002407
Microglia-PVM	ICAM4	1.803	-2.287	10.61	0.001124	0.002407
Microglia-PVM	TIMM21	-0.4271	3.744	10.61	0.001126	0.002412
Microglia-PVM	GLI3	-4.059	4.69	10.61	0.001127	0.002413
Microglia-PVM	NAPSA	1.239	-0.5242	10.61	0.001128	0.002414
Microglia-PVM	FBLN1	-5.279	3.835	10.6	0.001131	0.002422
Microglia-PVM	GBP7	-2.694	-0.09179	10.6	0.001132	0.002423
Microglia-PVM	PDGFRA	-4.438	5.338	10.6	0.001134	0.002426
Microglia-PVM	SCN1B	0.8432	4.635	10.6	0.001134	0.002426
Microglia-PVM	AGBL4-IT1	-2.596	-1.032	10.59	0.001135	0.002428
Microglia-PVM	DNAH12	-1.322	2.886	10.59	0.001138	0.002434
Microglia-PVM	TAP1	1.26	2.214	10.58	0.001141	0.002441
Microglia-PVM	UBXN10	-1.867	1.212	10.58	0.001142	0.002443
Microglia-PVM	REST	1.726	3	10.58	0.001145	0.002449
Microglia-PVM	SHH	-3.132	1.338	10.57	0.00115	0.00246
Microglia-PVM	PCM1	0.2063	7.976	10.57	0.001152	0.002463
Microglia-PVM	TACR1	-2.909	6.004	10.57	0.001152	0.002463
Microglia-PVM	LINC01429	-1.064	0.5785	10.56	0.001153	0.002466
Microglia-PVM	NR6A1	-0.5995	7.163	10.56	0.001155	0.00247
Microglia-PVM	FOLR1	2.661	-2.923	10.56	0.001157	0.002473
Microglia-PVM	SLC20A1	0.6426	5.076	10.55	0.001159	0.002478
Microglia-PVM	EHMT2	-0.4562	4.579	10.55	0.00116	0.002478
Microglia-PVM	ITGA4	1.843	2.026	10.55	0.001162	0.002483
Microglia-PVM	NOTCH2	1.682	4.969	10.55	0.001162	0.002483
Microglia-PVM	RIBC1	-1.894	-0.5145	10.54	0.001166	0.002491
Microglia-PVM	ST6GALNAC1	-4.625	-0.4726	10.54	0.001168	0.002495
Microglia-PVM	GNA14-AS1	-3.74	3.166	10.53	0.001172	0.002503
Microglia-PVM	NAIF1	0.6779	0.6391	10.53	0.001172	0.002503
Microglia-PVM	LAMC3	-3.365	3.592	10.53	0.001174	0.002508
Microglia-PVM	WFDC3	-1.218	0.8194	10.52	0.001178	0.002515
Microglia-PVM	E4F1	0.3342	3.323	10.52	0.001183	0.002526
Microglia-PVM	NOP16	0.5966	1.249	10.51	0.001186	0.002532
Microglia-PVM	ZWINT	1.291	-0.788	10.51	0.001186	0.002532
Microglia-PVM	ACSL3	-0.5072	7.379	10.51	0.001187	0.002533
Microglia-PVM	FAM53A	0.9604	1.853	10.51	0.001188	0.002536
Microglia-PVM	PTPRZ1	-3.706	7.678	10.51	0.001189	0.002538
Microglia-PVM	SEC16A	0.3292	5.064	10.5	0.001191	0.002542
Microglia-PVM	H2BC6	0.6536	2.022	10.5	0.001192	0.002543
Microglia-PVM	UBQLN2	-0.55	4.215	10.5	0.001192	0.002543
Microglia-PVM	DUSP23	1.577	0.6405	10.5	0.001192	0.002543
Microglia-PVM	KIAA1614	-1.52	3.175	10.5	0.001193	0.002544
Microglia-PVM	LEP	-1.536	-0.2537	10.5	0.001194	0.002547
Microglia-PVM	MYBBP1A	0.4174	3.196	10.49	0.001198	0.002554
Microglia-PVM	RBM22	0.3822	3.607	10.49	0.001198	0.002555
Microglia-PVM	TRIM72	-1.135	1.229	10.49	0.001198	0.002555
Microglia-PVM	PTCSC3	-3.93	2.726	10.49	0.001199	0.002555
Microglia-PVM	PSG2	-1.438	0.3213	10.49	0.001199	0.002555
Microglia-PVM	SOX6	-3.956	8.865	10.49	0.001201	0.002559
Microglia-PVM	CTXN2	-1.22	1.608	10.49	0.001201	0.002559
Microglia-PVM	PRKG1-AS1	-2.066	2.558	10.49	0.001201	0.00256
Microglia-PVM	C11orf97	-2.074	1.141	10.49	0.001202	0.002561
Microglia-PVM	RUSC1-AS1	1.224	0.001418	10.48	0.001206	0.00257
Microglia-PVM	ZNF385D-AS2	-4.899	4.302	10.48	0.001206	0.00257
Microglia-PVM	TIMP2	1.147	6.079	10.48	0.001207	0.00257
Microglia-PVM	CATSPERB	-1.954	2.442	10.48	0.001208	0.002572
Microglia-PVM	F8A3	1.752	-2.39	10.48	0.001209	0.002574
Microglia-PVM	DCAF11	0.4103	3.53	10.48	0.001209	0.002575
Microglia-PVM	TRBV26OR9-2	-4.855	-1.776	10.47	0.001212	0.002581
Microglia-PVM	SHISA4	-1.087	2.821	10.47	0.001213	0.002581
Microglia-PVM	PAMR1	-3.492	4.648	10.47	0.001215	0.002585
Microglia-PVM	NPIPB7	-1.199	-0.1353	10.47	0.001215	0.002586
Microglia-PVM	SLFN14	2.54	-2.878	10.47	0.001216	0.002588
Microglia-PVM	MYPN	-1.924	0.2576	10.47	0.001216	0.002589
Microglia-PVM	LINC01193	-3.433	0.4125	10.46	0.001221	0.002599
Microglia-PVM	FMN1	1.216	8.679	10.45	0.001225	0.002606
Microglia-PVM	ACAT2	-0.8873	4.459	10.45	0.001225	0.002606
Microglia-PVM	ATP10A	-4.742	6.418	10.45	0.001226	0.002608
Microglia-PVM	NEU1	0.4493	2.693	10.45	0.001226	0.002608
Microglia-PVM	MAMDC2-AS1	-0.8228	4.642	10.45	0.001226	0.002608
Microglia-PVM	TRHDE	-2.884	7.793	10.45	0.001226	0.002608
Microglia-PVM	HSD17B4	-0.4228	7.087	10.45	0.001227	0.002609
Microglia-PVM	MMP2	2.012	0.3077	10.44	0.00123	0.002616
Microglia-PVM	OR56A1	-2.496	-1.116	10.44	0.001233	0.002621
Microglia-PVM	NBAS	-0.3679	8.121	10.43	0.001238	0.002632
Microglia-PVM	TTC3-AS1	-0.7927	2.475	10.42	0.001244	0.002643
Microglia-PVM	ACOXL	-1.058	1.177	10.42	0.001246	0.002647
Microglia-PVM	HSD17B6	-1.324	2.104	10.42	0.001248	0.002651
Microglia-PVM	TAF9	-0.4321	3.331	10.42	0.001249	0.002653
Microglia-PVM	HHIP-AS1	-1.318	1.642	10.42	0.001249	0.002654
Microglia-PVM	PTPRM	-1.83	8.919	10.41	0.001255	0.002666
Microglia-PVM	ABCC12	-2.929	0.7198	10.4	0.001258	0.002672
Microglia-PVM	NRP2	1.539	5.004	10.4	0.001258	0.002672
Microglia-PVM	LGI4	-1.772	5.115	10.4	0.00126	0.002675
Microglia-PVM	RFPL1S	-1.288	6.237	10.4	0.001263	0.002683
Microglia-PVM	STAR	-1.121	1.406	10.39	0.001264	0.002685
Microglia-PVM	LLPH	0.4044	3.295	10.39	0.001265	0.002685
Microglia-PVM	H2BC15	1.01	1.478	10.39	0.001266	0.002687
Microglia-PVM	TRAF7	0.3713	3.238	10.39	0.001267	0.002689
Microglia-PVM	C9orf43	-1.285	0.7985	10.39	0.001267	0.002689
Microglia-PVM	ZNF449	0.4587	3.757	10.38	0.001271	0.002698
Microglia-PVM	XIRP2	-1.085	0.3926	10.38	0.001273	0.0027
Microglia-PVM	EEF2	0.5338	5.085	10.38	0.001273	0.0027
Microglia-PVM	ZEB2	1.081	8.86	10.38	0.001273	0.002702
Microglia-PVM	MYCBP2	0.4146	8.98	10.38	0.001275	0.002704
Microglia-PVM	MSX1	-1.641	1.516	10.38	0.001275	0.002705
Microglia-PVM	NES	-2.796	1.569	10.38	0.001276	0.002706
Microglia-PVM	ADGRV1	-2.858	7.501	10.37	0.001279	0.002712
Microglia-PVM	TAF12	0.3369	4.144	10.37	0.001279	0.002712
Microglia-PVM	PCSK6	-2.692	6.274	10.37	0.00128	0.002714
Microglia-PVM	HSP90AA1	0.64	8.195	10.37	0.001281	0.002715
Microglia-PVM	KDM4C	0.3056	7.862	10.37	0.001282	0.002717
Microglia-PVM	CNPPD1	0.6768	2.37	10.37	0.001284	0.002721
Microglia-PVM	DRD1	-2.069	2.409	10.36	0.001286	0.002726
Microglia-PVM	SMOC1	-4.173	6.154	10.36	0.001286	0.002726
Microglia-PVM	TADA3	0.4052	3.598	10.36	0.001287	0.002727
Microglia-PVM	SSC5D	-1.588	1.176	10.36	0.001288	0.002728
Microglia-PVM	DENND1B	-0.8533	6.833	10.36	0.001288	0.002728
Microglia-PVM	PLEKHD1	-2.433	2.857	10.36	0.00129	0.002733
Microglia-PVM	IFNE	2.384	-1.217	10.34	0.001299	0.002752
Microglia-PVM	BANF1	0.4382	3.375	10.34	0.001299	0.002752
Microglia-PVM	ANO1	-3.172	3.563	10.34	0.001299	0.002752
Microglia-PVM	MSRB2	0.4077	4.387	10.34	0.0013	0.002752
Microglia-PVM	ADGRF3	-0.8492	2.71	10.34	0.001305	0.002762
Microglia-PVM	MARVELD1	0.8424	1.875	10.34	0.001305	0.002763
Microglia-PVM	AKR7A2	-0.4723	3.028	10.33	0.00131	0.002774
Microglia-PVM	CMYA5	-1.903	4.864	10.32	0.001313	0.002779
Microglia-PVM	FAT2	-1.385	2.953	10.32	0.001314	0.002782
Microglia-PVM	PPIP5K1	-0.7019	5.876	10.32	0.001317	0.002788
Microglia-PVM	HAPLN1	-3.777	3.485	10.31	0.001322	0.002796
Microglia-PVM	PTMS	-0.8293	5.023	10.31	0.001326	0.002806
Microglia-PVM	PANK3	-0.4014	5.998	10.3	0.001328	0.002808
Microglia-PVM	NPRL2	-0.4285	2.848	10.3	0.001328	0.002808
Microglia-PVM	OR8S1	-2.913	-1.409	10.3	0.001329	0.002811
Microglia-PVM	PKD1L3	-0.4738	2.424	10.29	0.001334	0.002822
Microglia-PVM	MTFR1L	-0.3532	4.237	10.29	0.001337	0.002826
Microglia-PVM	PIAS2	-0.3653	7.337	10.29	0.001337	0.002827
Microglia-PVM	AGA	0.9486	2.231	10.29	0.001338	0.002829
Microglia-PVM	SPRYD4	0.4764	3.023	10.29	0.001339	0.002831
Microglia-PVM	PPP1R16A	-0.6899	3.01	10.29	0.00134	0.002833
Microglia-PVM	RADIL	-1.509	3.589	10.29	0.001341	0.002834
Microglia-PVM	KCNAB3	-1.922	3.85	10.28	0.001341	0.002835
Microglia-PVM	LINC00861	1.592	1.708	10.28	0.001346	0.002843
Microglia-PVM	SLC35G5	0.9926	-0.5961	10.28	0.001347	0.002846
Microglia-PVM	BUD23	0.2931	4.1	10.28	0.001347	0.002846
Microglia-PVM	KRTAP5-1	-4.786	-1.741	10.28	0.001348	0.002847
Microglia-PVM	CMTM2	-0.9901	1.347	10.27	0.00135	0.002851
Microglia-PVM	PRDM15	0.3548	3.809	10.27	0.001351	0.002853
Microglia-PVM	STX1A	-1.144	4.701	10.27	0.001351	0.002853
Microglia-PVM	HLX-AS1	1.201	1.59	10.27	0.001354	0.002858
Microglia-PVM	ENTREP1	-3.759	5.013	10.26	0.001356	0.002862
Microglia-PVM	PRLHR	-4.324	2.232	10.26	0.001357	0.002864
Microglia-PVM	RRP12	-0.6913	4.608	10.26	0.001358	0.002866
Microglia-PVM	SERTAD4-AS1	-2.384	0.3312	10.26	0.001358	0.002866
Microglia-PVM	ACSM1	-1.171	0.3525	10.26	0.001359	0.002867
Microglia-PVM	RP1	-2.552	0.6875	10.26	0.001359	0.002868
Microglia-PVM	ABO	-3.043	3.127	10.26	0.00136	0.00287
Microglia-PVM	PLD1	1.797	5.735	10.26	0.001361	0.002871
Microglia-PVM	ZNF654	0.2593	6.399	10.26	0.001363	0.002875
Microglia-PVM	OR3A2	1.563	2.688	10.25	0.001365	0.002878
Microglia-PVM	NDRG3	-0.4824	6.23	10.25	0.001366	0.002881
Microglia-PVM	TMEM200A	-2.968	3.03	10.25	0.001367	0.002884
Microglia-PVM	DNMT3B	-1.385	3.061	10.25	0.001369	0.002886
Microglia-PVM	PXT1	-0.9734	0.4917	10.25	0.00137	0.002888
Microglia-PVM	LECT2	-4.202	0.1293	10.24	0.001371	0.00289
Microglia-PVM	H2BC26	1.115	1.102	10.24	0.001374	0.002896
Microglia-PVM	IFT70B	-1.183	0.1903	10.24	0.001375	0.002898
Microglia-PVM	ALDH7A1	-1.055	5.604	10.24	0.001377	0.002902
Microglia-PVM	ZC3H8	-0.4848	5.809	10.23	0.001378	0.002904
Microglia-PVM	TBX15	-5.869	2.002	10.23	0.001378	0.002904
Microglia-PVM	PROM1	-3.172	3.256	10.23	0.001379	0.002905
Microglia-PVM	FTO	-0.315	8.433	10.23	0.00138	0.002907
Microglia-PVM	ROCK2	-0.642	7.992	10.22	0.001388	0.002924
Microglia-PVM	ZDHHC4	0.4264	2.548	10.22	0.001391	0.002929
Microglia-PVM	PLEKHA7	-2.032	5.137	10.21	0.001397	0.002943
Microglia-PVM	LINC00539	0.7681	3.11	10.21	0.001398	0.002943
Microglia-PVM	TAFA1	-2.626	8.462	10.21	0.001398	0.002944
Microglia-PVM	NDUFA11	0.4354	4.207	10.21	0.001399	0.002946
Microglia-PVM	SLC38A3	-3.894	0.9313	10.2	0.001403	0.002954
Microglia-PVM	PROSER2	-2.424	0.7752	10.2	0.001403	0.002954
Microglia-PVM	POLR2A	0.2905	5.14	10.2	0.001406	0.002959
Microglia-PVM	PSAT1	-1.901	4.245	10.2	0.001407	0.00296
Microglia-PVM	SNHG7	0.4372	4.028	10.2	0.001407	0.002961
Microglia-PVM	RGPD5	-0.4112	3.673	10.2	0.001408	0.002963
Microglia-PVM	HRH3	-1.864	3.835	10.19	0.001412	0.00297
Microglia-PVM	SPRTN	0.3758	3.104	10.19	0.001413	0.002973
Microglia-PVM	C12orf42	1.588	2.845	10.19	0.001415	0.002977
Microglia-PVM	VPS52	0.3997	3.723	10.19	0.001415	0.002977
Microglia-PVM	LINC00299	-2.821	6.865	10.18	0.001419	0.002983
Microglia-PVM	DHRS4-AS1	0.4969	4.117	10.18	0.00142	0.002986
Microglia-PVM	NBPF9	0.4996	3.685	10.17	0.00143	0.003006
Microglia-PVM	PPP1R3D	1.267	1.443	10.17	0.00143	0.003006
Microglia-PVM	CNTN2	-2.073	5.205	10.17	0.00143	0.003007
Microglia-PVM	POLR2M	-0.4479	3.51	10.16	0.001432	0.00301
Microglia-PVM	SIKE1	-0.3093	3.839	10.16	0.001435	0.003017
Microglia-PVM	ZNF253	-0.4112	5.166	10.16	0.001436	0.003018
Microglia-PVM	NXPH3	-2.497	1.355	10.16	0.001438	0.003022
Microglia-PVM	THAP5	-0.4264	3.875	10.15	0.001439	0.003024
Microglia-PVM	FADS3	-0.8462	4.728	10.15	0.001439	0.003024
Microglia-PVM	KIT	-3.818	5.678	10.15	0.001441	0.003027
Microglia-PVM	TSSK4	1.439	-1.879	10.15	0.001443	0.003032
Microglia-PVM	GARIN1B	-1.624	0.0395	10.15	0.001445	0.003034
Microglia-PVM	SYT10	-2.947	3.618	10.14	0.001448	0.003041
Microglia-PVM	OPRK1	-2.869	3.738	10.14	0.001451	0.003046
Microglia-PVM	ACER1	-0.9149	0.6897	10.14	0.001452	0.003049
Microglia-PVM	INPP5E	-0.3419	3.665	10.13	0.001455	0.003054
Microglia-PVM	CDC42EP4	-2.698	3.738	10.13	0.001455	0.003055
Microglia-PVM	ERC2	-1.497	9.754	10.13	0.001459	0.003063
Microglia-PVM	TDO2	-3.198	3.897	10.13	0.001459	0.003063
Microglia-PVM	APBA3	-0.5219	2.71	10.13	0.001461	0.003066
Microglia-PVM	TRPM4	0.9263	3.354	10.13	0.001462	0.003068
Microglia-PVM	CHIC2	0.4124	6.019	10.12	0.001467	0.003078
Microglia-PVM	PNO1	0.3803	3.352	10.12	0.001467	0.003078
Microglia-PVM	CYP2C19	-2.099	-0.07896	10.12	0.001469	0.003081
Microglia-PVM	DRD3	-2.813	0.1936	10.12	0.001471	0.003085
Microglia-PVM	POP4	0.4912	2.32	10.11	0.001474	0.003091
Microglia-PVM	SLC7A11	-3.502	5.644	10.11	0.001477	0.003098
Microglia-PVM	BMP3	-3.575	2.326	10.1	0.001481	0.003104
Microglia-PVM	MYH9	1.266	5.621	10.1	0.001483	0.003108
Microglia-PVM	SLC25A48	-4.127	5.581	10.1	0.001486	0.003116
Microglia-PVM	EFHD1	-2.589	5.005	10.09	0.001487	0.003118
Microglia-PVM	TAFA4	-3.644	5.101	10.09	0.001491	0.003125
Microglia-PVM	OTOGL	-2.613	4.897	10.09	0.001493	0.003129
Microglia-PVM	WDR86	-2.549	1.978	10.08	0.001495	0.003133
Microglia-PVM	TMED2	0.3385	4.112	10.07	0.001504	0.003152
Microglia-PVM	TMEM38B	-0.8585	4.84	10.07	0.001505	0.003154
Microglia-PVM	DCN	-5.13	5.264	10.07	0.001508	0.003158
Microglia-PVM	MAGI1-AS1	-1.57	2.829	10.07	0.001508	0.003159
Microglia-PVM	STT3B	0.5048	6.514	10.07	0.001509	0.003161
Microglia-PVM	HHLA2	-1.703	0.3773	10.07	0.001511	0.003164
Microglia-PVM	EPS8L1	1.456	-1.8	10.06	0.001511	0.003165
Microglia-PVM	PSCA	-1.386	-0.0702	10.06	0.001511	0.003165
Microglia-PVM	IL12A-AS1	-2.145	4.845	10.06	0.001514	0.00317
Microglia-PVM	KANK1	-2.932	6.47	10.06	0.001514	0.00317
Microglia-PVM	CASC6	-3.132	1.831	10.06	0.001519	0.003179
Microglia-PVM	PHYHIP	-1.014	5.528	10.05	0.001523	0.003188
Microglia-PVM	TULP4	-0.5719	7.051	10.05	0.001526	0.003194
Microglia-PVM	KIN	0.2718	4.533	10.04	0.00153	0.003201
Microglia-PVM	ERVMER34-1	-1.274	0.6095	10.04	0.00153	0.003202
Microglia-PVM	FGF10-AS1	-2.902	0.4362	10.04	0.001533	0.003207
Microglia-PVM	PRIM1	0.5362	3.625	10.04	0.001534	0.003208
Microglia-PVM	LAG3	1.635	-1.765	10.03	0.001536	0.003213
Microglia-PVM	RNF123	-0.3785	3.644	10.03	0.001537	0.003214
Microglia-PVM	CDRT4	-0.5261	6.271	10.03	0.001537	0.003214
Microglia-PVM	BTLA	-1.409	-0.1056	10.03	0.001537	0.003214
Microglia-PVM	SDR42E2	-1.294	1.644	10.03	0.001541	0.003222
Microglia-PVM	OPHN1	-1.423	7.631	10.03	0.001541	0.003222
Microglia-PVM	COL25A1	-2.03	6.479	10.03	0.001543	0.003225
Microglia-PVM	CNTD1	-0.7509	1.55	10.03	0.001543	0.003225
Microglia-PVM	LINC01080	-3.701	0.5705	10.02	0.001548	0.003236
Microglia-PVM	SAP30	0.6042	3.716	10.02	0.001549	0.003238
Microglia-PVM	BCLAF1	0.2544	6.638	10.01	0.001555	0.003249
Microglia-PVM	PCP4	-2.347	4.768	10.01	0.001556	0.003251
Microglia-PVM	PHEX	-1.265	2.339	10.01	0.001556	0.003251
Microglia-PVM	NDUFA10	-0.4422	6.98	10	0.001564	0.003267
Microglia-PVM	NGF	-2.917	3.64	10	0.001564	0.003267
Microglia-PVM	MOB2	-0.4541	4.572	9.998	0.001568	0.003274
Microglia-PVM	ELN	-2.42	3.747	9.993	0.001571	0.003281
Microglia-PVM	ITIH2	-1.193	1.961	9.99	0.001574	0.003287
Microglia-PVM	ANKRA2	0.5466	4.061	9.99	0.001574	0.003287
Microglia-PVM	FBLN2	-2.446	1.813	9.989	0.001575	0.003288
Microglia-PVM	LYPLAL1	0.4098	6.177	9.986	0.001577	0.003293
Microglia-PVM	FGF18	-2.112	1.115	9.984	0.001579	0.003297
Microglia-PVM	HMCN2	-2.177	2.062	9.983	0.00158	0.003298
Microglia-PVM	PHF1	-0.447	4.252	9.981	0.001582	0.003301
Microglia-PVM	GEMIN2	-0.3487	3.403	9.98	0.001582	0.003301
Microglia-PVM	CDH24	-2.183	1.922	9.977	0.001585	0.003306
Microglia-PVM	LINC00924	-3.351	3.549	9.974	0.001588	0.003313
Microglia-PVM	KCNJ8	-4.11	1.351	9.973	0.001589	0.003314
Microglia-PVM	LINC01389	-0.8285	1.599	9.972	0.001589	0.003314
Microglia-PVM	POLR2K	-0.5617	3.139	9.967	0.001594	0.003324
Microglia-PVM	DNAJC28	-0.6347	2.106	9.967	0.001594	0.003324
Microglia-PVM	EID1	-0.4405	5.66	9.963	0.001597	0.003331
Microglia-PVM	SV2B	-2.689	7.799	9.962	0.001598	0.003331
Microglia-PVM	DONSON	-0.4837	4.139	9.955	0.001604	0.003343
Microglia-PVM	PPP1R9B	0.4311	3.306	9.955	0.001604	0.003344
Microglia-PVM	TMEM65	0.662	6.647	9.951	0.001607	0.00335
Microglia-PVM	MC1R	-0.6419	2.475	9.95	0.001609	0.003352
Microglia-PVM	ADORA2A	-0.9662	2.087	9.95	0.001609	0.003352
Microglia-PVM	TP53INP2	-0.9447	2.216	9.947	0.001611	0.003357
Microglia-PVM	ITM2A	-3.844	3.35	9.946	0.001612	0.003358
Microglia-PVM	LINC01630	-2.718	5.136	9.946	0.001612	0.003358
Microglia-PVM	PRSS54	-2.078	-0.7841	9.945	0.001613	0.003359
Microglia-PVM	CHST2	-1.511	2.931	9.944	0.001614	0.003362
Microglia-PVM	TSPAN12	-3.229	1.924	9.937	0.00162	0.003374
Microglia-PVM	RASD1	-1.391	4.577	9.934	0.001622	0.003378
Microglia-PVM	PEA15	-0.6587	5.369	9.933	0.001623	0.00338
Microglia-PVM	DBP	-0.7092	2.985	9.932	0.001624	0.003382
Microglia-PVM	MLIP	-2.615	6.795	9.931	0.001625	0.003384
Microglia-PVM	GPANK1	0.5625	1.982	9.927	0.001629	0.003391
Microglia-PVM	SPINK9	-1.061	0.754	9.926	0.00163	0.003392
Microglia-PVM	SPPL2B	-0.6141	4.905	9.919	0.001635	0.003404
Microglia-PVM	MAT2B	0.4562	4.081	9.919	0.001636	0.003404
Microglia-PVM	ARHGEF16	-3.237	-0.4927	9.918	0.001637	0.003405
Microglia-PVM	SNN	-0.938	3.839	9.918	0.001637	0.003405
Microglia-PVM	ZNF385C	0.7125	0.5454	9.916	0.001638	0.003408
Microglia-PVM	MMRN2	-2.564	1.091	9.914	0.00164	0.003412
Microglia-PVM	GLRA3	-2.007	4.956	9.913	0.001641	0.003414
Microglia-PVM	HTR2C	-4.302	6.418	9.912	0.001642	0.003414
Microglia-PVM	TRPC7	-3.625	2.474	9.911	0.001643	0.003416
Microglia-PVM	ATRAID	0.64	2.576	9.911	0.001643	0.003417
Microglia-PVM	SLC7A2	-3.119	4.927	9.908	0.001646	0.003422
Microglia-PVM	SLC35D1	-0.449	5.301	9.904	0.001649	0.003428
Microglia-PVM	CPSF6	-0.4674	7.302	9.902	0.001651	0.003431
Microglia-PVM	FBXO22	-0.3653	6.104	9.9	0.001653	0.003436
Microglia-PVM	TMUB2	0.3143	4.05	9.898	0.001654	0.003438
Microglia-PVM	CRTAP	0.4623	4.41	9.898	0.001655	0.003439
Microglia-PVM	CHST8	-3.158	3.906	9.897	0.001655	0.003439
Microglia-PVM	C14orf93	0.7648	2.601	9.896	0.001656	0.003441
Microglia-PVM	ACOT12	-1.756	1.428	9.893	0.001659	0.003447
Microglia-PVM	SAXO4	-0.7993	1.659	9.892	0.00166	0.003448
Microglia-PVM	SEMA3A	-2.643	6.261	9.892	0.00166	0.003448
Microglia-PVM	PSMC2	-0.2567	4.845	9.881	0.00167	0.003467
Microglia-PVM	APLP1	-1.306	5.643	9.88	0.001671	0.00347
Microglia-PVM	TMCC2	-1.285	4.121	9.878	0.001673	0.003474
Microglia-PVM	SLIT2-IT1	-5.273	-1.49	9.876	0.001675	0.003477
Microglia-PVM	TMEM207	-4.729	-1.899	9.874	0.001676	0.003479
Microglia-PVM	CPNE4	-2.607	7.583	9.873	0.001677	0.003481
Microglia-PVM	VTA1	0.2454	5.503	9.872	0.001678	0.003483
Microglia-PVM	PTGER3	-3.424	3.092	9.87	0.00168	0.003485
Microglia-PVM	PHOSPHO1	1.679	-0.4291	9.868	0.001682	0.00349
Microglia-PVM	FAM87B	1.745	-2.203	9.867	0.001682	0.003491
Microglia-PVM	PAQR3	0.5682	5.567	9.866	0.001683	0.003492
Microglia-PVM	DYSF	-1.982	5.675	9.866	0.001684	0.003492
Microglia-PVM	ARID3C	-4.989	-1.722	9.856	0.001693	0.003511
Microglia-PVM	GPRC5B	-2.579	6.061	9.855	0.001694	0.003513
Microglia-PVM	CABLES2	-0.5797	2.563	9.855	0.001694	0.003513
Microglia-PVM	PPP5C	-0.3572	5.472	9.853	0.001696	0.003516
Microglia-PVM	LINC00629	1.032	0.6365	9.852	0.001696	0.003517
Microglia-PVM	LRRC58	-0.3014	5.202	9.847	0.001701	0.003526
Microglia-PVM	SRD5A3-AS1	-0.9426	2.429	9.847	0.001701	0.003526
Microglia-PVM	TRIM13	0.5104	5.694	9.846	0.001702	0.003529
Microglia-PVM	EIF2S1	0.2449	4.743	9.844	0.001704	0.003532
Microglia-PVM	FSCN3	-1.128	0.2318	9.839	0.001709	0.003541
Microglia-PVM	PPP1R1A	-2.039	2.393	9.831	0.001716	0.003556
Microglia-PVM	FOXJ3	0.2202	7.159	9.829	0.001718	0.003559
Microglia-PVM	FGGY	0.6724	5.829	9.829	0.001718	0.00356
Microglia-PVM	DYRK1B	-0.5163	2.926	9.828	0.001718	0.00356
Microglia-PVM	KIF13B	0.9478	6.212	9.828	0.001719	0.00356
Microglia-PVM	GRIK1	-3.382	9.967	9.827	0.00172	0.003562
Microglia-PVM	HCRTR2	-2.82	3.922	9.818	0.001728	0.003578
Microglia-PVM	BFSP2	-1.553	0.901	9.815	0.001731	0.003584
Microglia-PVM	ATP5F1C	0.3255	5.481	9.814	0.001732	0.003585
Microglia-PVM	HERC1	-0.5712	8.832	9.813	0.001733	0.003588
Microglia-PVM	SLCO4C1	-2.742	3.406	9.812	0.001734	0.003589
Microglia-PVM	TRHDE-AS1	-2.526	4.812	9.808	0.001737	0.003595
Microglia-PVM	TDRD10	1.956	0.7847	9.808	0.001737	0.003595
Microglia-PVM	RBP1	-2.598	1.497	9.808	0.001737	0.003595
Microglia-PVM	NOL12	0.3142	3.274	9.808	0.001738	0.003595
Microglia-PVM	LINC02871	-3.06	-0.1979	9.805	0.00174	0.0036
Microglia-PVM	DLX6-AS1	-3.762	6.898	9.798	0.001747	0.003613
Microglia-PVM	NKD2	-2.717	1.164	9.797	0.001748	0.003616
Microglia-PVM	RPF2	0.2809	4.397	9.796	0.001749	0.003618
Microglia-PVM	KCNMB2	-2.466	8.826	9.793	0.001752	0.003624
Microglia-PVM	CHD4	0.5492	5.383	9.789	0.001755	0.00363
Microglia-PVM	ATP5PO	-0.4099	4.648	9.787	0.001758	0.003635
Microglia-PVM	METTL15	0.3433	7.113	9.778	0.001767	0.003652
Microglia-PVM	UBALD1	-0.4885	3.256	9.771	0.001773	0.003665
Microglia-PVM	GNA14	-2.857	5.156	9.769	0.001775	0.003669
Microglia-PVM	CRLS1	0.4238	5.464	9.768	0.001775	0.00367
Microglia-PVM	BIRC5	1.053	-0.8062	9.768	0.001776	0.003671
Microglia-PVM	BDKRB2	-2.827	0.7059	9.765	0.001779	0.003675
Microglia-PVM	TACR3	-2.544	1.009	9.76	0.001783	0.003684
Microglia-PVM	CXXC5	-1.126	5.007	9.754	0.001789	0.003696
Microglia-PVM	TP53TG5	-1.736	4.445	9.753	0.00179	0.003698
Microglia-PVM	ACOX2	-1.735	1.311	9.739	0.001804	0.003726
Microglia-PVM	LRRC3-DT	-5.047	-1.662	9.738	0.001805	0.003728
Microglia-PVM	CPXM2	-2.297	2.189	9.737	0.001806	0.003729
Microglia-PVM	STXBP4	-0.7204	5.664	9.736	0.001807	0.003731
Microglia-PVM	SETD1B	0.3654	3.968	9.736	0.001807	0.003731
Microglia-PVM	EFCAB3	-1.895	0.875	9.734	0.001809	0.003736
Microglia-PVM	AGMAT	0.6236	1.588	9.729	0.001814	0.003745
Microglia-PVM	ZNF723	-1.796	-0.6315	9.728	0.001815	0.003747
Microglia-PVM	LRSAM1	0.2677	5.714	9.728	0.001815	0.003747
Microglia-PVM	PECAM1	2.113	4.541	9.727	0.001815	0.003747
Microglia-PVM	CS	0.2714	5.005	9.727	0.001816	0.003748
Microglia-PVM	TOP3B	0.4242	3.14	9.725	0.001818	0.003751
Microglia-PVM	LINC01543	-2.819	-1.493	9.724	0.001819	0.003752
Microglia-PVM	LINC00581	-2.026	0.4363	9.72	0.001822	0.00376
Microglia-PVM	TAF9B	-0.7119	2.555	9.719	0.001824	0.003763
Microglia-PVM	ZNF582	-0.5703	2.763	9.718	0.001824	0.003763
Microglia-PVM	NRG1-IT1	-3.107	0.8749	9.718	0.001825	0.003763
Microglia-PVM	HRCT1	-2.612	-0.8839	9.713	0.001829	0.003772
Microglia-PVM	ZNF16	0.3152	3.11	9.709	0.001834	0.003781
Microglia-PVM	SLC6A13	-3.368	3.642	9.709	0.001834	0.003781
Microglia-PVM	MITF	1.307	6.222	9.706	0.001836	0.003786
Microglia-PVM	ZNF630-AS1	0.7762	0.6455	9.704	0.001838	0.003789
Microglia-PVM	MAGED2	-0.5985	3.977	9.704	0.001838	0.003789
Microglia-PVM	EMC1	-0.2454	4.469	9.704	0.001839	0.00379
Microglia-PVM	STAT2	0.4877	5.128	9.703	0.001839	0.00379
Microglia-PVM	PLAC1	0.7388	0.8016	9.702	0.001841	0.003793
Microglia-PVM	ING4	-0.247	4.579	9.698	0.001844	0.0038
Microglia-PVM	CENPO	-0.5145	2.926	9.698	0.001845	0.0038
Microglia-PVM	IQGAP3	1.596	0.1582	9.698	0.001845	0.003801
Microglia-PVM	GDF10	-2.51	1.364	9.697	0.001845	0.003801
Microglia-PVM	TMEM171	-3.268	0.4479	9.696	0.001846	0.003802
Microglia-PVM	PLSCR4	-3.897	5.065	9.696	0.001847	0.003803
Microglia-PVM	TIMM8A	0.6147	1.308	9.693	0.00185	0.003809
Microglia-PVM	IL13	-4.663	-1.902	9.692	0.001851	0.003811
Microglia-PVM	GNB1L	-0.5877	3.512	9.691	0.001852	0.003812
Microglia-PVM	UQCRC1	-0.4036	4.486	9.69	0.001852	0.003813
Microglia-PVM	TRIM66	0.7014	4.693	9.689	0.001853	0.003815
Microglia-PVM	USE1	0.4159	2.873	9.688	0.001854	0.003816
Microglia-PVM	PAFAH1B2	-0.404	5.659	9.683	0.00186	0.003827
Microglia-PVM	COL13A1	-3.002	1.076	9.68	0.001863	0.003834
Microglia-PVM	MSANTD2	0.2943	5.175	9.677	0.001866	0.003839
Microglia-PVM	GPBAR1	2.177	-2.713	9.673	0.00187	0.003846
Microglia-PVM	SKIC2	0.4689	2.78	9.673	0.00187	0.003847
Microglia-PVM	HAS2-AS1	-1.925	2.142	9.672	0.001871	0.003847
Microglia-PVM	WDFY1	0.2795	5.621	9.669	0.001874	0.003853
Microglia-PVM	NETO2	-1.467	6.683	9.668	0.001875	0.003855
Microglia-PVM	LEMD1	-2.083	0.9225	9.665	0.001878	0.003861
Microglia-PVM	SLC35D2	1.917	3.093	9.665	0.001878	0.003862
Microglia-PVM	MTNR1A	-2.829	-0.1635	9.66	0.001883	0.003871
Microglia-PVM	ALKAL1	-3.618	-0.05375	9.66	0.001883	0.003871
Microglia-PVM	FGF14-AS2	-1.51	0.2154	9.66	0.001883	0.003871
Microglia-PVM	SLC39A7	0.6665	2.454	9.659	0.001884	0.003872
Microglia-PVM	UFL1	0.5092	5.234	9.655	0.001888	0.003879
Microglia-PVM	TTPAL	-0.3739	3.539	9.654	0.001889	0.003882
Microglia-PVM	HSPB3	-2.411	1.114	9.647	0.001896	0.003896
Microglia-PVM	CARD18	-2.332	2.914	9.646	0.001897	0.003898
Microglia-PVM	NMUR2	-3.979	0.8727	9.646	0.001898	0.003898
Microglia-PVM	OFD1	0.3974	5.583	9.642	0.001902	0.003907
Microglia-PVM	NSUN7	1.495	2.09	9.638	0.001906	0.003915
Microglia-PVM	TCF25	0.2218	6.614	9.636	0.001908	0.003918
Microglia-PVM	PCNP	-0.2247	6.023	9.633	0.001911	0.003923
Microglia-PVM	IL31RA	-3.029	-1.273	9.631	0.001914	0.003929
Microglia-PVM	MAP10	-0.8033	1.631	9.63	0.001914	0.00393
Microglia-PVM	PSMB1	-0.3096	5.154	9.629	0.001915	0.003931
Microglia-PVM	DIO2	-1.094	3.847	9.628	0.001916	0.003933
Microglia-PVM	SFRP2	-2.673	1.04	9.626	0.001919	0.003938
Microglia-PVM	CCDC43	-0.4516	3.13	9.625	0.001919	0.003939
Microglia-PVM	HIF1A-AS1	1.609	5.358	9.625	0.00192	0.003939
Microglia-PVM	ALLC	-1.678	0.9103	9.623	0.001921	0.003942
Microglia-PVM	LINC01550	-2.276	3.099	9.623	0.001922	0.003943
Microglia-PVM	UBE2S	-0.6273	2.784	9.622	0.001923	0.003944
Microglia-PVM	EHHADH	0.9475	2.731	9.621	0.001923	0.003945
Microglia-PVM	TRMT13	0.4787	5.011	9.619	0.001926	0.00395
Microglia-PVM	METTL18	0.7741	0.6913	9.615	0.00193	0.003959
Microglia-PVM	KCNA5	-2.308	0.4066	9.614	0.001931	0.003959
Microglia-PVM	ZSWIM8-AS1	0.9444	0.3589	9.612	0.001933	0.003963
Microglia-PVM	MALSU1	-0.3076	4.729	9.607	0.001939	0.003974
Microglia-PVM	C11orf42	-0.971	1.069	9.604	0.001941	0.003979
Microglia-PVM	SLC2A8	0.4817	2.99	9.601	0.001945	0.003986
Microglia-PVM	ACTRT3	-2.041	-0.8792	9.6	0.001946	0.003989
Microglia-PVM	ZNF98	-2.949	5.043	9.597	0.001949	0.003995
Microglia-PVM	GHRHR	-2.521	-0.4937	9.596	0.00195	0.003996
Microglia-PVM	PLEKHG7	-2.786	-1.49	9.596	0.00195	0.003996
Microglia-PVM	TFR2	-0.9872	2.848	9.594	0.001952	0.003999
Microglia-PVM	FUT8	-0.8727	8.089	9.593	0.001954	0.004001
Microglia-PVM	KDM6B	-0.6168	3.549	9.593	0.001954	0.004001
Microglia-PVM	ADIRF	-3.674	2.486	9.592	0.001954	0.004002
Microglia-PVM	CHI3L2	2.39	-0.6794	9.592	0.001954	0.004002
Microglia-PVM	CCDC142	0.3872	3.319	9.591	0.001955	0.004003
Microglia-PVM	MAGOHB	0.3205	3.307	9.589	0.001957	0.004007
Microglia-PVM	ZBTB37	0.857	4.611	9.588	0.001958	0.004009
Microglia-PVM	FAM120AOS	-0.3602	5.174	9.588	0.001959	0.004009
Microglia-PVM	ZNF76	0.2957	4.827	9.587	0.001959	0.00401
Microglia-PVM	GTF2E2	0.2731	5.463	9.585	0.001961	0.004014
Microglia-PVM	CHCHD6	-0.6033	6.341	9.582	0.001965	0.00402
Microglia-PVM	UNKL	-0.4224	4.781	9.582	0.001965	0.004021
Microglia-PVM	C2orf66	-1.664	0.154	9.577	0.00197	0.00403
Microglia-PVM	TCF20	-0.6147	7.014	9.568	0.00198	0.004051
Microglia-PVM	PAUPAR	-3.711	3.102	9.564	0.001984	0.004058
Microglia-PVM	NR2E3	-1.399	-0.2617	9.562	0.001986	0.004062
Microglia-PVM	LHFPL3-AS1	-4.145	3.777	9.56	0.001988	0.004066
Microglia-PVM	CTNNA3	-2.044	8.699	9.56	0.001988	0.004066
Microglia-PVM	IGSF11-AS1	-2.472	0.3208	9.559	0.001989	0.004068
Microglia-PVM	PPDPF	-0.8177	4.076	9.558	0.001991	0.00407
Microglia-PVM	YAP1	-3.39	4.643	9.555	0.001994	0.004076
Microglia-PVM	MMP15	-1.48	0.8322	9.551	0.001998	0.004084
Microglia-PVM	CCAR2	0.2687	3.808	9.544	0.002006	0.0041
Microglia-PVM	PTPRQ	-2.732	3.364	9.543	0.002007	0.004103
Microglia-PVM	HEY1	-1.917	2.149	9.538	0.002013	0.004114
Microglia-PVM	TMED1	0.9884	0.8662	9.532	0.002019	0.004126
Microglia-PVM	NLRP2B	-1.821	-0.8622	9.53	0.002021	0.004129
Microglia-PVM	ZHX1	-0.3481	5.249	9.53	0.002021	0.004129
Microglia-PVM	ZNF423	-2.554	4.804	9.529	0.002023	0.004132
Microglia-PVM	ZNF395	-0.863	2.65	9.527	0.002025	0.004136
Microglia-PVM	RAB40AL	-1.778	-0.914	9.526	0.002026	0.004137
Microglia-PVM	TTC39C-AS1	-2.136	-0.3019	9.526	0.002026	0.004137
Microglia-PVM	PTPN1	0.3984	6.195	9.521	0.002031	0.004147
Microglia-PVM	B3GALNT2	-0.5361	5.901	9.518	0.002035	0.004154
Microglia-PVM	GRM7-AS3	-1.946	2.046	9.517	0.002036	0.004157
Microglia-PVM	PHF6	0.323	5.006	9.515	0.002038	0.004161
Microglia-PVM	LINC00824	-0.8867	2.326	9.51	0.002043	0.00417
Microglia-PVM	SLC9C1	-2.394	1.523	9.508	0.002046	0.004175
Microglia-PVM	TCP11	-1.559	-0.5224	9.506	0.002048	0.00418
Microglia-PVM	MED12L	-1.155	7.84	9.501	0.002054	0.004191
Microglia-PVM	TDRKH	-0.4988	3.392	9.5	0.002055	0.004193
Microglia-PVM	LINC00616	-2.057	0.1831	9.496	0.002059	0.004201
Microglia-PVM	PSPN	-0.8914	0.6384	9.494	0.002061	0.004205
Microglia-PVM	PIGA	0.898	1.876	9.493	0.002062	0.004207
Microglia-PVM	FGF7	-0.9242	1.96	9.492	0.002064	0.004209
Microglia-PVM	ZNF681	-0.6021	3.375	9.491	0.002064	0.00421
Microglia-PVM	ARAF	0.5473	2.369	9.49	0.002065	0.004212
Microglia-PVM	S100A7	-4.836	-1.782	9.485	0.002072	0.004224
Microglia-PVM	HGH1	0.7356	0.3983	9.484	0.002072	0.004224
Microglia-PVM	VGLL3	-3.833	0.7033	9.484	0.002073	0.004225
Microglia-PVM	NPSR1	-3.516	3.045	9.483	0.002074	0.004228
Microglia-PVM	C1orf198	-1.771	4.038	9.482	0.002075	0.004229
Microglia-PVM	CD5	-1.183	0.5895	9.481	0.002076	0.004231
Microglia-PVM	ADTRP	-3.41	3.26	9.479	0.002078	0.004235
Microglia-PVM	LINC01198	-1.337	-0.4551	9.478	0.002079	0.004237
Microglia-PVM	MED13	0.2666	7.269	9.473	0.002085	0.004248
Microglia-PVM	HPCA	-1.347	4.112	9.472	0.002086	0.004249
Microglia-PVM	THBS2	-3.292	2.966	9.47	0.002088	0.004254
Microglia-PVM	KCNF1	-1.702	2.719	9.469	0.00209	0.004257
Microglia-PVM	RFPL3S	0.5592	1.205	9.467	0.002092	0.004261
Microglia-PVM	LMNTD1	-3.145	2.564	9.465	0.002094	0.004264
Microglia-PVM	DPYD-AS1	1.469	4.548	9.465	0.002095	0.004265
Microglia-PVM	SCAMP4	0.3647	4.077	9.462	0.002098	0.004271
Microglia-PVM	BIRC3	-1.941	2.304	9.461	0.002099	0.004273
Microglia-PVM	ABL2	0.3268	6.874	9.461	0.002099	0.004273
Microglia-PVM	NT5DC1	-0.9243	6.492	9.459	0.002102	0.004277
Microglia-PVM	NPIPA2	-0.9107	0.3763	9.454	0.002107	0.004288
Microglia-PVM	MEPCE	0.4722	2.161	9.453	0.002109	0.004291
Microglia-PVM	WDR12	-0.257	5.331	9.451	0.00211	0.004293
Microglia-PVM	DYNLT4	3.115	-3.117	9.45	0.002111	0.004295
Microglia-PVM	TMEM147-AS1	0.513	2.049	9.444	0.002119	0.00431
Microglia-PVM	MPC2	0.4136	4.495	9.44	0.002122	0.004317
Microglia-PVM	HIF3A	-3.651	6.172	9.438	0.002125	0.004322
Microglia-PVM	ASGR1	-1.118	1.707	9.435	0.002129	0.00433
Microglia-PVM	A4GALT	-3.766	0.7104	9.429	0.002136	0.004343
Microglia-PVM	LINC01090	-2.13	4.518	9.428	0.002138	0.004346
Microglia-PVM	WDR11	0.519	6.249	9.426	0.002139	0.004349
Microglia-PVM	KLHL21	-0.5188	4.285	9.425	0.00214	0.004351
Microglia-PVM	PUS3	0.4388	2.198	9.423	0.002142	0.004355
Microglia-PVM	UFSP1	1.279	-1.452	9.423	0.002143	0.004355
Microglia-PVM	OXCT2	-2.827	-0.7524	9.423	0.002143	0.004355
Microglia-PVM	TAS2R31	-0.9138	0.7055	9.42	0.002146	0.004361
Microglia-PVM	C1QTNF1	-3.807	1.996	9.418	0.002148	0.004365
Microglia-PVM	HNRNPK	0.394	5.981	9.417	0.00215	0.004367
Microglia-PVM	ZNF674-AS1	-0.7222	1.183	9.415	0.002152	0.004371
Microglia-PVM	DACT3	-0.7534	4.135	9.415	0.002153	0.004372
Microglia-PVM	RSPH4A	-1.184	0.212	9.415	0.002153	0.004372
Microglia-PVM	ODC1	0.6215	2.42	9.412	0.002156	0.004377
Microglia-PVM	TMEM191B	-1.123	1.825	9.409	0.002159	0.004384
Microglia-PVM	FBXO40	-2.196	2.446	9.409	0.00216	0.004385
Microglia-PVM	SETD9	0.9035	1.196	9.408	0.002161	0.004387
Microglia-PVM	TAS2R50	-1.83	-0.9383	9.407	0.002162	0.004388
Microglia-PVM	TBPL2	-1.224	-0.06321	9.406	0.002162	0.004389
Microglia-PVM	DAPL1	-2.786	2.18	9.399	0.002171	0.004406
Microglia-PVM	COG4	0.4595	4.438	9.399	0.002171	0.004406
Microglia-PVM	CAPN9	-3.245	0.4148	9.399	0.002171	0.004406
Microglia-PVM	FER1L6-AS2	-3.154	3.993	9.397	0.002173	0.00441
Microglia-PVM	CSGALNACT2	-0.3418	5.881	9.397	0.002174	0.00441
Microglia-PVM	CST5	2.493	-3.195	9.396	0.002174	0.00441
Microglia-PVM	MBOAT7	0.3882	4.879	9.393	0.002178	0.004418
Microglia-PVM	SNIP1	0.3224	3.397	9.389	0.002182	0.004426
Microglia-PVM	TTN	-1.152	5.735	9.389	0.002183	0.004427
Microglia-PVM	LATS1	0.1865	6.309	9.382	0.002191	0.004443
Microglia-PVM	SKP2	0.5947	4.601	9.38	0.002194	0.004448
Microglia-PVM	LMAN1L	-3.413	0.5971	9.378	0.002196	0.004452
Microglia-PVM	C5orf47	-1.311	0.7188	9.376	0.002198	0.004456
Microglia-PVM	TNN	-1.68	-0.02165	9.375	0.0022	0.004459
Microglia-PVM	DENND5A	0.5729	6.947	9.374	0.002201	0.004461
Microglia-PVM	LRRC23	-0.4911	4.655	9.371	0.002205	0.004468
Microglia-PVM	METTL2A	-0.3048	3.56	9.369	0.002206	0.004471
Microglia-PVM	RRP9	0.6317	1.283	9.368	0.002208	0.004474
Microglia-PVM	RELN	-4.103	7.691	9.363	0.002214	0.004487
Microglia-PVM	KLHDC1	-0.3406	6.354	9.362	0.002215	0.004488
Microglia-PVM	GAD2	-3.322	6.871	9.36	0.002218	0.004493
Microglia-PVM	ZNF2	-0.4321	3.011	9.36	0.002218	0.004493
Microglia-PVM	C2orf68	0.872	3.273	9.356	0.002222	0.0045
Microglia-PVM	OPRL1	0.9918	2.371	9.355	0.002224	0.004503
Microglia-PVM	RHPN1	-1.077	3.518	9.354	0.002225	0.004505
Microglia-PVM	ID1	-5.884	3.074	9.354	0.002225	0.004506
Microglia-PVM	NDP	-2.796	2.381	9.352	0.002228	0.00451
Microglia-PVM	CHMP2B	-0.3029	4.381	9.349	0.002231	0.004516
Microglia-PVM	GATA2-AS1	-3.546	0.7091	9.344	0.002237	0.004528
Microglia-PVM	RAB24	-0.543	2.025	9.343	0.002238	0.004529
Microglia-PVM	CDH5	-4.568	0.8262	9.343	0.002239	0.00453
Microglia-PVM	CSRNP1	1.257	1.511	9.341	0.00224	0.004533
Microglia-PVM	PTHLH	-3.397	2.378	9.341	0.002241	0.004533
Microglia-PVM	MYORG	-1.619	1.702	9.341	0.002241	0.004534
Microglia-PVM	USP17L7	-4.585	-1.854	9.34	0.002242	0.004536
Microglia-PVM	RCOR3	-0.2742	7.014	9.339	0.002243	0.004536
Microglia-PVM	SLC34A2	-4.719	-1.827	9.336	0.002247	0.004545
Microglia-PVM	CYB561	-0.8805	4.241	9.333	0.002251	0.004552
Microglia-PVM	MTRNR2L4	-1.597	-0.7228	9.327	0.002258	0.004566
Microglia-PVM	PLAC9	-3.438	1.136	9.324	0.002262	0.004573
Microglia-PVM	HMGB2	0.7517	2.558	9.324	0.002262	0.004573
Microglia-PVM	F11-AS1	-3.038	4.499	9.32	0.002267	0.004582
Microglia-PVM	EPCIP-AS1	-1.208	5.262	9.32	0.002267	0.004582
Microglia-PVM	LIX1L	0.4008	3.598	9.316	0.002271	0.004591
Microglia-PVM	GSDME	0.6973	4.589	9.314	0.002274	0.004595
Microglia-PVM	ZNF565	-0.6347	5.853	9.313	0.002275	0.004597
Microglia-PVM	NFU1	-0.2888	4.867	9.309	0.00228	0.004606
Microglia-PVM	OBI1	0.281	4.487	9.308	0.002282	0.004609
Microglia-PVM	RAB18	-0.1956	6.044	9.307	0.002283	0.004613
Microglia-PVM	INTS8	-0.2253	5.919	9.306	0.002284	0.004614
Microglia-PVM	TMED7	0.4596	4.443	9.305	0.002285	0.004615
Microglia-PVM	RTP5	-2.306	1.763	9.304	0.002287	0.004618
Microglia-PVM	NR2F2	-4.156	4.599	9.304	0.002287	0.004618
Microglia-PVM	KRTAP19-8	3.03	-3.148	9.301	0.002291	0.004625
Microglia-PVM	MAP6D1	-1.549	3.131	9.3	0.002291	0.004625
Microglia-PVM	PID1	-1.688	7.97	9.3	0.002292	0.004626
Microglia-PVM	HSPG2	-2.162	2.376	9.3	0.002292	0.004627
Microglia-PVM	RHBDF1	-2.702	0.9255	9.299	0.002293	0.004628
Microglia-PVM	KIAA0753	-0.4331	5.268	9.297	0.002296	0.004633
Microglia-PVM	GMPR	-2.057	3.449	9.294	0.002299	0.004639
Microglia-PVM	ADGRL4	-3.576	4.559	9.292	0.002301	0.004643
Microglia-PVM	WDR27	-0.2458	6.393	9.292	0.002302	0.004644
Microglia-PVM	CATSPERZ	-1.21	0.4961	9.288	0.002306	0.004652
Microglia-PVM	STX10	0.3856	2.844	9.285	0.00231	0.004659
Microglia-PVM	NOSTRIN	-4.369	3.55	9.283	0.002313	0.004664
Microglia-PVM	C2CD5	-0.5642	7.969	9.279	0.002318	0.004674
Microglia-PVM	TPD52L1	-2.995	5.962	9.276	0.002322	0.004682
Microglia-PVM	PHLDA2	-2.544	-0.262	9.273	0.002325	0.004689
Microglia-PVM	ALDH2	0.6292	5.256	9.27	0.002329	0.004695
Microglia-PVM	EPN2-AS1	-1.869	3.057	9.269	0.002331	0.004699
Microglia-PVM	TUBB2B	-1.921	3.811	9.264	0.002336	0.00471
Microglia-PVM	ASB18	-2.155	0.9317	9.258	0.002345	0.004726
Microglia-PVM	NCAPD2	0.5863	3.625	9.256	0.002347	0.004729
Microglia-PVM	INE1	0.6629	0.5884	9.252	0.002352	0.00474
Microglia-PVM	SFXN3	-0.5046	3.974	9.252	0.002353	0.00474
Microglia-PVM	SFXN5	-1.113	7.1	9.252	0.002353	0.00474
Microglia-PVM	SIK3	-0.8934	9.022	9.25	0.002355	0.004744
Microglia-PVM	ZFAT	0.3815	5.293	9.247	0.002358	0.004751
Microglia-PVM	ADARB2-AS1	-4.058	3.814	9.246	0.00236	0.004754
Microglia-PVM	PAGR1	-0.6815	4.162	9.243	0.002364	0.00476
Microglia-PVM	VEPH1	-1.233	2.216	9.242	0.002365	0.004763
Microglia-PVM	KCTD17	-0.6755	3.683	9.24	0.002368	0.004769
Microglia-PVM	JPT2	0.5926	3.776	9.238	0.00237	0.004772
Microglia-PVM	THTPA	1.132	-1.09	9.237	0.002371	0.004774
Microglia-PVM	SBNO1	0.2007	6.07	9.234	0.002375	0.004781
Microglia-PVM	EXOC3-AS1	-0.4979	2.43	9.227	0.002385	0.0048
Microglia-PVM	SDF2	0.3642	3.44	9.226	0.002386	0.004801
Microglia-PVM	AUTS2	-0.7818	10.38	9.22	0.002393	0.004816
Microglia-PVM	FAM167A	-2.416	2.089	9.217	0.002398	0.004826
Microglia-PVM	ANKRD2	-1.331	0.6549	9.215	0.0024	0.004829
Microglia-PVM	MYO18B	-0.8699	1.157	9.214	0.002402	0.004832
Microglia-PVM	PLCE1	-2.671	5.806	9.203	0.002417	0.004861
Microglia-PVM	ANAPC13	-0.5288	2.822	9.202	0.002417	0.004861
Microglia-PVM	CYP2A6	-2.777	-1.389	9.2	0.00242	0.004867
Microglia-PVM	UQCRQ	0.5101	3.807	9.196	0.002426	0.004878
Microglia-PVM	SNCAIP	-2.118	5.047	9.193	0.00243	0.004886
Microglia-PVM	CYLD	0.3898	6.177	9.188	0.002436	0.004897
Microglia-PVM	FANCL	-0.7683	6.367	9.187	0.002438	0.004901
Microglia-PVM	HNRNPA0	-0.4049	4.477	9.185	0.00244	0.004905
Microglia-PVM	TBC1D26	-1.961	0.9697	9.183	0.002443	0.00491
Microglia-PVM	SPG7	0.2208	6.575	9.18	0.002446	0.004916
Microglia-PVM	PRSS12	-2.789	3.847	9.18	0.002447	0.004918
Microglia-PVM	PMVK	0.4702	3.416	9.176	0.002452	0.004928
Microglia-PVM	TPO	-3.097	0.8078	9.173	0.002456	0.004934
Microglia-PVM	IGFBP2	-2.449	2.172	9.169	0.002461	0.004944
Microglia-PVM	GLUD2	-2.404	0.2281	9.169	0.002462	0.004946
Microglia-PVM	DYNLRB1	-0.5183	4.63	9.168	0.002463	0.004947
Microglia-PVM	RNF126	0.365	3.455	9.166	0.002466	0.004952
Microglia-PVM	LXN	0.5642	2.353	9.165	0.002466	0.004953
Microglia-PVM	BET1L	0.3595	3.029	9.16	0.002473	0.004967
Microglia-PVM	TAF11	0.3016	4.723	9.156	0.002478	0.004976
Microglia-PVM	TGM3	-1.788	-0.4408	9.155	0.002481	0.00498
Microglia-PVM	ZNF569	-0.3909	4.681	9.154	0.002481	0.004981
Microglia-PVM	NSUN6	-0.3236	6.36	9.153	0.002483	0.004985
Microglia-PVM	ARCN1	0.3107	4.336	9.151	0.002485	0.004988
Microglia-PVM	LINC00242	-2.741	-1.443	9.151	0.002486	0.004989
Microglia-PVM	TMEM26-AS1	-3.261	0.6182	9.149	0.002488	0.004993
Microglia-PVM	KHDC3L	-4.571	-1.824	9.148	0.00249	0.004996
Microglia-PVM	C6	-2.09	0.98	9.146	0.002492	0.005
Microglia-PVM	ECI2	-0.5801	4.239	9.145	0.002493	0.005002
Microglia-PVM	CASC18	-1.822	0.7126	9.144	0.002495	0.005005
Microglia-PVM	UBFD1	-0.3366	3.958	9.143	0.002497	0.005009
Microglia-PVM	SCN5A	-2.987	2.304	9.141	0.0025	0.005014
Microglia-PVM	FSHR	-3.554	2.548	9.139	0.002502	0.005017
Microglia-PVM	WSCD1	-2.1	3.875	9.138	0.002503	0.00502
Microglia-PVM	KCNE4	-3.782	3.379	9.136	0.002506	0.005024
Microglia-PVM	FIGNL1	-0.4886	3.097	9.135	0.002508	0.005028
Microglia-PVM	DCP1A	0.1801	6.03	9.134	0.002509	0.005029
Microglia-PVM	GP1BA	-1.251	0.1145	9.13	0.002514	0.005039
Microglia-PVM	CTNNB1	0.5194	6.786	9.13	0.002515	0.005039
Microglia-PVM	PRDM1	1.751	3.99	9.129	0.002516	0.005042
Microglia-PVM	ARMCX5	-0.5205	3.114	9.127	0.002518	0.005045
Microglia-PVM	TRPC5OS	-2.202	1.244	9.124	0.002522	0.005053
Microglia-PVM	LGR5	-2.883	4.174	9.124	0.002523	0.005054
Microglia-PVM	PMF1	0.546	4.029	9.123	0.002525	0.005057
Microglia-PVM	RANBP3L	-3.182	4.951	9.118	0.002531	0.005069
Microglia-PVM	SMARCD3	-0.7048	5.39	9.118	0.002532	0.00507
Microglia-PVM	FAM209A	0.8425	-0.3877	9.117	0.002533	0.005072
Microglia-PVM	DNAJC14	0.4228	2.164	9.115	0.002535	0.005076
Microglia-PVM	EFNA1	-2.292	2.481	9.114	0.002536	0.005078
Microglia-PVM	VWA3B	-2.032	1.573	9.111	0.002541	0.005086
Microglia-PVM	ITFG2	0.4181	5.136	9.111	0.002541	0.005087
Microglia-PVM	TMEM61	-2.996	-1.298	9.105	0.002549	0.005102
Microglia-PVM	RGS8	-3.585	3.271	9.105	0.00255	0.005103
Microglia-PVM	ZNF347	-0.572	4.521	9.099	0.002557	0.005117
Microglia-PVM	ABCF2	-0.3525	3.523	9.099	0.002557	0.005117
Microglia-PVM	MYO3B	-1.941	3.208	9.089	0.002571	0.005144
Microglia-PVM	EMX1	-2.537	3.263	9.085	0.002578	0.005157
Microglia-PVM	ZFPM2-AS1	1.561	6.025	9.083	0.00258	0.00516
Microglia-PVM	C1orf226	-1.167	1.643	9.082	0.002581	0.005163
Microglia-PVM	DRG2	0.2766	3.436	9.08	0.002584	0.005168
Microglia-PVM	PLPP3	-2.703	5.608	9.076	0.00259	0.00518
Microglia-PVM	DAXX	0.4616	2.21	9.073	0.002594	0.005186
Microglia-PVM	NTNG2	-2.376	4.577	9.071	0.002597	0.005193
Microglia-PVM	DCAF6	0.6172	7.564	9.067	0.002603	0.005204
Microglia-PVM	KPNA2	0.4089	3.205	9.065	0.002605	0.005208
Microglia-PVM	PROP1	-5.176	-1.525	9.062	0.002609	0.005216
Microglia-PVM	RCHY1	0.2434	5.181	9.061	0.002611	0.005218
Microglia-PVM	TRIP6	1.749	1.138	9.058	0.002615	0.005226
Microglia-PVM	EDAR	-2.635	-0.8735	9.056	0.002619	0.005233
Microglia-PVM	ZNF675	-0.6696	6.004	9.055	0.00262	0.005234
Microglia-PVM	CCDC102A	1.576	-0.7084	9.053	0.002623	0.00524
Microglia-PVM	AK7	-1.102	2.362	9.051	0.002625	0.005244
Microglia-PVM	SLC16A12	-4.064	1.531	9.051	0.002625	0.005244
Microglia-PVM	LINC01132	-2.541	-0.4718	9.044	0.002636	0.005264
Microglia-PVM	JAK1	-0.5456	8.232	9.041	0.00264	0.005272
Microglia-PVM	CC2D1B	0.3169	3.637	9.04	0.002642	0.005275
Microglia-PVM	YWHAZ	-0.4748	7.247	9.04	0.002642	0.005275
Microglia-PVM	IL20RA	-5.037	0.4114	9.038	0.002644	0.005278
Microglia-PVM	H4C14	2.101	-2.569	9.035	0.002649	0.005289
Microglia-PVM	NCBP2AS2	0.5799	2.77	9.033	0.002651	0.005292
Microglia-PVM	ZNF530	-0.6669	1.426	9.031	0.002654	0.005297
Microglia-PVM	RPUSD3	-0.3243	3.733	9.03	0.002656	0.005301
Microglia-PVM	LRRC56	-0.932	1.271	9.025	0.002663	0.005314
Microglia-PVM	PCDH20	-2.022	2.719	9.024	0.002665	0.005317
Microglia-PVM	COL6A5	-3.043	-1.339	9.023	0.002666	0.005318
Microglia-PVM	IQCH	-0.6994	4.76	9.017	0.002674	0.005335
Microglia-PVM	ZDHHC21	-0.4039	7.783	9.015	0.002678	0.005341
Microglia-PVM	TIRAP	0.444	3.052	9.015	0.002678	0.005341
Microglia-PVM	LEF1	-5.337	4.757	9.015	0.002678	0.005341
Microglia-PVM	LINC00412	-1.148	3.942	9.01	0.002685	0.005354
Microglia-PVM	ENG	1.912	3.937	9.002	0.002697	0.005377
Microglia-PVM	TINAG	-2.693	1.148	9.002	0.002697	0.005378
Microglia-PVM	DIRAS3	-1.707	2.421	8.996	0.002706	0.005395
Microglia-PVM	LINC01476	-1.587	3.469	8.992	0.002711	0.005405
Microglia-PVM	FETUB	-4.896	-1.786	8.992	0.002712	0.005405
Microglia-PVM	NANOG	-1.115	0.2295	8.989	0.002716	0.005412
Microglia-PVM	NEURL1B	-2.423	3.568	8.987	0.002718	0.005417
Microglia-PVM	TMEM208	0.5676	2.603	8.987	0.002719	0.005419
Microglia-PVM	MRFAP1	-0.4855	4.692	8.984	0.002724	0.005427
Microglia-PVM	RAB13	1.455	0.5125	8.982	0.002726	0.005431
Microglia-PVM	PITPNM1	0.6156	2.883	8.98	0.002729	0.005436
Microglia-PVM	VAMP7	0.2835	4.24	8.978	0.002733	0.005444
Microglia-PVM	ULBP2	-1.818	0.4908	8.976	0.002735	0.005447
Microglia-PVM	LMOD2	-2.822	-1.464	8.974	0.002739	0.005454
Microglia-PVM	NALT1	2.826	-2.221	8.974	0.002739	0.005454
Microglia-PVM	ITGA11	-3.151	3.048	8.973	0.002739	0.005454
Microglia-PVM	CEP95	-0.3006	6.129	8.972	0.002741	0.005457
Microglia-PVM	CCN1	-3.394	1.966	8.972	0.002742	0.005459
Microglia-PVM	TRDN	-2.812	2.007	8.969	0.002746	0.005466
Microglia-PVM	EBF2	-2.598	0.3445	8.966	0.00275	0.005474
Microglia-PVM	PHF21A	0.3496	7.823	8.966	0.002751	0.005475
Microglia-PVM	CIP2A	-0.6411	3.693	8.965	0.002752	0.005477
Microglia-PVM	OPRD1	-2.303	4.803	8.964	0.002753	0.005479
Microglia-PVM	PGR	-5.653	0.7117	8.962	0.002757	0.005484
Microglia-PVM	LINC01449	-2.02	-0.7063	8.962	0.002757	0.005484
Microglia-PVM	MTERF3	0.2636	3.896	8.961	0.002758	0.005486
Microglia-PVM	CHD2	0.2608	7.876	8.959	0.002761	0.00549
Microglia-PVM	C6orf132	-1.108	0.04018	8.959	0.002761	0.00549
Microglia-PVM	P2RX7	0.9997	6.344	8.954	0.002768	0.005505
Microglia-PVM	ATP12A	-2.721	-0.7459	8.952	0.002771	0.00551
Microglia-PVM	RAMP3	-3.886	2.058	8.951	0.002772	0.005512
Microglia-PVM	CASC19	-1.842	0.8623	8.951	0.002774	0.005514
Microglia-PVM	DAPK2	-1.895	4.276	8.95	0.002774	0.005515
Microglia-PVM	CTDSP2	0.4614	5.09	8.95	0.002775	0.005515
Microglia-PVM	MARCKSL1	-2.111	4.536	8.945	0.002783	0.005531
Microglia-PVM	CCDC87	-4.517	-2.002	8.944	0.002784	0.005533
Microglia-PVM	NKX6-3	-3.292	0.2259	8.944	0.002784	0.005533
Microglia-PVM	SLC19A4P	-5.179	0.3129	8.943	0.002785	0.005534
Microglia-PVM	GRK1	1.583	-2.113	8.943	0.002786	0.005534
Microglia-PVM	KCNQ3	0.9563	9.736	8.942	0.002787	0.005536
Microglia-PVM	IQCF1	-2.516	-1.004	8.941	0.002788	0.005539
Microglia-PVM	SOX2	-2.841	4.791	8.94	0.00279	0.00554
Microglia-PVM	RSPO2	-2.507	5.978	8.939	0.002792	0.005544
Microglia-PVM	TBCK	-0.2853	8.014	8.938	0.002794	0.005548
Microglia-PVM	ARSF	-2.567	1.968	8.937	0.002795	0.005549
Microglia-PVM	C7orf57	-1.717	-0.03401	8.936	0.002796	0.005551
Microglia-PVM	KLF5	-2.951	3.201	8.934	0.002799	0.005555
Microglia-PVM	STK31	-0.9642	2.58	8.934	0.002799	0.005555
Microglia-PVM	BSG	-1.353	6.117	8.934	0.002799	0.005556
Microglia-PVM	C1QTNF9B	-3.383	0.5845	8.931	0.002804	0.005564
Microglia-PVM	SRP19	0.2806	5.32	8.93	0.002806	0.005568
Microglia-PVM	SACK1D	-1.417	1.703	8.927	0.00281	0.005575
Microglia-PVM	SNAPIN	0.5789	2.846	8.924	0.002815	0.005585
Microglia-PVM	VIPR2	-2.98	3.619	8.92	0.00282	0.005594
Microglia-PVM	MYL12A	1.561	2.322	8.92	0.00282	0.005594
Microglia-PVM	RBM48	-0.4568	4.77	8.915	0.002828	0.005609
Microglia-PVM	CCDC196	-0.817	2.495	8.908	0.002839	0.00563
Microglia-PVM	THUMPD3-AS1	0.3226	6.081	8.908	0.002839	0.00563
Microglia-PVM	HEPACAM2	-3.029	-1.387	8.907	0.002841	0.005633
Microglia-PVM	MAPDA	-0.4045	4.248	8.902	0.002849	0.005648
Microglia-PVM	SFTA1P	-3.093	1.907	8.899	0.002853	0.005656
Microglia-PVM	TRAF3	0.6304	6.735	8.894	0.002861	0.005671
Microglia-PVM	CLMN	-2.405	6.284	8.891	0.002866	0.00568
Microglia-PVM	CHRNA5	-0.9389	1.391	8.889	0.002869	0.005686
Microglia-PVM	LMBR1	-0.5072	7.225	8.888	0.00287	0.005688
Microglia-PVM	MME	-3.257	3.142	8.879	0.002885	0.005717
Microglia-PVM	GPC3	-2.488	2.348	8.876	0.002889	0.005724
Microglia-PVM	AXDND1	-1.141	1.348	8.876	0.00289	0.005726
Microglia-PVM	TCAP	-0.974	1.693	8.874	0.002892	0.005729
Microglia-PVM	SLC17A8	-3.439	2.574	8.874	0.002892	0.005729
Microglia-PVM	NIFK-AS1	-0.4533	5.215	8.871	0.002898	0.005739
Microglia-PVM	EPB41	1.096	6.654	8.866	0.002905	0.005753
Microglia-PVM	RSPH10B	-1.204	0.05775	8.866	0.002906	0.005754
Microglia-PVM	MYO1D	-1.577	7.161	8.865	0.002907	0.005756
Microglia-PVM	TUBA4B	-1.793	-0.8618	8.86	0.002915	0.005771
Microglia-PVM	CENPM	1.141	-0.7942	8.859	0.002916	0.005773
Microglia-PVM	PDGFD	-3.787	5.861	8.858	0.002918	0.005775
Microglia-PVM	SLC29A1	0.7033	4.29	8.858	0.002918	0.005775
Microglia-PVM	EIF2AK2	0.2851	6.253	8.855	0.002923	0.005785
Microglia-PVM	LINC01491	-2.664	-0.9806	8.854	0.002924	0.005787
Microglia-PVM	KIF14	0.6728	0.6831	8.852	0.002927	0.005792
Microglia-PVM	KCNIP2-AS1	-1.494	3.357	8.849	0.002932	0.005802
Microglia-PVM	RNF141	0.6776	4.057	8.846	0.002937	0.005811
Microglia-PVM	USP24	0.5078	7.308	8.844	0.00294	0.005816
Microglia-PVM	TEAD4	-2.444	1.223	8.844	0.00294	0.005816
Microglia-PVM	CTPS2	0.5845	5.046	8.844	0.002941	0.005816
Microglia-PVM	UMODL1-AS1	-2.267	0.4968	8.844	0.002941	0.005816
Microglia-PVM	CRYM	-2.43	5.18	8.843	0.002943	0.005819
Microglia-PVM	CCDC50	1.08	6.108	8.836	0.002953	0.005838
Microglia-PVM	TPCN1	0.7584	5.92	8.836	0.002953	0.005838
Microglia-PVM	GSPT2	-0.6485	2.395	8.835	0.002955	0.00584
Microglia-PVM	GOLGA6L9	-0.732	2.595	8.835	0.002955	0.005841
Microglia-PVM	OR7C1	-2.089	0.5348	8.834	0.002956	0.005842
Microglia-PVM	HSD3B1	-4.288	-0.3033	8.826	0.00297	0.005869
Microglia-PVM	ACSL5	1.66	2.477	8.823	0.002975	0.005878
Microglia-PVM	ADM2	1.591	-2.229	8.823	0.002975	0.005878
Microglia-PVM	RASD2	-1.269	3.145	8.818	0.002983	0.005893
Microglia-PVM	LRP4-AS1	-2.73	3.047	8.817	0.002985	0.005896
Microglia-PVM	ACE2	-1.805	-0.9022	8.816	0.002986	0.005898
Microglia-PVM	SLC35A4	0.5568	1.796	8.815	0.002988	0.005902
Microglia-PVM	MAPK9	-0.4651	6.349	8.814	0.00299	0.005905
Microglia-PVM	LINC00393	-1.056	1.188	8.813	0.002991	0.005905
Microglia-PVM	ZNF671	-0.5191	2.439	8.813	0.002991	0.005906
Microglia-PVM	ITM2C	-1.051	5.561	8.809	0.002997	0.005917
Microglia-PVM	FREM2	-3.437	3.757	8.809	0.002998	0.005918
Microglia-PVM	SLC22A23	-0.781	7.088	8.806	0.003002	0.005925
Microglia-PVM	SERPINF1	0.9542	2.573	8.805	0.003004	0.00593
Microglia-PVM	KRT10	0.5787	3.508	8.801	0.003011	0.005942
Microglia-PVM	CUL4B	-0.3144	4.911	8.799	0.003015	0.005949
Microglia-PVM	PRMT6	-0.6788	2.237	8.798	0.003016	0.00595
Microglia-PVM	SOX1	-3.524	2.86	8.798	0.003016	0.005951
Microglia-PVM	CRABP1	-1.993	1.199	8.795	0.00302	0.005959
Microglia-PVM	DCHS1	-1.192	2.833	8.791	0.003027	0.00597
Microglia-PVM	BEND3	-0.6878	2.224	8.788	0.003033	0.005982
Microglia-PVM	CLDN20	0.5659	1.95	8.787	0.003033	0.005982
Microglia-PVM	LINC01221	-3.673	0.9067	8.786	0.003036	0.005988
Microglia-PVM	LINC00587	-3.655	0.7424	8.775	0.003054	0.006022
Microglia-PVM	OXSM	-0.486	2.824	8.774	0.003055	0.006024
Microglia-PVM	GPD1	-1.921	0.3318	8.773	0.003058	0.006028
Microglia-PVM	KLF12	-1.225	7.766	8.773	0.003058	0.006028
Microglia-PVM	ADIG	-4.467	-2.121	8.764	0.003072	0.006055
Microglia-PVM	SLC38A11	-2.952	5.309	8.76	0.00308	0.006069
Microglia-PVM	CNNM3	-0.6481	3.683	8.754	0.003088	0.006086
Microglia-PVM	CPEB2	-0.9202	6.848	8.75	0.003096	0.0061
Microglia-PVM	ERC1	-0.6337	9.013	8.75	0.003096	0.0061
Microglia-PVM	RAMP2	-4.169	0.6808	8.749	0.003098	0.006104
Microglia-PVM	TMC5	-1.536	1.742	8.748	0.003099	0.006104
Microglia-PVM	PRKCH	1.759	5.877	8.748	0.003099	0.006104
Microglia-PVM	SH3BP5-AS1	-0.5352	3.123	8.747	0.003101	0.006107
Microglia-PVM	AMER1	-0.6931	1.57	8.747	0.003101	0.006107
Microglia-PVM	SEMA4D	0.9867	6.261	8.745	0.003104	0.006113
Microglia-PVM	CHRM3-AS1	-4.773	-1.727	8.738	0.003117	0.006137
Microglia-PVM	FAM110C	-2.054	1.262	8.73	0.00313	0.006162
Microglia-PVM	GSTA2	1.695	-2.19	8.724	0.00314	0.006181
Microglia-PVM	PWWP2A	-0.5659	6.301	8.724	0.003141	0.006182
Microglia-PVM	MMP28	-1.548	3.397	8.722	0.003144	0.006188
Microglia-PVM	LIMS3	1.888	-2.518	8.722	0.003145	0.006189
Microglia-PVM	NFE2L1	-0.44	5.665	8.718	0.003152	0.006202
Microglia-PVM	TIFAB	2.428	-2.947	8.717	0.003152	0.006202
Microglia-PVM	IQCH-AS1	0.5749	4.771	8.717	0.003153	0.006204
Microglia-PVM	OSBPL8	-0.6389	8.211	8.711	0.003163	0.006223
Microglia-PVM	SEMA3D	-2.748	3.575	8.709	0.003167	0.00623
Microglia-PVM	B3GALT4	0.5516	1.967	8.708	0.003167	0.00623
Microglia-PVM	CDR2L	-1.411	2.262	8.706	0.003172	0.006238
Microglia-PVM	MGP	-4.016	-0.5713	8.702	0.003179	0.006253
Microglia-PVM	PROSER1	0.3941	4.147	8.7	0.003182	0.006257
Microglia-PVM	CLCN6	0.3302	5.235	8.696	0.003188	0.006269
Microglia-PVM	GAN	-0.7735	5.456	8.692	0.003196	0.006282
Microglia-PVM	ARX	-3.025	4.385	8.687	0.003204	0.006299
Microglia-PVM	RSBN1	-0.2529	5.498	8.684	0.003211	0.006311
Microglia-PVM	LSMEM1	-0.5838	2.896	8.68	0.003216	0.006322
Microglia-PVM	DUOX1	-0.6684	4.022	8.677	0.003222	0.006333
Microglia-PVM	RSRP1	0.3003	7.185	8.669	0.003237	0.006361
Microglia-PVM	ZNF732	-1.105	1.686	8.667	0.00324	0.006366
Microglia-PVM	RPL35A	0.5137	5.379	8.666	0.003243	0.006371
Microglia-PVM	LINC00440	-2.864	2.413	8.66	0.003252	0.006388
Microglia-PVM	CWH43	-5.194	-1.53	8.66	0.003253	0.00639
Microglia-PVM	ABTB3	-2.762	6.936	8.657	0.003259	0.0064
Microglia-PVM	TPBGL	-2.16	-0.8142	8.653	0.003265	0.006412
Microglia-PVM	ZNF506	-0.3784	6.074	8.651	0.003269	0.00642
Microglia-PVM	GPR3	-1.954	-0.1955	8.649	0.003273	0.006426
Microglia-PVM	TASOR2	0.3382	6.961	8.648	0.003273	0.006427
Microglia-PVM	KCNK18	-4.62	-1.897	8.647	0.003276	0.006431
Microglia-PVM	FAM227B	-0.8396	4.833	8.645	0.00328	0.006438
Microglia-PVM	LINC01054	-2.697	-1.451	8.634	0.003299	0.006476
Microglia-PVM	SKIC3	-0.3195	7.42	8.632	0.003304	0.006484
Microglia-PVM	DENND6A	0.2281	6.441	8.627	0.003311	0.006498
Microglia-PVM	RPS19BP1	0.5433	3.153	8.621	0.003323	0.00652
Microglia-PVM	FARSB	-0.2957	6.051	8.619	0.003326	0.006527
Microglia-PVM	WNT7B	-2.392	1.114	8.618	0.003329	0.00653
Microglia-PVM	ZNF585A	-0.3888	4.831	8.617	0.003331	0.006534
Microglia-PVM	LINC01227	-4.675	-1.886	8.614	0.003336	0.006544
Microglia-PVM	LRRC72	-1.549	-0.4347	8.613	0.003337	0.006546
Microglia-PVM	BTBD6	-0.4896	2.937	8.612	0.00334	0.00655
Microglia-PVM	NTSR1	-1.782	1.398	8.608	0.003347	0.006564
Microglia-PVM	MYCBP2-AS1	0.5052	5.448	8.608	0.003348	0.006564
Microglia-PVM	KLHL33	1.073	-0.8977	8.607	0.003348	0.006564
Microglia-PVM	EYS	-1.444	5.617	8.607	0.003348	0.006564
Microglia-PVM	GOT1L1	-6.077	-0.8732	8.606	0.003351	0.006568
Microglia-PVM	DDX11-AS1	-0.6197	2.575	8.603	0.003356	0.006578
Microglia-PVM	ADRA2A	-3.192	1.482	8.603	0.003356	0.006578
Microglia-PVM	VWA5A	-1.798	4.161	8.602	0.003358	0.00658
Microglia-PVM	STEEP1	-0.3505	3.746	8.601	0.003359	0.006582
Microglia-PVM	SCGB1B2P	-1.205	-0.04768	8.6	0.003362	0.006588
Microglia-PVM	ZFP69	0.7727	1.544	8.599	0.003364	0.006591
Microglia-PVM	RPS6KB2	0.3432	3.409	8.598	0.003365	0.006592
Microglia-PVM	CANX	0.3677	6.374	8.597	0.003367	0.006595
Microglia-PVM	CNOT6	0.27	5.609	8.592	0.003377	0.006613
Microglia-PVM	RAB37	-1.504	5.164	8.586	0.003388	0.006636
Microglia-PVM	RXRG	-4.046	3.176	8.585	0.00339	0.006638
Microglia-PVM	SOX11	-3.32	2.087	8.584	0.003391	0.006639
Microglia-PVM	CXCR6	2.321	-2.617	8.584	0.003392	0.00664
Microglia-PVM	EEF1AKMT3	0.5054	1.799	8.583	0.003392	0.006641
Microglia-PVM	HLA-E	2.334	4.591	8.581	0.003398	0.00665
Microglia-PVM	CRIP2	-1.362	3.917	8.57	0.003418	0.006689
Microglia-PVM	WHRN	-2.357	4.321	8.567	0.003424	0.0067
Microglia-PVM	HAGHL	-0.6835	3.78	8.563	0.00343	0.006712
Microglia-PVM	CEP57L1	-0.3116	5.257	8.563	0.00343	0.006712
Microglia-PVM	LYPD1	-2.79	2.77	8.562	0.003433	0.006717
Microglia-PVM	TSHZ1	-0.9152	6.084	8.56	0.003436	0.006722
Microglia-PVM	CYP26B1	-2.554	1.478	8.559	0.003438	0.006725
Microglia-PVM	ARIH2	0.3243	6.472	8.558	0.003439	0.006727
Microglia-PVM	OVCH2	-2.636	-0.4394	8.558	0.00344	0.006728
Microglia-PVM	NPFFR2	-3.509	3.647	8.558	0.003441	0.006729
Microglia-PVM	MRPS16	-0.3176	4.77	8.554	0.003447	0.00674
Microglia-PVM	DUOX2	1.322	-1.657	8.553	0.003449	0.006744
Microglia-PVM	HERC5	1.814	2.295	8.551	0.003453	0.00675
Microglia-PVM	LINC01580	-2.839	2.96	8.542	0.003471	0.006786
Microglia-PVM	LYSET	0.6133	2.07	8.541	0.003473	0.006788
Microglia-PVM	COL5A2	-2.259	6.252	8.535	0.003484	0.00681
Microglia-PVM	DDTL	0.8021	0.04674	8.533	0.003488	0.006817
Microglia-PVM	VTI1B	0.2101	5.047	8.532	0.003489	0.006817
Microglia-PVM	TSSK6	1.289	-1.154	8.529	0.003495	0.006828
Microglia-PVM	PRMT9	-0.3473	5.458	8.529	0.003496	0.00683
Microglia-PVM	PLIN2	1.238	2.741	8.526	0.003502	0.00684
Microglia-PVM	NSA2	0.3018	4.589	8.526	0.003502	0.00684
Microglia-PVM	MESP2	-1.45	-0.3007	8.526	0.003502	0.00684
Microglia-PVM	ZBTB45	0.4368	1.789	8.523	0.003507	0.00685
Microglia-PVM	FRMD8	0.5481	3.649	8.521	0.00351	0.006854
Microglia-PVM	SUPT3H	-0.655	8.612	8.52	0.003512	0.006858
Microglia-PVM	EIF2B4	0.4173	3.132	8.518	0.003516	0.006865
Microglia-PVM	SERPINI2	-2.331	2.579	8.516	0.00352	0.006872
Microglia-PVM	ARHGAP31	1.95	5.92	8.516	0.003521	0.006873
Microglia-PVM	ENPP4	-0.6339	4.597	8.515	0.003523	0.006875
Microglia-PVM	HERC4	0.263	8.168	8.515	0.003523	0.006875
Microglia-PVM	INSYN2B	1.535	4.787	8.511	0.00353	0.006889
Microglia-PVM	C1orf50	0.2949	3.335	8.509	0.003534	0.006896
Microglia-PVM	GHDC	0.4564	2.353	8.509	0.003535	0.006896
Microglia-PVM	MAZ	0.3416	3.912	8.508	0.003537	0.0069
Microglia-PVM	TCTA	-0.3819	3.506	8.506	0.00354	0.006905
Microglia-PVM	ZNF503-AS2	1.7	-0.05786	8.505	0.003541	0.006907
Microglia-PVM	CXorf58	0.8984	-0.2356	8.504	0.003544	0.006912
Microglia-PVM	FOXP2	1.828	7.389	8.503	0.003546	0.006914
Microglia-PVM	ZNF14	-0.3986	4.255	8.502	0.003547	0.006917
Microglia-PVM	AIRE	-2.077	1.027	8.501	0.003549	0.006921
Microglia-PVM	RIMKLB	-1.043	6.309	8.499	0.003554	0.006928
Microglia-PVM	EPHB6	-1.318	5.447	8.494	0.003562	0.006944
Microglia-PVM	APOB	-2.905	-1.381	8.494	0.003563	0.006945
Microglia-PVM	COL6A2	-4.831	1.828	8.492	0.003566	0.006951
Microglia-PVM	SLC44A1	-1.436	8.169	8.49	0.003571	0.006959
Microglia-PVM	TP53TG3D	-4.848	-1.724	8.488	0.003575	0.006966
Microglia-PVM	LINC00692	-4.895	-1.691	8.487	0.003577	0.006969
Microglia-PVM	CPNE8	-1.528	7.132	8.485	0.003581	0.006976
Microglia-PVM	XPNPEP1	0.2933	5.154	8.482	0.003587	0.006989
Microglia-PVM	FOXP1-AS1	0.8813	0.7978	8.481	0.003589	0.00699
Microglia-PVM	UQCC3	0.6326	1.875	8.477	0.003596	0.007004
Microglia-PVM	HTR2A-AS1	-5.149	-1.447	8.477	0.003597	0.007004
Microglia-PVM	MEGF6	-1.271	1.599	8.473	0.003604	0.007018
Microglia-PVM	GNAS-AS1	-2.317	1.069	8.473	0.003605	0.00702
Microglia-PVM	GINS4	1.136	0.03865	8.47	0.00361	0.007028
Microglia-PVM	ADAM33	-3.397	3.43	8.469	0.003613	0.007033
Microglia-PVM	PPP3CA	-0.7713	9.348	8.466	0.003618	0.007042
Microglia-PVM	SLC35F6	0.4586	2.592	8.464	0.003622	0.00705
Microglia-PVM	DPP4	-2.398	3.948	8.463	0.003625	0.007054
Microglia-PVM	QDPR	-1.272	6.235	8.462	0.003626	0.007057
Microglia-PVM	OTOF	-3.278	2.847	8.462	0.003627	0.007058
Microglia-PVM	SUGT1	-0.3144	6.032	8.461	0.003628	0.00706
Microglia-PVM	LINC00842	-2.693	1.609	8.461	0.003629	0.00706
Microglia-PVM	MIER3	-0.3384	4.055	8.459	0.003632	0.007066
Microglia-PVM	NOTCH3	-4.304	3.164	8.456	0.003638	0.007076
Microglia-PVM	TEX29	-1.107	2.442	8.452	0.003645	0.00709
Microglia-PVM	KCNA7	0.9871	-1.045	8.45	0.00365	0.007099
Microglia-PVM	GEM	-3.467	2.187	8.449	0.003652	0.007101
Microglia-PVM	VWF	-4.359	5.852	8.449	0.003653	0.007102
Microglia-PVM	PPP1R15B	0.4105	3.853	8.448	0.003654	0.007105
Microglia-PVM	MATK	-0.9829	3.711	8.446	0.003658	0.007111
Microglia-PVM	GLIPR2	1.497	2.403	8.445	0.003661	0.007116
Microglia-PVM	BEST3	-4.026	3.999	8.441	0.003669	0.007131
Microglia-PVM	ELOVL2-AS1	-1.759	0.5833	8.44	0.00367	0.007133
Microglia-PVM	ASZ1	-2.612	-0.9439	8.436	0.003679	0.00715
Microglia-PVM	FGF13	-2.473	8.259	8.434	0.003683	0.007157
Microglia-PVM	IZUMO2	-1.43	0.2081	8.431	0.003689	0.007167
Microglia-PVM	OR2T1	-4.444	-2.079	8.43	0.003691	0.00717
Microglia-PVM	FMR1-AS1	-1.581	-0.5402	8.428	0.003696	0.007179
Microglia-PVM	ATP6V0E2-AS1	-0.4861	2.788	8.427	0.003698	0.007182
Microglia-PVM	LINC00689	-3.028	-0.08867	8.424	0.003703	0.007193
Microglia-PVM	NTPCR	-0.4879	4.733	8.423	0.003706	0.007196
Microglia-PVM	LINC01140	-1.776	1.301	8.422	0.003707	0.007199
Microglia-PVM	IGFBP7	-4.292	6.279	8.421	0.003709	0.007202
Microglia-PVM	PGRMC2	-0.2964	4.742	8.419	0.003713	0.007208
Microglia-PVM	MKRN3	-2.831	4.376	8.416	0.003719	0.007219
Microglia-PVM	RIPOR2	-1.374	6.676	8.412	0.003728	0.007236
Microglia-PVM	VRK2	1.942	5.269	8.411	0.003729	0.007237
Microglia-PVM	TIGD1	0.4479	2.279	8.411	0.003729	0.007238
Microglia-PVM	GNPTG	-0.3419	5.103	8.41	0.003731	0.007241
Microglia-PVM	LINC01435	-2.131	4.1	8.409	0.003735	0.007246
Microglia-PVM	NEGR1-IT1	-4.433	-2.089	8.404	0.003743	0.007263
Microglia-PVM	TNRC6B	-0.2704	9.092	8.401	0.003749	0.007274
Microglia-PVM	CCNY	0.6521	8.234	8.401	0.00375	0.007275
Microglia-PVM	CNGB3	-1.63	2.097	8.396	0.00376	0.007294
Microglia-PVM	NFKBIA	1.104	4.259	8.396	0.003761	0.007294
Microglia-PVM	TMEM120B	-0.6624	5.745	8.396	0.003761	0.007294
Microglia-PVM	GDNF-AS1	-3.531	4.138	8.394	0.003764	0.007299
Microglia-PVM	SMARCA4	-0.3458	6.466	8.391	0.003771	0.007311
Microglia-PVM	PIGU	-0.4336	5.891	8.389	0.003774	0.007317
Microglia-PVM	PYCR2	0.6382	2.912	8.389	0.003776	0.007319
Microglia-PVM	NUTM2B	1.451	-2.051	8.387	0.003779	0.007324
Microglia-PVM	CBS	-1.796	0.3745	8.387	0.003779	0.007324
Microglia-PVM	LDLR	-1.06	4.711	8.381	0.003792	0.007349
Microglia-PVM	CBFA2T2	-0.3145	7.467	8.381	0.003792	0.007349
Microglia-PVM	GPR150	-1.878	0.08605	8.38	0.003793	0.007349
Microglia-PVM	WDR7	-0.3604	8.213	8.38	0.003794	0.00735
Microglia-PVM	DDX56	0.3916	3.59	8.378	0.003797	0.007356
Microglia-PVM	SLC9A1	-0.6886	4.495	8.377	0.003799	0.00736
Microglia-PVM	CLEC2B	3.14	1.547	8.377	0.003801	0.007362
Microglia-PVM	HTRA2	0.388	2.397	8.376	0.003801	0.007362
Microglia-PVM	GPR6	-3.217	-0.01336	8.374	0.003806	0.007371
Microglia-PVM	ZNF428	-0.4522	4.319	8.373	0.003808	0.007374
Microglia-PVM	STYK1	-2.092	3.796	8.371	0.003812	0.007381
Microglia-PVM	CTSV	-1.82	-0.1786	8.369	0.003817	0.00739
Microglia-PVM	COL4A4	-2.957	4.16	8.368	0.003819	0.007393
Microglia-PVM	TSPAN15	1.694	3.75	8.367	0.003822	0.007398
Microglia-PVM	RAB19	-1.277	-0.5126	8.364	0.003827	0.007406
Microglia-PVM	TDRD9	-1.206	3.124	8.356	0.003845	0.007441
Microglia-PVM	CDT1	1.115	-0.9021	8.352	0.003852	0.007454
Microglia-PVM	SIM1	-4.451	-2.074	8.347	0.003863	0.007475
Microglia-PVM	RAB28	-0.2864	7.129	8.345	0.003867	0.007481
Microglia-PVM	WDR45B	0.2632	5.383	8.345	0.003868	0.007482
Microglia-PVM	LINC00092	-2.72	-0.1761	8.344	0.00387	0.007486
Microglia-PVM	CLEC2A	-3.649	0.5507	8.344	0.003871	0.007486
Microglia-PVM	MOB3B	-0.9373	7.041	8.343	0.003871	0.007487
Microglia-PVM	MED25	-0.3091	4.314	8.343	0.003873	0.007489
Microglia-PVM	OTUD4	0.2818	5.756	8.339	0.00388	0.007503
Microglia-PVM	ADH1B	-6.886	0.0979	8.336	0.003887	0.007515
Microglia-PVM	DCDC2B	-0.7143	1.488	8.336	0.003887	0.007515
Microglia-PVM	RAB6C	-1.975	-0.2224	8.335	0.003888	0.007517
Microglia-PVM	SLC2A1	-2.648	4.56	8.334	0.00389	0.00752
Microglia-PVM	OGFR	0.3225	5.006	8.334	0.003891	0.007521
Microglia-PVM	KCTD15	-2.364	3.102	8.333	0.003893	0.007524
Microglia-PVM	ADRM1	0.4631	2.867	8.332	0.003894	0.007525
Microglia-PVM	MIR3976HG	-2.417	2.882	8.331	0.003897	0.00753
Microglia-PVM	CSNK1G3	-0.2426	6.453	8.33	0.0039	0.007535
Microglia-PVM	NPY	-5.448	8.504	8.328	0.003903	0.00754
Microglia-PVM	MINK1	0.5045	5.731	8.328	0.003904	0.007541
Microglia-PVM	TTC6	-2.168	4.116	8.327	0.003907	0.007546
Microglia-PVM	ZFHX4	-3.083	5.686	8.326	0.003909	0.007549
Microglia-PVM	DHCR7	-1.121	2.88	8.324	0.003913	0.007556
Microglia-PVM	TRMT61A	0.5163	1.732	8.324	0.003913	0.007556
Microglia-PVM	ACP4	-2.128	-1.262	8.324	0.003913	0.007556
Microglia-PVM	SH2D3C	0.9098	4.312	8.323	0.003915	0.007559
Microglia-PVM	HTR3B	-2.164	2.421	8.322	0.003917	0.00756
Microglia-PVM	RGS4	-1.758	4.832	8.322	0.003917	0.007561
Microglia-PVM	MREG	-0.8117	4.635	8.321	0.003918	0.007563
Microglia-PVM	PSD3	-1.056	8.201	8.317	0.003927	0.007578
Microglia-PVM	SCLT1	0.4425	7.189	8.315	0.003931	0.007586
Microglia-PVM	FHIP1A	-2.516	4.161	8.312	0.003939	0.0076
Microglia-PVM	PRTFDC1	-0.9067	5.665	8.311	0.00394	0.007601
Microglia-PVM	KIZ-AS1	-0.8912	4.365	8.311	0.003941	0.007603
Microglia-PVM	LINC00922	-3.358	2.138	8.31	0.003942	0.007603
Microglia-PVM	VPS9D1	-0.4613	5.543	8.309	0.003944	0.007607
Microglia-PVM	ZFYVE21	-0.7499	4.702	8.309	0.003944	0.007607
Microglia-PVM	STYXL1	0.4578	4.801	8.309	0.003946	0.007609
Microglia-PVM	FCHO1	0.8179	4.751	8.307	0.003949	0.007614
Microglia-PVM	SRL	-2.182	0.9474	8.305	0.003953	0.007621
Microglia-PVM	CXCL12	2.128	2.119	8.305	0.003954	0.007622
Microglia-PVM	TWIST2	1.995	1.6	8.3	0.003963	0.00764
Microglia-PVM	ANKRD49	0.3431	4.001	8.3	0.003965	0.007642
Microglia-PVM	ASB9	1.709	-1.421	8.299	0.003966	0.007644
Microglia-PVM	ZNF35	-0.3969	3.332	8.292	0.003981	0.007672
Microglia-PVM	ENO4	1.013	4.831	8.29	0.003986	0.00768
Microglia-PVM	FAS	1.385	2.434	8.288	0.00399	0.007687
Microglia-PVM	AOX1	-2.822	2.118	8.287	0.003994	0.007694
Microglia-PVM	SGCG	-2.402	3.158	8.286	0.003995	0.007696
Microglia-PVM	USP43	-2.167	4.939	8.285	0.003997	0.007699
Microglia-PVM	LAMP3	-1.115	0.5103	8.285	0.003998	0.007701
Microglia-PVM	CBLN1	-2.47	0.2864	8.284	0.004	0.007704
Microglia-PVM	GHITM	-0.4296	4.882	8.283	0.004001	0.007705
Microglia-PVM	LINC00305	-4.475	-1.954	8.283	0.004001	0.007705
Microglia-PVM	APLP2	0.438	6.806	8.283	0.004002	0.007705
Microglia-PVM	UQCC1	-0.2371	6.539	8.28	0.004008	0.007716
Microglia-PVM	SLC7A3	-2.41	0.4922	8.279	0.004011	0.00772
Microglia-PVM	CDC34	-0.4422	3.324	8.273	0.004024	0.007745
Microglia-PVM	ENTPD2	-3.31	0.6029	8.273	0.004024	0.007745
Microglia-PVM	GALR1	-3.1	2.853	8.269	0.004032	0.00776
Microglia-PVM	KCNA3	-2.06	0.6763	8.265	0.004043	0.007779
Microglia-PVM	MARCHF10	-1.716	1.87	8.264	0.004044	0.00778
Microglia-PVM	COL23A1	-1.419	4.488	8.264	0.004044	0.007781
Microglia-PVM	ART1	-2.612	-1.589	8.263	0.004047	0.007785
Microglia-PVM	CHRDL1	-2.824	3.693	8.262	0.004048	0.007786
Microglia-PVM	TSNARE1	-0.3791	5.376	8.26	0.004052	0.007794
Microglia-PVM	ACKR2	0.9182	0.6828	8.259	0.004055	0.007798
Microglia-PVM	WWC2-AS1	1.024	-0.6014	8.258	0.004056	0.0078
Microglia-PVM	DZIP1L	0.8064	3.191	8.251	0.004073	0.007831
Microglia-PVM	COX10	0.368	5.418	8.247	0.004082	0.007848
Microglia-PVM	BBX	0.5916	7.203	8.246	0.004084	0.007852
Microglia-PVM	RGS14	1.041	1.604	8.245	0.004086	0.007854
Microglia-PVM	MON2	-0.2441	8.019	8.241	0.004095	0.007872
Microglia-PVM	B3GNT6	-1.744	-0.8899	8.235	0.004109	0.007897
Microglia-PVM	ZBBX	-2.047	4.771	8.235	0.00411	0.007898
Microglia-PVM	SYNE2	-2.002	5.647	8.231	0.004118	0.007913
Microglia-PVM	GUF1	-0.3129	4.798	8.229	0.004122	0.007919
Microglia-PVM	ASNSD1	-0.3853	3.419	8.229	0.004123	0.007921
Microglia-PVM	LINC00609	-2.752	6.259	8.229	0.004123	0.007921
Microglia-PVM	PCYT2	-0.6725	2.479	8.227	0.004126	0.007926
Microglia-PVM	ROPN1	-4.496	-1.944	8.227	0.004127	0.007927
Microglia-PVM	C1GALT1	0.6627	5.952	8.223	0.004136	0.007943
Microglia-PVM	LINC00448	-4.416	-2.074	8.221	0.004141	0.007951
Microglia-PVM	CACNB3	-1.014	3.385	8.221	0.004141	0.007951
Microglia-PVM	MEIS1-AS3	-3.197	-1.211	8.219	0.004144	0.007957
Microglia-PVM	FAM117A	-0.6668	3.822	8.216	0.004152	0.007971
Microglia-PVM	NOG	-4.404	0.551	8.215	0.004154	0.007974
Microglia-PVM	UCN	-0.5809	2.944	8.213	0.004158	0.007981
Microglia-PVM	PACRG-AS1	-2.886	1.155	8.213	0.00416	0.007983
Microglia-PVM	RABL6	-0.2793	5.834	8.209	0.004169	0.008
Microglia-PVM	PHLPP1	-1.669	7.887	8.204	0.004181	0.008022
Microglia-PVM	SRD5A1	-0.4759	4.792	8.203	0.004181	0.008023
Microglia-PVM	DEPDC1-AS1	-2.156	0.09142	8.202	0.004183	0.008026
Microglia-PVM	HAUS1	0.3324	3.421	8.199	0.004191	0.008039
Microglia-PVM	NDUFAF2	-0.2886	6.581	8.198	0.004193	0.008042
Microglia-PVM	ANKRD35	-1.062	2.583	8.198	0.004194	0.008044
Microglia-PVM	GABRD	-1.432	4.383	8.196	0.004197	0.00805
Microglia-PVM	TAS2R4	-0.4413	2.844	8.193	0.004204	0.008062
Microglia-PVM	FGF5	-2.714	3.2	8.191	0.004209	0.008071
Microglia-PVM	RBP2	-0.7717	2.233	8.19	0.004212	0.008076
Microglia-PVM	DRD5	-2.726	-0.05023	8.182	0.00423	0.008109
Microglia-PVM	MIDN	1.24	3.703	8.182	0.004231	0.00811
Microglia-PVM	MED7	0.351	3.092	8.181	0.004232	0.008112
Microglia-PVM	IQCJ-SCHIP1-AS1	-2.659	-0.8771	8.177	0.004242	0.008129
Microglia-PVM	ATP1A2	-3.697	7.126	8.173	0.004251	0.008147
Microglia-PVM	YWHAE	0.2274	6.741	8.173	0.004253	0.008149
Microglia-PVM	SEC14L6	-1.851	1.443	8.171	0.004255	0.008153
Microglia-PVM	MYL6	0.6967	4.989	8.171	0.004257	0.008155
Microglia-PVM	LINC01471	-1.633	0.5025	8.17	0.004259	0.008158
Microglia-PVM	ADGRF5	-3.301	4.196	8.165	0.004271	0.008181
Microglia-PVM	MRPL57	-0.3335	4.298	8.165	0.004271	0.008181
Microglia-PVM	SERPINA10	-2.842	-1.4	8.164	0.004273	0.008184
Microglia-PVM	AUNIP	-1.244	0.9923	8.162	0.004277	0.00819
Microglia-PVM	PRUNE1	-0.3726	3.811	8.162	0.004278	0.008191
Microglia-PVM	CCDC157	-0.5809	2.378	8.16	0.004281	0.008197
Microglia-PVM	CLTA	0.3004	5.89	8.16	0.004283	0.0082
Microglia-PVM	ADORA2B	-2.966	2.175	8.159	0.004285	0.008201
Microglia-PVM	SLC2A2	-3.444	-0.1352	8.158	0.004286	0.008204
Microglia-PVM	POU3F4	-3.865	1.743	8.154	0.004296	0.008222
Microglia-PVM	CBLN2	-2.416	7.557	8.153	0.0043	0.008228
Microglia-PVM	FAM53C	-0.2709	4.799	8.152	0.0043	0.008228
Microglia-PVM	NASP	0.6364	5.438	8.152	0.004302	0.00823
Microglia-PVM	MMP19	1.042	-0.08186	8.151	0.004303	0.008231
Microglia-PVM	EIF4G2	0.3485	5.694	8.151	0.004304	0.008233
Microglia-PVM	HDDC3	-0.4623	2.651	8.15	0.004306	0.008237
Microglia-PVM	CEP41	0.3884	3.821	8.148	0.004311	0.008245
Microglia-PVM	GLP1R	-3.963	-0.5242	8.148	0.004312	0.008246
Microglia-PVM	LDLRAD3	-2.218	6.813	8.148	0.004312	0.008246
Microglia-PVM	OGFOD3	-0.4312	3.997	8.147	0.004314	0.008249
Microglia-PVM	BTG1	1.048	4.902	8.145	0.004317	0.008254
Microglia-PVM	HPS4	0.3669	4.918	8.141	0.004327	0.008272
Microglia-PVM	FAM163A	-2.614	3.026	8.139	0.004332	0.00828
Microglia-PVM	SMCO1	-1.846	-1.199	8.136	0.00434	0.008296
Microglia-PVM	ACVR2B-AS1	-1.671	-0.9346	8.131	0.004352	0.008318
Microglia-PVM	IPO9-AS1	-1.218	5.509	8.129	0.004357	0.008326
Microglia-PVM	RBM26	-0.2825	8.014	8.127	0.004361	0.008333
Microglia-PVM	CYP4A11	-2.845	-1.386	8.126	0.004364	0.008337
Microglia-PVM	FBXL14	-0.3733	4.109	8.124	0.004369	0.008347
Microglia-PVM	FARP1	-1.02	7.983	8.122	0.004372	0.008352
Microglia-PVM	SLC6A12	-4.186	3.913	8.119	0.004379	0.008365
Microglia-PVM	ARHGEF26	-2.514	4.754	8.119	0.004381	0.008367
Microglia-PVM	POTEH	1.735	-2.38	8.118	0.004382	0.008368
Microglia-PVM	TMC4	-0.8646	1.343	8.118	0.004382	0.008368
Microglia-PVM	OSMR	-3.677	4.304	8.112	0.004397	0.008395
Microglia-PVM	CYCS	0.5599	4.584	8.112	0.004398	0.008396
Microglia-PVM	LIN37	-0.3578	2.646	8.111	0.004401	0.008401
Microglia-PVM	UNC13B	-1.029	6.331	8.11	0.004402	0.008402
Microglia-PVM	GFM1	0.2138	5.196	8.109	0.004405	0.008407
Microglia-PVM	HINT1	-0.529	5.577	8.109	0.004406	0.008409
Microglia-PVM	OR2G6	-2.301	-0.131	8.104	0.004417	0.008428
Microglia-PVM	HPGD	-2.964	1.669	8.102	0.004422	0.008438
Microglia-PVM	LIPE-AS1	-0.5348	6.277	8.098	0.004432	0.008455
Microglia-PVM	DPP9-AS1	0.6814	0.4065	8.096	0.004437	0.008464
Microglia-PVM	ZNF697	-1.477	3.839	8.096	0.004437	0.008464
Microglia-PVM	HSPB1	1.366	5.138	8.095	0.004438	0.008465
Microglia-PVM	ATE1	-0.3127	7.417	8.095	0.004438	0.008465
Microglia-PVM	LINC00575	-2.416	-1.071	8.092	0.004446	0.008478
Microglia-PVM	KRT20	-4.355	-2.043	8.09	0.004451	0.008488
Microglia-PVM	NPHS1	-1.071	1.494	8.09	0.004452	0.008488
Microglia-PVM	LINC00499	-3.036	4.967	8.089	0.004454	0.008492
Microglia-PVM	GATM	1.34	4.329	8.088	0.004457	0.008496
Microglia-PVM	NBR1	0.2729	5.276	8.088	0.004457	0.008496
Microglia-PVM	NMRK2	-2.645	-1.5	8.083	0.004467	0.008515
Microglia-PVM	ABCA2	-1.595	5.597	8.083	0.004469	0.008517
Microglia-PVM	C18orf32	-0.3786	4.971	8.083	0.004469	0.008517
Microglia-PVM	KCNMA1-AS3	0.9147	1.352	8.082	0.004472	0.008521
Microglia-PVM	LINC01242	-1.178	1.484	8.079	0.004479	0.008533
Microglia-PVM	KANSL3	-0.4327	5.962	8.072	0.004495	0.008563
Microglia-PVM	BMP7	-3.02	4.02	8.072	0.004495	0.008563
Microglia-PVM	PALM3	-1.37	0.1178	8.069	0.004504	0.008579
Microglia-PVM	EHD2	-2.323	2.028	8.066	0.004509	0.008589
Microglia-PVM	DNPEP	0.5541	2.796	8.063	0.004517	0.008602
Microglia-PVM	DLX5	-3.438	2.13	8.061	0.004524	0.008615
Microglia-PVM	RAD52	-0.3085	5.504	8.059	0.004528	0.008622
Microglia-PVM	CALB1	-2.136	3.275	8.058	0.00453	0.008624
Microglia-PVM	MTTP	-1.731	0.5347	8.057	0.004532	0.008628
Microglia-PVM	KBTBD4	-0.4354	2.27	8.057	0.004534	0.008631
Microglia-PVM	NGDN	0.3598	3.645	8.053	0.004544	0.008649
Microglia-PVM	OR52W1	2.374	-3.196	8.049	0.004553	0.008664
Microglia-PVM	PRAC2	2.374	-3.196	8.049	0.004553	0.008664
Microglia-PVM	HTRA1	1.479	5.806	8.048	0.004557	0.008671
Microglia-PVM	DPP8	0.2647	6.291	8.047	0.004559	0.008673
Microglia-PVM	NR5A2	-1.807	-0.1628	8.039	0.004577	0.008707
Microglia-PVM	LEMD3	0.2036	6.15	8.036	0.004587	0.008725
Microglia-PVM	ZNF295-AS1	-1.292	0.761	8.035	0.004589	0.008729
Microglia-PVM	FAM110D	-1.706	-0.01492	8.033	0.004593	0.008735
Microglia-PVM	MCPH1	0.2317	6.983	8.027	0.004608	0.008764
Microglia-PVM	ZGPAT	0.2688	4.008	8.027	0.004609	0.008764
Microglia-PVM	CENPB	0.566	1.848	8.026	0.004612	0.00877
Microglia-PVM	C5orf63	1.046	3.071	8.025	0.004614	0.008773
Microglia-PVM	KLHL9	0.2774	4.237	8.022	0.00462	0.008783
Microglia-PVM	RMST	-2.317	5.981	8.019	0.004629	0.008799
Microglia-PVM	ARMS2	-2.798	-0.839	8.019	0.00463	0.0088
Microglia-PVM	CHMP6	0.3959	2.978	8.014	0.004642	0.008823
Microglia-PVM	CCDC134	0.4957	3.004	8.013	0.004644	0.008825
Microglia-PVM	BTNL9	-3.172	3.71	8.012	0.004648	0.008831
Microglia-PVM	PITPNC1	-1.724	8.548	8.011	0.00465	0.008835
Microglia-PVM	FRMPD2	-2.324	2.376	8.01	0.004652	0.008838
Microglia-PVM	DDN	-1.218	2.437	8.009	0.004654	0.008842
Microglia-PVM	ASTL	-1.256	-0.36	8.009	0.004655	0.008843
Microglia-PVM	CCK	-2.167	7.126	8.007	0.00466	0.008852
Microglia-PVM	GRAMD2A	-2.009	1.622	8.004	0.004667	0.008863
Microglia-PVM	CPA4	-2.817	-0.767	8.003	0.00467	0.008867
Microglia-PVM	TTPA	-2.473	2.516	8.002	0.004673	0.008874
Microglia-PVM	RAMP1	-1.707	5.301	8.001	0.004676	0.008878
Microglia-PVM	SEMA3E	-2.799	6.396	7.999	0.004679	0.008883
Microglia-PVM	F11	-1.87	0.05681	7.998	0.004683	0.008889
Microglia-PVM	TMEM182	0.8661	3.766	7.997	0.004686	0.008895
Microglia-PVM	SH3RF2	-2.045	2.649	7.991	0.0047	0.00892
Microglia-PVM	OTUB2	-0.9586	1.105	7.991	0.0047	0.00892
Microglia-PVM	PIK3CB	-0.311	7.153	7.989	0.004706	0.00893
Microglia-PVM	IL17RB	-2.818	2.914	7.988	0.004708	0.008933
Microglia-PVM	PDE4C	-1.185	2.977	7.987	0.00471	0.008937
Microglia-PVM	ZDHHC2	0.5268	5.49	7.986	0.004715	0.008944
Microglia-PVM	C19orf18	-1.337	2.288	7.985	0.004715	0.008945
Microglia-PVM	CWC15	0.2974	4.112	7.977	0.004737	0.008985
Microglia-PVM	ACYP1	-0.5046	4.676	7.976	0.004739	0.008988
Microglia-PVM	BGN	-5.029	2.41	7.975	0.004744	0.008996
Microglia-PVM	TM2D2	0.367	2.907	7.974	0.004744	0.008996
Microglia-PVM	TTLL3	0.4163	5.192	7.974	0.004745	0.008997
Microglia-PVM	LINC01499	-1.611	-0.06342	7.974	0.004746	0.008998
Microglia-PVM	LY6E	-0.9296	4.071	7.973	0.004749	0.009003
Microglia-PVM	CSTF3	-0.246	6.457	7.971	0.004752	0.009008
Microglia-PVM	PSMD10	-0.5287	2.647	7.966	0.004766	0.009034
Microglia-PVM	FANCF	0.5475	1.502	7.966	0.004768	0.009035
Microglia-PVM	BPNT2	-0.3325	5.171	7.965	0.004769	0.009037
Microglia-PVM	ALB	-1.619	-0.6322	7.962	0.004777	0.009051
Microglia-PVM	GORASP1	0.5076	3.574	7.959	0.004785	0.009065
Microglia-PVM	OBSCN	-1.301	3.763	7.959	0.004786	0.009066
Microglia-PVM	RPF1	0.3613	3.447	7.957	0.004789	0.009072
Microglia-PVM	DCSTAMP	-5.097	0.8023	7.956	0.004794	0.009079
Microglia-PVM	ALKBH7	0.6288	2.434	7.956	0.004794	0.00908
Microglia-PVM	OR10J1	2.692	-3.049	7.954	0.004798	0.009086
Microglia-PVM	ZNF24	0.4103	4.889	7.953	0.0048	0.00909
Microglia-PVM	GRIN2D	-2.138	5.037	7.953	0.004802	0.009092
Microglia-PVM	IDO1	0.7961	-0.2369	7.951	0.004805	0.009098
Microglia-PVM	TENT4B	0.3002	6.154	7.949	0.004811	0.009107
Microglia-PVM	UBE2D3	0.202	7.696	7.949	0.004813	0.00911
Microglia-PVM	KRTAP11-1	2.937	-3.17	7.946	0.00482	0.009123
Microglia-PVM	THSD1	-0.9654	3.353	7.945	0.004822	0.009125
Microglia-PVM	TCEAL1	-0.417	3.834	7.938	0.00484	0.009159
Microglia-PVM	PEX7	0.3236	4.467	7.938	0.004841	0.009161
Microglia-PVM	PCSK1	-1.787	4.03	7.937	0.004844	0.009165
Microglia-PVM	PLCE1-AS1	-6.037	-1.055	7.935	0.004847	0.009171
Microglia-PVM	SNHG22	-0.4434	4.76	7.933	0.004854	0.009182
Microglia-PVM	SCUBE3	-1.856	2.949	7.932	0.004856	0.009186
Microglia-PVM	CITED1	-1.966	0.2648	7.932	0.004857	0.009186
Microglia-PVM	FLT4	-3.864	-1.337	7.932	0.004858	0.009187
Microglia-PVM	UROC1	-2.48	-0.6558	7.925	0.004875	0.009218
Microglia-PVM	C1orf216	-0.5592	3.959	7.925	0.004877	0.009221
Microglia-PVM	VAMP4	-0.2791	4.915	7.921	0.004886	0.009237
Microglia-PVM	NPFF	0.7427	1.009	7.92	0.004888	0.009241
Microglia-PVM	RIPOR3	-2.54	3.527	7.92	0.00489	0.009243
Microglia-PVM	HEXIM2	-0.6256	1.437	7.919	0.004891	0.009244
Microglia-PVM	LMCD1-AS1	-1.338	7.169	7.919	0.004893	0.009246
Microglia-PVM	ADI1	-0.5162	4.127	7.918	0.004895	0.00925
Microglia-PVM	GNMT	0.6946	0.2264	7.917	0.004897	0.009254
Microglia-PVM	IL17RD	-2.12	2.149	7.917	0.004898	0.009254
Microglia-PVM	ADAMTS12	-3.334	3.665	7.912	0.004912	0.00928
Microglia-PVM	FER1L6-AS1	-3.17	1.368	7.91	0.004917	0.009289
Microglia-PVM	RAB14	0.261	5.951	7.906	0.004927	0.009307
Microglia-PVM	SPATA18	1.429	1.21	7.905	0.004929	0.009309
Microglia-PVM	PTGES2	0.3088	3.563	7.901	0.00494	0.009329
Microglia-PVM	CDNF	-1.071	1.228	7.898	0.004948	0.009344
Microglia-PVM	SIMC1	-0.6262	6.119	7.896	0.004953	0.009353
Microglia-PVM	GLI2	-2.705	2.876	7.896	0.004954	0.009353
Microglia-PVM	BICRAL	-0.2975	7.586	7.896	0.004954	0.009353
Microglia-PVM	BFSP2-AS1	-1.645	0.108	7.896	0.004955	0.009353
Microglia-PVM	KCTD4	-2.309	1.772	7.895	0.004958	0.009357
Microglia-PVM	MIMS2	-0.6809	3.164	7.895	0.004958	0.009357
Microglia-PVM	TAS2R19	-0.9908	0.1749	7.891	0.004967	0.009374
Microglia-PVM	EFEMP1	-3.459	5.031	7.891	0.004969	0.009376
Microglia-PVM	TBCD	-0.3286	6.891	7.889	0.004975	0.009387
Microglia-PVM	ALDH1L1	-3.46	4.501	7.888	0.004977	0.009388
Microglia-PVM	SGO1-AS1	-1.884	6.814	7.888	0.004977	0.009388
Microglia-PVM	TEX264	0.406	3.231	7.888	0.004978	0.009389
Microglia-PVM	PTPMT1	0.5228	2.008	7.886	0.004982	0.009396
Microglia-PVM	CPLX3	-3.125	2.755	7.886	0.004983	0.009397
Microglia-PVM	NDUFC1	-0.3816	4.694	7.884	0.004987	0.009404
Microglia-PVM	KRIT1	-0.2783	6.472	7.884	0.004988	0.009406
Microglia-PVM	TRIM31-AS1	-4.513	-1.904	7.883	0.004991	0.00941
Microglia-PVM	CSNK1G2-AS1	1.782	-2.458	7.881	0.004997	0.00942
Microglia-PVM	TARID	-1.475	2.2	7.878	0.005003	0.009432
Microglia-PVM	SPEF1	-1.173	1.972	7.875	0.005011	0.009445
Microglia-PVM	DSCAM	-1.674	10.32	7.874	0.005016	0.009452
Microglia-PVM	PPIC	-1.763	0.9512	7.874	0.005016	0.009452
Microglia-PVM	NLRP14	-1.231	0.02553	7.873	0.005018	0.009455
Microglia-PVM	DLGAP1-AS2	-0.9376	1.895	7.87	0.005025	0.009468
Microglia-PVM	SMARCC2	-0.2646	4.981	7.869	0.00503	0.009477
Microglia-PVM	TCAF2	-1.161	1.151	7.866	0.005036	0.009488
Microglia-PVM	LGALS7B	2.342	-2.951	7.865	0.005039	0.009493
Microglia-PVM	SPATA2L	-0.6989	2.494	7.864	0.005044	0.009501
Microglia-PVM	NXPE2	-1.348	-0.4014	7.863	0.005047	0.009505
Microglia-PVM	CAPN7	-0.2847	6.642	7.859	0.005057	0.009523
Microglia-PVM	WDSUB1	-0.348	6.172	7.858	0.00506	0.009528
Microglia-PVM	ST8SIA6-AS1	-2.791	1.664	7.857	0.005063	0.009534
Microglia-PVM	ARL14EPL	-4.354	-2.083	7.855	0.005067	0.009539
Microglia-PVM	PWWP3B	-2.227	3.53	7.854	0.005071	0.009546
Microglia-PVM	HIBCH	-0.4559	7.557	7.846	0.005094	0.009589
Microglia-PVM	KLKB1	-1.081	3.849	7.845	0.005097	0.009594
Microglia-PVM	LINC01496	-3.016	-1.258	7.842	0.005104	0.009606
Microglia-PVM	LAMA2	-2.819	7.976	7.838	0.005116	0.009628
Microglia-PVM	TMX3	0.3404	5.87	7.837	0.00512	0.009633
Microglia-PVM	FRMD4B	1.742	7.104	7.832	0.005132	0.009655
Microglia-PVM	CFHR4	-2.927	-0.7108	7.832	0.005132	0.009655
Microglia-PVM	CD300LG	-4.349	-2.03	7.83	0.005138	0.009665
Microglia-PVM	MID1	-1.353	5.413	7.829	0.005142	0.009672
Microglia-PVM	SKOR1	-0.838	0.8745	7.828	0.005144	0.009674
Microglia-PVM	GOLGB1	0.3002	6.778	7.825	0.005153	0.00969
Microglia-PVM	BDKRB1	-5.128	-1.614	7.824	0.005157	0.009697
Microglia-PVM	SLC15A1	0.9341	-0.8547	7.822	0.005161	0.009703
Microglia-PVM	GBP6	-1.887	-0.3999	7.819	0.005169	0.009719
Microglia-PVM	ZNF557	0.2555	3.516	7.817	0.005174	0.009727
Microglia-PVM	NTF3	-4.351	1.481	7.817	0.005176	0.009729
Microglia-PVM	ZBTB16	-0.8269	8.72	7.815	0.005183	0.009742
Microglia-PVM	SMYD3	-0.6509	9.712	7.811	0.005192	0.009757
Microglia-PVM	DIPK1C	-2.713	1.975	7.81	0.005195	0.009762
Microglia-PVM	EVI2A	1.719	2.995	7.809	0.005199	0.009769
Microglia-PVM	RHOBTB2	-0.8803	4.977	7.806	0.005206	0.009781
Microglia-PVM	THSD4-AS1	-1.904	2.57	7.803	0.005215	0.009797
Microglia-PVM	NHLH1	-1.414	-0.2001	7.802	0.00522	0.009806
Microglia-PVM	SKA3	0.801	-0.07982	7.801	0.005223	0.009809
Microglia-PVM	SLIRP	0.3831	5.213	7.801	0.005223	0.009809
Microglia-PVM	CYP2D6	-0.8023	0.835	7.8	0.005224	0.009811
Microglia-PVM	POLR2H	0.3411	4.064	7.798	0.00523	0.00982
Microglia-PVM	SLC22A3	-3.782	3.93	7.798	0.005231	0.009822
Microglia-PVM	TMEM187	0.4983	1.618	7.796	0.005235	0.009829
Microglia-PVM	TAGLN	-1.081	3.238	7.792	0.005248	0.009853
Microglia-PVM	ART3	-1.978	4.419	7.791	0.00525	0.009855
Microglia-PVM	SLC39A11	1.18	7.157	7.79	0.005252	0.009859
Microglia-PVM	U2AF1L4	0.4573	2.18	7.79	0.005254	0.009861
Microglia-PVM	XTBD1	-0.4511	3.011	7.789	0.005257	0.009865
Microglia-PVM	CRCP	0.211	5.129	7.789	0.005257	0.009865
Microglia-PVM	LPAR1	1.928	5.617	7.788	0.005259	0.009868
Microglia-PVM	ACER2	-1.333	5.062	7.788	0.00526	0.009868
Microglia-PVM	UPP1	-0.8668	5.029	7.788	0.00526	0.009868
Microglia-PVM	OPTC	-4.922	-1.826	7.784	0.00527	0.009885
Microglia-PVM	HSH2D	0.7046	-0.05285	7.784	0.005271	0.009887
Microglia-PVM	PHYH	-0.64	3.081	7.782	0.005278	0.009899
Microglia-PVM	TXNIP	1.955	5.223	7.776	0.005293	0.009926
Microglia-PVM	NECAP1	-0.2881	4.775	7.776	0.005294	0.009926
Microglia-PVM	FDXACB1	0.7381	-0.03203	7.773	0.005302	0.009941
Microglia-PVM	AMOTL1	-1.484	5.861	7.771	0.00531	0.009954
Microglia-PVM	PDLIM2	1.184	2.3	7.769	0.005316	0.009965
Microglia-PVM	IGFBP6	-1.782	1.618	7.767	0.005322	0.009975
Microglia-PVM	SOHLH1	-1.106	2.484	7.766	0.005323	0.009977
Microglia-PVM	SH3BP4	-3.06	4.01	7.766	0.005325	0.009979
Microglia-PVM	CHRNA6	-2.714	2.454	7.765	0.005326	0.00998
Microglia-PVM	SALL4	-1.59	-0.7234	7.759	0.005343	0.01001
Microglia-PVM	TNS1	-2.699	5.492	7.759	0.005345	0.01001
Microglia-PVM	LDHAL6B	2.146	-2.701	7.759	0.005345	0.01001
Microglia-PVM	QRFPR	-3.327	2.805	7.757	0.005349	0.01002
Microglia-PVM	SOWAHA	-1.497	1.762	7.756	0.005355	0.01003
Microglia-PVM	ARFGEF1	0.2149	7.466	7.755	0.005355	0.01003
Microglia-PVM	LINC01497	-2.74	0.1603	7.755	0.005356	0.01003
Microglia-PVM	SETDB2	0.351	5.56	7.755	0.005358	0.01003
Microglia-PVM	RAG2	-1.468	-0.1937	7.751	0.005369	0.01005
Microglia-PVM	CYP1B1-AS1	-1.732	5.177	7.75	0.00537	0.01005
Microglia-PVM	BLOC1S6	0.2948	5.394	7.75	0.005372	0.01006
Microglia-PVM	ADAMTSL5	-3.131	-1.203	7.749	0.005373	0.01006
Microglia-PVM	TKT	0.53	4.845	7.748	0.005376	0.01006
Microglia-PVM	MDS2	-1.776	-0.1315	7.743	0.005391	0.01009
Microglia-PVM	CEP295	-0.3641	5.806	7.743	0.005392	0.01009
Microglia-PVM	ARID4A	0.2199	6.488	7.743	0.005393	0.01009
Microglia-PVM	DNASE1L2	-0.5574	1.618	7.741	0.005398	0.0101
Microglia-PVM	IYD	-2.059	-1.423	7.738	0.005406	0.01011
Microglia-PVM	RAD23A	0.2515	4.48	7.738	0.005407	0.01011
Microglia-PVM	APRG1	-0.6663	4.714	7.735	0.005417	0.01013
Microglia-PVM	ACYP2	-0.3802	8.084	7.734	0.005419	0.01013
Microglia-PVM	GGA2	0.447	6.706	7.729	0.005434	0.01016
Microglia-PVM	SESN2	0.5685	3.19	7.727	0.00544	0.01017
Microglia-PVM	ARC	-1.685	0.9397	7.726	0.005444	0.01018
Microglia-PVM	MYOZ2	1.231	1.765	7.724	0.005449	0.01019
Microglia-PVM	TPM4	0.6285	5.165	7.719	0.005463	0.01021
Microglia-PVM	TM4SF18	-9.332	-0.1043	7.718	0.005468	0.01022
Microglia-PVM	MCCC2	0.3195	5.299	7.718	0.005468	0.01022
Microglia-PVM	ZNF808	0.3741	3.907	7.716	0.005473	0.01023
Microglia-PVM	EGFL7	-2.179	4.332	7.716	0.005475	0.01023
Microglia-PVM	MELTF	-1.703	3.299	7.711	0.005488	0.01026
Microglia-PVM	TENT5B	-1.929	-1.041	7.706	0.005505	0.01029
Microglia-PVM	NEK9	0.3212	5.73	7.705	0.005506	0.01029
Microglia-PVM	DOP1A	-0.3266	7.563	7.704	0.005509	0.01029
Microglia-PVM	CUL5	0.147	6.906	7.702	0.005516	0.0103
Microglia-PVM	PPFIA1	0.4301	6.597	7.701	0.005518	0.01031
Microglia-PVM	FKBP1B	-0.8488	2.523	7.701	0.005519	0.01031
Microglia-PVM	CLIC1	2.71	1.231	7.701	0.00552	0.01031
Microglia-PVM	ISLR2	-2.049	2.366	7.7	0.005523	0.01031
Microglia-PVM	LINC01219	-1.506	-0.5773	7.699	0.005524	0.01031
Microglia-PVM	LINC00304	-2.315	-1.058	7.699	0.005525	0.01031
Microglia-PVM	ANXA8	-4.764	-1.821	7.699	0.005526	0.01032
Microglia-PVM	CBX5	-0.3369	5.86	7.698	0.005528	0.01032
Microglia-PVM	FLNC	-2.315	0.2663	7.696	0.005534	0.01033
Microglia-PVM	TESC-AS1	-0.8779	0.7683	7.696	0.005535	0.01033
Microglia-PVM	OPN4	-3.119	1.655	7.693	0.005544	0.01034
Microglia-PVM	CHST6	-2.029	2.394	7.692	0.005545	0.01035
Microglia-PVM	ZNF337	-0.2806	5.459	7.692	0.005548	0.01035
Microglia-PVM	GPC4	-2.251	3.177	7.69	0.005552	0.01036
Microglia-PVM	CCL27	-1.812	-1.108	7.689	0.005556	0.01036
Microglia-PVM	FAR2	0.8215	7.193	7.685	0.005567	0.01038
Microglia-PVM	LINC00681	-2.77	-1.47	7.684	0.005571	0.01039
Microglia-PVM	STAMBP	0.3834	4.952	7.682	0.005578	0.0104
Microglia-PVM	RBBP9	-0.4819	2.701	7.678	0.00559	0.01042
Microglia-PVM	SEC14L1	0.9494	6.818	7.676	0.005597	0.01044
Microglia-PVM	DPP3	0.4315	2.55	7.676	0.005597	0.01044
Microglia-PVM	SEPTIN12	-1.325	0.03024	7.675	0.005598	0.01044
Microglia-PVM	GEMIN6	0.3659	2.117	7.675	0.0056	0.01044
Microglia-PVM	KCNV1	-1.883	3.426	7.675	0.005601	0.01044
Microglia-PVM	C22orf42	3.222	-3.007	7.673	0.005607	0.01045
Microglia-PVM	SPAG17	-1.185	2.051	7.672	0.005608	0.01045
Microglia-PVM	PRKAR2A-AS1	-0.9694	0.4015	7.669	0.005617	0.01047
Microglia-PVM	SATB1	-1.334	5.662	7.669	0.005619	0.01047
Microglia-PVM	WDR18	-0.4284	2.467	7.667	0.005625	0.01048
Microglia-PVM	ZXDB	-0.568	1.795	7.666	0.005626	0.01048
Microglia-PVM	AGMO	-2.602	3.307	7.661	0.005642	0.01051
Microglia-PVM	MAGEE2	-1.354	-0.1393	7.661	0.005644	0.01051
Microglia-PVM	CACNG5	-3.628	3.306	7.654	0.005666	0.01055
Microglia-PVM	ZNF850	0.5197	2.139	7.653	0.005666	0.01055
Microglia-PVM	C6orf89	-0.2366	5.828	7.652	0.005672	0.01056
Microglia-PVM	TCF15	-3.934	-1.062	7.65	0.005677	0.01057
Microglia-PVM	UQCC5	0.3256	4.506	7.649	0.00568	0.01057
Microglia-PVM	ADAM29	-1.689	1.766	7.648	0.005682	0.01058
Microglia-PVM	ATP10B	-2.886	5.571	7.648	0.005684	0.01058
Microglia-PVM	HUWE1	0.1718	7.008	7.647	0.005688	0.01059
Microglia-PVM	PLA2G4E	-2.398	-0.6858	7.646	0.005691	0.01059
Microglia-PVM	CYP39A1	-1.267	2.853	7.646	0.005691	0.01059
Microglia-PVM	PLAT	1.457	3.363	7.643	0.005701	0.01061
Microglia-PVM	ST7-AS1	-2.099	-0.6214	7.641	0.005705	0.01061
Microglia-PVM	GYG2	-2.333	3.135	7.641	0.005706	0.01062
Microglia-PVM	ICA1	-0.9708	7.123	7.64	0.005709	0.01062
Microglia-PVM	EMCN	-3.396	3.339	7.639	0.005713	0.01063
Microglia-PVM	ASIC4	-3.062	3.157	7.638	0.005717	0.01063
Microglia-PVM	MEAF6	-0.2755	5.027	7.633	0.00573	0.01066
Microglia-PVM	SLC26A9	-3.518	-0.9197	7.632	0.005734	0.01066
Microglia-PVM	EXOSC10	-0.3935	5.022	7.631	0.005736	0.01067
Microglia-PVM	C1QL1	-2.816	3.951	7.631	0.005739	0.01067
Microglia-PVM	SMIM18	-0.6945	2.275	7.629	0.005743	0.01068
Microglia-PVM	TOLLIP	-0.5428	5.188	7.624	0.005758	0.0107
Microglia-PVM	ZKSCAN8	-0.3007	4.387	7.622	0.005767	0.01072
Microglia-PVM	RCE1	-0.4862	2.438	7.62	0.005772	0.01073
Microglia-PVM	HACE1	-0.3463	6.837	7.618	0.005778	0.01074
Microglia-PVM	ADAMTS1	-2.717	3.181	7.616	0.005784	0.01075
Microglia-PVM	PIF1	-1.205	1.41	7.615	0.005789	0.01076
Microglia-PVM	GRXCR1	-1.842	-1.17	7.615	0.00579	0.01076
Microglia-PVM	GAS2L3	1.436	2.698	7.614	0.005792	0.01076
Microglia-PVM	RBP4	-1.691	2.396	7.612	0.005797	0.01077
Microglia-PVM	TMEM233	-2.406	3.468	7.608	0.005812	0.01079
Microglia-PVM	LINC00857	-2.619	-1.634	7.606	0.005819	0.01081
Microglia-PVM	SHTN1	1.063	7.888	7.605	0.005822	0.01081
Microglia-PVM	UNC45B	1.601	-2.302	7.603	0.005826	0.01082
Microglia-PVM	GPRASP3	-1.313	-0.5659	7.603	0.005827	0.01082
Microglia-PVM	C3orf52	-2.027	1.593	7.602	0.00583	0.01082
Microglia-PVM	APCDD1L-DT	-0.7797	2.139	7.602	0.005831	0.01082
Microglia-PVM	FAM186A	-0.6315	2.127	7.602	0.005831	0.01082
Microglia-PVM	C20orf202	-1.62	-0.9372	7.601	0.005834	0.01083
Microglia-PVM	BRCC3	-0.2325	5.282	7.597	0.005846	0.01085
Microglia-PVM	ANO3	-2.249	6.366	7.597	0.005847	0.01085
Microglia-PVM	CA12	-2.434	2.161	7.596	0.005851	0.01086
Microglia-PVM	CSPG4	-3.819	2.756	7.595	0.005853	0.01086
Microglia-PVM	PDLIM1	-4.021	2.399	7.595	0.005854	0.01086
Microglia-PVM	ABRA	-2.231	-0.7026	7.593	0.005858	0.01087
Microglia-PVM	ATXN7L3B	-0.3883	5.048	7.593	0.005859	0.01087
Microglia-PVM	CHD3	-0.7978	5.092	7.592	0.005862	0.01087
Microglia-PVM	SEC24B	0.2104	6.785	7.587	0.005877	0.0109
Microglia-PVM	LINC01699	-4.53	-2.002	7.587	0.005878	0.0109
Microglia-PVM	TBR1	-2.193	4.762	7.587	0.005879	0.0109
Microglia-PVM	NAXD	-0.3511	4.576	7.585	0.005884	0.01091
Microglia-PVM	RIOK3	0.2327	5.521	7.585	0.005887	0.01091
Microglia-PVM	FER1L6	-1.923	1.635	7.584	0.005888	0.01091
Microglia-PVM	MTCH1	0.3747	6.393	7.584	0.00589	0.01092
Microglia-PVM	HSDL2	0.6547	4.82	7.583	0.005893	0.01092
Microglia-PVM	TSKU	-2.344	-0.2315	7.582	0.005896	0.01093
Microglia-PVM	GNPDA1	0.2674	4.1	7.581	0.005899	0.01093
Microglia-PVM	INHBC	-2.205	-0.8825	7.578	0.005908	0.01095
Microglia-PVM	SARS1	-0.2906	5.505	7.576	0.005914	0.01096
Microglia-PVM	H19	-1.586	-0.5266	7.573	0.005925	0.01098
Microglia-PVM	SMIM19	-0.3374	3.91	7.571	0.005932	0.01099
Microglia-PVM	LINC01226	-1.039	-0.07198	7.569	0.005939	0.011
Microglia-PVM	GNE	-0.3632	4.781	7.567	0.005945	0.01101
Microglia-PVM	HMGN3	-0.3894	6.46	7.565	0.005952	0.01102
Microglia-PVM	LINC01151	-2.413	1.581	7.563	0.005957	0.01103
Microglia-PVM	ZNRD2	0.6445	0.9513	7.56	0.005969	0.01105
Microglia-PVM	LINC01162	-3.006	1.701	7.559	0.00597	0.01105
Microglia-PVM	RAI1	-0.3419	6.165	7.557	0.005979	0.01107
Microglia-PVM	POM121	0.2376	6.201	7.555	0.005984	0.01108
Microglia-PVM	RCCD1	-0.4683	2.94	7.553	0.005991	0.01109
Microglia-PVM	KLHDC10	-0.2204	6.682	7.551	0.005996	0.0111
Microglia-PVM	VSX1	-3.686	1.764	7.551	0.005996	0.0111
Microglia-PVM	KMT5C	-0.7301	2.882	7.551	0.005999	0.0111
Microglia-PVM	MTFR1	0.5915	5.195	7.55	0.006	0.0111
Microglia-PVM	COL1A1	-3.015	0.1797	7.549	0.006004	0.01111
Microglia-PVM	SEPTIN7	-0.7733	8.155	7.548	0.006009	0.01112
Microglia-PVM	DYNC1LI2	-0.3707	6.282	7.547	0.00601	0.01112
Microglia-PVM	FAM117B	-0.4921	6.436	7.545	0.006019	0.01113
Microglia-PVM	CAV1	-3.391	2.279	7.542	0.006028	0.01115
Microglia-PVM	SV2C	-3.343	5.268	7.541	0.006033	0.01116
Microglia-PVM	KREMEN2	-2.847	-1.369	7.54	0.006035	0.01116
Microglia-PVM	TTI2	-0.3134	3.909	7.539	0.006037	0.01116
Microglia-PVM	LINC01324	-4.201	0.3003	7.539	0.006039	0.01116
Microglia-PVM	MAB21L1	-2.957	-1.276	7.538	0.006042	0.01117
Microglia-PVM	GBA2	0.3603	4.555	7.536	0.006047	0.01118
Microglia-PVM	ALG8	0.2873	4.72	7.536	0.006047	0.01118
Microglia-PVM	GSK3B	0.2474	8.192	7.533	0.006058	0.01119
Microglia-PVM	PCDH18	-3.418	2.276	7.533	0.006059	0.0112
Microglia-PVM	RORA-AS1	-0.9182	5.097	7.532	0.006062	0.0112
Microglia-PVM	KIF12	-1.56	0.3283	7.526	0.006081	0.01124
Microglia-PVM	ZFYVE27	-0.4016	5.16	7.523	0.006092	0.01125
Microglia-PVM	RGR	-3.449	1.477	7.521	0.006097	0.01126
Microglia-PVM	FAP	-2.688	3.894	7.52	0.006101	0.01127
Microglia-PVM	LIMA1	-0.7523	5.426	7.518	0.006107	0.01128
Microglia-PVM	NPTN	-0.4428	7.375	7.517	0.006112	0.01129
Microglia-PVM	LINC01119	-0.8567	1.451	7.516	0.006115	0.01129
Microglia-PVM	ALPL	-3.047	1.344	7.514	0.006122	0.0113
Microglia-PVM	RNF182	-2.6	3.313	7.513	0.006127	0.01131
Microglia-PVM	TAF1A-AS1	-1.008	0.2184	7.511	0.006134	0.01132
Microglia-PVM	RARRES2	-3.3	1.476	7.51	0.006134	0.01132
Microglia-PVM	ALDH1L1-AS2	-3.681	1.018	7.509	0.006139	0.01133
Microglia-PVM	ZNF426	-0.4808	2.993	7.509	0.006139	0.01133
Microglia-PVM	LRRC42	-0.4505	3.286	7.508	0.006142	0.01133
Microglia-PVM	BTG2-DT	1.313	-1.391	7.505	0.006152	0.01135
Microglia-PVM	HABP2	-3.077	0.1174	7.503	0.006161	0.01137
Microglia-PVM	DAD1	0.5115	4.061	7.502	0.006162	0.01137
Microglia-PVM	LINC00113	-4.463	-1.978	7.501	0.006166	0.01137
Microglia-PVM	HIPK1-AS1	-1.047	0.7114	7.5	0.00617	0.01138
Microglia-PVM	APTX	-0.309	6.068	7.499	0.006172	0.01138
Microglia-PVM	LHX2	-2.082	4.055	7.496	0.006183	0.0114
Microglia-PVM	PPP1R1B	-1.578	2.847	7.496	0.006184	0.0114
Microglia-PVM	DPYD	1.176	8.434	7.493	0.006192	0.01142
Microglia-PVM	DUSP15	-1.092	2.035	7.488	0.006213	0.01145
Microglia-PVM	ZNF517	-0.417	2.55	7.487	0.006215	0.01146
Microglia-PVM	CORT	-3.108	3.936	7.486	0.006219	0.01146
Microglia-PVM	PTDSS1	-0.5631	5.406	7.482	0.00623	0.01148
Microglia-PVM	GOLGA8N	0.5537	2.127	7.482	0.00623	0.01148
Microglia-PVM	MED20	-0.4473	2.109	7.481	0.006234	0.01149
Microglia-PVM	GSK3A	-0.3646	3.912	7.478	0.006245	0.01151
Microglia-PVM	ACTA1	-1.714	-0.8456	7.477	0.00625	0.01151
Microglia-PVM	HDAC2	0.2607	5.275	7.475	0.006256	0.01153
Microglia-PVM	SNCA-AS1	-2.292	-1.178	7.473	0.006264	0.01154
Microglia-PVM	SELENOW	-0.6584	6.322	7.47	0.006272	0.01155
Microglia-PVM	HES7	-1.338	0.1628	7.47	0.006274	0.01155
Microglia-PVM	ZIC1	-4.187	5.009	7.47	0.006275	0.01156
Microglia-PVM	CILP	-1.552	-0.2667	7.469	0.006275	0.01156
Microglia-PVM	CDCA3	-0.8786	0.4317	7.468	0.006279	0.01156
Microglia-PVM	AIG1	-0.5167	8.109	7.466	0.006287	0.01158
Microglia-PVM	ARPC1A	0.2231	5.362	7.466	0.006288	0.01158
Microglia-PVM	CSTF3-DT	1.279	0.6635	7.465	0.00629	0.01158
Microglia-PVM	FABP12	-4.884	-1.772	7.464	0.006295	0.01159
Microglia-PVM	GABPB1-AS1	-0.5022	6.586	7.462	0.006301	0.0116
Microglia-PVM	ARMC1	-0.3361	4.999	7.462	0.006302	0.0116
Microglia-PVM	FMOD	-6.71	-1.591	7.461	0.006303	0.0116
Microglia-PVM	WDR5	-0.2729	4.742	7.461	0.006306	0.0116
Microglia-PVM	PPP2R2D	0.2976	6.19	7.461	0.006306	0.0116
Microglia-PVM	LHFPL7	-1.034	0.1026	7.458	0.006317	0.01162
Microglia-PVM	TRPV3	-1.486	2.525	7.455	0.006325	0.01164
Microglia-PVM	TAT-AS1	-1.832	-1.084	7.453	0.006335	0.01165
Microglia-PVM	EI24	-0.3165	4.409	7.451	0.006339	0.01166
Microglia-PVM	AVPR2	2.513	-2.886	7.449	0.006346	0.01167
Microglia-PVM	EXOC5	-0.1698	6.341	7.449	0.006347	0.01167
Microglia-PVM	SSTR1	-1.798	1.59	7.449	0.006348	0.01167
Microglia-PVM	FASTK	0.2523	3.985	7.446	0.006358	0.01169
Microglia-PVM	TTYH1	-1.785	4.871	7.446	0.006359	0.01169
Microglia-PVM	PCYT1A	0.2375	5.578	7.445	0.00636	0.01169
Microglia-PVM	CIRSR	-0.2153	5.759	7.442	0.00637	0.01171
Microglia-PVM	ZEB1-AS1	-1.167	4.979	7.442	0.006371	0.01171
Microglia-PVM	C19orf47	-0.3775	2.534	7.442	0.006372	0.01171
Microglia-PVM	USP33	-0.3653	7.576	7.441	0.006376	0.01172
Microglia-PVM	CDHR1	-1.695	3.359	7.441	0.006377	0.01172
Microglia-PVM	SLC12A3	-1.246	0.5111	7.441	0.006377	0.01172
Microglia-PVM	TOB2	-0.8498	5.056	7.44	0.006377	0.01172
Microglia-PVM	SLC2A4RG	-0.8616	2.971	7.438	0.006386	0.01173
Microglia-PVM	SPACA1	-4.419	-1.979	7.437	0.006391	0.01174
Microglia-PVM	DNAH14	-1.538	6.433	7.434	0.006402	0.01176
Microglia-PVM	FAM222A-AS1	-2.188	2.945	7.429	0.006419	0.01179
Microglia-PVM	FAM170B-AS1	2.345	-2.843	7.428	0.006422	0.01179
Microglia-PVM	SYNDIG1L	-2.273	2.425	7.426	0.006429	0.01181
Microglia-PVM	AP3M1	0.2464	4.295	7.425	0.006432	0.01181
Microglia-PVM	PLEKHM1	0.2871	4.676	7.424	0.006435	0.01181
Microglia-PVM	TMCO1	-0.2562	5.222	7.422	0.006443	0.01183
Microglia-PVM	ITIH5	-4.09	5.08	7.42	0.00645	0.01184
Microglia-PVM	MN1	-2.264	3.752	7.419	0.006453	0.01184
Microglia-PVM	MEMO1	0.3283	3.865	7.417	0.006462	0.01186
Microglia-PVM	ENPP6	-1.705	2.471	7.416	0.006465	0.01186
Microglia-PVM	CEACAM8	-2.588	-1.558	7.413	0.006476	0.01188
Microglia-PVM	NT5DC4	1.73	-2.371	7.413	0.006476	0.01188
Microglia-PVM	LINC01344	-2.705	3.933	7.413	0.006476	0.01188
Microglia-PVM	SLC26A4-AS1	-1.526	3.582	7.409	0.00649	0.0119
Microglia-PVM	KRTCAP2	0.6027	3.538	7.408	0.006492	0.01191
Microglia-PVM	CELF2-AS1	1.078	-0.09726	7.407	0.006497	0.01191
Microglia-PVM	ELP5	0.3522	2.79	7.405	0.006503	0.01193
Microglia-PVM	CER1	-5.226	-1.587	7.397	0.006532	0.01198
Microglia-PVM	FLT3	-2.293	4.28	7.395	0.006539	0.01199
Microglia-PVM	TMEM52	-1.618	-0.4634	7.395	0.006541	0.01199
Microglia-PVM	EPN2	-1.181	7.532	7.394	0.006546	0.012
Microglia-PVM	OC90	-1.699	-0.06979	7.393	0.006548	0.012
Microglia-PVM	CCP110	-0.8558	5.701	7.393	0.006548	0.012
Microglia-PVM	MRPL51	0.5288	3.343	7.391	0.006554	0.01201
Microglia-PVM	FEZF2	-3.025	2.577	7.39	0.00656	0.01202
Microglia-PVM	C6orf58	-1.836	1.061	7.39	0.00656	0.01202
Microglia-PVM	RAB5A	0.3552	5.693	7.387	0.00657	0.01204
Microglia-PVM	COL20A1	-2.886	2.551	7.386	0.006574	0.01204
Microglia-PVM	NUDT2	0.4596	3.567	7.385	0.006578	0.01205
Microglia-PVM	ZNF182	0.3569	2.713	7.384	0.006581	0.01205
Microglia-PVM	CNIH4	0.2511	4.298	7.378	0.006603	0.01209
Microglia-PVM	LOXL1	-2.617	1.284	7.377	0.006607	0.0121
Microglia-PVM	TMEM72-AS1	-0.6902	5.899	7.376	0.006608	0.0121
Microglia-PVM	ASB5	-1.946	0.07599	7.376	0.006608	0.0121
Microglia-PVM	MOXD1	-2.502	4.491	7.375	0.006614	0.01211
Microglia-PVM	MAP3K7	-0.2661	6.42	7.373	0.00662	0.01212
Microglia-PVM	GCOM1	-3.31	-0.1379	7.373	0.006621	0.01212
Microglia-PVM	CEP85L	-0.4265	7.404	7.371	0.006628	0.01213
Microglia-PVM	NCOR1	0.1616	7.702	7.369	0.006636	0.01214
Microglia-PVM	RGPD4	-0.9248	0.2346	7.365	0.00665	0.01217
Microglia-PVM	PBOV1	-1.397	-0.6902	7.365	0.006652	0.01217
Microglia-PVM	LRATD2	-2.259	1.484	7.364	0.006655	0.01218
Microglia-PVM	LINC01205	-1.381	0.3209	7.361	0.006665	0.01219
Microglia-PVM	PRSS16	-2.652	-0.7508	7.359	0.006672	0.01221
Microglia-PVM	TMEM244	-2.693	2.668	7.357	0.006679	0.01222
Microglia-PVM	PLCE1-AS2	-5.933	-1.144	7.356	0.006685	0.01223
Microglia-PVM	SPIB	-0.9195	-0.07027	7.355	0.006686	0.01223
Microglia-PVM	ZNF786	-0.4153	4.459	7.354	0.006691	0.01224
Microglia-PVM	LINC01508	-2.546	1.598	7.353	0.006695	0.01224
Microglia-PVM	SEMA6A	-1.546	6.374	7.353	0.006695	0.01224
Microglia-PVM	ERO1B	-0.6874	6.498	7.353	0.006696	0.01224
Microglia-PVM	SNAPC1	0.2961	4.084	7.351	0.006704	0.01226
Microglia-PVM	BRCA1	0.6569	3.832	7.344	0.006729	0.0123
Microglia-PVM	MYO18A	0.4954	5.659	7.344	0.00673	0.0123
Microglia-PVM	P2RX5	-0.8866	2.841	7.341	0.006738	0.01231
Microglia-PVM	MTF1	0.2512	4.457	7.341	0.006738	0.01231
Microglia-PVM	NUP50-DT	-0.3678	5.966	7.34	0.006743	0.01232
Microglia-PVM	HOXA-AS3	2.494	-3.193	7.336	0.006759	0.01235
Microglia-PVM	AIMP2	0.3741	3.525	7.335	0.006764	0.01236
Microglia-PVM	REEP5	-0.3801	6.307	7.334	0.006768	0.01236
Microglia-PVM	NR1I2	-1.174	-0.06277	7.331	0.006776	0.01238
Microglia-PVM	DEFB135	-2.653	-1.495	7.328	0.006788	0.0124
Microglia-PVM	SOX21-AS1	-2.686	2.541	7.328	0.00679	0.0124
Microglia-PVM	TAPT1-AS1	-0.4744	7.125	7.326	0.006796	0.01241
Microglia-PVM	DRAM1	1.11	3.384	7.324	0.006802	0.01242
Microglia-PVM	BST1	0.9977	0.5114	7.323	0.006806	0.01243
Microglia-PVM	EPS8	1.594	6.961	7.321	0.006816	0.01244
Microglia-PVM	SLC25A28	-0.2615	4.831	7.32	0.006821	0.01245
Microglia-PVM	ZNF22-AS1	0.8741	-0.2394	7.318	0.006826	0.01246
Microglia-PVM	EPAS1	-3.982	5.807	7.314	0.006844	0.01249
Microglia-PVM	NKAIN4	-2.224	2.511	7.309	0.006862	0.01252
Microglia-PVM	PIGW	0.57	0.7953	7.308	0.006864	0.01253
Microglia-PVM	RDM1	-1.339	-0.2223	7.308	0.006866	0.01253
Microglia-PVM	ARHGEF3-AS1	-3.152	-1.242	7.307	0.006867	0.01253
Microglia-PVM	CXCL14	-3.511	7.02	7.305	0.006876	0.01254
Microglia-PVM	HIGD1A	-0.4901	3.454	7.303	0.006883	0.01256
Microglia-PVM	COL5A3	-2.516	4.892	7.299	0.006901	0.01259
Microglia-PVM	GPR149	-3.454	4.376	7.297	0.006909	0.0126
Microglia-PVM	PNOC	-2.578	2.632	7.292	0.006927	0.01263
Microglia-PVM	CRY1	-0.5774	5.183	7.291	0.00693	0.01264
Microglia-PVM	MYL7	-1.532	-0.3894	7.291	0.00693	0.01264
Microglia-PVM	TNK1	-1.054	0.05381	7.288	0.00694	0.01265
Microglia-PVM	SCAND1	0.4774	3.086	7.281	0.006968	0.0127
Microglia-PVM	RXYLT1-AS1	-2.263	-0.7215	7.281	0.006969	0.0127
Microglia-PVM	PHF5A	0.4	2.65	7.281	0.00697	0.0127
Microglia-PVM	ZFTA	-0.6986	1.97	7.279	0.006976	0.01271
Microglia-PVM	GCSAM	2.081	-2.586	7.278	0.006982	0.01272
Microglia-PVM	NDUFAF1	-0.2758	3.466	7.276	0.006987	0.01273
Microglia-PVM	PSMG3	0.4164	2.295	7.275	0.006993	0.01274
Microglia-PVM	PSENEN	0.6177	1.586	7.275	0.006993	0.01274
Microglia-PVM	ANKRD34C	-1.793	0.5179	7.274	0.006998	0.01275
Microglia-PVM	PDCD1	2.737	-3.011	7.273	0.007002	0.01275
Microglia-PVM	VPS4B	0.2208	5.433	7.27	0.007012	0.01277
Microglia-PVM	FOXN2	1.002	5.447	7.269	0.007014	0.01277
Microglia-PVM	POGZ	-0.3291	7.658	7.268	0.007019	0.01278
Microglia-PVM	ZNF526	0.3965	1.94	7.268	0.007019	0.01278
Microglia-PVM	ST3GAL1	0.9533	5.957	7.268	0.007019	0.01278
Microglia-PVM	ATP13A4	-2.277	5.877	7.265	0.007032	0.0128
Microglia-PVM	B4GALT3	0.3784	2.652	7.262	0.007044	0.01282
Microglia-PVM	OR2T11	-4.009	-0.4046	7.26	0.007052	0.01284
Microglia-PVM	TATDN1	-0.2483	5.856	7.259	0.007053	0.01284
Microglia-PVM	RERG-AS1	-4.875	-1.739	7.257	0.007063	0.01285
Microglia-PVM	SLC39A8	-1.616	3.53	7.257	0.007064	0.01286
Microglia-PVM	CFAP58	-1.55	1.318	7.256	0.007067	0.01286
Microglia-PVM	CDK5RAP3	0.4248	4.285	7.255	0.007068	0.01286
Microglia-PVM	QPCT	-1.235	2.493	7.253	0.007079	0.01288
Microglia-PVM	AGBL1-AS1	-4.453	-1.986	7.251	0.007084	0.01289
Microglia-PVM	NUTM1	0.8139	-0.5194	7.248	0.007098	0.01291
Microglia-PVM	GPR85	-1.481	4.373	7.247	0.007103	0.01292
Microglia-PVM	ANKK1	-1.778	0.172	7.246	0.007106	0.01292
Microglia-PVM	HRH2	1.076	5.504	7.245	0.007109	0.01293
Microglia-PVM	DNAJA4	-0.3368	4.908	7.241	0.007128	0.01296
Microglia-PVM	CMTR1	0.2138	4.67	7.237	0.007142	0.01299
Microglia-PVM	ARTN	-1.678	-0.9401	7.236	0.007146	0.01299
Microglia-PVM	ZNF728	-3.34	0.2903	7.229	0.007174	0.01304
Microglia-PVM	OR13C3	-2.523	-1.707	7.224	0.007194	0.01308
Microglia-PVM	SNAI3	0.592	3.249	7.223	0.007197	0.01308
Microglia-PVM	KDR	-4.372	1.015	7.222	0.007203	0.01309
Microglia-PVM	PRPF6	-0.2731	5.036	7.22	0.00721	0.0131
Microglia-PVM	ADAMTS20	-2.572	2.288	7.218	0.007217	0.01311
Microglia-PVM	SLC20A2	-0.634	7.428	7.213	0.007238	0.01315
Microglia-PVM	ZDHHC16	-0.2659	3.653	7.211	0.007244	0.01316
Microglia-PVM	HGSNAT	-0.3054	6.691	7.209	0.007254	0.01318
Microglia-PVM	RASAL1	-1.846	4.024	7.208	0.007257	0.01318
Microglia-PVM	EXO5	0.5017	1.428	7.208	0.007259	0.01318
Microglia-PVM	ABCC11	-0.9569	0.7875	7.202	0.007281	0.01322
Microglia-PVM	LINC00648	-3.262	0.445	7.2	0.00729	0.01324
Microglia-PVM	ERN1	0.7572	4.173	7.2	0.007291	0.01324
Microglia-PVM	SEPHS1	0.2745	3.753	7.199	0.007294	0.01324
Microglia-PVM	HTR1D	-6.235	-1.183	7.199	0.007296	0.01325
Microglia-PVM	THOC7	-0.3117	5.074	7.198	0.007296	0.01325
Microglia-PVM	THAP8	-0.4642	2.594	7.196	0.007305	0.01326
Microglia-PVM	LOXL1-AS1	-2.281	-0.3119	7.195	0.007312	0.01327
Microglia-PVM	PILRB	0.2147	5.635	7.185	0.007353	0.01335
Microglia-PVM	KCNJ13	0.6362	1.727	7.184	0.007354	0.01335
Microglia-PVM	UFD1	0.4465	3.985	7.184	0.007355	0.01335
Microglia-PVM	PRDM16	-3.305	4.15	7.183	0.007361	0.01335
Microglia-PVM	CHRNB3	-2.367	2.269	7.182	0.007363	0.01336
Microglia-PVM	PLAGL2	0.3708	2.851	7.182	0.007365	0.01336
Microglia-PVM	IFNG-AS1	-3.682	5.082	7.178	0.007381	0.01339
Microglia-PVM	PRKAR1A	-0.348	5.794	7.175	0.007392	0.01341
Microglia-PVM	TMEM14C	0.4463	3.561	7.172	0.007406	0.01343
Microglia-PVM	CLCC1	-0.3701	3.938	7.171	0.007411	0.01344
Microglia-PVM	CCDC14	-0.3493	6.186	7.166	0.00743	0.01347
Microglia-PVM	FHL5	-5.542	0.3674	7.165	0.007434	0.01348
Microglia-PVM	LEPROTL1	0.3103	4.696	7.16	0.007455	0.01352
Microglia-PVM	PON3	-5.03	0.6931	7.16	0.007456	0.01352
Microglia-PVM	SEMA3C	-2.124	4.762	7.16	0.007457	0.01352
Microglia-PVM	HSPA8	0.5084	5.415	7.159	0.007458	0.01352
Microglia-PVM	LINC00525	-2.101	-1.31	7.156	0.007473	0.01354
Microglia-PVM	DSCAS	-1.237	2.528	7.156	0.007473	0.01354
Microglia-PVM	TAF4	0.2606	5.294	7.155	0.007476	0.01355
Microglia-PVM	OR1L8	-0.9888	0.04985	7.151	0.007492	0.01357
Microglia-PVM	SUMO1	-0.2784	5.287	7.151	0.007494	0.01358
Microglia-PVM	LTBP2	1.387	1.739	7.15	0.007498	0.01358
Microglia-PVM	FAM120C	0.2617	5.021	7.147	0.007509	0.0136
Microglia-PVM	COX18	0.2637	4.059	7.145	0.007517	0.01362
Microglia-PVM	ACBD6	-0.237	7.539	7.145	0.007518	0.01362
Microglia-PVM	ZNF780B	0.2401	6.329	7.145	0.007519	0.01362
Microglia-PVM	FLVCR2	2.384	3.465	7.14	0.007538	0.01365
Microglia-PVM	PART1	-2.196	5.448	7.135	0.00756	0.01369
Microglia-PVM	MFAP1	-0.2765	3.753	7.132	0.007573	0.01371
Microglia-PVM	MAGI3	-1.126	7.879	7.13	0.00758	0.01372
Microglia-PVM	LIG3	-0.2954	3.694	7.127	0.007593	0.01374
Microglia-PVM	ERGIC1	0.3522	6.283	7.126	0.007599	0.01375
Microglia-PVM	DLX1	-2.682	3.858	7.125	0.007602	0.01376
Microglia-PVM	SUOX	0.4474	2.605	7.121	0.00762	0.01379
Microglia-PVM	F7	-1.998	-0.9593	7.119	0.007628	0.0138
Microglia-PVM	TWIST1	-2.353	2.215	7.119	0.007628	0.0138
Microglia-PVM	ATXN8OS	-2.786	0.5832	7.117	0.007636	0.01382
Microglia-PVM	KCNIP2	-1.255	5.122	7.116	0.007639	0.01382
Microglia-PVM	LMO7	-0.9375	7.343	7.115	0.007644	0.01383
Microglia-PVM	MYBPC1	-2.196	3.941	7.114	0.007647	0.01383
Microglia-PVM	GAGE10	-1.198	0.6149	7.113	0.007654	0.01384
Microglia-PVM	LIN52	-0.2858	6.311	7.112	0.007658	0.01385
Microglia-PVM	RFTN2	-3.113	5.589	7.111	0.007663	0.01386
Microglia-PVM	GIGYF1	0.2304	4.98	7.108	0.007675	0.01388
Microglia-PVM	TCHH	1.176	-0.7079	7.106	0.007684	0.01389
Microglia-PVM	NDUFC2	-0.3441	4.967	7.105	0.007687	0.0139
Microglia-PVM	TMEM100	-3.7	1.16	7.102	0.007702	0.01392
Microglia-PVM	ZNF507	-0.2366	5.623	7.101	0.007703	0.01392
Microglia-PVM	SLC32A1	-2.576	3.059	7.098	0.007715	0.01394
Microglia-PVM	DPY19L1	-1.252	6.694	7.098	0.007717	0.01394
Microglia-PVM	SOX9	-2.482	2.891	7.094	0.007733	0.01397
Microglia-PVM	WFDC8	-2.899	-1.323	7.094	0.007734	0.01397
Microglia-PVM	CASP8AP2	0.1989	5.427	7.093	0.007737	0.01398
Microglia-PVM	PASD1	-2.455	-1.717	7.09	0.007752	0.014
Microglia-PVM	HEATR6	0.2924	4.26	7.09	0.007754	0.01401
Microglia-PVM	LINC01170	-2.831	5.062	7.089	0.007757	0.01401
Microglia-PVM	DNAJA1	0.3976	5.658	7.089	0.007758	0.01401
Microglia-PVM	LDLRAD2	-2.458	-0.9981	7.088	0.007759	0.01401
Microglia-PVM	HDAC4	0.5459	7.627	7.086	0.007769	0.01403
Microglia-PVM	VIL1	-0.8592	0.3666	7.084	0.007775	0.01404
Microglia-PVM	VPS26B	-0.2448	4.833	7.083	0.00778	0.01405
Microglia-PVM	ARHGAP8	0.9558	2.98	7.081	0.007789	0.01406
Microglia-PVM	NKAIN1	-1.81	3.352	7.081	0.007792	0.01406
Microglia-PVM	SMPX	-2.839	0.08456	7.081	0.007792	0.01406
Microglia-PVM	ACTA2	1.063	3.247	7.075	0.007816	0.0141
Microglia-PVM	MASP2	-0.8048	0.5003	7.075	0.007816	0.0141
Microglia-PVM	LGR4	-1.056	6.04	7.074	0.007821	0.01411
Microglia-PVM	OPRM1	1.313	5.993	7.07	0.00784	0.01414
Microglia-PVM	RHO	-4.523	-1.941	7.068	0.007846	0.01415
Microglia-PVM	TRAPPC13	-0.2635	5.343	7.068	0.007849	0.01416
Microglia-PVM	ENO3	1.276	-0.1503	7.067	0.007852	0.01416
Microglia-PVM	VDAC1	0.3326	5.423	7.059	0.007887	0.01422
Microglia-PVM	UQCC6	-0.3679	4.308	7.059	0.007889	0.01423
Microglia-PVM	PKHD1	-1.639	1.451	7.059	0.007889	0.01423
Microglia-PVM	ELOVL5	0.6089	6.052	7.056	0.007899	0.01424
Microglia-PVM	HBM	-2.167	-0.8099	7.055	0.007906	0.01425
Microglia-PVM	PNMA5	1.091	1.42	7.052	0.007918	0.01428
Microglia-PVM	STARD7-AS1	0.3188	3.532	7.049	0.007929	0.01429
Microglia-PVM	ARHGAP5	-0.5711	7.387	7.047	0.00794	0.01431
Microglia-PVM	SLC5A1	-1.545	-0.8101	7.046	0.007945	0.01432
Microglia-PVM	ADAMTS3	-2.191	4.626	7.043	0.007957	0.01434
Microglia-PVM	SDC3	-1.011	4.737	7.043	0.007957	0.01434
Microglia-PVM	LINC01362	-1.287	1.957	7.04	0.007971	0.01436
Microglia-PVM	STIM1	0.5405	6.654	7.036	0.007987	0.01439
Microglia-PVM	TNFRSF6B	-1.364	2.936	7.034	0.007996	0.01441
Microglia-PVM	AQP9	1.325	0.9939	7.032	0.008006	0.01442
Microglia-PVM	SMG5	0.2593	4.763	7.032	0.008008	0.01442
Microglia-PVM	CR1L	0.752	1.138	7.026	0.008035	0.01447
Microglia-PVM	APOD	-3.02	6.061	7.024	0.00804	0.01448
Microglia-PVM	PRPF39	-0.3209	5.571	7.019	0.008064	0.01452
Microglia-PVM	MRPL12	0.4931	2.072	7.019	0.008065	0.01452
Microglia-PVM	DVL3	0.2428	4.292	7.017	0.008073	0.01453
Microglia-PVM	STXBP3	0.6119	5.795	7.017	0.008074	0.01453
Microglia-PVM	NLRP8	-1.038	-0.3138	7.006	0.008125	0.01463
Microglia-PVM	DLL4	-2.605	0.1453	7.001	0.008144	0.01466
Microglia-PVM	CD34	-5.633	1.761	6.998	0.008159	0.01468
Microglia-PVM	ZACN	-1.214	-0.5082	6.998	0.008159	0.01468
Microglia-PVM	FOXO3	0.411	7.565	6.996	0.00817	0.0147
Microglia-PVM	KCTD21	0.3609	2.71	6.995	0.008172	0.0147
Microglia-PVM	ITPR3	-2.263	2.138	6.992	0.008186	0.01473
Microglia-PVM	ROMO1	0.5823	2.315	6.988	0.008208	0.01477
Microglia-PVM	WBP2	-0.3675	5.349	6.986	0.008217	0.01478
Microglia-PVM	SLC22A2	-1.882	-1.005	6.984	0.008225	0.01479
Microglia-PVM	LINC00939	-2.771	-1.501	6.983	0.008227	0.0148
Microglia-PVM	NFATC4	-3.764	1.57	6.983	0.008228	0.0148
Microglia-PVM	TYRP1	-3.011	-0.08252	6.982	0.008231	0.0148
Microglia-PVM	ATP1A4	-2.063	0.537	6.98	0.008244	0.01482
Microglia-PVM	PEMT	-0.4735	3.798	6.979	0.008246	0.01483
Microglia-PVM	CLDN10	-2.608	2.9	6.977	0.008257	0.01484
Microglia-PVM	BBOX1	-2.535	2.781	6.972	0.008279	0.01488
Microglia-PVM	SLC26A1	-0.753	0.6387	6.97	0.00829	0.0149
Microglia-PVM	DUOXA1	0.8346	0.5823	6.968	0.008296	0.01491
Microglia-PVM	MEGF10	-2.619	5.521	6.965	0.008313	0.01494
Microglia-PVM	NOTCH1	1.973	3.482	6.964	0.008317	0.01495
Microglia-PVM	ZEB1	-0.8874	8.393	6.963	0.008321	0.01495
Microglia-PVM	LYSMD3	0.2913	3.827	6.961	0.00833	0.01497
Microglia-PVM	MRM3	0.3673	1.967	6.96	0.008335	0.01497
Microglia-PVM	ICAM5	-0.9126	3.582	6.96	0.008335	0.01497
Microglia-PVM	LINC01431	-1.649	-0.6865	6.959	0.008341	0.01498
Microglia-PVM	SH2D7	-2.228	-1.192	6.959	0.008342	0.01498
Microglia-PVM	RCAN3AS	1.257	0.9582	6.957	0.008351	0.015
Microglia-PVM	SENP5	0.1543	6.606	6.956	0.008354	0.015
Microglia-PVM	CBLN4	-1.963	2.719	6.956	0.008356	0.015
Microglia-PVM	BCKDHA	0.3088	3.119	6.955	0.008357	0.015
Microglia-PVM	PXDC1	1.554	3.097	6.955	0.00836	0.01501
Microglia-PVM	OR2T2	-4.542	-1.939	6.949	0.008386	0.01505
Microglia-PVM	KCNH4	-1.178	2.727	6.947	0.008395	0.01507
Microglia-PVM	LAMP5-AS1	-3.435	-0.189	6.945	0.008405	0.01508
Microglia-PVM	VARS2	-0.3581	3.638	6.941	0.008426	0.01512
Microglia-PVM	FGFR2	-2.418	5.845	6.938	0.008436	0.01514
Microglia-PVM	FANCI	0.4377	3.659	6.937	0.008443	0.01515
Microglia-PVM	ZNF275	-0.677	2.694	6.935	0.008452	0.01516
Microglia-PVM	MIR99AHG	-0.8586	9.608	6.935	0.008453	0.01516
Microglia-PVM	LINC02393	-4.636	-1.804	6.934	0.00846	0.01517
Microglia-PVM	PGM1	-0.6526	4.766	6.932	0.008466	0.01518
Microglia-PVM	PWWP2B	0.5892	2.508	6.932	0.008468	0.01519
Microglia-PVM	TCF7L1	-2.767	4.21	6.931	0.008471	0.01519
Microglia-PVM	ZNF843	-0.5198	1.846	6.931	0.008472	0.01519
Microglia-PVM	CIDEA	-2.354	1.65	6.929	0.00848	0.01521
Microglia-PVM	TAPT1	0.3687	6.075	6.929	0.008481	0.01521
Microglia-PVM	LINC00269	-1.929	-1.095	6.925	0.008501	0.01524
Microglia-PVM	GGCT	0.5147	3.712	6.921	0.008519	0.01527
Microglia-PVM	ABI3BP	-2.098	4.201	6.919	0.00853	0.01529
Microglia-PVM	SPAG8	-0.7138	1.755	6.914	0.008554	0.01533
Microglia-PVM	CRYGA	-2.092	-0.8384	6.913	0.008555	0.01533
Microglia-PVM	HMCN1	-2.451	1.567	6.912	0.008564	0.01535
Microglia-PVM	NPTX1	-1.727	5.815	6.908	0.008583	0.01538
Microglia-PVM	TLE6	-1.283	0.5733	6.908	0.008583	0.01538
Microglia-PVM	MTERF1	-0.4343	6.706	6.905	0.008598	0.0154
Microglia-PVM	AMH	-1.446	2.515	6.904	0.008602	0.01541
Microglia-PVM	CMC1	0.2748	6.143	6.9	0.008617	0.01544
Microglia-PVM	YJEFN3	-0.7887	4.645	6.898	0.008627	0.01545
Microglia-PVM	PHF20L1	-0.4387	7.095	6.896	0.008639	0.01547
Microglia-PVM	NUDT17	0.539	1.153	6.895	0.008643	0.01548
Microglia-PVM	SLC6A7	-1.35	4.53	6.895	0.008645	0.01548
Microglia-PVM	H4C1	1.682	-2.466	6.894	0.008647	0.01548
Microglia-PVM	NACC1	0.2849	3.441	6.891	0.008663	0.01551
Microglia-PVM	ZFP64	-0.3449	5.186	6.884	0.008695	0.01556
Microglia-PVM	KCTD21-AS1	-0.5047	3.071	6.883	0.008701	0.01557
Microglia-PVM	USP5	-0.3131	3.895	6.88	0.008716	0.0156
Microglia-PVM	MNX1	-1.82	-1.062	6.879	0.00872	0.0156
Microglia-PVM	KIAA1755	-3.203	4.485	6.878	0.008724	0.01561
Microglia-PVM	ARL17B	-0.2471	5.183	6.872	0.008756	0.01567
Microglia-PVM	LINC01553	-2.006	-1.406	6.871	0.008759	0.01567
Microglia-PVM	C4orf36	-0.8126	1.676	6.87	0.008764	0.01568
Microglia-PVM	HSDL1	-0.3407	4.244	6.866	0.008784	0.01571
Microglia-PVM	LY6S-AS1	-1.019	2.557	6.864	0.008796	0.01573
Microglia-PVM	L1TD1	-1.116	0.2963	6.858	0.008823	0.01578
Microglia-PVM	NEK11	-0.8551	6.589	6.856	0.008832	0.0158
Microglia-PVM	B4GALT4-AS1	0.516	2.233	6.856	0.008836	0.0158
Microglia-PVM	PIK3R2	-0.2502	4.018	6.851	0.008859	0.01584
Microglia-PVM	C1orf115	-1.569	3.626	6.851	0.00886	0.01584
Microglia-PVM	HSPB2	-1.211	0.4829	6.849	0.008867	0.01585
Microglia-PVM	TMEM147	0.4769	2.935	6.849	0.008868	0.01585
Microglia-PVM	WDR64	-1.462	1.809	6.847	0.008879	0.01587
Microglia-PVM	OSGIN1	-1.402	0.1953	6.847	0.008879	0.01587
Microglia-PVM	ARHGAP36	-5.96	-0.9532	6.846	0.008884	0.01588
Microglia-PVM	KIR3DL2	2.43	-3.022	6.844	0.008892	0.01589
Microglia-PVM	SHC4	-2.277	3.408	6.839	0.00892	0.01594
Microglia-PVM	CFP	-0.8459	0.5016	6.838	0.008924	0.01594
Microglia-PVM	GTF3C3	0.2416	5.119	6.835	0.008939	0.01597
Microglia-PVM	KEL	-2.112	2.126	6.831	0.008957	0.016
Microglia-PVM	OR14I1	-3.187	0.4305	6.831	0.00896	0.016
Microglia-PVM	WIF1	-2.866	4.425	6.828	0.008976	0.01603
Microglia-PVM	OLFM4	-2.186	-0.5982	6.826	0.008983	0.01604
Microglia-PVM	TSPAN6	-1.924	1.011	6.824	0.008995	0.01606
Microglia-PVM	LEKR1	0.7393	3.105	6.823	0.008998	0.01607
Microglia-PVM	KRT72	2.802	-3.087	6.821	0.009012	0.01609
Microglia-PVM	SLC25A24	0.4433	4.573	6.819	0.009018	0.0161
Microglia-PVM	COL9A3	-1.948	2.129	6.818	0.009025	0.01611
Microglia-PVM	AP4B1-AS1	-0.5098	2.621	6.814	0.009046	0.01615
Microglia-PVM	ZFP62	0.2484	3.799	6.814	0.009046	0.01615
Microglia-PVM	GYG1	0.452	3.766	6.812	0.009057	0.01616
Microglia-PVM	ATP5MGL	-1.178	-0.5663	6.808	0.009074	0.01619
Microglia-PVM	HHATL	-2.064	4.065	6.808	0.009074	0.01619
Microglia-PVM	LHX6	-2.947	4.536	6.806	0.009083	0.01621
Microglia-PVM	POLR2D	-0.3086	3.618	6.806	0.009086	0.01621
Microglia-PVM	SLC9A3	-1.546	-0.5496	6.805	0.009089	0.01621
Microglia-PVM	AFG2B	0.2637	3.762	6.805	0.009091	0.01622
Microglia-PVM	IDH3G	0.2998	3.586	6.804	0.009093	0.01622
Microglia-PVM	WNT9B	-1.589	0.6944	6.799	0.009121	0.01627
Microglia-PVM	ZNF783	0.2225	4.81	6.798	0.009126	0.01627
Microglia-PVM	HEXA-AS1	-0.9163	0.3663	6.794	0.009147	0.01631
Microglia-PVM	SCAMP1-AS1	0.3957	2.106	6.793	0.009151	0.01631
Microglia-PVM	CMC4	0.7006	0.5486	6.793	0.009154	0.01632
Microglia-PVM	ATP2A1	-0.6006	2.093	6.79	0.009167	0.01634
Microglia-PVM	BBC3	-0.6425	2.698	6.789	0.00917	0.01634
Microglia-PVM	CYB5R3	-0.5714	4.745	6.789	0.009171	0.01635
Microglia-PVM	SENP6	0.1934	7.993	6.789	0.009172	0.01635
Microglia-PVM	GPR55	-2.141	1.301	6.785	0.009192	0.01638
Microglia-PVM	FCSK	-0.3153	3.688	6.783	0.009204	0.0164
Microglia-PVM	RPS6KA5	-0.7436	7.228	6.782	0.009207	0.0164
Microglia-PVM	HMMR	0.9357	-0.1559	6.779	0.009221	0.01643
Microglia-PVM	BECN1	0.2268	4.183	6.778	0.009228	0.01644
Microglia-PVM	NUP153	0.1532	6.212	6.778	0.00923	0.01644
Microglia-PVM	ACACB	-1.631	5.5	6.776	0.009238	0.01645
Microglia-PVM	LORICRIN	-2.073	-0.4196	6.775	0.009242	0.01646
Microglia-PVM	LINC01128	-0.4788	4.69	6.775	0.009244	0.01646
Microglia-PVM	SERPINE2	-2.159	4.935	6.775	0.009247	0.01646
Microglia-PVM	BNIP1	0.3994	2.664	6.774	0.009247	0.01646
Microglia-PVM	TUBB	0.4463	5.151	6.774	0.009249	0.01647
Microglia-PVM	SMAD3	1.134	6.047	6.774	0.00925	0.01647
Microglia-PVM	C11orf98	1.086	-1.304	6.773	0.009256	0.01648
Microglia-PVM	ALKBH1	0.2177	4.634	6.771	0.009268	0.0165
Microglia-PVM	ATP5MC2	0.3134	5.594	6.77	0.009272	0.0165
Microglia-PVM	MRPL58	0.3367	2.711	6.769	0.009275	0.01651
Microglia-PVM	KCNG2	1.351	1.677	6.765	0.009296	0.01654
Microglia-PVM	KPTN	0.4381	1.726	6.765	0.009297	0.01654
Microglia-PVM	OSMR-DT	-3.331	3.806	6.764	0.009304	0.01655
Microglia-PVM	NONO	0.2664	4.672	6.761	0.00932	0.01658
Microglia-PVM	BDNF	-2.215	2.448	6.757	0.009339	0.01661
Microglia-PVM	ABCF1	0.2756	4.022	6.755	0.00935	0.01663
Microglia-PVM	NOTUM	-1.103	1.154	6.754	0.009353	0.01663
Microglia-PVM	PHF7	-0.477	3.792	6.75	0.009376	0.01667
Microglia-PVM	STK11IP	0.3721	3.28	6.746	0.009398	0.01671
Microglia-PVM	PUS1	0.3887	3.937	6.744	0.009404	0.01672
Microglia-PVM	TFIP11	0.3387	3.087	6.744	0.009406	0.01672
Microglia-PVM	NKAPL	-0.7099	1.551	6.744	0.009407	0.01672
Microglia-PVM	NEFH	-1.25	3.623	6.743	0.009411	0.01673
Microglia-PVM	USP40	0.5796	5.865	6.743	0.009413	0.01673
Microglia-PVM	CHERP	0.2607	3.986	6.739	0.009434	0.01677
Microglia-PVM	UBQLN4	0.3299	3.538	6.738	0.009439	0.01677
Microglia-PVM	CFDP1	0.2115	6.404	6.736	0.009446	0.01679
Microglia-PVM	ERFE	-2.055	-0.8852	6.736	0.009451	0.01679
Microglia-PVM	MUC15	-3.911	-0.6867	6.733	0.009465	0.01682
Microglia-PVM	BCL2L14	-0.6954	4.957	6.732	0.009471	0.01682
Microglia-PVM	BARD1	1.333	4.078	6.73	0.009479	0.01684
Microglia-PVM	STRN4	0.2971	4.14	6.729	0.009483	0.01684
Microglia-PVM	LINC00184	-1.611	-0.6702	6.729	0.009487	0.01685
Microglia-PVM	MCRS1	-0.388	3.431	6.723	0.009518	0.0169
Microglia-PVM	BMPR2	-0.4716	8.191	6.712	0.009578	0.01701
Microglia-PVM	DSC1	-1.71	0.1706	6.71	0.009585	0.01702
Microglia-PVM	ZNF202	0.2696	3.351	6.709	0.009595	0.01703
Microglia-PVM	MRPS25	-0.2596	5.412	6.708	0.009598	0.01704
Microglia-PVM	ZSCAN2	0.4032	2.277	6.707	0.009601	0.01704
Microglia-PVM	KAT7	-0.2064	5.141	6.707	0.009603	0.01705
Microglia-PVM	TIGD5	-0.5207	1.622	6.707	0.009605	0.01705
Microglia-PVM	CHST3	-3.176	3.653	6.699	0.009647	0.01712
Microglia-PVM	TTYH3	0.4962	4.76	6.694	0.009674	0.01717
Microglia-PVM	SPATA24	-0.7548	1.106	6.694	0.009675	0.01717
Microglia-PVM	OR10A2	-1.739	-0.8284	6.693	0.009677	0.01717
Microglia-PVM	ATRIP	-0.3723	2.568	6.691	0.009693	0.0172
Microglia-PVM	PFKL	0.5131	4.673	6.69	0.009697	0.0172
Microglia-PVM	SP8	-4.958	1.683	6.688	0.009708	0.01722
Microglia-PVM	NLRP11	1.157	-1.725	6.687	0.00971	0.01722
Microglia-PVM	WNT11	-2.299	-0.7159	6.682	0.009738	0.01727
Microglia-PVM	P2RY14	-1.542	5.626	6.682	0.00974	0.01727
Microglia-PVM	ZBTB2	0.3828	3.007	6.68	0.009748	0.01728
Microglia-PVM	GPR155	-0.7429	7.259	6.68	0.009749	0.01728
Microglia-PVM	ACVR1C	-1.601	3.446	6.679	0.009756	0.0173
Microglia-PVM	MYLK4	-0.5403	3.03	6.674	0.009784	0.01734
Microglia-PVM	GPR153	-1.722	2.312	6.672	0.009795	0.01736
Microglia-PVM	NIPAL4	-3.214	0.3399	6.669	0.009808	0.01738
Microglia-PVM	GADD45B	1.648	2.937	6.669	0.00981	0.01739
Microglia-PVM	MYCBPAP	-0.6847	2.191	6.669	0.009811	0.01739
Microglia-PVM	SCGN	-3.315	1.288	6.668	0.009814	0.01739
Microglia-PVM	LINC00923	-1.576	5.963	6.666	0.009829	0.01741
Microglia-PVM	ZFP57	2.584	-1.407	6.663	0.009846	0.01744
Microglia-PVM	OR52A5	-4.847	-1.62	6.662	0.009848	0.01744
Microglia-PVM	MRPL15	-0.3942	3.472	6.658	0.009869	0.01748
Microglia-PVM	PAPOLA	0.202	7.132	6.658	0.00987	0.01748
Microglia-PVM	POLDIP3	0.4367	4.259	6.657	0.009879	0.01749
Microglia-PVM	ITIH3	-4.138	-2.182	6.656	0.009883	0.0175
Microglia-PVM	APOF	-4.096	-2.247	6.655	0.009887	0.01751
Microglia-PVM	PLCH1-AS1	-3.742	-0.3977	6.653	0.009898	0.01752
Microglia-PVM	AIF1L	-2.717	2.523	6.652	0.009903	0.01753
Microglia-PVM	SLC7A8	-1.075	5.925	6.649	0.009919	0.01756
Microglia-PVM	CLPTM1	-0.2101	5.082	6.648	0.009929	0.01758
Microglia-PVM	LINC00940	-2.149	0.05222	6.646	0.009937	0.01759
Microglia-PVM	HBS1L	-0.5339	6.354	6.642	0.009959	0.01762
Microglia-PVM	MYB	-2.954	1.093	6.641	0.009965	0.01763
Microglia-PVM	BZW1	-0.3258	4.846	6.64	0.009969	0.01764
Microglia-PVM	ANGPTL4	-3.088	4.379	6.639	0.009974	0.01765
Microglia-PVM	SST	-4.266	6.005	6.637	0.009987	0.01767
Microglia-PVM	TMOD3	0.4848	6.018	6.635	0.009999	0.01769
Microglia-PVM	SGK3	0.5667	7.413	6.634	0.01001	0.0177
Microglia-PVM	CFAP73	-1.659	0.3299	6.629	0.01003	0.01775
Microglia-PVM	ECT2	0.9509	3.127	6.628	0.01004	0.01775
Microglia-PVM	GSS	0.2948	3.649	6.623	0.01007	0.0178
Microglia-PVM	AQP1	-2.13	2.942	6.618	0.0101	0.01785
Microglia-PVM	LINC00368	-2.65	-1.567	6.609	0.01015	0.01794
Microglia-PVM	CASC20	-2.989	-1.378	6.609	0.01015	0.01794
Microglia-PVM	CHAC2	-0.672	2.103	6.606	0.01016	0.01797
Microglia-PVM	RXYLT1	0.3662	3.782	6.605	0.01017	0.01797
Microglia-PVM	PLEKHG4B	-1.541	0.9244	6.604	0.01018	0.01799
Microglia-PVM	DPF3	-2.234	5.587	6.602	0.01019	0.01801
Microglia-PVM	NRK	-1.681	0.33	6.6	0.0102	0.01802
Microglia-PVM	NSF	-0.5653	6.924	6.597	0.01021	0.01805
Microglia-PVM	CFL2	-0.8723	3.903	6.595	0.01023	0.01807
Microglia-PVM	LINC01033	0.8026	0.3884	6.595	0.01023	0.01807
Microglia-PVM	SOD2	0.4653	6.044	6.592	0.01024	0.0181
Microglia-PVM	MECP2	0.2305	6.358	6.591	0.01025	0.01811
Microglia-PVM	PARVB	0.9179	5.159	6.589	0.01026	0.01813
Microglia-PVM	SOX30	-1.611	-0.4761	6.588	0.01027	0.01813
Microglia-PVM	PFKFB2	0.8144	3.981	6.588	0.01027	0.01813
Microglia-PVM	TOR1AIP1	0.3423	4.866	6.587	0.01027	0.01814
Microglia-PVM	HSBP1L1	0.6355	3.116	6.582	0.0103	0.01819
Microglia-PVM	RGMB-AS1	-1.768	-0.7585	6.58	0.01031	0.0182
Microglia-PVM	TNMD	-4.154	-2.161	6.58	0.01031	0.01821
Microglia-PVM	ARMC6	0.2822	3.117	6.579	0.01032	0.01822
Microglia-PVM	RTN4RL1	-1.175	5.616	6.576	0.01034	0.01825
Microglia-PVM	SLC25A11	0.3782	3.317	6.575	0.01034	0.01826
Microglia-PVM	NR2E1	-3.349	2.861	6.574	0.01035	0.01826
Microglia-PVM	TRAPPC1	0.4394	2.936	6.572	0.01036	0.01828
Microglia-PVM	PTCH1	-1.091	5.006	6.571	0.01037	0.01829
Microglia-PVM	VPS33A	0.2218	4.585	6.57	0.01037	0.01829
Microglia-PVM	APOLD1	-1.519	5.396	6.569	0.01038	0.01831
Microglia-PVM	LINC00877	-1.94	3.846	6.568	0.01038	0.01832
Microglia-PVM	RPRM	-2.433	2.128	6.568	0.01039	0.01832
Microglia-PVM	IWS1	0.3737	6.174	6.567	0.01039	0.01832
Microglia-PVM	MAP2K6	-0.7207	5.799	6.567	0.01039	0.01832
Microglia-PVM	AMZ1	-1.237	5.218	6.563	0.01041	0.01836
Microglia-PVM	ELMOD2	0.3946	4.635	6.557	0.01045	0.01842
Microglia-PVM	SLC15A5	-2.781	1.253	6.557	0.01045	0.01842
Microglia-PVM	SYNGR4	-1.684	-1.245	6.556	0.01045	0.01843
Microglia-PVM	MZT1	-0.4565	3.785	6.555	0.01046	0.01844
Microglia-PVM	FAM87A	-2.997	-1.273	6.549	0.0105	0.0185
Microglia-PVM	CDC42EP5	-1.913	0.01352	6.545	0.01052	0.01853
Microglia-PVM	TGFB3	-1.392	2.604	6.544	0.01052	0.01854
Microglia-PVM	SFRP1	-2.817	3.53	6.543	0.01053	0.01856
Microglia-PVM	SGSH	0.4864	2.25	6.542	0.01053	0.01856
Microglia-PVM	PHIP	0.2658	7.884	6.542	0.01053	0.01856
Microglia-PVM	SPDYE1	-0.4249	3.733	6.542	0.01054	0.01856
Microglia-PVM	GPR88	-2.154	1.082	6.541	0.01054	0.01857
Microglia-PVM	FUZ	-0.5801	2.175	6.539	0.01055	0.01858
Microglia-PVM	THEM4	-0.6132	4.966	6.539	0.01055	0.01859
Microglia-PVM	KIAA0513	-0.6491	6.052	6.537	0.01056	0.01861
Microglia-PVM	MGARP	-1.444	0.1466	6.535	0.01058	0.01862
Microglia-PVM	MCHR2	-2.499	4.644	6.534	0.01058	0.01863
Microglia-PVM	TRAPPC11	0.1741	5.946	6.534	0.01058	0.01863
Microglia-PVM	USP22	-0.2264	6.679	6.534	0.01059	0.01864
Microglia-PVM	RECK	0.3827	6.263	6.531	0.0106	0.01866
Microglia-PVM	ENTPD7	-0.4334	3.361	6.529	0.01061	0.01868
Microglia-PVM	OR52I2	-4.072	-2.139	6.529	0.01062	0.01868
Microglia-PVM	HTATSF1	-0.4033	3.711	6.526	0.01063	0.01871
Microglia-PVM	NPR3	-2.658	2.118	6.524	0.01064	0.01873
Microglia-PVM	ZNF831	-2.016	4.361	6.523	0.01065	0.01874
Microglia-PVM	FEM1A	-0.4083	2.768	6.52	0.01067	0.01877
Microglia-PVM	WASHC5	0.3816	5.44	6.518	0.01068	0.01879
Microglia-PVM	ANKRD34B	-3.433	1.75	6.517	0.01069	0.0188
Microglia-PVM	PIWIL2	-0.6392	2.244	6.516	0.01069	0.0188
Microglia-PVM	CLDN5	-7.165	5.117	6.512	0.01071	0.01884
Microglia-PVM	HIPK1	0.3464	5.387	6.512	0.01071	0.01884
Microglia-PVM	SATB2	-2.079	7.702	6.511	0.01072	0.01885
Microglia-PVM	CBLL1	0.2585	3.905	6.511	0.01072	0.01885
Microglia-PVM	YES1	-2.055	4.212	6.508	0.01074	0.01889
Microglia-PVM	LINC01269	-4.054	-2.244	6.507	0.01074	0.01889
Microglia-PVM	RHPN2	-1.779	2.689	6.505	0.01076	0.01891
Microglia-PVM	LINC01241	-2.385	0.1744	6.502	0.01077	0.01894
Microglia-PVM	LINC00702	-4.666	-0.2399	6.502	0.01077	0.01894
Microglia-PVM	LRRN4CL	-1.141	-0.1894	6.501	0.01078	0.01895
Microglia-PVM	C1R	-2.821	2.2	6.5	0.01079	0.01896
Microglia-PVM	ZBTB9	-0.9047	0.07023	6.5	0.01079	0.01896
Microglia-PVM	EIF4EBP2	0.4267	4.579	6.496	0.01081	0.019
Microglia-PVM	ZIM3	-4.038	-2.286	6.494	0.01083	0.01902
Microglia-PVM	COX7A2L	-0.6219	5.636	6.494	0.01083	0.01902
Microglia-PVM	N4BP2L2-IT2	-0.3348	3.43	6.493	0.01083	0.01903
Microglia-PVM	FUT8-AS1	-1.975	-1.026	6.492	0.01084	0.01903
Microglia-PVM	ADAM18	0.818	-0.4778	6.491	0.01084	0.01904
Microglia-PVM	INKA2	0.7456	5.024	6.491	0.01084	0.01905
Microglia-PVM	PAFAH1B3	-0.6847	2.702	6.489	0.01085	0.01906
Microglia-PVM	RHD	-0.6585	3.015	6.487	0.01087	0.01908
Microglia-PVM	LINC01339	-2.097	-0.07357	6.487	0.01087	0.01908
Microglia-PVM	PLXNB1	-2.05	3.877	6.486	0.01087	0.01908
Microglia-PVM	OPA1	-0.193	6.998	6.486	0.01087	0.01908
Microglia-PVM	PTGR1	-0.5112	4.764	6.485	0.01088	0.01909
Microglia-PVM	JPH2	-0.8185	0.7611	6.485	0.01088	0.0191
Microglia-PVM	CRB2	-2.417	2.48	6.484	0.01089	0.01911
Microglia-PVM	SFTPA1	-2.465	-1.65	6.483	0.01089	0.01912
Microglia-PVM	HNRNPA1L2	-0.8829	0.1779	6.477	0.01092	0.01917
Microglia-PVM	PRDM8	-1.678	3.922	6.477	0.01093	0.01917
Microglia-PVM	MYLK2	-4.183	-2.181	6.475	0.01094	0.01919
Microglia-PVM	TGFA	1.56	3.327	6.475	0.01094	0.01919
Microglia-PVM	SNCG	-1.28	4.03	6.474	0.01095	0.0192
Microglia-PVM	ROGDI	-0.607	4.174	6.474	0.01095	0.0192
Microglia-PVM	ZWILCH	0.4634	2.977	6.472	0.01096	0.01921
Microglia-PVM	SRPX2	-4.464	2.744	6.472	0.01096	0.01922
Microglia-PVM	UTS2	1.004	-0.8138	6.471	0.01096	0.01922
Microglia-PVM	OCEL1	0.4496	1.734	6.471	0.01096	0.01922
Microglia-PVM	KIF25-AS1	-2.385	-1.033	6.471	0.01097	0.01923
Microglia-PVM	STC1	-4.306	-0.2981	6.462	0.01102	0.01932
Microglia-PVM	CFH	-4.819	4.708	6.457	0.01105	0.01937
Microglia-PVM	GZF1	0.341	2.771	6.451	0.01109	0.01943
Microglia-PVM	FAM222B	-0.2592	6.873	6.448	0.01111	0.01947
Microglia-PVM	LRRC36	-1.567	2.402	6.446	0.01112	0.01949
Microglia-PVM	SPIDR	0.304	8.601	6.445	0.01113	0.0195
Microglia-PVM	PALMD	-3.558	3.072	6.443	0.01114	0.01952
Microglia-PVM	SEMA4A	-1.028	3.712	6.441	0.01115	0.01954
Microglia-PVM	NECTIN3	-0.8868	6.395	6.44	0.01116	0.01955
Microglia-PVM	DPYS	-1.736	3.805	6.437	0.01118	0.01958
Microglia-PVM	IQCC	-0.5911	1.017	6.436	0.01119	0.01959
Microglia-PVM	PAGE2B	1.898	-2.773	6.43	0.01122	0.01965
Microglia-PVM	LDB3	-2.223	4.243	6.428	0.01123	0.01967
Microglia-PVM	USP47	-0.2802	7.632	6.426	0.01125	0.01969
Microglia-PVM	OR4D1	-4.388	-2.02	6.425	0.01125	0.0197
Microglia-PVM	KLHL38	-4.299	-2.093	6.423	0.01126	0.01972
Microglia-PVM	CLASP1	-0.2594	8.616	6.421	0.01128	0.01974
Microglia-PVM	MEST	-0.5765	4.738	6.421	0.01128	0.01974
Microglia-PVM	PPP1CA	0.3873	3.271	6.419	0.01129	0.01976
Microglia-PVM	DLX6	-2.971	1.946	6.414	0.01132	0.01981
Microglia-PVM	TMED10	0.5176	5.546	6.414	0.01132	0.01981
Microglia-PVM	CXXC1	0.3201	3.197	6.411	0.01134	0.01985
Microglia-PVM	ZCCHC12	-1.474	2.353	6.404	0.01139	0.01992
Microglia-PVM	CLEC1A	2.532	0.4395	6.404	0.01139	0.01992
Microglia-PVM	KRTAP7-1	2.927	-3.136	6.403	0.01139	0.01993
Microglia-PVM	SETD1A	0.2557	3.269	6.402	0.0114	0.01994
Microglia-PVM	LCORL	0.6277	6.99	6.4	0.01141	0.01996
Microglia-PVM	LCNL1	-1.588	3.293	6.397	0.01143	0.01999
Microglia-PVM	DNAI3	-1.318	1.975	6.397	0.01143	0.01999
Microglia-PVM	ZNF705EP	-2.468	-1.667	6.395	0.01144	0.02001
Microglia-PVM	SPAG6	0.9351	2.402	6.394	0.01145	0.02002
Microglia-PVM	ALS2CL	-1.314	2.835	6.393	0.01146	0.02003
Microglia-PVM	NDUFB5	-0.3043	4.595	6.391	0.01147	0.02005
Microglia-PVM	GPRC5D	1.06	-1.242	6.39	0.01148	0.02007
Microglia-PVM	NAPRT	0.4177	2.078	6.386	0.0115	0.02011
Microglia-PVM	LINC00926	0.8825	1.29	6.385	0.01151	0.02012
Microglia-PVM	CNN1	-1.252	-0.4796	6.385	0.01151	0.02012
Microglia-PVM	ETV7	-1.757	0.7834	6.382	0.01153	0.02015
Microglia-PVM	TRIM16L	-0.7136	3.09	6.381	0.01153	0.02015
Microglia-PVM	PRKRIP1	-0.1855	6.5	6.38	0.01154	0.02016
Microglia-PVM	HES1	-3.727	3.469	6.379	0.01155	0.02017
Microglia-PVM	POLD3	-0.3129	5.288	6.378	0.01155	0.02018
Microglia-PVM	PAXBP1	0.3954	6.117	6.377	0.01156	0.02019
Microglia-PVM	TRMT6	-0.5084	3.107	6.377	0.01156	0.0202
Microglia-PVM	SLCO1C1	-3.077	4.109	6.375	0.01158	0.02022
Microglia-PVM	KCNC3	0.6443	4.465	6.374	0.01158	0.02022
Microglia-PVM	SP7	-2.067	-0.6057	6.372	0.01159	0.02024
Microglia-PVM	PPP1R37	-0.307	3.234	6.371	0.0116	0.02025
Microglia-PVM	RTBDN	-1.197	0.5455	6.371	0.0116	0.02025
Microglia-PVM	CENPL	0.4007	1.662	6.37	0.01161	0.02026
Microglia-PVM	PPP2CB	-0.4201	6.08	6.367	0.01163	0.0203
Microglia-PVM	PLSCR3	-0.4845	1.785	6.366	0.01163	0.02031
Microglia-PVM	GTF2H2C	0.2915	3.489	6.365	0.01164	0.02031
Microglia-PVM	RPS6KA2-IT1	-1.346	-0.1528	6.365	0.01164	0.02031
Microglia-PVM	ADHFE1	-0.9122	4.734	6.363	0.01165	0.02033
Microglia-PVM	EMX2OS	-3.086	3.608	6.362	0.01166	0.02034
Microglia-PVM	FABP1	-4.231	-2.016	6.361	0.01167	0.02036
Microglia-PVM	CREB5	-1.772	6.412	6.36	0.01167	0.02036
Microglia-PVM	RAB11A	0.3589	7.138	6.359	0.01168	0.02037
Microglia-PVM	ADAMTS18	-2.177	3.23	6.359	0.01168	0.02037
Microglia-PVM	MKNK2	0.6015	3.662	6.354	0.01171	0.02042
Microglia-PVM	CCDC121	-1.02	0.4758	6.352	0.01172	0.02044
Microglia-PVM	LINC01195	-2.614	-1.523	6.348	0.01175	0.02049
Microglia-PVM	ZNF558	0.5316	3.021	6.347	0.01176	0.0205
Microglia-PVM	PSMA4	0.2231	4.379	6.345	0.01177	0.02052
Microglia-PVM	GLOD5	-1.831	-0.5588	6.341	0.0118	0.02056
Microglia-PVM	CHMP2A	0.4475	2.955	6.332	0.01186	0.02067
Microglia-PVM	NDUFV3	0.1806	5.825	6.33	0.01187	0.02069
Microglia-PVM	PKD1L1-AS1	-1.302	-0.5604	6.324	0.01191	0.02076
Microglia-PVM	CCN2	-3.329	3.218	6.321	0.01193	0.0208
Microglia-PVM	MCEE	0.31	4.357	6.321	0.01193	0.0208
Microglia-PVM	CUEDC1	0.941	5.239	6.317	0.01196	0.02084
Microglia-PVM	COA4	0.6136	3.055	6.317	0.01196	0.02084
Microglia-PVM	LRAT	-2.317	1.574	6.317	0.01196	0.02084
Microglia-PVM	SRSF8	-0.3616	3.991	6.315	0.01197	0.02086
Microglia-PVM	QKI	1.28	9.484	6.314	0.01198	0.02086
Microglia-PVM	WDR74	0.3244	2.624	6.314	0.01198	0.02087
Microglia-PVM	ADM5	1.041	-0.9728	6.313	0.01199	0.02087
Microglia-PVM	ZAR1	-3.843	-0.8686	6.311	0.012	0.02089
Microglia-PVM	PCIF1	0.3424	2.871	6.308	0.01202	0.02093
Microglia-PVM	LINC00339	0.5121	1.749	6.306	0.01203	0.02095
Microglia-PVM	ZDHHC20	-0.6944	7.129	6.305	0.01204	0.02097
Microglia-PVM	TBX6	1.245	0.1899	6.304	0.01204	0.02097
Microglia-PVM	LINC01574	-1.255	0.04183	6.303	0.01206	0.02099
Microglia-PVM	PDZRN3-AS1	-4.163	-2.132	6.295	0.0121	0.02107
Microglia-PVM	GTPBP3	0.4327	2.976	6.295	0.01211	0.02107
Microglia-PVM	LINC00871	-1.395	2.46	6.295	0.01211	0.02107
Microglia-PVM	TMEM70	0.4567	3.319	6.291	0.01213	0.02112
Microglia-PVM	IL12A	-2.806	-0.01977	6.288	0.01216	0.02115
Microglia-PVM	PCOLCE2	-2.163	2.249	6.288	0.01216	0.02115
Microglia-PVM	QSOX2	-0.3538	3.973	6.282	0.0122	0.02122
Microglia-PVM	ACSBG1	-2.925	4.261	6.278	0.01222	0.02126
Microglia-PVM	MAP2K5	-0.3319	7.831	6.277	0.01223	0.02128
Microglia-PVM	PABPN1	0.3014	6.214	6.276	0.01224	0.02128
Microglia-PVM	SELENOF	0.185	5.689	6.275	0.01225	0.0213
Microglia-PVM	ATAD1	-0.219	6.149	6.273	0.01226	0.02131
Microglia-PVM	COX20	0.3767	4.88	6.272	0.01226	0.02132
Microglia-PVM	FRA10AC1	-0.2239	5.891	6.265	0.01231	0.02141
Microglia-PVM	ZNRF3-AS1	-1.375	1.579	6.261	0.01234	0.02146
Microglia-PVM	LINC01060	-1.732	4.55	6.26	0.01235	0.02146
Microglia-PVM	IP6K2	-0.2904	5.699	6.26	0.01235	0.02147
Microglia-PVM	ENY2	0.2457	4.791	6.258	0.01237	0.02149
Microglia-PVM	TK2	0.3389	4.925	6.256	0.01238	0.02151
Microglia-PVM	OLFML2A	-1.833	0.7992	6.255	0.01238	0.02152
Microglia-PVM	PCBP2-OT1	0.7718	-0.654	6.253	0.0124	0.02155
Microglia-PVM	FSTL3	-0.9203	2.918	6.252	0.0124	0.02155
Microglia-PVM	ABHD17B	-0.6818	5.373	6.251	0.01241	0.02156
Microglia-PVM	BNC1	-1.911	-1.341	6.25	0.01242	0.02158
Microglia-PVM	CKAP2	-0.5187	3.843	6.25	0.01242	0.02158
Microglia-PVM	PCAT19	-4.576	1.153	6.249	0.01243	0.02159
Microglia-PVM	IL7	-0.7714	5.164	6.246	0.01245	0.02162
Microglia-PVM	REC114	-0.7354	1.717	6.245	0.01245	0.02163
Microglia-PVM	PRDM10-DT	-1.355	-0.7357	6.244	0.01246	0.02164
Microglia-PVM	DLST	0.2236	5.039	6.239	0.0125	0.0217
Microglia-PVM	GSDMB	-0.5642	4.132	6.237	0.01251	0.02172
Microglia-PVM	H4C3	0.557	4.099	6.233	0.01254	0.02177
Microglia-PVM	RAB3GAP1	0.2444	7.43	6.233	0.01254	0.02177
Microglia-PVM	LINC01099	-2.285	1.841	6.23	0.01256	0.0218
Microglia-PVM	CCSER2	-0.2188	7.635	6.23	0.01256	0.0218
Microglia-PVM	NUPR2	-1.555	-0.3577	6.23	0.01256	0.0218
Microglia-PVM	LRRN4	-1.568	-0.7619	6.229	0.01257	0.02181
Microglia-PVM	NFIL3	0.5951	3.141	6.229	0.01257	0.02181
Microglia-PVM	INHBB	-2.689	0.7691	6.225	0.01259	0.02185
Microglia-PVM	GALK1	0.658	1.396	6.22	0.01263	0.02191
Microglia-PVM	EOMES	2.894	-2.416	6.218	0.01264	0.02193
Microglia-PVM	COPZ1	-0.2935	3.388	6.216	0.01266	0.02196
Microglia-PVM	ZFHX4-AS1	-2.849	2.437	6.214	0.01267	0.02198
Microglia-PVM	MROH9	-3.869	2.214	6.211	0.0127	0.02202
Microglia-PVM	SNAI1	-1.1	-0.4359	6.21	0.01271	0.02203
Microglia-PVM	POU6F2-AS2	-2.478	1.623	6.209	0.01271	0.02204
Microglia-PVM	HNRNPL	0.3274	5.431	6.208	0.01272	0.02205
Microglia-PVM	ISM1	-2.371	2.233	6.205	0.01274	0.02209
Microglia-PVM	ARF1	0.3107	5.675	6.201	0.01277	0.02213
Microglia-PVM	EZR	1.768	3.523	6.201	0.01277	0.02213
Microglia-PVM	SPATA31G1	-1.197	-0.6812	6.201	0.01277	0.02213
Microglia-PVM	MOSPD1	-0.4446	3.049	6.2	0.01277	0.02214
Microglia-PVM	OR7D2	-0.6422	0.7278	6.199	0.01278	0.02215
Microglia-PVM	NKRF	-0.4017	4.298	6.198	0.01279	0.02216
Microglia-PVM	HS2ST1	-0.4543	7.18	6.198	0.01279	0.02216
Microglia-PVM	LINC01206	-1.39	-0.1189	6.198	0.01279	0.02216
Microglia-PVM	SGK2	-1.415	2.816	6.196	0.0128	0.02217
Microglia-PVM	TBC1D25	-0.2864	3.824	6.196	0.0128	0.02217
Microglia-PVM	TM7SF3	0.388	6.195	6.193	0.01283	0.02222
Microglia-PVM	KLHDC8B	-0.8051	2.192	6.192	0.01284	0.02223
Microglia-PVM	CDC73	0.3077	6.841	6.19	0.01284	0.02224
Microglia-PVM	COL4A2-AS2	-4.349	-2.032	6.19	0.01285	0.02225
Microglia-PVM	RXFP2	-3.128	0.5819	6.189	0.01286	0.02226
Microglia-PVM	B9D2	0.5495	0.877	6.189	0.01286	0.02226
Microglia-PVM	CD24	-1.658	2.067	6.189	0.01286	0.02226
Microglia-PVM	IFI27	-2.733	3.27	6.188	0.01286	0.02226
Microglia-PVM	TSEN15	-0.36	5.706	6.187	0.01287	0.02227
Microglia-PVM	PCCB	-0.4894	5.565	6.184	0.01289	0.02231
Microglia-PVM	DSCAM-IT1	-1.625	0.03635	6.177	0.01294	0.0224
Microglia-PVM	ZMIZ2	0.2832	4.805	6.174	0.01296	0.02243
Microglia-PVM	TRPM6	-2.446	3.13	6.171	0.01299	0.02247
Microglia-PVM	RFFL	0.7341	6.19	6.169	0.013	0.02249
Microglia-PVM	USH1C	-2.661	1.499	6.166	0.01302	0.02253
Microglia-PVM	HOXC9	2.435	-3.188	6.165	0.01303	0.02254
Microglia-PVM	SCYL2	0.2186	6.124	6.164	0.01304	0.02255
Microglia-PVM	ZNF837	-0.658	0.6202	6.164	0.01304	0.02255
Microglia-PVM	TRIM52	-0.2501	4.427	6.163	0.01304	0.02256
Microglia-PVM	PAIP2	-0.2416	6.101	6.161	0.01306	0.02258
Microglia-PVM	ZNF219	0.5917	2.413	6.157	0.01309	0.02263
Microglia-PVM	LRRC27	-0.3892	4.189	6.155	0.0131	0.02265
Microglia-PVM	SYNJ1	-0.4478	6.789	6.155	0.0131	0.02265
Microglia-PVM	IGSF22	-0.7174	1.861	6.154	0.01311	0.02266
Microglia-PVM	GABRE	-4.985	1.66	6.151	0.01313	0.0227
Microglia-PVM	NHLRC1	-1.065	-0.08305	6.147	0.01317	0.02276
Microglia-PVM	HSD17B8	1.203	-0.7388	6.142	0.0132	0.02281
Microglia-PVM	PTGFR	-2.992	2.09	6.142	0.0132	0.02281
Microglia-PVM	SHD	-1.385	1.175	6.141	0.01321	0.02283
Microglia-PVM	GALP	-2.721	-1.495	6.14	0.01321	0.02283
Microglia-PVM	TGM1	0.5849	0.6577	6.139	0.01322	0.02284
Microglia-PVM	CXCL17	-0.6628	1.681	6.137	0.01324	0.02286
Microglia-PVM	MTSS1	0.8214	8.036	6.137	0.01324	0.02287
Microglia-PVM	MORC2-AS1	-0.5244	1.645	6.137	0.01324	0.02287
Microglia-PVM	ARFGAP2	0.2943	4.321	6.136	0.01324	0.02287
Microglia-PVM	ANO8	-0.6984	3.82	6.134	0.01326	0.0229
Microglia-PVM	DNAJA2	-0.2582	4.244	6.132	0.01328	0.02293
Microglia-PVM	RORB	-2.328	6.729	6.13	0.01329	0.02295
Microglia-PVM	DRAP1	0.4694	3.738	6.128	0.01331	0.02297
Microglia-PVM	ZNF525	0.4849	2.987	6.127	0.01331	0.02299
Microglia-PVM	SLC25A18	-2.346	4.194	6.125	0.01333	0.02301
Microglia-PVM	HSPA9	0.1744	5.829	6.125	0.01333	0.02301
Microglia-PVM	CCKAR	-4.886	-1.83	6.123	0.01334	0.02302
Microglia-PVM	KANSL1-AS1	0.6663	0.7561	6.122	0.01335	0.02303
Microglia-PVM	LINC00235	0.8469	-0.7654	6.121	0.01336	0.02306
Microglia-PVM	PDE6D	0.379	4.682	6.12	0.01336	0.02306
Microglia-PVM	NRN1L	-1.109	0.3331	6.12	0.01337	0.02306
Microglia-PVM	SLC14A1	-2.869	5.069	6.118	0.01338	0.02309
Microglia-PVM	SLC7A11-AS1	-1.702	0.3647	6.117	0.01339	0.0231
Microglia-PVM	LINC01467	1.856	-2.717	6.117	0.01339	0.0231
Microglia-PVM	BTBD9	-0.4006	8.69	6.117	0.01339	0.0231
Microglia-PVM	CLDN2	-1.247	-0.2837	6.116	0.01339	0.0231
Microglia-PVM	ZNF768	0.4271	2.078	6.115	0.0134	0.02311
Microglia-PVM	PDXDC1	-0.2005	6.846	6.114	0.01341	0.02313
Microglia-PVM	ZNF593	0.5491	1.19	6.113	0.01342	0.02314
Microglia-PVM	NEUROD2	-1.614	3.496	6.113	0.01342	0.02314
Microglia-PVM	GZMK	2.304	-3.011	6.112	0.01343	0.02315
Microglia-PVM	ATP2B1	-0.9422	8.588	6.111	0.01343	0.02315
Microglia-PVM	SMIM30	0.4887	1.751	6.109	0.01345	0.02318
Microglia-PVM	SPTY2D1	0.2513	3.688	6.109	0.01345	0.02319
Microglia-PVM	PITRM1-AS1	-0.5494	2.424	6.108	0.01346	0.02319
Microglia-PVM	INHBA-AS1	-2.395	3.955	6.106	0.01347	0.02322
Microglia-PVM	TLNRD1	-0.7304	3.442	6.101	0.01351	0.02328
Microglia-PVM	HSPA1L	0.7026	0.4955	6.097	0.01354	0.02333
Microglia-PVM	HTR3A	-2.989	-0.1568	6.096	0.01355	0.02335
Microglia-PVM	DBF4B	-0.353	4.361	6.091	0.01359	0.02341
Microglia-PVM	DEPDC4	-0.398	3.081	6.089	0.0136	0.02342
Microglia-PVM	MAMDC4	0.7494	1.18	6.089	0.0136	0.02343
Microglia-PVM	PSMA5	0.2503	4.607	6.088	0.01361	0.02344
Microglia-PVM	STOM	1.434	4.656	6.086	0.01362	0.02346
Microglia-PVM	SHROOM4	-2.891	5.478	6.086	0.01363	0.02347
Microglia-PVM	C10orf90	-2.915	6.326	6.085	0.01363	0.02347
Microglia-PVM	TMEM98	-2.806	3.36	6.085	0.01364	0.02348
Microglia-PVM	FRMD4A	0.7825	10.93	6.084	0.01364	0.02348
Microglia-PVM	CYP17A1	-1.914	-1.385	6.082	0.01366	0.02351
Microglia-PVM	CUX2	-1.899	6.509	6.078	0.01369	0.02356
Microglia-PVM	SPACA6	-0.4702	4.084	6.074	0.01372	0.02361
Microglia-PVM	SDHB	0.2195	5.168	6.073	0.01372	0.02362
Microglia-PVM	PPP4R2	0.4092	6.341	6.072	0.01373	0.02363
Microglia-PVM	GPS2	0.349	3.518	6.072	0.01374	0.02363
Microglia-PVM	ADGRG3	1.196	-1.455	6.071	0.01374	0.02364
Microglia-PVM	NUTM2B-AS1	0.2173	6.847	6.071	0.01374	0.02364
Microglia-PVM	UBL7	-0.4317	2.842	6.07	0.01375	0.02365
Microglia-PVM	YEATS2	-0.3432	7.029	6.069	0.01376	0.02366
Microglia-PVM	TMEM62	-0.2194	5.576	6.067	0.01377	0.02369
Microglia-PVM	OLFML1	1.444	-0.2914	6.067	0.01377	0.02369
Microglia-PVM	POC1B	0.4504	5.657	6.066	0.01378	0.02369
Microglia-PVM	DOCK10	1.484	8.195	6.066	0.01378	0.02369
Microglia-PVM	LINC00840	-2.063	-0.4469	6.066	0.01378	0.02369
Microglia-PVM	SLC22A16	0.9739	-0.5871	6.066	0.01378	0.0237
Microglia-PVM	SOCS1	1.843	-1.654	6.061	0.01382	0.02376
Microglia-PVM	TRHR	-1.571	0.3758	6.06	0.01383	0.02377
Microglia-PVM	B3GAT3	0.3247	4.294	6.057	0.01385	0.0238
Microglia-PVM	MYRF-AS1	-2.507	-1.616	6.057	0.01385	0.02381
Microglia-PVM	MASP1	-3.186	1.716	6.055	0.01387	0.02383
Microglia-PVM	FAM41C	0.5505	0.8136	6.052	0.01389	0.02387
Microglia-PVM	NXPH4	-2.783	0.7866	6.051	0.0139	0.02387
Microglia-PVM	CAPN13	-2.317	1.27	6.051	0.0139	0.02388
Microglia-PVM	ACTN4	-0.6407	6.378	6.046	0.01393	0.02394
Microglia-PVM	CFAP95	-1.134	-0.01596	6.043	0.01396	0.02398
Microglia-PVM	CAPN10	0.3116	3.224	6.043	0.01396	0.02398
Microglia-PVM	AQP7	-1.341	-0.1607	6.043	0.01396	0.02398
Microglia-PVM	KCNMB4	-1.234	6.802	6.042	0.01397	0.02399
Microglia-PVM	LINC01338	-2.458	0.2511	6.04	0.01398	0.02401
Microglia-PVM	CILK1	-0.5939	4.562	6.037	0.01401	0.02405
Microglia-PVM	WNT2	-1.773	0.5289	6.036	0.01402	0.02407
Microglia-PVM	MRPS22	-0.5891	4.243	6.036	0.01402	0.02407
Microglia-PVM	CSRP3	-1.307	-0.7928	6.035	0.01403	0.02408
Microglia-PVM	ATAD2	-0.4777	5.327	6.034	0.01403	0.02408
Microglia-PVM	MXD3	0.5055	1.866	6.029	0.01407	0.02415
Microglia-PVM	PARP11	-0.2942	5.795	6.029	0.01407	0.02415
Microglia-PVM	ABCB5	-1.918	1.252	6.027	0.01409	0.02417
Microglia-PVM	FAM216B	-3.93	-0.595	6.02	0.01415	0.02427
Microglia-PVM	NIT2	-0.366	4.155	6.017	0.01417	0.02431
Microglia-PVM	TRAPPC12	0.2441	6.771	6.012	0.01421	0.02438
Microglia-PVM	RPTOR	0.251	7.156	6.012	0.01421	0.02438
Microglia-PVM	CCDC172	-2.035	-1.377	6.009	0.01423	0.02441
Microglia-PVM	TGFB2-AS1	-4.183	-2.177	6.009	0.01423	0.02441
Microglia-PVM	EFCC1	-1.857	0.5613	6.008	0.01424	0.02442
Microglia-PVM	SOCS5	-0.5014	3.814	6.005	0.01426	0.02446
Microglia-PVM	ZNF730	-1.805	2.445	6.005	0.01427	0.02446
Microglia-PVM	DGKZ	-0.6062	6.334	6.005	0.01427	0.02446
Microglia-PVM	FCRLB	-0.8839	0.1635	6.005	0.01427	0.02446
Microglia-PVM	PDLIM4	-2.736	0.5756	6.005	0.01427	0.02446
Microglia-PVM	EDARADD	-0.8625	1.429	5.999	0.01431	0.02453
Microglia-PVM	UBR2	-0.1443	7.594	5.995	0.01434	0.02458
Microglia-PVM	FAXDC2	-1.644	4.789	5.994	0.01435	0.0246
Microglia-PVM	CHST4	-1.595	-0.3853	5.991	0.01438	0.02465
Microglia-PVM	TUG1	0.3611	5.406	5.99	0.01439	0.02465
Microglia-PVM	PSMA7	0.3904	4.82	5.989	0.01439	0.02466
Microglia-PVM	IL17B	1.077	-1.576	5.987	0.01441	0.02469
Microglia-PVM	KRTAP21-2	2.817	-3.135	5.987	0.01441	0.02469
Microglia-PVM	ZIC4	-4.34	2.055	5.986	0.01442	0.02471
Microglia-PVM	SCARA5	-2.639	1.218	5.985	0.01443	0.02472
Microglia-PVM	RNF17	0.8499	-0.1133	5.985	0.01443	0.02472
Microglia-PVM	CTSA	0.2834	4.35	5.984	0.01443	0.02472
Microglia-PVM	MAP3K4	-0.2806	6.679	5.984	0.01444	0.02472
Microglia-PVM	CA2	-2.452	4.815	5.979	0.01448	0.02479
Microglia-PVM	ADAMTS7	-1.847	0.6823	5.978	0.01448	0.0248
Microglia-PVM	HNF4G	-2.727	2.45	5.977	0.01449	0.02481
Microglia-PVM	SLC16A1	-1.531	5.086	5.977	0.01449	0.02481
Microglia-PVM	MRPL13	-0.2516	4.224	5.972	0.01453	0.02487
Microglia-PVM	LAMA1	-2.33	3.209	5.972	0.01453	0.02487
Microglia-PVM	ADAMTS9-AS1	-2.927	1.206	5.97	0.01455	0.0249
Microglia-PVM	OR13C4	-3.929	-2.371	5.97	0.01455	0.0249
Microglia-PVM	ITGA2	-2.748	4.402	5.967	0.01458	0.02495
Microglia-PVM	EPB42	-2.352	-1.761	5.966	0.01458	0.02495
Microglia-PVM	ENC1	-1.388	6.28	5.963	0.01461	0.025
Microglia-PVM	POU2AF1	-2.447	0.3351	5.961	0.01463	0.02502
Microglia-PVM	AGFG2	-0.7823	3.845	5.961	0.01463	0.02502
Microglia-PVM	TIPARP-AS1	1.213	-1.471	5.96	0.01463	0.02503
Microglia-PVM	ATF6B	0.2504	4.821	5.96	0.01464	0.02503
Microglia-PVM	FAM20C	0.7162	5.002	5.959	0.01464	0.02504
Microglia-PVM	CASP7	1.207	2.884	5.958	0.01465	0.02506
Microglia-PVM	CAMTA1-IT1	-2.332	-1.843	5.957	0.01466	0.02507
Microglia-PVM	ONECUT1	-3.021	0.8967	5.957	0.01466	0.02507
Microglia-PVM	TTC39A-AS1	-1.564	-0.6102	5.95	0.01472	0.02516
Microglia-PVM	NLGN4Y-AS1	-1.668	0.07268	5.946	0.01475	0.02521
Microglia-PVM	B3GNT2	0.8627	3.403	5.944	0.01476	0.02524
Microglia-PVM	RABGGTA	0.3914	1.677	5.944	0.01477	0.02524
Microglia-PVM	DSCAM-AS1	-1.775	-0.7733	5.94	0.0148	0.0253
Microglia-PVM	SLC6A20	-2.896	1.423	5.94	0.0148	0.0253
Microglia-PVM	EID3	0.426	1.332	5.937	0.01482	0.02533
Microglia-PVM	POTEC	-4.389	-1.989	5.937	0.01483	0.02533
Microglia-PVM	C10orf88	0.2458	3.918	5.934	0.01485	0.02537
Microglia-PVM	BMPR1B	-2.689	5.623	5.934	0.01485	0.02537
Microglia-PVM	LINC00494	-4.59	-2.078	5.934	0.01485	0.02537
Microglia-PVM	OTC	-1.176	-0.7443	5.933	0.01486	0.02539
Microglia-PVM	BOD1	0.2424	3.654	5.932	0.01487	0.0254
Microglia-PVM	FKBP9	-0.5511	3.959	5.931	0.01488	0.02541
Microglia-PVM	CLMB	-1.61	1.417	5.93	0.01489	0.02542
Microglia-PVM	ZBTB33	0.4237	2.595	5.929	0.01489	0.02543
Microglia-PVM	MAPK12	-0.5031	3.224	5.929	0.0149	0.02543
Microglia-PVM	PODNL1	-1.002	0.6683	5.928	0.01491	0.02544
Microglia-PVM	PTPRO	-1.252	7.703	5.928	0.01491	0.02544
Microglia-PVM	NEFL	-1.064	5.713	5.925	0.01493	0.02548
Microglia-PVM	TPPP3	-1.667	1.47	5.923	0.01494	0.0255
Microglia-PVM	CELSR1	0.6853	1.074	5.923	0.01495	0.02551
Microglia-PVM	KCND3-AS1	-3.978	-2.262	5.923	0.01495	0.02551
Microglia-PVM	SLFN5	0.7526	3.389	5.921	0.01496	0.02553
Microglia-PVM	MLST8	-0.2902	3.197	5.92	0.01497	0.02555
Microglia-PVM	KCP	-1.355	1.752	5.915	0.01501	0.02561
Microglia-PVM	C1orf220	-0.7955	2.203	5.915	0.01501	0.02561
Microglia-PVM	PIRT	-2.512	0.7101	5.914	0.01502	0.02562
Microglia-PVM	CFAP47	-2.037	2.825	5.914	0.01502	0.02562
Microglia-PVM	GAREM1	0.766	7.244	5.91	0.01505	0.02567
Microglia-PVM	CYP4V2	-0.5197	5.3	5.908	0.01507	0.0257
Microglia-PVM	FOXQ1	-4.732	-0.4347	5.908	0.01507	0.0257
Microglia-PVM	VPS11	0.2409	3.67	5.906	0.01509	0.02572
Microglia-PVM	ICMT	-0.3978	3.206	5.905	0.0151	0.02574
Microglia-PVM	SIPA1L1	-0.6958	9.42	5.9	0.01514	0.02581
Microglia-PVM	ATP6V1B1	-3.97	-2.241	5.896	0.01517	0.02586
Microglia-PVM	MUC12	-1.383	1.006	5.892	0.01521	0.02592
Microglia-PVM	SFTPA2	-1.277	-0.7966	5.889	0.01524	0.02597
Microglia-PVM	TAF7	0.3136	4.516	5.887	0.01526	0.026
Microglia-PVM	FBXO41	-0.694	4.862	5.887	0.01526	0.026
Microglia-PVM	BACE2	-1.775	4.989	5.886	0.01526	0.026
Microglia-PVM	FLVCR1	-0.3659	5.435	5.886	0.01526	0.026
Microglia-PVM	FNDC1	-2.851	0.2679	5.884	0.01528	0.02603
Microglia-PVM	HSD17B7	0.4377	4.259	5.884	0.01528	0.02603
Microglia-PVM	MCM4	-0.3927	2.798	5.883	0.01528	0.02603
Microglia-PVM	CPT1B	0.3509	3.151	5.881	0.0153	0.02606
Microglia-PVM	MYO1H	-0.6034	1.109	5.881	0.01531	0.02607
Microglia-PVM	LINC02877	-2.006	0.8555	5.88	0.01531	0.02608
Microglia-PVM	GRM2	-1.557	2.249	5.879	0.01532	0.02609
Microglia-PVM	SLC24A4	-1.657	5.513	5.878	0.01533	0.0261
Microglia-PVM	LINC01583	-3.125	-0.4751	5.876	0.01535	0.02613
Microglia-PVM	RNF19A	-0.6315	6.796	5.872	0.01538	0.02618
Microglia-PVM	CACNA1C-AS4	-3.992	-2.277	5.872	0.01538	0.02618
Microglia-PVM	VWA1	-2.124	2.714	5.872	0.01538	0.02619
Microglia-PVM	PSMA8	0.8792	-0.9058	5.872	0.01539	0.02619
Microglia-PVM	RASGRP3	1.25	4.162	5.867	0.01543	0.02625
Microglia-PVM	CEP72	0.5083	2.052	5.867	0.01543	0.02626
Microglia-PVM	TUBA3D	-1.203	-0.4337	5.861	0.01548	0.02635
Microglia-PVM	TMEM11	0.2928	2.687	5.857	0.01551	0.02639
Microglia-PVM	SDR16C5	-1.787	1.754	5.855	0.01553	0.02642
Microglia-PVM	BPIFA2	-3.902	-2.375	5.854	0.01555	0.02644
Microglia-PVM	NIN	-0.8693	7.631	5.853	0.01555	0.02645
Microglia-PVM	RYK	-0.3478	6.949	5.852	0.01556	0.02646
Microglia-PVM	CCDC78	-1.095	0.2233	5.852	0.01556	0.02646
Microglia-PVM	INSL5	-1.919	-1.508	5.849	0.01559	0.02651
Microglia-PVM	UCP3	-0.5709	1.376	5.849	0.01559	0.02651
Microglia-PVM	DIO1	0.5738	1.167	5.847	0.01561	0.02653
Microglia-PVM	TRIM68	0.4684	1.245	5.843	0.01564	0.02659
Microglia-PVM	CRH	-3.295	2.043	5.842	0.01564	0.0266
Microglia-PVM	C1RL-AS1	1.313	1.454	5.842	0.01565	0.02661
Microglia-PVM	PRKCA-AS1	0.9718	4.314	5.836	0.0157	0.02669
Microglia-PVM	CDK7	-0.2298	4.658	5.833	0.01573	0.02673
Microglia-PVM	BOK	-1.805	2.899	5.833	0.01573	0.02673
Microglia-PVM	CCN4	-4.143	0.7208	5.832	0.01573	0.02674
Microglia-PVM	GUCA1B	-0.5576	3.076	5.831	0.01575	0.02675
Microglia-PVM	CCDC160	-2.675	0.2249	5.831	0.01575	0.02675
Microglia-PVM	NBPF11	0.465	4.313	5.83	0.01576	0.02677
Microglia-PVM	TGM2	-4.61	3.4	5.829	0.01576	0.02678
Microglia-PVM	RSAD2	-0.7312	3.984	5.828	0.01578	0.0268
Microglia-PVM	BRWD1-AS1	-0.647	0.7165	5.825	0.0158	0.02684
Microglia-PVM	SLN	-2.669	-1.438	5.824	0.01581	0.02684
Microglia-PVM	PRR7-AS1	-1.127	0.2842	5.822	0.01583	0.02687
Microglia-PVM	ETV1	-1.778	5.305	5.822	0.01583	0.02687
Microglia-PVM	TRPM8	-1.614	-0.4048	5.822	0.01583	0.02688
Microglia-PVM	HS6ST1	0.5626	5.218	5.821	0.01583	0.02688
Microglia-PVM	ANKRD62	-1.837	2.682	5.819	0.01585	0.02691
Microglia-PVM	BAIAP2	-0.9427	5.922	5.818	0.01586	0.02693
Microglia-PVM	ANKRD1	-3.904	-2.336	5.816	0.01588	0.02696
Microglia-PVM	TYW1B	0.3323	5.809	5.816	0.01589	0.02696
Microglia-PVM	EPM2A	-0.483	5.804	5.814	0.0159	0.02699
Microglia-PVM	XPA	-0.2155	5.531	5.812	0.01592	0.02701
Microglia-PVM	SAMD15	-0.8918	1.065	5.81	0.01594	0.02704
Microglia-PVM	FOXF2	-4.108	0.05225	5.809	0.01594	0.02705
Microglia-PVM	CCT6B	-0.5713	2.738	5.808	0.01596	0.02707
Microglia-PVM	COL10A1	-1.031	3.556	5.807	0.01596	0.02707
Microglia-PVM	DNTTIP2	0.284	3.235	5.805	0.01598	0.02711
Microglia-PVM	JARID2	0.472	7.351	5.804	0.01599	0.02711
Microglia-PVM	AQP10	-3.921	-2.316	5.804	0.01599	0.02711
Microglia-PVM	HID1-AS1	-3.901	-2.299	5.802	0.01601	0.02715
Microglia-PVM	LCN15	-1.403	0.2354	5.801	0.01602	0.02716
Microglia-PVM	EP300-AS1	-1.119	0.2095	5.799	0.01604	0.0272
Microglia-PVM	BRDT	-0.9344	0.1871	5.798	0.01604	0.0272
Microglia-PVM	MTR	-0.3692	7.192	5.796	0.01607	0.02724
Microglia-PVM	FBN3	-1.794	1.421	5.795	0.01607	0.02725
Microglia-PVM	TSLIG3A	-0.4438	4.311	5.793	0.01609	0.02728
Microglia-PVM	SEPTIN4-AS1	-1.133	1.614	5.792	0.0161	0.02728
Microglia-PVM	PI4K2B	0.5106	4.658	5.789	0.01613	0.02734
Microglia-PVM	LUCAT1	-1.618	3.694	5.787	0.01614	0.02735
Microglia-PVM	TEX36	-1.813	-1.143	5.782	0.01619	0.02744
Microglia-PVM	HELZ2	0.9802	0.4498	5.778	0.01623	0.0275
Microglia-PVM	SMIM2	-1.858	-1.046	5.774	0.01626	0.02755
Microglia-PVM	POSTN	-3.432	3.728	5.772	0.01629	0.02759
Microglia-PVM	ABHD4	-0.6184	1.85	5.771	0.01629	0.02759
Microglia-PVM	GPRIN2	-2.002	-0.1227	5.771	0.01629	0.0276
Microglia-PVM	HEPH	-2.892	2.969	5.77	0.0163	0.0276
Microglia-PVM	CDCA7L	-2.536	2.12	5.77	0.0163	0.0276
Microglia-PVM	SLC25A21-AS1	-1.009	1.011	5.767	0.01633	0.02765
Microglia-PVM	CELF6	-0.5192	5.338	5.767	0.01633	0.02765
Microglia-PVM	RAET1G	-2.297	-1.746	5.766	0.01634	0.02766
Microglia-PVM	THAP6	-0.4893	4.534	5.765	0.01635	0.02767
Microglia-PVM	KLHDC3	-0.3601	4.953	5.764	0.01636	0.02769
Microglia-PVM	GPR83	-1.321	1.618	5.764	0.01636	0.02769
Microglia-PVM	RHOV	-1.331	-0.2019	5.76	0.01639	0.02774
Microglia-PVM	EMP1	-3.049	2.114	5.759	0.0164	0.02775
Microglia-PVM	DCLK3	-1.648	0.7936	5.753	0.01646	0.02786
Microglia-PVM	OBI1-AS1	-2.914	5.652	5.752	0.01647	0.02786
Microglia-PVM	BOLA1	0.4609	1.623	5.749	0.0165	0.02791
Microglia-PVM	HEMK2	-0.4962	2.957	5.746	0.01653	0.02796
Microglia-PVM	BARX2	-2.404	1.503	5.745	0.01653	0.02796
Microglia-PVM	SCHLAP1	-2.121	3.973	5.745	0.01653	0.02797
Microglia-PVM	ERCC6L2	-0.3024	7.128	5.744	0.01655	0.02798
Microglia-PVM	KRTCAP3	0.6429	0.5231	5.742	0.01657	0.02802
Microglia-PVM	SLC12A7	1.947	3.241	5.741	0.01657	0.02802
Microglia-PVM	ZSCAN25	0.2128	3.627	5.741	0.01657	0.02802
Microglia-PVM	KISS1R	-1.882	-0.2788	5.741	0.01658	0.02803
Microglia-PVM	ZNF839	0.2912	3.896	5.738	0.0166	0.02807
Microglia-PVM	SATB2-AS1	-1.743	2.652	5.737	0.01661	0.02807
Microglia-PVM	C11orf91	-1.62	-1.171	5.736	0.01662	0.02809
Microglia-PVM	SAP30BP	0.3628	4.756	5.736	0.01662	0.0281
Microglia-PVM	TPRN	-0.6813	3.456	5.734	0.01664	0.02812
Microglia-PVM	CEBPZ	0.2508	4.688	5.734	0.01664	0.02812
Microglia-PVM	DENND4C	0.2561	7.025	5.732	0.01666	0.02815
Microglia-PVM	CATSPERQ	-0.7207	0.8891	5.731	0.01667	0.02816
Microglia-PVM	CPSF7	0.2773	5.396	5.728	0.0167	0.02821
Microglia-PVM	MPST	0.9577	2.323	5.728	0.0167	0.02821
Microglia-PVM	KCNG1	-2.084	2.743	5.727	0.0167	0.02821
Microglia-PVM	KHDC1L	-2.294	-1.713	5.727	0.0167	0.02821
Microglia-PVM	HSP90AB1	-0.3952	7.662	5.727	0.01671	0.02821
Microglia-PVM	TNPO2	-0.204	5.18	5.724	0.01673	0.02825
Microglia-PVM	IGFN1	-3.964	-0.4523	5.724	0.01674	0.02827
Microglia-PVM	CCDC152	-1.268	2.948	5.721	0.01676	0.0283
Microglia-PVM	CNTROB	0.4211	3.1	5.719	0.01678	0.02833
Microglia-PVM	TMEM183A	-0.315	3.907	5.719	0.01678	0.02833
Microglia-PVM	DACT2	-2.665	-0.7809	5.716	0.01681	0.02837
Microglia-PVM	CARF	0.3848	5.103	5.716	0.01681	0.02838
Microglia-PVM	USP9Y	-0.5755	7.165	5.713	0.01684	0.02842
Microglia-PVM	SYTL4	-2.588	3.713	5.711	0.01686	0.02846
Microglia-PVM	NSMCE4A	0.4314	3.569	5.709	0.01688	0.02849
Microglia-PVM	GDNF	-3.194	0.07731	5.707	0.0169	0.02851
Microglia-PVM	CCDC107	0.5041	3.042	5.706	0.01691	0.02853
Microglia-PVM	DIO2-AS1	-0.7487	2.712	5.702	0.01695	0.02859
Microglia-PVM	POU5F2	0.2698	3.167	5.701	0.01696	0.02861
Microglia-PVM	DLX2	-2.543	1.284	5.7	0.01696	0.02862
Microglia-PVM	DLG5-AS1	-1.236	-0.6391	5.7	0.01697	0.02862
Microglia-PVM	ZCCHC9	-0.2851	4.029	5.696	0.017	0.02867
Microglia-PVM	ALKBH4	-0.2955	3.015	5.696	0.017	0.02868
Microglia-PVM	BEST1	1.354	2.904	5.696	0.01701	0.02868
Microglia-PVM	FGF23	-1.356	0.031	5.695	0.01701	0.02869
Microglia-PVM	MIR1-1HG	-4.975	-1.84	5.693	0.01703	0.02871
Microglia-PVM	ATAT1	-0.4312	4.007	5.693	0.01703	0.02872
Microglia-PVM	KLF1	2.298	-2.93	5.691	0.01706	0.02875
Microglia-PVM	NPEPL1	0.5012	4.23	5.69	0.01706	0.02875
Microglia-PVM	PPP3CC	-0.3151	6.867	5.69	0.01707	0.02876
Microglia-PVM	FAM178B	-1.469	3.13	5.69	0.01707	0.02876
Microglia-PVM	COL6A3	-2.599	2.196	5.687	0.01709	0.02881
Microglia-PVM	EQTN	-1.75	-0.0594	5.686	0.0171	0.02881
Microglia-PVM	PPP1R36	-1.072	1.286	5.686	0.0171	0.02881
Microglia-PVM	LINC01266	1.2	4.865	5.683	0.01713	0.02886
Microglia-PVM	ZFYVE19	0.3383	2.939	5.682	0.01714	0.02887
Microglia-PVM	CSF1	-2.687	2.437	5.679	0.01717	0.02892
Microglia-PVM	RESP18	-1.939	-1.016	5.679	0.01717	0.02892
Microglia-PVM	PIRAT1	-1.685	-0.386	5.678	0.01718	0.02894
Microglia-PVM	ENO1-AS1	-1.337	-0.9597	5.673	0.01723	0.02901
Microglia-PVM	MRPS7	0.2872	3.316	5.673	0.01723	0.02901
Microglia-PVM	SLX9	0.2944	3.09	5.673	0.01723	0.02901
Microglia-PVM	MAGI2-AS2	-3.913	-2.366	5.672	0.01724	0.02903
Microglia-PVM	LMCD1	-2.125	2.547	5.67	0.01726	0.02906
Microglia-PVM	SPACA5	1.257	-2.003	5.669	0.01726	0.02906
Microglia-PVM	MARVELD3	-0.7408	0.3787	5.669	0.01727	0.02907
Microglia-PVM	SRP9	-0.3059	5	5.669	0.01727	0.02907
Microglia-PVM	LINC01202	-2.121	3.967	5.667	0.01729	0.0291
Microglia-PVM	OTX1	-3.204	-0.4008	5.666	0.0173	0.02911
Microglia-PVM	ATOX1	0.4147	4.126	5.664	0.01732	0.02914
Microglia-PVM	DBX2	-2.922	0.8203	5.662	0.01734	0.02917
Microglia-PVM	OR9Q1	-1.205	0.6159	5.661	0.01734	0.02918
Microglia-PVM	FMNL2	0.6679	9.318	5.66	0.01735	0.0292
Microglia-PVM	C11orf68	-0.3804	2.949	5.66	0.01736	0.0292
Microglia-PVM	ANKRD55	-1.883	4.695	5.658	0.01738	0.02923
Microglia-PVM	CACNA1S	-1.137	-0.3494	5.657	0.01739	0.02925
Microglia-PVM	PROS1	0.7621	5.072	5.655	0.01741	0.02928
Microglia-PVM	SIRT2	-0.4765	5.642	5.655	0.01741	0.02928
Microglia-PVM	CDC25C	0.5349	0.7968	5.654	0.01741	0.02928
Microglia-PVM	CABP7	-2.049	0.6418	5.654	0.01742	0.02929
Microglia-PVM	POLL	0.2387	3.908	5.653	0.01743	0.0293
Microglia-PVM	NAA60	0.2916	3.619	5.652	0.01744	0.02931
Microglia-PVM	EGFL6	-2.724	1.296	5.65	0.01745	0.02934
Microglia-PVM	MPV17	-0.2398	4.95	5.65	0.01746	0.02934
Microglia-PVM	CDKN2AIP	0.3344	2.443	5.649	0.01747	0.02935
Microglia-PVM	CAPS	0.7296	2.14	5.649	0.01747	0.02935
Microglia-PVM	FBXO28	0.1837	5.988	5.648	0.01747	0.02936
Microglia-PVM	HIGD1B	-2.548	2.123	5.648	0.01747	0.02936
Microglia-PVM	BMP8B	-1.636	0.6443	5.647	0.01749	0.02938
Microglia-PVM	USP48	-0.2093	6.945	5.647	0.01749	0.02938
Microglia-PVM	WFIKKN1	-0.7768	0.7891	5.645	0.0175	0.0294
Microglia-PVM	MRPL49	-0.3816	2.385	5.645	0.01751	0.0294
Microglia-PVM	UBE2L5	-1.3	0.6433	5.644	0.01751	0.02942
Microglia-PVM	HTRA3	-5.452	-2.299	5.644	0.01752	0.02942
Microglia-PVM	MRPS2	-0.4083	2.285	5.64	0.01755	0.02947
Microglia-PVM	PCDH11Y	-1.313	6.246	5.64	0.01755	0.02947
Microglia-PVM	KDF1	-1.847	-1.124	5.64	0.01755	0.02947
Microglia-PVM	ASB15	-1.438	-1.161	5.638	0.01757	0.02951
Microglia-PVM	GKAP1	-0.3474	5.557	5.637	0.01759	0.02953
Microglia-PVM	THBS3	-0.5119	2.85	5.636	0.01759	0.02953
Microglia-PVM	IRAIN	-1.831	-1.534	5.636	0.0176	0.02953
Microglia-PVM	MEGF9	-0.5805	6.805	5.632	0.01763	0.0296
Microglia-PVM	IK	0.2688	3.695	5.632	0.01764	0.0296
Microglia-PVM	ERBB3	-2.258	4.055	5.629	0.01766	0.02964
Microglia-PVM	CAVIN2	-6.217	1.683	5.629	0.01767	0.02964
Microglia-PVM	GPR4	-5.032	-0.8659	5.628	0.01767	0.02965
Microglia-PVM	CACNB4	-0.8708	8.92	5.627	0.01769	0.02967
Microglia-PVM	TFB1M	0.2473	5.463	5.624	0.01772	0.02972
Microglia-PVM	PSMA3	0.2185	5.16	5.623	0.01773	0.02974
Microglia-PVM	LINC00896	1.817	-2.052	5.62	0.01776	0.02979
Microglia-PVM	ATP5PF	-0.3119	5.128	5.619	0.01777	0.0298
Microglia-PVM	UBTF	0.2426	4.372	5.619	0.01777	0.0298
Microglia-PVM	GDF6	-2.995	0.151	5.619	0.01777	0.0298
Microglia-PVM	TBP	0.2001	3.992	5.618	0.01778	0.0298
Microglia-PVM	SPECC1	0.4714	7.907	5.617	0.01778	0.02981
Microglia-PVM	XYLT2	-0.3742	3.475	5.617	0.01778	0.02981
Microglia-PVM	SREK1IP1	-0.2474	5.082	5.617	0.01779	0.02982
Microglia-PVM	SLC40A1	1.476	2.655	5.614	0.01782	0.02986
Microglia-PVM	FOXN4	-1.987	-1.332	5.614	0.01782	0.02986
Microglia-PVM	TRIL	-2.646	1.251	5.612	0.01783	0.02989
Microglia-PVM	CLEC1B	1.748	-2.678	5.611	0.01785	0.0299
Microglia-PVM	KLRC1	0.9639	-0.5204	5.61	0.01785	0.02992
Microglia-PVM	TF	-1.945	6.296	5.607	0.01789	0.02997
Microglia-PVM	TUFM	0.4249	3.736	5.607	0.01789	0.02997
Microglia-PVM	AARSD1	-0.2314	4.525	5.607	0.01789	0.02997
Microglia-PVM	DDRGK1	-0.4443	4.239	5.606	0.01789	0.02997
Microglia-PVM	FAM220A	-3.854	-2.296	5.605	0.01791	0.02999
Microglia-PVM	LINC00320	-2.267	4.9	5.6	0.01796	0.03008
Microglia-PVM	RASA4B	0.6582	1.927	5.598	0.01798	0.03011
Microglia-PVM	PIH1D2	-0.8801	0.6636	5.597	0.01799	0.03012
Microglia-PVM	NUDCD3	0.1417	6.695	5.596	0.018	0.03014
Microglia-PVM	LRP4	-2.599	4.646	5.591	0.01806	0.03023
Microglia-PVM	PET100	0.3832	3.569	5.59	0.01807	0.03024
Microglia-PVM	RBM43	0.7941	1.517	5.587	0.0181	0.03029
Microglia-PVM	ZNF335	0.1997	4.341	5.585	0.01811	0.03032
Microglia-PVM	SLC41A1	-0.6917	3.643	5.585	0.01812	0.03032
Microglia-PVM	CDC50B	-4.873	-2.03	5.584	0.01812	0.03033
Microglia-PVM	LINC00536	-1.129	1.409	5.583	0.01814	0.03035
Microglia-PVM	LINC01237	-1.237	5.736	5.582	0.01815	0.03036
Microglia-PVM	ZNF528-AS1	-1.05	4.395	5.581	0.01816	0.03038
Microglia-PVM	EFS	-2.927	2.307	5.579	0.01818	0.03041
Microglia-PVM	LINC00474	-3.836	-2.371	5.579	0.01818	0.03041
Microglia-PVM	OR2T33	-1.889	-1.407	5.578	0.01819	0.03042
Microglia-PVM	SRSF9	0.3559	4.438	5.578	0.01819	0.03042
Microglia-PVM	BAMBI	-3.269	1.88	5.574	0.01823	0.03048
Microglia-PVM	PRIMA1	-2.958	2.486	5.574	0.01823	0.03049
Microglia-PVM	CALML3-AS1	-2.146	-0.9518	5.573	0.01824	0.03049
Microglia-PVM	ADH5	-0.3481	4.341	5.573	0.01824	0.03049
Microglia-PVM	OTUB1	-0.2575	4.391	5.571	0.01826	0.03053
Microglia-PVM	DEFB131A	-3.918	-2.305	5.569	0.01828	0.03056
Microglia-PVM	SLC7A10	-2.819	0.3922	5.569	0.01828	0.03056
Microglia-PVM	MC4R	-2.224	1.067	5.568	0.01829	0.03058
Microglia-PVM	IL17REL	-3.926	-2.289	5.567	0.0183	0.03059
Microglia-PVM	CCDC54	-3.869	-2.392	5.567	0.01831	0.03059
Microglia-PVM	MAN1A1	1.095	6.58	5.565	0.01832	0.03061
Microglia-PVM	TRIM29	-2.437	-0.221	5.564	0.01833	0.03063
Microglia-PVM	TM4SF1	-6.87	1.682	5.564	0.01833	0.03063
Microglia-PVM	SLC17A4	-4.17	-2.217	5.564	0.01834	0.03064
Microglia-PVM	CENPP	0.4296	6.818	5.562	0.01835	0.03066
Microglia-PVM	MRGPRF	-1.9	-0.5035	5.562	0.01836	0.03066
Microglia-PVM	MAFTRR	1.03	0.2888	5.562	0.01836	0.03067
Microglia-PVM	BUD13	0.2615	3.278	5.558	0.0184	0.03073
Microglia-PVM	RAPGEF6	0.4782	8.033	5.557	0.01841	0.03075
Microglia-PVM	GJD4	-4.159	-2.196	5.553	0.01845	0.0308
Microglia-PVM	GJB5	-4.203	-2.07	5.552	0.01846	0.03082
Microglia-PVM	CCDC86	0.5804	1.08	5.551	0.01847	0.03083
Microglia-PVM	OR10AD1	2.446	-3.086	5.551	0.01847	0.03084
Microglia-PVM	KTN1	0.2433	7.217	5.55	0.01848	0.03085
Microglia-PVM	SLC25A15	-0.6363	2.077	5.549	0.01849	0.03086
Microglia-PVM	HEMGN	-1.788	-1.11	5.549	0.01849	0.03087
Microglia-PVM	DIP2A-IT1	0.9969	-1.176	5.545	0.01853	0.03092
Microglia-PVM	INPP5B	0.3512	6.178	5.544	0.01854	0.03094
Microglia-PVM	SACK1H	0.8769	1.215	5.543	0.01855	0.03096
Microglia-PVM	ZMYND19	0.2955	2.487	5.537	0.01862	0.03106
Microglia-PVM	EXOC7	-0.2505	5.549	5.537	0.01862	0.03107
Microglia-PVM	GBE1	0.8736	6.035	5.535	0.01864	0.03109
Microglia-PVM	NR0B1	-6.286	-0.9963	5.529	0.01871	0.03121
Microglia-PVM	GTSCR1	-1.327	0.1059	5.528	0.01872	0.03122
Microglia-PVM	RSPH10B2	-0.884	0.02524	5.527	0.01873	0.03124
Microglia-PVM	GALC	0.2712	5.052	5.524	0.01875	0.03127
Microglia-PVM	BTBD10	-0.3589	6.712	5.523	0.01876	0.03129
Microglia-PVM	NOTCH4	-2.464	2.462	5.521	0.01879	0.03133
Microglia-PVM	RAC3	-0.5257	2.67	5.519	0.01881	0.03137
Microglia-PVM	LRRC38	-2.217	1.551	5.518	0.01882	0.03138
Microglia-PVM	APOM	0.7735	-0.185	5.513	0.01887	0.03146
Microglia-PVM	RTN4RL2	-1.791	3.293	5.51	0.0189	0.03151
Microglia-PVM	SYNE3	1.058	3.257	5.503	0.01898	0.03164
Microglia-PVM	OR3A1	1.917	-2.374	5.502	0.01899	0.03165
Microglia-PVM	ASCL1	-2.278	1.989	5.502	0.019	0.03166
Microglia-PVM	FDXR	0.5652	1.575	5.5	0.01902	0.03169
Microglia-PVM	ZNF488	-2.153	1.422	5.498	0.01904	0.03172
Microglia-PVM	RAG1	-0.7559	1.347	5.496	0.01905	0.03175
Microglia-PVM	RPGR	-0.938	5.264	5.496	0.01906	0.03175
Microglia-PVM	LIG4	-0.2976	3.965	5.494	0.01909	0.0318
Microglia-PVM	SPATA41	-1.083	0.2365	5.493	0.0191	0.03181
Microglia-PVM	ITGB4	-2.593	3.713	5.493	0.0191	0.03181
Microglia-PVM	ZGLP1	-0.4157	2.883	5.49	0.01913	0.03185
Microglia-PVM	AP1S1	-0.6526	3.537	5.488	0.01914	0.03188
Microglia-PVM	APLF	1.098	4.043	5.488	0.01915	0.03188
Microglia-PVM	SDR39U1	0.3004	3.459	5.488	0.01915	0.03188
Microglia-PVM	OR2M5	-3.848	-2.416	5.487	0.01916	0.0319
Microglia-PVM	NPPC	-2.649	2.436	5.483	0.01921	0.03197
Microglia-PVM	NKX2-1	-7.539	0.4783	5.475	0.01929	0.03212
Microglia-PVM	PDE4A	-0.7433	5.906	5.474	0.0193	0.03212
Microglia-PVM	HINT2	0.5418	1.721	5.474	0.0193	0.03212
Microglia-PVM	AFP	-4.301	-2.026	5.473	0.01931	0.03213
Microglia-PVM	PLA2G10	-1.044	-0.4284	5.471	0.01933	0.03217
Microglia-PVM	SPMIP8	-1.727	-0.7154	5.471	0.01934	0.03217
Microglia-PVM	AGBL2	-0.6887	1.379	5.471	0.01934	0.03217
Microglia-PVM	ARID5B	-0.6361	7.531	5.469	0.01936	0.03221
Microglia-PVM	LCMT1-AS1	-0.4498	3.036	5.468	0.01937	0.03222
Microglia-PVM	PIP4K2C	-0.6398	4.206	5.466	0.01939	0.03225
Microglia-PVM	ZYG11A	-1.282	-0.4304	5.46	0.01945	0.03236
Microglia-PVM	TRIM59	-2.151	3.757	5.459	0.01946	0.03237
Microglia-PVM	OCM2	-3.808	-2.392	5.458	0.01948	0.0324
Microglia-PVM	SUGCT	-0.5992	5.415	5.455	0.01952	0.03246
Microglia-PVM	GFER	0.3601	1.878	5.453	0.01954	0.03249
Microglia-PVM	ISLR	-2.42	1.48	5.451	0.01955	0.03251
Microglia-PVM	KRABD3	-0.3286	3.072	5.451	0.01956	0.03252
Microglia-PVM	ATP9B	0.2103	7.662	5.446	0.01961	0.03259
Microglia-PVM	BTBD17	-4.077	-0.03662	5.446	0.01961	0.03259
Microglia-PVM	IFI6	-0.6643	3.538	5.443	0.01965	0.03266
Microglia-PVM	SHPRH	-0.1702	7.356	5.442	0.01966	0.03268
Microglia-PVM	LINC02897	-2.477	-1.655	5.44	0.01968	0.03271
Microglia-PVM	GTF2I	-0.2569	8.137	5.433	0.01976	0.03283
Microglia-PVM	CARMN	-3.451	3.489	5.432	0.01977	0.03285
Microglia-PVM	CNGA3	-2.279	-0.3333	5.43	0.01979	0.03288
Microglia-PVM	CALCA	2.269	-2.989	5.43	0.0198	0.03289
Microglia-PVM	FRMD3	-1.226	6.727	5.424	0.01986	0.03299
Microglia-PVM	CFAP44	-0.6	5.551	5.422	0.01988	0.03302
Microglia-PVM	IGF2BP2	-1.793	1.606	5.422	0.01989	0.03303
Microglia-PVM	MGAT4D	-1.977	-1.33	5.421	0.0199	0.03305
Microglia-PVM	LINC00570	-1.746	-1.178	5.417	0.01994	0.03311
Microglia-PVM	DERL3	1.017	0.8484	5.417	0.01994	0.03311
Microglia-PVM	TAC1	-2.638	4.132	5.416	0.01996	0.03313
Microglia-PVM	IGSF1	-1.516	1.404	5.416	0.01996	0.03313
Microglia-PVM	GJC2	-1.43	1.394	5.411	0.02001	0.03321
Microglia-PVM	CNBD1	-0.8895	1.696	5.411	0.02001	0.03321
Microglia-PVM	TMEM230	-0.3752	5.571	5.41	0.02002	0.03322
Microglia-PVM	TRIM44	0.1688	7.516	5.408	0.02005	0.03327
Microglia-PVM	RDH8	-3.791	-2.352	5.407	0.02006	0.03329
Microglia-PVM	AHSA1	0.2794	4.586	5.407	0.02006	0.03329
Microglia-PVM	BHLHE40-AS1	-1.051	3.439	5.405	0.02008	0.03332
Microglia-PVM	PAN2	0.3516	4.119	5.403	0.0201	0.03335
Microglia-PVM	ABHD1	-0.9996	0.7374	5.403	0.0201	0.03335
Microglia-PVM	ZNF699	-0.3004	3.061	5.402	0.02011	0.03336
Microglia-PVM	SERINC5	-0.9904	6.912	5.399	0.02015	0.03342
Microglia-PVM	SCFD1	0.1798	7.087	5.396	0.02018	0.03348
Microglia-PVM	QSOX1	0.2901	4.933	5.395	0.02019	0.03348
Microglia-PVM	HCP5	0.9309	3.113	5.394	0.02021	0.03351
Microglia-PVM	CASQ2	-1.971	-1.015	5.392	0.02023	0.03354
Microglia-PVM	MYO3A	-1.745	1.982	5.392	0.02023	0.03354
Microglia-PVM	MYOCD	-1.712	1.71	5.391	0.02024	0.03355
Microglia-PVM	CHDH	-1.112	3.68	5.391	0.02024	0.03355
Microglia-PVM	POU3F1	-2.46	1.581	5.391	0.02024	0.03355
Microglia-PVM	ADH6	-2.68	-1.507	5.39	0.02025	0.03356
Microglia-PVM	NANOS2	-3.876	-2.21	5.39	0.02025	0.03356
Microglia-PVM	CHAF1B	-0.6525	2.641	5.382	0.02035	0.03372
Microglia-PVM	LINC00343	-2.211	3.177	5.375	0.02042	0.03384
Microglia-PVM	INSM2	-1.842	-0.4785	5.375	0.02042	0.03384
Microglia-PVM	SMIM21	-4.089	-2.188	5.375	0.02043	0.03384
Microglia-PVM	CAPS2	-0.6073	6.588	5.375	0.02043	0.03385
Microglia-PVM	MINAR1	-1.281	2.949	5.374	0.02043	0.03385
Microglia-PVM	CCN3	-1.231	1.907	5.374	0.02044	0.03385
Microglia-PVM	USP12	0.4447	5.763	5.374	0.02044	0.03386
Microglia-PVM	DTNA	-1.062	9.411	5.373	0.02045	0.03387
Microglia-PVM	NHLH2	-2.485	0.4952	5.372	0.02047	0.03389
Microglia-PVM	TEAD3	-3.16	0.7812	5.37	0.02049	0.03393
Microglia-PVM	PCBD1	-0.5346	3.312	5.369	0.0205	0.03394
Microglia-PVM	MUCL1	-2.357	-0.7462	5.366	0.02053	0.03399
Microglia-PVM	GPR18	0.6423	0.6479	5.366	0.02053	0.03399
Microglia-PVM	RNF220	-2.091	7.602	5.366	0.02054	0.03399
Microglia-PVM	MAP4K5	-0.5383	7.705	5.364	0.02055	0.03402
Microglia-PVM	TRH	-4.538	-1.849	5.363	0.02056	0.03404
Microglia-PVM	MALAT1	-0.3276	15.22	5.362	0.02058	0.03406
Microglia-PVM	CEP89	-0.2894	5.287	5.362	0.02059	0.03407
Microglia-PVM	PIDD1	-0.4792	3.469	5.36	0.0206	0.03408
Microglia-PVM	ACVR1B	-0.405	5.609	5.36	0.0206	0.03409
Microglia-PVM	NUDT4	-0.7383	5.293	5.359	0.02062	0.03411
Microglia-PVM	LGI2	-1.71	3.17	5.358	0.02062	0.03412
Microglia-PVM	BARHL1	2.43	-3.098	5.354	0.02067	0.0342
Microglia-PVM	BTN3A3	0.7351	2.847	5.353	0.02069	0.03422
Microglia-PVM	AP1G1	0.1847	6.272	5.352	0.0207	0.03423
Microglia-PVM	PRDM7	-1.539	-1.034	5.351	0.02071	0.03424
Microglia-PVM	IMPACT	0.4006	3.601	5.351	0.02071	0.03425
Microglia-PVM	NPTX2	-1.644	2.374	5.351	0.02071	0.03425
Microglia-PVM	MYO1C	0.8621	2.858	5.35	0.02073	0.03427
Microglia-PVM	TRIQK	-0.3338	5.62	5.35	0.02073	0.03427
Microglia-PVM	SOX10	-1.934	3.431	5.349	0.02073	0.03427
Microglia-PVM	NBEAL1	-0.3817	6.824	5.346	0.02077	0.03433
Microglia-PVM	QRICH1	-0.2238	6.015	5.345	0.02078	0.03435
Microglia-PVM	CFAP57	-0.9045	1.15	5.344	0.02079	0.03436
Microglia-PVM	NRAP	-2.179	-0.4717	5.343	0.0208	0.03438
Microglia-PVM	LONRF3	-1.56	3.869	5.339	0.02085	0.03446
Microglia-PVM	LINC01524	-1.165	2.082	5.339	0.02086	0.03446
Microglia-PVM	LINC01282	-3.925	-2.291	5.336	0.02089	0.03451
Microglia-PVM	TRIM58	-0.8573	2.254	5.332	0.02094	0.03459
Microglia-PVM	TMEM120A	-0.5214	3.059	5.329	0.02097	0.03464
Microglia-PVM	KCNK5	1.581	-2.498	5.328	0.02098	0.03466
Microglia-PVM	TXNRD3	0.3674	3.842	5.326	0.02102	0.03471
Microglia-PVM	ZNF514	0.2947	4.197	5.325	0.02102	0.03472
Microglia-PVM	POFUT2	0.3667	3.361	5.318	0.02111	0.03486
Microglia-PVM	LINC01579	-2.013	3.609	5.317	0.02112	0.03488
Microglia-PVM	MTHFD2L	-0.4326	5.824	5.315	0.02114	0.03491
Microglia-PVM	SHISA8	-1.902	2.473	5.314	0.02116	0.03493
Microglia-PVM	KCTD19	-0.9893	0.8249	5.311	0.02119	0.03498
Microglia-PVM	DNAJC22	-1.554	0.5106	5.31	0.0212	0.035
Microglia-PVM	EXOC3L1	-1.85	-1.418	5.31	0.02121	0.035
Microglia-PVM	DPEP1	-1.455	-1.129	5.308	0.02123	0.03504
Microglia-PVM	NDNF	-3.5	2.705	5.307	0.02124	0.03506
Microglia-PVM	LINC00051	-1.193	0.4663	5.306	0.02125	0.03507
Microglia-PVM	NUDT12	0.4351	3.071	5.305	0.02126	0.03508
Microglia-PVM	NUFIP1	-0.2782	4.233	5.304	0.02127	0.0351
Microglia-PVM	SLC7A13	-1.596	-0.8477	5.303	0.02129	0.03512
Microglia-PVM	OTOA	-0.8678	1.892	5.302	0.0213	0.03513
Microglia-PVM	CACTIN-AS1	1.643	-2.503	5.298	0.02135	0.03521
Microglia-PVM	DSG2	-1.646	0.5856	5.298	0.02135	0.03522
Microglia-PVM	ZNF761	0.5193	2.538	5.296	0.02137	0.03525
Microglia-PVM	SCNN1B	-1.115	-0.7201	5.295	0.02139	0.03527
Microglia-PVM	HS3ST2	-1.725	6.231	5.295	0.02139	0.03527
Microglia-PVM	WBP2NL	0.4863	5.041	5.291	0.02144	0.03534
Microglia-PVM	VMA22	-0.3857	2.674	5.287	0.02149	0.03543
Microglia-PVM	FGF2	-1.707	4.432	5.285	0.02151	0.03546
Microglia-PVM	SCN10A	-1.425	-1.223	5.285	0.02151	0.03547
Microglia-PVM	MOSPD3	-0.4614	2.377	5.284	0.02152	0.03547
Microglia-PVM	TMEM41A	0.358	3.047	5.28	0.02157	0.03556
Microglia-PVM	TEKTL1	-2.3	-1.81	5.276	0.02162	0.03563
Microglia-PVM	SLC6A6	0.6298	5.29	5.275	0.02164	0.03566
Microglia-PVM	MROH2A	-3.681	-0.5705	5.272	0.02168	0.03572
Microglia-PVM	ALKBH3	-0.1836	4.739	5.271	0.02168	0.03572
Microglia-PVM	FAM230A	-3.82	-2.354	5.27	0.02169	0.03574
Microglia-PVM	RIPOR1	-0.3494	5.489	5.269	0.02171	0.03577
Microglia-PVM	MEX3D	-0.8925	0.7684	5.265	0.02175	0.03584
Microglia-PVM	SCRT2	-2.175	0.6633	5.263	0.02178	0.03588
Microglia-PVM	LCMT2	-0.5117	1.227	5.263	0.02179	0.03588
Microglia-PVM	DCTPP1	0.4454	1.598	5.262	0.0218	0.0359
Microglia-PVM	PRKAA1	0.2551	5.138	5.261	0.02181	0.03592
Microglia-PVM	IL13RA2	-1.723	-0.6092	5.256	0.02187	0.036
Microglia-PVM	PLPBP	-0.2311	3.91	5.255	0.02189	0.03604
Microglia-PVM	CHAMP1	-0.2929	3.593	5.254	0.0219	0.03605
Microglia-PVM	GJC3	-1.871	-1.433	5.254	0.0219	0.03605
Microglia-PVM	MPLKIP	-0.2149	4.251	5.251	0.02194	0.03611
Microglia-PVM	LYZL6	-3.782	-2.371	5.249	0.02196	0.03614
Microglia-PVM	TMPRSS12	-0.8195	0.418	5.244	0.02202	0.03624
Microglia-PVM	RRAGB	0.1869	5.335	5.233	0.02216	0.03647
Microglia-PVM	HCCS	0.3946	1.916	5.231	0.02219	0.03651
Microglia-PVM	MROH1	-0.502	6.623	5.23	0.0222	0.03653
Microglia-PVM	ERLEC1	-0.2183	5.278	5.227	0.02223	0.03658
Microglia-PVM	ANKRD40	0.294	4.054	5.227	0.02224	0.03658
Microglia-PVM	THEM5	-4.122	-2.15	5.224	0.02227	0.03664
Microglia-PVM	DRAXIN	-1.333	1.168	5.224	0.02228	0.03665
Microglia-PVM	ZNF546	0.2247	4.631	5.224	0.02228	0.03665
Microglia-PVM	OR11H4	-3.798	-2.318	5.222	0.0223	0.03668
Microglia-PVM	CDC14A	1.627	5.067	5.221	0.02232	0.0367
Microglia-PVM	LINC01111	-1.227	0.1783	5.218	0.02235	0.03676
Microglia-PVM	SNRK-AS1	-0.7818	1.3	5.218	0.02236	0.03676
Microglia-PVM	SMIM14	-0.2706	6.193	5.215	0.02239	0.03681
Microglia-PVM	CDCA5	0.8449	-0.3958	5.214	0.02241	0.03683
Microglia-PVM	XDH	-1.477	-0.9326	5.211	0.02245	0.0369
Microglia-PVM	LCN8	-4.455	-1.974	5.211	0.02245	0.0369
Microglia-PVM	SLC52A3	-4.87	-0.6027	5.21	0.02246	0.03692
Microglia-PVM	DAAM2	-2.569	5.804	5.208	0.02248	0.03695
Microglia-PVM	ISG20L2	-0.2856	3.769	5.208	0.02248	0.03695
Microglia-PVM	PAPSS2	-1.777	5.317	5.205	0.02252	0.037
Microglia-PVM	CIMAP1D	-1.068	-0.5154	5.204	0.02254	0.03703
Microglia-PVM	NAT2	1.688	-2.459	5.203	0.02254	0.03704
Microglia-PVM	OLIG2	-2.962	2.814	5.198	0.02261	0.03714
Microglia-PVM	NTN5	-0.7865	1.514	5.197	0.02263	0.03717
Microglia-PVM	GAS1	-1.165	0.3944	5.197	0.02263	0.03717
Microglia-PVM	FIGLA	-3.816	-2.323	5.196	0.02263	0.03717
Microglia-PVM	CYP27A1	1.217	4.222	5.196	0.02264	0.03719
Microglia-PVM	CD177	-4.259	-2.207	5.195	0.02265	0.0372
Microglia-PVM	ZNF234	0.4478	3.235	5.194	0.02266	0.03721
Microglia-PVM	MYCL	1.019	-0.9057	5.193	0.02268	0.03724
Microglia-PVM	AMN	-1.354	-0.8951	5.193	0.02268	0.03724
Microglia-PVM	LINC01507	-5.406	-1.438	5.192	0.02269	0.03725
Microglia-PVM	RRM1	-0.2497	3.902	5.191	0.0227	0.03726
Microglia-PVM	TBX2	-4.958	0.1817	5.19	0.02272	0.03729
Microglia-PVM	GCDH	0.5301	3.732	5.19	0.02272	0.03729
Microglia-PVM	FAM107A	-1.693	5.041	5.189	0.02273	0.0373
Microglia-PVM	SLC10A4	-1.955	1.813	5.184	0.02279	0.0374
Microglia-PVM	LINC00303	-3.749	-2.35	5.183	0.02281	0.03742
Microglia-PVM	REL-DT	-0.9334	1.871	5.181	0.02284	0.03747
Microglia-PVM	CLPSL1	-2.099	1.324	5.179	0.02286	0.0375
Microglia-PVM	CHTOP	0.2866	4.736	5.176	0.0229	0.03756
Microglia-PVM	ZNF503	1.388	1.835	5.176	0.0229	0.03756
Microglia-PVM	STIM2	0.3173	6.39	5.176	0.0229	0.03756
Microglia-PVM	TFAP2D	-2.91	-1.385	5.175	0.02291	0.03757
Microglia-PVM	MCEMP1	1.94	-2.83	5.175	0.02292	0.03758
Microglia-PVM	LBX1-AS1	-1.588	-1.301	5.175	0.02292	0.03758
Microglia-PVM	NAALADL2	0.6039	7.654	5.174	0.02292	0.03758
Microglia-PVM	KRABD5	0.2252	5.191	5.172	0.02296	0.03764
Microglia-PVM	MRPL11	-0.3598	2.505	5.171	0.02297	0.03766
Microglia-PVM	AVP	-4.083	-2.206	5.17	0.02298	0.03767
Microglia-PVM	SOWAHB	-1.589	0.7238	5.168	0.023	0.0377
Microglia-PVM	ATP11B	0.2534	6.574	5.166	0.02303	0.03774
Microglia-PVM	AARD	-1.781	0.6325	5.166	0.02303	0.03775
Microglia-PVM	SLIT1-AS1	-2.48	-1.529	5.164	0.02306	0.03779
Microglia-PVM	POGLUT3	0.9903	2.571	5.164	0.02306	0.03779
Microglia-PVM	KCNH8	-2.558	5.996	5.163	0.02308	0.03781
Microglia-PVM	LINC01495	-2.359	-1.756	5.162	0.02309	0.03782
Microglia-PVM	SRRM1	0.3124	5.901	5.161	0.0231	0.03785
Microglia-PVM	NRTN	1.07	-1.002	5.16	0.02311	0.03786
Microglia-PVM	TKTL1	0.8235	-1.071	5.159	0.02313	0.03789
Microglia-PVM	FBXW7-AS1	-4.003	-2.198	5.158	0.02314	0.0379
Microglia-PVM	LINC01163	-2.133	0.5591	5.157	0.02315	0.03791
Microglia-PVM	BLMH	0.2043	4.776	5.155	0.02317	0.03795
Microglia-PVM	CCL28	-1.247	0.9541	5.155	0.02318	0.03796
Microglia-PVM	OR52N1	-2.299	-1.706	5.154	0.0232	0.03798
Microglia-PVM	INSM1	-1.523	-0.02567	5.153	0.0232	0.03799
Microglia-PVM	TMEM42	0.4233	2.649	5.152	0.02322	0.038
Microglia-PVM	ACR	-2.19	-1.907	5.152	0.02322	0.038
Microglia-PVM	LY6G5C	-0.7491	0.9834	5.151	0.02323	0.03802
Microglia-PVM	EID2	-0.3732	2.904	5.151	0.02323	0.03802
Microglia-PVM	ZBTB1	0.3399	6.276	5.151	0.02323	0.03802
Microglia-PVM	ZNF541	-0.82	1.403	5.15	0.02325	0.03805
Microglia-PVM	RHOBTB3	-1.009	6.467	5.146	0.0233	0.03812
Microglia-PVM	RFC4	0.2998	2.428	5.145	0.02331	0.03815
Microglia-PVM	CRISPLD2	-2.217	4.284	5.145	0.02332	0.03815
Microglia-PVM	HMSD	-2.192	-0.5473	5.144	0.02332	0.03816
Microglia-PVM	SMYD2	-0.8407	5.59	5.143	0.02334	0.03818
Microglia-PVM	MTRF1	0.2362	3.852	5.142	0.02335	0.03819
Microglia-PVM	NDRG1	-1.456	5.512	5.138	0.02341	0.03828
Microglia-PVM	CSAD	-0.3741	6.26	5.137	0.02342	0.0383
Microglia-PVM	DAOA-AS1	-2.351	-1.782	5.137	0.02342	0.0383
Microglia-PVM	GNG11	-6.027	1.796	5.137	0.02342	0.0383
Microglia-PVM	PTGDR2	-3.791	-1.476	5.136	0.02344	0.03832
Microglia-PVM	EVX1	2.381	-3.185	5.13	0.02352	0.03845
Microglia-PVM	HEY2	-3.041	1.957	5.129	0.02353	0.03847
Microglia-PVM	RPAP1	0.2615	3.561	5.128	0.02355	0.03849
Microglia-PVM	TMEM114	-3.362	0.5661	5.126	0.02357	0.03852
Microglia-PVM	DNAJB1	0.4985	5.012	5.124	0.0236	0.03857
Microglia-PVM	BPIFC	-0.6791	0.1961	5.12	0.02365	0.03864
Microglia-PVM	GLTP	-0.7416	4.503	5.117	0.02369	0.03872
Microglia-PVM	SLIRP-OT1	-0.5729	1.667	5.116	0.02371	0.03875
Microglia-PVM	TMEM43	-0.2158	4.635	5.115	0.02372	0.03875
Microglia-PVM	PKLR	-1.026	0.1564	5.114	0.02373	0.03877
Microglia-PVM	DNAJC1	-0.4203	7.14	5.113	0.02375	0.0388
Microglia-PVM	HSPA12B	-2.141	-0.04323	5.113	0.02375	0.0388
Microglia-PVM	KCNQ1-AS1	1.556	-2.522	5.112	0.02376	0.0388
Microglia-PVM	ZMYND10	0.8068	-0.276	5.111	0.02377	0.03883
Microglia-PVM	MPZL3	0.6934	0.8588	5.109	0.0238	0.03887
Microglia-PVM	DDIT3	0.4843	2.881	5.104	0.02387	0.03898
Microglia-PVM	SCNN1G	-2.538	0.8404	5.104	0.02387	0.03898
Microglia-PVM	NOL6	0.3491	2.434	5.103	0.02389	0.039
Microglia-PVM	ANKRD13A	0.4055	5.353	5.102	0.0239	0.03902
Microglia-PVM	ZNF337-AS1	-0.4703	4.88	5.099	0.02394	0.03908
Microglia-PVM	ATAD5	0.2312	4.758	5.099	0.02394	0.03908
Microglia-PVM	KIF15	-0.4175	2.52	5.097	0.02397	0.03912
Microglia-PVM	PPP2R5C	0.2018	7.476	5.093	0.02403	0.03921
Microglia-PVM	MRPL38	0.2778	3.792	5.092	0.02404	0.03923
Microglia-PVM	DEUP1	0.7006	1.612	5.091	0.02404	0.03923
Microglia-PVM	S100G	1.434	-2.233	5.089	0.02408	0.03929
Microglia-PVM	TRIM54	-1.829	2.423	5.087	0.0241	0.03932
Microglia-PVM	PLAA	0.178	5.167	5.086	0.02412	0.03934
Microglia-PVM	LARS1	0.1637	6.356	5.086	0.02412	0.03935
Microglia-PVM	LINC01224	-2.097	-1.427	5.084	0.02415	0.03939
Microglia-PVM	TEX12	-0.793	1.035	5.079	0.02421	0.03949
Microglia-PVM	PDS5B	-0.3679	8.036	5.078	0.02423	0.03952
Microglia-PVM	TFDP1	-0.3836	4.967	5.076	0.02425	0.03955
Microglia-PVM	SMARCD2	0.4871	3.913	5.076	0.02425	0.03955
Microglia-PVM	NISCH	-0.3525	6.188	5.075	0.02427	0.03957
Microglia-PVM	CYP11A1	-2.465	-0.2144	5.073	0.02431	0.03963
Microglia-PVM	RPE	-0.5373	6.201	5.067	0.02438	0.03975
Microglia-PVM	DBH-AS1	-1.308	-0.1166	5.067	0.02438	0.03975
Microglia-PVM	VIT	-2.462	1.179	5.065	0.02441	0.03979
Microglia-PVM	RNF25	-0.2874	2.844	5.065	0.02442	0.03979
Microglia-PVM	PPWD1	-0.2362	5.896	5.064	0.02443	0.03982
Microglia-PVM	ISL1	2.393	-3.117	5.063	0.02444	0.03983
Microglia-PVM	BMP5	-2.856	0.08777	5.063	0.02445	0.03983
Microglia-PVM	OR2T10	-2.992	-0.6349	5.059	0.02449	0.03991
Microglia-PVM	LINC00467	0.8779	2.661	5.055	0.02455	0.04
Microglia-PVM	SMC2-DT	-0.9286	-0.03657	5.053	0.02458	0.04005
Microglia-PVM	NPIPA7	-0.5945	0.7082	5.052	0.0246	0.04007
Microglia-PVM	MPHOSPH10	0.2386	4.166	5.049	0.02463	0.04012
Microglia-PVM	LINC01397	-2.33	-0.7883	5.049	0.02463	0.04012
Microglia-PVM	EPG5	0.1602	6.298	5.049	0.02465	0.04014
Microglia-PVM	TMEM212-AS1	-1.997	1.926	5.047	0.02467	0.04017
Microglia-PVM	NBPF19	0.9383	2.078	5.047	0.02467	0.04017
Microglia-PVM	CCDC146	0.5195	6.248	5.045	0.0247	0.04022
Microglia-PVM	LINC00426	-1.276	1.028	5.044	0.02471	0.04023
Microglia-PVM	PCCA-AS1	0.55	1.532	5.042	0.02475	0.04028
Microglia-PVM	KRT80	-3.873	-2.37	5.041	0.02475	0.04029
Microglia-PVM	THUMPD3	0.2268	3.756	5.04	0.02478	0.04032
Microglia-PVM	PRR15L	1.199	-2.047	5.039	0.02478	0.04033
Microglia-PVM	UBE2T	-0.6158	2.232	5.038	0.0248	0.04035
Microglia-PVM	NUP35	0.2642	4.205	5.037	0.02481	0.04037
Microglia-PVM	HNRNPU	0.2123	7.373	5.034	0.02486	0.04044
Microglia-PVM	TDP2	-0.1857	4.892	5.033	0.02486	0.04045
Microglia-PVM	DEPDC1B	-1.019	2.278	5.029	0.02492	0.04054
Microglia-PVM	FGFR3	-2.923	3.401	5.029	0.02492	0.04054
Microglia-PVM	SPMIP11	-1.069	-0.7651	5.029	0.02493	0.04056
Microglia-PVM	GRAMD2B	-2.247	6.222	5.027	0.02496	0.04059
Microglia-PVM	CD36	-1.594	4.247	5.025	0.02498	0.04063
Microglia-PVM	ACAD9	-0.1886	4.96	5.023	0.02501	0.04068
Microglia-PVM	LYZL4	-1.902	-0.241	5.023	0.02502	0.04068
Microglia-PVM	HOXD3	-4.458	-1.963	5.021	0.02504	0.04072
Microglia-PVM	LINC00174	0.4234	5.633	5.019	0.02507	0.04077
Microglia-PVM	SDHAF2	0.184	4.752	5.014	0.02514	0.04087
Microglia-PVM	HOPX	-1.242	4.693	5.014	0.02514	0.04087
Microglia-PVM	SERPINB2	-4.06	-2.215	5.014	0.02514	0.04087
Microglia-PVM	ATP6V1H	-0.5133	7.39	5.009	0.02522	0.04099
Microglia-PVM	TMEM164	0.7114	5.661	5.009	0.02522	0.04099
Microglia-PVM	SPDL1	-0.3038	2.925	5.008	0.02522	0.04099
Microglia-PVM	IBA57	-0.3865	2.66	5.006	0.02526	0.04104
Microglia-PVM	COPZ2	1.304	0.04476	5.005	0.02527	0.04106
Microglia-PVM	CHML	-0.8243	3.831	5.004	0.02529	0.04109
Microglia-PVM	PRKCA	0.7716	8.976	5.003	0.0253	0.0411
Microglia-PVM	ID4	-2.435	2.96	5	0.02534	0.04117
Microglia-PVM	TESMIN	1.032	1.148	5	0.02534	0.04117
Microglia-PVM	ARPP19	-0.6966	6.248	4.997	0.02539	0.04124
Microglia-PVM	TIPE3	-1.743	4.151	4.997	0.02539	0.04124
Microglia-PVM	LINC01378	-1.69	6.048	4.997	0.02539	0.04124
Microglia-PVM	IL33	-2.848	1.768	4.996	0.0254	0.04125
Microglia-PVM	ATP6AP1	0.3378	4.735	4.996	0.02541	0.04125
Microglia-PVM	GRPR	-2.719	2.093	4.995	0.02542	0.04127
Microglia-PVM	TYMSOS	-1.975	2.18	4.995	0.02542	0.04127
Microglia-PVM	RNGTT	0.1956	7.307	4.994	0.02544	0.04129
Microglia-PVM	ATF2	-0.1833	6.743	4.993	0.02546	0.04132
Microglia-PVM	ZNF274	0.6684	3.723	4.991	0.02548	0.04135
Microglia-PVM	HAND2-AS1	-0.6051	0.4839	4.989	0.02551	0.0414
Microglia-PVM	LIPJ	-1.045	-0.2701	4.988	0.02552	0.04141
Microglia-PVM	CYP1B1	-1.983	3.432	4.988	0.02552	0.04141
Microglia-PVM	HPD	0.6689	-0.1545	4.988	0.02552	0.04141
Microglia-PVM	COL22A1	-1.456	0.633	4.987	0.02554	0.04143
Microglia-PVM	HEPACAM	-2.416	4.597	4.986	0.02555	0.04145
Microglia-PVM	RHOT2	0.2036	4.652	4.986	0.02556	0.04145
Microglia-PVM	UBQLNL	1.634	-1.451	4.986	0.02556	0.04146
Microglia-PVM	GTF3C6	0.49	2.883	4.985	0.02557	0.04147
Microglia-PVM	SLC4A8	-0.8128	6.944	4.985	0.02557	0.04147
Microglia-PVM	ATXN2	-0.2098	7.947	4.984	0.02558	0.04148
Microglia-PVM	DMBT1	-3.235	-1.137	4.981	0.02563	0.04156
Microglia-PVM	ELF5	-2.182	-1.888	4.98	0.02565	0.04158
Microglia-PVM	C18orf21	-0.3242	2.705	4.98	0.02565	0.04158
Microglia-PVM	FAM181B	-2.515	2.513	4.979	0.02566	0.04159
Microglia-PVM	ZNF30-AS1	-1.64	-0.01931	4.975	0.02572	0.04169
Microglia-PVM	EIF5A	0.3233	3.481	4.974	0.02573	0.04169
Microglia-PVM	RWDD1	-0.2187	4.386	4.974	0.02573	0.04169
Microglia-PVM	CTBP1-DT	-0.2835	3.638	4.971	0.02577	0.04177
Microglia-PVM	CGA	-2.399	-1.573	4.966	0.02585	0.04188
Microglia-PVM	FENDRR	-5.773	-0.3239	4.963	0.0259	0.04196
Microglia-PVM	SLC1A7	-3.297	-1.016	4.961	0.02593	0.04201
Microglia-PVM	FAM89A	1.678	3.118	4.96	0.02594	0.04202
Microglia-PVM	YTHDC1	0.2481	6.162	4.959	0.02596	0.04205
Microglia-PVM	LINC01055	-2.358	-1.784	4.958	0.02598	0.04207
Microglia-PVM	TAC3	-2.24	2.787	4.957	0.02598	0.04208
Microglia-PVM	MFAP4	-5.093	-2.298	4.955	0.02602	0.04213
Microglia-PVM	INMT	-1.146	-0.2693	4.953	0.02604	0.04217
Microglia-PVM	ACVRL1	-5.086	-0.4004	4.952	0.02606	0.04219
Microglia-PVM	LRRC1	-1.331	5.653	4.946	0.02615	0.04235
Microglia-PVM	TRPM7	0.2073	7.212	4.946	0.02616	0.04235
Microglia-PVM	VIPAS39	0.1929	4.375	4.945	0.02616	0.04236
Microglia-PVM	C9orf163	-1.145	-0.2548	4.945	0.02617	0.04236
Microglia-PVM	GJD2	-1.933	0.9465	4.942	0.02621	0.04242
Microglia-PVM	CADPS2	-1.693	8.779	4.942	0.02621	0.04243
Microglia-PVM	LINC00326	-1.669	3.721	4.935	0.02632	0.0426
Microglia-PVM	INTS9	0.2636	5.396	4.932	0.02636	0.04265
Microglia-PVM	DACT1	0.9213	1.642	4.932	0.02636	0.04265
Microglia-PVM	TMPO-AS1	0.6577	0.2656	4.932	0.02637	0.04266
Microglia-PVM	WDR13	-0.3164	4.158	4.93	0.02639	0.0427
Microglia-PVM	TNFSF11	-2.167	-1.322	4.929	0.02641	0.04272
Microglia-PVM	LINC01213	-3.723	-2.409	4.927	0.02644	0.04277
Microglia-PVM	NODAL	-1.088	-0.4743	4.926	0.02645	0.04278
Microglia-PVM	RBMXL1	0.3163	3.097	4.925	0.02647	0.04281
Microglia-PVM	SLCO1A2	-2.717	5.022	4.922	0.02652	0.04289
Microglia-PVM	ETFB	0.6583	3.247	4.919	0.02657	0.04296
Microglia-PVM	YIPF2	-0.238	3.434	4.918	0.02657	0.04297
Microglia-PVM	EMILIN1	1.427	0.2085	4.916	0.02661	0.04302
Microglia-PVM	ANO6	0.6748	6.33	4.916	0.02661	0.04302
Microglia-PVM	TNNI1	-2.147	-1.932	4.914	0.02664	0.04307
Microglia-PVM	C7orf33	-2.258	-1.847	4.914	0.02665	0.04307
Microglia-PVM	HTN1	-3.683	-2.438	4.913	0.02665	0.04308
Microglia-PVM	CAVIN3	-4.355	-1.265	4.912	0.02667	0.0431
Microglia-PVM	URB1	-0.218	5.336	4.91	0.0267	0.04315
Microglia-PVM	SERGEF	-0.2932	7.222	4.91	0.0267	0.04315
Microglia-PVM	BCAM	-1.881	1.589	4.909	0.02672	0.04317
Microglia-PVM	UPK3A	0.8205	-1.109	4.908	0.02674	0.0432
Microglia-PVM	PPA2	-0.2227	7.307	4.905	0.02678	0.04327
Microglia-PVM	PPP1R3F	-0.4226	4.178	4.9	0.02686	0.04338
Microglia-PVM	RNASE4	1.728	-1.31	4.899	0.02687	0.04341
Microglia-PVM	MMP24	-0.5042	5.446	4.898	0.02688	0.04342
Microglia-PVM	VBP1	-0.2588	3.858	4.897	0.0269	0.04345
Microglia-PVM	RBM28	-0.303	5.439	4.892	0.02698	0.04357
Microglia-PVM	TDRD1	-2.163	0.05499	4.892	0.02698	0.04357
Microglia-PVM	SLC35A2	0.3754	1.807	4.892	0.02699	0.04358
Microglia-PVM	FOCAD-AS1	-2.226	-1.871	4.888	0.02704	0.04366
Microglia-PVM	HCRTR1	-1.916	-0.6985	4.888	0.02705	0.04367
Microglia-PVM	AICDA	-2.142	-1.881	4.887	0.02706	0.04369
Microglia-PVM	GSX2	-4.008	-2.275	4.886	0.02707	0.0437
Microglia-PVM	LSM14B	0.2562	3.395	4.883	0.02711	0.04376
Microglia-PVM	EIF5	0.2484	5.468	4.881	0.02715	0.04382
Microglia-PVM	F3	-2.694	4.063	4.879	0.02718	0.04387
Microglia-PVM	ZNF705A	-3.685	-2.366	4.879	0.02719	0.04387
Microglia-PVM	ERI3-IT1	-2.144	-1.923	4.875	0.02725	0.04397
Microglia-PVM	SEC14L4	-1.061	0.3288	4.875	0.02725	0.04397
Microglia-PVM	MXRA5	-1.709	-0.2128	4.874	0.02726	0.04398
Microglia-PVM	SHISA2	-2.404	-0.5525	4.873	0.02727	0.044
Microglia-PVM	P2RY10	2.077	-2.991	4.873	0.02728	0.044
Microglia-PVM	EPCAM	-1.104	1.309	4.872	0.0273	0.04404
Microglia-PVM	DHRS2	-2.214	-1.851	4.87	0.02733	0.04407
Microglia-PVM	ZNF676	-2.42	2.086	4.869	0.02734	0.04408
Microglia-PVM	PSMD12	-0.2273	5.368	4.869	0.02734	0.04409
Microglia-PVM	HSPH1	0.4527	6.945	4.869	0.02734	0.04409
Microglia-PVM	NAT16	-2.194	0.3528	4.868	0.02736	0.04411
Microglia-PVM	LINC00488	-1.087	-0.2024	4.868	0.02737	0.04412
Microglia-PVM	C8G	-1.708	-1.575	4.867	0.02738	0.04414
Microglia-PVM	NEFM	-1.071	4.934	4.866	0.0274	0.04416
Microglia-PVM	PSMC1	-0.2008	4.696	4.862	0.02746	0.04426
Microglia-PVM	POLRMT	0.3055	2.808	4.861	0.02748	0.04428
Microglia-PVM	ASMT	-0.8293	-0.2797	4.859	0.02751	0.04433
Microglia-PVM	MUC19	-1.696	0.06337	4.854	0.02759	0.04445
Microglia-PVM	HYAL1	-0.4309	2.057	4.854	0.02759	0.04445
Microglia-PVM	NMNAT1	0.2783	3.908	4.853	0.0276	0.04447
Microglia-PVM	LINC00934	-1.685	-0.7194	4.85	0.02764	0.04453
Microglia-PVM	RORB-AS1	-2.149	2.545	4.85	0.02765	0.04455
Microglia-PVM	EMD	0.3297	2.915	4.849	0.02766	0.04456
Microglia-PVM	CDSN	-2.451	-1.713	4.847	0.02769	0.0446
Microglia-PVM	STX19	-0.5829	2.661	4.846	0.02772	0.04464
Microglia-PVM	CD52	1.391	-1.192	4.845	0.02773	0.04465
Microglia-PVM	IL4	-2.168	-1.776	4.844	0.02774	0.04466
Microglia-PVM	LINC01393	-1.958	-0.8081	4.843	0.02776	0.04469
Microglia-PVM	RGCC	-2.11	4.753	4.842	0.02777	0.04472
Microglia-PVM	MOBP	-2.19	6.185	4.841	0.02779	0.04474
Microglia-PVM	RERGL	-1.738	1.616	4.84	0.02781	0.04477
Microglia-PVM	LINC01366	1.289	-1.863	4.84	0.02781	0.04477
Microglia-PVM	CHODL	-1.57	3.539	4.837	0.02785	0.04482
Microglia-PVM	IFNA2	-4.501	-1.946	4.836	0.02787	0.04486
Microglia-PVM	BCAS1	-2.845	5.734	4.834	0.0279	0.0449
Microglia-PVM	HORMAD2	-1.481	-0.1691	4.833	0.02792	0.04492
Microglia-PVM	USP37	0.1608	5.968	4.832	0.02794	0.04495
Microglia-PVM	TTC22	-1.741	-0.7086	4.831	0.02796	0.04498
Microglia-PVM	PPP2R2A	0.4625	7.025	4.831	0.02796	0.04498
Microglia-PVM	ARHGAP42	-2.137	6.355	4.83	0.02796	0.04499
Microglia-PVM	CABIN1	-0.2178	6.342	4.83	0.02797	0.045
Microglia-PVM	SF3B2	0.2386	4.818	4.829	0.02799	0.04501
Microglia-PVM	CCS	0.3748	4.394	4.828	0.02799	0.04502
Microglia-PVM	PHACTR4	0.2734	6.917	4.826	0.02803	0.04508
Microglia-PVM	NRN1	-1.451	4.525	4.823	0.02809	0.04517
Microglia-PVM	RPP40	0.4245	1.187	4.814	0.02822	0.04538
Microglia-PVM	SMCR5	-0.3407	3.636	4.814	0.02823	0.04539
Microglia-PVM	LRP10	1.406	2.117	4.809	0.0283	0.0455
Microglia-PVM	KLHL30	-3.649	-2.413	4.807	0.02834	0.04555
Microglia-PVM	LINC02603	-0.6172	2.09	4.807	0.02834	0.04555
Microglia-PVM	GALNTL5	-1.291	0.4858	4.805	0.02837	0.0456
Microglia-PVM	PAX6	-2.322	3.084	4.804	0.02839	0.04562
Microglia-PVM	ZNF451	-0.2395	7.043	4.803	0.02841	0.04565
Microglia-PVM	RABIF	-0.3755	2.988	4.802	0.02842	0.04567
Microglia-PVM	FOXF1	-4.427	-2.017	4.801	0.02844	0.0457
Microglia-PVM	UMPS	0.1918	4.001	4.801	0.02844	0.0457
Microglia-PVM	WDR49	-1.647	3.648	4.8	0.02846	0.04573
Microglia-PVM	RAD1	-0.4033	3.474	4.799	0.02847	0.04573
Microglia-PVM	PLIN5	-1.595	3.377	4.799	0.02848	0.04574
Microglia-PVM	TAS2R20	-0.8653	-0.2291	4.798	0.02849	0.04575
Microglia-PVM	SLC30A2	-1.046	-0.5975	4.798	0.02849	0.04575
Microglia-PVM	TNFAIP6	-1.587	0.5356	4.797	0.02852	0.04579
Microglia-PVM	KAT8	0.2217	4.59	4.79	0.02863	0.04597
Microglia-PVM	POF1B	0.7665	-0.5039	4.79	0.02863	0.04597
Microglia-PVM	CCDC167	0.4127	2.032	4.786	0.0287	0.04607
Microglia-PVM	SAMD3	-1.956	4.834	4.783	0.02875	0.04615
Microglia-PVM	FOXJ1	-4.247	-1.961	4.782	0.02876	0.04617
Microglia-PVM	NDE1	1.18	3.97	4.78	0.02879	0.04621
Microglia-PVM	PRKAG1	0.1893	4.802	4.779	0.02881	0.04624
Microglia-PVM	NEK3	1.291	3.902	4.779	0.02881	0.04624
Microglia-PVM	IMP3	0.3282	2.867	4.779	0.02882	0.04624
Microglia-PVM	PIP4K2B	-0.2356	5.642	4.778	0.02882	0.04625
Microglia-PVM	FANCM	0.3011	4.516	4.777	0.02885	0.04629
Microglia-PVM	TM4SF20	-0.9544	-0.4205	4.776	0.02886	0.04629
Microglia-PVM	CATSPERD	-0.58	0.6099	4.776	0.02886	0.04629
Microglia-PVM	VGF	-1.236	2.481	4.776	0.02886	0.0463
Microglia-PVM	YBX3	1.461	4.363	4.773	0.02892	0.04638
Microglia-PVM	ADORA2A-AS1	-1.25	0.4019	4.771	0.02894	0.04642
Microglia-PVM	THOP1	-0.221	3.777	4.77	0.02896	0.04644
Microglia-PVM	CPA3	-3.733	-2.392	4.77	0.02896	0.04644
Microglia-PVM	CWC22	0.2503	5.15	4.769	0.02898	0.04647
Microglia-PVM	LRRC32	-7.849	1.459	4.768	0.02899	0.04647
Microglia-PVM	CHRNA2	-2.812	1.684	4.767	0.029	0.0465
Microglia-PVM	ASPH	-0.628	7.497	4.767	0.02901	0.0465
Microglia-PVM	GPR37L1	-2.562	3.01	4.767	0.02901	0.04651
Microglia-PVM	ATG4A	-0.2575	3.54	4.765	0.02905	0.04656
Microglia-PVM	LINC01065	-2.309	-1.764	4.764	0.02906	0.04657
Microglia-PVM	FNDC3A	0.3085	7.716	4.763	0.02908	0.0466
Microglia-PVM	CENPH	0.4521	1.123	4.761	0.02911	0.04665
Microglia-PVM	EXOC1	0.2122	6.262	4.759	0.02914	0.0467
Microglia-PVM	CHRNE	0.4312	2.897	4.758	0.02916	0.04672
Microglia-PVM	VLDLR	-0.8699	3.577	4.758	0.02916	0.04672
Microglia-PVM	PLXNB3	-3.676	-0.04859	4.758	0.02917	0.04672
Microglia-PVM	ATG12	0.1848	5.439	4.758	0.02917	0.04672
Microglia-PVM	DDX19B	0.2002	4.814	4.755	0.02921	0.04679
Microglia-PVM	LINC01350	-2.153	-1.866	4.755	0.02921	0.04679
Microglia-PVM	LINC01398	-3.712	-2.395	4.753	0.02924	0.04683
Microglia-PVM	PIMREG	-1.318	-1.199	4.753	0.02925	0.04684
Microglia-PVM	TRERNA1	2.31	-3.18	4.747	0.02934	0.04698
Microglia-PVM	LRP2	-2.395	4.636	4.747	0.02935	0.04699
Microglia-PVM	PLA2G4D	-1.895	-1.038	4.745	0.02938	0.04704
Microglia-PVM	BLTP3B	0.2915	6.456	4.745	0.02939	0.04705
Microglia-PVM	FA2H	-2.539	4.621	4.744	0.0294	0.04705
Microglia-PVM	TPRX1	-1.688	-1.605	4.744	0.0294	0.04706
Microglia-PVM	ST13	-0.2018	6.002	4.743	0.02941	0.04707
Microglia-PVM	EXOG	-0.2442	5.549	4.74	0.02946	0.04715
Microglia-PVM	CSTB	0.3809	4.461	4.737	0.02952	0.04724
Microglia-PVM	ACD	-0.3344	2.556	4.734	0.02958	0.04732
Microglia-PVM	CALR3	-1.301	-1.199	4.734	0.02958	0.04732
Microglia-PVM	OARD1	0.5307	3.881	4.733	0.02959	0.04734
Microglia-PVM	CDH1	-1.808	2.142	4.731	0.02963	0.0474
Microglia-PVM	KRT17	-1.876	1.6	4.73	0.02963	0.0474
Microglia-PVM	MLN	-2.184	-1.845	4.73	0.02965	0.04742
Microglia-PVM	PRDM9	-2.111	-1.905	4.729	0.02967	0.04745
Microglia-PVM	NAA11	-1.724	0.8929	4.723	0.02977	0.04761
Microglia-PVM	HDAC3	-0.2086	5.376	4.719	0.02983	0.04771
Microglia-PVM	ZNF763	0.4775	2.813	4.718	0.02984	0.04772
Microglia-PVM	BANCR	-3.818	-2.306	4.717	0.02986	0.04774
Microglia-PVM	LYPD8	-2.006	0.5201	4.716	0.02989	0.04779
Microglia-PVM	ARL6IP5	0.2971	5.811	4.714	0.02991	0.04782
Microglia-PVM	MTCL2	0.3519	6.067	4.71	0.02999	0.04794
Microglia-PVM	LINC00601	-3.264	1.525	4.708	0.03002	0.04799
Microglia-PVM	PPM1J	-1.033	0.7712	4.707	0.03004	0.04801
Microglia-PVM	BCAT1	0.6683	6.088	4.706	0.03006	0.04803
Microglia-PVM	TBC1D4	0.77	7.219	4.7	0.03017	0.04821
Microglia-PVM	ARSI	-2.106	1.153	4.698	0.03019	0.04824
Microglia-PVM	TECRL	-2.316	-1.759	4.697	0.03022	0.04828
Microglia-PVM	VCF1	-0.2152	4.206	4.697	0.03022	0.04829
Microglia-PVM	HOXA11-AS	2.32	-3.189	4.696	0.03023	0.0483
Microglia-PVM	NTS	-1.489	-1.35	4.695	0.03025	0.04832
Microglia-PVM	KL	-1.992	0.5193	4.695	0.03025	0.04832
Microglia-PVM	TOPORS	0.2495	3.982	4.694	0.03028	0.04835
Microglia-PVM	KCTD18	0.2343	3.751	4.693	0.03028	0.04836
Microglia-PVM	SHROOM1	-1.451	3	4.69	0.03034	0.04844
Microglia-PVM	ZNF629	0.4022	2.331	4.69	0.03034	0.04844
Microglia-PVM	LTN1	0.2155	5.676	4.69	0.03034	0.04845
Microglia-PVM	MST1R	-0.7122	0.5295	4.689	0.03035	0.04845
Microglia-PVM	MMGT1	-0.2899	3.224	4.687	0.0304	0.04852
Microglia-PVM	MCHR2-AS1	-1.431	-0.199	4.682	0.03048	0.04866
Microglia-PVM	GPX5	-3.647	-2.411	4.677	0.03056	0.04878
Microglia-PVM	CRTAM	-1.12	0.01948	4.675	0.0306	0.04884
Microglia-PVM	EOLA2-DT	-0.5028	6.83	4.674	0.03062	0.04886
Microglia-PVM	LINC01039	-3.687	-2.424	4.674	0.03062	0.04887
Microglia-PVM	HEPN1	-2.918	3.601	4.673	0.03063	0.04888
Microglia-PVM	IFT27	-0.4345	3.887	4.671	0.03067	0.04894
Microglia-PVM	IMPDH1	0.4147	3.538	4.669	0.03072	0.04901
Microglia-PVM	UPK2	-0.5515	2.028	4.666	0.03076	0.04907
Microglia-PVM	ACSS1	1.444	4.483	4.665	0.03079	0.04911
Microglia-PVM	HDX	-0.3781	5.906	4.662	0.03084	0.04919
Microglia-PVM	GHET1	-1.353	-1.19	4.659	0.03089	0.04926
Microglia-PVM	CIMAP1C	-3.623	-2.419	4.658	0.0309	0.04928
Microglia-PVM	MAT2A	0.4382	5.912	4.657	0.03092	0.04931
Microglia-PVM	FMO2	-5.629	1.79	4.657	0.03092	0.04931
Microglia-PVM	NTRK1	-1.336	-0.05107	4.655	0.03097	0.04937
Microglia-PVM	OGN	0.5481	2.632	4.653	0.031	0.04942
Microglia-PVM	WASHC2A	-0.2068	4.619	4.652	0.03102	0.04944
Microglia-PVM	SP6	-3.655	-2.424	4.651	0.03103	0.04947
Microglia-PVM	CHAD	1.332	-0.08895	4.651	0.03104	0.04948
Microglia-PVM	CTF1	0.8161	0.277	4.649	0.03107	0.04953
Microglia-PVM	CWC27	-0.1975	6.952	4.649	0.03108	0.04953
Microglia-PVM	LINC01413	-3.858	-2.378	4.648	0.03109	0.04955
Microglia-PVM	PRR3	-0.1882	4.473	4.647	0.0311	0.04956
Microglia-PVM	VAX1	-2.664	1.63	4.645	0.03114	0.04961
Microglia-PVM	NICN1	-0.2752	2.738	4.645	0.03115	0.04962
Microglia-PVM	NUDT3	0.3001	5.79	4.643	0.03118	0.04967
Microglia-PVM	OSTN	-1.328	1.261	4.643	0.03118	0.04967
Microglia-PVM	SLC6A2	-3.355	-1.207	4.643	0.03118	0.04967
Microglia-PVM	PLLP	-2.255	4.556	4.643	0.03119	0.04967
Microglia-PVM	DBI	0.8587	3.636	4.641	0.03122	0.04973
Microglia-PVM	TONSL	0.4473	1.726	4.639	0.03125	0.04976
Microglia-PVM	CNN2	1.36	-1.031	4.637	0.03129	0.04983
Microglia-PVM	CITED4	0.6241	1.136	4.634	0.03135	0.04992
Microglia-PVM	EPB41L4A-DT	-3.993	-2.289	4.633	0.03137	0.04995
Microglia-PVM	THAP1	-0.3469	2.479	4.631	0.0314	0.04998
Microglia-PVM	MGA	0.2264	6.733	4.631	0.0314	0.04998
Microglia-PVM	LINC00670	-1.73	-0.1147	4.631	0.03141	0.04999
Microglia-PVM	ITGB1BP2	0.9025	-1.33	4.63	0.03141	0.04999
Oligodendrocyte	ST18	8.632	7.575	2217	0	0
Oligodendrocyte	FOLH1	8.13	4.324	1804	0	0
Oligodendrocyte	OPALIN	8.062	3.937	3492	0	0
Oligodendrocyte	CD22	7.907	4.111	4288	0	0
Oligodendrocyte	TMEM235	7.864	2.402	4947	0	0
Oligodendrocyte	NKX6-2	7.769	3.208	3991	0	0
Oligodendrocyte	S1PR5	7.762	0.4681	2049	0	0
Oligodendrocyte	HAGLR	7.704	0.01448	1798	0	0
Oligodendrocyte	MAG	7.643	3.9	4905	0	0
Oligodendrocyte	SH3TC2	7.567	4.209	2399	0	0
Oligodendrocyte	CPB1	7.54	1.618	5027	0	0
Oligodendrocyte	MOG	7.52	4.901	2324	0	0
Oligodendrocyte	KLK6	7.519	1.751	4460	0	0
Oligodendrocyte	PLP1	7.402	7.457	3161	0	0
Oligodendrocyte	SLC5A11	7.357	5.282	4026	0	0
Oligodendrocyte	ERMN	7.287	3.228	1721	0	0
Oligodendrocyte	TMEM125	7.052	1.14	2198	0	0
Oligodendrocyte	IP6K3	7.011	1.237	1531	0	0
Oligodendrocyte	GJB1	6.98	1.075	3622	0	0
Oligodendrocyte	MYRF	6.958	4.117	3181	0	0
Oligodendrocyte	MOBP	6.938	6.184	2184	0	0
Oligodendrocyte	CNDP1	6.901	4.178	3626	0	0
Oligodendrocyte	CLCA4	6.897	0.944	3257	0	0
Oligodendrocyte	CARNS1	6.745	3.516	6736	0	0
Oligodendrocyte	LINC01299	6.672	1.291	4301	0	0
Oligodendrocyte	SLCO1B1	6.652	0.08948	1953	0	0
Oligodendrocyte	TRIM59	6.377	3.754	2944	0	0
Oligodendrocyte	CERCAM	5.996	4.963	1799	0	0
Oligodendrocyte	TF	5.956	6.295	4671	0	0
Oligodendrocyte	TYMSOS	5.754	2.176	1588	0	0
Oligodendrocyte	PACRG-AS1	5.661	1.151	1622	0	0
Oligodendrocyte	TRPV5	5.451	0.3745	1772	0	0
Oligodendrocyte	SLC31A2	5.342	3.329	1668	0	0
Oligodendrocyte	LINC00351	4.989	-0.05487	1618	0	0
Oligodendrocyte	DBNDD2	4.618	4.639	1909	0	0
Oligodendrocyte	ACP7	4.559	0.5493	1512	0	0
Oligodendrocyte	ABCA2	4.405	5.596	5164	0	0
Oligodendrocyte	TP53TG5	4.216	4.443	1931	0	0
Oligodendrocyte	TMEM165	4.093	7.162	1658	0	0
Oligodendrocyte	CLDND1	4.078	5.779	3882	0	0
Oligodendrocyte	POLR2F	3.886	6.136	1954	0	0
Oligodendrocyte	IPO13	2.887	3.624	2345	0	0
Oligodendrocyte	TPRN	2.454	3.454	1879	0	0
Oligodendrocyte	LINC00940	4.504	0.0485	1473	3.50787e-322	1.64e-319
Oligodendrocyte	PLEKHH1	4.863	6.21	1456	1.737e-318	7.941e-316
Oligodendrocyte	PXK	3.881	6.96	1455	2.491e-318	1.114e-315
Oligodendrocyte	LINC01099	5.69	1.837	1451	1.73e-317	7.57e-315
Oligodendrocyte	FFAR1	6.675	-1.097	1450	3.148e-317	1.349e-314
Oligodendrocyte	CNTN2	4.636	5.204	1431	3.284e-313	1.379e-310
Oligodendrocyte	ZDHHC9	3.165	4.452	1344	3.278e-294	1.348e-291
Oligodendrocyte	GJC2	4.215	1.392	1343	4.59e-294	1.851e-291
Oligodendrocyte	LAMP2	3.719	6.101	1340	2.023e-293	8.001e-291
Oligodendrocyte	GPR62	5.942	0.2736	1306	5.411e-286	2.1e-283
Oligodendrocyte	HPN-AS1	6.7	3.45	1301	6.982e-285	2.659e-282
Oligodendrocyte	PSEN1	2.752	6.469	1286	1.32e-281	4.938e-279
Oligodendrocyte	TMEM278	7.215	-1.368	1248	1.76e-273	6.465e-271
Oligodendrocyte	CCP110	2.761	5.701	1241	9.593e-272	3.462e-269
Oligodendrocyte	GACAT3	4.787	0.4136	1230	1.601e-269	5.678e-267
Oligodendrocyte	ADAMTS14	6.623	2.17	1227	7.189e-269	2.506e-266
Oligodendrocyte	HAPLN2	4.493	4.037	1199	1.275e-262	4.369e-260
Oligodendrocyte	ATG13	1.909	5.521	1191	5.985e-261	2.018e-258
Oligodendrocyte	ELOVL1	3.538	2.714	1186	7.799e-260	2.587e-257
Oligodendrocyte	LDB3	5.869	4.241	1180	1.662e-258	5.426e-256
Oligodendrocyte	HBS1L	2.026	6.354	1136	5.655e-249	1.817e-246
Oligodendrocyte	CNP	5.069	5.115	1114	3.824e-244	1.21e-241
Oligodendrocyte	POU2AF1	5.422	0.3321	1091	3.679e-239	1.147e-236
Oligodendrocyte	LINC01222	6.675	-0.2492	1078	1.852e-236	5.686e-234
Oligodendrocyte	QDPR	3.517	6.235	1078	2.517e-236	7.614e-234
Oligodendrocyte	TMEM98	6.906	3.358	1063	3.19e-233	9.509e-231
Oligodendrocyte	GOLGA7	2.053	4.356	1032	2.515e-226	7.389e-224
Oligodendrocyte	GLTP	2.861	4.504	1029	8.06e-226	2.335e-223
Oligodendrocyte	MOSPD2	2.504	4.659	1005	1.67e-220	4.772e-218
Oligodendrocyte	RBP7	4.367	0.7849	1002	7.054e-220	1.987e-217
Oligodendrocyte	NIPAL4	5.941	0.3353	1001	1.03e-219	2.863e-217
Oligodendrocyte	SLC44A1	3.906	8.169	993.9	3.836e-218	1.052e-215
Oligodendrocyte	DNAH17	3.548	2.725	991.7	1.136e-217	3.074e-215
Oligodendrocyte	ENPP2	6.53	5.821	985.7	2.346e-216	6.267e-214
Oligodendrocyte	TMEM144	6.106	6.671	928.7	5.534e-204	1.459e-201
Oligodendrocyte	CA14	5.418	-0.1808	913	1.476e-200	3.842e-198
Oligodendrocyte	CAPN3	4.212	4.584	910.4	5.31e-200	1.365e-197
Oligodendrocyte	SLC45A3	6.294	1.665	909.7	7.758e-200	1.97e-197
Oligodendrocyte	TJAP1	2.895	4.286	907.6	2.172e-199	5.448e-197
Oligodendrocyte	SEPTIN7	2.608	8.155	878.9	3.841e-193	9.519e-191
Oligodendrocyte	ZNF565	1.97	5.853	877.6	7.332e-193	1.795e-190
Oligodendrocyte	EMC10	3.869	4.695	877.3	8.262e-193	1.999e-190
Oligodendrocyte	DOHH	2.751	2.533	860.4	4.036e-189	9.652e-187
Oligodendrocyte	CBR1	3.816	4.032	850.9	4.573e-187	1.081e-184
Oligodendrocyte	CPOX	2.747	4.319	846.7	3.701e-186	8.649e-184
Oligodendrocyte	ZNF146	2.19	5.626	844.3	1.283e-185	2.966e-183
Oligodendrocyte	ASPA	6.851	4.172	842.7	2.821e-185	6.446e-183
Oligodendrocyte	PIP	5.858	-1.205	831.1	9.408e-183	2.126e-180
Oligodendrocyte	LINC00706	7.181	0.3622	828	4.326e-182	9.671e-180
Oligodendrocyte	HOXD1	7.268	-1.466	825.5	1.575e-181	3.483e-179
Oligodendrocyte	ERLN	6.235	-1.589	813.3	6.948e-179	1.52e-176
Oligodendrocyte	ABHD17B	2.439	5.373	804.9	4.652e-177	1.007e-174
Oligodendrocyte	LIPE	2.482	3.721	800.4	4.417e-176	9.463e-174
Oligodendrocyte	AMER2	4.265	5.553	796.4	3.2e-175	6.785e-173
Oligodendrocyte	RFFL	2.998	6.19	783.9	1.713e-172	3.595e-170
Oligodendrocyte	SBF1	1.626	3.59	769.5	2.345e-169	4.873e-167
Oligodendrocyte	HHIP	4.393	5.5	766.9	8.471e-169	1.742e-166
Oligodendrocyte	TMEM258	2.621	3.681	757.5	9.319e-167	1.898e-164
Oligodendrocyte	ZNF708	2.575	6.344	748.7	7.623e-165	1.537e-162
Oligodendrocyte	ARSI	5.512	1.15	742.5	1.709e-163	3.413e-161
Oligodendrocyte	LRP2	6.952	4.634	740.1	5.689e-163	1.125e-160
Oligodendrocyte	ZNF638	1.409	8.759	732.8	2.228e-161	4.364e-159
Oligodendrocyte	LINC01098	4.483	2.186	728.4	1.974e-160	3.831e-158
Oligodendrocyte	GPR37	6.017	3.938	728.1	2.318e-160	4.456e-158
Oligodendrocyte	STRN	1.721	6.41	724.4	1.447e-159	2.756e-157
Oligodendrocyte	ATG4C	2.785	6.323	719.1	2.109e-158	3.98e-156
Oligodendrocyte	TBC1D13	1.653	4.263	717.6	4.372e-158	8.175e-156
Oligodendrocyte	PTBP2	2.025	7.617	716.5	7.565e-158	1.402e-155
Oligodendrocyte	ENPP6	4.238	2.47	712.3	6.385e-157	1.173e-154
Oligodendrocyte	LARP6	3.039	3.992	708.7	3.824e-156	6.96e-154
Oligodendrocyte	NDUFS7	1.719	4.475	706.7	1.028e-155	1.855e-153
Oligodendrocyte	ZDHHC20	2.497	7.129	687.9	1.262e-151	2.258e-149
Oligodendrocyte	APLP1	3.266	5.642	684.4	7.248e-151	1.285e-148
Oligodendrocyte	LINC01010	4.716	1.975	682.8	1.656e-150	2.912e-148
Oligodendrocyte	DNAH17-AS1	3.698	-0.6539	675.3	6.937e-149	1.209e-146
Oligodendrocyte	LINC01221	5.855	0.9018	670.5	7.723e-148	1.335e-145
Oligodendrocyte	ARHGAP1	2.36	4.874	667.1	4.205e-147	7.207e-145
Oligodendrocyte	LLGL1	2.917	2.289	661.5	7.125e-146	1.211e-143
Oligodendrocyte	SUN2	3.519	4.958	657.2	6.042e-145	1.019e-142
Oligodendrocyte	TMCC2	3.082	4.119	651.1	1.297e-143	2.169e-141
Oligodendrocyte	ANAPC5	1.542	6.545	645.6	2.005e-142	3.325e-140
Oligodendrocyte	JOSD2	2.42	2.432	639.4	4.5e-141	7.404e-139
Oligodendrocyte	PTP4A2	2.228	5.61	639.2	5.032e-141	8.214e-139
Oligodendrocyte	ANLN	5.677	4.824	629.1	7.829e-139	1.268e-136
Oligodendrocyte	HAGLROS	6.133	-2.509	626.9	2.403e-138	3.861e-136
Oligodendrocyte	TALDO1	2.04	4.429	623.5	1.313e-137	2.094e-135
Oligodendrocyte	GPIHBP1	6.79	1.139	620.4	6.102e-137	9.654e-135
Oligodendrocyte	WDR20	1.934	6.39	618.3	1.784e-136	2.801e-134
Oligodendrocyte	NINJ2	5.587	3.571	618	2.085e-136	3.249e-134
Oligodendrocyte	CPA2	4.387	-1.451	615.2	8.481e-136	1.312e-133
Oligodendrocyte	MBP	5.072	7.826	613.2	2.26e-135	3.468e-133
Oligodendrocyte	LINC01445	5.613	1.556	603.4	3.041e-133	4.633e-131
Oligodendrocyte	SCD	4.739	4.78	596.6	9.236e-132	1.397e-129
Oligodendrocyte	DICER1	1.837	7.109	594.3	2.839e-131	4.263e-129
Oligodendrocyte	LRRC8C-DT	2.752	4.394	593.5	4.439e-131	6.616e-129
Oligodendrocyte	LINC00862	3.014	4.958	592.8	6.129e-131	9.069e-129
Oligodendrocyte	C11orf71	2.085	2.224	574.3	6.387e-127	9.384e-125
Oligodendrocyte	LPGAT1	2.7	7.186	573.4	1.005e-126	1.459e-124
Oligodendrocyte	CFL2	2.756	3.902	573.4	1.007e-126	1.459e-124
Oligodendrocyte	LZTS2	2.443	3.56	573.4	1.036e-126	1.49e-124
Oligodendrocyte	KIF6	4.578	5.081	573.1	1.211e-126	1.729e-124
Oligodendrocyte	PRR18	6.376	2.119	569.6	6.924e-126	9.821e-124
Oligodendrocyte	LSMEM2	4.647	0.3595	569.1	8.722e-126	1.229e-123
Oligodendrocyte	LINC00877	4.903	3.844	567.5	1.952e-125	2.731e-123
Oligodendrocyte	SLC2A2	5.09	-0.1373	566.4	3.482e-125	4.839e-123
Oligodendrocyte	TYMS	4.788	0.822	566.2	3.755e-125	5.184e-123
Oligodendrocyte	FNIP1	1.439	7.874	562.1	2.987e-124	4.095e-122
Oligodendrocyte	ZBED5	1.657	6.075	549.8	1.386e-121	1.887e-119
Oligodendrocyte	SIK3	2.575	9.022	549.6	1.559e-121	2.11e-119
Oligodendrocyte	ANKRD23	1.643	4.339	549.3	1.823e-121	2.451e-119
Oligodendrocyte	BOK	4.913	2.898	547.2	5.133e-121	6.842e-119
Oligodendrocyte	GREM1	5.193	2.758	547.2	5.156e-121	6.842e-119
Oligodendrocyte	ARL8A	1.69	4.592	546.3	8.065e-121	1.063e-118
Oligodendrocyte	SAMD4B	2.087	5.925	543.2	3.73e-120	4.886e-118
Oligodendrocyte	MDS2	3.093	-0.1291	541.6	8.414e-120	1.095e-117
Oligodendrocyte	ZNF281	1.905	3.775	540.3	1.6e-119	2.07e-117
Oligodendrocyte	SGTA	1.784	4.211	539.5	2.437e-119	3.132e-117
Oligodendrocyte	FRYL	2.871	8.174	536.8	9.26e-119	1.183e-116
Oligodendrocyte	FAM53A	2.619	1.853	525.6	2.546e-116	3.232e-114
Oligodendrocyte	KEL	4.836	2.123	524.5	4.452e-116	5.617e-114
Oligodendrocyte	TREH	5.006	0.2526	524	5.703e-116	7.152e-114
Oligodendrocyte	AMD1	2.155	6.118	516.3	2.692e-114	3.356e-112
Oligodendrocyte	C12orf76	2.657	5.509	516.2	2.863e-114	3.547e-112
Oligodendrocyte	PIGT	1.542	4.106	512.8	1.524e-113	1.877e-111
Oligodendrocyte	PIP4K2A	4.742	7.886	511.6	2.844e-113	3.482e-111
Oligodendrocyte	EEIG1	2.912	4.987	508.7	1.246e-112	1.517e-110
Oligodendrocyte	DYNC1LI2	1.304	6.281	507.2	2.53e-112	3.061e-110
Oligodendrocyte	CTNNA3	4.466	8.699	506.9	3.035e-112	3.65e-110
Oligodendrocyte	SCARB2	1.718	6.527	499	1.535e-110	1.835e-108
Oligodendrocyte	PEX16	1.527	2.738	496.3	6.107e-110	7.261e-108
Oligodendrocyte	FAM107B	5.771	5.359	496.2	6.501e-110	7.685e-108
Oligodendrocyte	MAN2A2	1.76	5.01	495.2	1.044e-109	1.226e-107
Oligodendrocyte	NACAD	2.447	2.923	493.6	2.328e-109	2.72e-107
Oligodendrocyte	RNH1	1.976	4.476	490	1.405e-108	1.633e-106
Oligodendrocyte	RTN4	1.736	8.527	488.4	3.172e-108	3.666e-106
Oligodendrocyte	KATNIP	1.774	5.917	486.3	9.277e-108	1.066e-105
Oligodendrocyte	CERS2	2.577	3.198	485.3	1.494e-107	1.707e-105
Oligodendrocyte	SLF2	1.532	6.384	482.9	5.029e-107	5.715e-105
Oligodendrocyte	CPB2-AS1	3.098	5.918	481.2	1.187e-106	1.341e-104
Oligodendrocyte	RNF141	2.222	4.057	479.8	2.324e-106	2.612e-104
Oligodendrocyte	WASHC5	1.504	5.439	479.4	2.909e-106	3.252e-104
Oligodendrocyte	CHADL	4.496	2.645	479	3.594e-106	3.996e-104
Oligodendrocyte	CCDC13-AS1	4.091	-0.414	476.1	1.546e-105	1.709e-103
Oligodendrocyte	GIPR	4.909	0.2835	475.4	2.096e-105	2.306e-103
Oligodendrocyte	EVI2A	5.597	2.993	474.2	3.976e-105	4.35e-103
Oligodendrocyte	PNPT1	1.207	5.866	472	1.154e-104	1.256e-102
Oligodendrocyte	TAS2R39	5.498	-2.638	470.2	2.957e-104	3.201e-102
Oligodendrocyte	UBE2Z	1.155	5.314	464.2	5.803e-103	6.249e-101
Oligodendrocyte	KCNQ1DN	6.097	-2.484	460	4.748e-102	5.087e-100
Oligodendrocyte	SRPRB	1.857	3.888	456.4	2.942e-101	3.136e-99
Oligodendrocyte	PALS1	1.89	5.652	454.5	7.743e-101	8.209e-99
Oligodendrocyte	ZBTB17	1.646	3.448	454.2	9.015e-101	9.509e-99
Oligodendrocyte	NMUR2	5.657	0.8692	452.9	1.714e-100	1.799e-98
Oligodendrocyte	YWHAQ	1.628	6.15	452.2	2.37e-100	2.474e-98
Oligodendrocyte	ZNF397	2.049	5.054	450.2	6.406e-100	6.655e-98
Oligodendrocyte	MAL	6.11	4.122	445.2	8.069e-99	8.34e-97
Oligodendrocyte	CHRAC1	2.332	2.291	444.3	1.256e-98	1.292e-96
Oligodendrocyte	PRKCSH	1.584	4.48	442.9	2.556e-98	2.615e-96
Oligodendrocyte	LURAP1L-AS1	5.031	4.719	440.5	8.359e-98	8.511e-96
Oligodendrocyte	C21orf91-OT1	3.9	0.9995	440.4	8.644e-98	8.758e-96
Oligodendrocyte	MAP6D1	3.503	3.129	438.4	2.408e-97	2.428e-95
Oligodendrocyte	SECISBP2L	1.764	6.966	436.3	6.934e-97	6.957e-95
Oligodendrocyte	CDK18	4.411	5.234	435.1	1.262e-96	1.26e-94
Oligodendrocyte	OR9A2	5.522	-2.47	433.1	3.475e-96	3.453e-94
Oligodendrocyte	KIF13B	2.975	6.212	430	1.588e-95	1.571e-93
Oligodendrocyte	LINC00251	4.363	-1.56	426.5	9.435e-95	9.285e-93
Oligodendrocyte	MAN2A1	3.662	8.066	425.8	1.325e-94	1.298e-92
Oligodendrocyte	ACSS2	2.231	5.08	423.3	4.785e-94	4.664e-92
Oligodendrocyte	ITCH	1.633	7.111	420.7	1.72e-93	1.669e-91
Oligodendrocyte	CCNE2	2.398	2.456	419.5	3.098e-93	2.992e-91
Oligodendrocyte	ILKAP	1.055	6.003	417.3	9.36e-93	8.996e-91
Oligodendrocyte	FIS1	1.933	4.217	412	1.353e-91	1.295e-89
Oligodendrocyte	RYBP	2.645	6.617	409.2	5.354e-91	5.098e-89
Oligodendrocyte	BTBD16	3.87	0.8941	408.9	6.317e-91	5.988e-89
Oligodendrocyte	TBCB	1.705	4.57	408.3	8.574e-91	8.09e-89
Oligodendrocyte	TMEM59	1.324	5.968	407.8	1.092e-90	1.026e-88
Oligodendrocyte	HDAC11	2.457	3.983	407.1	1.538e-90	1.438e-88
Oligodendrocyte	ZKSCAN1	1.689	6.813	405.4	3.59e-90	3.341e-88
Oligodendrocyte	PAQR4	3.361	2.245	404.3	6.295e-90	5.832e-88
Oligodendrocyte	MVB12B	2.337	7.033	401.7	2.337e-89	2.155e-87
Oligodendrocyte	PEDS1	1.633	4.023	400.5	4.32e-89	3.967e-87
Oligodendrocyte	ZFPL1	1.734	2.762	397.9	1.569e-88	1.434e-86
Oligodendrocyte	LINC00667	1.461	4.688	396	4.041e-88	3.678e-86
Oligodendrocyte	ARHGEF37	3.049	4.278	392	3.092e-87	2.802e-85
Oligodendrocyte	CDK19	3.014	7.239	391.2	4.553e-87	4.107e-85
Oligodendrocyte	LMF1-AS1	3.669	1.243	390.1	8.012e-87	7.196e-85
Oligodendrocyte	CEP85	2.051	4.133	388.6	1.704e-86	1.524e-84
Oligodendrocyte	CDH1	5	2.142	388.5	1.783e-86	1.587e-84
Oligodendrocyte	ZNF451	1.033	7.043	385.4	8.25e-86	7.314e-84
Oligodendrocyte	DNAJC22	3.79	0.5091	384.3	1.444e-85	1.275e-83
Oligodendrocyte	LMTK1	2.76	6.232	383.7	1.929e-85	1.696e-83
Oligodendrocyte	SMIM5	6.024	0.2	383.3	2.392e-85	2.093e-83
Oligodendrocyte	FAM124A	4.003	5.126	378.7	2.421e-84	2.11e-82
Oligodendrocyte	SLC6A8	2.567	3.95	378.3	2.934e-84	2.547e-82
Oligodendrocyte	TRPV6	3.981	-0.19	376.2	8.156e-84	7.049e-82
Oligodendrocyte	PHLDA3	2.983	2.821	373.2	3.74e-83	3.219e-81
Oligodendrocyte	HEMK2	1.564	2.957	372.9	4.355e-83	3.732e-81
Oligodendrocyte	PYCR2	1.955	2.912	372.6	5.021e-83	4.285e-81
Oligodendrocyte	NICOL1	2.621	4.135	369	3.091e-82	2.627e-80
Oligodendrocyte	ADAMTS18	5.284	3.228	368.3	4.288e-82	3.629e-80
Oligodendrocyte	YPEL2	2.346	6.4	366.1	1.324e-81	1.116e-79
Oligodendrocyte	LINC00844	5.416	3.8	365.4	1.917e-81	1.609e-79
Oligodendrocyte	FXYD4	4.42	-2.072	365.1	2.151e-81	1.799e-79
Oligodendrocyte	SIRT2	1.724	5.641	364.1	3.555e-81	2.96e-79
Oligodendrocyte	HK1	-2.777	6.412	363.2	5.676e-81	4.707e-79
Oligodendrocyte	MYH7B	2.753	2.438	363.2	5.786e-81	4.78e-79
Oligodendrocyte	PLPP2	5.597	2.283	363.1	6.004e-81	4.94e-79
Oligodendrocyte	URM1	1.502	3.717	362.5	8.057e-81	6.602e-79
Oligodendrocyte	CDC42BPB	1.044	6.479	361.8	1.151e-80	9.392e-79
Oligodendrocyte	MAP4K5	2.044	7.705	361.4	1.365e-80	1.109e-78
Oligodendrocyte	SRRM1	1.344	5.901	360	2.766e-80	2.24e-78
Oligodendrocyte	SAR1B	0.9044	5.18	356.9	1.352e-79	1.091e-77
Oligodendrocyte	NXPE3	2.064	5.839	354.5	4.459e-79	3.583e-77
Oligodendrocyte	CINP	1.279	4.141	352.5	1.21e-78	9.686e-77
Oligodendrocyte	RNF220	5.471	7.602	352.2	1.372e-78	1.094e-76
Oligodendrocyte	CRYAB	4.779	5.41	352.1	1.47e-78	1.168e-76
Oligodendrocyte	C1orf122	2.325	4.076	351.1	2.415e-78	1.911e-76
Oligodendrocyte	TMEM246-AS1	2.946	1.702	351	2.578e-78	2.032e-76
Oligodendrocyte	HSPA2	4.931	2.985	349.7	4.818e-78	3.782e-76
Oligodendrocyte	FAM221A	1.799	4.193	348.2	1.064e-77	8.324e-76
Oligodendrocyte	USP47	1.058	7.632	347.6	1.414e-77	1.102e-75
Oligodendrocyte	DNAJB2	2.204	5.6	346.1	3.004e-77	2.332e-75
Oligodendrocyte	ST3GAL5-AS1	5.716	0.8362	345.3	4.501e-77	3.48e-75
Oligodendrocyte	CLMN	4.836	6.284	344.3	7.347e-77	5.66e-75
Oligodendrocyte	HHIP-AS1	2.567	1.64	343.8	9.684e-77	7.432e-75
Oligodendrocyte	MATN1-AS1	4.632	0.5618	343.5	1.084e-76	8.289e-75
Oligodendrocyte	FUT8	2.33	8.089	343.2	1.312e-76	9.995e-75
Oligodendrocyte	PPM1B	1.647	7.105	342	2.315e-76	1.757e-74
Oligodendrocyte	DIP2B	2.563	8.183	341.6	2.917e-76	2.205e-74
Oligodendrocyte	GAMT	1.811	3.328	340.6	4.685e-76	3.53e-74
Oligodendrocyte	CLDN11	5.835	5.244	340.6	4.807e-76	3.608e-74
Oligodendrocyte	ZBTB3	2.082	1.456	339.6	7.681e-76	5.745e-74
Oligodendrocyte	R3HCC1	1.684	2.696	337.3	2.511e-75	1.871e-73
Oligodendrocyte	SLC48A1	2.781	4.299	336.2	4.24e-75	3.149e-73
Oligodendrocyte	TP53INP2	2.049	2.216	335.8	5.234e-75	3.872e-73
Oligodendrocyte	PRKCQ-AS1	3.839	2.063	335.3	6.606e-75	4.87e-73
Oligodendrocyte	MYO18A	1.759	5.659	335	7.654e-75	5.623e-73
Oligodendrocyte	LAMP1	1.641	5.148	334.5	9.892e-75	7.241e-73
Oligodendrocyte	SEMA4D	3.08	6.26	334.4	1.064e-74	7.762e-73
Oligodendrocyte	ZBTB44	1.275	6.227	333.5	1.623e-74	1.18e-72
Oligodendrocyte	HTATIP2	2.209	3.737	332.7	2.525e-74	1.829e-72
Oligodendrocyte	NENF	1.862	4.178	332.5	2.725e-74	1.967e-72
Oligodendrocyte	TRAPPC10	2.006	6.058	331.8	3.991e-74	2.87e-72
Oligodendrocyte	SLAIN1	3.246	7.344	331.3	4.977e-74	3.567e-72
Oligodendrocyte	ARHGAP23	3.099	5.393	327.4	3.62e-73	2.585e-71
Oligodendrocyte	SLCO1A2	6.796	5.025	326.2	6.509e-73	4.633e-71
Oligodendrocyte	PTK6	2.576	0.1494	326.1	6.652e-73	4.718e-71
Oligodendrocyte	PDE6B	2.207	3.824	326	7.252e-73	5.126e-71
Oligodendrocyte	RAB6C	3.04	-0.2256	322.1	5.04e-72	3.55e-70
Oligodendrocyte	PEX11G	2.754	1.45	318.7	2.819e-71	1.979e-69
Oligodendrocyte	UGT8	6.236	5.12	317.2	5.888e-71	4.12e-69
Oligodendrocyte	NUTM2A-AS1	1.465	6.784	314.5	2.264e-70	1.579e-68
Oligodendrocyte	ITGA2	6.056	4.404	314.4	2.445e-70	1.699e-68
Oligodendrocyte	FANCB	2.655	2.809	313.8	3.303e-70	2.288e-68
Oligodendrocyte	ZNF24	1.322	4.889	313.6	3.563e-70	2.459e-68
Oligodendrocyte	RAB30-DT	1.563	5.96	311.7	9.304e-70	6.4e-68
Oligodendrocyte	LINC00870	3.703	1.587	309.9	2.247e-69	1.541e-67
Oligodendrocyte	RAD51-AS1	1.53	4.509	309.6	2.669e-69	1.824e-67
Oligodendrocyte	ANKIB1	1.576	7.973	307.6	7.332e-69	4.993e-67
Oligodendrocyte	EBLN2	1.798	2.003	307.5	7.703e-69	5.229e-67
Oligodendrocyte	GSTK1	1.912	4.67	306.5	1.283e-68	8.68e-67
Oligodendrocyte	STXBP3	2.162	5.795	305.2	2.4e-68	1.619e-66
Oligodendrocyte	NCOA6	1.141	6.637	303.9	4.625e-68	3.109e-66
Oligodendrocyte	LINC00582	3.298	-1.168	302.6	9.032e-68	6.051e-66
Oligodendrocyte	TMEM87A	1.595	6.058	302.6	9.096e-68	6.074e-66
Oligodendrocyte	SLC26A9	4.663	-0.9205	301.5	1.579e-67	1.051e-65
Oligodendrocyte	PRIMA1	6.193	2.483	299.5	4.203e-67	2.788e-65
Oligodendrocyte	PHF19	2.748	2.783	298.9	5.646e-67	3.734e-65
Oligodendrocyte	UBE4B	1.137	7.473	295.4	3.305e-66	2.179e-64
Oligodendrocyte	ICOSLG	4.728	1.242	295.2	3.597e-66	2.364e-64
Oligodendrocyte	SEMA3B	5.569	3.615	295	4.097e-66	2.684e-64
Oligodendrocyte	RASGRP3	4.348	4.164	294.9	4.348e-66	2.839e-64
Oligodendrocyte	HMGXB4	0.9993	4.784	293.5	8.692e-66	5.645e-64
Oligodendrocyte	SEPTIN4	3.153	4.661	293.5	8.7e-66	5.645e-64
Oligodendrocyte	TMEM128	0.8734	3.837	292.1	1.727e-65	1.117e-63
Oligodendrocyte	KEAP1	1.556	3.207	291.7	2.07e-65	1.335e-63
Oligodendrocyte	IFT80	1.78	6.177	289.9	5.27e-65	3.388e-63
Oligodendrocyte	NPC1	2.517	5.816	289.9	5.313e-65	3.405e-63
Oligodendrocyte	TBC1D2	2.6	4.099	289.1	7.98e-65	5.097e-63
Oligodendrocyte	DMRT2	5.429	-0.06844	288.7	9.527e-65	6.067e-63
Oligodendrocyte	PHLPP1	3.826	7.887	288	1.379e-64	8.756e-63
Oligodendrocyte	PACS2	1.831	6.195	286.6	2.759e-64	1.746e-62
Oligodendrocyte	TSPAN8	3.598	0.7673	285.1	5.823e-64	3.674e-62
Oligodendrocyte	SLC16A8	3.059	0.2845	283.2	1.534e-63	9.65e-62
Oligodendrocyte	PLAAT3	4.785	4.865	279.9	7.958e-63	4.99e-61
Oligodendrocyte	TMEM151A	2.46	3.556	279.8	8.154e-63	5.089e-61
Oligodendrocyte	ASZ1	3.298	-0.9468	279.8	8.165e-63	5.089e-61
Oligodendrocyte	TRPC4AP	1.607	6.598	279.6	9.059e-63	5.629e-61
Oligodendrocyte	MAP3K11	1.982	3.55	279.3	1.085e-62	6.721e-61
Oligodendrocyte	MORF4L2-AS1	2.366	1.15	279	1.251e-62	7.73e-61
Oligodendrocyte	INTS13	1.519	3.536	278.3	1.77e-62	1.09e-60
Oligodendrocyte	FA2H	6.131	4.619	277.9	2.169e-62	1.331e-60
Oligodendrocyte	FAR1	1.3	7.257	276.8	3.764e-62	2.304e-60
Oligodendrocyte	KCNJ2-AS1	4.834	-0.06293	276.4	4.543e-62	2.773e-60
Oligodendrocyte	NCAPD2	1.688	3.626	275.7	6.337e-62	3.856e-60
Oligodendrocyte	POGZ	1.114	7.658	275.1	8.644e-62	5.245e-60
Oligodendrocyte	ABHD8	-2.271	4.65	274.6	1.151e-61	6.961e-60
Oligodendrocyte	ZNF652	2.047	6.626	274.1	1.444e-61	8.708e-60
Oligodendrocyte	GNG8	3.251	-0.497	273.2	2.26e-61	1.359e-59
Oligodendrocyte	KBTBD3	1.485	4.579	273.2	2.283e-61	1.369e-59
Oligodendrocyte	TUBA1A	2.23	6.148	273.1	2.415e-61	1.444e-59
Oligodendrocyte	CYB5R2	4.421	0.06781	271.9	4.443e-61	2.649e-59
Oligodendrocyte	ABHD17A	1.436	4.309	271.7	4.883e-61	2.903e-59
Oligodendrocyte	NDE1	4.429	3.972	270.5	9.041e-61	5.359e-59
Oligodendrocyte	CPB2	3.508	2.968	269.9	1.174e-60	6.941e-59
Oligodendrocyte	NT5DC1	2.334	6.492	269.6	1.386e-60	8.167e-59
Oligodendrocyte	RAB40B	2.658	5.541	269.1	1.783e-60	1.048e-58
Oligodendrocyte	OLMALINC	2.946	4.594	268.2	2.843e-60	1.666e-58
Oligodendrocyte	RBPJ	1.963	7.17	267.9	3.287e-60	1.917e-58
Oligodendrocyte	MUSK	5.355	1.866	267.9	3.29e-60	1.917e-58
Oligodendrocyte	APOA1-AS	2.747	2.337	266.9	5.289e-60	3.073e-58
Oligodendrocyte	ARID4B	0.8498	7.948	264.1	2.23e-59	1.292e-57
Oligodendrocyte	HHATL	4.602	4.064	264	2.251e-59	1.3e-57
Oligodendrocyte	ARIH2	1.07	6.472	263.4	3.063e-59	1.765e-57
Oligodendrocyte	ADSS2	1.79	5.926	263.1	3.699e-59	2.125e-57
Oligodendrocyte	TMEM42	1.462	2.647	262.7	4.501e-59	2.579e-57
Oligodendrocyte	FBXO7	2.096	5.407	262.6	4.754e-59	2.716e-57
Oligodendrocyte	SH3GLB2	1.552	4.598	260.7	1.201e-58	6.845e-57
Oligodendrocyte	CCDC150	2.528	2.546	260.7	1.215e-58	6.906e-57
Oligodendrocyte	TMTC4	3.835	4.809	260.6	1.286e-58	7.289e-57
Oligodendrocyte	APPBP2	1.01	6.597	259.4	2.349e-58	1.328e-56
Oligodendrocyte	DMAC2L	1.282	4.528	258.5	3.559e-58	2.005e-56
Oligodendrocyte	LLGL2	3.526	2.177	257.4	6.407e-58	3.601e-56
Oligodendrocyte	LINC00463	5.274	-0.1865	257.3	6.489e-58	3.637e-56
Oligodendrocyte	UTP20	1.477	4.797	257	7.899e-58	4.415e-56
Oligodendrocyte	NFKBIB	1.588	2.387	255.8	1.435e-57	7.996e-56
Oligodendrocyte	ZSCAN30	1.282	5.051	255.7	1.503e-57	8.357e-56
Oligodendrocyte	C21orf91	5.139	3.25	254.4	2.876e-57	1.594e-55
Oligodendrocyte	MYRF-AS1	2.695	-1.619	254	3.561e-57	1.969e-55
Oligodendrocyte	CD55	3.027	4.876	253.8	3.84e-57	2.117e-55
Oligodendrocyte	PPP4R2	1.536	6.341	253.4	4.643e-57	2.554e-55
Oligodendrocyte	PIK3C2B	2.592	5.637	253.3	5.067e-57	2.779e-55
Oligodendrocyte	ERBIN	3.212	7.973	253.1	5.387e-57	2.947e-55
Oligodendrocyte	TMC7	3.226	4.354	251.6	1.139e-56	6.212e-55
Oligodendrocyte	PDE8A	3.202	7.673	251.4	1.257e-56	6.84e-55
Oligodendrocyte	PPP1R3F	1.494	4.177	250	2.632e-56	1.429e-54
Oligodendrocyte	UBE2R2	0.9874	7.136	249.8	2.807e-56	1.519e-54
Oligodendrocyte	PSME4	1.722	6.765	249.8	2.879e-56	1.554e-54
Oligodendrocyte	TTYH2	5.327	4.637	249	4.306e-56	2.318e-54
Oligodendrocyte	ENDOD1	2.221	5.217	249	4.36e-56	2.341e-54
Oligodendrocyte	BOK-AS1	3.281	0.5477	247.7	8.399e-56	4.499e-54
Oligodendrocyte	CD27-AS1	1.568	3.967	247.4	9.379e-56	5.011e-54
Oligodendrocyte	TARS3	1.841	6.482	247.3	1.017e-55	5.422e-54
Oligodendrocyte	LINC00639	5.908	4.613	245.8	2.186e-55	1.162e-53
Oligodendrocyte	ENO4	2.998	4.83	244.3	4.64e-55	2.46e-53
Oligodendrocyte	SLC35B3	1.568	4.736	243.1	8.25e-55	4.362e-53
Oligodendrocyte	CCDC120	-2.111	2.928	242.9	9.01e-55	4.752e-53
Oligodendrocyte	COPA	1.058	6.542	242.8	9.423e-55	4.957e-53
Oligodendrocyte	C9orf85	1.806	5.559	241.8	1.611e-54	8.453e-53
Oligodendrocyte	ENPP4	1.679	4.597	241.7	1.692e-54	8.854e-53
Oligodendrocyte	MAP4K4	2.425	8.131	240.1	3.762e-54	1.964e-52
Oligodendrocyte	NPR2	-2.267	3.324	240.1	3.833e-54	1.996e-52
Oligodendrocyte	SYNJ2-IT1	4.515	-2.791	240	3.986e-54	2.07e-52
Oligodendrocyte	C1QTNF3	2.361	3.289	239.6	4.707e-54	2.438e-52
Oligodendrocyte	SMARCA1	-1.463	5.953	239.6	4.869e-54	2.516e-52
Oligodendrocyte	ST3GAL4	2.583	4.236	239	6.526e-54	3.364e-52
Oligodendrocyte	ZNF3	1.326	3.487	238.4	8.976e-54	4.615e-52
Oligodendrocyte	SFR1	2.4	1.579	237.5	1.354e-53	6.947e-52
Oligodendrocyte	SRC	-2.95	4.263	237.2	1.622e-53	8.301e-52
Oligodendrocyte	ATOX1	1.49	4.127	236.4	2.36e-53	1.204e-51
Oligodendrocyte	HARBI1	1.856	1.578	235.8	3.303e-53	1.681e-51
Oligodendrocyte	PLOD3	1.68	4.142	234.7	5.626e-53	2.857e-51
Oligodendrocyte	CENPN	2.084	0.8868	234.6	5.776e-53	2.926e-51
Oligodendrocyte	TAS2R40	5.104	-2.766	234.4	6.698e-53	3.385e-51
Oligodendrocyte	KNOP1	3.01	4.803	234	8.131e-53	4.099e-51
Oligodendrocyte	LINC01053	4.13	-2.206	233.8	8.775e-53	4.413e-51
Oligodendrocyte	TTC32	1.126	3.524	233.1	1.287e-52	6.456e-51
Oligodendrocyte	IWS1	1.343	6.174	231.8	2.398e-52	1.2e-50
Oligodendrocyte	YTHDC1	1.001	6.162	231.3	3.04e-52	1.518e-50
Oligodendrocyte	GRHPR	2.013	4.141	229.5	7.754e-52	3.862e-50
Oligodendrocyte	PRUNE2	3.332	7.748	229.5	7.798e-52	3.874e-50
Oligodendrocyte	PWWP2A	1.576	6.301	229.3	8.675e-52	4.299e-50
Oligodendrocyte	ANKRD39	1.171	3.327	228.6	1.193e-51	5.899e-50
Oligodendrocyte	GTF3C5	0.962	4.004	228.6	1.209e-51	5.961e-50
Oligodendrocyte	SCEL	3.992	-0.2752	228.5	1.262e-51	6.211e-50
Oligodendrocyte	CCNQ	2.029	2.511	227.5	2.14e-51	1.05e-49
Oligodendrocyte	ZNF644	1.32	7.303	227.3	2.359e-51	1.155e-49
Oligodendrocyte	LINC02908	2.096	-0.01721	227.1	2.588e-51	1.264e-49
Oligodendrocyte	NGFR	5.833	-0.4192	226.5	3.449e-51	1.681e-49
Oligodendrocyte	GIT1	1.185	4.669	225.7	5.135e-51	2.497e-49
Oligodendrocyte	HNRNPDL	1.148	7.214	225.6	5.45e-51	2.644e-49
Oligodendrocyte	DIP2C-AS1	2.343	1.548	225.1	6.893e-51	3.336e-49
Oligodendrocyte	RNASEH1-DT	1.527	2.578	224.7	8.352e-51	4.033e-49
Oligodendrocyte	SNX19	1.282	5.701	224.6	9.01e-51	4.34e-49
Oligodendrocyte	CREB5	4.184	6.411	223.8	1.341e-50	6.445e-49
Oligodendrocyte	TECPR2	1.926	6.498	222.4	2.654e-50	1.273e-48
Oligodendrocyte	ZNF460	1.143	3.762	221.8	3.718e-50	1.778e-48
Oligodendrocyte	SRD5A3-AS1	1.959	2.428	220.9	5.882e-50	2.807e-48
Oligodendrocyte	SVIP	2.234	4.755	219.8	9.961e-50	4.743e-48
Oligodendrocyte	SLC25A13	2.878	6.358	219.7	1.069e-49	5.079e-48
Oligodendrocyte	GATAD1	1.512	6.183	219.6	1.084e-49	5.136e-48
Oligodendrocyte	GAL3ST1	3.321	2.969	219.4	1.241e-49	5.866e-48
Oligodendrocyte	THAP9	2.321	2.804	219.3	1.311e-49	6.187e-48
Oligodendrocyte	HID1	1.936	4.356	218.8	1.675e-49	7.884e-48
Oligodendrocyte	STAT2	1.415	5.128	218.6	1.824e-49	8.564e-48
Oligodendrocyte	TPGS1	1.442	2.591	218.1	2.386e-49	1.118e-47
Oligodendrocyte	DAZAP1	1.184	5.237	217.4	3.417e-49	1.597e-47
Oligodendrocyte	SSNA1	1.514	3.494	216.9	4.363e-49	2.035e-47
Oligodendrocyte	ERBB3	5.036	4.053	216.4	5.52e-49	2.569e-47
Oligodendrocyte	CDH19	5.891	4.054	215.6	8.428e-49	3.913e-47
Oligodendrocyte	TCP11L2	2.812	4.645	215.5	8.842e-49	4.096e-47
Oligodendrocyte	TRMT13	1.386	5.011	215	1.119e-48	5.172e-47
Oligodendrocyte	TRIO	-1.943	9.306	213.5	2.346e-48	1.082e-46
Oligodendrocyte	MID1IP1	3.222	2.815	213.2	2.691e-48	1.238e-46
Oligodendrocyte	DLG4	-1.657	4.95	211.9	5.34e-48	2.452e-46
Oligodendrocyte	CCDC122	2.868	4.537	211.8	5.639e-48	2.583e-46
Oligodendrocyte	ELOA-AS1	0.8314	5.198	210.8	9.33e-48	4.264e-46
Oligodendrocyte	TMEM63A	5.231	4.59	210.7	9.811e-48	4.474e-46
Oligodendrocyte	PLA2G6	1.718	3.531	209.9	1.436e-47	6.534e-46
Oligodendrocyte	MTMR2	1.652	6.013	209	2.276e-47	1.033e-45
Oligodendrocyte	EXOC6B	1.386	9.051	207.4	5.033e-47	2.28e-45
Oligodendrocyte	PPP4R3B	0.8931	6.422	207.1	5.971e-47	2.699e-45
Oligodendrocyte	PCA3	3.938	4.473	207	6.179e-47	2.787e-45
Oligodendrocyte	FRK	3.313	2.908	207	6.25e-47	2.813e-45
Oligodendrocyte	NMRAL1	0.8249	4.29	206.8	6.835e-47	3.069e-45
Oligodendrocyte	BST1	2.513	0.5137	206.4	8.418e-47	3.772e-45
Oligodendrocyte	USP32	1.381	7.147	206.1	9.62e-47	4.301e-45
Oligodendrocyte	ARHGAP21	2.006	8.351	205.9	1.056e-46	4.71e-45
Oligodendrocyte	INPP1	1.953	5.329	205.4	1.406e-46	6.261e-45
Oligodendrocyte	BRCA1	2.048	3.831	205	1.67e-46	7.42e-45
Oligodendrocyte	FAM177A1	1.354	5.494	204.9	1.765e-46	7.822e-45
Oligodendrocyte	ARMC1	0.9605	4.998	204.6	2.042e-46	9.032e-45
Oligodendrocyte	TPPP3	3.832	1.469	203.9	2.88e-46	1.271e-44
Oligodendrocyte	SEMA4C	2.18	3.42	203.8	3.117e-46	1.373e-44
Oligodendrocyte	DMBT1	4.976	-1.137	203.8	3.169e-46	1.393e-44
Oligodendrocyte	MTRR	1.229	4.869	203.7	3.237e-46	1.42e-44
Oligodendrocyte	SRP54	1.13	5.409	203.6	3.373e-46	1.476e-44
Oligodendrocyte	PTCSC3	5.357	2.723	203.4	3.708e-46	1.619e-44
Oligodendrocyte	ZNF32	1.2	3.608	203.4	3.774e-46	1.645e-44
Oligodendrocyte	LINC01170	5.315	5.06	203.3	3.882e-46	1.688e-44
Oligodendrocyte	B3GALNT1	-2.692	4.811	202	7.503e-46	3.256e-44
Oligodendrocyte	XRRA1	0.978	5.979	201.8	8.573e-46	3.712e-44
Oligodendrocyte	RNF13	1.592	7.311	201.5	9.653e-46	4.171e-44
Oligodendrocyte	PRCC	0.7337	4.789	201.4	1.017e-45	4.386e-44
Oligodendrocyte	KCNH8	5.613	5.995	201.1	1.216e-45	5.23e-44
Oligodendrocyte	ZSCAN21	1.149	3.008	201	1.279e-45	5.493e-44
Oligodendrocyte	SLC38A9	1.251	6.183	200.4	1.713e-45	7.341e-44
Oligodendrocyte	HMSD	4.079	-0.55	200.1	1.945e-45	8.318e-44
Oligodendrocyte	NOMO1	1.297	3.902	199.9	2.169e-45	9.255e-44
Oligodendrocyte	TRPM1	2.647	0.5613	199.7	2.374e-45	1.011e-43
Oligodendrocyte	PI16	5.593	1.884	199.2	3.149e-45	1.338e-43
Oligodendrocyte	SELENOP	5.262	4.672	199.1	3.325e-45	1.41e-43
Oligodendrocyte	MND1	2.92	2.203	198.8	3.725e-45	1.576e-43
Oligodendrocyte	SLC35E4	1.598	4.039	198.6	4.152e-45	1.753e-43
Oligodendrocyte	CLPX	0.6586	4.868	198	5.848e-45	2.465e-43
Oligodendrocyte	TULP4	1.46	7.051	197.9	6.133e-45	2.579e-43
Oligodendrocyte	KIAA2013	0.8147	3.807	197.8	6.393e-45	2.683e-43
Oligodendrocyte	TUBB4A	2.122	5.294	197.7	6.749e-45	2.827e-43
Oligodendrocyte	ZNF506	1.064	6.074	197.4	7.861e-45	3.286e-43
Oligodendrocyte	LRRC63	4.674	3.99	197	9.464e-45	3.948e-43
Oligodendrocyte	ZNF705G	4.258	-2.642	196.9	1.014e-44	4.223e-43
Oligodendrocyte	SLC6A9	2.996	2.233	196.8	1.027e-44	4.266e-43
Oligodendrocyte	MYOT	2.143	2.552	196.8	1.042e-44	4.319e-43
Oligodendrocyte	AKIRIN1	0.9342	5.123	196.7	1.084e-44	4.488e-43
Oligodendrocyte	PURB	1.107	4.962	196.7	1.101e-44	4.546e-43
Oligodendrocyte	RAB33A	2.544	2.297	196.2	1.386e-44	5.712e-43
Oligodendrocyte	SIDT2	1.191	3.878	194.5	3.296e-44	1.356e-42
Oligodendrocyte	LIN54	1.005	5.308	194.3	3.618e-44	1.485e-42
Oligodendrocyte	LINC00609	4.894	6.259	194.2	3.777e-44	1.548e-42
Oligodendrocyte	PPP3CB-AS1	3.235	3.516	194.2	3.94e-44	1.611e-42
Oligodendrocyte	GINS4	2.793	0.03833	194.1	4.033e-44	1.646e-42
Oligodendrocyte	EFHD1	4.325	5.005	193.8	4.636e-44	1.888e-42
Oligodendrocyte	CLASRP	1.171	5.587	193.5	5.362e-44	2.179e-42
Oligodendrocyte	CAHM	3.732	2.304	193.5	5.391e-44	2.187e-42
Oligodendrocyte	ADAMTS4	5.736	2.612	193.5	5.471e-44	2.215e-42
Oligodendrocyte	SIMC1	-2.637	6.118	193	6.993e-44	2.826e-42
Oligodendrocyte	TIGD6	1.763	1.134	193	7.216e-44	2.91e-42
Oligodendrocyte	PAQR8	3.012	3.739	192.9	7.507e-44	3.022e-42
Oligodendrocyte	HBP1	1.345	5.67	192.7	8.339e-44	3.35e-42
Oligodendrocyte	CD276	-2.844	4.887	192.6	8.627e-44	3.459e-42
Oligodendrocyte	TWF1	1.137	3.575	192.1	1.099e-43	4.397e-42
Oligodendrocyte	IFNA2	4.901	-1.947	191.9	1.245e-43	4.972e-42
Oligodendrocyte	ZC3H13	0.955	6.585	191	1.914e-43	7.631e-42
Oligodendrocyte	JUN-DT	2.199	5.503	190.6	2.32e-43	9.23e-42
Oligodendrocyte	ATF7IP2	-3.037	6.448	190.5	2.519e-43	1e-41
Oligodendrocyte	SPAG9	1.133	7.613	190.5	2.526e-43	1.001e-41
Oligodendrocyte	ZNF414	1.191	2.322	190.4	2.552e-43	1.01e-41
Oligodendrocyte	SGK2	3.42	2.815	190.2	2.91e-43	1.149e-41
Oligodendrocyte	ALMS1-IT1	1.586	0.4194	190.1	2.95e-43	1.162e-41
Oligodendrocyte	FUZ	1.381	2.174	189.6	3.967e-43	1.56e-41
Oligodendrocyte	ZNF738	1.98	3.292	189.4	4.321e-43	1.696e-41
Oligodendrocyte	SLC22A15	2.455	6.066	189.3	4.493e-43	1.76e-41
Oligodendrocyte	ZFYVE16	1.686	7.188	189.2	4.696e-43	1.836e-41
Oligodendrocyte	MAGEC3	3.342	3.766	188.9	5.599e-43	2.185e-41
Oligodendrocyte	CLDN15	2.466	1.63	188.8	5.725e-43	2.23e-41
Oligodendrocyte	SNRNP40	0.8268	5.047	188.1	8.171e-43	3.177e-41
Oligodendrocyte	AMOTL2	2.783	3.606	186.5	1.863e-42	7.232e-41
Oligodendrocyte	AP1G1	0.6836	6.272	186.2	2.15e-42	8.328e-41
Oligodendrocyte	FEZ1	1.93	6.17	186	2.342e-42	9.055e-41
Oligodendrocyte	LINC00320	4.914	4.898	185.9	2.47e-42	9.531e-41
Oligodendrocyte	FXR1	0.7459	7.043	185.8	2.561e-42	9.865e-41
Oligodendrocyte	ADA	4.308	0.7268	185.7	2.751e-42	1.057e-40
Oligodendrocyte	SH2D6	3.329	0.04804	185.4	3.281e-42	1.259e-40
Oligodendrocyte	LANCL1-AS1	2.727	4.765	185.1	3.713e-42	1.422e-40
Oligodendrocyte	DNAAF4	-2.657	4.709	185	3.94e-42	1.506e-40
Oligodendrocyte	COQ5	1.429	3.414	184.5	4.961e-42	1.893e-40
Oligodendrocyte	HPN	4.243	2.263	184.4	5.408e-42	2.06e-40
Oligodendrocyte	ZNF260	0.8757	3.92	182.5	1.397e-41	5.311e-40
Oligodendrocyte	PHLDB1	3.904	5.521	182.2	1.593e-41	6.045e-40
Oligodendrocyte	FECH	1.334	4.938	182.1	1.679e-41	6.359e-40
Oligodendrocyte	SFT2D1	1.343	4.621	182.1	1.703e-41	6.439e-40
Oligodendrocyte	ATAD3C	2.176	1.743	181.8	2.001e-41	7.55e-40
Oligodendrocyte	CNOT2	1.018	7.226	181.7	2.06e-41	7.759e-40
Oligodendrocyte	TMEM140	3.147	2.651	181.2	2.653e-41	9.975e-40
Oligodendrocyte	MLH3	1.067	5.922	180.9	3.069e-41	1.152e-39
Oligodendrocyte	SORT1	2.297	7.819	180.7	3.491e-41	1.308e-39
Oligodendrocyte	CDC20	2.752	-1.574	180.3	4.118e-41	1.54e-39
Oligodendrocyte	SMS	-2.144	5.718	180.2	4.32e-41	1.613e-39
Oligodendrocyte	NUDT12	1.463	3.071	180.2	4.425e-41	1.649e-39
Oligodendrocyte	LINC00539	1.956	3.109	180	4.873e-41	1.813e-39
Oligodendrocyte	DIPK1C	4.656	1.974	179.7	5.756e-41	2.137e-39
Oligodendrocyte	RHOU	4.539	4.131	179.3	6.873e-41	2.547e-39
Oligodendrocyte	PRR5L	5.029	4.655	179.2	7.376e-41	2.729e-39
Oligodendrocyte	CATSPERG	1.937	3.591	178.7	9.272e-41	3.424e-39
Oligodendrocyte	LTN1	0.8363	5.676	178.3	1.12e-40	4.127e-39
Oligodendrocyte	LSS	2.378	5.83	177.6	1.637e-40	6.022e-39
Oligodendrocyte	PTPRH	2.755	0.2634	177.5	1.679e-40	6.167e-39
Oligodendrocyte	FZD5	3.061	1.176	176.9	2.315e-40	8.489e-39
Oligodendrocyte	CETN3	1.496	3.796	176.7	2.601e-40	9.519e-39
Oligodendrocyte	TRMT10A	1.97	2.512	176.3	3.064e-40	1.119e-38
Oligodendrocyte	SMARCA5	1.005	5.924	176.3	3.096e-40	1.129e-38
Oligodendrocyte	BTBD3	2.298	5.909	176.2	3.244e-40	1.181e-38
Oligodendrocyte	RALY-AS1	2.561	0.4123	175.8	3.909e-40	1.421e-38
Oligodendrocyte	ANKRD40	1.008	4.055	175.4	4.83e-40	1.752e-38
Oligodendrocyte	NADSYN1	1.512	4.624	175.4	4.91e-40	1.778e-38
Oligodendrocyte	C18orf54	3.174	1.799	174.2	8.75e-40	3.163e-38
Oligodendrocyte	ZW10	0.7293	3.85	173.3	1.428e-39	5.152e-38
Oligodendrocyte	KDM6A	1.722	7.522	173.3	1.439e-39	5.185e-38
Oligodendrocyte	PLA2G4C	1.914	6.203	173.2	1.468e-39	5.278e-38
Oligodendrocyte	FAM76B	0.7363	4.362	172	2.701e-39	9.697e-38
Oligodendrocyte	CIPC	1.312	4.578	171.9	2.815e-39	1.009e-37
Oligodendrocyte	SEPTIN8	1.965	5.423	171.2	3.992e-39	1.428e-37
Oligodendrocyte	PIGC	2.43	4.895	171	4.5e-39	1.607e-37
Oligodendrocyte	CDKN1C	4.262	2.528	170.9	4.736e-39	1.688e-37
Oligodendrocyte	IQGAP1	2.67	6.464	170.1	7.058e-39	2.512e-37
Oligodendrocyte	PPP2R2A	1.773	7.025	170.1	7.134e-39	2.534e-37
Oligodendrocyte	PPP1R21	1.695	6.569	169.6	8.853e-39	3.139e-37
Oligodendrocyte	LIPA	2.202	6.441	169.5	9.471e-39	3.353e-37
Oligodendrocyte	KMT5C	1.775	2.881	169.5	9.649e-39	3.41e-37
Oligodendrocyte	NOMO3	1.166	3.268	169.3	1.027e-38	3.622e-37
Oligodendrocyte	C12orf56	3.243	2.273	169.2	1.087e-38	3.829e-37
Oligodendrocyte	CCND2	-2.883	6.276	169.1	1.136e-38	3.994e-37
Oligodendrocyte	EIF2AK2	-1.004	6.253	169.1	1.179e-38	4.137e-37
Oligodendrocyte	SULT1A1	-2.483	5.446	168.7	1.405e-38	4.922e-37
Oligodendrocyte	NASP	1.874	5.438	168.6	1.495e-38	5.229e-37
Oligodendrocyte	DNM3-IT1	2.182	0.3004	168.1	1.932e-38	6.746e-37
Oligodendrocyte	CDC14B	2.028	7.128	167.2	3.085e-38	1.075e-36
Oligodendrocyte	NDST1	1.384	5.17	166.8	3.688e-38	1.283e-36
Oligodendrocyte	MEX3D	2.046	0.7687	166.6	4.032e-38	1.401e-36
Oligodendrocyte	UGDH-AS1	1.412	5.114	166.6	4.075e-38	1.413e-36
Oligodendrocyte	VEZF1	2.457	4.385	166.6	4.081e-38	1.413e-36
Oligodendrocyte	IFIT3	2.631	4.169	166.3	4.701e-38	1.625e-36
Oligodendrocyte	KAT5	1.235	3.118	165.8	5.981e-38	2.064e-36
Oligodendrocyte	PACC1	2.648	3.766	165	9.262e-38	3.191e-36
Oligodendrocyte	DNAJC6	2.36	8.219	164.2	1.392e-37	4.789e-36
Oligodendrocyte	NUP210L	1.95	4.439	164.1	1.441e-37	4.947e-36
Oligodendrocyte	OVOL3	2.1	-0.3803	163.8	1.658e-37	5.682e-36
Oligodendrocyte	DMRTA2	2.483	-1.137	163.8	1.691e-37	5.786e-36
Oligodendrocyte	SEPTIN4-AS1	2.622	1.619	163.6	1.804e-37	6.164e-36
Oligodendrocyte	PIGM	1.563	3.55	163.6	1.842e-37	6.284e-36
Oligodendrocyte	CEP44	1.087	5.052	163.5	1.977e-37	6.732e-36
Oligodendrocyte	GTPBP6	1.281	3.973	163.5	1.981e-37	6.735e-36
Oligodendrocyte	C10orf90	5.438	6.326	163.4	2.03e-37	6.89e-36
Oligodendrocyte	DENND1B	-3.191	6.833	163.3	2.16e-37	7.318e-36
Oligodendrocyte	WDR44	1.072	5.962	163	2.491e-37	8.426e-36
Oligodendrocyte	TCFL5	1.664	4.3	162.7	2.845e-37	9.607e-36
Oligodendrocyte	CLK1	1.385	6.138	162.6	3.082e-37	1.039e-35
Oligodendrocyte	CDC42EP2	3.904	1.149	162.4	3.403e-37	1.145e-35
Oligodendrocyte	LACC1	3.56	2.566	162.3	3.553e-37	1.194e-35
Oligodendrocyte	BACE1	1.51	5.61	161.9	4.383e-37	1.471e-35
Oligodendrocyte	MCM8-AS1	1.527	-0.02639	161.4	5.472e-37	1.833e-35
Oligodendrocyte	IKZF5	1.159	4.387	161.4	5.721e-37	1.913e-35
Oligodendrocyte	LYSMD2	-1.949	4.395	161.1	6.535e-37	2.182e-35
Oligodendrocyte	PPP1R14A	5.094	3.643	160.6	8.418e-37	2.806e-35
Oligodendrocyte	CCNB3	2.926	0.7373	160.5	8.732e-37	2.906e-35
Oligodendrocyte	SLC37A1	-2.913	5.094	160.5	8.942e-37	2.971e-35
Oligodendrocyte	SAMMSON	4.242	2.428	160.5	9.016e-37	2.991e-35
Oligodendrocyte	PIEZO2	4.849	5.412	160.1	1.051e-36	3.48e-35
Oligodendrocyte	COL4A5	5.525	5.355	159.7	1.284e-36	4.246e-35
Oligodendrocyte	LRRFIP1	-3.025	7.778	159.5	1.454e-36	4.801e-35
Oligodendrocyte	ZNF514	0.9745	4.197	159.1	1.809e-36	5.962e-35
Oligodendrocyte	PUF60	1.442	3.245	158.8	2.061e-36	6.784e-35
Oligodendrocyte	SF1	1.412	6.441	158.7	2.157e-36	7.089e-35
Oligodendrocyte	NUP214	0.9236	6.03	158.4	2.483e-36	8.144e-35
Oligodendrocyte	GABPA	0.8334	4.795	158.2	2.821e-36	9.239e-35
Oligodendrocyte	SHTN1	3.064	7.888	158.1	3.003e-36	9.82e-35
Oligodendrocyte	ZGRF1	1.218	4.305	158	3.053e-36	9.967e-35
Oligodendrocyte	CCDC82	0.9779	6.071	157.9	3.255e-36	1.061e-34
Oligodendrocyte	HSD17B1	1.908	1.985	157.2	4.733e-36	1.54e-34
Oligodendrocyte	STAM-DT	1.596	1.561	157.1	4.838e-36	1.572e-34
Oligodendrocyte	TRA2A	0.9425	7.499	156.9	5.321e-36	1.726e-34
Oligodendrocyte	WDR83OS	1.412	3.574	156.8	5.705e-36	1.848e-34
Oligodendrocyte	HIPK2	2.997	6.886	156.7	5.899e-36	1.908e-34
Oligodendrocyte	SGK3	1.84	7.413	156.6	6.318e-36	2.04e-34
Oligodendrocyte	SHQ1	1.27	4.57	156.2	7.662e-36	2.47e-34
Oligodendrocyte	PIAS4	1.25	3.976	155.8	9.459e-36	3.045e-34
Oligodendrocyte	LASP1	-1.756	4.943	155.8	9.563e-36	3.073e-34
Oligodendrocyte	NDRG1	3.682	5.513	155.5	1.077e-35	3.456e-34
Oligodendrocyte	GIN1	1.029	3.965	155.5	1.081e-35	3.462e-34
Oligodendrocyte	ANKRD65	3.144	1.423	155.2	1.27e-35	4.062e-34
Oligodendrocyte	RFC1	1.459	5.602	155.1	1.337e-35	4.269e-34
Oligodendrocyte	WNK1	0.9119	7.929	154.6	1.749e-35	5.577e-34
Oligodendrocyte	POMT2	1.336	4.531	154.5	1.833e-35	5.835e-34
Oligodendrocyte	FOXO4	1.583	1.294	154.2	2.091e-35	6.648e-34
Oligodendrocyte	MTREX	0.7288	6.709	154.1	2.197e-35	6.973e-34
Oligodendrocyte	CDK5RAP2	1.438	6.354	154	2.285e-35	7.241e-34
Oligodendrocyte	PFKM	-1.906	4.642	153.8	2.585e-35	8.18e-34
Oligodendrocyte	TFEB	3.616	4.561	153.7	2.635e-35	8.327e-34
Oligodendrocyte	SNX30	1.987	5.873	153.6	2.88e-35	9.079e-34
Oligodendrocyte	ASAH2B	-2.967	2.98	153.6	2.882e-35	9.079e-34
Oligodendrocyte	NCSTN	1.202	3.343	153.6	2.901e-35	9.124e-34
Oligodendrocyte	PPP1R3E	1.26	5.253	153.5	2.96e-35	9.295e-34
Oligodendrocyte	PLEKHB1	4.336	3.339	153.4	3.081e-35	9.66e-34
Oligodendrocyte	AFMID	2.734	4.429	153.2	3.378e-35	1.058e-33
Oligodendrocyte	TMEM44-AS1	1.734	2.613	153.2	3.503e-35	1.095e-33
Oligodendrocyte	TTLL7	2.645	8.461	153	3.742e-35	1.168e-33
Oligodendrocyte	THOC1	0.7237	6.198	152.9	4.023e-35	1.254e-33
Oligodendrocyte	PLEKHG3	4.095	4.233	152.7	4.484e-35	1.395e-33
Oligodendrocyte	NCOA7	1.932	7.342	152.6	4.797e-35	1.49e-33
Oligodendrocyte	NUMA1	1.008	5.973	152.5	5.003e-35	1.552e-33
Oligodendrocyte	ARMC10	0.927	4.958	152.3	5.4e-35	1.673e-33
Oligodendrocyte	CTDSPL2	0.7121	6.357	152.1	5.888e-35	1.821e-33
Oligodendrocyte	DYNLT2	1.251	2.596	151.3	8.902e-35	2.749e-33
Oligodendrocyte	MRPL43	1.197	3.42	151.3	9.037e-35	2.787e-33
Oligodendrocyte	DPH7	0.7884	4.592	151.1	9.765e-35	3.007e-33
Oligodendrocyte	TBC1D10B	0.8124	3.915	150.9	1.105e-34	3.396e-33
Oligodendrocyte	CARF	1.308	5.103	150.8	1.179e-34	3.619e-33
Oligodendrocyte	LPCAT1	-2.078	4.657	150.4	1.388e-34	4.255e-33
Oligodendrocyte	RAB11B-AS1	2.495	2.205	150	1.754e-34	5.37e-33
Oligodendrocyte	PCSK6	4.144	6.274	149.7	2.051e-34	6.268e-33
Oligodendrocyte	PIDD1	1.412	3.467	149.7	2.055e-34	6.271e-33
Oligodendrocyte	BMI1	1.313	4.341	149.4	2.368e-34	7.217e-33
Oligodendrocyte	ARHGEF18	1.123	5.031	149.3	2.455e-34	7.47e-33
Oligodendrocyte	MIGA1	0.7964	6.714	149.2	2.598e-34	7.892e-33
Oligodendrocyte	PPP2R3C	1.221	5.319	149.1	2.759e-34	8.37e-33
Oligodendrocyte	PIGU	1.13	5.891	148.9	2.988e-34	9.05e-33
Oligodendrocyte	LINC01411	3.683	3.546	148.6	3.583e-34	1.084e-32
Oligodendrocyte	GNPTG	0.8581	5.103	148.3	4.058e-34	1.226e-32
Oligodendrocyte	CAPN1	-2.083	4.098	147.4	6.424e-34	1.937e-32
Oligodendrocyte	SYNJ2	3.848	6.125	147.4	6.483e-34	1.952e-32
Oligodendrocyte	KLF13	1.797	5.183	146.8	8.504e-34	2.557e-32
Oligodendrocyte	ADD1	1.358	7.373	146.6	9.519e-34	2.858e-32
Oligodendrocyte	LUZP1	-2.687	6.828	146.4	1.057e-33	3.17e-32
Oligodendrocyte	ATE1	0.8864	7.417	146.4	1.078e-33	3.229e-32
Oligodendrocyte	SFSWAP	0.9215	6.503	146.3	1.102e-33	3.294e-32
Oligodendrocyte	EZH1	0.8999	5.879	146.3	1.128e-33	3.369e-32
Oligodendrocyte	PPP2R3A	1.677	6.461	146.2	1.163e-33	3.465e-32
Oligodendrocyte	AKR1E2	-3.717	3.858	146.1	1.215e-33	3.616e-32
Oligodendrocyte	SETD9	2.12	1.198	146	1.287e-33	3.825e-32
Oligodendrocyte	TSPAN15	4.353	3.75	145.6	1.584e-33	4.702e-32
Oligodendrocyte	HDAC10	-1.547	3.715	145.6	1.593e-33	4.723e-32
Oligodendrocyte	LPAR1	5.087	5.617	145.3	1.848e-33	5.47e-32
Oligodendrocyte	LRIG2	0.684	5.71	145.1	2.07e-33	6.116e-32
Oligodendrocyte	DTD2	1.375	4.176	144.9	2.22e-33	6.553e-32
Oligodendrocyte	SNX1	1.542	6.269	144.7	2.481e-33	7.311e-32
Oligodendrocyte	CENPQ	1.757	2.404	144.6	2.567e-33	7.552e-32
Oligodendrocyte	TSEN15	1.077	5.705	144.4	2.87e-33	8.433e-32
Oligodendrocyte	DAPK2	3.472	4.276	144.4	2.941e-33	8.629e-32
Oligodendrocyte	NSMCE2	1.083	7.795	143.9	3.673e-33	1.076e-31
Oligodendrocyte	DCAF17	1.226	4.97	143.9	3.798e-33	1.111e-31
Oligodendrocyte	DCAF8	0.7055	6.176	143.8	3.884e-33	1.135e-31
Oligodendrocyte	FBXL18	0.8435	4.937	143.5	4.466e-33	1.303e-31
Oligodendrocyte	SRSF5	0.8481	6.846	143.2	5.199e-33	1.515e-31
Oligodendrocyte	UBE3B	0.869	5.215	143.2	5.293e-33	1.54e-31
Oligodendrocyte	RILPL1	1.663	5.414	142.9	6.074e-33	1.765e-31
Oligodendrocyte	RELA	1.38	3.211	142.9	6.139e-33	1.781e-31
Oligodendrocyte	INF2	3.113	4.182	142.6	7.244e-33	2.098e-31
Oligodendrocyte	EVI5L	1.8	4.764	142.5	7.66e-33	2.216e-31
Oligodendrocyte	BIN1	2.589	6.265	142.4	7.845e-33	2.266e-31
Oligodendrocyte	ZMYM5	0.6594	5.453	141.9	1.005e-32	2.898e-31
Oligodendrocyte	LINC00240	2.041	4.494	141.9	1.008e-32	2.904e-31
Oligodendrocyte	PHF5A	0.9657	2.651	141.8	1.087e-32	3.126e-31
Oligodendrocyte	GSN-AS1	4.095	0.7003	141.5	1.264e-32	3.63e-31
Oligodendrocyte	CLCA2	3.019	-1.518	141.4	1.334e-32	3.827e-31
Oligodendrocyte	RALGDS	1.642	5.89	141.2	1.445e-32	4.14e-31
Oligodendrocyte	CBX7	1.035	5.084	141.1	1.56e-32	4.462e-31
Oligodendrocyte	RECQL5	1.152	3.587	141	1.57e-32	4.485e-31
Oligodendrocyte	TOGARAM1	0.9478	6.708	140.9	1.667e-32	4.757e-31
Oligodendrocyte	ZNRD2-DT	1.357	0.08009	140.9	1.702e-32	4.85e-31
Oligodendrocyte	SMPD1	1.429	2.524	140.1	2.5e-32	7.112e-31
Oligodendrocyte	INPP4A	-2.283	7.661	140	2.652e-32	7.534e-31
Oligodendrocyte	NSMCE4A	1.339	3.57	139.7	3.131e-32	8.882e-31
Oligodendrocyte	MAT2A	1.625	5.912	139.5	3.421e-32	9.692e-31
Oligodendrocyte	DHCR7	2.373	2.879	139.3	3.749e-32	1.061e-30
Oligodendrocyte	CR1L	1.923	1.139	139.3	3.758e-32	1.062e-30
Oligodendrocyte	PHB1	1.344	3.243	139.2	4.036e-32	1.139e-30
Oligodendrocyte	RHOG	3.265	2.375	139	4.385e-32	1.235e-30
Oligodendrocyte	ZBTB37	2.202	4.611	138.9	4.55e-32	1.28e-30
Oligodendrocyte	PAIP2B	2.37	3.588	138.9	4.673e-32	1.313e-30
Oligodendrocyte	EMC2	1.592	5.52	138.9	4.739e-32	1.33e-30
Oligodendrocyte	MEF2C-AS1	-3.606	8.35	138.8	4.812e-32	1.348e-30
Oligodendrocyte	ASPHD1	1.437	4.967	138.8	4.916e-32	1.376e-30
Oligodendrocyte	ACTR3C	-2.93	4.259	138.4	5.921e-32	1.655e-30
Oligodendrocyte	TMEM256	1.702	1.736	138.2	6.583e-32	1.837e-30
Oligodendrocyte	CKAP2	-2.039	3.842	138.1	6.829e-32	1.903e-30
Oligodendrocyte	PAXBP1	1.276	6.117	137	1.208e-31	3.363e-30
Oligodendrocyte	LINC00113	2.842	-1.98	136.9	1.294e-31	3.597e-30
Oligodendrocyte	SYNE3	3.257	3.257	136.8	1.32e-31	3.665e-30
Oligodendrocyte	ZC3H11A	1.46	0.6066	136.6	1.444e-31	4.004e-30
Oligodendrocyte	ZC3H6	1.08	6.39	136.6	1.461e-31	4.045e-30
Oligodendrocyte	CHTOP	0.9754	4.736	136.6	1.465e-31	4.051e-30
Oligodendrocyte	LRRC8D	1.654	6.927	136.6	1.494e-31	4.124e-30
Oligodendrocyte	TMEM230	1.189	5.571	136.4	1.603e-31	4.419e-30
Oligodendrocyte	FCF1	0.6906	4.078	136.3	1.721e-31	4.737e-30
Oligodendrocyte	JAM3	2.49	6.794	135.4	2.714e-31	7.463e-30
Oligodendrocyte	ZNF160	1.123	5.156	134.9	3.515e-31	9.652e-30
Oligodendrocyte	CHD1L	1.186	1.302	134.9	3.522e-31	9.657e-30
Oligodendrocyte	TIMMDC1	0.8763	4.857	134.5	4.324e-31	1.184e-29
Oligodendrocyte	SMC4	2.799	2.845	134.5	4.352e-31	1.19e-29
Oligodendrocyte	RRP1	0.85	3.132	134.4	4.492e-31	1.227e-29
Oligodendrocyte	ROGDI	1.619	4.173	134.4	4.519e-31	1.233e-29
Oligodendrocyte	SF3B2	0.8144	4.818	133.9	5.645e-31	1.538e-29
Oligodendrocyte	BBX	1.68	7.203	133.9	5.771e-31	1.57e-29
Oligodendrocyte	CSTF3-DT	3.208	0.6657	133.7	6.442e-31	1.75e-29
Oligodendrocyte	FBXL5	0.7896	6.674	133.5	6.884e-31	1.868e-29
Oligodendrocyte	PPM1F	-1.666	4.276	133.4	7.352e-31	1.992e-29
Oligodendrocyte	VCPKMT	0.6738	3.893	133.2	8.311e-31	2.249e-29
Oligodendrocyte	H2AX	1.581	2.489	133.1	8.778e-31	2.372e-29
Oligodendrocyte	SMARCE1	0.6633	4.86	133	8.861e-31	2.392e-29
Oligodendrocyte	TOB2	2.068	5.056	133	9.066e-31	2.444e-29
Oligodendrocyte	LIPT1	1.288	2.114	132.7	1.063e-30	2.862e-29
Oligodendrocyte	CUEDC1	2.83	5.24	132.6	1.125e-30	3.026e-29
Oligodendrocyte	GALNT6	4.478	2.627	132.5	1.138e-30	3.056e-29
Oligodendrocyte	SREBF1	2.172	4.689	132.5	1.157e-30	3.104e-29
Oligodendrocyte	FN3K	1.349	4.31	132.3	1.305e-30	3.495e-29
Oligodendrocyte	RAB30	1.716	5.941	132.2	1.36e-30	3.637e-29
Oligodendrocyte	CYLD	1.039	6.177	132.1	1.387e-30	3.706e-29
Oligodendrocyte	KIF21B	-2.325	4.732	132.1	1.403e-30	3.743e-29
Oligodendrocyte	RBL2	0.7086	6.355	132.1	1.418e-30	3.779e-29
Oligodendrocyte	LRP3	-2.02	3.818	132.1	1.432e-30	3.811e-29
Oligodendrocyte	POLK	0.9905	6.691	132.1	1.44e-30	3.826e-29
Oligodendrocyte	MRPL48	1.265	4.774	132	1.465e-30	3.888e-29
Oligodendrocyte	ZNF775	1.867	2.56	132	1.49e-30	3.949e-29
Oligodendrocyte	MTFR1	1.701	5.196	132	1.525e-30	4.036e-29
Oligodendrocyte	ZBED8L	0.8684	4.047	131.8	1.629e-30	4.303e-29
Oligodendrocyte	MAPK8IP1	1.531	4.444	131.8	1.63e-30	4.303e-29
Oligodendrocyte	MAPK6	1.34	5.63	131.8	1.695e-30	4.47e-29
Oligodendrocyte	TMEM229A	2.656	0.7385	131.7	1.732e-30	4.562e-29
Oligodendrocyte	CNPPD1	1.513	2.371	131.3	2.087e-30	5.49e-29
Oligodendrocyte	FAM13B	0.8917	7.452	131.3	2.145e-30	5.635e-29
Oligodendrocyte	NUTM2D	1.892	-1.192	131.2	2.223e-30	5.833e-29
Oligodendrocyte	WHRN	3.956	4.321	131.1	2.342e-30	6.138e-29
Oligodendrocyte	TRIM2	2.177	8.321	130.9	2.664e-30	6.971e-29
Oligodendrocyte	ZNF415	1.308	3.179	130.7	2.837e-30	7.415e-29
Oligodendrocyte	DUSP7	2.076	2.553	130.7	2.846e-30	7.428e-29
Oligodendrocyte	MYO6	1.511	7.596	130.6	3.084e-30	8.038e-29
Oligodendrocyte	TRAPPC6A	1.465	2.715	130.5	3.12e-30	8.122e-29
Oligodendrocyte	SHC4	4.181	3.406	130.5	3.177e-30	8.261e-29
Oligodendrocyte	FAN1	0.9141	5.477	130.4	3.316e-30	8.61e-29
Oligodendrocyte	POC1B	1.452	5.657	130.3	3.538e-30	9.175e-29
Oligodendrocyte	ZNHIT1	1.315	3.256	130.3	3.574e-30	9.257e-29
Oligodendrocyte	RER1	0.718	4.709	130.2	3.686e-30	9.537e-29
Oligodendrocyte	LGI3	2.368	4.219	130.2	3.756e-30	9.695e-29
Oligodendrocyte	SLC22A23	1.801	7.088	130.2	3.757e-30	9.695e-29
Oligodendrocyte	PIK3IP1-DT	1.774	2.723	130.1	3.858e-30	9.944e-29
Oligodendrocyte	LINC01554	3.378	1.026	130	4.019e-30	1.035e-28
Oligodendrocyte	KICS2	1.358	2.91	129.9	4.236e-30	1.089e-28
Oligodendrocyte	RBM5	0.6155	6.613	129.8	4.431e-30	1.138e-28
Oligodendrocyte	CCDC88A	1.49	8.54	129.8	4.63e-30	1.188e-28
Oligodendrocyte	IVNS1ABP	1.99	4.788	129.7	4.659e-30	1.193e-28
Oligodendrocyte	BLZF1	0.7416	5.263	129.7	4.737e-30	1.212e-28
Oligodendrocyte	MESD	0.9536	4.547	129.7	4.82e-30	1.232e-28
Oligodendrocyte	FCHO1	2.153	4.75	129.5	5.315e-30	1.356e-28
Oligodendrocyte	NIPSNAP3B	-2.627	4.033	129.3	5.722e-30	1.458e-28
Oligodendrocyte	PLD1	4.181	5.735	129.3	5.749e-30	1.463e-28
Oligodendrocyte	IRAK2	2.334	4.098	129.3	5.911e-30	1.503e-28
Oligodendrocyte	PAQR6	3.48	2.393	129	6.9e-30	1.752e-28
Oligodendrocyte	STAMBP	1.085	4.952	128.7	7.767e-30	1.97e-28
Oligodendrocyte	HSD17B3	5.914	-1.968	128.6	8.357e-30	2.117e-28
Oligodendrocyte	FNTB	1.025	5.549	128.5	8.622e-30	2.181e-28
Oligodendrocyte	NDUFS2	0.9536	5.28	128.4	9.26e-30	2.34e-28
Oligodendrocyte	FAM53B-AS1	2.734	2.051	128.3	9.462e-30	2.388e-28
Oligodendrocyte	RNF167	0.9086	3.425	128.3	9.523e-30	2.4e-28
Oligodendrocyte	PLET1	1.59	1.571	128.2	1.003e-29	2.525e-28
Oligodendrocyte	LINC01630	4.051	5.134	128.2	1.007e-29	2.533e-28
Oligodendrocyte	TRIM16L	1.782	3.088	128.1	1.056e-29	2.652e-28
Oligodendrocyte	PLCL1	3.338	8.459	128	1.096e-29	2.749e-28
Oligodendrocyte	TESK2	3.166	5.039	128	1.145e-29	2.869e-28
Oligodendrocyte	METTL16	0.918	5.682	127.9	1.184e-29	2.962e-28
Oligodendrocyte	N4BP2L2	0.6523	8.681	127.8	1.228e-29	3.07e-28
Oligodendrocyte	NAP1L4	1.219	6.631	127.8	1.234e-29	3.08e-28
Oligodendrocyte	ZNF471	1.152	4.817	127.4	1.552e-29	3.87e-28
Oligodendrocyte	PAXIP1-DT	0.9912	3.29	127.1	1.768e-29	4.402e-28
Oligodendrocyte	RPS6KB2	0.7638	3.41	126.8	2.041e-29	5.075e-28
Oligodendrocyte	TBC1D12	2.144	6.271	126.8	2.054e-29	5.103e-28
Oligodendrocyte	OTUD7B	2.377	5.827	126.7	2.203e-29	5.466e-28
Oligodendrocyte	HNF1A-AS1	1.288	0.683	126.6	2.239e-29	5.549e-28
Oligodendrocyte	COL9A3	3.707	2.128	126.5	2.385e-29	5.904e-28
Oligodendrocyte	AIFM1	1.084	3.93	126.5	2.43e-29	6.008e-28
Oligodendrocyte	GSTZ1	1.187	2.372	126.4	2.551e-29	6.3e-28
Oligodendrocyte	NMD3	-1.814	6.571	126.3	2.616e-29	6.452e-28
Oligodendrocyte	RNASE1	5.042	3.235	126.3	2.7e-29	6.65e-28
Oligodendrocyte	MET	4.454	2.336	126.2	2.747e-29	6.758e-28
Oligodendrocyte	DICER1-AS1	1.637	4.38	126.2	2.846e-29	6.994e-28
Oligodendrocyte	ACOT9	-1.978	4.563	126.1	2.911e-29	7.146e-28
Oligodendrocyte	GCLC	1.649	5.372	126	3.063e-29	7.509e-28
Oligodendrocyte	ICE2	0.7417	5.912	125.7	3.633e-29	8.896e-28
Oligodendrocyte	LINC01549	4.517	-1.017	125.5	3.948e-29	9.655e-28
Oligodendrocyte	ZCWPW1	1.485	3.676	125.5	4.001e-29	9.774e-28
Oligodendrocyte	FAM222A-AS1	3.885	2.944	125.3	4.286e-29	1.046e-27
Oligodendrocyte	CPEB1-AS1	1.781	4.209	125.2	4.525e-29	1.103e-27
Oligodendrocyte	NDUFAF3	1.461	2.882	125.1	4.872e-29	1.186e-27
Oligodendrocyte	FAM226B	-2.31	2.502	124.9	5.376e-29	1.307e-27
Oligodendrocyte	VAMP3	0.8392	3.865	124.8	5.542e-29	1.346e-27
Oligodendrocyte	ERVW-1	1.556	0.1592	124.8	5.652e-29	1.371e-27
Oligodendrocyte	USP30	1.011	4.9	123.8	9.299e-29	2.25e-27
Oligodendrocyte	UBXN11	-1.738	3.145	123.8	9.3e-29	2.25e-27
Oligodendrocyte	ERMP1	1.331	5.294	123.7	9.709e-29	2.347e-27
Oligodendrocyte	ATG14	0.6888	5.348	123.5	1.109e-28	2.676e-27
Oligodendrocyte	GTSCR1	2.489	0.1029	123.2	1.236e-28	2.981e-27
Oligodendrocyte	LINC02872	3.082	0.3564	123.1	1.304e-28	3.14e-27
Oligodendrocyte	AKT1S1	0.9061	2.372	123.1	1.356e-28	3.262e-27
Oligodendrocyte	GNAI1	2.248	6.899	123	1.415e-28	3.399e-27
Oligodendrocyte	VWA1	4.121	2.719	122.8	1.524e-28	3.657e-27
Oligodendrocyte	CAPN9	4.018	0.411	122.8	1.549e-28	3.713e-27
Oligodendrocyte	DCAF16	0.8189	4.971	122.5	1.812e-28	4.338e-27
Oligodendrocyte	TMEM106C	-2.268	3.709	122.4	1.894e-28	4.527e-27
Oligodendrocyte	LGR5	4.244	4.172	122.4	1.895e-28	4.527e-27
Oligodendrocyte	CDC42EP1	5.133	1.663	122.4	1.899e-28	4.531e-27
Oligodendrocyte	CR1	4.681	1.39	122.3	1.994e-28	4.751e-27
Oligodendrocyte	SPTSSA	1.434	2.818	121.6	2.832e-28	6.741e-27
Oligodendrocyte	UBE4A	0.6774	5.693	121.2	3.401e-28	8.086e-27
Oligodendrocyte	LINC00623	-2.032	4.512	121.2	3.407e-28	8.092e-27
Oligodendrocyte	CASP2	1.091	3.657	121.2	3.513e-28	8.335e-27
Oligodendrocyte	FOXN2	2.773	5.447	121.1	3.645e-28	8.636e-27
Oligodendrocyte	ADAMTS10	-2.564	5.203	121.1	3.709e-28	8.779e-27
Oligodendrocyte	ZBED6	1.654	0.4824	121.1	3.723e-28	8.803e-27
Oligodendrocyte	ATP11B	0.8873	6.574	121	3.896e-28	9.2e-27
Oligodendrocyte	ZNF358	1.034	3.588	120.9	3.98e-28	9.387e-27
Oligodendrocyte	PWWP2B	-2.582	2.509	120.9	4.029e-28	9.493e-27
Oligodendrocyte	MAP7	2.498	8.865	120.8	4.243e-28	9.984e-27
Oligodendrocyte	HP1BP3	0.8635	7.287	120.8	4.304e-28	1.012e-26
Oligodendrocyte	PICSAR	4.486	-2.984	120.6	4.724e-28	1.109e-26
Oligodendrocyte	RALGPS2	-3.477	7.069	120.5	4.954e-28	1.162e-26
Oligodendrocyte	RNF130	1.521	8.026	120.5	4.966e-28	1.163e-26
Oligodendrocyte	RIPOR1	-1.427	5.489	120.2	5.613e-28	1.313e-26
Oligodendrocyte	AGA	2.117	2.23	120.2	5.729e-28	1.339e-26
Oligodendrocyte	RDX	1.643	6.851	120	6.433e-28	1.502e-26
Oligodendrocyte	DUSP16	2.065	5.741	119.9	6.489e-28	1.513e-26
Oligodendrocyte	PTS	1.031	5.269	119.9	6.502e-28	1.515e-26
Oligodendrocyte	FGD1	-2.402	4.351	119.9	6.519e-28	1.517e-26
Oligodendrocyte	COMMD4	1.022	3.26	119.8	6.832e-28	1.588e-26
Oligodendrocyte	SFTPC	2.446	1.516	119.7	7.268e-28	1.687e-26
Oligodendrocyte	ADAP1	1.521	3.294	119.6	7.619e-28	1.767e-26
Oligodendrocyte	FGF1	3.677	4.947	119.5	8.224e-28	1.905e-26
Oligodendrocyte	FHIP2A	-0.9255	5.178	119.5	8.232e-28	1.905e-26
Oligodendrocyte	TECR	1.251	5.209	119.4	8.741e-28	2.02e-26
Oligodendrocyte	TACR3	3.543	1.004	119.2	9.363e-28	2.161e-26
Oligodendrocyte	RBM12B	0.6281	5.266	119	1.046e-27	2.412e-26
Oligodendrocyte	C1orf198	3.073	4.037	118.1	1.657e-27	3.816e-26
Oligodendrocyte	ZNF174	1.315	1.395	118	1.77e-27	4.073e-26
Oligodendrocyte	FGD5-AS1	0.8184	4.763	117.9	1.847e-27	4.245e-26
Oligodendrocyte	PITPNA	-1.332	5.886	117.9	1.859e-27	4.268e-26
Oligodendrocyte	COLGALT2	2.468	6.569	117.8	1.923e-27	4.409e-26
Oligodendrocyte	GINM1	0.9515	5.231	117.8	1.935e-27	4.433e-26
Oligodendrocyte	PSEN2	-1.996	2.754	117.6	2.153e-27	4.925e-26
Oligodendrocyte	MYL11	1.2	2.31	117.5	2.249e-27	5.139e-26
Oligodendrocyte	TRIM13	1.271	5.694	117.4	2.308e-27	5.268e-26
Oligodendrocyte	TMED8	-1.158	5.977	117.3	2.42e-27	5.518e-26
Oligodendrocyte	ZNF524	1.727	0.9888	117.2	2.534e-27	5.772e-26
Oligodendrocyte	WDR5B	2.164	0.8934	117.2	2.552e-27	5.806e-26
Oligodendrocyte	PCCB	1.351	5.564	117.2	2.577e-27	5.857e-26
Oligodendrocyte	VPS4B	0.598	5.433	117.2	2.617e-27	5.941e-26
Oligodendrocyte	TRPV3	2.907	2.523	117	2.923e-27	6.63e-26
Oligodendrocyte	C3orf38	0.7933	5.015	116.9	2.993e-27	6.78e-26
Oligodendrocyte	DLG1	2.356	8.444	116.9	3.052e-27	6.907e-26
Oligodendrocyte	AHDC1	-1.6	5.775	116.7	3.387e-27	7.656e-26
Oligodendrocyte	TRIM25	-2.508	4.707	116.3	4.056e-27	9.157e-26
Oligodendrocyte	GALC	0.8524	5.052	116.3	4.091e-27	9.225e-26
Oligodendrocyte	MEIS1	3.662	4.509	116.3	4.132e-27	9.308e-26
Oligodendrocyte	ANXA13	1.658	-0.1361	116.1	4.548e-27	1.023e-25
Oligodendrocyte	MMACHC	1.067	2.262	115.9	4.993e-27	1.122e-25
Oligodendrocyte	FUT8-AS1	2.456	-1.027	115.9	5.01e-27	1.125e-25
Oligodendrocyte	WASHC3	1.612	4.851	115.9	5.051e-27	1.133e-25
Oligodendrocyte	DNAJC9	0.7881	5.625	115.7	5.416e-27	1.213e-25
Oligodendrocyte	CNDP2	1.901	4.501	115.7	5.591e-27	1.251e-25
Oligodendrocyte	CIBAR1	-1.89	5.385	115.5	5.983e-27	1.338e-25
Oligodendrocyte	HOATZ	3.259	-2.433	115.5	6.003e-27	1.341e-25
Oligodendrocyte	WSB1	1.47	7.863	115.5	6.161e-27	1.374e-25
Oligodendrocyte	SPTAN1	-2.055	7.731	115.1	7.66e-27	1.707e-25
Oligodendrocyte	L3MBTL2	0.6661	3.957	114.9	8.341e-27	1.857e-25
Oligodendrocyte	DMRTC1	-3.824	0.005483	114.7	9.217e-27	2.05e-25
Oligodendrocyte	STX4	1.556	2.979	114.6	9.75e-27	2.166e-25
Oligodendrocyte	NOP14-AS1	1.572	2.129	114.4	1.062e-26	2.357e-25
Oligodendrocyte	TMED7	1.116	4.443	114.4	1.086e-26	2.407e-25
Oligodendrocyte	NHLRC3	0.9482	5.565	114.3	1.115e-26	2.468e-25
Oligodendrocyte	ECH1	0.9948	3.516	114.3	1.128e-26	2.494e-25
Oligodendrocyte	TMEM139	3.314	-0.5308	114.3	1.142e-26	2.524e-25
Oligodendrocyte	BUB3	1.008	3.892	114.2	1.153e-26	2.545e-25
Oligodendrocyte	SYVN1	1.01	3.157	114.2	1.164e-26	2.567e-25
Oligodendrocyte	CMTM5	5.055	2.132	114	1.289e-26	2.84e-25
Oligodendrocyte	CNNM3	1.393	3.682	113.8	1.418e-26	3.118e-25
Oligodendrocyte	METTL25B	1.304	3.267	113.8	1.435e-26	3.153e-25
Oligodendrocyte	GOLGA6L4	-2.352	2.365	113.6	1.605e-26	3.524e-25
Oligodendrocyte	DEPTOR	2.558	5.633	113.6	1.613e-26	3.537e-25
Oligodendrocyte	RIF1	1.008	6.634	113.6	1.628e-26	3.567e-25
Oligodendrocyte	SSBP4	-1.565	4.975	113.5	1.669e-26	3.653e-25
Oligodendrocyte	SNRNP35	1.127	4.054	113.2	1.957e-26	4.278e-25
Oligodendrocyte	DEPDC7	4.011	-0.0187	113.2	1.962e-26	4.284e-25
Oligodendrocyte	TVP23A	-3.075	5.783	112.9	2.242e-26	4.889e-25
Oligodendrocyte	THAP6	1.365	4.533	112.9	2.257e-26	4.917e-25
Oligodendrocyte	CMBL	-2.447	3.743	112.9	2.281e-26	4.964e-25
Oligodendrocyte	NYAP1	-2.016	3.39	112.9	2.322e-26	5.048e-25
Oligodendrocyte	VRK2	4.687	5.271	112.7	2.493e-26	5.415e-25
Oligodendrocyte	NBR1	0.6956	5.276	112.7	2.553e-26	5.538e-25
Oligodendrocyte	MON2	0.6473	8.019	112.6	2.646e-26	5.736e-25
Oligodendrocyte	SLC29A2	-2.256	3.423	112.6	2.666e-26	5.771e-25
Oligodendrocyte	ZNF688	0.8552	2.94	112.4	2.963e-26	6.409e-25
Oligodendrocyte	DPCD	-1.867	3.542	112.3	3.073e-26	6.64e-25
Oligodendrocyte	PSKH1	0.9314	3.885	111.9	3.735e-26	8.062e-25
Oligodendrocyte	SLC45A4	-3.188	5.395	111.7	4.061e-26	8.756e-25
Oligodendrocyte	DNM3	1.952	9.32	111.7	4.133e-26	8.902e-25
Oligodendrocyte	ZBED8	1.101	3.126	111.7	4.161e-26	8.952e-25
Oligodendrocyte	AIF1L	4.52	2.533	111.6	4.302e-26	9.247e-25
Oligodendrocyte	FGFR2	4.2	5.844	111.5	4.531e-26	9.727e-25
Oligodendrocyte	RSAD2	-3.18	3.984	111.5	4.623e-26	9.915e-25
Oligodendrocyte	LLPH	0.8215	3.295	111.4	4.952e-26	1.061e-24
Oligodendrocyte	BEST1	3.856	2.904	111.3	5.068e-26	1.085e-24
Oligodendrocyte	ANKUB1	1.877	6.302	111.3	5.075e-26	1.085e-24
Oligodendrocyte	ISL2	4.517	-2.905	111.2	5.223e-26	1.115e-24
Oligodendrocyte	POLR2G	1.349	2.325	111.2	5.324e-26	1.136e-24
Oligodendrocyte	CNNM3-DT	2.137	-1.607	111.1	5.721e-26	1.219e-24
Oligodendrocyte	MAP7D1	1.367	4.985	111	5.931e-26	1.263e-24
Oligodendrocyte	DLG1-AS1	2.593	-1.909	111	6.011e-26	1.278e-24
Oligodendrocyte	PATE2	-3.214	0.5119	110.9	6.312e-26	1.34e-24
Oligodendrocyte	GALNT11	-1.559	7.137	110.9	6.314e-26	1.34e-24
Oligodendrocyte	LRRC1	3.246	5.653	110.7	6.903e-26	1.464e-24
Oligodendrocyte	SPRY3	-2.591	2.305	110.5	7.46e-26	1.58e-24
Oligodendrocyte	LINC01816	1.724	-1.008	110.5	7.7e-26	1.629e-24
Oligodendrocyte	PDGFA	1.87	3.816	110.5	7.739e-26	1.636e-24
Oligodendrocyte	RPRD1B	0.6639	5.486	110.4	8.131e-26	1.717e-24
Oligodendrocyte	HSP90AA1	1.556	8.195	110.3	8.297e-26	1.75e-24
Oligodendrocyte	SLC35A5	0.944	4.323	110.3	8.39e-26	1.768e-24
Oligodendrocyte	ATP11A-AS1	2.436	-0.9846	110	9.854e-26	2.075e-24
Oligodendrocyte	PPARGC1B	-3.47	5.812	109.9	1.007e-25	2.119e-24
Oligodendrocyte	CILK1	1.57	4.562	109.9	1.026e-25	2.156e-24
Oligodendrocyte	NR1H2	1.134	3.748	109.9	1.049e-25	2.202e-24
Oligodendrocyte	ENOSF1	3.396	5.099	109.8	1.077e-25	2.258e-24
Oligodendrocyte	NCOA7-AS1	2.324	2.352	109.5	1.259e-25	2.638e-24
Oligodendrocyte	CSTF2T	1.239	2.438	109.4	1.342e-25	2.805e-24
Oligodendrocyte	CCDC17	3.118	-1.22	109.4	1.342e-25	2.805e-24
Oligodendrocyte	PALM2AKAP2	2.647	8.244	109.2	1.475e-25	3.081e-24
Oligodendrocyte	DMRTC1B	-3.484	0.3686	109.2	1.503e-25	3.135e-24
Oligodendrocyte	KLHL4	3.474	5.302	109.1	1.52e-25	3.168e-24
Oligodendrocyte	TBC1D17	1.078	3.961	109.1	1.564e-25	3.255e-24
Oligodendrocyte	CFAP20	1.167	3.378	109.1	1.572e-25	3.27e-24
Oligodendrocyte	MTMR10	2.394	5.155	108.9	1.699e-25	3.53e-24
Oligodendrocyte	MDM4	1.093	6.413	108.9	1.701e-25	3.53e-24
Oligodendrocyte	DENND5A	1.46	6.947	108.9	1.737e-25	3.602e-24
Oligodendrocyte	PCLAF	1.743	0.8875	108.9	1.742e-25	3.608e-24
Oligodendrocyte	ZBTB2	0.9534	3.007	108.8	1.757e-25	3.636e-24
Oligodendrocyte	FNBP1	1.991	7.597	108.8	1.777e-25	3.672e-24
Oligodendrocyte	OMA1	1.837	2.695	108.8	1.809e-25	3.736e-24
Oligodendrocyte	GGCX	1.052	4.244	108.8	1.825e-25	3.765e-24
Oligodendrocyte	GLIPR2	3.577	2.406	108.7	1.849e-25	3.81e-24
Oligodendrocyte	KCNJ2	3.929	3.519	108.7	1.91e-25	3.932e-24
Oligodendrocyte	SHROOM4	4.871	5.48	108.7	1.927e-25	3.964e-24
Oligodendrocyte	USP16	1.143	4.93	108.6	1.943e-25	3.992e-24
Oligodendrocyte	CD164	1.806	4.584	108.6	1.958e-25	4.019e-24
Oligodendrocyte	TADA1	0.6618	3.942	108.5	2.107e-25	4.321e-24
Oligodendrocyte	RAB11B	0.9786	4.506	108.5	2.129e-25	4.362e-24
Oligodendrocyte	VMAC	1.505	2.225	108.3	2.365e-25	4.841e-24
Oligodendrocyte	PTGR2	1.229	3.857	108.2	2.421e-25	4.949e-24
Oligodendrocyte	PACSIN3	3.354	0.2322	108.1	2.498e-25	5.103e-24
Oligodendrocyte	POMGNT1	0.7853	4.504	108.1	2.514e-25	5.129e-24
Oligodendrocyte	COMMD3	1.454	3.611	108	2.641e-25	5.383e-24
Oligodendrocyte	ACP1	0.6052	4.471	108	2.668e-25	5.432e-24
Oligodendrocyte	FAM149B1	0.7311	5.184	108	2.67e-25	5.432e-24
Oligodendrocyte	MSH6	1.089	4.712	108	2.683e-25	5.453e-24
Oligodendrocyte	AHCY	0.9868	2.659	108	2.692e-25	5.466e-24
Oligodendrocyte	EXOC1	0.7329	6.262	107.8	3.03e-25	6.147e-24
Oligodendrocyte	CRTC2	0.9171	3.293	107.6	3.28e-25	6.647e-24
Oligodendrocyte	EME1	3.119	-1.858	107.5	3.466e-25	7.016e-24
Oligodendrocyte	TIAL1	0.9975	6.038	107.4	3.635e-25	7.351e-24
Oligodendrocyte	AGTPBP1	1.508	7.97	107.1	4.208e-25	8.503e-24
Oligodendrocyte	TRIM61	1.7	1.161	106.9	4.592e-25	9.268e-24
Oligodendrocyte	SGSM2	-1.265	5.565	106.9	4.602e-25	9.279e-24
Oligodendrocyte	ZNF571	1.242	4.096	106.9	4.635e-25	9.337e-24
Oligodendrocyte	USP54	2.574	7.106	106.9	4.666e-25	9.391e-24
Oligodendrocyte	ZNF154	-1.596	3.482	106.8	4.854e-25	9.759e-24
Oligodendrocyte	STIM1	-2.297	6.654	106.8	4.88e-25	9.802e-24
Oligodendrocyte	RETSAT	1.038	2.986	106.7	5.064e-25	1.016e-23
Oligodendrocyte	ETAA1	0.836	3.587	106.7	5.169e-25	1.036e-23
Oligodendrocyte	GRAMD1B	-3.147	7.381	106.7	5.218e-25	1.045e-23
Oligodendrocyte	ZDBF2	-2.91	6.121	106.7	5.239e-25	1.048e-23
Oligodendrocyte	ITFG2	1.037	5.135	106.4	5.935e-25	1.186e-23
Oligodendrocyte	MCM7	1.535	2.084	106.3	6.205e-25	1.239e-23
Oligodendrocyte	RNF5	1.18	2.22	106.1	7.117e-25	1.42e-23
Oligodendrocyte	PCYT2	1.332	2.478	106.1	7.127e-25	1.42e-23
Oligodendrocyte	ZNF234	1.354	3.236	106.1	7.163e-25	1.426e-23
Oligodendrocyte	CLIP2	1.079	6.878	106	7.367e-25	1.465e-23
Oligodendrocyte	DCUN1D1	0.9947	6.05	105.9	7.647e-25	1.52e-23
Oligodendrocyte	RBM42	1.084	2.424	105.8	8.135e-25	1.615e-23
Oligodendrocyte	MSS51	-1.671	3.636	105.8	8.239e-25	1.634e-23
Oligodendrocyte	CRMP1	-2.953	6.233	105.7	8.543e-25	1.693e-23
Oligodendrocyte	PITPNM2	-2.915	6.418	105.7	8.77e-25	1.736e-23
Oligodendrocyte	ACER3	1.83	6.735	105.6	8.812e-25	1.743e-23
Oligodendrocyte	DDX46	0.5755	6.054	105.5	9.424e-25	1.862e-23
Oligodendrocyte	AGO2	1.662	6.158	105.5	9.555e-25	1.886e-23
Oligodendrocyte	MALT1	-1.371	5.949	105.5	9.573e-25	1.888e-23
Oligodendrocyte	OXSM	-1.175	2.823	105.3	1.07e-24	2.109e-23
Oligodendrocyte	EDIL3	3.333	8.287	105.2	1.088e-24	2.141e-23
Oligodendrocyte	DZIP1	-3.067	6.906	105.2	1.092e-24	2.148e-23
Oligodendrocyte	OR2K2	4.069	-2.835	105.2	1.107e-24	2.175e-23
Oligodendrocyte	VESTAR	2.429	-0.9517	105.2	1.124e-24	2.205e-23
Oligodendrocyte	TUBD1	0.9376	4.411	105.1	1.139e-24	2.232e-23
Oligodendrocyte	GSTO1	0.9289	4.451	105.1	1.187e-24	2.325e-23
Oligodendrocyte	PPP2R5A	2.073	5.419	105	1.193e-24	2.334e-23
Oligodendrocyte	SPSB1	2.878	3.288	104.9	1.269e-24	2.48e-23
Oligodendrocyte	LSM2	1.353	2.83	104.9	1.317e-24	2.572e-23
Oligodendrocyte	NUBP2	0.8684	2.756	104.8	1.324e-24	2.583e-23
Oligodendrocyte	POLR2I	1.52	3.363	104.7	1.405e-24	2.738e-23
Oligodendrocyte	ILF3-DT	1.148	3.95	104.7	1.453e-24	2.831e-23
Oligodendrocyte	DIAPH1	-1.527	5.786	104.5	1.567e-24	3.048e-23
Oligodendrocyte	SAV1	1.222	4.023	104.5	1.57e-24	3.053e-23
Oligodendrocyte	ELMO1	3.11	8.474	104.5	1.585e-24	3.079e-23
Oligodendrocyte	KCNAB1-AS2	4.622	-1.904	104.4	1.626e-24	3.156e-23
Oligodendrocyte	MAP3K14-AS1	-2.185	0.619	104.4	1.654e-24	3.206e-23
Oligodendrocyte	CORO7	1.544	4.348	104.3	1.758e-24	3.404e-23
Oligodendrocyte	AAMDC	1.139	5.021	104.2	1.852e-24	3.583e-23
Oligodendrocyte	ZFYVE1	0.745	4.702	103.9	2.17e-24	4.195e-23
Oligodendrocyte	ALKBH7	1.494	2.437	103.8	2.199e-24	4.248e-23
Oligodendrocyte	PTGR1	-1.811	4.764	103.8	2.204e-24	4.253e-23
Oligodendrocyte	OARD1	1.73	3.88	103.7	2.304e-24	4.442e-23
Oligodendrocyte	CDC16	0.5647	5.824	103.4	2.703e-24	5.205e-23
Oligodendrocyte	GRIK5	-2.658	5.902	103.4	2.773e-24	5.336e-23
Oligodendrocyte	AIMP1	0.8034	4.507	103.3	2.87e-24	5.518e-23
Oligodendrocyte	TMPO-AS1	1.578	0.2658	103.3	2.876e-24	5.522e-23
Oligodendrocyte	DAGLA	-2.325	4.116	103.2	2.982e-24	5.722e-23
Oligodendrocyte	MCM8	1.096	3.014	103.2	3.035e-24	5.819e-23
Oligodendrocyte	ZNF518B	-2.028	3.755	103.2	3.056e-24	5.852e-23
Oligodendrocyte	COPB2	0.55	5.276	103.1	3.205e-24	6.132e-23
Oligodendrocyte	KIF2A	0.9728	6.721	103	3.435e-24	6.566e-23
Oligodendrocyte	CCND2-AS1	-3.116	4.449	102.9	3.556e-24	6.792e-23
Oligodendrocyte	SEPTIN5	-3	2.8	102.9	3.566e-24	6.804e-23
Oligodendrocyte	MITD1	0.9719	4.579	102.8	3.672e-24	7.001e-23
Oligodendrocyte	DCTD	-1.47	3.855	102.8	3.711e-24	7.068e-23
Oligodendrocyte	SPPL3	0.8069	7.48	102.8	3.743e-24	7.122e-23
Oligodendrocyte	GTPBP10	0.6384	5.395	102.8	3.775e-24	7.177e-23
Oligodendrocyte	PHIP	0.8071	7.884	102.7	3.913e-24	7.431e-23
Oligodendrocyte	GDE1	1.133	3.81	102.7	3.927e-24	7.452e-23
Oligodendrocyte	COA4	1.707	3.055	102.7	3.932e-24	7.453e-23
Oligodendrocyte	USP48	0.6331	6.945	102.6	4.093e-24	7.751e-23
Oligodendrocyte	BCAS3	0.7877	8.705	102.6	4.187e-24	7.922e-23
Oligodendrocyte	RTL8B	1.327	0.4453	102.5	4.317e-24	8.161e-23
Oligodendrocyte	ETFB	2.045	3.249	102.5	4.386e-24	8.283e-23
Oligodendrocyte	NR2C2	0.9271	6.194	102.3	4.756e-24	8.974e-23
Oligodendrocyte	CDC7	-1.992	4.683	102.3	4.779e-24	9.009e-23
Oligodendrocyte	FEM1A	0.8676	2.768	102.3	4.843e-24	9.121e-23
Oligodendrocyte	U2SURP	0.7561	6.613	102.2	4.94e-24	9.295e-23
Oligodendrocyte	ZBTB24	0.8544	3.252	102	5.682e-24	1.068e-22
Oligodendrocyte	ADIPOR2	2.83	6.617	101.9	5.929e-24	1.114e-22
Oligodendrocyte	ANGPTL1	-3.657	3.628	101.8	6.114e-24	1.147e-22
Oligodendrocyte	SPATA22	4.106	3.352	101.6	6.928e-24	1.299e-22
Oligodendrocyte	MED11	1.547	2.621	101.5	7.035e-24	1.318e-22
Oligodendrocyte	LINC00945	4.949	-2.366	101.5	7.078e-24	1.325e-22
Oligodendrocyte	PPM1D	1.104	5.226	101.5	7.111e-24	1.33e-22
Oligodendrocyte	CCNB2	2.096	-0.2189	101.5	7.181e-24	1.341e-22
Oligodendrocyte	UFL1	1.234	5.234	101.5	7.192e-24	1.342e-22
Oligodendrocyte	ANKZF1	0.9607	3.924	101.4	7.339e-24	1.369e-22
Oligodendrocyte	EPCIP-AS1	2.291	5.262	101.4	7.386e-24	1.376e-22
Oligodendrocyte	PAN2	1.071	4.119	101.2	8.163e-24	1.519e-22
Oligodendrocyte	GPM6B	2.496	8.468	101.2	8.24e-24	1.532e-22
Oligodendrocyte	VPS51	0.7299	4.926	101.2	8.346e-24	1.55e-22
Oligodendrocyte	CPPED1	1.993	5.098	101.2	8.35e-24	1.55e-22
Oligodendrocyte	MVK	1.442	3.382	101.2	8.522e-24	1.58e-22
Oligodendrocyte	BRD7	0.9334	4.97	101	9.08e-24	1.683e-22
Oligodendrocyte	EVI2B	2.594	3.063	101	9.142e-24	1.693e-22
Oligodendrocyte	FLII	1.062	3.568	100.9	9.474e-24	1.752e-22
Oligodendrocyte	RMDN2	-1.998	5.292	100.8	1.008e-23	1.862e-22
Oligodendrocyte	UPK2	-2.154	2.027	100.8	1.034e-23	1.908e-22
Oligodendrocyte	B3GALT4	1.089	1.969	100.7	1.079e-23	1.99e-22
Oligodendrocyte	EGLN2	0.8068	3.77	100.6	1.104e-23	2.035e-22
Oligodendrocyte	PSRC1	2.572	3.491	100.6	1.11e-23	2.044e-22
Oligodendrocyte	CEP72	1.31	2.051	100.5	1.176e-23	2.163e-22
Oligodendrocyte	CCDST	-2.774	5.581	100.4	1.223e-23	2.249e-22
Oligodendrocyte	ZEB1	-3.606	8.394	100.4	1.255e-23	2.305e-22
Oligodendrocyte	TAX1BP3	1.8	1.883	100.4	1.261e-23	2.313e-22
Oligodendrocyte	C1orf210	3.415	-2.842	100.3	1.303e-23	2.388e-22
Oligodendrocyte	TMEM67	-2.421	5.614	100.3	1.306e-23	2.392e-22
Oligodendrocyte	INIP	0.8564	4.935	100.3	1.313e-23	2.402e-22
Oligodendrocyte	GATM	3.239	4.328	100.2	1.355e-23	2.477e-22
Oligodendrocyte	MGA	0.7811	6.733	100.1	1.447e-23	2.644e-22
Oligodendrocyte	LANCL1	2.078	6.846	99.93	1.582e-23	2.887e-22
Oligodendrocyte	LINC00654	-2.425	3.057	99.84	1.655e-23	3.017e-22
Oligodendrocyte	TMED10	1.498	5.547	99.73	1.742e-23	3.174e-22
Oligodendrocyte	STX16	0.88	6.659	99.7	1.774e-23	3.229e-22
Oligodendrocyte	DZIP1L	-3.569	3.192	99.68	1.787e-23	3.25e-22
Oligodendrocyte	PLEC	-2.021	5.695	99.62	1.844e-23	3.351e-22
Oligodendrocyte	MMAB	1.48	4.076	99.59	1.874e-23	3.402e-22
Oligodendrocyte	GAL3ST3	-2.839	1.857	99.53	1.936e-23	3.512e-22
Oligodendrocyte	WBP1	1.216	3.882	99.45	2.013e-23	3.648e-22
Oligodendrocyte	GABPB1-AS1	1.235	6.585	99.45	2.016e-23	3.65e-22
Oligodendrocyte	SLC25A21-AS1	1.996	1.01	99.39	2.069e-23	3.743e-22
Oligodendrocyte	SERPINA5	3.789	-2.356	99.05	2.457e-23	4.44e-22
Oligodendrocyte	KIAA0753	-1.196	5.267	99.01	2.517e-23	4.546e-22
Oligodendrocyte	SLC27A1	1.527	5.39	98.89	2.667e-23	4.813e-22
Oligodendrocyte	DAD1	1.298	4.063	98.8	2.792e-23	5.032e-22
Oligodendrocyte	ALKBH5	0.5742	4.911	98.67	2.988e-23	5.381e-22
Oligodendrocyte	APBB1	1.186	5.953	98.66	2.999e-23	5.396e-22
Oligodendrocyte	UBE2G1	0.6863	6.288	98.59	3.112e-23	5.595e-22
Oligodendrocyte	PNPLA4	-1.92	1.952	98.5	3.251e-23	5.839e-22
Oligodendrocyte	TMEM263	-1.286	4.607	98.41	3.396e-23	6.094e-22
Oligodendrocyte	NDUFB7	1.288	3.901	98.34	3.525e-23	6.321e-22
Oligodendrocyte	SLC25A25	-2.025	4.537	98.2	3.773e-23	6.761e-22
Oligodendrocyte	MOB3B	1.985	7.041	98.15	3.882e-23	6.949e-22
Oligodendrocyte	ZBTB5	0.7662	3.971	97.95	4.287e-23	7.668e-22
Oligodendrocyte	LRCH3	0.7733	7.1	97.93	4.332e-23	7.741e-22
Oligodendrocyte	SUGT1	0.7365	6.032	97.88	4.438e-23	7.923e-22
Oligodendrocyte	PRR7-AS1	2.017	0.283	97.84	4.543e-23	8.104e-22
Oligodendrocyte	FBXO41	-2.776	4.861	97.83	4.558e-23	8.124e-22
Oligodendrocyte	FAAH	1.39	4.158	97.75	4.741e-23	8.435e-22
Oligodendrocyte	PDZD4	-1.724	4.318	97.75	4.741e-23	8.435e-22
Oligodendrocyte	CCDC157	-1.472	2.376	97.64	5.011e-23	8.909e-22
Oligodendrocyte	OSBPL1A	1.553	8.018	97.54	5.272e-23	9.365e-22
Oligodendrocyte	MAU2	0.7894	5.649	97.52	5.325e-23	9.451e-22
Oligodendrocyte	FAM50A	1.22	3.05	97.4	5.677e-23	1.007e-21
Oligodendrocyte	ALDH18A1	-1.125	4.424	97.36	5.773e-23	1.023e-21
Oligodendrocyte	POLDIP3	1.209	4.26	97.36	5.793e-23	1.025e-21
Oligodendrocyte	LINC01567	-2.914	3.315	97.19	6.291e-23	1.113e-21
Oligodendrocyte	XKR6	-2.822	8.954	97.08	6.643e-23	1.174e-21
Oligodendrocyte	SDR39U1	0.7845	3.46	96.96	7.088e-23	1.251e-21
Oligodendrocyte	CLASP2	1.373	9.463	96.93	7.186e-23	1.268e-21
Oligodendrocyte	LINC00339	1.228	1.749	96.76	7.836e-23	1.381e-21
Oligodendrocyte	SS18	1.176	5.874	96.67	8.179e-23	1.44e-21
Oligodendrocyte	SYAP1	0.732	4.492	96.61	8.433e-23	1.484e-21
Oligodendrocyte	ACYP2	0.9576	8.083	96.59	8.531e-23	1.5e-21
Oligodendrocyte	LINC00880	2.44	0.1154	96.54	8.757e-23	1.538e-21
Oligodendrocyte	TFDP1	-1.436	4.966	96.53	8.771e-23	1.539e-21
Oligodendrocyte	SMIM45	-1.583	2.024	96.43	9.258e-23	1.623e-21
Oligodendrocyte	PAF1	1.146	2.608	96.4	9.375e-23	1.643e-21
Oligodendrocyte	ZFR	0.5475	7.233	96.3	9.864e-23	1.727e-21
Oligodendrocyte	EFNA1	3.435	2.49	96.26	1.006e-22	1.759e-21
Oligodendrocyte	MTCH1	1.018	6.393	96.21	1.035e-22	1.809e-21
Oligodendrocyte	POLRMT	0.7891	2.809	96.15	1.066e-22	1.861e-21
Oligodendrocyte	EIF2D	0.7274	4.287	96.1	1.094e-22	1.908e-21
Oligodendrocyte	TRAPPC2L	1.12	2.641	96.03	1.129e-22	1.968e-21
Oligodendrocyte	COX19	0.8427	5.095	95.98	1.158e-22	2.016e-21
Oligodendrocyte	VCL	-2.378	5.903	95.94	1.184e-22	2.059e-21
Oligodendrocyte	PAK4	1.199	3.743	95.84	1.243e-22	2.161e-21
Oligodendrocyte	TMTC2	3.144	8.646	95.59	1.416e-22	2.46e-21
Oligodendrocyte	MARCKSL1	3.372	4.536	95.57	1.425e-22	2.473e-21
Oligodendrocyte	ATP11A	2.002	6.504	95.44	1.522e-22	2.639e-21
Oligodendrocyte	TMC6	4.209	3.472	95.41	1.544e-22	2.675e-21
Oligodendrocyte	SNPH	-2.365	4.817	95.36	1.585e-22	2.744e-21
Oligodendrocyte	DOCK5	4.566	6.971	95.31	1.63e-22	2.819e-21
Oligodendrocyte	TRPM6	4.197	3.143	95.28	1.657e-22	2.863e-21
Oligodendrocyte	PANK1	-2.433	4.742	95.25	1.681e-22	2.903e-21
Oligodendrocyte	BUD23	0.5571	4.099	95.22	1.702e-22	2.937e-21
Oligodendrocyte	CAPN10-DT	0.9893	2.009	95.13	1.781e-22	3.07e-21
Oligodendrocyte	ZNF879	1.035	1.559	95.13	1.786e-22	3.077e-21
Oligodendrocyte	ATF7	1.736	6.304	95.04	1.865e-22	3.211e-21
Oligodendrocyte	ALG1L2	-1.232	2.528	95.03	1.874e-22	3.222e-21
Oligodendrocyte	CPA3	2.612	-2.392	94.97	1.933e-22	3.321e-21
Oligodendrocyte	SRP19	0.6676	5.32	94.89	2.01e-22	3.45e-21
Oligodendrocyte	DHX15	0.7127	6.109	94.77	2.142e-22	3.675e-21
Oligodendrocyte	GAB1	3.025	7.768	94.76	2.152e-22	3.688e-21
Oligodendrocyte	POLA2	1.567	3.39	94.74	2.175e-22	3.725e-21
Oligodendrocyte	DIPK1B	-2.197	3.832	94.72	2.196e-22	3.757e-21
Oligodendrocyte	PIGZ	-1.951	5.001	94.6	2.334e-22	3.991e-21
Oligodendrocyte	NEXMIF	-3.463	6.941	94.43	2.534e-22	4.329e-21
Oligodendrocyte	FAXDC2	3.314	4.792	94.37	2.619e-22	4.47e-21
Oligodendrocyte	GPBP1	0.9403	7.128	94.33	2.665e-22	4.545e-21
Oligodendrocyte	BICRA	0.9392	2.493	94.33	2.677e-22	4.562e-21
Oligodendrocyte	NAA25	0.6179	6.539	94.29	2.73e-22	4.647e-21
Oligodendrocyte	ELF2	1.572	7.372	94.28	2.745e-22	4.67e-21
Oligodendrocyte	USP37	0.5072	5.968	94.26	2.764e-22	4.699e-21
Oligodendrocyte	GANC	1.468	5.396	94.24	2.794e-22	4.745e-21
Oligodendrocyte	PLLP	4.47	4.557	94.21	2.834e-22	4.81e-21
Oligodendrocyte	IGSF22	-2.485	1.86	94.2	2.851e-22	4.835e-21
Oligodendrocyte	TARDBP	0.671	5.398	94.19	2.868e-22	4.859e-21
Oligodendrocyte	SEC22C	0.788	4.944	94.18	2.887e-22	4.887e-21
Oligodendrocyte	CERS6	-3.071	8.605	94.17	2.895e-22	4.897e-21
Oligodendrocyte	KCTD13	1.381	4.772	94.16	2.909e-22	4.916e-21
Oligodendrocyte	PRPF39	0.8154	5.571	94.13	2.957e-22	4.994e-21
Oligodendrocyte	ZNF418	1.178	3.275	93.95	3.229e-22	5.449e-21
Oligodendrocyte	ZNF226	1.061	4.568	93.94	3.256e-22	5.49e-21
Oligodendrocyte	VAPA	0.5929	6.828	93.92	3.279e-22	5.524e-21
Oligodendrocyte	RAB3D	-1.831	3.579	93.91	3.294e-22	5.545e-21
Oligodendrocyte	TSR3	1.278	2.219	93.88	3.355e-22	5.643e-21
Oligodendrocyte	ZNF706	0.9507	6.595	93.79	3.517e-22	5.91e-21
Oligodendrocyte	RHBDL2	1.515	5.051	93.76	3.559e-22	5.976e-21
Oligodendrocyte	ATAD2	-1.713	5.327	93.44	4.197e-22	7.041e-21
Oligodendrocyte	UBE2Q2P16	-3.142	1.618	93.4	4.267e-22	7.153e-21
Oligodendrocyte	DHX57	-0.9026	5.644	93.33	4.431e-22	7.422e-21
Oligodendrocyte	ME3	-3.516	7.536	93.3	4.489e-22	7.513e-21
Oligodendrocyte	ANKRD42	-2.197	5.062	93.29	4.508e-22	7.539e-21
Oligodendrocyte	ARHGEF2	2.101	5.223	93.22	4.67e-22	7.802e-21
Oligodendrocyte	SLC22A16	2.099	-0.5842	93.19	4.75e-22	7.93e-21
Oligodendrocyte	HOXD3	4.196	-1.967	93.17	4.793e-22	7.995e-21
Oligodendrocyte	RNF180	-2.324	7.001	93.17	4.799e-22	7.999e-21
Oligodendrocyte	PLIN3	3.634	2.259	93.17	4.809e-22	8.008e-21
Oligodendrocyte	CIAO2B	1.063	3.875	93.14	4.874e-22	8.11e-21
Oligodendrocyte	LINC01431	1.993	-0.6879	93.11	4.947e-22	8.225e-21
Oligodendrocyte	CCR7	3.007	-2.288	93.1	4.978e-22	8.27e-21
Oligodendrocyte	RAD9B	2.065	0.77	93.06	5.08e-22	8.432e-21
Oligodendrocyte	FAM3A	1.192	3.212	93.03	5.155e-22	8.551e-21
Oligodendrocyte	KXD1	0.8827	3.327	92.94	5.385e-22	8.924e-21
Oligodendrocyte	MEST	-2.029	4.737	92.8	5.773e-22	9.56e-21
Oligodendrocyte	PACS1	-1.27	7.585	92.8	5.792e-22	9.584e-21
Oligodendrocyte	BMPR2	-1.635	8.192	92.79	5.802e-22	9.593e-21
Oligodendrocyte	HSD17B10	1.319	1.405	92.68	6.155e-22	1.017e-20
Oligodendrocyte	BAIAP2L2	1.305	2.713	92.53	6.634e-22	1.095e-20
Oligodendrocyte	CCN5	1.987	0.7548	92.51	6.708e-22	1.106e-20
Oligodendrocyte	SMG5	0.6568	4.762	92.49	6.767e-22	1.115e-20
Oligodendrocyte	KLHL32	2.525	7.817	92.41	7.035e-22	1.158e-20
Oligodendrocyte	MED29	0.6793	3.855	92.39	7.132e-22	1.174e-20
Oligodendrocyte	NUDT2	1.138	3.568	92.36	7.233e-22	1.189e-20
Oligodendrocyte	ABHD17C	-2.359	4.497	92.36	7.235e-22	1.189e-20
Oligodendrocyte	NELFE	0.7676	2.955	92.34	7.305e-22	1.199e-20
Oligodendrocyte	OSCP1	-1.334	3.633	92.3	7.445e-22	1.221e-20
Oligodendrocyte	CLEC12B	5.128	-2.821	92.28	7.539e-22	1.236e-20
Oligodendrocyte	BRD9	0.9253	4.305	92.24	7.697e-22	1.26e-20
Oligodendrocyte	LCMT1-AS1	1.108	3.034	92.2	7.853e-22	1.285e-20
Oligodendrocyte	DPF2	0.6612	4.742	92.13	8.117e-22	1.327e-20
Oligodendrocyte	CD2BP2	0.8374	3.108	92.11	8.191e-22	1.338e-20
Oligodendrocyte	H1-6	4.604	-2.972	92.07	8.359e-22	1.365e-20
Oligodendrocyte	CHURC1	0.675	5.358	92.06	8.402e-22	1.37e-20
Oligodendrocyte	SRR	1.105	2.982	92	8.682e-22	1.415e-20
Oligodendrocyte	C19orf81	1.49	1.528	91.92	9.013e-22	1.468e-20
Oligodendrocyte	FRMD4B	4.109	7.104	91.89	9.155e-22	1.49e-20
Oligodendrocyte	GSN	3.18	5.872	91.82	9.496e-22	1.544e-20
Oligodendrocyte	PHACTR4	0.9118	6.918	91.8	9.592e-22	1.558e-20
Oligodendrocyte	PHTF1	-2.151	6.356	91.79	9.62e-22	1.562e-20
Oligodendrocyte	CEP97	1.321	5.617	91.75	9.82e-22	1.593e-20
Oligodendrocyte	CPEB2	1.883	6.848	91.74	9.899e-22	1.604e-20
Oligodendrocyte	DMTF1	0.7012	7.058	91.72	9.969e-22	1.614e-20
Oligodendrocyte	DNM3OS	2.254	1.455	91.48	1.127e-21	1.824e-20
Oligodendrocyte	ELMO1-AS1	3.897	2.888	91.46	1.137e-21	1.839e-20
Oligodendrocyte	SIAH1	0.8056	4.834	91.36	1.195e-21	1.93e-20
Oligodendrocyte	CLCF1	-2.374	1.48	91.26	1.261e-21	2.035e-20
Oligodendrocyte	FAM53B	1.965	6.244	91.25	1.263e-21	2.038e-20
Oligodendrocyte	EIF3J-DT	0.9631	4.186	91.23	1.279e-21	2.061e-20
Oligodendrocyte	PAQR7	-1.093	2.889	91.19	1.307e-21	2.105e-20
Oligodendrocyte	MGRN1	0.6612	5.73	91.12	1.352e-21	2.176e-20
Oligodendrocyte	ZNF326	0.6794	5.769	91.09	1.37e-21	2.204e-20
Oligodendrocyte	LENG8	0.7874	6.045	91.06	1.397e-21	2.245e-20
Oligodendrocyte	NEK3	3.759	3.907	91.01	1.432e-21	2.299e-20
Oligodendrocyte	ZNF649	1.447	2.7	90.9	1.51e-21	2.422e-20
Oligodendrocyte	LCLAT1	-1.275	6.271	90.89	1.521e-21	2.438e-20
Oligodendrocyte	SLCO3A1	2.216	7.917	90.84	1.56e-21	2.499e-20
Oligodendrocyte	RBM48	0.9771	4.77	90.82	1.572e-21	2.517e-20
Oligodendrocyte	ZNF276	1.169	4.565	90.71	1.663e-21	2.659e-20
Oligodendrocyte	ERF	2.146	3.105	90.65	1.715e-21	2.741e-20
Oligodendrocyte	C21orf58	1.347	2.774	90.48	1.867e-21	2.981e-20
Oligodendrocyte	HNRNPH3	0.7157	6.072	90.42	1.927e-21	3.076e-20
Oligodendrocyte	FARP2	1.275	5.972	90.4	1.948e-21	3.105e-20
Oligodendrocyte	HIBCH	1.097	7.557	90.39	1.958e-21	3.12e-20
Oligodendrocyte	USP14	0.6281	6.314	90.38	1.965e-21	3.128e-20
Oligodendrocyte	MYH6	2.323	-2.237	90.37	1.972e-21	3.137e-20
Oligodendrocyte	TTC21A	-1.851	4.582	90.31	2.035e-21	3.234e-20
Oligodendrocyte	ZNF252P-AS1	1.223	0.1686	90.13	2.225e-21	3.534e-20
Oligodendrocyte	UQCC6	0.8578	4.308	90.06	2.311e-21	3.668e-20
Oligodendrocyte	SOX10	3.745	3.43	89.95	2.446e-21	3.879e-20
Oligodendrocyte	IFIT2	2.082	2.779	89.86	2.557e-21	4.052e-20
Oligodendrocyte	MRPS22	1.48	4.243	89.84	2.58e-21	4.086e-20
Oligodendrocyte	PARN	0.7317	6.259	89.83	2.591e-21	4.099e-20
Oligodendrocyte	USP40	1.593	5.865	89.69	2.789e-21	4.41e-20
Oligodendrocyte	ITGA9-AS1	-2.134	6.678	89.54	3e-21	4.739e-20
Oligodendrocyte	LYAR	1.075	2.5	89.44	3.154e-21	4.979e-20
Oligodendrocyte	LINC01195	2.381	-1.524	89.39	3.239e-21	5.109e-20
Oligodendrocyte	FARP1	-3.656	7.983	89.36	3.287e-21	5.179e-20
Oligodendrocyte	TRANK1	-2.792	6.634	89.36	3.289e-21	5.179e-20
Oligodendrocyte	ANGEL2	0.8168	5.348	89.18	3.602e-21	5.669e-20
Oligodendrocyte	DBN1	-1.856	4.006	89.06	3.823e-21	6.011e-20
Oligodendrocyte	SLC9B1	1.755	3.746	89.06	3.83e-21	6.017e-20
Oligodendrocyte	NCKAP5	4.071	7.529	88.99	3.971e-21	6.235e-20
Oligodendrocyte	GRAMD4	-1.704	4.849	88.94	4.071e-21	6.386e-20
Oligodendrocyte	DENND6B	-1.959	4.676	88.93	4.089e-21	6.411e-20
Oligodendrocyte	TSSK6	2.22	-1.151	88.85	4.249e-21	6.657e-20
Oligodendrocyte	TRAF1	2.3	2.498	88.82	4.324e-21	6.768e-20
Oligodendrocyte	SPACDR	2.782	2.05	88.79	4.38e-21	6.851e-20
Oligodendrocyte	ZNF232	1.131	2.467	88.68	4.639e-21	7.25e-20
Oligodendrocyte	HEPACAM2	2.384	-1.389	88.67	4.67e-21	7.293e-20
Oligodendrocyte	ABCA8	4.94	5.39	88.59	4.859e-21	7.582e-20
Oligodendrocyte	NUP133	0.5928	5.862	88.51	5.062e-21	7.894e-20
Oligodendrocyte	COPS5	0.6439	4.543	88.48	5.124e-21	7.984e-20
Oligodendrocyte	ZNF367	1.301	1.671	88.34	5.524e-21	8.601e-20
Oligodendrocyte	C18orf32	0.8524	4.971	88.22	5.862e-21	9.12e-20
Oligodendrocyte	FN3KRP	1.049	3.51	88.21	5.881e-21	9.142e-20
Oligodendrocyte	RBM33	0.554	7.171	88.21	5.885e-21	9.142e-20
Oligodendrocyte	NALF1-IT1	-3.663	3.133	88.17	6.009e-21	9.327e-20
Oligodendrocyte	PAAF1	1.279	5.398	88.13	6.12e-21	9.494e-20
Oligodendrocyte	AGAP2-AS1	2.483	-1.423	88.1	6.22e-21	9.641e-20
Oligodendrocyte	HEBP1	1.357	3.11	88.01	6.504e-21	1.007e-19
Oligodendrocyte	ARL2	1.253	3.75	87.87	7.006e-21	1.084e-19
Oligodendrocyte	ZNF383	0.6083	4.354	87.74	7.46e-21	1.154e-19
Oligodendrocyte	ZBED11	0.859	4.777	87.72	7.544e-21	1.166e-19
Oligodendrocyte	CHPT1	-2.227	7.201	87.69	7.653e-21	1.182e-19
Oligodendrocyte	FAM133B	1.056	5.986	87.65	7.803e-21	1.204e-19
Oligodendrocyte	ADAT3	2.169	-2.005	87.6	8.014e-21	1.236e-19
Oligodendrocyte	NFKBIZ	1.626	4.59	87.56	8.169e-21	1.259e-19
Oligodendrocyte	SLK	0.9092	5.473	87.38	8.95e-21	1.378e-19
Oligodendrocyte	TTC39B	-2.858	6.583	87.31	9.278e-21	1.427e-19
Oligodendrocyte	FAM222A	3.479	3.762	87.29	9.364e-21	1.44e-19
Oligodendrocyte	CYRIA	-2.415	7.188	87.16	1.001e-20	1.538e-19
Oligodendrocyte	C1orf174	0.9049	2.377	87.01	1.082e-20	1.661e-19
Oligodendrocyte	FAM27E3	-1.573	1.722	86.93	1.125e-20	1.726e-19
Oligodendrocyte	DPH5	0.8318	4.338	86.71	1.257e-20	1.926e-19
Oligodendrocyte	HDHD2	0.6361	5.504	86.7	1.265e-20	1.937e-19
Oligodendrocyte	CIRBP	1.22	6.24	86.68	1.275e-20	1.952e-19
Oligodendrocyte	MFSD12	1.444	4.067	86.65	1.297e-20	1.983e-19
Oligodendrocyte	COG8	0.7144	3.004	86.61	1.323e-20	2.022e-19
Oligodendrocyte	CHMP2A	1.085	2.957	86.6	1.327e-20	2.027e-19
Oligodendrocyte	ADAM20	-1.195	1.9	86.54	1.37e-20	2.09e-19
Oligodendrocyte	LINC01107	-2.364	0.3014	86.44	1.443e-20	2.2e-19
Oligodendrocyte	TTC9	-3.122	3.837	86.42	1.458e-20	2.221e-19
Oligodendrocyte	TTL	1.348	5.678	86.41	1.459e-20	2.221e-19
Oligodendrocyte	ELMOD3	0.9431	5.235	86.3	1.545e-20	2.351e-19
Oligodendrocyte	CDSN	2.738	-1.714	86.3	1.549e-20	2.354e-19
Oligodendrocyte	DDX17	1.164	8.488	86.18	1.643e-20	2.496e-19
Oligodendrocyte	ZNF274	1.983	3.725	86.17	1.653e-20	2.509e-19
Oligodendrocyte	ZFP57	5.664	-1.403	86.14	1.673e-20	2.538e-19
Oligodendrocyte	CRNDE	3.286	0.6216	86.09	1.715e-20	2.6e-19
Oligodendrocyte	WRAP73	0.718	3.117	86.07	1.738e-20	2.632e-19
Oligodendrocyte	CDR2L	2.383	2.263	86	1.8e-20	2.724e-19
Oligodendrocyte	PEX39	1.628	1.941	85.98	1.82e-20	2.753e-19
Oligodendrocyte	FANCL	1.559	6.367	85.96	1.832e-20	2.768e-19
Oligodendrocyte	STK36	-1.287	4.202	85.92	1.871e-20	2.826e-19
Oligodendrocyte	SERGEF	-1.073	7.222	85.77	2.02e-20	3.049e-19
Oligodendrocyte	TASOR	0.5987	6.445	85.74	2.054e-20	3.097e-19
Oligodendrocyte	LRCH1	-3.449	7.241	85.69	2.11e-20	3.179e-19
Oligodendrocyte	RDH13	-1.618	4.225	85.68	2.118e-20	3.188e-19
Oligodendrocyte	RNF126	0.7417	3.455	85.66	2.134e-20	3.211e-19
Oligodendrocyte	GTPBP1	1.237	3.794	85.65	2.151e-20	3.234e-19
Oligodendrocyte	RALGAPB	0.4851	6.328	85.64	2.159e-20	3.244e-19
Oligodendrocyte	LDLRAP1	3.959	2.732	85.55	2.262e-20	3.396e-19
Oligodendrocyte	ATG3	0.9923	4.012	85.49	2.329e-20	3.494e-19
Oligodendrocyte	CPNE2	3.514	4.278	85.4	2.442e-20	3.661e-19
Oligodendrocyte	PTGDS	3.898	6.918	85.37	2.471e-20	3.702e-19
Oligodendrocyte	ZNF620	1.505	2.395	85.34	2.517e-20	3.767e-19
Oligodendrocyte	KDSR	0.9298	5.157	85.33	2.519e-20	3.768e-19
Oligodendrocyte	SOCS4	0.7725	4.18	85.32	2.542e-20	3.8e-19
Oligodendrocyte	GPR19	-2.295	4.185	85.27	2.602e-20	3.887e-19
Oligodendrocyte	ASPRV1	1.342	0.8114	85.17	2.744e-20	4.096e-19
Oligodendrocyte	NHSL3	-2.455	3.637	85.09	2.852e-20	4.254e-19
Oligodendrocyte	FBXO48	1.006	1.41	85	2.991e-20	4.457e-19
Oligodendrocyte	SECISBP2	0.7727	6.207	84.99	3.002e-20	4.471e-19
Oligodendrocyte	DTYMK	1.396	3.061	84.95	3.056e-20	4.549e-19
Oligodendrocyte	TTC8	-1.819	6.075	84.77	3.358e-20	4.994e-19
Oligodendrocyte	KIAA1549	-3.204	6.494	84.72	3.443e-20	5.117e-19
Oligodendrocyte	NPHP3	1.281	5.772	84.71	3.452e-20	5.126e-19
Oligodendrocyte	MEGF10	4.069	5.521	84.64	3.573e-20	5.302e-19
Oligodendrocyte	KCTD7	0.8757	5.085	84.64	3.578e-20	5.306e-19
Oligodendrocyte	FAM170B	4.376	-3.073	84.57	3.708e-20	5.494e-19
Oligodendrocyte	TRADD	2.241	1.807	84.56	3.727e-20	5.519e-19
Oligodendrocyte	CSRP1	3.62	4.078	84.5	3.836e-20	5.677e-19
Oligodendrocyte	SAP30BP	1.038	4.756	84.49	3.853e-20	5.698e-19
Oligodendrocyte	CDK17	1.35	7.086	84.48	3.874e-20	5.725e-19
Oligodendrocyte	RNF170	0.6681	5.993	84.46	3.928e-20	5.8e-19
Oligodendrocyte	SLC25A34	-1.447	2.304	84.42	3.998e-20	5.898e-19
Oligodendrocyte	ANXA6	-2.302	5.832	84.36	4.125e-20	6.082e-19
Oligodendrocyte	KRI1	1.068	3.027	84.13	4.643e-20	6.84e-19
Oligodendrocyte	DTHD1	4.303	0.5267	84.12	4.663e-20	6.865e-19
Oligodendrocyte	ZNF585B	0.7551	5.204	84.07	4.77e-20	7.018e-19
Oligodendrocyte	GAS1	2.167	0.3941	84.06	4.791e-20	7.043e-19
Oligodendrocyte	ADCY6	-1.5	4.769	84.05	4.825e-20	7.088e-19
Oligodendrocyte	ARRDC1-AS1	1.056	2.336	84.01	4.933e-20	7.243e-19
Oligodendrocyte	CAMSAP3	-2.037	3.516	83.99	4.984e-20	7.312e-19
Oligodendrocyte	IQSEC2	-2.443	6.076	83.97	5.026e-20	7.368e-19
Oligodendrocyte	DAAM2	4.486	5.805	83.96	5.06e-20	7.412e-19
Oligodendrocyte	UNC119	-1.71	3.353	83.86	5.324e-20	7.793e-19
Oligodendrocyte	MADCAM1	1.205	2.89	83.79	5.497e-20	8.042e-19
Oligodendrocyte	PYROXD1	0.6886	4.321	83.78	5.522e-20	8.072e-19
Oligodendrocyte	ENOX2	2.467	5.542	83.72	5.707e-20	8.337e-19
Oligodendrocyte	DUBR	1.788	7.122	83.7	5.753e-20	8.399e-19
Oligodendrocyte	GLDN	3.633	6.015	83.7	5.762e-20	8.405e-19
Oligodendrocyte	TUB	-2.681	5.245	83.64	5.927e-20	8.64e-19
Oligodendrocyte	GFOD2	-1.397	4.745	83.64	5.936e-20	8.647e-19
Oligodendrocyte	CMPK2	-3.055	2.008	83.55	6.214e-20	9.045e-19
Oligodendrocyte	RCCD1	-1.192	2.939	83.51	6.333e-20	9.211e-19
Oligodendrocyte	PEBP4	-2.886	4.2	83.46	6.487e-20	9.429e-19
Oligodendrocyte	SLTM	0.8398	6.537	83.44	6.555e-20	9.521e-19
Oligodendrocyte	LAMC1	-3.345	6.035	83.3	7.033e-20	1.021e-18
Oligodendrocyte	HOGA1	3.208	1.834	83.25	7.233e-20	1.049e-18
Oligodendrocyte	BCAR1	1.313	4.874	83.23	7.295e-20	1.057e-18
Oligodendrocyte	HARS2	0.6305	3.249	83.22	7.341e-20	1.063e-18
Oligodendrocyte	TAF11	0.6562	4.723	83.04	8.036e-20	1.163e-18
Oligodendrocyte	YIPF4	0.5384	6.213	83.03	8.071e-20	1.167e-18
Oligodendrocyte	ANO5	-2.821	7.241	82.91	8.572e-20	1.239e-18
Oligodendrocyte	BLVRA	-1.561	4.03	82.82	8.973e-20	1.296e-18
Oligodendrocyte	PLXNA2	-3.508	7.361	82.73	9.386e-20	1.355e-18
Oligodendrocyte	GPLD1	-2.902	5.727	82.66	9.767e-20	1.409e-18
Oligodendrocyte	KMT2E	0.6142	7.957	82.59	1.011e-19	1.457e-18
Oligodendrocyte	BPTF	0.8261	7.814	82.59	1.012e-19	1.457e-18
Oligodendrocyte	GPR142	3.688	-2.974	82.57	1.018e-19	1.465e-18
Oligodendrocyte	ZNF333	0.888	4.534	82.57	1.022e-19	1.469e-18
Oligodendrocyte	DONSON	0.9177	4.138	82.45	1.084e-19	1.558e-18
Oligodendrocyte	PPP1R36	2.058	1.292	82.44	1.091e-19	1.566e-18
Oligodendrocyte	NEO1	2.089	7.319	82.41	1.108e-19	1.591e-18
Oligodendrocyte	ADARB1	-2.43	6.461	82.38	1.12e-19	1.607e-18
Oligodendrocyte	NEBL	-3.575	9.135	82.27	1.187e-19	1.701e-18
Oligodendrocyte	SMPD4	0.6463	5.367	82.13	1.277e-19	1.829e-18
Oligodendrocyte	OAZ2	0.6442	4.749	82.09	1.299e-19	1.859e-18
Oligodendrocyte	PIM3	1.57	3.103	81.98	1.378e-19	1.971e-18
Oligodendrocyte	LINC01531	2.31	-2.081	81.8	1.503e-19	2.148e-18
Oligodendrocyte	SAMD10	-1.878	1.738	81.79	1.512e-19	2.159e-18
Oligodendrocyte	CHKA	1.703	6.715	81.58	1.682e-19	2.399e-18
Oligodendrocyte	STMN4	2.017	5.709	81.58	1.682e-19	2.399e-18
Oligodendrocyte	FAM120A2P	-3.236	4.418	81.55	1.713e-19	2.441e-18
Oligodendrocyte	NUP43	1.151	3.879	81.54	1.715e-19	2.443e-18
Oligodendrocyte	PAN3-AS1	1.146	1.093	81.54	1.717e-19	2.444e-18
Oligodendrocyte	INHA	-2.079	2.659	81.35	1.891e-19	2.69e-18
Oligodendrocyte	ALDH5A1	-2.562	5.052	81.33	1.907e-19	2.711e-18
Oligodendrocyte	PDE4B	3.136	9.198	81.32	1.922e-19	2.73e-18
Oligodendrocyte	LSM8	0.8089	4.87	81.31	1.926e-19	2.734e-18
Oligodendrocyte	ZNF417	0.6825	4.399	81.17	2.07e-19	2.936e-18
Oligodendrocyte	OR7A5	4.724	-1.409	81.1	2.151e-19	3.049e-18
Oligodendrocyte	MEGF9	1.491	6.805	81.06	2.187e-19	3.099e-18
Oligodendrocyte	DNAI2	2.07	-0.9081	80.94	2.327e-19	3.294e-18
Oligodendrocyte	DLGAP4	-2.228	7.275	80.91	2.361e-19	3.339e-18
Oligodendrocyte	ZNF627	1.226	3.585	80.7	2.621e-19	3.705e-18
Oligodendrocyte	LRRC43	-2.113	1.934	80.68	2.653e-19	3.747e-18
Oligodendrocyte	RNF150	-3.421	7.673	80.66	2.687e-19	3.793e-18
Oligodendrocyte	LINC00867	-2.869	1.358	80.59	2.775e-19	3.914e-18
Oligodendrocyte	DHX29	0.4421	5.774	80.58	2.793e-19	3.938e-18
Oligodendrocyte	MSRB3	-3.344	6.044	80.55	2.83e-19	3.987e-18
Oligodendrocyte	CLN5	0.985	4.426	80.43	3.005e-19	4.231e-18
Oligodendrocyte	MRPL38	0.752	3.793	80.39	3.072e-19	4.322e-18
Oligodendrocyte	PITPNA-AS1	1.833	0.9733	80.39	3.074e-19	4.322e-18
Oligodendrocyte	DPYSL5	2.31	5.914	80.38	3.082e-19	4.33e-18
Oligodendrocyte	TMEM170B	-1.036	5.696	80.35	3.133e-19	4.398e-18
Oligodendrocyte	ZNF302	0.8388	5.603	80.3	3.223e-19	4.522e-18
Oligodendrocyte	TBC1D9	-3.153	6.071	80.26	3.284e-19	4.604e-18
Oligodendrocyte	NUP107	0.7145	5.145	80.25	3.306e-19	4.632e-18
Oligodendrocyte	TNFAIP6	3.054	0.5436	80.2	3.379e-19	4.73e-18
Oligodendrocyte	GUCA1B	1.299	3.074	80.18	3.416e-19	4.779e-18
Oligodendrocyte	TMPRSS5	2.578	3.045	80.14	3.492e-19	4.883e-18
Oligodendrocyte	SASS6	0.9403	3.493	80.09	3.581e-19	5.003e-18
Oligodendrocyte	TRMT1L	0.6011	4.821	79.95	3.833e-19	5.352e-18
Oligodendrocyte	NRIR	-3.079	3.266	79.9	3.929e-19	5.482e-18
Oligodendrocyte	PCBP4	1.577	4.535	79.84	4.054e-19	5.653e-18
Oligodendrocyte	IFT140	-1.235	4.74	79.84	4.067e-19	5.667e-18
Oligodendrocyte	FMNL2	1.901	9.318	79.83	4.079e-19	5.68e-18
Oligodendrocyte	UNC5CL	2.844	-0.3291	79.81	4.115e-19	5.727e-18
Oligodendrocyte	CPSF3	0.6231	4.166	79.78	4.176e-19	5.808e-18
Oligodendrocyte	PGPEP1	-1.339	4.51	79.78	4.191e-19	5.824e-18
Oligodendrocyte	CHRM5	2.432	3.612	79.76	4.231e-19	5.876e-18
Oligodendrocyte	LINC01291	1.576	-0.01645	79.75	4.242e-19	5.887e-18
Oligodendrocyte	SLIRP	0.9412	5.213	79.75	4.257e-19	5.904e-18
Oligodendrocyte	PPP2R2B	2.261	10.12	79.72	4.308e-19	5.97e-18
Oligodendrocyte	ECPAS	0.7968	7.282	79.65	4.476e-19	6.199e-18
Oligodendrocyte	NPAS2	-3.473	7.012	79.62	4.546e-19	6.292e-18
Oligodendrocyte	GATAD2B	0.6147	7.251	79.6	4.592e-19	6.351e-18
Oligodendrocyte	AGMO	3.845	3.306	79.46	4.925e-19	6.808e-18
Oligodendrocyte	KCNMA1-AS3	-3.773	1.35	79.43	5.003e-19	6.911e-18
Oligodendrocyte	FAM225A	4.102	-2.446	79.42	5.03e-19	6.944e-18
Oligodendrocyte	SLC35B2	1.633	1.754	79.39	5.09e-19	7.022e-18
Oligodendrocyte	LRRC20	-1.346	4.014	79.34	5.217e-19	7.191e-18
Oligodendrocyte	TZMP1	0.8573	2.724	79.28	5.394e-19	7.431e-18
Oligodendrocyte	SLC35D2	3.961	3.097	79.27	5.415e-19	7.455e-18
Oligodendrocyte	ADGRE5	2.763	1.744	79.26	5.448e-19	7.496e-18
Oligodendrocyte	RNASEH2C	0.7986	3.659	79.26	5.459e-19	7.505e-18
Oligodendrocyte	LINP1	2.866	0.3661	79.22	5.57e-19	7.653e-18
Oligodendrocyte	BRF1	0.7447	5.32	79.15	5.755e-19	7.902e-18
Oligodendrocyte	FAM13C	2.003	7.045	79.13	5.802e-19	7.962e-18
Oligodendrocyte	MRPS18B	0.9643	3.247	79.09	5.92e-19	8.117e-18
Oligodendrocyte	GGA2	-1.468	6.706	79.09	5.947e-19	8.149e-18
Oligodendrocyte	OMG	1.762	5.222	78.92	6.465e-19	8.853e-18
Oligodendrocyte	EPS15	1.728	7.126	78.9	6.533e-19	8.94e-18
Oligodendrocyte	CYP27A1	3.292	4.223	78.9	6.548e-19	8.954e-18
Oligodendrocyte	PIGK	0.9114	5.462	78.78	6.942e-19	9.487e-18
Oligodendrocyte	MYT1L-AS1	-4.722	1.724	78.75	7.044e-19	9.62e-18
Oligodendrocyte	CLIP1	-1.526	7.521	78.74	7.087e-19	9.673e-18
Oligodendrocyte	SMIM22	1.871	-0.4246	78.7	7.241e-19	9.876e-18
Oligodendrocyte	LGALS2	2.204	-1.838	78.57	7.714e-19	1.051e-17
Oligodendrocyte	ZNF280D	1.003	7.548	78.48	8.094e-19	1.103e-17
Oligodendrocyte	FKBP6	1.621	-0.814	78.47	8.107e-19	1.104e-17
Oligodendrocyte	RTKN	4.084	3.144	78.39	8.476e-19	1.153e-17
Oligodendrocyte	PANX2	-1.804	2.973	78.38	8.488e-19	1.154e-17
Oligodendrocyte	SNRNP70	0.72	7.215	78.35	8.628e-19	1.172e-17
Oligodendrocyte	LIMK1	-1.685	4.512	78.34	8.679e-19	1.178e-17
Oligodendrocyte	ZFP92	-2.652	0.9715	78.18	9.389e-19	1.274e-17
Oligodendrocyte	NANOS3	-2.368	3.069	78.05	1.003e-18	1.359e-17
Oligodendrocyte	USP35	-1.051	3.282	78.05	1.007e-18	1.365e-17
Oligodendrocyte	PARP6	1.327	5.106	78.01	1.023e-18	1.385e-17
Oligodendrocyte	HIRIP3	0.9197	1.83	78.01	1.026e-18	1.388e-17
Oligodendrocyte	HBEGF	1.376	1.896	77.99	1.033e-18	1.397e-17
Oligodendrocyte	SEPTIN7-DT	1.687	3.22	77.94	1.062e-18	1.435e-17
Oligodendrocyte	LINC00900	-2.454	0.4578	77.92	1.073e-18	1.449e-17
Oligodendrocyte	AKAP3	2.251	0.2969	77.89	1.087e-18	1.467e-17
Oligodendrocyte	SLC25A30	-1.86	2.874	77.73	1.18e-18	1.591e-17
Oligodendrocyte	ZNF619	1.718	0.5218	77.73	1.183e-18	1.595e-17
Oligodendrocyte	RNF24	-1.605	7.091	77.72	1.188e-18	1.601e-17
Oligodendrocyte	AP002381.2	0.8239	3.752	77.71	1.194e-18	1.608e-17
Oligodendrocyte	NGDN	0.7699	3.646	77.6	1.264e-18	1.7e-17
Oligodendrocyte	RAI2	-3.527	4.384	77.56	1.286e-18	1.729e-17
Oligodendrocyte	PDE4A	-2.937	5.905	77.55	1.297e-18	1.742e-17
Oligodendrocyte	REEP2	-1.943	5.19	77.5	1.329e-18	1.784e-17
Oligodendrocyte	NRG3-AS1	-4.084	-1.064	77.49	1.333e-18	1.788e-17
Oligodendrocyte	DYSF	2.942	5.675	77.48	1.342e-18	1.799e-17
Oligodendrocyte	SLC71A1	0.5559	5.643	77.34	1.439e-18	1.928e-17
Oligodendrocyte	BBS2	1.616	6.152	77.29	1.477e-18	1.977e-17
Oligodendrocyte	MYH11	3.201	2.845	77.29	1.477e-18	1.977e-17
Oligodendrocyte	SLC9A7	-3.268	5.944	77.22	1.532e-18	2.047e-17
Oligodendrocyte	DCAF5	-0.5049	6.881	77.22	1.532e-18	2.047e-17
Oligodendrocyte	CLN8	1.469	4.632	77.17	1.57e-18	2.097e-17
Oligodendrocyte	BCAS4	-2.479	4.91	77.14	1.589e-18	2.121e-17
Oligodendrocyte	RABGEF1	0.9051	7.795	77.11	1.619e-18	2.159e-17
Oligodendrocyte	TK1	2.954	-0.9231	77.1	1.628e-18	2.17e-17
Oligodendrocyte	DPYD-AS1	3.062	4.547	77.02	1.69e-18	2.251e-17
Oligodendrocyte	PTOV1-AS1	1.581	1.773	77.02	1.693e-18	2.254e-17
Oligodendrocyte	E2F3	-3.125	5.927	77	1.709e-18	2.273e-17
Oligodendrocyte	OSBPL9	1.205	7.346	76.99	1.715e-18	2.28e-17
Oligodendrocyte	RSPRY1	0.7693	5.388	76.98	1.725e-18	2.292e-17
Oligodendrocyte	MRPL19	0.6368	5.278	76.98	1.73e-18	2.297e-17
Oligodendrocyte	PROM2	1.111	0.9063	76.94	1.762e-18	2.338e-17
Oligodendrocyte	TSC22D4	3.102	4.327	76.8	1.896e-18	2.514e-17
Oligodendrocyte	NCEH1	-2.751	6.275	76.79	1.905e-18	2.525e-17
Oligodendrocyte	SNRK-AS1	-2.753	1.301	76.76	1.928e-18	2.553e-17
Oligodendrocyte	ANXA9	2.129	-1.074	76.76	1.933e-18	2.558e-17
Oligodendrocyte	ABR	-3.206	7.732	76.69	2.001e-18	2.647e-17
Oligodendrocyte	ZSCAN32	0.78	2.892	76.55	2.152e-18	2.845e-17
Oligodendrocyte	PTRH2	0.9657	4.757	76.52	2.177e-18	2.876e-17
Oligodendrocyte	ITGA3	-2.541	5.037	76.5	2.203e-18	2.909e-17
Oligodendrocyte	GCSH	1.224	3.978	76.47	2.24e-18	2.956e-17
Oligodendrocyte	RNF125	2.927	3.147	76.44	2.27e-18	2.993e-17
Oligodendrocyte	EPCIP	2.284	2.285	76.36	2.365e-18	3.117e-17
Oligodendrocyte	PRKCQ	2.579	4.318	76.36	2.368e-18	3.119e-17
Oligodendrocyte	BBS12	-2.077	1.949	76.35	2.377e-18	3.128e-17
Oligodendrocyte	BTBD7	0.7905	6.719	76.27	2.468e-18	3.246e-17
Oligodendrocyte	SEPTIN6	-3.105	5.697	76.26	2.482e-18	3.262e-17
Oligodendrocyte	RBM7	0.644	2.865	76.13	2.657e-18	3.49e-17
Oligodendrocyte	AKAP12	-2.977	6.606	76.01	2.823e-18	3.705e-17
Oligodendrocyte	PARP11	-0.9154	5.795	75.95	2.913e-18	3.821e-17
Oligodendrocyte	IFNA13	3.817	-1.716	75.93	2.937e-18	3.85e-17
Oligodendrocyte	KLHL41	-1.229	2.112	75.92	2.947e-18	3.861e-17
Oligodendrocyte	SOX8	3.394	3.065	75.9	2.985e-18	3.908e-17
Oligodendrocyte	SELENOW	1.438	6.322	75.9	2.989e-18	3.911e-17
Oligodendrocyte	DDX20	-1.101	3.322	75.89	3.003e-18	3.926e-17
Oligodendrocyte	SERTAD4-AS1	2.69	0.3327	75.84	3.073e-18	4.016e-17
Oligodendrocyte	CUL4A	0.6023	6.085	75.83	3.089e-18	4.033e-17
Oligodendrocyte	DNAH12	2.047	2.884	75.72	3.261e-18	4.256e-17
Oligodendrocyte	FNTA	0.9114	5.481	75.66	3.377e-18	4.404e-17
Oligodendrocyte	APIP	0.8668	5.218	75.65	3.381e-18	4.407e-17
Oligodendrocyte	HNRNPU	0.651	7.373	75.58	3.512e-18	4.574e-17
Oligodendrocyte	CEP83-DT	1.764	-1.288	75.57	3.526e-18	4.591e-17
Oligodendrocyte	TRUB2	0.661	3.456	75.55	3.555e-18	4.625e-17
Oligodendrocyte	SEMA6A-AS1	2.3	4.296	75.54	3.579e-18	4.653e-17
Oligodendrocyte	GPX2	1.441	0.5797	75.52	3.614e-18	4.696e-17
Oligodendrocyte	EMC8	0.8911	3.564	75.49	3.673e-18	4.77e-17
Oligodendrocyte	FDFT1	1.456	5.863	75.48	3.687e-18	4.784e-17
Oligodendrocyte	ATG4B	0.6067	5.737	75.42	3.81e-18	4.941e-17
Oligodendrocyte	CERS6-AS1	-2.955	0.4599	75.39	3.855e-18	4.997e-17
Oligodendrocyte	TUSC3	-3.152	7.314	75.32	4.008e-18	5.191e-17
Oligodendrocyte	HSD11B1	2.843	3.15	75.31	4.022e-18	5.206e-17
Oligodendrocyte	MMP25-AS1	-1.465	3.63	75.25	4.146e-18	5.363e-17
Oligodendrocyte	ZC3H10	1.371	2.07	75.24	4.174e-18	5.397e-17
Oligodendrocyte	FER1L5	-2.768	3.103	75.13	4.411e-18	5.698e-17
Oligodendrocyte	MROH1	-1.844	6.623	75.01	4.675e-18	6.037e-17
Oligodendrocyte	SYCE2	1.617	2.439	74.94	4.86e-18	6.271e-17
Oligodendrocyte	BCAS1	4.71	5.733	74.93	4.881e-18	6.294e-17
Oligodendrocyte	QRSL1	0.832	4.579	74.87	5.04e-18	6.495e-17
Oligodendrocyte	PSENEN	1.266	1.588	74.79	5.237e-18	6.745e-17
Oligodendrocyte	PRC1-AS1	-2.158	3.742	74.7	5.484e-18	7.059e-17
Oligodendrocyte	RAVER2	-2.983	5.615	74.62	5.694e-18	7.324e-17
Oligodendrocyte	ARFGAP2	0.755	4.321	74.55	5.922e-18	7.612e-17
Oligodendrocyte	SNX9	0.7204	7.127	74.51	6.028e-18	7.744e-17
Oligodendrocyte	MRPL24	1.051	2.629	74.46	6.188e-18	7.945e-17
Oligodendrocyte	RTL8A	0.9061	2.921	74.45	6.208e-18	7.965e-17
Oligodendrocyte	SETD6	-0.8412	3.229	74.34	6.59e-18	8.449e-17
Oligodendrocyte	DOCK9-AS1	2.341	0.07844	74.33	6.593e-18	8.449e-17
Oligodendrocyte	ADAM15	1.278	3.527	74.31	6.687e-18	8.563e-17
Oligodendrocyte	ULK4	-1.369	6.978	74.31	6.692e-18	8.565e-17
Oligodendrocyte	PPDPF	1.493	4.077	74.3	6.716e-18	8.591e-17
Oligodendrocyte	RGP1	-0.9467	3.997	74.3	6.722e-18	8.593e-17
Oligodendrocyte	LZIC	0.7616	4.187	74.29	6.75e-18	8.623e-17
Oligodendrocyte	C1orf220	-2.764	2.201	74.13	7.31e-18	9.332e-17
Oligodendrocyte	CBX4	1.021	2.863	74.06	7.576e-18	9.666e-17
Oligodendrocyte	CLCN2	1.481	3.196	73.94	8.036e-18	1.025e-16
Oligodendrocyte	TRAFD1	1.228	4.275	73.93	8.109e-18	1.033e-16
Oligodendrocyte	NRDE2	0.8408	4.986	73.89	8.265e-18	1.053e-16
Oligodendrocyte	PTPN9	-1.605	6.666	73.86	8.404e-18	1.07e-16
Oligodendrocyte	PLCB1	-3.607	10.87	73.84	8.454e-18	1.075e-16
Oligodendrocyte	KDM1A	-0.8367	6.275	73.84	8.483e-18	1.078e-16
Oligodendrocyte	SF3B1	0.7718	6.235	73.78	8.727e-18	1.109e-16
Oligodendrocyte	MIR17HG	2.254	0.3115	73.74	8.892e-18	1.129e-16
Oligodendrocyte	TDRP	-2.787	5.669	73.72	9.025e-18	1.145e-16
Oligodendrocyte	WBP4	0.7953	4.728	73.68	9.188e-18	1.165e-16
Oligodendrocyte	ICA1	-3.225	7.123	73.66	9.294e-18	1.178e-16
Oligodendrocyte	DIP2C	1.425	8.804	73.65	9.323e-18	1.181e-16
Oligodendrocyte	SCAMP4	0.7484	4.077	73.63	9.399e-18	1.19e-16
Oligodendrocyte	LINC01119	-2.229	1.449	73.6	9.543e-18	1.207e-16
Oligodendrocyte	TCEANC2	0.941	3.526	73.56	9.765e-18	1.234e-16
Oligodendrocyte	HIPK1-AS1	1.598	0.7099	73.54	9.839e-18	1.243e-16
Oligodendrocyte	AGO3	0.5365	7.484	73.53	9.915e-18	1.252e-16
Oligodendrocyte	DORIP1	0.9154	2.506	73.52	9.984e-18	1.26e-16
Oligodendrocyte	SYPL1	1.613	4.099	73.49	1.011e-17	1.275e-16
Oligodendrocyte	DRD4	1.833	1.232	73.46	1.029e-17	1.297e-16
Oligodendrocyte	CUTC	1.036	4.059	73.44	1.036e-17	1.305e-16
Oligodendrocyte	ATP8A1	1.929	8.59	73.41	1.054e-17	1.327e-16
Oligodendrocyte	UAP1L1	1.665	2.376	73.39	1.064e-17	1.339e-16
Oligodendrocyte	TIMCC	-1.025	3.254	73.38	1.071e-17	1.347e-16
Oligodendrocyte	TOM1L2	1.009	7.007	73.33	1.094e-17	1.375e-16
Oligodendrocyte	BCL2L1	1.721	5.894	73.32	1.102e-17	1.383e-16
Oligodendrocyte	AMN	1.598	-0.895	73.32	1.104e-17	1.385e-16
Oligodendrocyte	TIRAP	-1.153	3.052	73.31	1.108e-17	1.39e-16
Oligodendrocyte	KIAA1143	0.7467	3.348	73.23	1.155e-17	1.448e-16
Oligodendrocyte	SLC39A14	-1.933	5.128	73.23	1.156e-17	1.448e-16
Oligodendrocyte	ACOT6	-2.588	1.959	73.09	1.238e-17	1.549e-16
Oligodendrocyte	SRPK2	0.7954	8.685	73.09	1.238e-17	1.549e-16
Oligodendrocyte	DNAAF11	-2.938	6.213	73.09	1.241e-17	1.551e-16
Oligodendrocyte	BLID	3.551	-0.4534	73.04	1.271e-17	1.588e-16
Oligodendrocyte	WNT8A	-3.558	1.703	73.03	1.277e-17	1.595e-16
Oligodendrocyte	P2RX7	2.2	6.344	72.97	1.316e-17	1.642e-16
Oligodendrocyte	GPRC5B	3.407	6.061	72.97	1.317e-17	1.642e-16
Oligodendrocyte	DHCR24	1.795	4.59	72.83	1.411e-17	1.759e-16
Oligodendrocyte	CENPS	-1.456	2.627	72.78	1.447e-17	1.802e-16
Oligodendrocyte	PIGP	0.8528	3.695	72.72	1.491e-17	1.856e-16
Oligodendrocyte	CREBZF	0.6538	5.981	72.64	1.555e-17	1.935e-16
Oligodendrocyte	EQTN	2.573	-0.05638	72.63	1.565e-17	1.946e-16
Oligodendrocyte	ZDHHC11B	1.625	5.01	72.6	1.586e-17	1.971e-16
Oligodendrocyte	NT5C1A	-3.611	1.449	72.6	1.588e-17	1.972e-16
Oligodendrocyte	LINC00847	1.369	1.972	72.53	1.646e-17	2.043e-16
Oligodendrocyte	RAPGEF4	-3.275	8.896	72.52	1.655e-17	2.053e-16
Oligodendrocyte	SETMAR	0.8622	3.173	72.51	1.665e-17	2.064e-16
Oligodendrocyte	PAM16	0.6278	4.318	72.38	1.771e-17	2.195e-16
Oligodendrocyte	ADAT1	0.6565	3.715	72.38	1.774e-17	2.197e-16
Oligodendrocyte	SCAMP3	0.8871	3.742	72.37	1.78e-17	2.203e-16
Oligodendrocyte	FNDC4	-1.841	2.882	72.21	1.932e-17	2.39e-16
Oligodendrocyte	RASAL2	-2.203	8.934	72.2	1.944e-17	2.403e-16
Oligodendrocyte	TBCA	0.4679	6.859	72.19	1.955e-17	2.415e-16
Oligodendrocyte	PROSER1	0.8507	4.147	72.16	1.986e-17	2.452e-16
Oligodendrocyte	PHC3	0.512	7.475	72.15	1.997e-17	2.464e-16
Oligodendrocyte	C4orf46	1.316	1.236	72.14	2.01e-17	2.478e-16
Oligodendrocyte	SEPHS1	0.5717	3.754	72.07	2.078e-17	2.561e-16
Oligodendrocyte	THAP3	0.8226	2.803	71.96	2.198e-17	2.707e-16
Oligodendrocyte	MINDY1	3.121	2.283	71.89	2.28e-17	2.807e-16
Oligodendrocyte	NCR3LG1	-3.317	4.784	71.88	2.287e-17	2.814e-16
Oligodendrocyte	ZNF286A	0.7587	4.11	71.86	2.313e-17	2.843e-16
Oligodendrocyte	DIMT1	0.5704	4.482	71.71	2.498e-17	3.069e-16
Oligodendrocyte	RBMS1	-3.536	7.354	71.69	2.515e-17	3.088e-16
Oligodendrocyte	MAP3K9	-3.128	5.801	71.69	2.516e-17	3.088e-16
Oligodendrocyte	SPOCD1	1.978	-0.1463	71.62	2.611e-17	3.202e-16
Oligodendrocyte	TMEM260	0.5887	6.303	71.61	2.628e-17	3.221e-16
Oligodendrocyte	THUMPD3-AS1	0.734	6.081	71.58	2.665e-17	3.264e-16
Oligodendrocyte	GP6	-2.36	4.063	71.54	2.712e-17	3.32e-16
Oligodendrocyte	ANKRA2	1.113	4.062	71.5	2.768e-17	3.387e-16
Oligodendrocyte	AKR1C3	-3.608	2.545	71.5	2.773e-17	3.391e-16
Oligodendrocyte	PTPRG	-3.794	9.645	71.48	2.798e-17	3.419e-16
Oligodendrocyte	HECTD2	-1.794	6.461	71.46	2.834e-17	3.462e-16
Oligodendrocyte	MRPL52	0.9669	3.321	71.45	2.851e-17	3.48e-16
Oligodendrocyte	GPAA1	0.9912	3.218	71.44	2.861e-17	3.49e-16
Oligodendrocyte	ZNF546	0.5924	4.63	71.41	2.902e-17	3.538e-16
Oligodendrocyte	SNAPIN	1.207	2.846	71.38	2.943e-17	3.584e-16
Oligodendrocyte	THNSL2	1.887	2.527	71.38	2.943e-17	3.584e-16
Oligodendrocyte	KRAS	-1.048	5.406	71.26	3.124e-17	3.801e-16
Oligodendrocyte	MYBL1	2.047	2.032	71.26	3.13e-17	3.807e-16
Oligodendrocyte	SYNE1	-2.203	9.481	71.24	3.156e-17	3.836e-16
Oligodendrocyte	SEMA6B	-2.112	4.715	71.21	3.21e-17	3.898e-16
Oligodendrocyte	PRMT9	-0.8572	5.458	71.21	3.211e-17	3.898e-16
Oligodendrocyte	SPIDR	-1.004	8.601	71.18	3.254e-17	3.948e-16
Oligodendrocyte	BDNF-AS	1.657	5.105	71.12	3.365e-17	4.081e-16
Oligodendrocyte	MTMR1	-1.19	6.321	71.1	3.391e-17	4.11e-16
Oligodendrocyte	EIF2B1	0.617	4.954	71.07	3.439e-17	4.166e-16
Oligodendrocyte	ECHS1	0.6052	3.914	71.05	3.491e-17	4.226e-16
Oligodendrocyte	CAPN13	3.557	1.266	71.04	3.5e-17	4.235e-16
Oligodendrocyte	SYNGAP1	-1.578	5.271	71.03	3.513e-17	4.248e-16
Oligodendrocyte	ZXDA	0.9153	1.464	71.01	3.553e-17	4.293e-16
Oligodendrocyte	PGBD2	0.9169	2.138	70.88	3.796e-17	4.585e-16
Oligodendrocyte	ADAM18	1.353	-0.4779	70.84	3.88e-17	4.683e-16
Oligodendrocyte	ZDHHC1	-1.293	3.637	70.83	3.886e-17	4.688e-16
Oligodendrocyte	PAFAH1B1	0.4543	7.988	70.82	3.918e-17	4.723e-16
Oligodendrocyte	VPS11	0.5239	3.669	70.77	4.005e-17	4.826e-16
Oligodendrocyte	INTS15	0.4885	3.839	70.76	4.03e-17	4.853e-16
Oligodendrocyte	EHF	3.653	-0.9358	70.75	4.064e-17	4.891e-16
Oligodendrocyte	ADAM10	1.223	7.35	70.69	4.186e-17	5.035e-16
Oligodendrocyte	TMEM171	3.507	0.4502	70.66	4.252e-17	5.111e-16
Oligodendrocyte	FUBP1	0.7384	6.332	70.64	4.287e-17	5.15e-16
Oligodendrocyte	TRIP12	0.5589	7.604	70.62	4.323e-17	5.189e-16
Oligodendrocyte	IZUMO4	2.499	2.661	70.62	4.324e-17	5.189e-16
Oligodendrocyte	TSC2	0.6629	5.05	70.44	4.739e-17	5.684e-16
Oligodendrocyte	CDK5RAP3	1.02	4.285	70.4	4.837e-17	5.798e-16
Oligodendrocyte	C11orf24	1.171	2.254	70.28	5.149e-17	6.168e-16
Oligodendrocyte	IFNA6	3.386	-2.548	70.26	5.205e-17	6.231e-16
Oligodendrocyte	CFP	-1.833	0.4998	70.24	5.243e-17	6.274e-16
Oligodendrocyte	PRRG1	2.171	5.893	70.13	5.544e-17	6.63e-16
Oligodendrocyte	MAGI2-AS3	1.542	6.107	70.09	5.657e-17	6.761e-16
Oligodendrocyte	NPRL3	0.5407	6.043	70.09	5.669e-17	6.771e-16
Oligodendrocyte	ZNF354B	0.6066	3.818	70.07	5.719e-17	6.827e-16
Oligodendrocyte	AREL1	0.6202	4.913	70.02	5.881e-17	7.017e-16
Oligodendrocyte	C2orf42	0.6065	4.09	69.98	6.001e-17	7.155e-16
Oligodendrocyte	MPZL1	-2.968	5.806	69.98	6.006e-17	7.157e-16
Oligodendrocyte	POLR3E	0.6457	4.175	69.97	6.023e-17	7.173e-16
Oligodendrocyte	CYB561	-2.345	4.24	69.8	6.559e-17	7.807e-16
Oligodendrocyte	AMBRA1	0.5537	7.059	69.79	6.584e-17	7.832e-16
Oligodendrocyte	SEMA3B-AS1	4.74	-2.184	69.79	6.611e-17	7.86e-16
Oligodendrocyte	MPC1	1.142	5.554	69.74	6.765e-17	8.039e-16
Oligodendrocyte	ACRV1	-2.359	0.745	69.73	6.801e-17	8.076e-16
Oligodendrocyte	ARHGEF12	-1.342	8.176	69.73	6.808e-17	8.08e-16
Oligodendrocyte	CUTA	1.131	3.77	69.72	6.844e-17	8.118e-16
Oligodendrocyte	FRMD5	2.462	9.3	69.68	6.97e-17	8.263e-16
Oligodendrocyte	ESYT3	-2.915	4.354	69.64	7.122e-17	8.438e-16
Oligodendrocyte	NOL4	-3.13	7.768	69.62	7.205e-17	8.531e-16
Oligodendrocyte	NRSN2-AS1	-1.763	4.48	69.61	7.244e-17	8.573e-16
Oligodendrocyte	SNHG9	0.8105	3.949	69.6	7.258e-17	8.584e-16
Oligodendrocyte	SCMH1	-1.354	7.855	69.57	7.389e-17	8.731e-16
Oligodendrocyte	SESN3	-1.995	7.064	69.57	7.391e-17	8.731e-16
Oligodendrocyte	NKTR	0.9032	7.677	69.47	7.759e-17	9.161e-16
Oligodendrocyte	BCDIN3D	1.097	2.292	69.45	7.837e-17	9.248e-16
Oligodendrocyte	LINC03122	4.057	4.714	69.45	7.842e-17	9.249e-16
Oligodendrocyte	NOC4L	0.9847	1.152	69.42	7.942e-17	9.361e-16
Oligodendrocyte	NDUFV1	0.7169	5.326	69.38	8.108e-17	9.551e-16
Oligodendrocyte	PTDSS1	-1.607	5.406	69.31	8.406e-17	9.896e-16
Oligodendrocyte	HYCC1	2.665	4.897	69.15	9.138e-17	1.075e-15
Oligodendrocyte	TJP1	1.588	8.767	69.14	9.195e-17	1.081e-15
Oligodendrocyte	N4BP2L2-IT2	0.654	3.43	69.07	9.512e-17	1.118e-15
Oligodendrocyte	XPNPEP3	0.8392	5.22	69.05	9.624e-17	1.13e-15
Oligodendrocyte	PTPN20	-2.873	3.548	69.01	9.787e-17	1.149e-15
Oligodendrocyte	MIS12	1.438	3.128	69	9.824e-17	1.153e-15
Oligodendrocyte	ZNF594	0.5471	4.611	68.88	1.044e-16	1.225e-15
Oligodendrocyte	KMT5B	0.5946	6.53	68.83	1.074e-16	1.259e-15
Oligodendrocyte	LRRC4	-2.185	4.656	68.79	1.096e-16	1.284e-15
Oligodendrocyte	PPP2R2B-IT1	3.373	-1.716	68.78	1.1e-16	1.287e-15
Oligodendrocyte	ZNF850	1.057	2.14	68.77	1.105e-16	1.292e-15
Oligodendrocyte	LYSET	1.235	2.069	68.74	1.123e-16	1.313e-15
Oligodendrocyte	LINC01118	-1.723	3.408	68.73	1.131e-16	1.322e-15
Oligodendrocyte	SPTLC1	0.5908	5.644	68.71	1.142e-16	1.333e-15
Oligodendrocyte	ANKEF1	-2.354	1.986	68.71	1.143e-16	1.334e-15
Oligodendrocyte	ENSA	-1.397	7.342	68.7	1.146e-16	1.337e-15
Oligodendrocyte	KDM6B	-1.434	3.549	68.69	1.152e-16	1.343e-15
Oligodendrocyte	TRERF1	-3.148	7.203	68.64	1.183e-16	1.379e-15
Oligodendrocyte	HCFC2	0.5126	5.216	68.61	1.201e-16	1.398e-15
Oligodendrocyte	MYO1E	3.605	5.531	68.5	1.266e-16	1.474e-15
Oligodendrocyte	ATP1A1-AS1	1.797	3.882	68.47	1.285e-16	1.495e-15
Oligodendrocyte	CACNB1	-1.586	4.235	68.44	1.311e-16	1.524e-15
Oligodendrocyte	NUDT16L1	0.8283	3.167	68.39	1.34e-16	1.557e-15
Oligodendrocyte	HGS	0.604	4.324	68.36	1.362e-16	1.582e-15
Oligodendrocyte	TXNDC8	1.9	-1.456	68.36	1.365e-16	1.584e-15
Oligodendrocyte	C19orf48P	1.078	1.598	68.33	1.381e-16	1.602e-15
Oligodendrocyte	ATAD1	-0.6079	6.148	68.27	1.424e-16	1.651e-15
Oligodendrocyte	LINC01503	-2.59	3.621	68.27	1.428e-16	1.654e-15
Oligodendrocyte	PTPN11	0.8759	6.537	68.26	1.43e-16	1.656e-15
Oligodendrocyte	ARHGAP26	-3.077	9.236	68.26	1.436e-16	1.662e-15
Oligodendrocyte	FGF14-AS1	-4.069	2.942	68.24	1.445e-16	1.671e-15
Oligodendrocyte	PRICKLE2	-3.086	8.313	68.22	1.465e-16	1.693e-15
Oligodendrocyte	UBIAD1	0.9714	3.369	68.1	1.551e-16	1.792e-15
Oligodendrocyte	ARGLU1	0.9561	7.708	68.1	1.556e-16	1.797e-15
Oligodendrocyte	INTS2	0.6389	5.029	68.07	1.582e-16	1.825e-15
Oligodendrocyte	TAS2R9	-3.354	-0.6553	68.06	1.584e-16	1.827e-15
Oligodendrocyte	SEPSECS-DT	1.379	1.944	67.99	1.641e-16	1.892e-15
Oligodendrocyte	C10orf88	0.5551	3.918	67.97	1.659e-16	1.912e-15
Oligodendrocyte	SPG11	0.8129	6.682	67.97	1.663e-16	1.915e-15
Oligodendrocyte	TRIM69	-1.546	4.781	67.91	1.71e-16	1.968e-15
Oligodendrocyte	TMEM79	1.262	1.75	67.84	1.772e-16	2.039e-15
Oligodendrocyte	MORN3	-2.761	2.899	67.84	1.774e-16	2.039e-15
Oligodendrocyte	LRRN2	-3.702	6.728	67.82	1.791e-16	2.058e-15
Oligodendrocyte	MSANTD2	0.5899	5.175	67.8	1.806e-16	2.074e-15
Oligodendrocyte	PTOV1	0.5607	5.43	67.78	1.829e-16	2.099e-15
Oligodendrocyte	MIR181A1HG	2.171	7.122	67.78	1.831e-16	2.1e-15
Oligodendrocyte	MRPL39	0.6587	4.025	67.76	1.849e-16	2.12e-15
Oligodendrocyte	GABPB1-IT1	0.6005	3.93	67.7	1.905e-16	2.183e-15
Oligodendrocyte	C1orf21	-3.443	7.74	67.7	1.908e-16	2.185e-15
Oligodendrocyte	TUFM	1.104	3.736	67.6	2.003e-16	2.292e-15
Oligodendrocyte	GGA1	0.9162	4.773	67.58	2.022e-16	2.313e-15
Oligodendrocyte	ABLIM1	-3.456	8.81	67.53	2.076e-16	2.373e-15
Oligodendrocyte	LRFN1	-1.405	2.917	67.51	2.096e-16	2.395e-15
Oligodendrocyte	TOMM40	0.7687	3.862	67.51	2.099e-16	2.397e-15
Oligodendrocyte	OGDHL	-2.083	4.273	67.51	2.1e-16	2.397e-15
Oligodendrocyte	FAM178B	2.804	3.127	67.43	2.189e-16	2.497e-15
Oligodendrocyte	QKI	3.1	9.484	67.38	2.243e-16	2.557e-15
Oligodendrocyte	CNN2	3.064	-1.017	67.37	2.248e-16	2.562e-15
Oligodendrocyte	PLXNB3	4.787	-0.04991	67.31	2.316e-16	2.638e-15
Oligodendrocyte	NME4	-1.337	3.71	67.24	2.403e-16	2.735e-15
Oligodendrocyte	KLHDC1	0.6849	6.354	67.22	2.425e-16	2.759e-15
Oligodendrocyte	NUF2	1.625	2.656	67.2	2.456e-16	2.792e-15
Oligodendrocyte	MIR381HG	-3.832	0.1961	67.19	2.462e-16	2.798e-15
Oligodendrocyte	CBFA2T2	0.6843	7.467	67.12	2.555e-16	2.902e-15
Oligodendrocyte	CASKIN1	-2.506	5.023	66.97	2.76e-16	3.132e-15
Oligodendrocyte	EXOSC8	1.056	3.832	66.95	2.78e-16	3.154e-15
Oligodendrocyte	PARP8	-3.005	7.658	66.94	2.804e-16	3.179e-15
Oligodendrocyte	MED14	0.8226	5.684	66.87	2.896e-16	3.282e-15
Oligodendrocyte	CCZ1	0.5136	4.657	66.73	3.106e-16	3.518e-15
Oligodendrocyte	GSTM3	-1.655	3.915	66.7	3.163e-16	3.58e-15
Oligodendrocyte	ZBTB20-AS4	2.632	-0.7063	66.7	3.164e-16	3.58e-15
Oligodendrocyte	MPST	2.403	2.325	66.7	3.168e-16	3.583e-15
Oligodendrocyte	FGF14-IT1	-3.87	3.414	66.63	3.271e-16	3.697e-15
Oligodendrocyte	INSIG1	2.013	4.548	66.56	3.387e-16	3.826e-15
Oligodendrocyte	MRPL22	0.6144	4.372	66.54	3.425e-16	3.867e-15
Oligodendrocyte	TSPAN7	-2.393	7.875	66.52	3.459e-16	3.903e-15
Oligodendrocyte	ZNF253	0.7584	5.165	66.51	3.473e-16	3.917e-15
Oligodendrocyte	APBB2	2.115	8.161	66.46	3.564e-16	4.016e-15
Oligodendrocyte	AARSD1	-0.607	4.524	66.42	3.645e-16	4.105e-15
Oligodendrocyte	SYNGR2	2.61	2.953	66.41	3.669e-16	4.131e-15
Oligodendrocyte	EIF5A2	1.42	3.012	66.39	3.696e-16	4.159e-15
Oligodendrocyte	SLC1A4	-1.852	5.236	66.38	3.727e-16	4.191e-15
Oligodendrocyte	TMEM147-AS1	0.8544	2.049	66.36	3.757e-16	4.223e-15
Oligodendrocyte	SUN3	-2.819	1.744	66.23	4.019e-16	4.514e-15
Oligodendrocyte	GNPTAB	-1.634	6.855	66.18	4.107e-16	4.61e-15
Oligodendrocyte	CADM3-AS1	-3.149	0.5897	66.08	4.319e-16	4.847e-15
Oligodendrocyte	FAM171A2	-2.14	3.531	66	4.508e-16	5.056e-15
Oligodendrocyte	DPYD	2.644	8.434	66	4.517e-16	5.063e-15
Oligodendrocyte	SHISA4	1.677	2.82	65.9	4.75e-16	5.322e-15
Oligodendrocyte	RNF175	-3.34	6.644	65.85	4.861e-16	5.442e-15
Oligodendrocyte	PRDX1	1.342	4.718	65.73	5.159e-16	5.773e-15
Oligodendrocyte	RPA2	0.7977	3.982	65.69	5.269e-16	5.893e-15
Oligodendrocyte	C6orf163	-1.239	1.764	65.69	5.289e-16	5.912e-15
Oligodendrocyte	MIPOL1	-1.698	7.516	65.67	5.336e-16	5.961e-15
Oligodendrocyte	SLC16A13	-3.367	1.176	65.62	5.456e-16	6.092e-15
Oligodendrocyte	SEMA6A	2.653	6.374	65.56	5.625e-16	6.277e-15
Oligodendrocyte	ZC3H4	0.7365	4.315	65.35	6.278e-16	6.999e-15
Oligodendrocyte	KLHL24	0.7368	7.101	65.35	6.278e-16	6.999e-15
Oligodendrocyte	TBP	0.4161	3.992	65.34	6.308e-16	7.028e-15
Oligodendrocyte	C15orf40	0.6784	4.705	65.34	6.318e-16	7.036e-15
Oligodendrocyte	DNAJC14	0.6386	2.166	65.33	6.345e-16	7.062e-15
Oligodendrocyte	PHF8	0.691	5.192	65.32	6.358e-16	7.072e-15
Oligodendrocyte	SPEG	-2.203	4.583	65.32	6.372e-16	7.085e-15
Oligodendrocyte	ABHD6	1.352	5.868	65.3	6.441e-16	7.157e-15
Oligodendrocyte	GLB1	-0.8737	6.079	65.29	6.464e-16	7.179e-15
Oligodendrocyte	ADO	1.173	2.539	65.27	6.538e-16	7.257e-15
Oligodendrocyte	CD82	3.408	3.054	65.24	6.636e-16	7.362e-15
Oligodendrocyte	TRIM14	-2.685	4.706	65.23	6.653e-16	7.377e-15
Oligodendrocyte	RTL9	-3.402	3.608	65.22	6.692e-16	7.416e-15
Oligodendrocyte	IGSF10	-3.351	3.755	65.22	6.707e-16	7.429e-15
Oligodendrocyte	LENG1	1.399	1.172	65.06	7.273e-16	8.052e-15
Oligodendrocyte	FIMP1	-2.8	-0.394	65.03	7.376e-16	8.161e-15
Oligodendrocyte	PCGF5	1.114	7.358	65.02	7.414e-16	8.199e-15
Oligodendrocyte	FTH1	2	7.95	65.01	7.433e-16	8.215e-15
Oligodendrocyte	DVL1	0.6361	3.586	65.01	7.437e-16	8.215e-15
Oligodendrocyte	HEATR6	0.6458	4.26	65	7.475e-16	8.252e-15
Oligodendrocyte	RASGEF1A	-2.733	5.01	64.99	7.544e-16	8.325e-15
Oligodendrocyte	MARCHF8	0.9805	5.782	64.95	7.697e-16	8.488e-15
Oligodendrocyte	PPFIA3	-1.893	5.06	64.89	7.916e-16	8.725e-15
Oligodendrocyte	NRSN2	-1.418	4.855	64.85	8.075e-16	8.896e-15
Oligodendrocyte	STYX	0.6289	3.828	64.82	8.212e-16	9.042e-15
Oligodendrocyte	USP21	0.6885	2.856	64.78	8.384e-16	9.227e-15
Oligodendrocyte	NIFK-AS1	0.8892	5.215	64.73	8.587e-16	9.445e-15
Oligodendrocyte	PPFIBP2	2.794	4.49	64.72	8.649e-16	9.507e-15
Oligodendrocyte	ZNF225	0.6946	2.342	64.71	8.668e-16	9.524e-15
Oligodendrocyte	UFD1	1.022	3.987	64.66	8.903e-16	9.776e-15
Oligodendrocyte	HNRNPA0	0.7448	4.477	64.63	9.027e-16	9.907e-15
Oligodendrocyte	CLTA	0.6839	5.89	64.63	9.052e-16	9.93e-15
Oligodendrocyte	ZNF516	-3.599	6.167	64.62	9.086e-16	9.961e-15
Oligodendrocyte	ARFGAP1	0.8918	4.285	64.49	9.687e-16	1.061e-14
Oligodendrocyte	OXCT1-AS1	1.775	-0.8349	64.47	9.793e-16	1.073e-14
Oligodendrocyte	MAP2	-2.908	9.578	64.45	9.908e-16	1.085e-14
Oligodendrocyte	IFT38	-1.226	5.161	64.43	1e-15	1.094e-14
Oligodendrocyte	SPTLC2	2.122	6.202	64.39	1.023e-15	1.118e-14
Oligodendrocyte	RNF169	0.6141	6.227	64.35	1.042e-15	1.138e-14
Oligodendrocyte	PTPDC1	1.442	5.478	64.32	1.058e-15	1.156e-14
Oligodendrocyte	ZNF33B	-1.827	5.629	64.25	1.093e-15	1.194e-14
Oligodendrocyte	GLT1D1	-3.097	5.834	64.22	1.114e-15	1.216e-14
Oligodendrocyte	TBC1D8B	1.538	3.347	64.16	1.148e-15	1.252e-14
Oligodendrocyte	CDHR5	1.493	-0.8212	64.14	1.158e-15	1.262e-14
Oligodendrocyte	PSPH	0.7757	4.088	64.09	1.191e-15	1.297e-14
Oligodendrocyte	LENG9	1.092	2.838	64.07	1.203e-15	1.31e-14
Oligodendrocyte	CCDC159	1.303	2.945	64.06	1.209e-15	1.316e-14
Oligodendrocyte	MEF2C	-3.043	9.429	64.05	1.216e-15	1.322e-14
Oligodendrocyte	RAB21	0.542	5.81	64.03	1.224e-15	1.33e-14
Oligodendrocyte	APOBEC2	2.295	0.7029	64.02	1.231e-15	1.338e-14
Oligodendrocyte	PDE3B	-3.34	7.539	64.02	1.232e-15	1.338e-14
Oligodendrocyte	TMEM198	-1.191	2.011	63.98	1.257e-15	1.364e-14
Oligodendrocyte	RTCA	0.6555	4.818	63.8	1.377e-15	1.494e-14
Oligodendrocyte	MED28	0.5714	5.396	63.78	1.391e-15	1.508e-14
Oligodendrocyte	TRAM1L1	1.31	1.803	63.77	1.399e-15	1.516e-14
Oligodendrocyte	UXS1	-1.468	5.934	63.74	1.422e-15	1.541e-14
Oligodendrocyte	SUSD1	-3.268	5.852	63.71	1.44e-15	1.559e-14
Oligodendrocyte	RAB11FIP5	-1.771	4.066	63.7	1.447e-15	1.566e-14
Oligodendrocyte	AIP	1.033	2.452	63.64	1.494e-15	1.616e-14
Oligodendrocyte	KCNB1	-3.17	7.649	63.63	1.499e-15	1.621e-14
Oligodendrocyte	DDX6	0.5909	6.554	63.6	1.524e-15	1.647e-14
Oligodendrocyte	DAZAP2	0.853	4.461	63.59	1.531e-15	1.653e-14
Oligodendrocyte	KLHL40	3.686	-2.887	63.58	1.537e-15	1.658e-14
Oligodendrocyte	DHFR2	1.214	2.723	63.57	1.546e-15	1.667e-14
Oligodendrocyte	PTMA	2.005	6.69	63.56	1.556e-15	1.677e-14
Oligodendrocyte	SLC9A5	-1.973	3.96	63.56	1.558e-15	1.678e-14
Oligodendrocyte	S100PBP	1.151	5.726	63.56	1.558e-15	1.678e-14
Oligodendrocyte	RPS6KB1	0.3833	6.122	63.55	1.561e-15	1.68e-14
Oligodendrocyte	BBS1	-0.8194	5.172	63.55	1.566e-15	1.684e-14
Oligodendrocyte	SPART-AS1	1.694	2.455	63.54	1.573e-15	1.691e-14
Oligodendrocyte	CASC3	0.5251	5.521	63.47	1.632e-15	1.754e-14
Oligodendrocyte	MRPL40	1.056	2.166	63.45	1.645e-15	1.767e-14
Oligodendrocyte	ANTXRL	3.092	-2.767	63.43	1.658e-15	1.78e-14
Oligodendrocyte	PDCL3	0.9762	1.88	63.38	1.701e-15	1.825e-14
Oligodendrocyte	CACNA1C	-3.005	9.621	63.38	1.707e-15	1.831e-14
Oligodendrocyte	ZNF135	1.247	4.824	63.36	1.726e-15	1.85e-14
Oligodendrocyte	ATL2	-0.9285	6.379	63.35	1.727e-15	1.85e-14
Oligodendrocyte	RTL1	-3.939	2.364	63.35	1.728e-15	1.85e-14
Oligodendrocyte	ADCK1	1.14	4.307	63.35	1.733e-15	1.854e-14
Oligodendrocyte	GPR162	-1.497	4.638	63.3	1.776e-15	1.899e-14
Oligodendrocyte	TPR	0.5632	5.744	63.24	1.828e-15	1.954e-14
Oligodendrocyte	LINC03147	2.669	-1.224	63.23	1.835e-15	1.961e-14
Oligodendrocyte	ACTA2-AS1	-3.823	1.258	63.18	1.887e-15	2.015e-14
Oligodendrocyte	CARD14	1.261	1.42	63.18	1.888e-15	2.015e-14
Oligodendrocyte	CLDN14	1.61	-0.06904	63.15	1.913e-15	2.04e-14
Oligodendrocyte	SMYD3	-1.858	9.712	63.15	1.913e-15	2.04e-14
Oligodendrocyte	GPSM2	2.131	5.723	63.11	1.95e-15	2.079e-14
Oligodendrocyte	BRMS1	1.072	1.426	63.07	1.997e-15	2.127e-14
Oligodendrocyte	CD81-AS1	-1.466	3.701	63.04	2.028e-15	2.159e-14
Oligodendrocyte	INVS	0.5841	7.393	63.02	2.051e-15	2.182e-14
Oligodendrocyte	ANTXR1	-3.771	6.423	62.97	2.098e-15	2.231e-14
Oligodendrocyte	DNMBP	-1.887	5.181	62.96	2.108e-15	2.241e-14
Oligodendrocyte	TRIM28	0.8103	3.745	62.93	2.138e-15	2.271e-14
Oligodendrocyte	CSNK1G3	-0.57	6.453	62.9	2.169e-15	2.304e-14
Oligodendrocyte	EIPR1	-0.905	6.08	62.9	2.171e-15	2.304e-14
Oligodendrocyte	LINC00526	1.072	0.843	62.88	2.2e-15	2.334e-14
Oligodendrocyte	OBSL1	-1.817	4.64	62.88	2.201e-15	2.334e-14
Oligodendrocyte	ELMOD2	0.9605	4.635	62.86	2.221e-15	2.353e-14
Oligodendrocyte	DUOX1	1.226	4.021	62.86	2.225e-15	2.356e-14
Oligodendrocyte	RGCC	3.758	4.757	62.85	2.233e-15	2.364e-14
Oligodendrocyte	LINC00536	2.144	1.405	62.85	2.236e-15	2.366e-14
Oligodendrocyte	RDH16	1.413	-0.4836	62.83	2.251e-15	2.381e-14
Oligodendrocyte	PARVA	-3.673	5.684	62.82	2.263e-15	2.392e-14
Oligodendrocyte	NRAD1	2.747	3.04	62.77	2.323e-15	2.454e-14
Oligodendrocyte	ZNF347	1.056	4.522	62.74	2.358e-15	2.49e-14
Oligodendrocyte	RWDD2A	-1.001	3.257	62.73	2.368e-15	2.499e-14
Oligodendrocyte	METTL14	0.4677	4.881	62.71	2.389e-15	2.52e-14
Oligodendrocyte	MIR9-3HG	-3.364	5.939	62.66	2.456e-15	2.589e-14
Oligodendrocyte	FAM91A1	0.9447	5.096	62.66	2.458e-15	2.59e-14
Oligodendrocyte	TMEM234	-1.034	2.756	62.63	2.5e-15	2.632e-14
Oligodendrocyte	CCDC170	-2.212	3.437	62.56	2.587e-15	2.723e-14
Oligodendrocyte	OR7C1	2.657	0.5479	62.55	2.594e-15	2.729e-14
Oligodendrocyte	TMEM179B	1.151	3.569	62.42	2.768e-15	2.911e-14
Oligodendrocyte	ARSG	-1.698	5.309	62.42	2.777e-15	2.918e-14
Oligodendrocyte	FAM227B	1.533	4.832	62.31	2.928e-15	3.076e-14
Oligodendrocyte	SP4	0.7645	5.53	62.3	2.942e-15	3.089e-14
Oligodendrocyte	ZNF793-AS1	1.427	0.649	62.3	2.948e-15	3.094e-14
Oligodendrocyte	SNW1	0.6193	5.103	62.27	2.992e-15	3.138e-14
Oligodendrocyte	UBXN1	1.015	3.143	62.22	3.072e-15	3.221e-14
Oligodendrocyte	CEBPB-AS1	-2.453	2.118	62.16	3.165e-15	3.316e-14
Oligodendrocyte	CEP19	-1.492	2.865	62.15	3.189e-15	3.339e-14
Oligodendrocyte	KLHL28	0.6806	5.732	62.13	3.209e-15	3.359e-14
Oligodendrocyte	GCA	1.796	4.87	62.13	3.212e-15	3.36e-14
Oligodendrocyte	PRKAR1B	-2.332	6.959	62.12	3.236e-15	3.383e-14
Oligodendrocyte	CAMK1	-1.508	4.391	62.1	3.261e-15	3.408e-14
Oligodendrocyte	MED7	0.6469	3.092	62.1	3.263e-15	3.409e-14
Oligodendrocyte	SDHAF1	1.139	1.674	62.07	3.315e-15	3.461e-14
Oligodendrocyte	JUND	1.208	5.87	62.04	3.361e-15	3.507e-14
Oligodendrocyte	PKM	-1.073	6.546	62.04	3.363e-15	3.507e-14
Oligodendrocyte	ANO6	-3.068	6.33	62.03	3.39e-15	3.534e-14
Oligodendrocyte	OSBPL6	-3.254	8.165	61.94	3.534e-15	3.682e-14
Oligodendrocyte	SPRTN	0.6012	3.104	61.92	3.572e-15	3.72e-14
Oligodendrocyte	ARAP2	2.766	7.92	61.86	3.685e-15	3.836e-14
Oligodendrocyte	CYP4Z1	-3.255	3.111	61.82	3.773e-15	3.925e-14
Oligodendrocyte	DERL2	0.8556	3.486	61.79	3.823e-15	3.975e-14
Oligodendrocyte	IMPDH1	-1.526	3.541	61.78	3.838e-15	3.989e-14
Oligodendrocyte	SLC11A2	1.137	5.989	61.78	3.841e-15	3.99e-14
Oligodendrocyte	RBM12	0.567	4.022	61.77	3.864e-15	4.012e-14
Oligodendrocyte	FAM229B	1.073	3.939	61.66	4.076e-15	4.23e-14
Oligodendrocyte	KCNMA1	-3.211	9.96	61.66	4.084e-15	4.236e-14
Oligodendrocyte	RICTOR	0.8124	7.737	61.65	4.104e-15	4.255e-14
Oligodendrocyte	PDE1C	2.899	8.244	61.63	4.138e-15	4.287e-14
Oligodendrocyte	OSGEPL1	0.8133	3.629	61.62	4.166e-15	4.314e-14
Oligodendrocyte	C1orf52	1.127	5.099	61.59	4.233e-15	4.381e-14
Oligodendrocyte	SYNJ2BP	-0.778	4.473	61.57	4.271e-15	4.419e-14
Oligodendrocyte	LTAP1	0.5707	4.882	61.53	4.369e-15	4.518e-14
Oligodendrocyte	EVA1C	1.825	6.672	61.51	4.402e-15	4.55e-14
Oligodendrocyte	ATP2B2-IT2	-3.514	0.3679	61.51	4.411e-15	4.557e-14
Oligodendrocyte	NPIPB6	1.233	1.309	61.5	4.424e-15	4.568e-14
Oligodendrocyte	MEG9	-2.746	3.21	61.48	4.464e-15	4.607e-14
Oligodendrocyte	ACOT4	-2.103	0.6309	61.42	4.618e-15	4.763e-14
Oligodendrocyte	PPP4C	0.6899	3.386	61.41	4.638e-15	4.781e-14
Oligodendrocyte	FRG1	0.6659	3.945	61.35	4.769e-15	4.915e-14
Oligodendrocyte	VWCE	-1.915	3.229	61.34	4.805e-15	4.949e-14
Oligodendrocyte	HNRNPD	0.5888	6.484	61.25	5.018e-15	5.166e-14
Oligodendrocyte	SRCIN1	2.081	6.709	61.2	5.144e-15	5.293e-14
Oligodendrocyte	STAG2	0.8772	6.721	61.17	5.224e-15	5.373e-14
Oligodendrocyte	MTARC2	-2.835	4.734	61.15	5.279e-15	5.427e-14
Oligodendrocyte	PATE1	-3.222	-0.9265	61.01	5.685e-15	5.841e-14
Oligodendrocyte	USP50	1.413	0.8424	60.95	5.863e-15	6.021e-14
Oligodendrocyte	PAXBP1-AS1	1.028	3.873	60.93	5.9e-15	6.056e-14
Oligodendrocyte	BAZ2B	1.422	8.058	60.9	5.991e-15	6.146e-14
Oligodendrocyte	ATRAID	1.172	2.578	60.88	6.081e-15	6.235e-14
Oligodendrocyte	PPP1R26-AS1	-2.525	3.642	60.87	6.104e-15	6.255e-14
Oligodendrocyte	CLSTN3	-2.45	6.461	60.85	6.149e-15	6.298e-14
Oligodendrocyte	LIPT2	1.511	-0.9067	60.83	6.228e-15	6.376e-14
Oligodendrocyte	SLC43A2	-1.753	5.338	60.81	6.276e-15	6.422e-14
Oligodendrocyte	HNRNPL	0.8262	5.431	60.81	6.285e-15	6.428e-14
Oligodendrocyte	TPPP	1.692	5.836	60.8	6.307e-15	6.447e-14
Oligodendrocyte	ITGAE	0.7476	3.564	60.8	6.322e-15	6.46e-14
Oligodendrocyte	PDLIM7	-1.389	3.349	60.77	6.412e-15	6.549e-14
Oligodendrocyte	ORAI2	-1.718	4.311	60.75	6.469e-15	6.604e-14
Oligodendrocyte	KIAA1755	4.165	4.486	60.75	6.492e-15	6.624e-14
Oligodendrocyte	ZXDC	0.9362	6.181	60.73	6.535e-15	6.663e-14
Oligodendrocyte	ZFP69B	-1.896	3.044	60.7	6.652e-15	6.78e-14
Oligodendrocyte	CRADD	1.305	7.358	60.7	6.663e-15	6.788e-14
Oligodendrocyte	LINC00621	-2.834	3.585	60.66	6.781e-15	6.904e-14
Oligodendrocyte	DEDD	0.9518	3.29	60.64	6.85e-15	6.97e-14
Oligodendrocyte	AKAP17A	1.233	3.197	60.64	6.852e-15	6.97e-14
Oligodendrocyte	CTDP1	0.7253	4.04	60.63	6.876e-15	6.991e-14
Oligodendrocyte	NKAIN1	2.921	3.351	60.63	6.904e-15	7.016e-14
Oligodendrocyte	CORO2A	-2.638	4.303	60.61	6.958e-15	7.067e-14
Oligodendrocyte	ZBTB26	0.5269	3.932	60.57	7.104e-15	7.212e-14
Oligodendrocyte	DPY19L2	-2.731	6.474	60.55	7.184e-15	7.29e-14
Oligodendrocyte	TP53TG1	1.1	2.343	60.51	7.334e-15	7.438e-14
Oligodendrocyte	EPB41L5	-1.146	6.695	60.45	7.536e-15	7.639e-14
Oligodendrocyte	RANGAP1	0.9334	5.45	60.43	7.62e-15	7.72e-14
Oligodendrocyte	FBXO17	-2.364	5.199	60.43	7.633e-15	7.73e-14
Oligodendrocyte	DAO	-2.181	1.276	60.41	7.689e-15	7.783e-14
Oligodendrocyte	NALF1	-3.491	11.19	60.4	7.741e-15	7.832e-14
Oligodendrocyte	CCDC121	1.51	0.4766	60.33	8.024e-15	8.114e-14
Oligodendrocyte	KIF19	4.405	2.497	60.25	8.349e-15	8.438e-14
Oligodendrocyte	BSN-DT	-1.619	0.799	60.18	8.647e-15	8.735e-14
Oligodendrocyte	LRRC27	-1.056	4.188	60.17	8.68e-15	8.764e-14
Oligodendrocyte	CLUL1	1.708	2.333	60.14	8.834e-15	8.913e-14
Oligodendrocyte	TCTN2	-1.932	4.304	60.14	8.837e-15	8.913e-14
Oligodendrocyte	THAP5	0.6894	3.876	60.14	8.84e-15	8.913e-14
Oligodendrocyte	PRRT2	-2.276	5.47	60.11	8.976e-15	9.045e-14
Oligodendrocyte	CYS1	-2.376	2.335	60.07	9.16e-15	9.227e-14
Oligodendrocyte	RFTN2	4.048	5.589	60.07	9.165e-15	9.227e-14
Oligodendrocyte	CFAP69	-1.893	5.549	60.06	9.204e-15	9.261e-14
Oligodendrocyte	TXNL4B	1.188	3.596	60.05	9.23e-15	9.284e-14
Oligodendrocyte	RCAN1	1.091	5.436	60.04	9.313e-15	9.363e-14
Oligodendrocyte	CT55	-2.722	-0.1873	60.01	9.441e-15	9.486e-14
Oligodendrocyte	ZGLP1	-1.067	2.881	60.01	9.455e-15	9.496e-14
Oligodendrocyte	PRTFDC1	1.64	5.664	59.99	9.526e-15	9.562e-14
Oligodendrocyte	TSPAN16	-1.663	0.6166	59.98	9.6e-15	9.632e-14
Oligodendrocyte	ZDHHC15	-1.278	4.46	59.97	9.634e-15	9.662e-14
Oligodendrocyte	TSNAXIP1	-1.599	2.54	59.96	9.684e-15	9.706e-14
Oligodendrocyte	PVRIG	1.868	-1.948	59.9	9.955e-15	9.974e-14
Oligodendrocyte	AXIN2	-2.019	4.079	59.88	1.009e-14	1.01e-13
Oligodendrocyte	EFCAB11	1.178	5.297	59.87	1.013e-14	1.014e-13
Oligodendrocyte	RFPL1	-3.534	-0.3101	59.81	1.043e-14	1.044e-13
Oligodendrocyte	ZFYVE9	-1.425	7.427	59.79	1.056e-14	1.056e-13
Oligodendrocyte	PIGB	-0.6044	4.72	59.78	1.06e-14	1.06e-13
Oligodendrocyte	PCBP2	0.6422	6.197	59.76	1.071e-14	1.07e-13
Oligodendrocyte	SPCS2	0.6647	5.541	59.72	1.096e-14	1.094e-13
Oligodendrocyte	LRP6	0.9516	6.443	59.69	1.109e-14	1.106e-13
Oligodendrocyte	SLC10A5	-2.041	0.08775	59.63	1.145e-14	1.142e-13
Oligodendrocyte	IFT56	-1.539	4.909	59.6	1.165e-14	1.161e-13
Oligodendrocyte	KCNQ3	-3.381	9.736	59.57	1.18e-14	1.176e-13
Oligodendrocyte	WDFY2	1.844	6.648	59.54	1.198e-14	1.193e-13
Oligodendrocyte	SDR9C7	-2.938	0.208	59.53	1.203e-14	1.198e-13
Oligodendrocyte	ACTL6A	1.46	2.77	59.51	1.214e-14	1.208e-13
Oligodendrocyte	CCDC40	-2.054	4.223	59.51	1.215e-14	1.208e-13
Oligodendrocyte	SLC35G2	-1.641	5.258	59.5	1.221e-14	1.214e-13
Oligodendrocyte	MCF2	-2.454	4.517	59.48	1.234e-14	1.226e-13
Oligodendrocyte	MOK	-2.155	6.125	59.47	1.24e-14	1.232e-13
Oligodendrocyte	GALE	-1.376	2.9	59.41	1.28e-14	1.271e-13
Oligodendrocyte	MYO1D	2.431	7.161	59.41	1.283e-14	1.273e-13
Oligodendrocyte	TACC2	-2.886	6.247	59.4	1.288e-14	1.277e-13
Oligodendrocyte	CCDC74A	-2.064	1.274	59.38	1.299e-14	1.288e-13
Oligodendrocyte	HR	1.824	2.161	59.37	1.308e-14	1.296e-13
Oligodendrocyte	DUOXA1	1.585	0.5803	59.34	1.325e-14	1.312e-13
Oligodendrocyte	SMARCD1	0.5262	3.987	59.34	1.325e-14	1.312e-13
Oligodendrocyte	SHMT1	1.678	3.846	59.33	1.336e-14	1.321e-13
Oligodendrocyte	KLHL15	-0.9726	3.439	59.31	1.344e-14	1.329e-13
Oligodendrocyte	EPHA5-AS1	-3.73	4.387	59.29	1.36e-14	1.344e-13
Oligodendrocyte	BAZ1B	0.4789	6.112	59.27	1.372e-14	1.356e-13
Oligodendrocyte	NDUFV2-AS1	0.7835	3.399	59.23	1.406e-14	1.388e-13
Oligodendrocyte	PITPNM1	-1.674	2.887	59.22	1.413e-14	1.394e-13
Oligodendrocyte	NEK9	0.7269	5.73	59.2	1.425e-14	1.405e-13
Oligodendrocyte	SLC41A2	-2.793	6.92	59.19	1.429e-14	1.409e-13
Oligodendrocyte	RHOBTB2	-2.513	4.977	59.13	1.474e-14	1.453e-13
Oligodendrocyte	DCLK2	-2.578	7.977	59.1	1.495e-14	1.472e-13
Oligodendrocyte	ZNF701	0.8462	3.905	59.1	1.496e-14	1.472e-13
Oligodendrocyte	TIGD4	-1.668	2.677	59.09	1.503e-14	1.479e-13
Oligodendrocyte	ZBTB14	0.7606	2.268	59.08	1.513e-14	1.488e-13
Oligodendrocyte	ERGIC3	0.7437	4.108	59.06	1.532e-14	1.506e-13
Oligodendrocyte	SNX6	0.736	5.997	59.05	1.54e-14	1.514e-13
Oligodendrocyte	TMEM184B	0.9304	6.029	59.03	1.553e-14	1.526e-13
Oligodendrocyte	ANAPC2	0.8922	2.256	58.99	1.586e-14	1.558e-13
Oligodendrocyte	VPS52	0.7199	3.723	58.97	1.598e-14	1.569e-13
Oligodendrocyte	PHGDH	3.11	2.455	58.97	1.6e-14	1.569e-13
Oligodendrocyte	TCAF2	-2.92	1.156	58.97	1.602e-14	1.571e-13
Oligodendrocyte	VKORC1	0.986	3.066	58.95	1.615e-14	1.582e-13
Oligodendrocyte	LUNAR1	-2.069	0.5741	58.95	1.62e-14	1.587e-13
Oligodendrocyte	FBXO10	-1.209	5.337	58.94	1.622e-14	1.588e-13
Oligodendrocyte	FSCN1	1.81	4.309	58.92	1.642e-14	1.606e-13
Oligodendrocyte	PHF3	0.5151	7.314	58.91	1.654e-14	1.617e-13
Oligodendrocyte	TAAR6	3.581	-3.129	58.9	1.662e-14	1.625e-13
Oligodendrocyte	CADM4	1.761	4.545	58.86	1.693e-14	1.654e-13
Oligodendrocyte	KNDC1	-2.694	6.005	58.82	1.728e-14	1.688e-13
Oligodendrocyte	CNTN1	-2.874	9.787	58.77	1.776e-14	1.734e-13
Oligodendrocyte	SLC4A2	2.805	1.579	58.74	1.798e-14	1.754e-13
Oligodendrocyte	RTN2	-2.044	4.043	58.74	1.8e-14	1.755e-13
Oligodendrocyte	WNK2	-3.23	7.171	58.72	1.817e-14	1.771e-13
Oligodendrocyte	SPCS1	0.6966	4.67	58.72	1.819e-14	1.772e-13
Oligodendrocyte	GSDME	-2.039	4.588	58.69	1.841e-14	1.793e-13
Oligodendrocyte	LGALS4	1.459	-0.4368	58.69	1.844e-14	1.795e-13
Oligodendrocyte	STEAP2-AS1	-3.278	4.452	58.6	1.931e-14	1.879e-13
Oligodendrocyte	IDH3B	0.7771	3.258	58.59	1.945e-14	1.892e-13
Oligodendrocyte	ZMYM2	0.5495	7.897	58.58	1.953e-14	1.899e-13
Oligodendrocyte	FPGT	0.9917	5.022	58.55	1.978e-14	1.921e-13
Oligodendrocyte	DOT1L	1.042	4.124	58.55	1.979e-14	1.922e-13
Oligodendrocyte	PEF1	0.7432	3.167	58.55	1.982e-14	1.924e-13
Oligodendrocyte	HNRNPA2B1	0.9089	7.536	58.55	1.985e-14	1.926e-13
Oligodendrocyte	OTUD7A	1.687	8.598	58.55	1.986e-14	1.926e-13
Oligodendrocyte	DPY19L4	0.8671	5.002	58.52	2.009e-14	1.947e-13
Oligodendrocyte	AP3B1	1.508	6.681	58.45	2.083e-14	2.018e-13
Oligodendrocyte	KCNJ10	3.762	3.394	58.45	2.088e-14	2.022e-13
Oligodendrocyte	GJC3	1.741	-1.433	58.44	2.098e-14	2.031e-13
Oligodendrocyte	CHD4	1.111	5.383	58.41	2.13e-14	2.06e-13
Oligodendrocyte	PPP3CB	-0.7797	7.234	58.4	2.139e-14	2.068e-13
Oligodendrocyte	DAAM1	-2.113	7.771	58.39	2.153e-14	2.081e-13
Oligodendrocyte	MTNAP1	-0.5586	4.034	58.38	2.158e-14	2.084e-13
Oligodendrocyte	ATP13A5-AS1	-3.671	-0.3197	58.36	2.179e-14	2.104e-13
Oligodendrocyte	RGS7BP	-3.435	6.987	58.34	2.204e-14	2.128e-13
Oligodendrocyte	CADM3	-2.567	5.976	58.31	2.236e-14	2.157e-13
Oligodendrocyte	MOB1B	-1.803	6.061	58.3	2.253e-14	2.172e-13
Oligodendrocyte	LAMTOR1	1.195	3.769	58.22	2.338e-14	2.254e-13
Oligodendrocyte	MFAP3L	2.238	5.11	58.22	2.345e-14	2.259e-13
Oligodendrocyte	DPH1	-0.8566	3.677	58.2	2.366e-14	2.278e-13
Oligodendrocyte	HACL2	1.098	2.693	58.17	2.41e-14	2.319e-13
Oligodendrocyte	NOTUM	-3.163	1.152	58.16	2.411e-14	2.319e-13
Oligodendrocyte	MBNL2	1.749	8.105	58.16	2.42e-14	2.327e-13
Oligodendrocyte	AAR2	0.5383	3.607	58.11	2.482e-14	2.385e-13
Oligodendrocyte	RBM5-AS1	1.032	1.235	58.09	2.503e-14	2.405e-13
Oligodendrocyte	NTAQ1	1.352	3.31	58.08	2.516e-14	2.416e-13
Oligodendrocyte	ARHGEF17	-2.271	5.264	58.08	2.521e-14	2.419e-13
Oligodendrocyte	CD9	4.065	3.901	57.98	2.654e-14	2.546e-13
Oligodendrocyte	TBKBP1	-1.713	3.553	57.96	2.67e-14	2.56e-13
Oligodendrocyte	FAM218A	1.148	2.208	57.96	2.671e-14	2.56e-13
Oligodendrocyte	TPM1	-1.927	6.212	57.93	2.713e-14	2.599e-13
Oligodendrocyte	PRICKLE2-AS3	-2.507	2.045	57.91	2.741e-14	2.624e-13
Oligodendrocyte	CAPS	1.766	2.139	57.9	2.753e-14	2.635e-13
Oligodendrocyte	LUC7L3	0.6375	7.588	57.9	2.762e-14	2.643e-13
Oligodendrocyte	ABCG1	1.836	4.843	57.79	2.915e-14	2.788e-13
Oligodendrocyte	NAGLU	2.133	3.028	57.73	2.999e-14	2.867e-13
Oligodendrocyte	CGGBP1	0.9529	5.878	57.7	3.059e-14	2.922e-13
Oligodendrocyte	TINF2	0.9065	1.685	57.69	3.065e-14	2.927e-13
Oligodendrocyte	TAF1	0.5258	6.296	57.69	3.067e-14	2.927e-13
Oligodendrocyte	NFKBID	-2.345	2.625	57.65	3.125e-14	2.982e-13
Oligodendrocyte	PRKAG2	-3.154	7.809	57.65	3.138e-14	2.992e-13
Oligodendrocyte	DTX1	-2.707	4.449	57.63	3.17e-14	3.022e-13
Oligodendrocyte	PGM2	-2.072	3.262	57.61	3.199e-14	3.047e-13
Oligodendrocyte	GIGYF2	0.4955	7.467	57.61	3.2e-14	3.047e-13
Oligodendrocyte	PFKP	-2.139	6.039	57.57	3.265e-14	3.108e-13
Oligodendrocyte	HYMAI	-4.162	2.897	57.54	3.313e-14	3.152e-13
Oligodendrocyte	PIGH	0.7381	3.339	57.54	3.32e-14	3.157e-13
Oligodendrocyte	RASAL1	2.869	4.021	57.51	3.362e-14	3.195e-13
Oligodendrocyte	FBXO16	-2.812	6.001	57.5	3.381e-14	3.212e-13
Oligodendrocyte	CNKSR1	0.8413	1.97	57.48	3.423e-14	3.25e-13
Oligodendrocyte	ZNG1F	-1.906	3.931	57.47	3.44e-14	3.265e-13
Oligodendrocyte	WBP2	0.7948	5.349	57.45	3.459e-14	3.282e-13
Oligodendrocyte	PDXK	-1.585	6.674	57.37	3.607e-14	3.421e-13
Oligodendrocyte	FOXG1-AS1	-3.415	4.466	57.36	3.629e-14	3.44e-13
Oligodendrocyte	CHRNB2	-2.227	2.43	57.29	3.764e-14	3.566e-13
Oligodendrocyte	GOLGA6L9	-1.588	2.594	57.28	3.779e-14	3.578e-13
Oligodendrocyte	PLXNA1	-1.715	4.391	57.28	3.781e-14	3.578e-13
Oligodendrocyte	LINC00685	1.364	4.115	57.28	3.782e-14	3.578e-13
Oligodendrocyte	ZNF410	0.5319	5.008	57.25	3.846e-14	3.637e-13
Oligodendrocyte	RNF207	-2.471	3.764	57.16	4.01e-14	3.791e-13
Oligodendrocyte	BTG4	3.385	-2.044	57.13	4.089e-14	3.863e-13
Oligodendrocyte	SDF2	0.6357	3.441	57.12	4.095e-14	3.867e-13
Oligodendrocyte	ANAPC16	0.7235	6.517	57.08	4.18e-14	3.945e-13
Oligodendrocyte	NRDC	0.5166	7.093	57.08	4.183e-14	3.946e-13
Oligodendrocyte	LINC01177	2.405	-2.507	57.04	4.273e-14	4.029e-13
Oligodendrocyte	SHROOM1	2.839	3.01	57.03	4.283e-14	4.038e-13
Oligodendrocyte	KCNC4	-1.875	4.135	57.02	4.307e-14	4.058e-13
Oligodendrocyte	ERGIC2	0.4892	5.58	57	4.354e-14	4.1e-13
Oligodendrocyte	METTL3	0.666	4.035	56.98	4.392e-14	4.134e-13
Oligodendrocyte	CATSPERH	1.973	-2.056	56.97	4.434e-14	4.172e-13
Oligodendrocyte	RRAGC	0.7268	3.615	56.95	4.462e-14	4.197e-13
Oligodendrocyte	NOL8	1.01	4.239	56.89	4.612e-14	4.336e-13
Oligodendrocyte	SHKBP1	1.843	1.733	56.88	4.626e-14	4.347e-13
Oligodendrocyte	GNPAT	0.625	4.793	56.87	4.653e-14	4.37e-13
Oligodendrocyte	MED16	0.9092	2.591	56.86	4.679e-14	4.391e-13
Oligodendrocyte	TNS4	1.795	-2.035	56.86	4.68e-14	4.391e-13
Oligodendrocyte	IQCJ-SCHIP1-AS1	2.486	-0.8823	56.84	4.738e-14	4.443e-13
Oligodendrocyte	MSRA	-2.486	9.18	56.83	4.762e-14	4.464e-13
Oligodendrocyte	DRAP1	1.099	3.739	56.82	4.766e-14	4.466e-13
Oligodendrocyte	SAMD14	-1.993	3.205	56.79	4.838e-14	4.532e-13
Oligodendrocyte	KCNMA1-AS1	-3.234	4.379	56.79	4.862e-14	4.551e-13
Oligodendrocyte	CELF2	-3.397	10.44	56.77	4.9e-14	4.585e-13
Oligodendrocyte	NFYA	1.459	3.331	56.76	4.935e-14	4.616e-13
Oligodendrocyte	BID	-2.81	4.505	56.73	5e-14	4.675e-13
Oligodendrocyte	SETBP1	-2.802	8.884	56.72	5.025e-14	4.696e-13
Oligodendrocyte	SOS1	-0.7186	8.151	56.7	5.087e-14	4.751e-13
Oligodendrocyte	GMDS	-1.258	7.778	56.7	5.089e-14	4.751e-13
Oligodendrocyte	IRS1	-2.722	4.934	56.68	5.124e-14	4.782e-13
Oligodendrocyte	SZT2	0.5857	5.208	56.67	5.166e-14	4.819e-13
Oligodendrocyte	SHB	2.34	4.763	56.66	5.19e-14	4.839e-13
Oligodendrocyte	FAM13A-AS1	1.023	4.594	56.65	5.218e-14	4.863e-13
Oligodendrocyte	SERPINE3	1.273	1.098	56.64	5.236e-14	4.878e-13
Oligodendrocyte	ANO10	-0.9081	7.041	56.63	5.248e-14	4.886e-13
Oligodendrocyte	ST3GAL5	1.197	6.578	56.62	5.292e-14	4.925e-13
Oligodendrocyte	RASSF5	-2.839	4.63	56.56	5.438e-14	5.059e-13
Oligodendrocyte	UBA6	0.5521	6.436	56.56	5.445e-14	5.063e-13
Oligodendrocyte	PISD	-0.8652	5.654	56.51	5.597e-14	5.202e-13
Oligodendrocyte	UTY	0.7725	6.89	56.49	5.64e-14	5.239e-13
Oligodendrocyte	TTYH3	-1.547	4.759	56.42	5.86e-14	5.441e-13
Oligodendrocyte	RPEL1	-4.101	-1.028	56.41	5.885e-14	5.462e-13
Oligodendrocyte	UFSP2	1.092	4.443	56.41	5.891e-14	5.465e-13
Oligodendrocyte	ZNF862	0.7122	5.395	56.4	5.9e-14	5.471e-13
Oligodendrocyte	VIRMA	0.3417	5.52	56.38	5.975e-14	5.538e-13
Oligodendrocyte	THRB	-3.221	9.255	56.36	6.034e-14	5.59e-13
Oligodendrocyte	NUDT13	0.8696	2.619	56.32	6.17e-14	5.714e-13
Oligodendrocyte	SLC24A2	2.467	9.198	56.31	6.178e-14	5.719e-13
Oligodendrocyte	ZNF75A	0.6558	4.983	56.3	6.216e-14	5.751e-13
Oligodendrocyte	PTCH2	-1.892	5.292	56.3	6.228e-14	5.758e-13
Oligodendrocyte	TRNP1	-2.448	3.421	56.3	6.229e-14	5.758e-13
Oligodendrocyte	BRSK1	0.9737	5.157	56.29	6.242e-14	5.768e-13
Oligodendrocyte	SCAND3	-2.77	2.74	56.2	6.539e-14	6.039e-13
Oligodendrocyte	POT1	0.5072	5.771	56.19	6.572e-14	6.067e-13
Oligodendrocyte	IARS2	0.5404	4.952	56.18	6.599e-14	6.089e-13
Oligodendrocyte	NIPAL3	1.731	5.542	56.17	6.632e-14	6.117e-13
Oligodendrocyte	RAD9A	-1.585	6.743	56.16	6.666e-14	6.145e-13
Oligodendrocyte	ARHGAP26-IT1	-3.021	-0.2784	56.16	6.696e-14	6.171e-13
Oligodendrocyte	GPD1	2.353	0.3307	56.15	6.702e-14	6.173e-13
Oligodendrocyte	MON1B	0.8315	3.847	56.13	6.771e-14	6.234e-13
Oligodendrocyte	PCGF2	-1.919	3.197	56.11	6.865e-14	6.318e-13
Oligodendrocyte	PALS2	-3.13	7.271	56.1	6.904e-14	6.35e-13
Oligodendrocyte	METTL13	0.7541	2.547	55.96	7.388e-14	6.793e-13
Oligodendrocyte	SH3RF3	-4.086	8.228	55.93	7.506e-14	6.899e-13
Oligodendrocyte	DOP1B	-1.869	6.149	55.91	7.604e-14	6.985e-13
Oligodendrocyte	STARD4-AS1	-3.117	4.716	55.89	7.656e-14	7.03e-13
Oligodendrocyte	SMKR1	-2.055	1.417	55.88	7.684e-14	7.052e-13
Oligodendrocyte	JPT1	-1.306	3.947	55.88	7.708e-14	7.071e-13
Oligodendrocyte	MIR181A2HG	1.348	4.391	55.87	7.724e-14	7.083e-13
Oligodendrocyte	SLC22A1	-2.2	2.572	55.86	7.787e-14	7.137e-13
Oligodendrocyte	CAMKMT	1.225	7.099	55.82	7.96e-14	7.292e-13
Oligodendrocyte	LINC00173	-3.344	3.129	55.81	7.971e-14	7.299e-13
Oligodendrocyte	NRG3	-3.458	11.69	55.81	7.99e-14	7.314e-13
Oligodendrocyte	COPE	0.8537	4.593	55.8	8.034e-14	7.35e-13
Oligodendrocyte	ELMOD1	-2.725	6.867	55.79	8.051e-14	7.363e-13
Oligodendrocyte	ZNF431	0.8959	5.507	55.75	8.219e-14	7.512e-13
Oligodendrocyte	NFASC	1.554	8.116	55.75	8.221e-14	7.512e-13
Oligodendrocyte	ADPRS	1.026	2.936	55.74	8.273e-14	7.556e-13
Oligodendrocyte	PSD	-1.804	5.318	55.72	8.358e-14	7.63e-13
Oligodendrocyte	NPTN	-1.155	7.375	55.72	8.361e-14	7.63e-13
Oligodendrocyte	RHBDL1	-1.019	3.795	55.71	8.385e-14	7.648e-13
Oligodendrocyte	AGAP2	-2.097	4.447	55.69	8.481e-14	7.732e-13
Oligodendrocyte	ABCF1	0.569	4.023	55.68	8.536e-14	7.779e-13
Oligodendrocyte	PSORS1C1	2.903	0.3026	55.64	8.686e-14	7.912e-13
Oligodendrocyte	STAMBPL1	-3.174	6.523	55.64	8.712e-14	7.932e-13
Oligodendrocyte	SGK1	2.535	7.623	55.63	8.755e-14	7.967e-13
Oligodendrocyte	MAP3K13	-1.261	7.358	55.61	8.84e-14	8.042e-13
Oligodendrocyte	DNAJC30	0.6552	2.695	55.58	8.952e-14	8.14e-13
Oligodendrocyte	CHST5	-1.198	1.919	55.5	9.341e-14	8.49e-13
Oligodendrocyte	IGSF8	1.119	5.297	55.49	9.374e-14	8.516e-13
Oligodendrocyte	LINC01278	-1.316	8.09	55.47	9.501e-14	8.627e-13
Oligodendrocyte	MRPL58	0.6313	2.711	55.43	9.677e-14	8.784e-13
Oligodendrocyte	EHBP1	-1.051	8.398	55.43	9.687e-14	8.788e-13
Oligodendrocyte	ZNF547	-1.001	3.092	55.37	1.001e-13	9.073e-13
Oligodendrocyte	NDC1	0.7978	4.321	55.37	1.001e-13	9.073e-13
Oligodendrocyte	LINC00601	4.516	1.524	55.36	1.004e-13	9.099e-13
Oligodendrocyte	DNHD1	0.7811	6.185	55.34	1.016e-13	9.204e-13
Oligodendrocyte	C1GALT1C1	0.7799	2.412	55.28	1.047e-13	9.479e-13
Oligodendrocyte	HINT3	0.7729	4.958	55.24	1.067e-13	9.652e-13
Oligodendrocyte	LINC00630	-0.857	5.771	55.21	1.084e-13	9.805e-13
Oligodendrocyte	CACNA1D	-3.158	8.63	55.13	1.13e-13	1.021e-12
Oligodendrocyte	ZNF606	0.6878	3.96	55.08	1.156e-13	1.045e-12
Oligodendrocyte	STARD7	0.6504	5.203	55.06	1.17e-13	1.057e-12
Oligodendrocyte	TCF12	1.954	8.893	55.04	1.178e-13	1.064e-12
Oligodendrocyte	NOL11	0.5886	3.923	55.02	1.193e-13	1.077e-12
Oligodendrocyte	CTRB2	3.309	-3.005	55.01	1.2e-13	1.083e-12
Oligodendrocyte	APLP2	-1.197	6.806	54.98	1.217e-13	1.097e-12
Oligodendrocyte	LINC01551	-3.144	5.953	54.98	1.22e-13	1.099e-12
Oligodendrocyte	CCNI2	1.359	0.1184	54.93	1.25e-13	1.126e-12
Oligodendrocyte	NPTX2	2.972	2.372	54.89	1.277e-13	1.15e-12
Oligodendrocyte	POPDC1	2.702	1.95	54.88	1.283e-13	1.154e-12
Oligodendrocyte	SAC3D1	0.8826	1.998	54.83	1.314e-13	1.182e-12
Oligodendrocyte	VPS13A	-2.264	7.726	54.77	1.352e-13	1.216e-12
Oligodendrocyte	ACYP1	0.9628	4.676	54.59	1.483e-13	1.333e-12
Oligodendrocyte	FMO5	1.712	3.785	54.53	1.531e-13	1.376e-12
Oligodendrocyte	RBM22	0.6292	3.608	54.5	1.558e-13	1.4e-12
Oligodendrocyte	TTC27	0.8648	5.79	54.49	1.561e-13	1.402e-12
Oligodendrocyte	DNAL1	-1.101	4.895	54.48	1.57e-13	1.409e-12
Oligodendrocyte	C19orf73	1.195	0.06946	54.44	1.607e-13	1.441e-12
Oligodendrocyte	PIM2	-1.386	1.376	54.43	1.609e-13	1.442e-12
Oligodendrocyte	ZBTB12	1.422	-0.689	54.43	1.609e-13	1.442e-12
Oligodendrocyte	PSMD11	0.4433	5.754	54.4	1.633e-13	1.463e-12
Oligodendrocyte	PCSK7	0.5107	5.871	54.39	1.641e-13	1.47e-12
Oligodendrocyte	GATA1	2.968	-0.9154	54.36	1.673e-13	1.497e-12
Oligodendrocyte	GTF2IRD2	1.719	3.957	54.34	1.684e-13	1.507e-12
Oligodendrocyte	DET1	0.6532	3.838	54.34	1.688e-13	1.51e-12
Oligodendrocyte	LTB	-1.993	0.408	54.3	1.718e-13	1.536e-12
Oligodendrocyte	FBXL17	-1.24	9.226	54.3	1.719e-13	1.536e-12
Oligodendrocyte	CGREF1	-2.489	4.218	54.27	1.748e-13	1.561e-12
Oligodendrocyte	RAB6B	-2.224	6.54	54.25	1.763e-13	1.574e-12
Oligodendrocyte	PTPN23	0.5174	4.133	54.23	1.78e-13	1.588e-12
Oligodendrocyte	KCNQ2	-2.529	6.372	54.2	1.808e-13	1.613e-12
Oligodendrocyte	CARHSP1	1.465	4.226	54.2	1.815e-13	1.618e-12
Oligodendrocyte	PET117	0.8936	2.424	54.19	1.824e-13	1.625e-12
Oligodendrocyte	ARFRP1	0.4764	3.426	54.19	1.824e-13	1.625e-12
Oligodendrocyte	N4BP2	-2.358	5.786	54.16	1.852e-13	1.649e-12
Oligodendrocyte	CDK14	-2.933	8.903	54.12	1.89e-13	1.683e-12
Oligodendrocyte	C6orf89	0.4771	5.828	54.11	1.894e-13	1.685e-12
Oligodendrocyte	HCG25	0.8491	2.356	54.11	1.9e-13	1.689e-12
Oligodendrocyte	KY	-2.657	4.293	54.07	1.93e-13	1.716e-12
Oligodendrocyte	CX3CL1	-2.095	4.571	54.07	1.935e-13	1.719e-12
Oligodendrocyte	GLIS2	-2.43	2.267	54.05	1.953e-13	1.734e-12
Oligodendrocyte	PDHB	0.7052	3.585	54.05	1.954e-13	1.735e-12
Oligodendrocyte	ZNF830	0.8789	2.613	54.04	1.96e-13	1.739e-12
Oligodendrocyte	GCDH	1.353	3.732	54.02	1.984e-13	1.759e-12
Oligodendrocyte	SBF2-AS1	-1.104	4.176	54	2.009e-13	1.781e-12
Oligodendrocyte	ACVR1B	-1.225	5.609	53.97	2.031e-13	1.8e-12
Oligodendrocyte	TAF10	1.109	2.947	53.97	2.039e-13	1.806e-12
Oligodendrocyte	LINC00310	-2.567	3.723	53.96	2.041e-13	1.807e-12
Oligodendrocyte	CUEDC2	0.6633	3.794	53.94	2.062e-13	1.825e-12
Oligodendrocyte	DHX38	0.9075	3.475	53.93	2.081e-13	1.841e-12
Oligodendrocyte	BRINP1	-3.318	7.564	53.91	2.101e-13	1.858e-12
Oligodendrocyte	NEMF	0.4287	6.858	53.88	2.132e-13	1.885e-12
Oligodendrocyte	SLC41A3	-0.9201	4.799	53.86	2.158e-13	1.907e-12
Oligodendrocyte	SMG9	0.6192	4.929	53.85	2.164e-13	1.911e-12
Oligodendrocyte	CCDC57	-1.632	6.643	53.82	2.197e-13	1.94e-12
Oligodendrocyte	ZNF615	0.69	3.469	53.81	2.208e-13	1.948e-12
Oligodendrocyte	FGF13-AS1	-4.367	0.06627	53.8	2.219e-13	1.957e-12
Oligodendrocyte	GOLPH3L	-0.7155	4.606	53.79	2.234e-13	1.97e-12
Oligodendrocyte	MEIS1-AS2	3.521	-0.8985	53.78	2.238e-13	1.972e-12
Oligodendrocyte	KDM4C	0.6008	7.862	53.77	2.252e-13	1.984e-12
Oligodendrocyte	UAP1	-1.379	4.215	53.77	2.255e-13	1.985e-12
Oligodendrocyte	ABCD2	-3.134	5.029	53.75	2.279e-13	2.006e-12
Oligodendrocyte	ARHGAP17	1.012	6.269	53.68	2.36e-13	2.076e-12
Oligodendrocyte	LATS1	0.3522	6.308	53.65	2.392e-13	2.103e-12
Oligodendrocyte	LITATS1	2.623	2.757	53.62	2.429e-13	2.135e-12
Oligodendrocyte	PNMA6A	-1.621	3.187	53.6	2.457e-13	2.159e-12
Oligodendrocyte	CFAP90	-3.109	2.37	53.59	2.468e-13	2.167e-12
Oligodendrocyte	TSPOAP1	-2.181	5.453	53.59	2.474e-13	2.172e-12
Oligodendrocyte	OR2AG2	-3.33	1.138	53.58	2.477e-13	2.174e-12
Oligodendrocyte	MED9	-0.9371	4.309	53.57	2.501e-13	2.193e-12
Oligodendrocyte	GAS2L2	-2.179	0.0402	53.56	2.505e-13	2.196e-12
Oligodendrocyte	CYB5R4	0.6047	6.118	53.53	2.544e-13	2.229e-12
Oligodendrocyte	LYPLA1	-1.564	5.467	53.51	2.568e-13	2.249e-12
Oligodendrocyte	PA2G4	0.7395	4.319	53.5	2.584e-13	2.262e-12
Oligodendrocyte	BBC3	-1.627	2.697	53.49	2.599e-13	2.275e-12
Oligodendrocyte	MTG1	0.7043	5.215	53.47	2.629e-13	2.3e-12
Oligodendrocyte	MALSU1	0.5117	4.729	53.43	2.676e-13	2.34e-12
Oligodendrocyte	GAB2	1.703	7.603	53.42	2.69e-13	2.351e-12
Oligodendrocyte	ZNF280B	-1.363	3.978	53.38	2.749e-13	2.402e-12
Oligodendrocyte	ZBED3-AS1	1.464	4.977	53.38	2.754e-13	2.405e-12
Oligodendrocyte	METTL18	1.158	0.6926	53.35	2.794e-13	2.439e-12
Oligodendrocyte	SPDEF	-2.355	0.09385	53.29	2.884e-13	2.517e-12
Oligodendrocyte	DUOX2	1.61	-1.657	53.28	2.89e-13	2.521e-12
Oligodendrocyte	TPST2	-3.079	5.178	53.27	2.902e-13	2.53e-12
Oligodendrocyte	CSE1L	0.7205	5.342	53.27	2.911e-13	2.537e-12
Oligodendrocyte	FAF1	0.4896	8.616	53.26	2.921e-13	2.544e-12
Oligodendrocyte	CEP112	-3.253	7.486	53.23	2.967e-13	2.584e-12
Oligodendrocyte	RBFOX2	-1.368	8.798	53.22	2.982e-13	2.596e-12
Oligodendrocyte	TRIM32	-1.229	3.473	53.22	2.984e-13	2.596e-12
Oligodendrocyte	CAMK2B	-2.708	7.429	53.21	3.002e-13	2.611e-12
Oligodendrocyte	ZEB1-AS1	-3.448	4.98	53.13	3.121e-13	2.713e-12
Oligodendrocyte	C1GALT1	1.4	5.953	53.12	3.13e-13	2.72e-12
Oligodendrocyte	SCAMP1-AS1	0.682	2.106	53.12	3.135e-13	2.723e-12
Oligodendrocyte	PPCDC	1.001	5.318	53.11	3.147e-13	2.733e-12
Oligodendrocyte	ATP10B	3.622	5.57	53.05	3.245e-13	2.816e-12
Oligodendrocyte	ENTPD3-AS1	1.275	6.805	53.04	3.265e-13	2.832e-12
Oligodendrocyte	LMCD1-AS1	2.185	7.169	53.03	3.278e-13	2.843e-12
Oligodendrocyte	SOX30	1.997	-0.4785	53.02	3.297e-13	2.857e-12
Oligodendrocyte	KANSL1-AS1	1.278	0.7576	52.99	3.359e-13	2.91e-12
Oligodendrocyte	SLC35E1	-0.6696	4.274	52.98	3.371e-13	2.92e-12
Oligodendrocyte	SBDS	0.8979	4.584	52.97	3.393e-13	2.937e-12
Oligodendrocyte	PLXNB1	3.126	3.877	52.95	3.423e-13	2.962e-12
Oligodendrocyte	NFYB	0.6779	4.059	52.9	3.501e-13	3.028e-12
Oligodendrocyte	ROCK2	-1.44	7.992	52.88	3.552e-13	3.071e-12
Oligodendrocyte	TBC1D4	-3.524	7.22	52.87	3.568e-13	3.084e-12
Oligodendrocyte	CDC42EP3	-3.286	4.408	52.86	3.585e-13	3.097e-12
Oligodendrocyte	GTF3C3	0.5226	5.119	52.85	3.6e-13	3.108e-12
Oligodendrocyte	PIGA	1.647	1.878	52.82	3.652e-13	3.152e-12
Oligodendrocyte	PSMB1	0.5238	5.154	52.82	3.653e-13	3.152e-12
Oligodendrocyte	HOMEZ	0.8128	3.263	52.79	3.719e-13	3.208e-12
Oligodendrocyte	ARK2C	-3.32	5.946	52.77	3.745e-13	3.228e-12
Oligodendrocyte	NBPF9	-1.14	3.685	52.77	3.747e-13	3.229e-12
Oligodendrocyte	TMEM35A	-2.453	4.494	52.77	3.754e-13	3.233e-12
Oligodendrocyte	JPT2	1.154	3.775	52.75	3.797e-13	3.269e-12
Oligodendrocyte	DHODH	0.9826	2.619	52.74	3.809e-13	3.278e-12
Oligodendrocyte	EN2	4.063	-2.7	52.72	3.846e-13	3.308e-12
Oligodendrocyte	FGF12-AS1	-3.828	4.397	52.67	3.942e-13	3.39e-12
Oligodendrocyte	GMPR2	0.6105	2.831	52.67	3.948e-13	3.394e-12
Oligodendrocyte	PTK2	1.141	9.225	52.67	3.952e-13	3.395e-12
Oligodendrocyte	GPRIN1	-2.372	3.503	52.67	3.953e-13	3.395e-12
Oligodendrocyte	UNC80	-3.047	8.515	52.64	4.005e-13	3.438e-12
Oligodendrocyte	PPP1R15B	0.7842	3.854	52.62	4.045e-13	3.471e-12
Oligodendrocyte	PWP2	1.693	-0.6931	52.61	4.068e-13	3.489e-12
Oligodendrocyte	PEX1	0.704	5.441	52.61	4.075e-13	3.494e-12
Oligodendrocyte	ZNF407-AS1	0.6189	3.983	52.58	4.131e-13	3.54e-12
Oligodendrocyte	HEATR5A	1.027	5.89	52.58	4.132e-13	3.54e-12
Oligodendrocyte	ZNF655	0.4338	6.173	52.57	4.156e-13	3.559e-12
Oligodendrocyte	SRSF12	-1.558	4.81	52.55	4.187e-13	3.584e-12
Oligodendrocyte	PRRC1	0.4868	4.245	52.54	4.21e-13	3.602e-12
Oligodendrocyte	TTC23L	1.67	4.109	52.53	4.231e-13	3.619e-12
Oligodendrocyte	MYLIP	2.212	3.862	52.53	4.237e-13	3.622e-12
Oligodendrocyte	MDH1B	-1.842	2.832	52.53	4.243e-13	3.625e-12
Oligodendrocyte	MAN1B1-DT	1.098	1.12	52.52	4.258e-13	3.637e-12
Oligodendrocyte	ADCK5	-0.936	3.46	52.5	4.304e-13	3.675e-12
Oligodendrocyte	CCNL2	0.8066	5.643	52.5	4.309e-13	3.677e-12
Oligodendrocyte	CLN6	0.6437	4.104	52.5	4.31e-13	3.677e-12
Oligodendrocyte	FAM27C	-1.815	4.968	52.46	4.393e-13	3.746e-12
Oligodendrocyte	SNX10	-2.682	6.345	52.45	4.405e-13	3.755e-12
Oligodendrocyte	RHPN1-AS1	2.307	-2.517	52.43	4.469e-13	3.807e-12
Oligodendrocyte	SMC1A	0.8902	4.538	52.42	4.47e-13	3.807e-12
Oligodendrocyte	NPTN-IT1	-1.624	3.124	52.42	4.486e-13	3.819e-12
Oligodendrocyte	CATIP	-2.055	0.3867	52.41	4.507e-13	3.835e-12
Oligodendrocyte	INTS14	0.5216	4.015	52.41	4.509e-13	3.835e-12
Oligodendrocyte	TRIP11	0.505	6.275	52.39	4.54e-13	3.861e-12
Oligodendrocyte	A1BG	1.403	2.384	52.36	4.616e-13	3.923e-12
Oligodendrocyte	CPQ	2.231	6.482	52.35	4.64e-13	3.942e-12
Oligodendrocyte	CCDC93	-0.5446	6.123	52.33	4.702e-13	3.993e-12
Oligodendrocyte	SCOC-AS1	1.254	2.471	52.27	4.831e-13	4.101e-12
Oligodendrocyte	TBC1D24	-1.109	4.877	52.22	4.957e-13	4.206e-12
Oligodendrocyte	ZMYND10	1.559	-0.2761	52.12	5.21e-13	4.419e-12
Oligodendrocyte	CAMK1D	-2.926	8.786	52.09	5.3e-13	4.493e-12
Oligodendrocyte	BMAL1	-1.688	6.183	52.06	5.375e-13	4.556e-12
Oligodendrocyte	USO1	0.5457	6.207	52.03	5.453e-13	4.619e-12
Oligodendrocyte	ZC2HC1C	1.55	2.637	52.03	5.458e-13	4.621e-12
Oligodendrocyte	BRD10	0.5571	7.108	52.01	5.52e-13	4.672e-12
Oligodendrocyte	HIP1	2.979	6.679	51.98	5.611e-13	4.747e-12
Oligodendrocyte	PLEKHM1	0.5956	4.676	51.95	5.695e-13	4.816e-12
Oligodendrocyte	ABRAXAS1	1.025	3.141	51.88	5.904e-13	4.991e-12
Oligodendrocyte	ARL17A	0.4921	4.937	51.86	5.958e-13	5.035e-12
Oligodendrocyte	LINC00115	0.9224	1.353	51.85	5.984e-13	5.054e-12
Oligodendrocyte	TMEM219	1.051	3.877	51.85	5.987e-13	5.055e-12
Oligodendrocyte	SART1	0.5901	3.755	51.83	6.043e-13	5.101e-12
Oligodendrocyte	FAXC	-2.777	6.284	51.8	6.138e-13	5.178e-12
Oligodendrocyte	JAG2	-2.007	3.629	51.79	6.169e-13	5.202e-12
Oligodendrocyte	PLCB4	-4.032	7.418	51.77	6.23e-13	5.252e-12
Oligodendrocyte	MTDH	0.4631	7.171	51.77	6.247e-13	5.264e-12
Oligodendrocyte	SPIRE2	-1.851	5.148	51.76	6.263e-13	5.275e-12
Oligodendrocyte	VSTM5	-3.367	3.859	51.76	6.276e-13	5.284e-12
Oligodendrocyte	SEPTIN11	-2.525	7.761	51.75	6.291e-13	5.294e-12
Oligodendrocyte	SNURF	-1.661	2.627	51.73	6.359e-13	5.349e-12
Oligodendrocyte	PHRF1	0.7398	4.209	51.72	6.406e-13	5.386e-12
Oligodendrocyte	MRPL23	0.829	1.38	51.71	6.446e-13	5.418e-12
Oligodendrocyte	LINC00297	2.995	-2.831	51.7	6.481e-13	5.446e-12
Oligodendrocyte	ACVR1C	2.591	3.445	51.69	6.506e-13	5.464e-12
Oligodendrocyte	GDAP1L1	-2.123	5.091	51.68	6.531e-13	5.483e-12
Oligodendrocyte	ARHGAP20	-3.231	6.6	51.66	6.606e-13	5.542e-12
Oligodendrocyte	TTC39C	-3.044	6.98	51.66	6.607e-13	5.542e-12
Oligodendrocyte	TSC22D3	1.931	4.879	51.57	6.894e-13	5.78e-12
Oligodendrocyte	SLC35F5	0.5667	6.587	51.55	6.983e-13	5.852e-12
Oligodendrocyte	C5orf15	0.9853	4.346	51.54	7.005e-13	5.869e-12
Oligodendrocyte	SURF1	0.9232	2.936	51.53	7.037e-13	5.894e-12
Oligodendrocyte	CTU1	0.8135	1.774	51.5	7.153e-13	5.988e-12
Oligodendrocyte	PLPPR4	-3.165	6.928	51.49	7.205e-13	6.029e-12
Oligodendrocyte	CD8A	-2.895	2.21	51.46	7.306e-13	6.111e-12
Oligodendrocyte	PPP1CA	0.8168	3.272	51.44	7.399e-13	6.186e-12
Oligodendrocyte	ASB14	1.119	1.9	51.36	7.67e-13	6.41e-12
Oligodendrocyte	PPM1H	1.62	7.583	51.34	7.762e-13	6.485e-12
Oligodendrocyte	TAS2R14	0.7152	2.668	51.33	7.807e-13	6.519e-12
Oligodendrocyte	ZNF23	0.488	3.549	51.29	7.97e-13	6.653e-12
Oligodendrocyte	ODAD4	-1.649	3.253	51.29	7.982e-13	6.66e-12
Oligodendrocyte	RAP1GDS1	0.9852	7.561	51.27	8.038e-13	6.704e-12
Oligodendrocyte	MPLKIP	0.4313	4.251	51.25	8.122e-13	6.771e-12
Oligodendrocyte	SERPING1	-3.192	3.774	51.25	8.128e-13	6.774e-12
Oligodendrocyte	DNAJC7	0.4904	5.793	51.22	8.253e-13	6.875e-12
Oligodendrocyte	CELF2-AS1	-4.056	-0.09983	51.22	8.263e-13	6.881e-12
Oligodendrocyte	MXI1	1.403	6.959	51.17	8.455e-13	7.038e-12
Oligodendrocyte	XK	-2.774	3.817	51.17	8.487e-13	7.061e-12
Oligodendrocyte	MEOX2	-2.726	2.426	51.14	8.611e-13	7.162e-12
Oligodendrocyte	PICK1	0.921	4.349	51.1	8.793e-13	7.311e-12
Oligodendrocyte	RALGAPA1	0.6765	8.316	51.09	8.826e-13	7.335e-12
Oligodendrocyte	SCG3	-2.399	6.052	51.07	8.908e-13	7.4e-12
Oligodendrocyte	ZNF891	0.6586	4.919	51.07	8.931e-13	7.416e-12
Oligodendrocyte	PTDSS2	0.5059	4.639	51.05	8.999e-13	7.47e-12
Oligodendrocyte	AGAP1	1.724	9.27	51.04	9.037e-13	7.498e-12
Oligodendrocyte	CTDNEP1	0.6212	4.003	51.03	9.088e-13	7.537e-12
Oligodendrocyte	GPC1	-1.329	5.404	51.03	9.106e-13	7.549e-12
Oligodendrocyte	CD27	1.388	-0.5024	51.03	9.111e-13	7.55e-12
Oligodendrocyte	RDH12	-1.852	0.1858	51.02	9.152e-13	7.581e-12
Oligodendrocyte	PGPEP1L	-2.528	-1.044	51	9.239e-13	7.65e-12
Oligodendrocyte	THOC2	0.6292	6.546	50.97	9.378e-13	7.762e-12
Oligodendrocyte	KIAA1671	-3.146	6.441	50.97	9.4e-13	7.777e-12
Oligodendrocyte	DLEU2	1.75	7.627	50.96	9.439e-13	7.806e-12
Oligodendrocyte	TOP6BL	-2.445	7.171	50.95	9.483e-13	7.84e-12
Oligodendrocyte	APBA3	0.6931	2.71	50.92	9.626e-13	7.953e-12
Oligodendrocyte	ATP2B2	-3.158	8.311	50.92	9.628e-13	7.953e-12
Oligodendrocyte	MCF2L-AS1	-2.949	0.2622	50.91	9.68e-13	7.993e-12
Oligodendrocyte	SLC14A2	-2.346	3.522	50.84	1.004e-12	8.286e-12
Oligodendrocyte	CBR3-AS1	-1.966	4.218	50.82	1.015e-12	8.371e-12
Oligodendrocyte	SLC35F1	-3.965	9.218	50.81	1.017e-12	8.391e-12
Oligodendrocyte	UBE2T	-1.732	2.23	50.79	1.03e-12	8.492e-12
Oligodendrocyte	SLC25A22	-1.53	3.5	50.73	1.058e-12	8.715e-12
Oligodendrocyte	SP2-AS1	1.068	3.513	50.73	1.058e-12	8.717e-12
Oligodendrocyte	FBXL16	-2.017	4.77	50.73	1.06e-12	8.727e-12
Oligodendrocyte	BPHL	-1.141	4.606	50.72	1.064e-12	8.756e-12
Oligodendrocyte	GPRASP2	-1.421	4.044	50.72	1.065e-12	8.765e-12
Oligodendrocyte	G3BP1	0.8224	5.743	50.68	1.086e-12	8.934e-12
Oligodendrocyte	JPH4	-3.107	6.698	50.66	1.101e-12	9.048e-12
Oligodendrocyte	ZNF624	1.021	3.248	50.6	1.135e-12	9.324e-12
Oligodendrocyte	IL1RAPL1	2.176	11.01	50.59	1.138e-12	9.344e-12
Oligodendrocyte	KATNA1	0.6775	4.193	50.59	1.139e-12	9.351e-12
Oligodendrocyte	ARRDC1	-1.19	3.704	50.58	1.142e-12	9.375e-12
Oligodendrocyte	PPP2R1B	1.445	4.708	50.57	1.152e-12	9.45e-12
Oligodendrocyte	FHL1	-2.034	5.933	50.54	1.166e-12	9.564e-12
Oligodendrocyte	NFE2L3	1.259	2.82	50.54	1.169e-12	9.579e-12
Oligodendrocyte	RNFT1	-1.063	4.056	50.53	1.174e-12	9.62e-12
Oligodendrocyte	MRPS10	0.5146	3.631	50.52	1.178e-12	9.65e-12
Oligodendrocyte	EPCAM	2.066	1.31	50.52	1.179e-12	9.651e-12
Oligodendrocyte	FDX2	-1.03	3.504	50.52	1.182e-12	9.674e-12
Oligodendrocyte	SCN2A	-2.929	8.505	50.51	1.184e-12	9.687e-12
Oligodendrocyte	E2F1	1.33	0.7395	50.49	1.2e-12	9.811e-12
Oligodendrocyte	CYP7B1	1.938	5.555	50.46	1.217e-12	9.947e-12
Oligodendrocyte	MBTD1	0.4792	6.503	50.43	1.236e-12	1.01e-11
Oligodendrocyte	PCTP	-2.679	4.567	50.42	1.239e-12	1.012e-11
Oligodendrocyte	STEAP2	-2.345	5.515	50.41	1.249e-12	1.02e-11
Oligodendrocyte	SLC25A12	-1.838	8.216	50.39	1.257e-12	1.026e-11
Oligodendrocyte	COL10A1	1.962	3.556	50.37	1.271e-12	1.037e-11
Oligodendrocyte	HAUS6	0.5371	4.28	50.34	1.294e-12	1.055e-11
Oligodendrocyte	DGKQ	-0.8047	3.252	50.32	1.307e-12	1.065e-11
Oligodendrocyte	SNX7	-2.108	5.297	50.3	1.319e-12	1.075e-11
Oligodendrocyte	SCP2	-0.6353	6.126	50.26	1.348e-12	1.098e-11
Oligodendrocyte	TICAM1	-1.416	2.632	50.24	1.358e-12	1.106e-11
Oligodendrocyte	MUC6	-2.458	1.964	50.22	1.373e-12	1.118e-11
Oligodendrocyte	DLGAP1-AS3	-3.035	2.342	50.18	1.406e-12	1.144e-11
Oligodendrocyte	CHPF2	-0.8044	2.972	50.16	1.416e-12	1.152e-11
Oligodendrocyte	ZNF713	0.9149	4.815	50.15	1.423e-12	1.157e-11
Oligodendrocyte	SUV39H2	-0.7068	3.413	50.14	1.435e-12	1.166e-11
Oligodendrocyte	PMP22	3.359	4.52	50.13	1.441e-12	1.171e-11
Oligodendrocyte	CELF2-AS2	-4.299	4.627	50.12	1.446e-12	1.174e-11
Oligodendrocyte	LINC00624	1.239	3.647	50.12	1.449e-12	1.176e-11
Oligodendrocyte	CYP4A22	-3.291	-0.88	50.11	1.453e-12	1.179e-11
Oligodendrocyte	CHN2	2.573	1.877	50.1	1.461e-12	1.185e-11
Oligodendrocyte	RSPH3	-1.688	5.23	50.1	1.463e-12	1.186e-11
Oligodendrocyte	MCEE	0.6794	4.357	50.09	1.468e-12	1.189e-11
Oligodendrocyte	NRN1L	1.592	0.3327	50.07	1.484e-12	1.202e-11
Oligodendrocyte	MRAP	1.192	0.5825	50.04	1.503e-12	1.217e-11
Oligodendrocyte	SPEN	0.77	6.641	50.02	1.522e-12	1.232e-11
Oligodendrocyte	MTURN	1.2	6.202	50.02	1.522e-12	1.232e-11
Oligodendrocyte	C1orf35	0.5504	3.638	50.01	1.529e-12	1.236e-11
Oligodendrocyte	DDX49	0.5542	3.104	49.96	1.566e-12	1.266e-11
Oligodendrocyte	MANEAL	-1.442	2.674	49.96	1.568e-12	1.267e-11
Oligodendrocyte	CACNB4	-2.821	8.92	49.95	1.58e-12	1.276e-11
Oligodendrocyte	PAOX	1.548	2.54	49.88	1.631e-12	1.317e-11
Oligodendrocyte	PCNA	0.8852	2.286	49.88	1.635e-12	1.32e-11
Oligodendrocyte	INTS11	0.6185	4.576	49.87	1.642e-12	1.325e-11
Oligodendrocyte	FOXH1	-2.187	-0.9886	49.84	1.667e-12	1.344e-11
Oligodendrocyte	RAB39A	-3.454	3.97	49.83	1.677e-12	1.352e-11
Oligodendrocyte	CHD3	-2.091	5.091	49.83	1.681e-12	1.355e-11
Oligodendrocyte	RBM10	0.4707	4.892	49.77	1.73e-12	1.394e-11
Oligodendrocyte	RABAC1	1.222	4.569	49.77	1.732e-12	1.395e-11
Oligodendrocyte	NRTN	2.039	-1.001	49.77	1.733e-12	1.395e-11
Oligodendrocyte	ZNF195	0.6394	4.969	49.76	1.738e-12	1.399e-11
Oligodendrocyte	CFTR	2.387	4.335	49.68	1.806e-12	1.453e-11
Oligodendrocyte	ANKRD20A4P	-2.511	2.906	49.67	1.819e-12	1.462e-11
Oligodendrocyte	SETD1B	-0.7536	3.967	49.63	1.855e-12	1.491e-11
Oligodendrocyte	GTF2IRD2B	1.721	3.857	49.62	1.862e-12	1.496e-11
Oligodendrocyte	C1QTNF6	1.281	2.713	49.62	1.867e-12	1.5e-11
Oligodendrocyte	LRP1	-2.581	6.462	49.61	1.876e-12	1.506e-11
Oligodendrocyte	PCF11	0.8686	5.415	49.59	1.895e-12	1.52e-11
Oligodendrocyte	ARHGAP44	-2.842	7.82	49.59	1.9e-12	1.524e-11
Oligodendrocyte	SGMS1	1.343	8.017	49.55	1.937e-12	1.553e-11
Oligodendrocyte	PPP1R12B	1.043	8.04	49.54	1.943e-12	1.557e-11
Oligodendrocyte	IKBKG	0.7387	2.302	49.53	1.958e-12	1.568e-11
Oligodendrocyte	ST7	-1.989	6.972	49.5	1.987e-12	1.591e-11
Oligodendrocyte	ANKHD1	0.6239	7.062	49.48	2.001e-12	1.602e-11
Oligodendrocyte	POPDC1-AS1	2.407	2.313	49.47	2.01e-12	1.609e-11
Oligodendrocyte	STK24	-1.503	6.119	49.46	2.025e-12	1.62e-11
Oligodendrocyte	ENTREP2	-3.395	7.684	49.45	2.036e-12	1.628e-11
Oligodendrocyte	ZDHHC24	0.5966	3.371	49.44	2.042e-12	1.632e-11
Oligodendrocyte	TLCD3B	-1.635	2.921	49.44	2.049e-12	1.638e-11
Oligodendrocyte	FSIP1	-2.579	4.84	49.42	2.069e-12	1.653e-11
Oligodendrocyte	UBA3	0.5871	5.8	49.4	2.088e-12	1.667e-11
Oligodendrocyte	TBC1D30	-2.435	5.464	49.38	2.111e-12	1.685e-11
Oligodendrocyte	LYSMD3	0.5712	3.827	49.36	2.127e-12	1.697e-11
Oligodendrocyte	CERNA1	-2.402	2.444	49.32	2.173e-12	1.733e-11
Oligodendrocyte	C1orf105	1.706	0.519	49.32	2.176e-12	1.735e-11
Oligodendrocyte	MFHAS1	-2.311	6.424	49.31	2.184e-12	1.74e-11
Oligodendrocyte	THAP8	0.7526	2.593	49.31	2.186e-12	1.741e-11
Oligodendrocyte	HSD17B14	-2.749	3.701	49.31	2.191e-12	1.745e-11
Oligodendrocyte	XPA	0.4717	5.53	49.29	2.203e-12	1.753e-11
Oligodendrocyte	TRMT10B	0.6689	4.937	49.28	2.217e-12	1.764e-11
Oligodendrocyte	PAK2	0.8869	6.265	49.28	2.218e-12	1.764e-11
Oligodendrocyte	AMPD3	2.666	4.143	49.28	2.223e-12	1.767e-11
Oligodendrocyte	RB1-DT	1.491	-0.07478	49.26	2.236e-12	1.777e-11
Oligodendrocyte	B3GNT6	1.31	-0.8895	49.24	2.269e-12	1.802e-11
Oligodendrocyte	MID2	-1.89	4.63	49.23	2.278e-12	1.808e-11
Oligodendrocyte	MAP3K21	-3.14	5.39	49.23	2.278e-12	1.808e-11
Oligodendrocyte	PIANP	-1.835	4.611	49.23	2.28e-12	1.809e-11
Oligodendrocyte	UBP1	-0.634	6.03	49.2	2.313e-12	1.835e-11
Oligodendrocyte	EFS	3.936	2.307	49.18	2.33e-12	1.847e-11
Oligodendrocyte	SPART	0.7238	6.754	49.16	2.357e-12	1.868e-11
Oligodendrocyte	SYCE1	-2.858	4.159	49.15	2.365e-12	1.874e-11
Oligodendrocyte	CHRNB1	1.293	1.23	49.15	2.371e-12	1.878e-11
Oligodendrocyte	MAP2K7	0.6148	4.397	49.14	2.385e-12	1.888e-11
Oligodendrocyte	TBC1D1	-2.537	7.066	49.12	2.402e-12	1.901e-11
Oligodendrocyte	C7orf57	-3.483	-0.03367	49.09	2.446e-12	1.935e-11
Oligodendrocyte	EMC6	1.127	2.422	49.09	2.449e-12	1.936e-11
Oligodendrocyte	DNASE1L1	-1.833	2.15	49.07	2.467e-12	1.95e-11
Oligodendrocyte	SCN3A	-3.182	7.838	49.05	2.494e-12	1.971e-11
Oligodendrocyte	ZNF30-AS1	2.549	-0.01895	49.04	2.503e-12	1.977e-11
Oligodendrocyte	SLC25A32	0.6647	5.041	49.03	2.516e-12	1.986e-11
Oligodendrocyte	INO80E	0.8653	3.445	49.02	2.538e-12	2.003e-11
Oligodendrocyte	NTAN1	-1.173	4.115	49.01	2.55e-12	2.012e-11
Oligodendrocyte	S100B	3.662	4.464	49	2.556e-12	2.016e-11
Oligodendrocyte	GCKR	-2.632	1.068	49	2.558e-12	2.017e-11
Oligodendrocyte	ZNF621	1.703	4.353	48.98	2.582e-12	2.035e-11
Oligodendrocyte	RASSF2	3.463	4.099	48.98	2.585e-12	2.036e-11
Oligodendrocyte	ILF2	0.7299	3.324	48.98	2.59e-12	2.039e-11
Oligodendrocyte	TIMELESS	1.234	1.096	48.97	2.598e-12	2.045e-11
Oligodendrocyte	MBLAC1	-1.141	1.326	48.96	2.618e-12	2.06e-11
Oligodendrocyte	YIF1B	0.7124	3.328	48.95	2.62e-12	2.061e-11
Oligodendrocyte	RPS6KA3	-1.631	7.108	48.94	2.635e-12	2.072e-11
Oligodendrocyte	SLC2A13	-2.992	8.635	48.93	2.647e-12	2.081e-11
Oligodendrocyte	NOSIP	0.7965	3.799	48.93	2.655e-12	2.086e-11
Oligodendrocyte	LINC00205	-0.8774	4.424	48.93	2.658e-12	2.087e-11
Oligodendrocyte	MCMBP	0.7609	4.877	48.93	2.659e-12	2.087e-11
Oligodendrocyte	ZNF786	-0.9527	4.458	48.92	2.671e-12	2.096e-11
Oligodendrocyte	GNE	0.6853	4.781	48.91	2.682e-12	2.104e-11
Oligodendrocyte	EXTL3-AS1	1.101	1.243	48.88	2.719e-12	2.132e-11
Oligodendrocyte	PICALM	1.567	8.272	48.88	2.728e-12	2.138e-11
Oligodendrocyte	ATP13A3-DT	-2.004	5.045	48.87	2.731e-12	2.14e-11
Oligodendrocyte	ANKRD20A3P	-3.035	3.446	48.87	2.737e-12	2.144e-11
Oligodendrocyte	ZNF444	0.6947	4.402	48.87	2.74e-12	2.146e-11
Oligodendrocyte	DNAI7	-2.553	4.59	48.81	2.819e-12	2.206e-11
Oligodendrocyte	BRD3OS	-1.267	2.883	48.8	2.829e-12	2.213e-11
Oligodendrocyte	TENM4	-3.772	9.107	48.8	2.834e-12	2.217e-11
Oligodendrocyte	LINC01505	1.73	6.337	48.78	2.864e-12	2.239e-11
Oligodendrocyte	KLF12	-3.151	7.766	48.76	2.886e-12	2.255e-11
Oligodendrocyte	NME5	-2.415	6.237	48.76	2.89e-12	2.258e-11
Oligodendrocyte	PCNX2	-2.066	8.321	48.75	2.913e-12	2.274e-11
Oligodendrocyte	BIRC2	0.6306	5.098	48.74	2.917e-12	2.277e-11
Oligodendrocyte	MSL2	0.5688	5.744	48.74	2.927e-12	2.284e-11
Oligodendrocyte	TAB1	0.7926	4.993	48.73	2.932e-12	2.287e-11
Oligodendrocyte	ZNF488	3.18	1.418	48.71	2.966e-12	2.313e-11
Oligodendrocyte	HRNR	-2.923	0.0303	48.68	3.006e-12	2.343e-11
Oligodendrocyte	CYTH3	-2.103	6.844	48.68	3.012e-12	2.346e-11
Oligodendrocyte	ADGRB1	-2.299	5.298	48.67	3.025e-12	2.356e-11
Oligodendrocyte	SERAC1	0.8544	4.651	48.67	3.036e-12	2.364e-11
Oligodendrocyte	ATXN1L	0.6828	2.432	48.65	3.054e-12	2.377e-11
Oligodendrocyte	AIMP2	0.7431	3.526	48.62	3.108e-12	2.418e-11
Oligodendrocyte	ATP8B2	-1.355	5.408	48.59	3.159e-12	2.457e-11
Oligodendrocyte	ARHGEF11	-0.8273	7.158	48.56	3.196e-12	2.484e-11
Oligodendrocyte	SEPTIN3	-2.162	5.759	48.56	3.197e-12	2.484e-11
Oligodendrocyte	SFT2D3	0.8949	1.775	48.56	3.207e-12	2.491e-11
Oligodendrocyte	CAVIN4	1.048	3.212	48.54	3.235e-12	2.512e-11
Oligodendrocyte	RBM26-AS1	0.7736	3.154	48.52	3.268e-12	2.536e-11
Oligodendrocyte	CBFB	2.113	5.611	48.52	3.271e-12	2.538e-11
Oligodendrocyte	CRYBA1	1.398	-0.4813	48.52	3.277e-12	2.542e-11
Oligodendrocyte	SLC1A6	-2.239	2.725	48.49	3.328e-12	2.58e-11
Oligodendrocyte	ZFTA	-1.545	1.971	48.48	3.336e-12	2.585e-11
Oligodendrocyte	ZNF649-AS1	1.232	0.09212	48.45	3.386e-12	2.623e-11
Oligodendrocyte	SH2D3C	-2.921	4.316	48.44	3.397e-12	2.631e-11
Oligodendrocyte	SYCP3	-1.774	3.107	48.43	3.416e-12	2.644e-11
Oligodendrocyte	EIF2B2	0.5659	2.816	48.42	3.442e-12	2.663e-11
Oligodendrocyte	C16orf95	-1.649	4.551	48.37	3.532e-12	2.732e-11
Oligodendrocyte	JDP2	-2.206	5.363	48.35	3.572e-12	2.762e-11
Oligodendrocyte	KLHL7-DT	1.396	-0.1598	48.34	3.589e-12	2.774e-11
Oligodendrocyte	EXD1	1.009	-0.1022	48.33	3.607e-12	2.787e-11
Oligodendrocyte	TMEM63C	-2.45	6.075	48.28	3.686e-12	2.847e-11
Oligodendrocyte	KSR2	-3.371	8.742	48.24	3.772e-12	2.912e-11
Oligodendrocyte	SLC39A11	2.387	7.157	48.23	3.783e-12	2.92e-11
Oligodendrocyte	PSMA2	0.5063	4.193	48.23	3.79e-12	2.924e-11
Oligodendrocyte	CTSF	0.9162	4.516	48.23	3.797e-12	2.928e-11
Oligodendrocyte	NBPF15	-1.185	4.562	48.22	3.82e-12	2.945e-11
Oligodendrocyte	ANKRD20A1	-2.713	3.018	48.21	3.826e-12	2.949e-11
Oligodendrocyte	REC114	-1.802	1.716	48.21	3.839e-12	2.957e-11
Oligodendrocyte	SFTPD	-3.261	3.023	48.2	3.844e-12	2.96e-11
Oligodendrocyte	HOOK3	0.4308	7.362	48.16	3.92e-12	3.017e-11
Oligodendrocyte	IL34	-2.574	3.82	48.15	3.956e-12	3.044e-11
Oligodendrocyte	PPARG	-3.094	5.67	48.14	3.966e-12	3.05e-11
Oligodendrocyte	TMEM38A	-1.974	5.239	48.11	4.026e-12	3.095e-11
Oligodendrocyte	MED12L	-2.768	7.84	48.11	4.027e-12	3.095e-11
Oligodendrocyte	ATCAY	-2.644	6.69	48.11	4.028e-12	3.095e-11
Oligodendrocyte	LARS2	-0.6027	5.728	48.08	4.084e-12	3.137e-11
Oligodendrocyte	KCND3	-3.075	8.1	48.06	4.131e-12	3.172e-11
Oligodendrocyte	SPINK5	1.266	0.6396	48.04	4.172e-12	3.202e-11
Oligodendrocyte	SLC16A14	-2.397	4.812	48.04	4.179e-12	3.206e-11
Oligodendrocyte	IRF2BP2	1.382	4.819	48.03	4.206e-12	3.225e-11
Oligodendrocyte	ZC2HC1B	-2.037	1.918	47.99	4.29e-12	3.289e-11
Oligodendrocyte	ELAPOR2	1.767	6.983	47.97	4.335e-12	3.322e-11
Oligodendrocyte	SRSF6	0.8179	5.17	47.95	4.362e-12	3.341e-11
Oligodendrocyte	AATF	0.7241	5.333	47.94	4.386e-12	3.359e-11
Oligodendrocyte	ATG4A	0.5245	3.54	47.93	4.407e-12	3.373e-11
Oligodendrocyte	NRCAM	-3.324	9.512	47.93	4.417e-12	3.38e-11
Oligodendrocyte	CAP2	-3.06	7.243	47.91	4.459e-12	3.41e-11
Oligodendrocyte	SLC19A2	-1.197	4.24	47.86	4.588e-12	3.508e-11
Oligodendrocyte	MIRLET7BHG	1.195	6.44	47.85	4.605e-12	3.519e-11
Oligodendrocyte	HIP1R	2.413	5.492	47.83	4.657e-12	3.558e-11
Oligodendrocyte	KRTCAP2	1.216	3.541	47.81	4.69e-12	3.582e-11
Oligodendrocyte	CCDC117	0.5423	3.574	47.8	4.713e-12	3.598e-11
Oligodendrocyte	MYH10	-2.322	7.541	47.78	4.757e-12	3.631e-11
Oligodendrocyte	RUNDC3B	-3.221	7.49	47.77	4.781e-12	3.648e-11
Oligodendrocyte	AP5B1	-0.8899	3.207	47.76	4.814e-12	3.671e-11
Oligodendrocyte	PPIP5K1	-1.467	5.875	47.7	4.955e-12	3.778e-11
Oligodendrocyte	BSCL2	-1.475	5.953	47.68	5.024e-12	3.828e-11
Oligodendrocyte	CHASERR	0.8691	6.276	47.67	5.052e-12	3.848e-11
Oligodendrocyte	ZNF845	1.092	1.824	47.66	5.061e-12	3.854e-11
Oligodendrocyte	SRPK3	2.68	0.7042	47.63	5.151e-12	3.921e-11
Oligodendrocyte	PRKAA2	-2.162	6.799	47.61	5.207e-12	3.962e-11
Oligodendrocyte	NAPA-AS1	0.9394	2.083	47.58	5.285e-12	4.02e-11
Oligodendrocyte	PIERCE2	-1.601	2.207	47.56	5.322e-12	4.047e-11
Oligodendrocyte	CEP170B	-1.092	3.923	47.56	5.336e-12	4.056e-11
Oligodendrocyte	UVRAG	0.9946	7.621	47.55	5.364e-12	4.076e-11
Oligodendrocyte	AZGP1	4.288	1.365	47.53	5.412e-12	4.111e-11
Oligodendrocyte	LINC01586	-1.967	2.354	47.52	5.432e-12	4.124e-11
Oligodendrocyte	KRABD2	1.319	3.802	47.52	5.439e-12	4.127e-11
Oligodendrocyte	STRA8	2.017	-2.114	47.52	5.44e-12	4.127e-11
Oligodendrocyte	ZNF692	0.5961	4.491	47.5	5.505e-12	4.175e-11
Oligodendrocyte	ASTN1	-2.805	8.415	47.47	5.572e-12	4.224e-11
Oligodendrocyte	TSEN54	0.7194	3.549	47.46	5.602e-12	4.246e-11
Oligodendrocyte	SGMS2	1.44	3.514	47.4	5.782e-12	4.38e-11
Oligodendrocyte	MPHOSPH10	0.551	4.166	47.39	5.812e-12	4.401e-11
Oligodendrocyte	CAPN5	-2.27	3.261	47.39	5.821e-12	4.406e-11
Oligodendrocyte	AUP1	0.9101	3.962	47.36	5.912e-12	4.473e-11
Oligodendrocyte	MTFMT	-0.9486	5.475	47.34	5.968e-12	4.514e-11
Oligodendrocyte	TRPM4	-2.6	3.356	47.34	5.98e-12	4.522e-11
Oligodendrocyte	FAM86B2	-1.866	-0.7449	47.33	5.993e-12	4.53e-11
Oligodendrocyte	AGPAT4	1.56	7.358	47.32	6.019e-12	4.548e-11
Oligodendrocyte	SPOCK2	-2.638	6.436	47.31	6.059e-12	4.577e-11
Oligodendrocyte	MPHOSPH6	-0.9655	5.647	47.3	6.085e-12	4.594e-11
Oligodendrocyte	SUSD4	-3.782	7.335	47.29	6.119e-12	4.619e-11
Oligodendrocyte	B3GNT9	1.87	0.7618	47.27	6.185e-12	4.667e-11
Oligodendrocyte	PMF1	1.022	4.03	47.27	6.196e-12	4.673e-11
Oligodendrocyte	DDX25	-1.621	4.88	47.26	6.213e-12	4.684e-11
Oligodendrocyte	ZNF140	0.4264	4.252	47.26	6.227e-12	4.693e-11
Oligodendrocyte	MIR3936HG	-1.631	6.615	47.25	6.25e-12	4.709e-11
Oligodendrocyte	OSBPL3	-3.468	7.296	47.24	6.272e-12	4.724e-11
Oligodendrocyte	PRPF6	0.5228	5.036	47.22	6.339e-12	4.773e-11
Oligodendrocyte	METTL23	1.112	2.94	47.21	6.38e-12	4.802e-11
Oligodendrocyte	AMER3	-2.752	3.241	47.21	6.387e-12	4.804e-11
Oligodendrocyte	STX10	0.6112	2.844	47.21	6.388e-12	4.804e-11
Oligodendrocyte	TMEM141	1.076	2.238	47.2	6.422e-12	4.828e-11
Oligodendrocyte	ZNF207	0.4615	6.966	47.16	6.526e-12	4.904e-11
Oligodendrocyte	RAPGEF4-AS1	-2.661	4.061	47.14	6.603e-12	4.96e-11
Oligodendrocyte	GTF3C2	0.5425	4.865	47.07	6.844e-12	5.14e-11
Oligodendrocyte	LCOR	0.5618	7.856	47	7.086e-12	5.319e-11
Oligodendrocyte	PKD2L2	0.9197	3.071	47	7.103e-12	5.33e-11
Oligodendrocyte	ZNF777	-0.6096	3.433	46.98	7.156e-12	5.368e-11
Oligodendrocyte	LYPLAL1	0.769	6.177	46.98	7.175e-12	5.38e-11
Oligodendrocyte	SLITRK3	-3.075	4.29	46.96	7.243e-12	5.429e-11
Oligodendrocyte	CMIP	-1.603	7.914	46.95	7.274e-12	5.451e-11
Oligodendrocyte	CASD1	0.684	6.523	46.95	7.3e-12	5.468e-11
Oligodendrocyte	ARMC2	-1.598	6.428	46.94	7.335e-12	5.492e-11
Oligodendrocyte	PKIA	-2.104	6.409	46.93	7.342e-12	5.495e-11
Oligodendrocyte	RAD17	0.3735	4.881	46.88	7.528e-12	5.633e-11
Oligodendrocyte	NSMAF	-0.843	6.787	46.85	7.667e-12	5.735e-11
Oligodendrocyte	CDR2	-2.031	7.11	46.83	7.732e-12	5.781e-11
Oligodendrocyte	IKZF2	1.939	5.626	46.83	7.761e-12	5.8e-11
Oligodendrocyte	RERE	0.6722	9.341	46.82	7.763e-12	5.8e-11
Oligodendrocyte	SYT9	2.715	4.963	46.8	7.862e-12	5.872e-11
Oligodendrocyte	LGI1	-3.333	6.388	46.78	7.936e-12	5.925e-11
Oligodendrocyte	NDUFB2	0.6311	4.965	46.78	7.952e-12	5.935e-11
Oligodendrocyte	IQCE	-1.105	5.019	46.78	7.956e-12	5.935e-11
Oligodendrocyte	HSD11B1L	-1.035	3.658	46.75	8.054e-12	6.006e-11
Oligodendrocyte	PNMA2	-2.38	6.321	46.75	8.066e-12	6.013e-11
Oligodendrocyte	MTUS1	2.743	7.208	46.75	8.078e-12	6.02e-11
Oligodendrocyte	XAB2	0.6503	2.404	46.74	8.113e-12	6.044e-11
Oligodendrocyte	NAT14	-1.213	3.404	46.72	8.179e-12	6.091e-11
Oligodendrocyte	TUBB3	-1.925	5.002	46.71	8.223e-12	6.121e-11
Oligodendrocyte	DYNLT2B	-1.351	5.754	46.71	8.239e-12	6.131e-11
Oligodendrocyte	ELOB	0.9649	4.747	46.7	8.264e-12	6.147e-11
Oligodendrocyte	ITGA9	-3.133	6.953	46.7	8.271e-12	6.15e-11
Oligodendrocyte	PTPRN2	-3.407	9.602	46.69	8.302e-12	6.171e-11
Oligodendrocyte	DPM3	0.7318	2.872	46.65	8.492e-12	6.31e-11
Oligodendrocyte	ACSM3	1.069	1.641	46.61	8.647e-12	6.423e-11
Oligodendrocyte	IMPG2	-1.842	3.36	46.54	8.976e-12	6.665e-11
Oligodendrocyte	ZEB2	1.942	8.86	46.53	9.003e-12	6.682e-11
Oligodendrocyte	REXO2	0.8705	3.889	46.52	9.056e-12	6.72e-11
Oligodendrocyte	ARMC9	-2.46	6.918	46.46	9.346e-12	6.932e-11
Oligodendrocyte	GNB5	-1.979	6.534	46.46	9.374e-12	6.95e-11
Oligodendrocyte	ENTPD7	-0.9809	3.36	46.45	9.39e-12	6.96e-11
Oligodendrocyte	DIS3L2	0.5408	7.152	46.45	9.408e-12	6.97e-11
Oligodendrocyte	GPR171	-4.504	0.7902	46.38	9.728e-12	7.205e-11
Oligodendrocyte	SGO1	2.24	-1.031	46.36	9.83e-12	7.278e-11
Oligodendrocyte	COL9A2	3.907	2.884	46.35	9.906e-12	7.332e-11
Oligodendrocyte	CACNA1C-IT3	-3.193	-1.405	46.34	9.935e-12	7.351e-11
Oligodendrocyte	PLPPR5	-3.435	6.385	46.3	1.012e-11	7.486e-11
Oligodendrocyte	SLC7A8	-3.127	5.924	46.29	1.02e-11	7.544e-11
Oligodendrocyte	ZNF180	0.5514	3.246	46.27	1.03e-11	7.613e-11
Oligodendrocyte	DMXL1	0.4866	7.632	46.27	1.032e-11	7.626e-11
Oligodendrocyte	MAPRE2	0.965	7.74	46.26	1.035e-11	7.646e-11
Oligodendrocyte	YJU2B	0.5535	4.689	46.25	1.041e-11	7.687e-11
Oligodendrocyte	MTUS2-AS1	-3.515	0.9852	46.23	1.053e-11	7.768e-11
Oligodendrocyte	ESR1	-2.737	4.203	46.21	1.06e-11	7.823e-11
Oligodendrocyte	YAE1	0.6285	4.859	46.19	1.071e-11	7.902e-11
Oligodendrocyte	LRP8	-3.511	6.108	46.19	1.076e-11	7.932e-11
Oligodendrocyte	MRPS34	0.9142	3.267	46.17	1.082e-11	7.977e-11
Oligodendrocyte	JPX	0.5446	7.879	46.15	1.093e-11	8.05e-11
Oligodendrocyte	CNNM1	-3.096	6.412	46.15	1.097e-11	8.076e-11
Oligodendrocyte	AURKC	0.8688	0.3015	46.12	1.114e-11	8.2e-11
Oligodendrocyte	PIGF	0.9706	4.851	46.11	1.118e-11	8.226e-11
Oligodendrocyte	PIGO	1.079	1.88	46.08	1.134e-11	8.34e-11
Oligodendrocyte	ARPC5	1.13	4.617	46.08	1.134e-11	8.34e-11
Oligodendrocyte	GPR158-AS1	-3.011	1.915	46.05	1.153e-11	8.479e-11
Oligodendrocyte	BUD13	0.5107	3.278	46.04	1.157e-11	8.501e-11
Oligodendrocyte	HS3ST1	-4.006	4.626	46.04	1.157e-11	8.502e-11
Oligodendrocyte	CACNG2	-3.558	6.95	46.04	1.159e-11	8.507e-11
Oligodendrocyte	DNAJB12	0.3814	4.42	46.03	1.163e-11	8.539e-11
Oligodendrocyte	SIRT1	0.7151	4.929	46.02	1.169e-11	8.58e-11
Oligodendrocyte	TJP2	2.243	5.182	45.99	1.187e-11	8.705e-11
Oligodendrocyte	DKK3	-2.098	7.245	45.99	1.188e-11	8.709e-11
Oligodendrocyte	TMED1	1.616	0.869	45.98	1.195e-11	8.758e-11
Oligodendrocyte	SYT12	-2.375	4.691	45.95	1.211e-11	8.873e-11
Oligodendrocyte	NAV3	-2.785	10.62	45.95	1.213e-11	8.884e-11
Oligodendrocyte	MKNK1	-2.112	6.149	45.94	1.217e-11	8.914e-11
Oligodendrocyte	NUTM2A	1.629	-1.817	45.92	1.229e-11	8.995e-11
Oligodendrocyte	ZFR2	-2.732	6.206	45.92	1.234e-11	9.033e-11
Oligodendrocyte	ASTL	-1.733	-0.3623	45.91	1.236e-11	9.043e-11
Oligodendrocyte	PAK3	-3.284	8.518	45.89	1.249e-11	9.132e-11
Oligodendrocyte	P3H3	-1.57	3.581	45.89	1.252e-11	9.152e-11
Oligodendrocyte	IFNK	1.737	-2.283	45.88	1.255e-11	9.172e-11
Oligodendrocyte	CDK2AP2	1.502	2.333	45.88	1.259e-11	9.195e-11
Oligodendrocyte	TAS2R8	-2.478	-0.6142	45.85	1.276e-11	9.319e-11
Oligodendrocyte	GOLGA6L10	-2.498	1.888	45.85	1.278e-11	9.325e-11
Oligodendrocyte	YARS2	0.6226	4.541	45.85	1.279e-11	9.334e-11
Oligodendrocyte	SLC26A8	-2.552	4.112	45.84	1.28e-11	9.336e-11
Oligodendrocyte	ELOVL5	1.31	6.052	45.8	1.307e-11	9.529e-11
Oligodendrocyte	SEPSECS	1.295	3.42	45.78	1.321e-11	9.626e-11
Oligodendrocyte	FMN2	-3.097	9.099	45.78	1.323e-11	9.639e-11
Oligodendrocyte	PPP1R9B	-0.8334	3.306	45.77	1.331e-11	9.698e-11
Oligodendrocyte	CCSER1	-3.306	10.5	45.76	1.335e-11	9.719e-11
Oligodendrocyte	EPM2AIP1	0.5839	5.782	45.73	1.36e-11	9.896e-11
Oligodendrocyte	ASF1B	1.702	-0.568	45.71	1.371e-11	9.978e-11
Oligodendrocyte	LMNB1	-1.788	4.007	45.69	1.382e-11	1.005e-10
Oligodendrocyte	DNM1P35	-1.823	1.974	45.68	1.394e-11	1.014e-10
Oligodendrocyte	NRBP2	1.193	5.007	45.65	1.416e-11	1.029e-10
Oligodendrocyte	MAP2K2	0.5538	4.844	45.65	1.416e-11	1.029e-10
Oligodendrocyte	MAGOH	0.4394	4.038	45.64	1.421e-11	1.032e-10
Oligodendrocyte	ZNF181	0.5578	3.367	45.61	1.439e-11	1.045e-10
Oligodendrocyte	RIOK3	0.4644	5.521	45.6	1.449e-11	1.052e-10
Oligodendrocyte	KIF9	-1.697	3.947	45.55	1.489e-11	1.08e-10
Oligodendrocyte	PRR36	-1.32	2.959	45.54	1.492e-11	1.082e-10
Oligodendrocyte	SCCPDH	0.7426	5.057	45.53	1.503e-11	1.09e-10
Oligodendrocyte	MPP2	1.144	5.1	45.52	1.508e-11	1.093e-10
Oligodendrocyte	CDKN3	-1.731	2.036	45.51	1.518e-11	1.1e-10
Oligodendrocyte	ZNF404	1.239	3.177	45.51	1.521e-11	1.101e-10
Oligodendrocyte	UCKL1	0.7775	4.294	45.5	1.527e-11	1.105e-10
Oligodendrocyte	KCND3-IT1	-3.379	-0.9899	45.5	1.527e-11	1.105e-10
Oligodendrocyte	HORMAD1	-2.399	1.206	45.49	1.534e-11	1.11e-10
Oligodendrocyte	KMT2C	0.8252	8.234	45.48	1.544e-11	1.117e-10
Oligodendrocyte	RFPL1S	-2.854	6.236	45.46	1.56e-11	1.128e-10
Oligodendrocyte	FAM163B	-3.876	2.03	45.45	1.562e-11	1.129e-10
Oligodendrocyte	PRICKLE1	-3.194	7.571	45.45	1.563e-11	1.129e-10
Oligodendrocyte	LINC01089	0.6983	3.989	45.45	1.569e-11	1.133e-10
Oligodendrocyte	MTIF3	0.5459	5.08	45.44	1.575e-11	1.137e-10
Oligodendrocyte	KCNK7	1.244	-0.3362	45.43	1.579e-11	1.139e-10
Oligodendrocyte	MIEN1	1.01	2.53	45.43	1.579e-11	1.139e-10
Oligodendrocyte	RIMKLB	-2.558	6.311	45.43	1.584e-11	1.142e-10
Oligodendrocyte	RPGRIP1L	-1.597	5.452	45.43	1.585e-11	1.142e-10
Oligodendrocyte	ST3GAL2	-0.9087	5.224	45.43	1.585e-11	1.143e-10
Oligodendrocyte	ATP6V0D2	2.438	-0.06696	45.42	1.592e-11	1.147e-10
Oligodendrocyte	SLC25A29	1.265	5.513	45.39	1.614e-11	1.162e-10
Oligodendrocyte	GRIPAP1	-0.4461	5.429	45.39	1.616e-11	1.164e-10
Oligodendrocyte	CDS1	-2.872	5.358	45.38	1.627e-11	1.171e-10
Oligodendrocyte	CYP2J2	4.126	3.197	45.37	1.629e-11	1.172e-10
Oligodendrocyte	CELF1	-0.7072	7.626	45.36	1.639e-11	1.178e-10
Oligodendrocyte	AMPH	-2.99	8.079	45.34	1.657e-11	1.191e-10
Oligodendrocyte	SLC13A3	1.388	6.484	45.3	1.693e-11	1.217e-10
Oligodendrocyte	SLC9B2	-1.741	6.055	45.29	1.696e-11	1.218e-10
Oligodendrocyte	GOLGA8N	1.003	2.126	45.28	1.704e-11	1.223e-10
Oligodendrocyte	CCDC24	-1.333	3.917	45.28	1.709e-11	1.227e-10
Oligodendrocyte	HERC6	-1.533	4.904	45.27	1.714e-11	1.23e-10
Oligodendrocyte	IBA57-DT	1.59	-1.613	45.27	1.714e-11	1.23e-10
Oligodendrocyte	CHST3	3.787	3.654	45.26	1.727e-11	1.238e-10
Oligodendrocyte	BLOC1S1	1.17	3.598	45.25	1.738e-11	1.246e-10
Oligodendrocyte	MLH1	0.6116	5.125	45.23	1.754e-11	1.257e-10
Oligodendrocyte	FOXG1	-2.754	5.517	45.21	1.767e-11	1.266e-10
Oligodendrocyte	PDCD6IP	0.6775	6.586	45.18	1.795e-11	1.285e-10
Oligodendrocyte	NEK10	-3.137	7.044	45.18	1.801e-11	1.289e-10
Oligodendrocyte	ZNF141	0.6478	5.43	45.18	1.801e-11	1.289e-10
Oligodendrocyte	MUTYH	1.187	3.222	45.17	1.804e-11	1.291e-10
Oligodendrocyte	PRPF38A	0.4101	3.98	45.17	1.81e-11	1.294e-10
Oligodendrocyte	LINC01237	-4.129	5.736	45.15	1.827e-11	1.306e-10
Oligodendrocyte	DCDC2	-2.732	3.333	45.14	1.832e-11	1.31e-10
Oligodendrocyte	EML2	1.116	5.857	45.14	1.834e-11	1.31e-10
Oligodendrocyte	LGALS3BP	2.817	2.523	45.14	1.837e-11	1.312e-10
Oligodendrocyte	MCAM	2.781	3.366	45.14	1.838e-11	1.312e-10
Oligodendrocyte	LYSMD1	0.642	1.991	45.13	1.846e-11	1.317e-10
Oligodendrocyte	MRPS14	0.4937	3.541	45.11	1.861e-11	1.328e-10
Oligodendrocyte	FGF14	-3.63	11.28	45.07	1.901e-11	1.355e-10
Oligodendrocyte	LTO1	0.6565	4.737	45.07	1.901e-11	1.355e-10
Oligodendrocyte	C11orf65	1.698	4.035	45.07	1.904e-11	1.357e-10
Oligodendrocyte	ARHGEF33	-1.737	3.819	45.07	1.904e-11	1.357e-10
Oligodendrocyte	SRRM2-AS1	1.196	1.167	45.06	1.914e-11	1.363e-10
Oligodendrocyte	MTMR4	0.6429	5.275	45.05	1.922e-11	1.368e-10
Oligodendrocyte	HSPA1L	1.276	0.4974	45.03	1.939e-11	1.38e-10
Oligodendrocyte	OR6A2	-3.476	1.208	45.01	1.962e-11	1.396e-10
Oligodendrocyte	DCAF12L2	-2.892	-0.4161	45.01	1.965e-11	1.398e-10
Oligodendrocyte	TMEM80	0.7192	2.679	44.98	1.988e-11	1.414e-10
Oligodendrocyte	XPO6	0.6409	6.395	44.96	2.015e-11	1.432e-10
Oligodendrocyte	ZC3HAV1L	-3.017	1.338	44.95	2.019e-11	1.434e-10
Oligodendrocyte	AMIGO1	-1.774	3.185	44.95	2.022e-11	1.436e-10
Oligodendrocyte	TIA1	0.6237	5.867	44.95	2.025e-11	1.437e-10
Oligodendrocyte	PKNOX2-AS1	-2.848	2.084	44.95	2.025e-11	1.437e-10
Oligodendrocyte	MAST1	-2.273	6.428	44.93	2.042e-11	1.449e-10
Oligodendrocyte	SLC30A4	1.172	4.522	44.91	2.063e-11	1.463e-10
Oligodendrocyte	ATL3	0.9063	4.7	44.9	2.077e-11	1.473e-10
Oligodendrocyte	FRMD4A	-2.783	10.93	44.89	2.084e-11	1.477e-10
Oligodendrocyte	PTCD2	0.7043	4.042	44.87	2.105e-11	1.491e-10
Oligodendrocyte	ZNF614	0.6141	3.162	44.87	2.109e-11	1.494e-10
Oligodendrocyte	KCNE2	-2.651	0.9827	44.85	2.122e-11	1.503e-10
Oligodendrocyte	ARL6IP6	0.6176	5.032	44.85	2.13e-11	1.507e-10
Oligodendrocyte	CEP43	-1.242	6.412	44.79	2.192e-11	1.551e-10
Oligodendrocyte	RBP1	2.832	1.506	44.79	2.194e-11	1.552e-10
Oligodendrocyte	DPYSL2	0.9333	8.352	44.77	2.213e-11	1.565e-10
Oligodendrocyte	TGFB3	2.221	2.604	44.77	2.215e-11	1.565e-10
Oligodendrocyte	PFKL	1.112	4.673	44.76	2.224e-11	1.572e-10
Oligodendrocyte	SP2	0.6751	3.397	44.76	2.226e-11	1.572e-10
Oligodendrocyte	NUDT1	2.164	0.2718	44.74	2.245e-11	1.585e-10
Oligodendrocyte	HMG20B	2.7	1.389	44.72	2.275e-11	1.606e-10
Oligodendrocyte	ADCY2	-3.687	8.981	44.71	2.281e-11	1.61e-10
Oligodendrocyte	RDH5	1.281	1.813	44.71	2.291e-11	1.616e-10
Oligodendrocyte	FGF9	-2.8	4.896	44.7	2.295e-11	1.619e-10
Oligodendrocyte	NUBP1	-0.8969	4.065	44.69	2.303e-11	1.623e-10
Oligodendrocyte	CACTIN	0.5963	2.189	44.68	2.32e-11	1.635e-10
Oligodendrocyte	PRSS23	-3.063	5.292	44.66	2.341e-11	1.649e-10
Oligodendrocyte	FBXL2	-2.129	6.989	44.66	2.35e-11	1.654e-10
Oligodendrocyte	AGBL4	-3.391	9.865	44.65	2.356e-11	1.659e-10
Oligodendrocyte	FAR2	-2.556	7.193	44.62	2.387e-11	1.68e-10
Oligodendrocyte	KIAA0513	-1.705	6.051	44.6	2.411e-11	1.696e-10
Oligodendrocyte	ITSN1	-1.144	7.89	44.59	2.425e-11	1.705e-10
Oligodendrocyte	ZNF391	-1.821	3.694	44.58	2.442e-11	1.716e-10
Oligodendrocyte	INTS4	0.5262	5.215	44.55	2.483e-11	1.745e-10
Oligodendrocyte	NAB2	-1.196	3.204	44.54	2.492e-11	1.751e-10
Oligodendrocyte	ADGRA2	-2.77	3.887	44.54	2.494e-11	1.752e-10
Oligodendrocyte	AFG2B	0.4768	3.762	44.53	2.499e-11	1.754e-10
Oligodendrocyte	NAAA	-2.106	5.069	44.51	2.532e-11	1.777e-10
Oligodendrocyte	PEX2	1.278	4.103	44.48	2.575e-11	1.807e-10
Oligodendrocyte	ALG12	0.6542	3.089	44.46	2.592e-11	1.818e-10
Oligodendrocyte	PRRT3-AS1	2.316	1.343	44.46	2.594e-11	1.818e-10
Oligodendrocyte	FLRT2	-3.167	8.629	44.46	2.602e-11	1.824e-10
Oligodendrocyte	FGF12-AS3	-4.038	0.7436	44.43	2.632e-11	1.844e-10
Oligodendrocyte	CHIC2	-0.8845	6.019	44.43	2.638e-11	1.848e-10
Oligodendrocyte	B3GAT3	0.7105	4.294	44.41	2.66e-11	1.862e-10
Oligodendrocyte	PSMC6	0.3324	5.574	44.4	2.677e-11	1.874e-10
Oligodendrocyte	LRRK2	-2.998	6.257	44.39	2.695e-11	1.885e-10
Oligodendrocyte	JSRP1	-1.849	0.6267	44.38	2.703e-11	1.89e-10
Oligodendrocyte	ZNF805	0.4549	2.943	44.38	2.711e-11	1.895e-10
Oligodendrocyte	SNHG21	0.5144	2.93	44.37	2.714e-11	1.897e-10
Oligodendrocyte	NMNAT2	-3.237	8.295	44.37	2.719e-11	1.9e-10
Oligodendrocyte	DDR1	2.746	4.003	44.36	2.735e-11	1.91e-10
Oligodendrocyte	MIR22HG	-1.605	2.282	44.35	2.751e-11	1.921e-10
Oligodendrocyte	ZNF585A	0.6663	4.831	44.32	2.787e-11	1.945e-10
Oligodendrocyte	MBOAT1	3.006	1.502	44.32	2.791e-11	1.947e-10
Oligodendrocyte	PVR	-1.731	4.583	44.32	2.792e-11	1.947e-10
Oligodendrocyte	GNL3L	0.7973	3.993	44.31	2.796e-11	1.949e-10
Oligodendrocyte	EMC7	0.6409	3.876	44.31	2.808e-11	1.957e-10
Oligodendrocyte	PPP1R8	0.4225	3.791	44.3	2.817e-11	1.962e-10
Oligodendrocyte	MEIKIN	-3.134	5.479	44.3	2.824e-11	1.967e-10
Oligodendrocyte	MRPS16	-0.6121	4.77	44.28	2.848e-11	1.983e-10
Oligodendrocyte	NAA15	0.4064	6.52	44.28	2.852e-11	1.985e-10
Oligodendrocyte	JPH3	-3.001	5.856	44.26	2.882e-11	2.005e-10
Oligodendrocyte	MANSC4	-1.686	-0.02031	44.24	2.91e-11	2.024e-10
Oligodendrocyte	PNN	0.8017	4.984	44.22	2.929e-11	2.037e-10
Oligodendrocyte	LMAN1	0.6428	4.927	44.22	2.941e-11	2.044e-10
Oligodendrocyte	PDCD6	0.4152	5.614	44.21	2.954e-11	2.053e-10
Oligodendrocyte	MYL6B	-0.96	4.588	44.21	2.956e-11	2.054e-10
Oligodendrocyte	PGLS	1.183	2.938	44.2	2.96e-11	2.056e-10
Oligodendrocyte	DMXL2	-1.202	7.379	44.2	2.971e-11	2.062e-10
Oligodendrocyte	TATDN1	0.4794	5.855	44.19	2.979e-11	2.067e-10
Oligodendrocyte	PPA1	0.8094	5.706	44.19	2.982e-11	2.069e-10
Oligodendrocyte	XPC	0.6793	5.077	44.16	3.021e-11	2.095e-10
Oligodendrocyte	SHANK2-AS1	-2.714	3.404	44.11	3.1e-11	2.149e-10
Oligodendrocyte	ZFP14	0.753	5.546	44.11	3.105e-11	2.151e-10
Oligodendrocyte	RIMKLA	-2.205	5.134	44.11	3.106e-11	2.151e-10
Oligodendrocyte	BIRC5	1.302	-0.8074	44.1	3.115e-11	2.157e-10
Oligodendrocyte	SPA17	-1.989	2.17	44.08	3.148e-11	2.179e-10
Oligodendrocyte	ST6GALNAC6	-0.9282	4.161	44.07	3.175e-11	2.198e-10
Oligodendrocyte	PDAP1	0.5414	4.172	44.05	3.195e-11	2.21e-10
Oligodendrocyte	EIF1AY	1.148	1.943	44.03	3.238e-11	2.239e-10
Oligodendrocyte	KLHL23	-1.485	6.503	44.02	3.253e-11	2.249e-10
Oligodendrocyte	PLAAT4	3.318	0.3693	44.02	3.258e-11	2.252e-10
Oligodendrocyte	SNX11	0.9973	2.863	44.01	3.269e-11	2.258e-10
Oligodendrocyte	SLC35F6	0.7531	2.594	43.99	3.294e-11	2.275e-10
Oligodendrocyte	SMARCD3	-1.514	5.39	43.98	3.315e-11	2.289e-10
Oligodendrocyte	SH3PXD2B	2.22	5.359	43.94	3.394e-11	2.343e-10
Oligodendrocyte	TSSK3	0.9241	2.54	43.93	3.396e-11	2.343e-10
Oligodendrocyte	KIF3B	-1.071	5.43	43.93	3.397e-11	2.343e-10
Oligodendrocyte	KCTD18	0.513	3.751	43.93	3.408e-11	2.35e-10
Oligodendrocyte	WDR31	-1.421	3.878	43.93	3.409e-11	2.35e-10
Oligodendrocyte	FADS6	-2.387	3.279	43.92	3.424e-11	2.359e-10
Oligodendrocyte	CIART	-1.869	2.151	43.92	3.426e-11	2.36e-10
Oligodendrocyte	HMGCLL1	-2.937	6.762	43.91	3.432e-11	2.363e-10
Oligodendrocyte	DLL1	1.547	3.121	43.9	3.458e-11	2.381e-10
Oligodendrocyte	MYMK	2.715	-2.496	43.89	3.472e-11	2.389e-10
Oligodendrocyte	CYP4X1	-2.758	5.143	43.86	3.527e-11	2.426e-10
Oligodendrocyte	OGFOD1	0.5287	4.652	43.86	3.532e-11	2.429e-10
Oligodendrocyte	ATF3	2.699	1.416	43.86	3.533e-11	2.429e-10
Oligodendrocyte	APOO	-1.001	5.051	43.85	3.541e-11	2.433e-10
Oligodendrocyte	NRXN1	-3.388	11.62	43.83	3.575e-11	2.456e-10
Oligodendrocyte	DISP2	-2.499	4.557	43.83	3.579e-11	2.458e-10
Oligodendrocyte	LHFPL4	-2.71	6.425	43.81	3.625e-11	2.488e-10
Oligodendrocyte	PXN-AS1	0.9358	2.854	43.81	3.627e-11	2.489e-10
Oligodendrocyte	ALOX12	1.347	1.702	43.8	3.645e-11	2.5e-10
Oligodendrocyte	UPF3B	0.5601	5.31	43.79	3.655e-11	2.507e-10
Oligodendrocyte	ALPK3	-2.649	2.612	43.79	3.659e-11	2.509e-10
Oligodendrocyte	GALNT16	-2.49	5.379	43.78	3.674e-11	2.518e-10
Oligodendrocyte	ZNF28	0.8669	2.607	43.78	3.682e-11	2.523e-10
Oligodendrocyte	PRCP	-1.442	5.36	43.76	3.708e-11	2.54e-10
Oligodendrocyte	DCT	-1.876	2.529	43.75	3.723e-11	2.549e-10
Oligodendrocyte	RIMOC1	0.4481	4.134	43.72	3.785e-11	2.59e-10
Oligodendrocyte	AGBL4-IT1	-3.557	-1.035	43.71	3.818e-11	2.612e-10
Oligodendrocyte	RNF10	0.3373	5.781	43.7	3.823e-11	2.615e-10
Oligodendrocyte	JAKMIP1	-1.658	2.454	43.69	3.845e-11	2.629e-10
Oligodendrocyte	TAS2R30	0.819	1.595	43.69	3.848e-11	2.631e-10
Oligodendrocyte	SLC22A13	-2.182	2.052	43.69	3.852e-11	2.632e-10
Oligodendrocyte	CATIP-AS2	-2.182	1.762	43.67	3.888e-11	2.656e-10
Oligodendrocyte	OC90	-3.836	-0.06875	43.65	3.918e-11	2.676e-10
Oligodendrocyte	CTDSPL	-1.941	7.664	43.65	3.927e-11	2.68e-10
Oligodendrocyte	MKRN3	3.238	4.374	43.56	4.113e-11	2.807e-10
Oligodendrocyte	CCDC177	-2.99	0.6621	43.56	4.115e-11	2.807e-10
Oligodendrocyte	XYLB	-1.044	5.456	43.49	4.264e-11	2.908e-10
Oligodendrocyte	CRISPLD1	-3.373	4.285	43.48	4.276e-11	2.915e-10
Oligodendrocyte	DSC2	-2.951	2.455	43.48	4.282e-11	2.918e-10
Oligodendrocyte	LINC01284	-3.481	4.743	43.48	4.29e-11	2.923e-10
Oligodendrocyte	PID1	-4.195	7.97	43.44	4.367e-11	2.974e-10
Oligodendrocyte	NOL3	1.336	3.571	43.42	4.41e-11	3.003e-10
Oligodendrocyte	SCLY	0.8453	4.835	43.39	4.488e-11	3.054e-10
Oligodendrocyte	SLC6A17	-2.762	5.993	43.36	4.562e-11	3.104e-10
Oligodendrocyte	PTMS	-1.674	5.024	43.33	4.617e-11	3.14e-10
Oligodendrocyte	DLGAP1	-3.428	11.39	43.33	4.628e-11	3.147e-10
Oligodendrocyte	YEATS4	0.535	3.567	43.32	4.647e-11	3.159e-10
Oligodendrocyte	KRT222	-2.511	4.216	43.32	4.653e-11	3.162e-10
Oligodendrocyte	HTR3E	1.149	0.8083	43.31	4.68e-11	3.179e-10
Oligodendrocyte	NAA50	-0.4971	5.835	43.28	4.74e-11	3.218e-10
Oligodendrocyte	MAPK12	-1.225	3.224	43.28	4.748e-11	3.223e-10
Oligodendrocyte	GCLM	-1.311	4.96	43.27	4.769e-11	3.236e-10
Oligodendrocyte	ZNF430	0.8071	4.878	43.26	4.801e-11	3.257e-10
Oligodendrocyte	SETD4	0.5282	4.449	43.23	4.858e-11	3.295e-10
Oligodendrocyte	SSR4	1.207	3.087	43.22	4.902e-11	3.323e-10
Oligodendrocyte	SYT3	-1.966	2.788	43.19	4.967e-11	3.366e-10
Oligodendrocyte	ADD2	-3.02	7.17	43.18	5.002e-11	3.389e-10
Oligodendrocyte	CADPS	-3.514	9.873	43.17	5.025e-11	3.403e-10
Oligodendrocyte	CEP128	0.9727	5.724	43.16	5.041e-11	3.413e-10
Oligodendrocyte	SAMD1	1.066	2.41	43.14	5.087e-11	3.443e-10
Oligodendrocyte	SYBU	-3.076	7.367	43.11	5.169e-11	3.497e-10
Oligodendrocyte	GET4	0.7328	0.6186	43.11	5.172e-11	3.498e-10
Oligodendrocyte	AZU1	-2.067	0.8648	43.11	5.173e-11	3.498e-10
Oligodendrocyte	SELENOF	0.386	5.689	43.07	5.277e-11	3.567e-10
Oligodendrocyte	GM2A	1.484	2.258	43.06	5.312e-11	3.59e-10
Oligodendrocyte	BET1L	0.5425	3.03	43.03	5.377e-11	3.632e-10
Oligodendrocyte	LARP7	0.9874	4.544	43.02	5.419e-11	3.659e-10
Oligodendrocyte	GARIN6	-3.082	-0.4205	42.99	5.492e-11	3.707e-10
Oligodendrocyte	ST6GALNAC4	-1.15	2.184	42.97	5.555e-11	3.748e-10
Oligodendrocyte	GRIN2B	-3.486	9.38	42.97	5.562e-11	3.752e-10
Oligodendrocyte	SMIM26	0.8393	3.225	42.97	5.569e-11	3.756e-10
Oligodendrocyte	UBA1	0.5771	5.274	42.96	5.574e-11	3.758e-10
Oligodendrocyte	CLVS2	-3.053	7.098	42.96	5.581e-11	3.761e-10
Oligodendrocyte	SPINK13	1.826	0.5894	42.94	5.646e-11	3.804e-10
Oligodendrocyte	LSM14A	0.5523	6.803	42.94	5.657e-11	3.81e-10
Oligodendrocyte	TMEFF1	1.392	6.422	42.93	5.661e-11	3.812e-10
Oligodendrocyte	P3H2-AS1	-2.699	3.609	42.93	5.67e-11	3.816e-10
Oligodendrocyte	RPP21	0.7402	3.205	42.92	5.692e-11	3.829e-10
Oligodendrocyte	SOX5	-3.406	9.615	42.9	5.768e-11	3.88e-10
Oligodendrocyte	DRC4	-1.365	5.052	42.87	5.848e-11	3.932e-10
Oligodendrocyte	DSCAS	-3.227	2.526	42.87	5.856e-11	3.936e-10
Oligodendrocyte	CYTH2	0.8281	3.331	42.87	5.864e-11	3.941e-10
Oligodendrocyte	WAPL	0.7098	6.136	42.85	5.911e-11	3.97e-10
Oligodendrocyte	SH3BGR	1.296	3.745	42.85	5.921e-11	3.976e-10
Oligodendrocyte	DST	1.224	9.639	42.83	5.957e-11	3.999e-10
Oligodendrocyte	PRDM5	-2.494	5.072	42.82	5.988e-11	4.018e-10
Oligodendrocyte	ZNF709	-0.9872	4.903	42.82	6.017e-11	4.036e-10
Oligodendrocyte	LUC7L2	0.5343	7.708	42.81	6.019e-11	4.036e-10
Oligodendrocyte	IMPDH2	0.945	2.404	42.81	6.047e-11	4.054e-10
Oligodendrocyte	GPM6A	-3.015	10	42.79	6.094e-11	4.084e-10
Oligodendrocyte	KLHL29	-3.274	7.696	42.79	6.11e-11	4.093e-10
Oligodendrocyte	DLGAP3	-3.116	5.713	42.78	6.128e-11	4.104e-10
Oligodendrocyte	GOLGA5	0.4696	4.638	42.76	6.185e-11	4.141e-10
Oligodendrocyte	HS2ST1	-1.166	7.18	42.74	6.245e-11	4.18e-10
Oligodendrocyte	RBM44	-2.341	0.543	42.74	6.255e-11	4.185e-10
Oligodendrocyte	ZNF676	3.516	2.09	42.74	6.266e-11	4.191e-10
Oligodendrocyte	CLIC4	3.295	5.354	42.73	6.269e-11	4.192e-10
Oligodendrocyte	CTBP1-DT	0.5725	3.637	42.69	6.409e-11	4.284e-10
Oligodendrocyte	RIMS2	-3.276	10.35	42.68	6.45e-11	4.31e-10
Oligodendrocyte	MNMIP1	-1.929	4.19	42.68	6.459e-11	4.315e-10
Oligodendrocyte	ZNF385A	-2.342	3.745	42.67	6.48e-11	4.326e-10
Oligodendrocyte	ZNF678	1.064	5	42.67	6.481e-11	4.326e-10
Oligodendrocyte	EFCAB6	-1.764	5.992	42.66	6.504e-11	4.341e-10
Oligodendrocyte	FAM170B-AS1	2.664	-2.842	42.65	6.56e-11	4.376e-10
Oligodendrocyte	TMEM185B	1.179	1.752	42.64	6.579e-11	4.388e-10
Oligodendrocyte	RAPH1	-1.582	6.935	42.64	6.589e-11	4.393e-10
Oligodendrocyte	GLS2	-2.168	4.719	42.64	6.591e-11	4.393e-10
Oligodendrocyte	COPS6	0.5184	4.419	42.61	6.689e-11	4.457e-10
Oligodendrocyte	NDUFA13	0.6829	5.328	42.58	6.796e-11	4.526e-10
Oligodendrocyte	SLC14A2-AS1	-2.915	2.636	42.56	6.859e-11	4.567e-10
Oligodendrocyte	RPS6KA6	-2.491	6.086	42.55	6.88e-11	4.58e-10
Oligodendrocyte	NDRG4	-1.714	6.56	42.54	6.912e-11	4.599e-10
Oligodendrocyte	PIK3CA	-0.6814	7.236	42.54	6.92e-11	4.603e-10
Oligodendrocyte	GABRB3	-3.169	8.945	42.53	6.946e-11	4.619e-10
Oligodendrocyte	MAMDC2-AS1	-1.608	4.641	42.53	6.952e-11	4.622e-10
Oligodendrocyte	UNC13A	-2.604	6.635	42.53	6.978e-11	4.637e-10
Oligodendrocyte	RTCA-AS1	1.077	3.675	42.51	7.035e-11	4.674e-10
Oligodendrocyte	UBE2QL1	-2.984	5.603	42.51	7.039e-11	4.675e-10
Oligodendrocyte	CLDN12	-1.411	5.768	42.5	7.062e-11	4.689e-10
Oligodendrocyte	PTPN5	-2.493	5.851	42.48	7.124e-11	4.728e-10
Oligodendrocyte	RSPH1	-2.106	3.299	42.47	7.163e-11	4.752e-10
Oligodendrocyte	UPP2	-2.203	6.889	42.47	7.165e-11	4.753e-10
Oligodendrocyte	KIAA1549L	-3.149	8.202	42.47	7.18e-11	4.761e-10
Oligodendrocyte	SLC52A1	-1.671	1.828	42.47	7.191e-11	4.767e-10
Oligodendrocyte	MYT1L	-3.563	9.623	42.46	7.199e-11	4.77e-10
Oligodendrocyte	SPIN3	-1.251	5.534	42.46	7.201e-11	4.77e-10
Oligodendrocyte	EEIG2	-2.37	5.778	42.46	7.208e-11	4.773e-10
Oligodendrocyte	ZNF214	-1.466	2.959	42.44	7.295e-11	4.829e-10
Oligodendrocyte	MEG8	-3.218	9.202	42.42	7.347e-11	4.862e-10
Oligodendrocyte	STK38L	-1.652	5.967	42.42	7.378e-11	4.881e-10
Oligodendrocyte	PLEKHO1	-2.582	4.735	42.41	7.392e-11	4.888e-10
Oligodendrocyte	LGALS8	-1.13	5.218	42.41	7.403e-11	4.894e-10
Oligodendrocyte	FLG	-2.641	0.6161	42.41	7.415e-11	4.901e-10
Oligodendrocyte	PIGQ	-0.783	4.099	42.4	7.423e-11	4.904e-10
Oligodendrocyte	ATP5MC2	0.6673	5.594	42.4	7.433e-11	4.91e-10
Oligodendrocyte	BEGAIN	-2.409	4.401	42.38	7.502e-11	4.954e-10
Oligodendrocyte	CHRM1	-1.893	3.32	42.38	7.53e-11	4.971e-10
Oligodendrocyte	FBRS	0.6705	3.475	42.37	7.55e-11	4.982e-10
Oligodendrocyte	CDK11A	0.7689	3.544	42.36	7.581e-11	5.001e-10
Oligodendrocyte	CCND3	-2.339	6.3	42.36	7.601e-11	5.013e-10
Oligodendrocyte	CDNF	1.446	1.227	42.35	7.613e-11	5.019e-10
Oligodendrocyte	ST7-AS1	2.023	-0.6183	42.35	7.637e-11	5.033e-10
Oligodendrocyte	IPP	0.9094	3.609	42.33	7.706e-11	5.077e-10
Oligodendrocyte	RAB9B	-1.916	4.751	42.32	7.742e-11	5.099e-10
Oligodendrocyte	SLC25A31	-1.722	0.3886	42.32	7.763e-11	5.111e-10
Oligodendrocyte	SMC3	0.4717	5.162	42.31	7.786e-11	5.125e-10
Oligodendrocyte	NELFB	0.5129	3.843	42.31	7.803e-11	5.134e-10
Oligodendrocyte	BLCAP	-0.8946	5.815	42.3	7.841e-11	5.157e-10
Oligodendrocyte	LINC01285	1.834	3.373	42.28	7.902e-11	5.196e-10
Oligodendrocyte	MAF1	0.8773	2.743	42.28	7.926e-11	5.21e-10
Oligodendrocyte	TASP1	-1.108	6.785	42.24	8.083e-11	5.311e-10
Oligodendrocyte	FADS1	1.211	4.821	42.2	8.243e-11	5.415e-10
Oligodendrocyte	CELF5	-2.998	6.9	42.2	8.26e-11	5.424e-10
Oligodendrocyte	GABRB1	-3.248	9.122	42.19	8.27e-11	5.429e-10
Oligodendrocyte	STK31	1.378	2.579	42.17	8.379e-11	5.499e-10
Oligodendrocyte	ZNF746	-0.8169	4.355	42.16	8.428e-11	5.529e-10
Oligodendrocyte	ACBD4	-1.034	3.526	42.15	8.45e-11	5.542e-10
Oligodendrocyte	PIMREG	-1.976	-1.2	42.13	8.55e-11	5.606e-10
Oligodendrocyte	CCZ1B	0.3872	4.528	42.12	8.568e-11	5.616e-10
Oligodendrocyte	SMIM14	0.6191	6.193	42.11	8.628e-11	5.654e-10
Oligodendrocyte	FZD3	-2.083	6.82	42.1	8.67e-11	5.679e-10
Oligodendrocyte	KLHL21	0.8168	4.284	42.1	8.684e-11	5.686e-10
Oligodendrocyte	ANKRD13A	0.9865	5.353	42.08	8.766e-11	5.738e-10
Oligodendrocyte	OCIAD1	0.453	6.95	42.07	8.804e-11	5.761e-10
Oligodendrocyte	ABTB2	2.668	4.332	42.03	9.01e-11	5.894e-10
Oligodendrocyte	DDX39A	1.181	2.298	42	9.136e-11	5.975e-10
Oligodendrocyte	TSPAN10	1.354	0.2153	41.99	9.178e-11	6e-10
Oligodendrocyte	MAP7D2	-2.337	6.044	41.99	9.196e-11	6.01e-10
Oligodendrocyte	RAB11FIP1	-2.584	4.005	41.98	9.241e-11	6.038e-10
Oligodendrocyte	DNAJC27	0.6373	4.396	41.97	9.291e-11	6.069e-10
Oligodendrocyte	CELF3	-2.365	4.191	41.93	9.474e-11	6.186e-10
Oligodendrocyte	SNX29	1.461	7.284	41.91	9.535e-11	6.224e-10
Oligodendrocyte	NRG2	-2.003	7.268	41.9	9.596e-11	6.262e-10
Oligodendrocyte	PSMD8	0.6964	4.189	41.9	9.619e-11	6.275e-10
Oligodendrocyte	ZNF208	2.163	4.111	41.88	9.71e-11	6.331e-10
Oligodendrocyte	ARHGAP33	0.74	3.892	41.88	9.712e-11	6.331e-10
Oligodendrocyte	SF3B6	0.5661	3.353	41.88	9.726e-11	6.338e-10
Oligodendrocyte	DOCK7	-1.631	7.202	41.87	9.749e-11	6.352e-10
Oligodendrocyte	SLC7A6	-1.117	5.668	41.86	9.804e-11	6.386e-10
Oligodendrocyte	SLC5A3	-1.697	5.81	41.84	9.892e-11	6.441e-10
Oligodendrocyte	DSCAM-IT1	-4.334	0.03709	41.83	9.941e-11	6.47e-10
Oligodendrocyte	RNFT2	-1.327	5.282	41.83	9.971e-11	6.486e-10
Oligodendrocyte	GTSE1-DT	1.838	-2.056	41.83	9.971e-11	6.486e-10
Oligodendrocyte	PITPNM3	-2.818	5.26	41.83	9.974e-11	6.486e-10
Oligodendrocyte	RUSC1	-1.226	4.816	41.81	1.003e-10	6.522e-10
Oligodendrocyte	PLEKHG4	1.567	0.252	41.81	1.004e-10	6.522e-10
Oligodendrocyte	RGSL1	-2.445	0.696	41.81	1.008e-10	6.547e-10
Oligodendrocyte	COMT	0.7806	5.27	41.78	1.02e-10	6.626e-10
Oligodendrocyte	GPR176	-3.348	6.228	41.78	1.023e-10	6.64e-10
Oligodendrocyte	FLNC	2.598	0.2696	41.77	1.028e-10	6.672e-10
Oligodendrocyte	MAP2K3	-1.025	3.448	41.73	1.046e-10	6.786e-10
Oligodendrocyte	ZDHHC19	-2.785	1.326	41.72	1.051e-10	6.82e-10
Oligodendrocyte	TTLL1	-1.083	4.194	41.72	1.053e-10	6.827e-10
Oligodendrocyte	EDF1	0.7778	4.434	41.72	1.053e-10	6.828e-10
Oligodendrocyte	PAK6	-2.519	3.624	41.72	1.055e-10	6.837e-10
Oligodendrocyte	ZCCHC4	0.7061	4.006	41.71	1.061e-10	6.874e-10
Oligodendrocyte	ARID2	1.179	6.769	41.69	1.069e-10	6.924e-10
Oligodendrocyte	BLOC1S5	0.6213	3.96	41.69	1.071e-10	6.934e-10
Oligodendrocyte	KCNMB4	2.117	6.802	41.68	1.077e-10	6.967e-10
Oligodendrocyte	ZSCAN23	-1.196	3.681	41.68	1.077e-10	6.97e-10
Oligodendrocyte	SCD5	1.971	7.848	41.67	1.078e-10	6.973e-10
Oligodendrocyte	SLC8A1	-3.654	10.05	41.65	1.089e-10	7.044e-10
Oligodendrocyte	ZNF215	-2.658	2.437	41.65	1.093e-10	7.066e-10
Oligodendrocyte	STAU2	-0.8471	8.278	41.65	1.094e-10	7.066e-10
Oligodendrocyte	CYB5D1	-0.8653	2.424	41.61	1.112e-10	7.181e-10
Oligodendrocyte	FGF12	-3.289	10.4	41.6	1.118e-10	7.223e-10
Oligodendrocyte	ETFBKMT	0.7419	2.671	41.6	1.121e-10	7.236e-10
Oligodendrocyte	KIF4A	-1.369	1.178	41.59	1.126e-10	7.264e-10
Oligodendrocyte	TBC1D15	0.4438	6.325	41.57	1.139e-10	7.347e-10
Oligodendrocyte	PATJ	-1.633	7.118	41.57	1.14e-10	7.352e-10
Oligodendrocyte	MIER3	0.5186	4.055	41.56	1.142e-10	7.362e-10
Oligodendrocyte	SLC4A5	1.569	4.812	41.54	1.153e-10	7.432e-10
Oligodendrocyte	CPXM2	2.67	2.186	41.52	1.167e-10	7.517e-10
Oligodendrocyte	KCNJ12	-3.098	2.79	41.52	1.169e-10	7.527e-10
Oligodendrocyte	QTGAL	-0.9346	3.899	41.51	1.176e-10	7.57e-10
Oligodendrocyte	KHDC1	-1.342	5.304	41.47	1.195e-10	7.691e-10
Oligodendrocyte	MYO9B	1.483	6.144	41.45	1.211e-10	7.794e-10
Oligodendrocyte	USP9X	0.4333	7.008	41.44	1.216e-10	7.822e-10
Oligodendrocyte	FOCAD	-1.967	8.543	41.4	1.242e-10	7.991e-10
Oligodendrocyte	EDC4	0.4458	3.677	41.39	1.25e-10	8.035e-10
Oligodendrocyte	CACNG8	-2.542	6.505	41.38	1.256e-10	8.071e-10
Oligodendrocyte	ACTL6B	-2.025	4.899	41.36	1.264e-10	8.121e-10
Oligodendrocyte	LEFTY1	-1.58	3.631	41.36	1.266e-10	8.13e-10
Oligodendrocyte	LSG1	0.744	3.732	41.36	1.267e-10	8.134e-10
Oligodendrocyte	PDK3	-1.888	6.396	41.36	1.269e-10	8.145e-10
Oligodendrocyte	ASGR1	-2.141	1.707	41.35	1.275e-10	8.179e-10
Oligodendrocyte	JAKMIP3	1.378	6.374	41.33	1.283e-10	8.231e-10
Oligodendrocyte	SERINC4	1.846	-1.599	41.33	1.289e-10	8.267e-10
Oligodendrocyte	USP46	-1.037	5.354	41.32	1.29e-10	8.272e-10
Oligodendrocyte	NCS1	-1.862	5.875	41.32	1.292e-10	8.28e-10
Oligodendrocyte	B4GALNT1	-1.817	4.365	41.31	1.296e-10	8.305e-10
Oligodendrocyte	DDX18	0.6443	5.016	41.31	1.299e-10	8.321e-10
Oligodendrocyte	TMEM213	-2.575	1.116	41.31	1.3e-10	8.324e-10
Oligodendrocyte	ANKRD28	1.096	7.492	41.3	1.309e-10	8.379e-10
Oligodendrocyte	EIF2AK4	-0.6394	6.204	41.29	1.315e-10	8.415e-10
Oligodendrocyte	CCDC15	1.75	1.998	41.28	1.317e-10	8.426e-10
Oligodendrocyte	NXT2	1.363	-0.4656	41.27	1.329e-10	8.497e-10
Oligodendrocyte	TMEM132A	-1.65	4.318	41.26	1.33e-10	8.503e-10
Oligodendrocyte	CDH26	1.066	4.039	41.25	1.339e-10	8.558e-10
Oligodendrocyte	IQSEC3	-3.549	6.046	41.24	1.344e-10	8.589e-10
Oligodendrocyte	LDHAL6A	-1.468	2.227	41.23	1.355e-10	8.655e-10
Oligodendrocyte	BOLA1	0.8221	1.623	41.22	1.357e-10	8.667e-10
Oligodendrocyte	TMEM259	0.7975	5.484	41.22	1.358e-10	8.668e-10
Oligodendrocyte	KRTAP5-2	-3.464	-0.692	41.22	1.358e-10	8.668e-10
Oligodendrocyte	FNBP1L	-3.093	6.712	41.2	1.375e-10	8.77e-10
Oligodendrocyte	SFRP4	-2.612	3.303	41.2	1.376e-10	8.774e-10
Oligodendrocyte	RIMS4	-2.951	4.332	41.19	1.381e-10	8.807e-10
Oligodendrocyte	C2orf68	1.542	3.274	41.17	1.393e-10	8.88e-10
Oligodendrocyte	NCOR1	0.3293	7.702	41.16	1.403e-10	8.943e-10
Oligodendrocyte	MAP1LC3B2	-3.369	3.134	41.14	1.414e-10	9.007e-10
Oligodendrocyte	SH2D4B	-2.306	1.455	41.12	1.435e-10	9.139e-10
Oligodendrocyte	GLMN	-1.038	6.259	41.09	1.452e-10	9.241e-10
Oligodendrocyte	RAB1B	0.5722	3.492	41.09	1.457e-10	9.273e-10
Oligodendrocyte	NTRK3	-3.313	9.008	41.07	1.466e-10	9.328e-10
Oligodendrocyte	MAP3K5	-3.101	7.93	41.07	1.467e-10	9.331e-10
Oligodendrocyte	OXR1	-2.832	9.936	41.07	1.468e-10	9.337e-10
Oligodendrocyte	SLC18B1	-2.146	5.394	41.04	1.491e-10	9.477e-10
Oligodendrocyte	FAM110B	-3.986	7.396	41.03	1.499e-10	9.522e-10
Oligodendrocyte	STXBP1	-1.866	8.049	40.99	1.527e-10	9.697e-10
Oligodendrocyte	GOLGA8B	-1.545	6.494	40.98	1.539e-10	9.771e-10
Oligodendrocyte	CD8B	-1.999	-0.485	40.97	1.544e-10	9.804e-10
Oligodendrocyte	NEMP2	1.342	2.079	40.96	1.55e-10	9.839e-10
Oligodendrocyte	DOK4	-1.87	2.66	40.96	1.554e-10	9.858e-10
Oligodendrocyte	ENTPD6	-0.5428	5.061	40.96	1.555e-10	9.858e-10
Oligodendrocyte	CDKN1B	1.166	4.044	40.96	1.555e-10	9.858e-10
Oligodendrocyte	NAALADL2	1.439	7.654	40.95	1.56e-10	9.888e-10
Oligodendrocyte	ANP32B	1.014	4.153	40.93	1.578e-10	9.997e-10
Oligodendrocyte	LURAP1	0.9058	3.96	40.91	1.591e-10	1.008e-09
Oligodendrocyte	SMPD3	-3.028	5.025	40.9	1.602e-10	1.014e-09
Oligodendrocyte	SHARPIN	0.6793	3.606	40.88	1.617e-10	1.024e-09
Oligodendrocyte	DOCK10	3.059	8.195	40.87	1.623e-10	1.027e-09
Oligodendrocyte	LRRC34	-1.787	4.181	40.87	1.63e-10	1.031e-09
Oligodendrocyte	NAXE	1.012	2.312	40.86	1.637e-10	1.035e-09
Oligodendrocyte	NSRP1	0.9013	6.056	40.85	1.641e-10	1.038e-09
Oligodendrocyte	TUBA8	-2.025	3.121	40.84	1.651e-10	1.044e-09
Oligodendrocyte	SPAG4	-1.682	0.00317	40.84	1.653e-10	1.045e-09
Oligodendrocyte	DDX4	1.659	1.615	40.83	1.657e-10	1.047e-09
Oligodendrocyte	GXYLT2	1.956	4.238	40.81	1.676e-10	1.059e-09
Oligodendrocyte	KIAA0825	-1.478	7.692	40.81	1.677e-10	1.059e-09
Oligodendrocyte	PAQR9-AS1	-2.579	2.019	40.81	1.681e-10	1.061e-09
Oligodendrocyte	C2orf76	1.074	4.117	40.81	1.681e-10	1.061e-09
Oligodendrocyte	PRNCR1	1.472	0.3491	40.81	1.682e-10	1.061e-09
Oligodendrocyte	SCGB2B2	1.107	5.606	40.8	1.684e-10	1.062e-09
Oligodendrocyte	SLC12A2	1.669	7.009	40.79	1.697e-10	1.07e-09
Oligodendrocyte	ST8SIA3	-2.237	5.992	40.79	1.698e-10	1.07e-09
Oligodendrocyte	DMTN	-1.964	5.514	40.78	1.708e-10	1.076e-09
Oligodendrocyte	DYNLT3	-1.369	4.314	40.77	1.71e-10	1.077e-09
Oligodendrocyte	EXOSC3	0.4266	4.87	40.76	1.721e-10	1.084e-09
Oligodendrocyte	MGLL	-1.701	7.179	40.72	1.754e-10	1.104e-09
Oligodendrocyte	ZNF674-AS1	0.6991	1.183	40.7	1.777e-10	1.118e-09
Oligodendrocyte	SCX	-1.472	2.242	40.69	1.784e-10	1.122e-09
Oligodendrocyte	VRK3	0.4629	4.432	40.68	1.795e-10	1.129e-09
Oligodendrocyte	DEAF1	-0.571	5.882	40.67	1.802e-10	1.133e-09
Oligodendrocyte	STARD9	1.637	5.896	40.66	1.813e-10	1.139e-09
Oligodendrocyte	PPFIA4	-2.596	5.999	40.64	1.833e-10	1.151e-09
Oligodendrocyte	SCAF1	0.4614	3.998	40.64	1.835e-10	1.152e-09
Oligodendrocyte	TMED2	0.5338	4.112	40.62	1.846e-10	1.159e-09
Oligodendrocyte	ELAVL4	-3.072	7.139	40.62	1.849e-10	1.16e-09
Oligodendrocyte	TRMT61A	0.787	1.732	40.61	1.856e-10	1.165e-09
Oligodendrocyte	MYEF2	-1.149	6.955	40.61	1.857e-10	1.165e-09
Oligodendrocyte	SRRM3	-2.848	7.545	40.6	1.867e-10	1.171e-09
Oligodendrocyte	SORBS2	-3.643	8.928	40.59	1.881e-10	1.179e-09
Oligodendrocyte	NKAP	0.4616	3.908	40.57	1.893e-10	1.186e-09
Oligodendrocyte	DACT3	1.133	4.134	40.56	1.906e-10	1.194e-09
Oligodendrocyte	LITAF	3.065	3.484	40.55	1.915e-10	1.2e-09
Oligodendrocyte	FAM3D	-3.562	-1.712	40.55	1.921e-10	1.203e-09
Oligodendrocyte	ZNF682	0.9837	4.389	40.52	1.946e-10	1.218e-09
Oligodendrocyte	SHANK1	-2.748	5.327	40.5	1.968e-10	1.232e-09
Oligodendrocyte	DAPK1	-3.101	7.958	40.49	1.972e-10	1.234e-09
Oligodendrocyte	PSAT1	2.269	4.244	40.49	1.978e-10	1.237e-09
Oligodendrocyte	PTP4A3	-2.282	2.947	40.48	1.989e-10	1.244e-09
Oligodendrocyte	USP34	0.3746	8.678	40.45	2.017e-10	1.26e-09
Oligodendrocyte	OTUD6B	0.4752	4.079	40.43	2.039e-10	1.274e-09
Oligodendrocyte	SPAG1	-1.636	5.07	40.37	2.103e-10	1.314e-09
Oligodendrocyte	LRRC58	0.4638	5.202	40.37	2.105e-10	1.314e-09
Oligodendrocyte	CHODL	2.684	3.543	40.36	2.112e-10	1.319e-09
Oligodendrocyte	ADRM1	0.7592	2.869	40.36	2.113e-10	1.319e-09
Oligodendrocyte	LINC01355	0.6276	3.65	40.35	2.126e-10	1.326e-09
Oligodendrocyte	CRB2	3.135	2.477	40.35	2.128e-10	1.327e-09
Oligodendrocyte	C5orf47	-2.279	0.7165	40.34	2.134e-10	1.331e-09
Oligodendrocyte	CRTC3-AS1	0.8913	3.199	40.33	2.141e-10	1.334e-09
Oligodendrocyte	PAFAH1B2	0.6547	5.658	40.33	2.15e-10	1.339e-09
Oligodendrocyte	DRC1	-2.513	2.763	40.28	2.199e-10	1.37e-09
Oligodendrocyte	IGSF9B	-2.647	6.156	40.27	2.207e-10	1.374e-09
Oligodendrocyte	SEC11C	0.9451	4.382	40.26	2.224e-10	1.385e-09
Oligodendrocyte	OR2AG1	-4.06	-0.6857	40.25	2.233e-10	1.39e-09
Oligodendrocyte	SSBP1	0.4468	5.988	40.24	2.242e-10	1.395e-09
Oligodendrocyte	HSD17B7	0.9552	4.259	40.22	2.269e-10	1.411e-09
Oligodendrocyte	MARK1	-2.027	7.589	40.21	2.282e-10	1.419e-09
Oligodendrocyte	RETREG1	1.668	7.257	40.2	2.297e-10	1.428e-09
Oligodendrocyte	SVEP1	2.676	5.527	40.19	2.302e-10	1.43e-09
Oligodendrocyte	NIPBL	0.688	7.91	40.19	2.303e-10	1.431e-09
Oligodendrocyte	HNRNPR	0.7454	5.95	40.19	2.307e-10	1.432e-09
Oligodendrocyte	GPHB5	-2.504	-0.9869	40.19	2.31e-10	1.434e-09
Oligodendrocyte	MTARC1	-1.633	3.958	40.18	2.319e-10	1.439e-09
Oligodendrocyte	MIR124-2HG	-3.037	7.028	40.17	2.322e-10	1.441e-09
Oligodendrocyte	GAPLINC	1.424	-1.875	40.17	2.326e-10	1.442e-09
Oligodendrocyte	RECK	0.8256	6.263	40.17	2.326e-10	1.442e-09
Oligodendrocyte	UBL7-DT	1.954	1.671	40.16	2.341e-10	1.451e-09
Oligodendrocyte	SNRPG	0.6426	3.614	40.14	2.361e-10	1.463e-09
Oligodendrocyte	CIAO2A	0.7931	4.117	40.12	2.385e-10	1.477e-09
Oligodendrocyte	PCYOX1L	-1.111	3.559	40.12	2.389e-10	1.48e-09
Oligodendrocyte	SEC23IP	0.4302	5.228	40.11	2.405e-10	1.489e-09
Oligodendrocyte	IL27RA	-2.512	2.09	40.1	2.408e-10	1.49e-09
Oligodendrocyte	GRIA1	-3.963	9.38	40.1	2.408e-10	1.49e-09
Oligodendrocyte	TENT5B	-2.676	-1.043	40.08	2.434e-10	1.506e-09
Oligodendrocyte	ADGRL3-AS1	-2.589	1.324	40.08	2.441e-10	1.509e-09
Oligodendrocyte	PCED1A	1.15	3.808	40.06	2.468e-10	1.526e-09
Oligodendrocyte	DGUOK	0.3934	4.927	40.05	2.481e-10	1.533e-09
Oligodendrocyte	TEX261	0.626	3.279	40.04	2.491e-10	1.539e-09
Oligodendrocyte	PRICKLE2-AS2	-2.899	-1.211	40.04	2.491e-10	1.539e-09
Oligodendrocyte	LAMTOR4	0.6538	4.182	40.03	2.497e-10	1.542e-09
Oligodendrocyte	LRIT3	-1.191	1.154	40.01	2.529e-10	1.561e-09
Oligodendrocyte	DLGAP1-AS5	-3.739	4.572	39.99	2.554e-10	1.576e-09
Oligodendrocyte	TP73	1.651	-1.611	39.97	2.578e-10	1.59e-09
Oligodendrocyte	CFAP20DC	-2.438	3.828	39.96	2.589e-10	1.597e-09
Oligodendrocyte	EGOT	-3.428	1.413	39.95	2.599e-10	1.603e-09
Oligodendrocyte	AKR1C1	-2.73	2.797	39.95	2.603e-10	1.604e-09
Oligodendrocyte	NUCB2	-1.159	5.822	39.93	2.634e-10	1.623e-09
Oligodendrocyte	IFT81	-1.124	5.526	39.91	2.654e-10	1.635e-09
Oligodendrocyte	C9orf153	1.212	3.686	39.9	2.679e-10	1.65e-09
Oligodendrocyte	SLC12A8	-2.318	5.237	39.89	2.68e-10	1.65e-09
Oligodendrocyte	RPAIN	0.4236	5.26	39.86	2.724e-10	1.676e-09
Oligodendrocyte	CDHR2	-1.841	2.807	39.86	2.725e-10	1.676e-09
Oligodendrocyte	VPS4A	0.4073	4.36	39.85	2.742e-10	1.687e-09
Oligodendrocyte	PCDH9	1.883	11.89	39.84	2.761e-10	1.698e-09
Oligodendrocyte	GABPB1	0.6183	4.575	39.82	2.784e-10	1.711e-09
Oligodendrocyte	CXCR6	2.886	-2.613	39.81	2.797e-10	1.719e-09
Oligodendrocyte	NUDCD2	0.8272	4.143	39.81	2.799e-10	1.719e-09
Oligodendrocyte	PLS3-AS1	2.312	2.859	39.8	2.808e-10	1.724e-09
Oligodendrocyte	WRAP53	0.5892	1.79	39.8	2.812e-10	1.727e-09
Oligodendrocyte	ABCC8	-2.474	5.832	39.79	2.828e-10	1.736e-09
Oligodendrocyte	HAR1B	-2.541	1.383	39.77	2.854e-10	1.751e-09
Oligodendrocyte	ADAM21	-1.74	0.8858	39.77	2.854e-10	1.751e-09
Oligodendrocyte	SATL1	-2.202	3.649	39.77	2.859e-10	1.753e-09
Oligodendrocyte	SH3RF3-AS1	-3.246	-0.3976	39.77	2.859e-10	1.753e-09
Oligodendrocyte	PPM1E	-2.695	8.234	39.77	2.862e-10	1.754e-09
Oligodendrocyte	ADSS1	2.142	0.1954	39.76	2.875e-10	1.761e-09
Oligodendrocyte	PAM	-3.418	8.455	39.74	2.897e-10	1.775e-09
Oligodendrocyte	ARHGEF9	-1.166	6.993	39.71	2.953e-10	1.808e-09
Oligodendrocyte	RNF103	0.6006	5.061	39.7	2.955e-10	1.809e-09
Oligodendrocyte	ZYX	-1.271	4.401	39.7	2.968e-10	1.816e-09
Oligodendrocyte	QPCTL	-1.043	3.277	39.68	2.992e-10	1.83e-09
Oligodendrocyte	OSBPL10	-3.294	7.04	39.66	3.017e-10	1.845e-09
Oligodendrocyte	SYT16	-2.925	8.249	39.66	3.021e-10	1.847e-09
Oligodendrocyte	ADNP2	0.5085	5.554	39.64	3.056e-10	1.868e-09
Oligodendrocyte	GLYAT	-2.896	1.82	39.64	3.061e-10	1.87e-09
Oligodendrocyte	CDPF1	0.9714	1.031	39.62	3.078e-10	1.88e-09
Oligodendrocyte	GCNT1	1.758	5.296	39.6	3.121e-10	1.906e-09
Oligodendrocyte	SPHK2	0.6469	4.247	39.59	3.132e-10	1.912e-09
Oligodendrocyte	TTI1	0.584	4.718	39.58	3.152e-10	1.924e-09
Oligodendrocyte	NUFIP2	0.7376	6.61	39.56	3.173e-10	1.936e-09
Oligodendrocyte	TAFAZZIN	0.6101	5.037	39.56	3.175e-10	1.937e-09
Oligodendrocyte	KALRN	-2.859	10.07	39.55	3.204e-10	1.954e-09
Oligodendrocyte	FBXW8	-0.8175	5.936	39.54	3.216e-10	1.961e-09
Oligodendrocyte	PPWD1	0.5283	5.895	39.52	3.252e-10	1.982e-09
Oligodendrocyte	PHAF1	0.7654	4.66	39.52	3.255e-10	1.983e-09
Oligodendrocyte	AHNAK2	-2.055	3.156	39.51	3.256e-10	1.983e-09
Oligodendrocyte	ABLIM3	-2.148	6.24	39.51	3.258e-10	1.983e-09
Oligodendrocyte	LINC00994	-2.784	-1.167	39.49	3.297e-10	2.007e-09
Oligodendrocyte	SLC17A5	-1.027	5.877	39.48	3.319e-10	2.02e-09
Oligodendrocyte	TSC22D1-AS1	-1.862	5.047	39.48	3.321e-10	2.02e-09
Oligodendrocyte	SPNS2	1.554	5.123	39.46	3.341e-10	2.032e-09
Oligodendrocyte	HDLBP	0.5261	6.119	39.46	3.354e-10	2.039e-09
Oligodendrocyte	SLC7A9	-1.104	2.163	39.45	3.363e-10	2.044e-09
Oligodendrocyte	GNB3	-1.232	3.211	39.43	3.398e-10	2.064e-09
Oligodendrocyte	CAPN14	-2.746	2.604	39.41	3.439e-10	2.089e-09
Oligodendrocyte	EPDR1	-1.523	5.254	39.37	3.514e-10	2.134e-09
Oligodendrocyte	CTSL	1.015	4.491	39.37	3.515e-10	2.134e-09
Oligodendrocyte	YAF2	-0.5225	6.839	39.36	3.522e-10	2.138e-09
Oligodendrocyte	MAPK8IP2	-1.193	4.78	39.35	3.542e-10	2.149e-09
Oligodendrocyte	SH3GL3	2.038	8.576	39.34	3.556e-10	2.157e-09
Oligodendrocyte	PCBP1	0.7326	4.477	39.33	3.578e-10	2.17e-09
Oligodendrocyte	BOD1L1	0.5578	6.167	39.32	3.599e-10	2.181e-09
Oligodendrocyte	PLEKHA5	-2.11	9.145	39.31	3.616e-10	2.191e-09
Oligodendrocyte	RNASEH2A	0.8992	-0.1179	39.29	3.657e-10	2.215e-09
Oligodendrocyte	SLC1A1	-3.344	6.529	39.28	3.67e-10	2.223e-09
Oligodendrocyte	NLRP2	-2.129	1.797	39.28	3.671e-10	2.223e-09
Oligodendrocyte	ZNF45	0.7602	2.905	39.28	3.677e-10	2.226e-09
Oligodendrocyte	ARRDC2	2.723	2.57	39.26	3.702e-10	2.24e-09
Oligodendrocyte	MAGI3	-2.911	7.879	39.26	3.707e-10	2.243e-09
Oligodendrocyte	FUNDC2	0.782	3.213	39.25	3.732e-10	2.257e-09
Oligodendrocyte	TBX6	2.366	0.1907	39.23	3.765e-10	2.277e-09
Oligodendrocyte	CD46	0.8164	6.541	39.22	3.779e-10	2.284e-09
Oligodendrocyte	RBSN	0.3507	4.988	39.22	3.786e-10	2.287e-09
Oligodendrocyte	STRADA	0.5496	6.12	39.22	3.793e-10	2.291e-09
Oligodendrocyte	MX1	-2.365	3.751	39.19	3.844e-10	2.321e-09
Oligodendrocyte	GORAB	-0.7928	3.531	39.19	3.849e-10	2.324e-09
Oligodendrocyte	SBK1	-2.127	3.704	39.17	3.888e-10	2.346e-09
Oligodendrocyte	KIAA0319	-3.338	7.036	39.14	3.938e-10	2.376e-09
Oligodendrocyte	INO80D	0.3687	6.263	39.13	3.956e-10	2.386e-09
Oligodendrocyte	EPHA5	-3.472	7.73	39.12	3.987e-10	2.404e-09
Oligodendrocyte	BABAM2	-0.7454	8.061	39.11	4.003e-10	2.413e-09
Oligodendrocyte	ERICH3-AS1	-3.364	2.654	39.11	4.013e-10	2.418e-09
Oligodendrocyte	LINC00678	1.829	-2.002	39.1	4.036e-10	2.431e-09
Oligodendrocyte	ZNF613	1.032	2.09	39.09	4.049e-10	2.439e-09
Oligodendrocyte	ZNF282	0.4634	3.679	39.04	4.149e-10	2.498e-09
Oligodendrocyte	CDKN2C	1.464	0.4584	39.03	4.169e-10	2.51e-09
Oligodendrocyte	RIPOR2	-3.288	6.676	39.02	4.203e-10	2.529e-09
Oligodendrocyte	SLC4A3	-2.196	3.888	39.01	4.215e-10	2.536e-09
Oligodendrocyte	HECW1-IT1	-3.585	2.312	39	4.229e-10	2.543e-09
Oligodendrocyte	CSDC2	-2.412	2.782	38.98	4.271e-10	2.568e-09
Oligodendrocyte	TMEM120B	-1.406	5.744	38.98	4.282e-10	2.574e-09
Oligodendrocyte	PGM2L1	-2.317	6.418	38.98	4.287e-10	2.576e-09
Oligodendrocyte	CHST15	-3.56	6.322	38.97	4.303e-10	2.585e-09
Oligodendrocyte	CCDC167	0.8615	2.032	38.96	4.336e-10	2.604e-09
Oligodendrocyte	RCC1L	0.5071	4.441	38.95	4.35e-10	2.612e-09
Oligodendrocyte	TMEM132B	-2.978	9.22	38.92	4.411e-10	2.647e-09
Oligodendrocyte	B4GALT2	0.7577	3.043	38.91	4.441e-10	2.665e-09
Oligodendrocyte	CSRNP3	-2.285	8.331	38.91	4.447e-10	2.668e-09
Oligodendrocyte	SYN2	-3.529	9.006	38.88	4.499e-10	2.698e-09
Oligodendrocyte	SEC14L5	2.331	5.887	38.85	4.575e-10	2.742e-09
Oligodendrocyte	CCR6	-2.146	1.165	38.85	4.576e-10	2.742e-09
Oligodendrocyte	NFKB1	0.6092	6.481	38.84	4.589e-10	2.749e-09
Oligodendrocyte	CACNA1B	-3.339	9.094	38.82	4.643e-10	2.781e-09
Oligodendrocyte	SVOP	-3.167	6.529	38.81	4.666e-10	2.794e-09
Oligodendrocyte	EFCAB14	0.7072	4.877	38.8	4.701e-10	2.814e-09
Oligodendrocyte	TLK2	0.5055	6.494	38.79	4.723e-10	2.826e-09
Oligodendrocyte	MYADML2	-2.362	1.003	38.77	4.772e-10	2.855e-09
Oligodendrocyte	BASP1	-2.688	7.966	38.76	4.787e-10	2.863e-09
Oligodendrocyte	IL23A	-1.603	-0.6346	38.75	4.81e-10	2.876e-09
Oligodendrocyte	PLAGL1	-2.986	6.115	38.74	4.842e-10	2.894e-09
Oligodendrocyte	SCN8A	-2.601	8.274	38.74	4.852e-10	2.899e-09
Oligodendrocyte	PAFAH2	1.399	2.951	38.71	4.919e-10	2.938e-09
Oligodendrocyte	DNM1	-1.731	7.745	38.69	4.975e-10	2.971e-09
Oligodendrocyte	PCDH9-AS3	1.915	2.185	38.68	5.003e-10	2.987e-09
Oligodendrocyte	NDUFAF6	0.7095	6.437	38.64	5.09e-10	3.038e-09
Oligodendrocyte	ARAF	0.8317	2.371	38.63	5.122e-10	3.056e-09
Oligodendrocyte	EIF3G	0.9521	3.037	38.63	5.123e-10	3.056e-09
Oligodendrocyte	RIMS1	-2.872	9.109	38.6	5.202e-10	3.102e-09
Oligodendrocyte	PIN4	0.4084	4.961	38.58	5.243e-10	3.126e-09
Oligodendrocyte	VDAC1	-0.7813	5.423	38.54	5.37e-10	3.201e-09
Oligodendrocyte	LINC00636	1.407	0.6508	38.54	5.373e-10	3.201e-09
Oligodendrocyte	HYLS1	-1.103	3.538	38.51	5.445e-10	3.244e-09
Oligodendrocyte	TST	2.673	1.065	38.51	5.457e-10	3.25e-09
Oligodendrocyte	SF3B5	0.987	2.519	38.49	5.496e-10	3.272e-09
Oligodendrocyte	SMIM10L2B	-1.704	2.778	38.49	5.499e-10	3.273e-09
Oligodendrocyte	GUCY1A2	-2.73	8.015	38.48	5.525e-10	3.287e-09
Oligodendrocyte	NETO2	-3.208	6.682	38.48	5.537e-10	3.294e-09
Oligodendrocyte	PKNOX2	-3.373	7.894	38.43	5.679e-10	3.377e-09
Oligodendrocyte	CWC15	0.5022	4.113	38.39	5.782e-10	3.437e-09
Oligodendrocyte	FSAF1	0.6263	3.754	38.38	5.81e-10	3.453e-09
Oligodendrocyte	ZNF561-AS1	0.8669	4.035	38.36	5.877e-10	3.492e-09
Oligodendrocyte	EOLA2	0.8604	0.5513	38.36	5.884e-10	3.495e-09
Oligodendrocyte	RRH	-1.182	2.933	38.35	5.9e-10	3.503e-09
Oligodendrocyte	NR1I2	-1.792	-0.06344	38.35	5.916e-10	3.511e-09
Oligodendrocyte	AP1G2	-1.202	4.786	38.33	5.961e-10	3.537e-09
Oligodendrocyte	CCT6B	1.023	2.736	38.33	5.967e-10	3.54e-09
Oligodendrocyte	GABBR2	-3.309	8.731	38.3	6.08e-10	3.606e-09
Oligodendrocyte	ARL6IP5	0.7247	5.811	38.29	6.083e-10	3.607e-09
Oligodendrocyte	ZNF485	0.8705	1.941	38.29	6.106e-10	3.619e-09
Oligodendrocyte	MKNK1-AS1	-2.039	1.361	38.28	6.113e-10	3.623e-09
Oligodendrocyte	ZNF250	-0.9437	4.346	38.28	6.117e-10	3.624e-09
Oligodendrocyte	HPYR1	-3.238	3.726	38.25	6.231e-10	3.69e-09
Oligodendrocyte	SAMD13	1.68	2.76	38.25	6.234e-10	3.691e-09
Oligodendrocyte	KLHDC8B	-1.893	2.196	38.23	6.275e-10	3.714e-09
Oligodendrocyte	ZNF582	0.7426	2.763	38.23	6.284e-10	3.718e-09
Oligodendrocyte	MINDY4	-2.869	5.157	38.23	6.291e-10	3.721e-09
Oligodendrocyte	ALDH16A1	1.574	1.372	38.22	6.314e-10	3.734e-09
Oligodendrocyte	GPR161	-3.671	4.679	38.22	6.325e-10	3.739e-09
Oligodendrocyte	ISG20L2	-0.6266	3.769	38.2	6.38e-10	3.771e-09
Oligodendrocyte	CAPRIN2	-0.9659	6.111	38.19	6.416e-10	3.791e-09
Oligodendrocyte	PRP4K	0.7542	6.445	38.18	6.444e-10	3.807e-09
Oligodendrocyte	RRBP1	1.915	4.313	38.18	6.466e-10	3.818e-09
Oligodendrocyte	CYYR1-AS1	-3.125	3.59	38.17	6.491e-10	3.832e-09
Oligodendrocyte	GLRB	-2.354	6.746	38.16	6.529e-10	3.854e-09
Oligodendrocyte	GMPPA	0.7782	2.047	38.14	6.583e-10	3.884e-09
Oligodendrocyte	RSRP1	0.5606	7.185	38.13	6.63e-10	3.911e-09
Oligodendrocyte	FOXK2	0.4457	6.663	38.12	6.66e-10	3.928e-09
Oligodendrocyte	SPTBN2	-1.781	4.756	38.1	6.725e-10	3.964e-09
Oligodendrocyte	MRTFB	-2.558	8.446	38.09	6.759e-10	3.983e-09
Oligodendrocyte	ROMO1	1.034	2.319	38.08	6.794e-10	4.003e-09
Oligodendrocyte	UBE2A	0.6785	3.948	38.06	6.853e-10	4.036e-09
Oligodendrocyte	SLC26A3	0.709	1.822	38.06	6.876e-10	4.049e-09
Oligodendrocyte	ZDHHC11	1.059	4.389	38.04	6.913e-10	4.07e-09
Oligodendrocyte	XKR7	-3.196	3.486	38.04	6.919e-10	4.072e-09
Oligodendrocyte	MAP9	-1.253	5.696	38.04	6.944e-10	4.086e-09
Oligodendrocyte	ZNF394	0.5038	4.098	38.01	7.038e-10	4.14e-09
Oligodendrocyte	OTUB2	-1.739	1.103	38.01	7.041e-10	4.14e-09
Oligodendrocyte	TOLLIP-DT	0.967	0.39	38.01	7.053e-10	4.146e-09
Oligodendrocyte	AFF3	-2.499	9.267	37.99	7.093e-10	4.168e-09
Oligodendrocyte	STMN3	-1.567	5.56	37.99	7.121e-10	4.184e-09
Oligodendrocyte	CLEC20A	-3.342	-1.135	37.98	7.135e-10	4.191e-09
Oligodendrocyte	FHIT	1.276	9.068	37.98	7.14e-10	4.192e-09
Oligodendrocyte	PCDH9-AS4	2.213	4.391	37.98	7.155e-10	4.2e-09
Oligodendrocyte	LDOC1	0.9985	3.842	37.98	7.162e-10	4.203e-09
Oligodendrocyte	FRY-AS1	-1.659	2.781	37.97	7.186e-10	4.216e-09
Oligodendrocyte	CIC	0.7659	3.718	37.95	7.258e-10	4.257e-09
Oligodendrocyte	ACRBP	1.436	-0.7142	37.95	7.26e-10	4.257e-09
Oligodendrocyte	IDE	-0.5397	6.014	37.95	7.269e-10	4.261e-09
Oligodendrocyte	ABCG4	-2.296	2.535	37.92	7.37e-10	4.319e-09
Oligodendrocyte	PLAAT2	2.576	-2.076	37.91	7.39e-10	4.329e-09
Oligodendrocyte	PTTG2	-2.905	-0.9418	37.91	7.404e-10	4.336e-09
Oligodendrocyte	KIFC2	-0.9588	5.264	37.91	7.406e-10	4.336e-09
Oligodendrocyte	MTERF4	0.6031	5.484	37.9	7.464e-10	4.369e-09
Oligodendrocyte	ANKRD30BL	-3.602	7.748	37.89	7.472e-10	4.372e-09
Oligodendrocyte	DUSP22	1.52	4.367	37.89	7.481e-10	4.376e-09
Oligodendrocyte	HNRNPK	0.6905	5.981	37.87	7.546e-10	4.413e-09
Oligodendrocyte	CACNB2	-2.856	8.979	37.87	7.549e-10	4.413e-09
Oligodendrocyte	EIF2B4	0.6794	3.133	37.87	7.551e-10	4.413e-09
Oligodendrocyte	TMEM130	-2.088	6.067	37.85	7.621e-10	4.453e-09
Oligodendrocyte	THOC7	-0.635	5.073	37.84	7.694e-10	4.495e-09
Oligodendrocyte	H2AJ	2.484	2.156	37.83	7.708e-10	4.501e-09
Oligodendrocyte	FAM153CP	-2.906	7.398	37.83	7.738e-10	4.517e-09
Oligodendrocyte	LRTM2	-2.515	2.904	37.82	7.759e-10	4.529e-09
Oligodendrocyte	TSHZ3	-3.474	6.437	37.8	7.835e-10	4.571e-09
Oligodendrocyte	ANKRD29	-3.315	5.219	37.8	7.841e-10	4.574e-09
Oligodendrocyte	CRTC3	0.8786	6.988	37.78	7.903e-10	4.609e-09
Oligodendrocyte	PBX4	-2.667	4.332	37.78	7.925e-10	4.62e-09
Oligodendrocyte	CDKL4	-1.906	2.104	37.78	7.931e-10	4.622e-09
Oligodendrocyte	EIF4H	0.5347	5.174	37.78	7.935e-10	4.623e-09
Oligodendrocyte	KRCC1	1.268	4.875	37.76	8.002e-10	4.661e-09
Oligodendrocyte	NEBL-AS1	-1.993	-0.1464	37.76	8.015e-10	4.667e-09
Oligodendrocyte	PI4KB	0.4972	5.085	37.72	8.156e-10	4.748e-09
Oligodendrocyte	COA5	0.4103	4	37.7	8.254e-10	4.804e-09
Oligodendrocyte	RAB9A	0.9677	4.219	37.67	8.358e-10	4.863e-09
Oligodendrocyte	RTTN	1.411	6.061	37.67	8.361e-10	4.863e-09
Oligodendrocyte	ARRDC3	1.353	4.431	37.67	8.399e-10	4.883e-09
Oligodendrocyte	ZBTB46	-2.823	5.565	37.67	8.399e-10	4.883e-09
Oligodendrocyte	OSGIN1	1.744	0.1972	37.63	8.565e-10	4.978e-09
Oligodendrocyte	ZDHHC12	1.668	-0.1319	37.59	8.715e-10	5.064e-09
Oligodendrocyte	MRPS6	-1.602	5.703	37.59	8.727e-10	5.069e-09
Oligodendrocyte	FBXL3	0.4405	5.13	37.56	8.882e-10	5.158e-09
Oligodendrocyte	PSMG1	-0.9088	3.548	37.55	8.907e-10	5.171e-09
Oligodendrocyte	GINS1	-1.297	3.075	37.52	9.041e-10	5.247e-09
Oligodendrocyte	PFDN6	0.6112	2.604	37.51	9.111e-10	5.286e-09
Oligodendrocyte	ARIH2OS	0.7437	1.686	37.51	9.114e-10	5.286e-09
Oligodendrocyte	LINC00235	1.084	-0.7643	37.48	9.246e-10	5.362e-09
Oligodendrocyte	CHAC1	-1.745	0.4646	37.47	9.277e-10	5.378e-09
Oligodendrocyte	RIC3	-1.148	6.345	37.46	9.313e-10	5.397e-09
Oligodendrocyte	SYN1	-1.766	5.942	37.46	9.325e-10	5.403e-09
Oligodendrocyte	DOK6	-3.191	7.935	37.46	9.328e-10	5.403e-09
Oligodendrocyte	PMEL	-1.453	-0.1585	37.44	9.413e-10	5.45e-09
Oligodendrocyte	LINC00901	-3.417	1.342	37.43	9.461e-10	5.477e-09
Oligodendrocyte	VAMP7	0.4445	4.24	37.43	9.467e-10	5.479e-09
Oligodendrocyte	KCNA2	-1.865	5.498	37.42	9.529e-10	5.513e-09
Oligodendrocyte	DUT	0.4616	5.135	37.41	9.568e-10	5.534e-09
Oligodendrocyte	VILL	-1.775	2.263	37.4	9.647e-10	5.578e-09
Oligodendrocyte	SPATS2	-1.37	6.874	37.39	9.673e-10	5.592e-09
Oligodendrocyte	HOOK2	-0.94	5.917	37.38	9.71e-10	5.612e-09
Oligodendrocyte	MRPL20	0.6343	4.416	37.38	9.726e-10	5.619e-09
Oligodendrocyte	ITIH4	-1.296	3.576	37.37	9.747e-10	5.63e-09
Oligodendrocyte	CNIH2	-1.528	3.199	37.36	9.8e-10	5.659e-09
Oligodendrocyte	DHX37	1.022	2.689	37.35	9.874e-10	5.7e-09
Oligodendrocyte	SFTPA2	-1.725	-0.7991	37.31	1.01e-09	5.829e-09
Oligodendrocyte	LBHD1	0.9179	-0.1266	37.3	1.011e-09	5.835e-09
Oligodendrocyte	RCAN3AS	2.292	0.9583	37.29	1.02e-09	5.883e-09
Oligodendrocyte	TMEM121B	-2.36	2.041	37.28	1.022e-09	5.892e-09
Oligodendrocyte	FLACC1	-1.997	4.436	37.27	1.028e-09	5.929e-09
Oligodendrocyte	RNF145	-1.039	6.761	37.27	1.031e-09	5.941e-09
Oligodendrocyte	RAP1GAP2	-2.929	7.217	37.26	1.032e-09	5.943e-09
Oligodendrocyte	C10orf95	-1.714	0.2385	37.26	1.033e-09	5.951e-09
Oligodendrocyte	WDFY3	0.6233	8.489	37.26	1.035e-09	5.962e-09
Oligodendrocyte	FHOD3	-3.239	7.6	37.24	1.045e-09	6.015e-09
Oligodendrocyte	SULT1A2	-1.155	2.06	37.23	1.047e-09	6.028e-09
Oligodendrocyte	SRXN1	-1.433	2.257	37.23	1.051e-09	6.045e-09
Oligodendrocyte	FAM117A	-1.356	3.821	37.22	1.055e-09	6.065e-09
Oligodendrocyte	NME1	-0.8482	3.4	37.22	1.055e-09	6.068e-09
Oligodendrocyte	HCG11	-1.257	2.147	37.22	1.056e-09	6.071e-09
Oligodendrocyte	SMARCA5-AS1	1.837	-2.372	37.21	1.061e-09	6.098e-09
Oligodendrocyte	RO60	0.4362	5.677	37.21	1.062e-09	6.099e-09
Oligodendrocyte	CERT1	0.4773	6.877	37.2	1.065e-09	6.117e-09
Oligodendrocyte	AGBL2	-1.464	1.379	37.19	1.069e-09	6.141e-09
Oligodendrocyte	PHACTR3	1.714	7.904	37.19	1.07e-09	6.145e-09
Oligodendrocyte	MFAP3	-1.035	5.597	37.19	1.072e-09	6.151e-09
Oligodendrocyte	U2AF1	0.8143	2.348	37.18	1.076e-09	6.174e-09
Oligodendrocyte	NANP	-0.8478	1.984	37.18	1.076e-09	6.174e-09
Oligodendrocyte	SLITRK4	-2.565	5.377	37.18	1.078e-09	6.18e-09
Oligodendrocyte	NHS	-3.668	7.393	37.18	1.08e-09	6.188e-09
Oligodendrocyte	PGBDF	-2.197	-1.006	37.17	1.081e-09	6.193e-09
Oligodendrocyte	NUDT11	-1.792	2.656	37.15	1.093e-09	6.261e-09
Oligodendrocyte	EIF4E1B	-2.805	3.613	37.15	1.094e-09	6.268e-09
Oligodendrocyte	MMP25	-1.693	-0.03448	37.15	1.096e-09	6.277e-09
Oligodendrocyte	CD6	-1.959	1.262	37.13	1.105e-09	6.328e-09
Oligodendrocyte	PIERCE1	-1.354	1.05	37.13	1.108e-09	6.34e-09
Oligodendrocyte	MRPL15	-0.7858	3.472	37.12	1.11e-09	6.351e-09
Oligodendrocyte	CENPU	1.596	0.06965	37.12	1.111e-09	6.356e-09
Oligodendrocyte	CYP2C8	-1.771	2.016	37.12	1.113e-09	6.362e-09
Oligodendrocyte	TUBB2A	-1.713	5.626	37.11	1.114e-09	6.367e-09
Oligodendrocyte	RGPD4	-1.255	0.2334	37.1	1.12e-09	6.399e-09
Oligodendrocyte	AP4E1	0.4543	5.426	37.09	1.127e-09	6.437e-09
Oligodendrocyte	TULP2	-1.675	0.4385	37.06	1.146e-09	6.547e-09
Oligodendrocyte	KCNQ1-AS1	1.876	-2.52	37.02	1.172e-09	6.69e-09
Oligodendrocyte	CLDN18	-2.788	0.7252	37.01	1.174e-09	6.702e-09
Oligodendrocyte	CNOT11	0.4835	4.306	37	1.184e-09	6.758e-09
Oligodendrocyte	RAB26	-1.613	4.462	36.99	1.185e-09	6.761e-09
Oligodendrocyte	SMU1	0.335	5.018	36.98	1.193e-09	6.807e-09
Oligodendrocyte	RAB40A	-0.8142	3.175	36.97	1.2e-09	6.845e-09
Oligodendrocyte	HTR5A	-2.458	3.044	36.95	1.212e-09	6.91e-09
Oligodendrocyte	DCPS	-0.7214	3.466	36.95	1.215e-09	6.925e-09
Oligodendrocyte	GTF2H2C	0.5252	3.488	36.93	1.222e-09	6.961e-09
Oligodendrocyte	SCAF8	0.4148	7.368	36.93	1.222e-09	6.961e-09
Oligodendrocyte	DDRGK1	0.8739	4.238	36.91	1.235e-09	7.03e-09
Oligodendrocyte	ZSWIM6	1.601	8.584	36.88	1.254e-09	7.138e-09
Oligodendrocyte	FNIP2	1.134	6.97	36.87	1.262e-09	7.184e-09
Oligodendrocyte	HOMER1	-2.438	7.295	36.87	1.263e-09	7.186e-09
Oligodendrocyte	TSPAN13	-2.393	5.536	36.86	1.271e-09	7.228e-09
Oligodendrocyte	CELF4	-3.493	8.564	36.85	1.275e-09	7.25e-09
Oligodendrocyte	ZNF337-AS1	0.9765	4.879	36.83	1.288e-09	7.324e-09
Oligodendrocyte	SLCO4A1-AS1	1.97	-2.323	36.82	1.293e-09	7.351e-09
Oligodendrocyte	SLC35F2	-2.864	3.626	36.81	1.3e-09	7.388e-09
Oligodendrocyte	GPANK1	0.7932	1.981	36.79	1.316e-09	7.477e-09
Oligodendrocyte	SPATA6L	-1.951	5.955	36.77	1.327e-09	7.533e-09
Oligodendrocyte	DOLPP1	0.8087	1.713	36.77	1.327e-09	7.533e-09
Oligodendrocyte	DNAH5	-2.927	3.3	36.74	1.347e-09	7.642e-09
Oligodendrocyte	CNTNAP1	-1.237	5.178	36.74	1.352e-09	7.674e-09
Oligodendrocyte	CTRB1	1.833	-2.374	36.73	1.359e-09	7.71e-09
Oligodendrocyte	ZNF626	0.5244	5.59	36.72	1.365e-09	7.738e-09
Oligodendrocyte	NIPAL1	-2.336	2.641	36.69	1.385e-09	7.854e-09
Oligodendrocyte	KCNJ3	-3.256	8.753	36.68	1.389e-09	7.87e-09
Oligodendrocyte	REEP1	-2.719	6.917	36.68	1.39e-09	7.877e-09
Oligodendrocyte	MIR124-1HG	-2.516	7.681	36.68	1.393e-09	7.89e-09
Oligodendrocyte	CRELD1	-0.5375	5.383	36.66	1.404e-09	7.949e-09
Oligodendrocyte	ASH1L-AS1	0.6993	1.973	36.65	1.411e-09	7.986e-09
Oligodendrocyte	DYM	0.4242	8.063	36.63	1.426e-09	8.074e-09
Oligodendrocyte	KLHDC10	-0.4373	6.682	36.63	1.427e-09	8.075e-09
Oligodendrocyte	SLC35D1	0.6837	5.301	36.63	1.429e-09	8.085e-09
Oligodendrocyte	OSBPL10-AS1	-3.612	1.394	36.63	1.43e-09	8.087e-09
Oligodendrocyte	ERMARD	0.7714	4.499	36.62	1.435e-09	8.112e-09
Oligodendrocyte	BICDL1	-2.771	6.776	36.61	1.44e-09	8.14e-09
Oligodendrocyte	LBX2-AS1	3.334	-2.716	36.61	1.445e-09	8.163e-09
Oligodendrocyte	HEPACAM	3.386	4.595	36.6	1.447e-09	8.176e-09
Oligodendrocyte	RCOR3	0.4541	7.014	36.6	1.448e-09	8.176e-09
Oligodendrocyte	NCK2	-2.758	6.852	36.59	1.456e-09	8.22e-09
Oligodendrocyte	EFNB3	-1.731	3.119	36.57	1.471e-09	8.304e-09
Oligodendrocyte	PPP1R13B	-1.425	7.116	36.57	1.473e-09	8.313e-09
Oligodendrocyte	STARD10	1.02	2.82	36.57	1.476e-09	8.329e-09
Oligodendrocyte	PSMB6	0.9238	3.143	36.56	1.481e-09	8.35e-09
Oligodendrocyte	BCKDHA	0.4832	3.119	36.55	1.488e-09	8.39e-09
Oligodendrocyte	HAUS5	0.9046	2.854	36.55	1.491e-09	8.403e-09
Oligodendrocyte	DCLK1	-3.27	9.59	36.54	1.495e-09	8.423e-09
Oligodendrocyte	NAIP	1.638	5.013	36.54	1.495e-09	8.423e-09
Oligodendrocyte	C12orf54	-1.479	0.5725	36.54	1.496e-09	8.427e-09
Oligodendrocyte	SAFB	0.4923	5.718	36.52	1.509e-09	8.496e-09
Oligodendrocyte	CYTH1	1.408	6.737	36.52	1.514e-09	8.523e-09
Oligodendrocyte	CFAP276	-1.228	0.735	36.5	1.527e-09	8.592e-09
Oligodendrocyte	STXBP5L	-3.155	9.999	36.5	1.527e-09	8.592e-09
Oligodendrocyte	WDR17	-1.889	7.582	36.48	1.539e-09	8.658e-09
Oligodendrocyte	NTRK3-AS1	-2.921	2.012	36.46	1.556e-09	8.75e-09
Oligodendrocyte	CFAP210	-2.516	2.499	36.46	1.559e-09	8.761e-09
Oligodendrocyte	ACTN1	-2.657	6.717	36.44	1.573e-09	8.842e-09
Oligodendrocyte	ARHGEF25	-1.334	3.696	36.44	1.575e-09	8.85e-09
Oligodendrocyte	UPK3BL1	0.6247	3.2	36.44	1.578e-09	8.862e-09
Oligodendrocyte	PACSIN1	-2.709	6.153	36.43	1.586e-09	8.908e-09
Oligodendrocyte	KLHL34	-3.348	2.237	36.42	1.589e-09	8.918e-09
Oligodendrocyte	OPCML	-3.358	11.26	36.4	1.604e-09	9e-09
Oligodendrocyte	DBF4B	0.6633	4.361	36.4	1.605e-09	9.007e-09
Oligodendrocyte	SPTBN4	-2.177	8.071	36.4	1.608e-09	9.016e-09
Oligodendrocyte	ST8SIA1	-2.907	7.252	36.38	1.621e-09	9.087e-09
Oligodendrocyte	RANBP10	-0.6849	5.674	36.38	1.622e-09	9.095e-09
Oligodendrocyte	MST1R	-1.415	0.529	36.37	1.634e-09	9.157e-09
Oligodendrocyte	REDIC1	-2.391	5.267	36.35	1.648e-09	9.233e-09
Oligodendrocyte	NSG2	-2.891	6.617	36.31	1.684e-09	9.431e-09
Oligodendrocyte	LINC02913	-1.821	0.8271	36.29	1.698e-09	9.507e-09
Oligodendrocyte	TMSB4Y	1.245	0.4016	36.29	1.703e-09	9.533e-09
Oligodendrocyte	HRK	-3.059	3.633	36.26	1.73e-09	9.681e-09
Oligodendrocyte	SLIRP-OT1	0.9477	1.665	36.25	1.733e-09	9.697e-09
Oligodendrocyte	PRSS55	-2.443	2.273	36.25	1.737e-09	9.717e-09
Oligodendrocyte	ORMDL2	1.55	0.9471	36.22	1.765e-09	9.869e-09
Oligodendrocyte	LINC00269	-2.97	-1.099	36.21	1.77e-09	9.898e-09
Oligodendrocyte	CSGALNACT2	0.5441	5.881	36.19	1.792e-09	1.002e-08
Oligodendrocyte	POP1	-0.8295	4.358	36.19	1.793e-09	1.002e-08
Oligodendrocyte	ZSCAN18	0.7136	5.316	36.18	1.802e-09	1.007e-08
Oligodendrocyte	NIT2	-0.7978	4.155	36.18	1.803e-09	1.007e-08
Oligodendrocyte	ZC3H18	0.5338	4.628	36.17	1.813e-09	1.012e-08
Oligodendrocyte	PHC1	-0.8727	5.335	36.16	1.819e-09	1.016e-08
Oligodendrocyte	AMMECR1	-2.163	7.022	36.15	1.823e-09	1.017e-08
Oligodendrocyte	CCNA2	0.7191	2.107	36.15	1.823e-09	1.017e-08
Oligodendrocyte	RAPGEF3	2.402	3.738	36.15	1.823e-09	1.017e-08
Oligodendrocyte	ZNF273	-1.829	6.033	36.13	1.842e-09	1.027e-08
Oligodendrocyte	C4orf50	-3.135	5.647	36.13	1.848e-09	1.03e-08
Oligodendrocyte	ALG1L1P	-1.586	-0.0266	36.12	1.854e-09	1.033e-08
Oligodendrocyte	LRP12	-1.367	6.193	36.11	1.862e-09	1.037e-08
Oligodendrocyte	HCN3	-1.676	3.098	36.11	1.868e-09	1.04e-08
Oligodendrocyte	WSCD2	-3.332	5.747	36.1	1.871e-09	1.042e-08
Oligodendrocyte	GOSR1	0.276	5.958	36.09	1.883e-09	1.048e-08
Oligodendrocyte	EML5	-1.369	6.681	36.08	1.89e-09	1.052e-08
Oligodendrocyte	SLC35A4	0.7872	1.801	36.08	1.895e-09	1.054e-08
Oligodendrocyte	XRCC5	0.4416	7.054	36.07	1.903e-09	1.058e-08
Oligodendrocyte	HIC2	-1.337	4.021	36.06	1.911e-09	1.063e-08
Oligodendrocyte	PRDM12	-1.772	-0.7311	36.06	1.915e-09	1.064e-08
Oligodendrocyte	SREBF2	0.7715	7.221	36.06	1.917e-09	1.065e-08
Oligodendrocyte	ADCY1	-2.813	7.344	36.05	1.919e-09	1.066e-08
Oligodendrocyte	TMEM240	-0.8076	3.605	36.05	1.92e-09	1.066e-08
Oligodendrocyte	CFAP36	-0.9912	5.793	36.05	1.928e-09	1.07e-08
Oligodendrocyte	UFM1	0.5611	5.072	36.04	1.933e-09	1.073e-08
Oligodendrocyte	TMCC1-DT	-0.8748	3.421	36.04	1.936e-09	1.074e-08
Oligodendrocyte	PCLO	-2.874	9.387	36.04	1.937e-09	1.075e-08
Oligodendrocyte	MMUT	0.503	4.539	36.03	1.94e-09	1.076e-08
Oligodendrocyte	EXOSC7	-0.4765	4.794	36.03	1.946e-09	1.079e-08
Oligodendrocyte	SCN1A	-3.124	8.567	36.03	1.946e-09	1.079e-08
Oligodendrocyte	NUDT3	-0.8388	5.79	36.03	1.946e-09	1.079e-08
Oligodendrocyte	OR10A2	-2.904	-0.8307	36.03	1.947e-09	1.079e-08
Oligodendrocyte	DYNC2I1	-0.8866	7.123	35.99	1.981e-09	1.097e-08
Oligodendrocyte	RMND5A	0.6856	5.368	35.99	1.985e-09	1.099e-08
Oligodendrocyte	CCNA1	-2.007	1.56	35.99	1.988e-09	1.101e-08
Oligodendrocyte	MFSD6	1.111	6.23	35.98	1.996e-09	1.105e-08
Oligodendrocyte	YIF1A	1.621	2.213	35.97	2.005e-09	1.11e-08
Oligodendrocyte	DLEU2L	-0.9059	2.938	35.94	2.034e-09	1.125e-08
Oligodendrocyte	BFSP2	-2.595	0.8993	35.93	2.045e-09	1.131e-08
Oligodendrocyte	C2	-1.274	3.994	35.92	2.056e-09	1.137e-08
Oligodendrocyte	TTC31	0.8428	2.727	35.92	2.06e-09	1.139e-08
Oligodendrocyte	STAG3	0.8876	4.521	35.91	2.066e-09	1.142e-08
Oligodendrocyte	FASTKD2	-0.7874	5.772	35.9	2.072e-09	1.145e-08
Oligodendrocyte	AGMAT	-1.135	1.588	35.9	2.081e-09	1.15e-08
Oligodendrocyte	MORN1	-1.447	4.18	35.89	2.084e-09	1.151e-08
Oligodendrocyte	TMEM151B	-2.122	5.129	35.87	2.11e-09	1.165e-08
Oligodendrocyte	ACVR2A	-1.349	6.448	35.87	2.112e-09	1.166e-08
Oligodendrocyte	B4GALT6	-2.682	5.963	35.84	2.138e-09	1.18e-08
Oligodendrocyte	DCX	-3.734	6.389	35.84	2.147e-09	1.184e-08
Oligodendrocyte	LSM11	-1.724	4.105	35.83	2.155e-09	1.188e-08
Oligodendrocyte	AP2A2	-0.6514	6.594	35.82	2.16e-09	1.191e-08
Oligodendrocyte	HYI	1.154	2.257	35.82	2.163e-09	1.192e-08
Oligodendrocyte	ZNF821	-0.9985	5.587	35.82	2.169e-09	1.195e-08
Oligodendrocyte	ADCY9	-1.259	7.076	35.81	2.17e-09	1.195e-08
Oligodendrocyte	DDX23	0.5629	3.482	35.81	2.174e-09	1.197e-08
Oligodendrocyte	GPR61	-2.466	3.211	35.81	2.179e-09	1.199e-08
Oligodendrocyte	INPP5K	0.5802	3.309	35.81	2.18e-09	1.2e-08
Oligodendrocyte	TUSC7	-3.51	3.157	35.8	2.182e-09	1.201e-08
Oligodendrocyte	TRAF5	-2.522	4.421	35.79	2.193e-09	1.206e-08
Oligodendrocyte	CWF19L2	0.5079	6.265	35.79	2.194e-09	1.207e-08
Oligodendrocyte	SLC4A10	-2.905	9.286	35.79	2.2e-09	1.21e-08
Oligodendrocyte	UBXN8	1.059	3	35.78	2.212e-09	1.216e-08
Oligodendrocyte	COMMD7	-0.7916	4.716	35.77	2.222e-09	1.221e-08
Oligodendrocyte	SNAP91	-2.303	8.391	35.76	2.236e-09	1.228e-08
Oligodendrocyte	NRSN1	-3.233	6.595	35.76	2.237e-09	1.229e-08
Oligodendrocyte	GPR87	-3.514	1.25	35.75	2.247e-09	1.234e-08
Oligodendrocyte	SLC25A28	0.4322	4.831	35.75	2.247e-09	1.234e-08
Oligodendrocyte	SEMA7A	1.401	3.499	35.74	2.253e-09	1.237e-08
Oligodendrocyte	ARHGEF1	1.202	4.319	35.7	2.303e-09	1.264e-08
Oligodendrocyte	OOSP1	-2.554	0.6561	35.7	2.307e-09	1.265e-08
Oligodendrocyte	ME1	-1.632	6.82	35.69	2.311e-09	1.267e-08
Oligodendrocyte	RBM39	0.3656	7.522	35.69	2.312e-09	1.267e-08
Oligodendrocyte	AURKAIP1	0.8379	3.451	35.68	2.33e-09	1.277e-08
Oligodendrocyte	CNTFR	-2.851	4.137	35.66	2.352e-09	1.288e-08
Oligodendrocyte	STARD13-AS	2.031	4.014	35.66	2.355e-09	1.29e-08
Oligodendrocyte	PIWIL2	0.9925	2.243	35.66	2.355e-09	1.29e-08
Oligodendrocyte	TRPV1	0.9585	4.553	35.65	2.361e-09	1.293e-08
Oligodendrocyte	DENND2B	-2.42	6.569	35.62	2.402e-09	1.314e-08
Oligodendrocyte	JAK2	-1.288	7.352	35.61	2.407e-09	1.317e-08
Oligodendrocyte	POP4	0.6617	2.32	35.61	2.408e-09	1.317e-08
Oligodendrocyte	GPRIN3	-4.092	5.735	35.6	2.418e-09	1.323e-08
Oligodendrocyte	TOR1AIP1	0.6729	4.866	35.59	2.436e-09	1.332e-08
Oligodendrocyte	TMEM150B	1.578	-0.1937	35.58	2.447e-09	1.337e-08
Oligodendrocyte	FAM186A	0.8815	2.126	35.58	2.454e-09	1.341e-08
Oligodendrocyte	MVP	1.651	3.908	35.57	2.454e-09	1.341e-08
Oligodendrocyte	MEG3	-2.672	10.83	35.57	2.455e-09	1.341e-08
Oligodendrocyte	DDX47	0.7813	0.2626	35.56	2.479e-09	1.354e-08
Oligodendrocyte	BRIP1	-2.155	3.575	35.55	2.49e-09	1.359e-08
Oligodendrocyte	CNTNAP5	-3.652	9.728	35.54	2.503e-09	1.366e-08
Oligodendrocyte	SSH3	1.234	2.398	35.53	2.515e-09	1.372e-08
Oligodendrocyte	SPINK14	1.494	-1.568	35.52	2.522e-09	1.376e-08
Oligodendrocyte	DHRS11	-1.339	3.26	35.52	2.529e-09	1.379e-08
Oligodendrocyte	RBBP4	0.3634	6.07	35.5	2.549e-09	1.389e-08
Oligodendrocyte	ARHGEF10	1.889	5.926	35.5	2.556e-09	1.393e-08
Oligodendrocyte	BBS10	0.6541	2.489	35.49	2.557e-09	1.393e-08
Oligodendrocyte	CLIP1-AS1	-2.202	0.6016	35.49	2.559e-09	1.394e-08
Oligodendrocyte	PLCL2	-2.041	7.585	35.48	2.573e-09	1.401e-08
Oligodendrocyte	ADK	-0.8695	8.568	35.47	2.59e-09	1.41e-08
Oligodendrocyte	N4BP3	-2.881	2.016	35.47	2.592e-09	1.411e-08
Oligodendrocyte	TMEM108	-2.748	8.693	35.45	2.616e-09	1.423e-08
Oligodendrocyte	DBNDD1	-1.138	2.573	35.45	2.618e-09	1.424e-08
Oligodendrocyte	ZFYVE28	-1.709	7.444	35.45	2.618e-09	1.424e-08
Oligodendrocyte	SIX4	-2.364	1.918	35.45	2.623e-09	1.426e-08
Oligodendrocyte	ZNF266	0.5714	4.234	35.45	2.623e-09	1.426e-08
Oligodendrocyte	FBXO32	1.546	5.612	35.44	2.627e-09	1.427e-08
Oligodendrocyte	CCNK	0.3684	4.228	35.4	2.682e-09	1.457e-08
Oligodendrocyte	ALG5	0.3895	5.084	35.39	2.692e-09	1.462e-08
Oligodendrocyte	CCNT1	0.4298	4.545	35.39	2.697e-09	1.464e-08
Oligodendrocyte	HCN1	-3.303	8.98	35.39	2.699e-09	1.465e-08
Oligodendrocyte	IFRD2	0.6012	2.694	35.39	2.704e-09	1.467e-08
Oligodendrocyte	GRIN3B	1.192	-1.502	35.37	2.733e-09	1.483e-08
Oligodendrocyte	CHLSN	-0.6487	5.693	35.35	2.755e-09	1.494e-08
Oligodendrocyte	GOLT1A	-3.387	2.071	35.35	2.756e-09	1.495e-08
Oligodendrocyte	PFDN1	0.4647	5.144	35.35	2.758e-09	1.495e-08
Oligodendrocyte	IFT54	-0.8046	5.761	35.34	2.762e-09	1.497e-08
Oligodendrocyte	TUG1	0.7577	5.407	35.32	2.799e-09	1.516e-08
Oligodendrocyte	SUCO	0.6216	5.77	35.31	2.808e-09	1.521e-08
Oligodendrocyte	ZNF189	1.3	4.974	35.31	2.809e-09	1.521e-08
Oligodendrocyte	MARVELD1	-1.83	1.879	35.3	2.821e-09	1.527e-08
Oligodendrocyte	GRM5	-3.298	9.845	35.29	2.836e-09	1.535e-08
Oligodendrocyte	CNOT3	0.4798	3.386	35.28	2.851e-09	1.542e-08
Oligodendrocyte	VPS25	0.6534	1.839	35.27	2.875e-09	1.555e-08
Oligodendrocyte	SLC12A5	-2.221	5.992	35.25	2.896e-09	1.566e-08
Oligodendrocyte	LEAP2	0.9492	0.601	35.25	2.906e-09	1.571e-08
Oligodendrocyte	IFT22	-0.9136	3.191	35.23	2.926e-09	1.582e-08
Oligodendrocyte	GNAO1	1.424	8.019	35.23	2.928e-09	1.582e-08
Oligodendrocyte	KIF1B	0.9051	8.737	35.21	2.955e-09	1.597e-08
Oligodendrocyte	SLC25A43	-2.555	4.454	35.2	2.983e-09	1.611e-08
Oligodendrocyte	NAPSA	1.612	-0.5237	35.19	2.997e-09	1.618e-08
Oligodendrocyte	ZNF283	0.5321	4.566	35.17	3.015e-09	1.627e-08
Oligodendrocyte	ACOT13	0.6039	4.179	35.16	3.044e-09	1.643e-08
Oligodendrocyte	RHOBTB1	2.12	5.53	35.15	3.052e-09	1.647e-08
Oligodendrocyte	ZNF641	-1.611	4.316	35.15	3.057e-09	1.649e-08
Oligodendrocyte	ERICH3	-2.869	5.96	35.13	3.083e-09	1.663e-08
Oligodendrocyte	TMEM178B	-2.66	9.277	35.12	3.099e-09	1.671e-08
Oligodendrocyte	MEF2B	1.94	2.399	35.11	3.123e-09	1.684e-08
Oligodendrocyte	EFNA5	-3.228	9.014	35.08	3.158e-09	1.702e-08
Oligodendrocyte	PNPO	-0.9023	2.814	35.08	3.16e-09	1.702e-08
Oligodendrocyte	UXT	0.8151	2.823	35.08	3.167e-09	1.706e-08
Oligodendrocyte	HTT	-0.4486	7.272	35.07	3.176e-09	1.71e-08
Oligodendrocyte	IER5L	-2.383	3.128	35.07	3.181e-09	1.712e-08
Oligodendrocyte	ZBED10P	-2.728	-0.6794	35.07	3.183e-09	1.713e-08
Oligodendrocyte	TRPM2-AS	-3.184	0.0867	35.07	3.184e-09	1.713e-08
Oligodendrocyte	CCHCR1	-0.6984	3.034	35.06	3.192e-09	1.717e-08
Oligodendrocyte	TMPRSS7	-2.949	1.441	35.04	3.234e-09	1.739e-08
Oligodendrocyte	STYXL1	0.8186	4.8	35.03	3.246e-09	1.745e-08
Oligodendrocyte	ANXA4	1.773	5.675	35.03	3.249e-09	1.746e-08
Oligodendrocyte	TRPM2	-3.006	6.298	35.02	3.262e-09	1.753e-08
Oligodendrocyte	SMIM8	-0.9155	5.733	35.01	3.272e-09	1.758e-08
Oligodendrocyte	PRRG3	-2.186	3.974	34.99	3.318e-09	1.782e-08
Oligodendrocyte	NOXA1	-1.095	4.757	34.98	3.323e-09	1.784e-08
Oligodendrocyte	ZNF486	1.253	2.009	34.98	3.333e-09	1.789e-08
Oligodendrocyte	MRPL46	0.5261	2.704	34.97	3.351e-09	1.798e-08
Oligodendrocyte	CD72	1.876	1.422	34.96	3.358e-09	1.802e-08
Oligodendrocyte	LNX1-AS1	-3.651	4.175	34.95	3.377e-09	1.811e-08
Oligodendrocyte	MRPS31	0.4383	5.826	34.94	3.401e-09	1.823e-08
Oligodendrocyte	GALNT17	-3.233	9.011	34.93	3.411e-09	1.828e-08
Oligodendrocyte	CACNA1A	-3.055	9.053	34.93	3.418e-09	1.832e-08
Oligodendrocyte	OSER1-DT	0.6346	3.745	34.93	3.424e-09	1.834e-08
Oligodendrocyte	SLC38A12	0.9736	3.369	34.92	3.427e-09	1.836e-08
Oligodendrocyte	STS	-1.538	6.482	34.91	3.458e-09	1.852e-08
Oligodendrocyte	POTEG	1.407	0.5042	34.9	3.479e-09	1.862e-08
Oligodendrocyte	GPBP1L1	0.698	6.357	34.89	3.483e-09	1.864e-08
Oligodendrocyte	NUP205	0.4251	5.353	34.87	3.518e-09	1.883e-08
Oligodendrocyte	PLXDC1	-3.256	4.965	34.87	3.521e-09	1.884e-08
Oligodendrocyte	SPRN	-1.469	2.271	34.85	3.568e-09	1.908e-08
Oligodendrocyte	SH3BP4	3.251	4.023	34.84	3.582e-09	1.915e-08
Oligodendrocyte	C14orf93	1.206	2.601	34.83	3.589e-09	1.919e-08
Oligodendrocyte	GNPDA2	-0.642	5.098	34.83	3.604e-09	1.926e-08
Oligodendrocyte	ATP6V1B2	-1.112	6.075	34.82	3.61e-09	1.929e-08
Oligodendrocyte	CAMK2G	-1.928	7.177	34.79	3.664e-09	1.957e-08
Oligodendrocyte	DIS3L	0.5642	4.9	34.79	3.673e-09	1.961e-08
Oligodendrocyte	CTSD	1.106	4.818	34.79	3.675e-09	1.962e-08
Oligodendrocyte	PHB2	0.549	3.32	34.75	3.752e-09	2.003e-08
Oligodendrocyte	ZNF684	1.272	3.077	34.73	3.791e-09	2.022e-08
Oligodendrocyte	RALY	1.157	5.442	34.73	3.797e-09	2.025e-08
Oligodendrocyte	BAG6	0.4859	3.683	34.71	3.822e-09	2.038e-08
Oligodendrocyte	SRSF2	0.6545	5.192	34.69	3.871e-09	2.064e-08
Oligodendrocyte	ARSL	-2.583	0.9875	34.68	3.886e-09	2.071e-08
Oligodendrocyte	ANKRD12	0.5684	8.23	34.68	3.893e-09	2.074e-08
Oligodendrocyte	PRKAG2-AS1	-1.924	3.176	34.67	3.912e-09	2.084e-08
Oligodendrocyte	MAGEE2	-2.012	-0.1404	34.66	3.935e-09	2.096e-08
Oligodendrocyte	AK4	-2.313	4.927	34.65	3.939e-09	2.097e-08
Oligodendrocyte	LARGE-AS1	-1.916	3.57	34.65	3.939e-09	2.097e-08
Oligodendrocyte	GUCY1B1	-1.788	6.277	34.65	3.94e-09	2.097e-08
Oligodendrocyte	CFAP46	-2.927	4.919	34.64	3.97e-09	2.112e-08
Oligodendrocyte	THRSP	-1.695	-0.3736	34.63	3.997e-09	2.126e-08
Oligodendrocyte	RRAS2	-2.088	5.777	34.62	4.001e-09	2.128e-08
Oligodendrocyte	BDKRB2	2.637	0.7117	34.62	4.014e-09	2.134e-08
Oligodendrocyte	WDR59	0.739	6.694	34.59	4.063e-09	2.159e-08
Oligodendrocyte	LINC00640	1.502	0.2581	34.59	4.068e-09	2.161e-08
Oligodendrocyte	RASL10B	-1.784	1.463	34.58	4.081e-09	2.168e-08
Oligodendrocyte	NPM2	-2.049	4.805	34.56	4.127e-09	2.192e-08
Oligodendrocyte	SMURF1	0.893	6.907	34.56	4.142e-09	2.199e-08
Oligodendrocyte	BMP8B	2.262	0.6461	34.55	4.147e-09	2.201e-08
Oligodendrocyte	FANCF	0.815	1.502	34.54	4.18e-09	2.218e-08
Oligodendrocyte	ACTN4	1.168	6.379	34.54	4.183e-09	2.219e-08
Oligodendrocyte	EBPL	-1.116	4.256	34.53	4.197e-09	2.226e-08
Oligodendrocyte	MACROD2-AS1	-2.033	3.024	34.51	4.232e-09	2.244e-08
Oligodendrocyte	IDH1-AS1	1.989	-1.298	34.51	4.24e-09	2.247e-08
Oligodendrocyte	SLC29A1	-1.647	4.29	34.51	4.247e-09	2.251e-08
Oligodendrocyte	KRTAP5-11	-3.776	1.562	34.49	4.294e-09	2.275e-08
Oligodendrocyte	PLA2R1	-3.227	5.461	34.48	4.317e-09	2.286e-08
Oligodendrocyte	ZNF670	-0.6574	4.304	34.47	4.323e-09	2.289e-08
Oligodendrocyte	SNAP25	-2.378	9.142	34.47	4.327e-09	2.291e-08
Oligodendrocyte	CNPY2	0.4068	5.296	34.46	4.346e-09	2.301e-08
Oligodendrocyte	ZCCHC18	-1.652	1.321	34.45	4.366e-09	2.31e-08
Oligodendrocyte	ROM1	2.555	0.6444	34.45	4.366e-09	2.31e-08
Oligodendrocyte	GOLGA7B-DT	-2.732	2.273	34.45	4.369e-09	2.311e-08
Oligodendrocyte	ZNF81	0.7013	5.261	34.45	4.378e-09	2.315e-08
Oligodendrocyte	SH3D19	1.724	7.551	34.45	4.384e-09	2.317e-08
Oligodendrocyte	CPSF2	0.7018	4.738	34.43	4.417e-09	2.335e-08
Oligodendrocyte	ECHDC2	-2.108	5.771	34.41	4.469e-09	2.361e-08
Oligodendrocyte	DNAJB11	1.116	3.482	34.4	4.483e-09	2.368e-08
Oligodendrocyte	CIRSR	0.3624	5.759	34.4	4.491e-09	2.372e-08
Oligodendrocyte	SNAI3-AS1	-0.9265	4.087	34.39	4.506e-09	2.379e-08
Oligodendrocyte	GOLGA7B	-2.317	4.885	34.39	4.518e-09	2.384e-08
Oligodendrocyte	NSF	-1.292	6.924	34.38	4.544e-09	2.398e-08
Oligodendrocyte	CLDN9	1.651	-0.07655	34.34	4.637e-09	2.446e-08
Oligodendrocyte	HCP5	-3.3	3.115	34.33	4.65e-09	2.452e-08
Oligodendrocyte	LRIG3	2.643	2.767	34.32	4.664e-09	2.459e-08
Oligodendrocyte	PARP1	0.6337	4.895	34.32	4.682e-09	2.468e-08
Oligodendrocyte	HLF	-2.424	6.493	34.3	4.721e-09	2.488e-08
Oligodendrocyte	RSRC1	0.6108	6.85	34.3	4.724e-09	2.489e-08
Oligodendrocyte	PRCD	1.845	2.381	34.3	4.729e-09	2.491e-08
Oligodendrocyte	CRABP2	-1.336	0.8924	34.3	4.732e-09	2.492e-08
Oligodendrocyte	SWI5	0.7041	4.236	34.3	4.735e-09	2.493e-08
Oligodendrocyte	IGSF11-AS1	2.315	0.3175	34.27	4.786e-09	2.519e-08
Oligodendrocyte	TNFSF18	-2.102	0.1882	34.27	4.792e-09	2.521e-08
Oligodendrocyte	TAOK1	0.4109	7.784	34.27	4.794e-09	2.522e-08
Oligodendrocyte	PHF7	0.8119	3.791	34.27	4.799e-09	2.524e-08
Oligodendrocyte	STAC2	-2.304	4.315	34.26	4.813e-09	2.531e-08
Oligodendrocyte	MYCBP2	-0.8057	8.98	34.26	4.834e-09	2.541e-08
Oligodendrocyte	KCNJ13	1.072	1.728	34.25	4.85e-09	2.549e-08
Oligodendrocyte	KRABD4	0.5437	5.273	34.24	4.881e-09	2.565e-08
Oligodendrocyte	GOLM1	-1.327	5.987	34.23	4.887e-09	2.567e-08
Oligodendrocyte	NAALADL2-AS3	1.805	-0.9021	34.22	4.93e-09	2.589e-08
Oligodendrocyte	CRACR2A	-2.335	3.681	34.21	4.94e-09	2.593e-08
Oligodendrocyte	NUB1	0.5591	5.067	34.19	4.998e-09	2.623e-08
Oligodendrocyte	GSE1	-2.511	6.532	34.19	5.003e-09	2.625e-08
Oligodendrocyte	ZEB2-AS1	2.062	0.9294	34.18	5.036e-09	2.642e-08
Oligodendrocyte	COQ10B	0.5052	3.937	34.17	5.047e-09	2.647e-08
Oligodendrocyte	HAR1A	-1.798	1.404	34.17	5.048e-09	2.647e-08
Oligodendrocyte	PCNX4	-0.4482	6.563	34.16	5.067e-09	2.656e-08
Oligodendrocyte	SYT1	-3.196	11.54	34.16	5.08e-09	2.662e-08
Oligodendrocyte	ZNF664	0.5179	4.026	34.15	5.09e-09	2.667e-08
Oligodendrocyte	KCNC1	-2.436	6.559	34.13	5.153e-09	2.699e-08
Oligodendrocyte	PDE4D	-2.087	11.03	34.11	5.212e-09	2.729e-08
Oligodendrocyte	GLYATL2	-2.738	4.537	34.11	5.216e-09	2.73e-08
Oligodendrocyte	AQP6	2.848	-1.326	34.11	5.218e-09	2.731e-08
Oligodendrocyte	PAX8-AS1	-1.818	3.802	34.09	5.254e-09	2.749e-08
Oligodendrocyte	EPHA7	-3.052	7.321	34.09	5.267e-09	2.755e-08
Oligodendrocyte	TSGA10	1.098	6.318	34.08	5.286e-09	2.764e-08
Oligodendrocyte	MEAK7	-0.8404	4.47	34.08	5.302e-09	2.772e-08
Oligodendrocyte	ALMS1	0.5126	6.565	34.06	5.352e-09	2.797e-08
Oligodendrocyte	ZNF747	0.5826	1.45	34.05	5.372e-09	2.807e-08
Oligodendrocyte	ATP6V0B	0.6724	5.176	34.05	5.383e-09	2.812e-08
Oligodendrocyte	NAP1L2	-1.685	4.743	34.04	5.402e-09	2.821e-08
Oligodendrocyte	ASB16-AS1	0.74	2.764	34.03	5.423e-09	2.831e-08
Oligodendrocyte	CEBPZ	0.4988	4.688	34.03	5.431e-09	2.835e-08
Oligodendrocyte	CNTN4	-3.43	9.573	34.02	5.467e-09	2.853e-08
Oligodendrocyte	CEP170	0.7022	7.408	34	5.508e-09	2.874e-08
Oligodendrocyte	PLEKHA6	-1.8	7.215	34	5.521e-09	2.88e-08
Oligodendrocyte	BNIP1	0.6678	2.664	33.99	5.535e-09	2.886e-08
Oligodendrocyte	LRRN3	-2.179	5.607	33.99	5.55e-09	2.893e-08
Oligodendrocyte	ISOC2	1.096	2.807	33.97	5.588e-09	2.913e-08
Oligodendrocyte	PCDH9-AS2	2.09	7.181	33.97	5.602e-09	2.919e-08
Oligodendrocyte	RAB36	-1.484	1.974	33.96	5.615e-09	2.925e-08
Oligodendrocyte	COASY	0.6335	2.864	33.96	5.627e-09	2.931e-08
Oligodendrocyte	ABRACL	-2.23	2.588	33.95	5.652e-09	2.943e-08
Oligodendrocyte	SUCLA2-AS1	-1.282	1.098	33.94	5.686e-09	2.96e-08
Oligodendrocyte	CIB4	-3.769	1.118	33.93	5.717e-09	2.975e-08
Oligodendrocyte	PHF12	0.6315	5.224	33.92	5.729e-09	2.981e-08
Oligodendrocyte	SRRM4	-3.294	8.041	33.91	5.766e-09	2.999e-08
Oligodendrocyte	LEP	-1.6	-0.2548	33.9	5.799e-09	3.016e-08
Oligodendrocyte	GUCY1A1	-3.388	5.857	33.88	5.855e-09	3.044e-08
Oligodendrocyte	TRIM39	0.65	2.377	33.88	5.857e-09	3.044e-08
Oligodendrocyte	RAB14	0.4671	5.951	33.88	5.868e-09	3.049e-08
Oligodendrocyte	STEAP1B	2.137	4.304	33.87	5.902e-09	3.066e-08
Oligodendrocyte	TAF5L	0.657	4.102	33.83	6.026e-09	3.13e-08
Oligodendrocyte	RARG	-2.177	2.963	33.83	6.028e-09	3.13e-08
Oligodendrocyte	SPRED2	-1.751	6.442	33.82	6.031e-09	3.131e-08
Oligodendrocyte	ZNF607	0.6838	3.778	33.81	6.069e-09	3.15e-08
Oligodendrocyte	SCHIP1	1.576	3.516	33.81	6.075e-09	3.152e-08
Oligodendrocyte	HPCAL4	-2.236	5.204	33.81	6.09e-09	3.159e-08
Oligodendrocyte	MED13	0.4526	7.268	33.8	6.113e-09	3.17e-08
Oligodendrocyte	MMP9	-3.441	-1.309	33.8	6.113e-09	3.17e-08
Oligodendrocyte	BSN	-2.125	6.416	33.79	6.142e-09	3.184e-08
Oligodendrocyte	LNX1	-2.946	6.622	33.79	6.152e-09	3.188e-08
Oligodendrocyte	PLEKHG5	-2.088	4.416	33.76	6.248e-09	3.237e-08
Oligodendrocyte	NFS1	0.4226	3.633	33.75	6.26e-09	3.243e-08
Oligodendrocyte	TIMM10B	0.5257	3.623	33.74	6.284e-09	3.254e-08
Oligodendrocyte	UHRF2	0.5628	6.287	33.74	6.308e-09	3.266e-08
Oligodendrocyte	TRIM37	-0.9791	6.886	33.73	6.334e-09	3.278e-08
Oligodendrocyte	UNG	-0.9977	3.357	33.73	6.344e-09	3.282e-08
Oligodendrocyte	RCBTB1	1.416	4.762	33.72	6.356e-09	3.288e-08
Oligodendrocyte	RAPGEFL1	-1.664	5.336	33.72	6.363e-09	3.291e-08
Oligodendrocyte	MIAT	-2.456	8.498	33.71	6.401e-09	3.309e-08
Oligodendrocyte	LIAS	0.7181	4.625	33.71	6.402e-09	3.309e-08
Oligodendrocyte	ZSCAN29	0.6513	2.767	33.7	6.424e-09	3.32e-08
Oligodendrocyte	NPHP3-AS1	-2.43	2.267	33.68	6.487e-09	3.351e-08
Oligodendrocyte	VMA12	0.4158	2.833	33.67	6.533e-09	3.374e-08
Oligodendrocyte	FOXM1	1.092	0.9442	33.66	6.559e-09	3.387e-08
Oligodendrocyte	ZNF559	0.7328	5.372	33.65	6.611e-09	3.413e-08
Oligodendrocyte	SLC35D4	-2.033	6.589	33.62	6.694e-09	3.455e-08
Oligodendrocyte	PORCN	-0.6321	2.869	33.62	6.712e-09	3.463e-08
Oligodendrocyte	MLYCD	1.047	4.163	33.59	6.798e-09	3.507e-08
Oligodendrocyte	PRMT8	-3.431	6.077	33.59	6.803e-09	3.509e-08
Oligodendrocyte	ARHGEF9-IT1	-2.159	-1.462	33.59	6.808e-09	3.51e-08
Oligodendrocyte	NBEA	-1.899	9.965	33.59	6.82e-09	3.516e-08
Oligodendrocyte	C20orf203	-1.95	4.199	33.56	6.893e-09	3.552e-08
Oligodendrocyte	SORBS1	-2.378	9.19	33.56	6.922e-09	3.566e-08
Oligodendrocyte	CHL1	-3.152	8.581	33.55	6.949e-09	3.58e-08
Oligodendrocyte	AAAS	0.6626	3.357	33.53	7.011e-09	3.61e-08
Oligodendrocyte	EIF3F	0.3732	4.718	33.53	7.012e-09	3.61e-08
Oligodendrocyte	RNMT	0.4162	5.97	33.52	7.053e-09	3.63e-08
Oligodendrocyte	TIMM17B	0.6291	2.381	33.52	7.066e-09	3.635e-08
Oligodendrocyte	FBXW9	-0.7809	1.469	33.52	7.067e-09	3.635e-08
Oligodendrocyte	FAM117B	-1.008	6.436	33.52	7.068e-09	3.635e-08
Oligodendrocyte	LINC01144	1.492	-1.531	33.5	7.125e-09	3.664e-08
Oligodendrocyte	ADGRA1-AS1	-2.67	2.17	33.5	7.137e-09	3.669e-08
Oligodendrocyte	RITA1	-0.7093	2.436	33.48	7.189e-09	3.695e-08
Oligodendrocyte	COLEC11	-1.843	2.295	33.48	7.209e-09	3.704e-08
Oligodendrocyte	SAMD15	-1.872	1.064	33.48	7.216e-09	3.707e-08
Oligodendrocyte	CPLX2	-2.643	6.218	33.47	7.22e-09	3.708e-08
Oligodendrocyte	SLC24A5	-1.306	1.578	33.47	7.228e-09	3.711e-08
Oligodendrocyte	LBR	1.124	4.668	33.47	7.25e-09	3.721e-08
Oligodendrocyte	DIRC3	-2.64	6.93	33.46	7.262e-09	3.727e-08
Oligodendrocyte	COL11A2	0.6997	1.954	33.46	7.289e-09	3.739e-08
Oligodendrocyte	CKMT1A	-2.164	3.154	33.45	7.309e-09	3.748e-08
Oligodendrocyte	NSD1	0.4536	7.442	33.45	7.309e-09	3.748e-08
Oligodendrocyte	PLAAT1	-2.976	4.337	33.42	7.417e-09	3.802e-08
Oligodendrocyte	GYPA	-2.694	-1.002	33.42	7.424e-09	3.805e-08
Oligodendrocyte	SPATA31H1	-1.711	1.554	33.41	7.458e-09	3.821e-08
Oligodendrocyte	ANKRD26	-1.082	7.484	33.41	7.46e-09	3.822e-08
Oligodendrocyte	ZNF529	0.5619	5.796	33.4	7.497e-09	3.839e-08
Oligodendrocyte	SNAP25-AS1	-2.809	7.239	33.4	7.5e-09	3.84e-08
Oligodendrocyte	ANXA11	-2.643	5.318	33.4	7.506e-09	3.842e-08
Oligodendrocyte	LRFN5	-2.97	9.221	33.4	7.511e-09	3.844e-08
Oligodendrocyte	LDB1	-0.7882	4.237	33.39	7.532e-09	3.853e-08
Oligodendrocyte	CIMIP5	-2.86	1.623	33.39	7.537e-09	3.855e-08
Oligodendrocyte	TSLIG2	0.4562	3.719	33.39	7.558e-09	3.865e-08
Oligodendrocyte	SMG7	0.4035	6.273	33.38	7.576e-09	3.873e-08
Oligodendrocyte	CBFA2T3	-2.653	3.204	33.38	7.581e-09	3.875e-08
Oligodendrocyte	RHBDD1	1.111	5.952	33.38	7.595e-09	3.881e-08
Oligodendrocyte	GPR158	-3.221	8.255	33.38	7.596e-09	3.881e-08
Oligodendrocyte	RNF112	-1.394	3.881	33.37	7.609e-09	3.887e-08
Oligodendrocyte	ZNF300	2.025	0.9658	33.36	7.649e-09	3.906e-08
Oligodendrocyte	MDM2	0.6746	6.014	33.36	7.665e-09	3.913e-08
Oligodendrocyte	TNRC18	-1.187	7.013	33.36	7.67e-09	3.915e-08
Oligodendrocyte	AP1S3	-1.565	4.427	33.34	7.729e-09	3.943e-08
Oligodendrocyte	PRAF2	0.7705	2.679	33.34	7.729e-09	3.943e-08
Oligodendrocyte	FBLL1	-1.55	2.994	33.34	7.756e-09	3.956e-08
Oligodendrocyte	ZNF569	0.5786	4.68	33.33	7.779e-09	3.966e-08
Oligodendrocyte	RUNX1T1	-2.595	8.13	33.33	7.785e-09	3.968e-08
Oligodendrocyte	POLQ	-2.389	3.611	33.33	7.796e-09	3.973e-08
Oligodendrocyte	CCDC34	-1.916	3.719	33.31	7.86e-09	4.005e-08
Oligodendrocyte	HYAL3	-1.453	0.3226	33.3	7.918e-09	4.033e-08
Oligodendrocyte	CDC42SE2	0.7191	7.078	33.28	7.963e-09	4.055e-08
Oligodendrocyte	DLG3	-1.695	5.291	33.28	7.985e-09	4.065e-08
Oligodendrocyte	KCNJ6	-3.37	7.437	33.27	8.008e-09	4.076e-08
Oligodendrocyte	HACD4	-2.813	3.077	33.27	8.015e-09	4.079e-08
Oligodendrocyte	DSEL	1.96	4.668	33.26	8.057e-09	4.099e-08
Oligodendrocyte	RIIAD1	-2.551	1.681	33.26	8.061e-09	4.1e-08
Oligodendrocyte	FBXL22	-1.33	1.738	33.26	8.069e-09	4.103e-08
Oligodendrocyte	SNTG1	-3.36	10.4	33.26	8.077e-09	4.105e-08
Oligodendrocyte	EPHB3	-2.425	2.171	33.26	8.077e-09	4.105e-08
Oligodendrocyte	KCND2	-3.181	9.45	33.25	8.088e-09	4.109e-08
Oligodendrocyte	MIMT1	-2.538	1.928	33.25	8.095e-09	4.112e-08
Oligodendrocyte	THTPA	1.181	-1.089	33.25	8.117e-09	4.122e-08
Oligodendrocyte	ELOVL4	-1.881	5.312	33.24	8.134e-09	4.13e-08
Oligodendrocyte	PNMA3	-1.653	4.726	33.24	8.14e-09	4.132e-08
Oligodendrocyte	KLHL10	-1.727	0.5188	33.23	8.172e-09	4.147e-08
Oligodendrocyte	FANK1	-2.276	4.377	33.22	8.227e-09	4.174e-08
Oligodendrocyte	CDK13	0.2855	8.038	33.21	8.254e-09	4.187e-08
Oligodendrocyte	ZNF264	0.3655	4.951	33.21	8.26e-09	4.189e-08
Oligodendrocyte	HECW1	-3.119	8.743	33.2	8.306e-09	4.211e-08
Oligodendrocyte	CSTF1	0.4982	2.806	33.2	8.32e-09	4.217e-08
Oligodendrocyte	SMC2	0.7977	3.34	33.2	8.336e-09	4.224e-08
Oligodendrocyte	KDM5B	-0.7622	6.266	33.19	8.338e-09	4.224e-08
Oligodendrocyte	APEH	-0.5741	2.522	33.19	8.353e-09	4.231e-08
Oligodendrocyte	ATIC	0.6645	4.564	33.17	8.425e-09	4.266e-08
Oligodendrocyte	CHD5	-2.014	6.336	33.17	8.434e-09	4.269e-08
Oligodendrocyte	POLI	0.6658	4.659	33.15	8.534e-09	4.319e-08
Oligodendrocyte	CAMK4	-3.079	7.641	33.15	8.552e-09	4.327e-08
Oligodendrocyte	NHLH2	3.065	0.4933	33.13	8.639e-09	4.369e-08
Oligodendrocyte	LINC00161	2.4	-2.892	33.13	8.64e-09	4.369e-08
Oligodendrocyte	PDE1B	-2.264	4.44	33.12	8.654e-09	4.375e-08
Oligodendrocyte	MPV17L2	1.036	0.6826	33.11	8.699e-09	4.397e-08
Oligodendrocyte	CENPW	-1.663	1.204	33.1	8.755e-09	4.424e-08
Oligodendrocyte	UFSP1	1.308	-1.45	33.1	8.772e-09	4.432e-08
Oligodendrocyte	UEVLD	0.9105	4.596	33.08	8.826e-09	4.458e-08
Oligodendrocyte	UCK2	-0.8079	5.593	33.08	8.828e-09	4.458e-08
Oligodendrocyte	EHD1	1.129	2.615	33.08	8.833e-09	4.46e-08
Oligodendrocyte	P2RX5	-1.837	2.839	33.08	8.846e-09	4.465e-08
Oligodendrocyte	CHGB	-2.119	4.4	33.06	8.953e-09	4.518e-08
Oligodendrocyte	INSYN2B	2.56	4.786	33.04	9.036e-09	4.559e-08
Oligodendrocyte	LARP1B	-1.005	7.152	33.03	9.068e-09	4.574e-08
Oligodendrocyte	LAMP3	-1.565	0.511	33.03	9.093e-09	4.585e-08
Oligodendrocyte	GRM5-AS1	-3.236	4.572	33.02	9.117e-09	4.595e-08
Oligodendrocyte	PCSK2	-3.464	8.375	33.02	9.118e-09	4.595e-08
Oligodendrocyte	ARHGAP26-AS1	-3.064	2.885	33	9.205e-09	4.638e-08
Oligodendrocyte	CTSA	-0.6239	4.35	33	9.212e-09	4.64e-08
Oligodendrocyte	MTHFD1L	-1.738	6.973	33	9.231e-09	4.649e-08
Oligodendrocyte	CHUK	0.4217	4.548	32.99	9.254e-09	4.66e-08
Oligodendrocyte	TNFSF9	1.077	0.4422	32.98	9.294e-09	4.678e-08
Oligodendrocyte	KBTBD12	-2.51	5.277	32.98	9.326e-09	4.693e-08
Oligodendrocyte	MCTP1	-3.309	9.16	32.98	9.331e-09	4.695e-08
Oligodendrocyte	CYP2E1	-1.43	3.683	32.97	9.338e-09	4.697e-08
Oligodendrocyte	EAPP	0.4157	5.022	32.97	9.366e-09	4.71e-08
Oligodendrocyte	BBOX1-AS1	-2.757	4.122	32.96	9.409e-09	4.731e-08
Oligodendrocyte	CISD1	-0.8639	5.513	32.96	9.427e-09	4.738e-08
Oligodendrocyte	GPR137	0.5312	3.407	32.95	9.446e-09	4.747e-08
Oligodendrocyte	ZNF791	0.3904	5.06	32.95	9.465e-09	4.755e-08
Oligodendrocyte	GPR155	-1.697	7.259	32.95	9.477e-09	4.76e-08
Oligodendrocyte	DHPS	0.4567	3.555	32.93	9.548e-09	4.795e-08
Oligodendrocyte	KIAA0232	0.4348	7.328	32.93	9.551e-09	4.795e-08
Oligodendrocyte	MPL	1.598	-0.8788	32.92	9.583e-09	4.81e-08
Oligodendrocyte	CNRIP1	-1.142	5.838	32.92	9.62e-09	4.827e-08
Oligodendrocyte	KANSL2	0.5279	4.184	32.91	9.638e-09	4.835e-08
Oligodendrocyte	CACNG3	-3.18	7.195	32.91	9.641e-09	4.835e-08
Oligodendrocyte	PVT1	-3.032	6.315	32.91	9.668e-09	4.848e-08
Oligodendrocyte	MAPK13	-1.409	3.588	32.9	9.679e-09	4.852e-08
Oligodendrocyte	B3GALT1	-2.791	3.071	32.9	9.715e-09	4.869e-08
Oligodendrocyte	TPRG1-AS1	3.268	-1.592	32.9	9.723e-09	4.872e-08
Oligodendrocyte	KCNC3	-1.715	4.464	32.89	9.762e-09	4.89e-08
Oligodendrocyte	ZFY	0.9857	4.287	32.88	9.791e-09	4.904e-08
Oligodendrocyte	SHPK	0.9879	3.972	32.88	9.802e-09	4.908e-08
Oligodendrocyte	LAYN	2.927	2.341	32.87	9.844e-09	4.927e-08
Oligodendrocyte	TCTA	0.5176	3.506	32.86	9.924e-09	4.966e-08
Oligodendrocyte	SLC25A14	-0.8925	3.794	32.85	9.977e-09	4.992e-08
Oligodendrocyte	SLC12A1	-1.413	3.07	32.84	9.987e-09	4.996e-08
Oligodendrocyte	DGKB	-2.789	9.272	32.84	1e-08	5.001e-08
Oligodendrocyte	MIGA2	-0.6094	4.331	32.82	1.009e-08	5.043e-08
Oligodendrocyte	ANGPTL2	1.606	2.732	32.82	1.012e-08	5.059e-08
Oligodendrocyte	PSG8	1.256	2.877	32.81	1.016e-08	5.078e-08
Oligodendrocyte	XKR4	-3.849	9.375	32.79	1.026e-08	5.123e-08
Oligodendrocyte	SULT4A1	-2.021	5.676	32.78	1.031e-08	5.148e-08
Oligodendrocyte	GALK1	1.152	1.399	32.77	1.038e-08	5.182e-08
Oligodendrocyte	RAB23	-1.289	3.966	32.77	1.039e-08	5.186e-08
Oligodendrocyte	RWDD2B	-0.7037	2.579	32.75	1.046e-08	5.222e-08
Oligodendrocyte	SGPP1	0.6898	5.666	32.75	1.05e-08	5.239e-08
Oligodendrocyte	NTHL1	0.5683	2.383	32.74	1.051e-08	5.245e-08
Oligodendrocyte	TMBIM6	0.6817	6.256	32.72	1.062e-08	5.296e-08
Oligodendrocyte	DNM2	1.012	6.457	32.72	1.062e-08	5.297e-08
Oligodendrocyte	ATP2B3	-2.107	4.876	32.72	1.064e-08	5.304e-08
Oligodendrocyte	MMS22L	1.436	4.354	32.71	1.071e-08	5.339e-08
Oligodendrocyte	MTCL2	0.8121	6.067	32.69	1.082e-08	5.392e-08
Oligodendrocyte	UBL3	0.85	6.727	32.68	1.086e-08	5.411e-08
Oligodendrocyte	SF3A2	0.4726	3.124	32.67	1.091e-08	5.434e-08
Oligodendrocyte	C6orf52	1.176	0.7257	32.67	1.093e-08	5.442e-08
Oligodendrocyte	SNX32	-1.574	6.143	32.66	1.097e-08	5.458e-08
Oligodendrocyte	ABRA	-3.98	-0.707	32.66	1.097e-08	5.458e-08
Oligodendrocyte	TRIM58	-2.156	2.254	32.66	1.098e-08	5.462e-08
Oligodendrocyte	NCAPH2	0.5601	2.901	32.66	1.098e-08	5.463e-08
Oligodendrocyte	BLTP3B	-0.7801	6.456	32.65	1.101e-08	5.473e-08
Oligodendrocyte	AMOTL1	-3.411	5.862	32.65	1.104e-08	5.49e-08
Oligodendrocyte	GORASP2	0.4627	4.602	32.65	1.106e-08	5.496e-08
Oligodendrocyte	ZSCAN16	1.166	1.147	32.64	1.109e-08	5.51e-08
Oligodendrocyte	PRMT2	0.9801	6.562	32.64	1.111e-08	5.519e-08
Oligodendrocyte	CYB5A	0.6695	3.913	32.62	1.119e-08	5.56e-08
Oligodendrocyte	STH	0.7559	0.5881	32.61	1.126e-08	5.59e-08
Oligodendrocyte	MRPS21	-0.5161	5.134	32.59	1.136e-08	5.638e-08
Oligodendrocyte	MLLT11	-1.534	4.959	32.59	1.137e-08	5.643e-08
Oligodendrocyte	LARGE1	-1.837	9.292	32.58	1.142e-08	5.665e-08
Oligodendrocyte	CLDN16	-2.594	3.558	32.58	1.147e-08	5.688e-08
Oligodendrocyte	NEDD4L	-2.334	8.289	32.57	1.15e-08	5.702e-08
Oligodendrocyte	NBR2	0.5723	4.445	32.57	1.151e-08	5.709e-08
Oligodendrocyte	CTXN2	-1.885	1.606	32.57	1.152e-08	5.709e-08
Oligodendrocyte	MTHFSD	0.5489	3.713	32.57	1.152e-08	5.712e-08
Oligodendrocyte	SLC35A1	-1.217	6.582	32.56	1.155e-08	5.725e-08
Oligodendrocyte	ZNF175	0.3473	3.906	32.56	1.158e-08	5.737e-08
Oligodendrocyte	MAGT1	1.495	3.818	32.54	1.17e-08	5.796e-08
Oligodendrocyte	SMARCC1	0.6762	6.669	32.52	1.177e-08	5.83e-08
Oligodendrocyte	ALDH1L2	-1.26	5.08	32.52	1.18e-08	5.841e-08
Oligodendrocyte	ALG2	0.486	3.141	32.52	1.181e-08	5.842e-08
Oligodendrocyte	LPCAT4	-1.574	5.395	32.51	1.187e-08	5.872e-08
Oligodendrocyte	PLEKHF1	2.713	0.7458	32.5	1.192e-08	5.896e-08
Oligodendrocyte	NUBPL	0.6422	6.734	32.5	1.192e-08	5.896e-08
Oligodendrocyte	WDR18	0.5052	2.467	32.49	1.195e-08	5.91e-08
Oligodendrocyte	TRIM62	1.865	4.132	32.49	1.196e-08	5.913e-08
Oligodendrocyte	EIF5B	0.45	5.505	32.48	1.207e-08	5.963e-08
Oligodendrocyte	USP31	1.113	6.236	32.47	1.213e-08	5.994e-08
Oligodendrocyte	FBXO25	0.4696	5.474	32.46	1.219e-08	6.022e-08
Oligodendrocyte	RIMBP2	-3.245	7.652	32.46	1.22e-08	6.023e-08
Oligodendrocyte	MRPS9	0.4994	5.614	32.45	1.226e-08	6.05e-08
Oligodendrocyte	SLC38A6	-1.259	6.792	32.45	1.226e-08	6.05e-08
Oligodendrocyte	RBM8A	0.5197	3.864	32.44	1.226e-08	6.052e-08
Oligodendrocyte	PET100	0.75	3.571	32.44	1.228e-08	6.058e-08
Oligodendrocyte	DOK5	-3.418	6.114	32.44	1.228e-08	6.058e-08
Oligodendrocyte	HFE	2.583	0.5457	32.43	1.233e-08	6.079e-08
Oligodendrocyte	SCRIB	1.148	2.94	32.42	1.239e-08	6.11e-08
Oligodendrocyte	SLC22A14	-2.161	3.911	32.42	1.241e-08	6.118e-08
Oligodendrocyte	CACNB3	-2.036	3.384	32.41	1.251e-08	6.167e-08
Oligodendrocyte	TM2D1	0.3778	5.753	32.4	1.252e-08	6.167e-08
Oligodendrocyte	MGST2	-2.577	5	32.39	1.262e-08	6.214e-08
Oligodendrocyte	RBM24	-2.682	3.561	32.38	1.268e-08	6.244e-08
Oligodendrocyte	GABBR1	-1.402	6.514	32.38	1.269e-08	6.247e-08
Oligodendrocyte	CACFD1	0.6675	2.359	32.37	1.274e-08	6.27e-08
Oligodendrocyte	TMEM25	-0.9513	4.397	32.36	1.284e-08	6.315e-08
Oligodendrocyte	MICALL1	1.831	2.831	32.36	1.284e-08	6.315e-08
Oligodendrocyte	GEMIN8	0.8579	4.286	32.34	1.293e-08	6.357e-08
Oligodendrocyte	TAGLN3	-1.67	5.862	32.34	1.293e-08	6.357e-08
Oligodendrocyte	ZZEF1	0.4041	6.434	32.32	1.308e-08	6.428e-08
Oligodendrocyte	CXXC1	0.5238	3.197	32.31	1.315e-08	6.464e-08
Oligodendrocyte	POLR2D	0.4591	3.618	32.31	1.316e-08	6.465e-08
Oligodendrocyte	STRC	-1.617	3.47	32.31	1.317e-08	6.469e-08
Oligodendrocyte	MUC4	-1.71	1.556	32.3	1.319e-08	6.476e-08
Oligodendrocyte	DRC5	-1.402	1.774	32.29	1.331e-08	6.534e-08
Oligodendrocyte	IQCD	0.9637	1.705	32.26	1.345e-08	6.605e-08
Oligodendrocyte	RAB27B	-3.031	6.596	32.26	1.348e-08	6.614e-08
Oligodendrocyte	TM7SF2	1.169	3.518	32.25	1.352e-08	6.634e-08
Oligodendrocyte	RFX3-DT	1.471	5.951	32.25	1.354e-08	6.642e-08
Oligodendrocyte	HS6ST2	-3.471	5.783	32.25	1.354e-08	6.642e-08
Oligodendrocyte	EFCAB6-AS1	-2.148	2.391	32.25	1.355e-08	6.643e-08
Oligodendrocyte	VOPP1	-2.085	6.655	32.24	1.359e-08	6.663e-08
Oligodendrocyte	CFAP221	-2.781	5.933	32.24	1.364e-08	6.684e-08
Oligodendrocyte	GJA3	2.717	-2.886	32.24	1.365e-08	6.687e-08
Oligodendrocyte	STAM2	0.3958	5.887	32.23	1.369e-08	6.707e-08
Oligodendrocyte	HMBS	0.969	1.744	32.23	1.37e-08	6.708e-08
Oligodendrocyte	PYROXD2	1.278	2.855	32.23	1.372e-08	6.717e-08
Oligodendrocyte	USP2-AS1	-2.289	4.634	32.22	1.378e-08	6.745e-08
Oligodendrocyte	KIF5A	-1.759	6.287	32.21	1.382e-08	6.764e-08
Oligodendrocyte	FOXJ3	0.3555	7.159	32.2	1.393e-08	6.813e-08
Oligodendrocyte	VCF1	-0.4403	4.206	32.19	1.395e-08	6.822e-08
Oligodendrocyte	OSBPL7	0.5645	3.062	32.18	1.402e-08	6.855e-08
Oligodendrocyte	CMC4	1.03	0.551	32.18	1.405e-08	6.868e-08
Oligodendrocyte	TMTC1	-3.282	7.951	32.16	1.418e-08	6.929e-08
Oligodendrocyte	TTC7A	1.546	6	32.16	1.422e-08	6.948e-08
Oligodendrocyte	HIGD1C	1.016	1.775	32.16	1.423e-08	6.951e-08
Oligodendrocyte	CXXC5	1.458	5.006	32.15	1.427e-08	6.969e-08
Oligodendrocyte	RGS17	-2.246	5.797	32.14	1.436e-08	7.011e-08
Oligodendrocyte	LINC01521	0.8493	0.4917	32.13	1.442e-08	7.04e-08
Oligodendrocyte	MELTF-AS1	-1.309	2.765	32.13	1.445e-08	7.054e-08
Oligodendrocyte	H4C5	1.776	0.9784	32.12	1.446e-08	7.058e-08
Oligodendrocyte	INA	-1.936	5.171	32.12	1.449e-08	7.071e-08
Oligodendrocyte	LIN7A	-3.09	6.767	32.11	1.454e-08	7.09e-08
Oligodendrocyte	C19orf25	0.6627	4.249	32.11	1.457e-08	7.106e-08
Oligodendrocyte	PGM1	-1.395	4.766	32.1	1.463e-08	7.13e-08
Oligodendrocyte	SQLE	1.228	4.942	32.1	1.467e-08	7.148e-08
Oligodendrocyte	RBMS3-AS3	-4.227	4.796	32.08	1.481e-08	7.216e-08
Oligodendrocyte	ELP5	0.5109	2.791	32.07	1.486e-08	7.238e-08
Oligodendrocyte	ZNF750	0.8923	0.6007	32.06	1.493e-08	7.274e-08
Oligodendrocyte	HNRNPUL1	0.4975	5.04	32.05	1.505e-08	7.329e-08
Oligodendrocyte	YTHDF3-DT	1.791	-0.7829	32.01	1.531e-08	7.452e-08
Oligodendrocyte	SUGP2	-0.5292	6.934	32.01	1.536e-08	7.474e-08
Oligodendrocyte	ZFP41	0.6558	2.932	31.99	1.548e-08	7.532e-08
Oligodendrocyte	SUZ12	0.3196	5.944	31.99	1.552e-08	7.552e-08
Oligodendrocyte	PLXNA4	-3.581	8.179	31.99	1.553e-08	7.554e-08
Oligodendrocyte	GABRG2	-2.619	7.496	31.97	1.566e-08	7.612e-08
Oligodendrocyte	WASHC1	0.5237	5.072	31.96	1.576e-08	7.662e-08
Oligodendrocyte	SPOCK1	1.844	9.409	31.95	1.579e-08	7.672e-08
Oligodendrocyte	FMO4	3.345	1.509	31.92	1.608e-08	7.814e-08
Oligodendrocyte	EFR3A	-1.019	7.166	31.91	1.618e-08	7.859e-08
Oligodendrocyte	HIBADH	0.676	6.466	31.9	1.621e-08	7.871e-08
Oligodendrocyte	HTR1E	-3.491	7.054	31.89	1.629e-08	7.909e-08
Oligodendrocyte	ARL4D	-2.018	1.932	31.89	1.631e-08	7.916e-08
Oligodendrocyte	TMEM222	0.3833	4.142	31.89	1.633e-08	7.926e-08
Oligodendrocyte	CDYL2	-3.002	6.222	31.87	1.649e-08	8.001e-08
Oligodendrocyte	EPHA1-AS1	-2.268	2.329	31.86	1.657e-08	8.039e-08
Oligodendrocyte	LINC00641	-0.9029	3.924	31.85	1.663e-08	8.064e-08
Oligodendrocyte	BTD	1.022	6.127	31.84	1.672e-08	8.105e-08
Oligodendrocyte	RBFOX3	-3.339	8.277	31.84	1.677e-08	8.13e-08
Oligodendrocyte	BTBD10	-0.838	6.711	31.83	1.685e-08	8.164e-08
Oligodendrocyte	CLCC1	0.5778	3.937	31.82	1.691e-08	8.195e-08
Oligodendrocyte	BAHCC1	0.9483	4.591	31.8	1.708e-08	8.274e-08
Oligodendrocyte	CKMT1B	-2.223	4.367	31.79	1.713e-08	8.298e-08
Oligodendrocyte	MUS81	0.8862	4.101	31.79	1.717e-08	8.316e-08
Oligodendrocyte	TMPRSS12	1.032	0.4172	31.78	1.727e-08	8.362e-08
Oligodendrocyte	ZNF385B	-3.58	9.116	31.78	1.728e-08	8.365e-08
Oligodendrocyte	CTNS	1.274	3.204	31.78	1.73e-08	8.371e-08
Oligodendrocyte	IFT88	0.8545	6.345	31.77	1.732e-08	8.377e-08
Oligodendrocyte	GPR85	-3.462	4.386	31.76	1.741e-08	8.422e-08
Oligodendrocyte	MKKS	-0.6325	4.001	31.74	1.76e-08	8.509e-08
Oligodendrocyte	SCO1	0.5439	3.802	31.74	1.763e-08	8.522e-08
Oligodendrocyte	CIB2	-2.152	1.936	31.74	1.766e-08	8.533e-08
Oligodendrocyte	TAS2R19	0.8601	0.1743	31.73	1.771e-08	8.554e-08
Oligodendrocyte	SMAD4	0.6182	6.039	31.72	1.778e-08	8.591e-08
Oligodendrocyte	RNF6	0.7352	4.007	31.69	1.806e-08	8.721e-08
Oligodendrocyte	XPR1	-0.7348	7.023	31.69	1.811e-08	8.743e-08
Oligodendrocyte	SLC26A10P	-1.383	1.993	31.67	1.823e-08	8.798e-08
Oligodendrocyte	DAXX	0.6104	2.211	31.65	1.849e-08	8.921e-08
Oligodendrocyte	PKD2	0.7185	7.388	31.65	1.851e-08	8.929e-08
Oligodendrocyte	LMF1	0.9485	5.667	31.64	1.852e-08	8.932e-08
Oligodendrocyte	LGALSL-DT	-1.742	4.641	31.63	1.863e-08	8.983e-08
Oligodendrocyte	PPP3CA	-1.526	9.348	31.63	1.863e-08	8.983e-08
Oligodendrocyte	CDO1	-2.014	3.969	31.63	1.87e-08	9.012e-08
Oligodendrocyte	FRRS1L	-2.163	7.478	31.62	1.875e-08	9.037e-08
Oligodendrocyte	KIF3C	-1.206	6.385	31.62	1.878e-08	9.047e-08
Oligodendrocyte	SMC1B	-1.121	1.356	31.61	1.881e-08	9.061e-08
Oligodendrocyte	LINC02389	-3.398	6.806	31.6	1.89e-08	9.102e-08
Oligodendrocyte	KIDINS220	0.6892	7.832	31.6	1.893e-08	9.114e-08
Oligodendrocyte	RNF128	-1.956	4.094	31.58	1.912e-08	9.205e-08
Oligodendrocyte	THUMPD3	0.4204	3.755	31.58	1.914e-08	9.209e-08
Oligodendrocyte	P4HA2	-1.4	4.454	31.57	1.923e-08	9.252e-08
Oligodendrocyte	ATP1A3	-2.117	6.59	31.56	1.935e-08	9.309e-08
Oligodendrocyte	SYP-AS1	-1.821	-0.5171	31.55	1.94e-08	9.33e-08
Oligodendrocyte	DIRAS1	-1.686	4.299	31.53	1.966e-08	9.454e-08
Oligodendrocyte	GLMP	0.7131	1.996	31.51	1.988e-08	9.558e-08
Oligodendrocyte	OR4N2	2.544	-0.9055	31.5	1.99e-08	9.562e-08
Oligodendrocyte	MCRIP2	-1.029	3.078	31.49	2e-08	9.609e-08
Oligodendrocyte	LINC00839	-2.439	2.931	31.49	2.001e-08	9.609e-08
Oligodendrocyte	FBXW5	0.6289	3.679	31.49	2.003e-08	9.621e-08
Oligodendrocyte	LRRTM1	-2.692	3.515	31.49	2.009e-08	9.645e-08
Oligodendrocyte	EFCAB7	-0.7775	5.588	31.48	2.013e-08	9.664e-08
Oligodendrocyte	DRP2	-2.225	5.138	31.47	2.03e-08	9.741e-08
Oligodendrocyte	GNAS	-1.097	8.238	31.46	2.04e-08	9.789e-08
Oligodendrocyte	PIK3CD	-3.167	4.543	31.45	2.044e-08	9.803e-08
Oligodendrocyte	ADGRA1	-2.568	4.791	31.44	2.057e-08	9.863e-08
Oligodendrocyte	BDH1	-1.42	6.283	31.44	2.058e-08	9.865e-08
Oligodendrocyte	PSME3IP1	0.5971	4.884	31.44	2.059e-08	9.869e-08
Oligodendrocyte	TSPAN3	-0.5771	6.136	31.44	2.061e-08	9.875e-08
Oligodendrocyte	AATBC	1.304	-0.9664	31.44	2.062e-08	9.877e-08
Oligodendrocyte	MPP4	-2.172	2.402	31.44	2.062e-08	9.877e-08
Oligodendrocyte	ZNF705EP	1.441	-1.667	31.43	2.067e-08	9.9e-08
Oligodendrocyte	SGSH	-1.025	2.252	31.43	2.068e-08	9.9e-08
Oligodendrocyte	SHISA9	-3.601	8.773	31.43	2.072e-08	9.917e-08
Oligodendrocyte	SNX17	0.6055	3.208	31.41	2.085e-08	9.98e-08
Oligodendrocyte	MMP24	-1.275	5.446	31.41	2.09e-08	9.998e-08
Oligodendrocyte	ASPHD2	-1.904	3.274	31.4	2.104e-08	1.007e-07
Oligodendrocyte	TIMM22	-0.6012	2.883	31.39	2.106e-08	1.007e-07
Oligodendrocyte	RFWD3	0.8612	4.006	31.39	2.11e-08	1.009e-07
Oligodendrocyte	L1CAM	-2.181	4.643	31.37	2.127e-08	1.017e-07
Oligodendrocyte	LRGUK	-1.998	4.242	31.36	2.147e-08	1.026e-07
Oligodendrocyte	SLC35A3	0.5088	5.481	31.34	2.162e-08	1.033e-07
Oligodendrocyte	TEKT5	-1.757	1.512	31.33	2.171e-08	1.037e-07
Oligodendrocyte	SLC12A9	1.379	3.855	31.33	2.176e-08	1.039e-07
Oligodendrocyte	LINC00920	4.053	-1.789	31.32	2.186e-08	1.043e-07
Oligodendrocyte	ALCAM	2.034	8.145	31.32	2.186e-08	1.044e-07
Oligodendrocyte	C5	1.482	3.408	31.31	2.203e-08	1.051e-07
Oligodendrocyte	KLHDC2	0.37	5.479	31.3	2.207e-08	1.053e-07
Oligodendrocyte	IHO1	-1.532	2.164	31.29	2.218e-08	1.058e-07
Oligodendrocyte	TMEM95	3.437	-3.01	31.29	2.22e-08	1.058e-07
Oligodendrocyte	SLC16A10	-3.225	5.912	31.28	2.228e-08	1.062e-07
Oligodendrocyte	UQCC5	0.5513	4.506	31.27	2.241e-08	1.068e-07
Oligodendrocyte	PRB2	-2.612	4.64	31.26	2.252e-08	1.073e-07
Oligodendrocyte	SPTSSB	-2.47	3.705	31.26	2.253e-08	1.073e-07
Oligodendrocyte	RNF114	0.4732	5.141	31.26	2.256e-08	1.074e-07
Oligodendrocyte	PTPRN	-1.844	5.767	31.26	2.257e-08	1.075e-07
Oligodendrocyte	MGAT4B	-0.4604	2.985	31.26	2.26e-08	1.076e-07
Oligodendrocyte	NPIPB9	1.128	-1.121	31.26	2.261e-08	1.076e-07
Oligodendrocyte	RAB6D	-2.155	-1.051	31.24	2.278e-08	1.084e-07
Oligodendrocyte	EEF2	0.8196	5.086	31.24	2.284e-08	1.087e-07
Oligodendrocyte	SLC7A4	-2.319	0.04326	31.23	2.289e-08	1.089e-07
Oligodendrocyte	RARA	-1.622	2.783	31.23	2.295e-08	1.091e-07
Oligodendrocyte	SLC25A38	-0.4724	3.513	31.22	2.298e-08	1.093e-07
Oligodendrocyte	PLG	-1.715	0.735	31.22	2.307e-08	1.097e-07
Oligodendrocyte	RRP15	-0.6875	4.818	31.21	2.311e-08	1.098e-07
Oligodendrocyte	ZBED3	1.31	3.48	31.21	2.316e-08	1.1e-07
Oligodendrocyte	NDUFA11	0.6477	4.208	31.2	2.322e-08	1.103e-07
Oligodendrocyte	ATP5ME	0.9656	5.003	31.2	2.329e-08	1.106e-07
Oligodendrocyte	ZNF12	0.4281	3.861	31.17	2.366e-08	1.124e-07
Oligodendrocyte	TPD52	1.268	6.924	31.16	2.371e-08	1.125e-07
Oligodendrocyte	TSPYL2	-1.231	6.425	31.16	2.371e-08	1.125e-07
Oligodendrocyte	GSR	-0.9705	5.456	31.13	2.413e-08	1.145e-07
Oligodendrocyte	DEPDC1B	1.677	2.279	31.13	2.413e-08	1.145e-07
Oligodendrocyte	SERHL2	0.7677	2.976	31.12	2.431e-08	1.153e-07
Oligodendrocyte	EML6	-2.588	8.196	31.11	2.437e-08	1.155e-07
Oligodendrocyte	ITGB1BP2	1.241	-1.329	31.11	2.441e-08	1.157e-07
Oligodendrocyte	ZNF766	0.3891	4.221	31.11	2.441e-08	1.157e-07
Oligodendrocyte	PPP2CA	0.464	5.634	31.1	2.447e-08	1.159e-07
Oligodendrocyte	SESN2	-1.229	3.189	31.08	2.473e-08	1.172e-07
Oligodendrocyte	RND1	-1.965	2.967	31.07	2.49e-08	1.179e-07
Oligodendrocyte	ALAD	0.7412	4.118	31.06	2.504e-08	1.186e-07
Oligodendrocyte	CACNA2D3-AS1	-3.789	3.634	31.05	2.519e-08	1.192e-07
Oligodendrocyte	H4C14	2.301	-2.566	31.04	2.524e-08	1.194e-07
Oligodendrocyte	TRIM65	1.053	3.415	31.04	2.532e-08	1.198e-07
Oligodendrocyte	GARIN4	2.887	-3.148	31.03	2.542e-08	1.202e-07
Oligodendrocyte	ABCD3	0.8805	5.834	31.01	2.571e-08	1.216e-07
Oligodendrocyte	DHRS1	0.5797	3.429	31	2.58e-08	1.22e-07
Oligodendrocyte	JUP	2.214	2.935	31	2.587e-08	1.223e-07
Oligodendrocyte	RBKS	-0.7352	4.899	30.98	2.608e-08	1.233e-07
Oligodendrocyte	PTPRF	1.459	5.349	30.98	2.609e-08	1.233e-07
Oligodendrocyte	SARM1	-0.8401	5.488	30.97	2.623e-08	1.239e-07
Oligodendrocyte	SELENOS	1.155	3.923	30.97	2.625e-08	1.24e-07
Oligodendrocyte	CTDSP2	0.7592	5.091	30.96	2.628e-08	1.241e-07
Oligodendrocyte	LRRC73	-1.304	1.599	30.94	2.663e-08	1.257e-07
Oligodendrocyte	TSN	0.4187	4.628	30.93	2.675e-08	1.262e-07
Oligodendrocyte	DLGAP2-AS1	-3.404	2.738	30.93	2.675e-08	1.262e-07
Oligodendrocyte	CARMIL2	-1.822	3.653	30.93	2.675e-08	1.262e-07
Oligodendrocyte	OCIAD2	-1.896	3.293	30.93	2.681e-08	1.265e-07
Oligodendrocyte	PSMD6	0.3622	3.866	30.89	2.734e-08	1.289e-07
Oligodendrocyte	C19orf38	1.642	1.185	30.88	2.751e-08	1.297e-07
Oligodendrocyte	YOD1	0.986	2.996	30.87	2.754e-08	1.298e-07
Oligodendrocyte	UBB	0.7429	6	30.87	2.757e-08	1.299e-07
Oligodendrocyte	NDOR1	0.5863	3.135	30.87	2.758e-08	1.299e-07
Oligodendrocyte	NANS	-1.177	3.501	30.86	2.771e-08	1.305e-07
Oligodendrocyte	FKBP11	-1.143	3.571	30.86	2.772e-08	1.305e-07
Oligodendrocyte	VANGL1	-3.37	1.226	30.86	2.78e-08	1.309e-07
Oligodendrocyte	SLC5A4	-3.08	3.462	30.85	2.785e-08	1.311e-07
Oligodendrocyte	LRRC69	1.7	3.666	30.85	2.792e-08	1.314e-07
Oligodendrocyte	PPP1R16B	1.645	7.09	30.85	2.793e-08	1.314e-07
Oligodendrocyte	TMEM143	0.7244	3.557	30.83	2.814e-08	1.324e-07
Oligodendrocyte	DLGAP2	-3.464	10.01	30.83	2.818e-08	1.325e-07
Oligodendrocyte	FOXD4L5	-2.058	-0.468	30.82	2.831e-08	1.331e-07
Oligodendrocyte	OXSR1	-0.4899	6.21	30.82	2.837e-08	1.333e-07
Oligodendrocyte	UGCG	-1.226	5.713	30.82	2.837e-08	1.333e-07
Oligodendrocyte	BTAF1	0.4878	6.586	30.8	2.86e-08	1.344e-07
Oligodendrocyte	C14orf180	-2.014	-0.8292	30.78	2.885e-08	1.355e-07
Oligodendrocyte	UBE2S	0.7797	2.783	30.77	2.91e-08	1.367e-07
Oligodendrocyte	RMDN2-AS1	-2.418	3.712	30.75	2.941e-08	1.381e-07
Oligodendrocyte	UNC5C	1.796	9.295	30.74	2.956e-08	1.388e-07
Oligodendrocyte	MS4A13	-2.252	0.6609	30.73	2.962e-08	1.39e-07
Oligodendrocyte	PTPRO	-3.219	7.703	30.73	2.962e-08	1.39e-07
Oligodendrocyte	PSMA1	-1.298	6.125	30.73	2.963e-08	1.39e-07
Oligodendrocyte	UBXN2A	0.7201	6.011	30.73	2.966e-08	1.391e-07
Oligodendrocyte	ASCL5	-2.149	-0.8123	30.71	2.992e-08	1.403e-07
Oligodendrocyte	MIR100HG	1.155	8.241	30.71	2.993e-08	1.403e-07
Oligodendrocyte	CSMD1	-3.166	11.82	30.7	3.017e-08	1.414e-07
Oligodendrocyte	CIBAR1-DT	-2.433	5.62	30.69	3.026e-08	1.418e-07
Oligodendrocyte	ZBTB46-AS1	-2.469	0.8265	30.68	3.047e-08	1.427e-07
Oligodendrocyte	ELAC1	0.6752	2.898	30.67	3.059e-08	1.433e-07
Oligodendrocyte	ADAT2	-1.09	3.712	30.67	3.06e-08	1.433e-07
Oligodendrocyte	TMEM191C	-1.385	2.622	30.65	3.089e-08	1.446e-07
Oligodendrocyte	AMFR	0.3768	5.211	30.65	3.092e-08	1.447e-07
Oligodendrocyte	CLGN	-2.654	2.961	30.64	3.1e-08	1.451e-07
Oligodendrocyte	USH1C	3.023	1.496	30.64	3.106e-08	1.453e-07
Oligodendrocyte	FRMPD4	-3.603	10.06	30.64	3.113e-08	1.456e-07
Oligodendrocyte	CACNA2D3	-3.395	9.754	30.63	3.115e-08	1.456e-07
Oligodendrocyte	ELK1	-1.124	4.004	30.63	3.121e-08	1.459e-07
Oligodendrocyte	RAB37	-3.097	5.163	30.62	3.133e-08	1.464e-07
Oligodendrocyte	OR6V1	3.088	-3.159	30.62	3.137e-08	1.466e-07
Oligodendrocyte	PAK5	-2.88	7.777	30.61	3.149e-08	1.471e-07
Oligodendrocyte	NLGN4X	-2.603	7.927	30.61	3.155e-08	1.473e-07
Oligodendrocyte	SEPTIN14P20	-1.852	1.228	30.57	3.214e-08	1.501e-07
Oligodendrocyte	RTF1	-0.5296	5.852	30.57	3.223e-08	1.505e-07
Oligodendrocyte	MINK1	0.8705	5.731	30.57	3.225e-08	1.505e-07
Oligodendrocyte	IST1	0.4138	5.888	30.57	3.226e-08	1.505e-07
Oligodendrocyte	NR2F1-AS1	-3.088	8.163	30.56	3.23e-08	1.507e-07
Oligodendrocyte	GRIK2	-3.486	10.94	30.56	3.233e-08	1.508e-07
Oligodendrocyte	GCFC2	0.4849	5.975	30.56	3.245e-08	1.513e-07
Oligodendrocyte	LINC00899	2.524	0.932	30.54	3.268e-08	1.523e-07
Oligodendrocyte	YY1AP1	0.4505	5.887	30.53	3.288e-08	1.532e-07
Oligodendrocyte	MATK	-1.865	3.709	30.53	3.291e-08	1.534e-07
Oligodendrocyte	HIVEP3	-1.687	8.661	30.52	3.298e-08	1.537e-07
Oligodendrocyte	ITPR1-DT	-1.814	1.836	30.52	3.307e-08	1.54e-07
Oligodendrocyte	NEIL1	-0.8721	4.413	30.52	3.308e-08	1.54e-07
Oligodendrocyte	MIR1915HG	-2.44	1.293	30.51	3.321e-08	1.546e-07
Oligodendrocyte	TMEM147	0.805	2.937	30.5	3.343e-08	1.556e-07
Oligodendrocyte	METTL4	0.4475	4.646	30.48	3.37e-08	1.568e-07
Oligodendrocyte	CLDND2	1.048	2.462	30.47	3.399e-08	1.581e-07
Oligodendrocyte	SEC24B-AS1	-0.8753	4.813	30.46	3.4e-08	1.581e-07
Oligodendrocyte	TDRD12	-1.166	1.274	30.43	3.453e-08	1.606e-07
Oligodendrocyte	PIH1D1	0.5463	3.373	30.43	3.46e-08	1.609e-07
Oligodendrocyte	ETNK2	-2.283	2.511	30.42	3.471e-08	1.613e-07
Oligodendrocyte	TRPV2	-2.826	2.323	30.42	3.483e-08	1.618e-07
Oligodendrocyte	DGKE	-1.365	6.358	30.41	3.493e-08	1.623e-07
Oligodendrocyte	SEMA6C	-1.538	4.009	30.4	3.509e-08	1.63e-07
Oligodendrocyte	INPP4B	-2.991	9.295	30.39	3.53e-08	1.639e-07
Oligodendrocyte	CFAP99	-1.454	1.311	30.39	3.541e-08	1.644e-07
Oligodendrocyte	SCRN1	-0.7125	6.288	30.38	3.546e-08	1.646e-07
Oligodendrocyte	RBM19	0.7136	4.659	30.38	3.547e-08	1.646e-07
Oligodendrocyte	POU3F3	2.029	4.546	30.37	3.563e-08	1.653e-07
Oligodendrocyte	TMEM108-AS1	-2.865	1.361	30.37	3.573e-08	1.658e-07
Oligodendrocyte	TCEAL2	-1.348	4.877	30.37	3.576e-08	1.659e-07
Oligodendrocyte	MARCHF11	-3.789	6.171	30.37	3.579e-08	1.66e-07
Oligodendrocyte	CNTN4-AS2	-3.632	3.246	30.34	3.624e-08	1.68e-07
Oligodendrocyte	NSG1	-1.911	4.491	30.34	3.633e-08	1.684e-07
Oligodendrocyte	SNX31	-2.482	4.614	30.33	3.638e-08	1.686e-07
Oligodendrocyte	RAB17	-2.496	0.7162	30.32	3.669e-08	1.7e-07
Oligodendrocyte	FOXO3B	0.8113	1.909	30.31	3.673e-08	1.701e-07
Oligodendrocyte	CTNNA1	1.403	6.51	30.31	3.681e-08	1.704e-07
Oligodendrocyte	CRYZL1	0.4732	6.078	30.3	3.693e-08	1.71e-07
Oligodendrocyte	SP1	0.902	4.283	30.3	3.707e-08	1.716e-07
Oligodendrocyte	PKDREJ	2.344	-2.33	30.29	3.726e-08	1.724e-07
Oligodendrocyte	NT5DC3	-2.194	5.486	30.28	3.736e-08	1.728e-07
Oligodendrocyte	UBE2I	0.4064	4.669	30.28	3.742e-08	1.731e-07
Oligodendrocyte	KCNAB2	-1.928	6.039	30.26	3.771e-08	1.744e-07
Oligodendrocyte	SPAG7	0.5694	3.121	30.26	3.779e-08	1.747e-07
Oligodendrocyte	MFF	0.5771	6.313	30.25	3.806e-08	1.759e-07
Oligodendrocyte	NECTIN1	1.51	4.665	30.24	3.809e-08	1.76e-07
Oligodendrocyte	GAS2L1	-1.331	3.492	30.24	3.812e-08	1.761e-07
Oligodendrocyte	PHF2	0.6219	5.037	30.24	3.819e-08	1.764e-07
Oligodendrocyte	MMS19	0.3949	5.698	30.23	3.84e-08	1.773e-07
Oligodendrocyte	SHC3	-2.465	7.047	30.22	3.848e-08	1.776e-07
Oligodendrocyte	GTF2H2	0.48	4.757	30.22	3.853e-08	1.779e-07
Oligodendrocyte	SLC8A1-AS1	-2.914	6.286	30.21	3.87e-08	1.786e-07
Oligodendrocyte	JADE2	0.6776	5.125	30.2	3.898e-08	1.799e-07
Oligodendrocyte	LRFN2	-3.465	6.98	30.18	3.944e-08	1.819e-07
Oligodendrocyte	ABCC2	1.268	1.152	30.18	3.944e-08	1.819e-07
Oligodendrocyte	NEURL1-AS1	-2.235	1.33	30.18	3.948e-08	1.82e-07
Oligodendrocyte	COL18A1-AS1	-3.382	-0.9491	30.17	3.952e-08	1.822e-07
Oligodendrocyte	SS18L2	0.769	3.94	30.17	3.953e-08	1.822e-07
Oligodendrocyte	DUSP19	-1.492	3.408	30.16	3.979e-08	1.834e-07
Oligodendrocyte	NALF2	-2.47	0.3465	30.15	3.989e-08	1.837e-07
Oligodendrocyte	TPST1	-1.265	7.577	30.15	3.992e-08	1.839e-07
Oligodendrocyte	HSPA4L	-1.487	6.613	30.15	4.002e-08	1.843e-07
Oligodendrocyte	DIXDC1	1.234	6.622	30.15	4.008e-08	1.845e-07
Oligodendrocyte	PLGRKT	0.6212	4.993	30.14	4.009e-08	1.845e-07
Oligodendrocyte	MAST4	-2.025	8.796	30.12	4.052e-08	1.864e-07
Oligodendrocyte	SRSF8	0.591	3.992	30.12	4.059e-08	1.867e-07
Oligodendrocyte	GPR68	-2.114	2.027	30.12	4.062e-08	1.868e-07
Oligodendrocyte	MARCHF4	-3.762	6.175	30.12	4.064e-08	1.869e-07
Oligodendrocyte	SDE2	0.5382	2.56	30.1	4.095e-08	1.882e-07
Oligodendrocyte	PHACTR1	-2.299	10.12	30.1	4.107e-08	1.888e-07
Oligodendrocyte	THRA	0.7711	5.545	30.09	4.118e-08	1.892e-07
Oligodendrocyte	SOHLH2	-2.376	2.182	30.08	4.139e-08	1.901e-07
Oligodendrocyte	LY6H	-1.797	5.377	30.08	4.152e-08	1.907e-07
Oligodendrocyte	PLXNC1	-1.669	5.994	30.07	4.166e-08	1.913e-07
Oligodendrocyte	CCDC85A	-3.419	8.117	30.06	4.182e-08	1.92e-07
Oligodendrocyte	TRIM68	0.6651	1.246	30.05	4.2e-08	1.928e-07
Oligodendrocyte	CHMP1A	0.4326	3.71	30.05	4.202e-08	1.928e-07
Oligodendrocyte	METTL24	-2.109	5.132	30.05	4.207e-08	1.93e-07
Oligodendrocyte	ERC1	-1.184	9.013	30.05	4.21e-08	1.931e-07
Oligodendrocyte	PTGES3L	-1.637	1.934	30.03	4.244e-08	1.946e-07
Oligodendrocyte	SMIM18	-1.208	2.274	30.03	4.251e-08	1.949e-07
Oligodendrocyte	ATRNL1	-2.954	10.31	30.03	4.257e-08	1.951e-07
Oligodendrocyte	RGS7	-2.91	10	30.02	4.275e-08	1.959e-07
Oligodendrocyte	MRPS33	0.4646	3.323	30.02	4.284e-08	1.963e-07
Oligodendrocyte	GOLGA8A	-1.131	6.304	30.01	4.292e-08	1.966e-07
Oligodendrocyte	EIF4E2	0.3483	4.785	30	4.32e-08	1.978e-07
Oligodendrocyte	SCN9A	-3.613	6.076	30	4.325e-08	1.98e-07
Oligodendrocyte	CCNF	-1.16	3.344	29.99	4.332e-08	1.983e-07
Oligodendrocyte	ZNF224	0.3338	4.771	29.99	4.345e-08	1.989e-07
Oligodendrocyte	ZNF625	-0.6249	3.473	29.98	4.355e-08	1.993e-07
Oligodendrocyte	STAM	0.5774	5.838	29.98	4.375e-08	2.001e-07
Oligodendrocyte	FTCDNL1	1.402	5.817	29.97	4.382e-08	2.004e-07
Oligodendrocyte	PHPT1	0.9974	3.49	29.97	4.386e-08	2.005e-07
Oligodendrocyte	BHLHE40-AS1	-2.68	3.438	29.96	4.401e-08	2.012e-07
Oligodendrocyte	KCNN2	-2.863	6.937	29.96	4.419e-08	2.02e-07
Oligodendrocyte	MTUS2	-3.466	9.4	29.95	4.431e-08	2.025e-07
Oligodendrocyte	TRIM5	-3.319	3.863	29.93	4.473e-08	2.044e-07
Oligodendrocyte	CHSY3	-2.951	8.977	29.93	4.476e-08	2.045e-07
Oligodendrocyte	DDAH1	-3.004	6.814	29.93	4.491e-08	2.051e-07
Oligodendrocyte	GIGYF1	0.3854	4.98	29.92	4.508e-08	2.058e-07
Oligodendrocyte	ARHGAP18	-3.641	5.706	29.91	4.523e-08	2.065e-07
Oligodendrocyte	NUDT4	-1.821	5.292	29.91	4.528e-08	2.067e-07
Oligodendrocyte	WDR45B	0.4273	5.383	29.88	4.586e-08	2.092e-07
Oligodendrocyte	SGMS1-AS1	1.113	1.96	29.86	4.653e-08	2.122e-07
Oligodendrocyte	SPSB3	0.728	3.763	29.84	4.691e-08	2.139e-07
Oligodendrocyte	SNHG18	3.22	0.2133	29.84	4.698e-08	2.142e-07
Oligodendrocyte	LIAT1	-1.21	3.08	29.83	4.721e-08	2.152e-07
Oligodendrocyte	PRKACA	-0.5415	5.028	29.82	4.729e-08	2.155e-07
Oligodendrocyte	LRRC61	-1.953	1.387	29.81	4.758e-08	2.168e-07
Oligodendrocyte	DSCAM	-3.701	10.32	29.8	4.787e-08	2.18e-07
Oligodendrocyte	CLPP	0.4962	3.277	29.8	4.787e-08	2.18e-07
Oligodendrocyte	ASXL1	0.5928	6.818	29.79	4.815e-08	2.193e-07
Oligodendrocyte	AGPAT2	-2.272	1.863	29.78	4.841e-08	2.204e-07
Oligodendrocyte	PLXNB2	-1.442	4.127	29.78	4.842e-08	2.204e-07
Oligodendrocyte	DLK2	-1.766	1.773	29.77	4.857e-08	2.21e-07
Oligodendrocyte	HHLA1	-2.552	1.438	29.77	4.864e-08	2.213e-07
Oligodendrocyte	LINC00323	3.046	-1.754	29.77	4.867e-08	2.214e-07
Oligodendrocyte	GRIP1	-4.217	10.31	29.77	4.874e-08	2.216e-07
Oligodendrocyte	CACNA1G	-3.047	4.102	29.74	4.931e-08	2.242e-07
Oligodendrocyte	GLIPR1L2	1.18	3.338	29.74	4.937e-08	2.244e-07
Oligodendrocyte	GBGT1	-3.028	2.308	29.73	4.962e-08	2.255e-07
Oligodendrocyte	ARFGEF3	1.209	7.84	29.73	4.967e-08	2.257e-07
Oligodendrocyte	LINC00184	-2.363	-0.6732	29.73	4.971e-08	2.258e-07
Oligodendrocyte	PADI2	2.878	4.606	29.73	4.972e-08	2.258e-07
Oligodendrocyte	CATSPERT	1.209	3.57	29.73	4.975e-08	2.259e-07
Oligodendrocyte	BCS1L	0.7144	2.291	29.72	4.981e-08	2.261e-07
Oligodendrocyte	SLC38A7	-0.634	4.252	29.72	4.991e-08	2.265e-07
Oligodendrocyte	CLK3	0.6845	3.631	29.7	5.05e-08	2.291e-07
Oligodendrocyte	TTN-AS1	-1.232	7.348	29.69	5.068e-08	2.299e-07
Oligodendrocyte	LINC00158	-1.716	4.379	29.69	5.078e-08	2.303e-07
Oligodendrocyte	MCCC1	0.4058	6.486	29.68	5.086e-08	2.306e-07
Oligodendrocyte	CYP3A43	-1.578	2.599	29.68	5.087e-08	2.306e-07
Oligodendrocyte	TSNAX	0.6871	5.303	29.68	5.104e-08	2.314e-07
Oligodendrocyte	NT5C3B	-0.5229	3.868	29.66	5.152e-08	2.334e-07
Oligodendrocyte	EEF1A2	-1.319	4.847	29.66	5.159e-08	2.337e-07
Oligodendrocyte	HRH2	-3.097	5.503	29.64	5.2e-08	2.355e-07
Oligodendrocyte	CCDC148-AS1	-1.452	1.866	29.64	5.211e-08	2.36e-07
Oligodendrocyte	TMEM135	0.6085	7.112	29.63	5.22e-08	2.363e-07
Oligodendrocyte	LRATD2	2.503	1.489	29.63	5.224e-08	2.365e-07
Oligodendrocyte	PSMD10	0.6722	2.646	29.62	5.249e-08	2.375e-07
Oligodendrocyte	CTSS	-3.192	3.93	29.62	5.262e-08	2.381e-07
Oligodendrocyte	NSUN2	0.4038	5.153	29.62	5.265e-08	2.381e-07
Oligodendrocyte	CCDC90B	0.5951	4.813	29.6	5.322e-08	2.407e-07
Oligodendrocyte	UVSSA	0.9028	3.741	29.59	5.335e-08	2.412e-07
Oligodendrocyte	SNX14	-0.345	7.316	29.58	5.364e-08	2.425e-07
Oligodendrocyte	CDCA3	-1.018	0.4309	29.58	5.369e-08	2.426e-07
Oligodendrocyte	CNKSR2	-2.746	8.427	29.57	5.381e-08	2.431e-07
Oligodendrocyte	CFAP91	-1.548	4.84	29.57	5.39e-08	2.435e-07
Oligodendrocyte	FAM120C	0.4535	5.02	29.57	5.401e-08	2.439e-07
Oligodendrocyte	FRY	-1.764	8.556	29.56	5.434e-08	2.454e-07
Oligodendrocyte	GABRA6	-3.008	4.272	29.55	5.436e-08	2.454e-07
Oligodendrocyte	DCXR	1.231	3.226	29.55	5.442e-08	2.456e-07
Oligodendrocyte	KIF7	-2.927	2.938	29.55	5.45e-08	2.459e-07
Oligodendrocyte	TEX15	-3.726	3.734	29.54	5.489e-08	2.476e-07
Oligodendrocyte	PIAS2	-0.5909	7.337	29.54	5.49e-08	2.476e-07
Oligodendrocyte	COX10	-0.7134	5.417	29.53	5.501e-08	2.481e-07
Oligodendrocyte	HEXD	0.6239	4.179	29.53	5.504e-08	2.481e-07
Oligodendrocyte	GABRA3	-2.931	5.569	29.53	5.504e-08	2.481e-07
Oligodendrocyte	THBS2	2.988	2.975	29.53	5.511e-08	2.483e-07
Oligodendrocyte	ODAD3	-1.399	1.626	29.53	5.512e-08	2.483e-07
Oligodendrocyte	PRPF31	0.4049	3.686	29.52	5.542e-08	2.496e-07
Oligodendrocyte	PRR16	-3.715	7.762	29.51	5.57e-08	2.508e-07
Oligodendrocyte	MIER1	0.3612	6.29	29.5	5.583e-08	2.514e-07
Oligodendrocyte	ENTREP3	-0.5872	3.868	29.47	5.665e-08	2.55e-07
Oligodendrocyte	TENM2	-3.15	10.01	29.44	5.78e-08	2.601e-07
