## Supplementary material for "Coordinated dysregulation of modular gene activity in human neuropathologies": Table S3 (part 6 of 16)

### Sheet: edgeR (continued)
celltype	Gene	logFC	logCPM	LR	PValue	FDR
Oligodendrocyte	ATG9B	-2.16	1.778	29.43	5.795e-08	2.608e-07
Oligodendrocyte	SYDE2	-2.413	3.097	29.43	5.801e-08	2.61e-07
Oligodendrocyte	CRNKL1	0.4419	3.558	29.42	5.816e-08	2.616e-07
Oligodendrocyte	FAM182B	-1.127	4.696	29.42	5.818e-08	2.616e-07
Oligodendrocyte	NHEJ1	0.8102	3.153	29.42	5.828e-08	2.62e-07
Oligodendrocyte	CBR3	-1.542	3.248	29.42	5.838e-08	2.624e-07
Oligodendrocyte	CSMD3	-2.736	10.07	29.41	5.866e-08	2.636e-07
Oligodendrocyte	ANKRD20A2P	-3.083	-1.541	29.36	6.014e-08	2.702e-07
Oligodendrocyte	CPNE8	-3.13	7.132	29.35	6.038e-08	2.712e-07
Oligodendrocyte	TSPYL1	-1.477	6.136	29.34	6.059e-08	2.721e-07
Oligodendrocyte	GABARAP	0.941	4.87	29.34	6.088e-08	2.733e-07
Oligodendrocyte	LHPP	0.7684	5.774	29.32	6.133e-08	2.753e-07
Oligodendrocyte	MROH6	-0.8269	1.858	29.31	6.181e-08	2.774e-07
Oligodendrocyte	ZNF616	0.5422	2.766	29.3	6.191e-08	2.777e-07
Oligodendrocyte	LINC01396	-1.166	0.9297	29.3	6.191e-08	2.777e-07
Oligodendrocyte	LINC00562	-1.205	0.8035	29.3	6.201e-08	2.781e-07
Oligodendrocyte	CNTFR-AS1	-2.973	1.056	29.28	6.257e-08	2.805e-07
Oligodendrocyte	TIPRL	-0.6894	5.506	29.28	6.26e-08	2.806e-07
Oligodendrocyte	PCIF1	0.5464	2.872	29.28	6.274e-08	2.812e-07
Oligodendrocyte	PLSCR1	-4.183	5.113	29.28	6.278e-08	2.813e-07
Oligodendrocyte	NELFCD	0.4016	4.536	29.27	6.295e-08	2.82e-07
Oligodendrocyte	EXD2	-0.6847	5.304	29.26	6.319e-08	2.83e-07
Oligodendrocyte	NCAN	-2.508	4.989	29.26	6.329e-08	2.834e-07
Oligodendrocyte	PSMD3	0.3536	4.235	29.26	6.34e-08	2.838e-07
Oligodendrocyte	GLB1L3	-2.755	5.051	29.25	6.361e-08	2.847e-07
Oligodendrocyte	TACSTD2	3.265	-2.848	29.25	6.363e-08	2.848e-07
Oligodendrocyte	BMPER	-3.194	7.624	29.24	6.395e-08	2.861e-07
Oligodendrocyte	ZNF696	0.4485	3.115	29.24	6.397e-08	2.862e-07
Oligodendrocyte	PNPLA5	-3.601	1.371	29.24	6.399e-08	2.862e-07
Oligodendrocyte	KIF17	-2.474	3.343	29.23	6.427e-08	2.874e-07
Oligodendrocyte	KCNJ11	-1.437	1.014	29.22	6.457e-08	2.886e-07
Oligodendrocyte	ZBED5-AS1	1.06	3.149	29.22	6.459e-08	2.886e-07
Oligodendrocyte	SPAG16	-1.775	7.98	29.22	6.459e-08	2.886e-07
Oligodendrocyte	FLOT1	-0.6359	5.51	29.22	6.477e-08	2.894e-07
Oligodendrocyte	DAB2IP	-1.849	5.859	29.19	6.546e-08	2.924e-07
Oligodendrocyte	CHL1-AS1	-3.833	3.168	29.19	6.555e-08	2.927e-07
Oligodendrocyte	ATM	1.138	7.053	29.19	6.557e-08	2.927e-07
Oligodendrocyte	LINC01018	-2.199	1.272	29.19	6.563e-08	2.929e-07
Oligodendrocyte	PREX1	2.785	6.302	29.19	6.575e-08	2.934e-07
Oligodendrocyte	DAG1	-0.6887	4.97	29.19	6.578e-08	2.935e-07
Oligodendrocyte	WWP2	1.171	5.973	29.17	6.622e-08	2.954e-07
Oligodendrocyte	PSTK	0.6331	4.747	29.17	6.629e-08	2.956e-07
Oligodendrocyte	MRPS12	0.7714	1.724	29.17	6.631e-08	2.957e-07
Oligodendrocyte	NLRC3	-0.9497	2.595	29.15	6.687e-08	2.981e-07
Oligodendrocyte	COQ7	0.597	3.54	29.15	6.705e-08	2.988e-07
Oligodendrocyte	DGKH	-2.253	6.766	29.12	6.803e-08	3.031e-07
Oligodendrocyte	SSC5D	-2.34	1.183	29.12	6.807e-08	3.032e-07
Oligodendrocyte	MACROD2	-2.351	10.3	29.12	6.814e-08	3.035e-07
Oligodendrocyte	DCAF13	0.6336	3.338	29.11	6.847e-08	3.049e-07
Oligodendrocyte	GNG3	-1.354	3.867	29.1	6.884e-08	3.065e-07
Oligodendrocyte	SMIM10L2A	-1.265	2.788	29.08	6.954e-08	3.095e-07
Oligodendrocyte	CPLX1	-2.532	5.701	29.06	7.017e-08	3.122e-07
Oligodendrocyte	NDUFAF7	-0.5789	5.047	29.06	7.018e-08	3.122e-07
Oligodendrocyte	KCNJ4	-2.362	3.708	29.05	7.057e-08	3.139e-07
Oligodendrocyte	PRKAR2B	-2.419	7.043	29.05	7.066e-08	3.142e-07
Oligodendrocyte	CATSPER2	-1.149	6.83	29.05	7.067e-08	3.142e-07
Oligodendrocyte	HAAO	-1.935	2.465	29.05	7.07e-08	3.143e-07
Oligodendrocyte	SLF1	-1.448	6.19	29.04	7.083e-08	3.147e-07
Oligodendrocyte	MPZL3	-1.76	0.8614	29.04	7.083e-08	3.147e-07
Oligodendrocyte	MMP21	0.8587	1.513	29.02	7.162e-08	3.182e-07
Oligodendrocyte	LINC01208	-2.184	3.341	29.01	7.183e-08	3.19e-07
Oligodendrocyte	ANKRD6	-2.1	6.435	29.01	7.194e-08	3.194e-07
Oligodendrocyte	PNPLA2	0.597	3.523	29.01	7.203e-08	3.198e-07
Oligodendrocyte	ZNF732	-1.865	1.684	28.99	7.268e-08	3.226e-07
Oligodendrocyte	COX15	0.379	4.612	28.99	7.276e-08	3.229e-07
Oligodendrocyte	P2RY14	-3.6	5.627	28.98	7.296e-08	3.237e-07
Oligodendrocyte	RTF2	0.6782	4.849	28.96	7.398e-08	3.282e-07
Oligodendrocyte	DBH-AS1	-2.776	-0.1188	28.94	7.453e-08	3.305e-07
Oligodendrocyte	GFRAL	-2.053	0.661	28.94	7.472e-08	3.313e-07
Oligodendrocyte	CRELD2	0.8132	3.147	28.93	7.491e-08	3.321e-07
Oligodendrocyte	RNF181	1.037	1.932	28.92	7.527e-08	3.336e-07
Oligodendrocyte	ANKDD1A	-1.628	6.46	28.92	7.532e-08	3.338e-07
Oligodendrocyte	KIAA0087	-2.671	-0.9174	28.9	7.618e-08	3.375e-07
Oligodendrocyte	CNOT1	0.5168	6.143	28.9	7.622e-08	3.376e-07
Oligodendrocyte	KIF13A	1.74	7.519	28.89	7.668e-08	3.395e-07
Oligodendrocyte	MAP3K20	-3.423	5.274	28.89	7.673e-08	3.397e-07
Oligodendrocyte	KCTD3	0.5931	6.262	28.88	7.715e-08	3.415e-07
Oligodendrocyte	ZNF354C	1.575	3.004	28.87	7.728e-08	3.42e-07
Oligodendrocyte	GLIS1	-3.073	6.143	28.86	7.761e-08	3.434e-07
Oligodendrocyte	HOOK1	-2.345	5.614	28.86	7.773e-08	3.438e-07
Oligodendrocyte	PIK3IP1	1.137	4.227	28.86	7.786e-08	3.443e-07
Oligodendrocyte	DEK	1.184	5.084	28.86	7.788e-08	3.443e-07
Oligodendrocyte	RXYLT1	0.638	3.782	28.86	7.794e-08	3.445e-07
Oligodendrocyte	RFX1	-0.7508	4.843	28.84	7.848e-08	3.468e-07
Oligodendrocyte	B3GNT4	-2.566	2.073	28.84	7.859e-08	3.472e-07
Oligodendrocyte	FAM13A	-2.149	7.273	28.84	7.872e-08	3.477e-07
Oligodendrocyte	PTH	1.534	-1.218	28.84	7.876e-08	3.479e-07
Oligodendrocyte	RAB3C	-3.528	8.121	28.82	7.924e-08	3.499e-07
Oligodendrocyte	LINC00520	-1.617	0.07548	28.82	7.95e-08	3.51e-07
Oligodendrocyte	ACHE	-1.596	2.986	28.82	7.955e-08	3.511e-07
Oligodendrocyte	GCN1	0.3999	4.619	28.81	7.984e-08	3.523e-07
Oligodendrocyte	GABRA4	-2.829	6.679	28.8	8.036e-08	3.546e-07
Oligodendrocyte	MAPK10	-1.76	10.07	28.8	8.046e-08	3.549e-07
Oligodendrocyte	DOCK1	3.049	6.713	28.79	8.077e-08	3.562e-07
Oligodendrocyte	MSRB1	1.388	0.2421	28.76	8.193e-08	3.612e-07
Oligodendrocyte	ROPN1L	-2.623	2.699	28.75	8.25e-08	3.637e-07
Oligodendrocyte	DNAAF1	-2.478	3.341	28.74	8.27e-08	3.644e-07
Oligodendrocyte	CPE	-2.578	7.873	28.74	8.271e-08	3.644e-07
Oligodendrocyte	PCYT1B	1.503	4.33	28.74	8.273e-08	3.644e-07
Oligodendrocyte	STAT4	-3.044	6.451	28.74	8.283e-08	3.648e-07
Oligodendrocyte	MRPL18	0.4716	3.707	28.74	8.287e-08	3.649e-07
Oligodendrocyte	STAP1	-1.244	-0.6574	28.72	8.379e-08	3.688e-07
Oligodendrocyte	LONRF2	-1.616	6.932	28.72	8.379e-08	3.688e-07
Oligodendrocyte	SRD5A3	1.044	4.204	28.71	8.398e-08	3.695e-07
Oligodendrocyte	EPHB1	-2.008	6.743	28.71	8.42e-08	3.704e-07
Oligodendrocyte	RAB40AL	-1.538	-0.9149	28.71	8.425e-08	3.706e-07
Oligodendrocyte	NOXO1	-1.407	-0.04635	28.7	8.442e-08	3.712e-07
Oligodendrocyte	CLK4	0.5288	5.544	28.69	8.474e-08	3.726e-07
Oligodendrocyte	SYT5	-1.839	4.016	28.69	8.509e-08	3.74e-07
Oligodendrocyte	KIFAP3	-1.219	7.756	28.68	8.553e-08	3.758e-07
Oligodendrocyte	JAGN1	0.6446	2.427	28.68	8.553e-08	3.758e-07
Oligodendrocyte	TNFRSF25	-1.885	5.03	28.67	8.566e-08	3.763e-07
Oligodendrocyte	IFI27L2	1.752	2.572	28.67	8.57e-08	3.764e-07
Oligodendrocyte	UQCC3	0.9173	1.877	28.67	8.598e-08	3.775e-07
Oligodendrocyte	ZNG1C	-1.11	4.191	28.66	8.621e-08	3.785e-07
Oligodendrocyte	MLXIPL	-2.284	5.26	28.66	8.625e-08	3.786e-07
Oligodendrocyte	HNRNPM	0.6791	6.255	28.65	8.655e-08	3.798e-07
Oligodendrocyte	ARMC8	0.4549	6.801	28.64	8.724e-08	3.827e-07
Oligodendrocyte	GPRASP1	-1.122	5.709	28.64	8.725e-08	3.827e-07
Oligodendrocyte	NAPEPLD	1.176	6.59	28.63	8.742e-08	3.834e-07
Oligodendrocyte	KCNT2	-3.494	7.972	28.63	8.754e-08	3.838e-07
Oligodendrocyte	KYAT3	0.5357	5.199	28.61	8.862e-08	3.885e-07
Oligodendrocyte	UQCRH	-0.8175	5.623	28.6	8.901e-08	3.901e-07
Oligodendrocyte	IGLON5	-2.529	3.701	28.59	8.929e-08	3.913e-07
Oligodendrocyte	CTNNAL1	-2.161	5.956	28.59	8.954e-08	3.923e-07
Oligodendrocyte	PCDH7	-2.826	9.419	28.58	8.979e-08	3.933e-07
Oligodendrocyte	ATXN7	-0.5889	6.347	28.58	9.014e-08	3.947e-07
Oligodendrocyte	NBL1	-2.009	4.695	28.57	9.034e-08	3.955e-07
Oligodendrocyte	PRSS41	2.107	-2.731	28.57	9.048e-08	3.96e-07
Oligodendrocyte	ASCC1	0.6307	5.943	28.57	9.06e-08	3.965e-07
Oligodendrocyte	DRG1	0.2831	5.137	28.56	9.074e-08	3.97e-07
Oligodendrocyte	FXYD2	-2.201	1.769	28.55	9.115e-08	3.987e-07
Oligodendrocyte	SEMA4F	-1.532	4.709	28.54	9.164e-08	4.007e-07
Oligodendrocyte	CTSK	-1.24	2.749	28.54	9.165e-08	4.007e-07
Oligodendrocyte	FAM174B	0.6307	5.472	28.54	9.202e-08	4.023e-07
Oligodendrocyte	CEBPZOS	0.4874	5.215	28.53	9.207e-08	4.024e-07
Oligodendrocyte	CD274	-1.852	1.656	28.53	9.21e-08	4.025e-07
Oligodendrocyte	HLA-F-AS1	-3.137	3.259	28.53	9.234e-08	4.034e-07
Oligodendrocyte	THY1	-1.687	6.375	28.52	9.259e-08	4.044e-07
Oligodendrocyte	PHKA1	-3.018	3.786	28.52	9.27e-08	4.048e-07
Oligodendrocyte	RBM15B	0.5945	2.106	28.51	9.318e-08	4.068e-07
Oligodendrocyte	ZNF526	0.4906	1.941	28.49	9.402e-08	4.104e-07
Oligodendrocyte	ATXN7L3	-0.7705	3.898	28.48	9.453e-08	4.125e-07
Oligodendrocyte	OSBPL8	-1.162	8.211	28.48	9.469e-08	4.132e-07
Oligodendrocyte	PDZRN3	-3.69	8.391	28.48	9.472e-08	4.132e-07
Oligodendrocyte	TCEANC	0.6054	2.307	28.48	9.482e-08	4.135e-07
Oligodendrocyte	REPIN1	0.445	3.577	28.48	9.489e-08	4.138e-07
Oligodendrocyte	HMGCL	0.8658	3.883	28.47	9.512e-08	4.147e-07
Oligodendrocyte	WTAP	0.4286	5.884	28.47	9.515e-08	4.147e-07
Oligodendrocyte	TMEM63B	-0.7289	5.366	28.47	9.532e-08	4.154e-07
Oligodendrocyte	RBFOX1	-3.166	12.36	28.44	9.663e-08	4.21e-07
Oligodendrocyte	SLC6A11	-3.279	4.828	28.44	9.666e-08	4.21e-07
Oligodendrocyte	ANKFN1	-3.8	6.004	28.44	9.679e-08	4.215e-07
Oligodendrocyte	SDHAF2	0.3399	4.752	28.43	9.693e-08	4.22e-07
Oligodendrocyte	EFCAB12	-2.259	1.784	28.42	9.745e-08	4.242e-07
Oligodendrocyte	BLACAT1	-3.225	0.4113	28.42	9.754e-08	4.245e-07
Oligodendrocyte	SLC35E3	0.611	6.23	28.42	9.757e-08	4.245e-07
Oligodendrocyte	TNXB	-2.315	4.779	28.42	9.757e-08	4.245e-07
Oligodendrocyte	LINC00937	-2.645	5.931	28.42	9.784e-08	4.256e-07
Oligodendrocyte	ACVR2B-AS1	-1.481	-0.9357	28.41	9.793e-08	4.258e-07
Oligodendrocyte	GABRB2	-3.127	9.217	28.41	9.796e-08	4.259e-07
Oligodendrocyte	CSKMT	0.694	3.318	28.41	9.799e-08	4.259e-07
Oligodendrocyte	NRG4	-2.593	4.943	28.41	9.804e-08	4.26e-07
Oligodendrocyte	SMARCA2	-1.021	8.339	28.39	9.894e-08	4.298e-07
Oligodendrocyte	LDHA	-1.25	4.586	28.39	9.919e-08	4.309e-07
Oligodendrocyte	CHST11	-4.071	8.265	28.38	9.969e-08	4.329e-07
Oligodendrocyte	FAM153A	-2.221	5.321	28.38	9.979e-08	4.333e-07
Oligodendrocyte	MCAT	-0.5857	2.295	28.38	9.988e-08	4.336e-07
Oligodendrocyte	LINC00891	3.452	-0.9296	28.37	1e-07	4.342e-07
Oligodendrocyte	APTX	0.5049	6.067	28.36	1.007e-07	4.368e-07
Oligodendrocyte	MRPS25	-0.4775	5.412	28.35	1.014e-07	4.398e-07
Oligodendrocyte	SOCS2	-3.094	3.197	28.34	1.019e-07	4.42e-07
Oligodendrocyte	PRPF40A	0.3516	6.151	28.33	1.023e-07	4.434e-07
Oligodendrocyte	CCM2L	-3.082	1.418	28.33	1.025e-07	4.444e-07
Oligodendrocyte	CLEC2L	-3.182	5.474	28.32	1.026e-07	4.449e-07
Oligodendrocyte	PIP5KL1	-1.993	1.469	28.32	1.028e-07	4.453e-07
Oligodendrocyte	ALOXE3	-2.434	0.8541	28.32	1.029e-07	4.457e-07
Oligodendrocyte	CASQ2	1.964	-1.019	28.32	1.029e-07	4.459e-07
Oligodendrocyte	LINC01429	-1.097	0.5774	28.31	1.032e-07	4.468e-07
Oligodendrocyte	MAGEL2	-2.112	0.8959	28.3	1.038e-07	4.494e-07
Oligodendrocyte	MDGA2	-2.991	10.42	28.3	1.041e-07	4.508e-07
Oligodendrocyte	EPN2-AS1	2.045	3.058	28.29	1.044e-07	4.517e-07
Oligodendrocyte	FAM110A	-2.817	0.3573	28.28	1.051e-07	4.547e-07
Oligodendrocyte	PRG4	1.251	-0.1626	28.27	1.053e-07	4.556e-07
Oligodendrocyte	NKX2-2	4.023	1.898	28.26	1.061e-07	4.588e-07
Oligodendrocyte	CLCN7	0.5208	4.68	28.26	1.063e-07	4.597e-07
Oligodendrocyte	LAMB4	-1.554	1.1	28.23	1.074e-07	4.646e-07
Oligodendrocyte	ZFP37	1.089	3.95	28.23	1.075e-07	4.646e-07
Oligodendrocyte	ELAVL2	-3.357	7.51	28.23	1.079e-07	4.664e-07
Oligodendrocyte	SAP25	2.114	1.84	28.23	1.079e-07	4.664e-07
Oligodendrocyte	ZNF595	0.4787	4.722	28.22	1.081e-07	4.67e-07
Oligodendrocyte	FBXL19	-0.6309	4.123	28.22	1.084e-07	4.683e-07
Oligodendrocyte	BCL11B	-4.451	7.154	28.22	1.085e-07	4.686e-07
Oligodendrocyte	CECR2	2.797	5.341	28.21	1.088e-07	4.696e-07
Oligodendrocyte	KLF15	2.142	3.325	28.19	1.098e-07	4.742e-07
Oligodendrocyte	DHRS4L2	-0.8149	3.573	28.19	1.101e-07	4.751e-07
Oligodendrocyte	KHSRP	0.4535	4.398	28.18	1.105e-07	4.767e-07
Oligodendrocyte	HSD17B4	0.5889	7.087	28.14	1.129e-07	4.872e-07
Oligodendrocyte	UBE2D3	0.3419	7.696	28.14	1.131e-07	4.877e-07
Oligodendrocyte	CCDC77	0.6376	3.64	28.13	1.135e-07	4.893e-07
Oligodendrocyte	STX1B	-1.335	5.159	28.12	1.14e-07	4.914e-07
Oligodendrocyte	TUB-AS1	-3.196	-1.513	28.12	1.142e-07	4.922e-07
Oligodendrocyte	ENPP3	-1.892	2.254	28.08	1.162e-07	5.009e-07
Oligodendrocyte	TMEM187	0.6283	1.619	28.08	1.164e-07	5.015e-07
Oligodendrocyte	TFCP2	0.4316	6.949	28.07	1.171e-07	5.046e-07
Oligodendrocyte	SOCS2-AS1	-2.674	2.643	28.06	1.177e-07	5.069e-07
Oligodendrocyte	TSACC	0.9033	1.048	28.05	1.18e-07	5.079e-07
Oligodendrocyte	LRTM1	-3.677	4.742	28.03	1.193e-07	5.136e-07
Oligodendrocyte	CYP46A1	-1.315	5.705	28.03	1.195e-07	5.143e-07
Oligodendrocyte	PSMD9	0.377	4.426	28.03	1.196e-07	5.147e-07
Oligodendrocyte	ARL15	-1.704	8.892	28.03	1.197e-07	5.148e-07
Oligodendrocyte	ZNF695	-1.876	1.643	28.02	1.198e-07	5.152e-07
Oligodendrocyte	B3GAT2	-3.089	5.375	28.02	1.199e-07	5.155e-07
Oligodendrocyte	XPO4	0.2947	6.577	28.02	1.199e-07	5.156e-07
Oligodendrocyte	LINC03124	-1.945	5.93	28.02	1.2e-07	5.158e-07
Oligodendrocyte	LINC00051	-2.463	0.4634	28.02	1.202e-07	5.167e-07
Oligodendrocyte	CASTOR3P	0.865	6.92	28	1.212e-07	5.208e-07
Oligodendrocyte	ADGRL2	-2.984	8.948	28	1.214e-07	5.215e-07
Oligodendrocyte	TSC22D1	-1.006	8.479	27.99	1.219e-07	5.235e-07
Oligodendrocyte	PALM3	-1.954	0.1177	27.98	1.225e-07	5.262e-07
Oligodendrocyte	PEBP1	0.774	7.171	27.98	1.228e-07	5.273e-07
Oligodendrocyte	ATP7B	-1.674	4.78	27.97	1.232e-07	5.286e-07
Oligodendrocyte	CHORDC1	0.5569	6.118	27.97	1.233e-07	5.289e-07
Oligodendrocyte	TAF7	0.5798	4.517	27.96	1.238e-07	5.31e-07
Oligodendrocyte	P3H4	-1.157	3.491	27.96	1.242e-07	5.326e-07
Oligodendrocyte	NME3	0.7503	4.895	27.95	1.243e-07	5.33e-07
Oligodendrocyte	ACKR1	-1.593	2.176	27.95	1.247e-07	5.348e-07
Oligodendrocyte	MAGED1	-0.8744	6.98	27.93	1.261e-07	5.404e-07
Oligodendrocyte	DPF1	-1.286	4.807	27.92	1.267e-07	5.428e-07
Oligodendrocyte	TMEM9	-0.7684	4.643	27.91	1.272e-07	5.449e-07
Oligodendrocyte	HK3	-2.464	0.3777	27.91	1.273e-07	5.454e-07
Oligodendrocyte	STMN2	-2.406	7.113	27.91	1.274e-07	5.456e-07
Oligodendrocyte	NEK6	-2.566	4.44	27.91	1.274e-07	5.456e-07
Oligodendrocyte	NHSL2	-2.823	4.825	27.9	1.274e-07	5.456e-07
Oligodendrocyte	AFF2	-3.445	6.727	27.9	1.278e-07	5.472e-07
Oligodendrocyte	ZNF773	-0.6895	2.98	27.88	1.289e-07	5.515e-07
Oligodendrocyte	FAM78B	-2.715	6.053	27.88	1.29e-07	5.521e-07
Oligodendrocyte	FOXD4L3	-3.038	-1.964	27.88	1.294e-07	5.535e-07
Oligodendrocyte	AMY2A	-1.736	-0.5846	27.87	1.295e-07	5.54e-07
Oligodendrocyte	CCDC184	-2.266	2.193	27.85	1.309e-07	5.596e-07
Oligodendrocyte	PABPC1L2A	-1.559	1.137	27.85	1.309e-07	5.596e-07
Oligodendrocyte	ZNF165	-1.233	-0.08038	27.84	1.319e-07	5.637e-07
Oligodendrocyte	ST6GAL2	-3.604	6.289	27.84	1.321e-07	5.645e-07
Oligodendrocyte	BTN3A3	-2.082	2.849	27.82	1.328e-07	5.675e-07
Oligodendrocyte	TRIM16	0.65	4.573	27.82	1.334e-07	5.697e-07
Oligodendrocyte	SCN7A	-3.795	4.948	27.81	1.337e-07	5.708e-07
Oligodendrocyte	METTL27	-1.633	1.278	27.81	1.338e-07	5.714e-07
Oligodendrocyte	GOLGA8R	0.7052	1.236	27.79	1.354e-07	5.78e-07
Oligodendrocyte	SLX4IP	0.8627	5.927	27.78	1.359e-07	5.801e-07
Oligodendrocyte	OXCT2	1.961	-0.7539	27.78	1.36e-07	5.803e-07
Oligodendrocyte	SGCB	0.6716	4.741	27.78	1.363e-07	5.813e-07
Oligodendrocyte	LIMCH1	1.395	9.125	27.77	1.369e-07	5.841e-07
Oligodendrocyte	SYN3	-3.051	9.001	27.76	1.371e-07	5.847e-07
Oligodendrocyte	ZNG1E	-1.15	5.547	27.75	1.38e-07	5.883e-07
Oligodendrocyte	ASL	-0.5438	4.227	27.74	1.385e-07	5.904e-07
Oligodendrocyte	TNFRSF19	-2.649	4.561	27.73	1.394e-07	5.941e-07
Oligodendrocyte	SMAP1	-1.004	7.443	27.73	1.394e-07	5.942e-07
Oligodendrocyte	RHOXF1	-1.463	1.122	27.73	1.396e-07	5.946e-07
Oligodendrocyte	GLIS2-AS1	-1.058	0.5107	27.73	1.396e-07	5.946e-07
Oligodendrocyte	SYNGR1	-1	5.83	27.73	1.397e-07	5.95e-07
Oligodendrocyte	SEZ6L	-3.609	8	27.71	1.408e-07	5.994e-07
Oligodendrocyte	VPS28	0.5259	4.369	27.7	1.414e-07	6.018e-07
Oligodendrocyte	TCAIM	-0.8585	6.521	27.69	1.426e-07	6.069e-07
Oligodendrocyte	ZNF711	-0.8933	4.268	27.69	1.427e-07	6.074e-07
Oligodendrocyte	CLSTN1	-0.8746	7.632	27.67	1.44e-07	6.126e-07
Oligodendrocyte	RIMS3	-1.989	5.228	27.65	1.454e-07	6.183e-07
Oligodendrocyte	MAGEE1	-1.155	3.691	27.64	1.46e-07	6.206e-07
Oligodendrocyte	CABLES1	-3.65	6.284	27.64	1.462e-07	6.218e-07
Oligodendrocyte	RUNDC3A-AS1	-1.089	2.298	27.63	1.466e-07	6.232e-07
Oligodendrocyte	UHRF1	2.358	1.321	27.63	1.471e-07	6.252e-07
Oligodendrocyte	TSSC4	0.9684	2.206	27.63	1.471e-07	6.252e-07
Oligodendrocyte	PLEKHM2	-0.4862	5.428	27.62	1.474e-07	6.26e-07
Oligodendrocyte	SLC6A16	-2.772	3.441	27.62	1.476e-07	6.267e-07
Oligodendrocyte	PCGF6	-0.5479	5.092	27.62	1.477e-07	6.273e-07
Oligodendrocyte	HSD17B6	1.425	2.102	27.61	1.482e-07	6.293e-07
Oligodendrocyte	OCA2	-3.562	5.795	27.6	1.49e-07	6.325e-07
Oligodendrocyte	ZNF532	0.5261	7.637	27.59	1.496e-07	6.347e-07
Oligodendrocyte	NDRG2	2.651	4.93	27.59	1.5e-07	6.363e-07
Oligodendrocyte	SETDB1	0.4292	5.072	27.59	1.501e-07	6.367e-07
Oligodendrocyte	LACTB2	0.8387	2.943	27.59	1.502e-07	6.372e-07
Oligodendrocyte	HMGN2	0.787	4.6	27.59	1.503e-07	6.372e-07
Oligodendrocyte	CD300LF	-3.958	1.687	27.58	1.506e-07	6.384e-07
Oligodendrocyte	ZNRD2	0.8437	0.955	27.57	1.512e-07	6.41e-07
Oligodendrocyte	PPP1R26	-0.9831	2.368	27.57	1.514e-07	6.417e-07
Oligodendrocyte	TMEM107	-0.9973	2.904	27.57	1.517e-07	6.427e-07
Oligodendrocyte	TMIE	-1.902	0.5116	27.57	1.518e-07	6.431e-07
Oligodendrocyte	NIPBL-DT	0.4241	4.301	27.56	1.526e-07	6.461e-07
Oligodendrocyte	TRIM71	-2.895	3.418	27.55	1.53e-07	6.476e-07
Oligodendrocyte	ACSL6	-1.976	6.719	27.55	1.534e-07	6.495e-07
Oligodendrocyte	PRC1	-0.7685	2.535	27.53	1.544e-07	6.533e-07
Oligodendrocyte	ATP7A	1.212	2.182	27.53	1.544e-07	6.535e-07
Oligodendrocyte	GREB1L	2.267	5.946	27.53	1.545e-07	6.535e-07
Oligodendrocyte	ZNF385D-AS1	-4.369	1.726	27.51	1.56e-07	6.597e-07
Oligodendrocyte	FGF14-AS2	1.331	0.2144	27.51	1.563e-07	6.61e-07
Oligodendrocyte	ARHGAP32	-1.457	8.64	27.51	1.566e-07	6.619e-07
Oligodendrocyte	ASAP1	-1.084	8.65	27.5	1.568e-07	6.626e-07
Oligodendrocyte	SNRPN	-2.418	8.485	27.5	1.573e-07	6.647e-07
Oligodendrocyte	CDC42BPA	0.8478	9.085	27.5	1.573e-07	6.647e-07
Oligodendrocyte	PTPRR	-3.298	7.471	27.49	1.575e-07	6.654e-07
Oligodendrocyte	ZNF808	0.5932	3.908	27.49	1.582e-07	6.682e-07
Oligodendrocyte	PATE3	-3.424	-2.175	27.48	1.585e-07	6.694e-07
Oligodendrocyte	SLC67A2	-2.29	3.266	27.48	1.587e-07	6.701e-07
Oligodendrocyte	KCNK9	-2.71	3.94	27.47	1.592e-07	6.721e-07
Oligodendrocyte	NME8	4.291	-2.558	27.47	1.594e-07	6.728e-07
Oligodendrocyte	OR2H2	-2.986	-0.01019	27.46	1.603e-07	6.763e-07
Oligodendrocyte	PPP1R14C	-2.936	4.598	27.46	1.604e-07	6.767e-07
Oligodendrocyte	MORN5	-2.103	1.801	27.46	1.606e-07	6.773e-07
Oligodendrocyte	YJU2	0.5085	2.73	27.46	1.606e-07	6.773e-07
Oligodendrocyte	SYT11	0.8636	7.114	27.45	1.608e-07	6.779e-07
Oligodendrocyte	CDH10	-3	8.266	27.44	1.623e-07	6.839e-07
Oligodendrocyte	CEACAM19	-1.441	3.558	27.44	1.624e-07	6.843e-07
Oligodendrocyte	RTN4RL1	-2.605	5.615	27.43	1.625e-07	6.846e-07
Oligodendrocyte	LINC01159	2.233	0.4978	27.43	1.629e-07	6.862e-07
Oligodendrocyte	FAM151B	-1.075	4.682	27.43	1.631e-07	6.867e-07
Oligodendrocyte	NPHS1	1.301	1.493	27.42	1.639e-07	6.899e-07
Oligodendrocyte	UNC50	0.3558	4.83	27.4	1.653e-07	6.958e-07
Oligodendrocyte	ABCG8	-2.458	2.628	27.4	1.655e-07	6.965e-07
Oligodendrocyte	LIFR	1.787	6.892	27.39	1.663e-07	6.999e-07
Oligodendrocyte	LINC01537	-2.45	-0.9186	27.38	1.672e-07	7.035e-07
Oligodendrocyte	MATN2	1.949	5.158	27.36	1.687e-07	7.094e-07
Oligodendrocyte	PCOTH	1.427	-0.8334	27.36	1.69e-07	7.107e-07
Oligodendrocyte	CACNA1I	-2.85	4.896	27.36	1.69e-07	7.107e-07
Oligodendrocyte	NETO1	-3.21	7.95	27.36	1.691e-07	7.108e-07
Oligodendrocyte	RAP1A	1.028	6.97	27.35	1.699e-07	7.14e-07
Oligodendrocyte	NYNRIN	-2.253	2.534	27.34	1.702e-07	7.152e-07
Oligodendrocyte	CCDC169	-1.825	2.229	27.34	1.709e-07	7.18e-07
Oligodendrocyte	LINC01153	2.45	-2.955	27.34	1.709e-07	7.18e-07
Oligodendrocyte	ANKRD45	-2.156	2.622	27.32	1.723e-07	7.233e-07
Oligodendrocyte	EIF5	0.5124	5.468	27.32	1.725e-07	7.244e-07
Oligodendrocyte	MIR7-3HG	-2.761	4.214	27.31	1.734e-07	7.278e-07
Oligodendrocyte	KIF25	1.777	2.012	27.31	1.734e-07	7.278e-07
Oligodendrocyte	ABCA10	-2.469	6.848	27.31	1.737e-07	7.29e-07
Oligodendrocyte	OTULINL	-3.564	4.119	27.3	1.741e-07	7.305e-07
Oligodendrocyte	POGK	0.5022	4.493	27.3	1.746e-07	7.325e-07
Oligodendrocyte	RCAN3	2.432	3.027	27.29	1.747e-07	7.325e-07
Oligodendrocyte	KTN1	0.4848	7.217	27.27	1.766e-07	7.405e-07
Oligodendrocyte	CNTN4-AS1	-3.08	1.668	27.27	1.767e-07	7.406e-07
Oligodendrocyte	CIB1	1.504	2.012	27.27	1.767e-07	7.406e-07
Oligodendrocyte	TMEM170A	0.4162	4.526	27.26	1.776e-07	7.44e-07
Oligodendrocyte	KCNMA1-AS2	-3.345	-2.261	27.26	1.78e-07	7.456e-07
Oligodendrocyte	ATP8A2	-2.765	9.587	27.26	1.783e-07	7.468e-07
Oligodendrocyte	FBXO34	-1.25	7.042	27.24	1.797e-07	7.525e-07
Oligodendrocyte	DDO	3.505	0.9042	27.23	1.809e-07	7.574e-07
Oligodendrocyte	CYB561A3	0.8793	2.554	27.21	1.827e-07	7.647e-07
Oligodendrocyte	DBR1	0.5744	2.713	27.2	1.834e-07	7.675e-07
Oligodendrocyte	ZNF519	-1.547	6.298	27.2	1.838e-07	7.691e-07
Oligodendrocyte	PLCXD2	-2.611	3.799	27.2	1.839e-07	7.693e-07
Oligodendrocyte	KCNT1	-2.191	6.161	27.19	1.843e-07	7.708e-07
Oligodendrocyte	PSMB5	0.4663	4.539	27.18	1.855e-07	7.756e-07
Oligodendrocyte	GFER	0.4923	1.878	27.17	1.865e-07	7.797e-07
Oligodendrocyte	RORA	-2.373	10.62	27.15	1.881e-07	7.863e-07
Oligodendrocyte	TMEM127	-0.6303	4.291	27.14	1.889e-07	7.895e-07
Oligodendrocyte	WIPF1	2.436	5.574	27.14	1.893e-07	7.908e-07
Oligodendrocyte	ACSL1	1.694	5.609	27.14	1.895e-07	7.916e-07
Oligodendrocyte	SPATA4	-1.23	0.6554	27.12	1.913e-07	7.988e-07
Oligodendrocyte	PLK2	-2.125	4.693	27.12	1.914e-07	7.99e-07
Oligodendrocyte	LRRC37B	-0.7175	6.044	27.1	1.929e-07	8.052e-07
Oligodendrocyte	FOXD4L6	-4.013	-2.266	27.1	1.929e-07	8.052e-07
Oligodendrocyte	UBE2J2	0.4242	4.616	27.1	1.934e-07	8.07e-07
Oligodendrocyte	KCNN1	-2.087	3.513	27.09	1.937e-07	8.081e-07
Oligodendrocyte	CRYBB3	-3.467	0.03652	27.09	1.945e-07	8.114e-07
Oligodendrocyte	GHR	-3.437	6.906	27.08	1.953e-07	8.145e-07
Oligodendrocyte	CFDP1	0.3724	6.404	27.07	1.966e-07	8.199e-07
Oligodendrocyte	HEXB	-0.7001	5.148	27.06	1.975e-07	8.234e-07
Oligodendrocyte	ABHD2	-1.418	7.49	27.05	1.98e-07	8.253e-07
Oligodendrocyte	AZIN2	0.9024	5.174	27.05	1.982e-07	8.257e-07
Oligodendrocyte	GABRA2	-3.025	6.99	27.05	1.986e-07	8.272e-07
Oligodendrocyte	PSD4	-2.928	2.339	27.05	1.986e-07	8.272e-07
Oligodendrocyte	NPFF	1.045	1.011	27.03	1.998e-07	8.321e-07
Oligodendrocyte	RFK	-1.618	4.111	27.03	1.999e-07	8.322e-07
Oligodendrocyte	CPNE1	0.2779	5.598	27.03	2.002e-07	8.335e-07
Oligodendrocyte	TMC4	0.9182	1.346	27.03	2.006e-07	8.347e-07
Oligodendrocyte	TPCN2	-1.152	4.831	27.02	2.012e-07	8.372e-07
Oligodendrocyte	DCUN1D3	0.566	2.295	27.02	2.016e-07	8.388e-07
Oligodendrocyte	UCHL1-DT	-1.54	1.183	27.01	2.02e-07	8.402e-07
Oligodendrocyte	ZNF84	0.403	5.701	27.01	2.021e-07	8.406e-07
Oligodendrocyte	MORN4	-0.9464	4.83	27	2.033e-07	8.454e-07
Oligodendrocyte	PREP	-1.207	6.173	27	2.036e-07	8.463e-07
Oligodendrocyte	HYKK	-1.562	2.298	26.99	2.043e-07	8.488e-07
Oligodendrocyte	SOWAHA	1.762	1.759	26.99	2.043e-07	8.488e-07
Oligodendrocyte	BMAL2	-3.074	5.758	26.98	2.059e-07	8.551e-07
Oligodendrocyte	PPP6R3	0.5001	7.783	26.98	2.059e-07	8.551e-07
Oligodendrocyte	LINC03041	-1.564	1.313	26.97	2.063e-07	8.566e-07
Oligodendrocyte	TSLIG3A	0.7587	4.311	26.97	2.064e-07	8.571e-07
Oligodendrocyte	AANAT	-2.184	-0.0253	26.96	2.074e-07	8.609e-07
Oligodendrocyte	PRXL2A	-1.202	5.935	26.95	2.09e-07	8.672e-07
Oligodendrocyte	ST8SIA5	-2.368	7.191	26.94	2.103e-07	8.727e-07
Oligodendrocyte	PHETA2	-3.15	-0.7736	26.93	2.11e-07	8.753e-07
Oligodendrocyte	CCDC181	-1.07	3.772	26.91	2.135e-07	8.856e-07
Oligodendrocyte	CACNA2D2	-2.949	4.59	26.9	2.14e-07	8.874e-07
Oligodendrocyte	RTCB	0.6206	4.737	26.9	2.146e-07	8.898e-07
Oligodendrocyte	GRIN1	-1.705	7.337	26.9	2.148e-07	8.903e-07
Oligodendrocyte	FNDC7	2.087	-0.3614	26.87	2.171e-07	8.998e-07
Oligodendrocyte	LINC00174	0.8763	5.632	26.87	2.175e-07	9.012e-07
Oligodendrocyte	H4C8	1.472	0.7567	26.87	2.177e-07	9.016e-07
Oligodendrocyte	ROBO2	-3.743	11.71	26.86	2.184e-07	9.047e-07
Oligodendrocyte	NIT1	0.5374	2.935	26.85	2.195e-07	9.09e-07
Oligodendrocyte	BEX5	-1.382	3.586	26.85	2.197e-07	9.096e-07
Oligodendrocyte	SNRPD3	0.4808	3.407	26.85	2.202e-07	9.116e-07
Oligodendrocyte	PIK3R3	-3.699	6.656	26.84	2.213e-07	9.155e-07
Oligodendrocyte	OCSTAMP	1.843	-2.524	26.84	2.213e-07	9.155e-07
Oligodendrocyte	PPARGC1A	-2.925	6.165	26.84	2.215e-07	9.162e-07
Oligodendrocyte	GTF2F2	0.8343	5.659	26.84	2.215e-07	9.163e-07
Oligodendrocyte	TESC-AS1	0.8633	0.7674	26.83	2.216e-07	9.164e-07
Oligodendrocyte	TAS2R31	0.7407	0.7047	26.83	2.222e-07	9.185e-07
Oligodendrocyte	FIRRM	0.8841	4.419	26.81	2.245e-07	9.279e-07
Oligodendrocyte	SMIM1	2.109	-1.713	26.81	2.248e-07	9.291e-07
Oligodendrocyte	TMEM132D	-3.546	9.257	26.8	2.251e-07	9.301e-07
Oligodendrocyte	PTCD3	0.2938	6.135	26.8	2.256e-07	9.318e-07
Oligodendrocyte	LIG1	0.8773	3.503	26.8	2.257e-07	9.323e-07
Oligodendrocyte	SHANK2	-2.495	7.995	26.79	2.264e-07	9.35e-07
Oligodendrocyte	SULF2	-4.338	5.615	26.79	2.274e-07	9.386e-07
Oligodendrocyte	POC5	0.9384	4.38	26.77	2.292e-07	9.459e-07
Oligodendrocyte	UTRN	-4.288	7.708	26.77	2.297e-07	9.479e-07
Oligodendrocyte	DDTL	0.8834	0.04735	26.76	2.301e-07	9.493e-07
Oligodendrocyte	RERG	-4.065	6.675	26.76	2.307e-07	9.515e-07
Oligodendrocyte	ACE	-1.788	2.34	26.73	2.338e-07	9.644e-07
Oligodendrocyte	CHMP2B	0.3775	4.381	26.72	2.346e-07	9.674e-07
Oligodendrocyte	CRTAM	-2.346	0.01738	26.72	2.353e-07	9.702e-07
Oligodendrocyte	B3GALT5	-2.65	3.783	26.72	2.356e-07	9.711e-07
Oligodendrocyte	PPIB	1.063	4.21	26.71	2.362e-07	9.733e-07
Oligodendrocyte	WIPF3	-2.946	6.275	26.7	2.373e-07	9.778e-07
Oligodendrocyte	PHEX	-2.018	2.338	26.7	2.375e-07	9.782e-07
Oligodendrocyte	HECTD1	0.3334	6.998	26.7	2.377e-07	9.79e-07
Oligodendrocyte	EIF3B	0.3667	4.611	26.69	2.385e-07	9.821e-07
Oligodendrocyte	ATP6V0A4	-1.636	1.483	26.69	2.387e-07	9.829e-07
Oligodendrocyte	PXYLP1	-1.762	5.861	26.69	2.391e-07	9.841e-07
Oligodendrocyte	ZNF860	-2.984	1.485	26.68	2.395e-07	9.857e-07
Oligodendrocyte	RBMS3	-3.807	9.809	26.68	2.402e-07	9.882e-07
Oligodendrocyte	WDR3	-0.4839	3.793	26.68	2.407e-07	9.901e-07
Oligodendrocyte	DUSP18	1.001	3.7	26.67	2.408e-07	9.903e-07
Oligodendrocyte	DYNLT5	-3.052	3.168	26.67	2.416e-07	9.933e-07
Oligodendrocyte	ARCN1	0.4356	4.337	26.66	2.431e-07	9.994e-07
Oligodendrocyte	LRRC9	-2.277	4.365	26.65	2.438e-07	1.002e-06
Oligodendrocyte	ELMO2	0.9068	4.764	26.65	2.444e-07	1.004e-06
Oligodendrocyte	IRF2	1.08	5.787	26.63	2.46e-07	1.011e-06
Oligodendrocyte	SMCO2	-2.982	2.316	26.63	2.462e-07	1.011e-06
Oligodendrocyte	UBFD1	-0.4594	3.957	26.62	2.479e-07	1.018e-06
Oligodendrocyte	NAP1L5	-1.527	4.26	26.61	2.491e-07	1.023e-06
Oligodendrocyte	PROSER2-AS1	-2.201	0.5624	26.61	2.495e-07	1.024e-06
Oligodendrocyte	ARID3A	-1.721	4.209	26.61	2.496e-07	1.024e-06
Oligodendrocyte	ADCYAP1R1	-3.366	5.828	26.6	2.498e-07	1.025e-06
Oligodendrocyte	SAP30L-AS1	1.533	3.45	26.6	2.502e-07	1.026e-06
Oligodendrocyte	SEC11A	0.6849	5.042	26.6	2.502e-07	1.026e-06
Oligodendrocyte	ABLIM2	-1.907	7.126	26.6	2.503e-07	1.026e-06
Oligodendrocyte	CNKSR3	2.432	5.217	26.6	2.503e-07	1.026e-06
Oligodendrocyte	TRAPPC13	0.4172	5.343	26.6	2.504e-07	1.026e-06
Oligodendrocyte	CYP4A11	-3.035	-1.388	26.59	2.516e-07	1.031e-06
Oligodendrocyte	GPN1	-0.3652	3.291	26.58	2.529e-07	1.036e-06
Oligodendrocyte	GSPT2	-0.927	2.395	26.56	2.553e-07	1.046e-06
Oligodendrocyte	FAM66B	0.9402	4.787	26.56	2.554e-07	1.046e-06
Oligodendrocyte	C4orf36	1.059	1.675	26.55	2.564e-07	1.05e-06
Oligodendrocyte	SMAD5	0.6776	5.58	26.55	2.566e-07	1.051e-06
Oligodendrocyte	CBY1	-0.6172	4.269	26.54	2.581e-07	1.056e-06
Oligodendrocyte	H2BC4	2.945	1.502	26.54	2.582e-07	1.057e-06
Oligodendrocyte	NCAM1	1.373	9.349	26.54	2.586e-07	1.058e-06
Oligodendrocyte	NDUFS6	0.5503	4.211	26.53	2.59e-07	1.06e-06
Oligodendrocyte	KCNA4	-3.032	3.06	26.52	2.602e-07	1.064e-06
Oligodendrocyte	WDR19	-1.26	6.583	26.52	2.612e-07	1.068e-06
Oligodendrocyte	FZD4	-2.461	3.138	26.51	2.62e-07	1.071e-06
Oligodendrocyte	TMEM9B-AS1	1.473	3.369	26.51	2.621e-07	1.072e-06
Oligodendrocyte	CCNL1	0.9135	5.447	26.5	2.631e-07	1.076e-06
Oligodendrocyte	LGALS12	1.937	-2.532	26.5	2.633e-07	1.076e-06
Oligodendrocyte	FRMD8	0.8547	3.65	26.5	2.639e-07	1.078e-06
Oligodendrocyte	CTU2	0.6222	1.625	26.48	2.661e-07	1.087e-06
Oligodendrocyte	NUP155	0.2711	4.594	26.48	2.664e-07	1.088e-06
Oligodendrocyte	EFHD2	-2.535	4.743	26.46	2.686e-07	1.097e-06
Oligodendrocyte	EVL	-0.9438	7.691	26.46	2.688e-07	1.098e-06
Oligodendrocyte	POLD2	0.7509	3.408	26.45	2.71e-07	1.106e-06
Oligodendrocyte	TGOLN2	0.6826	5.473	26.44	2.717e-07	1.109e-06
Oligodendrocyte	NUCKS1	0.4162	7.116	26.44	2.723e-07	1.111e-06
Oligodendrocyte	NUMBL	-0.9255	4.539	26.44	2.725e-07	1.111e-06
Oligodendrocyte	NBPF3	-0.7873	4.322	26.43	2.726e-07	1.112e-06
Oligodendrocyte	KCNK3	-3.334	3.731	26.43	2.727e-07	1.112e-06
Oligodendrocyte	GCM1	1.357	-2.149	26.41	2.755e-07	1.123e-06
Oligodendrocyte	IQUB	-1.484	4.016	26.41	2.756e-07	1.123e-06
Oligodendrocyte	SLC16A6	-2.49	2.946	26.41	2.765e-07	1.127e-06
Oligodendrocyte	SYNPO2	-3.115	6.773	26.4	2.769e-07	1.128e-06
Oligodendrocyte	CSNK2A3	-2.363	-1.185	26.39	2.788e-07	1.136e-06
Oligodendrocyte	SQSTM1	0.6334	6.135	26.38	2.811e-07	1.145e-06
Oligodendrocyte	SMIM17	-2.018	4.949	26.37	2.815e-07	1.146e-06
Oligodendrocyte	DNMBP-AS1	-1.553	1.855	26.37	2.822e-07	1.149e-06
Oligodendrocyte	NCKAP5L	0.8359	4.392	26.36	2.827e-07	1.151e-06
Oligodendrocyte	TLK1	-1.075	7.653	26.36	2.828e-07	1.151e-06
Oligodendrocyte	ARVCF	-1.448	3.402	26.36	2.829e-07	1.151e-06
Oligodendrocyte	MAD2L2	1.192	1.763	26.36	2.839e-07	1.155e-06
Oligodendrocyte	RECQL	0.8274	3.966	26.34	2.862e-07	1.164e-06
Oligodendrocyte	JRKL	0.7179	2.75	26.33	2.875e-07	1.169e-06
Oligodendrocyte	USP6	1.052	1.44	26.33	2.875e-07	1.169e-06
Oligodendrocyte	RGMB	-1.691	4.807	26.33	2.884e-07	1.172e-06
Oligodendrocyte	C6orf120	0.5691	2.632	26.33	2.885e-07	1.172e-06
Oligodendrocyte	FAM217A	0.8262	2.039	26.32	2.888e-07	1.174e-06
Oligodendrocyte	ZNF548	0.3851	3.082	26.31	2.901e-07	1.178e-06
Oligodendrocyte	ANKRD18A	2.174	4.406	26.31	2.906e-07	1.18e-06
Oligodendrocyte	AC092162.2	-2.891	1.418	26.3	2.917e-07	1.185e-06
Oligodendrocyte	SELENOT	0.4245	5.461	26.3	2.926e-07	1.188e-06
Oligodendrocyte	SPATA45	1.047	0.9899	26.29	2.934e-07	1.191e-06
Oligodendrocyte	KAT6A	0.8028	7.091	26.29	2.945e-07	1.195e-06
Oligodendrocyte	NUTM2G	0.778	-0.1597	26.28	2.96e-07	1.201e-06
Oligodendrocyte	CORO1B	1.525	1.7	26.27	2.963e-07	1.202e-06
Oligodendrocyte	TXNL1	0.4068	5.956	26.27	2.969e-07	1.204e-06
Oligodendrocyte	LRRFIP2	0.7289	7.717	26.26	2.977e-07	1.207e-06
Oligodendrocyte	ODAD2	-2.795	2.107	26.25	2.992e-07	1.213e-06
Oligodendrocyte	NEDD1	1.401	3.228	26.25	3.006e-07	1.219e-06
Oligodendrocyte	SFTA2	2.151	-2.34	26.23	3.026e-07	1.226e-06
Oligodendrocyte	PRKAR2A	0.5574	6.623	26.23	3.028e-07	1.227e-06
Oligodendrocyte	COX20	0.6845	4.879	26.21	3.058e-07	1.239e-06
Oligodendrocyte	PIP5K1B	-3.161	7.109	26.21	3.062e-07	1.24e-06
Oligodendrocyte	PRKCE	-1.585	9.206	26.2	3.076e-07	1.245e-06
Oligodendrocyte	TTLL9	1.56	3.811	26.2	3.076e-07	1.245e-06
Oligodendrocyte	INSL6	-1.422	2.114	26.19	3.096e-07	1.253e-06
Oligodendrocyte	FRMPD3	-3.27	4.313	26.19	3.101e-07	1.255e-06
Oligodendrocyte	RPS19BP1	0.8084	3.154	26.18	3.104e-07	1.256e-06
Oligodendrocyte	MMP16	-3.388	8.735	26.18	3.107e-07	1.257e-06
Oligodendrocyte	DCDC2B	-0.9152	1.486	26.18	3.11e-07	1.258e-06
Oligodendrocyte	ICA1L	-1.494	7.638	26.18	3.114e-07	1.259e-06
Oligodendrocyte	STRBP	-1.65	7.93	26.18	3.118e-07	1.261e-06
Oligodendrocyte	OTOA	-1.855	1.891	26.17	3.128e-07	1.265e-06
Oligodendrocyte	RAB3A	-1.353	4.464	26.14	3.17e-07	1.281e-06
Oligodendrocyte	HUNK	-2.868	5.875	26.14	3.172e-07	1.282e-06
Oligodendrocyte	TULP3	1.39	4.965	26.13	3.197e-07	1.292e-06
Oligodendrocyte	MAP3K6	-2.409	1.587	26.13	3.2e-07	1.292e-06
Oligodendrocyte	GACAT2	-2.412	1.824	26.12	3.21e-07	1.296e-06
Oligodendrocyte	C19orf44	-0.9335	3.276	26.12	3.215e-07	1.298e-06
Oligodendrocyte	CPT1B	0.5855	3.15	26.11	3.224e-07	1.301e-06
Oligodendrocyte	ZNF365	1.667	6.205	26.11	3.227e-07	1.302e-06
Oligodendrocyte	CAMK2N1	0.9706	6.524	26.11	3.231e-07	1.304e-06
Oligodendrocyte	CDKN2A	2.477	2.505	26.1	3.239e-07	1.307e-06
Oligodendrocyte	AUH	0.5104	7.231	26.09	3.254e-07	1.313e-06
Oligodendrocyte	BRI3	0.5253	5.372	26.09	3.26e-07	1.315e-06
Oligodendrocyte	TNR	-3.911	8.626	26.07	3.287e-07	1.325e-06
Oligodendrocyte	MT-CO3	-1.249	8.151	26.06	3.308e-07	1.334e-06
Oligodendrocyte	LINC01229	-2.46	1.625	26.06	3.311e-07	1.335e-06
Oligodendrocyte	CHCHD5	0.6374	1.988	26.05	3.321e-07	1.338e-06
Oligodendrocyte	PPEF2	-2.251	1.409	26.05	3.322e-07	1.339e-06
Oligodendrocyte	ADAM23	-2.29	8.368	26.04	3.337e-07	1.344e-06
Oligodendrocyte	TIMP3	-3.971	6.022	26.04	3.347e-07	1.348e-06
Oligodendrocyte	PLSCR2	-3.171	1.943	26.04	3.353e-07	1.35e-06
Oligodendrocyte	FASTKD3	0.3661	2.58	26.03	3.354e-07	1.35e-06
Oligodendrocyte	CISTR	-3.437	0.1148	26.03	3.362e-07	1.353e-06
Oligodendrocyte	SLC39A7	0.9233	2.458	26.02	3.373e-07	1.357e-06
Oligodendrocyte	GPKOW	0.6412	2.535	26.02	3.383e-07	1.361e-06
Oligodendrocyte	RFX8	-1.982	3.217	26.02	3.387e-07	1.362e-06
Oligodendrocyte	MAOB	-3.197	5.941	26.01	3.391e-07	1.364e-06
Oligodendrocyte	KATNB1	-0.9802	3.553	26.01	3.393e-07	1.364e-06
Oligodendrocyte	BRD8	0.4088	5.307	26.01	3.395e-07	1.365e-06
Oligodendrocyte	IMMP1L	0.4077	5.846	26.01	3.396e-07	1.365e-06
Oligodendrocyte	WNT10B	-2.323	3.002	26.01	3.398e-07	1.365e-06
Oligodendrocyte	CSNK2B	0.5003	3.476	26.01	3.4e-07	1.366e-06
Oligodendrocyte	TMEM182	-1.988	3.766	26.01	3.403e-07	1.367e-06
Oligodendrocyte	CAMKK1	-1.67	5.676	26	3.41e-07	1.37e-06
Oligodendrocyte	NIPAL2	-2.58	6.696	25.99	3.424e-07	1.375e-06
Oligodendrocyte	AR	-3.271	3.408	25.99	3.425e-07	1.375e-06
Oligodendrocyte	DLGAP1-AS4	-3.148	5.974	25.99	3.429e-07	1.376e-06
Oligodendrocyte	GRM3	2.273	7.791	25.99	3.43e-07	1.377e-06
Oligodendrocyte	PKLR	-1.869	0.1553	25.99	3.435e-07	1.378e-06
Oligodendrocyte	KIZ-AS1	1.184	4.365	25.99	3.435e-07	1.378e-06
Oligodendrocyte	EIF3J	0.3787	5.257	25.99	3.438e-07	1.379e-06
Oligodendrocyte	ANKRD34C-AS1	-3.514	6.815	25.98	3.451e-07	1.384e-06
Oligodendrocyte	ZNF564	0.533	3.866	25.97	3.465e-07	1.389e-06
Oligodendrocyte	PRR5	-3.052	3.697	25.97	3.466e-07	1.389e-06
Oligodendrocyte	RARB	-3.182	6.329	25.96	3.48e-07	1.395e-06
Oligodendrocyte	TRMT2B	-0.7217	3.859	25.96	3.493e-07	1.4e-06
Oligodendrocyte	GABRG3	-3.61	9.006	25.94	3.525e-07	1.412e-06
Oligodendrocyte	PGC	-2.401	-0.01081	25.93	3.541e-07	1.418e-06
Oligodendrocyte	CSGALNACT1	-3.74	7.993	25.92	3.559e-07	1.425e-06
Oligodendrocyte	SLC5A12	-2.586	0.306	25.92	3.568e-07	1.428e-06
Oligodendrocyte	EPHA4	-2.681	7.292	25.9	3.587e-07	1.436e-06
Oligodendrocyte	NAP1L1	-0.6362	7.59	25.89	3.606e-07	1.443e-06
Oligodendrocyte	TMC3-AS1	-1.548	4.189	25.89	3.611e-07	1.445e-06
Oligodendrocyte	PSMA3	0.3976	5.16	25.89	3.612e-07	1.445e-06
Oligodendrocyte	GNG2	-3.327	6.404	25.88	3.628e-07	1.451e-06
Oligodendrocyte	MIP	-1.375	-0.2762	25.88	3.63e-07	1.452e-06
Oligodendrocyte	RMDN1	0.7507	5.13	25.86	3.663e-07	1.465e-06
Oligodendrocyte	PSG3	-1.698	0.4918	25.86	3.671e-07	1.468e-06
Oligodendrocyte	TMEM64	1.413	5.366	25.86	3.672e-07	1.468e-06
Oligodendrocyte	TBC1D5	0.5632	8.859	25.85	3.686e-07	1.473e-06
Oligodendrocyte	SPANXA2-OT1	1.436	5.75	25.85	3.696e-07	1.477e-06
Oligodendrocyte	KRT10	0.8567	3.511	25.84	3.705e-07	1.48e-06
Oligodendrocyte	IGSF11	1.783	7.153	25.84	3.708e-07	1.481e-06
Oligodendrocyte	SYT4	-2.016	5.431	25.84	3.716e-07	1.484e-06
Oligodendrocyte	TMEM129	0.5962	3.095	25.84	3.718e-07	1.484e-06
Oligodendrocyte	RASL11A	1.893	-0.6499	25.82	3.74e-07	1.493e-06
Oligodendrocyte	APOM	1.101	-0.1834	25.82	3.748e-07	1.496e-06
Oligodendrocyte	ZBTB20	2.023	9.095	25.81	3.76e-07	1.5e-06
Oligodendrocyte	IFNLR1	-2.686	2.714	25.8	3.792e-07	1.513e-06
Oligodendrocyte	YTHDF3	0.3325	5.872	25.78	3.818e-07	1.523e-06
Oligodendrocyte	LINC00881	1.968	-1.201	25.78	3.82e-07	1.523e-06
Oligodendrocyte	RBP5	-2.773	0.2361	25.78	3.833e-07	1.528e-06
Oligodendrocyte	NUP58	0.3012	6.139	25.78	3.834e-07	1.528e-06
Oligodendrocyte	CHCHD10	-1.04	5.086	25.77	3.848e-07	1.534e-06
Oligodendrocyte	PSMG3-AS1	-0.695	3.187	25.77	3.85e-07	1.534e-06
Oligodendrocyte	PCYT1B-AS1	2.876	-0.8842	25.76	3.862e-07	1.539e-06
Oligodendrocyte	ZNF587B	-0.5631	5.423	25.76	3.864e-07	1.539e-06
Oligodendrocyte	PNPLA6	0.4764	4.806	25.75	3.882e-07	1.546e-06
Oligodendrocyte	CITED2	-2.222	2.971	25.75	3.893e-07	1.55e-06
Oligodendrocyte	BRINP2	-2.487	7.219	25.74	3.897e-07	1.551e-06
Oligodendrocyte	DXO	0.8111	1.782	25.73	3.921e-07	1.561e-06
Oligodendrocyte	B3GALNT2	-0.8567	5.901	25.73	3.924e-07	1.561e-06
Oligodendrocyte	PIGN	0.5858	6.475	25.73	3.931e-07	1.564e-06
Oligodendrocyte	TYW1B	0.6302	5.809	25.73	3.932e-07	1.564e-06
Oligodendrocyte	CATSPERQ	-1.142	0.8881	25.72	3.945e-07	1.569e-06
Oligodendrocyte	ATOSA	0.643	6.895	25.72	3.953e-07	1.572e-06
Oligodendrocyte	C9orf152	1.048	-1.252	25.71	3.962e-07	1.575e-06
Oligodendrocyte	PANK2	-0.5496	5.736	25.71	3.964e-07	1.576e-06
Oligodendrocyte	YY1	0.4361	5.79	25.71	3.968e-07	1.577e-06
Oligodendrocyte	SLC4A9	1.287	1.553	25.71	3.976e-07	1.58e-06
Oligodendrocyte	VPS9D1-AS1	-1.303	0.4761	25.69	4.002e-07	1.59e-06
Oligodendrocyte	EXT2	-0.4806	6.562	25.69	4.006e-07	1.591e-06
Oligodendrocyte	LRTOMT	0.8783	1.777	25.69	4.014e-07	1.594e-06
Oligodendrocyte	BANCR	2.17	-2.305	25.69	4.015e-07	1.594e-06
Oligodendrocyte	TAPT1	0.6457	6.075	25.69	4.017e-07	1.594e-06
Oligodendrocyte	FAIM	0.6317	3.717	25.68	4.027e-07	1.598e-06
Oligodendrocyte	CBLL1	0.3972	3.906	25.67	4.046e-07	1.605e-06
Oligodendrocyte	IL20RB	-0.9621	1.761	25.67	4.055e-07	1.609e-06
Oligodendrocyte	LMAN2	0.5772	3.614	25.66	4.079e-07	1.618e-06
Oligodendrocyte	SEMA3C	2.427	4.761	25.65	4.095e-07	1.624e-06
Oligodendrocyte	FAM86B1	-1.257	0.5678	25.62	4.159e-07	1.649e-06
Oligodendrocyte	DLGAP4-AS1	-0.9386	3.651	25.62	4.16e-07	1.649e-06
Oligodendrocyte	SPATA6	1.903	6.583	25.62	4.163e-07	1.65e-06
Oligodendrocyte	FBXL8	0.5816	2.711	25.61	4.168e-07	1.652e-06
Oligodendrocyte	CALY	-1.852	6.52	25.6	4.192e-07	1.661e-06
Oligodendrocyte	YBEY	0.762	3.696	25.6	4.197e-07	1.662e-06
Oligodendrocyte	KPNA4	0.3736	6.015	25.58	4.242e-07	1.68e-06
Oligodendrocyte	HUS1	0.3485	3.634	25.58	4.254e-07	1.684e-06
Oligodendrocyte	UBE2O	-0.8427	6.353	25.57	4.274e-07	1.692e-06
Oligodendrocyte	DHX16	0.491	3.067	25.56	4.285e-07	1.696e-06
Oligodendrocyte	SLC10A6	1.66	0.3348	25.55	4.301e-07	1.702e-06
Oligodendrocyte	CBR4	0.5134	6.782	25.55	4.303e-07	1.702e-06
Oligodendrocyte	ANP32A	0.9843	5.602	25.55	4.303e-07	1.702e-06
Oligodendrocyte	MTO1	0.3545	4.77	25.55	4.313e-07	1.706e-06
Oligodendrocyte	TACC3	-1.1	2.479	25.54	4.334e-07	1.713e-06
Oligodendrocyte	CCDC59	0.8137	5.597	25.52	4.376e-07	1.73e-06
Oligodendrocyte	MTMR14	0.8148	4.683	25.51	4.406e-07	1.741e-06
Oligodendrocyte	DAB1	-3.097	10.13	25.5	4.432e-07	1.751e-06
Oligodendrocyte	FAM43B	-2.375	1.797	25.49	4.439e-07	1.754e-06
Oligodendrocyte	MRPL10	0.5007	2.725	25.48	4.459e-07	1.761e-06
Oligodendrocyte	ZNF737	0.4951	5.141	25.48	4.478e-07	1.769e-06
Oligodendrocyte	FMNL1	-2.588	3.643	25.47	4.483e-07	1.77e-06
Oligodendrocyte	CDK11B	0.4919	3.399	25.47	4.504e-07	1.778e-06
Oligodendrocyte	LINGO2	-3.35	9.556	25.46	4.512e-07	1.781e-06
Oligodendrocyte	ZBTB1	0.6803	6.276	25.44	4.561e-07	1.8e-06
Oligodendrocyte	PTPRD-AS1	1.075	2.319	25.44	4.57e-07	1.803e-06
Oligodendrocyte	BAG4	-0.7125	5.413	25.43	4.583e-07	1.808e-06
Oligodendrocyte	GRHL1	-1.98	3.541	25.43	4.585e-07	1.808e-06
Oligodendrocyte	SMN1	-0.573	2.381	25.41	4.63e-07	1.826e-06
Oligodendrocyte	HTRA2	0.4563	2.398	25.4	4.663e-07	1.838e-06
Oligodendrocyte	LINC01585	-1.456	-0.996	25.4	4.668e-07	1.84e-06
Oligodendrocyte	PPP3R1	-0.8033	7.279	25.39	4.673e-07	1.842e-06
Oligodendrocyte	FAM161B	-0.7533	3.148	25.39	4.688e-07	1.847e-06
Oligodendrocyte	KIZ	0.9943	6.849	25.39	4.692e-07	1.848e-06
Oligodendrocyte	SARDH	-2.786	1.466	25.39	4.695e-07	1.849e-06
Oligodendrocyte	HRH1	-3.18	5.113	25.38	4.706e-07	1.853e-06
Oligodendrocyte	DRICH1	-1.303	2.674	25.38	4.715e-07	1.856e-06
Oligodendrocyte	AKR1D1	0.8512	-0.5309	25.37	4.722e-07	1.859e-06
Oligodendrocyte	LINC01046	-3.283	-1.89	25.36	4.764e-07	1.875e-06
Oligodendrocyte	TENM1	-3.708	7.558	25.36	4.768e-07	1.876e-06
Oligodendrocyte	ARAP3	-2.676	3.369	25.35	4.779e-07	1.88e-06
Oligodendrocyte	CEP68	-0.5412	5.825	25.35	4.781e-07	1.88e-06
Oligodendrocyte	SYNGR3	-1.331	4.595	25.34	4.802e-07	1.888e-06
Oligodendrocyte	SLC27A2	-2.61	3.068	25.34	4.812e-07	1.892e-06
Oligodendrocyte	TOGARAM2	-2.959	4.786	25.34	4.812e-07	1.892e-06
Oligodendrocyte	ZNF558	0.9124	3.021	25.33	4.822e-07	1.895e-06
Oligodendrocyte	TPTE	0.7241	0.3155	25.33	4.831e-07	1.898e-06
Oligodendrocyte	PEX14	-0.471	6.022	25.3	4.903e-07	1.926e-06
Oligodendrocyte	TENT4A	-0.4157	6.074	25.28	4.96e-07	1.948e-06
Oligodendrocyte	PMS2	-0.3623	4.745	25.28	4.968e-07	1.951e-06
Oligodendrocyte	LMO3	-2.878	7.548	25.27	4.98e-07	1.956e-06
Oligodendrocyte	CELSR2	0.9242	4.828	25.27	4.991e-07	1.959e-06
Oligodendrocyte	LINC01123	-2.566	1.434	25.26	5.004e-07	1.964e-06
Oligodendrocyte	MOB2	0.5695	4.573	25.25	5.025e-07	1.972e-06
Oligodendrocyte	CEP162	0.6165	5.381	25.25	5.035e-07	1.976e-06
Oligodendrocyte	PTCHD1	-3.411	4.978	25.25	5.039e-07	1.977e-06
Oligodendrocyte	EMC4	0.4267	3.558	25.25	5.043e-07	1.978e-06
Oligodendrocyte	FTSJ3	0.8849	2.22	25.24	5.058e-07	1.983e-06
Oligodendrocyte	FAM114A1	2.473	3.389	25.24	5.059e-07	1.983e-06
Oligodendrocyte	PRKCI	-0.7151	6.301	25.24	5.071e-07	1.988e-06
Oligodendrocyte	ULK3	-1.028	4.769	25.24	5.073e-07	1.988e-06
Oligodendrocyte	KLHL25	-1.193	3.431	25.23	5.083e-07	1.992e-06
Oligodendrocyte	SNAI1	0.8522	-0.4361	25.22	5.12e-07	2.006e-06
Oligodendrocyte	EMB	-3.07	4.961	25.22	5.126e-07	2.008e-06
Oligodendrocyte	CEBPG	-1.278	3.68	25.21	5.134e-07	2.01e-06
Oligodendrocyte	TENT2	0.6293	7.34	25.21	5.134e-07	2.01e-06
Oligodendrocyte	IRAK1BP1	-1.003	6.644	25.21	5.143e-07	2.014e-06
Oligodendrocyte	HSPE1	0.9278	4.92	25.21	5.148e-07	2.015e-06
Oligodendrocyte	PABPC1L2B	-1.455	1.447	25.2	5.159e-07	2.019e-06
Oligodendrocyte	PTPRT	-3.724	9.582	25.2	5.166e-07	2.021e-06
Oligodendrocyte	GPR22	-2.253	4.294	25.2	5.17e-07	2.022e-06
Oligodendrocyte	LINC01128	-0.8844	4.69	25.2	5.18e-07	2.026e-06
Oligodendrocyte	MARK4	-0.6864	6.083	25.19	5.185e-07	2.027e-06
Oligodendrocyte	P3H2	-1.785	6.025	25.19	5.189e-07	2.029e-06
Oligodendrocyte	CYBRD1	2.644	3.709	25.19	5.191e-07	2.029e-06
Oligodendrocyte	ECI1	0.9761	3.304	25.17	5.255e-07	2.054e-06
Oligodendrocyte	ZNF233	-1.209	3.342	25.16	5.278e-07	2.062e-06
Oligodendrocyte	SERINC2	-1.199	0.01653	25.16	5.286e-07	2.065e-06
Oligodendrocyte	EIF3M	-0.3543	5.219	25.15	5.305e-07	2.072e-06
Oligodendrocyte	CERS4	0.7342	6.481	25.15	5.313e-07	2.075e-06
Oligodendrocyte	SILC1	2.423	6.146	25.15	5.317e-07	2.076e-06
Oligodendrocyte	LOXHD1	-2.608	2.023	25.14	5.343e-07	2.086e-06
Oligodendrocyte	NIPSNAP1	-0.9416	4.72	25.12	5.395e-07	2.106e-06
Oligodendrocyte	PRSS36	-1.508	-0.421	25.12	5.399e-07	2.107e-06
Oligodendrocyte	SLC26A1	-0.8551	0.6374	25.09	5.465e-07	2.132e-06
Oligodendrocyte	RUFY2	0.5334	7.099	25.08	5.499e-07	2.145e-06
Oligodendrocyte	NYAP2	-3.899	7.086	25.07	5.516e-07	2.151e-06
Oligodendrocyte	PSME1	1.497	1.844	25.07	5.516e-07	2.151e-06
Oligodendrocyte	SNAP23	0.8759	5.464	25.07	5.517e-07	2.151e-06
Oligodendrocyte	SLC49A4	-0.7321	5.627	25.07	5.537e-07	2.158e-06
Oligodendrocyte	SMYD2	-1.968	5.59	25.06	5.554e-07	2.164e-06
Oligodendrocyte	NOX5	-1.568	2.615	25.06	5.554e-07	2.164e-06
Oligodendrocyte	STOX1	-2.809	4.933	25.06	5.558e-07	2.165e-06
Oligodendrocyte	GABRA1	-2.665	7.128	25.02	5.667e-07	2.207e-06
Oligodendrocyte	CTNNA2	-2.789	10.62	25.01	5.711e-07	2.224e-06
Oligodendrocyte	STK16	0.9274	1.056	25	5.719e-07	2.227e-06
Oligodendrocyte	EIF2S1	0.3112	4.743	25	5.727e-07	2.229e-06
Oligodendrocyte	MGAT4C	-3.5	9.231	24.99	5.763e-07	2.243e-06
Oligodendrocyte	SRP9	0.5191	5	24.99	5.766e-07	2.244e-06
Oligodendrocyte	UNC5A	-2.473	5.52	24.99	5.776e-07	2.247e-06
Oligodendrocyte	SH2D5	-1.451	2.585	24.96	5.848e-07	2.275e-06
Oligodendrocyte	PDK1	-0.9941	4.873	24.96	5.853e-07	2.276e-06
Oligodendrocyte	REEP3	1.163	6.17	24.96	5.864e-07	2.28e-06
Oligodendrocyte	FER	-0.553	8.597	24.96	5.867e-07	2.281e-06
Oligodendrocyte	SNHG7	0.5937	4.028	24.95	5.895e-07	2.291e-06
Oligodendrocyte	TMEM209	0.4649	4.167	24.93	5.93e-07	2.304e-06
Oligodendrocyte	SYNPR-AS1	-4.189	4.006	24.93	5.932e-07	2.305e-06
Oligodendrocyte	RAD51B	1.691	7.033	24.93	5.933e-07	2.305e-06
Oligodendrocyte	ZNF683	2.208	-2.819	24.92	5.971e-07	2.319e-06
Oligodendrocyte	ERC2-IT1	-2.598	2.5	24.92	5.975e-07	2.32e-06
Oligodendrocyte	PAQR9	-2.166	2.44	24.92	5.975e-07	2.32e-06
Oligodendrocyte	TRAK1	-1.192	7.09	24.92	5.978e-07	2.32e-06
Oligodendrocyte	RHBDD2	-0.785	4.904	24.91	5.995e-07	2.326e-06
Oligodendrocyte	MCF2L2	-1.44	7.998	24.91	6.004e-07	2.33e-06
Oligodendrocyte	URB2	0.5489	3.183	24.91	6.022e-07	2.336e-06
Oligodendrocyte	PLS1	-2.186	4.212	24.9	6.027e-07	2.338e-06
Oligodendrocyte	WWOX	1.11	9.422	24.9	6.051e-07	2.346e-06
Oligodendrocyte	TGFA	2.616	3.329	24.9	6.051e-07	2.346e-06
Oligodendrocyte	TTC5	-0.8958	4.922	24.88	6.09e-07	2.361e-06
Oligodendrocyte	LNP1	-1.337	3.722	24.88	6.101e-07	2.364e-06
Oligodendrocyte	HMOX2	0.5415	4.701	24.85	6.186e-07	2.397e-06
Oligodendrocyte	HELZ	-0.5245	7.29	24.84	6.219e-07	2.409e-06
Oligodendrocyte	KCNH6	-1.682	0.8545	24.83	6.249e-07	2.421e-06
Oligodendrocyte	KCNH7	-3.007	8.903	24.83	6.252e-07	2.421e-06
Oligodendrocyte	MIA3	-0.345	5.936	24.83	6.254e-07	2.422e-06
Oligodendrocyte	TOX	-3.957	8.598	24.83	6.275e-07	2.429e-06
Oligodendrocyte	ALKBH8	-0.6059	4.895	24.82	6.298e-07	2.438e-06
Oligodendrocyte	MAP6	-1.797	6.322	24.8	6.345e-07	2.455e-06
Oligodendrocyte	RBM27	0.305	5.672	24.79	6.383e-07	2.47e-06
Oligodendrocyte	BCL9L	-0.9227	3.596	24.79	6.396e-07	2.474e-06
Oligodendrocyte	FBXO44	-0.7053	5.048	24.78	6.411e-07	2.479e-06
Oligodendrocyte	VPS26A	0.3608	5.341	24.78	6.427e-07	2.485e-06
Oligodendrocyte	LINC00928	-2.16	-1.063	24.77	6.443e-07	2.491e-06
Oligodendrocyte	LRRC56	-1.229	1.27	24.77	6.458e-07	2.496e-06
Oligodendrocyte	SLC22A4	-0.9645	3.85	24.77	6.46e-07	2.497e-06
Oligodendrocyte	PTX3	-2.193	-0.5672	24.77	6.472e-07	2.501e-06
Oligodendrocyte	IQCA1	-2.94	5.29	24.76	6.488e-07	2.507e-06
Oligodendrocyte	TOPORS	0.4577	3.982	24.76	6.489e-07	2.507e-06
Oligodendrocyte	PNMA1	-0.8292	4.706	24.75	6.517e-07	2.517e-06
Oligodendrocyte	LDHD	1.371	0.8225	24.74	6.555e-07	2.531e-06
Oligodendrocyte	HEPN1	3.374	3.599	24.74	6.574e-07	2.538e-06
Oligodendrocyte	ITPR1	-2.313	7.985	24.73	6.582e-07	2.541e-06
Oligodendrocyte	LRRC72	-1.724	-0.4372	24.73	6.587e-07	2.542e-06
Oligodendrocyte	BOD1	0.3657	3.654	24.73	6.591e-07	2.543e-06
Oligodendrocyte	HFM1	-2.079	5.104	24.73	6.597e-07	2.545e-06
Oligodendrocyte	EPHX4	-2.355	5.277	24.71	6.647e-07	2.564e-06
Oligodendrocyte	PTPN18	-1.127	4.931	24.71	6.664e-07	2.569e-06
Oligodendrocyte	VSNL1	-2.335	7.85	24.7	6.682e-07	2.576e-06
Oligodendrocyte	PAX7	-1.93	0.2782	24.7	6.684e-07	2.576e-06
Oligodendrocyte	FBRSL1	0.4478	5.007	24.69	6.749e-07	2.601e-06
Oligodendrocyte	PTPRB	-3.192	6.571	24.69	6.75e-07	2.601e-06
Oligodendrocyte	BBS5	-0.6088	5.225	24.67	6.801e-07	2.62e-06
Oligodendrocyte	SHISA2	2.617	-0.5543	24.67	6.807e-07	2.622e-06
Oligodendrocyte	BFSP1	-1.669	1.676	24.66	6.827e-07	2.629e-06
Oligodendrocyte	ADAM11	-1.619	5.165	24.66	6.834e-07	2.631e-06
Oligodendrocyte	CLP1	-0.7026	1.389	24.66	6.84e-07	2.633e-06
Oligodendrocyte	POLR3D	0.47	2.509	24.66	6.846e-07	2.635e-06
Oligodendrocyte	YTHDC2	-0.4993	7.298	24.66	6.849e-07	2.635e-06
Oligodendrocyte	CENPO	-0.6621	2.925	24.65	6.873e-07	2.644e-06
Oligodendrocyte	TMEM33	0.3923	4.929	24.64	6.916e-07	2.66e-06
Oligodendrocyte	TAF7L	-1.907	1.793	24.63	6.938e-07	2.668e-06
Oligodendrocyte	FBXO22	-0.5452	6.104	24.63	6.949e-07	2.672e-06
Oligodendrocyte	COX6B2	1.292	-1.62	24.63	6.96e-07	2.676e-06
Oligodendrocyte	RPL39L	-1.301	1.494	24.62	6.978e-07	2.682e-06
Oligodendrocyte	GLCCI1	-1.22	7.453	24.62	6.986e-07	2.685e-06
Oligodendrocyte	SGO2	0.929	2.703	24.62	6.989e-07	2.685e-06
Oligodendrocyte	ARL4C	-3.183	5.527	24.61	7.008e-07	2.692e-06
Oligodendrocyte	TTLL5	0.5181	6.987	24.6	7.037e-07	2.703e-06
Oligodendrocyte	TCEAL1	-0.6357	3.833	24.6	7.069e-07	2.715e-06
Oligodendrocyte	ERICH6B	-2.495	-0.153	24.59	7.074e-07	2.716e-06
Oligodendrocyte	COMTD1	-1.078	1.687	24.58	7.125e-07	2.735e-06
Oligodendrocyte	BMP1	1.475	2.717	24.57	7.15e-07	2.744e-06
Oligodendrocyte	NREP	-2.701	5.889	24.57	7.163e-07	2.749e-06
Oligodendrocyte	MAPRE3	-0.7544	6.073	24.56	7.192e-07	2.759e-06
Oligodendrocyte	KCNQ5	-3.176	10.25	24.56	7.215e-07	2.768e-06
Oligodendrocyte	LIME1	0.6079	2.926	24.54	7.288e-07	2.795e-06
Oligodendrocyte	TMEM74B	-1.855	3.929	24.54	7.29e-07	2.795e-06
Oligodendrocyte	FRAS1	-3.669	7.814	24.53	7.328e-07	2.809e-06
Oligodendrocyte	FAAH2	-1.479	5.841	24.52	7.34e-07	2.813e-06
Oligodendrocyte	SDCBP	-1.509	5.145	24.52	7.372e-07	2.825e-06
Oligodendrocyte	ZNF763	0.914	2.813	24.51	7.377e-07	2.826e-06
Oligodendrocyte	CEND1	-1.205	4.977	24.48	7.5e-07	2.873e-06
Oligodendrocyte	LINC01402	-1.49	0.06438	24.48	7.515e-07	2.878e-06
Oligodendrocyte	NDUFB10	0.7164	3.86	24.47	7.541e-07	2.888e-06
Oligodendrocyte	TBC1D8	-1.106	6.454	24.47	7.546e-07	2.889e-06
Oligodendrocyte	HDAC2	0.4116	5.275	24.46	7.583e-07	2.903e-06
Oligodendrocyte	SGPP2	-3.197	5.856	24.45	7.612e-07	2.913e-06
Oligodendrocyte	MRPL54	0.6694	2.13	24.45	7.626e-07	2.918e-06
Oligodendrocyte	C19orf18	1.553	2.286	24.44	7.679e-07	2.938e-06
Oligodendrocyte	C8orf34	-4.005	7.832	24.44	7.681e-07	2.938e-06
Oligodendrocyte	OLIG1	3.258	3.672	24.43	7.694e-07	2.942e-06
Oligodendrocyte	TMEM88	-1.815	0.007499	24.43	7.696e-07	2.943e-06
Oligodendrocyte	VN1R1	-0.6383	1.826	24.43	7.699e-07	2.943e-06
Oligodendrocyte	OR56A1	-2.036	-1.119	24.43	7.722e-07	2.951e-06
Oligodendrocyte	ZNF480	1.24	2.932	24.43	7.723e-07	2.952e-06
Oligodendrocyte	ZNF880	0.6224	3.076	24.42	7.76e-07	2.965e-06
Oligodendrocyte	PPP1R2	-0.8791	5.39	24.42	7.765e-07	2.966e-06
Oligodendrocyte	DGKG	-3.539	8.029	24.39	7.877e-07	3.008e-06
Oligodendrocyte	KCTD16	-3.072	9.399	24.39	7.883e-07	3.01e-06
Oligodendrocyte	TOB1-AS1	0.7869	3.557	24.38	7.894e-07	3.014e-06
Oligodendrocyte	QPCT	-2.32	2.493	24.37	7.968e-07	3.042e-06
Oligodendrocyte	GFRA1	-4.517	5.216	24.35	8.036e-07	3.067e-06
Oligodendrocyte	ADCY8	-3.968	6.971	24.35	8.039e-07	3.068e-06
Oligodendrocyte	SMDT1	0.529	3.891	24.34	8.061e-07	3.076e-06
Oligodendrocyte	PRR3	-0.3358	4.473	24.34	8.068e-07	3.078e-06
Oligodendrocyte	LINC01250	-2.794	7.267	24.34	8.071e-07	3.078e-06
Oligodendrocyte	SYNRG	0.5052	6.128	24.33	8.118e-07	3.095e-06
Oligodendrocyte	TMEM208	0.7771	2.605	24.33	8.118e-07	3.095e-06
Oligodendrocyte	CCNB1	-0.9149	1.66	24.33	8.124e-07	3.096e-06
Oligodendrocyte	ZNF493	0.5945	6.331	24.33	8.133e-07	3.099e-06
Oligodendrocyte	CDK4	0.4879	2.575	24.33	8.134e-07	3.099e-06
Oligodendrocyte	RAPGEF6	0.9118	8.033	24.32	8.155e-07	3.107e-06
Oligodendrocyte	DSCR9	-1.111	1.144	24.31	8.193e-07	3.121e-06
Oligodendrocyte	TMF1	0.3645	5.41	24.31	8.212e-07	3.127e-06
Oligodendrocyte	POU2F2	-2.594	5.397	24.29	8.281e-07	3.153e-06
Oligodendrocyte	SHISA6	-3.766	7.386	24.28	8.314e-07	3.165e-06
Oligodendrocyte	IL3RA	1.194	4.777	24.26	8.424e-07	3.206e-06
Oligodendrocyte	DPYSL3	-3.196	5.049	24.26	8.426e-07	3.206e-06
Oligodendrocyte	COTL1	-2.862	4.66	24.26	8.43e-07	3.207e-06
Oligodendrocyte	NLE1	-0.6016	1.534	24.26	8.431e-07	3.207e-06
Oligodendrocyte	LDAF1	-2.945	1.989	24.22	8.581e-07	3.264e-06
Oligodendrocyte	UNC5D	-3.695	9.745	24.22	8.606e-07	3.272e-06
Oligodendrocyte	TMEM185A	-0.9037	3.96	24.21	8.631e-07	3.281e-06
Oligodendrocyte	ZNF35	0.4702	3.332	24.21	8.64e-07	3.284e-06
Oligodendrocyte	FAM184A	-1.691	6.336	24.21	8.647e-07	3.286e-06
Oligodendrocyte	LINC01572	1.647	5.335	24.21	8.656e-07	3.289e-06
Oligodendrocyte	ZNF839	0.4947	3.895	24.2	8.663e-07	3.291e-06
Oligodendrocyte	ZAN	-0.7775	0.04888	24.2	8.672e-07	3.294e-06
Oligodendrocyte	DNAH14	-3.053	6.432	24.2	8.688e-07	3.3e-06
Oligodendrocyte	SAYSD1	0.5518	2.579	24.2	8.698e-07	3.302e-06
Oligodendrocyte	MEIS1-AS3	1.91	-1.213	24.19	8.708e-07	3.306e-06
Oligodendrocyte	TMEM232	-1.937	8.212	24.19	8.731e-07	3.314e-06
Oligodendrocyte	SLCO5A1	-4.166	5.142	24.18	8.78e-07	3.332e-06
Oligodendrocyte	SLC25A1	0.6825	2.813	24.18	8.79e-07	3.335e-06
Oligodendrocyte	ADHFE1	1.326	4.733	24.17	8.812e-07	3.343e-06
Oligodendrocyte	FANCA	-1.35	3.888	24.17	8.813e-07	3.343e-06
Oligodendrocyte	RASAL2-AS1	-1.474	0.524	24.17	8.836e-07	3.351e-06
Oligodendrocyte	FEN1	0.8615	1.25	24.16	8.848e-07	3.355e-06
Oligodendrocyte	LTA	1.803	-1.886	24.16	8.854e-07	3.356e-06
Oligodendrocyte	KCNB2	-3.433	8.268	24.15	8.892e-07	3.37e-06
Oligodendrocyte	FAM234B	-1.294	4.663	24.15	8.893e-07	3.37e-06
Oligodendrocyte	WWC1	-2.87	5.708	24.15	8.907e-07	3.374e-06
Oligodendrocyte	ABI2	-0.7528	7.867	24.14	8.973e-07	3.399e-06
Oligodendrocyte	TIAM2	-0.8337	7.764	24.13	9.008e-07	3.412e-06
Oligodendrocyte	REN	-1.928	0.7146	24.12	9.047e-07	3.426e-06
Oligodendrocyte	RUNDC1	-0.7527	3.823	24.12	9.058e-07	3.429e-06
Oligodendrocyte	EXOSC1	0.2911	4.589	24.12	9.058e-07	3.429e-06
Oligodendrocyte	CNN1	-1.581	-0.4814	24.11	9.115e-07	3.449e-06
Oligodendrocyte	PDXP	-1.204	4.01	24.1	9.123e-07	3.452e-06
Oligodendrocyte	GAS6-DT	-2.17	0.1461	24.1	9.124e-07	3.452e-06
Oligodendrocyte	DDI2	0.5212	5.407	24.1	9.147e-07	3.46e-06
Oligodendrocyte	MARCHF1	1.847	9.164	24.08	9.226e-07	3.489e-06
Oligodendrocyte	SLC25A41	-1.342	2.887	24.08	9.245e-07	3.495e-06
Oligodendrocyte	TEX12	-1.445	1.035	24.08	9.257e-07	3.499e-06
Oligodendrocyte	TLCD3A	-0.8329	2.044	24.06	9.314e-07	3.52e-06
Oligodendrocyte	CDK10	-0.5609	4.935	24.06	9.314e-07	3.52e-06
Oligodendrocyte	RDH14	0.4357	3.42	24.06	9.317e-07	3.52e-06
Oligodendrocyte	FAM245A	1.126	-1.144	24.05	9.374e-07	3.541e-06
Oligodendrocyte	OLFM2	-2.809	5.735	24.05	9.384e-07	3.544e-06
Oligodendrocyte	RBMS3-AS2	-4.712	4.2	24.05	9.389e-07	3.545e-06
Oligodendrocyte	GNG7	1.462	6.799	24.04	9.418e-07	3.556e-06
Oligodendrocyte	ZNF106	-0.6704	6.414	24.04	9.451e-07	3.567e-06
Oligodendrocyte	FSCN3	-1.078	0.2295	24.04	9.46e-07	3.57e-06
Oligodendrocyte	RPIA	-0.4504	4.371	24.03	9.462e-07	3.57e-06
Oligodendrocyte	URI1	0.6225	6.947	24.03	9.463e-07	3.57e-06
Oligodendrocyte	NSMF	-1.084	4.621	24.03	9.47e-07	3.572e-06
Oligodendrocyte	ADPRHL1	-1.27	3.179	24.03	9.502e-07	3.583e-06
Oligodendrocyte	FYCO1	2.118	3.052	24.02	9.523e-07	3.59e-06
Oligodendrocyte	BASP1-AS1	-3.09	7.278	24.01	9.582e-07	3.612e-06
Oligodendrocyte	LRPPRC	0.3091	6.854	24	9.638e-07	3.633e-06
Oligodendrocyte	AKR1C2	-3.539	1.632	24	9.649e-07	3.636e-06
Oligodendrocyte	RMI2	-0.9497	1.415	23.99	9.691e-07	3.651e-06
Oligodendrocyte	MRS2	-0.6861	5.227	23.99	9.693e-07	3.651e-06
Oligodendrocyte	SLC2A6	-0.9348	3.635	23.99	9.694e-07	3.651e-06
Oligodendrocyte	TRAPPC1	0.6825	2.939	23.98	9.719e-07	3.66e-06
Oligodendrocyte	INE1	0.6557	0.5895	23.98	9.752e-07	3.672e-06
Oligodendrocyte	BCO1	-2.303	3.514	23.97	9.777e-07	3.68e-06
Oligodendrocyte	ARF3	-0.8643	5.307	23.97	9.803e-07	3.689e-06
Oligodendrocyte	AFAP1L2	-3.758	4.571	23.96	9.834e-07	3.7e-06
Oligodendrocyte	ZHX2	2.113	6.584	23.96	9.85e-07	3.705e-06
Oligodendrocyte	ABCC1	-1.66	5.867	23.96	9.85e-07	3.705e-06
Oligodendrocyte	WAC	0.5459	7.506	23.94	9.945e-07	3.74e-06
Oligodendrocyte	GTF2E2	-0.4145	5.462	23.93	9.966e-07	3.747e-06
Oligodendrocyte	CKS1B	0.7435	1.424	23.93	9.978e-07	3.751e-06
Oligodendrocyte	CCDC74B	-1.489	0.008081	23.92	1.004e-06	3.773e-06
Oligodendrocyte	GLS	-1.079	8.459	23.91	1.007e-06	3.785e-06
Oligodendrocyte	DOC2B	-2.874	2.717	23.91	1.007e-06	3.785e-06
Oligodendrocyte	COPS3	0.4383	4.185	23.91	1.009e-06	3.79e-06
Oligodendrocyte	GOLGA8Q	0.8266	-0.108	23.9	1.013e-06	3.804e-06
Oligodendrocyte	PATZ1	1.126	2.928	23.9	1.016e-06	3.814e-06
Oligodendrocyte	PDSS1	-1.515	5.068	23.9	1.017e-06	3.817e-06
Oligodendrocyte	RIBC2	-2.541	0.4085	23.88	1.026e-06	3.853e-06
Oligodendrocyte	XRCC4	1.25	4.988	23.87	1.028e-06	3.86e-06
Oligodendrocyte	CPNE5	-2.858	5.818	23.87	1.03e-06	3.866e-06
Oligodendrocyte	WDR27	-0.3601	6.393	23.87	1.031e-06	3.867e-06
Oligodendrocyte	SEPTIN14P23	0.8964	-0.567	23.87	1.033e-06	3.874e-06
Oligodendrocyte	TBCD	0.493	6.891	23.87	1.033e-06	3.875e-06
Oligodendrocyte	PALLD	-2.509	6.804	23.86	1.036e-06	3.886e-06
Oligodendrocyte	PATE4	-2.18	-1.496	23.86	1.037e-06	3.888e-06
Oligodendrocyte	COXFA4L3	1.151	-0.6955	23.85	1.04e-06	3.897e-06
Oligodendrocyte	CLIC2	-2.125	3.415	23.85	1.042e-06	3.905e-06
Oligodendrocyte	GTF3C4	-0.5727	3.616	23.85	1.042e-06	3.905e-06
Oligodendrocyte	ZNF22-AS1	1.062	-0.2374	23.84	1.045e-06	3.917e-06
Oligodendrocyte	TNRC6A	-1.076	9.732	23.84	1.047e-06	3.921e-06
Oligodendrocyte	CDK5R2	-1.695	3.115	23.84	1.047e-06	3.923e-06
Oligodendrocyte	FAM149A	-3.501	4.902	23.83	1.05e-06	3.933e-06
Oligodendrocyte	SSH1	-1.064	6.372	23.82	1.057e-06	3.956e-06
Oligodendrocyte	GPR3	-2.656	-0.1955	23.8	1.068e-06	3.998e-06
Oligodendrocyte	THADA	0.4835	6.891	23.8	1.07e-06	4.003e-06
Oligodendrocyte	CD226	1.444	3.721	23.8	1.071e-06	4.008e-06
Oligodendrocyte	NRIP2	1.122	1.986	23.79	1.072e-06	4.01e-06
Oligodendrocyte	KLHL7	-0.8916	6.53	23.79	1.074e-06	4.019e-06
Oligodendrocyte	RNF20	0.2995	4.446	23.79	1.075e-06	4.019e-06
Oligodendrocyte	MPP1	-0.822	4.057	23.78	1.078e-06	4.029e-06
Oligodendrocyte	TTC39C-AS1	-2.72	-0.3045	23.77	1.085e-06	4.055e-06
Oligodendrocyte	BMAL2-AS1	-3.342	2.497	23.76	1.089e-06	4.068e-06
Oligodendrocyte	TBATA	3.661	-3.005	23.76	1.089e-06	4.068e-06
Oligodendrocyte	GPR108	0.9617	2.698	23.76	1.089e-06	4.069e-06
Oligodendrocyte	PABPC5	0.9133	1.537	23.76	1.091e-06	4.074e-06
Oligodendrocyte	CAMLG	-0.7365	5.461	23.75	1.096e-06	4.092e-06
Oligodendrocyte	TIMM13	0.6013	3.124	23.74	1.102e-06	4.114e-06
Oligodendrocyte	KLF7	1.104	6.219	23.73	1.108e-06	4.136e-06
Oligodendrocyte	SMAD3	-3.1	6.047	23.73	1.109e-06	4.14e-06
Oligodendrocyte	ERN2	-1.92	-1.398	23.73	1.109e-06	4.141e-06
Oligodendrocyte	CYC1	0.7079	3.378	23.73	1.11e-06	4.141e-06
Oligodendrocyte	LHFPL5	-2.258	5.308	23.72	1.114e-06	4.157e-06
Oligodendrocyte	ACOX2	-2.657	1.314	23.7	1.126e-06	4.201e-06
Oligodendrocyte	TMEM272	-2.724	2.528	23.69	1.132e-06	4.221e-06
Oligodendrocyte	MAGOHB	0.3605	3.307	23.69	1.134e-06	4.228e-06
Oligodendrocyte	EXTL1	-1.693	3.417	23.68	1.136e-06	4.235e-06
Oligodendrocyte	DNAJB7	0.8498	0.1993	23.68	1.139e-06	4.247e-06
Oligodendrocyte	PPAT	-0.7802	4.62	23.67	1.141e-06	4.253e-06
Oligodendrocyte	PALM	-1.308	5.378	23.66	1.15e-06	4.284e-06
Oligodendrocyte	KIAA1191	-0.5022	4.71	23.66	1.15e-06	4.284e-06
Oligodendrocyte	CDH18	-2.739	9.332	23.66	1.151e-06	4.287e-06
Oligodendrocyte	PARD6B	-0.91	3.563	23.65	1.156e-06	4.306e-06
Oligodendrocyte	TMEM53	0.72	3.238	23.65	1.157e-06	4.306e-06
Oligodendrocyte	PCBD1	-1.048	3.314	23.65	1.157e-06	4.306e-06
Oligodendrocyte	MRPS5	0.4136	5.971	23.65	1.157e-06	4.306e-06
Oligodendrocyte	NFYC-AS1	0.7217	2.076	23.65	1.157e-06	4.306e-06
Oligodendrocyte	KCNQ5-AS1	-3.53	1.773	23.64	1.159e-06	4.313e-06
Oligodendrocyte	IGFBPL1	-3.137	1.57	23.64	1.161e-06	4.318e-06
Oligodendrocyte	GARIN5A	-1.168	0.4493	23.63	1.17e-06	4.352e-06
Oligodendrocyte	TMEM44	-2.229	4.192	23.62	1.173e-06	4.362e-06
Oligodendrocyte	TSPAN33	-2.45	2.383	23.61	1.183e-06	4.397e-06
Oligodendrocyte	EEF1D	0.8538	4.877	23.6	1.184e-06	4.403e-06
Oligodendrocyte	NDUFA5	-0.7285	5.505	23.6	1.188e-06	4.415e-06
Oligodendrocyte	PRKAR2A-AS1	0.8683	0.3996	23.58	1.198e-06	4.45e-06
Oligodendrocyte	LMLN	-0.8414	4.945	23.58	1.198e-06	4.45e-06
Oligodendrocyte	PITPNC1	-3.277	8.548	23.57	1.202e-06	4.464e-06
Oligodendrocyte	MMP28	-2.67	3.396	23.57	1.203e-06	4.468e-06
Oligodendrocyte	MAP3K7	0.4089	6.42	23.57	1.205e-06	4.473e-06
Oligodendrocyte	COG1	-0.8203	4.904	23.57	1.207e-06	4.482e-06
Oligodendrocyte	SDK1	-3.514	8.809	23.57	1.207e-06	4.482e-06
Oligodendrocyte	NQO2	-1.239	6.454	23.56	1.209e-06	4.487e-06
Oligodendrocyte	ANKRD46	-0.7239	5.716	23.56	1.214e-06	4.504e-06
Oligodendrocyte	LINC01106	-1.762	3.689	23.55	1.215e-06	4.508e-06
Oligodendrocyte	FANCC	0.8357	5.548	23.54	1.221e-06	4.53e-06
Oligodendrocyte	NOP14	0.412	3.409	23.54	1.224e-06	4.541e-06
Oligodendrocyte	DPP10-AS1	-2.732	4.801	23.54	1.226e-06	4.548e-06
Oligodendrocyte	GUCY2C	-1.47	0.7526	23.53	1.229e-06	4.556e-06
Oligodendrocyte	VGLL4	-0.772	7.495	23.53	1.233e-06	4.569e-06
Oligodendrocyte	SPATA17	-1.712	3.061	23.52	1.236e-06	4.582e-06
Oligodendrocyte	KHDRBS2	-2.581	9.859	23.52	1.237e-06	4.582e-06
Oligodendrocyte	INSR	0.8216	7.338	23.52	1.238e-06	4.585e-06
Oligodendrocyte	ALG10	0.4764	1.827	23.51	1.244e-06	4.608e-06
Oligodendrocyte	MAP4	0.9129	7.212	23.51	1.246e-06	4.613e-06
Oligodendrocyte	GRM4	-4.02	5.003	23.5	1.249e-06	4.623e-06
Oligodendrocyte	GTF2I	0.4688	8.137	23.5	1.251e-06	4.629e-06
Oligodendrocyte	CREBRF	0.4213	6.47	23.5	1.252e-06	4.635e-06
Oligodendrocyte	MEGF8	-0.6228	5.183	23.49	1.253e-06	4.636e-06
Oligodendrocyte	MIDEAS	0.7848	4.936	23.49	1.258e-06	4.656e-06
Oligodendrocyte	FAM66A	-1.16	4.609	23.48	1.26e-06	4.66e-06
Oligodendrocyte	SNTG2	-3.73	5.389	23.48	1.261e-06	4.663e-06
Oligodendrocyte	CYFIP2	-1.358	7.374	23.48	1.261e-06	4.664e-06
Oligodendrocyte	AKAP1	-0.946	5.238	23.48	1.264e-06	4.672e-06
Oligodendrocyte	EIF4EBP1	-2.312	1.821	23.46	1.274e-06	4.71e-06
Oligodendrocyte	TUBB	-0.8986	5.152	23.46	1.275e-06	4.713e-06
Oligodendrocyte	PUM2	0.3886	7.658	23.46	1.279e-06	4.725e-06
Oligodendrocyte	RXRB	0.4289	3.788	23.44	1.286e-06	4.751e-06
Oligodendrocyte	GRK3	-1.858	8.126	23.44	1.288e-06	4.757e-06
Oligodendrocyte	STAB2	-1.769	2.126	23.43	1.292e-06	4.773e-06
Oligodendrocyte	POLR3G	0.8228	4.685	23.41	1.307e-06	4.825e-06
Oligodendrocyte	ACTN2	1.416	5.107	23.39	1.319e-06	4.871e-06
Oligodendrocyte	SND1-IT1	-0.9835	2.795	23.39	1.326e-06	4.894e-06
Oligodendrocyte	HTRA1	2.242	5.806	23.38	1.332e-06	4.916e-06
Oligodendrocyte	CCNE1	-1.282	2.035	23.38	1.332e-06	4.916e-06
Oligodendrocyte	UMPS	0.3135	4	23.37	1.338e-06	4.937e-06
Oligodendrocyte	RPH3A	-3.203	7.387	23.36	1.341e-06	4.946e-06
Oligodendrocyte	ALDH6A1	1.037	4.139	23.36	1.343e-06	4.951e-06
Oligodendrocyte	TARBP2	0.6992	1.565	23.36	1.345e-06	4.958e-06
Oligodendrocyte	SEL1L	0.6783	5.731	23.36	1.346e-06	4.961e-06
Oligodendrocyte	SIDT1	-3.032	6.829	23.36	1.346e-06	4.962e-06
Oligodendrocyte	FNBP4	0.332	6.762	23.35	1.347e-06	4.964e-06
Oligodendrocyte	MRPL47	0.4475	3.124	23.35	1.348e-06	4.967e-06
Oligodendrocyte	ATP2B1-AS1	-1.902	3.405	23.33	1.365e-06	5.03e-06
Oligodendrocyte	CDK5R2-AS1	-2.485	2.019	23.32	1.372e-06	5.054e-06
Oligodendrocyte	CIP2A	-0.9628	3.692	23.31	1.377e-06	5.071e-06
Oligodendrocyte	CARMIL1	-3.199	7.95	23.31	1.377e-06	5.071e-06
Oligodendrocyte	ISG20	2.321	1.071	23.31	1.377e-06	5.071e-06
Oligodendrocyte	NOMO2	0.6845	2.696	23.31	1.379e-06	5.077e-06
Oligodendrocyte	KITLG	-3.08	5.577	23.3	1.383e-06	5.089e-06
Oligodendrocyte	ABCC6	-1.491	1.27	23.3	1.385e-06	5.095e-06
Oligodendrocyte	LINC02587	-3.173	-1.655	23.3	1.386e-06	5.097e-06
Oligodendrocyte	ZNF143	0.6409	3.973	23.3	1.387e-06	5.103e-06
Oligodendrocyte	MTA1	0.6468	4.147	23.3	1.388e-06	5.104e-06
Oligodendrocyte	PRPSAP2	0.5142	5.462	23.29	1.393e-06	5.123e-06
Oligodendrocyte	PROS1	-1.958	5.073	23.29	1.394e-06	5.123e-06
Oligodendrocyte	FAM219B	-0.445	4.501	23.28	1.399e-06	5.142e-06
Oligodendrocyte	POLE2	0.6265	4	23.27	1.407e-06	5.169e-06
Oligodendrocyte	SRRM2	0.565	6.883	23.27	1.409e-06	5.175e-06
Oligodendrocyte	NKIRAS1	-0.4001	4.429	23.26	1.418e-06	5.208e-06
Oligodendrocyte	ANKRD35	-1.737	2.584	23.25	1.421e-06	5.217e-06
Oligodendrocyte	CDHR3	-3.444	7.23	23.25	1.421e-06	5.217e-06
Oligodendrocyte	ARMCX5	-0.7012	3.113	23.25	1.426e-06	5.236e-06
Oligodendrocyte	CCDC60	-2.774	2.924	23.24	1.429e-06	5.246e-06
Oligodendrocyte	VSIG1	-2.264	1.038	23.24	1.432e-06	5.254e-06
Oligodendrocyte	LINC01560	0.6772	1.094	23.24	1.433e-06	5.259e-06
Oligodendrocyte	RPS27L	0.636	4.825	23.22	1.444e-06	5.299e-06
Oligodendrocyte	TMED4	0.4091	4.848	23.22	1.446e-06	5.304e-06
Oligodendrocyte	BBIP1	0.6214	5.398	23.21	1.449e-06	5.316e-06
Oligodendrocyte	SLC9C2	-2.28	3.203	23.21	1.45e-06	5.316e-06
Oligodendrocyte	HCN2	1.014	4.128	23.2	1.459e-06	5.35e-06
Oligodendrocyte	LINC01470	2.477	5.385	23.2	1.463e-06	5.364e-06
Oligodendrocyte	FBXO36	-0.8561	5.029	23.19	1.471e-06	5.391e-06
Oligodendrocyte	GABRG3-AS1	-3.46	5.904	23.18	1.473e-06	5.398e-06
Oligodendrocyte	TSIX	0.7968	3.766	23.18	1.475e-06	5.405e-06
Oligodendrocyte	ST7-AS2	-1.545	4.438	23.18	1.477e-06	5.409e-06
Oligodendrocyte	CLIP4	1.086	7.113	23.18	1.478e-06	5.415e-06
Oligodendrocyte	CIT	-2.079	7.52	23.14	1.507e-06	5.517e-06
Oligodendrocyte	HM13	-0.4458	6.136	23.14	1.51e-06	5.527e-06
Oligodendrocyte	COL16A1	1.964	4.601	23.12	1.521e-06	5.567e-06
Oligodendrocyte	MCC	-3.335	6.939	23.12	1.522e-06	5.571e-06
Oligodendrocyte	MAVS	0.5918	5.338	23.12	1.522e-06	5.571e-06
Oligodendrocyte	MXD3	0.764	1.865	23.12	1.523e-06	5.571e-06
Oligodendrocyte	LINC00377	-2.697	0.03809	23.12	1.523e-06	5.572e-06
Oligodendrocyte	FOXD3-AS1	-2.051	-1.026	23.12	1.525e-06	5.578e-06
Oligodendrocyte	GCH1	-2.37	3.154	23.11	1.529e-06	5.592e-06
Oligodendrocyte	TMEM134	0.451	3.453	23.11	1.53e-06	5.594e-06
Oligodendrocyte	AP3M2	-0.7405	5	23.1	1.538e-06	5.62e-06
Oligodendrocyte	RBX1	0.352	5.789	23.09	1.543e-06	5.637e-06
Oligodendrocyte	LINC01352	-1.376	-0.623	23.09	1.545e-06	5.645e-06
Oligodendrocyte	CCDC126	0.4168	4.585	23.08	1.551e-06	5.664e-06
Oligodendrocyte	MICAL2	-2.514	7.412	23.08	1.555e-06	5.68e-06
Oligodendrocyte	MAP3K2	0.468	7.063	23.08	1.555e-06	5.68e-06
Oligodendrocyte	COX16	-0.3345	4.998	23.06	1.568e-06	5.724e-06
Oligodendrocyte	CCDC6	-0.9834	6.776	23.06	1.568e-06	5.724e-06
Oligodendrocyte	NDUFA3	0.6245	4.363	23.06	1.569e-06	5.729e-06
Oligodendrocyte	A2ML1	-2.244	2.73	23.05	1.575e-06	5.749e-06
Oligodendrocyte	ZNF581	0.6441	0.5948	23.04	1.585e-06	5.782e-06
Oligodendrocyte	PIF1	-1.942	1.409	23.04	1.589e-06	5.796e-06
Oligodendrocyte	AGAP5	0.4751	3.292	23.02	1.602e-06	5.844e-06
Oligodendrocyte	TUBB8	-1.79	1.16	23.02	1.607e-06	5.861e-06
Oligodendrocyte	ZNF572	1.85	0.05761	23.01	1.608e-06	5.864e-06
Oligodendrocyte	LRRIQ4	-1.606	0.1361	23.01	1.614e-06	5.884e-06
Oligodendrocyte	PI4K2B	0.914	4.658	23.01	1.615e-06	5.886e-06
Oligodendrocyte	NPY5R	-2.84	1.787	23	1.62e-06	5.904e-06
Oligodendrocyte	HSPA13	-0.7399	4.685	23	1.623e-06	5.913e-06
Oligodendrocyte	TUBA4A	-1.383	4.57	23	1.624e-06	5.915e-06
Oligodendrocyte	DDT	0.8073	2.931	22.99	1.628e-06	5.93e-06
Oligodendrocyte	KIAA0930	1.183	6.955	22.99	1.629e-06	5.931e-06
Oligodendrocyte	ZFAT	-0.6187	5.293	22.97	1.641e-06	5.976e-06
Oligodendrocyte	CITED4	1.108	1.136	22.96	1.653e-06	6.016e-06
Oligodendrocyte	UBXN7	0.3703	5.937	22.95	1.661e-06	6.045e-06
Oligodendrocyte	SFI1	-0.7995	5.611	22.95	1.664e-06	6.054e-06
Oligodendrocyte	ARHGAP10	-3.48	5.993	22.94	1.669e-06	6.074e-06
Oligodendrocyte	RFTN1	-2.313	6.038	22.93	1.677e-06	6.102e-06
Oligodendrocyte	UBASH3B	-3.836	6.885	22.93	1.678e-06	6.103e-06
Oligodendrocyte	FBXL19-AS1	0.6913	0.6941	22.93	1.68e-06	6.108e-06
Oligodendrocyte	KBTBD8	-1.053	1.852	22.91	1.7e-06	6.181e-06
Oligodendrocyte	SLC38A1	-1.442	6.987	22.9	1.702e-06	6.188e-06
Oligodendrocyte	ZDHHC21	-0.6282	7.783	22.9	1.71e-06	6.215e-06
Oligodendrocyte	CDON	-1.823	5.873	22.89	1.715e-06	6.232e-06
Oligodendrocyte	UGGT1	0.337	5.836	22.89	1.715e-06	6.232e-06
Oligodendrocyte	ERC2	-2.367	9.754	22.89	1.717e-06	6.237e-06
Oligodendrocyte	SNAP47	-0.7073	4.505	22.89	1.72e-06	6.245e-06
Oligodendrocyte	FKBP1B	-1.371	2.522	22.88	1.722e-06	6.253e-06
Oligodendrocyte	KIF18A	1.957	-0.9959	22.88	1.722e-06	6.253e-06
Oligodendrocyte	GPR12	-2.621	3.836	22.88	1.723e-06	6.253e-06
Oligodendrocyte	TMEM167A	0.684	4.697	22.88	1.724e-06	6.258e-06
Oligodendrocyte	PITX1-AS1	-1.03	2.797	22.87	1.734e-06	6.293e-06
Oligodendrocyte	CACNA1E	-2.878	8.174	22.86	1.746e-06	6.335e-06
Oligodendrocyte	CRAT	-0.5992	2.991	22.85	1.753e-06	6.36e-06
Oligodendrocyte	ZKSCAN8	0.3943	4.386	22.85	1.755e-06	6.364e-06
Oligodendrocyte	ZNF549	-0.6109	4.701	22.84	1.762e-06	6.388e-06
Oligodendrocyte	TTC9B	-1.616	4.106	22.84	1.763e-06	6.393e-06
Oligodendrocyte	SEL1L3	-3.512	5.599	22.84	1.764e-06	6.394e-06
Oligodendrocyte	MED18	0.5257	0.6597	22.83	1.765e-06	6.398e-06
Oligodendrocyte	VMP1	0.7469	6.846	22.83	1.772e-06	6.423e-06
Oligodendrocyte	MIA	1.235	-0.08887	22.83	1.774e-06	6.429e-06
Oligodendrocyte	ATF7IP	0.6956	6.88	22.82	1.776e-06	6.434e-06
Oligodendrocyte	TTF1	0.5135	4.303	22.82	1.78e-06	6.445e-06
Oligodendrocyte	TDRG1	-3.781	2.293	22.81	1.793e-06	6.491e-06
Oligodendrocyte	LINC01166	-3.207	1.254	22.81	1.793e-06	6.491e-06
Oligodendrocyte	MAGEH1	0.7097	3.698	22.8	1.801e-06	6.52e-06
Oligodendrocyte	RRP12	-0.9927	4.607	22.78	1.817e-06	6.576e-06
Oligodendrocyte	WDR13	0.51	4.16	22.76	1.833e-06	6.632e-06
Oligodendrocyte	DCHS2	-3.716	5.985	22.76	1.838e-06	6.648e-06
Oligodendrocyte	ZNF784	0.8294	0.3122	22.75	1.84e-06	6.658e-06
Oligodendrocyte	PPM1L	-1.553	8.274	22.75	1.845e-06	6.674e-06
Oligodendrocyte	SDCCAG8	0.7029	7.892	22.74	1.854e-06	6.706e-06
Oligodendrocyte	CELA2B	-0.9815	2.249	22.73	1.863e-06	6.735e-06
Oligodendrocyte	MCHR1	-2.128	0.9672	22.73	1.864e-06	6.738e-06
Oligodendrocyte	ADCY5	1.308	6.446	22.73	1.866e-06	6.745e-06
Oligodendrocyte	UPP1	-1.503	5.029	22.72	1.872e-06	6.764e-06
Oligodendrocyte	PPP1R16A	-0.9132	3.01	22.72	1.874e-06	6.771e-06
Oligodendrocyte	PTGFRN	-2.796	3.888	22.72	1.877e-06	6.781e-06
Oligodendrocyte	FXYD6	-2.097	7.202	22.72	1.878e-06	6.783e-06
Oligodendrocyte	NCAM2	1.532	10.16	22.71	1.883e-06	6.801e-06
Oligodendrocyte	SERTAD3	1.791	-0.2232	22.7	1.894e-06	6.84e-06
Oligodendrocyte	ATP6V1A	-0.6311	6.822	22.69	1.904e-06	6.872e-06
Oligodendrocyte	TFIP11	0.4875	3.087	22.69	1.907e-06	6.883e-06
Oligodendrocyte	TCEAL6	-1.321	3.374	22.68	1.909e-06	6.887e-06
Oligodendrocyte	HS6ST3	-2.828	9.509	22.68	1.912e-06	6.899e-06
Oligodendrocyte	TMEM123	2.482	4.639	22.68	1.918e-06	6.92e-06
Oligodendrocyte	COL26A1	-2.21	5.775	22.67	1.924e-06	6.939e-06
Oligodendrocyte	TMEM132E-DT	-2.263	-0.129	22.67	1.928e-06	6.953e-06
Oligodendrocyte	TNFSF12	-1.112	2.874	22.66	1.929e-06	6.953e-06
Oligodendrocyte	CDH6	-3.969	6.327	22.66	1.936e-06	6.978e-06
Oligodendrocyte	ZNF182	0.4506	2.712	22.65	1.946e-06	7.014e-06
Oligodendrocyte	EIF2S2	0.5266	5.012	22.64	1.953e-06	7.039e-06
Oligodendrocyte	SLITRK5	-1.989	6.761	22.64	1.955e-06	7.043e-06
Oligodendrocyte	WDR88	0.7913	2.311	22.64	1.957e-06	7.051e-06
Oligodendrocyte	USE1	0.4915	2.873	22.63	1.968e-06	7.087e-06
Oligodendrocyte	CENPB	0.7407	1.852	22.62	1.974e-06	7.109e-06
Oligodendrocyte	KIF4B	-1.911	-0.5302	22.61	1.981e-06	7.133e-06
Oligodendrocyte	DPP10	-3.481	11.77	22.61	1.983e-06	7.138e-06
Oligodendrocyte	TSTD3P	0.6561	5.917	22.6	1.992e-06	7.169e-06
Oligodendrocyte	KIAA1328	0.4478	7.421	22.6	1.996e-06	7.182e-06
Oligodendrocyte	FAM53C	0.3523	4.798	22.6	1.996e-06	7.182e-06
Oligodendrocyte	UPK1B	-1.255	1.09	22.6	1.998e-06	7.187e-06
Oligodendrocyte	GNRH1	0.7029	1.241	22.59	2.002e-06	7.198e-06
Oligodendrocyte	IL15	-3.97	3.279	22.59	2.004e-06	7.208e-06
Oligodendrocyte	FAM162A	-0.6492	5.193	22.59	2.01e-06	7.227e-06
Oligodendrocyte	IL1RAP	-3.123	5.884	22.58	2.018e-06	7.253e-06
Oligodendrocyte	CHST6	2.126	2.392	22.57	2.026e-06	7.282e-06
Oligodendrocyte	BFSP2-AS1	-2.29	0.1054	22.57	2.028e-06	7.288e-06
Oligodendrocyte	FAT3	-3.03	8.159	22.56	2.033e-06	7.306e-06
Oligodendrocyte	HTR6	-2.095	0.8875	22.55	2.045e-06	7.347e-06
Oligodendrocyte	CPT2	0.9839	1.917	22.55	2.046e-06	7.348e-06
Oligodendrocyte	NUDT10	-2.244	2.456	22.54	2.053e-06	7.37e-06
Oligodendrocyte	ALYREF	0.7964	0.5035	22.54	2.053e-06	7.37e-06
Oligodendrocyte	ASAH2	-1.23	-0.1448	22.54	2.055e-06	7.375e-06
Oligodendrocyte	ABCA7	-1.015	3.546	22.54	2.061e-06	7.395e-06
Oligodendrocyte	NTRK2	-1.904	9.783	22.54	2.061e-06	7.397e-06
Oligodendrocyte	MTIF2	0.6104	3.798	22.53	2.069e-06	7.424e-06
Oligodendrocyte	ITPK1-AS1	1.235	0.9674	22.53	2.072e-06	7.431e-06
Oligodendrocyte	NFIL3	-1.251	3.144	22.5	2.099e-06	7.528e-06
Oligodendrocyte	CELA2A	-1.408	-0.5538	22.5	2.1e-06	7.531e-06
Oligodendrocyte	CLCN4	0.8604	5.717	22.5	2.101e-06	7.533e-06
Oligodendrocyte	SLC25A53	0.5258	4.842	22.5	2.104e-06	7.543e-06
Oligodendrocyte	GALNT14	-3.29	6.208	22.5	2.107e-06	7.55e-06
Oligodendrocyte	ANAPC7	0.3335	5.066	22.49	2.114e-06	7.574e-06
Oligodendrocyte	MOV10L1	-1.552	2.872	22.49	2.117e-06	7.586e-06
Oligodendrocyte	MTHFD2L	0.7411	5.823	22.46	2.149e-06	7.699e-06
Oligodendrocyte	SYTL1	-1.582	0.4163	22.45	2.161e-06	7.741e-06
Oligodendrocyte	JMJD8	0.5709	2.061	22.45	2.162e-06	7.742e-06
Oligodendrocyte	ARHGAP8	-2.267	2.979	22.44	2.17e-06	7.768e-06
Oligodendrocyte	AAK1	-0.8321	8.693	22.43	2.184e-06	7.819e-06
Oligodendrocyte	FMR1-AS1	-1.581	-0.5422	22.42	2.191e-06	7.84e-06
Oligodendrocyte	ZNF511	0.4913	2.511	22.42	2.193e-06	7.846e-06
Oligodendrocyte	DSG1	-2.755	-1.703	22.41	2.202e-06	7.878e-06
Oligodendrocyte	FPGS	0.4323	3.94	22.41	2.204e-06	7.883e-06
Oligodendrocyte	RPS6KA5	1.068	7.228	22.41	2.208e-06	7.896e-06
Oligodendrocyte	GTF2A2	0.486	3.962	22.4	2.219e-06	7.936e-06
Oligodendrocyte	ZNF675	-1.04	6.003	22.38	2.237e-06	7.998e-06
Oligodendrocyte	KCNIP1	-4.649	7.931	22.37	2.245e-06	8.025e-06
Oligodendrocyte	C9orf57	1.099	0.4063	22.37	2.246e-06	8.025e-06
Oligodendrocyte	ERI1	0.6515	4.418	22.36	2.257e-06	8.064e-06
Oligodendrocyte	REXO4	0.395	3.684	22.36	2.262e-06	8.083e-06
Oligodendrocyte	MPPED2	-3.603	7.277	22.36	2.266e-06	8.094e-06
Oligodendrocyte	TCEAL5	-0.9568	3.152	22.35	2.267e-06	8.097e-06
Oligodendrocyte	STAC3	-0.907	2.251	22.34	2.287e-06	8.165e-06
Oligodendrocyte	TRAPPC8	0.3117	6.609	22.32	2.307e-06	8.237e-06
Oligodendrocyte	C5orf63	-2.354	3.073	22.32	2.307e-06	8.237e-06
Oligodendrocyte	H2BC6	0.7854	2.022	22.31	2.318e-06	8.274e-06
Oligodendrocyte	ADAMTSL4-AS1	-1.355	3.901	22.31	2.319e-06	8.275e-06
Oligodendrocyte	GALNT4	1.19	1.774	22.3	2.331e-06	8.316e-06
Oligodendrocyte	MYRIP	-2.213	8.856	22.3	2.332e-06	8.317e-06
Oligodendrocyte	RPS6KA2-AS1	-3.852	-2.501	22.29	2.345e-06	8.362e-06
Oligodendrocyte	TCN1	-2.231	-0.6678	22.27	2.366e-06	8.437e-06
Oligodendrocyte	POLR2A	0.3739	5.14	22.27	2.366e-06	8.437e-06
Oligodendrocyte	ACAT1	-0.4337	5.702	22.26	2.379e-06	8.48e-06
Oligodendrocyte	PABPC4	0.9924	4.387	22.25	2.392e-06	8.527e-06
Oligodendrocyte	NSDHL	0.5742	2.422	22.25	2.394e-06	8.53e-06
Oligodendrocyte	PMPCB	0.3511	5.443	22.25	2.398e-06	8.542e-06
Oligodendrocyte	C22orf23	1.366	1.543	22.24	2.401e-06	8.551e-06
Oligodendrocyte	TTLL4	1.239	3.59	22.24	2.401e-06	8.551e-06
Oligodendrocyte	UNC119B	-0.5004	3.086	22.24	2.404e-06	8.56e-06
Oligodendrocyte	TOP3A	-0.4129	5.138	22.24	2.406e-06	8.566e-06
Oligodendrocyte	TNFSF13B	-1.473	4.976	22.24	2.408e-06	8.57e-06
Oligodendrocyte	LNX2	-1.504	4.313	22.22	2.426e-06	8.634e-06
Oligodendrocyte	RASGRP2	-2.351	3.733	22.22	2.431e-06	8.651e-06
Oligodendrocyte	KRIT1	0.4036	6.472	22.21	2.438e-06	8.675e-06
Oligodendrocyte	SLC9A1	-1.097	4.495	22.21	2.439e-06	8.675e-06
Oligodendrocyte	MAPK4	-3.356	6.505	22.21	2.441e-06	8.68e-06
Oligodendrocyte	ACAD10	0.5771	4.858	22.21	2.441e-06	8.68e-06
Oligodendrocyte	NR2F1	-3.178	5.854	22.2	2.462e-06	8.753e-06
Oligodendrocyte	HCCS	-0.6861	1.916	22.19	2.464e-06	8.758e-06
Oligodendrocyte	TUBG1	-0.6272	2.288	22.19	2.469e-06	8.777e-06
Oligodendrocyte	POLN	-1.059	2.985	22.19	2.471e-06	8.781e-06
Oligodendrocyte	CES4A	1.181	5.161	22.19	2.474e-06	8.789e-06
Oligodendrocyte	PDE2A	-1.599	6.128	22.18	2.476e-06	8.796e-06
Oligodendrocyte	TMEM164	-1.869	5.661	22.18	2.483e-06	8.819e-06
Oligodendrocyte	TMLHE	-0.7292	5.437	22.17	2.497e-06	8.867e-06
Oligodendrocyte	BDH2	2.004	2.331	22.16	2.514e-06	8.925e-06
Oligodendrocyte	MZT1	-0.7692	3.785	22.14	2.532e-06	8.989e-06
Oligodendrocyte	HDX	-0.8096	5.906	22.14	2.536e-06	9.001e-06
Oligodendrocyte	CDK5R1	-1.533	5.021	22.14	2.54e-06	9.014e-06
Oligodendrocyte	KCNQ4	-2.405	3.735	22.13	2.543e-06	9.022e-06
Oligodendrocyte	OLFM1	-1.623	6.336	22.13	2.55e-06	9.046e-06
Oligodendrocyte	ABI1	-1.333	7.297	22.12	2.559e-06	9.075e-06
Oligodendrocyte	SLIT1	-2.666	7.088	22.12	2.559e-06	9.075e-06
Oligodendrocyte	CCDC149	-0.5922	5.829	22.12	2.565e-06	9.094e-06
Oligodendrocyte	CERK	-1	5.023	22.12	2.566e-06	9.098e-06
Oligodendrocyte	TRIM52-AS1	0.5538	2.081	22.11	2.571e-06	9.112e-06
Oligodendrocyte	TEX26	-3.99	2.341	22.11	2.576e-06	9.129e-06
Oligodendrocyte	PTCHD1-AS	-3.372	7.417	22.11	2.578e-06	9.132e-06
Oligodendrocyte	PRPF3	0.4201	5.118	22.11	2.578e-06	9.132e-06
Oligodendrocyte	GABRA5	-3.057	5.018	22.11	2.578e-06	9.132e-06
Oligodendrocyte	ESRRB	-1.887	2.306	22.1	2.582e-06	9.144e-06
Oligodendrocyte	CACNG6	-1.574	-0.408	22.1	2.592e-06	9.176e-06
Oligodendrocyte	TEX101	-1.908	0.06019	22.09	2.596e-06	9.188e-06
Oligodendrocyte	SCRT1	-1.54	3.411	22.09	2.596e-06	9.189e-06
Oligodendrocyte	MORN2	-0.7685	2.259	22.09	2.607e-06	9.227e-06
Oligodendrocyte	SCN2B	-1.406	4.752	22.08	2.612e-06	9.242e-06
Oligodendrocyte	SLC44A5	-3.063	8.309	22.08	2.618e-06	9.26e-06
Oligodendrocyte	SRGAP2B	-2.333	6.114	22.07	2.634e-06	9.317e-06
Oligodendrocyte	MRAP2	-3.267	5.036	22.07	2.635e-06	9.318e-06
Oligodendrocyte	ENY2	0.3928	4.791	22.06	2.637e-06	9.324e-06
Oligodendrocyte	TAF1B	-0.5539	5.38	22.06	2.648e-06	9.36e-06
Oligodendrocyte	CASC11	-1.698	-0.3427	22.06	2.649e-06	9.364e-06
Oligodendrocyte	SPATA2L	-1.065	2.494	22.05	2.656e-06	9.388e-06
Oligodendrocyte	APH1A	0.7287	3.019	22.05	2.658e-06	9.393e-06
Oligodendrocyte	YIPF6	0.3303	4.598	22.04	2.669e-06	9.429e-06
Oligodendrocyte	SWT1	0.5762	5.485	22.04	2.672e-06	9.439e-06
Oligodendrocyte	PHF13	0.6965	2.331	22.02	2.693e-06	9.509e-06
Oligodendrocyte	SLC39A6	0.7257	4.41	22.02	2.698e-06	9.527e-06
Oligodendrocyte	PUSL1	0.7159	0.6053	22.02	2.699e-06	9.527e-06
Oligodendrocyte	KLLN	-1.249	-0.5007	22.01	2.711e-06	9.569e-06
Oligodendrocyte	NUP37	0.66	3.245	22.01	2.712e-06	9.57e-06
Oligodendrocyte	TPT1-AS1	0.4607	7.107	22.01	2.718e-06	9.588e-06
Oligodendrocyte	RAB8A	0.5634	2.756	22.01	2.718e-06	9.588e-06
Oligodendrocyte	SNCB	-1.246	5.236	22	2.725e-06	9.613e-06
Oligodendrocyte	ITGA5	-3.761	2.424	21.99	2.74e-06	9.662e-06
Oligodendrocyte	ALOX12B	-2.143	0.1867	21.99	2.744e-06	9.676e-06
Oligodendrocyte	ZSCAN20	0.5461	2.201	21.98	2.755e-06	9.713e-06
Oligodendrocyte	PLCXD1	0.7587	3.315	21.98	2.76e-06	9.729e-06
Oligodendrocyte	SIGLEC15	-0.9321	-0.4541	21.97	2.771e-06	9.766e-06
Oligodendrocyte	SNRK	-1.382	6.278	21.96	2.78e-06	9.797e-06
Oligodendrocyte	TM6SF2	-2.313	0.482	21.96	2.784e-06	9.809e-06
Oligodendrocyte	ING5	0.3457	5.548	21.95	2.797e-06	9.853e-06
Oligodendrocyte	RHCG	-2.102	2.619	21.94	2.806e-06	9.884e-06
Oligodendrocyte	EFNA3	-1.587	2.322	21.94	2.818e-06	9.921e-06
Oligodendrocyte	CA2	2.715	4.819	21.93	2.828e-06	9.956e-06
Oligodendrocyte	TMEM14A	-1.26	5.293	21.92	2.84e-06	9.998e-06
Oligodendrocyte	ZNF611	0.4485	4.858	21.92	2.843e-06	1.001e-05
Oligodendrocyte	LDHAL6B	2.085	-2.699	21.91	2.852e-06	1.003e-05
Oligodendrocyte	MAMLD1	-2.022	5.562	21.91	2.853e-06	1.004e-05
Oligodendrocyte	RNF14	-0.3342	4.949	21.91	2.856e-06	1.005e-05
Oligodendrocyte	BAAT	-1.854	2.595	21.9	2.865e-06	1.008e-05
Oligodendrocyte	PCDH19	-2.893	5.457	21.9	2.872e-06	1.01e-05
Oligodendrocyte	CABP1	-2.684	7.594	21.89	2.888e-06	1.015e-05
Oligodendrocyte	ASB4	2.855	-0.2466	21.89	2.888e-06	1.015e-05
Oligodendrocyte	KLF3	1.194	4.968	21.89	2.888e-06	1.015e-05
Oligodendrocyte	RNF113B	-4.068	-2.277	21.89	2.89e-06	1.015e-05
Oligodendrocyte	CCT3	0.3357	5.337	21.87	2.919e-06	1.026e-05
Oligodendrocyte	SPARCL1	-2.374	8.859	21.87	2.922e-06	1.027e-05
Oligodendrocyte	DEFB134	-2.638	-0.7991	21.86	2.932e-06	1.03e-05
Oligodendrocyte	PTCHD4	-3.964	7.963	21.85	2.948e-06	1.035e-05
Oligodendrocyte	COPB1	0.3004	5.626	21.84	2.97e-06	1.043e-05
Oligodendrocyte	ZNF813	1.543	1.379	21.83	2.977e-06	1.045e-05
Oligodendrocyte	KTN1-AS1	-0.7556	4.735	21.83	2.977e-06	1.045e-05
Oligodendrocyte	MAP3K7CL	-0.9897	3.34	21.83	2.978e-06	1.045e-05
Oligodendrocyte	PARD6A	-1.016	1.861	21.82	2.992e-06	1.05e-05
Oligodendrocyte	SORCS3	-3.926	8.196	21.82	2.997e-06	1.051e-05
Oligodendrocyte	LHFPL1	-3.711	0.3855	21.8	3.02e-06	1.059e-05
Oligodendrocyte	DEPDC1-AS1	-3.291	0.08863	21.8	3.023e-06	1.06e-05
Oligodendrocyte	SKI	-1.05	6.423	21.79	3.042e-06	1.067e-05
Oligodendrocyte	HSPB8	-2.777	3.994	21.79	3.047e-06	1.068e-05
Oligodendrocyte	DEFB131A	-3.862	-2.303	21.79	3.047e-06	1.068e-05
Oligodendrocyte	BCAR3	-2.324	5.787	21.78	3.057e-06	1.071e-05
Oligodendrocyte	UBE3A	-0.6365	7.751	21.77	3.067e-06	1.075e-05
Oligodendrocyte	BCCIP	0.3407	4.639	21.76	3.093e-06	1.084e-05
Oligodendrocyte	TMCO5A	2.054	-1.268	21.76	3.094e-06	1.084e-05
Oligodendrocyte	PKD1L1	-1.891	5.842	21.75	3.102e-06	1.087e-05
Oligodendrocyte	TBRG4	0.4219	2.815	21.75	3.114e-06	1.09e-05
Oligodendrocyte	MUC20	-1.197	4.928	21.74	3.117e-06	1.091e-05
Oligodendrocyte	RECQL4	-0.9575	1.026	21.74	3.117e-06	1.091e-05
Oligodendrocyte	NRAS	0.3985	2.896	21.74	3.13e-06	1.095e-05
Oligodendrocyte	PDCL	0.6544	3.724	21.73	3.133e-06	1.096e-05
Oligodendrocyte	CACHD1	-3.747	6.351	21.73	3.134e-06	1.096e-05
Oligodendrocyte	LMTK2	-1.108	7.026	21.73	3.134e-06	1.096e-05
Oligodendrocyte	PPIF	0.9882	2.314	21.73	3.139e-06	1.098e-05
Oligodendrocyte	HLA-F	-2.526	3.105	21.73	3.144e-06	1.099e-05
Oligodendrocyte	GOSR2	0.3417	5.431	21.72	3.151e-06	1.102e-05
Oligodendrocyte	RYR1	-2.964	5.54	21.72	3.162e-06	1.105e-05
Oligodendrocyte	CEBPB	-2.734	4.447	21.71	3.163e-06	1.106e-05
Oligodendrocyte	GFRA2	-2.8	4.892	21.71	3.177e-06	1.11e-05
Oligodendrocyte	ITPK1	0.8913	6.296	21.71	3.179e-06	1.111e-05
Oligodendrocyte	ANAPC11	0.5362	3.464	21.7	3.182e-06	1.112e-05
Oligodendrocyte	PTGES3	0.5976	6.415	21.69	3.198e-06	1.117e-05
Oligodendrocyte	UNC13D	1.675	2.149	21.69	3.201e-06	1.118e-05
Oligodendrocyte	ANGPTL6	-1.143	-0.1929	21.69	3.207e-06	1.12e-05
Oligodendrocyte	PMM1	-0.6281	3.187	21.68	3.218e-06	1.123e-05
Oligodendrocyte	GGH	-1.45	3.275	21.68	3.223e-06	1.125e-05
Oligodendrocyte	ADAM19	1.263	5.296	21.68	3.227e-06	1.126e-05
Oligodendrocyte	BUD31	0.4391	2.831	21.67	3.234e-06	1.128e-05
Oligodendrocyte	CREB3L2	1.764	5.038	21.67	3.239e-06	1.13e-05
Oligodendrocyte	EME2	-0.7722	3.039	21.67	3.244e-06	1.132e-05
Oligodendrocyte	C2CD4D	2.41	-1.57	21.66	3.248e-06	1.133e-05
Oligodendrocyte	ARHGEF4	-2.029	6.809	21.65	3.268e-06	1.139e-05
Oligodendrocyte	TBC1D22B	0.3162	4.907	21.65	3.278e-06	1.143e-05
Oligodendrocyte	NUDCD1	-0.5909	4.979	21.63	3.304e-06	1.152e-05
Oligodendrocyte	ZMIZ1-AS1	-1.653	4.569	21.63	3.304e-06	1.152e-05
Oligodendrocyte	DGKZ	-1.163	6.334	21.63	3.307e-06	1.152e-05
Oligodendrocyte	NIPA1	0.6766	5.534	21.62	3.316e-06	1.155e-05
Oligodendrocyte	SPDYE16	0.5479	1.383	21.62	3.32e-06	1.156e-05
Oligodendrocyte	GNRH2	-1.228	-1	21.62	3.323e-06	1.157e-05
Oligodendrocyte	SUPT5H	0.3615	4.834	21.62	3.325e-06	1.158e-05
Oligodendrocyte	PIKFYVE	0.3444	6.539	21.61	3.339e-06	1.162e-05
Oligodendrocyte	WDR33	0.3207	6.982	21.61	3.341e-06	1.163e-05
Oligodendrocyte	CEP250	-0.8078	5.103	21.61	3.341e-06	1.163e-05
Oligodendrocyte	OSTC	0.6602	3.578	21.61	3.344e-06	1.164e-05
Oligodendrocyte	VLDLR	1.371	3.575	21.6	3.356e-06	1.167e-05
Oligodendrocyte	AP3B2	-1.268	6.269	21.6	3.36e-06	1.169e-05
Oligodendrocyte	SPRY1	-2.617	2.731	21.58	3.396e-06	1.181e-05
Oligodendrocyte	RFX5	-1.347	2.09	21.57	3.41e-06	1.186e-05
Oligodendrocyte	SYF2	0.4451	3.835	21.56	3.424e-06	1.191e-05
Oligodendrocyte	NCALD	-2.859	8.125	21.56	3.434e-06	1.194e-05
Oligodendrocyte	LRRC31	-1.308	-0.8665	21.55	3.446e-06	1.198e-05
Oligodendrocyte	CHERP	0.3664	3.986	21.54	3.46e-06	1.202e-05
Oligodendrocyte	LYST	-0.636	7.565	21.53	3.48e-06	1.209e-05
Oligodendrocyte	TBC1D2B	-1.147	5.745	21.53	3.483e-06	1.21e-05
Oligodendrocyte	TMEM179	-1.79	5.194	21.53	3.49e-06	1.212e-05
Oligodendrocyte	CD151	-2.364	2.699	21.53	3.49e-06	1.212e-05
Oligodendrocyte	SCN3B	-2.436	6.097	21.52	3.501e-06	1.216e-05
Oligodendrocyte	MTERF1	0.6498	6.705	21.51	3.517e-06	1.221e-05
Oligodendrocyte	JAZF1-AS1	-2.075	4.884	21.51	3.526e-06	1.224e-05
Oligodendrocyte	PTPMT1	0.6574	2.009	21.5	3.53e-06	1.225e-05
Oligodendrocyte	PIP5K1C	-0.7702	5.248	21.5	3.531e-06	1.225e-05
Oligodendrocyte	NOVA2	-1.114	5.412	21.5	3.539e-06	1.228e-05
Oligodendrocyte	STN1	0.9478	3.475	21.5	3.54e-06	1.228e-05
Oligodendrocyte	COX10-DT	-0.9519	6.492	21.5	3.547e-06	1.23e-05
Oligodendrocyte	ZFP69	1.028	1.547	21.49	3.549e-06	1.231e-05
Oligodendrocyte	SPATS1	-1.225	0.3502	21.48	3.578e-06	1.24e-05
Oligodendrocyte	MAX	0.4034	6.215	21.47	3.591e-06	1.245e-05
Oligodendrocyte	FAM193B	0.2913	5.769	21.47	3.591e-06	1.245e-05
Oligodendrocyte	GNG4	-3.934	5.364	21.47	3.594e-06	1.245e-05
Oligodendrocyte	HDAC8	-0.3854	7.862	21.47	3.6e-06	1.247e-05
Oligodendrocyte	SLC38A2	1.124	6.241	21.46	3.608e-06	1.25e-05
Oligodendrocyte	SFTPA1	-2.041	-1.651	21.46	3.613e-06	1.251e-05
Oligodendrocyte	CALM3	-1.165	6.836	21.46	3.616e-06	1.252e-05
Oligodendrocyte	GBP6	-2.355	-0.4003	21.46	3.622e-06	1.254e-05
Oligodendrocyte	SCRN2	-0.5656	2.75	21.45	3.624e-06	1.255e-05
Oligodendrocyte	DNMT3A	0.5061	6.805	21.44	3.643e-06	1.261e-05
Oligodendrocyte	RNASEH1	0.4263	3.89	21.44	3.646e-06	1.261e-05
Oligodendrocyte	DAB1-AS1	-2.995	0.8041	21.44	3.656e-06	1.265e-05
Oligodendrocyte	CHMP6	0.5042	2.978	21.42	3.684e-06	1.274e-05
Oligodendrocyte	RIC8B	-0.4753	6.499	21.42	3.686e-06	1.275e-05
Oligodendrocyte	P4HA2-AS1	-1.408	2.141	21.42	3.694e-06	1.277e-05
Oligodendrocyte	NMT2	-1.163	6.331	21.41	3.703e-06	1.28e-05
Oligodendrocyte	METTL9	-0.5971	5.348	21.41	3.712e-06	1.283e-05
Oligodendrocyte	MXRA7	-1.035	5.068	21.4	3.72e-06	1.286e-05
Oligodendrocyte	CHRD	-1.362	4.27	21.39	3.739e-06	1.292e-05
Oligodendrocyte	LRRTM4	-2.668	10.89	21.39	3.755e-06	1.298e-05
Oligodendrocyte	BOC	-3.243	4.332	21.38	3.771e-06	1.303e-05
Oligodendrocyte	DERL1	0.4188	4.349	21.38	3.774e-06	1.303e-05
Oligodendrocyte	GABARAPL2	0.5316	5.087	21.38	3.774e-06	1.303e-05
Oligodendrocyte	MAPK1	-0.3917	7.208	21.37	3.777e-06	1.304e-05
Oligodendrocyte	DEGS1	0.6152	4.262	21.37	3.78e-06	1.305e-05
Oligodendrocyte	BGLAP	0.89	0.8898	21.37	3.781e-06	1.305e-05
Oligodendrocyte	KCND3-AS1	-3.242	-2.263	21.37	3.784e-06	1.306e-05
Oligodendrocyte	CLUH	-0.5359	3.875	21.37	3.786e-06	1.306e-05
Oligodendrocyte	AOX1	2.549	2.127	21.37	3.793e-06	1.308e-05
Oligodendrocyte	PTBP3	-1.048	6.172	21.37	3.795e-06	1.309e-05
Oligodendrocyte	PCNX3	0.6068	2.803	21.36	3.809e-06	1.314e-05
Oligodendrocyte	C2orf80	-2.443	4.322	21.36	3.814e-06	1.315e-05
Oligodendrocyte	LRFN3	-0.6834	2.398	21.35	3.819e-06	1.317e-05
Oligodendrocyte	DIAPH2	-1.994	7.648	21.35	3.83e-06	1.32e-05
Oligodendrocyte	THRB-AS1	-2.466	2.685	21.33	3.859e-06	1.33e-05
Oligodendrocyte	PIGV	0.6644	2.148	21.33	3.863e-06	1.331e-05
Oligodendrocyte	ATP6V1D	0.435	5.211	21.32	3.884e-06	1.338e-05
Oligodendrocyte	ZNF334	-1.384	4.386	21.31	3.897e-06	1.342e-05
Oligodendrocyte	SH3YL1	0.4269	6.262	21.31	3.907e-06	1.345e-05
Oligodendrocyte	SH2D1A	2.964	-2.841	21.3	3.929e-06	1.353e-05
Oligodendrocyte	SNAPC4	-0.482	4.305	21.29	3.953e-06	1.361e-05
Oligodendrocyte	ZNF362	-0.5912	5.129	21.28	3.96e-06	1.363e-05
Oligodendrocyte	GALNT9	-2.229	5.224	21.28	3.961e-06	1.363e-05
Oligodendrocyte	LINC01535	0.8752	3.898	21.28	3.968e-06	1.365e-05
Oligodendrocyte	C2CD5	-0.8498	7.969	21.28	3.968e-06	1.365e-05
Oligodendrocyte	SIPA1L2	-1.791	6.701	21.28	3.977e-06	1.368e-05
Oligodendrocyte	USP1	0.5198	3.835	21.27	3.983e-06	1.37e-05
Oligodendrocyte	GUCY2D	-1.965	-0.446	21.26	4e-06	1.375e-05
Oligodendrocyte	SYT13	-2.293	5.164	21.26	4.002e-06	1.376e-05
Oligodendrocyte	NEK7	1.444	6.162	21.25	4.025e-06	1.384e-05
Oligodendrocyte	KBTBD7	0.5796	2.823	21.24	4.053e-06	1.393e-05
Oligodendrocyte	EOLA1-DT	-0.7552	3.374	21.23	4.076e-06	1.401e-05
Oligodendrocyte	ATP13A2	-0.8212	5.639	21.22	4.085e-06	1.403e-05
Oligodendrocyte	MT-CO1	-1.066	8.213	21.22	4.088e-06	1.405e-05
Oligodendrocyte	KCNC2	-3.296	9.189	21.22	4.089e-06	1.405e-05
Oligodendrocyte	KCNK4	-1.616	2.094	21.22	4.092e-06	1.405e-05
Oligodendrocyte	ZNF34	0.4002	3.003	21.22	4.093e-06	1.406e-05
Oligodendrocyte	SMIM2	-2.661	-1.049	21.22	4.094e-06	1.406e-05
Oligodendrocyte	GFOD1	-1.466	7.498	21.21	4.106e-06	1.409e-05
Oligodendrocyte	CIMAP1D	0.9118	-0.5147	21.21	4.11e-06	1.41e-05
Oligodendrocyte	PWWP3A	0.7463	6.158	21.21	4.115e-06	1.412e-05
Oligodendrocyte	TRAPPC4	0.4124	3.486	21.21	4.125e-06	1.415e-05
Oligodendrocyte	TOMM70	-0.4132	5.434	21.2	4.131e-06	1.417e-05
Oligodendrocyte	ASIC3	0.6101	2.255	21.2	4.134e-06	1.418e-05
Oligodendrocyte	WLS	-3.245	6.875	21.2	4.143e-06	1.42e-05
Oligodendrocyte	TMEM50A	0.5041	4.953	21.2	4.143e-06	1.42e-05
Oligodendrocyte	RAB15	-1.276	5.073	21.18	4.187e-06	1.435e-05
Oligodendrocyte	LINC00663	0.5446	3.457	21.17	4.207e-06	1.442e-05
Oligodendrocyte	OPRL1	-1.896	2.369	21.17	4.208e-06	1.442e-05
Oligodendrocyte	KAT2B	1.728	6.878	21.16	4.221e-06	1.446e-05
Oligodendrocyte	TNRC6C	0.706	8.106	21.16	4.231e-06	1.449e-05
Oligodendrocyte	MNAT1	-0.7887	8.301	21.15	4.238e-06	1.452e-05
Oligodendrocyte	SYT17	-3.403	6.046	21.15	4.255e-06	1.457e-05
Oligodendrocyte	LPAR2	-1.829	1.775	21.15	4.257e-06	1.458e-05
Oligodendrocyte	TRIM35	0.6261	3.191	21.14	4.28e-06	1.465e-05
Oligodendrocyte	ADCY10	-1.015	3.767	21.13	4.282e-06	1.466e-05
Oligodendrocyte	RELCH	0.4351	7.051	21.13	4.299e-06	1.471e-05
Oligodendrocyte	GOLGA8O	0.9458	0.7755	21.12	4.306e-06	1.473e-05
Oligodendrocyte	CORO6	-1.443	5.12	21.12	4.308e-06	1.474e-05
Oligodendrocyte	PDE7A	0.8868	6.824	21.12	4.315e-06	1.476e-05
Oligodendrocyte	ST6GAL1	-4.186	7.37	21.12	4.319e-06	1.477e-05
Oligodendrocyte	DCK	-0.8218	3.118	21.11	4.328e-06	1.48e-05
Oligodendrocyte	TUFT1	-1.277	2.556	21.11	4.331e-06	1.481e-05
Oligodendrocyte	TYRP1	2.61	-0.08943	21.1	4.349e-06	1.487e-05
Oligodendrocyte	HOMER2	-1.712	5.928	21.1	4.356e-06	1.489e-05
Oligodendrocyte	LINC01023	2.328	-0.2513	21.1	4.359e-06	1.49e-05
Oligodendrocyte	CAPNS1	0.599	4.075	21.1	4.362e-06	1.49e-05
Oligodendrocyte	TRAK2	-0.7149	6.48	21.1	4.362e-06	1.49e-05
Oligodendrocyte	NVL	0.2785	5.835	21.1	4.366e-06	1.491e-05
Oligodendrocyte	RBM15	0.4004	3.646	21.09	4.38e-06	1.496e-05
Oligodendrocyte	CCT4	0.3815	5.448	21.09	4.386e-06	1.498e-05
Oligodendrocyte	ZNF697	-2.515	3.837	21.09	4.393e-06	1.5e-05
Oligodendrocyte	TMEM116	0.469	4.806	21.08	4.406e-06	1.504e-05
Oligodendrocyte	POLG2	0.6216	3.84	21.08	4.413e-06	1.506e-05
Oligodendrocyte	KRTAP5-AS1	-1.95	5.101	21.08	4.414e-06	1.506e-05
Oligodendrocyte	LINC01495	-2.959	-1.757	21.08	4.415e-06	1.506e-05
Oligodendrocyte	TXNDC9	0.3167	3.798	21.07	4.426e-06	1.51e-05
Oligodendrocyte	KLHL3	0.985	6.611	21.07	4.429e-06	1.51e-05
Oligodendrocyte	MAP3K20-AS1	-3.526	1.642	21.07	4.438e-06	1.513e-05
Oligodendrocyte	CNTNAP3B	-3.18	6.086	21.06	4.445e-06	1.516e-05
Oligodendrocyte	LINC01553	-1.637	-1.408	21.05	4.465e-06	1.522e-05
Oligodendrocyte	RAD51	-0.7982	0.764	21.05	4.476e-06	1.525e-05
Oligodendrocyte	SYT7	-2.711	6.089	21.04	4.506e-06	1.536e-05
Oligodendrocyte	RASSF7	-1.479	1.567	21.03	4.517e-06	1.539e-05
Oligodendrocyte	NBAT1	-1.912	1.265	21.02	4.535e-06	1.545e-05
Oligodendrocyte	LINS1	-0.4919	4.622	21.02	4.538e-06	1.546e-05
Oligodendrocyte	AIRN	-1.593	-0.327	21.02	4.555e-06	1.551e-05
Oligodendrocyte	ZNF534	-1.32	3.249	21.01	4.58e-06	1.559e-05
Oligodendrocyte	SKOR1	-0.9398	0.8731	21	4.585e-06	1.561e-05
Oligodendrocyte	FLRT3	-2.061	4.572	21	4.595e-06	1.564e-05
Oligodendrocyte	NHLRC1	1.019	-0.08546	20.99	4.615e-06	1.571e-05
Oligodendrocyte	PDIA5	-1.866	4.731	20.99	4.622e-06	1.572e-05
Oligodendrocyte	PPP3R2	-5.3	1.591	20.99	4.622e-06	1.572e-05
Oligodendrocyte	DPYD-AS2	2.253	-2.67	20.99	4.623e-06	1.572e-05
Oligodendrocyte	VAT1L	-3.122	5.698	20.99	4.625e-06	1.573e-05
Oligodendrocyte	TSPAN2	-4.446	3.193	20.98	4.644e-06	1.579e-05
Oligodendrocyte	GPR153	-3.309	2.315	20.97	4.664e-06	1.586e-05
Oligodendrocyte	ZBTB20-AS3	2.406	-0.09731	20.97	4.666e-06	1.586e-05
Oligodendrocyte	SERINC5	1.455	6.912	20.96	4.686e-06	1.593e-05
Oligodendrocyte	PKP4	1.02	8.537	20.95	4.703e-06	1.598e-05
Oligodendrocyte	CUL3	0.4153	6.907	20.95	4.703e-06	1.598e-05
Oligodendrocyte	ZNF71	-0.5831	3.766	20.95	4.712e-06	1.6e-05
Oligodendrocyte	SPAG17	-1.919	2.051	20.95	4.715e-06	1.601e-05
Oligodendrocyte	SLC9A6	-0.6591	5.627	20.94	4.727e-06	1.605e-05
Oligodendrocyte	BICD1	-0.8908	8.486	20.94	4.737e-06	1.608e-05
Oligodendrocyte	PTK7	-2.775	4.02	20.94	4.746e-06	1.611e-05
Oligodendrocyte	PDGFC	-3.089	6.225	20.94	4.748e-06	1.612e-05
Oligodendrocyte	NUAK2	2.415	0.3182	20.93	4.772e-06	1.619e-05
Oligodendrocyte	ERICH5	-1.596	0.9987	20.92	4.783e-06	1.623e-05
Oligodendrocyte	NDUFA6-DT	-0.646	4.684	20.92	4.789e-06	1.625e-05
Oligodendrocyte	USP30-AS1	1.053	-1.745	20.91	4.806e-06	1.63e-05
Oligodendrocyte	NKRF	-0.6832	4.297	20.91	4.809e-06	1.631e-05
Oligodendrocyte	OSTF1	1.455	5.105	20.91	4.819e-06	1.634e-05
Oligodendrocyte	SUMO3	-0.7362	4.168	20.91	4.823e-06	1.635e-05
Oligodendrocyte	KRTDAP	-2.794	-0.4753	20.9	4.843e-06	1.642e-05
Oligodendrocyte	NAA38	-0.7191	4.948	20.9	4.845e-06	1.642e-05
Oligodendrocyte	TTYH1	1.958	4.87	20.89	4.852e-06	1.644e-05
Oligodendrocyte	TET1	0.9681	4.933	20.89	4.862e-06	1.647e-05
Oligodendrocyte	HINT2	0.8459	1.724	20.89	4.876e-06	1.652e-05
Oligodendrocyte	RAB28	-0.4328	7.129	20.86	4.942e-06	1.674e-05
Oligodendrocyte	TTC7B	-0.7084	7.649	20.86	4.947e-06	1.675e-05
Oligodendrocyte	NKAIN3	-4.231	7.733	20.86	4.949e-06	1.676e-05
Oligodendrocyte	FERMT2	1.33	5.574	20.86	4.953e-06	1.677e-05
Oligodendrocyte	TMPRSS13	-2.57	-1.397	20.85	4.955e-06	1.677e-05
Oligodendrocyte	PPM1N	-1.557	1.604	20.85	4.955e-06	1.677e-05
Oligodendrocyte	ZFP62	0.3278	3.799	20.85	4.968e-06	1.681e-05
Oligodendrocyte	CABYR	0.7257	3.971	20.85	4.976e-06	1.683e-05
Oligodendrocyte	CDC25A	-2.288	-0.291	20.83	5.012e-06	1.695e-05
Oligodendrocyte	ZNF790	0.491	4.688	20.83	5.013e-06	1.695e-05
Oligodendrocyte	ARGLU1-DT	-1.916	3.911	20.83	5.015e-06	1.696e-05
Oligodendrocyte	LINC01356	-2.108	1.506	20.83	5.02e-06	1.697e-05
Oligodendrocyte	MINAR2	-1.673	0.6076	20.82	5.033e-06	1.701e-05
Oligodendrocyte	LRSAM1	-0.3799	5.714	20.82	5.037e-06	1.702e-05
Oligodendrocyte	SOX4	-3.289	3.31	20.81	5.075e-06	1.715e-05
Oligodendrocyte	GALNT18	-2.883	8.047	20.8	5.086e-06	1.718e-05
Oligodendrocyte	ASIC2	-3.936	9.939	20.8	5.1e-06	1.723e-05
Oligodendrocyte	CHRM3-AS2	-3.661	5.13	20.8	5.102e-06	1.723e-05
Oligodendrocyte	PHF6	0.4245	5.006	20.8	5.106e-06	1.724e-05
Oligodendrocyte	NEURL1	-1.834	5.724	20.8	5.107e-06	1.724e-05
Oligodendrocyte	GTF3C6	0.8555	2.884	20.8	5.111e-06	1.725e-05
Oligodendrocyte	LINC01234	-2.657	3.362	20.79	5.115e-06	1.726e-05
Oligodendrocyte	ZNF804B	-3.643	8.347	20.79	5.125e-06	1.73e-05
Oligodendrocyte	AK2	0.4554	4.841	20.79	5.136e-06	1.733e-05
Oligodendrocyte	HACD2	0.4989	5.914	20.78	5.16e-06	1.741e-05
Oligodendrocyte	BCL2L14	0.9706	4.957	20.77	5.189e-06	1.75e-05
Oligodendrocyte	PSMB4	0.4183	4.037	20.77	5.191e-06	1.75e-05
Oligodendrocyte	C14orf119	0.987	2.02	20.76	5.212e-06	1.757e-05
Oligodendrocyte	TTF2	0.7887	4.14	20.76	5.217e-06	1.759e-05
Oligodendrocyte	THUMPD2	-0.6273	5.833	20.74	5.267e-06	1.775e-05
Oligodendrocyte	SV2A	-1.522	6.306	20.72	5.313e-06	1.791e-05
Oligodendrocyte	F11R	-2.332	2.959	20.72	5.327e-06	1.795e-05
Oligodendrocyte	PRRC2C	0.3832	7.283	20.71	5.357e-06	1.805e-05
Oligodendrocyte	UBXN2B	-0.5871	6.132	20.7	5.38e-06	1.812e-05
Oligodendrocyte	DDX11	0.7032	2.853	20.7	5.382e-06	1.813e-05
Oligodendrocyte	YIPF7	-0.9007	3.963	20.7	5.383e-06	1.813e-05
Oligodendrocyte	HSD17B8	1.749	-0.7359	20.69	5.395e-06	1.816e-05
Oligodendrocyte	C15orf61	-0.6872	3.797	20.69	5.396e-06	1.816e-05
Oligodendrocyte	ABCB1	-5.571	6.805	20.69	5.402e-06	1.818e-05
Oligodendrocyte	NOA1	0.3218	2.93	20.69	5.402e-06	1.818e-05
Oligodendrocyte	WHAMM	0.63	4.257	20.69	5.413e-06	1.821e-05
Oligodendrocyte	RFPL3S	0.5219	1.204	20.69	5.413e-06	1.821e-05
Oligodendrocyte	NR3C2	-1.233	8.368	20.66	5.478e-06	1.843e-05
Oligodendrocyte	H3-3A	1.026	5.621	20.65	5.501e-06	1.85e-05
Oligodendrocyte	TRPC4	-3.815	6.455	20.65	5.507e-06	1.852e-05
Oligodendrocyte	VWC2	-3.919	7.315	20.65	5.51e-06	1.852e-05
Oligodendrocyte	SPG21	0.4241	4.513	20.65	5.526e-06	1.858e-05
Oligodendrocyte	ANKRD30B	-3.331	5.698	20.64	5.533e-06	1.86e-05
Oligodendrocyte	CNNM4	0.5429	4.303	20.64	5.535e-06	1.86e-05
Oligodendrocyte	PGA3	-2.041	-0.4559	20.64	5.551e-06	1.865e-05
Oligodendrocyte	SGTB	-0.9949	5.518	20.63	5.558e-06	1.867e-05
Oligodendrocyte	RAB5C	0.5678	4.489	20.63	5.577e-06	1.873e-05
Oligodendrocyte	SPANXN3	-3.803	-2.492	20.62	5.595e-06	1.879e-05
Oligodendrocyte	CFAP53	0.8993	2.717	20.62	5.602e-06	1.881e-05
Oligodendrocyte	DYRK3	-1.586	2.741	20.6	5.645e-06	1.895e-05
Oligodendrocyte	DNAAF5	-0.657	4.657	20.59	5.682e-06	1.907e-05
Oligodendrocyte	NXN	-3.1	5.963	20.59	5.686e-06	1.908e-05
Oligodendrocyte	LINC01574	-1.854	0.04026	20.59	5.691e-06	1.909e-05
Oligodendrocyte	COG4	0.6188	4.438	20.59	5.695e-06	1.911e-05
Oligodendrocyte	LAMA5	-1.988	3.915	20.59	5.701e-06	1.912e-05
Oligodendrocyte	PTGR3	-0.6682	5.176	20.57	5.761e-06	1.932e-05
Oligodendrocyte	SH3RF1	1.253	6.427	20.55	5.807e-06	1.947e-05
Oligodendrocyte	CFAP96	-1.277	4.714	20.55	5.812e-06	1.948e-05
Oligodendrocyte	CYTOR	-3.426	4.415	20.55	5.812e-06	1.948e-05
Oligodendrocyte	TMEM69	0.326	3.446	20.55	5.815e-06	1.949e-05
Oligodendrocyte	COPRS	-0.7921	4.164	20.54	5.826e-06	1.952e-05
Oligodendrocyte	MAPK9	-0.6908	6.348	20.54	5.85e-06	1.96e-05
Oligodendrocyte	LLPH-DT	0.699	0.8215	20.54	5.851e-06	1.96e-05
Oligodendrocyte	SGCZ	-3.468	10.09	20.53	5.877e-06	1.968e-05
Oligodendrocyte	HDHD3	-1.231	3.599	20.52	5.888e-06	1.972e-05
Oligodendrocyte	GOLGA8J	1.448	-1.941	20.52	5.889e-06	1.972e-05
Oligodendrocyte	CPEB3	-0.8358	8.422	20.52	5.9e-06	1.975e-05
Oligodendrocyte	ACCS	-0.9888	3.19	20.52	5.907e-06	1.977e-05
Oligodendrocyte	TMEM254-AS1	0.8654	3.116	20.51	5.924e-06	1.982e-05
Oligodendrocyte	EML4	-1.063	6.406	20.51	5.929e-06	1.984e-05
Oligodendrocyte	COLEC10	-1.964	1.729	20.51	5.933e-06	1.985e-05
Oligodendrocyte	NCBP1	0.2979	5.119	20.51	5.938e-06	1.986e-05
Oligodendrocyte	DUSP14	-1.457	3.005	20.51	5.944e-06	1.988e-05
Oligodendrocyte	KIF9-AS1	-0.931	7.235	20.5	5.951e-06	1.99e-05
Oligodendrocyte	CHRM3	-3.104	9.34	20.5	5.956e-06	1.991e-05
Oligodendrocyte	PERP	-3.567	1.72	20.5	5.975e-06	1.997e-05
Oligodendrocyte	EFCAB8	-1.233	0.4206	20.49	5.98e-06	1.999e-05
Oligodendrocyte	SYNPO	-1.943	4.482	20.49	5.988e-06	2.001e-05
Oligodendrocyte	LY6E	-1.485	4.076	20.49	5.99e-06	2.001e-05
Oligodendrocyte	ZDHHC18	-0.6131	4.579	20.48	6.014e-06	2.009e-05
Oligodendrocyte	SLCO4A1	-3.805	4.048	20.48	6.029e-06	2.014e-05
Oligodendrocyte	SH2B2	-1.578	2.763	20.48	6.033e-06	2.015e-05
Oligodendrocyte	MBNL3	2.301	2.499	20.48	6.041e-06	2.017e-05
Oligodendrocyte	AK3	1.035	6.04	20.47	6.042e-06	2.017e-05
Oligodendrocyte	VPS54	0.3148	6.923	20.47	6.06e-06	2.023e-05
Oligodendrocyte	CAMK2A	-2.213	7.553	20.47	6.07e-06	2.026e-05
Oligodendrocyte	BAIAP2	-1.862	5.922	20.46	6.074e-06	2.027e-05
Oligodendrocyte	ATP6AP1	0.614	4.735	20.46	6.081e-06	2.029e-05
Oligodendrocyte	NSMCE1	0.8278	3.616	20.45	6.119e-06	2.041e-05
Oligodendrocyte	SMN2	-0.4981	1.973	20.45	6.12e-06	2.041e-05
Oligodendrocyte	ESR2	-1.266	4.649	20.45	6.126e-06	2.043e-05
Oligodendrocyte	C2orf15	0.7334	0.6385	20.45	6.135e-06	2.045e-05
Oligodendrocyte	RRP8	0.4626	2.959	20.44	6.144e-06	2.048e-05
Oligodendrocyte	PRR29	-3.306	-0.8253	20.44	6.146e-06	2.048e-05
Oligodendrocyte	NSUN5	0.4912	3.601	20.44	6.147e-06	2.048e-05
Oligodendrocyte	LYG1	0.4692	3.024	20.43	6.194e-06	2.064e-05
Oligodendrocyte	TMEM265	0.4478	2.574	20.42	6.214e-06	2.07e-05
Oligodendrocyte	SCARF1	-1.967	2.771	20.41	6.248e-06	2.081e-05
Oligodendrocyte	CDK20	-0.7511	2.608	20.41	6.25e-06	2.081e-05
Oligodendrocyte	SEMA5B	-3.157	5.137	20.41	6.252e-06	2.082e-05
Oligodendrocyte	ASB17	-1.837	0.4297	20.41	6.263e-06	2.085e-05
Oligodendrocyte	INAFM2	-1.139	2.234	20.39	6.314e-06	2.102e-05
Oligodendrocyte	SCAI	-1.209	7.89	20.39	6.321e-06	2.104e-05
Oligodendrocyte	LZTR1	0.4767	4.058	20.38	6.347e-06	2.112e-05
Oligodendrocyte	LUZP2	-3.734	8.201	20.38	6.36e-06	2.116e-05
Oligodendrocyte	SYP	-1.252	6.688	20.37	6.371e-06	2.119e-05
Oligodendrocyte	U2AF2	0.4254	4.116	20.36	6.418e-06	2.135e-05
Oligodendrocyte	SESTD1	0.7778	7.457	20.36	6.421e-06	2.135e-05
Oligodendrocyte	NAMA	-1.1	4.284	20.35	6.456e-06	2.146e-05
Oligodendrocyte	PREB	0.5263	2.273	20.34	6.497e-06	2.16e-05
Oligodendrocyte	NELL1	-3.517	8.005	20.34	6.5e-06	2.16e-05
Oligodendrocyte	PBRM1	0.4648	6.971	20.33	6.51e-06	2.163e-05
Oligodendrocyte	DCTN2	0.324	5.164	20.33	6.51e-06	2.163e-05
Oligodendrocyte	DNAI1	-2.782	3.735	20.33	6.52e-06	2.166e-05
Oligodendrocyte	AIM2	-3.83	1.311	20.32	6.535e-06	2.171e-05
Oligodendrocyte	HTR5A-AS1	-2.045	1.847	20.32	6.546e-06	2.174e-05
Oligodendrocyte	DMKN	-2.366	3.071	20.32	6.565e-06	2.18e-05
Oligodendrocyte	ABL1	0.666	6.838	20.31	6.572e-06	2.182e-05
Oligodendrocyte	SHF	-0.9763	3.987	20.31	6.589e-06	2.187e-05
Oligodendrocyte	TTLL12	-0.6367	3.32	20.31	6.598e-06	2.19e-05
Oligodendrocyte	TXNDC5	0.8665	3.525	20.31	6.6e-06	2.19e-05
Oligodendrocyte	GIPC1	0.5815	5.601	20.29	6.638e-06	2.202e-05
Oligodendrocyte	NEGR1	-2.137	10.66	20.29	6.667e-06	2.212e-05
Oligodendrocyte	TRRAP	0.279	6.672	20.28	6.689e-06	2.219e-05
Oligodendrocyte	UBXN10	-2.443	1.209	20.28	6.693e-06	2.22e-05
Oligodendrocyte	OVCH1	-3.02	4.712	20.28	6.695e-06	2.22e-05
Oligodendrocyte	CYYR1	-4.725	3.912	20.27	6.716e-06	2.227e-05
Oligodendrocyte	KIF25-AS1	1.707	-1.035	20.27	6.724e-06	2.229e-05
Oligodendrocyte	LIPI	-2.147	3.603	20.27	6.734e-06	2.231e-05
Oligodendrocyte	TMCC3	2.628	4.714	20.27	6.734e-06	2.231e-05
Oligodendrocyte	LINC00397	-3.627	-1.671	20.26	6.757e-06	2.239e-05
Oligodendrocyte	PRMT3	0.4515	6.126	20.25	6.779e-06	2.246e-05
Oligodendrocyte	SRSF10	0.2951	6.024	20.25	6.781e-06	2.246e-05
Oligodendrocyte	SH3GL2	-2.962	8.344	20.25	6.798e-06	2.251e-05
Oligodendrocyte	ZNF576	0.502	2.441	20.25	6.8e-06	2.251e-05
Oligodendrocyte	PDE6D	0.62	4.682	20.25	6.808e-06	2.254e-05
Oligodendrocyte	NPY1R	-3.066	5.46	20.24	6.824e-06	2.259e-05
Oligodendrocyte	PPP2R5D	-0.4492	4.254	20.24	6.833e-06	2.261e-05
Oligodendrocyte	PEX11B	0.3075	3.485	20.23	6.881e-06	2.277e-05
Oligodendrocyte	ZBED4	0.3896	4.801	20.22	6.899e-06	2.283e-05
Oligodendrocyte	ZMAT3	-1.282	6.081	20.22	6.904e-06	2.284e-05
Oligodendrocyte	PAIP2	0.3758	6.1	20.21	6.955e-06	2.3e-05
Oligodendrocyte	PEX7	0.4509	4.467	20.2	6.981e-06	2.308e-05
Oligodendrocyte	SAMD4A	-1.665	7.598	20.2	6.988e-06	2.311e-05
Oligodendrocyte	CAMSAP2	-0.4666	8.012	20.19	7.01e-06	2.317e-05
Oligodendrocyte	LRATD1	-2.023	4.374	20.19	7.01e-06	2.317e-05
Oligodendrocyte	ZNF14	0.4877	4.255	20.19	7.022e-06	2.321e-05
Oligodendrocyte	POMGNT2	-0.7841	3.931	20.19	7.026e-06	2.322e-05
Oligodendrocyte	DENND3	-3.424	6.571	20.18	7.04e-06	2.326e-05
Oligodendrocyte	MPPED1	-2.691	6.441	20.18	7.058e-06	2.331e-05
Oligodendrocyte	WDR53	0.4255	3.042	20.18	7.059e-06	2.331e-05
Oligodendrocyte	FGF13	-4.304	8.259	20.16	7.125e-06	2.353e-05
Oligodendrocyte	PLA2G2C	-2.307	-0.001885	20.15	7.176e-06	2.369e-05
Oligodendrocyte	SLC15A2	-2.047	4.898	20.14	7.191e-06	2.374e-05
Oligodendrocyte	DNAH7	-2.9	6.35	20.14	7.196e-06	2.375e-05
Oligodendrocyte	RAD50	0.3618	6.577	20.13	7.232e-06	2.386e-05
Oligodendrocyte	ST7L	0.3442	6.219	20.13	7.232e-06	2.386e-05
Oligodendrocyte	OGFRL1	-1.81	5.965	20.13	7.233e-06	2.386e-05
Oligodendrocyte	ARL2BP	0.4929	4.022	20.13	7.235e-06	2.386e-05
Oligodendrocyte	IL16	-2.027	3.767	20.12	7.283e-06	2.402e-05
Oligodendrocyte	ZMAT1	0.9805	5.722	20.11	7.317e-06	2.413e-05
Oligodendrocyte	JCAD	-3.263	4.695	20.1	7.331e-06	2.417e-05
Oligodendrocyte	FAM78A	-2.853	2.451	20.1	7.354e-06	2.424e-05
Oligodendrocyte	KCNH4	-2.043	2.726	20.09	7.382e-06	2.433e-05
Oligodendrocyte	KLHL1	-3.95	5.415	20.09	7.384e-06	2.433e-05
Oligodendrocyte	AFAP1	-2.361	6.392	20.09	7.404e-06	2.439e-05
Oligodendrocyte	C6orf47	0.799	1.697	20.08	7.416e-06	2.443e-05
Oligodendrocyte	SIRT7	0.5578	3.79	20.07	7.451e-06	2.454e-05
Oligodendrocyte	OVCH1-AS1	-2.758	3.536	20.07	7.481e-06	2.464e-05
Oligodendrocyte	TTLL6	-2.292	2.022	20.06	7.491e-06	2.466e-05
Oligodendrocyte	PARM1	-2.921	5.999	20.06	7.499e-06	2.469e-05
Oligodendrocyte	HMGN5	-0.9688	4.113	20.06	7.517e-06	2.474e-05
Oligodendrocyte	CREB3L4	1.416	0.3849	20.05	7.533e-06	2.479e-05
Oligodendrocyte	UQCRB	-0.7171	5.5	20.05	7.533e-06	2.479e-05
Oligodendrocyte	FBXL4	0.5366	6.325	20.05	7.54e-06	2.48e-05
Oligodendrocyte	JPH1	-2.222	6.134	20.04	7.565e-06	2.488e-05
Oligodendrocyte	USP53	-2.532	6.441	20.04	7.578e-06	2.492e-05
Oligodendrocyte	COA6	-1.148	3.952	20.04	7.585e-06	2.494e-05
Oligodendrocyte	TECTA	-1.36	3.846	20.03	7.609e-06	2.501e-05
Oligodendrocyte	ARSA	0.6001	3.08	20.03	7.61e-06	2.502e-05
Oligodendrocyte	SH3BGRL2	-1.503	6.502	20.03	7.611e-06	2.502e-05
Oligodendrocyte	LINC01030	1.268	-0.7587	20.03	7.624e-06	2.505e-05
Oligodendrocyte	PJA1	-1.014	3.578	20.03	7.635e-06	2.509e-05
Oligodendrocyte	CCR9	1.574	-1.511	20.03	7.641e-06	2.51e-05
Oligodendrocyte	ADAMTS9-AS2	-3.94	8.379	20.02	7.645e-06	2.511e-05
Oligodendrocyte	FTCD	1.063	3.612	20.02	7.676e-06	2.521e-05
Oligodendrocyte	FAM110D	-2.181	-0.002073	20.02	7.678e-06	2.521e-05
Oligodendrocyte	MYEOV	-2.639	-0.9654	20.01	7.723e-06	2.536e-05
Oligodendrocyte	YWHAH-AS1	-2.547	1.14	20	7.74e-06	2.54e-05
Oligodendrocyte	SIAH3	-3.787	4.932	20	7.744e-06	2.542e-05
Oligodendrocyte	SPTB	-2.073	5.339	20	7.746e-06	2.542e-05
Oligodendrocyte	VSTM2L	-2.511	5.146	20	7.75e-06	2.543e-05
Oligodendrocyte	ZFP1	0.4567	3.643	20	7.751e-06	2.543e-05
Oligodendrocyte	CD2AP	-0.8955	5.933	19.99	7.796e-06	2.557e-05
Oligodendrocyte	FAM234A	0.4162	4.807	19.98	7.806e-06	2.56e-05
Oligodendrocyte	DIRAS3	-2.589	2.419	19.98	7.822e-06	2.565e-05
Oligodendrocyte	ADRA1A	-4.321	6.808	19.98	7.826e-06	2.566e-05
Oligodendrocyte	POM121L2	-2.019	-1.333	19.98	7.827e-06	2.566e-05
Oligodendrocyte	SMCO1	-1.278	-1.201	19.96	7.892e-06	2.586e-05
Oligodendrocyte	CRPPA	-1.19	6.89	19.96	7.928e-06	2.598e-05
Oligodendrocyte	ST3GAL1	-2.091	5.958	19.95	7.951e-06	2.605e-05
Oligodendrocyte	LINC00629	-1.661	0.6358	19.95	7.959e-06	2.607e-05
Oligodendrocyte	BRINP3	-3.253	7.873	19.95	7.962e-06	2.608e-05
Oligodendrocyte	HACD1	1.345	3.944	19.94	7.984e-06	2.615e-05
Oligodendrocyte	SAA2	-1.474	-0.6861	19.94	8e-06	2.619e-05
Oligodendrocyte	ERO1A	-0.761	5.697	19.93	8.04e-06	2.632e-05
Oligodendrocyte	SPRY4	-4.067	3.608	19.92	8.082e-06	2.645e-05
Oligodendrocyte	WNT3	-2.319	3.729	19.91	8.107e-06	2.653e-05
Oligodendrocyte	VEGFA	-2.514	3.543	19.91	8.108e-06	2.653e-05
Oligodendrocyte	MAN1A1	-3.001	6.58	19.91	8.109e-06	2.653e-05
Oligodendrocyte	AKIRIN2	-0.5189	4.465	19.91	8.113e-06	2.654e-05
Oligodendrocyte	CUL7	-0.5089	2.82	19.91	8.12e-06	2.656e-05
Oligodendrocyte	EPB41	-2.246	6.653	19.9	8.139e-06	2.661e-05
Oligodendrocyte	GRIN2A	-2.828	9.801	19.9	8.165e-06	2.669e-05
Oligodendrocyte	KLHL31	1.313	-0.5935	19.9	8.174e-06	2.672e-05
Oligodendrocyte	SLC26A7	1.983	1.41	19.89	8.188e-06	2.676e-05
Oligodendrocyte	TARBP1	-1.18	7.55	19.89	8.205e-06	2.681e-05
Oligodendrocyte	CRACD	-3.542	7.911	19.88	8.231e-06	2.689e-05
Oligodendrocyte	RUVBL1-AS1	-1.896	-1.693	19.88	8.249e-06	2.695e-05
Oligodendrocyte	FAM216A	-0.6438	4.743	19.87	8.269e-06	2.701e-05
Oligodendrocyte	CCDC175	-1.907	4.135	19.87	8.285e-06	2.706e-05
Oligodendrocyte	GRK5	-2.392	6.032	19.87	8.3e-06	2.71e-05
Oligodendrocyte	KAZN	-2.063	11.23	19.86	8.32e-06	2.716e-05
Oligodendrocyte	ZNF37A	0.4259	6.69	19.86	8.333e-06	2.72e-05
Oligodendrocyte	COCH	-2.276	3.295	19.86	8.345e-06	2.724e-05
Oligodendrocyte	SEC24C	0.2876	4.544	19.84	8.409e-06	2.744e-05
Oligodendrocyte	TPK1	-0.9445	6.593	19.83	8.482e-06	2.767e-05
Oligodendrocyte	GHRHR	-2.712	-0.4934	19.82	8.5e-06	2.773e-05
Oligodendrocyte	FKBP2	0.8547	1.842	19.82	8.512e-06	2.776e-05
Oligodendrocyte	AACS	-1.352	6.23	19.81	8.556e-06	2.79e-05
Oligodendrocyte	GPR45	-2.699	-1.914	19.81	8.564e-06	2.792e-05
Oligodendrocyte	CBL	-0.8858	6.162	19.8	8.587e-06	2.799e-05
Oligodendrocyte	ERLIN2	1.015	3.295	19.8	8.591e-06	2.8e-05
Oligodendrocyte	RAD51AP2	-2.612	1.568	19.8	8.597e-06	2.802e-05
Oligodendrocyte	BTLA	0.8951	-0.1069	19.79	8.634e-06	2.814e-05
Oligodendrocyte	MPP7	-2.753	6.186	19.78	8.676e-06	2.827e-05
Oligodendrocyte	TAF5	0.402	2.732	19.77	8.715e-06	2.839e-05
Oligodendrocyte	CHCHD6	-0.856	6.34	19.77	8.732e-06	2.844e-05
Oligodendrocyte	MAP3K8	-3.909	4.164	19.77	8.756e-06	2.851e-05
Oligodendrocyte	MGST1	-3.268	5.677	19.76	8.789e-06	2.862e-05
Oligodendrocyte	GCM2	-0.9687	0.185	19.76	8.803e-06	2.866e-05
Oligodendrocyte	ZNF804A	-3.301	8.202	19.75	8.805e-06	2.866e-05
Oligodendrocyte	ANKRD34A	-1.046	1.947	19.75	8.84e-06	2.877e-05
Oligodendrocyte	TPM4	0.9266	5.167	19.74	8.887e-06	2.892e-05
Oligodendrocyte	FBXO15	0.7791	3.494	19.71	8.991e-06	2.925e-05
Oligodendrocyte	WASIR2	-2.487	-0.3428	19.71	9.033e-06	2.938e-05
Oligodendrocyte	TRAM1	0.3702	5.22	19.7	9.053e-06	2.944e-05
Oligodendrocyte	ZNF439	1.007	5.088	19.7	9.054e-06	2.944e-05
Oligodendrocyte	MYO15A	-1.637	3.183	19.69	9.092e-06	2.956e-05
Oligodendrocyte	ETS2	-3.489	5.407	19.69	9.108e-06	2.961e-05
Oligodendrocyte	GREM2	-3.396	4.914	19.69	9.116e-06	2.963e-05
Oligodendrocyte	SPMIP5	-2.43	0.274	19.69	9.117e-06	2.963e-05
Oligodendrocyte	MPI	0.4308	2.882	19.68	9.162e-06	2.977e-05
Oligodendrocyte	LINC01226	-0.8976	-0.07368	19.68	9.165e-06	2.977e-05
Oligodendrocyte	AASS	2.294	5.083	19.68	9.17e-06	2.979e-05
Oligodendrocyte	SPRYD7	0.4127	4.431	19.68	9.179e-06	2.981e-05
Oligodendrocyte	BAZ1A	1.262	4.896	19.67	9.187e-06	2.983e-05
Oligodendrocyte	SLC22A7	-1.186	-0.6591	19.67	9.219e-06	2.993e-05
Oligodendrocyte	TTC34	-1.698	1.555	19.66	9.237e-06	2.999e-05
Oligodendrocyte	SVIL	-3.272	6.327	19.66	9.264e-06	3.007e-05
Oligodendrocyte	CABIN1	-0.4157	6.342	19.66	9.273e-06	3.009e-05
Oligodendrocyte	MAPK11	-1.35	3.679	19.65	9.295e-06	3.016e-05
Oligodendrocyte	ZCCHC24	2.957	5.361	19.65	9.308e-06	3.02e-05
Oligodendrocyte	EPHA8	-2.378	1.439	19.65	9.317e-06	3.022e-05
Oligodendrocyte	SLC12A3	-1.583	0.5118	19.64	9.326e-06	3.024e-05
Oligodendrocyte	EBP	-0.8991	3.369	19.64	9.347e-06	3.031e-05
Oligodendrocyte	HERC3	0.452	6.868	19.64	9.357e-06	3.034e-05
Oligodendrocyte	FREM1	-3.378	5.954	19.64	9.361e-06	3.034e-05
Oligodendrocyte	ARL6IP4	0.538	4.432	19.63	9.382e-06	3.041e-05
Oligodendrocyte	CCDC13	0.7075	2.69	19.63	9.394e-06	3.044e-05
Oligodendrocyte	ARHGAP19	0.8434	3.489	19.63	9.401e-06	3.046e-05
Oligodendrocyte	AGR2	-2.153	-1.396	19.63	9.412e-06	3.049e-05
Oligodendrocyte	SARS2	-0.431	3.163	19.62	9.454e-06	3.062e-05
Oligodendrocyte	TRIM4	0.3886	5.017	19.62	9.456e-06	3.062e-05
Oligodendrocyte	B9D2	-0.8228	0.8764	19.62	9.459e-06	3.063e-05
Oligodendrocyte	ANKRD54	0.2917	3.594	19.62	9.47e-06	3.066e-05
Oligodendrocyte	LRRC3B	-3.426	6.117	19.61	9.48e-06	3.069e-05
Oligodendrocyte	LY6G5B	0.4194	2.56	19.61	9.486e-06	3.07e-05
Oligodendrocyte	PDP1	-1.846	5.316	19.61	9.49e-06	3.071e-05
Oligodendrocyte	SMNDC1	0.3674	3.868	19.61	9.503e-06	3.075e-05
Oligodendrocyte	DFFA	0.4196	4.52	19.6	9.534e-06	3.084e-05
Oligodendrocyte	TTN	-1.706	5.736	19.6	9.541e-06	3.086e-05
Oligodendrocyte	AKAP19	0.7249	5.265	19.59	9.578e-06	3.097e-05
Oligodendrocyte	DNAJB4	0.5637	4.03	19.59	9.602e-06	3.105e-05
Oligodendrocyte	C1orf56	0.8815	2.709	19.59	9.606e-06	3.106e-05
Oligodendrocyte	CALHM2	-1.846	1.138	19.59	9.609e-06	3.106e-05
Oligodendrocyte	ZFHX4	2.601	5.685	19.59	9.619e-06	3.109e-05
Oligodendrocyte	LUCAT1	2.23	3.693	19.58	9.637e-06	3.114e-05
Oligodendrocyte	VWA5B2	-1.623	4.088	19.58	9.665e-06	3.123e-05
Oligodendrocyte	KLF8	-1.643	3.665	19.58	9.668e-06	3.123e-05
Oligodendrocyte	ATXN1	0.6341	9.412	19.57	9.679e-06	3.126e-05
Oligodendrocyte	RNF8	0.3794	4.797	19.57	9.687e-06	3.128e-05
Oligodendrocyte	MON1A	-0.4832	3.225	19.57	9.697e-06	3.131e-05
Oligodendrocyte	LINC00658	-1.445	2.185	19.57	9.702e-06	3.132e-05
Oligodendrocyte	DISP1	-1.864	6.051	19.57	9.716e-06	3.136e-05
Oligodendrocyte	SH2D4A	-3.639	2.306	19.56	9.744e-06	3.145e-05
Oligodendrocyte	RBMXL1	0.502	3.098	19.56	9.753e-06	3.147e-05
Oligodendrocyte	RNF208	-0.7591	3.65	19.54	9.841e-06	3.175e-05
Oligodendrocyte	EGF	-3.204	3.765	19.54	9.846e-06	3.176e-05
Oligodendrocyte	SUSD5	-2.101	3.903	19.53	9.891e-06	3.19e-05
Oligodendrocyte	INO80B	0.496	2.226	19.53	9.892e-06	3.19e-05
Oligodendrocyte	ACOT12	-2.352	1.427	19.53	9.895e-06	3.19e-05
Oligodendrocyte	RALYL	-3.128	10.61	19.52	9.958e-06	3.21e-05
Oligodendrocyte	TRPM3	-3.324	8.521	19.52	9.958e-06	3.21e-05
Oligodendrocyte	SLC24A3	-4.413	7.493	19.51	1.002e-05	3.229e-05
Oligodendrocyte	HPS4	0.5172	4.918	19.5	1.007e-05	3.245e-05
Oligodendrocyte	TRAPPC9	0.5235	7.644	19.5	1.008e-05	3.248e-05
Oligodendrocyte	LIG3	0.3422	3.694	19.48	1.017e-05	3.275e-05
Oligodendrocyte	DNTT	1.455	-2.256	19.48	1.018e-05	3.278e-05
Oligodendrocyte	NRBP1	0.2719	4.705	19.47	1.022e-05	3.29e-05
Oligodendrocyte	ADORA1	1.575	4.706	19.47	1.022e-05	3.29e-05
Oligodendrocyte	RSPH14	-0.9179	2.467	19.47	1.023e-05	3.292e-05
Oligodendrocyte	CFAP20DC-AS1	-3.144	5.035	19.46	1.029e-05	3.311e-05
Oligodendrocyte	ZNF343	-0.5454	4.172	19.46	1.029e-05	3.312e-05
Oligodendrocyte	KANK1	2.349	6.47	19.45	1.035e-05	3.33e-05
Oligodendrocyte	DNLZ	0.9132	-0.9093	19.45	1.035e-05	3.33e-05
Oligodendrocyte	LINC00853	-2.89	-0.9653	19.44	1.037e-05	3.335e-05
Oligodendrocyte	ACTR1B	0.5003	5.018	19.42	1.048e-05	3.37e-05
Oligodendrocyte	CYP20A1	1.033	5.277	19.42	1.048e-05	3.37e-05
Oligodendrocyte	TIMM8B	0.4955	2.924	19.42	1.049e-05	3.374e-05
Oligodendrocyte	TMEM196	-3.355	5.366	19.42	1.051e-05	3.38e-05
Oligodendrocyte	MYOZ2	-2.374	1.763	19.41	1.056e-05	3.394e-05
Oligodendrocyte	GPR157	-1.518	1.495	19.4	1.062e-05	3.413e-05
Oligodendrocyte	DPYS	-3.324	3.803	19.4	1.062e-05	3.413e-05
Oligodendrocyte	CCDC28B	-0.7134	2.261	19.4	1.063e-05	3.414e-05
Oligodendrocyte	BET1	0.4597	4.411	19.38	1.07e-05	3.436e-05
Oligodendrocyte	PCSK4	-1.101	1.962	19.38	1.07e-05	3.436e-05
Oligodendrocyte	PRPF19	-0.7455	5.022	19.38	1.07e-05	3.437e-05
Oligodendrocyte	BCL11A	-3.056	7.013	19.38	1.073e-05	3.445e-05
Oligodendrocyte	TFB1M	0.4105	5.464	19.38	1.073e-05	3.445e-05
Oligodendrocyte	POLR2B	0.3489	5.51	19.37	1.075e-05	3.449e-05
Oligodendrocyte	HEMK1	0.7026	2.938	19.37	1.076e-05	3.454e-05
Oligodendrocyte	NELL2	-2.829	8.973	19.37	1.076e-05	3.454e-05
Oligodendrocyte	LINC00926	1.326	1.291	19.36	1.083e-05	3.474e-05
Oligodendrocyte	OR2AJ1	-2.75	0.2981	19.36	1.085e-05	3.481e-05
Oligodendrocyte	TSPOAP1-AS1	-1.013	3.322	19.35	1.086e-05	3.483e-05
Oligodendrocyte	CASK	-0.8733	7.461	19.35	1.089e-05	3.493e-05
Oligodendrocyte	PDZD9	-1.023	1.786	19.34	1.092e-05	3.501e-05
Oligodendrocyte	GNB4	-2.336	5.642	19.34	1.093e-05	3.505e-05
Oligodendrocyte	GHET1	-1.539	-1.188	19.34	1.095e-05	3.51e-05
Oligodendrocyte	PPP6C	0.2504	5.439	19.33	1.098e-05	3.52e-05
Oligodendrocyte	H2AC6	2.428	4.722	19.33	1.102e-05	3.531e-05
Oligodendrocyte	UBALD1	0.5011	3.256	19.32	1.105e-05	3.539e-05
Oligodendrocyte	FBXL15	-0.4699	3.536	19.32	1.105e-05	3.541e-05
Oligodendrocyte	EAF2	-1.326	4.651	19.3	1.115e-05	3.571e-05
Oligodendrocyte	C2-AS1	-1.774	-0.5652	19.3	1.117e-05	3.577e-05
Oligodendrocyte	CORO1C	0.8477	6.016	19.3	1.117e-05	3.578e-05
Oligodendrocyte	ZFYVE19	0.4959	2.939	19.3	1.119e-05	3.582e-05
Oligodendrocyte	OVGP1	-1.075	3.274	19.29	1.12e-05	3.586e-05
Oligodendrocyte	C6orf136	-0.5397	3.982	19.27	1.134e-05	3.629e-05
Oligodendrocyte	LMTK3	-0.9672	5.711	19.25	1.147e-05	3.669e-05
Oligodendrocyte	KRABD5	-0.4169	5.191	19.25	1.147e-05	3.669e-05
Oligodendrocyte	AKT2	0.498	5.92	19.24	1.151e-05	3.683e-05
Oligodendrocyte	CR2	1.391	-0.1768	19.24	1.153e-05	3.688e-05
Oligodendrocyte	OGFR	-0.4897	5.006	19.24	1.154e-05	3.692e-05
Oligodendrocyte	NRIP3	-3.155	5.632	19.24	1.156e-05	3.695e-05
Oligodendrocyte	FJX1	-2.216	1.383	19.23	1.161e-05	3.71e-05
Oligodendrocyte	IGSF21	-3.317	6.87	19.23	1.161e-05	3.711e-05
Oligodendrocyte	PHLDB3	-1.208	3.491	19.23	1.161e-05	3.711e-05
Oligodendrocyte	ZNF385D	-4.446	10.14	19.22	1.162e-05	3.713e-05
Oligodendrocyte	ETV1	-3.668	5.305	19.22	1.166e-05	3.724e-05
Oligodendrocyte	SAT1	-2.328	6.65	19.22	1.166e-05	3.724e-05
Oligodendrocyte	GPC6	-3.28	8.318	19.22	1.167e-05	3.728e-05
Oligodendrocyte	PAPPA	-2.533	4.323	19.22	1.168e-05	3.729e-05
Oligodendrocyte	CLDN1	-4.289	0.9047	19.21	1.172e-05	3.743e-05
Oligodendrocyte	REPS1	-0.794	7.343	19.21	1.174e-05	3.747e-05
Oligodendrocyte	PRKG2	-3.462	5.188	19.2	1.177e-05	3.756e-05
Oligodendrocyte	AKAP13	-2.966	6.894	19.2	1.177e-05	3.757e-05
Oligodendrocyte	PHLPP2	-0.7277	6.168	19.2	1.179e-05	3.762e-05
Oligodendrocyte	NHS-AS1	-3.065	-0.4752	19.19	1.183e-05	3.773e-05
Oligodendrocyte	C1orf50	0.3189	3.334	19.19	1.185e-05	3.781e-05
Oligodendrocyte	APLF	1.831	4.045	19.18	1.189e-05	3.791e-05
Oligodendrocyte	HSPA1A	2.292	6.209	19.17	1.193e-05	3.805e-05
Oligodendrocyte	DUSP10	2.477	3.953	19.17	1.196e-05	3.812e-05
Oligodendrocyte	FAM120B	0.2955	7.282	19.15	1.206e-05	3.844e-05
Oligodendrocyte	TMEM101	0.338	2.649	19.15	1.207e-05	3.846e-05
Oligodendrocyte	GPD1L	-1.111	5.19	19.14	1.215e-05	3.871e-05
Oligodendrocyte	OCM	-0.9661	0.8951	19.13	1.218e-05	3.882e-05
Oligodendrocyte	NXNL2	-1.586	2.022	19.13	1.219e-05	3.882e-05
Oligodendrocyte	BTBD19	-2.226	1.696	19.13	1.223e-05	3.895e-05
Oligodendrocyte	BIRC6	0.2996	8.445	19.12	1.228e-05	3.911e-05
Oligodendrocyte	RAB11FIP2	0.4961	6.136	19.12	1.23e-05	3.917e-05
Oligodendrocyte	CAMK1G	-2.116	4.281	19.11	1.234e-05	3.93e-05
Oligodendrocyte	WTIP	-2.156	3.392	19.11	1.236e-05	3.934e-05
Oligodendrocyte	FGF17	-1.318	4.002	19.1	1.238e-05	3.94e-05
Oligodendrocyte	UBALD2	0.8808	2.919	19.09	1.247e-05	3.968e-05
Oligodendrocyte	ACTA2	-2.362	3.253	19.09	1.247e-05	3.969e-05
Oligodendrocyte	MYO16-AS1	-3.819	2.545	19.08	1.25e-05	3.978e-05
Oligodendrocyte	TYRO3	1.659	5.071	19.08	1.251e-05	3.981e-05
Oligodendrocyte	LDLRAD4-AS1	-2.627	-0.6344	19.08	1.254e-05	3.987e-05
Oligodendrocyte	CCKBR	-2.162	2.789	19.08	1.255e-05	3.99e-05
Oligodendrocyte	EVC	-3.491	2.213	19.07	1.261e-05	4.008e-05
Oligodendrocyte	C1QTNF9	1.881	-1.52	19.06	1.265e-05	4.021e-05
Oligodendrocyte	MECP2	0.3578	6.358	19.06	1.265e-05	4.021e-05
Oligodendrocyte	SLC2A3	-2.639	5.752	19.06	1.267e-05	4.025e-05
Oligodendrocyte	FAM199X	-0.3603	4.902	19.05	1.272e-05	4.041e-05
Oligodendrocyte	B3GAT1	1.434	6.091	19.05	1.273e-05	4.044e-05
Oligodendrocyte	STRIP2	-2.132	3.586	19.05	1.275e-05	4.049e-05
Oligodendrocyte	CENPI	0.8128	2.357	19.04	1.277e-05	4.056e-05
Oligodendrocyte	TBC1D10A	-1.404	3.101	19.04	1.278e-05	4.057e-05
Oligodendrocyte	TAS2R7	-2.056	-1.692	19.04	1.282e-05	4.072e-05
Oligodendrocyte	VSTM2A-OT1	-3.11	4.496	19.02	1.293e-05	4.103e-05
Oligodendrocyte	SOX15	-0.6526	2.782	19.02	1.294e-05	4.108e-05
Oligodendrocyte	CLEC11A	0.674	2.965	19.01	1.299e-05	4.123e-05
Oligodendrocyte	LZTS1-AS1	-3.752	1.378	19.01	1.303e-05	4.136e-05
Oligodendrocyte	CRLF2	-1.343	-0.04458	19	1.305e-05	4.139e-05
Oligodendrocyte	FMN1	-2.287	8.679	19	1.305e-05	4.141e-05
Oligodendrocyte	TXLNB	-3.171	2.441	18.99	1.312e-05	4.162e-05
Oligodendrocyte	ZPBP	-2.687	3.577	18.98	1.318e-05	4.179e-05
Oligodendrocyte	GALNT8	-1.073	5.555	18.98	1.32e-05	4.185e-05
Oligodendrocyte	RELL2	-1.19	3.34	18.97	1.328e-05	4.211e-05
Oligodendrocyte	ADGRE2	2.381	2.821	18.96	1.333e-05	4.227e-05
Oligodendrocyte	C3orf22	-2.128	-0.518	18.96	1.337e-05	4.236e-05
Oligodendrocyte	BTC	-2.641	2.668	18.96	1.337e-05	4.236e-05
Oligodendrocyte	CCNT2	0.2739	6.432	18.95	1.339e-05	4.241e-05
Oligodendrocyte	TPM3	-0.8523	5.891	18.95	1.341e-05	4.246e-05
Oligodendrocyte	NFE2L2	1.154	5.976	18.95	1.345e-05	4.261e-05
Oligodendrocyte	PAPSS2	-3.943	5.323	18.94	1.348e-05	4.268e-05
Oligodendrocyte	AGR3	-2.201	-1.803	18.94	1.348e-05	4.268e-05
Oligodendrocyte	CACNA2D4	1.673	0.6458	18.94	1.348e-05	4.268e-05
Oligodendrocyte	CCDC3	-1.714	7.147	18.93	1.355e-05	4.29e-05
Oligodendrocyte	JMJD6	0.3973	3.632	18.92	1.363e-05	4.314e-05
Oligodendrocyte	KCNS2	-2.504	2.408	18.92	1.365e-05	4.319e-05
Oligodendrocyte	GLYATL1	-1.884	0.7041	18.92	1.366e-05	4.321e-05
Oligodendrocyte	INPP5F	-0.8994	7.02	18.92	1.366e-05	4.322e-05
Oligodendrocyte	CCDC192	-1.579	3.926	18.91	1.369e-05	4.33e-05
Oligodendrocyte	COL17A1	1.047	-1.176	18.91	1.373e-05	4.343e-05
Oligodendrocyte	C1orf216	-0.81	3.958	18.89	1.383e-05	4.373e-05
Oligodendrocyte	KHDRBS1	0.3143	6.222	18.89	1.383e-05	4.373e-05
Oligodendrocyte	GNL1	-0.6069	4.885	18.88	1.389e-05	4.389e-05
Oligodendrocyte	FGFR1OP2	0.9167	5.998	18.88	1.391e-05	4.397e-05
Oligodendrocyte	DNAH2	-1.721	3.115	18.88	1.391e-05	4.397e-05
Oligodendrocyte	BRAP	0.2265	4.972	18.88	1.395e-05	4.408e-05
Oligodendrocyte	INSM1	1.649	-0.02778	18.87	1.402e-05	4.429e-05
Oligodendrocyte	SPINK8	-1.185	2.383	18.86	1.404e-05	4.435e-05
Oligodendrocyte	SEC24A	-0.2764	5.318	18.86	1.405e-05	4.436e-05
Oligodendrocyte	NCAM1-AS1	0.9408	-0.3069	18.86	1.405e-05	4.436e-05
Oligodendrocyte	MTA3	-0.7422	7.06	18.86	1.406e-05	4.438e-05
Oligodendrocyte	ENDOG	0.771	2.349	18.86	1.409e-05	4.446e-05
Oligodendrocyte	LVRN	-1.239	2.107	18.86	1.41e-05	4.45e-05
Oligodendrocyte	SPATA20	-0.8582	2.849	18.85	1.413e-05	4.459e-05
Oligodendrocyte	CASP8	-2.569	2.442	18.85	1.413e-05	4.459e-05
Oligodendrocyte	IGSF5	-3.124	2.213	18.85	1.414e-05	4.462e-05
Oligodendrocyte	RNASET2	-3.013	6.212	18.85	1.416e-05	4.466e-05
Oligodendrocyte	GRINA	-0.6472	4.861	18.85	1.416e-05	4.466e-05
Oligodendrocyte	SNRNP48	0.3535	4.518	18.85	1.416e-05	4.466e-05
Oligodendrocyte	CATSPER1	-2.016	-1.867	18.84	1.425e-05	4.492e-05
Oligodendrocyte	MYCBPAP	-1.024	2.19	18.83	1.426e-05	4.494e-05
Oligodendrocyte	TRAF3	-1.061	6.734	18.83	1.426e-05	4.494e-05
Oligodendrocyte	GDNF	2.813	0.07956	18.83	1.428e-05	4.501e-05
Oligodendrocyte	MTCL1	-1.626	6.681	18.83	1.428e-05	4.501e-05
Oligodendrocyte	BEST4	-2.254	0.6095	18.82	1.436e-05	4.522e-05
Oligodendrocyte	EEF2K	-1.46	5.721	18.82	1.436e-05	4.522e-05
Oligodendrocyte	MIR137HG	-2.822	7.69	18.82	1.438e-05	4.53e-05
Oligodendrocyte	UBAC2	-0.8468	7.44	18.82	1.439e-05	4.531e-05
Oligodendrocyte	AEBP2	-1.138	8.525	18.82	1.439e-05	4.532e-05
Oligodendrocyte	AKAP14	-0.9708	0.1995	18.81	1.441e-05	4.537e-05
Oligodendrocyte	GSG1L	-3.448	5.65	18.81	1.443e-05	4.541e-05
Oligodendrocyte	DCDC1	-1.897	4.658	18.81	1.443e-05	4.542e-05
Oligodendrocyte	KIAA1217	-3.586	9.584	18.81	1.445e-05	4.545e-05
Oligodendrocyte	CBX2	1.87	-1.675	18.79	1.456e-05	4.579e-05
Oligodendrocyte	HIPK4	-2.082	3.804	18.79	1.456e-05	4.581e-05
Oligodendrocyte	IL11	-1.585	-0.3225	18.79	1.457e-05	4.582e-05
Oligodendrocyte	BEAN1	-1.17	4.085	18.79	1.461e-05	4.594e-05
Oligodendrocyte	DELE1	-0.6537	5.541	18.78	1.463e-05	4.601e-05
Oligodendrocyte	PLEKHA2	-2.111	5.422	18.78	1.466e-05	4.609e-05
Oligodendrocyte	CD163L1	-3.047	3.614	18.78	1.467e-05	4.611e-05
Oligodendrocyte	DYNC2H1	-0.9121	7.443	18.78	1.47e-05	4.621e-05
Oligodendrocyte	HNMT	-1.476	4.437	18.77	1.471e-05	4.623e-05
Oligodendrocyte	SYNCRIP	0.5469	5.141	18.77	1.473e-05	4.626e-05
Oligodendrocyte	C12orf75	-2.818	3.342	18.77	1.473e-05	4.628e-05
Oligodendrocyte	CAMKV	-1.444	4.782	18.77	1.477e-05	4.639e-05
Oligodendrocyte	FKBP8	0.5356	5.344	18.76	1.483e-05	4.656e-05
Oligodendrocyte	TMUB1	0.4627	2.513	18.76	1.484e-05	4.66e-05
Oligodendrocyte	ERICH6-AS1	-1.06	1.954	18.75	1.49e-05	4.677e-05
Oligodendrocyte	BRWD1-AS1	-0.693	0.7151	18.75	1.491e-05	4.68e-05
Oligodendrocyte	LINC00957	0.7549	1.929	18.75	1.492e-05	4.681e-05
Oligodendrocyte	COL4A2-AS2	-4.621	-2.03	18.74	1.496e-05	4.693e-05
Oligodendrocyte	SHISAL1	-3.021	3.928	18.74	1.496e-05	4.693e-05
Oligodendrocyte	MLANA	0.7059	0.8875	18.74	1.496e-05	4.693e-05
Oligodendrocyte	SMYD5	-0.3934	3.575	18.73	1.507e-05	4.727e-05
Oligodendrocyte	COL4A1	-4.089	5.48	18.73	1.508e-05	4.729e-05
Oligodendrocyte	TUBA4B	-1.35	-0.8635	18.72	1.51e-05	4.734e-05
Oligodendrocyte	BPNT2	0.4272	5.171	18.72	1.51e-05	4.734e-05
Oligodendrocyte	MLF1	-0.788	4.339	18.72	1.512e-05	4.739e-05
Oligodendrocyte	CMTM8	-4.425	5.236	18.72	1.514e-05	4.743e-05
Oligodendrocyte	CDKL3	0.5862	5.829	18.71	1.521e-05	4.765e-05
Oligodendrocyte	NUP54	0.2848	5.521	18.71	1.522e-05	4.769e-05
Oligodendrocyte	SMARCD2	0.8422	3.912	18.71	1.523e-05	4.77e-05
Oligodendrocyte	LINC01443	-5.041	0.9823	18.71	1.523e-05	4.77e-05
Oligodendrocyte	PRPF38B	0.7352	4.982	18.7	1.527e-05	4.781e-05
Oligodendrocyte	GPR180	-0.845	5.395	18.7	1.528e-05	4.784e-05
Oligodendrocyte	YPEL3	0.4556	5.778	18.7	1.528e-05	4.784e-05
Oligodendrocyte	OTUD4	0.3861	5.756	18.7	1.53e-05	4.79e-05
Oligodendrocyte	TPBGL	-2.08	-0.8135	18.7	1.532e-05	4.793e-05
Oligodendrocyte	SRD5A1	-0.679	4.792	18.7	1.534e-05	4.799e-05
Oligodendrocyte	NPIPA8	-0.9906	1.817	18.68	1.548e-05	4.843e-05
Oligodendrocyte	GPN2	0.2935	3.789	18.68	1.55e-05	4.848e-05
Oligodendrocyte	LPIN2	-1.35	6.239	18.67	1.551e-05	4.852e-05
Oligodendrocyte	PDE10A	-1.96	8.547	18.67	1.557e-05	4.87e-05
Oligodendrocyte	PHLDA1	-2.649	4.098	18.66	1.56e-05	4.877e-05
Oligodendrocyte	TOX2	-3.096	6.107	18.66	1.56e-05	4.879e-05
Oligodendrocyte	H3C6	1.759	-1.41	18.66	1.562e-05	4.882e-05
Oligodendrocyte	PPP4R3A	0.3967	6.037	18.65	1.569e-05	4.904e-05
Oligodendrocyte	ESPNL	1.221	-0.9754	18.65	1.57e-05	4.908e-05
Oligodendrocyte	ELL2	1.329	7.434	18.63	1.587e-05	4.96e-05
Oligodendrocyte	DCAF11	0.4675	3.531	18.62	1.592e-05	4.972e-05
Oligodendrocyte	CCM2	0.756	5.651	18.61	1.603e-05	5.008e-05
Oligodendrocyte	PHACTR2	-1.636	6.877	18.61	1.604e-05	5.009e-05
Oligodendrocyte	C12orf43	-0.4906	3.403	18.61	1.605e-05	5.011e-05
Oligodendrocyte	MMP15	-1.763	0.8324	18.61	1.606e-05	5.014e-05
Oligodendrocyte	SSH2	0.8752	8.725	18.61	1.606e-05	5.014e-05
Oligodendrocyte	MRPS11	0.3578	4.264	18.6	1.616e-05	5.041e-05
Oligodendrocyte	SMARCC2	-0.3511	4.981	18.6	1.616e-05	5.041e-05
Oligodendrocyte	CHEK1	-1.146	1.869	18.6	1.616e-05	5.041e-05
Oligodendrocyte	DCAF4L1	0.791	0.4192	18.57	1.638e-05	5.11e-05
Oligodendrocyte	NLRP12	-0.9011	0.5187	18.56	1.643e-05	5.124e-05
Oligodendrocyte	TMEM86A	-1.546	0.6772	18.56	1.644e-05	5.128e-05
Oligodendrocyte	LINC00857	-1.885	-1.638	18.56	1.648e-05	5.139e-05
Oligodendrocyte	OXCT1	-0.8194	6.642	18.55	1.657e-05	5.167e-05
Oligodendrocyte	ANKRD13C-DT	0.6302	3.242	18.54	1.66e-05	5.174e-05
Oligodendrocyte	CRY2	-0.6277	5.617	18.54	1.66e-05	5.174e-05
Oligodendrocyte	PTGDR	-3.852	0.3808	18.54	1.662e-05	5.179e-05
Oligodendrocyte	LINC00649	-1.896	1.596	18.54	1.665e-05	5.188e-05
Oligodendrocyte	UNC13C	-3.509	7.776	18.54	1.668e-05	5.197e-05
Oligodendrocyte	CCDC180	-0.6971	5.071	18.52	1.677e-05	5.224e-05
Oligodendrocyte	RAC3	-0.8583	2.669	18.52	1.678e-05	5.225e-05
Oligodendrocyte	STXBP5-AS1	-2.496	7.596	18.51	1.687e-05	5.255e-05
Oligodendrocyte	RUMY4	-2.893	-1.287	18.51	1.694e-05	5.275e-05
Oligodendrocyte	KCNH2	-1.789	3.682	18.5	1.696e-05	5.281e-05
Oligodendrocyte	NTN4	-2.61	5.829	18.5	1.703e-05	5.3e-05
Oligodendrocyte	ACTMAP	1.532	0.3317	18.5	1.703e-05	5.3e-05
Oligodendrocyte	CYP1B1-AS1	-2.876	5.177	18.48	1.714e-05	5.332e-05
Oligodendrocyte	VPS9D1	-0.6628	5.542	18.48	1.714e-05	5.333e-05
Oligodendrocyte	LINC00332	2.807	-1.924	18.48	1.716e-05	5.338e-05
Oligodendrocyte	CSPG5	-1.887	4.652	18.48	1.72e-05	5.348e-05
Oligodendrocyte	EPHA10	-1.742	4.949	18.47	1.725e-05	5.365e-05
Oligodendrocyte	GYPB	-2.489	1.36	18.46	1.734e-05	5.391e-05
Oligodendrocyte	TOR3A	-0.5069	2.939	18.46	1.734e-05	5.391e-05
Oligodendrocyte	UNC45A	-0.4006	4.558	18.46	1.735e-05	5.393e-05
Oligodendrocyte	SYNPR	-3.643	8.409	18.46	1.738e-05	5.402e-05
Oligodendrocyte	PLCXD3	-3.934	6.895	18.46	1.738e-05	5.402e-05
Oligodendrocyte	NPB	1.403	-0.006246	18.46	1.739e-05	5.402e-05
Oligodendrocyte	SRRM5	0.4654	1.422	18.45	1.741e-05	5.409e-05
Oligodendrocyte	OTOG	-1.652	-0.1689	18.45	1.741e-05	5.409e-05
Oligodendrocyte	NEGR1-IT1	-2.131	-2.091	18.45	1.745e-05	5.419e-05
Oligodendrocyte	TUT1	0.412	2.776	18.44	1.754e-05	5.445e-05
Oligodendrocyte	MCPH1	-0.3511	6.983	18.44	1.757e-05	5.456e-05
Oligodendrocyte	NAGPA	-1.539	4.701	18.43	1.759e-05	5.46e-05
Oligodendrocyte	GRIN3A	-4.071	6.961	18.42	1.772e-05	5.5e-05
Oligodendrocyte	PXMP4	0.4007	3.756	18.42	1.776e-05	5.51e-05
Oligodendrocyte	GPR107	0.376	5.967	18.41	1.778e-05	5.518e-05
Oligodendrocyte	ERICH2	-1.864	2.208	18.41	1.78e-05	5.522e-05
Oligodendrocyte	FBXO9	0.2419	5.949	18.41	1.78e-05	5.522e-05
Oligodendrocyte	VAT1	0.6706	2.59	18.4	1.791e-05	5.556e-05
Oligodendrocyte	TSPAN9	-2.458	5.865	18.4	1.795e-05	5.567e-05
Oligodendrocyte	PELI3	-0.7363	2.735	18.39	1.796e-05	5.569e-05
Oligodendrocyte	PASK	-1.426	3.554	18.39	1.799e-05	5.578e-05
Oligodendrocyte	FAM81B	-1.859	1.546	18.39	1.802e-05	5.587e-05
Oligodendrocyte	HNF1B	-1.388	-0.7734	18.39	1.804e-05	5.59e-05
Oligodendrocyte	PCSK1N	-1.379	6.217	18.39	1.805e-05	5.591e-05
Oligodendrocyte	OR10H1	-0.8984	-0.7806	18.38	1.805e-05	5.593e-05
Oligodendrocyte	MORC3	0.5343	5.966	18.38	1.808e-05	5.601e-05
Oligodendrocyte	AQP7	-1.836	-0.1606	18.38	1.811e-05	5.609e-05
Oligodendrocyte	CEP104	0.318	5.352	18.37	1.815e-05	5.622e-05
Oligodendrocyte	NTSR1	-2.55	1.402	18.37	1.819e-05	5.631e-05
Oligodendrocyte	GNG12-AS1	-2.797	5.602	18.37	1.821e-05	5.637e-05
Oligodendrocyte	WNT9B	-2.467	0.6921	18.35	1.842e-05	5.702e-05
Oligodendrocyte	TESMIN	-2.749	1.149	18.34	1.852e-05	5.73e-05
Oligodendrocyte	PPP1CC	0.6392	4.63	18.33	1.857e-05	5.745e-05
Oligodendrocyte	FSTL1	-3.461	4.532	18.33	1.861e-05	5.758e-05
Oligodendrocyte	IGFL4	-1.739	5.251	18.32	1.862e-05	5.761e-05
Oligodendrocyte	NOC2L	0.3078	3.825	18.32	1.865e-05	5.769e-05
Oligodendrocyte	CAT	2.127	3.632	18.32	1.867e-05	5.772e-05
Oligodendrocyte	HMGB3	-2.134	1.416	18.31	1.873e-05	5.792e-05
Oligodendrocyte	FKBP9	-0.9339	3.962	18.3	1.886e-05	5.832e-05
Oligodendrocyte	HES6	1.494	2.86	18.3	1.887e-05	5.834e-05
Oligodendrocyte	UBL7	0.5424	2.841	18.3	1.889e-05	5.838e-05
Oligodendrocyte	PPIAL4G	-1.068	1.029	18.29	1.896e-05	5.858e-05
Oligodendrocyte	CASC15	-2.577	7.233	18.28	1.904e-05	5.882e-05
Oligodendrocyte	PI15	-1.326	2.044	18.28	1.904e-05	5.883e-05
Oligodendrocyte	MTA2	0.8061	2.034	18.28	1.907e-05	5.891e-05
Oligodendrocyte	SAMD5	-3.508	6.26	18.28	1.907e-05	5.891e-05
Oligodendrocyte	ANGPTL3	-2.006	-0.7355	18.28	1.909e-05	5.895e-05
Oligodendrocyte	TTC39A	-2.342	3.284	18.28	1.91e-05	5.898e-05
Oligodendrocyte	SDCBP2	-1.354	3.08	18.27	1.914e-05	5.907e-05
Oligodendrocyte	MSANTD4	0.7574	4.824	18.27	1.914e-05	5.907e-05
Oligodendrocyte	ZMAT4	-3.35	8.064	18.27	1.914e-05	5.908e-05
Oligodendrocyte	MPP3	0.893	3.15	18.27	1.916e-05	5.913e-05
Oligodendrocyte	IGSF23	-1.825	-0.07419	18.27	1.918e-05	5.918e-05
Oligodendrocyte	RHCE	0.8325	2.136	18.27	1.919e-05	5.92e-05
Oligodendrocyte	LINC00501	-1.503	0.8131	18.26	1.923e-05	5.931e-05
Oligodendrocyte	TAFA2	-2.683	9.263	18.26	1.924e-05	5.931e-05
Oligodendrocyte	PHF24	-2.215	4.153	18.26	1.926e-05	5.937e-05
Oligodendrocyte	GPS2	0.5125	3.519	18.26	1.927e-05	5.94e-05
Oligodendrocyte	PSMD5	0.2434	5.184	18.26	1.929e-05	5.945e-05
Oligodendrocyte	SLC25A35	1.788	0.3152	18.26	1.93e-05	5.947e-05
Oligodendrocyte	SLC39A9	0.2249	5.391	18.25	1.935e-05	5.963e-05
Oligodendrocyte	PTPN13	1.571	6.961	18.25	1.937e-05	5.969e-05
Oligodendrocyte	SDHA	0.3898	5.574	18.25	1.939e-05	5.972e-05
Oligodendrocyte	TPX2	-1.682	1.608	18.25	1.942e-05	5.98e-05
Oligodendrocyte	CHRM2	-4.444	6.626	18.25	1.942e-05	5.98e-05
Oligodendrocyte	EMID1	-3.188	4.638	18.24	1.947e-05	5.994e-05
Oligodendrocyte	MOSPD1	-0.6558	3.049	18.24	1.947e-05	5.994e-05
Oligodendrocyte	UBAP2L	0.2163	5.513	18.24	1.948e-05	5.997e-05
Oligodendrocyte	LINC01104	-2.866	-0.7994	18.24	1.948e-05	5.997e-05
Oligodendrocyte	CDH22	-2.39	5.206	18.24	1.949e-05	5.999e-05
Oligodendrocyte	ELF1	1.953	5.708	18.24	1.953e-05	6.007e-05
Oligodendrocyte	H6PD	0.5833	4.449	18.23	1.959e-05	6.027e-05
Oligodendrocyte	IL15RA	-3.667	2.604	18.23	1.96e-05	6.027e-05
Oligodendrocyte	SNAPC5	0.4475	3.224	18.23	1.962e-05	6.033e-05
Oligodendrocyte	NDUFC2	0.4584	4.968	18.23	1.962e-05	6.033e-05
Oligodendrocyte	RRAGB	0.297	5.335	18.23	1.962e-05	6.033e-05
Oligodendrocyte	OBSCN	-2.028	3.765	18.22	1.973e-05	6.066e-05
Oligodendrocyte	SMCO3	1.524	-2.131	18.21	1.976e-05	6.075e-05
Oligodendrocyte	LINC01322	-2.795	7.714	18.21	1.98e-05	6.084e-05
Oligodendrocyte	TMED5	0.5676	4.668	18.2	1.984e-05	6.097e-05
Oligodendrocyte	AHSA1	0.4474	4.585	18.2	1.99e-05	6.114e-05
Oligodendrocyte	MANSC1	-0.7161	4.222	18.19	1.999e-05	6.141e-05
Oligodendrocyte	POLR2H	-0.5066	4.064	18.19	2e-05	6.141e-05
Oligodendrocyte	LINC00642	-2.068	-0.5151	18.19	2e-05	6.141e-05
Oligodendrocyte	SUV39H1	0.5741	0.8172	18.18	2.006e-05	6.158e-05
Oligodendrocyte	PLEKHN1	-2.531	-1.85	18.18	2.006e-05	6.158e-05
Oligodendrocyte	LINC01370	-2.851	-1.961	18.18	2.007e-05	6.159e-05
Oligodendrocyte	FBXO8	0.344	4.187	18.18	2.007e-05	6.159e-05
Oligodendrocyte	SMIM3	-4.853	2.629	18.18	2.01e-05	6.169e-05
Oligodendrocyte	KIF1C	-0.6352	4.142	18.18	2.015e-05	6.181e-05
Oligodendrocyte	DRC2	-1.123	4.396	18.17	2.021e-05	6.2e-05
Oligodendrocyte	TCOF1	0.3779	3.805	18.16	2.027e-05	6.217e-05
Oligodendrocyte	SEC61B	0.6127	3.977	18.16	2.032e-05	6.23e-05
Oligodendrocyte	ANKMY2	-1.156	5.784	18.16	2.033e-05	6.234e-05
Oligodendrocyte	GLIPR1L1	1.47	3.633	18.15	2.038e-05	6.249e-05
Oligodendrocyte	NAPB	-0.6418	6.477	18.15	2.04e-05	6.252e-05
Oligodendrocyte	ZBTB40	0.485	4.672	18.15	2.04e-05	6.254e-05
Oligodendrocyte	ATP6V1H	-0.99	7.389	18.14	2.053e-05	6.291e-05
Oligodendrocyte	RAF1	0.376	6.53	18.13	2.061e-05	6.316e-05
Oligodendrocyte	HYCC2	-0.5655	6.971	18.12	2.073e-05	6.349e-05
Oligodendrocyte	ZNF324	0.3608	3.238	18.12	2.074e-05	6.354e-05
Oligodendrocyte	PRELID3B	0.6197	2.022	18.12	2.079e-05	6.366e-05
Oligodendrocyte	EFHC2	-2.884	3.246	18.11	2.081e-05	6.371e-05
Oligodendrocyte	GRIA3	-2.087	8.737	18.1	2.092e-05	6.404e-05
Oligodendrocyte	PAPOLA	0.3063	7.132	18.1	2.093e-05	6.408e-05
Oligodendrocyte	KCNMB2-AS1	-2.942	7.504	18.09	2.102e-05	6.433e-05
Oligodendrocyte	AQP8	-1.106	0.3888	18.09	2.11e-05	6.458e-05
Oligodendrocyte	HS3ST2	-3.591	6.23	18.07	2.127e-05	6.507e-05
Oligodendrocyte	COLQ	-1.204	6.102	18.07	2.128e-05	6.512e-05
Oligodendrocyte	GPS1	0.4532	3.352	18.07	2.129e-05	6.514e-05
Oligodendrocyte	SELENOV	-2.77	-0.02402	18.07	2.132e-05	6.52e-05
Oligodendrocyte	NPRL2	0.3515	2.847	18.07	2.133e-05	6.522e-05
Oligodendrocyte	LRRC59	0.4481	2.714	18.06	2.145e-05	6.557e-05
Oligodendrocyte	ABITRAM	-0.5767	4.088	18.05	2.149e-05	6.57e-05
Oligodendrocyte	ZNF574	-0.5244	1.713	18.05	2.156e-05	6.591e-05
Oligodendrocyte	PDIA4	0.9814	2.908	18.04	2.158e-05	6.596e-05
Oligodendrocyte	ANO4	1.678	8.286	18.04	2.166e-05	6.619e-05
Oligodendrocyte	LRRC49	-1.061	6.619	18.03	2.17e-05	6.629e-05
Oligodendrocyte	SEMA4A	-1.762	3.71	18.03	2.176e-05	6.647e-05
Oligodendrocyte	TRIQK	0.5235	5.62	18.03	2.178e-05	6.654e-05
Oligodendrocyte	LINC02915	-3.14	-2.113	18.03	2.179e-05	6.655e-05
Oligodendrocyte	ANP32E	-0.6178	3.664	18.02	2.182e-05	6.663e-05
Oligodendrocyte	RET	-2.85	2.678	18.01	2.192e-05	6.692e-05
Oligodendrocyte	DLL3	-2.442	1.723	18.01	2.194e-05	6.696e-05
Oligodendrocyte	ZNF555	0.5143	3.539	18.01	2.199e-05	6.713e-05
Oligodendrocyte	SORCS1	-3.226	8.618	18	2.214e-05	6.755e-05
Oligodendrocyte	UQCRHL	0.9679	0.5879	17.99	2.216e-05	6.763e-05
Oligodendrocyte	STK39	0.9416	7.564	17.99	2.219e-05	6.771e-05
Oligodendrocyte	ZC2HC1A	-0.936	6.363	17.99	2.225e-05	6.787e-05
Oligodendrocyte	MRAS	-1.235	5.623	17.98	2.227e-05	6.792e-05
Oligodendrocyte	TTC39A-AS1	-2.068	-0.6121	17.97	2.247e-05	6.853e-05
Oligodendrocyte	ZNF609	0.4904	7.882	17.97	2.248e-05	6.854e-05
Oligodendrocyte	GK5	-0.4482	5.649	17.97	2.248e-05	6.854e-05
Oligodendrocyte	ZFX-AS1	0.7792	0.04843	17.97	2.25e-05	6.857e-05
Oligodendrocyte	SEC31B	-0.575	5.577	17.95	2.264e-05	6.898e-05
Oligodendrocyte	RBM45	0.3533	4.882	17.95	2.273e-05	6.926e-05
Oligodendrocyte	TRIM75	1.823	-2.728	17.94	2.275e-05	6.93e-05
Oligodendrocyte	MORC4	0.7893	4.303	17.94	2.275e-05	6.93e-05
Oligodendrocyte	SRP14-DT	1.281	3.294	17.94	2.276e-05	6.933e-05
Oligodendrocyte	GDI2	0.6003	5.617	17.94	2.278e-05	6.938e-05
Oligodendrocyte	NRG1	-3.566	9.786	17.94	2.28e-05	6.941e-05
Oligodendrocyte	MZT2A	-0.4841	4.637	17.94	2.281e-05	6.944e-05
Oligodendrocyte	PGK1	-0.6625	5.643	17.93	2.287e-05	6.962e-05
Oligodendrocyte	ATG12	0.313	5.439	17.92	2.302e-05	7.006e-05
Oligodendrocyte	PAH	-3.095	2.893	17.92	2.307e-05	7.021e-05
Oligodendrocyte	TRIB3	-1.095	2.395	17.92	2.309e-05	7.024e-05
Oligodendrocyte	KCNH5	-3.01	6.918	17.91	2.311e-05	7.029e-05
Oligodendrocyte	GPR27	-1.276	2.465	17.91	2.312e-05	7.033e-05
Oligodendrocyte	LINC00276	-1.697	4.674	17.91	2.313e-05	7.034e-05
Oligodendrocyte	LRRC55	-3.716	1.67	17.9	2.334e-05	7.097e-05
Oligodendrocyte	IQCH	-0.965	4.76	17.89	2.335e-05	7.099e-05
Oligodendrocyte	THAP7-AS1	0.4962	2.1	17.89	2.342e-05	7.118e-05
Oligodendrocyte	ARHGEF6	-2.006	5.218	17.89	2.344e-05	7.125e-05
Oligodendrocyte	SLC25A21	-1.289	4.514	17.89	2.346e-05	7.129e-05
Oligodendrocyte	CEP126	-1.364	7.028	17.88	2.347e-05	7.131e-05
Oligodendrocyte	GGTLC2	-3.523	-0.9327	17.88	2.348e-05	7.134e-05
Oligodendrocyte	KCTD11	1.989	-0.4296	17.88	2.351e-05	7.142e-05
Oligodendrocyte	WDR87	-1.191	-0.006208	17.88	2.354e-05	7.15e-05
Oligodendrocyte	PBOV1	0.8022	-0.6916	17.88	2.355e-05	7.151e-05
Oligodendrocyte	KCNK16	2.542	-3.075	17.87	2.361e-05	7.17e-05
Oligodendrocyte	KCNIP4-IT1	-3.086	6.22	17.87	2.366e-05	7.183e-05
Oligodendrocyte	MRTO4	-0.3842	3.257	17.87	2.367e-05	7.185e-05
Oligodendrocyte	SLC25A46	0.3079	6.07	17.86	2.377e-05	7.213e-05
Oligodendrocyte	OLFM3	-3.005	8.481	17.85	2.384e-05	7.235e-05
Oligodendrocyte	ADNP	0.4006	6.914	17.85	2.385e-05	7.236e-05
Oligodendrocyte	LINC00887	-1.269	0.8656	17.85	2.386e-05	7.238e-05
Oligodendrocyte	NSD2	-0.4221	6.815	17.85	2.387e-05	7.239e-05
Oligodendrocyte	ITIH3	-2.678	-2.184	17.85	2.389e-05	7.246e-05
Oligodendrocyte	SACK1H	-1.911	1.213	17.84	2.399e-05	7.273e-05
Oligodendrocyte	ZBTB25	0.3557	5.21	17.82	2.423e-05	7.346e-05
Oligodendrocyte	LINC00368	-2.598	-1.571	17.82	2.423e-05	7.346e-05
Oligodendrocyte	DNAJA2	-0.3637	4.244	17.82	2.426e-05	7.353e-05
Oligodendrocyte	CNTN6	-2.957	5.847	17.82	2.429e-05	7.361e-05
Oligodendrocyte	NDRG3	-0.6179	6.23	17.81	2.441e-05	7.395e-05
Oligodendrocyte	TRAF4	2.015	2.509	17.81	2.445e-05	7.408e-05
Oligodendrocyte	PARVB	-1.975	5.163	17.8	2.458e-05	7.445e-05
Oligodendrocyte	RAB24	-0.5037	2.024	17.8	2.459e-05	7.448e-05
Oligodendrocyte	NNT	-0.5955	6.933	17.79	2.466e-05	7.469e-05
Oligodendrocyte	POLG	0.3122	4.244	17.78	2.474e-05	7.491e-05
Oligodendrocyte	ACSBG2	0.8085	1.337	17.77	2.49e-05	7.537e-05
Oligodendrocyte	PCDH15	-3.968	8.266	17.77	2.494e-05	7.549e-05
Oligodendrocyte	RANBP6	0.4459	3.947	17.77	2.499e-05	7.562e-05
Oligodendrocyte	CEP350	0.4898	7.271	17.76	2.501e-05	7.567e-05
Oligodendrocyte	OAS3	-2.623	1.271	17.76	2.504e-05	7.575e-05
Oligodendrocyte	PGRMC2	0.3411	4.742	17.76	2.505e-05	7.578e-05
Oligodendrocyte	ABAT	-1.051	6.73	17.76	2.509e-05	7.59e-05
Oligodendrocyte	ZNF33A	0.4727	6.382	17.75	2.517e-05	7.612e-05
Oligodendrocyte	CRTAC1	-2.715	5.951	17.74	2.53e-05	7.651e-05
Oligodendrocyte	MEIS3	-2.185	4.829	17.74	2.531e-05	7.653e-05
Oligodendrocyte	FCRLA	3.484	-2.809	17.74	2.534e-05	7.659e-05
Oligodendrocyte	APOLD1	1.721	5.401	17.74	2.534e-05	7.659e-05
Oligodendrocyte	ODF2L	-0.868	7.058	17.74	2.536e-05	7.663e-05
Oligodendrocyte	ZNF669	0.4475	2.336	17.74	2.537e-05	7.664e-05
Oligodendrocyte	NPDC1	-0.5882	6.003	17.74	2.537e-05	7.666e-05
Oligodendrocyte	INPP5J	-2.102	2.823	17.73	2.551e-05	7.706e-05
Oligodendrocyte	LINC02897	1.564	-1.652	17.72	2.557e-05	7.724e-05
Oligodendrocyte	TRPC3	-4.131	5.051	17.71	2.574e-05	7.772e-05
Oligodendrocyte	CACNG4	-4.022	5.05	17.71	2.575e-05	7.774e-05
Oligodendrocyte	FGD6	-2.211	5.172	17.71	2.577e-05	7.779e-05
Oligodendrocyte	VPS39	0.2649	5.608	17.7	2.58e-05	7.787e-05
Oligodendrocyte	ASPSCR1	0.507	4.446	17.69	2.594e-05	7.828e-05
Oligodendrocyte	LINC01055	-2.828	-1.786	17.69	2.594e-05	7.828e-05
Oligodendrocyte	GLT8D2	-1.5	3.876	17.69	2.597e-05	7.836e-05
Oligodendrocyte	CBX8	1.167	-0.1029	17.69	2.597e-05	7.836e-05
Oligodendrocyte	RNF32	0.7325	2.13	17.69	2.606e-05	7.859e-05
Oligodendrocyte	MNS1	-1.357	3.956	17.69	2.606e-05	7.86e-05
Oligodendrocyte	PCAT5	-2.423	-1.488	17.68	2.619e-05	7.897e-05
Oligodendrocyte	ZNF816	1.689	-0.2179	17.67	2.627e-05	7.921e-05
Oligodendrocyte	BAG5	0.4948	4.224	17.66	2.635e-05	7.943e-05
Oligodendrocyte	PRR11	0.8039	1.666	17.66	2.644e-05	7.971e-05
Oligodendrocyte	GNAI3	-0.4791	5.856	17.65	2.652e-05	7.991e-05
Oligodendrocyte	PACRG	-1.766	7.769	17.65	2.653e-05	7.993e-05
Oligodendrocyte	LINC00411	2.215	-2.778	17.65	2.662e-05	8.02e-05
Oligodendrocyte	LRP1B	-2.171	11.68	17.64	2.668e-05	8.036e-05
Oligodendrocyte	FUS	0.4967	6.74	17.64	2.668e-05	8.036e-05
Oligodendrocyte	NF2	-0.6592	5.55	17.64	2.669e-05	8.037e-05
Oligodendrocyte	MIR497HG	0.7426	6.925	17.63	2.69e-05	8.099e-05
Oligodendrocyte	BACE1-AS	0.5673	2.267	17.62	2.693e-05	8.105e-05
Oligodendrocyte	SPATA32	-1.697	-1.298	17.62	2.693e-05	8.105e-05
Oligodendrocyte	UTP3	0.5941	2.483	17.62	2.7e-05	8.127e-05
Oligodendrocyte	RPS6KA2	-1.678	9.497	17.62	2.702e-05	8.13e-05
Oligodendrocyte	ARHGAP28	-3.45	5.624	17.62	2.702e-05	8.13e-05
Oligodendrocyte	PRELID3A	0.4823	4.546	17.62	2.702e-05	8.13e-05
Oligodendrocyte	OCLN	1.37	2.934	17.62	2.704e-05	8.134e-05
Oligodendrocyte	ADRA1B	-3.533	4.985	17.61	2.708e-05	8.144e-05
Oligodendrocyte	KCNIP4	-2.949	12.33	17.61	2.713e-05	8.158e-05
Oligodendrocyte	SBSPON	-1.134	0.2701	17.61	2.716e-05	8.164e-05
Oligodendrocyte	TINCR	-0.7473	2.675	17.6	2.726e-05	8.196e-05
Oligodendrocyte	SPAG5-AS1	-0.7961	3.118	17.6	2.731e-05	8.208e-05
Oligodendrocyte	MROH8	-0.7524	4.767	17.59	2.737e-05	8.224e-05
Oligodendrocyte	FGD5	-4.09	4.12	17.59	2.737e-05	8.224e-05
Oligodendrocyte	NGRN	-0.7874	5.812	17.59	2.742e-05	8.239e-05
Oligodendrocyte	MYLK4	-0.7851	3.029	17.58	2.748e-05	8.254e-05
Oligodendrocyte	AFAP1-AS1	-3.029	0.5599	17.58	2.749e-05	8.255e-05
Oligodendrocyte	FLG2	-1.496	-0.2638	17.58	2.751e-05	8.262e-05
Oligodendrocyte	STOML1	-0.5365	3.287	17.58	2.762e-05	8.292e-05
Oligodendrocyte	CRYBG3	1.719	5.753	17.57	2.766e-05	8.303e-05
Oligodendrocyte	TERF2	0.3413	5.029	17.57	2.768e-05	8.309e-05
Oligodendrocyte	HRCT1	-2.164	-0.874	17.57	2.774e-05	8.325e-05
Oligodendrocyte	HINFP	-0.2845	4.164	17.57	2.775e-05	8.328e-05
Oligodendrocyte	CCL5	-1.184	0.108	17.57	2.776e-05	8.33e-05
Oligodendrocyte	CGN	1.391	2.345	17.56	2.777e-05	8.331e-05
Oligodendrocyte	SLC22A5	-1.011	4.483	17.56	2.782e-05	8.345e-05
Oligodendrocyte	FIGNL1	0.4906	3.096	17.56	2.784e-05	8.349e-05
Oligodendrocyte	CCDC178	-2.638	3.645	17.55	2.792e-05	8.371e-05
Oligodendrocyte	DOK7	-2.937	1.191	17.55	2.793e-05	8.374e-05
Oligodendrocyte	CACNA1H	-3.257	1.889	17.55	2.801e-05	8.397e-05
Oligodendrocyte	PDHX	-0.5003	6.561	17.53	2.821e-05	8.455e-05
Oligodendrocyte	SLC7A5	-3.341	5.789	17.53	2.822e-05	8.458e-05
Oligodendrocyte	PDE7B	-3.759	7.244	17.52	2.85e-05	8.54e-05
Oligodendrocyte	DNAH6	-2.325	6.585	17.51	2.852e-05	8.544e-05
Oligodendrocyte	GPC6-AS1	-3.27	0.4522	17.51	2.854e-05	8.549e-05
Oligodendrocyte	TXNRD3	-0.6843	3.842	17.51	2.86e-05	8.565e-05
Oligodendrocyte	IZUMO2	-1.623	0.2077	17.51	2.862e-05	8.571e-05
Oligodendrocyte	MED19	-0.4321	3.291	17.5	2.881e-05	8.625e-05
Oligodendrocyte	CELSR3	-1.058	3.723	17.48	2.904e-05	8.693e-05
Oligodendrocyte	RAP2B	-1.484	3.183	17.47	2.92e-05	8.74e-05
Oligodendrocyte	ADNP-AS1	-0.4589	2.159	17.47	2.92e-05	8.74e-05
Oligodendrocyte	COL4A2	-3.863	6.102	17.47	2.921e-05	8.74e-05
Oligodendrocyte	ADAM32	-1.034	5.54	17.47	2.924e-05	8.749e-05
Oligodendrocyte	CLYBL	-1.284	5.692	17.46	2.929e-05	8.763e-05
Oligodendrocyte	SAXO1	1.167	2.029	17.46	2.932e-05	8.771e-05
Oligodendrocyte	CCNY	0.8955	8.234	17.46	2.941e-05	8.796e-05
Oligodendrocyte	RNF222	0.9208	-1.104	17.45	2.943e-05	8.8e-05
Oligodendrocyte	CDIN1	0.668	6.35	17.45	2.955e-05	8.835e-05
Oligodendrocyte	MARCKS	-1.934	5.289	17.44	2.959e-05	8.847e-05
Oligodendrocyte	TIMP4	-4.257	-0.03473	17.44	2.965e-05	8.863e-05
Oligodendrocyte	C1QTNF2	-2.931	2.66	17.44	2.965e-05	8.863e-05
Oligodendrocyte	CIMIP4	1.504	-2.506	17.44	2.969e-05	8.873e-05
Oligodendrocyte	GMEB1	0.3751	4.058	17.44	2.971e-05	8.876e-05
Oligodendrocyte	TMCO4	-2.82	2.786	17.43	2.974e-05	8.885e-05
Oligodendrocyte	SH3BGRL	-1.053	6.681	17.41	3.006e-05	8.98e-05
Oligodendrocyte	ACTA1	-1.519	-0.8477	17.41	3.02e-05	9.02e-05
Oligodendrocyte	MIEF1	0.3714	3.097	17.4	3.021e-05	9.022e-05
Oligodendrocyte	PCBP1-AS1	0.6216	7.348	17.4	3.024e-05	9.029e-05
Oligodendrocyte	MDC1	0.4048	3.438	17.4	3.026e-05	9.032e-05
Oligodendrocyte	MACROD2-IT1	-2.58	-1.914	17.4	3.026e-05	9.032e-05
Oligodendrocyte	ST6GALNAC5	-2.932	8.399	17.4	3.033e-05	9.052e-05
Oligodendrocyte	GOLGA1	0.3649	5.444	17.39	3.04e-05	9.072e-05
Oligodendrocyte	HCN4	-3.038	1.891	17.38	3.054e-05	9.111e-05
Oligodendrocyte	ACTN1-DT	-1.822	-1.346	17.38	3.054e-05	9.111e-05
Oligodendrocyte	SLC30A10	-3.493	4.538	17.38	3.065e-05	9.14e-05
Oligodendrocyte	RIN3	-3.718	5.024	17.38	3.065e-05	9.14e-05
Oligodendrocyte	FTX	-0.5093	10.69	17.38	3.066e-05	9.141e-05
Oligodendrocyte	CDK15	-1.892	0.7199	17.38	3.066e-05	9.142e-05
Oligodendrocyte	BICDL2	-2.489	0.4283	17.38	3.067e-05	9.144e-05
Oligodendrocyte	CHAF1B	-1.103	2.639	17.37	3.069e-05	9.148e-05
Oligodendrocyte	FHAD1	-1.93	2.728	17.37	3.074e-05	9.16e-05
Oligodendrocyte	TCP10L2	-2.045	-1.148	17.37	3.08e-05	9.176e-05
Oligodendrocyte	MSI1	-2.768	2.106	17.37	3.081e-05	9.178e-05
Oligodendrocyte	PDE6A	-0.9628	0.8628	17.37	3.082e-05	9.182e-05
Oligodendrocyte	BOLA3-DT	-0.5698	2.587	17.37	3.083e-05	9.182e-05
Oligodendrocyte	CEP15	-1.067	4.773	17.36	3.092e-05	9.207e-05
Oligodendrocyte	PNRC1	0.8189	4.694	17.36	3.093e-05	9.209e-05
Oligodendrocyte	TRIT1	0.3003	5.298	17.35	3.102e-05	9.236e-05
Oligodendrocyte	TMEM91	-0.9065	5.27	17.34	3.124e-05	9.298e-05
Oligodendrocyte	TSPYL4	-0.8914	5.077	17.34	3.128e-05	9.308e-05
Oligodendrocyte	EIF3E	0.6847	6.043	17.34	3.133e-05	9.323e-05
Oligodendrocyte	OAS1	-3.005	1.571	17.33	3.142e-05	9.347e-05
Oligodendrocyte	COBL	1.596	8.149	17.33	3.148e-05	9.366e-05
Oligodendrocyte	CEP41	0.4949	3.82	17.33	3.15e-05	9.37e-05
Oligodendrocyte	CPEB2-DT	-1.148	4.796	17.32	3.158e-05	9.393e-05
Oligodendrocyte	ZCRB1	0.3739	4.045	17.32	3.164e-05	9.41e-05
Oligodendrocyte	NNAT	-2.692	4.223	17.31	3.169e-05	9.422e-05
Oligodendrocyte	NDUFB11	0.6996	3.651	17.31	3.175e-05	9.44e-05
Oligodendrocyte	GNAL	-2.647	6.826	17.31	3.177e-05	9.443e-05
Oligodendrocyte	POLR1D	-0.4659	5.135	17.31	3.181e-05	9.454e-05
Oligodendrocyte	SPEF2	-2	5.815	17.3	3.188e-05	9.474e-05
Oligodendrocyte	PSMC5	0.4738	3.664	17.3	3.196e-05	9.496e-05
Oligodendrocyte	NOS2	-1.512	1.647	17.3	3.198e-05	9.501e-05
Oligodendrocyte	NFKBIL1	0.3682	2.534	17.29	3.203e-05	9.513e-05
Oligodendrocyte	NPNT	-4.63	4.457	17.29	3.203e-05	9.513e-05
Oligodendrocyte	ALKBH2	0.7138	1.976	17.29	3.209e-05	9.529e-05
Oligodendrocyte	VWC2L	-3.481	6.338	17.29	3.21e-05	9.53e-05
Oligodendrocyte	SPAG6	1.387	2.401	17.28	3.225e-05	9.574e-05
Oligodendrocyte	CRYGN	-2.604	-1.626	17.28	3.23e-05	9.585e-05
Oligodendrocyte	TOP2B	0.3395	6.732	17.27	3.239e-05	9.611e-05
Oligodendrocyte	MACROH2A2	-0.7352	4.636	17.27	3.241e-05	9.617e-05
Oligodendrocyte	VSTM2A	-2.793	5.811	17.27	3.243e-05	9.62e-05
Oligodendrocyte	SEZ6	-2.452	4.828	17.27	3.247e-05	9.633e-05
Oligodendrocyte	PSAP	0.5706	7.256	17.26	3.266e-05	9.686e-05
Oligodendrocyte	TVP23B	0.506	3.59	17.25	3.269e-05	9.694e-05
Oligodendrocyte	FBXL20	-0.4749	7.56	17.25	3.272e-05	9.702e-05
Oligodendrocyte	DSCAM-AS1	-2.323	-0.7709	17.24	3.289e-05	9.749e-05
Oligodendrocyte	PACRGL	0.3461	5.801	17.24	3.289e-05	9.749e-05
Oligodendrocyte	METRN	1.438	4.066	17.24	3.295e-05	9.765e-05
Oligodendrocyte	MARS2	0.6563	1.287	17.24	3.295e-05	9.765e-05
Oligodendrocyte	H2BC15	1.166	1.478	17.24	3.302e-05	9.783e-05
Oligodendrocyte	RSRC2	0.3352	5.65	17.23	3.314e-05	9.817e-05
Oligodendrocyte	CCNDBP1	0.3887	4.139	17.22	3.328e-05	9.856e-05
Oligodendrocyte	RPH3AL	-2.491	3.97	17.22	3.33e-05	9.862e-05
Oligodendrocyte	LBH	-2.898	2.473	17.22	3.331e-05	9.863e-05
Oligodendrocyte	SCG2	-2.711	5.548	17.22	3.336e-05	9.876e-05
Oligodendrocyte	COL12A1	-3.72	6.067	17.22	3.336e-05	9.876e-05
Oligodendrocyte	ERH	0.3795	4.367	17.21	3.34e-05	9.886e-05
Oligodendrocyte	ARMC2-AS1	-1.855	-0.6412	17.21	3.354e-05	9.925e-05
Oligodendrocyte	VGLL1	-3.681	-2.488	17.2	3.356e-05	9.93e-05
Oligodendrocyte	FXR2	0.3378	4.212	17.19	3.375e-05	9.985e-05
Oligodendrocyte	SF3B4	0.4218	2.521	17.19	3.376e-05	9.986e-05
Oligodendrocyte	C8orf58	-1.227	0.4196	17.19	3.377e-05	9.989e-05
Oligodendrocyte	HSD17B12	0.7742	4.769	17.19	3.39e-05	0.0001003
Oligodendrocyte	CNR1	-4.086	7.271	17.18	3.409e-05	0.0001008
Oligodendrocyte	GYS1	-0.6275	4.987	17.17	3.416e-05	0.000101
Oligodendrocyte	FCSK	0.3748	3.688	17.17	3.42e-05	0.0001011
Oligodendrocyte	SMC6	0.4491	6.1	17.17	3.425e-05	0.0001012
Oligodendrocyte	NPHP4	-0.6616	5.699	17.16	3.43e-05	0.0001014
Oligodendrocyte	LZTS3	-1.095	5.607	17.16	3.433e-05	0.0001014
Oligodendrocyte	TGFB2	-2.635	5.175	17.16	3.438e-05	0.0001016
Oligodendrocyte	OR4K2	2.317	-3.041	17.16	3.441e-05	0.0001016
Oligodendrocyte	RNPEP	-0.4968	4.156	17.15	3.446e-05	0.0001018
Oligodendrocyte	USP27X	-1.041	2.103	17.15	3.449e-05	0.0001019
Oligodendrocyte	TDRD9	-1.718	3.123	17.15	3.457e-05	0.0001021
Oligodendrocyte	SPATA21	0.5996	1.686	17.14	3.465e-05	0.0001023
Oligodendrocyte	CPM	2.536	5.261	17.14	3.47e-05	0.0001024
Oligodendrocyte	ZNF800	0.4971	5.998	17.14	3.472e-05	0.0001025
Oligodendrocyte	TMEM178A	-1.844	6.744	17.13	3.482e-05	0.0001027
Oligodendrocyte	ECHDC1	0.4708	5.487	17.13	3.485e-05	0.0001028
Oligodendrocyte	HTR7	-3.857	3.761	17.13	3.486e-05	0.0001028
Oligodendrocyte	ERI3	0.4856	6.638	17.13	3.488e-05	0.0001029
Oligodendrocyte	SCN4B	-2.243	3.363	17.13	3.497e-05	0.0001031
Oligodendrocyte	LINC02603	0.8424	2.093	17.12	3.507e-05	0.0001034
Oligodendrocyte	C12orf60	1.074	3.151	17.12	3.509e-05	0.0001035
Oligodendrocyte	SPINT2	0.9365	5.263	17.12	3.51e-05	0.0001035
Oligodendrocyte	NSL1	0.3218	6.266	17.12	3.515e-05	0.0001036
Oligodendrocyte	CCDC112	0.6951	4.922	17.12	3.518e-05	0.0001037
Oligodendrocyte	NDUFAF5	-0.3933	5.469	17.1	3.54e-05	0.0001043
Oligodendrocyte	GALNTL6	-3.59	9.675	17.1	3.547e-05	0.0001045
Oligodendrocyte	ASB12	-1.702	-1.71	17.09	3.569e-05	0.0001051
Oligodendrocyte	ZFAND2A	0.4246	2.903	17.09	3.57e-05	0.0001052
Oligodendrocyte	PLCD3	-2.605	2.404	17.06	3.615e-05	0.0001065
Oligodendrocyte	BTBD6	-0.5576	2.938	17.06	3.628e-05	0.0001068
Oligodendrocyte	B3GLCT	-2.095	6.235	17.06	3.63e-05	0.0001069
Oligodendrocyte	CASC18	-2.209	0.7095	17.05	3.635e-05	0.000107
Oligodendrocyte	LINC00910	0.708	3.174	17.04	3.654e-05	0.0001075
Oligodendrocyte	SALRNA2	3.528	-2.964	17.04	3.669e-05	0.000108
Oligodendrocyte	SMAD2	0.5343	6.692	17.02	3.694e-05	0.0001087
Oligodendrocyte	FAM162B	-3.281	3.5	17.02	3.697e-05	0.0001088
Oligodendrocyte	CNTN5	-3.78	10.57	17.02	3.704e-05	0.000109
Oligodendrocyte	MEPCE	0.4686	2.162	17.01	3.713e-05	0.0001092
Oligodendrocyte	AGL	-0.5765	5.849	17.01	3.716e-05	0.0001093
Oligodendrocyte	FSTL5	-3.603	9.003	17.01	3.721e-05	0.0001094
Oligodendrocyte	TCERG1L	-3.02	5.664	17.01	3.723e-05	0.0001094
Oligodendrocyte	HDIP1	-0.7678	4.49	17	3.739e-05	0.0001099
Oligodendrocyte	FAM131B	0.9339	3.609	17	3.742e-05	0.00011
Oligodendrocyte	POLE4	0.9402	2.922	17	3.744e-05	0.00011
Oligodendrocyte	GPX6	-2.901	-2.388	16.99	3.752e-05	0.0001102
Oligodendrocyte	SKA2	0.723	4.738	16.99	3.755e-05	0.0001103
Oligodendrocyte	DRC7	-1.603	-0.4605	16.99	3.76e-05	0.0001104
Oligodendrocyte	SLIT3	-3.234	7.196	16.98	3.771e-05	0.0001108
Oligodendrocyte	TCHH	-2.176	-0.7081	16.98	3.773e-05	0.0001108
Oligodendrocyte	NMNAT1	0.4422	3.908	16.98	3.782e-05	0.0001111
Oligodendrocyte	ZNF107	0.7018	4.173	16.97	3.796e-05	0.0001114
Oligodendrocyte	SEPTIN12	1.022	0.02822	16.97	3.802e-05	0.0001116
Oligodendrocyte	MMP19	1.173	-0.07636	16.97	3.806e-05	0.0001117
Oligodendrocyte	PSCA	0.8189	-0.07188	16.97	3.806e-05	0.0001117
Oligodendrocyte	TMEM59L	-0.9502	6.042	16.96	3.814e-05	0.0001119
Oligodendrocyte	CCDC148	-1.372	5.981	16.96	3.816e-05	0.0001119
Oligodendrocyte	ROPN1B	-1.204	0.2397	16.96	3.826e-05	0.0001122
Oligodendrocyte	TGFBR3	-3.129	5.726	16.95	3.829e-05	0.0001123
Oligodendrocyte	ANGPT4	-3.48	-0.7068	16.95	3.844e-05	0.0001127
Oligodendrocyte	SDHD	-0.6835	4.659	16.94	3.849e-05	0.0001129
Oligodendrocyte	DAB2	-3.19	2.468	16.94	3.85e-05	0.0001129
Oligodendrocyte	ECE2	-3.163	5.169	16.94	3.852e-05	0.0001129
Oligodendrocyte	LINC01315	1.494	0.9874	16.94	3.852e-05	0.0001129
Oligodendrocyte	PPIP5K2	-0.5788	6.99	16.94	3.86e-05	0.0001131
Oligodendrocyte	FAM169BP	-2.088	2.544	16.93	3.874e-05	0.0001135
Oligodendrocyte	C11orf87	-1.953	5.044	16.93	3.884e-05	0.0001138
Oligodendrocyte	GAP43	-2.116	6.873	16.93	3.886e-05	0.0001138
Oligodendrocyte	ELOA	0.349	3.868	16.92	3.903e-05	0.0001143
Oligodendrocyte	RAB3GAP2	-0.3401	6.89	16.91	3.913e-05	0.0001146
Oligodendrocyte	CTSC	-3.462	3.793	16.91	3.918e-05	0.0001147
Oligodendrocyte	USP18	-1.477	0.9929	16.91	3.918e-05	0.0001147
Oligodendrocyte	URGCP	-0.4542	6.812	16.91	3.922e-05	0.0001148
Oligodendrocyte	GLYATL3	1.136	-2.12	16.9	3.93e-05	0.000115
Oligodendrocyte	DOC2A	-1.303	4.51	16.9	3.933e-05	0.0001151
Oligodendrocyte	TMEM243	-1.125	4.254	16.9	3.934e-05	0.0001151
Oligodendrocyte	CPS1-IT1	1.469	-2.324	16.9	3.948e-05	0.0001155
Oligodendrocyte	EIF6	0.4532	2.402	16.89	3.968e-05	0.0001161
Oligodendrocyte	BOLA3	-0.7849	3.795	16.89	3.969e-05	0.0001161
Oligodendrocyte	BANF1	0.4758	3.376	16.89	3.971e-05	0.0001161
Oligodendrocyte	TAPBP	-0.7454	4.935	16.88	3.973e-05	0.0001161
Oligodendrocyte	ARFIP1	0.5096	6.344	16.88	3.973e-05	0.0001161
Oligodendrocyte	VASH2	-2.026	3.579	16.88	3.983e-05	0.0001164
Oligodendrocyte	ZNF346	-0.4637	5.959	16.87	4.002e-05	0.0001169
Oligodendrocyte	ZNF317	0.4471	3.561	16.86	4.018e-05	0.0001174
Oligodendrocyte	CDH7	-3.414	5.779	16.86	4.02e-05	0.0001174
Oligodendrocyte	SNHG19	0.6659	2.954	16.86	4.023e-05	0.0001175
Oligodendrocyte	ATP5F1A	-0.3955	5.696	16.86	4.024e-05	0.0001175
Oligodendrocyte	DHRS2	-2.099	-1.852	16.86	4.025e-05	0.0001175
Oligodendrocyte	ZBTB7B	2.039	1.425	16.85	4.043e-05	0.0001181
Oligodendrocyte	ARAP1	1.192	4.584	16.85	4.045e-05	0.0001181
Oligodendrocyte	RORA-AS2	-2.224	-1.738	16.85	4.053e-05	0.0001183
Oligodendrocyte	COMMD10	0.6613	7.14	16.85	4.054e-05	0.0001183
Oligodendrocyte	EARS2	-0.3543	3.736	16.85	4.054e-05	0.0001183
Oligodendrocyte	FOCAD-AS1	-2.178	-1.874	16.84	4.061e-05	0.0001185
Oligodendrocyte	SCAND1	0.6222	3.089	16.84	4.072e-05	0.0001188
Oligodendrocyte	BTN2A2	-2.504	1.176	16.84	4.074e-05	0.0001188
Oligodendrocyte	LIPH	-1.381	1.698	16.83	4.081e-05	0.000119
Oligodendrocyte	HIGD2B	-1.948	-1.882	16.83	4.082e-05	0.000119
Oligodendrocyte	HNRNPA3	0.5353	6.608	16.83	4.082e-05	0.000119
Oligodendrocyte	SERPINA10	-2.266	-1.404	16.83	4.083e-05	0.000119
Oligodendrocyte	SDC3	-1.604	4.738	16.83	4.091e-05	0.0001192
Oligodendrocyte	LSM1	0.3625	3.354	16.82	4.104e-05	0.0001196
Oligodendrocyte	CNGA1	-2.2	0.8446	16.82	4.112e-05	0.0001198
Oligodendrocyte	EIF3I	0.4086	3.283	16.82	4.119e-05	0.00012
Oligodendrocyte	TSPAN31	0.4303	3.565	16.81	4.126e-05	0.0001202
Oligodendrocyte	SFRP5	-1.944	-0.8957	16.81	4.132e-05	0.0001204
Oligodendrocyte	DGKI	-1.815	9.149	16.8	4.157e-05	0.0001211
Oligodendrocyte	TSHZ1	-1.296	6.084	16.8	4.164e-05	0.0001213
Oligodendrocyte	CNIH3	-0.966	6.426	16.79	4.185e-05	0.0001219
Oligodendrocyte	DUS4L	0.514	2.815	16.78	4.197e-05	0.0001222
Oligodendrocyte	JAM2	-2.576	5.097	16.78	4.2e-05	0.0001222
Oligodendrocyte	MAD1L1	0.6052	5.745	16.78	4.2e-05	0.0001222
Oligodendrocyte	RGS6	-2.895	8.638	16.78	4.205e-05	0.0001224
Oligodendrocyte	HDGFL3	-0.5348	6.603	16.78	4.208e-05	0.0001224
Oligodendrocyte	SLC8A3	-2.163	6.712	16.77	4.212e-05	0.0001225
Oligodendrocyte	TMBIM4	0.9796	5.547	16.77	4.223e-05	0.0001228
Oligodendrocyte	THPO	-1.423	0.497	16.76	4.243e-05	0.0001234
Oligodendrocyte	PEX5L	1.548	9.293	16.76	4.244e-05	0.0001234
Oligodendrocyte	LINC00620	-3.327	2.683	16.76	4.246e-05	0.0001235
Oligodendrocyte	FZD6	-1.669	4.18	16.75	4.267e-05	0.0001241
Oligodendrocyte	SLIT1-AS1	-3.03	-1.534	16.75	4.272e-05	0.0001242
Oligodendrocyte	EMC9	-0.5503	2.236	16.74	4.28e-05	0.0001244
Oligodendrocyte	RFPL2	-2.435	3.858	16.74	4.285e-05	0.0001245
Oligodendrocyte	B3GNT5	-2.015	4.349	16.73	4.304e-05	0.0001251
Oligodendrocyte	EPS15L1	-0.5553	6.665	16.73	4.307e-05	0.0001251
Oligodendrocyte	OXLD1	0.5394	2.542	16.73	4.309e-05	0.0001252
Oligodendrocyte	ZUP1	0.2801	4.652	16.73	4.316e-05	0.0001254
Oligodendrocyte	LINC00572	-3.439	-2.505	16.73	4.317e-05	0.0001254
Oligodendrocyte	OSCAR	-2.629	2.097	16.73	4.32e-05	0.0001254
Oligodendrocyte	RGPD3	-0.7191	0.4962	16.72	4.324e-05	0.0001255
Oligodendrocyte	SORD	0.5187	3.384	16.72	4.334e-05	0.0001258
Oligodendrocyte	MYO1B	-3.667	5.997	16.72	4.34e-05	0.000126
Oligodendrocyte	CCDC116	1.331	-2.151	16.71	4.347e-05	0.0001261
Oligodendrocyte	CPEB1	1.036	6.443	16.71	4.349e-05	0.0001262
Oligodendrocyte	SFXN3	0.5469	3.973	16.71	4.353e-05	0.0001263
Oligodendrocyte	OR52I1	0.7873	-0.5152	16.7	4.372e-05	0.0001268
Oligodendrocyte	LINC02871	-3.452	-0.1967	16.7	4.373e-05	0.0001268
Oligodendrocyte	ZMIZ2	0.4166	4.805	16.7	4.373e-05	0.0001268
Oligodendrocyte	WDR55	0.4343	2.937	16.7	4.376e-05	0.0001269
Oligodendrocyte	SPSB4	-4.543	2.819	16.7	4.382e-05	0.000127
Oligodendrocyte	SLC25A42	-0.8495	5.215	16.7	4.383e-05	0.000127
Oligodendrocyte	KCTD5	0.5722	2.895	16.69	4.399e-05	0.0001275
Oligodendrocyte	RERG-AS1	-4.919	-1.735	16.68	4.421e-05	0.0001281
Oligodendrocyte	LONRF1	-0.8975	5.724	16.68	4.422e-05	0.0001281
Oligodendrocyte	ASH1L	0.2836	8.394	16.68	4.434e-05	0.0001284
Oligodendrocyte	ATXN8OS	-4.415	0.5892	16.68	4.435e-05	0.0001285
Oligodendrocyte	BCL2L12	1.742	-0.19	16.67	4.454e-05	0.000129
Oligodendrocyte	DCST1	0.9612	-1.073	16.67	4.455e-05	0.000129
Oligodendrocyte	PAQR3	-0.8246	5.566	16.66	4.462e-05	0.0001292
Oligodendrocyte	FIGNL2	-1.303	2.044	16.66	4.469e-05	0.0001294
Oligodendrocyte	C1orf94	1.138	0.0727	16.66	4.473e-05	0.0001295
Oligodendrocyte	LINC00574	-0.8893	1.397	16.66	4.474e-05	0.0001295
Oligodendrocyte	TBX22	-4.337	-2.039	16.64	4.515e-05	0.0001306
Oligodendrocyte	SNX25	-0.8621	6.28	16.64	4.529e-05	0.000131
Oligodendrocyte	SHPRH	0.265	7.356	16.63	4.532e-05	0.0001311
Oligodendrocyte	LINC00921	-1.653	0.8959	16.63	4.536e-05	0.0001312
Oligodendrocyte	PAPOLB	-2.109	-0.04199	16.63	4.537e-05	0.0001312
Oligodendrocyte	CSRP3	-1.179	-0.7943	16.63	4.541e-05	0.0001313
Oligodendrocyte	SNN	-1.182	3.838	16.63	4.546e-05	0.0001314
Oligodendrocyte	SATB1-AS1	-3.267	7.045	16.63	4.551e-05	0.0001315
Oligodendrocyte	SAP30	0.7206	3.715	16.62	4.565e-05	0.000132
Oligodendrocyte	SDC2	-2.63	4.23	16.62	4.567e-05	0.000132
Oligodendrocyte	FLYWCH2	-0.5743	3.67	16.62	4.577e-05	0.0001323
Oligodendrocyte	KCNMB2	-3.426	8.826	16.61	4.596e-05	0.0001328
Oligodendrocyte	SPACA3	1.13	-1.933	16.6	4.608e-05	0.0001331
Oligodendrocyte	MAMDC2	-2.522	5.482	16.59	4.643e-05	0.0001341
Oligodendrocyte	FAM201A	1.529	1.605	16.59	4.648e-05	0.0001342
Oligodendrocyte	SELL	2.307	0.6316	16.59	4.648e-05	0.0001342
Oligodendrocyte	DYNC1I2	0.5747	7.136	16.59	4.651e-05	0.0001343
Oligodendrocyte	HES7	-1.529	0.1612	16.58	4.657e-05	0.0001344
Oligodendrocyte	C8orf74	-1.192	-1.263	16.58	4.659e-05	0.0001345
Oligodendrocyte	NRP1	-3.424	6.075	16.58	4.676e-05	0.000135
Oligodendrocyte	KCNA5	-2.782	0.412	16.57	4.679e-05	0.000135
Oligodendrocyte	FARS2	-0.7011	8.095	16.57	4.696e-05	0.0001355
Oligodendrocyte	RAI14	1.579	4.255	16.56	4.709e-05	0.0001358
Oligodendrocyte	SNCAIP	-3.003	5.047	16.56	4.709e-05	0.0001358
Oligodendrocyte	ECD	0.2493	4.939	16.56	4.71e-05	0.0001358
Oligodendrocyte	ANXA2R	1.582	-1.117	16.56	4.711e-05	0.0001358
Oligodendrocyte	TSHZ2	-4.165	8.179	16.56	4.717e-05	0.000136
Oligodendrocyte	TTLL13	-0.6163	1.273	16.56	4.725e-05	0.0001362
Oligodendrocyte	TMEM231	-0.6158	4.271	16.55	4.73e-05	0.0001363
Oligodendrocyte	A1CF	-1.777	-0.5099	16.55	4.732e-05	0.0001364
Oligodendrocyte	LRRIQ1	-2.324	4.161	16.55	4.748e-05	0.0001368
Oligodendrocyte	DRD1	-2.6	2.406	16.54	4.754e-05	0.000137
Oligodendrocyte	COXFA4L2	-4.371	3.52	16.54	4.757e-05	0.000137
Oligodendrocyte	C1RL	-3.308	3.654	16.54	4.774e-05	0.0001375
Oligodendrocyte	GLDC	-2.892	4.889	16.53	4.779e-05	0.0001376
Oligodendrocyte	CLSTN2	-2.888	8.912	16.53	4.79e-05	0.0001379
Oligodendrocyte	ZNF724	-0.5428	2.474	16.53	4.801e-05	0.0001382
Oligodendrocyte	SLC29A4	-2.608	3.68	16.51	4.83e-05	0.000139
Oligodendrocyte	ACER1	-0.7181	0.688	16.5	4.854e-05	0.0001397
Oligodendrocyte	INTS6	0.5227	6.484	16.5	4.866e-05	0.00014
Oligodendrocyte	BCR	-1.04	6.077	16.5	4.871e-05	0.0001402
Oligodendrocyte	LINC01252	-1.566	5.417	16.49	4.88e-05	0.0001404
Oligodendrocyte	RUNDC3A	-0.7811	4.922	16.49	4.894e-05	0.0001408
Oligodendrocyte	PELP1	0.3581	4.395	16.48	4.909e-05	0.0001412
Oligodendrocyte	CA8	-4.424	6.051	16.48	4.909e-05	0.0001412
Oligodendrocyte	ZNF205	0.564	2.097	16.48	4.91e-05	0.0001412
Oligodendrocyte	ATP10A	-6.593	6.426	16.48	4.917e-05	0.0001414
Oligodendrocyte	FOSL2	-2.645	4.226	16.47	4.93e-05	0.0001417
Oligodendrocyte	MKX	-2.831	4.366	16.47	4.944e-05	0.0001421
Oligodendrocyte	MTMR12	-0.6365	6.169	16.47	4.946e-05	0.0001421
Oligodendrocyte	STX1A	-1.451	4.7	16.47	4.952e-05	0.0001423
Oligodendrocyte	CD83	-2.538	3.375	16.46	4.958e-05	0.0001424
Oligodendrocyte	LINC01565	-2.581	-2.199	16.45	4.992e-05	0.0001434
Oligodendrocyte	CCT5	0.4408	4.59	16.45	4.995e-05	0.0001435
Oligodendrocyte	ORC4	-0.3299	6.743	16.45	5.002e-05	0.0001437
Oligodendrocyte	LKAAEAR1	-1.397	0.4641	16.44	5.024e-05	0.0001443
Oligodendrocyte	CSRP2	-2.718	3.329	16.43	5.06e-05	0.0001453
Oligodendrocyte	ETNK1	0.351	7.055	16.42	5.071e-05	0.0001456
Oligodendrocyte	CA7	-2.143	2.888	16.41	5.097e-05	0.0001463
Oligodendrocyte	ATP2B1	-1.61	8.588	16.41	5.109e-05	0.0001466
Oligodendrocyte	MPPE1	0.4428	4.914	16.41	5.11e-05	0.0001466
Oligodendrocyte	SLC35H1	0.5181	4.372	16.4	5.135e-05	0.0001473
Oligodendrocyte	HEY1	-2.502	2.152	16.4	5.14e-05	0.0001474
Oligodendrocyte	EPB41L3	-1.462	8.249	16.39	5.146e-05	0.0001476
Oligodendrocyte	ADRA2C	-2.63	0.2038	16.39	5.15e-05	0.0001477
Oligodendrocyte	PFDN4	-0.5341	4.13	16.38	5.179e-05	0.0001485
Oligodendrocyte	SPC24	-1.341	0.4983	16.38	5.191e-05	0.0001488
Oligodendrocyte	ZNF646	0.3884	1.746	16.38	5.193e-05	0.0001489
Oligodendrocyte	OTULIN	0.6419	4.674	16.37	5.223e-05	0.0001497
Oligodendrocyte	SCAMP1	-0.5445	6.689	16.36	5.227e-05	0.0001498
Oligodendrocyte	ZNF600	1.121	1.644	16.36	5.231e-05	0.0001499
Oligodendrocyte	ZNF672	0.7485	2.18	16.35	5.255e-05	0.0001506
Oligodendrocyte	DNMT3B	-1.71	3.06	16.35	5.266e-05	0.0001509
Oligodendrocyte	THBS3	-0.7859	2.849	16.34	5.3e-05	0.0001518
Oligodendrocyte	GPR63	-2.607	5.296	16.33	5.314e-05	0.0001522
Oligodendrocyte	PRKG1	-3.163	8.903	16.33	5.329e-05	0.0001526
Oligodendrocyte	PCDH11X	-3.447	7.496	16.32	5.341e-05	0.0001529
Oligodendrocyte	SGSM1	-1.565	7.231	16.32	5.359e-05	0.0001534
Oligodendrocyte	PXMP2	-0.5956	3.263	16.32	5.36e-05	0.0001534
Oligodendrocyte	HEPH	2.688	2.971	16.31	5.389e-05	0.0001542
Oligodendrocyte	MAPK1IP1L	0.3049	5.56	16.28	5.45e-05	0.0001559
Oligodendrocyte	LINC01182	1.478	3.553	16.28	5.454e-05	0.000156
Oligodendrocyte	EFCAB10	-1.221	2.363	16.28	5.467e-05	0.0001564
Oligodendrocyte	KLC2	-0.6374	4.345	16.28	5.475e-05	0.0001566
Oligodendrocyte	C16orf46	0.5151	3.948	16.28	5.477e-05	0.0001566
Oligodendrocyte	TRMT11	-0.9829	8.291	16.27	5.48e-05	0.0001567
Oligodendrocyte	LSAMP	-1.742	11.76	16.27	5.486e-05	0.0001568
Oligodendrocyte	PNMA8A	-1.163	4.813	16.26	5.511e-05	0.0001575
Oligodendrocyte	LRRC2	-2.243	4.133	16.26	5.518e-05	0.0001577
Oligodendrocyte	COL19A1	-3.232	6.143	16.26	5.526e-05	0.0001579
Oligodendrocyte	FICD	0.8203	1.528	16.26	5.528e-05	0.000158
Oligodendrocyte	ADRB1	-2.301	2.579	16.26	5.533e-05	0.0001581
Oligodendrocyte	STAR	-1.18	1.404	16.25	5.539e-05	0.0001582
Oligodendrocyte	ZFPM2-AS1	-3.002	6.025	16.25	5.552e-05	0.0001586
Oligodendrocyte	LMOD2	-1.77	-1.468	16.25	5.559e-05	0.0001587
Oligodendrocyte	VAV3	-3.788	5.341	16.25	5.561e-05	0.0001588
Oligodendrocyte	IBTK	0.3525	6.966	16.25	5.563e-05	0.0001588
Oligodendrocyte	AP3S2	0.32	5.844	16.24	5.567e-05	0.0001589
Oligodendrocyte	CLDN20	0.6237	1.951	16.24	5.573e-05	0.0001591
Oligodendrocyte	MBD5	-0.4009	9.301	16.24	5.573e-05	0.0001591
Oligodendrocyte	SLC38A4	-3.021	1.234	16.24	5.578e-05	0.0001592
Oligodendrocyte	CIMIP7	-1.847	-0.3366	16.24	5.579e-05	0.0001592
Oligodendrocyte	RPAP1	0.3798	3.561	16.24	5.585e-05	0.0001593
Oligodendrocyte	ZNF345	0.5859	5.384	16.23	5.598e-05	0.0001597
Oligodendrocyte	TRIM52	0.3137	4.427	16.23	5.609e-05	0.00016
Oligodendrocyte	TPP1	0.6405	4.18	16.23	5.622e-05	0.0001603
Oligodendrocyte	ALX4	-0.9883	-0.2697	16.21	5.66e-05	0.0001614
Oligodendrocyte	ANKRD24	-1.188	5.268	16.21	5.663e-05	0.0001614
Oligodendrocyte	KANSL1	0.2882	8.513	16.21	5.668e-05	0.0001615
Oligodendrocyte	LINC00923	-2.64	5.962	16.21	5.681e-05	0.0001619
Oligodendrocyte	TIFA	-3.233	1.198	16.2	5.694e-05	0.0001622
Oligodendrocyte	ZNF841	0.5827	2.465	16.2	5.695e-05	0.0001623
Oligodendrocyte	FNDC5	-1.842	2.965	16.2	5.703e-05	0.0001625
Oligodendrocyte	OSGIN2	-1.148	3.783	16.19	5.721e-05	0.0001629
Oligodendrocyte	ACSM6	-1.192	3.145	16.19	5.73e-05	0.0001632
Oligodendrocyte	ZYG11B	-0.4665	6.731	16.18	5.775e-05	0.0001644
Oligodendrocyte	ZNF718	0.5108	6.195	16.16	5.817e-05	0.0001656
Oligodendrocyte	CISD2	0.3832	4.39	16.15	5.865e-05	0.000167
Oligodendrocyte	OR8D4	-2.186	-1.217	16.14	5.882e-05	0.0001674
Oligodendrocyte	LINGO3	-2.448	-0.3644	16.14	5.884e-05	0.0001675
Oligodendrocyte	UQCRQ	0.6106	3.808	16.13	5.902e-05	0.000168
Oligodendrocyte	C11orf97	-2.321	1.139	16.13	5.904e-05	0.000168
Oligodendrocyte	THNSL1	-0.5177	2.904	16.13	5.907e-05	0.000168
Oligodendrocyte	SAA4	-1.456	-1.021	16.13	5.909e-05	0.0001681
Oligodendrocyte	PDGFB	-4.14	3.929	16.13	5.909e-05	0.0001681
Oligodendrocyte	JAK3	-2.474	3.343	16.13	5.917e-05	0.0001683
Oligodendrocyte	RNF11	-0.5377	6.106	16.13	5.918e-05	0.0001683
Oligodendrocyte	NFU1	0.3059	4.866	16.12	5.942e-05	0.0001689
Oligodendrocyte	LAMC2	-1.57	-0.1086	16.12	5.942e-05	0.0001689
Oligodendrocyte	TMEM132D-AS1	-1.425	-1.462	16.12	5.947e-05	0.000169
Oligodendrocyte	THSD7A	-3.873	8.209	16.12	5.949e-05	0.0001691
Oligodendrocyte	RBBP5	0.4328	4.646	16.12	5.952e-05	0.0001691
Oligodendrocyte	TRIM24	0.6225	6.177	16.11	5.968e-05	0.0001696
Oligodendrocyte	SAP30L	0.5996	3.11	16.11	5.979e-05	0.0001698
Oligodendrocyte	DHRS3	-3.165	3.717	16.11	5.983e-05	0.0001699
Oligodendrocyte	PCM1	0.2419	7.976	16.11	5.989e-05	0.0001701
Oligodendrocyte	MAGI2	0.9638	11.08	16.1	6.005e-05	0.0001705
Oligodendrocyte	MAPT-IT1	0.514	2.12	16.1	6.019e-05	0.0001709
Oligodendrocyte	SLC50A1	-0.5271	2.573	16.09	6.032e-05	0.0001712
Oligodendrocyte	RAB4A	0.55	5.232	16.09	6.041e-05	0.0001714
Oligodendrocyte	MDH1	-0.834	6.462	16.09	6.043e-05	0.0001715
Oligodendrocyte	ALDH3B1	1.518	0.6444	16.09	6.043e-05	0.0001715
Oligodendrocyte	SFXN2	-0.7372	3.936	16.09	6.053e-05	0.0001717
Oligodendrocyte	CLDN4	-1.093	1.891	16.09	6.055e-05	0.0001718
Oligodendrocyte	WSB2	-0.4848	4.896	16.08	6.067e-05	0.0001721
Oligodendrocyte	LINC02901	-1.773	2.456	16.08	6.074e-05	0.0001723
Oligodendrocyte	EPN2	1.313	7.532	16.07	6.098e-05	0.0001729
Oligodendrocyte	SPHKAP	-4.107	6.85	16.07	6.102e-05	0.000173
Oligodendrocyte	GJC1	-3.87	4.008	16.07	6.119e-05	0.0001735
Oligodendrocyte	ACTR3B	-0.7003	5.878	16.06	6.124e-05	0.0001736
Oligodendrocyte	ACADS	0.8377	1.825	16.05	6.156e-05	0.0001744
Oligodendrocyte	NOC3L	0.7625	3.882	16.05	6.163e-05	0.0001746
Oligodendrocyte	USH2A	-2.02	3.509	16.05	6.18e-05	0.0001751
Oligodendrocyte	SRSF1	0.4328	5.506	16.05	6.182e-05	0.0001751
Oligodendrocyte	CDH12	-2.729	8.981	16.04	6.187e-05	0.0001752
Oligodendrocyte	FITM1	1.031	-0.9103	16.04	6.204e-05	0.0001757
Oligodendrocyte	LINC00398	-2.482	-0.767	16.03	6.218e-05	0.0001761
Oligodendrocyte	LRRC36	-2.572	2.404	16.03	6.222e-05	0.0001762
Oligodendrocyte	WARS1	-0.7602	4.663	16.03	6.232e-05	0.0001764
Oligodendrocyte	KAT6B	-0.5544	7.673	16.03	6.246e-05	0.0001768
Oligodendrocyte	LIN28B-AS1	-2.253	2.645	16.03	6.251e-05	0.0001769
Oligodendrocyte	ZFP2	0.5073	4.456	16.02	6.258e-05	0.0001771
Oligodendrocyte	ZSWIM7	0.5167	5	16.02	6.268e-05	0.0001773
Oligodendrocyte	YIPF3	0.4244	3.755	16.02	6.27e-05	0.0001774
Oligodendrocyte	CHRNA4	-1.638	3.283	16.02	6.271e-05	0.0001774
Oligodendrocyte	OLIG2	2.812	2.815	16	6.338e-05	0.0001793
Oligodendrocyte	MR1	-2.066	2.567	16	6.339e-05	0.0001793
Oligodendrocyte	ZNF32-AS2	0.5959	1.802	15.99	6.357e-05	0.0001797
Oligodendrocyte	ATP6V1G2	-0.8282	4.257	15.99	6.374e-05	0.0001802
Oligodendrocyte	MAN1C1	-1.358	6.82	15.99	6.376e-05	0.0001802
Oligodendrocyte	GRM6	-0.6709	0.4768	15.98	6.389e-05	0.0001805
Oligodendrocyte	NOX1	-1.598	-0.2267	15.98	6.395e-05	0.0001807
Oligodendrocyte	EPHA6	-2.984	9.151	15.97	6.42e-05	0.0001814
Oligodendrocyte	RTBDN	-1.597	0.5425	15.97	6.426e-05	0.0001815
Oligodendrocyte	TSHR	0.9365	4.029	15.97	6.434e-05	0.0001817
Oligodendrocyte	UBQLN4	0.4218	3.538	15.96	6.454e-05	0.0001823
Oligodendrocyte	METTL17	0.5197	3.707	15.96	6.455e-05	0.0001823
Oligodendrocyte	U2AF1L4	0.5134	2.181	15.96	6.469e-05	0.0001827
Oligodendrocyte	VPS45	-0.4661	6.828	15.96	6.47e-05	0.0001827
Oligodendrocyte	TGDS	0.5476	3.249	15.96	6.472e-05	0.0001827
Oligodendrocyte	GPR173	0.8209	4.978	15.95	6.487e-05	0.0001831
Oligodendrocyte	AMMECR1L	0.2477	3.687	15.95	6.504e-05	0.0001835
Oligodendrocyte	MIR4435-2HG	-2.331	5.985	15.94	6.54e-05	0.0001845
Oligodendrocyte	ROR1-AS1	1.449	1.867	15.94	6.544e-05	0.0001846
Oligodendrocyte	NRG1-IT1	-3.905	0.8724	15.94	6.551e-05	0.0001848
Oligodendrocyte	SLC68A1	-0.4872	3.809	15.93	6.564e-05	0.0001851
Oligodendrocyte	IFIT5	0.7877	2.633	15.93	6.579e-05	0.0001855
Oligodendrocyte	SLC4A4	-3.175	6.658	15.93	6.583e-05	0.0001856
Oligodendrocyte	ARHGAP29	-4.226	6.295	15.92	6.592e-05	0.0001858
Oligodendrocyte	SH3GLB1	0.236	6.083	15.92	6.599e-05	0.000186
Oligodendrocyte	LINC00243	-1.114	0.6972	15.92	6.601e-05	0.000186
Oligodendrocyte	LINC00299	-3.75	6.864	15.92	6.61e-05	0.0001863
Oligodendrocyte	CARM1	-0.3951	4.737	15.91	6.633e-05	0.0001869
Oligodendrocyte	NDUFA8	-0.5761	4.356	15.91	6.637e-05	0.000187
Oligodendrocyte	KLHL17	-0.4941	2.026	15.91	6.639e-05	0.000187
Oligodendrocyte	SYMPK	0.3225	5.68	15.91	6.654e-05	0.0001874
Oligodendrocyte	ERCC6L	0.608	1.562	15.9	6.666e-05	0.0001877
Oligodendrocyte	NT5E	-2.909	2.781	15.9	6.669e-05	0.0001878
Oligodendrocyte	PTGES2	-0.3855	3.563	15.9	6.67e-05	0.0001878
Oligodendrocyte	WDR62	0.9278	1.339	15.89	6.698e-05	0.0001885
Oligodendrocyte	LINC00581	-2.262	0.4359	15.89	6.699e-05	0.0001885
Oligodendrocyte	PLAAT5	1.344	1.294	15.89	6.706e-05	0.0001887
Oligodendrocyte	COX7A1	-1.522	2.887	15.89	6.713e-05	0.0001889
Oligodendrocyte	RANBP17	-1.797	7.013	15.89	6.726e-05	0.0001892
Oligodendrocyte	CCBE1	-3.002	6.1	15.88	6.737e-05	0.0001895
Oligodendrocyte	LETR1	-3.03	6.11	15.88	6.758e-05	0.0001901
Oligodendrocyte	CCDC171	-0.9901	7.179	15.87	6.777e-05	0.0001906
Oligodendrocyte	WNT5A	-3.456	3.229	15.87	6.784e-05	0.0001907
Oligodendrocyte	INSIG2	-0.4298	4.738	15.87	6.798e-05	0.0001911
Oligodendrocyte	LONRF3	-2.945	3.87	15.86	6.826e-05	0.0001919
Oligodendrocyte	MRPL51	0.6944	3.343	15.85	6.869e-05	0.0001931
Oligodendrocyte	C12orf42	-2.977	2.842	15.84	6.884e-05	0.0001935
Oligodendrocyte	PPM1J	-1.754	0.7717	15.84	6.909e-05	0.0001941
Oligodendrocyte	CEP95	0.3491	6.129	15.84	6.91e-05	0.0001941
Oligodendrocyte	ATXN2	0.3384	7.947	15.83	6.914e-05	0.0001942
Oligodendrocyte	VAMP1	0.7254	3.915	15.83	6.915e-05	0.0001942
Oligodendrocyte	GPAT2	1.166	0.05784	15.83	6.922e-05	0.0001944
Oligodendrocyte	HAPLN4	-1.605	2.963	15.83	6.93e-05	0.0001946
Oligodendrocyte	TAF8	0.5316	4.274	15.83	6.931e-05	0.0001946
Oligodendrocyte	CCDC163	1.674	-0.6367	15.83	6.938e-05	0.0001948
Oligodendrocyte	GOLPH3	0.4342	6.084	15.83	6.946e-05	0.000195
Oligodendrocyte	UCHL1	-0.9892	7.454	15.82	6.952e-05	0.0001951
Oligodendrocyte	GADD45A	-1.959	2.439	15.82	6.966e-05	0.0001955
Oligodendrocyte	ZNF44	0.4447	5.63	15.82	6.984e-05	0.000196
Oligodendrocyte	TLCD5	0.7254	3.702	15.81	6.996e-05	0.0001962
Oligodendrocyte	MYLK-AS1	0.4912	4.301	15.81	7.007e-05	0.0001965
Oligodendrocyte	DPF3	2.152	5.586	15.8	7.03e-05	0.0001972
Oligodendrocyte	TSKU	-3.101	-0.2235	15.8	7.032e-05	0.0001972
Oligodendrocyte	LINC01117	-3.037	4.504	15.8	7.039e-05	0.0001974
Oligodendrocyte	NBPF20	-1.09	2.344	15.8	7.046e-05	0.0001975
Oligodendrocyte	TMPPE	-0.8549	0.1825	15.8	7.047e-05	0.0001975
Oligodendrocyte	UBA5	-0.3758	5.397	15.78	7.105e-05	0.0001991
Oligodendrocyte	MTMR6	0.5259	5.464	15.78	7.109e-05	0.0001992
Oligodendrocyte	GRIN2D	-3.241	5.037	15.78	7.121e-05	0.0001995
Oligodendrocyte	ADAMTS1	2.301	3.199	15.77	7.142e-05	0.0002001
Oligodendrocyte	MIR4500HG	-2.767	6.187	15.77	7.153e-05	0.0002004
Oligodendrocyte	C1orf53	-0.9238	0.7621	15.77	7.157e-05	0.0002004
Oligodendrocyte	DKC1	0.4405	3.267	15.77	7.166e-05	0.0002006
Oligodendrocyte	KLF16	-0.9172	2.091	15.77	7.166e-05	0.0002006
Oligodendrocyte	KPTN	0.4703	1.725	15.76	7.177e-05	0.0002009
Oligodendrocyte	GSTP1	1.314	3.913	15.76	7.182e-05	0.000201
Oligodendrocyte	LRRC37A2	0.3943	4.825	15.76	7.193e-05	0.0002013
Oligodendrocyte	PSMF1	0.3083	5.677	15.76	7.204e-05	0.0002016
Oligodendrocyte	DENND5B	-0.7542	8.228	15.76	7.208e-05	0.0002017
Oligodendrocyte	YWHAH	-1.046	6.515	15.75	7.22e-05	0.000202
Oligodendrocyte	ZFAND1	-0.5979	5.411	15.75	7.235e-05	0.0002024
Oligodendrocyte	MAL2	-2.343	4.419	15.75	7.243e-05	0.0002026
Oligodendrocyte	CEP295NL	1.692	0.06481	15.74	7.258e-05	0.000203
Oligodendrocyte	STK32A	-4.177	4.561	15.74	7.28e-05	0.0002036
Oligodendrocyte	CPNE7	-2.092	4.004	15.73	7.311e-05	0.0002044
Oligodendrocyte	RHBDD3	-0.4858	4.259	15.73	7.323e-05	0.0002047
Oligodendrocyte	CDK6	1.432	6.614	15.72	7.332e-05	0.0002049
Oligodendrocyte	TNMD	-2.658	-2.161	15.72	7.359e-05	0.0002056
Oligodendrocyte	PTPRG-AS1	-1.723	5.408	15.72	7.364e-05	0.0002058
Oligodendrocyte	DKK2	-2.706	4.533	15.71	7.375e-05	0.000206
Oligodendrocyte	CCDC174	0.3281	4.177	15.71	7.396e-05	0.0002066
Oligodendrocyte	SUPT20H	0.2517	5.82	15.71	7.398e-05	0.0002066
Oligodendrocyte	ASIP	0.5414	2.046	15.71	7.399e-05	0.0002066
Oligodendrocyte	CDIP1	-0.5225	5.27	15.71	7.4e-05	0.0002066
Oligodendrocyte	ZFC3H1	0.3795	6.399	15.71	7.403e-05	0.0002067
Oligodendrocyte	DUXB	0.6749	0.3029	15.69	7.454e-05	0.0002081
Oligodendrocyte	KLHDC8A	-2.775	3.19	15.68	7.486e-05	0.0002089
Oligodendrocyte	BEND7	-2.676	4.284	15.68	7.496e-05	0.0002092
Oligodendrocyte	LINC00402	-3.862	2.33	15.68	7.497e-05	0.0002092
Oligodendrocyte	YRDC	0.4789	1.596	15.68	7.503e-05	0.0002093
Oligodendrocyte	TLR5	-3.914	2.703	15.68	7.518e-05	0.0002097
Oligodendrocyte	ZCCHC14	-0.5019	6.409	15.68	7.518e-05	0.0002097
Oligodendrocyte	ZSCAN4	-3.217	-2.667	15.67	7.527e-05	0.0002099
Oligodendrocyte	TMEM200A	-3.828	3.029	15.67	7.54e-05	0.0002102
Oligodendrocyte	LINC01273	-1.567	0.6645	15.67	7.554e-05	0.0002106
Oligodendrocyte	CLEC2D	-1.887	4.086	15.67	7.561e-05	0.0002108
Oligodendrocyte	ART4	1.317	0.3174	15.66	7.574e-05	0.0002111
Oligodendrocyte	EIF2S3	0.696	4.891	15.66	7.588e-05	0.0002114
Oligodendrocyte	AP2B1	-0.2774	7.225	15.66	7.588e-05	0.0002114
Oligodendrocyte	FASTKD5	0.4734	1.72	15.66	7.591e-05	0.0002115
Oligodendrocyte	ANKRD55	-3.479	4.694	15.66	7.599e-05	0.0002117
Oligodendrocyte	ST8SIA4	-3.576	5.466	15.65	7.606e-05	0.0002119
Oligodendrocyte	IP6K2	0.3965	5.699	15.65	7.61e-05	0.0002119
Oligodendrocyte	MKX-AS1	-2.929	-0.7515	15.65	7.615e-05	0.0002121
Oligodendrocyte	MGAT5B	-2.433	5.637	15.65	7.624e-05	0.0002123
Oligodendrocyte	GPER1	-3.673	1.875	15.65	7.633e-05	0.0002125
Oligodendrocyte	ASS1	-2.715	3.659	15.64	7.651e-05	0.000213
Oligodendrocyte	ZFP91	0.306	5.478	15.64	7.657e-05	0.0002131
Oligodendrocyte	CFAP74	-1.947	3.66	15.64	7.661e-05	0.0002132
Oligodendrocyte	IKBKE	-3.066	1.891	15.63	7.684e-05	0.0002138
Oligodendrocyte	MICAL1	-0.8362	3.973	15.63	7.688e-05	0.0002139
Oligodendrocyte	TUBGCP2	0.3361	4.857	15.63	7.691e-05	0.0002139
Oligodendrocyte	PNMA8B	-1.206	4.117	15.63	7.702e-05	0.0002142
Oligodendrocyte	CPNE3	-0.4275	5.54	15.63	7.721e-05	0.0002147
Oligodendrocyte	DISP3	-2.533	3.878	15.62	7.723e-05	0.0002148
Oligodendrocyte	STAT6	-2.518	4.04	15.62	7.727e-05	0.0002148
Oligodendrocyte	ZNF571-AS1	0.7041	1.947	15.62	7.728e-05	0.0002148
Oligodendrocyte	PRKCG	-1.799	4.835	15.62	7.738e-05	0.0002151
Oligodendrocyte	SLC66A1LP	-4.012	2.03	15.62	7.746e-05	0.0002153
Oligodendrocyte	SSC4D	-1.281	1.78	15.61	7.766e-05	0.0002158
Oligodendrocyte	TAPT1-AS1	0.5995	7.124	15.61	7.769e-05	0.0002159
Oligodendrocyte	MAP3K14	-1.223	4.762	15.61	7.778e-05	0.0002161
Oligodendrocyte	FFAR3	4.53	-2.959	15.6	7.834e-05	0.0002176
Oligodendrocyte	ZBTB8A	0.8032	4.342	15.6	7.84e-05	0.0002177
Oligodendrocyte	FAM228B	0.3698	6.545	15.59	7.847e-05	0.0002179
Oligodendrocyte	KCNG2	-3.071	1.674	15.59	7.857e-05	0.0002181
Oligodendrocyte	FGF8	-1.506	-0.9832	15.59	7.865e-05	0.0002183
Oligodendrocyte	LZTS1	-2.928	4.629	15.59	7.866e-05	0.0002183
Oligodendrocyte	CREB3L1	-3.019	2.081	15.59	7.881e-05	0.0002187
Oligodendrocyte	GALNT3	-1.88	3.138	15.58	7.896e-05	0.0002191
Oligodendrocyte	UPK3A	-1.175	-1.11	15.58	7.908e-05	0.0002194
Oligodendrocyte	SPMIP6	-0.9558	4.186	15.57	7.941e-05	0.0002203
Oligodendrocyte	CGA	-2.715	-1.576	15.57	7.956e-05	0.0002207
Oligodendrocyte	BRDT	-1.085	0.1854	15.57	7.957e-05	0.0002207
Oligodendrocyte	ZNF761	0.7665	2.539	15.57	7.968e-05	0.0002209
Oligodendrocyte	CORO2B	0.9753	6.67	15.56	7.974e-05	0.0002211
Oligodendrocyte	KLHDC3	-0.5635	4.953	15.56	7.982e-05	0.0002213
Oligodendrocyte	ZBTB39	0.4823	1.753	15.56	7.984e-05	0.0002213
Oligodendrocyte	HEATR9	-1.264	0.09415	15.56	7.999e-05	0.0002217
Oligodendrocyte	ZNG1A	-0.5257	5.126	15.56	8.012e-05	0.000222
Oligodendrocyte	STK26	-3.001	1.043	15.56	8.012e-05	0.000222
Oligodendrocyte	LINC00333	-3.608	-2.528	15.55	8.017e-05	0.0002221
Oligodendrocyte	NUPR2	-1.955	-0.3604	15.55	8.02e-05	0.0002222
Oligodendrocyte	TMEM186	0.4609	1.756	15.55	8.026e-05	0.0002223
Oligodendrocyte	COX6C	-0.5169	5.646	15.55	8.038e-05	0.0002226
Oligodendrocyte	GMIP	-2.291	2.028	15.55	8.041e-05	0.0002227
Oligodendrocyte	QPRT	-1.929	2.958	15.54	8.058e-05	0.0002231
Oligodendrocyte	INSL5	-1.622	-1.508	15.54	8.065e-05	0.0002233
Oligodendrocyte	KCNA3	-2.668	0.6749	15.54	8.076e-05	0.0002235
Oligodendrocyte	NBPF26	-1.775	3.161	15.54	8.086e-05	0.0002238
Oligodendrocyte	AGAP1-IT1	1.088	-1.708	15.54	8.089e-05	0.0002238
Oligodendrocyte	LINC00311	-2.1	-0.6709	15.54	8.091e-05	0.0002238
Oligodendrocyte	GRAMD1C	-2.979	5.282	15.54	8.091e-05	0.0002238
Oligodendrocyte	SH3BP5-AS1	0.5363	3.124	15.54	8.093e-05	0.0002239
Oligodendrocyte	H19	-1.487	-0.5267	15.53	8.106e-05	0.0002242
Oligodendrocyte	KIF26A	-3.154	0.8136	15.53	8.109e-05	0.0002242
Oligodendrocyte	LHFPL2	-2.597	6.568	15.52	8.142e-05	0.0002251
Oligodendrocyte	GPRASP3	-0.9507	-0.5671	15.52	8.146e-05	0.0002252
Oligodendrocyte	GRM8	-3.473	7.652	15.52	8.158e-05	0.0002255
Oligodendrocyte	CDRT8	2.512	-3.069	15.52	8.177e-05	0.000226
Oligodendrocyte	ANO7	0.9404	1.965	15.5	8.236e-05	0.0002276
Oligodendrocyte	BDKRB1	2.302	-1.612	15.5	8.255e-05	0.0002281
Oligodendrocyte	NNMT	-2.475	3.899	15.5	8.262e-05	0.0002283
Oligodendrocyte	ZNF121	0.4292	4.156	15.48	8.319e-05	0.0002298
Oligodendrocyte	ASNS	-0.7397	2.372	15.48	8.331e-05	0.0002301
Oligodendrocyte	ARG1	-2.527	1.766	15.48	8.341e-05	0.0002304
Oligodendrocyte	TMEM200C	-3.39	3.634	15.48	8.347e-05	0.0002305
Oligodendrocyte	CACNA1C-AS4	-2.662	-2.28	15.47	8.361e-05	0.0002308
Oligodendrocyte	SEC23B	0.3497	4.711	15.47	8.371e-05	0.0002311
Oligodendrocyte	PDE3A	-4.207	6.263	15.47	8.375e-05	0.0002312
Oligodendrocyte	DCTN5	-0.3521	5.393	15.47	8.376e-05	0.0002312
Oligodendrocyte	STK3	1.317	6.785	15.44	8.5e-05	0.0002345
Oligodendrocyte	LINC00652	-1.302	-0.2168	15.44	8.512e-05	0.0002348
Oligodendrocyte	ABCG5	-1.522	1.866	15.44	8.538e-05	0.0002355
Oligodendrocyte	ABHD5	0.5046	4.915	15.43	8.559e-05	0.0002361
Oligodendrocyte	TOPAZ1	-2.018	0.478	15.43	8.567e-05	0.0002363
Oligodendrocyte	ZNF433	-0.7315	3.086	15.42	8.59e-05	0.0002369
Oligodendrocyte	INTS7	0.642	5.293	15.42	8.606e-05	0.0002373
Oligodendrocyte	MBOAT7	-0.5129	4.879	15.41	8.631e-05	0.0002379
Oligodendrocyte	TMEM145	-1.262	4.669	15.41	8.634e-05	0.000238
Oligodendrocyte	SPAAR	-2.579	2.619	15.41	8.635e-05	0.000238
Oligodendrocyte	UBTF	0.337	4.372	15.41	8.647e-05	0.0002383
Oligodendrocyte	NOTCH2	-3.285	4.969	15.41	8.649e-05	0.0002383
Oligodendrocyte	LINC00836	-3.384	3.162	15.41	8.655e-05	0.0002384
Oligodendrocyte	MYT1	-3.675	4.866	15.4	8.68e-05	0.0002391
Oligodendrocyte	ZNF658	-0.4324	3.257	15.4	8.714e-05	0.00024
Oligodendrocyte	PPP2R3B	0.8423	3.135	15.39	8.763e-05	0.0002413
Oligodendrocyte	RGS3	1.831	3.363	15.38	8.785e-05	0.0002419
Oligodendrocyte	PCSK5	-2.771	7.085	15.38	8.806e-05	0.0002424
Oligodendrocyte	IDI2	0.823	-1.027	15.37	8.825e-05	0.0002429
Oligodendrocyte	ANKRD33B	-2.93	5.961	15.36	8.863e-05	0.0002439
Oligodendrocyte	LINC01579	-3.882	3.607	15.36	8.864e-05	0.0002439
Oligodendrocyte	UROS	0.3464	4.928	15.36	8.896e-05	0.0002448
Oligodendrocyte	SCAF11	0.6401	6.899	15.35	8.934e-05	0.0002458
Oligodendrocyte	B4GALT1	-2.572	4.245	15.35	8.944e-05	0.000246
Oligodendrocyte	DUSP12	0.4599	3.514	15.35	8.949e-05	0.0002461
Oligodendrocyte	ME2	-0.5522	6.235	15.35	8.951e-05	0.0002462
Oligodendrocyte	TLE3	-2.634	4.197	15.35	8.954e-05	0.0002462
Oligodendrocyte	ZNF101	0.3143	2.631	15.34	8.96e-05	0.0002463
Oligodendrocyte	CTAGE6	-2.911	-2.163	15.34	8.961e-05	0.0002463
Oligodendrocyte	CIMAP3	-2.409	-0.02543	15.34	8.975e-05	0.0002467
Oligodendrocyte	KIAA0408	-1.098	6.098	15.34	8.987e-05	0.000247
Oligodendrocyte	CCNT2-AS1	-1.267	5.429	15.33	9.011e-05	0.0002476
Oligodendrocyte	MEAF6	0.3225	5.026	15.33	9.019e-05	0.0002478
Oligodendrocyte	C6orf118	-2.653	1.149	15.32	9.055e-05	0.0002488
Oligodendrocyte	SHROOM2	-1.679	4.248	15.32	9.064e-05	0.000249
Oligodendrocyte	CRYGA	-2.258	-0.8428	15.32	9.072e-05	0.0002491
Oligodendrocyte	VMA22	0.4642	2.673	15.32	9.093e-05	0.0002497
Oligodendrocyte	TAS2R1	-2.453	-2.264	15.31	9.105e-05	0.00025
Oligodendrocyte	CCDC186	-0.5401	5.84	15.31	9.139e-05	0.0002509
Oligodendrocyte	SLC45A1	-0.6534	3.383	15.3	9.159e-05	0.0002514
Oligodendrocyte	NTS	-1.281	-1.351	15.3	9.162e-05	0.0002515
Oligodendrocyte	BEND4	-3.037	2.472	15.3	9.175e-05	0.0002518
Oligodendrocyte	KLHDC9	-1.012	2.471	15.3	9.181e-05	0.0002519
Oligodendrocyte	CAPN10	-0.444	3.224	15.29	9.226e-05	0.0002531
Oligodendrocyte	MINDY2	0.505	6.519	15.29	9.233e-05	0.0002533
Oligodendrocyte	LINC01031	-1.23	1.492	15.28	9.252e-05	0.0002538
Oligodendrocyte	ASPM	-2.109	2.355	15.28	9.276e-05	0.0002544
Oligodendrocyte	LAMB1	-2.332	5.071	15.27	9.3e-05	0.000255
Oligodendrocyte	TMEM229B	-1.051	4.398	15.27	9.302e-05	0.000255
Oligodendrocyte	DPP10-AS3	-3.823	4.813	15.27	9.312e-05	0.0002553
Oligodendrocyte	FSTL4	-2.867	7.549	15.25	9.396e-05	0.0002575
Oligodendrocyte	PCBP2-OT1	0.6599	-0.6527	15.24	9.447e-05	0.0002589
Oligodendrocyte	TSPO	2.071	2.018	15.23	9.542e-05	0.0002615
Oligodendrocyte	DMP1	2.118	-2.823	15.22	9.544e-05	0.0002615
Oligodendrocyte	PTPN22	-0.9011	2.181	15.22	9.583e-05	0.0002625
Oligodendrocyte	DGKA	-1.096	4.109	15.22	9.588e-05	0.0002626
Oligodendrocyte	CCDC141	-3.137	2.572	15.22	9.591e-05	0.0002627
Oligodendrocyte	TP53I11	-2.859	3.367	15.21	9.595e-05	0.0002627
Oligodendrocyte	DSC1	-2.298	0.1673	15.21	9.611e-05	0.0002631
Oligodendrocyte	RNF44	-0.4514	3.958	15.21	9.624e-05	0.0002635
Oligodendrocyte	MSTO1	0.4399	2.53	15.2	9.693e-05	0.0002653
Oligodendrocyte	MCU	-0.6422	6.5	15.19	9.7e-05	0.0002655
Oligodendrocyte	YKT6	0.4633	3.161	15.18	9.76e-05	0.0002671
Oligodendrocyte	KCP	-2.177	1.752	15.18	9.766e-05	0.0002672
Oligodendrocyte	TNK1	-0.9682	0.05237	15.18	9.777e-05	0.0002675
Oligodendrocyte	PTRH1	-0.7175	2.915	15.18	9.794e-05	0.0002679
Oligodendrocyte	ZNF577	0.603	5.674	15.17	9.85e-05	0.0002694
Oligodendrocyte	AFAP1L1	-2.368	2.692	15.16	9.868e-05	0.0002699
Oligodendrocyte	FUCA2	0.5559	3.719	15.15	9.906e-05	0.0002709
Oligodendrocyte	ZRANB2-AS1	0.8278	1.933	15.15	9.93e-05	0.0002715
Oligodendrocyte	BRINP3-DT	-2.796	0.9498	15.15	9.953e-05	0.0002721
Oligodendrocyte	S100A1	2.311	1.523	15.14	9.966e-05	0.0002724
Oligodendrocyte	AASDHPPT	0.4121	5.374	15.14	9.989e-05	0.000273
Oligodendrocyte	CDH9	-2.922	8.012	15.13	0.0001003	0.000274
Oligodendrocyte	FAM227A	-1.501	4.265	15.13	0.0001005	0.0002745
Oligodendrocyte	RBCK1	0.451	4.589	15.13	0.0001005	0.0002745
Oligodendrocyte	TLL2	1.854	3.185	15.13	0.0001006	0.0002748
Oligodendrocyte	DCAF6	-0.9199	7.564	15.12	0.0001007	0.0002751
Oligodendrocyte	USP25	-0.8061	7.368	15.12	0.0001009	0.0002754
Oligodendrocyte	VCX3A	-2.243	-1.61	15.12	0.0001009	0.0002755
Oligodendrocyte	DNAJC25	-0.3449	4.171	15.11	0.0001013	0.0002766
Oligodendrocyte	METTL25	0.4869	6.087	15.11	0.0001013	0.0002766
Oligodendrocyte	IGFBP3	-3.262	2.991	15.11	0.0001016	0.0002774
Oligodendrocyte	IGF2BP3	-2.667	3.493	15.1	0.0001019	0.000278
Oligodendrocyte	THAP9-AS1	0.3798	3.913	15.1	0.0001019	0.000278
Oligodendrocyte	LINC00571	-0.7742	4.712	15.1	0.000102	0.0002783
Oligodendrocyte	LANCL3	-2.146	3.803	15.09	0.0001024	0.0002794
Oligodendrocyte	MERTK	-3.857	5.803	15.09	0.0001027	0.00028
Oligodendrocyte	KCTD12	-3.188	4.505	15.09	0.0001027	0.00028
Oligodendrocyte	SERTM1	-3.068	3.59	15.08	0.0001028	0.0002803
Oligodendrocyte	RNF2	-0.5574	4.819	15.08	0.0001029	0.0002804
Oligodendrocyte	POLR2J	0.6651	3.157	15.08	0.0001029	0.0002804
Oligodendrocyte	PRR19	-1.187	-0.9318	15.08	0.000103	0.0002808
Oligodendrocyte	LMO2	-4.496	3.553	15.07	0.0001034	0.0002817
Oligodendrocyte	CHP1	0.4036	4.625	15.07	0.0001036	0.0002822
Oligodendrocyte	PEAK1	0.8576	7.626	15.07	0.0001036	0.0002823
Oligodendrocyte	LRRC47	0.3083	3.684	15.07	0.0001038	0.0002828
Oligodendrocyte	CDKL1	0.9447	6.495	15.06	0.000104	0.0002833
Oligodendrocyte	RIT2	-3.151	7.199	15.06	0.0001042	0.0002839
Oligodendrocyte	CLIC5	-2.123	4.275	15.06	0.0001043	0.0002841
Oligodendrocyte	AMPD2	-0.8403	4.179	15.06	0.0001044	0.0002843
Oligodendrocyte	ROPN1	-2.367	-1.946	15.05	0.0001045	0.0002845
Oligodendrocyte	EPHX1	1.479	3.928	15.05	0.0001047	0.0002851
Oligodendrocyte	ZNF518A	0.5054	7.141	15.04	0.0001051	0.0002861
Oligodendrocyte	G6PC3	0.5442	2.45	15.04	0.0001053	0.0002867
Oligodendrocyte	TMEM51	-3.783	3.606	15.04	0.0001055	0.000287
Oligodendrocyte	PLEKHG4B	-2.19	0.9256	15.04	0.0001055	0.0002871
Oligodendrocyte	NAALADL2-AS2	1.334	-0.1092	15.04	0.0001055	0.0002871
Oligodendrocyte	ZNF396	0.7196	1.099	15.03	0.0001057	0.0002875
Oligodendrocyte	TIMM8A	-0.6843	1.308	15.03	0.0001058	0.0002877
Oligodendrocyte	LINC01311	0.6265	0.4449	15.03	0.000106	0.0002882
Oligodendrocyte	GPR78	-1.467	-0.1289	15.03	0.0001061	0.0002884
Oligodendrocyte	MT-ATP6	-1.015	7.732	15.02	0.0001063	0.0002889
Oligodendrocyte	WNT10A	-2.561	0.4997	15.02	0.0001064	0.0002893
Oligodendrocyte	MAFTRR	-2.174	0.2888	15.02	0.0001064	0.0002893
Oligodendrocyte	MPDU1	0.6107	2.787	15.02	0.0001065	0.0002894
Oligodendrocyte	SLC2A14	-1.401	0.9677	15.02	0.0001066	0.0002895
Oligodendrocyte	TM9SF3	0.2967	6.527	15.02	0.0001066	0.0002895
Oligodendrocyte	STIP1	0.6073	4.715	15.01	0.0001067	0.0002899
Oligodendrocyte	ARL14EP	-0.4468	4.937	15.01	0.0001068	0.00029
Oligodendrocyte	MBD6	0.65	3.533	15.01	0.000107	0.0002907
Oligodendrocyte	CES3	-1.892	2.134	15.01	0.0001071	0.0002907
Oligodendrocyte	ZNF799	0.8782	1.732	15.01	0.0001071	0.0002908
Oligodendrocyte	SNRPB2	0.3903	3.957	15.01	0.0001072	0.0002909
Oligodendrocyte	PRKAA1	0.3868	5.138	15.01	0.0001072	0.000291
Oligodendrocyte	PODXL2	-1.51	5.637	15.01	0.0001072	0.000291
Oligodendrocyte	FAH	-2.21	2.41	15	0.0001073	0.000291
Oligodendrocyte	SHROOM3	-3.029	5.772	15	0.0001075	0.0002916
Oligodendrocyte	GPATCH2	-1.038	6.508	15	0.0001076	0.0002918
Oligodendrocyte	STON1	1.481	0.4439	15	0.0001076	0.0002919
Oligodendrocyte	LINC01289	-2.16	2.104	15	0.0001077	0.000292
Oligodendrocyte	TTTY14	-0.8523	7.594	15	0.0001077	0.0002922
Oligodendrocyte	SPON1	-3.907	5.812	14.99	0.0001079	0.0002925
Oligodendrocyte	PDZRN4	-3.288	8.531	14.99	0.0001079	0.0002926
Oligodendrocyte	PEX11A	-0.9777	2.801	14.99	0.0001083	0.0002935
Oligodendrocyte	PLA2G12A	-0.474	5.463	14.99	0.0001083	0.0002935
Oligodendrocyte	VEPH1	-1.504	2.214	14.98	0.0001085	0.0002941
Oligodendrocyte	KRTAP5-1	-1.955	-1.743	14.98	0.0001088	0.0002947
Oligodendrocyte	GSDMA	-1.052	-0.4973	14.98	0.0001088	0.0002948
Oligodendrocyte	GOLGA4	0.3696	7.728	14.98	0.0001089	0.0002951
Oligodendrocyte	ABCC5-AS1	-0.7561	-0.04384	14.97	0.0001091	0.0002954
Oligodendrocyte	ATP8B4	-3.329	6.107	14.97	0.0001092	0.0002958
Oligodendrocyte	CTTN	0.66	6.357	14.97	0.0001093	0.0002961
Oligodendrocyte	PXDN	-3.362	4.094	14.96	0.0001097	0.000297
Oligodendrocyte	SNAI2	-2.78	-0.3255	14.96	0.0001097	0.000297
Oligodendrocyte	RBPMS	-3.921	5.423	14.96	0.0001097	0.000297
Oligodendrocyte	HNRNPLL	-0.6715	5.986	14.96	0.0001099	0.0002975
Oligodendrocyte	PYGO1	-2.849	4.536	14.96	0.00011	0.0002976
Oligodendrocyte	E2F6	0.2783	4.066	14.95	0.0001101	0.000298
Oligodendrocyte	ANKRD10	0.5849	6.665	14.95	0.0001102	0.0002982
Oligodendrocyte	PGAM1	-0.5304	4.87	14.95	0.0001103	0.0002982
Oligodendrocyte	FAHD2B	0.6894	3.481	14.94	0.0001107	0.0002995
Oligodendrocyte	DDIT3	0.73	2.881	14.94	0.0001109	0.0002998
Oligodendrocyte	EBF3	-1.72	0.749	14.94	0.0001109	0.0002998
Oligodendrocyte	DOCK9	1.199	8.464	14.94	0.0001111	0.0003003
Oligodendrocyte	CHTF18	0.5448	2.535	14.94	0.0001112	0.0003005
Oligodendrocyte	UROC1	-2.737	-0.6631	14.93	0.0001118	0.0003022
Oligodendrocyte	ZNF677	0.8108	2.864	14.92	0.0001121	0.0003031
Oligodendrocyte	RGS2	-1.431	3.05	14.92	0.0001124	0.0003037
Oligodendrocyte	PPP3CC	-0.4995	6.867	14.92	0.0001124	0.0003037
Oligodendrocyte	PRDX4	1.024	2.3	14.91	0.0001126	0.0003041
Oligodendrocyte	GTPBP4	0.3678	4.225	14.91	0.0001128	0.0003047
Oligodendrocyte	AVPR1B	-3.783	-2.356	14.9	0.0001131	0.0003055
Oligodendrocyte	MILIP	-0.9747	0.7852	14.9	0.0001132	0.0003057
Oligodendrocyte	TFRC	-1.49	5.369	14.9	0.0001132	0.0003057
Oligodendrocyte	ATXN3	0.283	5.99	14.9	0.0001132	0.0003057
Oligodendrocyte	ZNF117	-0.9312	4.173	14.9	0.0001135	0.0003062
Oligodendrocyte	TEC	-3.007	3.075	14.89	0.0001137	0.0003069
Oligodendrocyte	BAIAP2-DT	-0.8748	2.515	14.89	0.0001138	0.0003071
Oligodendrocyte	MESP2	-1.206	-0.3041	14.89	0.000114	0.0003075
Oligodendrocyte	AHSG	-2.388	-0.9178	14.89	0.0001141	0.0003078
Oligodendrocyte	TRPA1	-3.575	2.086	14.89	0.0001141	0.0003078
Oligodendrocyte	ATG5	-0.5869	6.658	14.88	0.0001145	0.0003088
Oligodendrocyte	HCG24	-3.805	0.5446	14.88	0.0001146	0.0003091
Oligodendrocyte	HSD3B1	-4.942	-0.3069	14.88	0.0001147	0.0003092
Oligodendrocyte	SLC1A2	-3.596	8.358	14.88	0.0001148	0.0003094
Oligodendrocyte	XIRP2	-0.7675	0.3908	14.88	0.0001148	0.0003094
Oligodendrocyte	STK40	-0.4334	4.872	14.87	0.0001152	0.0003104
Oligodendrocyte	CA3	-2.339	5.621	14.87	0.0001152	0.0003105
Oligodendrocyte	HDHD5-AS1	0.6471	3.139	14.87	0.0001154	0.0003109
Oligodendrocyte	MYO16	-3.912	8.122	14.87	0.0001154	0.0003109
Oligodendrocyte	MALRD1	-2.063	3.797	14.86	0.0001158	0.0003119
Oligodendrocyte	RYR2	-2.25	10.17	14.85	0.0001163	0.0003133
Oligodendrocyte	SPATA41	-1.396	0.2353	14.83	0.0001176	0.0003167
Oligodendrocyte	PDE8B	-1.979	8.295	14.83	0.0001178	0.0003171
Oligodendrocyte	ABHD12	0.6037	6.293	14.83	0.000118	0.0003176
Oligodendrocyte	GPR179	-1.55	0.6496	14.82	0.0001181	0.0003179
Oligodendrocyte	FXYD5	-3.101	1.631	14.82	0.0001181	0.0003179
Oligodendrocyte	MIR4458HG	0.6391	2.99	14.82	0.0001182	0.0003181
Oligodendrocyte	POLA1	0.6317	6.558	14.82	0.0001182	0.0003182
Oligodendrocyte	AQP4-AS1	-2.731	7.283	14.82	0.0001184	0.0003186
Oligodendrocyte	HIF1AN	0.2394	4.629	14.81	0.0001186	0.0003192
Oligodendrocyte	ELAPOR1	-1.556	6.321	14.81	0.0001188	0.0003197
Oligodendrocyte	AURKA	0.6707	0.7725	14.81	0.0001188	0.0003197
Oligodendrocyte	NCKAP1	-0.6714	7.832	14.81	0.000119	0.00032
Oligodendrocyte	LBX1-AS1	-1.427	-1.303	14.8	0.0001194	0.000321
Oligodendrocyte	TBC1D19	-0.6017	6.727	14.8	0.0001195	0.0003212
Oligodendrocyte	FASTKD1	-0.6494	6.463	14.8	0.0001196	0.0003216
Oligodendrocyte	SLC39A8	-2.404	3.543	14.79	0.00012	0.0003225
Oligodendrocyte	ZDHHC22	-1.902	4.074	14.79	0.0001204	0.0003236
Oligodendrocyte	SLC8A2	-1.537	5.532	14.78	0.0001206	0.0003242
Oligodendrocyte	CLN3	0.3878	3.844	14.77	0.0001213	0.000326
Oligodendrocyte	LRRC3-DT	-3.198	-1.655	14.77	0.0001216	0.0003267
Oligodendrocyte	PYY	-1.173	2.396	14.77	0.0001217	0.0003269
Oligodendrocyte	BCAP29	-0.7238	6.393	14.76	0.0001221	0.0003281
Oligodendrocyte	TRMT112	0.6007	3.627	14.75	0.0001229	0.00033
Oligodendrocyte	MRPL34	-0.5719	3.648	14.75	0.000123	0.0003303
Oligodendrocyte	RNF214	0.2918	5.056	14.74	0.0001235	0.0003317
Oligodendrocyte	SELENON	-0.4541	4.168	14.74	0.0001236	0.0003318
Oligodendrocyte	PDZD11	-0.5514	1.618	14.73	0.0001241	0.0003331
Oligodendrocyte	TEPSIN	0.4947	2.515	14.73	0.0001243	0.0003335
Oligodendrocyte	ITGA8	-4.222	7	14.73	0.0001244	0.0003338
Oligodendrocyte	FAM174A	-0.6657	4.735	14.72	0.0001244	0.0003338
Oligodendrocyte	LRRC37A3	-0.526	5.687	14.72	0.0001247	0.0003344
Oligodendrocyte	TUBA1B	-1.028	7.129	14.72	0.0001247	0.0003345
Oligodendrocyte	L2HGDH	-0.8677	6.218	14.72	0.000125	0.0003352
Oligodendrocyte	PALD1	-4.54	5.646	14.71	0.0001256	0.0003367
Oligodendrocyte	SSTR2	-2.294	4.861	14.7	0.0001258	0.0003372
Oligodendrocyte	SLC19A3	-3.738	2.896	14.7	0.0001258	0.0003373
Oligodendrocyte	RGMA	-3.263	4.667	14.69	0.0001265	0.0003391
Oligodendrocyte	COL21A1	-3.354	6.365	14.69	0.0001266	0.0003393
Oligodendrocyte	HAS1	-1.322	0.8427	14.69	0.000127	0.0003404
Oligodendrocyte	C11orf98	0.9486	-1.303	14.68	0.0001276	0.0003419
Oligodendrocyte	ADGRA3	-2.368	5.348	14.68	0.0001276	0.0003419
Oligodendrocyte	MICA	-2.721	1.293	14.67	0.0001279	0.0003426
Oligodendrocyte	NR2E3	-0.8867	-0.2569	14.67	0.000128	0.0003429
Oligodendrocyte	GKAP1	0.4827	5.556	14.67	0.0001281	0.0003432
Oligodendrocyte	KCNH3	-1.773	5.037	14.66	0.0001285	0.000344
Oligodendrocyte	SPOCK3	1.781	9.076	14.66	0.0001285	0.000344
Oligodendrocyte	ELK4	0.6873	4.51	14.66	0.0001289	0.0003451
Oligodendrocyte	DUSP5	-3.468	1.342	14.66	0.000129	0.0003452
Oligodendrocyte	SLC47A1	-2.705	4.078	14.66	0.000129	0.0003453
Oligodendrocyte	IL5RA	-1.431	1.029	14.66	0.000129	0.0003453
Oligodendrocyte	WIPF2	-0.4543	6.727	14.65	0.0001294	0.0003462
Oligodendrocyte	PRX	-2.262	0.8841	14.65	0.0001294	0.0003462
Oligodendrocyte	RBMS3-AS1	-3.976	-0.7786	14.64	0.0001299	0.0003474
Oligodendrocyte	JTB	0.3748	4.174	14.64	0.0001303	0.0003485
Oligodendrocyte	BPGM	0.4705	2.223	14.63	0.0001306	0.0003493
Oligodendrocyte	ARID1A	0.6982	6.807	14.63	0.0001308	0.0003496
Oligodendrocyte	FBXO40	-2.761	2.443	14.63	0.0001309	0.0003499
Oligodendrocyte	MPG	0.3725	3.814	14.62	0.0001312	0.0003508
Oligodendrocyte	RPUSD2	0.4206	1.591	14.62	0.0001315	0.0003516
Oligodendrocyte	TMPRSS11A	-1.135	2.479	14.62	0.0001316	0.0003516
Oligodendrocyte	GRIK1	-4.412	9.967	14.62	0.0001317	0.0003518
Oligodendrocyte	ZNF749	-0.5695	4.032	14.61	0.0001319	0.0003525
Oligodendrocyte	TXN2	0.3371	3.469	14.61	0.000132	0.0003526
Oligodendrocyte	C20orf96	-0.8246	2.773	14.61	0.0001322	0.0003532
Oligodendrocyte	CORO1A	-1.889	3.026	14.61	0.0001323	0.0003534
Oligodendrocyte	PRR14	0.4192	2.683	14.61	0.0001324	0.0003536
Oligodendrocyte	CPNE6	-1.687	3.511	14.61	0.0001325	0.0003539
Oligodendrocyte	TIPE1	-0.9903	3.209	14.6	0.0001327	0.0003543
Oligodendrocyte	ZNF90	1.825	1.325	14.59	0.0001336	0.0003567
Oligodendrocyte	CREB3	0.4776	2.304	14.59	0.000134	0.0003576
Oligodendrocyte	NBPF12	0.4797	4.961	14.58	0.000134	0.0003577
Oligodendrocyte	LMO7DN	-3.002	0.7718	14.58	0.0001342	0.0003581
Oligodendrocyte	DELEC1	-1.987	2.968	14.58	0.0001343	0.0003583
Oligodendrocyte	DTX4	0.8013	4.123	14.58	0.0001343	0.0003583
Oligodendrocyte	STK25	0.2442	4.783	14.58	0.0001343	0.0003583
Oligodendrocyte	SLC16A2	-1.048	5.245	14.58	0.0001344	0.0003586
Oligodendrocyte	NDUFV2	0.2751	5.653	14.58	0.0001346	0.0003588
Oligodendrocyte	MMP1	-1.541	-1.877	14.57	0.0001349	0.0003597
Oligodendrocyte	ZFPM2	-2.525	8.485	14.57	0.000135	0.00036
Oligodendrocyte	WDR86	-3.072	1.99	14.57	0.0001351	0.00036
Oligodendrocyte	ZNF441	-0.9996	3.849	14.57	0.0001352	0.0003602
Oligodendrocyte	OR1D2	-2.449	-2.016	14.56	0.0001354	0.0003609
Oligodendrocyte	TUNAR	-2.403	2.674	14.56	0.0001355	0.0003612
Oligodendrocyte	GARIN1B	-1.343	0.03953	14.56	0.0001356	0.0003612
Oligodendrocyte	RYR3	-3.672	7.873	14.56	0.0001357	0.0003614
Oligodendrocyte	MYRFL	-2.265	4.838	14.56	0.0001357	0.0003614
Oligodendrocyte	CDH20	2.064	8.241	14.56	0.0001357	0.0003615
Oligodendrocyte	SMOC2	-4.94	3.451	14.55	0.0001363	0.0003628
Oligodendrocyte	RUMY3	-2.831	-2.342	14.54	0.0001372	0.0003652
Oligodendrocyte	OR7D2	-0.5782	0.7263	14.54	0.0001372	0.0003653
Oligodendrocyte	GLIDR	0.7558	2.982	14.54	0.0001376	0.0003662
Oligodendrocyte	PDE4C	-1.578	2.978	14.53	0.0001376	0.0003663
Oligodendrocyte	CNGA4	1.006	1.568	14.53	0.0001379	0.0003669
Oligodendrocyte	ZNF528-AS1	1.284	4.395	14.53	0.0001379	0.000367
Oligodendrocyte	MAP2K1	-0.9932	6.532	14.53	0.0001382	0.0003676
Oligodendrocyte	HS3ST4	-3.782	7.796	14.52	0.0001386	0.0003686
Oligodendrocyte	ZC3H11B	0.6609	-0.4101	14.52	0.0001387	0.000369
Oligodendrocyte	TEX35	-1.714	-1.551	14.52	0.0001388	0.0003691
Oligodendrocyte	CFHR4	-3.406	-0.7119	14.5	0.0001398	0.0003718
Oligodendrocyte	UBE3D	-0.5893	6.852	14.5	0.0001402	0.0003727
Oligodendrocyte	TEX14	0.9873	2.55	14.5	0.0001402	0.0003727
Oligodendrocyte	KLRB1	-1.769	0.8657	14.49	0.0001406	0.0003737
Oligodendrocyte	SRPX	-3.329	2.213	14.49	0.0001408	0.0003742
Oligodendrocyte	TXK	-3.029	3.737	14.49	0.0001409	0.0003744
Oligodendrocyte	BSPRY	-2.92	2.051	14.48	0.0001413	0.0003754
Oligodendrocyte	EDA	1.472	5.266	14.48	0.0001415	0.0003759
Oligodendrocyte	GDA	-2.51	6.277	14.48	0.0001415	0.000376
Oligodendrocyte	EID1	0.4594	5.659	14.48	0.0001418	0.0003766
Oligodendrocyte	ARHGAP6	-3.298	6.297	14.48	0.0001419	0.0003768
Oligodendrocyte	CCDC38	-0.8652	1.872	14.47	0.0001422	0.0003776
Oligodendrocyte	RBBP8	-0.8934	4.245	14.47	0.0001424	0.0003779
Oligodendrocyte	HS3ST3A1	-2.488	2.027	14.47	0.0001425	0.0003782
Oligodendrocyte	TM6SF1	-2.019	4.212	14.47	0.0001427	0.0003787
Oligodendrocyte	IQSEC1	-1.104	8.151	14.47	0.0001428	0.0003789
Oligodendrocyte	ARMCX2	-0.3911	3.694	14.46	0.0001429	0.0003793
Oligodendrocyte	CACNG1	-3.255	-0.8746	14.46	0.0001429	0.0003793
Oligodendrocyte	SLC5A1	-1.297	-0.8131	14.46	0.0001432	0.0003799
Oligodendrocyte	LENG8-AS1	0.3823	3.83	14.46	0.0001433	0.00038
Oligodendrocyte	TTLL11	0.9571	7.202	14.45	0.0001436	0.0003808
Oligodendrocyte	POU6F2	-3.256	7.525	14.45	0.000144	0.000382
Oligodendrocyte	C1RL-AS1	-3.15	1.46	14.45	0.0001442	0.0003822
Oligodendrocyte	ARHGAP42	-4.308	6.356	14.45	0.0001442	0.0003824
Oligodendrocyte	DBF4	-0.5319	3.751	14.44	0.0001447	0.0003835
Oligodendrocyte	SEC24D	-2.53	5.82	14.44	0.0001447	0.0003835
Oligodendrocyte	RBM20	-3.819	4.729	14.43	0.0001455	0.0003857
Oligodendrocyte	LINC01570	-3.494	1.015	14.43	0.0001457	0.0003862
Oligodendrocyte	PRKAB2	0.4247	4.453	14.42	0.000146	0.0003869
Oligodendrocyte	ANOS1	-3.429	5.116	14.42	0.0001464	0.0003878
Oligodendrocyte	MELTF	-2.405	3.299	14.42	0.0001464	0.0003879
Oligodendrocyte	ASPG	-2.187	0.2092	14.42	0.0001465	0.0003879
Oligodendrocyte	EAF1	-0.4749	3.617	14.42	0.0001465	0.0003879
Oligodendrocyte	CNST	-0.6056	6.25	14.42	0.0001465	0.0003879
Oligodendrocyte	LINC02877	-3.248	0.8567	14.41	0.0001468	0.0003886
Oligodendrocyte	ARL8B	0.2918	6.313	14.41	0.0001468	0.0003886
Oligodendrocyte	MCM3AP	0.4614	5.58	14.41	0.0001469	0.0003888
Oligodendrocyte	KCNJ5-AS1	-2.66	-0.5312	14.41	0.0001471	0.0003892
Oligodendrocyte	GHRLOS	-1.019	1.536	14.41	0.0001472	0.0003894
Oligodendrocyte	CDC37L1-DT	0.9896	0.426	14.41	0.0001472	0.0003894
Oligodendrocyte	CHGA	-1.509	5.273	14.41	0.0001474	0.0003899
Oligodendrocyte	SAXO4	0.6331	1.658	14.4	0.0001475	0.0003902
Oligodendrocyte	INSC	-4.231	0.05504	14.4	0.0001479	0.000391
Oligodendrocyte	NPIPB15	0.4725	2.999	14.4	0.000148	0.0003913
Oligodendrocyte	MUC22	1.371	-1.906	14.39	0.0001486	0.0003929
Oligodendrocyte	CREB3L3	-1.511	-0.1908	14.39	0.0001486	0.000393
Oligodendrocyte	SRRT	0.4311	3.818	14.39	0.0001487	0.0003931
Oligodendrocyte	GRM7	-2.474	9.257	14.39	0.0001488	0.0003932
Oligodendrocyte	ATP6V1G1	-0.5099	4.927	14.39	0.0001488	0.0003933
Oligodendrocyte	MMP17	-1.258	5.059	14.38	0.000149	0.0003938
Oligodendrocyte	TGM3	-1.551	-0.4442	14.38	0.0001495	0.0003949
Oligodendrocyte	OPN5	-3.215	1.164	14.38	0.0001496	0.0003952
Oligodendrocyte	ANK1	-3.404	6.652	14.37	0.0001498	0.0003958
Oligodendrocyte	CDH3	-1.221	4.506	14.37	0.00015	0.000396
Oligodendrocyte	ASF1A	0.5642	2.882	14.37	0.0001501	0.0003964
Oligodendrocyte	BMP6	-4.482	4.626	14.36	0.0001509	0.0003985
Oligodendrocyte	SPEF1	-1.504	1.971	14.35	0.0001517	0.0004005
Oligodendrocyte	TNFRSF1A	-3.738	3.654	14.35	0.0001521	0.0004015
Oligodendrocyte	PSMD12	-0.3587	5.368	14.34	0.0001526	0.0004026
Oligodendrocyte	GNMT	-0.732	0.2262	14.34	0.0001526	0.0004026
Oligodendrocyte	ABCB10	0.3077	5.301	14.34	0.0001528	0.0004033
Oligodendrocyte	CNBP	0.3798	5.366	14.33	0.0001534	0.0004046
Oligodendrocyte	ZIM2	-1.464	4.302	14.33	0.0001537	0.0004054
Oligodendrocyte	SMTNL1	-1.607	0.04911	14.32	0.0001543	0.000407
Oligodendrocyte	DIAPH3	-2.755	3.11	14.32	0.0001545	0.0004075
Oligodendrocyte	OPRM1	-2.746	5.992	14.31	0.0001548	0.0004083
Oligodendrocyte	THBS1	-3.7	1.947	14.31	0.0001549	0.0004084
Oligodendrocyte	NHLRC2	0.3872	5.961	14.31	0.000155	0.0004086
Oligodendrocyte	KLC3	-1.188	0.4171	14.31	0.0001554	0.0004096
Oligodendrocyte	LYG2	-0.5697	2.371	14.3	0.0001557	0.0004104
Oligodendrocyte	RILP	-0.9035	0.9796	14.3	0.0001558	0.0004106
Oligodendrocyte	RAD21	0.4737	5.792	14.3	0.000156	0.0004111
Oligodendrocyte	PBLD	0.6648	2.634	14.3	0.0001561	0.0004112
Oligodendrocyte	STXBP5	-0.9682	8.562	14.29	0.0001564	0.000412
Oligodendrocyte	MRPL28	0.4016	2.429	14.29	0.0001566	0.0004125
Oligodendrocyte	SLCO2A1	-3.281	3.312	14.29	0.0001569	0.0004132
Oligodendrocyte	NTNG1	-3.812	7.461	14.29	0.0001569	0.0004132
Oligodendrocyte	DRAM1	-2.1	3.389	14.28	0.0001572	0.0004139
Oligodendrocyte	ADGRF3	0.7462	2.709	14.28	0.0001573	0.0004141
Oligodendrocyte	GATA2-AS1	-4.464	0.756	14.28	0.0001573	0.0004141
Oligodendrocyte	EFCAB13	0.9053	4.948	14.28	0.0001578	0.0004152
Oligodendrocyte	MCM2	0.8328	0.08674	14.27	0.000158	0.0004158
Oligodendrocyte	COL5A1	-3.151	2.995	14.27	0.0001581	0.0004161
Oligodendrocyte	PGAM5	-0.4583	2.633	14.27	0.0001582	0.0004162
Oligodendrocyte	ADAM7	-3.223	1.936	14.27	0.0001583	0.0004165
Oligodendrocyte	ADGRL1	-0.8903	6.457	14.27	0.0001588	0.0004176
Oligodendrocyte	COL2A1	-2.693	-1.867	14.26	0.0001588	0.0004177
Oligodendrocyte	KPNA5	-0.3247	6.434	14.26	0.000159	0.0004181
Oligodendrocyte	DCTN1	0.4934	5.051	14.26	0.0001591	0.0004182
Oligodendrocyte	SLC35F3	-2.216	8.284	14.26	0.0001594	0.000419
Oligodendrocyte	ATG2A	0.4807	3.209	14.26	0.0001595	0.0004192
Oligodendrocyte	IVD	0.5268	5.396	14.26	0.0001596	0.0004194
Oligodendrocyte	LPXN	0.7362	4.391	14.25	0.0001599	0.0004201
Oligodendrocyte	TDRD5	-2.139	2.574	14.25	0.00016	0.0004205
Oligodendrocyte	KLF2	-5.422	2.75	14.25	0.0001601	0.0004207
Oligodendrocyte	ZBTB20-AS1	1.864	2.34	14.25	0.0001604	0.0004214
Oligodendrocyte	RNF139	0.2867	3.504	14.24	0.0001611	0.0004232
Oligodendrocyte	GTF2F1	-0.4421	3.515	14.23	0.0001619	0.0004253
Oligodendrocyte	OVOL1	-1.667	-2.042	14.22	0.0001623	0.0004263
Oligodendrocyte	ZSCAN5A	-0.4632	5.65	14.22	0.0001626	0.0004269
Oligodendrocyte	FBXW2	0.2269	5.456	14.22	0.0001628	0.0004274
Oligodendrocyte	MKS1	0.4976	2.898	14.22	0.0001629	0.0004275
Oligodendrocyte	LINC01473	0.6397	7.857	14.21	0.0001631	0.0004281
Oligodendrocyte	GRIP2	-3.563	5.49	14.21	0.0001633	0.0004284
Oligodendrocyte	ARHGAP25	-3.949	4.497	14.21	0.0001633	0.0004284
Oligodendrocyte	PCP4L1	-2.862	4.076	14.21	0.0001634	0.0004287
Oligodendrocyte	OSBP2	0.9363	7.606	14.21	0.0001635	0.0004288
Oligodendrocyte	GLUL	1.849	6.011	14.21	0.0001635	0.0004288
Oligodendrocyte	HSBP1L1	-1.061	3.117	14.21	0.0001638	0.0004295
Oligodendrocyte	MMD2	-2.722	5.427	14.2	0.0001648	0.0004321
Oligodendrocyte	B3GALT5-AS1	-2.237	0.8412	14.19	0.0001648	0.0004321
Oligodendrocyte	FGF10-AS1	-3.162	0.4385	14.19	0.0001655	0.0004339
Oligodendrocyte	CPNE9	-1.909	3.914	14.18	0.0001659	0.0004349
Oligodendrocyte	IFITM10	-1.23	3.814	14.18	0.0001663	0.0004358
Oligodendrocyte	RAB2B	0.3578	4.352	14.18	0.0001664	0.000436
Oligodendrocyte	COL25A1-DT	-2.873	-1.51	14.18	0.0001664	0.0004361
Oligodendrocyte	KDM3B	0.3303	6.139	14.17	0.000167	0.0004375
Oligodendrocyte	NEK4	-0.3343	5.566	14.17	0.0001672	0.0004379
Oligodendrocyte	BOP1	-0.4406	2.572	14.17	0.0001672	0.000438
Oligodendrocyte	TLCD2	-1.031	0.8076	14.17	0.0001673	0.0004382
Oligodendrocyte	CYGB	-2.323	3.124	14.16	0.0001676	0.0004388
Oligodendrocyte	GCHFR	-1.142	0.7928	14.16	0.0001679	0.0004397
Oligodendrocyte	SLC26A11	-0.6278	4.961	14.16	0.0001683	0.0004405
Oligodendrocyte	PRKCD	-2.982	3.045	14.15	0.0001684	0.0004409
Oligodendrocyte	RAPGEF1	-1.128	6.912	14.15	0.0001692	0.0004427
Oligodendrocyte	LINC01239	-2.617	1.931	14.15	0.0001692	0.0004428
Oligodendrocyte	HADH	-0.3403	4.725	14.14	0.0001694	0.0004432
Oligodendrocyte	TEX22	0.6699	2.985	14.14	0.0001694	0.0004433
Oligodendrocyte	TATDN3	0.4766	5.645	14.14	0.0001697	0.000444
Oligodendrocyte	SARNP	0.2294	6.127	14.14	0.0001699	0.0004442
Oligodendrocyte	MCOLN1	0.5618	3.689	14.14	0.0001699	0.0004444
Oligodendrocyte	ZNF774	-0.7454	3.907	14.14	0.0001701	0.0004448
Oligodendrocyte	EMG1	0.4309	3.377	14.12	0.0001711	0.0004473
Oligodendrocyte	TACR2	-1.353	-1.263	14.12	0.0001712	0.0004475
Oligodendrocyte	AKNAD1	0.5944	5.158	14.12	0.0001713	0.0004477
Oligodendrocyte	CTXND1	-4.328	4.855	14.12	0.0001714	0.000448
Oligodendrocyte	GPRIN2	-2.996	-0.12	14.12	0.0001716	0.0004484
Oligodendrocyte	SLC26A4	-2.563	5.608	14.12	0.0001718	0.0004488
Oligodendrocyte	ABCE1	0.3395	5.06	14.12	0.0001719	0.0004492
Oligodendrocyte	MTMR9	0.2178	5.397	14.1	0.0001732	0.0004524
Oligodendrocyte	LINC01287	-1.598	0.5405	14.1	0.0001733	0.0004527
Oligodendrocyte	THG1L	0.4111	1.703	14.1	0.0001735	0.000453
Oligodendrocyte	SPATA19	-2.722	-2.5	14.1	0.0001737	0.0004536
Oligodendrocyte	PRSS3	-2.614	4.103	14.1	0.0001737	0.0004536
Oligodendrocyte	CATSPERZ	-1.105	0.4927	14.09	0.0001741	0.0004545
Oligodendrocyte	LAMA3	-3.458	4.983	14.09	0.0001746	0.0004558
Oligodendrocyte	LYPD6B	-3.898	5.512	14.08	0.0001748	0.0004562
Oligodendrocyte	CCNJL	-2.711	4.485	14.08	0.0001748	0.0004562
Oligodendrocyte	ARHGAP39	-1.052	5.163	14.08	0.0001751	0.000457
Oligodendrocyte	ZMYM4	-0.3431	7.345	14.08	0.0001754	0.0004576
Oligodendrocyte	LRRC4C	-2.015	10.4	14.08	0.0001755	0.0004578
Oligodendrocyte	GUK1	0.6294	5.161	14.08	0.0001755	0.0004579
Oligodendrocyte	DLEU7	-1.527	5.879	14.07	0.0001763	0.0004596
Oligodendrocyte	ZDHHC4	0.3847	2.548	14.07	0.0001764	0.0004599
Oligodendrocyte	APRG1	-0.8828	4.713	14.07	0.0001764	0.00046
Oligodendrocyte	PMVK	0.5237	3.416	14.06	0.0001768	0.000461
Oligodendrocyte	PPP4R1	0.3722	6.236	14.06	0.000177	0.0004614
Oligodendrocyte	TTC28	-0.8118	8.689	14.06	0.0001771	0.0004615
Oligodendrocyte	TXNRD1	-0.4221	5.58	14.06	0.0001772	0.0004617
Oligodendrocyte	RGS14	-1.688	1.602	14.06	0.0001772	0.0004617
Oligodendrocyte	KIF26B	-2.665	7.434	14.06	0.0001774	0.0004621
Oligodendrocyte	PLAT	-2.952	3.374	14.06	0.0001774	0.0004621
Oligodendrocyte	FLOT2	-0.5795	4.996	14.05	0.0001777	0.000463
Oligodendrocyte	M1AP	-2.053	1.578	14.05	0.0001781	0.0004637
Oligodendrocyte	CTCF	0.3744	5.351	14.05	0.0001782	0.0004639
Oligodendrocyte	C3orf80	-1.976	2.516	14.05	0.0001784	0.0004644
Oligodendrocyte	LANCL2	0.5783	5.934	14.04	0.0001785	0.0004647
Oligodendrocyte	H4C3	0.7743	4.1	14.04	0.0001785	0.0004647
Oligodendrocyte	LINC00467	1.341	2.662	14.04	0.0001787	0.000465
Oligodendrocyte	TEX56P	0.6767	0.4598	14.04	0.0001788	0.0004653
Oligodendrocyte	PHLDB2	-3.947	4.922	14.03	0.0001797	0.0004675
Oligodendrocyte	CPNE4	-3.246	7.583	14.03	0.00018	0.0004682
Oligodendrocyte	TMX1	0.9222	3.876	14.03	0.0001801	0.0004686
Oligodendrocyte	RASSF3	-2.502	5.045	14.02	0.0001805	0.0004696
Oligodendrocyte	TJP3	0.7437	1.002	14.02	0.0001806	0.0004698
Oligodendrocyte	RAB27A	-0.5836	5.283	14.02	0.0001813	0.0004715
Oligodendrocyte	SCAF4	0.301	5.546	14.01	0.0001814	0.0004715
Oligodendrocyte	ZNF853	0.729	1.728	14.01	0.0001816	0.000472
Oligodendrocyte	KMT2E-AS1	0.3161	6.473	14	0.0001825	0.0004744
Oligodendrocyte	SACK1G	-2.019	-1.172	14	0.000183	0.0004755
Oligodendrocyte	RYK	-0.5301	6.949	14	0.0001832	0.0004761
Oligodendrocyte	BEND6	-1.351	6.465	13.99	0.000184	0.0004781
Oligodendrocyte	TAS2R10	-0.9232	-0.4131	13.98	0.0001844	0.0004789
Oligodendrocyte	HSF5	-0.7065	1.717	13.98	0.0001846	0.0004796
Oligodendrocyte	CNOT12	-0.9225	3.721	13.97	0.0001857	0.0004824
Oligodendrocyte	FAM230B	1.356	-2.415	13.97	0.000186	0.0004831
Oligodendrocyte	ARHGAP9	-2.431	2.495	13.97	0.0001861	0.0004831
Oligodendrocyte	SH2B1	-0.2709	5.461	13.96	0.0001872	0.0004859
Oligodendrocyte	HECA	-0.9441	4.646	13.95	0.0001874	0.0004866
Oligodendrocyte	C3orf70	-2.271	5.542	13.95	0.0001876	0.000487
Oligodendrocyte	MTCL3	-1.104	6.019	13.95	0.0001877	0.0004873
Oligodendrocyte	RPS9	0.903	5.057	13.95	0.0001878	0.0004873
Oligodendrocyte	PDZRN3-AS1	-2.857	-2.131	13.95	0.000188	0.0004877
Oligodendrocyte	GLB1L2	-1.096	1.822	13.95	0.000188	0.0004877
Oligodendrocyte	DLD	-0.3913	5.242	13.94	0.0001885	0.0004889
Oligodendrocyte	SYNDIG1L	-3.267	2.424	13.94	0.0001886	0.0004891
Oligodendrocyte	CDC6	-1.35	0.8408	13.94	0.0001887	0.0004894
Oligodendrocyte	CYFIP1	-1.609	6.576	13.94	0.0001888	0.0004895
Oligodendrocyte	NHERF1	2.063	2.359	13.93	0.0001893	0.0004908
Oligodendrocyte	NOSTRIN	-5.791	3.592	13.93	0.0001893	0.0004908
Oligodendrocyte	C3orf52	-2.729	1.592	13.93	0.0001894	0.0004909
Oligodendrocyte	CCDC7	0.4036	7.067	13.93	0.0001894	0.0004909
Oligodendrocyte	EEF1E1	0.3556	4.241	13.93	0.0001898	0.0004919
Oligodendrocyte	CHN1	-1.926	8.455	13.93	0.0001899	0.000492
Oligodendrocyte	PCED1B	-2.851	4.982	13.93	0.0001899	0.000492
Oligodendrocyte	ZNF865	0.3953	2.635	13.93	0.0001901	0.0004924
Oligodendrocyte	MRC2	-3.485	3.213	13.93	0.0001901	0.0004924
Oligodendrocyte	ATG101	0.6714	2.058	13.93	0.0001902	0.0004926
Oligodendrocyte	TIPE3	-3.225	4.149	13.92	0.0001908	0.0004941
Oligodendrocyte	MITF	1.51	6.222	13.92	0.0001911	0.0004947
Oligodendrocyte	SLC10A3	0.5661	0.2338	13.91	0.0001918	0.0004965
Oligodendrocyte	EPHB6	-1.721	5.446	13.91	0.0001921	0.0004972
Oligodendrocyte	FAM219A	-0.5386	6.329	13.89	0.0001937	0.0005013
Oligodendrocyte	PRKCH	-3.73	5.885	13.89	0.0001938	0.0005014
Oligodendrocyte	ISOC1	0.8991	2.392	13.88	0.0001945	0.0005034
Oligodendrocyte	ANKRD13B	0.4838	3.205	13.88	0.0001946	0.0005036
Oligodendrocyte	PCAT7	-1.139	0.9278	13.88	0.0001949	0.0005042
Oligodendrocyte	FER1L6-AS2	-4.026	3.991	13.88	0.0001949	0.0005042
Oligodendrocyte	RNF123	-0.3555	3.644	13.88	0.000195	0.0005042
Oligodendrocyte	LIN28B	-2.502	4.147	13.88	0.0001953	0.000505
Oligodendrocyte	ESRRA	-0.798	4.366	13.88	0.0001953	0.000505
Oligodendrocyte	IL2RB	-1.449	-1.257	13.87	0.0001954	0.0005051
Oligodendrocyte	MPHOSPH9	-0.5798	6.805	13.87	0.0001956	0.0005055
Oligodendrocyte	BMP3	-4.237	2.325	13.86	0.0001971	0.0005095
Oligodendrocyte	INTS6-AS1	0.4249	4.246	13.86	0.0001973	0.00051
Oligodendrocyte	HIVEP1	-1.138	6.87	13.85	0.0001984	0.0005126
Oligodendrocyte	SPMIP4	1.36	1.907	13.84	0.000199	0.0005141
Oligodendrocyte	RASA4	-1.112	3.7	13.84	0.0001991	0.0005143
Oligodendrocyte	ZNF727	1.007	4.467	13.84	0.0001992	0.0005144
Oligodendrocyte	APOBEC4	-1.24	1.551	13.84	0.0001992	0.0005144
Oligodendrocyte	SALL4	0.8416	-0.7241	13.84	0.0001992	0.0005144
Oligodendrocyte	C2orf81	-1.119	2.829	13.83	0.0002001	0.0005168
Oligodendrocyte	GRM1	-2.744	7.211	13.82	0.0002016	0.0005205
Oligodendrocyte	ALG14	0.3808	5.279	13.81	0.0002018	0.0005208
Oligodendrocyte	SLC4A7	-1.479	6.573	13.81	0.0002023	0.0005222
Oligodendrocyte	FAF2	0.2669	5.688	13.81	0.0002024	0.0005222
Oligodendrocyte	PPP1R13B-DT	-0.7999	0.8208	13.81	0.0002026	0.0005227
Oligodendrocyte	LINC00622	-1.815	1.723	13.8	0.0002036	0.0005252
Oligodendrocyte	PRXL2C	0.9605	2.019	13.8	0.0002037	0.0005254
Oligodendrocyte	CCDC83	-1.018	0.2423	13.8	0.0002038	0.0005257
Oligodendrocyte	PFDN2	0.4245	4.609	13.8	0.0002038	0.0005257
Oligodendrocyte	ZNF385D-AS2	-5.914	4.301	13.79	0.0002043	0.0005268
Oligodendrocyte	TEX26-AS1	-2.11	-0.7621	13.79	0.0002044	0.0005271
Oligodendrocyte	RC3H1	0.2222	6.954	13.79	0.0002048	0.000528
Oligodendrocyte	PTPRD-DT	-2.974	1.467	13.78	0.0002051	0.0005288
Oligodendrocyte	MOAP1	-0.7346	4.632	13.78	0.0002057	0.0005303
Oligodendrocyte	FOXK1	0.4528	6.112	13.78	0.000206	0.000531
Oligodendrocyte	WDR24	0.3637	1.495	13.77	0.0002062	0.0005312
Oligodendrocyte	PLAC9	-4.198	1.179	13.77	0.0002065	0.0005319
Oligodendrocyte	LINC01410	-2.243	2.604	13.77	0.0002066	0.0005324
Oligodendrocyte	PHYHIP	-1.183	5.527	13.77	0.0002067	0.0005325
Oligodendrocyte	GGACT	1.198	-0.8317	13.77	0.0002069	0.0005329
Oligodendrocyte	KMT2D	0.2977	4.788	13.77	0.000207	0.0005331
Oligodendrocyte	LRRC28	-0.7638	7.033	13.77	0.0002071	0.0005332
Oligodendrocyte	MIMS1	0.3543	4.7	13.76	0.0002078	0.0005349
Oligodendrocyte	OR13C3	-1.479	-1.709	13.76	0.0002081	0.0005357
Oligodendrocyte	HMGCR	-0.8474	5.583	13.76	0.0002082	0.0005359
Oligodendrocyte	PM20D1	-1.227	2.292	13.75	0.0002084	0.0005362
Oligodendrocyte	KLHL22	-0.47	6.266	13.75	0.0002088	0.0005372
Oligodendrocyte	TMEM74	-1.935	3.169	13.75	0.000209	0.0005377
Oligodendrocyte	HP	1.741	-1.882	13.75	0.0002092	0.0005382
Oligodendrocyte	PECAM1	-4.586	4.556	13.74	0.0002098	0.0005395
Oligodendrocyte	MICU1	-0.6982	7.764	13.74	0.00021	0.0005401
Oligodendrocyte	MEI4	-1.574	2.049	13.74	0.0002105	0.0005412
Oligodendrocyte	SLC33A1	0.2709	5.087	13.73	0.0002112	0.0005431
Oligodendrocyte	FOXN3-AS1	-0.8727	-0.3649	13.73	0.0002112	0.0005431
Oligodendrocyte	DTNA	-1.79	9.411	13.73	0.0002113	0.0005433
Oligodendrocyte	GSTM2	-2.216	2.833	13.73	0.0002114	0.0005433
Oligodendrocyte	RAI1	-0.4446	6.165	13.73	0.0002114	0.0005433
Oligodendrocyte	TOX4	0.2256	4.796	13.72	0.0002116	0.0005439
Oligodendrocyte	FHIP1A	-3.422	4.159	13.72	0.0002117	0.000544
Oligodendrocyte	AVIL	-0.6854	3.944	13.72	0.000212	0.0005448
Oligodendrocyte	ABCC4	-2.83	5.895	13.7	0.000214	0.0005497
Oligodendrocyte	NWD2	-3.24	6.249	13.7	0.000214	0.0005498
Oligodendrocyte	ADISSP	-0.9768	3.018	13.7	0.0002142	0.00055
Oligodendrocyte	RAPGEF2	-0.7904	8.694	13.7	0.0002143	0.0005504
Oligodendrocyte	LRRC17	-0.7912	3.552	13.7	0.0002144	0.0005505
Oligodendrocyte	ATP1B2	-2.641	5.34	13.7	0.0002145	0.0005505
Oligodendrocyte	TMEM31	1.058	-1.59	13.7	0.0002145	0.0005506
Oligodendrocyte	TNFRSF9	-0.8555	-0.8578	13.7	0.0002146	0.0005508
Oligodendrocyte	C19orf53	0.5972	3.25	13.7	0.0002149	0.0005515
Oligodendrocyte	SYTL5	-4.338	5.411	13.7	0.000215	0.0005517
Oligodendrocyte	MED12	0.4131	3.02	13.69	0.0002154	0.0005525
Oligodendrocyte	KCTD15	-3.16	3.104	13.69	0.0002156	0.000553
Oligodendrocyte	RHOJ	-4.299	5.025	13.69	0.000216	0.0005541
Oligodendrocyte	RAB3B	-3.094	4.616	13.69	0.0002161	0.0005543
Oligodendrocyte	SLC5A8	-3.98	4.085	13.68	0.0002165	0.0005551
Oligodendrocyte	RTL5	-0.7069	1.793	13.68	0.0002166	0.0005554
Oligodendrocyte	F2RL1	-3.134	0.3547	13.68	0.0002169	0.000556
Oligodendrocyte	CYCS	-0.7998	4.584	13.68	0.0002172	0.0005566
Oligodendrocyte	FGF10	-2.771	2.436	13.68	0.0002172	0.0005566
Oligodendrocyte	MOB4	0.2434	5.378	13.67	0.0002175	0.0005574
Oligodendrocyte	ROR2	-3.33	4.413	13.67	0.0002181	0.000559
Oligodendrocyte	TNFRSF17	1.198	-2.23	13.66	0.0002188	0.0005604
Oligodendrocyte	VEZT	-0.3999	7.387	13.66	0.0002188	0.0005604
Oligodendrocyte	SAMD3	-3.739	4.833	13.66	0.0002189	0.0005606
Oligodendrocyte	IL1RAPL2	-4.079	8.073	13.66	0.0002194	0.0005618
Oligodendrocyte	TMEM221	-1.116	1.284	13.65	0.0002198	0.0005627
Oligodendrocyte	NEFH	-1.808	3.622	13.65	0.00022	0.0005632
Oligodendrocyte	DPP4	-3.19	3.946	13.65	0.0002206	0.0005647
Oligodendrocyte	HES4	-2.839	4.561	13.65	0.0002207	0.0005649
Oligodendrocyte	C1QTNF1	-4.767	2.031	13.64	0.0002209	0.0005653
Oligodendrocyte	ALPK1	-4.026	4.761	13.64	0.0002219	0.0005678
Oligodendrocyte	SLC24A4	-2.719	5.512	13.64	0.0002219	0.0005679
Oligodendrocyte	RUBCN	-0.4926	6.242	13.63	0.0002222	0.0005684
Oligodendrocyte	ZNF469	-2.113	1.984	13.63	0.0002225	0.0005693
Oligodendrocyte	SPINK7	1.402	-2.551	13.63	0.0002226	0.0005693
Oligodendrocyte	TNNC2	-1.057	1.358	13.63	0.0002227	0.0005695
Oligodendrocyte	CMYA5	-2.224	4.864	13.63	0.0002228	0.0005697
Oligodendrocyte	LINC03042	-2.222	3.06	13.63	0.000223	0.0005702
Oligodendrocyte	TG	-2.686	2.285	13.62	0.0002233	0.0005709
Oligodendrocyte	CHRNA7	-3.484	5.83	13.62	0.0002244	0.0005735
Oligodendrocyte	COX6A1	0.55	5.004	13.61	0.0002249	0.0005749
Oligodendrocyte	PLGLB2	-0.6612	3.099	13.61	0.000225	0.000575
Oligodendrocyte	VAV2	-2.183	5.544	13.61	0.000225	0.000575
Oligodendrocyte	TMEM39A	0.5508	4.435	13.61	0.0002253	0.0005756
Oligodendrocyte	BCL3	-2.233	1.051	13.6	0.0002258	0.0005769
Oligodendrocyte	SLC22A10	-2.958	5.712	13.6	0.0002259	0.000577
Oligodendrocyte	SMIM7	0.2213	5.21	13.6	0.0002259	0.0005771
Oligodendrocyte	WNT7A	-3.064	2.635	13.6	0.000226	0.0005772
Oligodendrocyte	USP9Y	-0.8364	7.165	13.6	0.0002268	0.0005791
Oligodendrocyte	SLC40A1	-3.646	2.662	13.59	0.0002272	0.00058
Oligodendrocyte	ADAMTS19-AS1	-2.084	3.303	13.59	0.0002275	0.0005808
Oligodendrocyte	TMEM86B	-0.5186	1.851	13.59	0.0002276	0.000581
Oligodendrocyte	PTPN14	-2.738	5.306	13.58	0.0002287	0.0005836
Oligodendrocyte	ADAMTS6	-3.491	5.476	13.58	0.0002288	0.000584
Oligodendrocyte	C3orf49	-0.7797	2.902	13.58	0.0002289	0.0005841
Oligodendrocyte	ELP2	0.3365	6.66	13.58	0.000229	0.0005842
Oligodendrocyte	FOXP4	0.9496	2.665	13.58	0.0002291	0.0005845
Oligodendrocyte	TPP2	0.3816	6.531	13.58	0.0002292	0.0005846
Oligodendrocyte	REST	1.894	3.009	13.57	0.0002295	0.0005852
Oligodendrocyte	CDH24	-2.494	1.923	13.57	0.00023	0.0005864
Oligodendrocyte	ZMPSTE24	0.4674	4.155	13.57	0.0002302	0.0005869
Oligodendrocyte	CCR10	-0.8575	2.289	13.57	0.0002303	0.000587
Oligodendrocyte	PLB1	-1.658	3.381	13.55	0.0002317	0.0005906
Oligodendrocyte	IL21-AS1	0.8536	-1.546	13.55	0.000232	0.0005914
Oligodendrocyte	LEMD2	0.315	4.639	13.55	0.0002322	0.0005917
Oligodendrocyte	SMO	-2.469	2.135	13.55	0.0002326	0.0005927
Oligodendrocyte	HTR1F	-3.334	2.318	13.55	0.0002328	0.0005931
Oligodendrocyte	COL25A1	-2.42	6.478	13.54	0.000233	0.0005934
Oligodendrocyte	RBBP6	0.2683	6.156	13.54	0.0002336	0.000595
Oligodendrocyte	MT-CYB	-0.9573	7.427	13.54	0.0002339	0.0005958
Oligodendrocyte	CDC25B	-0.6396	5.155	13.53	0.0002343	0.0005966
Oligodendrocyte	GABPB2	0.5663	5.796	13.53	0.0002351	0.0005987
Oligodendrocyte	SCNM1	0.6313	2.497	13.52	0.0002357	0.0006001
Oligodendrocyte	POTEI	-2.913	-2.157	13.52	0.000236	0.0006008
Oligodendrocyte	RASA3	0.8548	5.524	13.52	0.0002361	0.0006009
Oligodendrocyte	C1orf54	-2.062	2.78	13.52	0.0002363	0.0006014
Oligodendrocyte	THAP7	0.4274	2.184	13.51	0.0002367	0.0006023
Oligodendrocyte	CRYL1	0.5739	6.409	13.51	0.0002371	0.0006032
Oligodendrocyte	WWC2	-0.942	6.814	13.5	0.000238	0.0006056
Oligodendrocyte	PABIR2	0.5405	3.655	13.5	0.0002382	0.0006059
Oligodendrocyte	EHD3	-1.038	4.568	13.5	0.0002383	0.0006061
Oligodendrocyte	OPHN1	-1.676	7.631	13.5	0.0002387	0.000607
Oligodendrocyte	ABTB3	-3.666	6.936	13.5	0.0002391	0.0006079
Oligodendrocyte	ZBP1	-1.268	-0.9095	13.5	0.0002392	0.0006081
Oligodendrocyte	PLA2G4E	-2.477	-0.6866	13.49	0.0002399	0.0006098
Oligodendrocyte	CDKN2AIP	0.3799	2.443	13.49	0.00024	0.00061
Oligodendrocyte	PRKACB	0.6207	8.52	13.49	0.0002404	0.0006109
Oligodendrocyte	SFPQ	0.3626	7.285	13.48	0.0002408	0.000612
Oligodendrocyte	RALA	-0.3797	5.714	13.48	0.0002412	0.0006129
Oligodendrocyte	TSPO2	2.011	-2.865	13.48	0.0002416	0.0006138
Oligodendrocyte	HBM	-2.264	-0.8144	13.48	0.0002417	0.0006138
Oligodendrocyte	DVL3	0.2752	4.292	13.47	0.0002418	0.0006142
Oligodendrocyte	VWDE	-2.647	3.3	13.47	0.0002428	0.0006165
Oligodendrocyte	PSMC3IP	0.5137	1.571	13.46	0.0002434	0.0006181
Oligodendrocyte	ZSWIM2	-1.676	-0.5664	13.46	0.0002436	0.0006184
Oligodendrocyte	FAM135B	-1.991	7.759	13.46	0.0002443	0.0006202
Oligodendrocyte	ZNF468	0.5979	0.5574	13.45	0.0002445	0.0006206
Oligodendrocyte	ZCCHC9	-0.3754	4.028	13.45	0.0002446	0.0006208
Oligodendrocyte	DAW1	-2.383	2.1	13.45	0.0002446	0.0006208
Oligodendrocyte	TMEM97	-1.29	2.845	13.45	0.000245	0.0006216
Oligodendrocyte	GRIA2	-1.269	9.742	13.45	0.0002454	0.0006225
Oligodendrocyte	MBOAT2	0.8735	7.59	13.44	0.0002458	0.0006236
Oligodendrocyte	UBE2L5	-1.817	0.6399	13.44	0.0002461	0.0006243
Oligodendrocyte	SCAMP5	-0.9905	6.667	13.44	0.0002464	0.000625
Oligodendrocyte	SPNS1	0.2549	3.287	13.44	0.0002469	0.0006261
Oligodendrocyte	LINC01179	-3.782	-0.7576	13.43	0.0002472	0.0006269
Oligodendrocyte	SLC26A6	0.789	1.678	13.43	0.0002474	0.0006271
Oligodendrocyte	CHTF8	0.8092	-1.15	13.42	0.0002487	0.0006303
Oligodendrocyte	GLYCTK	0.5123	1.452	13.42	0.0002487	0.0006303
Oligodendrocyte	AVEN	0.5889	5.214	13.42	0.0002494	0.0006321
Oligodendrocyte	THSD7B	-3.854	6.629	13.41	0.0002498	0.000633
Oligodendrocyte	NEXN	-0.5733	3.695	13.41	0.0002506	0.0006349
Oligodendrocyte	DNAJC15	-0.6458	5.494	13.41	0.0002507	0.0006352
Oligodendrocyte	HPX	-1.185	0.2376	13.4	0.0002512	0.0006363
Oligodendrocyte	TREX2	-3.288	-2.567	13.4	0.0002515	0.0006371
Oligodendrocyte	EXOC3	0.3349	4.647	13.4	0.0002519	0.0006378
Oligodendrocyte	CRHR2	-2.882	3.427	13.39	0.0002525	0.0006392
Oligodendrocyte	RUBCNL	-2.739	4.38	13.38	0.0002545	0.0006444
Oligodendrocyte	TCP11L1	0.31	5.66	13.38	0.0002547	0.0006448
Oligodendrocyte	RANBP3	0.4079	5.021	13.38	0.0002548	0.000645
Oligodendrocyte	COLCA1	-2.109	1.47	13.37	0.0002559	0.0006476
Oligodendrocyte	NID1	-5.17	4.648	13.37	0.0002561	0.000648
Oligodendrocyte	UTF1	-3.224	-2.556	13.36	0.0002564	0.0006487
Oligodendrocyte	TAF1L	1.227	-2.451	13.36	0.0002565	0.000649
Oligodendrocyte	ZIK1	-0.571	1.592	13.36	0.0002569	0.0006497
Oligodendrocyte	FURIN	-0.4743	3.152	13.36	0.0002577	0.0006518
Oligodendrocyte	PARD3	-3.474	8.124	13.35	0.0002579	0.0006521
Oligodendrocyte	FBLN7	-2.766	4.207	13.35	0.000258	0.0006524
Oligodendrocyte	PRB1	-1.289	2.771	13.35	0.0002588	0.0006542
Oligodendrocyte	RPE65	-2.953	-1.186	13.34	0.0002591	0.000655
Oligodendrocyte	DYTN	-1.311	0.415	13.34	0.0002592	0.0006551
Oligodendrocyte	MDFIC	-3.621	4.661	13.34	0.0002593	0.0006554
Oligodendrocyte	OR56A3	-1.491	-1.821	13.34	0.0002594	0.0006555
Oligodendrocyte	WDFY1	0.3006	5.622	13.34	0.0002596	0.000656
Oligodendrocyte	PRDM1	-3.296	3.99	13.34	0.0002598	0.0006563
Oligodendrocyte	LINC01065	-2.333	-1.766	13.34	0.0002598	0.0006563
Oligodendrocyte	INSL3	-1.498	-1.067	13.34	0.0002602	0.0006573
Oligodendrocyte	SPP1	2.528	6.745	13.34	0.0002604	0.0006576
Oligodendrocyte	SNHG6	0.5132	4.566	13.33	0.0002605	0.0006579
Oligodendrocyte	SLC19A1	-3.145	5.117	13.33	0.0002608	0.0006585
Oligodendrocyte	ATRIP	0.3244	2.568	13.33	0.0002611	0.0006592
Oligodendrocyte	JPH2	-0.8614	0.761	13.33	0.0002614	0.0006597
Oligodendrocyte	COL4A4	-3.968	4.17	13.33	0.0002615	0.0006599
Oligodendrocyte	SALL1	2.352	2.925	13.32	0.0002619	0.000661
Oligodendrocyte	KCNE3	-3.896	0.5855	13.32	0.0002628	0.0006631
Oligodendrocyte	SBF2	-0.4598	8.659	13.31	0.000264	0.000666
Oligodendrocyte	TEX264	0.4543	3.232	13.31	0.0002644	0.0006669
Oligodendrocyte	ADRA2B	2.607	-2.34	13.31	0.0002647	0.0006676
Oligodendrocyte	IBA57	0.4531	2.661	13.3	0.0002647	0.0006677
Oligodendrocyte	CCPG1	-0.7451	7.329	13.3	0.0002648	0.0006677
Oligodendrocyte	NFIX	1.319	7.047	13.3	0.000265	0.000668
Oligodendrocyte	ELAVL1	0.2573	5.407	13.3	0.000265	0.000668
Oligodendrocyte	VCX	-1.95	-1.82	13.3	0.0002661	0.0006708
Oligodendrocyte	PAX8	-1.296	1.052	13.29	0.0002664	0.0006715
Oligodendrocyte	DSPP	1.797	-2.73	13.29	0.0002667	0.0006722
Oligodendrocyte	IRAIN	-1.233	-1.535	13.29	0.0002671	0.0006731
Oligodendrocyte	KCTD4	1.859	1.772	13.29	0.0002672	0.0006733
Oligodendrocyte	TDRD3	0.4666	7.006	13.28	0.000268	0.0006752
Oligodendrocyte	ABHD13	-0.4512	4.65	13.28	0.0002686	0.0006766
Oligodendrocyte	RADIL	-1.686	3.593	13.28	0.0002686	0.0006766
Oligodendrocyte	OR51B5	-3.957	-1.613	13.28	0.0002689	0.0006773
Oligodendrocyte	RIPK1	-0.4437	5.492	13.27	0.0002691	0.0006776
Oligodendrocyte	SFT2D2	1.712	3.85	13.27	0.0002691	0.0006776
Oligodendrocyte	PPP2R2D	0.3759	6.19	13.27	0.0002701	0.00068
Oligodendrocyte	EGFR	-4.403	7.174	13.27	0.0002701	0.00068
Oligodendrocyte	ANXA3	-5.942	2.932	13.26	0.0002705	0.0006807
Oligodendrocyte	RNF32-DT	0.9509	4.963	13.26	0.0002707	0.0006813
Oligodendrocyte	OIT3	-1.302	0.3582	13.26	0.0002713	0.0006827
Oligodendrocyte	KCNJ1	-2.303	-0.1299	13.26	0.0002715	0.000683
Oligodendrocyte	TCP1	0.3677	4.677	13.25	0.0002725	0.0006855
Oligodendrocyte	ZNF18	0.4618	3.189	13.25	0.0002731	0.0006868
Oligodendrocyte	STK17B	-2.48	3.462	13.25	0.0002731	0.0006869
Oligodendrocyte	PODNL1	-1.259	0.6668	13.24	0.0002737	0.0006882
Oligodendrocyte	STX3	-0.8995	5.598	13.24	0.0002737	0.0006883
Oligodendrocyte	C20orf173	-1.531	-1.737	13.24	0.0002738	0.0006884
Oligodendrocyte	TBC1D31	-0.5343	4.943	13.24	0.0002739	0.0006884
Oligodendrocyte	MED1	0.2303	4.513	13.24	0.000274	0.0006886
Oligodendrocyte	WDR93	-1.104	2.273	13.23	0.0002751	0.0006915
Oligodendrocyte	RGS19	-3.197	1.818	13.23	0.0002761	0.0006937
Oligodendrocyte	BAG1	0.4714	2.837	13.22	0.0002774	0.000697
Oligodendrocyte	CYP1B1	-3.6	3.446	13.21	0.000279	0.0007009
Oligodendrocyte	STAP2	0.5384	2.179	13.21	0.0002791	0.000701
Oligodendrocyte	TXLNA	0.41	3.99	13.2	0.0002796	0.0007022
Oligodendrocyte	SNTB2	-1.238	6.189	13.2	0.0002798	0.0007026
Oligodendrocyte	PTCD1	0.4262	3.585	13.2	0.0002798	0.0007026
Oligodendrocyte	ADGRD1	-4.67	4.11	13.2	0.0002799	0.0007028
Oligodendrocyte	MIF4GD	0.6464	1.93	13.19	0.0002815	0.0007066
Oligodendrocyte	FLVCR1-DT	0.7923	1.756	13.19	0.0002821	0.000708
Oligodendrocyte	ZBTB47	0.5754	4.085	13.18	0.0002824	0.0007088
Oligodendrocyte	ZNF610	0.5793	3.367	13.18	0.0002827	0.0007095
Oligodendrocyte	LGI2	-2.886	3.172	13.18	0.0002836	0.0007116
Oligodendrocyte	RAB38	-3.683	1.12	13.17	0.0002839	0.0007123
Oligodendrocyte	USP11	-0.7143	6.2	13.17	0.000284	0.0007123
Oligodendrocyte	ELAC2	0.2992	3.783	13.17	0.0002849	0.0007146
Oligodendrocyte	STK32B	-3.556	5.01	13.16	0.0002858	0.0007168
Oligodendrocyte	FGF20	-3.297	1.176	13.15	0.0002873	0.0007205
Oligodendrocyte	IQCJ	-1.96	1.117	13.15	0.0002875	0.0007208
Oligodendrocyte	ULBP3	-1.801	-0.1053	13.14	0.0002891	0.0007248
Oligodendrocyte	LINC01496	-2.642	-1.264	13.13	0.0002901	0.0007272
Oligodendrocyte	TFAP2E	0.6206	4.458	13.13	0.0002902	0.0007273
Oligodendrocyte	SPAG5	-0.7788	1.925	13.13	0.0002902	0.0007273
Oligodendrocyte	CREB1	0.3049	6.286	13.12	0.0002918	0.0007313
Oligodendrocyte	ZCCHC8	0.2792	5.425	13.12	0.0002923	0.0007322
Oligodendrocyte	GLIS3	-3.19	7.075	13.12	0.0002926	0.0007331
Oligodendrocyte	NECAB2	-2.59	4.208	13.11	0.000293	0.000734
Oligodendrocyte	TAS1R1	1.005	0.418	13.11	0.0002934	0.0007348
Oligodendrocyte	TLL1	-3.67	5.378	13.11	0.0002934	0.0007348
Oligodendrocyte	SEPTIN10	1.602	4.281	13.11	0.0002934	0.0007348
Oligodendrocyte	TUBA3D	-1.13	-0.4345	13.11	0.0002942	0.0007365
Oligodendrocyte	PM20D2	-0.5194	4.432	13.1	0.0002951	0.0007389
Oligodendrocyte	SERTAD2	0.6171	5.363	13.1	0.0002954	0.0007394
Oligodendrocyte	PCID2	0.3215	5.588	13.1	0.0002959	0.0007406
Oligodendrocyte	MEX3B	-1.061	1.249	13.09	0.0002967	0.0007425
Oligodendrocyte	VIM-AS1	-5.484	0.07768	13.09	0.0002967	0.0007425
Oligodendrocyte	BAIAP3	-1.262	4.847	13.09	0.000297	0.0007429
Oligodendrocyte	WDTC1	0.2687	5.258	13.09	0.0002971	0.0007433
Oligodendrocyte	H2BC21	2.006	1.452	13.09	0.0002972	0.0007434
Oligodendrocyte	SPATA33	-0.5987	3.587	13.08	0.0002977	0.0007446
Oligodendrocyte	CSTF2	-0.3937	2.922	13.08	0.0002985	0.0007465
Oligodendrocyte	MEX3C	0.3382	3.43	13.08	0.0002986	0.0007467
Oligodendrocyte	FRMD6	-2.374	5.266	13.08	0.0002991	0.0007478
Oligodendrocyte	KCNIP2-AS1	-1.812	3.356	13.07	0.0003006	0.0007513
Oligodendrocyte	NXPH3	-2.735	1.354	13.06	0.0003017	0.000754
Oligodendrocyte	TUBA1C	-0.9031	3.821	13.06	0.0003017	0.000754
Oligodendrocyte	HPSE2	-3.943	6.865	13.05	0.0003031	0.0007575
Oligodendrocyte	AP1M1	-0.4585	5.23	13.05	0.000304	0.0007596
Oligodendrocyte	DNAJB13	1.041	0.09628	13.05	0.0003041	0.0007597
Oligodendrocyte	MT-ND1	-0.8978	6.916	13.04	0.0003042	0.0007599
Oligodendrocyte	KDM5A	0.2642	6.725	13.04	0.0003045	0.0007606
Oligodendrocyte	RBM28	0.4315	5.438	13.04	0.0003054	0.0007627
Oligodendrocyte	ASAP1-IT2	-0.6242	2.166	13.04	0.0003054	0.0007627
Oligodendrocyte	LINC01460	-1.177	-0.7085	13.03	0.0003065	0.0007651
Oligodendrocyte	RARS1	-0.2636	5.431	13.03	0.0003067	0.0007657
Oligodendrocyte	ADGRG6	-4.476	3.435	13.03	0.0003067	0.0007657
Oligodendrocyte	ADIG	-1.631	-2.123	13.03	0.0003068	0.0007657
Oligodendrocyte	TP53BP1	-0.498	6.652	13.03	0.0003071	0.0007664
Oligodendrocyte	MT-CO2	-0.856	8.228	13.02	0.0003079	0.0007682
Oligodendrocyte	GYPE	-1.773	1.642	13.02	0.0003082	0.000769
Oligodendrocyte	TP53AIP1	-1.259	-0.8637	13.02	0.0003086	0.0007699
Oligodendrocyte	NGEF	-2.174	5.91	13.02	0.000309	0.0007707
Oligodendrocyte	CHD7	2.196	5.928	13.01	0.0003091	0.0007709
Oligodendrocyte	FTSJ1	0.3158	2.649	13	0.0003109	0.0007753
Oligodendrocyte	TMEM14C	0.5415	3.563	13	0.000311	0.0007754
Oligodendrocyte	SETDB2	-0.4725	5.56	13	0.0003113	0.0007762
Oligodendrocyte	STARD7-AS1	0.3638	3.531	13	0.0003117	0.000777
Oligodendrocyte	LINC00934	-2.346	-0.7192	13	0.0003122	0.0007782
Oligodendrocyte	ADAMTSL1	-3.445	6.968	12.99	0.0003127	0.0007792
Oligodendrocyte	CADPS2	-3.037	8.779	12.99	0.0003129	0.0007796
Oligodendrocyte	CENPM	-1.431	-0.7938	12.99	0.0003129	0.0007797
Oligodendrocyte	RASL11B	-1.76	-0.09966	12.99	0.0003133	0.0007805
Oligodendrocyte	LAG3	-2.225	-1.765	12.99	0.000314	0.0007821
Oligodendrocyte	NAA10	0.3895	3.895	12.98	0.0003142	0.0007825
Oligodendrocyte	RAB7B	1.756	0.4972	12.98	0.0003148	0.0007841
Oligodendrocyte	ZNF43	0.5518	4.836	12.98	0.0003156	0.0007859
Oligodendrocyte	BAZ2A	0.3032	5.468	12.97	0.0003158	0.0007864
Oligodendrocyte	TANGO2	0.8054	4.685	12.97	0.0003162	0.0007871
Oligodendrocyte	C5orf24	0.3458	5.011	12.97	0.0003169	0.0007887
Oligodendrocyte	BCAM	-3.317	1.608	12.97	0.0003171	0.0007892
Oligodendrocyte	SLC6A4	-0.7137	0.4068	12.97	0.0003172	0.0007894
Oligodendrocyte	C2orf69	0.3898	4.379	12.97	0.0003174	0.0007897
Oligodendrocyte	HNRNPA1	0.4225	5.091	12.96	0.0003178	0.0007907
Oligodendrocyte	PTPRK	1.765	9.109	12.96	0.0003179	0.0007907
Oligodendrocyte	NOP56	0.3346	4.241	12.96	0.0003185	0.0007922
Oligodendrocyte	SCIMP	-0.8089	3.535	12.96	0.000319	0.0007933
Oligodendrocyte	DHX9	0.2744	6.208	12.95	0.0003199	0.0007956
Oligodendrocyte	GPAT3	-2.302	3.332	12.95	0.0003207	0.0007975
Oligodendrocyte	NRG1-IT3	-3.572	0.04328	12.94	0.0003217	0.0007998
Oligodendrocyte	GID8	0.2576	4.26	12.94	0.0003218	0.0008
Oligodendrocyte	USP38	0.3138	4.47	12.94	0.000322	0.0008003
Oligodendrocyte	TXNDC17	0.6904	1.87	12.94	0.0003221	0.0008006
Oligodendrocyte	LINC01213	1.283	-2.412	12.94	0.0003223	0.000801
Oligodendrocyte	YTHDF1	0.4926	4.477	12.93	0.0003229	0.0008022
Oligodendrocyte	MMD	-1.493	4.398	12.93	0.000323	0.0008023
Oligodendrocyte	TMEM102	3.339	-2.569	12.93	0.0003231	0.0008027
Oligodendrocyte	VSIG10	0.5308	4.981	12.93	0.0003235	0.0008036
Oligodendrocyte	ITGA7	-1.971	4.527	12.93	0.0003236	0.0008036
Oligodendrocyte	CTRC	-1.272	-1.317	12.93	0.0003242	0.0008049
Oligodendrocyte	CNIH4	0.2809	4.298	12.92	0.0003243	0.0008051
Oligodendrocyte	GPC6-AS2	-2.806	-0.9971	12.92	0.0003245	0.0008056
Oligodendrocyte	HMGN3	0.451	6.46	12.91	0.000326	0.0008091
Oligodendrocyte	STARD3NL	-0.3889	4.868	12.91	0.0003265	0.0008104
Oligodendrocyte	S1PR3	-3.6	2.368	12.91	0.0003268	0.000811
Oligodendrocyte	CPD	0.6371	6.467	12.91	0.000327	0.0008114
Oligodendrocyte	ZNF728	2.289	0.2952	12.91	0.0003273	0.000812
Oligodendrocyte	YPEL1	-0.9776	5.445	12.91	0.0003274	0.0008123
Oligodendrocyte	CALCB	-2.256	1.834	12.91	0.0003275	0.0008124
Oligodendrocyte	OIP5	0.552	2.392	12.9	0.0003279	0.0008132
Oligodendrocyte	NELFA	-0.5378	6.153	12.9	0.0003281	0.0008137
Oligodendrocyte	MIR646HG	-1.696	6.924	12.9	0.0003282	0.0008138
Oligodendrocyte	PRRX1	-3.891	5.456	12.9	0.0003282	0.0008138
Oligodendrocyte	DROSHA	-0.2164	6.171	12.9	0.0003285	0.0008143
Oligodendrocyte	ATF4	0.5921	4.234	12.9	0.0003288	0.000815
Oligodendrocyte	MMP23B	-1.192	0.565	12.89	0.0003295	0.0008167
Oligodendrocyte	H1-0	-1.029	3.592	12.89	0.0003296	0.0008167
Oligodendrocyte	COL23A1	-1.799	4.488	12.89	0.0003298	0.0008172
Oligodendrocyte	CFD	-1.738	0.7873	12.89	0.000331	0.0008201
Oligodendrocyte	RCOR1	-0.7381	5.984	12.88	0.0003322	0.0008229
Oligodendrocyte	ZNF844	1.162	2.646	12.88	0.0003326	0.0008237
Oligodendrocyte	TMEM132E	-2.319	3.4	12.88	0.0003328	0.0008243
Oligodendrocyte	SNAI3	-0.8607	3.247	12.88	0.0003329	0.0008244
Oligodendrocyte	ACP2	-0.4202	2.576	12.87	0.0003336	0.0008261
Oligodendrocyte	EYA1	-3.735	5.179	12.87	0.0003343	0.0008276
Oligodendrocyte	TBCK	-0.335	8.014	12.87	0.0003343	0.0008276
Oligodendrocyte	HPR	1.648	-1.058	12.87	0.0003344	0.0008276
Oligodendrocyte	C19orf47	0.3022	2.533	12.87	0.0003344	0.0008276
Oligodendrocyte	CETN2	-0.6887	2.431	12.86	0.000335	0.0008288
Oligodendrocyte	MEF2D	0.4194	5.223	12.86	0.0003355	0.0008301
Oligodendrocyte	SYNJ1	-0.6431	6.788	12.86	0.0003366	0.0008326
Oligodendrocyte	HSD11B2	-1.86	1.527	12.85	0.0003371	0.0008338
Oligodendrocyte	NIBAN2	-2.493	2.561	12.84	0.0003389	0.0008382
Oligodendrocyte	ZNF507	0.2727	5.623	12.84	0.0003393	0.000839
Oligodendrocyte	DCDC2C	-3.232	1.707	12.84	0.0003393	0.000839
Oligodendrocyte	KHDRBS3	-2.021	9.18	12.83	0.0003408	0.0008426
Oligodendrocyte	RND3	-3.575	3.361	12.83	0.000341	0.0008431
Oligodendrocyte	ATG2B	0.3606	6.627	12.83	0.0003413	0.0008436
Oligodendrocyte	SPDYE2B	0.6371	0.05452	12.82	0.000342	0.0008454
Oligodendrocyte	LEPR	-1.074	5.771	12.82	0.0003425	0.0008464
Oligodendrocyte	SERF1B	-0.7661	0.1708	12.82	0.0003428	0.0008471
Oligodendrocyte	COBLL1	-4.658	6.792	12.82	0.0003432	0.0008478
Oligodendrocyte	DUSP4	-3.1	1.373	12.82	0.0003433	0.000848
Oligodendrocyte	PTGIS	-1.802	2.59	12.82	0.0003433	0.000848
Oligodendrocyte	NMT1	-0.4213	6.149	12.82	0.0003434	0.000848
Oligodendrocyte	LINC00354	-4.419	3.684	12.81	0.0003446	0.000851
Oligodendrocyte	NEIL2	-0.3919	3.052	12.81	0.0003448	0.0008513
Oligodendrocyte	LINC01337	-0.8604	-0.2658	12.81	0.0003449	0.0008514
Oligodendrocyte	COX5B	0.5686	5.027	12.81	0.0003453	0.0008523
Oligodendrocyte	SSUH2	-1.269	2.51	12.8	0.000347	0.0008563
Oligodendrocyte	SH3BGRL3	0.923	3.43	12.8	0.000347	0.0008563
Oligodendrocyte	SPECC1L	-0.2902	7.244	12.8	0.0003472	0.0008569
Oligodendrocyte	OAS2	-2.495	0.1063	12.79	0.0003476	0.0008576
Oligodendrocyte	CD5	-0.9203	0.5873	12.79	0.0003488	0.0008606
Oligodendrocyte	NT5M	-0.7292	4.122	12.78	0.0003494	0.0008619
Oligodendrocyte	RAB22A	0.2938	5.149	12.78	0.0003498	0.0008628
Oligodendrocyte	FBN2	-3.711	4.779	12.78	0.0003502	0.0008636
Oligodendrocyte	EYA3	0.3134	6.404	12.78	0.0003508	0.000865
Oligodendrocyte	KCNA1	-2.582	4.054	12.78	0.000351	0.0008655
Oligodendrocyte	FGF18	-2.231	1.111	12.78	0.0003512	0.0008658
Oligodendrocyte	GSAP	-1.34	5.663	12.77	0.0003515	0.0008665
Oligodendrocyte	ZNF211	0.5004	3.241	12.77	0.0003516	0.0008666
Oligodendrocyte	OR8S1	-1.307	-1.411	12.77	0.0003522	0.0008679
Oligodendrocyte	RNF19A	-0.941	6.796	12.76	0.0003535	0.0008711
Oligodendrocyte	TMEM18	0.4466	3.336	12.76	0.000354	0.0008723
Oligodendrocyte	ATP2A1	0.5882	2.091	12.75	0.0003552	0.0008751
Oligodendrocyte	MFSD11	0.3808	6.169	12.75	0.0003553	0.0008753
Oligodendrocyte	SPAG8	0.6698	1.754	12.75	0.0003557	0.0008761
Oligodendrocyte	ADAMTS9	-4.811	6.353	12.74	0.0003574	0.0008801
Oligodendrocyte	EEFSEC	-0.4973	5.96	12.74	0.0003578	0.0008811
Oligodendrocyte	NKX1-2	-3.228	-2.142	12.73	0.0003589	0.0008837
Oligodendrocyte	ZCCHC17	-0.3764	5.821	12.73	0.0003599	0.0008859
Oligodendrocyte	SLC22A24	-2.872	2.543	12.73	0.0003599	0.0008859
Oligodendrocyte	ID2	-2.467	5.037	12.73	0.0003601	0.0008862
Oligodendrocyte	HEY2	2.626	1.975	12.73	0.0003604	0.000887
Oligodendrocyte	ENTPD1-AS1	0.7699	7.099	12.73	0.0003605	0.0008871
Oligodendrocyte	GRIK3	-3.579	6.719	12.73	0.0003606	0.0008873
Oligodendrocyte	SIRAL1	-0.513	4.511	12.72	0.0003612	0.0008885
Oligodendrocyte	SIRT4	-0.6441	2.743	12.72	0.0003612	0.0008885
Oligodendrocyte	TSPAN32	-2.478	-0.8294	12.72	0.0003616	0.0008894
Oligodendrocyte	LINC00421	-3.095	-2.732	12.71	0.000363	0.0008928
Oligodendrocyte	MRO	-2.625	2.299	12.71	0.0003632	0.000893
Oligodendrocyte	HNRNPC	0.3253	7.365	12.71	0.0003637	0.0008941
Oligodendrocyte	UBE2L6	-1.115	2.606	12.71	0.0003638	0.0008943
Oligodendrocyte	CA11	-1.022	5.097	12.71	0.0003647	0.0008964
Oligodendrocyte	EGFL7	-2.932	4.35	12.7	0.000365	0.0008971
Oligodendrocyte	SMG7-AS1	-1.094	-1.277	12.7	0.0003652	0.0008975
Oligodendrocyte	ADI1	0.5384	4.127	12.7	0.0003659	0.000899
Oligodendrocyte	RNF144A	1.101	7.703	12.69	0.0003669	0.0009013
Oligodendrocyte	OPRK1	-3.255	3.736	12.69	0.0003672	0.0009021
Oligodendrocyte	SKIDA1	-0.9615	1.714	12.69	0.0003673	0.0009021
Oligodendrocyte	SIK2	0.4998	7.561	12.69	0.000368	0.0009037
Oligodendrocyte	PRR14L	0.3441	6.258	12.69	0.0003685	0.000905
Oligodendrocyte	ZNF177	0.5516	3.805	12.68	0.0003686	0.0009051
Oligodendrocyte	IMMT	0.2776	5.719	12.68	0.000369	0.000906
Oligodendrocyte	PTH1R	-4.905	4.194	12.68	0.0003697	0.0009075
Oligodendrocyte	TRNT1	0.3842	4.386	12.67	0.0003713	0.0009114
Oligodendrocyte	ACIN1	0.2736	6.145	12.67	0.0003721	0.0009132
Oligodendrocyte	FATE1	-2.304	-1.501	12.67	0.0003722	0.0009134
Oligodendrocyte	CHRFAM7A	-2.67	0.4472	12.66	0.0003728	0.0009147
Oligodendrocyte	TM2D3	0.3891	5.515	12.66	0.0003735	0.0009164
Oligodendrocyte	EPC2	0.3119	6.912	12.66	0.0003736	0.0009165
Oligodendrocyte	SNHG4	0.6416	2.336	12.66	0.0003741	0.0009177
Oligodendrocyte	NPHP1	-0.9186	5.116	12.66	0.0003743	0.0009179
Oligodendrocyte	SPATA13-AS1	3.052	-2.712	12.65	0.0003748	0.0009191
Oligodendrocyte	RTN1	-0.9934	8.85	12.64	0.0003778	0.0009264
Oligodendrocyte	ZNRF3	-1.774	6.654	12.63	0.0003789	0.0009288
Oligodendrocyte	ARHGAP31-AS1	-2.896	0.8305	12.63	0.0003789	0.0009288
Oligodendrocyte	SOHLH1	-1.348	2.482	12.63	0.0003794	0.0009299
Oligodendrocyte	FABP6	-1.724	1.401	12.63	0.0003799	0.0009309
Oligodendrocyte	SKAP2	-1.715	6.55	12.63	0.0003802	0.0009316
Oligodendrocyte	PAPPA2	1.092	3.613	12.62	0.0003807	0.0009326
Oligodendrocyte	SFRP2	-2.905	1.041	12.62	0.0003808	0.0009328
Oligodendrocyte	RPL7L1	-0.3177	5.175	12.62	0.0003812	0.0009337
Oligodendrocyte	ACER2	-1.722	5.067	12.62	0.0003821	0.0009359
Oligodendrocyte	UBE2D2	0.2749	6.627	12.62	0.0003824	0.0009364
Oligodendrocyte	FHOD1	-1.958	2.103	12.61	0.000383	0.0009379
Oligodendrocyte	DCHS1	-1.383	2.835	12.61	0.0003832	0.0009381
Oligodendrocyte	RNF212	-1.42	2.469	12.61	0.0003832	0.0009381
Oligodendrocyte	KCNK2	-3.484	4.97	12.61	0.0003833	0.0009381
Oligodendrocyte	DIAPH2-AS1	-1.748	4.036	12.61	0.0003834	0.0009382
Oligodendrocyte	DACH1	-3.164	6.459	12.61	0.0003837	0.0009389
Oligodendrocyte	PVALEF	0.7281	2.561	12.6	0.0003861	0.0009447
Oligodendrocyte	PRKCB	-1.705	8.921	12.6	0.0003861	0.0009447
Oligodendrocyte	SOX1-OT	-4.02	5.156	12.6	0.0003862	0.0009448
Oligodendrocyte	RASGRP1	-2.118	5.524	12.6	0.0003866	0.0009456
Oligodendrocyte	NRIP1	-0.8752	7.08	12.59	0.0003874	0.0009474
Oligodendrocyte	RSBN1L	0.2101	6.584	12.59	0.0003881	0.0009491
Oligodendrocyte	CRACDL	-2.748	7.186	12.58	0.0003889	0.0009509
Oligodendrocyte	RELT	1.108	2.345	12.58	0.0003896	0.0009526
Oligodendrocyte	B4GALNT3	-1.921	4.947	12.58	0.0003901	0.0009535
Oligodendrocyte	C17orf99	0.6618	-0.7119	12.58	0.0003903	0.0009539
Oligodendrocyte	NPIPA1	-0.5305	4.732	12.58	0.0003909	0.0009552
Oligodendrocyte	TENM3	-2.146	8.692	12.57	0.0003912	0.0009558
Oligodendrocyte	LDB2	-2.377	9.051	12.57	0.0003913	0.000956
Oligodendrocyte	METTL2A	-0.2425	3.561	12.57	0.000392	0.0009578
Oligodendrocyte	ENPP1	-2.055	3.557	12.57	0.0003926	0.000959
Oligodendrocyte	C10orf53	-1.241	-1.411	12.56	0.0003938	0.0009619
Oligodendrocyte	TP63	-2.796	2.004	12.56	0.0003944	0.0009631
Oligodendrocyte	SIAH2-AS1	-0.7943	3.402	12.56	0.0003945	0.0009633
Oligodendrocyte	ZMYM1	0.4834	4.407	12.56	0.0003946	0.0009634
Oligodendrocyte	KIAA2012	-2.008	3.568	12.56	0.0003948	0.0009638
Oligodendrocyte	PAWR	-3.776	5.288	12.55	0.0003956	0.0009656
Oligodendrocyte	PDPN	-2.832	2.72	12.55	0.0003964	0.0009674
Oligodendrocyte	DYDC2	-1.998	-0.4621	12.55	0.0003965	0.0009677
Oligodendrocyte	PHYHIPL	1.084	7.489	12.55	0.0003966	0.0009677
Oligodendrocyte	GTF2H5	0.332	4.004	12.55	0.000397	0.0009685
Oligodendrocyte	FLT1	-6.471	6.898	12.55	0.0003971	0.0009688
Oligodendrocyte	PRSS16	-2.659	-0.7553	12.54	0.0003976	0.0009699
Oligodendrocyte	PLEKHG6	-1.66	-1.345	12.54	0.0003985	0.0009719
Oligodendrocyte	CEP76	-0.3843	4.457	12.54	0.0003986	0.000972
Oligodendrocyte	VWA2	-4.286	2.324	12.54	0.0003988	0.0009725
Oligodendrocyte	NPC2	1.305	3.058	12.54	0.0003991	0.000973
Oligodendrocyte	MRGPRX3	0.8401	-1.886	12.53	0.0004003	0.000976
Oligodendrocyte	LARS1	0.234	6.356	12.52	0.0004034	0.0009833
Oligodendrocyte	ERG	-5.568	5.421	12.52	0.0004035	0.0009836
Oligodendrocyte	SIRT3	-0.4255	4.605	12.51	0.0004039	0.0009842
Oligodendrocyte	GRAMD2A	-2.409	1.62	12.51	0.0004039	0.0009843
Oligodendrocyte	DOK3	-2.201	2.001	12.51	0.0004042	0.0009849
Oligodendrocyte	SZRD1	0.3478	4.154	12.51	0.0004046	0.0009858
Oligodendrocyte	NR2F2-AS1	-4.897	6.487	12.51	0.0004055	0.0009877
Oligodendrocyte	ITPRIPL2	-3.377	3.096	12.5	0.0004069	0.0009909
Oligodendrocyte	CA1	-2.115	3.724	12.49	0.000409	0.0009961
Oligodendrocyte	LRRK1	-2.822	6.182	12.48	0.0004108	0.001
Oligodendrocyte	ERLEC1	0.2854	5.277	12.48	0.0004114	0.001002
Oligodendrocyte	WFDC1	-2.388	2.927	12.48	0.000412	0.001003
Oligodendrocyte	SLC38A8	-2.491	1.353	12.47	0.0004131	0.001005
Oligodendrocyte	BRD3	0.3915	4.315	12.47	0.0004134	0.001006
Oligodendrocyte	FBXW12	-0.8375	2.155	12.47	0.0004136	0.001007
Oligodendrocyte	METTL6	-0.5786	5.982	12.47	0.0004139	0.001007
Oligodendrocyte	RPL34-DT	0.629	4.26	12.47	0.0004142	0.001008
Oligodendrocyte	PFKFB1	0.9421	0.939	12.47	0.0004142	0.001008
Oligodendrocyte	LHFPL7	-0.828	0.1007	12.46	0.0004148	0.001009
Oligodendrocyte	DPP9	0.4886	4.38	12.46	0.0004162	0.001012
Oligodendrocyte	SLC25A5-AS1	0.7881	0.5143	12.46	0.0004164	0.001013
Oligodendrocyte	TMEM47	-2.197	4.105	12.45	0.0004173	0.001015
Oligodendrocyte	LRP4-AS1	1.971	3.047	12.45	0.0004178	0.001016
Oligodendrocyte	COL11A1	-3.008	6.322	12.45	0.0004185	0.001017
Oligodendrocyte	ACSS3	-3.208	5.405	12.45	0.0004188	0.001018
Oligodendrocyte	PC	0.718	4.859	12.44	0.0004201	0.001021
Oligodendrocyte	ZNF831	-2.963	4.359	12.44	0.0004202	0.001021
Oligodendrocyte	CCSER2	0.2798	7.635	12.44	0.0004204	0.001021
Oligodendrocyte	NBPF19	-1.893	2.078	12.44	0.0004206	0.001022
Oligodendrocyte	NTN1	-2.758	4.153	12.44	0.0004211	0.001023
Oligodendrocyte	NAPA	0.3209	5.062	12.44	0.0004213	0.001023
Oligodendrocyte	PAX5	-0.775	0.2111	12.44	0.0004213	0.001023
Oligodendrocyte	LECT2	-4.137	0.139	12.43	0.0004217	0.001024
Oligodendrocyte	EXT1	-1.192	8.693	12.43	0.0004218	0.001024
Oligodendrocyte	DDN	-1.459	2.434	12.43	0.0004219	0.001024
Oligodendrocyte	UBXN4	0.2378	6.651	12.43	0.0004224	0.001025
Oligodendrocyte	EGFL8	0.639	2.441	12.43	0.0004232	0.001027
Oligodendrocyte	CLDN6	-1.384	-1.376	12.43	0.0004234	0.001028
Oligodendrocyte	CGNL1	-5.24	5.077	12.42	0.0004241	0.001029
Oligodendrocyte	ZNF630-AS1	0.6996	0.6458	12.42	0.0004245	0.00103
Oligodendrocyte	PRRT4	-2.709	2.568	12.42	0.0004251	0.001031
Oligodendrocyte	LINC01219	-1.089	-0.579	12.42	0.0004255	0.001032
Oligodendrocyte	KIFC1	1.107	-0.918	12.41	0.0004274	0.001037
Oligodendrocyte	TRIM72	-1.006	1.228	12.41	0.0004278	0.001037
Oligodendrocyte	IGDCC4	-2.515	3.115	12.4	0.000429	0.00104
Oligodendrocyte	ZNF136	0.4075	3.601	12.4	0.0004296	0.001042
Oligodendrocyte	MACIR	0.7841	5.003	12.4	0.0004297	0.001042
Oligodendrocyte	HENMT1	-0.8014	2.685	12.39	0.0004306	0.001044
Oligodendrocyte	RXFP1	-3.074	6.23	12.39	0.0004309	0.001044
Oligodendrocyte	IL25	1.965	-2.939	12.39	0.0004311	0.001045
Oligodendrocyte	SYT6	-4.226	3.533	12.39	0.0004325	0.001048
Oligodendrocyte	CHMP5	0.2675	4.529	12.39	0.0004326	0.001048
Oligodendrocyte	RPA1	0.3557	5.004	12.38	0.0004329	0.001049
Oligodendrocyte	MRI1	-0.2455	4.67	12.38	0.000433	0.001049
Oligodendrocyte	KCNAB3	-2.1	3.848	12.38	0.0004346	0.001053
Oligodendrocyte	TMOD3	-0.7392	6.019	12.37	0.0004352	0.001054
Oligodendrocyte	LINC01039	-2.75	-2.423	12.37	0.000436	0.001056
Oligodendrocyte	QRICH1	-0.3205	6.014	12.37	0.0004362	0.001056
Oligodendrocyte	APOL2	-0.9452	4.151	12.37	0.0004364	0.001056
Oligodendrocyte	FAM221B	0.8278	0.5478	12.37	0.0004364	0.001056
Oligodendrocyte	DEGS2	-0.7434	2.991	12.37	0.000437	0.001058
Oligodendrocyte	CD101	-2.01	0.7478	12.37	0.0004375	0.001059
Oligodendrocyte	LEF1	-6.695	4.779	12.36	0.0004391	0.001063
Oligodendrocyte	KISS1R	-2.459	-0.2806	12.35	0.0004407	0.001066
Oligodendrocyte	TRPT1	0.8321	1.917	12.34	0.0004433	0.001072
Oligodendrocyte	FAM81A	-1.473	6.411	12.34	0.000444	0.001074
Oligodendrocyte	ANKRD34C	-2.014	0.5154	12.34	0.0004442	0.001074
Oligodendrocyte	LINC00412	1.033	3.941	12.33	0.0004453	0.001077
Oligodendrocyte	CA10	-3.12	7.661	12.33	0.0004458	0.001078
Oligodendrocyte	SUPT4H1	0.4696	2.362	12.33	0.0004468	0.00108
Oligodendrocyte	KYAT1	-0.6418	5.967	12.33	0.0004469	0.00108
Oligodendrocyte	CALCRL	-3.91	5.261	12.32	0.000447	0.00108
Oligodendrocyte	SUFU	-0.4678	5.731	12.31	0.0004503	0.001088
Oligodendrocyte	ERLIN1	0.2572	4.536	12.3	0.0004519	0.001092
Oligodendrocyte	RHEB	-0.4987	6.173	12.3	0.000452	0.001092
Oligodendrocyte	TMEM138	-0.2876	3.047	12.3	0.0004529	0.001094
Oligodendrocyte	ITPA	0.4819	3.809	12.3	0.0004536	0.001096
Oligodendrocyte	HMGN4	-0.3339	3.786	12.3	0.0004537	0.001096
Oligodendrocyte	AP3S1	-0.6248	6.449	12.29	0.0004542	0.001097
Oligodendrocyte	PPHLN1	-0.4714	7.199	12.29	0.0004545	0.001098
Oligodendrocyte	TINAG	-3.004	1.144	12.29	0.0004551	0.001099
Oligodendrocyte	NUP93	-0.8816	6.389	12.29	0.0004557	0.0011
Oligodendrocyte	LRRCC1	0.7058	3.316	12.29	0.000456	0.001101
Oligodendrocyte	LINC00906	2.32	0.7722	12.28	0.0004571	0.001103
Oligodendrocyte	SYS1	0.3772	3.355	12.28	0.0004572	0.001103
Oligodendrocyte	PODN	-4.506	2.053	12.28	0.0004572	0.001103
Oligodendrocyte	C2CD4C	-1.215	2.11	12.28	0.0004577	0.001104
Oligodendrocyte	SLC7A3	-2.752	0.4982	12.28	0.0004588	0.001107
Oligodendrocyte	LINC00710	-3.217	4.004	12.27	0.0004592	0.001108
Oligodendrocyte	FUT4	0.6535	1.362	12.27	0.0004595	0.001108
Oligodendrocyte	TDP2	-0.24	4.892	12.27	0.0004604	0.00111
Oligodendrocyte	DNAJC19	0.3095	4.258	12.27	0.0004611	0.001112
Oligodendrocyte	NR4A3	-2.857	3.02	12.27	0.0004611	0.001112
Oligodendrocyte	GNL3	0.4316	4.053	12.26	0.0004616	0.001113
Oligodendrocyte	ARSJ	-3.424	4.035	12.26	0.0004621	0.001114
Oligodendrocyte	SLC5A5	-0.798	-0.755	12.26	0.000464	0.001118
Oligodendrocyte	SMC5	0.3505	6.614	12.25	0.0004643	0.001119
Oligodendrocyte	GIT2	-0.4646	6.582	12.25	0.0004664	0.001124
Oligodendrocyte	SLC22A8	-2.585	2.019	12.24	0.0004672	0.001126
Oligodendrocyte	ARL3	-0.4599	5.673	12.24	0.0004677	0.001127
Oligodendrocyte	SPNS3	-2.043	1.116	12.23	0.0004698	0.001132
Oligodendrocyte	SEC16B	-1.507	4.34	12.23	0.0004712	0.001135
Oligodendrocyte	GET3	0.3664	2.78	12.23	0.0004714	0.001135
Oligodendrocyte	MIIP	0.7366	2.57	12.23	0.0004715	0.001135
Oligodendrocyte	ECSIT	-0.3859	4.699	12.22	0.0004724	0.001138
Oligodendrocyte	EHMT2	0.413	4.579	12.22	0.0004725	0.001138
Oligodendrocyte	TFR2	-1.051	2.845	12.22	0.0004738	0.001141
Oligodendrocyte	TMBIM1	1.512	3.279	12.22	0.0004739	0.001141
Oligodendrocyte	PLTP	-2.736	2.653	12.22	0.0004739	0.001141
Oligodendrocyte	MYO15B	1.981	4.256	12.21	0.0004743	0.001141
Oligodendrocyte	TAF4	0.3104	5.294	12.21	0.0004745	0.001142
Oligodendrocyte	SLX9	-0.3807	3.09	12.21	0.0004748	0.001142
Oligodendrocyte	COX7B2	-1.143	-0.0228	12.21	0.0004751	0.001143
Oligodendrocyte	UFC1	0.4734	3.026	12.21	0.0004756	0.001144
Oligodendrocyte	RGS20	-3.352	5.274	12.21	0.0004761	0.001145
Oligodendrocyte	ABCC10	-0.2747	4.308	12.2	0.0004769	0.001147
Oligodendrocyte	SLC35A2	0.4243	1.808	12.2	0.0004771	0.001147
Oligodendrocyte	VSTM2B	1.173	5.364	12.2	0.0004771	0.001147
Oligodendrocyte	ACTC1	-2.383	-1.352	12.2	0.0004776	0.001148
Oligodendrocyte	NAV1	0.9077	7.683	12.2	0.0004777	0.001148
Oligodendrocyte	EPHA1	-3.341	-0.7466	12.2	0.000478	0.001149
Oligodendrocyte	KIRREL1	-4.464	4.666	12.2	0.000478	0.001149
Oligodendrocyte	RAB44	-1.614	-1.647	12.2	0.0004787	0.00115
Oligodendrocyte	RNF38	0.2943	6.812	12.19	0.0004793	0.001152
Oligodendrocyte	AGTRAP	1.808	1.542	12.19	0.0004795	0.001152
Oligodendrocyte	LINC00336	-2.144	-1.103	12.19	0.0004802	0.001153
Oligodendrocyte	BICC1	-2.32	6.666	12.19	0.0004807	0.001155
Oligodendrocyte	CHRM4	-2.668	-2.517	12.19	0.0004813	0.001156
Oligodendrocyte	SH3GL1	-0.5722	4.986	12.19	0.0004815	0.001156
Oligodendrocyte	LRRN1	-1.797	5.937	12.18	0.0004821	0.001157
Oligodendrocyte	MCM4	-0.4566	2.796	12.18	0.0004825	0.001158
Oligodendrocyte	ADGRB3	-1.211	11.62	12.18	0.000483	0.001159
Oligodendrocyte	ZSWIM8	0.2935	5.269	12.17	0.0004846	0.001163
Oligodendrocyte	VBP1	0.3105	3.858	12.17	0.0004848	0.001163
Oligodendrocyte	IL1RL2	-2.469	2.845	12.17	0.0004855	0.001165
Oligodendrocyte	NXPH2	-4.301	6.085	12.17	0.0004869	0.001168
Oligodendrocyte	DUS3L	0.44	2.084	12.16	0.0004873	0.001169
Oligodendrocyte	RNF26	0.5209	1.643	12.16	0.0004876	0.00117
Oligodendrocyte	ZNF74	-0.6337	3.536	12.16	0.0004877	0.00117
Oligodendrocyte	ARFGEF2	-0.5821	7.226	12.16	0.0004878	0.00117
Oligodendrocyte	NFIA-AS2	-2.775	2.855	12.15	0.00049	0.001175
Oligodendrocyte	REV3L	-0.8264	8.429	12.15	0.0004911	0.001177
Oligodendrocyte	R3HDM1	-1.092	9.13	12.15	0.0004917	0.001179
Oligodendrocyte	C8orf89	-1.295	-0.438	12.14	0.0004922	0.00118
Oligodendrocyte	TRPV4	1.033	0.3822	12.14	0.000493	0.001182
Oligodendrocyte	EIF1	0.5967	6.326	12.14	0.0004939	0.001184
Oligodendrocyte	RAD52	0.33	5.504	12.14	0.0004947	0.001185
Oligodendrocyte	MCTP2	-4.316	4.818	12.13	0.0004951	0.001186
Oligodendrocyte	SEC31A	0.2606	6.494	12.13	0.0004956	0.001187
Oligodendrocyte	MYO5C	-1.962	4.585	12.13	0.0004961	0.001188
Oligodendrocyte	RFX4	-3.178	5.893	12.13	0.0004969	0.00119
Oligodendrocyte	SMARCA4	-0.4032	6.466	12.13	0.0004969	0.00119
Oligodendrocyte	VCX3B	-2.188	-2.196	12.13	0.0004971	0.00119
Oligodendrocyte	ANKMY1	0.7251	5.076	12.12	0.0004976	0.001191
Oligodendrocyte	GYG2	-3.053	3.134	12.12	0.0004988	0.001194
Oligodendrocyte	ZNF449	-0.504	3.756	12.12	0.0004989	0.001194
Oligodendrocyte	ENTHD1	-1.497	0.0406	12.12	0.0004997	0.001196
Oligodendrocyte	OR6B3	1.883	-3.181	12.12	0.0005001	0.001197
Oligodendrocyte	CAPN7	0.3167	6.642	12.1	0.0005035	0.001205
Oligodendrocyte	DTWD2	-0.5402	5.896	12.1	0.0005043	0.001207
Oligodendrocyte	NUDC	0.2945	4.882	12.1	0.0005049	0.001208
Oligodendrocyte	SRCAP	0.3872	4.185	12.09	0.0005074	0.001214
Oligodendrocyte	UBN1	0.2678	4.89	12.09	0.0005078	0.001215
Oligodendrocyte	C11orf21	-2.811	-1.463	12.08	0.000509	0.001217
Oligodendrocyte	MIR31HG	-3.187	5.26	12.08	0.0005103	0.00122
Oligodendrocyte	CTSB	-1.42	6.023	12.08	0.0005104	0.00122
Oligodendrocyte	SPINK9	0.6915	0.7518	12.08	0.0005105	0.00122
Oligodendrocyte	SFXN5	-1.281	7.1	12.07	0.000511	0.001221
Oligodendrocyte	DDR2	-2.722	5.253	12.07	0.000512	0.001224
Oligodendrocyte	KIF12	-1.682	0.3252	12.07	0.0005129	0.001226
Oligodendrocyte	LINC00852	-1.065	-0.2099	12.07	0.0005134	0.001227
Oligodendrocyte	AGO1	-0.2949	5.701	12.06	0.0005148	0.00123
Oligodendrocyte	UST	-3.326	6.283	12.06	0.0005154	0.001231
Oligodendrocyte	TMEM204	-3.98	2.005	12.06	0.0005158	0.001232
Oligodendrocyte	ST8SIA2	-4.171	2.018	12.06	0.0005161	0.001233
Oligodendrocyte	EPSTI1	-4.435	4.144	12.05	0.0005167	0.001234
Oligodendrocyte	CATSPERB	-2.022	2.44	12.05	0.000517	0.001235
Oligodendrocyte	CD59	-1.309	5.505	12.05	0.0005172	0.001235
Oligodendrocyte	MYH3	0.8901	0.9668	12.05	0.0005175	0.001235
Oligodendrocyte	MAOA	-2.507	4.038	12.05	0.0005178	0.001236
Oligodendrocyte	NR1D1	-0.8713	3.761	12.05	0.000518	0.001236
Oligodendrocyte	PCMTD2	0.6469	5.959	12.05	0.0005183	0.001237
Oligodendrocyte	RPA4	-1.891	-0.0413	12.05	0.0005185	0.001237
Oligodendrocyte	IRAG2	-2.985	4.849	12.04	0.0005205	0.001242
Oligodendrocyte	EIF1AD	0.3155	2.18	12.04	0.000521	0.001243
Oligodendrocyte	HID1-AS1	1.066	-2.3	12.04	0.0005212	0.001243
Oligodendrocyte	MROH7	-2.329	5.394	12.04	0.0005216	0.001244
Oligodendrocyte	LINC01543	-1.19	-1.495	12.04	0.0005218	0.001244
Oligodendrocyte	AAGAB	-0.4483	5.555	12.03	0.0005223	0.001245
Oligodendrocyte	PHF21A	0.3961	7.823	12.03	0.0005227	0.001246
Oligodendrocyte	ICAM5	-1.184	3.58	12.02	0.0005256	0.001253
Oligodendrocyte	EIF2B5	0.318	3.781	12.02	0.0005262	0.001254
Oligodendrocyte	ARHGEF10L	-1.328	5.4	12.02	0.0005263	0.001254
Oligodendrocyte	FIRRE	2.072	3.317	12.02	0.0005265	0.001255
Oligodendrocyte	CENPT	-0.3093	3.896	12.02	0.0005268	0.001255
Oligodendrocyte	KIRREL2	1.326	-1.166	12.01	0.000529	0.00126
Oligodendrocyte	PLEKHH3	-0.8175	3.164	12.01	0.0005294	0.001261
Oligodendrocyte	L3MBTL3	-0.9822	4.684	12	0.0005312	0.001265
Oligodendrocyte	ABO	-3.295	3.135	12	0.0005316	0.001266
Oligodendrocyte	PACSIN2	-1.082	6.144	12	0.0005318	0.001266
Oligodendrocyte	AIFM3	-1.676	2.556	12	0.000532	0.001267
Oligodendrocyte	ZNHIT6	0.3627	5.627	12	0.0005325	0.001268
Oligodendrocyte	FBXW7	-0.8698	7.999	11.99	0.0005348	0.001273
Oligodendrocyte	ATG9A	0.317	4.024	11.99	0.0005349	0.001273
Oligodendrocyte	LINC02906	-3.32	1.189	11.99	0.0005352	0.001274
Oligodendrocyte	VTN	-0.6474	0.7102	11.98	0.0005363	0.001276
Oligodendrocyte	IPO9-AS1	1.138	5.509	11.98	0.0005366	0.001277
Oligodendrocyte	NSFL1C	0.2446	5.04	11.98	0.0005366	0.001277
Oligodendrocyte	SNHG17	0.5269	2.904	11.98	0.0005373	0.001278
Oligodendrocyte	C7orf25	0.3451	2.352	11.98	0.0005387	0.001281
Oligodendrocyte	DHTKD1	0.4853	5.091	11.98	0.0005389	0.001282
Oligodendrocyte	CLTB	-0.5029	4.977	11.98	0.0005391	0.001282
Oligodendrocyte	HRH3	-2.011	3.834	11.98	0.0005391	0.001282
Oligodendrocyte	FERMT1	-3.702	3.795	11.96	0.0005423	0.001289
Oligodendrocyte	PANX3	-2.799	-1.88	11.96	0.0005424	0.00129
Oligodendrocyte	IDS	-0.8064	7.955	11.96	0.0005435	0.001292
Oligodendrocyte	RFXANK	0.8886	1.399	11.96	0.0005447	0.001295
Oligodendrocyte	NAP1L3	-1.222	5.362	11.95	0.0005473	0.001301
Oligodendrocyte	TSTD2	0.2879	5.308	11.95	0.0005474	0.001301
Oligodendrocyte	LOXL1	-3.346	1.293	11.95	0.0005479	0.001302
Oligodendrocyte	KDM5D	0.4186	4.832	11.94	0.0005488	0.001304
Oligodendrocyte	TADA2B	-0.318	3.099	11.93	0.0005514	0.00131
Oligodendrocyte	ITGA10	-2.796	3.393	11.93	0.0005523	0.001312
Oligodendrocyte	PARPBP	-0.6239	2.953	11.93	0.0005528	0.001313
Oligodendrocyte	NDST3	-2.082	7.054	11.93	0.0005535	0.001314
Oligodendrocyte	PEG3	-1.327	6.783	11.93	0.0005536	0.001314
Oligodendrocyte	PPP1R17	1.537	-0.2686	11.92	0.0005542	0.001315
Oligodendrocyte	WIPI2	0.2704	5.286	11.92	0.0005542	0.001315
Oligodendrocyte	DIO2-AS1	0.8325	2.71	11.92	0.0005543	0.001315
Oligodendrocyte	TRIB2	-2.66	3.893	11.92	0.0005548	0.001317
Oligodendrocyte	LINC00924	-3.725	3.563	11.92	0.0005549	0.001317
Oligodendrocyte	MCM6	-0.7927	3.134	11.92	0.0005562	0.00132
Oligodendrocyte	LINC00865	-3.421	4.804	11.92	0.0005563	0.00132
Oligodendrocyte	RBP3	2.28	-2.685	11.91	0.0005576	0.001323
Oligodendrocyte	ENDOU	1.643	-0.7535	11.91	0.0005581	0.001324
Oligodendrocyte	LINC01140	-1.973	1.296	11.91	0.0005592	0.001326
Oligodendrocyte	ERCC6	-0.4383	5.629	11.9	0.0005605	0.001329
Oligodendrocyte	RHEBL1	-1.498	1.528	11.9	0.0005605	0.001329
Oligodendrocyte	ERGIC1	-0.484	6.283	11.9	0.0005612	0.00133
Oligodendrocyte	LRRC75B	-0.6478	2.021	11.9	0.0005623	0.001333
Oligodendrocyte	PURG	-0.7983	6.21	11.89	0.0005631	0.001335
Oligodendrocyte	GPR39	-1.367	3.707	11.89	0.0005636	0.001336
Oligodendrocyte	NATD1	-0.4608	1.451	11.89	0.000564	0.001336
Oligodendrocyte	ZDHHC13	-0.4402	5.08	11.88	0.0005665	0.001342
Oligodendrocyte	STAC	-4.612	2.483	11.88	0.000568	0.001346
Oligodendrocyte	CLEC19A	-3.34	0.866	11.88	0.0005681	0.001346
Oligodendrocyte	ESS2	0.3129	2.044	11.88	0.0005682	0.001346
Oligodendrocyte	WASL	-0.3473	6.278	11.87	0.0005698	0.001349
Oligodendrocyte	LINC00963	0.9989	3.356	11.87	0.0005701	0.00135
Oligodendrocyte	IL2RA	0.5974	-0.8287	11.87	0.0005705	0.001351
Oligodendrocyte	CANT1	0.4974	3.171	11.87	0.0005709	0.001351
Oligodendrocyte	TM2D2	-0.3916	2.907	11.87	0.000571	0.001352
Oligodendrocyte	RND2	-1.325	2.29	11.87	0.0005713	0.001352
Oligodendrocyte	SMIM19	0.332	3.909	11.86	0.0005733	0.001357
Oligodendrocyte	ZNF213	0.3886	3.732	11.86	0.0005735	0.001357
Oligodendrocyte	RHOV	-1.495	-0.2039	11.86	0.0005735	0.001357
Oligodendrocyte	PTGFR	-4.464	2.103	11.86	0.000574	0.001358
Oligodendrocyte	IGFBP5	-2.858	4.325	11.86	0.0005742	0.001358
Oligodendrocyte	SLC22A6	-2.092	2.671	11.86	0.0005743	0.001358
Oligodendrocyte	UBQLNL	-3.845	-1.445	11.86	0.0005746	0.001359
Oligodendrocyte	MED8	0.3761	3.073	11.85	0.0005771	0.001365
Oligodendrocyte	CHST9	-4.023	5.914	11.85	0.0005773	0.001365
Oligodendrocyte	COL24A1	-3.023	5.884	11.84	0.0005782	0.001367
Oligodendrocyte	DNAL4	-0.7159	1.811	11.84	0.0005784	0.001367
Oligodendrocyte	NBEAL2	-1.162	2.266	11.84	0.0005786	0.001367
Oligodendrocyte	PIRAT1	-1.972	-0.3899	11.84	0.0005787	0.001368
Oligodendrocyte	PPP1R18	-2.665	1.783	11.84	0.0005788	0.001368
Oligodendrocyte	CD200R1	-1.706	1.932	11.84	0.0005808	0.001372
Oligodendrocyte	MVB12A	0.6768	2.754	11.83	0.0005825	0.001376
Oligodendrocyte	MRPL33	-0.4655	5.939	11.83	0.0005834	0.001378
Oligodendrocyte	SSX2IP	-1.299	6.39	11.82	0.0005855	0.001383
Oligodendrocyte	DNAH9	-0.8629	4.927	11.82	0.0005856	0.001383
Oligodendrocyte	LINC01363	1.206	-1.795	11.82	0.000586	0.001384
Oligodendrocyte	XDH	-1.282	-0.9322	11.82	0.0005865	0.001385
Oligodendrocyte	EDEM2	0.6317	3.47	11.81	0.0005888	0.00139
Oligodendrocyte	STPG2	0.9907	5.464	11.81	0.000589	0.00139
Oligodendrocyte	NEK5	1.038	3.445	11.81	0.0005898	0.001392
Oligodendrocyte	TSPYL5	-0.6848	3.19	11.8	0.0005925	0.001398
Oligodendrocyte	ACTRT2	1.829	-3.183	11.8	0.0005932	0.0014
Oligodendrocyte	LINC00578	-1.618	3.128	11.79	0.0005971	0.001409
Oligodendrocyte	KLF5	-3.47	3.207	11.78	0.0005982	0.001411
Oligodendrocyte	COX14	0.5547	2.975	11.78	0.0005984	0.001412
Oligodendrocyte	OR10A4	-2.894	-2.787	11.78	0.0005986	0.001412
Oligodendrocyte	PRMT1	0.4756	4.04	11.78	0.0005996	0.001414
Oligodendrocyte	TXNDC11	-0.3868	5.428	11.77	0.0006016	0.001419
Oligodendrocyte	EPB41L4B	-1.54	6.443	11.77	0.0006027	0.001421
Oligodendrocyte	UQCC2	-0.3895	4.639	11.77	0.0006034	0.001423
Oligodendrocyte	RFT1	0.3544	3.762	11.76	0.0006045	0.001425
Oligodendrocyte	ACKR2	0.935	0.6821	11.76	0.000606	0.001428
Oligodendrocyte	TMEM233	-3.119	3.471	11.76	0.0006061	0.001428
Oligodendrocyte	LMO1	-2.988	1.227	11.76	0.0006062	0.001428
Oligodendrocyte	RGS22	-2.483	2.616	11.76	0.0006062	0.001428
Oligodendrocyte	TNFRSF21	-1.259	5.497	11.76	0.0006066	0.001429
Oligodendrocyte	PNLIPRP1	-1.654	-2.15	11.75	0.000607	0.00143
Oligodendrocyte	IER3IP1	0.223	4.057	11.75	0.000607	0.00143
Oligodendrocyte	CDK2AP1	1.085	2.773	11.75	0.0006071	0.00143
Oligodendrocyte	UBR5	-0.2784	8.353	11.75	0.0006081	0.001432
Oligodendrocyte	LINC01501	-2.114	0.6297	11.75	0.0006099	0.001436
Oligodendrocyte	ACOT7	-0.7532	5.777	11.74	0.0006103	0.001437
Oligodendrocyte	MT-ND4	-0.8514	7.425	11.74	0.0006104	0.001437
Oligodendrocyte	BNIP3L	0.4144	6.961	11.74	0.000611	0.001438
Oligodendrocyte	SLC39A4	-1.185	-0.2517	11.74	0.0006114	0.001439
Oligodendrocyte	HS3ST5	1.505	7.347	11.74	0.000612	0.00144
Oligodendrocyte	OR2T27	-3.785	-2.392	11.74	0.0006122	0.001441
Oligodendrocyte	ARTN	-1.181	-0.9389	11.74	0.0006125	0.001441
Oligodendrocyte	ZNF654	0.2623	6.399	11.73	0.0006137	0.001444
Oligodendrocyte	NRXN2	-1.182	6.433	11.73	0.0006142	0.001445
Oligodendrocyte	CYP2C19	-1.694	-0.07984	11.73	0.0006146	0.001445
Oligodendrocyte	LINC00607	-2.997	2.05	11.73	0.000616	0.001449
Oligodendrocyte	ANKRD18B	-1.85	3.92	11.73	0.0006165	0.00145
Oligodendrocyte	DCAF10	-0.2005	6.924	11.72	0.000617	0.001451
Oligodendrocyte	CARS1	0.3655	5.192	11.72	0.000618	0.001453
Oligodendrocyte	OR56A4	-1.428	-1.834	11.72	0.000618	0.001453
Oligodendrocyte	CCT7	0.3912	4.125	11.71	0.0006203	0.001458
Oligodendrocyte	SUPT7L	0.187	4.493	11.71	0.0006203	0.001458
Oligodendrocyte	DCLK3	-2.288	0.7908	11.71	0.0006205	0.001458
Oligodendrocyte	TAGAP	-2.038	1.43	11.71	0.0006212	0.00146
Oligodendrocyte	HNRNPF	0.6291	4.725	11.7	0.0006247	0.001468
Oligodendrocyte	NPAT	-0.3166	5.644	11.7	0.0006251	0.001468
Oligodendrocyte	OSTN	-2.124	1.259	11.7	0.0006255	0.001469
Oligodendrocyte	TMEM51-AS2	-3.455	-0.5804	11.69	0.0006275	0.001474
Oligodendrocyte	AGFG2	-1.088	3.844	11.69	0.0006289	0.001477
Oligodendrocyte	LOXL1-AS1	-2.559	-0.3083	11.68	0.0006324	0.001485
Oligodendrocyte	IRX5	2.125	-3.112	11.68	0.0006325	0.001485
Oligodendrocyte	WDR83	0.2171	2.967	11.68	0.000633	0.001486
Oligodendrocyte	HIVEP2	-0.7532	8.278	11.68	0.0006332	0.001486
Oligodendrocyte	ACADL	-3.024	3.643	11.68	0.0006334	0.001487
Oligodendrocyte	DYRK1B	-0.4604	2.926	11.67	0.000634	0.001488
Oligodendrocyte	DAOA-AS1	-1.946	-1.783	11.67	0.0006355	0.001491
Oligodendrocyte	LINC01282	-2.648	-2.292	11.67	0.0006359	0.001492
Oligodendrocyte	TSTD1	-1.451	2.157	11.66	0.0006372	0.001495
Oligodendrocyte	SLC35F4	-3.454	6.831	11.66	0.0006376	0.001496
Oligodendrocyte	BCORL1	0.3603	3.526	11.66	0.0006379	0.001496
Oligodendrocyte	AK7	0.9247	2.361	11.66	0.0006381	0.001496
Oligodendrocyte	TSSK4	-1.36	-1.879	11.66	0.0006394	0.001499
Oligodendrocyte	CSF2RA	-3.77	3.764	11.65	0.0006406	0.001502
Oligodendrocyte	SERPINC1	0.9464	-1.486	11.65	0.0006408	0.001502
Oligodendrocyte	LINC01277	-1.231	4.832	11.65	0.0006412	0.001503
Oligodendrocyte	IGSF3	-2.389	3.844	11.65	0.0006412	0.001503
Oligodendrocyte	GRIA4	-2.009	9.614	11.65	0.0006413	0.001503
Oligodendrocyte	ADGRD2	-0.9008	-1.076	11.65	0.0006422	0.001505
Oligodendrocyte	UNC79	-1.196	9.022	11.65	0.0006433	0.001507
Oligodendrocyte	UBE2W	-0.4455	6.969	11.64	0.0006438	0.001508
Oligodendrocyte	SPINK6	0.884	-0.9119	11.64	0.0006449	0.001511
Oligodendrocyte	P2RY12	-3.06	4.726	11.64	0.0006463	0.001514
Oligodendrocyte	DNAAF10	-0.4331	5.179	11.63	0.0006473	0.001516
Oligodendrocyte	EWSAT1	-1.236	-0.1967	11.63	0.0006476	0.001516
Oligodendrocyte	H3-3B	1.107	5.872	11.63	0.0006482	0.001518
Oligodendrocyte	IRAK4	1.185	3.191	11.63	0.0006491	0.00152
Oligodendrocyte	CCN3	-1.782	1.907	11.63	0.0006496	0.001521
Oligodendrocyte	DDX5	0.6331	8.135	11.63	0.0006499	0.001521
Oligodendrocyte	ARHGAP12	-0.9705	6.727	11.63	0.0006502	0.001522
Oligodendrocyte	SLC16A9	-3.081	3.954	11.62	0.0006516	0.001525
Oligodendrocyte	SPANXB1	2.115	-3.098	11.61	0.0006543	0.001531
Oligodendrocyte	USPL1	0.3944	5.084	11.61	0.0006554	0.001533
Oligodendrocyte	LINC00922	-4.04	2.142	11.61	0.0006569	0.001536
Oligodendrocyte	BTF3	0.5168	4.438	11.61	0.0006572	0.001537
Oligodendrocyte	SOX7	-1.469	1.589	11.61	0.0006576	0.001538
Oligodendrocyte	POU6F2-AS1	-3.891	-2.371	11.6	0.0006581	0.001539
Oligodendrocyte	BHLHE40	-2.411	4.205	11.6	0.0006585	0.00154
Oligodendrocyte	MIR924HG	-2.753	2.753	11.6	0.0006588	0.00154
Oligodendrocyte	NUDT8	1.334	0.1393	11.6	0.0006589	0.00154
Oligodendrocyte	LMNA	0.7579	4.899	11.6	0.0006592	0.001541
Oligodendrocyte	IFI6	-0.9442	3.54	11.6	0.0006606	0.001544
Oligodendrocyte	MRLN	-1.001	0.5575	11.6	0.000661	0.001545
Oligodendrocyte	RSPO3	-3.141	3.784	11.59	0.0006616	0.001546
Oligodendrocyte	CASC6	-3.324	1.826	11.59	0.0006617	0.001546
Oligodendrocyte	PLCH1	-2.929	6.953	11.59	0.0006617	0.001546
Oligodendrocyte	POU2AF3	-1.753	1.742	11.59	0.0006619	0.001546
Oligodendrocyte	PHC2	0.6232	6.623	11.58	0.000665	0.001553
Oligodendrocyte	HNRNPA1L2	0.5974	0.1788	11.58	0.0006652	0.001553
Oligodendrocyte	SIN3B	-0.3832	5.977	11.58	0.0006655	0.001554
Oligodendrocyte	ZNF268	0.3355	3.796	11.58	0.0006659	0.001555
Oligodendrocyte	E2F4	0.3337	3.665	11.58	0.0006663	0.001555
Oligodendrocyte	DCST2	0.8504	0.1046	11.58	0.000667	0.001557
Oligodendrocyte	GPR132	-2.592	0.7666	11.58	0.0006673	0.001557
Oligodendrocyte	PCDH1	-0.9961	4.251	11.58	0.0006676	0.001558
Oligodendrocyte	HTR1D	-6.082	-1.166	11.58	0.0006681	0.001559
Oligodendrocyte	IFT70A	0.5231	0.8923	11.58	0.0006683	0.001559
Oligodendrocyte	SLFN11	-3.683	2.501	11.57	0.0006686	0.00156
Oligodendrocyte	FAM228A	-0.7982	3.628	11.57	0.0006693	0.001561
Oligodendrocyte	RP1L1	-0.8343	-0.3453	11.57	0.0006705	0.001564
Oligodendrocyte	LINC00943	-4.105	2.402	11.56	0.0006726	0.001568
Oligodendrocyte	LINC01013	-3.203	2.369	11.56	0.0006733	0.00157
Oligodendrocyte	PDXDC1	-0.2618	6.846	11.56	0.0006738	0.001571
Oligodendrocyte	TMEM71	-3.826	0.3066	11.56	0.0006744	0.001572
Oligodendrocyte	CNOT9	0.2026	5.223	11.55	0.0006765	0.001577
Oligodendrocyte	R3HDM2	-0.3944	8.209	11.55	0.0006766	0.001577
Oligodendrocyte	GALT	-0.4247	4.24	11.55	0.0006769	0.001577
Oligodendrocyte	INHBE	-1.528	-2.032	11.55	0.000677	0.001578
Oligodendrocyte	RGS9BP	1.22	-2.062	11.55	0.0006773	0.001578
Oligodendrocyte	EPAS1	-5.489	5.818	11.55	0.0006774	0.001578
Oligodendrocyte	ATP6V0E2-AS1	-0.4633	2.787	11.55	0.0006777	0.001579
Oligodendrocyte	FAM90A26	-1.27	-1.225	11.55	0.0006786	0.001581
Oligodendrocyte	WRN	0.3629	6.6	11.54	0.0006801	0.001584
Oligodendrocyte	UMODL1	-1.838	-0.1118	11.54	0.0006811	0.001586
Oligodendrocyte	RASD1	-1.485	4.576	11.54	0.0006818	0.001587
Oligodendrocyte	LTV1	0.3261	3.818	11.54	0.0006822	0.001588
Oligodendrocyte	NR1I3	0.5365	0.09828	11.53	0.0006833	0.001591
Oligodendrocyte	LY75	-3.016	1.905	11.53	0.0006838	0.001591
Oligodendrocyte	ABCC9	-3.742	4.846	11.53	0.0006838	0.001591
Oligodendrocyte	MYO9A	-0.4076	8.155	11.53	0.0006844	0.001593
Oligodendrocyte	PRMT2IP	-1.669	0.6908	11.53	0.000685	0.001594
Oligodendrocyte	TMEM94	0.5757	4.74	11.53	0.0006858	0.001595
Oligodendrocyte	SLCO2B1	-4.497	5.83	11.53	0.0006859	0.001595
Oligodendrocyte	MED27	0.547	6.895	11.53	0.0006866	0.001597
Oligodendrocyte	ELL	-0.7106	4.64	11.52	0.0006869	0.001597
Oligodendrocyte	LMAN1L	-3.543	0.6019	11.52	0.0006875	0.001599
Oligodendrocyte	RNF17	-1.303	-0.1134	11.52	0.0006876	0.001599
Oligodendrocyte	CNTN3	-2.145	7.679	11.52	0.0006887	0.001601
Oligodendrocyte	LINC02027	-1.547	-0.2119	11.52	0.000689	0.001602
Oligodendrocyte	TANGO6	0.3394	6.339	11.52	0.0006901	0.001604
Oligodendrocyte	RNF144B	-4.156	4.975	11.51	0.0006907	0.001605
Oligodendrocyte	ISG15	-1.833	1.867	11.51	0.0006914	0.001607
Oligodendrocyte	IER3	-2.803	2.236	11.51	0.0006925	0.001609
Oligodendrocyte	XRN2	0.4335	6.314	11.5	0.0006952	0.001615
Oligodendrocyte	TPCN1	0.8465	5.92	11.5	0.000696	0.001617
Oligodendrocyte	CRYBA4	-2.294	-1.97	11.5	0.0006961	0.001617
Oligodendrocyte	THOC6	0.5926	0.6419	11.5	0.0006962	0.001617
Oligodendrocyte	STK11	-0.3382	3.834	11.5	0.0006969	0.001618
Oligodendrocyte	CHST4	-1.842	-0.3868	11.49	0.0006978	0.00162
Oligodendrocyte	TEFM	0.2018	4.875	11.49	0.0006984	0.001621
Oligodendrocyte	ATP2A2	-0.31	7.274	11.49	0.0006991	0.001623
Oligodendrocyte	USP28	-0.6405	5.666	11.49	0.0006991	0.001623
Oligodendrocyte	SMIM12	-0.4655	5.505	11.49	0.0006998	0.001624
Oligodendrocyte	IQCF1	-1.709	-1.007	11.49	0.0007	0.001624
Oligodendrocyte	LHFPL3	-3.979	8.73	11.49	0.0007002	0.001625
Oligodendrocyte	MRTFA	-0.4041	7.588	11.48	0.0007023	0.001629
Oligodendrocyte	GTPBP2	0.3077	3.828	11.48	0.0007034	0.001632
Oligodendrocyte	MARK3	0.2369	7.965	11.48	0.0007034	0.001632
Oligodendrocyte	ATG4D	0.3058	3.129	11.48	0.0007035	0.001632
Oligodendrocyte	PRPS2	-1.094	3.846	11.48	0.0007041	0.001633
Oligodendrocyte	TMEM72-AS1	-0.8567	5.899	11.48	0.0007047	0.001634
Oligodendrocyte	PDP2	-0.4074	3.683	11.48	0.0007052	0.001635
Oligodendrocyte	CDH4	-2.054	7.261	11.48	0.0007052	0.001635
Oligodendrocyte	GDF5	-0.6643	0.2817	11.47	0.0007062	0.001637
Oligodendrocyte	SLC30A1	-1.863	3.383	11.46	0.0007092	0.001644
Oligodendrocyte	ABL2	-0.3777	6.874	11.46	0.0007096	0.001645
Oligodendrocyte	SCGB1A1	-1.683	0.4579	11.46	0.0007103	0.001646
Oligodendrocyte	DNAH1	0.4059	4.174	11.46	0.0007116	0.001649
Oligodendrocyte	GREP1	-1.012	-0.9311	11.46	0.0007127	0.001651
Oligodendrocyte	MPV17L	-0.3767	4.729	11.45	0.0007133	0.001652
Oligodendrocyte	P2RY13	-5.145	1.46	11.44	0.0007183	0.001664
Oligodendrocyte	CCNI	-0.5334	6.722	11.44	0.0007192	0.001666
Oligodendrocyte	CAND2	-0.7151	4.938	11.43	0.0007211	0.00167
Oligodendrocyte	CDK5	-0.586	2.448	11.43	0.0007223	0.001673
Oligodendrocyte	XXYLT1	-0.5411	5.859	11.43	0.000723	0.001674
Oligodendrocyte	HORMAD2-AS1	-1.659	-0.02379	11.43	0.0007233	0.001674
Oligodendrocyte	GADD45GIP1	0.6058	3.362	11.42	0.0007249	0.001678
Oligodendrocyte	HOMER3	1.863	1.658	11.42	0.0007284	0.001686
Oligodendrocyte	GPBAR1	-2.921	-2.714	11.41	0.0007295	0.001688
Oligodendrocyte	POFUT4	0.371	3.634	11.41	0.0007314	0.001692
Oligodendrocyte	TMEM202	-1.785	-2.331	11.41	0.0007324	0.001694
Oligodendrocyte	IGF1	-3.815	5.1	11.4	0.0007326	0.001695
Oligodendrocyte	ARHGDIG	-0.8426	4.346	11.4	0.0007334	0.001696
Oligodendrocyte	SMARCAL1	0.3811	5.365	11.4	0.0007337	0.001697
Oligodendrocyte	ZNF691	0.7471	1.632	11.4	0.0007338	0.001697
Oligodendrocyte	VSIG2	-2.337	-1.413	11.4	0.0007363	0.001703
Oligodendrocyte	CENPA	0.3432	1.968	11.39	0.0007369	0.001704
Oligodendrocyte	AFG2A	0.4111	6.51	11.39	0.0007387	0.001708
Oligodendrocyte	BTBD1	-0.3395	5.664	11.38	0.0007412	0.001713
Oligodendrocyte	DDX39B	0.4626	5.494	11.38	0.0007419	0.001715
Oligodendrocyte	SDK2	-2.317	5.927	11.38	0.0007427	0.001716
Oligodendrocyte	LINGO1-AS1	-1.486	0.3917	11.38	0.0007429	0.001717
Oligodendrocyte	ABCB9	-0.9823	5.761	11.38	0.0007443	0.00172
Oligodendrocyte	PDGFRA	-4.64	5.339	11.37	0.0007454	0.001722
Oligodendrocyte	LMBR1	-0.5685	7.225	11.37	0.0007454	0.001722
Oligodendrocyte	FAM114A2	-0.3218	4.143	11.37	0.0007456	0.001722
Oligodendrocyte	TNIP2	1.074	1.541	11.37	0.0007463	0.001724
Oligodendrocyte	SLC25A11	0.4287	3.318	11.37	0.0007469	0.001725
Oligodendrocyte	PRR15L	-1.501	-2.046	11.37	0.0007469	0.001725
Oligodendrocyte	PRELP	-3.824	3.718	11.37	0.0007473	0.001725
Oligodendrocyte	ARSF	-2.853	1.968	11.37	0.0007479	0.001726
Oligodendrocyte	CSF1	2.243	2.448	11.36	0.0007488	0.001728
Oligodendrocyte	ASPH	-0.9881	7.497	11.36	0.000749	0.001729
Oligodendrocyte	TMEM237	-0.586	4.033	11.36	0.0007496	0.00173
Oligodendrocyte	DIO1	0.6079	1.166	11.35	0.0007529	0.001737
Oligodendrocyte	TRIM22	-3.601	4.513	11.35	0.0007538	0.001739
Oligodendrocyte	RHOT1	-0.3882	7.078	11.35	0.0007541	0.00174
Oligodendrocyte	DEMA1	0.2856	4.25	11.35	0.0007543	0.00174
Oligodendrocyte	LSM7	0.5793	3.9	11.35	0.0007564	0.001744
Oligodendrocyte	STK32C	-0.6381	4.932	11.34	0.0007565	0.001745
Oligodendrocyte	MCM9	0.6979	5.227	11.34	0.0007573	0.001746
Oligodendrocyte	RNPEPL1	0.4185	3.094	11.34	0.0007587	0.001749
Oligodendrocyte	BTN2A1	-0.5149	3.862	11.34	0.0007588	0.001749
Oligodendrocyte	TOB1	0.7725	4.043	11.34	0.0007594	0.00175
Oligodendrocyte	C6	-2.109	0.9812	11.34	0.0007604	0.001753
Oligodendrocyte	TOMM34	-0.5043	3.298	11.33	0.0007609	0.001754
Oligodendrocyte	RPL26L1	-0.3654	2.455	11.33	0.0007614	0.001755
Oligodendrocyte	ADGRL4	-4.044	4.576	11.33	0.0007622	0.001756
Oligodendrocyte	NAV2-AS2	-0.9398	-0.3387	11.33	0.0007625	0.001757
Oligodendrocyte	STARD5	-0.9336	2.337	11.33	0.0007626	0.001757
Oligodendrocyte	TESC	-2.634	4.283	11.33	0.0007638	0.001759
Oligodendrocyte	FKBP4	0.4499	4.317	11.32	0.0007653	0.001763
Oligodendrocyte	ANKRD62	-2.667	2.679	11.32	0.0007654	0.001763
Oligodendrocyte	OR6F1	-3.262	-2.614	11.31	0.0007694	0.001772
Oligodendrocyte	NOS1AP	-1.372	7.702	11.31	0.0007695	0.001772
Oligodendrocyte	ZNF776	0.2211	3.339	11.31	0.0007699	0.001772
Oligodendrocyte	CHRM3-AS1	-2.497	-1.731	11.31	0.000771	0.001775
Oligodendrocyte	RASA2	-0.5656	7.462	11.31	0.0007712	0.001775
Oligodendrocyte	NFE2L1	-0.4854	5.665	11.31	0.0007716	0.001776
Oligodendrocyte	NORAD	-0.5866	6.65	11.31	0.0007717	0.001776
Oligodendrocyte	KCNV2	-0.885	1.891	11.31	0.0007724	0.001777
Oligodendrocyte	PSD3	0.9873	8.201	11.31	0.0007727	0.001778
Oligodendrocyte	NLRX1	-0.4487	3.1	11.3	0.0007761	0.001785
Oligodendrocyte	PHYKPL	0.7135	5.559	11.29	0.0007806	0.001795
Oligodendrocyte	ISM1	-3.396	2.262	11.29	0.0007807	0.001795
Oligodendrocyte	KDM4D	0.442	1.748	11.28	0.0007814	0.001797
Oligodendrocyte	PRRG2	-0.7573	-0.02327	11.28	0.0007845	0.001804
Oligodendrocyte	TBL1X	1.622	5.748	11.27	0.0007866	0.001808
Oligodendrocyte	MEGF11	-3.042	6.394	11.27	0.0007878	0.001811
Oligodendrocyte	NUFIP1	-0.3563	4.232	11.27	0.000788	0.001811
Oligodendrocyte	TRHDE	-3.021	7.793	11.26	0.0007905	0.001817
Oligodendrocyte	PPP1R10	0.2563	5.622	11.26	0.0007908	0.001817
Oligodendrocyte	ZNF765	0.9749	3.833	11.26	0.0007921	0.00182
Oligodendrocyte	GAS2L3	-2.575	2.697	11.26	0.0007922	0.00182
Oligodendrocyte	FTL	1.187	7.115	11.26	0.0007931	0.001822
Oligodendrocyte	STEAP1	-1.72	1.215	11.25	0.0007942	0.001824
Oligodendrocyte	ACTR2	-0.5924	6.733	11.25	0.0007949	0.001825
Oligodendrocyte	TK2	0.4249	4.924	11.25	0.000795	0.001825
Oligodendrocyte	ADAM22	-1.246	8.426	11.25	0.0007957	0.001827
Oligodendrocyte	PPP4R4	-1.751	5.892	11.25	0.0007958	0.001827
Oligodendrocyte	UQCR11	0.444	4.439	11.25	0.0007962	0.001828
Oligodendrocyte	XPO5	-0.2166	5.06	11.25	0.0007973	0.00183
Oligodendrocyte	CRYBB2	-1.813	1.118	11.25	0.0007977	0.001831
Oligodendrocyte	LCP2	-3.553	3.876	11.24	0.0007984	0.001832
Oligodendrocyte	GLRA4	-1.065	0.3254	11.24	0.0007994	0.001834
Oligodendrocyte	SLC38A10	0.6615	4.73	11.24	0.0008009	0.001837
Oligodendrocyte	CRYBG1	-1.192	3.25	11.24	0.0008011	0.001838
Oligodendrocyte	BLTP3A	-0.6735	5.892	11.24	0.000802	0.00184
Oligodendrocyte	ACP6	-0.8034	4.825	11.24	0.0008021	0.00184
Oligodendrocyte	REXO1	0.352	3.613	11.23	0.0008032	0.001842
Oligodendrocyte	PHKG2	-0.3249	3.497	11.23	0.000806	0.001848
Oligodendrocyte	NXPH1	-4.11	9.335	11.22	0.0008086	0.001854
Oligodendrocyte	GULP1	-2.655	7.217	11.22	0.0008087	0.001854
Oligodendrocyte	PEX10	0.3962	2.612	11.22	0.0008088	0.001854
Oligodendrocyte	CER1	-4.262	-1.584	11.22	0.000809	0.001854
Oligodendrocyte	GNS	-0.3622	5.332	11.21	0.000812	0.001861
Oligodendrocyte	KCNQ1	-2.781	3.869	11.21	0.0008122	0.001861
Oligodendrocyte	LTBP3	0.5409	4.947	11.21	0.0008142	0.001866
Oligodendrocyte	MINDY3	-0.4045	6.39	11.21	0.0008144	0.001866
Oligodendrocyte	LINC01152	-2.665	-0.4975	11.21	0.0008148	0.001866
Oligodendrocyte	TKT	0.6141	4.845	11.2	0.0008171	0.001871
Oligodendrocyte	RFC5	-0.6764	3.161	11.2	0.0008171	0.001871
Oligodendrocyte	USP12-AS1	0.6319	0.8391	11.2	0.0008175	0.001872
Oligodendrocyte	PSMC1	0.2419	4.697	11.2	0.0008186	0.001874
Oligodendrocyte	NUCB1-AS1	-0.4666	2.527	11.2	0.0008187	0.001874
Oligodendrocyte	NOL9	0.1825	4.917	11.2	0.0008194	0.001876
Oligodendrocyte	PGLYRP2	-0.9335	-0.3045	11.2	0.00082	0.001877
Oligodendrocyte	SLC7A13	-1.694	-0.8468	11.19	0.0008209	0.001879
Oligodendrocyte	NBDY	0.539	5.755	11.19	0.0008214	0.00188
Oligodendrocyte	BAK1	-0.3931	2.125	11.19	0.0008221	0.001881
Oligodendrocyte	PPP1R3A	-2.006	-0.65	11.19	0.0008229	0.001883
Oligodendrocyte	PIK3CD-AS2	-2.354	0.1614	11.19	0.0008244	0.001886
Oligodendrocyte	CLVS1	-1.361	7.141	11.18	0.0008258	0.001889
Oligodendrocyte	THAP12	0.3072	4.4	11.18	0.0008262	0.00189
Oligodendrocyte	NPSR1-AS1	-4.478	5.54	11.18	0.0008268	0.001891
Oligodendrocyte	MTERF3	0.2281	3.896	11.18	0.0008289	0.001895
Oligodendrocyte	ATAT1	0.5044	4.006	11.17	0.0008298	0.001897
Oligodendrocyte	SUGP1	-0.361	4.8	11.17	0.0008298	0.001897
Oligodendrocyte	TP53BP2	1.374	4.161	11.17	0.0008305	0.001898
Oligodendrocyte	PSG9	0.9307	0.6926	11.17	0.0008329	0.001904
Oligodendrocyte	NISCH	-0.5143	6.188	11.16	0.0008338	0.001905
Oligodendrocyte	SLC35E2B	0.2443	4.867	11.16	0.0008348	0.001908
Oligodendrocyte	ERCC8	0.2551	5.603	11.16	0.0008375	0.001914
Oligodendrocyte	LINC01471	-1.466	0.4991	11.15	0.0008406	0.001921
Oligodendrocyte	CRIM1	-1.579	7.312	11.15	0.0008408	0.001921
Oligodendrocyte	NT5C	1.162	2.815	11.14	0.0008435	0.001927
Oligodendrocyte	HECTD3	0.2412	2.594	11.14	0.0008447	0.001929
Oligodendrocyte	ISYNA1	-2.775	2.491	11.14	0.0008463	0.001933
Oligodendrocyte	PPP1R1B	-1.917	2.845	11.13	0.0008488	0.001938
Oligodendrocyte	NAGS	-2.772	-1.634	11.13	0.0008495	0.001939
Oligodendrocyte	OSBPL5	0.6241	4.983	11.13	0.0008503	0.001941
Oligodendrocyte	CASKIN2	1.405	1.873	11.13	0.0008507	0.001942
Oligodendrocyte	VWA3A	-2.25	5.544	11.13	0.0008507	0.001942
Oligodendrocyte	AUNIP	-1.261	0.9891	11.13	0.0008509	0.001942
Oligodendrocyte	LINC01011	-0.9581	2.887	11.12	0.0008525	0.001945
Oligodendrocyte	ZRSR2	-0.3695	4.691	11.12	0.000853	0.001946
Oligodendrocyte	PPOX	0.3128	3.343	11.12	0.0008532	0.001946
Oligodendrocyte	MCM5	1.884	0.9834	11.12	0.0008534	0.001947
Oligodendrocyte	SMPD2	0.8893	0.4379	11.12	0.0008543	0.001949
Oligodendrocyte	ZNF100	0.7405	4.44	11.12	0.0008555	0.001951
Oligodendrocyte	ZDHHC3	-0.4113	4.86	11.12	0.0008557	0.001951
Oligodendrocyte	NBPF10	-2.855	1.076	11.12	0.0008562	0.001952
Oligodendrocyte	WFIKKN1	0.6832	0.7875	11.1	0.0008617	0.001964
Oligodendrocyte	IRAK3	-4.78	5.105	11.1	0.0008618	0.001964
Oligodendrocyte	ARHGEF26-AS1	-3.114	5.389	11.1	0.0008618	0.001964
Oligodendrocyte	GRK2	-0.6423	4.475	11.1	0.0008628	0.001966
Oligodendrocyte	TRPC7	-3.779	2.477	11.1	0.000863	0.001966
Oligodendrocyte	LINC01138	-1.069	6.589	11.1	0.0008632	0.001966
Oligodendrocyte	KCNIP2	-1.594	5.121	11.1	0.0008632	0.001966
Oligodendrocyte	ZNF525	0.5895	2.987	11.09	0.0008657	0.001972
Oligodendrocyte	LINC00437	-4.057	-2.315	11.09	0.0008663	0.001973
Oligodendrocyte	WFDC8	-2.281	-1.325	11.09	0.0008674	0.001976
Oligodendrocyte	LYPD6	-3.698	5.238	11.09	0.0008679	0.001977
Oligodendrocyte	ZNF230	0.3612	2.046	11.09	0.0008683	0.001977
Oligodendrocyte	EMP2	-3.549	3.478	11.08	0.0008731	0.001988
Oligodendrocyte	CHP2	1.97	-2.88	11.08	0.0008732	0.001988
Oligodendrocyte	TMC3	-1.941	1.031	11.08	0.0008745	0.001991
Oligodendrocyte	MTNR1A	-2.34	-0.1698	11.07	0.0008767	0.001995
Oligodendrocyte	ZNF878	-2.109	-1.579	11.07	0.0008778	0.001998
Oligodendrocyte	UTS2B	-1.473	-0.1542	11.07	0.000878	0.001998
Oligodendrocyte	PDGFRB	-3.724	5.462	11.07	0.0008791	0.002
Oligodendrocyte	LINC01100	-2.115	-0.9787	11.06	0.0008818	0.002006
Oligodendrocyte	ATXN7L1	-0.6715	7.51	11.06	0.000882	0.002006
Oligodendrocyte	TTPA	-2.935	2.513	11.06	0.0008832	0.002009
Oligodendrocyte	SERPINB8	0.9342	1.043	11.06	0.0008835	0.002009
Oligodendrocyte	HCRTR2	-2.994	3.921	11.05	0.0008845	0.002011
Oligodendrocyte	HSF2	-0.4013	5.099	11.05	0.0008852	0.002013
Oligodendrocyte	SH3BP1	-1.827	2.021	11.05	0.0008859	0.002014
Oligodendrocyte	CSNK1A1	0.3889	7.583	11.05	0.0008861	0.002014
Oligodendrocyte	KDM4A-AS1	0.4791	3.431	11.05	0.0008888	0.00202
Oligodendrocyte	SCML4	-3.195	2.328	11.04	0.0008906	0.002024
Oligodendrocyte	TLE5	-0.513	5.793	11.04	0.0008908	0.002024
Oligodendrocyte	NKD2	-2.748	1.166	11.04	0.0008916	0.002026
Oligodendrocyte	ACAA1	0.4078	4.406	11.04	0.0008916	0.002026
Oligodendrocyte	TICRR	-1.041	-0.2718	11.04	0.0008917	0.002026
Oligodendrocyte	APPL1	0.2581	6.039	11.04	0.0008932	0.002029
Oligodendrocyte	MYH14	0.9364	4.767	11.03	0.0008944	0.002031
Oligodendrocyte	CABP7	-2.865	0.6409	11.03	0.000896	0.002035
Oligodendrocyte	GRXCR2	-2.175	0.08331	11.03	0.0008965	0.002036
Oligodendrocyte	WDR77	-0.4904	2.7	11.03	0.0008974	0.002038
Oligodendrocyte	PLA2G7	-2.636	2.947	11.02	0.0008993	0.002042
Oligodendrocyte	GRB14	-2.337	4.346	11.02	0.0008995	0.002042
Oligodendrocyte	TSPAN6	-2.349	1.017	11.02	0.0009001	0.002043
Oligodendrocyte	EEA1	0.317	6.598	11.02	0.0009002	0.002043
Oligodendrocyte	MANEA	0.5027	3.314	11.02	0.0009012	0.002045
Oligodendrocyte	PEX12	0.6003	1.005	11.02	0.0009015	0.002046
Oligodendrocyte	BBOX1	-3.281	2.778	11.02	0.0009022	0.002047
Oligodendrocyte	DEF6	-2.152	2.745	11.02	0.0009025	0.002047
Oligodendrocyte	DZANK1	-0.5812	5.169	11.02	0.0009034	0.002049
Oligodendrocyte	WASF3	-1.165	6.516	11.01	0.0009052	0.002053
Oligodendrocyte	GHDC	0.4218	2.354	11.01	0.0009067	0.002056
Oligodendrocyte	RPS26	0.5202	4.753	11.01	0.0009067	0.002056
Oligodendrocyte	CXCL5	-1.874	-1.61	11.01	0.0009068	0.002056
Oligodendrocyte	MSANTD1	-0.5763	2.752	11.01	0.0009076	0.002057
Oligodendrocyte	DNAJB8-AS1	-1.916	-2.317	11.01	0.0009077	0.002057
Oligodendrocyte	KIAA0586	0.305	6.313	11	0.0009087	0.00206
Oligodendrocyte	BCLAF1	0.2547	6.638	11	0.0009096	0.002061
Oligodendrocyte	TBX19	1.638	1.424	11	0.0009102	0.002062
Oligodendrocyte	DBT	0.2734	5.2	11	0.000911	0.002064
Oligodendrocyte	PNPLA1	-0.7761	1.327	11	0.0009121	0.002066
Oligodendrocyte	URB1-DT	0.7227	0.823	10.99	0.0009146	0.002072
Oligodendrocyte	PTER	-2.843	1.376	10.99	0.0009176	0.002078
Oligodendrocyte	STUB1	0.4018	4.077	10.98	0.0009224	0.002089
Oligodendrocyte	ANO1	-3.24	3.561	10.97	0.0009242	0.002093
Oligodendrocyte	ALK	-3.151	7.941	10.97	0.0009242	0.002093
Oligodendrocyte	DRC3	-0.5387	3.207	10.97	0.0009265	0.002097
Oligodendrocyte	F7	-1.61	-0.9613	10.97	0.0009272	0.002099
Oligodendrocyte	ZNF133	-0.4093	6.03	10.97	0.0009276	0.0021
Oligodendrocyte	OPN1SW	-1.205	-1.308	10.96	0.0009288	0.002102
Oligodendrocyte	CDK8	-0.5397	7.375	10.96	0.0009292	0.002103
Oligodendrocyte	WASHC4	0.6719	6.132	10.96	0.0009295	0.002103
Oligodendrocyte	TSPAN4	-2.047	2.396	10.96	0.000933	0.002111
Oligodendrocyte	MYOF	-4.549	4.653	10.95	0.0009339	0.002113
Oligodendrocyte	EBF1	-6.44	5.95	10.95	0.0009345	0.002114
Oligodendrocyte	GSKIP	0.4232	3.86	10.95	0.0009367	0.002119
Oligodendrocyte	TRPC6	-2.962	5.814	10.95	0.000938	0.002121
Oligodendrocyte	KCND1	-0.9669	0.04524	10.94	0.0009395	0.002124
Oligodendrocyte	MYLK3	-0.9296	1.586	10.94	0.0009399	0.002125
Oligodendrocyte	ENTPD3	-2.028	6.07	10.94	0.0009414	0.002128
Oligodendrocyte	TAFA1	-2.738	8.461	10.93	0.0009447	0.002135
Oligodendrocyte	OTOGL	-2.725	4.896	10.93	0.0009455	0.002137
Oligodendrocyte	PFKFB4	0.6385	4.011	10.93	0.0009467	0.002139
Oligodendrocyte	LINC00612	0.6081	1.243	10.93	0.000947	0.00214
Oligodendrocyte	INHBB	-3.615	0.7759	10.93	0.0009471	0.00214
Oligodendrocyte	CCDC127	0.321	3.12	10.93	0.0009473	0.00214
Oligodendrocyte	NECTIN2	-2.211	3.768	10.93	0.0009476	0.002141
Oligodendrocyte	AKAP5	-1.149	3.71	10.93	0.0009478	0.002141
Oligodendrocyte	DNAI4	-0.7103	5.342	10.92	0.0009496	0.002145
Oligodendrocyte	TMEM191B	-1.076	1.823	10.92	0.0009514	0.002149
Oligodendrocyte	CNTNAP4	1.608	8.221	10.92	0.0009529	0.002152
Oligodendrocyte	CLXN	-2.193	1.46	10.91	0.0009575	0.002162
Oligodendrocyte	TUBB4B	-0.7374	4.699	10.91	0.0009586	0.002164
Oligodendrocyte	ZNF350	0.809	3.001	10.91	0.0009586	0.002164
Oligodendrocyte	CSNK1G1	-0.3669	6.499	10.91	0.0009586	0.002164
Oligodendrocyte	ZNF740	0.3045	3.431	10.91	0.0009589	0.002164
Oligodendrocyte	SYNGR4	-0.9395	-1.244	10.9	0.0009591	0.002164
Oligodendrocyte	ADGRL3	-1.01	10.45	10.9	0.00096	0.002166
Oligodendrocyte	DYDC1	-1.555	-0.9277	10.9	0.0009604	0.002167
Oligodendrocyte	SEC22B	0.2725	4.837	10.9	0.0009611	0.002168
Oligodendrocyte	LINC00908	-2.514	3.094	10.9	0.0009613	0.002168
Oligodendrocyte	FOXP2	-3.44	7.389	10.9	0.0009615	0.002168
Oligodendrocyte	ARMC7	-0.391	2.386	10.9	0.0009618	0.002169
Oligodendrocyte	RPP14	-0.407	3.763	10.9	0.0009624	0.00217
Oligodendrocyte	MYO7A	-3.003	1.846	10.9	0.0009627	0.00217
Oligodendrocyte	COL6A5	-1.86	-1.341	10.9	0.0009631	0.002171
Oligodendrocyte	TMPRSS11D	-0.9458	3.091	10.89	0.000965	0.002175
Oligodendrocyte	RNF217-AS1	0.6764	5.903	10.89	0.0009665	0.002178
Oligodendrocyte	DSTYK	0.2652	5.77	10.89	0.0009665	0.002178
Oligodendrocyte	ARHGEF3	-0.9442	7.041	10.89	0.0009668	0.002179
Oligodendrocyte	IL12RB2	-1.964	4.657	10.89	0.0009671	0.002179
Oligodendrocyte	ALAS2	0.9642	-1.777	10.89	0.0009682	0.002181
Oligodendrocyte	SLC25A25-AS1	0.5666	2.807	10.88	0.0009695	0.002184
Oligodendrocyte	PDCD4	0.5203	6.057	10.88	0.0009707	0.002186
Oligodendrocyte	LINC02596	-1.441	-1.089	10.88	0.0009739	0.002193
Oligodendrocyte	NKAPL	-0.7227	1.55	10.87	0.0009788	0.002204
Oligodendrocyte	CLMP	-2.286	5.543	10.86	0.000981	0.002209
Oligodendrocyte	ARHGAP31	-3.835	5.922	10.86	0.0009816	0.00221
Oligodendrocyte	RNF43	-2.475	2.362	10.86	0.000982	0.002211
Oligodendrocyte	MAN2B1	0.7812	3.806	10.86	0.0009826	0.002212
Oligodendrocyte	ENPEP	-2.894	2.616	10.86	0.0009837	0.002214
Oligodendrocyte	GCSAML	-2.169	-0.9571	10.86	0.000984	0.002214
Oligodendrocyte	FAM3C	-0.846	5.972	10.85	0.0009871	0.002221
Oligodendrocyte	HSPA1B	1.587	5.295	10.85	0.0009893	0.002226
Oligodendrocyte	PTPN4	-0.5908	7.948	10.84	0.0009926	0.002233
Oligodendrocyte	DPT	-2.142	2.255	10.83	0.000997	0.002243
Oligodendrocyte	P2RY6	-3.957	1.468	10.83	0.0009985	0.002246
Oligodendrocyte	ZNF311	1.406	-0.2826	10.83	0.0009992	0.002247
Oligodendrocyte	EXD3	-0.3891	5.577	10.83	0.0009992	0.002247
Oligodendrocyte	CNIH1	-0.3712	4.959	10.82	0.001002	0.002252
Oligodendrocyte	PTPRZ1	-3.774	7.678	10.82	0.001002	0.002253
Oligodendrocyte	STMN1	0.7743	6.27	10.82	0.001002	0.002253
Oligodendrocyte	VSIG8	0.6376	0.8535	10.82	0.001003	0.002255
Oligodendrocyte	SH2D7	-1.696	-1.191	10.82	0.001005	0.002257
Oligodendrocyte	CAPN6	-2.82	-2.111	10.81	0.001007	0.002264
Oligodendrocyte	EMD	0.4108	2.917	10.81	0.001009	0.002266
Oligodendrocyte	RPL28	0.7882	6.247	10.81	0.001009	0.002267
Oligodendrocyte	GCNT4	-2.972	4.65	10.81	0.00101	0.002268
Oligodendrocyte	FRRS1	-2.43	1.202	10.81	0.00101	0.002268
Oligodendrocyte	MAN1B1	0.3111	4.08	10.81	0.001011	0.002271
Oligodendrocyte	FHL2	-2.511	4.423	10.81	0.001012	0.002272
Oligodendrocyte	KRR1	-0.3317	5.016	10.8	0.001014	0.002277
Oligodendrocyte	NEURL4	0.2548	3.155	10.8	0.001016	0.00228
Oligodendrocyte	DYNC2I2	-0.5667	2.114	10.8	0.001016	0.002282
Oligodendrocyte	CTRL	0.7277	0.7003	10.8	0.001017	0.002282
Oligodendrocyte	IDH3A	-0.5567	5.173	10.79	0.001018	0.002285
Oligodendrocyte	ZNF618	-1.009	5.38	10.79	0.00102	0.002289
Oligodendrocyte	SSB	-0.3199	4.986	10.79	0.001021	0.00229
Oligodendrocyte	ARHGEF26	-2.984	4.753	10.79	0.001022	0.002294
Oligodendrocyte	FHL3	-2.575	0.9705	10.79	0.001023	0.002294
Oligodendrocyte	GAD1	-3.126	6.877	10.78	0.001024	0.002296
Oligodendrocyte	PROZ	-1.385	-1.793	10.78	0.001024	0.002297
Oligodendrocyte	C8B	-2.581	-2.505	10.78	0.001025	0.002298
Oligodendrocyte	VWA7	-1.986	0.2568	10.78	0.001025	0.002299
Oligodendrocyte	BAG2	-0.4659	4.057	10.78	0.001026	0.002301
Oligodendrocyte	SIAH2	-0.4513	4.142	10.78	0.001028	0.002305
Oligodendrocyte	SMAD5-AS1	0.6236	-0.4039	10.77	0.001029	0.002307
Oligodendrocyte	NR2C2AP	0.6284	0.9448	10.77	0.00103	0.002308
Oligodendrocyte	SYT10	-3.015	3.616	10.77	0.001031	0.00231
Oligodendrocyte	OTUD3	-0.6496	5.182	10.77	0.001032	0.002313
Oligodendrocyte	LINC01435	-2.445	4.098	10.77	0.001033	0.002316
Oligodendrocyte	DLX6-AS1	-4	6.897	10.77	0.001034	0.002317
Oligodendrocyte	SLC9A2	-2.703	3.024	10.76	0.001034	0.002317
Oligodendrocyte	HECTD4	-0.4731	8.173	10.76	0.001037	0.002322
Oligodendrocyte	LPIN1	-0.7492	6.558	10.75	0.001041	0.002332
Oligodendrocyte	ICMT-DT	-1.709	-2.161	10.74	0.001046	0.002342
Oligodendrocyte	PARK7	0.3143	4.755	10.74	0.001046	0.002342
Oligodendrocyte	CEBPA	-2.77	1.249	10.74	0.001049	0.002348
Oligodendrocyte	ZNF423	-2.74	4.808	10.74	0.001049	0.002349
Oligodendrocyte	ARSK	-0.4601	4.027	10.74	0.001051	0.002352
Oligodendrocyte	CAMTA2	-0.2779	4.778	10.74	0.001051	0.002352
Oligodendrocyte	FCN3	-1.37	-1.956	10.73	0.001052	0.002355
Oligodendrocyte	RNF41	-0.309	4.391	10.73	0.001053	0.002356
Oligodendrocyte	LY96	-2.612	3.158	10.73	0.001056	0.002363
Oligodendrocyte	PSMC2	0.2099	4.845	10.73	0.001056	0.002363
Oligodendrocyte	NKX2-4	3.164	-3.134	10.72	0.001058	0.002368
Oligodendrocyte	SKA3	-0.8067	-0.08145	10.72	0.001059	0.00237
Oligodendrocyte	APP	0.6421	9.259	10.72	0.00106	0.00237
Oligodendrocyte	CHRNA10	-0.5683	0.4277	10.72	0.00106	0.00237
Oligodendrocyte	ZNF704	0.8504	7.916	10.72	0.00106	0.002371
Oligodendrocyte	KLRG1	0.4609	4.147	10.72	0.001061	0.002372
Oligodendrocyte	PLSCR4	-4.145	5.07	10.72	0.001061	0.002373
Oligodendrocyte	CEBPD	-3.28	5.362	10.72	0.001062	0.002375
Oligodendrocyte	SATB1	-1.598	5.662	10.72	0.001062	0.002375
Oligodendrocyte	EDDM3B	1.929	-3.138	10.72	0.001062	0.002375
Oligodendrocyte	STPG1	0.9082	3.968	10.72	0.001063	0.002375
Oligodendrocyte	TRIB1	-3.931	1.126	10.71	0.001066	0.002381
Oligodendrocyte	CPED1	-4.123	5.276	10.71	0.001066	0.002381
Oligodendrocyte	NAXD	-0.3759	4.577	10.71	0.001066	0.002381
Oligodendrocyte	ZDHHC23	-2.035	3.675	10.71	0.001067	0.002382
Oligodendrocyte	LINC01346	-3.1	-0.8907	10.7	0.001069	0.002388
Oligodendrocyte	OR2D2	-2.126	-2.446	10.7	0.00107	0.00239
Oligodendrocyte	ASH2L	-0.1934	5.003	10.7	0.001071	0.002391
Oligodendrocyte	MAP1LC3A	0.5372	4.948	10.7	0.001071	0.002391
Oligodendrocyte	ARRDC3-AS1	-1.069	4.277	10.7	0.001071	0.002391
Oligodendrocyte	CACNG5	-4.5	3.307	10.7	0.001073	0.002395
Oligodendrocyte	LINC00648	-3.71	0.4554	10.7	0.001074	0.002396
Oligodendrocyte	TOMM20L	1.154	-1.75	10.69	0.001075	0.0024
Oligodendrocyte	RPUSD3	-0.2745	3.733	10.69	0.001077	0.002404
Oligodendrocyte	LEMD1	-1.976	0.9248	10.68	0.00108	0.002411
Oligodendrocyte	TPM2	-2.027	2.118	10.68	0.001081	0.002413
Oligodendrocyte	THUMPD1	0.2842	4.743	10.68	0.001082	0.002413
Oligodendrocyte	LMO7	-1.162	7.343	10.68	0.001083	0.002415
Oligodendrocyte	STYXL2	-3.784	-0.9142	10.68	0.001083	0.002415
Oligodendrocyte	PPP2R5B	0.3913	4.434	10.68	0.001084	0.002418
Oligodendrocyte	ZNF681	-0.5732	3.374	10.68	0.001086	0.002421
Oligodendrocyte	SPRYD3	-0.6589	4.316	10.67	0.001088	0.002425
Oligodendrocyte	PIAS3	0.4011	3.075	10.67	0.001088	0.002425
Oligodendrocyte	NLK	0.8962	8.019	10.67	0.00109	0.002429
Oligodendrocyte	SAR1A	0.2305	5.017	10.67	0.00109	0.00243
Oligodendrocyte	METAP2	0.2468	5.711	10.67	0.001091	0.002432
Oligodendrocyte	HAND2-AS1	-0.4895	0.4836	10.67	0.001091	0.002432
Oligodendrocyte	PTOV1-AS2	1.122	-2.254	10.67	0.001091	0.002432
Oligodendrocyte	PLEKHD1	-2.407	2.855	10.66	0.001093	0.002435
Oligodendrocyte	ICAM1	-2.189	1.125	10.66	0.001093	0.002435
Oligodendrocyte	ZNF277	0.4237	5.974	10.66	0.001095	0.002439
Oligodendrocyte	RAB43	-0.7664	3.93	10.65	0.001098	0.002446
Oligodendrocyte	LETM2	-0.8179	3.026	10.65	0.001099	0.002446
Oligodendrocyte	ARFGAP3	0.4414	5.355	10.65	0.001099	0.002447
Oligodendrocyte	ATP5MK	-0.4397	5.416	10.65	0.001102	0.002453
Oligodendrocyte	IGFBP7	-5.056	6.284	10.65	0.001104	0.002457
Oligodendrocyte	PLOD2	-2.148	5.569	10.64	0.00111	0.00247
Oligodendrocyte	PTPN3	-2.393	4.125	10.63	0.00111	0.00247
Oligodendrocyte	CYB5RL	-0.2784	2.736	10.63	0.00111	0.002471
Oligodendrocyte	MGAT5	0.8119	7.984	10.63	0.001111	0.002471
Oligodendrocyte	DNAJC17	0.2713	4.763	10.63	0.001113	0.002476
Oligodendrocyte	NAV2	-0.8444	9.375	10.63	0.001114	0.002477
Oligodendrocyte	LRP10	1.929	2.131	10.62	0.001121	0.002493
Oligodendrocyte	YBX3	-3.441	4.376	10.62	0.001121	0.002493
Oligodendrocyte	SIRPG	-2.061	-0.6997	10.62	0.001122	0.002495
Oligodendrocyte	NLGN3	0.832	4.335	10.61	0.001127	0.002506
Oligodendrocyte	TMOD2	-0.61	7.014	10.61	0.001127	0.002507
Oligodendrocyte	AADACL2-AS1	-1.858	0.1014	10.6	0.001129	0.002509
Oligodendrocyte	CDCA2	1.284	-1.362	10.6	0.001129	0.00251
Oligodendrocyte	ITGB8	1.669	6.394	10.6	0.00113	0.002512
Oligodendrocyte	HTR2A	-2.305	5.046	10.6	0.001134	0.00252
Oligodendrocyte	GANAB	0.2513	4.807	10.59	0.001137	0.002528
Oligodendrocyte	SMAD1	-0.9693	5.975	10.58	0.001146	0.002547
Oligodendrocyte	USP43	-2.498	4.937	10.57	0.001147	0.002548
Oligodendrocyte	GNAZ	0.6351	4.094	10.57	0.001147	0.002548
Oligodendrocyte	TIGD1	0.3937	2.278	10.57	0.00115	0.002554
Oligodendrocyte	GAREM1	0.9876	7.244	10.57	0.00115	0.002554
Oligodendrocyte	MLIP	-2.713	6.794	10.57	0.00115	0.002554
Oligodendrocyte	ATP2A1-AS1	0.6064	-0.4655	10.57	0.00115	0.002554
Oligodendrocyte	FAT2	-1.351	2.951	10.57	0.001151	0.002555
Oligodendrocyte	HLA-DPB1	-3.503	2.668	10.57	0.001151	0.002556
Oligodendrocyte	RRP1B	0.302	4.805	10.57	0.001152	0.002558
Oligodendrocyte	VPS13C	0.4324	8.257	10.57	0.001152	0.002558
Oligodendrocyte	PATL1	0.4212	3.984	10.56	0.001155	0.002563
Oligodendrocyte	VWA8	-0.5051	8.015	10.56	0.001157	0.002568
Oligodendrocyte	CA12	-2.888	2.169	10.55	0.001159	0.002572
Oligodendrocyte	PLCZ1	-3.398	-1.61	10.55	0.001162	0.002579
Oligodendrocyte	SOX1	-3.879	2.86	10.55	0.001163	0.00258
Oligodendrocyte	UNC5B	1.546	5.345	10.55	0.001163	0.00258
Oligodendrocyte	PLCB2	-2.8	2.606	10.55	0.001163	0.00258
Oligodendrocyte	PSPN	-0.5315	0.6376	10.55	0.001164	0.002581
Oligodendrocyte	LINC00487	-1.823	-0.9064	10.54	0.001165	0.002584
Oligodendrocyte	PCYOX1	-0.5183	5.247	10.54	0.001167	0.002588
Oligodendrocyte	AP1B1	-0.9125	5.364	10.54	0.00117	0.002594
Oligodendrocyte	LINC00892	-1.951	-1.804	10.52	0.001178	0.002612
Oligodendrocyte	NLRP3	-2.3	1.991	10.52	0.001179	0.002614
Oligodendrocyte	GOLT1B	-0.5554	5.609	10.52	0.001182	0.002621
Oligodendrocyte	MSH4	-0.8521	4.697	10.52	0.001183	0.002621
Oligodendrocyte	ALLC	-1.282	0.908	10.52	0.001184	0.002623
Oligodendrocyte	IDH2	0.7577	4.359	10.51	0.001184	0.002624
Oligodendrocyte	EIF2AK1	0.2029	5.015	10.51	0.001187	0.00263
Oligodendrocyte	C2orf66	-1.244	0.1562	10.51	0.001189	0.002634
Oligodendrocyte	SCN5A	-3.163	2.306	10.51	0.001189	0.002634
Oligodendrocyte	CA13	-1.619	4.78	10.51	0.00119	0.002635
Oligodendrocyte	ZC3HAV1	-2.561	4.336	10.51	0.00119	0.002635
Oligodendrocyte	MTRFR	-0.3485	4.536	10.51	0.00119	0.002635
Oligodendrocyte	VPS33A	0.2379	4.584	10.51	0.00119	0.002635
Oligodendrocyte	ZNF382	-0.7575	5.568	10.5	0.001192	0.002638
Oligodendrocyte	TRPC5OS	-2.258	1.242	10.5	0.001194	0.002644
Oligodendrocyte	ABRAXAS2	-0.2892	4.621	10.5	0.001196	0.002647
Oligodendrocyte	COL4A2-AS1	-2.134	-2.145	10.49	0.001197	0.00265
Oligodendrocyte	ETV6	-1.514	7.39	10.49	0.001199	0.002652
Oligodendrocyte	ZNF70	0.5307	2.598	10.49	0.0012	0.002656
Oligodendrocyte	H2BC26	-1.389	1.1	10.49	0.001202	0.002659
Oligodendrocyte	SFTA1P	-3.288	1.908	10.49	0.001202	0.00266
Oligodendrocyte	CFAP61	-1.398	4.597	10.49	0.001203	0.002661
Oligodendrocyte	SMAP2	-1.144	6.549	10.49	0.001203	0.002661
Oligodendrocyte	KCNG1	-2.956	2.743	10.48	0.001208	0.002671
Oligodendrocyte	ZWILCH	-0.5982	2.976	10.48	0.001208	0.002671
Oligodendrocyte	LRRN4	-1.309	-0.7618	10.48	0.001209	0.002672
Oligodendrocyte	ISM2	-1.325	-0.3601	10.48	0.001209	0.002672
Oligodendrocyte	TMX4	-0.6892	6.075	10.48	0.001209	0.002673
Oligodendrocyte	RAP2A	-0.8475	5.783	10.47	0.001212	0.00268
Oligodendrocyte	ZNF551	0.4383	4.007	10.47	0.001213	0.00268
Oligodendrocyte	TAF1A-AS1	-0.7691	0.2179	10.47	0.001213	0.002681
Oligodendrocyte	TUBB1	0.7634	-0.5629	10.47	0.001215	0.002684
Oligodendrocyte	BRAT1	-0.314	4.033	10.47	0.001216	0.002686
Oligodendrocyte	NKX3-1	-1.808	-1.197	10.47	0.001216	0.002686
Oligodendrocyte	SLCO4C1	-2.796	3.402	10.46	0.001218	0.002689
Oligodendrocyte	ZNF544	-0.4406	6.364	10.46	0.001219	0.002692
Oligodendrocyte	ST8SIA6	-3.648	4.965	10.46	0.001219	0.002693
Oligodendrocyte	LINC00841	-2.836	-2.342	10.46	0.001223	0.0027
Oligodendrocyte	RBMX	0.4463	6.536	10.45	0.001224	0.002702
Oligodendrocyte	NGF	-2.952	3.641	10.45	0.001224	0.002702
Oligodendrocyte	GNPNAT1	-0.4774	3.959	10.45	0.001227	0.002709
Oligodendrocyte	MXRA5	-2.236	-0.2076	10.45	0.00123	0.002714
Oligodendrocyte	SNRPB	0.3548	3.221	10.44	0.001231	0.002716
Oligodendrocyte	THSD4-AS1	-2.192	2.577	10.44	0.001232	0.002718
Oligodendrocyte	ITIH5	-5.184	5.096	10.44	0.001233	0.00272
Oligodendrocyte	TSPAN12	-3.177	1.927	10.44	0.001234	0.002722
Oligodendrocyte	CTSH	-1.836	3.29	10.44	0.001236	0.002728
Oligodendrocyte	PDK4	2.264	5.114	10.43	0.001237	0.002729
Oligodendrocyte	NOTCH2NLA	-2.363	1.662	10.43	0.001238	0.00273
Oligodendrocyte	XPO7	0.234	6.45	10.43	0.001238	0.00273
Oligodendrocyte	ZNF227	0.3147	4.236	10.43	0.00124	0.002733
Oligodendrocyte	YAP1	-3.563	4.649	10.43	0.001241	0.002736
Oligodendrocyte	TAOK3	0.5682	7.704	10.43	0.001242	0.002738
Oligodendrocyte	KIRREL3-AS3	-2.911	-2.378	10.42	0.001244	0.002743
Oligodendrocyte	PLXND1	1.733	4.026	10.42	0.001248	0.00275
Oligodendrocyte	OCRL	-0.3358	4.942	10.42	0.001249	0.002752
Oligodendrocyte	SDC1	-2.045	-1.217	10.42	0.001249	0.002753
Oligodendrocyte	ALG13	0.3404	6.459	10.41	0.001252	0.002759
Oligodendrocyte	DNASE1	0.3096	5.469	10.41	0.001253	0.002762
Oligodendrocyte	ST3GAL3	-0.3689	7.202	10.41	0.001254	0.002763
Oligodendrocyte	ARL6IP1	-0.6537	6.233	10.41	0.001257	0.002768
Oligodendrocyte	TM4SF19-AS1	0.7439	-0.07348	10.4	0.001257	0.002768
Oligodendrocyte	INPP5D	-4.341	5.57	10.4	0.001263	0.002782
Oligodendrocyte	PCP4	-2.384	4.767	10.39	0.001264	0.002782
Oligodendrocyte	GABRD	-1.617	4.381	10.39	0.001267	0.00279
Oligodendrocyte	OR2D3	-2.675	-2.827	10.39	0.001268	0.00279
Oligodendrocyte	BEX1	-0.8885	5.763	10.39	0.001268	0.002791
Oligodendrocyte	CDS2	0.3831	6.523	10.39	0.001269	0.002793
Oligodendrocyte	SCART1	0.6207	3.468	10.39	0.00127	0.002796
Oligodendrocyte	ANKS4B	-2.078	0.5622	10.38	0.001271	0.002796
Oligodendrocyte	CHAMP1	0.3152	3.593	10.38	0.001271	0.002797
Oligodendrocyte	ISCU	-0.5506	5.106	10.38	0.001275	0.002805
Oligodendrocyte	MYC	-2.129	0.2206	10.37	0.001278	0.002811
Oligodendrocyte	RIN1	-1.151	1.669	10.37	0.001278	0.002811
Oligodendrocyte	LINC00504	-1.197	4.398	10.37	0.001278	0.002812
Oligodendrocyte	SLA	-3.797	3.595	10.37	0.001281	0.002816
Oligodendrocyte	CHKB-DT	-0.4497	4.491	10.36	0.001286	0.002827
Oligodendrocyte	LRP4	2.155	4.645	10.36	0.001287	0.002831
Oligodendrocyte	ACKR5	1.38	-2.693	10.36	0.00129	0.002835
Oligodendrocyte	FITM2	-0.3031	3.133	10.35	0.001293	0.002842
Oligodendrocyte	AMER1	-0.5559	1.57	10.35	0.001294	0.002843
Oligodendrocyte	GMEB2	0.3121	3.273	10.35	0.001294	0.002843
Oligodendrocyte	PARVG	-3.804	2.808	10.34	0.001298	0.002853
Oligodendrocyte	SH3RF2	-2.333	2.65	10.34	0.0013	0.002857
Oligodendrocyte	PRLR	-3.561	3.635	10.34	0.001301	0.002859
Oligodendrocyte	IGSF1	1.471	1.401	10.34	0.001304	0.002865
Oligodendrocyte	OLA1	-0.2904	7.382	10.33	0.001307	0.002872
Oligodendrocyte	ZPLD1	-0.9806	0.2933	10.33	0.001311	0.002879
Oligodendrocyte	LINC01002	-0.7949	3.129	10.32	0.001312	0.002882
Oligodendrocyte	TCTN1	-0.5216	4.672	10.32	0.001317	0.002892
Oligodendrocyte	RLF	0.2024	6.796	10.32	0.001319	0.002896
Oligodendrocyte	FFAR4	-2.123	2.01	10.31	0.00132	0.002897
Oligodendrocyte	ZNF668	-0.2978	2.389	10.31	0.00132	0.002898
Oligodendrocyte	SP140L	-1.924	3.281	10.31	0.00132	0.002898
Oligodendrocyte	UTP14A	0.2213	3.365	10.31	0.001322	0.002902
Oligodendrocyte	EPS8L2	-1.961	2.699	10.31	0.001324	0.002905
Oligodendrocyte	CAMK2N2	-1.858	3.195	10.31	0.001324	0.002905
Oligodendrocyte	RAN	-0.471	4.571	10.31	0.001325	0.002908
Oligodendrocyte	DHDDS	-0.4277	4.963	10.3	0.001328	0.002914
Oligodendrocyte	TCHP	0.3229	5.395	10.3	0.001329	0.002915
Oligodendrocyte	ATP2A3	-1.714	0.5803	10.29	0.001336	0.00293
Oligodendrocyte	MCEMP1	-2.795	-2.831	10.29	0.00134	0.002938
Oligodendrocyte	LINC01492	-1.155	-0.993	10.29	0.00134	0.002939
Oligodendrocyte	ADORA2B	-3.34	2.186	10.28	0.001342	0.002942
Oligodendrocyte	ADRA1D	-2.749	1.39	10.28	0.001342	0.002942
Oligodendrocyte	MIR155HG	-0.863	2.02	10.28	0.001343	0.002943
Oligodendrocyte	LINC01393	-2.44	-0.8104	10.28	0.001344	0.002946
Oligodendrocyte	ZNF304	-0.4184	2.784	10.28	0.001347	0.002952
Oligodendrocyte	CC2D1B	0.2784	3.637	10.27	0.001349	0.002957
Oligodendrocyte	LINC01091	-2.48	2.923	10.27	0.00135	0.002959
Oligodendrocyte	ITPRID1	1.247	1.387	10.27	0.001352	0.002962
Oligodendrocyte	LINC01193	-2.928	0.4089	10.27	0.001354	0.002967
Oligodendrocyte	UNKL	0.3723	4.781	10.26	0.001358	0.002974
Oligodendrocyte	MBD3	0.4072	3.93	10.26	0.00136	0.00298
Oligodendrocyte	ITPRID2	0.5744	5.88	10.26	0.001361	0.002981
Oligodendrocyte	IL13RA2	-1.933	-0.6073	10.25	0.001364	0.002987
Oligodendrocyte	GNG12	-3.652	4.881	10.25	0.001366	0.002991
Oligodendrocyte	LINC00470	-2.357	2.204	10.25	0.001369	0.002997
Oligodendrocyte	DACH2	-2.098	5.061	10.25	0.00137	0.003
Oligodendrocyte	F2R	-2.819	1.546	10.24	0.001372	0.003003
Oligodendrocyte	PCDH18	-4.116	2.291	10.24	0.001373	0.003004
Oligodendrocyte	GYPC	-4.589	2.395	10.24	0.001374	0.003007
Oligodendrocyte	PRRT1	-0.5476	4.331	10.24	0.001378	0.003014
Oligodendrocyte	LINC00544	0.8787	-0.7062	10.23	0.00138	0.00302
Oligodendrocyte	CALML6	-1.011	-1.16	10.23	0.001381	0.003021
Oligodendrocyte	AMBP	-1.539	-1.589	10.23	0.001381	0.003022
Oligodendrocyte	VCAN	-4.499	6.817	10.23	0.001383	0.003025
Oligodendrocyte	PSMD7	0.3047	4.627	10.23	0.001384	0.003026
Oligodendrocyte	MRGPRF	-2.169	-0.4923	10.23	0.001384	0.003026
Oligodendrocyte	AFF4	0.1751	7.392	10.22	0.001389	0.003036
Oligodendrocyte	CENPVL3	-1.722	-1.296	10.22	0.001389	0.003037
Oligodendrocyte	ABT1	0.315	1.969	10.22	0.001391	0.00304
Oligodendrocyte	GPR18	-0.8197	0.6475	10.22	0.001391	0.003041
Oligodendrocyte	TTC23	1.256	3.706	10.22	0.001393	0.003043
Oligodendrocyte	TRIM51	-2.795	-2.811	10.21	0.001394	0.003046
Oligodendrocyte	CFAP92	-1.11	3.95	10.21	0.001395	0.003048
Oligodendrocyte	FLI1	-5.733	5.841	10.21	0.001398	0.003054
Oligodendrocyte	IL1R1	-4.1	3.3	10.21	0.001399	0.003055
Oligodendrocyte	PINK1	-0.522	4.927	10.2	0.001403	0.003065
Oligodendrocyte	TMPRSS6	0.9108	-1.864	10.2	0.001406	0.00307
Oligodendrocyte	BKGD	0.295	5.446	10.2	0.001406	0.003071
Oligodendrocyte	POMT1	-0.3829	4.81	10.2	0.001406	0.003071
Oligodendrocyte	EIF4ENIF1	0.1658	4.849	10.19	0.001409	0.003076
Oligodendrocyte	CA4	-2.471	3.039	10.19	0.001412	0.003084
Oligodendrocyte	LMO4	-1.308	6.866	10.19	0.001413	0.003085
Oligodendrocyte	FBXW7-AS1	-3.07	-2.202	10.19	0.001414	0.003086
Oligodendrocyte	SPON2	-2.123	3.077	10.18	0.001416	0.003091
Oligodendrocyte	COL4A3	-2.349	4.375	10.18	0.001418	0.003094
Oligodendrocyte	GSTT2B	-0.6485	2.8	10.18	0.001418	0.003094
Oligodendrocyte	PRDM7	-1.314	-1.035	10.18	0.00142	0.003098
Oligodendrocyte	ST13	0.2594	6.002	10.18	0.00142	0.003099
Oligodendrocyte	CIITA	-2.95	3.513	10.18	0.001421	0.003101
Oligodendrocyte	UPK1A-AS1	-1.165	-1.558	10.18	0.001422	0.003103
Oligodendrocyte	ARNT2	-0.9817	8.334	10.17	0.001424	0.003105
Oligodendrocyte	THAP2	0.3654	4.458	10.17	0.001424	0.003106
Oligodendrocyte	SLC25A2	-1.575	-2.26	10.17	0.001426	0.003109
Oligodendrocyte	MICOS10	-0.7158	5.405	10.17	0.001426	0.003109
Oligodendrocyte	ZNF503-AS1	-1.787	1.756	10.17	0.001428	0.003112
Oligodendrocyte	TOMM5	-0.4687	3.898	10.17	0.001429	0.003115
Oligodendrocyte	SLC3A2	-0.8845	5.044	10.17	0.00143	0.003116
Oligodendrocyte	TAF12	0.2961	4.144	10.16	0.001434	0.003125
Oligodendrocyte	DIS3	0.2246	5.013	10.16	0.001435	0.003127
Oligodendrocyte	WBP11	0.3094	4.401	10.16	0.001436	0.003129
Oligodendrocyte	ANGPT1	-2.955	4.791	10.16	0.001436	0.003129
Oligodendrocyte	LINC00689	-2.896	-0.08599	10.16	0.001438	0.003132
Oligodendrocyte	ITM2C	-1.125	5.561	10.16	0.001438	0.003133
Oligodendrocyte	TRIM67	-2.628	3.38	10.16	0.001439	0.003133
Oligodendrocyte	IKBIP	-1.168	3.305	10.15	0.001441	0.003137
Oligodendrocyte	ABHD1	0.9183	0.7366	10.15	0.001441	0.003137
Oligodendrocyte	PNRC2	0.4744	3.428	10.15	0.001443	0.003141
Oligodendrocyte	ADAM29	-1.869	1.763	10.15	0.001446	0.003148
Oligodendrocyte	ARID3C	-2.135	-1.722	10.15	0.001447	0.003149
Oligodendrocyte	FRMD3	-1.74	6.728	10.15	0.001447	0.003149
Oligodendrocyte	PTTG1	-1.454	1.034	10.14	0.001448	0.003152
Oligodendrocyte	GNAI2	0.7678	5.244	10.14	0.001451	0.003158
Oligodendrocyte	F13A1	-3.538	4.07	10.14	0.001452	0.00316
Oligodendrocyte	RAE1	0.2379	3.937	10.14	0.001454	0.003162
Oligodendrocyte	CRTC1	-0.4246	6.057	10.13	0.001456	0.003168
Oligodendrocyte	ATP8B1	-1.624	5.921	10.13	0.001457	0.003168
Oligodendrocyte	MIER2	0.3651	3.402	10.13	0.001461	0.003177
Oligodendrocyte	LINC01203	-2.579	0.7909	10.12	0.001463	0.003182
Oligodendrocyte	C14orf39	-3.467	1.592	10.12	0.001464	0.003184
Oligodendrocyte	MIR9-2HG	-1.227	7.871	10.12	0.001465	0.003185
Oligodendrocyte	KMT5A	0.4931	4.148	10.12	0.001466	0.003187
Oligodendrocyte	PKP2	-3.286	4.993	10.12	0.001468	0.003191
Oligodendrocyte	FKBP7	0.8029	1.487	10.12	0.00147	0.003194
Oligodendrocyte	CAPRIN1	0.2372	5.877	10.12	0.00147	0.003195
Oligodendrocyte	LYZL4	-2.324	-0.2431	10.11	0.001472	0.003198
Oligodendrocyte	IRF3	0.8234	3.497	10.11	0.001475	0.003206
Oligodendrocyte	C1orf115	-1.932	3.625	10.11	0.001475	0.003206
Oligodendrocyte	TXNDC15	0.3691	5.369	10.11	0.001476	0.003206
Oligodendrocyte	E2F7	-2.251	-0.4084	10.1	0.001484	0.003224
Oligodendrocyte	WDR11	0.5302	6.249	10.1	0.001485	0.003225
Oligodendrocyte	PUS10	-0.3829	5.004	10.09	0.001488	0.003231
Oligodendrocyte	HMCN2	-2.083	2.065	10.09	0.00149	0.003236
Oligodendrocyte	SORCS2	1.444	6.547	10.08	0.001496	0.003247
Oligodendrocyte	SOWAHB	-2.137	0.7192	10.08	0.001496	0.003249
Oligodendrocyte	SLC30A7	0.2629	5.937	10.08	0.001498	0.003253
Oligodendrocyte	STEAP3	-3.331	2.076	10.08	0.001501	0.003257
Oligodendrocyte	SPTLC3	-3.254	2.052	10.08	0.001501	0.003257
Oligodendrocyte	DPM2	0.3206	2.9	10.08	0.001501	0.003257
Oligodendrocyte	INHBA-AS1	-3.254	3.954	10.08	0.001501	0.003258
Oligodendrocyte	S100Z	-4.031	3.506	10.07	0.001505	0.003266
Oligodendrocyte	ZNF699	0.2849	3.061	10.07	0.001506	0.003267
Oligodendrocyte	TCF7L1	-3.492	4.218	10.07	0.001507	0.003269
Oligodendrocyte	POU6F2-AS2	-3.192	1.617	10.07	0.001508	0.00327
Oligodendrocyte	FAM90A1	-0.677	2.082	10.07	0.001509	0.003272
Oligodendrocyte	EXOC7	0.2965	5.548	10.07	0.001509	0.003273
Oligodendrocyte	CASC2	-1.07	5.411	10.06	0.001512	0.003278
Oligodendrocyte	MTR	-0.4819	7.191	10.06	0.001513	0.003279
Oligodendrocyte	PSMB7	0.2408	5.707	10.06	0.001513	0.00328
Oligodendrocyte	POLD1	0.6224	1.935	10.06	0.001515	0.003284
Oligodendrocyte	FKBP10	-3.501	1.963	10.06	0.001516	0.003287
Oligodendrocyte	MLLT6	0.4936	5.404	10.06	0.001517	0.003288
Oligodendrocyte	UBE2E3	0.5725	6.796	10.05	0.00152	0.003293
Oligodendrocyte	CCDC22	0.3554	2.178	10.05	0.001522	0.003298
Oligodendrocyte	GSK3B	-0.2973	8.192	10.05	0.001522	0.003298
Oligodendrocyte	XAF1	-4.604	3.666	10.05	0.001523	0.0033
Oligodendrocyte	CA5A	-1.18	0.5644	10.05	0.001524	0.003301
Oligodendrocyte	VPS33B	-0.2342	3.901	10.05	0.001526	0.003305
Oligodendrocyte	TC2N	-2.09	2.819	10.04	0.001528	0.003309
Oligodendrocyte	IQGAP2	-3.271	3.659	10.04	0.001529	0.003311
Oligodendrocyte	FOXO3	0.4816	7.566	10.04	0.001529	0.003311
Oligodendrocyte	GSDMB	-0.6884	4.131	10.04	0.001529	0.003311
Oligodendrocyte	INKA1	-1.831	0.1209	10.04	0.00153	0.003311
Oligodendrocyte	TRIM55	-4.017	-0.05208	10.04	0.001535	0.003322
Oligodendrocyte	B4GALT1-AS1	-1.463	-0.8459	10.03	0.001538	0.003327
Oligodendrocyte	OGFOD2	0.3291	1.656	10.03	0.001538	0.003328
Oligodendrocyte	IQCK	0.8491	5.882	10.03	0.001543	0.003339
Oligodendrocyte	ARX	-3.294	4.384	10.03	0.001544	0.00334
Oligodendrocyte	LAMA4	-2.845	5.587	10.03	0.001544	0.00334
Oligodendrocyte	NCBP2	-0.3604	3.744	10.03	0.001544	0.00334
Oligodendrocyte	EXOC3-AS1	-0.3797	2.429	10.02	0.001546	0.003343
Oligodendrocyte	MEDAG	-2.535	-1.137	10.02	0.001546	0.003344
Oligodendrocyte	FOXD4L4	-2.284	-2.525	10.02	0.001547	0.003344
Oligodendrocyte	IL7	-0.9779	5.164	10.02	0.001547	0.003345
Oligodendrocyte	SRPK1	-0.7856	6.468	10.02	0.001549	0.003349
Oligodendrocyte	IL32	-4.112	-1.117	10.02	0.001552	0.003355
Oligodendrocyte	INSM2	-2.119	-0.4805	10.01	0.001555	0.003361
Oligodendrocyte	CCDC47	0.2488	4.957	10.01	0.001557	0.003364
Oligodendrocyte	OR2AT4	-1.645	-0.5619	10.01	0.001558	0.003367
Oligodendrocyte	CRYGB	1.213	-2.117	10.01	0.001558	0.003367
Oligodendrocyte	SLC26A4-AS1	-1.771	3.58	10.01	0.00156	0.00337
Oligodendrocyte	SNRPA	0.4754	2.898	10	0.001562	0.003374
Oligodendrocyte	LINC00426	-1.697	1.026	10	0.001562	0.003374
Oligodendrocyte	EYA2	-3.584	4.788	10	0.001565	0.003379
Oligodendrocyte	SON	0.4904	6.96	10	0.001565	0.003379
Oligodendrocyte	TMCO6	0.5944	1.25	10	0.001566	0.003381
Oligodendrocyte	ESYT2	-0.8999	7.65	9.998	0.001567	0.003383
Oligodendrocyte	ST6GALNAC2	-1.874	1.073	9.997	0.001568	0.003386
Oligodendrocyte	ARHGEF28	-1.877	6.4	9.995	0.001569	0.003387
Oligodendrocyte	C22orf31	-2.744	-1.265	9.995	0.001569	0.003387
Oligodendrocyte	ADAMDEC1	-2.745	-1.283	9.995	0.001569	0.003387
Oligodendrocyte	ZNF592	0.3373	5.22	9.994	0.00157	0.003389
Oligodendrocyte	PPP1R1A	-1.973	2.391	9.993	0.001571	0.003391
Oligodendrocyte	MT-ND3	-0.9342	7.505	9.99	0.001574	0.003396
Oligodendrocyte	ALDH3A2	0.6654	5.545	9.987	0.001577	0.003401
Oligodendrocyte	POLR3F	-0.283	4.371	9.986	0.001577	0.003402
Oligodendrocyte	PPME1	-0.3537	6.25	9.984	0.001579	0.003405
Oligodendrocyte	MFSD8	-0.332	5.397	9.984	0.001579	0.003405
Oligodendrocyte	COL15A1	-4.838	3.653	9.984	0.001579	0.003406
Oligodendrocyte	ABCA4	-2.407	0.9561	9.982	0.001581	0.003409
Oligodendrocyte	MT-ND5	-0.781	5.858	9.973	0.001589	0.003425
Oligodendrocyte	DAGLB	-0.85	4.86	9.97	0.001591	0.00343
Oligodendrocyte	PTPRJ	1.028	7.785	9.969	0.001592	0.003431
Oligodendrocyte	C9	-1.935	-0.2003	9.962	0.001598	0.003444
Oligodendrocyte	PPIL4	0.2238	5.551	9.961	0.001599	0.003445
Oligodendrocyte	CRISPLD2	-3.322	4.29	9.959	0.0016	0.003448
Oligodendrocyte	VPS35	-0.3479	5.443	9.959	0.001601	0.003449
Oligodendrocyte	RASGEF1B	1.093	4.833	9.958	0.001602	0.003451
Oligodendrocyte	IDO1	0.5577	-0.235	9.954	0.001605	0.003457
Oligodendrocyte	ADTRP	-3.435	3.257	9.953	0.001606	0.003458
Oligodendrocyte	CAPZA1	0.452	6.081	9.952	0.001607	0.00346
Oligodendrocyte	DHX34	0.3643	4.264	9.952	0.001607	0.00346
Oligodendrocyte	CSPG4	-4.502	2.767	9.95	0.001609	0.003464
Oligodendrocyte	TMEM200B	-3.608	-1.13	9.948	0.00161	0.003467
Oligodendrocyte	SNHG16	-0.5497	2.992	9.946	0.001612	0.003471
Oligodendrocyte	GPR88	-2.639	1.098	9.946	0.001612	0.003471
Oligodendrocyte	PPIL1	-0.409	3.064	9.943	0.001615	0.003476
Oligodendrocyte	NPAS1	-2.028	4.239	9.94	0.001617	0.00348
Oligodendrocyte	RANBP9	-0.5436	7.062	9.94	0.001617	0.00348
Oligodendrocyte	SLC60A2	-0.4978	6.789	9.939	0.001618	0.003482
Oligodendrocyte	RXRA	-1.364	5.088	9.937	0.00162	0.003484
Oligodendrocyte	CYBB	-3.682	4.011	9.937	0.00162	0.003485
Oligodendrocyte	NAT16	-3.085	0.3584	9.936	0.00162	0.003485
Oligodendrocyte	NR2F2	-4.314	4.604	9.935	0.001621	0.003487
Oligodendrocyte	CEP295	-0.3968	5.805	9.935	0.001621	0.003487
Oligodendrocyte	HISLA	-4.234	1.078	9.934	0.001622	0.003488
Oligodendrocyte	SLC9A8	0.4189	5.293	9.932	0.001625	0.003493
Oligodendrocyte	QRICH2	-0.6456	4.455	9.93	0.001626	0.003496
Oligodendrocyte	RAD54L2	-0.2581	6.156	9.928	0.001627	0.003498
Oligodendrocyte	SLC7A14	1.155	6.42	9.925	0.001631	0.003505
Oligodendrocyte	BUB1B	-1.031	0.6269	9.925	0.001631	0.003505
Oligodendrocyte	AQP1	-2.682	2.94	9.924	0.001632	0.003507
Oligodendrocyte	RNASEH2B	0.4001	5.847	9.923	0.001632	0.003508
Oligodendrocyte	IDNK	0.6217	3.53	9.921	0.001634	0.003511
Oligodendrocyte	COMMD2	0.5127	4.555	9.92	0.001635	0.003512
Oligodendrocyte	CCDC70	-2.156	-2.45	9.919	0.001636	0.003514
Oligodendrocyte	FAM87A	-2.611	-1.279	9.917	0.001638	0.003518
Oligodendrocyte	RRP7A	0.2425	3.843	9.916	0.001638	0.003518
Oligodendrocyte	XRCC2	0.573	1.677	9.914	0.00164	0.003522
Oligodendrocyte	ZNF408	0.4687	0.7493	9.914	0.00164	0.003522
Oligodendrocyte	DDX19A	-0.3272	5.131	9.908	0.001645	0.003532
Oligodendrocyte	ZBTB4	-0.3428	6.177	9.908	0.001646	0.003533
Oligodendrocyte	ZBTB11	0.2361	5.1	9.908	0.001646	0.003533
Oligodendrocyte	ANKRD34B	-4.421	1.765	9.907	0.001647	0.003534
Oligodendrocyte	RALB	-0.7359	4.054	9.903	0.00165	0.003541
Oligodendrocyte	ZNF714	-0.4369	5.169	9.898	0.001655	0.003551
Oligodendrocyte	HAPSTR1	0.3026	4.501	9.896	0.001657	0.003555
Oligodendrocyte	VAPB	0.2197	5.751	9.889	0.001662	0.003566
Oligodendrocyte	CRYGD	-2.583	-1.09	9.889	0.001663	0.003566
Oligodendrocyte	ZNF665	0.5541	2.933	9.887	0.001664	0.003569
Oligodendrocyte	USP12	0.5798	5.764	9.886	0.001665	0.003571
Oligodendrocyte	BNC2	-3.919	5.17	9.881	0.00167	0.003581
Oligodendrocyte	SUMF1	0.4856	7.565	9.88	0.001671	0.003583
Oligodendrocyte	SOX2	1.851	4.791	9.875	0.001676	0.003593
Oligodendrocyte	GNAT2	-2.241	-2.707	9.871	0.001679	0.0036
Oligodendrocyte	GDF10	-2.367	1.361	9.871	0.001679	0.0036
Oligodendrocyte	NUTM2B-AS1	0.2646	6.847	9.87	0.00168	0.003601
Oligodendrocyte	ALOX15	-1.131	-0.5791	9.87	0.00168	0.003601
Oligodendrocyte	DNAJC2	0.3187	5.019	9.869	0.001681	0.003602
Oligodendrocyte	DBI	1.183	3.637	9.864	0.001686	0.003612
Oligodendrocyte	NLRC4	-1.525	2.62	9.863	0.001686	0.003612
Oligodendrocyte	GPR139	-2.975	-1.201	9.862	0.001688	0.003615
Oligodendrocyte	F5	-1.526	2.651	9.861	0.001688	0.003616
Oligodendrocyte	WWC3	0.481	5.373	9.86	0.001689	0.003619
Oligodendrocyte	CCDC69	-1.966	1.906	9.859	0.00169	0.003619
Oligodendrocyte	NPPA	-1.112	-0.6061	9.858	0.001691	0.003621
Oligodendrocyte	SH3PXD2A-AS1	1.028	0.3069	9.858	0.001691	0.003622
Oligodendrocyte	G3BP2	-0.4795	6.655	9.85	0.001699	0.003637
Oligodendrocyte	RFC4	0.3006	2.428	9.848	0.0017	0.003639
Oligodendrocyte	EIF4E3	-0.9597	5.879	9.848	0.0017	0.00364
Oligodendrocyte	CDKL5	-0.9547	7.826	9.841	0.001707	0.003653
Oligodendrocyte	HTR2C	-4.269	6.417	9.841	0.001707	0.003653
Oligodendrocyte	EIF3H	0.3099	6.046	9.84	0.001707	0.003653
Oligodendrocyte	DCSTAMP	-5.122	0.8013	9.837	0.00171	0.003659
Oligodendrocyte	ADAM33	-3.699	3.436	9.833	0.001714	0.003667
Oligodendrocyte	PPP1R1C	-2.944	3.047	9.831	0.001716	0.00367
Oligodendrocyte	CHRDL1	-3.116	3.691	9.828	0.001719	0.003676
Oligodendrocyte	GLRA3	-1.979	4.955	9.823	0.001724	0.003686
Oligodendrocyte	RPS5	0.7044	4.545	9.822	0.001724	0.003688
Oligodendrocyte	SNX22	2.057	2.49	9.821	0.001726	0.00369
Oligodendrocyte	ACADM	-0.3348	6.033	9.819	0.001727	0.003692
Oligodendrocyte	FKBP15	0.5249	5.435	9.819	0.001727	0.003692
Oligodendrocyte	WNT6	-4.17	-0.7304	9.817	0.00173	0.003697
Oligodendrocyte	ALDH1L1-AS1	-1.546	-2.084	9.816	0.00173	0.003697
Oligodendrocyte	ALS2	-0.5829	6.46	9.815	0.001731	0.0037
Oligodendrocyte	MARK2	0.3592	6.044	9.813	0.001733	0.003703
Oligodendrocyte	SLC12A7	-4.618	3.267	9.812	0.001733	0.003704
Oligodendrocyte	NRROS	-3.535	-0.7807	9.812	0.001734	0.003705
Oligodendrocyte	ZNF200	-0.2908	2.677	9.811	0.001735	0.003707
Oligodendrocyte	LINC00502	-2.057	-1.417	9.807	0.001738	0.003713
Oligodendrocyte	PTEN	-0.7404	7.674	9.804	0.001741	0.003719
Oligodendrocyte	LINC01482	-2.777	3.001	9.801	0.001744	0.003725
Oligodendrocyte	FAM163A	-2.885	3.032	9.799	0.001746	0.003729
Oligodendrocyte	SLC15A5	-3.423	1.251	9.797	0.001748	0.003732
Oligodendrocyte	MAST3	1.102	5.446	9.791	0.001754	0.003744
Oligodendrocyte	KCNG3	-2.063	3.208	9.79	0.001755	0.003746
Oligodendrocyte	LAMTOR2	0.401	2.8	9.79	0.001755	0.003746
Oligodendrocyte	EXPH5	-2.916	3.249	9.79	0.001755	0.003746
Oligodendrocyte	NUCLEOLIN	0.4386	4.701	9.785	0.001759	0.003754
Oligodendrocyte	CCDC152	1.227	2.947	9.784	0.00176	0.003755
Oligodendrocyte	CALHM6	-1.719	-0.04655	9.784	0.00176	0.003756
Oligodendrocyte	CEP83	0.4011	5.739	9.783	0.001761	0.003757
Oligodendrocyte	SULF1	-3.257	5.208	9.783	0.001762	0.003758
Oligodendrocyte	TMEM65	-0.7573	6.647	9.779	0.001765	0.003765
Oligodendrocyte	TENT5A	-3.363	4.438	9.776	0.001768	0.00377
Oligodendrocyte	ZNF790-AS1	-0.4602	4.957	9.774	0.00177	0.003775
Oligodendrocyte	OR51B2	-3.326	-2.577	9.771	0.001773	0.00378
Oligodendrocyte	STEAP4	-2.082	1.299	9.771	0.001773	0.00378
Oligodendrocyte	OPRD1	-2.41	4.801	9.769	0.001775	0.003784
Oligodendrocyte	PLA2G4A	-3.62	4.522	9.768	0.001775	0.003784
Oligodendrocyte	PARP14	-3.606	4.568	9.761	0.001782	0.003799
Oligodendrocyte	SLC61A1	0.5254	1.336	9.761	0.001783	0.003799
Oligodendrocyte	MC4R	-2.992	1.067	9.75	0.001794	0.003822
Oligodendrocyte	FCHSD1	0.874	2.527	9.748	0.001796	0.003826
Oligodendrocyte	LIN52	0.3017	6.311	9.747	0.001796	0.003826
Oligodendrocyte	DYNC2LI1	-0.5942	6.272	9.744	0.001799	0.003832
Oligodendrocyte	NPSR1	-3.486	3.043	9.74	0.001803	0.003841
Oligodendrocyte	CRABP1	-1.908	1.197	9.74	0.001803	0.003841
Oligodendrocyte	ADGRF5	-3.685	4.221	9.738	0.001805	0.003844
Oligodendrocyte	IFT74-AS1	1.328	-2.695	9.732	0.001811	0.003856
Oligodendrocyte	IL4R	-4.45	4.99	9.729	0.001814	0.003863
Oligodendrocyte	RBP4	-1.877	2.399	9.728	0.001815	0.003865
Oligodendrocyte	SLC22A9	-2.52	2.572	9.725	0.001818	0.00387
Oligodendrocyte	XPO1	0.3417	7.345	9.72	0.001823	0.00388
Oligodendrocyte	EPYC	-3.083	-2.653	9.719	0.001823	0.00388
Oligodendrocyte	PILRB	-0.2394	5.635	9.719	0.001823	0.00388
Oligodendrocyte	DEFB107B	1.609	-2.965	9.719	0.001824	0.003881
Oligodendrocyte	ISLR2	-2.284	2.365	9.717	0.001826	0.003884
Oligodendrocyte	TRAIP	-0.8993	1.282	9.717	0.001826	0.003885
Oligodendrocyte	NHSL1	-3.415	5.936	9.709	0.001833	0.0039
Oligodendrocyte	ELN	1.573	3.749	9.709	0.001834	0.003901
Oligodendrocyte	PI4KA	-0.5884	8.022	9.708	0.001835	0.003902
Oligodendrocyte	SLC2A11	-0.5763	5.081	9.707	0.001835	0.003903
Oligodendrocyte	ENGASE	0.6959	3.177	9.707	0.001835	0.003903
Oligodendrocyte	PIP4K2B	-0.3163	5.641	9.707	0.001836	0.003903
Oligodendrocyte	KCNF1	-1.659	2.717	9.703	0.00184	0.003912
Oligodendrocyte	ACOXL	-0.7806	1.176	9.702	0.001841	0.003914
Oligodendrocyte	ADCY7	-2.537	3.865	9.699	0.001843	0.003918
Oligodendrocyte	LHX2	-2.404	4.053	9.698	0.001845	0.003921
Oligodendrocyte	PKD1	-0.4979	6.72	9.694	0.001848	0.003928
Oligodendrocyte	DCP1B	0.3117	5.097	9.694	0.001849	0.003929
Oligodendrocyte	LINC00960	0.6961	4.96	9.687	0.001856	0.003944
Oligodendrocyte	ADGRV1	-2.735	7.501	9.685	0.001858	0.003946
Oligodendrocyte	CDH17	-0.7709	0.2409	9.683	0.00186	0.00395
Oligodendrocyte	TCEA1	0.2987	5.416	9.68	0.001863	0.003956
Oligodendrocyte	NWD1	-2.055	3.035	9.678	0.001865	0.003961
Oligodendrocyte	PDZK1	-0.5948	2.383	9.673	0.00187	0.003972
Oligodendrocyte	DYNLRB1	0.4489	4.631	9.671	0.001872	0.003974
Oligodendrocyte	SOCS7	-0.392	5.658	9.669	0.001874	0.003979
Oligodendrocyte	PLCE1	-2.746	5.807	9.667	0.001876	0.003983
Oligodendrocyte	LINC01580	-3.015	2.957	9.666	0.001877	0.003984
Oligodendrocyte	ARFIP2	0.2325	2.863	9.665	0.001878	0.003986
Oligodendrocyte	RGPD8	-0.4483	3.727	9.665	0.001879	0.003987
Oligodendrocyte	PDE4DIP	-0.7916	7.18	9.662	0.001881	0.003992
Oligodendrocyte	CYP39A1	1.022	2.856	9.662	0.001881	0.003992
Oligodendrocyte	FRG2B	-3.035	-2.725	9.661	0.001882	0.003992
Oligodendrocyte	NUP50-DT	-0.4094	5.966	9.658	0.001885	0.003998
Oligodendrocyte	SLC25A40	-0.2731	5.349	9.656	0.001888	0.004004
Oligodendrocyte	SOSTDC1	-1.634	1.406	9.655	0.001888	0.004004
Oligodendrocyte	RAPGEF5	1.238	8.735	9.655	0.001888	0.004004
Oligodendrocyte	RBPMS-AS1	-4.08	-2.293	9.653	0.001891	0.004009
Oligodendrocyte	RAP2C-AS1	0.7912	4.379	9.65	0.001893	0.004014
Oligodendrocyte	LYRM7	0.3497	5.033	9.649	0.001894	0.004016
Oligodendrocyte	WIPI1	0.896	4.148	9.636	0.001908	0.004044
Oligodendrocyte	NOL12	0.2336	3.273	9.633	0.001912	0.004052
Oligodendrocyte	PLCG1	0.6983	4.762	9.632	0.001912	0.004052
Oligodendrocyte	ZNF384	0.2938	3.636	9.631	0.001914	0.004055
Oligodendrocyte	LINC01241	-2.698	0.1717	9.625	0.001919	0.004066
Oligodendrocyte	DENND1A	-0.3862	8.337	9.622	0.001923	0.004073
Oligodendrocyte	ITIH4-AS1	-1.716	-2.34	9.622	0.001923	0.004073
Oligodendrocyte	TXNRD2	-0.3186	4.226	9.622	0.001923	0.004073
Oligodendrocyte	MX2	-2.896	1.877	9.619	0.001926	0.004079
Oligodendrocyte	CHML	-1.145	3.83	9.619	0.001926	0.004079
Oligodendrocyte	GAD2	-3.376	6.87	9.617	0.001927	0.004081
Oligodendrocyte	PRRT3	-0.5017	3.512	9.616	0.001928	0.004083
Oligodendrocyte	KRTCAP3	0.6254	0.5221	9.614	0.001931	0.004089
Oligodendrocyte	KCNK13	-3.19	4.337	9.611	0.001934	0.004094
Oligodendrocyte	ZAP70	0.757	-0.4867	9.611	0.001934	0.004095
Oligodendrocyte	NOP53	0.5964	3.501	9.611	0.001935	0.004095
Oligodendrocyte	TRIM11	-0.6595	3.513	9.61	0.001935	0.004095
Oligodendrocyte	PHF11	0.6801	4.342	9.61	0.001936	0.004096
Oligodendrocyte	PCMTD1	-0.2678	7.475	9.607	0.001939	0.004102
Oligodendrocyte	LINC02868	1.53	-2.865	9.604	0.001941	0.004107
Oligodendrocyte	MSLNL	-2.828	-0.7567	9.604	0.001941	0.004107
Oligodendrocyte	THSD4	-3.277	6.534	9.603	0.001943	0.004109
Oligodendrocyte	OR14C36	-2.218	-2.711	9.592	0.001954	0.004133
Oligodendrocyte	CD164L2	-2.49	-1.744	9.592	0.001954	0.004133
Oligodendrocyte	CCDC92	-0.6307	7.231	9.591	0.001955	0.004134
Oligodendrocyte	CNTNAP2	-1.656	12.08	9.589	0.001957	0.004137
Oligodendrocyte	GCNT2	-3.084	4.438	9.589	0.001957	0.004137
Oligodendrocyte	BNIP2	0.4825	4.558	9.585	0.001962	0.004147
Oligodendrocyte	ADAM28	-4.152	5.227	9.582	0.001965	0.004154
Oligodendrocyte	NFE2	1.559	-2.77	9.581	0.001966	0.004155
Oligodendrocyte	TRIM38	-4.595	2.782	9.57	0.001978	0.00418
Oligodendrocyte	GUCD1	0.5101	2.286	9.568	0.001979	0.004183
Oligodendrocyte	MAFG	-0.4841	4.474	9.567	0.001981	0.004185
Oligodendrocyte	HSPA12B	-2.942	-0.01138	9.566	0.001983	0.004188
Oligodendrocyte	SNED1	-1.441	6.482	9.562	0.001986	0.004195
Oligodendrocyte	LRRC74B	-0.7534	0.5057	9.561	0.001988	0.004198
Oligodendrocyte	MAP3K15	-0.6591	1.821	9.556	0.001993	0.004209
Oligodendrocyte	ZNF541	-0.9885	1.4	9.556	0.001993	0.00421
Oligodendrocyte	LIN7C	-0.4819	4.604	9.555	0.001994	0.00421
Oligodendrocyte	ZNF287	0.2843	3.604	9.553	0.001996	0.004214
Oligodendrocyte	FAM50B	0.5754	1.515	9.553	0.001997	0.004215
Oligodendrocyte	EXOC6	-0.7283	7.389	9.549	0.002	0.004223
Oligodendrocyte	ABCC3	-2.175	1.974	9.54	0.002011	0.004244
Oligodendrocyte	MAD2L1	-0.6163	1.151	9.537	0.002013	0.004249
Oligodendrocyte	MCM3	0.8625	2.03	9.536	0.002015	0.004252
Oligodendrocyte	PODXL	-2.613	4.673	9.535	0.002016	0.004254
Oligodendrocyte	KCNJ8	-3.722	1.362	9.535	0.002016	0.004254
Oligodendrocyte	HPS5	0.3658	4.865	9.532	0.002019	0.004259
Oligodendrocyte	COIL	0.2508	3.755	9.53	0.002021	0.004263
Oligodendrocyte	CEBPA-DT	-2.094	-1.335	9.53	0.002021	0.004263
Oligodendrocyte	EMCN	-3.884	3.386	9.529	0.002023	0.004266
Oligodendrocyte	SPI1	-2.261	3.355	9.528	0.002023	0.004266
Oligodendrocyte	RCSD1	-4.001	4.44	9.528	0.002023	0.004266
Oligodendrocyte	GLI2	-2.974	2.875	9.528	0.002023	0.004266
Oligodendrocyte	DPY19L1	-1.472	6.694	9.526	0.002026	0.00427
Oligodendrocyte	SGCE	0.4772	6.793	9.525	0.002026	0.004271
Oligodendrocyte	TOLLIP	-0.5917	5.188	9.525	0.002027	0.004271
Oligodendrocyte	PROSER2	-2.072	0.8021	9.517	0.002036	0.00429
Oligodendrocyte	CERS1	0.8213	2.806	9.517	0.002036	0.00429
Oligodendrocyte	ZNF490	0.2717	4.677	9.509	0.002044	0.004307
Oligodendrocyte	ZFYVE27	-0.432	5.159	9.509	0.002044	0.004307
Oligodendrocyte	DHX58	-0.6329	2.271	9.507	0.002047	0.004313
Oligodendrocyte	FGF22	0.6239	2.294	9.506	0.002048	0.004313
Oligodendrocyte	HEATR4	-0.5867	4.617	9.505	0.002049	0.004315
Oligodendrocyte	RGS4	-1.884	4.831	9.503	0.002052	0.004321
Oligodendrocyte	MOCS1	0.696	3.117	9.502	0.002052	0.004321
Oligodendrocyte	BTBD9	-0.498	8.69	9.49	0.002066	0.00435
Oligodendrocyte	SLC22A25	-2.542	2.451	9.485	0.002071	0.004361
Oligodendrocyte	TTC3	-0.5334	8.785	9.484	0.002073	0.004363
Oligodendrocyte	ECI2	0.4895	4.242	9.479	0.002078	0.004373
Oligodendrocyte	ABHD14A	-0.4949	4.208	9.479	0.002079	0.004375
Oligodendrocyte	MIF-AS1	0.8147	-1.349	9.477	0.002081	0.004379
Oligodendrocyte	FADD	0.3355	1.174	9.476	0.002082	0.00438
Oligodendrocyte	LINC01497	-2.792	0.1606	9.476	0.002082	0.004381
Oligodendrocyte	SLC2A1-DT	-0.6881	3.896	9.474	0.002084	0.004385
Oligodendrocyte	SRSF3	0.4877	4.939	9.471	0.002087	0.004391
Oligodendrocyte	NOCT	0.397	3.769	9.468	0.002091	0.004397
Oligodendrocyte	ENTPD5	0.4952	3.671	9.465	0.002094	0.004404
Oligodendrocyte	DCN	-4.875	5.273	9.465	0.002094	0.004404
Oligodendrocyte	PAMR1	-3.244	4.648	9.464	0.002095	0.004405
Oligodendrocyte	PAUPAR	-3.602	3.102	9.464	0.002095	0.004405
Oligodendrocyte	FAU	0.7877	5.171	9.462	0.002098	0.00441
Oligodendrocyte	LPA	-1.861	0.5622	9.458	0.002103	0.00442
Oligodendrocyte	KCNJ14	-0.6494	2.193	9.457	0.002103	0.00442
Oligodendrocyte	TECRL	-1.88	-1.76	9.454	0.002107	0.004429
Oligodendrocyte	RAP2C	0.7189	2.47	9.45	0.002112	0.004437
Oligodendrocyte	ARHGAP5	0.5794	7.387	9.445	0.002118	0.004449
Oligodendrocyte	LY6G5C	-0.8019	0.9832	9.445	0.002118	0.004449
Oligodendrocyte	DDB2	1.114	4.083	9.441	0.002122	0.004458
Oligodendrocyte	FBXO21	0.34	6.288	9.439	0.002125	0.004463
Oligodendrocyte	HSCB	0.4177	4.36	9.437	0.002126	0.004465
Oligodendrocyte	VIPR1	-1.894	4.352	9.433	0.002131	0.004474
Oligodendrocyte	RNF185	0.2731	4.918	9.433	0.002131	0.004474
Oligodendrocyte	C1QTNF7	-1.094	3.933	9.43	0.002134	0.004481
Oligodendrocyte	F11-AS1	-3.036	4.497	9.429	0.002136	0.004484
Oligodendrocyte	MACC1	-1.644	1.882	9.429	0.002136	0.004484
Oligodendrocyte	TTI2	0.2726	3.908	9.429	0.002136	0.004484
Oligodendrocyte	ASCL1	-3.075	1.991	9.425	0.00214	0.004492
Oligodendrocyte	SASH1	1.534	7.24	9.425	0.002141	0.004493
Oligodendrocyte	CD40	-2.519	1.383	9.422	0.002144	0.0045
Oligodendrocyte	NEMP1	-0.4656	3.754	9.419	0.002148	0.004506
Oligodendrocyte	PEX5	-0.4006	4.555	9.418	0.002148	0.004507
Oligodendrocyte	CDKN2D	-0.636	3.975	9.418	0.002149	0.004507
Oligodendrocyte	DEPDC4	0.3819	3.079	9.418	0.002149	0.004507
Oligodendrocyte	NIBAN1	-3.384	3.62	9.415	0.002152	0.004514
Oligodendrocyte	CARD11	-3.242	3.676	9.415	0.002153	0.004514
Oligodendrocyte	CFAP44	-0.7881	5.551	9.41	0.002158	0.004526
Oligodendrocyte	MAN1A2	-0.5437	7.743	9.404	0.002166	0.004541
Oligodendrocyte	PRDM10-DT	-0.9521	-0.7388	9.401	0.002168	0.004546
Oligodendrocyte	LINC01602	-1.399	-0.5979	9.4	0.002169	0.004547
Oligodendrocyte	RRP36	0.2784	4.143	9.399	0.002171	0.004549
Oligodendrocyte	SAG	-0.6148	-0.5266	9.395	0.002175	0.004559
Oligodendrocyte	ZBTB7C	-2.102	5.721	9.395	0.002176	0.00456
Oligodendrocyte	ZNHIT2	0.5902	0.1758	9.395	0.002176	0.00456
Oligodendrocyte	PGAP2	0.4612	4.749	9.393	0.002178	0.004562
Oligodendrocyte	G6PD	0.4868	1.898	9.393	0.002178	0.004563
Oligodendrocyte	NFATC3	0.4712	6.56	9.388	0.002184	0.004575
Oligodendrocyte	DLX5	-3.664	2.128	9.384	0.002189	0.004584
Oligodendrocyte	DNALI1	-0.9422	2.294	9.38	0.002193	0.004594
Oligodendrocyte	TMEM126B	0.26	4.304	9.38	0.002194	0.004594
Oligodendrocyte	MTOR-AS1	0.6026	-0.4968	9.378	0.002196	0.004599
Oligodendrocyte	SCRT2	-2.895	0.6657	9.376	0.002199	0.004603
Oligodendrocyte	ATP6V0E1	0.3831	5.433	9.376	0.002199	0.004603
Oligodendrocyte	STING1	-3.171	1.265	9.374	0.0022	0.004606
Oligodendrocyte	OR3A2	-2.092	2.687	9.372	0.002204	0.004612
Oligodendrocyte	IGFBP1	-2.591	-2.454	9.372	0.002204	0.004612
Oligodendrocyte	CD34	-6.867	1.876	9.366	0.00221	0.004625
Oligodendrocyte	ABHD14B	0.3374	2.681	9.366	0.00221	0.004625
Oligodendrocyte	RHPN1	-1.04	3.517	9.364	0.002213	0.00463
Oligodendrocyte	IRF2BP1	0.5146	1.291	9.363	0.002214	0.004631
Oligodendrocyte	FABP3	-0.9793	3.546	9.363	0.002214	0.004632
Oligodendrocyte	MARVELD2	-0.6611	0.1216	9.359	0.002219	0.004641
Oligodendrocyte	GGT5	-5.231	3.333	9.357	0.002221	0.004645
Oligodendrocyte	LHFPL3-AS1	-3.996	3.778	9.355	0.002223	0.004649
Oligodendrocyte	OPA1-AS1	0.648	2.325	9.355	0.002224	0.00465
Oligodendrocyte	NCKAP1L	-4.029	3.528	9.354	0.002225	0.004652
Oligodendrocyte	PYCR1	-1.122	0.4157	9.353	0.002227	0.004654
Oligodendrocyte	DBX2	-3.759	0.821	9.352	0.002227	0.004655
Oligodendrocyte	SEMA3F	-2.401	1.599	9.347	0.002233	0.004668
Oligodendrocyte	NFAT5	-0.4117	8.2	9.347	0.002234	0.004668
Oligodendrocyte	PPTC7	-0.4481	4.439	9.345	0.002235	0.004671
Oligodendrocyte	TMEM9B	0.3638	4.185	9.338	0.002244	0.004688
Oligodendrocyte	FZD1	-1.838	0.7022	9.338	0.002244	0.004688
Oligodendrocyte	PLAC1	-0.6714	0.7991	9.332	0.002251	0.004703
Oligodendrocyte	TERF2IP	0.3455	6.875	9.331	0.002254	0.004707
Oligodendrocyte	KLF6	-1.565	4.757	9.33	0.002254	0.004707
Oligodendrocyte	CLHC1	-0.5803	5.619	9.329	0.002255	0.00471
Oligodendrocyte	LINC01168	-2.359	-1.946	9.329	0.002256	0.00471
Oligodendrocyte	C9orf43	0.7592	0.7976	9.328	0.002257	0.004712
Oligodendrocyte	TMEM52	-1.235	-0.4653	9.324	0.002262	0.004721
Oligodendrocyte	FBLN1	-4.744	3.858	9.323	0.002262	0.004723
Oligodendrocyte	ZNF512B	-0.3202	3.483	9.321	0.002265	0.004728
Oligodendrocyte	GNA15	-2.882	0.8996	9.318	0.002269	0.004737
Oligodendrocyte	SMIM21	-2.695	-2.188	9.317	0.002271	0.004739
Oligodendrocyte	LY86	-4.033	4.151	9.316	0.002271	0.004739
Oligodendrocyte	MMP11	-0.8509	-0.1704	9.316	0.002272	0.00474
Oligodendrocyte	SLC4A11	-2.157	0.1046	9.315	0.002273	0.004742
Oligodendrocyte	WDFY4	-4.518	4.049	9.312	0.002276	0.004748
Oligodendrocyte	ETHE1	-0.3413	3.38	9.312	0.002276	0.004748
Oligodendrocyte	C5AR1	-1.653	3.15	9.308	0.002281	0.004758
Oligodendrocyte	RASSF4	1.119	5.523	9.307	0.002283	0.00476
Oligodendrocyte	DLEC1	-1.248	1.404	9.306	0.002284	0.004763
Oligodendrocyte	RMND1	-0.2332	5.018	9.305	0.002285	0.004764
Oligodendrocyte	VIPR2	-3.024	3.618	9.299	0.002293	0.004779
Oligodendrocyte	LYN	-3.521	4.964	9.299	0.002293	0.004779
Oligodendrocyte	SNHG11	0.3235	1.909	9.298	0.002295	0.004783
Oligodendrocyte	CFAP52	-1.89	2.888	9.293	0.002301	0.004795
Oligodendrocyte	ANK3	0.9872	10.21	9.291	0.002303	0.004799
Oligodendrocyte	SLC6A7	-1.58	4.529	9.28	0.002317	0.004827
Oligodendrocyte	CLNK	0.4949	1.204	9.277	0.002321	0.004835
Oligodendrocyte	PDZD8	0.2168	5.927	9.275	0.002324	0.004841
Oligodendrocyte	FER1L6-AS1	-3.344	1.365	9.274	0.002324	0.004842
Oligodendrocyte	ARHGAP15	-3.058	5.62	9.274	0.002324	0.004842
Oligodendrocyte	MESTIT1	-1.13	-1.082	9.273	0.002326	0.004844
Oligodendrocyte	LCT	-0.9293	-1.082	9.27	0.002329	0.00485
Oligodendrocyte	TRABD2A	-2.314	2.8	9.268	0.002332	0.004856
Oligodendrocyte	PDK2	-0.4515	3.946	9.268	0.002332	0.004856
Oligodendrocyte	ZNF778	0.2443	3.319	9.266	0.002334	0.00486
Oligodendrocyte	GPA33	-1.261	-0.06942	9.261	0.002341	0.004873
Oligodendrocyte	TSEN2	-0.365	6.104	9.26	0.002343	0.004876
Oligodendrocyte	PALMD	-4.493	3.117	9.257	0.002345	0.004881
Oligodendrocyte	TTLL2	-0.8364	0.3854	9.252	0.002352	0.004895
Oligodendrocyte	DUSP2	-1.521	0.9348	9.249	0.002356	0.004902
Oligodendrocyte	FAM107A	-2.366	5.043	9.249	0.002356	0.004902
Oligodendrocyte	TYW1	0.2514	6.518	9.249	0.002356	0.004902
Oligodendrocyte	CENATAC	0.1916	6.13	9.247	0.002359	0.004907
Oligodendrocyte	CD70	-0.7441	-0.8279	9.245	0.002362	0.004912
Oligodendrocyte	TBCCD1	0.3403	3.464	9.243	0.002364	0.004917
Oligodendrocyte	SLC10A7	0.4793	5.947	9.241	0.002366	0.00492
Oligodendrocyte	ZNF487	-0.7585	4.706	9.241	0.002366	0.00492
Oligodendrocyte	CHST8	-2.985	3.905	9.24	0.002368	0.004924
Oligodendrocyte	CRPPA-AS1	-0.9272	2.411	9.237	0.002372	0.00493
Oligodendrocyte	CHRNA1	-2.479	0.0945	9.234	0.002375	0.004938
Oligodendrocyte	PLPP1	0.5915	7.342	9.232	0.002379	0.004944
Oligodendrocyte	TEX41	-1.686	4.22	9.225	0.002388	0.004962
Oligodendrocyte	DNAJC8	0.2607	4.681	9.22	0.002394	0.004975
Oligodendrocyte	RUSF1	0.2315	4.228	9.22	0.002394	0.004975
Oligodendrocyte	DDX52	0.2108	4.917	9.214	0.002401	0.004989
Oligodendrocyte	LIMD2	-1.558	3.151	9.214	0.002402	0.00499
Oligodendrocyte	ACOT8	-0.204	4.039	9.212	0.002404	0.004993
Oligodendrocyte	TARS1	0.4431	4.36	9.211	0.002406	0.004998
Oligodendrocyte	KLRK1	1.849	0.6635	9.208	0.00241	0.005004
Oligodendrocyte	RANBP1	0.2853	3.518	9.205	0.002414	0.005012
Oligodendrocyte	EMP1	-4.022	2.143	9.197	0.002424	0.005033
Oligodendrocyte	TEX29	-1.075	2.44	9.194	0.002428	0.00504
Oligodendrocyte	LINC00511	-2.058	6.705	9.194	0.002428	0.00504
Oligodendrocyte	MTCH2	0.2485	5.437	9.192	0.002431	0.005046
Oligodendrocyte	AXL	-3.529	3.846	9.192	0.002431	0.005046
Oligodendrocyte	CCN1	-3.332	1.983	9.186	0.002438	0.00506
Oligodendrocyte	ANXA1	-3.895	2.367	9.185	0.002439	0.005062
Oligodendrocyte	SLC2A8	0.4165	2.99	9.185	0.00244	0.005064
Oligodendrocyte	PDHA1	-0.458	4.705	9.184	0.002441	0.005064
Oligodendrocyte	ZCCHC12	-1.732	2.353	9.184	0.002442	0.005065
Oligodendrocyte	UBL5	0.4749	4.195	9.183	0.002443	0.005067
Oligodendrocyte	ZP3	-0.6863	3.099	9.177	0.002451	0.005083
Oligodendrocyte	INO80	0.187	6.371	9.174	0.002455	0.005092
Oligodendrocyte	PGCKA1	-2.684	3.86	9.17	0.00246	0.005101
Oligodendrocyte	TLN2	-0.8373	8.005	9.17	0.00246	0.005101
Oligodendrocyte	OR52N1	-1.506	-1.705	9.17	0.00246	0.005101
Oligodendrocyte	RPL22L1	0.8319	2.156	9.168	0.002463	0.005105
Oligodendrocyte	FGD3	-3.089	2.527	9.167	0.002464	0.005107
Oligodendrocyte	TRIM8	0.5354	4.804	9.167	0.002464	0.005108
Oligodendrocyte	SLC46A2	1.033	-0.06895	9.166	0.002465	0.005109
Oligodendrocyte	DCAKD	-0.5296	5.423	9.164	0.002468	0.005113
Oligodendrocyte	RAP1GAP	-0.9605	6.07	9.164	0.002469	0.005115
Oligodendrocyte	COX4I1	0.3707	5.269	9.162	0.002471	0.005118
Oligodendrocyte	AVPR1A	-4.567	-0.07904	9.161	0.002472	0.005121
Oligodendrocyte	PLBD1	-1.987	0.9112	9.159	0.002474	0.005125
Oligodendrocyte	GPR151	-1.709	-1.345	9.159	0.002475	0.005126
Oligodendrocyte	ACOT11	-1.908	5.496	9.157	0.002477	0.00513
Oligodendrocyte	TIGD7	0.3073	3.602	9.155	0.00248	0.005135
Oligodendrocyte	ZSCAN1	-0.4307	2.237	9.153	0.002483	0.005141
Oligodendrocyte	APOL5	-3.154	-1.437	9.149	0.002488	0.005151
Oligodendrocyte	VAV3-AS1	-2.399	0.6336	9.149	0.002489	0.005151
Oligodendrocyte	VTCN1	-1.23	-1.371	9.145	0.002494	0.005162
Oligodendrocyte	ALG8	0.2897	4.72	9.143	0.002497	0.005169
Oligodendrocyte	GRASLND	-1.57	2.629	9.139	0.002502	0.005178
Oligodendrocyte	HCLS1	-3.663	3.786	9.139	0.002503	0.005179
Oligodendrocyte	KCNJ5	-3.115	1.71	9.138	0.002503	0.005179
Oligodendrocyte	SEMA3A	-2.511	6.261	9.138	0.002504	0.005179
Oligodendrocyte	OTUD5	0.1817	4.822	9.137	0.002504	0.005181
Oligodendrocyte	LINC01141	-3.031	3.239	9.136	0.002506	0.005184
Oligodendrocyte	PDLIM1	-4.446	2.438	9.135	0.002507	0.005186
Oligodendrocyte	ASTE1	0.3424	3.154	9.13	0.002515	0.0052
Oligodendrocyte	SLC7A1	-1.605	6.007	9.126	0.002521	0.005212
Oligodendrocyte	SLC25A27	0.5238	6.446	9.121	0.002527	0.005224
Oligodendrocyte	CASP6	-0.56	3.327	9.121	0.002527	0.005224
Oligodendrocyte	MED30	0.3976	3.812	9.12	0.002528	0.005226
Oligodendrocyte	TRAM2	-1.151	4.376	9.117	0.002532	0.005234
Oligodendrocyte	LINC01063	-0.8813	-0.2503	9.113	0.002538	0.005245
Oligodendrocyte	F2RL3	-1.409	-2.085	9.11	0.002542	0.005252
Oligodendrocyte	PJA2	-0.3415	7.187	9.11	0.002542	0.005253
Oligodendrocyte	NEDD9	-1.955	5.109	9.11	0.002543	0.005253
Oligodendrocyte	ZNRF3-AS1	-1.587	1.579	9.109	0.002543	0.005253
Oligodendrocyte	SCFD1	-0.234	7.087	9.109	0.002544	0.005254
Oligodendrocyte	ZNF467	-1.926	1.361	9.107	0.002547	0.005261
Oligodendrocyte	GMPR	-1.997	3.447	9.103	0.002551	0.005269
Oligodendrocyte	FLT3	-2.577	4.279	9.101	0.002554	0.005275
Oligodendrocyte	COL9A1	-3.582	3.717	9.101	0.002554	0.005275
Oligodendrocyte	FCRL6	-3.786	-2.462	9.101	0.002555	0.005275
Oligodendrocyte	RSL1D1	-0.3222	3.915	9.1	0.002556	0.005276
Oligodendrocyte	NPY	-5.805	8.504	9.1	0.002556	0.005276
Oligodendrocyte	SLC4A8	0.9068	6.943	9.091	0.002568	0.005301
Oligodendrocyte	NOTCH3	-4.471	3.201	9.089	0.002572	0.005308
Oligodendrocyte	NTN3	-2.951	-2.715	9.083	0.00258	0.005324
Oligodendrocyte	SERF1A	-0.4704	1.09	9.083	0.00258	0.005324
Oligodendrocyte	TFPI	-4.531	3.411	9.081	0.002583	0.005328
Oligodendrocyte	HS3ST3B1	-2.893	2.086	9.079	0.002586	0.005335
Oligodendrocyte	FAS	-2.042	2.443	9.076	0.002589	0.005341
Oligodendrocyte	TMEM248	0.1913	5.315	9.076	0.00259	0.005342
Oligodendrocyte	VWA8-AS1	-0.5738	0.146	9.074	0.002592	0.005346
Oligodendrocyte	TMEM163	-2.064	6.486	9.071	0.002597	0.005355
Oligodendrocyte	HPRT1	-0.5744	6.52	9.071	0.002597	0.005355
Oligodendrocyte	ATP1A2	-3.958	7.129	9.069	0.0026	0.005361
Oligodendrocyte	DNAI3	-1.513	1.973	9.069	0.0026	0.005361
Oligodendrocyte	PMS1	-0.2979	6.44	9.068	0.002601	0.005361
Oligodendrocyte	LYPD5	-0.8406	4.485	9.064	0.002607	0.005373
Oligodendrocyte	LRRC71	-1.687	-2.189	9.063	0.002608	0.005375
Oligodendrocyte	ZNF622	0.3963	2.596	9.061	0.002612	0.005382
Oligodendrocyte	CHRNB3	-2.644	2.268	9.054	0.002621	0.005401
Oligodendrocyte	BBLN	-0.674	4.201	9.049	0.002628	0.005414
Oligodendrocyte	SENP3	0.4187	3.785	9.047	0.002631	0.00542
Oligodendrocyte	SLC38A11	-3.003	5.313	9.046	0.002632	0.005422
Oligodendrocyte	TFPT	0.3266	2.698	9.045	0.002635	0.005427
Oligodendrocyte	SLC22A3	-4.142	3.931	9.041	0.00264	0.005436
Oligodendrocyte	SOX2-OT	1.438	8.822	9.033	0.002652	0.00546
Oligodendrocyte	CCDC136	-0.9267	5.496	9.032	0.002652	0.005461
Oligodendrocyte	ZNF428	0.3977	4.319	9.031	0.002654	0.005464
Oligodendrocyte	SOX6	-3.576	8.865	9.031	0.002655	0.005465
Oligodendrocyte	KLHL38	-2.383	-2.098	9.026	0.002661	0.005478
Oligodendrocyte	TNP1	-2.829	-2.785	9.023	0.002666	0.005487
Oligodendrocyte	OR52H1	-3.394	-2.518	9.022	0.002668	0.005491
Oligodendrocyte	ANXA2	-3.688	2.629	9.021	0.002668	0.005491
Oligodendrocyte	SNTB1	-3.926	4.812	9.021	0.002669	0.005492
Oligodendrocyte	AGBL5-AS1	-1.497	-2.161	9.019	0.002672	0.005497
Oligodendrocyte	RANGRF	0.3754	2.537	9.019	0.002672	0.005497
Oligodendrocyte	LINC01361	-1.892	-0.3283	9.019	0.002672	0.005497
Oligodendrocyte	PRSS48	1.159	2.836	9.015	0.002677	0.005507
Oligodendrocyte	GNB2	-0.3716	4.094	9.015	0.002678	0.005507
Oligodendrocyte	TAT-AS1	-0.9816	-1.085	9.008	0.002688	0.005528
Oligodendrocyte	ETV3	-0.3906	3.121	9.005	0.002693	0.005537
Oligodendrocyte	IGFBP4	-2.541	2.66	9.005	0.002693	0.005537
Oligodendrocyte	CFAP184	-1.057	-0.5584	9.004	0.002694	0.005538
Oligodendrocyte	RCN1	-1.187	3.114	9.004	0.002694	0.005538
Oligodendrocyte	DENND4B	0.4661	4.585	9.002	0.002697	0.005544
Oligodendrocyte	PTGS1	-3.987	1.546	9	0.0027	0.005549
Oligodendrocyte	MTX2	0.3482	6.843	8.999	0.002702	0.005552
Oligodendrocyte	FCRLB	-0.6771	0.162	8.998	0.002703	0.005554
Oligodendrocyte	ALKAL2	1.197	-0.1807	8.996	0.002706	0.00556
Oligodendrocyte	SEC14L2	0.7716	4.26	8.991	0.002713	0.005573
Oligodendrocyte	MOCS3	-0.4414	0.9496	8.991	0.002713	0.005573
Oligodendrocyte	HAUS7	-1.069	1.64	8.99	0.002714	0.005575
Oligodendrocyte	TAGLN	0.8967	3.248	8.989	0.002716	0.005578
Oligodendrocyte	NCOR2	0.4835	6.85	8.988	0.002718	0.005581
Oligodendrocyte	KANSL1L	0.5075	7.43	8.982	0.002726	0.005598
Oligodendrocyte	IL10RB	0.5763	4.474	8.982	0.002727	0.005599
Oligodendrocyte	IGHEP2	-1.155	-1.549	8.98	0.00273	0.005603
Oligodendrocyte	SENP6	0.2157	7.993	8.979	0.002732	0.005607
Oligodendrocyte	COL6A2	-4.888	1.886	8.978	0.002733	0.005609
Oligodendrocyte	SACK1F	-0.8635	-1.34	8.975	0.002737	0.005617
Oligodendrocyte	OR5C1	1.876	-3.137	8.974	0.002738	0.005618
Oligodendrocyte	C1QL1	-3.094	3.951	8.973	0.00274	0.005622
Oligodendrocyte	EHMT1	0.3021	7.402	8.973	0.00274	0.005622
Oligodendrocyte	ANKRD16	-0.4819	5.499	8.972	0.002741	0.005623
Oligodendrocyte	TUT7	0.5339	5.703	8.971	0.002743	0.005626
Oligodendrocyte	ITPR3	-2.583	2.169	8.971	0.002743	0.005626
Oligodendrocyte	C11orf91	-0.9661	-1.167	8.969	0.002746	0.005631
Oligodendrocyte	RBM11	-0.7969	3.728	8.969	0.002747	0.005632
Oligodendrocyte	TAS2R46	0.6252	-0.6914	8.965	0.002752	0.005643
Oligodendrocyte	EBF4	1.083	4.338	8.965	0.002752	0.005643
Oligodendrocyte	SLC6A5	-1.823	-2.006	8.962	0.002756	0.00565
Oligodendrocyte	ZNF426	0.4039	2.993	8.962	0.002757	0.005651
Oligodendrocyte	TPH2	-1.762	1.333	8.961	0.002758	0.005653
Oligodendrocyte	CBLC	-2.395	0.2142	8.96	0.002759	0.005655
Oligodendrocyte	MECOM	-5.025	5.7	8.956	0.002766	0.005668
Oligodendrocyte	PTGER1	1.708	-1.688	8.954	0.002768	0.005672
Oligodendrocyte	GPX5	-1.866	-2.412	8.951	0.002774	0.005683
Oligodendrocyte	TMEM158	-1.501	2.258	8.95	0.002774	0.005684
Oligodendrocyte	MMRN2	-2.241	1.124	8.949	0.002776	0.005686
Oligodendrocyte	CLIP3	-0.5798	5.367	8.947	0.002779	0.005692
Oligodendrocyte	GALR1	-3.221	2.856	8.945	0.002783	0.005699
Oligodendrocyte	MYBPC1	-2.493	3.939	8.943	0.002785	0.005704
Oligodendrocyte	AKAP6	0.8447	9.569	8.938	0.002793	0.005719
Oligodendrocyte	RMST	-2.467	5.979	8.932	0.002803	0.005739
Oligodendrocyte	NOD1	-1.771	3.412	8.927	0.00281	0.005753
Oligodendrocyte	SKIC8	0.2077	5.391	8.926	0.002811	0.005753
Oligodendrocyte	OR1F1	-2.626	-2.82	8.924	0.002814	0.005759
Oligodendrocyte	B3GALT2	-1.549	4.652	8.921	0.002819	0.00577
Oligodendrocyte	TRHDE-AS1	-2.369	4.81	8.92	0.002821	0.005773
Oligodendrocyte	CDCP1	-3.059	2.168	8.919	0.002823	0.005776
Oligodendrocyte	PPT1	-0.3876	4.883	8.918	0.002824	0.005778
Oligodendrocyte	GMPS	-0.2505	5.789	8.916	0.002827	0.005783
Oligodendrocyte	TUSC8	-2.041	-1.3	8.915	0.002828	0.005784
Oligodendrocyte	RIPOR3	-2.69	3.545	8.913	0.002831	0.00579
Oligodendrocyte	PTAR1	0.7182	5.613	8.909	0.002838	0.005804
Oligodendrocyte	BARD1	1.494	4.079	8.908	0.002839	0.005805
Oligodendrocyte	MYCN	1.085	1.199	8.908	0.002839	0.005805
Oligodendrocyte	DNAJC3-DT	0.3227	3.66	8.905	0.002843	0.005814
Oligodendrocyte	ZFP36L1	-4.035	5.674	8.904	0.002846	0.005818
Oligodendrocyte	PAK1IP1	0.2421	3.461	8.9	0.002851	0.005828
Oligodendrocyte	TRAPPC5	0.3345	4.111	8.9	0.002852	0.00583
Oligodendrocyte	DIRAS2	-2.081	5.942	8.899	0.002853	0.00583
Oligodendrocyte	MAP4K3	-0.2907	8.121	8.899	0.002853	0.005831
Oligodendrocyte	PRSS12	-2.7	3.845	8.897	0.002856	0.005836
Oligodendrocyte	IFTAP	-0.5795	4.789	8.897	0.002857	0.005837
Oligodendrocyte	LOX	-1.851	0.2221	8.895	0.002859	0.005841
Oligodendrocyte	ACSL4	0.3638	6.543	8.889	0.002868	0.005859
Oligodendrocyte	SRSF11	0.2384	7.786	8.888	0.00287	0.005861
Oligodendrocyte	SUPV3L1	-0.3566	5.232	8.887	0.002872	0.005865
Oligodendrocyte	GDAP1	-0.8035	8.189	8.884	0.002877	0.005874
Oligodendrocyte	ABCA13	0.5778	0.05469	8.884	0.002877	0.005874
Oligodendrocyte	FCGBP	-3.835	3.794	8.884	0.002877	0.005874
Oligodendrocyte	CYTH4	-3.647	2.436	8.882	0.00288	0.005879
Oligodendrocyte	MCMDC2	0.5329	3.58	8.877	0.002889	0.005896
Oligodendrocyte	TRIM17	-1.141	2.249	8.874	0.002892	0.005904
Oligodendrocyte	ARMCX1	-0.3853	3.293	8.873	0.002894	0.005907
Oligodendrocyte	CHST2	-1.372	2.937	8.872	0.002896	0.005909
Oligodendrocyte	CALN1	-1.835	8.086	8.869	0.002901	0.005919
Oligodendrocyte	SEMA3D	-2.738	3.573	8.864	0.002909	0.005935
Oligodendrocyte	ADIRF	-3.406	2.521	8.863	0.00291	0.005937
Oligodendrocyte	SUN1	-0.327	6.666	8.863	0.00291	0.005937
Oligodendrocyte	BTNL9	-3.356	3.732	8.859	0.002917	0.005949
Oligodendrocyte	C9orf50	-1.157	-0.0368	8.857	0.00292	0.005955
Oligodendrocyte	PKNOX1	0.2661	6.074	8.855	0.002923	0.005961
Oligodendrocyte	MUC12	-1.587	1.004	8.855	0.002924	0.005961
Oligodendrocyte	CDK12	-0.1735	6.503	8.854	0.002925	0.005964
Oligodendrocyte	KMO	-2.773	3.149	8.848	0.002934	0.005981
Oligodendrocyte	CLSTN2-AS1	-2.402	-2.03	8.845	0.002939	0.00599
Oligodendrocyte	ALDH3A1	1.139	-2.573	8.845	0.002939	0.00599
Oligodendrocyte	GPRC5C	-2.865	1.357	8.845	0.002939	0.00599
Oligodendrocyte	MTHFR	-0.4259	4.773	8.844	0.00294	0.005991
Oligodendrocyte	PLPP7	-0.5415	4.672	8.843	0.002942	0.005994
Oligodendrocyte	CMTM3	-2.352	1.632	8.842	0.002944	0.005997
Oligodendrocyte	BECN1	0.211	4.183	8.841	0.002945	0.005999
Oligodendrocyte	VPS37D	-0.6551	1.497	8.835	0.002955	0.006019
Oligodendrocyte	RNF182	-2.831	3.309	8.83	0.002963	0.006035
Oligodendrocyte	BSDC1	0.3265	5.636	8.828	0.002966	0.006041
Oligodendrocyte	FMO1	0.8158	-1.86	8.825	0.002971	0.006049
Oligodendrocyte	CPN1	-0.6887	-0.9446	8.825	0.002971	0.00605
Oligodendrocyte	RPL18	0.6768	5.86	8.825	0.002972	0.00605
Oligodendrocyte	FAM171B	-0.9278	7.208	8.824	0.002973	0.006052
Oligodendrocyte	HAX1	0.2759	3.738	8.824	0.002973	0.006052
Oligodendrocyte	SPC25	-2.548	2.596	8.822	0.002976	0.006058
Oligodendrocyte	DDX54	0.4314	2.693	8.82	0.00298	0.006065
Oligodendrocyte	LINC00587	-3.177	0.7405	8.813	0.002992	0.006088
Oligodendrocyte	PRKG1-AS1	-1.798	2.556	8.812	0.002992	0.006088
Oligodendrocyte	ZNF263	-0.4671	4.057	8.808	0.002999	0.006102
Oligodendrocyte	TIPARP	1.164	3.892	8.807	0.003	0.006104
Oligodendrocyte	KCNQ1OT1	0.7553	7.382	8.806	0.003003	0.006108
Oligodendrocyte	NAT10	-0.2547	5.216	8.805	0.003004	0.00611
Oligodendrocyte	CXCL12	-3.878	2.138	8.804	0.003006	0.006114
Oligodendrocyte	TRHR	-1.62	0.3751	8.801	0.003011	0.006123
Oligodendrocyte	RGS13	-2.309	-1.201	8.799	0.003014	0.006129
Oligodendrocyte	PTPN6	-1.577	1.061	8.797	0.003017	0.006135
Oligodendrocyte	MBD4	0.5416	4.285	8.794	0.003022	0.006145
Oligodendrocyte	IGSF9	1.791	-2.326	8.791	0.003027	0.006154
Oligodendrocyte	RAB10	0.4595	7.078	8.79	0.003028	0.006155
Oligodendrocyte	GK	-0.4305	5.06	8.783	0.003041	0.006181
Oligodendrocyte	PARP4	1.683	4.365	8.782	0.003042	0.006182
Oligodendrocyte	DUSP6	-1.962	2.621	8.78	0.003045	0.006187
Oligodendrocyte	PRIMPOL	0.3852	5.35	8.779	0.003047	0.006192
Oligodendrocyte	RARA-AS1	-1.084	-0.02789	8.777	0.003051	0.006198
Oligodendrocyte	IL18	-2.559	3.806	8.776	0.003053	0.006201
Oligodendrocyte	GLIPR1	-1.358	3.738	8.775	0.003053	0.006202
Oligodendrocyte	DNAJC21	0.411	4.903	8.775	0.003054	0.006203
Oligodendrocyte	MLF2	-0.3962	5.037	8.774	0.003056	0.006206
Oligodendrocyte	ADAMTS20	-2.817	2.284	8.774	0.003056	0.006206
Oligodendrocyte	GPNMB	-3.932	3.636	8.771	0.003061	0.006215
Oligodendrocyte	KIFBP	-0.2679	5.008	8.766	0.003069	0.006231
Oligodendrocyte	PNMA5	-1.546	1.418	8.766	0.003069	0.006231
Oligodendrocyte	GDPD5	-1.259	3.732	8.764	0.003072	0.006236
Oligodendrocyte	CSTPP1	-0.445	7.362	8.762	0.003077	0.006244
Oligodendrocyte	ADAMTS5	-2.597	2.377	8.758	0.003083	0.006256
Oligodendrocyte	KARS1	0.2682	3.542	8.757	0.003084	0.006257
Oligodendrocyte	TTC22	-1.943	-0.7066	8.755	0.003087	0.006263
Oligodendrocyte	RP1	-2.054	0.699	8.753	0.003091	0.006272
Oligodendrocyte	GPX8	-2.13	-1.492	8.752	0.003093	0.006274
Oligodendrocyte	NLRP1	-2.061	3.404	8.75	0.003095	0.006279
Oligodendrocyte	UTP15	0.3312	2.671	8.749	0.003097	0.006282
Oligodendrocyte	COPS2	0.2721	5.673	8.749	0.003098	0.006283
Oligodendrocyte	BMP8A	1.041	2.683	8.748	0.003099	0.006284
Oligodendrocyte	ABCG2	-4.181	4.242	8.748	0.003099	0.006284
Oligodendrocyte	LY86-AS1	-2.561	6.397	8.747	0.0031	0.006286
Oligodendrocyte	USP41P	-1.093	-1.879	8.744	0.003106	0.006297
Oligodendrocyte	GPR150	-1.559	0.08214	8.744	0.003107	0.006298
Oligodendrocyte	RSPH4A	-0.6465	0.2129	8.742	0.003109	0.006302
Oligodendrocyte	SENP5	0.1572	6.606	8.74	0.003113	0.006309
Oligodendrocyte	GPC5	-2.37	8.824	8.734	0.003123	0.006328
Oligodendrocyte	NALCN	0.7762	8.443	8.734	0.003123	0.006328
Oligodendrocyte	SPTBN5	-1.879	1.477	8.73	0.003131	0.006343
Oligodendrocyte	CTSV	1.05	-0.1797	8.728	0.003133	0.006348
Oligodendrocyte	DLG3-AS1	-1.331	-2.096	8.728	0.003134	0.006349
Oligodendrocyte	HSFY1	1.125	-2.576	8.727	0.003135	0.00635
Oligodendrocyte	FAM151A	-1.988	1.363	8.72	0.003148	0.006375
Oligodendrocyte	DCUN1D5	-0.2727	5.328	8.719	0.003149	0.006377
Oligodendrocyte	BRAF	-0.2263	8.235	8.717	0.003152	0.006382
Oligodendrocyte	CYP2S1	-1.665	-0.1417	8.713	0.00316	0.006398
Oligodendrocyte	SAMSN1	-3.581	4.145	8.704	0.003176	0.006429
Oligodendrocyte	RGS10	-4.208	3.334	8.702	0.003179	0.006435
Oligodendrocyte	COL5A3	-2.798	4.894	8.702	0.003179	0.006435
Oligodendrocyte	NBPF14	-2.334	1.871	8.698	0.003185	0.006446
Oligodendrocyte	RAB20	-3.741	2.306	8.695	0.003191	0.006457
Oligodendrocyte	NCMAP	1.177	0.3615	8.693	0.003194	0.006463
Oligodendrocyte	KIN	0.2178	4.532	8.692	0.003195	0.006465
Oligodendrocyte	RENBP	1.712	1.787	8.692	0.003197	0.006467
Oligodendrocyte	ZNF835	0.4003	1.708	8.69	0.0032	0.006473
Oligodendrocyte	LINC00229	-2.184	-2.594	8.689	0.003201	0.006475
Oligodendrocyte	CRHR1	-1.243	4.031	8.688	0.003203	0.006477
Oligodendrocyte	LINC01103	1.391	0.865	8.687	0.003204	0.006479
Oligodendrocyte	EHD2	-2.359	2.053	8.687	0.003204	0.006479
Oligodendrocyte	TRAF3IP2-AS1	-0.5808	8.102	8.685	0.003209	0.006488
Oligodendrocyte	GRID1	0.8644	9.12	8.684	0.003209	0.006488
Oligodendrocyte	ATP6V1C1	-0.318	6.184	8.682	0.003213	0.006495
Oligodendrocyte	LINC00440	-2.78	2.409	8.681	0.003216	0.0065
Oligodendrocyte	SELPLG	-2.887	1.557	8.679	0.003218	0.006505
Oligodendrocyte	DPP3	0.3776	2.55	8.678	0.003221	0.006509
Oligodendrocyte	MIB1	0.2511	7.1	8.676	0.003224	0.006515
Oligodendrocyte	CIAPIN1	-0.2928	4.368	8.675	0.003225	0.006517
Oligodendrocyte	ANO3	-2.433	6.366	8.675	0.003227	0.006519
Oligodendrocyte	MYO18B	-0.611	1.157	8.674	0.003228	0.006521
Oligodendrocyte	HTT-AS	-0.4899	2.339	8.674	0.003229	0.006521
Oligodendrocyte	MXRA8	-2.809	0.5338	8.672	0.00323	0.006524
Oligodendrocyte	SLAMF9	1.921	-3.151	8.671	0.003233	0.006528
Oligodendrocyte	LINC00626	-1.941	1.398	8.667	0.00324	0.006542
Oligodendrocyte	CD247	-0.9164	4.666	8.665	0.003243	0.006548
Oligodendrocyte	PRLHR	-3.702	2.236	8.663	0.003248	0.006557
Oligodendrocyte	WDR47	-0.4706	5.937	8.66	0.003253	0.006566
Oligodendrocyte	DENND6A	0.2171	6.441	8.657	0.003257	0.006575
Oligodendrocyte	FUT2	-0.6031	2.866	8.657	0.003258	0.006575
Oligodendrocyte	ITPKC	-0.8085	3.802	8.656	0.00326	0.006578
Oligodendrocyte	NDST4	-3.342	4.932	8.655	0.003261	0.006581
Oligodendrocyte	EMX1	-2.408	3.26	8.655	0.003262	0.006582
Oligodendrocyte	ARLN	-0.4143	4.518	8.653	0.003266	0.006589
Oligodendrocyte	RIOK2	0.1905	3.644	8.65	0.00327	0.006597
Oligodendrocyte	CCT8	-0.2792	5.073	8.649	0.003272	0.006601
Oligodendrocyte	PCOLCE	-2.003	0.7045	8.643	0.003283	0.006621
Oligodendrocyte	SMPX	-2.814	0.0839	8.639	0.00329	0.006636
Oligodendrocyte	BHMT2	-1.722	2.588	8.638	0.003292	0.006638
Oligodendrocyte	MICAL3	0.638	8.275	8.638	0.003293	0.006639
Oligodendrocyte	WNT8B	0.8414	-1.304	8.637	0.003293	0.00664
Oligodendrocyte	COG2	0.4544	4.917	8.635	0.003297	0.006646
Oligodendrocyte	ITSN2	0.366	7.237	8.635	0.003298	0.006648
Oligodendrocyte	IFT27	0.5009	3.886	8.634	0.0033	0.006652
Oligodendrocyte	GNB1L	-0.5044	3.511	8.632	0.003304	0.006658
Oligodendrocyte	MRPS23	0.2224	3.771	8.631	0.003305	0.006659
Oligodendrocyte	IQCF2	-1.996	-2.495	8.631	0.003305	0.006659
Oligodendrocyte	HTRA4	-1.206	-0.1387	8.631	0.003306	0.00666
Oligodendrocyte	TCERG1	-0.2195	6.716	8.63	0.003308	0.006663
Oligodendrocyte	RLIG1	-0.523	4.226	8.626	0.003314	0.006675
Oligodendrocyte	JADE1	-0.5432	5.475	8.622	0.003321	0.006688
Oligodendrocyte	GAPDHS	0.609	-0.6777	8.622	0.003322	0.00669
Oligodendrocyte	MAP3K1	-1.38	5.669	8.619	0.003326	0.006698
Oligodendrocyte	LINC00479	-2.645	-2.375	8.619	0.003327	0.006698
Oligodendrocyte	SLC25A17	0.4402	4.95	8.618	0.003329	0.006702
Oligodendrocyte	FUNDC1	-0.3607	2.557	8.617	0.00333	0.006704
Oligodendrocyte	CD96	-1.355	2.197	8.617	0.003331	0.006704
Oligodendrocyte	UBA6-DT	-0.7867	8.167	8.613	0.003338	0.006718
Oligodendrocyte	CDH2	-1.113	8.082	8.612	0.003339	0.00672
Oligodendrocyte	RPL31	-0.5163	5.636	8.612	0.00334	0.00672
Oligodendrocyte	SHE	-3.47	1.205	8.612	0.00334	0.00672
Oligodendrocyte	GNAS-AS1	1.464	1.073	8.608	0.003347	0.006734
Oligodendrocyte	ABHD15	1.44	0.1979	8.607	0.003349	0.006737
Oligodendrocyte	TONSL	-0.561	1.725	8.601	0.00336	0.006759
Oligodendrocyte	IMP4	0.3714	2.57	8.599	0.003363	0.006765
Oligodendrocyte	PARL	0.2833	5.3	8.599	0.003364	0.006766
Oligodendrocyte	KLC1	0.2498	7.394	8.597	0.003367	0.006771
Oligodendrocyte	ELP3	0.2495	5.771	8.594	0.003372	0.006781
Oligodendrocyte	CCK	-2.257	7.126	8.593	0.003374	0.006784
Oligodendrocyte	CD99	-2.89	3.645	8.593	0.003375	0.006785
Oligodendrocyte	MOCOS	-1.784	1.792	8.59	0.00338	0.006794
Oligodendrocyte	TENT4B	-0.3213	6.154	8.585	0.003389	0.006812
Oligodendrocyte	OR52A1	-1.051	-0.5716	8.584	0.003391	0.006815
Oligodendrocyte	TRIM63	1.474	-1.616	8.581	0.003396	0.006825
Oligodendrocyte	TRIAP1	0.4649	1.245	8.581	0.003396	0.006825
Oligodendrocyte	SLC27A3	-0.868	2.142	8.576	0.003407	0.006845
Oligodendrocyte	FTO	0.2693	8.433	8.57	0.003417	0.006865
Oligodendrocyte	KCNK15	-1.357	-1.53	8.57	0.003417	0.006865
Oligodendrocyte	SLC39A1	1.031	2.027	8.57	0.003418	0.006865
Oligodendrocyte	RBM38	0.7515	2.201	8.568	0.00342	0.00687
Oligodendrocyte	TCP11	-0.7102	-0.5224	8.568	0.003421	0.00687
Oligodendrocyte	STYK1	-2.094	3.794	8.568	0.003421	0.00687
Oligodendrocyte	TBX1	-2.173	-0.1511	8.565	0.003428	0.006882
Oligodendrocyte	ONECUT3	-0.9174	-1.66	8.564	0.003428	0.006883
Oligodendrocyte	UBE2F	0.4852	5.107	8.563	0.003431	0.006888
Oligodendrocyte	PIK3R4	0.2597	5.08	8.562	0.003432	0.006888
Oligodendrocyte	KCTD20	0.2815	5.292	8.559	0.003438	0.006901
Oligodendrocyte	NUP98	0.2485	6.272	8.558	0.00344	0.006904
Oligodendrocyte	NHP2	0.3606	3.281	8.557	0.003442	0.006906
Oligodendrocyte	SH2B3	-1.097	4.581	8.557	0.003443	0.006908
Oligodendrocyte	SETX	0.4582	6.843	8.555	0.003446	0.006913
Oligodendrocyte	STARD13	1.054	7.554	8.551	0.003454	0.006929
Oligodendrocyte	ALPL	-3.154	1.381	8.549	0.003456	0.006933
Oligodendrocyte	SNAPC2	0.4743	1.21	8.545	0.003464	0.006948
Oligodendrocyte	KDM4E	1.688	-3.172	8.543	0.003469	0.006956
Oligodendrocyte	ARR3	0.9572	-1.539	8.539	0.003476	0.006969
Oligodendrocyte	CSDE1	0.1745	6.546	8.536	0.003482	0.006981
Oligodendrocyte	BTBD17	2.506	-0.02743	8.535	0.003484	0.006984
Oligodendrocyte	ZRANB1	0.2504	5.737	8.533	0.003487	0.006991
Oligodendrocyte	ACAP3	0.4258	5.61	8.533	0.003488	0.006992
Oligodendrocyte	GEMIN7	-0.3802	1.468	8.533	0.003489	0.006992
Oligodendrocyte	AGRP	-1.345	-2.018	8.532	0.00349	0.006994
Oligodendrocyte	TNS3	-3.006	5.785	8.53	0.003493	0.006999
Oligodendrocyte	LINC00970	-1.599	5.857	8.528	0.003497	0.007007
Oligodendrocyte	RNF31	0.3431	3.433	8.526	0.003501	0.007014
Oligodendrocyte	NAALAD2	-1.076	6.536	8.525	0.003503	0.007018
Oligodendrocyte	FAM185A	-0.2733	5.53	8.523	0.003506	0.007024
Oligodendrocyte	SPHK1	-2.303	-0.1858	8.521	0.003511	0.007033
Oligodendrocyte	CYP2A6	0.775	-1.391	8.519	0.003515	0.007039
Oligodendrocyte	TBX20	-1.562	-1.985	8.519	0.003515	0.007039
Oligodendrocyte	PLAA	0.2025	5.167	8.518	0.003516	0.007039
Oligodendrocyte	GGT7	-0.4605	6.281	8.518	0.003516	0.00704
Oligodendrocyte	C17orf78	-0.5663	1.695	8.514	0.003524	0.007055
Oligodendrocyte	MYL7	-1.169	-0.3875	8.513	0.003526	0.007058
Oligodendrocyte	ANTXR2	-2.609	4.402	8.512	0.003528	0.007062
Oligodendrocyte	OR13C4	-1.535	-2.372	8.51	0.003532	0.007069
Oligodendrocyte	AAMP	0.3364	3.4	8.509	0.003534	0.007073
Oligodendrocyte	GCNA	-0.4933	4.857	8.508	0.003535	0.007073
Oligodendrocyte	KCNE4	-3.527	3.401	8.508	0.003535	0.007073
Oligodendrocyte	LMBRD2	-0.4721	6.12	8.506	0.003539	0.00708
Oligodendrocyte	SCNN1G	-3.309	0.8369	8.503	0.003546	0.007093
Oligodendrocyte	H4C1	-1.893	-2.466	8.501	0.003549	0.007098
Oligodendrocyte	XKRX	-0.9546	1.188	8.496	0.003559	0.007118
Oligodendrocyte	PFAS	-0.2933	2.623	8.496	0.003559	0.007118
Oligodendrocyte	TEKT3	-0.6052	1.308	8.496	0.00356	0.007119
Oligodendrocyte	TSPAN5	0.6498	8.687	8.493	0.003564	0.007127
Oligodendrocyte	SMIM9	-1.232	-1.718	8.492	0.003566	0.00713
Oligodendrocyte	PKN2-AS1	-1.52	6.616	8.492	0.003568	0.007133
Oligodendrocyte	MARCHF2	0.5144	4.112	8.489	0.003572	0.007141
Oligodendrocyte	BEST3	-3.997	3.999	8.488	0.003574	0.007144
Oligodendrocyte	ALDH1L1	-3.601	4.5	8.488	0.003575	0.007144
Oligodendrocyte	ENTPD1	-2.663	5.056	8.486	0.003579	0.007153
Oligodendrocyte	CLCA1	-0.8876	-1.559	8.485	0.003581	0.007155
Oligodendrocyte	GBP5	-2.831	-0.4427	8.485	0.003582	0.007156
Oligodendrocyte	EID2	-0.3942	2.904	8.484	0.003582	0.007156
Oligodendrocyte	IGBP1	0.1838	4.666	8.484	0.003583	0.007156
Oligodendrocyte	ALS2CL	-1.497	2.838	8.483	0.003584	0.007159
Oligodendrocyte	NOP2	-0.4169	3.044	8.483	0.003585	0.00716
Oligodendrocyte	GCNT7	0.5664	1.558	8.482	0.003587	0.007164
Oligodendrocyte	TGFB1	-1.221	4.35	8.48	0.003591	0.007171
Oligodendrocyte	TMEFF2	1.087	8.86	8.478	0.003594	0.007176
Oligodendrocyte	RPGRIP1	-0.9961	0.3447	8.477	0.003596	0.007179
Oligodendrocyte	BRI3BP	-0.5135	5.44	8.476	0.003598	0.007182
Oligodendrocyte	SAMD12-AS1	-1.142	3.843	8.475	0.0036	0.007185
Oligodendrocyte	COL3A1	-6.037	-0.7241	8.475	0.0036	0.007185
Oligodendrocyte	LYSMD4	0.4104	4.31	8.472	0.003606	0.007196
Oligodendrocyte	TRAPPC3L	-1.235	-1.544	8.47	0.00361	0.007204
Oligodendrocyte	DSTN	-0.525	6.174	8.47	0.003611	0.007205
Oligodendrocyte	CD109	-2.28	3.553	8.47	0.003611	0.007205
Oligodendrocyte	WDPCP	0.4713	8.343	8.465	0.00362	0.007221
Oligodendrocyte	HRAS	0.3206	3.053	8.463	0.003625	0.007231
Oligodendrocyte	USP6NL	-1.625	5.78	8.461	0.003628	0.007237
Oligodendrocyte	FBXL6	-0.3115	2.441	8.46	0.003631	0.007241
Oligodendrocyte	SLC51A	-0.441	2.878	8.458	0.003634	0.007245
Oligodendrocyte	ARL5C	-2.002	-0.225	8.457	0.003636	0.007248
Oligodendrocyte	NOBOX	-1.28	-2.186	8.454	0.003642	0.007261
Oligodendrocyte	TRAPPC3	-0.219	4.362	8.454	0.003643	0.007261
Oligodendrocyte	SRMS	1.698	-3.186	8.453	0.003645	0.007266
Oligodendrocyte	SOAT2	-1.38	-1.901	8.451	0.003648	0.007272
Oligodendrocyte	TEKT4	0.9219	-1.163	8.45	0.003651	0.007276
Oligodendrocyte	NEK11	-0.9495	6.589	8.449	0.003652	0.007277
Oligodendrocyte	ADGRF4	-3.271	-1.393	8.449	0.003653	0.007277
Oligodendrocyte	NREP-AS1	-2.467	1.37	8.449	0.003653	0.007277
Oligodendrocyte	TLE4	1.398	7.399	8.446	0.003658	0.007288
Oligodendrocyte	POLR3A	-0.2624	5.434	8.445	0.00366	0.00729
Oligodendrocyte	RCVRN	-1.05	0.5937	8.445	0.003661	0.007291
Oligodendrocyte	ZNF687	0.3156	1.717	8.445	0.003661	0.007292
Oligodendrocyte	SWSAP1	0.5857	1.06	8.444	0.003662	0.007292
Oligodendrocyte	PRPH2	-0.7804	1.172	8.438	0.003674	0.007315
Oligodendrocyte	ANKLE2	0.2538	4.968	8.436	0.003679	0.007323
Oligodendrocyte	TRIP13	-0.9878	0.3499	8.436	0.003679	0.007323
Oligodendrocyte	LOH12CR2	0.5098	1.602	8.431	0.003689	0.007343
Oligodendrocyte	HAPLN1	-3.266	3.483	8.43	0.003691	0.007346
Oligodendrocyte	TIMP2	1.043	6.079	8.429	0.003693	0.00735
Oligodendrocyte	COL27A1	-2.158	3.617	8.425	0.003701	0.007364
Oligodendrocyte	F12	-1.643	0.9409	8.425	0.003701	0.007365
Oligodendrocyte	NOL6	0.3562	2.435	8.424	0.003702	0.007366
Oligodendrocyte	HHIPL1	-1.112	3.76	8.423	0.003704	0.007369
Oligodendrocyte	BBS7	-0.5681	5.748	8.422	0.003706	0.007373
Oligodendrocyte	MLLT3	-0.6817	8.508	8.421	0.00371	0.007378
Oligodendrocyte	TLE6	-1.211	0.575	8.42	0.00371	0.007379
Oligodendrocyte	ZNF557	0.1973	3.515	8.418	0.003715	0.007388
Oligodendrocyte	PDLIM4	-3.037	0.5932	8.417	0.003716	0.007389
Oligodendrocyte	CCDC73	-0.5869	2.17	8.417	0.003716	0.007389
Oligodendrocyte	TCEAL7	0.6576	4.005	8.414	0.003723	0.007402
Oligodendrocyte	ERRFI1	0.4529	4.297	8.413	0.003726	0.007407
Oligodendrocyte	LGALS3	-3.809	3.03	8.411	0.00373	0.007413
Oligodendrocyte	PNKD	-0.4557	5.618	8.411	0.00373	0.007413
Oligodendrocyte	SEMA3E	-2.883	6.395	8.41	0.003731	0.007414
Oligodendrocyte	LINC01133	0.6511	-0.2865	8.409	0.003734	0.00742
Oligodendrocyte	CALHM1	-2.421	-0.1365	8.406	0.00374	0.007432
Oligodendrocyte	PDZD7	-0.9701	3.865	8.403	0.003745	0.007441
Oligodendrocyte	MYL5	0.579	1.129	8.402	0.003747	0.007444
Oligodendrocyte	ILDR1	-1.517	-1.198	8.398	0.003756	0.007461
Oligodendrocyte	FPR2	-1.932	-0.5507	8.396	0.003761	0.00747
Oligodendrocyte	KCNAB1	1.257	4.425	8.395	0.003762	0.007471
Oligodendrocyte	USP36	0.2705	5.377	8.394	0.003764	0.007474
Oligodendrocyte	ING1	-0.478	2.891	8.394	0.003765	0.007475
Oligodendrocyte	DRD2	-1.206	1.925	8.391	0.003771	0.007487
Oligodendrocyte	GDAP2	-0.3068	5.476	8.387	0.00378	0.007503
Oligodendrocyte	UBQLN3	-3.125	-2.644	8.387	0.00378	0.007503
Oligodendrocyte	CD4	-3.031	2.732	8.387	0.00378	0.007503
Oligodendrocyte	DNAJB9	-0.3394	3.186	8.385	0.003783	0.007508
Oligodendrocyte	VDAC3	-0.3278	5.771	8.384	0.003786	0.007513
Oligodendrocyte	ADD3	0.8777	7.646	8.383	0.003787	0.007514
Oligodendrocyte	CSF1R	-4.304	4.583	8.382	0.003789	0.007518
Oligodendrocyte	FRMD1	2.002	-2.936	8.381	0.003791	0.007521
Oligodendrocyte	OR2M2	-1.117	0.3683	8.38	0.003794	0.007526
Oligodendrocyte	GARRE1	0.4539	6.345	8.378	0.003797	0.007531
Oligodendrocyte	FXYD7	-1.188	5.123	8.378	0.003797	0.007531
Oligodendrocyte	RBM47	-3.256	4.986	8.378	0.003797	0.007531
Oligodendrocyte	AVL9	-0.1827	7.218	8.375	0.003803	0.007541
Oligodendrocyte	RREB1	-3.566	4.957	8.374	0.003807	0.007547
Oligodendrocyte	KIAA0040	-4.871	1.048	8.372	0.003811	0.007556
Oligodendrocyte	STK33	-2.197	5.166	8.367	0.003821	0.007574
Oligodendrocyte	SERPINI2	-2.245	2.577	8.367	0.003822	0.007575
Oligodendrocyte	NEURL1B	1.545	3.571	8.365	0.003825	0.007581
Oligodendrocyte	PTPRU	-1.311	4.685	8.365	0.003826	0.007581
Oligodendrocyte	FRMD6-AS2	-1.772	1.822	8.364	0.003827	0.007583
Oligodendrocyte	RCN3	-1.574	1.631	8.364	0.003828	0.007584
Oligodendrocyte	CAPN11	-1.051	-0.9616	8.358	0.003839	0.007605
Oligodendrocyte	STRN4	0.2951	4.14	8.358	0.003839	0.007605
Oligodendrocyte	CCDC61	-0.483	3.549	8.356	0.003844	0.007613
Oligodendrocyte	LINC00472	-2.138	6.757	8.354	0.003847	0.007619
Oligodendrocyte	TMEM238	-0.4587	0.2078	8.354	0.003847	0.007619
Oligodendrocyte	HERC1	-0.5249	8.832	8.353	0.00385	0.007624
Oligodendrocyte	ZBBX	-2.049	4.769	8.348	0.00386	0.007643
Oligodendrocyte	FUT3	1.208	-1.277	8.348	0.003862	0.007646
Oligodendrocyte	SRM	-0.5671	4.052	8.342	0.003875	0.00767
Oligodendrocyte	EIF3D	0.381	3.754	8.338	0.003882	0.007684
Oligodendrocyte	DERL3	-1.567	0.8505	8.336	0.003887	0.007693
Oligodendrocyte	ATP5F1D	0.3876	4.78	8.335	0.003889	0.007697
Oligodendrocyte	CFC1	-1.92	-1.05	8.332	0.003896	0.00771
Oligodendrocyte	TNFRSF11A	-2.218	2.603	8.331	0.003898	0.007712
Oligodendrocyte	RAB19	-0.5727	-0.5143	8.331	0.003898	0.007712
Oligodendrocyte	FGF5	-2.671	3.197	8.33	0.003899	0.007713
Oligodendrocyte	CDCA7	-3.677	2.076	8.33	0.003899	0.007713
Oligodendrocyte	LORICRIN	-1.764	-0.4169	8.33	0.0039	0.007714
Oligodendrocyte	CLRN1	-1.31	-0.7055	8.328	0.003903	0.00772
Oligodendrocyte	APRT	0.5655	1.939	8.328	0.003904	0.00772
Oligodendrocyte	MAP1B	-0.9422	9.073	8.324	0.003912	0.007735
Oligodendrocyte	ZMYND19	-0.2659	2.486	8.321	0.003919	0.007748
Oligodendrocyte	ATP5MG	-0.3507	5.807	8.317	0.003928	0.007765
Oligodendrocyte	PSMB3	0.3394	3.644	8.315	0.003933	0.007774
Oligodendrocyte	RBM25	0.1861	6.986	8.314	0.003934	0.007776
Oligodendrocyte	CORT	-3.296	3.949	8.312	0.003938	0.007783
Oligodendrocyte	NPFFR2	-3.402	3.644	8.311	0.00394	0.007785
Oligodendrocyte	ARHGDIA	0.5119	3.951	8.311	0.00394	0.007785
Oligodendrocyte	DOCK8	-4.17	6.087	8.309	0.003945	0.007794
Oligodendrocyte	PRMT5	-0.2444	3.058	8.308	0.003947	0.007798
Oligodendrocyte	FLNA	-1.23	3.842	8.306	0.003951	0.007804
Oligodendrocyte	COL6A1	-1.454	4.803	8.306	0.003952	0.007805
Oligodendrocyte	SIM2	1.568	1.396	8.305	0.003953	0.007807
Oligodendrocyte	SMAD6	-6.102	3.433	8.3	0.003963	0.007827
Oligodendrocyte	RGPD4-DT	-0.9697	-1.843	8.299	0.003966	0.00783
Oligodendrocyte	NDUFA10	0.3674	6.979	8.299	0.003966	0.00783
Oligodendrocyte	BHLHA9	-2.759	-2.507	8.299	0.003967	0.007832
Oligodendrocyte	DIDO1	0.1564	6.244	8.298	0.003968	0.007834
Oligodendrocyte	EID2B	-0.373	3.524	8.29	0.003987	0.007869
Oligodendrocyte	TM4SF20	0.5974	-0.421	8.285	0.003998	0.007891
Oligodendrocyte	PIM1	-1.458	2.724	8.283	0.004003	0.0079
Oligodendrocyte	LINC01298	-1.315	-2.119	8.28	0.004009	0.007911
Oligodendrocyte	SNU13	-0.3711	4.926	8.278	0.004013	0.007917
Oligodendrocyte	NR4A1	-1.598	3.209	8.276	0.004017	0.007925
Oligodendrocyte	ZSWIM3	-0.2871	3.342	8.275	0.004019	0.007928
Oligodendrocyte	ULBP2	-1.474	0.4872	8.266	0.004039	0.007968
Oligodendrocyte	C7	-5.428	2.801	8.265	0.004041	0.00797
Oligodendrocyte	IFITM3	-4.619	5.028	8.262	0.004048	0.007983
Oligodendrocyte	SIPA1L1	-0.8269	9.419	8.261	0.00405	0.007987
Oligodendrocyte	AIG1	-0.5415	8.109	8.261	0.004051	0.007988
Oligodendrocyte	ADCY4	-4.424	0.02576	8.258	0.004057	0.007999
Oligodendrocyte	ARHGDIB	-3.811	2.114	8.257	0.004059	0.008002
Oligodendrocyte	RLBP1	-2.606	0.2244	8.252	0.004071	0.008024
Oligodendrocyte	LINC00317	-2.056	-2.729	8.251	0.004072	0.008026
Oligodendrocyte	RNGTT	-0.2549	7.307	8.251	0.004074	0.008029
Oligodendrocyte	TPO	-2.604	0.8183	8.25	0.004074	0.008029
Oligodendrocyte	ENC1	-1.665	6.279	8.246	0.004084	0.008047
Oligodendrocyte	CCNH	0.7641	8.552	8.245	0.004087	0.008052
Oligodendrocyte	SLC32A1	-2.78	3.058	8.243	0.004091	0.00806
Oligodendrocyte	ANKS3	-0.2829	5.472	8.239	0.0041	0.008077
Oligodendrocyte	MRPS27	0.2247	5.706	8.238	0.004103	0.008081
Oligodendrocyte	MGME1	0.9029	3.101	8.236	0.004108	0.00809
Oligodendrocyte	LINC01498	-1.912	0.7288	8.236	0.004108	0.00809
Oligodendrocyte	ELANE	-1.369	-1.598	8.232	0.004116	0.008106
Oligodendrocyte	P4HB	0.3956	4.488	8.229	0.004122	0.008116
Oligodendrocyte	SUSD2	-1.534	-1.703	8.229	0.004123	0.008116
Oligodendrocyte	DBP	-0.5776	2.984	8.229	0.004123	0.008116
Oligodendrocyte	TRIM21	-2.498	-0.5012	8.222	0.004139	0.008148
Oligodendrocyte	MME	-3.051	3.141	8.22	0.004143	0.008154
Oligodendrocyte	LRFN4	-0.4662	3.206	8.219	0.004145	0.008157
Oligodendrocyte	KASH5	-1.212	-1.707	8.217	0.00415	0.008167
Oligodendrocyte	SRPX2	-5.24	2.765	8.208	0.00417	0.008205
Oligodendrocyte	ST6GALNAC1	-3.422	-0.4405	8.207	0.004174	0.008212
Oligodendrocyte	TMOD1	-1.35	5.928	8.203	0.004182	0.008227
Oligodendrocyte	DUSP1	-2.609	4.412	8.201	0.004188	0.008238
Oligodendrocyte	ABCB4	-2.393	0.8893	8.2	0.004189	0.008238
Oligodendrocyte	IGFBP6	-1.714	1.638	8.2	0.004189	0.008238
Oligodendrocyte	RCE1	-0.3863	2.438	8.2	0.004189	0.008239
Oligodendrocyte	ZNF735	-1.448	-2.153	8.199	0.004191	0.008241
Oligodendrocyte	DPH6-DT	0.5694	6.648	8.195	0.004202	0.008261
Oligodendrocyte	CARD10	-3.611	-0.2304	8.193	0.004206	0.008269
Oligodendrocyte	PDCD5	-0.3819	5.111	8.192	0.004207	0.008269
Oligodendrocyte	TWIST2	-3.322	1.606	8.192	0.004207	0.008269
Oligodendrocyte	SYCP2L	-0.6333	5.668	8.186	0.004222	0.008297
Oligodendrocyte	LINGO1	-1.374	5.811	8.183	0.004228	0.008309
Oligodendrocyte	ACAP2	-0.3881	7.538	8.182	0.00423	0.008312
Oligodendrocyte	UCN2	-2.596	-2.761	8.181	0.004232	0.008316
Oligodendrocyte	SULT1C4	-2.778	0.9543	8.181	0.004233	0.008316
Oligodendrocyte	SCLT1	-0.48	7.189	8.18	0.004235	0.00832
Oligodendrocyte	ADAMTS9-AS1	-3.354	1.23	8.174	0.004249	0.008346
Oligodendrocyte	METRNL	-1.815	0.8352	8.173	0.004252	0.008351
Oligodendrocyte	FAM20A	-2.248	3.096	8.172	0.004253	0.008353
Oligodendrocyte	LRRC2-AS1	-2.189	-2.635	8.17	0.004258	0.008362
Oligodendrocyte	OR2T2	-2.477	-1.942	8.169	0.004262	0.008369
Oligodendrocyte	CDADC1	-0.2854	4.411	8.166	0.004269	0.008382
Oligodendrocyte	FBLN5	-1.725	3.136	8.165	0.00427	0.008382
Oligodendrocyte	LINC01068	0.6047	0.3316	8.165	0.00427	0.008383
Oligodendrocyte	TRUB1	-0.3416	4.711	8.163	0.004276	0.008393
Oligodendrocyte	CDC123	-0.2698	5.421	8.159	0.004284	0.008408
Oligodendrocyte	SMARCAD1	0.1823	6.446	8.159	0.004285	0.008408
Oligodendrocyte	PTGER3	-2.944	3.09	8.152	0.004301	0.00844
Oligodendrocyte	FGF23	-1.299	0.0283	8.147	0.004313	0.008462
Oligodendrocyte	LYRM1	0.2806	4.112	8.146	0.004315	0.008465
Oligodendrocyte	ASB2	-1.845	1.318	8.146	0.004316	0.008466
Oligodendrocyte	RAB5B	0.2222	4.917	8.146	0.004317	0.008467
Oligodendrocyte	ARC	-1.534	0.9388	8.144	0.004319	0.008471
Oligodendrocyte	LINC01477	1.447	-2.545	8.142	0.004324	0.00848
Oligodendrocyte	MGST3	-0.3586	6.729	8.142	0.004325	0.008481
Oligodendrocyte	ERICH6	-0.5264	1.485	8.142	0.004326	0.008481
Oligodendrocyte	LINC01162	-3.014	1.707	8.141	0.004327	0.008484
Oligodendrocyte	TTC24	-2.711	-2.051	8.141	0.004328	0.008484
Oligodendrocyte	FUT9	-1.168	8.587	8.136	0.00434	0.008507
Oligodendrocyte	LARP1	-0.3844	7.142	8.135	0.004342	0.00851
Oligodendrocyte	OTOF	-3.122	2.854	8.134	0.004344	0.008513
Oligodendrocyte	TMEM150C	-1.033	5.755	8.133	0.004347	0.008518
Oligodendrocyte	IDI2-AS1	1.276	3.759	8.132	0.004348	0.00852
Oligodendrocyte	CALM2	0.4662	7.876	8.13	0.004354	0.00853
Oligodendrocyte	PGP	-0.4747	5.6	8.13	0.004354	0.00853
Oligodendrocyte	RRP9	0.4764	1.283	8.128	0.004359	0.008538
Oligodendrocyte	TBL3	0.3266	1.768	8.125	0.004366	0.008552
Oligodendrocyte	QTMAN	0.581	8.239	8.123	0.00437	0.008559
Oligodendrocyte	FEZF1-AS1	2.584	-2.047	8.12	0.004378	0.008573
Oligodendrocyte	PLPP5	-0.7014	3.927	8.12	0.004379	0.008574
Oligodendrocyte	CBLN2	-2.408	7.556	8.119	0.004381	0.008578
Oligodendrocyte	NOP58	-0.2955	5.834	8.114	0.004393	0.0086
Oligodendrocyte	LYRM9	-0.5085	4.423	8.106	0.004411	0.008634
Oligodendrocyte	DYNLL2	0.4325	5.047	8.106	0.004411	0.008634
Oligodendrocyte	MYL4	-1.331	-2.163	8.105	0.004414	0.008639
Oligodendrocyte	LHX6	-3.279	4.536	8.103	0.004418	0.008646
Oligodendrocyte	USP39	0.2298	4.079	8.103	0.00442	0.008649
Oligodendrocyte	EXOSC9	0.2936	3.462	8.101	0.004425	0.008658
Oligodendrocyte	AADACL2	-2.622	-2.826	8.099	0.00443	0.008667
Oligodendrocyte	ZNF366	-4.505	2.454	8.098	0.004431	0.008667
Oligodendrocyte	LGSN	-2.944	-1.175	8.098	0.004433	0.00867
Oligodendrocyte	EEPD1	1.033	6.573	8.097	0.004433	0.008671
Oligodendrocyte	ATP5F1B	-0.3445	5.459	8.094	0.004441	0.008686
Oligodendrocyte	ZNF597	0.3545	1.84	8.09	0.004451	0.008704
Oligodendrocyte	NONO	0.2616	4.672	8.089	0.004452	0.008706
Oligodendrocyte	RGS8	-3.276	3.27	8.087	0.004457	0.008715
Oligodendrocyte	CAMK2D	-0.9537	8.349	8.087	0.004458	0.008715
Oligodendrocyte	ATPAF2	-0.2658	4.624	8.087	0.004458	0.008715
Oligodendrocyte	NFATC4	-4.014	1.597	8.084	0.004466	0.008729
Oligodendrocyte	HPSE	-2.766	1.787	8.083	0.004467	0.008731
Oligodendrocyte	SMYD4	-0.4093	4.492	8.083	0.004469	0.008734
Oligodendrocyte	ADH5	-0.3844	4.341	8.082	0.00447	0.008734
Oligodendrocyte	GRXCR1	-0.8722	-1.174	8.081	0.004472	0.008738
Oligodendrocyte	TANC2	-0.7075	8.984	8.079	0.004479	0.008751
Oligodendrocyte	PTGS2	-2.322	1.545	8.078	0.004481	0.008754
Oligodendrocyte	SRGN	-4.288	4.949	8.076	0.004486	0.008762
Oligodendrocyte	QRFPR	-3.334	2.803	8.075	0.004487	0.008763
Oligodendrocyte	STT3A	0.2963	3.97	8.067	0.004507	0.008802
Oligodendrocyte	STARD8	-3.413	2.261	8.067	0.004508	0.008802
Oligodendrocyte	NR6A1	-0.519	7.163	8.065	0.004514	0.008814
Oligodendrocyte	ZNF114	-1.776	0.7047	8.06	0.004525	0.008834
Oligodendrocyte	LACRT	-2.432	-2.945	8.059	0.004528	0.008839
Oligodendrocyte	CBLN4	-2.087	2.718	8.05	0.004549	0.00888
Oligodendrocyte	JMJD1C	-0.3101	9.64	8.05	0.00455	0.008881
Oligodendrocyte	ZNF446	0.344	2.483	8.048	0.004555	0.00889
Oligodendrocyte	CARMN	-4.519	3.526	8.047	0.004558	0.008894
Oligodendrocyte	ASCC3	-0.3441	7.609	8.047	0.004559	0.008895
Oligodendrocyte	MAFB	-2.42	3.798	8.043	0.004569	0.008914
Oligodendrocyte	ST8SIA6-AS1	-2.744	1.7	8.038	0.004581	0.008936
Oligodendrocyte	CMKLR1	-4.499	3.032	8.038	0.004582	0.008936
Oligodendrocyte	LRIT1	-2.658	-2.751	8.038	0.004582	0.008936
Oligodendrocyte	FXYD3	2	-0.8477	8.034	0.00459	0.008951
Oligodendrocyte	IMPA2	-2.028	2.727	8.033	0.004594	0.008958
Oligodendrocyte	PACERR	-2.728	-0.08498	8.031	0.004597	0.008964
Oligodendrocyte	FLAD1	0.2668	3.126	8.031	0.004598	0.008964
Oligodendrocyte	GAB3	-3.664	3.349	8.031	0.004598	0.008964
Oligodendrocyte	TIMP1	-3.541	1.989	8.03	0.004601	0.008969
Oligodendrocyte	SYK	-4.239	4.441	8.028	0.004605	0.008976
Oligodendrocyte	PPCS	0.3103	3.228	8.027	0.004609	0.008983
Oligodendrocyte	TBC1D21	-1.878	-1.946	8.022	0.004621	0.009006
Oligodendrocyte	CFH	-5.568	4.729	8.021	0.004623	0.009009
Oligodendrocyte	RGS9	-1.824	3.875	8.018	0.004631	0.009024
Oligodendrocyte	HES1	-4.314	3.489	8.016	0.004635	0.009031
Oligodendrocyte	GNL2	0.3798	3.163	8.015	0.004639	0.009037
Oligodendrocyte	ZNF229	-1.277	2.817	8.013	0.004645	0.009048
Oligodendrocyte	SND1	-0.5309	7.637	8.011	0.004648	0.009054
Oligodendrocyte	AHI1	-0.6063	8.868	8.011	0.00465	0.009055
Oligodendrocyte	LYRM2	0.3687	5.255	8.01	0.004652	0.00906
Oligodendrocyte	SRGAP3	-0.922	8.446	8.01	0.004653	0.00906
Oligodendrocyte	FAM47A	-2.566	-2.863	8.007	0.004659	0.009071
Oligodendrocyte	SIRT5	-0.4627	5.367	8.004	0.004668	0.009088
Oligodendrocyte	EFNB1	-1.113	1.116	8.003	0.00467	0.00909
Oligodendrocyte	MKRN2	-0.4512	4.121	8.003	0.004671	0.009091
Oligodendrocyte	RNF39	-1.067	-1.593	8.001	0.004676	0.009101
Oligodendrocyte	PPA2	0.2624	7.307	8	0.004678	0.009103
Oligodendrocyte	GPR149	-3.645	4.374	8	0.004678	0.009103
Oligodendrocyte	DOCK6	-1.976	4.219	7.996	0.004687	0.009119
Oligodendrocyte	WNK4	0.6018	-1.095	7.994	0.004694	0.009133
Oligodendrocyte	ZFAND5	0.4013	5.78	7.993	0.004696	0.009133
Oligodendrocyte	NXF2B	-2.275	-2.696	7.993	0.004696	0.009133
Oligodendrocyte	OR9Q1	-1.283	0.6141	7.993	0.004696	0.009133
Oligodendrocyte	CSRNP2	-0.4474	5.3	7.992	0.004698	0.009137
Oligodendrocyte	GTSF1	-1.006	-0.8503	7.992	0.004699	0.009138
Oligodendrocyte	TMEM51-AS1	-1.679	2.222	7.991	0.004701	0.009141
Oligodendrocyte	ANKRD50	-0.9233	5.033	7.991	0.004702	0.009142
Oligodendrocyte	PIK3AP1	-3.591	4.019	7.986	0.004714	0.009165
Oligodendrocyte	EIF4EBP2	-0.5089	4.581	7.985	0.004717	0.009169
Oligodendrocyte	LINC00309	-2.45	-1.516	7.984	0.00472	0.009174
Oligodendrocyte	ATP2C2	-2.501	4.449	7.982	0.004724	0.009181
Oligodendrocyte	COA3	0.3722	2.804	7.981	0.004727	0.009185
Oligodendrocyte	CYP24A1	-2.21	-1.441	7.981	0.004727	0.009185
Oligodendrocyte	TTC1	0.255	6.157	7.981	0.004727	0.009185
Oligodendrocyte	LIPJ	-0.8945	-0.2722	7.976	0.004741	0.00921
Oligodendrocyte	LINC00324	0.9218	-0.9064	7.975	0.004742	0.009212
Oligodendrocyte	SHH	-2.447	1.337	7.973	0.004749	0.009224
Oligodendrocyte	TTC21B	-0.397	6.961	7.972	0.00475	0.009226
Oligodendrocyte	GPC5-AS2	-2.716	3.191	7.971	0.004753	0.009231
Oligodendrocyte	AGO4	-0.357	6.49	7.971	0.004753	0.009231
Oligodendrocyte	UBR4	-0.2693	6.539	7.97	0.004755	0.009233
Oligodendrocyte	GFM1	0.1874	5.195	7.965	0.004768	0.009258
Oligodendrocyte	CD37	-2.881	1.396	7.963	0.004775	0.00927
Oligodendrocyte	SLC39A10	-0.9887	7.413	7.962	0.004777	0.009274
Oligodendrocyte	NLRP8	-0.5231	-0.3141	7.958	0.004788	0.009292
Oligodendrocyte	WASF2	0.9376	6.094	7.958	0.004788	0.009292
Oligodendrocyte	ZNF836	0.2497	2.775	7.958	0.004788	0.009292
Oligodendrocyte	ZSCAN16-AS1	0.277	5.141	7.956	0.004792	0.009298
Oligodendrocyte	VDR	-1.115	-0.4138	7.956	0.004792	0.009298
Oligodendrocyte	C1R	-3.127	2.228	7.955	0.004796	0.009304
Oligodendrocyte	LINC00244	1.411	-2.88	7.951	0.004807	0.009325
Oligodendrocyte	KPNB1	0.1945	6.32	7.95	0.004809	0.009327
Oligodendrocyte	FETUB	1.353	-1.79	7.949	0.00481	0.009329
Oligodendrocyte	COL1A1	-2.849	0.2035	7.948	0.004813	0.009334
Oligodendrocyte	FEM1C	0.614	4.171	7.948	0.004814	0.009335
Oligodendrocyte	PRDM10	0.2316	4.865	7.946	0.004819	0.009343
Oligodendrocyte	BAALC-AS2	-1.448	1.196	7.945	0.004821	0.009347
Oligodendrocyte	LY9	-1.172	-1.639	7.944	0.004824	0.009352
Oligodendrocyte	RILPL2	-0.8344	3.61	7.944	0.004825	0.009354
Oligodendrocyte	MOGAT1	-1.712	1.338	7.942	0.004829	0.00936
Oligodendrocyte	ENO2	-0.5106	6.299	7.942	0.004831	0.009362
Oligodendrocyte	LINC00692	-2.31	-1.692	7.94	0.004835	0.009369
Oligodendrocyte	RPRM	-2.629	2.125	7.938	0.00484	0.009379
Oligodendrocyte	SLC35G1	-1.149	2.879	7.937	0.004843	0.009383
Oligodendrocyte	NIPSNAP3A	-0.3532	3.401	7.937	0.004844	0.009383
Oligodendrocyte	FAM182A	-0.8364	4.404	7.932	0.004858	0.009409
Oligodendrocyte	EDNRB	-3.414	2.49	7.932	0.004858	0.009409
Oligodendrocyte	ITK	-1.062	0.1849	7.93	0.004861	0.009415
Oligodendrocyte	ALDH1A1	-3.2	4.411	7.929	0.004864	0.00942
Oligodendrocyte	WIF1	-3.132	4.424	7.925	0.004876	0.009442
Oligodendrocyte	AKAP8L	-0.2941	6.48	7.921	0.004886	0.00946
Oligodendrocyte	SYNE1-AS1	-2.393	-2.917	7.915	0.004902	0.00949
Oligodendrocyte	CFAP47	-2.388	2.824	7.915	0.004903	0.00949
Oligodendrocyte	ZNF169	0.2761	4.571	7.915	0.004903	0.00949
Oligodendrocyte	THSD1	-0.9249	3.357	7.913	0.004907	0.009497
Oligodendrocyte	NANOGP11	-1.975	-2.53	7.911	0.004913	0.009509
Oligodendrocyte	GTPBP8	0.3169	3.702	7.909	0.004919	0.00952
Oligodendrocyte	GAS6	-0.8358	5.2	7.907	0.004924	0.009527
Oligodendrocyte	MAP4K1	-1.365	1.207	7.905	0.00493	0.009539
Oligodendrocyte	HLA-DRB1	-3.102	3.246	7.904	0.004933	0.009543
Oligodendrocyte	TATDN2	-0.394	3.944	7.892	0.004966	0.009605
Oligodendrocyte	TNFSF4	-0.5701	2.743	7.891	0.004969	0.009612
Oligodendrocyte	CALB1	-2.074	3.274	7.888	0.004975	0.009623
Oligodendrocyte	OPA3	-0.5326	4.229	7.888	0.004977	0.009625
Oligodendrocyte	MASP1	-3.65	1.716	7.888	0.004978	0.009625
Oligodendrocyte	OGA	-0.3802	7.715	7.886	0.004981	0.009631
Oligodendrocyte	GLOD5	1.035	-0.5585	7.885	0.004984	0.009635
Oligodendrocyte	TRAP1	-0.3685	5.944	7.883	0.004989	0.009645
Oligodendrocyte	CRYM	-2.255	5.178	7.883	0.004991	0.009646
Oligodendrocyte	NPW	-0.5968	0.9779	7.881	0.004994	0.009653
Oligodendrocyte	PADI6	-1.037	-1.974	7.879	0.005002	0.009666
Oligodendrocyte	PIK3C2G	-2.018	1.91	7.876	0.00501	0.009681
Oligodendrocyte	NRAP	-2.239	-0.4758	7.873	0.005019	0.009698
Oligodendrocyte	KYNU	-3.665	2.86	7.871	0.005023	0.009705
Oligodendrocyte	PKN3	-2.578	0.3621	7.871	0.005024	0.009706
Oligodendrocyte	SRP68	0.1979	4.145	7.87	0.005026	0.009707
Oligodendrocyte	EGR1	-1.793	1.902	7.87	0.005026	0.009707
Oligodendrocyte	CMTM6	-0.8851	4.007	7.868	0.005032	0.009717
Oligodendrocyte	CLCN3	0.2163	6.853	7.868	0.005033	0.009718
Oligodendrocyte	ACSM4	-1.901	0.7102	7.867	0.005036	0.009724
Oligodendrocyte	NRARP	-2.02	0.4602	7.864	0.005043	0.009737
Oligodendrocyte	CCAR1	0.2048	6.457	7.862	0.005048	0.009746
Oligodendrocyte	STARD6	0.4359	0.1563	7.86	0.005053	0.009754
Oligodendrocyte	TNFRSF10D	-4.874	2.392	7.857	0.005062	0.009771
Oligodendrocyte	CCDC172	-1.282	-1.376	7.856	0.005064	0.009774
Oligodendrocyte	TMEM207	-1.331	-1.902	7.856	0.005065	0.009774
Oligodendrocyte	BGN	-4.838	2.456	7.855	0.005069	0.009781
Oligodendrocyte	NRN1	-1.909	4.524	7.853	0.005073	0.009788
Oligodendrocyte	SLC36A2	-1.273	-1.55	7.852	0.005076	0.009793
Oligodendrocyte	BANK1	-1.482	2.453	7.851	0.005078	0.009796
Oligodendrocyte	HGF	-2.883	3.654	7.85	0.005083	0.009804
Oligodendrocyte	ITPKB	1.701	5.666	7.846	0.005095	0.009826
Oligodendrocyte	SUMO1	-0.2688	5.286	7.844	0.005098	0.009831
Oligodendrocyte	RIMBP3C	-2.45	-2.821	7.842	0.005105	0.009844
Oligodendrocyte	RANBP3L	-2.868	4.951	7.841	0.005107	0.009847
Oligodendrocyte	ERVK13-1	-0.2259	5.559	7.841	0.005108	0.009848
Oligodendrocyte	IL17RC	-1.176	2.642	7.841	0.005108	0.009848
Oligodendrocyte	LINC01448	-2.575	-2.502	7.837	0.005118	0.009865
Oligodendrocyte	CXCL14	-3.675	7.02	7.837	0.005119	0.009867
Oligodendrocyte	ZNF562	0.2787	5.284	7.834	0.005128	0.009882
Oligodendrocyte	IL21R	-2.279	1.33	7.834	0.005128	0.009883
Oligodendrocyte	SEC63	0.2085	6.36	7.831	0.005135	0.009894
Oligodendrocyte	GEM	-3.206	2.193	7.831	0.005135	0.009894
Oligodendrocyte	ARHGAP40	-0.9766	-1.47	7.83	0.005138	0.009899
Oligodendrocyte	LINC01509	-0.78	-1.048	7.83	0.005139	0.0099
Oligodendrocyte	ATP1A4	-1.962	0.535	7.829	0.005141	0.009903
Oligodendrocyte	PPP1R12A	-0.5134	7.917	7.828	0.005144	0.009907
Oligodendrocyte	ATL1	0.5812	6.965	7.825	0.005153	0.009924
Oligodendrocyte	EVC2	-3.505	1.621	7.825	0.005154	0.009924
Oligodendrocyte	SV2C	-3.413	5.266	7.824	0.005157	0.009929
Oligodendrocyte	EBI3	-2.837	1.409	7.82	0.005166	0.009946
Oligodendrocyte	C3orf18	-0.6076	2.678	7.815	0.005182	0.009975
Oligodendrocyte	NPTX1	-1.849	5.814	7.814	0.005184	0.00998
Oligodendrocyte	RASL10A	-1.615	3.241	7.809	0.0052	0.01001
Oligodendrocyte	CFAP58-DT	-2.096	-1.791	7.808	0.005201	0.01001
Oligodendrocyte	ZNF593	0.4652	1.191	7.807	0.005205	0.01002
Oligodendrocyte	ASB3	-0.5179	8.265	7.805	0.005211	0.01003
Oligodendrocyte	DRC11L	1.956	-2.864	7.804	0.005214	0.01003
Oligodendrocyte	TMEM19	0.3797	3.394	7.802	0.005218	0.01004
Oligodendrocyte	LINC00304	-1.29	-1.058	7.799	0.005227	0.01005
Oligodendrocyte	ACTN3	0.6128	-0.9419	7.798	0.005231	0.01006
Oligodendrocyte	GSTA2	1.1	-2.188	7.797	0.005234	0.01007
Oligodendrocyte	RORA-AS1	0.7705	5.097	7.796	0.005236	0.01007
Oligodendrocyte	OXA1L	0.2793	3.498	7.793	0.005246	0.01009
Oligodendrocyte	GLI1	-3.231	-1.03	7.792	0.005249	0.01009
Oligodendrocyte	DDX59	0.4848	3.819	7.79	0.005252	0.0101
Oligodendrocyte	DCTN1-AS1	0.7998	2.625	7.786	0.005265	0.01012
Oligodendrocyte	EMX2OS	-3.481	3.609	7.786	0.005265	0.01012
Oligodendrocyte	GRK4	-0.6724	6.45	7.785	0.005268	0.01013
Oligodendrocyte	EID3	0.3125	1.332	7.784	0.005271	0.01013
Oligodendrocyte	LINC01338	-2.548	0.2494	7.782	0.005278	0.01014
Oligodendrocyte	SLC30A9	0.1634	6.685	7.781	0.005281	0.01015
Oligodendrocyte	FUT1	-1.317	-0.1381	7.78	0.005284	0.01015
Oligodendrocyte	PGA4	-2.554	-2.836	7.775	0.005296	0.01017
Oligodendrocyte	PLPBP	0.2077	3.91	7.774	0.005299	0.01018
Oligodendrocyte	LINC01499	-1.143	-0.06436	7.773	0.005303	0.01019
Oligodendrocyte	SP140	-1.119	3.696	7.773	0.005303	0.01019
Oligodendrocyte	HDDC2	-0.8697	4.434	7.77	0.005313	0.0102
Oligodendrocyte	GBP7	-1.744	-0.09376	7.77	0.005313	0.0102
Oligodendrocyte	PTHLH	-2.931	2.378	7.763	0.005332	0.01024
Oligodendrocyte	SNTN	-0.5235	0.5439	7.763	0.005334	0.01024
Oligodendrocyte	CCDC144NL-AS1	-1.708	4.214	7.759	0.005344	0.01026
Oligodendrocyte	SLC17A8	-3.068	2.573	7.759	0.005345	0.01026
Oligodendrocyte	ADAM2	-1.271	-1.541	7.758	0.005349	0.01027
Oligodendrocyte	MAF	-2.475	5.884	7.756	0.005355	0.01028
Oligodendrocyte	TEKT1	-1.249	0.7445	7.755	0.005357	0.01028
Oligodendrocyte	LINC01227	-1.832	-1.89	7.753	0.005361	0.01029
Oligodendrocyte	EZR	-3.224	3.528	7.753	0.005362	0.01029
Oligodendrocyte	CLDN10	-2.731	2.899	7.75	0.005372	0.01031
Oligodendrocyte	SCGN	-3.489	1.288	7.746	0.005384	0.01033
Oligodendrocyte	PAK1	-0.7848	7.527	7.744	0.00539	0.01034
Oligodendrocyte	EGFLAM	-1.616	0.4247	7.744	0.00539	0.01034
Oligodendrocyte	KCNH1	-1.466	8.591	7.743	0.005392	0.01034
Oligodendrocyte	LPCAT3	0.3932	4.834	7.739	0.005403	0.01036
Oligodendrocyte	TOP3B	0.3294	3.139	7.735	0.005417	0.01039
Oligodendrocyte	TTLL8	-1.009	-1.926	7.732	0.005424	0.0104
Oligodendrocyte	HSPA4	0.2147	5.809	7.732	0.005426	0.0104
Oligodendrocyte	RAB42	-1.463	-1.225	7.73	0.005431	0.01041
Oligodendrocyte	ZFAND2B	0.3205	3.674	7.729	0.005433	0.01041
Oligodendrocyte	DNMT1	0.3426	4.895	7.729	0.005435	0.01042
Oligodendrocyte	YWHAG	-0.5173	6.951	7.728	0.005438	0.01042
Oligodendrocyte	CCDC85C	0.7212	3.72	7.727	0.005439	0.01042
Oligodendrocyte	MAGEF1	-0.374	3.433	7.726	0.005442	0.01043
Oligodendrocyte	ZNF284	0.2505	2.257	7.725	0.005445	0.01043
Oligodendrocyte	ARF6	0.5052	2.402	7.724	0.005448	0.01044
Oligodendrocyte	TNFRSF1B	-3.935	3.811	7.724	0.00545	0.01044
Oligodendrocyte	KCNAB1-AS1	-2.136	-0.7675	7.722	0.005455	0.01045
Oligodendrocyte	TANC1	1.653	6.385	7.718	0.005466	0.01047
Oligodendrocyte	GON4L	-0.2366	5.917	7.716	0.005473	0.01048
Oligodendrocyte	ECHDC3	-1.972	0.9059	7.714	0.005478	0.01049
Oligodendrocyte	KCNK15-AS1	0.7228	3.591	7.713	0.005484	0.0105
Oligodendrocyte	PCSK1	-1.737	4.028	7.711	0.005489	0.01051
Oligodendrocyte	PLEKHG2	-1.942	1.064	7.71	0.005491	0.01051
Oligodendrocyte	HLCS	-0.3694	7.256	7.71	0.005491	0.01051
Oligodendrocyte	DLX1	-2.79	3.858	7.704	0.00551	0.01055
Oligodendrocyte	NXPH4	-2.971	0.788	7.699	0.005527	0.01058
Oligodendrocyte	ID2-AS1	-1.91	0.64	7.694	0.00554	0.0106
Oligodendrocyte	TMEM61	-1.431	-1.297	7.692	0.005545	0.01061
Oligodendrocyte	CAMTA1	-0.5474	9.21	7.69	0.005552	0.01062
Oligodendrocyte	GPR101	-1.625	-1.78	7.688	0.005559	0.01063
Oligodendrocyte	SREK1	0.1534	6.32	7.685	0.005569	0.01065
Oligodendrocyte	PGS1	0.4512	4.656	7.683	0.005574	0.01066
Oligodendrocyte	EDN1	-2.946	2.764	7.683	0.005575	0.01066
Oligodendrocyte	LRRC19	0.5581	0.8756	7.678	0.005589	0.01069
Oligodendrocyte	GTF2E1	0.4835	2.562	7.675	0.005599	0.01071
Oligodendrocyte	ESAM	-2.819	2.051	7.668	0.005622	0.01075
Oligodendrocyte	CELSR1	-0.8091	1.074	7.666	0.005627	0.01076
Oligodendrocyte	EBLN3P	0.2089	4.453	7.664	0.005632	0.01077
Oligodendrocyte	PSMD13	0.174	4.699	7.663	0.005638	0.01078
Oligodendrocyte	SEC62	0.2639	6.592	7.662	0.00564	0.01078
Oligodendrocyte	THEMIS2	1.486	2.67	7.661	0.005642	0.01078
Oligodendrocyte	RARRES2	-3.197	1.498	7.66	0.005646	0.01079
Oligodendrocyte	ZNF723	-0.8772	-0.6315	7.659	0.005648	0.01079
Oligodendrocyte	ZMYM3	-0.3064	4.382	7.659	0.00565	0.01079
Oligodendrocyte	PROP1	-2.51	-1.523	7.655	0.005661	0.01081
Oligodendrocyte	TCEAL4	0.2503	4.603	7.651	0.005673	0.01084
Oligodendrocyte	CYP26C1	-2.903	-0.4547	7.649	0.005679	0.01085
Oligodendrocyte	GPR83	-1.428	1.616	7.644	0.005695	0.01088
Oligodendrocyte	FAM224B	-2.899	-2.784	7.642	0.005702	0.01089
Oligodendrocyte	RABGAP1L	-0.3746	9.217	7.642	0.005704	0.01089
Oligodendrocyte	HAGHL	0.5406	3.779	7.64	0.00571	0.0109
Oligodendrocyte	ABCB11	-2.24	1.046	7.636	0.005722	0.01092
Oligodendrocyte	CCDC124	0.3254	2.986	7.636	0.005722	0.01092
Oligodendrocyte	LINGO1-AS2	-1.619	-1.389	7.635	0.005725	0.01093
Oligodendrocyte	ODC1	-0.5896	2.42	7.634	0.005728	0.01093
Oligodendrocyte	SLC67A1-AS	-1.909	-0.8145	7.634	0.005729	0.01093
Oligodendrocyte	PYDC2	-4.064	-2.139	7.633	0.005731	0.01094
Oligodendrocyte	TKTL2	1.357	-2.463	7.631	0.005737	0.01095
Oligodendrocyte	ABHD16A	0.2335	4.11	7.629	0.005744	0.01096
Oligodendrocyte	SLC43A1	-0.9587	2.414	7.625	0.005756	0.01098
Oligodendrocyte	CXADR	0.7197	5.631	7.625	0.005757	0.01098
Oligodendrocyte	EDEM1	-0.411	4.668	7.623	0.005762	0.01099
Oligodendrocyte	HBG2	-3.084	-1.673	7.622	0.005766	0.011
Oligodendrocyte	PAN3	0.3331	7.745	7.621	0.005771	0.011
Oligodendrocyte	BSPH1	-2.621	-0.6813	7.614	0.00579	0.01104
Oligodendrocyte	FBXO38	0.2292	5.545	7.613	0.005795	0.01105
Oligodendrocyte	SGPL1	-0.5405	5.499	7.61	0.005804	0.01106
Oligodendrocyte	RBAKDN	1.009	-1.275	7.609	0.005808	0.01107
Oligodendrocyte	RNF183	1.256	-1.995	7.606	0.005817	0.01109
Oligodendrocyte	INHBA	-2.546	1.21	7.606	0.005819	0.01109
Oligodendrocyte	CIDEA	-2.383	1.646	7.603	0.005826	0.0111
Oligodendrocyte	NBPF1	0.4056	4.53	7.602	0.005829	0.01111
Oligodendrocyte	ASB5	-1.629	0.07578	7.6	0.005835	0.01112
Oligodendrocyte	ADAMTS15	-2.218	0.4102	7.599	0.005842	0.01113
Oligodendrocyte	COX7C	-0.4206	5.514	7.595	0.005853	0.01115
Oligodendrocyte	ATP13A5	-2.046	2.814	7.595	0.005854	0.01115
Oligodendrocyte	SLC17A1	1.296	-2.337	7.593	0.005859	0.01116
Oligodendrocyte	FGFR1	-1.614	5.772	7.593	0.005861	0.01116
Oligodendrocyte	TBPL1	-0.5089	5.355	7.587	0.00588	0.0112
Oligodendrocyte	PYGB	-0.4838	5.8	7.586	0.005882	0.0112
Oligodendrocyte	POU3F4	-3.511	1.742	7.586	0.005882	0.0112
Oligodendrocyte	PLK5	-1.041	2.351	7.582	0.005894	0.01122
Oligodendrocyte	L3MBTL1	0.5826	6.099	7.582	0.005895	0.01122
Oligodendrocyte	DEFB136	-2.079	-2.654	7.58	0.005902	0.01123
Oligodendrocyte	ZKSCAN4	-0.3461	2.788	7.579	0.005905	0.01124
Oligodendrocyte	POLR1H	0.3347	1.722	7.578	0.005909	0.01124
Oligodendrocyte	PDCD2	0.2818	3.836	7.576	0.005915	0.01126
Oligodendrocyte	BORA	0.4206	2.457	7.574	0.005921	0.01127
Oligodendrocyte	PDS5A	0.1892	7.65	7.574	0.005922	0.01127
Oligodendrocyte	HIF1A	-0.9642	6.291	7.569	0.00594	0.0113
Oligodendrocyte	LINC01524	-1.343	2.079	7.568	0.005942	0.0113
Oligodendrocyte	WDR41	0.3935	6.053	7.566	0.005947	0.01131
Oligodendrocyte	KIF2B	-3.42	-2.522	7.565	0.005952	0.01132
Oligodendrocyte	NOS3	-3.687	-0.7525	7.562	0.005962	0.01134
Oligodendrocyte	FBP2	-0.8188	-0.7909	7.559	0.005973	0.01136
Oligodendrocyte	ACTRT1	-2.309	-2.933	7.558	0.005973	0.01136
Oligodendrocyte	WIZ	-0.3186	2.605	7.557	0.005976	0.01136
Oligodendrocyte	PON2	2.005	5.606	7.555	0.005983	0.01137
Oligodendrocyte	SLC4A1AP	-0.2121	4.772	7.555	0.005985	0.01138
Oligodendrocyte	FCGRT	-3.396	2.854	7.555	0.005985	0.01138
Oligodendrocyte	PCYT1A	-0.2354	5.578	7.552	0.005995	0.01139
Oligodendrocyte	GSTM5	-2.646	1.673	7.544	0.006022	0.01144
Oligodendrocyte	THEM4	0.5682	4.965	7.544	0.006022	0.01144
Oligodendrocyte	TMEM184C	0.2314	4.973	7.543	0.006025	0.01145
Oligodendrocyte	SNX8	-0.4388	4.889	7.54	0.006033	0.01146
Oligodendrocyte	HIF3A	-3.145	6.173	7.538	0.00604	0.01147
Oligodendrocyte	THBD	-3.076	-0.5279	7.537	0.006043	0.01148
Oligodendrocyte	LINC00278	-3.301	3.181	7.537	0.006046	0.01148
Oligodendrocyte	ASIC4	-2.984	3.156	7.536	0.006046	0.01148
Oligodendrocyte	GHITM	-0.3861	4.881	7.536	0.006049	0.01149
Oligodendrocyte	CCDC50	-1.275	6.109	7.533	0.00606	0.0115
Oligodendrocyte	CCL28	-1.407	0.9543	7.532	0.00606	0.0115
Oligodendrocyte	HORMAD2	-1.57	-0.1692	7.531	0.006063	0.01151
Oligodendrocyte	ACAA2	1.064	2.328	7.529	0.006071	0.01152
Oligodendrocyte	PSTPIP2	-1.87	2.742	7.529	0.006072	0.01152
Oligodendrocyte	DLX6	-3.196	1.945	7.529	0.006072	0.01152
Oligodendrocyte	AK8	-0.6635	3.572	7.527	0.006077	0.01153
Oligodendrocyte	OXTR	-1.127	2.22	7.526	0.006082	0.01154
Oligodendrocyte	ROCK1	0.3699	7.112	7.526	0.006082	0.01154
Oligodendrocyte	CCDC26	-2.489	4.756	7.525	0.006085	0.01154
Oligodendrocyte	C3orf62	-0.2795	3.559	7.523	0.006093	0.01156
Oligodendrocyte	LINC01090	-1.849	4.517	7.522	0.006094	0.01156
Oligodendrocyte	TRIM48	-2.327	-2.94	7.519	0.006105	0.01158
Oligodendrocyte	LINC01202	-2.498	3.964	7.519	0.006105	0.01158
Oligodendrocyte	BUB1	0.9526	-0.5653	7.514	0.006121	0.01161
Oligodendrocyte	LINC01111	-1.223	0.1779	7.513	0.006126	0.01161
Oligodendrocyte	GRM7-AS3	-1.612	2.044	7.513	0.006126	0.01161
Oligodendrocyte	NTM-IT	-2.333	-2.927	7.512	0.006129	0.01162
Oligodendrocyte	SPACA6-AS1	0.7424	-0.1374	7.511	0.006131	0.01162
Oligodendrocyte	SCARF2	-0.7748	1.688	7.51	0.006135	0.01163
Oligodendrocyte	CPLX3	-2.961	2.753	7.51	0.006135	0.01163
Oligodendrocyte	GRPR	-3.457	2.092	7.508	0.006142	0.01164
Oligodendrocyte	SMCO4	-1.367	4.049	7.505	0.006151	0.01165
Oligodendrocyte	ERCC1	-0.3694	4.595	7.505	0.006151	0.01165
Oligodendrocyte	ARPP21	-2.061	8.848	7.504	0.006155	0.01166
Oligodendrocyte	SPIRE1	-0.4119	7.922	7.503	0.00616	0.01167
Oligodendrocyte	NDFIP1	-0.2986	7.578	7.502	0.006162	0.01167
Oligodendrocyte	NLRP7	-0.5655	-0.8213	7.501	0.006167	0.01168
Oligodendrocyte	SLC16A12	-3.308	1.579	7.498	0.006177	0.0117
Oligodendrocyte	FBXO31	-0.527	5.368	7.495	0.006186	0.01171
Oligodendrocyte	ABCF3	0.2858	2.862	7.495	0.006186	0.01171
Oligodendrocyte	ARHGAP35	0.3239	7.366	7.493	0.006194	0.01173
Oligodendrocyte	CLEC4G	-1.464	-0.3729	7.493	0.006195	0.01173
Oligodendrocyte	FEZF2	-2.979	2.575	7.493	0.006195	0.01173
Oligodendrocyte	ZNF536	1.786	8.78	7.49	0.006206	0.01175
Oligodendrocyte	MACC1-AS1	-1.686	-2.073	7.489	0.006208	0.01175
Oligodendrocyte	TPD52L1	-2.628	5.962	7.489	0.006208	0.01175
Oligodendrocyte	ABCA5	-0.7688	7.522	7.488	0.006213	0.01176
Oligodendrocyte	ERCC6L2	0.3172	7.128	7.486	0.00622	0.01177
Oligodendrocyte	PPP1R3C	-2.377	2.78	7.485	0.006223	0.01177
Oligodendrocyte	GALNTL5	-1.442	0.4821	7.483	0.006228	0.01178
Oligodendrocyte	BIVM	-0.4189	5.499	7.483	0.006228	0.01178
Oligodendrocyte	TMEM120A	0.5008	3.06	7.482	0.006233	0.01179
Oligodendrocyte	CCDC30	-0.5981	6.798	7.48	0.006237	0.0118
Oligodendrocyte	CAMKK2	-0.865	5.883	7.48	0.006239	0.0118
Oligodendrocyte	SLC35B1	0.2882	3.194	7.48	0.00624	0.0118
Oligodendrocyte	CES1	-4.942	-2.161	7.473	0.006265	0.01184
Oligodendrocyte	GAGE10	-0.9517	0.6129	7.472	0.006267	0.01185
Oligodendrocyte	RGS16	-2.987	2.69	7.47	0.006274	0.01186
Oligodendrocyte	GPR55	-2.079	1.297	7.468	0.00628	0.01187
Oligodendrocyte	NET1	-1.184	3.849	7.468	0.006282	0.01187
Oligodendrocyte	EXOC5	0.1468	6.341	7.467	0.006285	0.01188
Oligodendrocyte	FUCA1	-0.4	3.082	7.466	0.006287	0.01188
Oligodendrocyte	DDX53	-2.365	-1.51	7.462	0.006302	0.01191
Oligodendrocyte	TRIM33	-0.1578	7.164	7.461	0.006305	0.01191
Oligodendrocyte	PSMA7	0.4158	4.821	7.461	0.006306	0.01191
Oligodendrocyte	NCLN	-0.2482	4.238	7.46	0.006308	0.01191
Oligodendrocyte	HPCA	-1.158	4.11	7.46	0.00631	0.01192
Oligodendrocyte	LINC02898	-1.462	-1.392	7.457	0.00632	0.01194
Oligodendrocyte	KANK4	1.381	2.643	7.456	0.006323	0.01194
Oligodendrocyte	CLDN5	-7.915	5.138	7.455	0.006326	0.01194
Oligodendrocyte	NEU1	-0.3445	2.694	7.45	0.006344	0.01198
Oligodendrocyte	REL	-0.9189	4.594	7.449	0.006346	0.01198
Oligodendrocyte	C1QTNF4	-0.6293	3.693	7.441	0.006375	0.01203
Oligodendrocyte	IFT57	-0.7821	5.045	7.44	0.006379	0.01204
Oligodendrocyte	SH2D1B	-2.565	2.057	7.44	0.00638	0.01204
Oligodendrocyte	NDUFA12	-0.3499	4.797	7.439	0.006381	0.01204
Oligodendrocyte	IFT70B	0.4821	0.1906	7.438	0.006386	0.01205
Oligodendrocyte	HEMGN	-1.28	-1.115	7.436	0.006393	0.01206
Oligodendrocyte	FABP2	1.391	-2.877	7.436	0.006393	0.01206
Oligodendrocyte	PKDCC	-1.128	4.013	7.435	0.006398	0.01207
Oligodendrocyte	C1D	-0.2409	5.538	7.435	0.006398	0.01207
Oligodendrocyte	LINC01094	-3.827	3.475	7.433	0.006402	0.01208
Oligodendrocyte	RPSA	0.4833	5.393	7.428	0.006421	0.01211
Oligodendrocyte	ZNF598	0.3099	2.282	7.428	0.006421	0.01211
Oligodendrocyte	KAT7	0.1781	5.141	7.427	0.006424	0.01211
Oligodendrocyte	LINC01339	-1.92	-0.07735	7.427	0.006424	0.01211
Oligodendrocyte	APBB1IP	-4.019	6.021	7.425	0.006433	0.01213
Oligodendrocyte	RGS12	-1.921	7.918	7.425	0.006434	0.01213
Oligodendrocyte	CAPSL	-2.924	-1.262	7.423	0.006441	0.01214
Oligodendrocyte	MPO	-1.542	-0.8317	7.422	0.006443	0.01214
Oligodendrocyte	KIF14	-0.5425	0.6842	7.421	0.006446	0.01215
Oligodendrocyte	RNF138	0.2487	5.378	7.417	0.00646	0.01217
Oligodendrocyte	ANKRD7	-0.8669	5.736	7.417	0.006462	0.01218
Oligodendrocyte	CD24	-1.755	2.064	7.414	0.006473	0.01219
Oligodendrocyte	RASD2	-1.112	3.145	7.412	0.006479	0.0122
Oligodendrocyte	FHL5	-4.985	0.4592	7.412	0.006479	0.0122
Oligodendrocyte	CRLF3	-0.3188	6.768	7.412	0.00648	0.0122
Oligodendrocyte	TRAF6	0.2798	5.114	7.411	0.006481	0.01221
Oligodendrocyte	KIRREL3-AS2	1.298	-1.419	7.411	0.006481	0.01221
Oligodendrocyte	CFI	-3.182	0.6358	7.41	0.006488	0.01222
Oligodendrocyte	HYAL1	-0.4031	2.059	7.402	0.006514	0.01226
Oligodendrocyte	FRMPD1	-1.622	4.103	7.401	0.00652	0.01228
Oligodendrocyte	HMGA2	-1.694	0.1959	7.395	0.006541	0.01231
Oligodendrocyte	ELF5	-1.092	-1.888	7.393	0.006548	0.01232
Oligodendrocyte	DDX60L	-2.142	4.074	7.392	0.006552	0.01233
Oligodendrocyte	RHOF	0.3114	2.699	7.392	0.006553	0.01233
Oligodendrocyte	ZNF846	-0.6811	5.35	7.391	0.006557	0.01234
Oligodendrocyte	EIF2AK3	-0.5096	5.747	7.389	0.006563	0.01235
Oligodendrocyte	IL12A-AS1	-1.775	4.843	7.388	0.006567	0.01236
Oligodendrocyte	BARX2	-2.687	1.5	7.387	0.006568	0.01236
Oligodendrocyte	CASC8	-1.705	0.6758	7.387	0.006568	0.01236
Oligodendrocyte	CMTM2	-0.6394	1.345	7.387	0.00657	0.01236
Oligodendrocyte	COQ9	-0.3614	4.591	7.385	0.006576	0.01237
Oligodendrocyte	PCAT19	-4.903	1.257	7.385	0.006576	0.01237
Oligodendrocyte	FGR	-4.105	1.125	7.381	0.006592	0.01239
Oligodendrocyte	PWP1	0.1938	4.545	7.381	0.006592	0.01239
Oligodendrocyte	UBE2E2	0.5757	9.216	7.381	0.006593	0.01239
Oligodendrocyte	PTPRQ	-2.294	3.362	7.38	0.006596	0.0124
Oligodendrocyte	ABCA9	-1.761	6.144	7.377	0.006606	0.01242
Oligodendrocyte	SLC25A30-AS1	0.6302	-0.525	7.375	0.006614	0.01243
Oligodendrocyte	LINC00294	0.3232	3.134	7.374	0.006619	0.01244
Oligodendrocyte	BPIFA2	-1.343	-2.377	7.372	0.006625	0.01245
Oligodendrocyte	PIGS	0.2572	3.399	7.367	0.006642	0.01248
Oligodendrocyte	KLF10	-1.995	1.31	7.366	0.006648	0.01249
Oligodendrocyte	ATP13A1	0.271	3.218	7.364	0.006653	0.0125
Oligodendrocyte	PPEF1-AS1	-1.478	-2.113	7.363	0.006659	0.01251
Oligodendrocyte	TBR1	-2.14	4.761	7.359	0.006671	0.01253
Oligodendrocyte	ENKUR	-0.8861	3.212	7.357	0.006678	0.01254
Oligodendrocyte	GIMAP1	-3.764	0.5123	7.357	0.00668	0.01255
Oligodendrocyte	TASL	-3.597	1.033	7.356	0.006684	0.01255
Oligodendrocyte	MCHR2	-2.676	4.642	7.354	0.006691	0.01256
Oligodendrocyte	RXFP2	-3.142	0.5767	7.354	0.006693	0.01257
Oligodendrocyte	KDM1B	0.6652	4.818	7.347	0.006719	0.01261
Oligodendrocyte	TBC1D23	0.2168	5.9	7.346	0.00672	0.01261
Oligodendrocyte	PAQR5	-3.331	1.511	7.346	0.006721	0.01262
Oligodendrocyte	PKD2L1	-2.461	1.844	7.345	0.006725	0.01262
Oligodendrocyte	PSME3	-0.1905	3.554	7.343	0.006732	0.01263
Oligodendrocyte	ATOH7	-1.264	-0.2337	7.341	0.006741	0.01265
Oligodendrocyte	MTF1	0.22	4.457	7.34	0.006744	0.01265
Oligodendrocyte	ATP8B3	-0.9096	-0.5061	7.34	0.006744	0.01265
Oligodendrocyte	ADD3-AS1	-1.838	4.671	7.338	0.006751	0.01266
Oligodendrocyte	CLDN22	-1.519	-2.404	7.337	0.006755	0.01267
Oligodendrocyte	ZNF770	-0.3269	4.904	7.337	0.006756	0.01267
Oligodendrocyte	TAPBPL	0.8077	1.642	7.336	0.006757	0.01267
Oligodendrocyte	RRM1	0.2282	3.902	7.336	0.006757	0.01267
Oligodendrocyte	SH3TC1	-4.59	3.183	7.332	0.006773	0.0127
Oligodendrocyte	SLC45A2	0.5932	2.417	7.332	0.006775	0.0127
Oligodendrocyte	NLRP2B	-0.7581	-0.8638	7.331	0.006778	0.01271
Oligodendrocyte	FBXL7	1.811	8.223	7.33	0.00678	0.01271
Oligodendrocyte	TAF9B	0.4794	2.554	7.327	0.006792	0.01273
Oligodendrocyte	LINC00944	-3.377	-0.1009	7.326	0.006797	0.01274
Oligodendrocyte	LINC00698	-3.063	1.561	7.326	0.006797	0.01274
Oligodendrocyte	TDRD10	-2.746	0.8116	7.325	0.0068	0.01274
Oligodendrocyte	MYO3A	-2.019	1.984	7.324	0.006803	0.01275
Oligodendrocyte	LIG4	0.2784	3.965	7.324	0.006804	0.01275
Oligodendrocyte	A4GALT	-3.044	0.7607	7.324	0.006805	0.01275
Oligodendrocyte	GJB4	-1.817	-2.561	7.321	0.006817	0.01277
Oligodendrocyte	BLNK	-3.298	4.249	7.32	0.006818	0.01277
Oligodendrocyte	HMGN1	0.5678	5.638	7.32	0.00682	0.01277
Oligodendrocyte	SLC38A5	-2.718	0.4504	7.32	0.006821	0.01277
Oligodendrocyte	RHBDF2	-3.412	4.57	7.317	0.006829	0.01279
Oligodendrocyte	SPATA25	0.7934	-1.317	7.316	0.006836	0.0128
Oligodendrocyte	ERO1B	-0.6807	6.498	7.314	0.006841	0.01281
Oligodendrocyte	KIAA1958	0.8137	7.162	7.314	0.006841	0.01281
Oligodendrocyte	LINC01485	-1.675	-0.8359	7.31	0.006857	0.01283
Oligodendrocyte	VPS53	-0.2389	7.398	7.31	0.006857	0.01283
Oligodendrocyte	SIGLEC10	-3.02	2.081	7.308	0.006865	0.01285
Oligodendrocyte	NPLOC4	0.2051	6.183	7.307	0.006868	0.01285
Oligodendrocyte	COL8A1	-2.287	3.052	7.306	0.006874	0.01286
Oligodendrocyte	TMEM218	0.4609	3.054	7.305	0.006875	0.01286
Oligodendrocyte	SIAE	-0.4828	3.937	7.303	0.006883	0.01288
Oligodendrocyte	IPCEF1	-2.11	6.537	7.303	0.006884	0.01288
Oligodendrocyte	FLVCR2	-4.512	3.491	7.303	0.006885	0.01288
Oligodendrocyte	C5AR2	-1.821	1.602	7.303	0.006886	0.01288
Oligodendrocyte	PANX1	-0.821	2.978	7.302	0.006887	0.01288
Oligodendrocyte	SMIM23	-1.714	-2.675	7.302	0.006889	0.01288
Oligodendrocyte	ZNF501	0.5846	1.309	7.301	0.006892	0.01289
Oligodendrocyte	ADRB3	-3.992	-0.7332	7.296	0.006909	0.01292
Oligodendrocyte	SART3	0.1671	4.981	7.296	0.006911	0.01292
Oligodendrocyte	CASQ1	-0.9672	0.7578	7.296	0.006911	0.01292
Oligodendrocyte	KMT2B	0.2142	3.726	7.292	0.006924	0.01294
Oligodendrocyte	DNAJB1	0.5671	5.013	7.292	0.006926	0.01294
Oligodendrocyte	TNFSF15	-2.132	-0.3704	7.292	0.006927	0.01294
Oligodendrocyte	ENPP5	-0.6023	4.075	7.29	0.006934	0.01296
Oligodendrocyte	C8orf88	0.5966	2.379	7.289	0.00694	0.01297
Oligodendrocyte	CILP2	-1.809	-0.664	7.287	0.006946	0.01298
Oligodendrocyte	ZNF83	0.5175	6.168	7.285	0.006952	0.01299
Oligodendrocyte	LINC02899	-1.172	3.174	7.284	0.006958	0.013
Oligodendrocyte	CHAD	-2.315	-0.08608	7.284	0.006958	0.013
Oligodendrocyte	PROCR	1.176	2.57	7.283	0.006961	0.013
Oligodendrocyte	SGCG	-2.177	3.154	7.282	0.006966	0.01301
Oligodendrocyte	HEIH	0.4564	2.256	7.279	0.006975	0.01302
Oligodendrocyte	CLEC1A	-5.34	0.5015	7.278	0.006981	0.01304
Oligodendrocyte	FALEC	-0.3567	2.878	7.277	0.006985	0.01304
Oligodendrocyte	FSHR	-2.972	2.545	7.27	0.007012	0.01309
Oligodendrocyte	PAPLN	-3.332	3.635	7.269	0.007014	0.01309
Oligodendrocyte	SECTM1	-2.831	-1.976	7.269	0.007017	0.0131
Oligodendrocyte	CSTL1	1.637	-3.084	7.269	0.007017	0.0131
Oligodendrocyte	STK17A	-0.9845	4.447	7.267	0.007022	0.0131
Oligodendrocyte	PLCH1-AS2	-2.834	-2.763	7.265	0.00703	0.01312
Oligodendrocyte	LINC01550	-1.885	3.1	7.263	0.00704	0.01314
Oligodendrocyte	GML	-2.061	0.1515	7.261	0.007046	0.01314
Oligodendrocyte	POP5	0.4933	3.035	7.261	0.007049	0.01315
Oligodendrocyte	GALP	-1.801	-1.489	7.256	0.007065	0.01318
Oligodendrocyte	PEPD	0.4118	4.898	7.256	0.007065	0.01318
Oligodendrocyte	EFEMP1	-3.263	5.031	7.256	0.007067	0.01318
Oligodendrocyte	ATP1B3	-0.6325	6.497	7.254	0.007073	0.01319
Oligodendrocyte	CALB2	-2.994	3.98	7.253	0.007077	0.01319
Oligodendrocyte	FLT3LG	0.6609	1.079	7.253	0.007078	0.0132
Oligodendrocyte	POLD4	0.9243	2.521	7.252	0.007084	0.01321
Oligodendrocyte	RTN4R	-1.145	3.124	7.25	0.007091	0.01322
Oligodendrocyte	LINC00842	-2.277	1.607	7.246	0.007105	0.01324
Oligodendrocyte	KLHL14	-2.358	1.936	7.242	0.007123	0.01327
Oligodendrocyte	CITED1	-1.551	0.2632	7.24	0.00713	0.01329
Oligodendrocyte	WWC2-AS2	-2.215	-1.561	7.239	0.007132	0.01329
Oligodendrocyte	FKTN	0.2298	5.991	7.239	0.007133	0.01329
Oligodendrocyte	TLE1	-1.548	5.446	7.239	0.007133	0.01329
Oligodendrocyte	LINC00423	-1.979	-2.109	7.239	0.007135	0.01329
Oligodendrocyte	TFAM	0.2322	3.912	7.238	0.007137	0.01329
Oligodendrocyte	ITPR2	-1.78	8.032	7.234	0.007153	0.01332
Oligodendrocyte	PLEKHA4	-1.617	0.9743	7.233	0.007158	0.01333
Oligodendrocyte	ITGB2	-3.356	2.503	7.23	0.007168	0.01335
Oligodendrocyte	SIGLEC1	-2.088	0.1366	7.23	0.007169	0.01335
Oligodendrocyte	ASIC5	-3.292	-0.6077	7.229	0.007172	0.01335
Oligodendrocyte	CNTD1	0.4191	1.548	7.229	0.007175	0.01336
Oligodendrocyte	PHF10	0.4173	4.857	7.228	0.007178	0.01336
Oligodendrocyte	SLC52A3	-5.565	-0.5074	7.227	0.007181	0.01337
Oligodendrocyte	ARL14EPL	-1.288	-2.085	7.227	0.007183	0.01337
Oligodendrocyte	MEN1	0.2186	2.649	7.226	0.007185	0.01337
Oligodendrocyte	SST	-4.51	6.008	7.224	0.007195	0.01339
Oligodendrocyte	SRA1	-0.2443	4.26	7.223	0.007197	0.01339
Oligodendrocyte	COL13A1	-2.365	1.1	7.222	0.0072	0.01339
Oligodendrocyte	TUBGCP6	0.204	3.834	7.222	0.0072	0.01339
Oligodendrocyte	FSCB	-3.056	-2.72	7.222	0.007201	0.01339
Oligodendrocyte	CSNK1A1L	1.546	-3.013	7.222	0.007203	0.0134
Oligodendrocyte	PABPC5-AS1	-0.774	-0.1089	7.222	0.007203	0.0134
Oligodendrocyte	SSTR3	-1.628	1.055	7.221	0.007205	0.0134
Oligodendrocyte	ZNF580	0.2774	3.522	7.221	0.007205	0.0134
Oligodendrocyte	LSM14B	0.253	3.394	7.218	0.007216	0.01342
Oligodendrocyte	TRPC5	-1.907	6.101	7.217	0.00722	0.01342
Oligodendrocyte	TMEM115	0.3694	1.922	7.217	0.007222	0.01343
Oligodendrocyte	GLRX3	-0.1812	5.692	7.216	0.007226	0.01343
Oligodendrocyte	VWA5A	-1.61	4.16	7.215	0.007229	0.01344
Oligodendrocyte	ZCWPW2	-0.2995	5.834	7.214	0.007232	0.01344
Oligodendrocyte	ZNF579	0.3317	1.961	7.214	0.007234	0.01344
Oligodendrocyte	ZNF717	0.3558	6.031	7.212	0.007242	0.01346
Oligodendrocyte	COL5A2	-2.036	6.251	7.205	0.007269	0.0135
Oligodendrocyte	TCEA3	-1.274	3.302	7.203	0.007277	0.01352
Oligodendrocyte	HLA-DMB	-3.741	2.225	7.203	0.00728	0.01352
Oligodendrocyte	HAP1	-1.861	2.944	7.201	0.007286	0.01353
Oligodendrocyte	ALDH1A2	-1.319	5.273	7.199	0.007294	0.01355
Oligodendrocyte	PLBD1-AS1	-2.189	0.6138	7.198	0.007297	0.01355
Oligodendrocyte	S100A10	-3.381	1.703	7.198	0.007298	0.01355
Oligodendrocyte	ADAMTS3	-2.207	4.624	7.197	0.007304	0.01356
Oligodendrocyte	FOXD4	-1.222	-1.787	7.196	0.007305	0.01356
Oligodendrocyte	VIT	-2.955	1.218	7.195	0.007312	0.01357
Oligodendrocyte	PITX3	-2.847	-2.279	7.194	0.007313	0.01358
Oligodendrocyte	DGAT2	-1.238	2.293	7.19	0.00733	0.01361
Oligodendrocyte	ADGB	-0.9207	-0.01257	7.19	0.007331	0.01361
Oligodendrocyte	ITGA1	-2.847	5.056	7.189	0.007334	0.01361
Oligodendrocyte	UBOX5-AS1	0.3562	3.852	7.185	0.007352	0.01364
Oligodendrocyte	NPC1L1	0.77	-0.1315	7.183	0.00736	0.01366
Oligodendrocyte	TAF4B	-0.8171	5.192	7.18	0.007372	0.01368
Oligodendrocyte	DCPH1	-0.2271	3.442	7.18	0.007373	0.01368
Oligodendrocyte	FBN3	-1.919	1.419	7.178	0.007378	0.01369
Oligodendrocyte	ARK2N	-0.3498	5.942	7.178	0.007381	0.01369
Oligodendrocyte	LNCAROD	-4.228	5.157	7.177	0.007382	0.01369
Oligodendrocyte	DBH	-1.828	-1.496	7.177	0.007383	0.01369
Oligodendrocyte	GLT8D1	-0.2183	3.884	7.177	0.007384	0.01369
Oligodendrocyte	RTKN2	-1.486	3.055	7.176	0.007389	0.0137
Oligodendrocyte	DLX4	-1.447	-0.8107	7.174	0.007399	0.01372
Oligodendrocyte	LINC01447	-0.87	-1.585	7.169	0.007416	0.01375
Oligodendrocyte	SPACA6	0.4351	4.085	7.169	0.007419	0.01375
Oligodendrocyte	CNGA3	-2.262	-0.3371	7.165	0.007434	0.01378
Oligodendrocyte	GPAT4	0.3577	4.743	7.164	0.007438	0.01379
Oligodendrocyte	CTPS2	0.5228	5.047	7.164	0.00744	0.01379
Oligodendrocyte	RSPO4	-1.018	2.548	7.161	0.007449	0.0138
Oligodendrocyte	OR9Q2	-2.772	-2.803	7.161	0.007451	0.01381
Oligodendrocyte	POFUT3	-0.6738	5.108	7.157	0.007466	0.01383
Oligodendrocyte	PLD4	-3.346	0.6334	7.155	0.007477	0.01385
Oligodendrocyte	CHM	-0.2517	6.775	7.152	0.00749	0.01387
Oligodendrocyte	FAM168A	-0.4207	8.019	7.15	0.007498	0.01389
Oligodendrocyte	LOXL4	-1	-0.2164	7.148	0.007506	0.0139
Oligodendrocyte	TP53INP1	1.169	3.017	7.145	0.007517	0.01392
Oligodendrocyte	CCDC88B	-1.319	2.877	7.145	0.007518	0.01392
Oligodendrocyte	SORL1	-1.182	7.835	7.142	0.007532	0.01394
Oligodendrocyte	SLC19A4P	-4.21	0.4049	7.14	0.007538	0.01395
Oligodendrocyte	CD33	-3.104	0.5722	7.139	0.007541	0.01396
Oligodendrocyte	UVRAG-DT	0.6158	-0.9696	7.137	0.007549	0.01397
Oligodendrocyte	CTTNBP2NL	-0.7169	5.743	7.137	0.007552	0.01398
Oligodendrocyte	ZC3H12D	-1.154	1.639	7.136	0.007557	0.01399
Oligodendrocyte	HELLS	0.5039	3.92	7.135	0.007559	0.01399
Oligodendrocyte	VNN2	-3.93	-0.8883	7.134	0.007563	0.01399
Oligodendrocyte	CCL20	-3.894	-2.484	7.132	0.007574	0.01401
Oligodendrocyte	LINC01301	-1.008	4.961	7.129	0.007585	0.01403
Oligodendrocyte	YME1L1	0.1509	6.493	7.127	0.007592	0.01404
Oligodendrocyte	DPYSL4	0.4393	3.766	7.127	0.007595	0.01405
Oligodendrocyte	IFRD1	0.459	5.342	7.126	0.007596	0.01405
Oligodendrocyte	LINC01483	-0.871	2.66	7.126	0.007596	0.01405
Oligodendrocyte	KLRF1	-2.642	-1.043	7.126	0.007596	0.01405
Oligodendrocyte	POTEF	-1.827	-1.598	7.125	0.007604	0.01406
Oligodendrocyte	SERF2	0.6706	5.121	7.124	0.007607	0.01406
Oligodendrocyte	ADGRG5	-2.415	0.9081	7.121	0.00762	0.01409
Oligodendrocyte	ZFP82	0.3308	4.777	7.121	0.00762	0.01409
Oligodendrocyte	GADD45G	-1.877	1.936	7.118	0.007629	0.0141
Oligodendrocyte	SBSN	-1.406	-1.811	7.116	0.007638	0.01412
Oligodendrocyte	CKMT2-AS1	0.3008	6.157	7.113	0.007651	0.01414
Oligodendrocyte	SREK1IP1	-0.2542	5.082	7.111	0.00766	0.01416
Oligodendrocyte	ANAPC4	0.3337	5.789	7.109	0.007669	0.01417
Oligodendrocyte	CPA6	-1.658	1.851	7.107	0.007678	0.01418
Oligodendrocyte	PIK3R2	-0.1971	4.017	7.104	0.007691	0.01421
Oligodendrocyte	ZNF112	0.3232	3.823	7.101	0.007705	0.01423
Oligodendrocyte	PTH2R	-2.054	4.658	7.099	0.007714	0.01425
Oligodendrocyte	RGL3	-2.932	3.103	7.099	0.007715	0.01425
Oligodendrocyte	SLC2A10	-3.03	1.171	7.093	0.007739	0.01429
Oligodendrocyte	TKTL1	0.5306	-1.07	7.092	0.007742	0.01429
Oligodendrocyte	ADPRM	0.2934	2.728	7.091	0.007748	0.01431
Oligodendrocyte	FBLIM1	-1.504	2.557	7.089	0.007757	0.01432
Oligodendrocyte	MIPEP	0.442	6.168	7.087	0.007763	0.01433
Oligodendrocyte	RTEL1	-0.258	3.953	7.086	0.007771	0.01434
Oligodendrocyte	CRYBB1	-1.772	-0.8814	7.083	0.007782	0.01436
Oligodendrocyte	TSPY2	2.239	-3.165	7.083	0.007784	0.01436
Oligodendrocyte	RAD51D	-0.2213	4.942	7.082	0.007788	0.01437
Oligodendrocyte	FBXO2	-0.6175	4.21	7.081	0.007793	0.01438
Oligodendrocyte	LTBP2	-1.908	1.763	7.075	0.007817	0.01442
Oligodendrocyte	SPAST	0.2855	6.288	7.074	0.007819	0.01442
Oligodendrocyte	ERVMER34-1	-0.7958	0.6086	7.074	0.00782	0.01443
Oligodendrocyte	LINC01366	-1.657	-1.862	7.073	0.007825	0.01443
Oligodendrocyte	MIOS	-0.4479	5.145	7.072	0.00783	0.01444
Oligodendrocyte	SLC37A3	-0.3793	5.506	7.068	0.007849	0.01447
Oligodendrocyte	KCNA7	0.5092	-1.045	7.067	0.00785	0.01448
Oligodendrocyte	VAV1	-3.082	3.332	7.067	0.007853	0.01448
Oligodendrocyte	RHOH	-2.367	1.504	7.064	0.007866	0.0145
Oligodendrocyte	CCDC144NL	-0.7419	3.649	7.06	0.007883	0.01453
Oligodendrocyte	JMJD7	-0.5182	2.459	7.058	0.00789	0.01454
Oligodendrocyte	LOXL2	0.6878	3.226	7.057	0.007897	0.01456
Oligodendrocyte	LDLRAD2	-1.558	-0.9934	7.056	0.007901	0.01456
Oligodendrocyte	F10	-1.013	1.148	7.055	0.007906	0.01457
Oligodendrocyte	MYO7B	-1.035	-1.081	7.054	0.007908	0.01457
Oligodendrocyte	SQOR	-2.122	2.515	7.053	0.007912	0.01458
Oligodendrocyte	UPF2	0.2509	6.017	7.053	0.007914	0.01458
Oligodendrocyte	CDH15	-1.394	-2.254	7.052	0.007917	0.01459
Oligodendrocyte	DCC	-1.835	8.864	7.05	0.007924	0.0146
Oligodendrocyte	PARP15	-2.466	-0.2025	7.048	0.007934	0.01461
Oligodendrocyte	CKB	0.5172	6.7	7.048	0.007936	0.01462
Oligodendrocyte	CLEC4D	-1.716	-2.352	7.043	0.007958	0.01466
Oligodendrocyte	PCAT18	-1.751	0.01241	7.041	0.007968	0.01467
Oligodendrocyte	STIMATE	-0.274	4.867	7.041	0.007968	0.01467
Oligodendrocyte	KRT10-AS1	0.3532	2.003	7.039	0.007975	0.01468
Oligodendrocyte	WRNIP1	0.2337	5.074	7.037	0.007986	0.0147
Oligodendrocyte	SLC2A5	-3.413	3.857	7.035	0.007992	0.01471
Oligodendrocyte	STARD4	-0.8031	4.557	7.035	0.007993	0.01471
Oligodendrocyte	PLBD2	0.3904	5.027	7.034	0.008	0.01472
Oligodendrocyte	SACK1D	-1.13	1.701	7.033	0.008002	0.01472
Oligodendrocyte	SETD7	0.4446	5.366	7.028	0.008026	0.01477
Oligodendrocyte	CSF3R	-3.815	3.376	7.027	0.00803	0.01477
Oligodendrocyte	C10orf95-AS1	-0.2945	3.528	7.022	0.008051	0.01481
Oligodendrocyte	KRTAP6-1	2.157	-3.098	7.022	0.008053	0.01481
Oligodendrocyte	LHCGR	-2.757	1.335	7.021	0.008057	0.01482
Oligodendrocyte	BCAT2	0.5007	4.832	7.02	0.008059	0.01482
Oligodendrocyte	SNHG8	0.714	3.665	7.02	0.00806	0.01482
Oligodendrocyte	TMEM70	-0.4993	3.319	7.019	0.008064	0.01483
Oligodendrocyte	ATPAF1	-0.3627	6.027	7.018	0.008071	0.01484
Oligodendrocyte	WAS	-1.402	1.849	7.016	0.008077	0.01485
Oligodendrocyte	GFPT2	-0.8378	5.019	7.015	0.008082	0.01486
Oligodendrocyte	FABP12	-2.552	-1.767	7.015	0.008083	0.01486
Oligodendrocyte	OLFML2A	-1.78	0.8144	7.014	0.008086	0.01486
Oligodendrocyte	SYNE2	-1.817	5.655	7.014	0.008089	0.01487
Oligodendrocyte	PARD3-DT	-2.7	-0.5927	7.01	0.008104	0.01489
Oligodendrocyte	CALM1	-0.6055	8.697	7.01	0.008107	0.0149
Oligodendrocyte	APOBEC3H	0.5087	-0.009795	7.006	0.008123	0.01493
Oligodendrocyte	CHST7	-1.475	2.457	7.005	0.008129	0.01494
Oligodendrocyte	OBI1-AS1	-3.302	5.651	7.004	0.008132	0.01494
Oligodendrocyte	ZC3HC1	-0.1878	4.197	7.002	0.008143	0.01496
Oligodendrocyte	SFRP1	1.828	3.529	7.002	0.008143	0.01496
Oligodendrocyte	JUNB	-2.064	3.939	7.002	0.008144	0.01496
Oligodendrocyte	HBE1	-2.617	-2.795	7.001	0.008147	0.01496
Oligodendrocyte	MYADM	0.5304	3.503	6.999	0.008156	0.01498
Oligodendrocyte	DENND4C	-0.2948	7.025	6.994	0.00818	0.01502
Oligodendrocyte	ZNF785	0.2349	4.81	6.991	0.008193	0.01504
Oligodendrocyte	SMUG1	0.2494	3.166	6.987	0.008208	0.01507
Oligodendrocyte	PPM1A	-0.284	6.364	6.987	0.008209	0.01507
Oligodendrocyte	GP5	-2.689	-2.808	6.985	0.008221	0.01509
Oligodendrocyte	ATRN	-0.2426	7.014	6.983	0.008231	0.01511
Oligodendrocyte	OSMR	-3.28	4.32	6.982	0.008235	0.01511
Oligodendrocyte	SYT14	-0.9888	8.145	6.98	0.008243	0.01513
Oligodendrocyte	AHNAK	-2.73	4.325	6.98	0.008244	0.01513
Oligodendrocyte	SUB1	-0.3617	5.975	6.978	0.008251	0.01514
Oligodendrocyte	TBC1D3	-1.216	-1.324	6.977	0.008258	0.01515
Oligodendrocyte	CD302	-1.341	4.091	6.97	0.008287	0.0152
Oligodendrocyte	OPTC	-2.447	-1.816	6.965	0.008312	0.01525
Oligodendrocyte	HMGA1	-0.3379	2.771	6.963	0.008322	0.01526
Oligodendrocyte	MIS18BP1	-1.388	4.879	6.96	0.008334	0.01528
Oligodendrocyte	APBA2	-0.7649	7.445	6.96	0.008335	0.01528
Oligodendrocyte	SLC71A3P	0.2064	6.66	6.96	0.008336	0.01528
Oligodendrocyte	CCDC33	-0.8102	-0.1413	6.957	0.008351	0.01531
Oligodendrocyte	ADPGK-AS1	-3.085	0.5229	6.955	0.008357	0.01532
Oligodendrocyte	PBX3	1.264	6.025	6.953	0.008369	0.01534
Oligodendrocyte	FSHB	-1.8	-2.685	6.952	0.008372	0.01534
Oligodendrocyte	PLEKHA8	-0.2912	5.302	6.949	0.008387	0.01537
Oligodendrocyte	ACOT2	-0.3814	2.77	6.948	0.00839	0.01537
Oligodendrocyte	LINC00681	-1.338	-1.473	6.948	0.008392	0.01538
Oligodendrocyte	DNAJB14	-0.1928	6.912	6.948	0.008393	0.01538
Oligodendrocyte	MLLT10	-0.2365	8.135	6.948	0.008393	0.01538
Oligodendrocyte	MROH9	-4.083	2.225	6.946	0.008399	0.01539
Oligodendrocyte	HMCN1	-2.362	1.61	6.945	0.008404	0.01539
Oligodendrocyte	TWIST1	-2.226	2.219	6.94	0.008428	0.01544
Oligodendrocyte	NEFL	-1.151	5.712	6.94	0.008429	0.01544
Oligodendrocyte	MYSM1	0.3381	6.419	6.938	0.008438	0.01545
Oligodendrocyte	PIK3R6	-2.538	1.437	6.937	0.008443	0.01546
Oligodendrocyte	BTNL8	-2.491	-1.101	6.937	0.008444	0.01546
Oligodendrocyte	RERGL	-2.094	1.637	6.936	0.008449	0.01547
Oligodendrocyte	TAOK2	0.3004	3.853	6.932	0.008465	0.01549
Oligodendrocyte	IQCF3	-3.825	-1.314	6.929	0.008481	0.01552
Oligodendrocyte	FAM171A1	0.6837	7.332	6.928	0.008483	0.01553
Oligodendrocyte	NR2E1	-3.409	2.859	6.928	0.008484	0.01553
Oligodendrocyte	ZNF155	0.3586	4.672	6.927	0.008489	0.01553
Oligodendrocyte	CCND1	-2.482	2.447	6.926	0.008497	0.01555
Oligodendrocyte	LINC01618	-0.5394	3.22	6.926	0.008497	0.01555
Oligodendrocyte	PABPN1L	-1.523	-2.187	6.92	0.008523	0.01559
Oligodendrocyte	HMGXB3	0.1895	4.936	6.916	0.008543	0.01563
Oligodendrocyte	ADAMTS8	1.147	2.811	6.915	0.008548	0.01563
Oligodendrocyte	DSN1	-0.421	2.957	6.914	0.008553	0.01564
Oligodendrocyte	DRD5	-2.098	-0.05115	6.913	0.008559	0.01565
Oligodendrocyte	EPPK1	-2.956	-1.659	6.912	0.008561	0.01565
Oligodendrocyte	CYSLTR1	-1.812	1.875	6.909	0.008574	0.01568
Oligodendrocyte	SCAMP2	0.6894	4.069	6.908	0.008579	0.01568
Oligodendrocyte	SLC1A7	-3.437	-0.989	6.908	0.008582	0.01569
Oligodendrocyte	CFAP70	-0.7289	5.454	6.908	0.008583	0.01569
Oligodendrocyte	KCNRG	0.5482	-1.172	6.907	0.008586	0.01569
Oligodendrocyte	KCTD6	0.4557	4.276	6.903	0.008603	0.01572
Oligodendrocyte	TMPRSS11B	-1.663	-2.588	6.902	0.008608	0.01573
Oligodendrocyte	MICU3	-0.4127	7.521	6.9	0.00862	0.01575
Oligodendrocyte	PNOC	-2.435	2.63	6.898	0.008627	0.01576
Oligodendrocyte	EFCC1	-1.872	0.57	6.897	0.008632	0.01577
Oligodendrocyte	FAM43A	-1.936	2.311	6.893	0.008651	0.0158
Oligodendrocyte	SP9	-3.399	2.037	6.893	0.008653	0.01581
Oligodendrocyte	ABCA6	1.006	5.962	6.891	0.008662	0.01582
Oligodendrocyte	LINC00702	-4.182	-0.2317	6.889	0.008672	0.01584
Oligodendrocyte	MUC5AC	-2.202	-2.918	6.888	0.008675	0.01584
Oligodendrocyte	BZW2	-0.7441	5.507	6.886	0.008687	0.01586
Oligodendrocyte	MCUR1	-0.3951	4.259	6.884	0.008699	0.01588
Oligodendrocyte	BRCC3	-0.1965	5.281	6.883	0.0087	0.01588
Oligodendrocyte	P4HTM	-0.357	5.211	6.882	0.008705	0.01589
Oligodendrocyte	GPCPD1	-1.153	5.919	6.881	0.008709	0.0159
Oligodendrocyte	SUDS3	-0.2833	5.565	6.881	0.00871	0.0159
Oligodendrocyte	COMMD5	0.2577	2.809	6.88	0.008714	0.0159
Oligodendrocyte	OPLAH	1.484	0.3801	6.88	0.008719	0.01591
Oligodendrocyte	ANAPC10	-0.3437	6.936	6.876	0.008737	0.01594
Oligodendrocyte	UBE2E1	0.5886	6.429	6.876	0.008737	0.01594
Oligodendrocyte	CD40LG	-2.041	-2.72	6.871	0.00876	0.01598
Oligodendrocyte	ZNF219	-0.6654	2.415	6.867	0.008783	0.01602
Oligodendrocyte	PPP1R15A	-0.8196	2.634	6.866	0.008783	0.01602
Oligodendrocyte	SCARA5	-2.734	1.22	6.866	0.008784	0.01602
Oligodendrocyte	C2CD4A	-1.763	-1.971	6.862	0.008804	0.01606
Oligodendrocyte	PGA5	-1.567	-2.233	6.862	0.008806	0.01606
Oligodendrocyte	SYTL4	-2.877	3.72	6.861	0.008808	0.01606
Oligodendrocyte	AP5M1	-0.2942	5.517	6.86	0.008813	0.01607
Oligodendrocyte	IL6R	-1.884	4.261	6.858	0.008826	0.01609
Oligodendrocyte	DPP6	-1.301	9.946	6.849	0.008867	0.01616
Oligodendrocyte	TRAPPC6B	-0.3081	5.828	6.849	0.008869	0.01617
Oligodendrocyte	RIPPLY2	-0.4894	3.161	6.848	0.008872	0.01617
Oligodendrocyte	CTC1	-0.3043	4.063	6.848	0.008873	0.01617
Oligodendrocyte	SMIM15	0.3557	2.142	6.848	0.008875	0.01617
Oligodendrocyte	CDC42	0.2506	6.138	6.846	0.008883	0.01619
Oligodendrocyte	AQP9	-1.639	0.9902	6.845	0.008889	0.0162
Oligodendrocyte	SRPRA	0.2509	3.55	6.844	0.008895	0.0162
Oligodendrocyte	ATP9B	0.2301	7.662	6.843	0.0089	0.01621
Oligodendrocyte	RRAGA	0.3591	3.709	6.843	0.008901	0.01621
Oligodendrocyte	BMPR1B	-2.932	5.622	6.842	0.008904	0.01622
Oligodendrocyte	FAM66D	-0.5622	5.453	6.84	0.008915	0.01624
Oligodendrocyte	ALDH1L1-AS2	-3.29	1.022	6.838	0.008924	0.01625
Oligodendrocyte	TLR2	-4.091	4.407	6.838	0.008926	0.01625
Oligodendrocyte	UBTD1	0.7464	3.613	6.837	0.008928	0.01626
Oligodendrocyte	USP46-DT	-0.6226	1.088	6.835	0.008941	0.01628
Oligodendrocyte	GPR160	-1.647	1.836	6.834	0.008942	0.01628
Oligodendrocyte	IL10RA	-2.709	2.583	6.833	0.008949	0.01629
Oligodendrocyte	EPHA2	-3.872	-0.2227	6.829	0.008968	0.01632
Oligodendrocyte	KCTD1	-1.129	7.571	6.823	0.008997	0.01637
Oligodendrocyte	KIF5B	0.3518	6.056	6.821	0.009011	0.0164
Oligodendrocyte	LINC00616	-1.341	0.1797	6.821	0.009011	0.0164
Oligodendrocyte	EGFL6	-2.941	1.296	6.82	0.009012	0.0164
Oligodendrocyte	OR2W3	-2.376	-2.856	6.82	0.009014	0.0164
Oligodendrocyte	COL18A1-AS2	-2.195	-2.954	6.819	0.009018	0.0164
Oligodendrocyte	TFCP2L1	-2.744	0.6272	6.818	0.009025	0.01642
Oligodendrocyte	TNFSF10	-4.934	0.9638	6.817	0.00903	0.01642
Oligodendrocyte	LINC00939	-1.539	-1.504	6.817	0.009031	0.01642
Oligodendrocyte	TUBB6	-1.682	2.21	6.816	0.009033	0.01643
Oligodendrocyte	LINC01555	-1.59	-2.51	6.814	0.009044	0.01644
Oligodendrocyte	OAF	1.705	3.155	6.814	0.009045	0.01644
Oligodendrocyte	SPINT1	-1.15	-0.9063	6.813	0.009049	0.01645
Oligodendrocyte	LAMP5-AS1	-2.913	-0.19	6.81	0.009064	0.01648
Oligodendrocyte	NSUN3	0.2926	5.122	6.807	0.009081	0.01651
Oligodendrocyte	LAIR1	-2.575	2.399	6.807	0.009083	0.01651
Oligodendrocyte	PLEKHG7	-0.7733	-1.494	6.805	0.00909	0.01652
Oligodendrocyte	GDPD4	-1.264	-0.2296	6.804	0.009096	0.01653
Oligodendrocyte	AXIN1	-0.3932	4.748	6.802	0.009106	0.01655
Oligodendrocyte	ALDH8A1	0.6126	4.394	6.801	0.009112	0.01655
Oligodendrocyte	GDF7	-1.914	1.744	6.799	0.00912	0.01657
Oligodendrocyte	ZNF556	-0.4348	1.241	6.799	0.009121	0.01657
Oligodendrocyte	FAM9B	-1.271	0.6691	6.799	0.009123	0.01657
Oligodendrocyte	CYB5R3	0.4898	4.748	6.798	0.009127	0.01658
Oligodendrocyte	CD160	-0.7691	0.2883	6.797	0.009129	0.01658
Oligodendrocyte	PPP1R12C	0.2188	4.419	6.796	0.009135	0.01659
Oligodendrocyte	CCN2	-3.423	3.246	6.796	0.009137	0.01659
Oligodendrocyte	TMEM216	-0.4255	2.298	6.796	0.009138	0.01659
Oligodendrocyte	TXNIP	1.833	5.228	6.791	0.009164	0.01664
Oligodendrocyte	ECT2L	-0.5001	3.44	6.79	0.009166	0.01664
Oligodendrocyte	IKZF1	-4.444	4.3	6.79	0.009166	0.01664
Oligodendrocyte	EPOR	-1.462	2.071	6.79	0.009168	0.01664
Oligodendrocyte	APOL1	-2.703	-0.2598	6.789	0.009171	0.01664
Oligodendrocyte	APBB3	0.2779	3.484	6.789	0.009171	0.01664
Oligodendrocyte	CUX2	-2.024	6.509	6.789	0.009174	0.01665
Oligodendrocyte	CLCN1	0.6831	-0.8869	6.788	0.009179	0.01665
Oligodendrocyte	PLEK	-3.585	2.217	6.787	0.009185	0.01666
Oligodendrocyte	OFD1	0.3275	5.583	6.785	0.009194	0.01668
Oligodendrocyte	CCDC102A	-1.8	-0.695	6.779	0.009222	0.01673
Oligodendrocyte	DAPP1	-3.407	1.162	6.777	0.009232	0.01674
Oligodendrocyte	MLPH	-3.672	-0.1389	6.776	0.009238	0.01675
Oligodendrocyte	CIMAP1B	-4.932	-0.8056	6.773	0.009257	0.01678
Oligodendrocyte	ZNF599	1.012	1.533	6.77	0.009271	0.01681
Oligodendrocyte	NDUFB9	0.3878	4.462	6.767	0.009287	0.01684
Oligodendrocyte	OR5B3	-2.332	-2.92	6.766	0.009292	0.01685
Oligodendrocyte	GCSAM	-2.422	-2.585	6.765	0.009294	0.01685
Oligodendrocyte	TAB2	-0.6032	7.103	6.764	0.009302	0.01686
Oligodendrocyte	LINC01121	-0.7164	-0.1988	6.763	0.009306	0.01687
Oligodendrocyte	NEU4	-2.419	1.259	6.761	0.009315	0.01688
Oligodendrocyte	APEX2	0.5099	0.9844	6.761	0.009319	0.01689
Oligodendrocyte	SLFN12	-5.656	0.1166	6.758	0.009332	0.01691
Oligodendrocyte	LINC00958	-1.81	-0.1973	6.758	0.009333	0.01691
Oligodendrocyte	C5orf52	0.9185	-1.948	6.758	0.009334	0.01691
Oligodendrocyte	GRK5-IT1	-1.93	-2.252	6.758	0.009334	0.01691
Oligodendrocyte	IPO9	-0.1554	6.471	6.757	0.009336	0.01691
Oligodendrocyte	CPT1A	-1.705	4.514	6.756	0.009344	0.01692
Oligodendrocyte	TM7SF3	-0.4354	6.194	6.755	0.00935	0.01693
Oligodendrocyte	PLAU	-2.724	-1.209	6.752	0.009362	0.01695
Oligodendrocyte	SCYL1	0.2181	4.044	6.749	0.009378	0.01698
Oligodendrocyte	TGFBR3L	-0.89	2.347	6.748	0.009385	0.01699
Oligodendrocyte	WNT4	-1.96	1.091	6.745	0.009401	0.01702
Oligodendrocyte	GFPT1	-0.3128	6.112	6.744	0.009406	0.01702
Oligodendrocyte	LRRC26	-1.091	-1.117	6.744	0.009406	0.01702
Oligodendrocyte	CCNYL1	0.5425	4.979	6.743	0.009413	0.01704
Oligodendrocyte	CD86	-4.517	3.292	6.742	0.009414	0.01704
Oligodendrocyte	TMEM100	-3.368	1.167	6.742	0.009416	0.01704
Oligodendrocyte	ID1	-4.581	3.127	6.742	0.009416	0.01704
Oligodendrocyte	TIGD3	-0.6794	-0.5109	6.742	0.009418	0.01704
Oligodendrocyte	SRP72	0.2013	5.317	6.739	0.00943	0.01706
Oligodendrocyte	NYX	-1.109	-1.272	6.739	0.009435	0.01707
Oligodendrocyte	HLA-E	-3.772	4.609	6.738	0.009436	0.01707
Oligodendrocyte	UBE2N	-0.194	5.666	6.736	0.00945	0.01709
Oligodendrocyte	NTF3	-3.691	1.489	6.735	0.009452	0.01709
Oligodendrocyte	SIGLEC9	-4.075	1.434	6.735	0.009456	0.0171
Oligodendrocyte	LINC00433	-2.041	0.05304	6.734	0.009462	0.01711
Oligodendrocyte	SNHG29	0.3172	5.064	6.732	0.009468	0.01712
Oligodendrocyte	DAZL	-1.22	-1.224	6.732	0.009469	0.01712
Oligodendrocyte	NAIF1	0.3623	0.6406	6.732	0.00947	0.01712
Oligodendrocyte	TRIM31-AS1	-1.625	-1.902	6.729	0.009485	0.01714
Oligodendrocyte	COL20A1	-2.665	2.554	6.727	0.009496	0.01716
Oligodendrocyte	LINC00632	-0.8896	9.094	6.724	0.009512	0.01719
Oligodendrocyte	MEIOSIN	-0.5767	-0.6658	6.724	0.009513	0.01719
Oligodendrocyte	OR2T8	-1.942	-2.157	6.724	0.009514	0.01719
Oligodendrocyte	ZNF875	-0.213	5.968	6.722	0.009526	0.01721
Oligodendrocyte	OSM	-2.218	-1.699	6.721	0.009526	0.01721
Oligodendrocyte	IGF2BP2	-1.939	1.642	6.721	0.009528	0.01721
Oligodendrocyte	ADAMTS17	-2.084	6.738	6.72	0.009533	0.01722
Oligodendrocyte	GPR75	-0.7259	0.5181	6.719	0.00954	0.01723
Oligodendrocyte	RTP5	-1.795	1.762	6.718	0.009543	0.01723
Oligodendrocyte	LINC01582	-3.489	-2.514	6.718	0.009546	0.01724
Oligodendrocyte	FGF16	-1.781	-2.644	6.716	0.009553	0.01725
Oligodendrocyte	CCDC68	-2.673	2.474	6.716	0.009555	0.01725
Oligodendrocyte	LINC00840	-1.639	-0.4415	6.716	0.009556	0.01725
Oligodendrocyte	LCNL1	1.2	3.291	6.715	0.009559	0.01725
Oligodendrocyte	RESP18	-1.435	-1.016	6.714	0.009565	0.01726
Oligodendrocyte	RTN4RL2	-1.983	3.291	6.714	0.009566	0.01726
Oligodendrocyte	LINC01016	-2.006	-2.127	6.713	0.009573	0.01727
Oligodendrocyte	POM121	-0.2256	6.201	6.71	0.00959	0.0173
Oligodendrocyte	CLEC2A	1.596	0.5493	6.709	0.009593	0.01731
Oligodendrocyte	TNFRSF13C	-2.452	-0.01809	6.707	0.009605	0.01733
Oligodendrocyte	FER1L6	-1.703	1.633	6.7	0.009639	0.01739
Oligodendrocyte	SLCO1B7	-0.8576	-1.768	6.699	0.009647	0.0174
Oligodendrocyte	TMEM131	0.2601	7.413	6.698	0.009651	0.01741
Oligodendrocyte	FAM111B	-2.304	-1.556	6.693	0.009677	0.01745
Oligodendrocyte	SLC6A20	-2.993	1.454	6.688	0.009705	0.0175
Oligodendrocyte	PPP1R42	-0.7226	3.325	6.687	0.009709	0.01751
Oligodendrocyte	GBP2	-2.064	2	6.687	0.009713	0.01751
Oligodendrocyte	DEFB135	-1.173	-1.496	6.686	0.009717	0.01752
Oligodendrocyte	RUFY1	0.17	5.774	6.685	0.009722	0.01753
Oligodendrocyte	CBX3	0.2295	5.12	6.682	0.009741	0.01756
Oligodendrocyte	PARD6G	-0.8175	4.112	6.679	0.009753	0.01758
Oligodendrocyte	APOBR	-4.915	-1.124	6.679	0.009757	0.01758
Oligodendrocyte	ZNF680	0.4902	5.904	6.678	0.009759	0.01758
Oligodendrocyte	CPVL	-2.268	4.286	6.678	0.009763	0.01759
Oligodendrocyte	SAMM50	-0.2143	4.139	6.677	0.009768	0.0176
Oligodendrocyte	IFI27L1	0.5036	2.81	6.675	0.009778	0.01762
Oligodendrocyte	ATXN7L2	-0.5792	2.654	6.672	0.009793	0.01764
Oligodendrocyte	VIM	-3.593	4.017	6.671	0.009799	0.01765
Oligodendrocyte	MARCHF3	-1.773	5.826	6.669	0.00981	0.01767
Oligodendrocyte	DRGX	-2.444	-0.5715	6.667	0.009821	0.01769
Oligodendrocyte	ZNF484	0.2424	4.621	6.666	0.009825	0.01769
Oligodendrocyte	TRMT44	0.2103	4.518	6.666	0.009826	0.01769
Oligodendrocyte	CISH	-2.68	-1.67	6.666	0.009829	0.0177
Oligodendrocyte	PLA2G15	-0.6981	3.338	6.665	0.00983	0.0177
Oligodendrocyte	TENT5D	-0.634	-0.6088	6.665	0.00983	0.0177
Oligodendrocyte	PROX2	-1.084	-1.375	6.665	0.009834	0.0177
Oligodendrocyte	ZSCAN9	0.8952	2.334	6.662	0.009849	0.01773
Oligodendrocyte	MNT	-0.3611	3.789	6.661	0.009854	0.01773
Oligodendrocyte	MYB	-2.783	1.092	6.659	0.009867	0.01775
Oligodendrocyte	FAM106C	-0.7711	1.525	6.657	0.009879	0.01778
Oligodendrocyte	NUMB	-0.544	7.28	6.656	0.009885	0.01778
Oligodendrocyte	NDUFAF1	-0.1833	3.465	6.655	0.009889	0.01779
Oligodendrocyte	CFAP43	-0.7248	4.575	6.652	0.009903	0.01781
Oligodendrocyte	MALINC1	-0.4342	2.544	6.652	0.009906	0.01782
Oligodendrocyte	ICAM2	-5.272	1.008	6.65	0.009914	0.01783
Oligodendrocyte	STK35	-0.3614	4.778	6.648	0.009925	0.01785
Oligodendrocyte	GYS2	-0.7863	1.891	6.64	0.00997	0.01793
Oligodendrocyte	MTSS2	-1.356	5.481	6.64	0.009973	0.01793
Oligodendrocyte	WDR97	-0.5461	1.996	6.636	0.009996	0.01797
Oligodendrocyte	P3H1	-0.22	3.891	6.636	0.009996	0.01797
Oligodendrocyte	H3C15	1.074	-3.197	6.635	0.009998	0.01797
Oligodendrocyte	IQGAP3	-1.808	0.1578	6.635	0.009998	0.01797
Oligodendrocyte	TGM2	-5.01	3.449	6.633	0.01001	0.01799
Oligodendrocyte	FRMPD2	-2.002	2.373	6.632	0.01001	0.018
Oligodendrocyte	HGD	-1.087	0.4722	6.632	0.01002	0.018
Oligodendrocyte	EML3	1.275	1.828	6.632	0.01002	0.018
Oligodendrocyte	ATOSB	0.4153	3.1	6.631	0.01002	0.018
Oligodendrocyte	ACSM1	0.507	0.3515	6.631	0.01002	0.018
Oligodendrocyte	DSP	-3.465	0.01494	6.631	0.01002	0.01801
Oligodendrocyte	APOBEC3D	-2.247	-1.496	6.63	0.01003	0.01801
Oligodendrocyte	SAP130	0.3037	5.553	6.627	0.01004	0.01804
Oligodendrocyte	RRM2	-1.378	1.109	6.625	0.01006	0.01806
Oligodendrocyte	FBXO33	-0.4326	5.884	6.624	0.01006	0.01806
Oligodendrocyte	LCA5	-0.6927	5.011	6.624	0.01006	0.01807
Oligodendrocyte	TM9SF2	0.2733	5.879	6.623	0.01007	0.01808
Oligodendrocyte	ADRA2A	-2.559	1.479	6.622	0.01007	0.01808
Oligodendrocyte	MED31	-0.3739	4.366	6.617	0.0101	0.01814
Oligodendrocyte	NME7	-0.4738	7.072	6.617	0.0101	0.01814
Oligodendrocyte	ALKAL1	-2.345	-0.05623	6.616	0.01011	0.01814
Oligodendrocyte	OR5B2	-1.378	-2.283	6.615	0.01011	0.01814
Oligodendrocyte	ALKBH4	0.2133	3.014	6.614	0.01012	0.01816
Oligodendrocyte	AIFM2	-0.472	3.819	6.612	0.01013	0.01818
Oligodendrocyte	URAD	-2.464	-1.089	6.612	0.01013	0.01818
Oligodendrocyte	AGBL1-AS1	-1.814	-1.991	6.611	0.01014	0.01818
Oligodendrocyte	CLDN2	-0.8586	-0.2831	6.602	0.01018	0.01827
Oligodendrocyte	CDC25C	-0.4913	0.7955	6.602	0.01019	0.01827
Oligodendrocyte	MMP12	-2.215	-2.897	6.601	0.01019	0.01828
Oligodendrocyte	ADAMTSL4	-1.726	0.2857	6.601	0.01019	0.01828
Oligodendrocyte	ADCK2	0.3055	3.367	6.6	0.0102	0.01828
Oligodendrocyte	ATP6V1G3	-2.32	-2.939	6.599	0.0102	0.01829
Oligodendrocyte	USP5	0.2443	3.894	6.599	0.0102	0.0183
Oligodendrocyte	EVPLL	-1.994	-2.649	6.596	0.01022	0.01832
Oligodendrocyte	C3	-3.537	4.877	6.595	0.01023	0.01833
Oligodendrocyte	MUC5B	-1.399	-2.148	6.595	0.01023	0.01833
Oligodendrocyte	JAZF1	-0.5631	8.64	6.593	0.01024	0.01834
Oligodendrocyte	HNRNPAB	0.5486	3.052	6.593	0.01024	0.01835
Oligodendrocyte	CLNS1A	0.2611	6.344	6.592	0.01025	0.01836
Oligodendrocyte	PKIG	-0.6305	6.362	6.589	0.01026	0.01839
Oligodendrocyte	SSX2B	-2.155	-2.919	6.588	0.01026	0.01839
Oligodendrocyte	MMP24OS	0.5355	4.904	6.588	0.01027	0.01839
Oligodendrocyte	CASS4	-1.632	2.627	6.588	0.01027	0.0184
Oligodendrocyte	POLR2E	0.2499	3.686	6.586	0.01028	0.01841
Oligodendrocyte	KCNN4	-0.8726	0.8745	6.585	0.01029	0.01842
Oligodendrocyte	ACSF2	-2.774	2.033	6.581	0.01031	0.01846
Oligodendrocyte	ZCCHC7	0.1721	8.405	6.578	0.01032	0.01848
Oligodendrocyte	UBE2L3	0.1507	5.532	6.578	0.01033	0.01849
Oligodendrocyte	VASP	-1.165	2.838	6.575	0.01034	0.01851
Oligodendrocyte	SERP1	0.207	5.993	6.568	0.01038	0.01858
Oligodendrocyte	ARRB2	-0.8619	4.59	6.567	0.01039	0.01859
Oligodendrocyte	SOAT1	-0.8071	4.834	6.566	0.01039	0.01861
Oligodendrocyte	PAX6	-2.785	3.082	6.565	0.0104	0.01861
Oligodendrocyte	GPR26	-1.889	2.338	6.564	0.01041	0.01862
Oligodendrocyte	ARGFX	-1.081	0.3695	6.563	0.01041	0.01863
Oligodendrocyte	FGFR4	-0.7604	0.7776	6.562	0.01042	0.01864
Oligodendrocyte	MGAT3	0.5145	5.394	6.561	0.01043	0.01865
Oligodendrocyte	HUS1B	0.6881	-1.903	6.56	0.01043	0.01866
Oligodendrocyte	ZBTB21	-0.3288	4.059	6.557	0.01045	0.01869
Oligodendrocyte	NOG	-3.394	0.5608	6.556	0.01045	0.0187
Oligodendrocyte	RSKR	-0.5782	4.812	6.555	0.01046	0.01871
Oligodendrocyte	OR52N5	-2.451	-2.533	6.554	0.01046	0.01871
Oligodendrocyte	GABRG1	-2.197	4.768	6.551	0.01048	0.01875
Oligodendrocyte	DPY19L3	-0.6971	5.778	6.549	0.0105	0.01877
Oligodendrocyte	ENAH	0.6624	7.132	6.548	0.0105	0.01877
Oligodendrocyte	LOXL3	-2.074	3.291	6.546	0.01051	0.01879
Oligodendrocyte	TTC19	-0.2216	7.051	6.542	0.01053	0.01883
Oligodendrocyte	PLCH2	1.198	3.647	6.542	0.01054	0.01883
Oligodendrocyte	KCNN3	-1.744	5.713	6.539	0.01055	0.01886
Oligodendrocyte	PMP2	1.873	3.406	6.538	0.01056	0.01887
Oligodendrocyte	SPACA1	-1.613	-1.979	6.536	0.01057	0.01889
Oligodendrocyte	TMT1B	-3.224	-0.5223	6.535	0.01057	0.0189
Oligodendrocyte	ZNHIT3	0.2252	3.842	6.533	0.01059	0.01892
Oligodendrocyte	IRAG1	-2.838	4.843	6.532	0.01059	0.01892
Oligodendrocyte	RASEF	-2.672	1.836	6.532	0.01059	0.01893
Oligodendrocyte	EDA2R	2.25	1.241	6.526	0.01063	0.01899
Oligodendrocyte	CENPBD1P	0.2981	1.525	6.526	0.01063	0.01899
Oligodendrocyte	KCNV1	-1.686	3.424	6.524	0.01064	0.01901
Oligodendrocyte	IRF4	0.8578	-1.951	6.523	0.01065	0.01901
Oligodendrocyte	ADM	-3.032	1.057	6.523	0.01065	0.01901
Oligodendrocyte	PZP	0.6006	3.2	6.519	0.01067	0.01905
Oligodendrocyte	LMNTD1	-2.417	2.564	6.518	0.01068	0.01906
Oligodendrocyte	SHCBP1L	-1.196	-0.2061	6.518	0.01068	0.01906
Oligodendrocyte	ARHGEF15	-2.29	-0.8022	6.518	0.01068	0.01907
Oligodendrocyte	LINC01257	-2.506	-0.09998	6.516	0.01069	0.01908
Oligodendrocyte	MAEL	-1.119	3.236	6.515	0.0107	0.01909
Oligodendrocyte	LYPD8	-2.239	0.5142	6.513	0.01071	0.01911
Oligodendrocyte	AKR7A3	-0.4606	0.5866	6.512	0.01072	0.01912
Oligodendrocyte	IL23R	-0.5887	-0.9837	6.509	0.01073	0.01915
Oligodendrocyte	APBA1	-0.5117	7.726	6.508	0.01074	0.01916
Oligodendrocyte	ARHGEF39	-0.594	-0.2229	6.503	0.01077	0.01921
Oligodendrocyte	LAMA1	-2.425	3.209	6.501	0.01078	0.01923
Oligodendrocyte	LMBR1L	-0.2503	4.678	6.5	0.01079	0.01924
Oligodendrocyte	ADGRG2	0.598	2.911	6.498	0.0108	0.01926
Oligodendrocyte	PPIG	-0.1811	6.564	6.497	0.01081	0.01927
Oligodendrocyte	BCL2L15	-0.2931	1.768	6.497	0.01081	0.01927
Oligodendrocyte	ELMO3	0.7242	-0.249	6.496	0.01081	0.01928
Oligodendrocyte	NTSR2	-2.121	1.055	6.495	0.01082	0.01929
Oligodendrocyte	PRELID2	-2.052	7.914	6.495	0.01082	0.01929
Oligodendrocyte	SLC60A1	-1.106	4.719	6.494	0.01082	0.01929
Oligodendrocyte	PCED1B-AS1	-3.942	1.068	6.492	0.01084	0.01932
Oligodendrocyte	DIPK1A	0.4706	7.51	6.491	0.01084	0.01932
Oligodendrocyte	ACSBG1	1.895	4.259	6.491	0.01084	0.01932
Oligodendrocyte	CAV1	1.901	2.299	6.489	0.01085	0.01934
Oligodendrocyte	MICB	-2.251	-0.02896	6.488	0.01086	0.01934
Oligodendrocyte	THOC5	-0.3315	4.19	6.486	0.01087	0.01937
Oligodendrocyte	ADAMTS19	-1.377	6.822	6.486	0.01087	0.01937
Oligodendrocyte	TRAPPC2	-0.1939	4.298	6.485	0.01088	0.01938
Oligodendrocyte	MYCL	-1.191	-0.905	6.482	0.0109	0.01941
Oligodendrocyte	SNRPF	-0.3073	4.774	6.482	0.0109	0.01941
Oligodendrocyte	CCDC106	-0.3013	2.324	6.482	0.0109	0.01941
Oligodendrocyte	YIPF1	0.4599	3.87	6.478	0.01092	0.01944
Oligodendrocyte	AARD	-1.869	0.6299	6.478	0.01092	0.01945
Oligodendrocyte	PIRT	-2.47	0.7076	6.477	0.01093	0.01946
Oligodendrocyte	USP17L22	-2.245	-2.924	6.476	0.01093	0.01946
Oligodendrocyte	PES1	0.3767	2.692	6.476	0.01093	0.01946
Oligodendrocyte	LINC01269	-1.219	-2.244	6.476	0.01094	0.01947
Oligodendrocyte	NKX6-3	-2.324	0.2247	6.475	0.01094	0.01947
Oligodendrocyte	NR1H4	-2.087	0.4853	6.472	0.01096	0.0195
Oligodendrocyte	PLVAP	-1.713	0.2124	6.471	0.01096	0.01951
Oligodendrocyte	ARHGAP24	-2.675	7.354	6.469	0.01098	0.01954
Oligodendrocyte	JMJD1C-AS1	-1.017	-1.786	6.467	0.01099	0.01955
Oligodendrocyte	CBS	0.9918	0.3731	6.467	0.01099	0.01955
Oligodendrocyte	MYLK	1.012	4.538	6.466	0.011	0.01956
Oligodendrocyte	SLIT2-IT1	-2.066	-1.495	6.465	0.01101	0.01957
Oligodendrocyte	TRIM34	-2.784	0.2011	6.463	0.01102	0.01959
Oligodendrocyte	PGR	-4.206	0.7906	6.462	0.01102	0.0196
Oligodendrocyte	FSD1L	-0.5313	6.2	6.462	0.01102	0.0196
Oligodendrocyte	SNX12	-0.2436	3.264	6.459	0.01104	0.01962
Oligodendrocyte	LINC01479	-2.515	0.6988	6.458	0.01105	0.01964
Oligodendrocyte	ATAD2B	0.4593	6.626	6.458	0.01105	0.01964
Oligodendrocyte	ACSS1	1.649	4.483	6.457	0.01105	0.01964
Oligodendrocyte	PRKD2	-0.8117	3.553	6.457	0.01105	0.01965
Oligodendrocyte	ZNF662	0.4494	2.563	6.456	0.01106	0.01965
Oligodendrocyte	CLRN3	-1.417	-1.224	6.456	0.01106	0.01965
Oligodendrocyte	TENT5C	-2.552	-0.9549	6.454	0.01107	0.01967
Oligodendrocyte	MORC1	-2.297	0.9095	6.453	0.01107	0.01968
Oligodendrocyte	CPAMD8	-1.602	2.076	6.453	0.01108	0.01968
Oligodendrocyte	SHD	-1.298	1.172	6.451	0.01109	0.01969
Oligodendrocyte	LINC00305	0.8997	-1.956	6.45	0.0111	0.01971
Oligodendrocyte	LINC02909	-1.042	-2.094	6.449	0.0111	0.01972
Oligodendrocyte	CSAG3	1.325	-3.189	6.448	0.01111	0.01973
Oligodendrocyte	OR13C2	-1.861	-2.711	6.447	0.01111	0.01974
Oligodendrocyte	IZUMO1	0.7907	0.04911	6.446	0.01112	0.01974
Oligodendrocyte	CTSZ	-1.754	3.29	6.445	0.01113	0.01976
Oligodendrocyte	CACNA1S	-0.8058	-0.3521	6.444	0.01113	0.01977
Oligodendrocyte	CLPSL1	-2.271	1.321	6.444	0.01114	0.01977
Oligodendrocyte	JARID2-AS1	1.048	-2.553	6.44	0.01115	0.0198
Oligodendrocyte	SPACA7	-1.119	-2.278	6.439	0.01116	0.01981
Oligodendrocyte	PSMD6-AS2	-0.2762	3.021	6.439	0.01116	0.01981
Oligodendrocyte	ANAPC1	0.1613	5.596	6.436	0.01119	0.01985
Oligodendrocyte	MRPL16	0.3135	3.441	6.433	0.0112	0.01987
Oligodendrocyte	RBFADN	0.2903	2.277	6.43	0.01122	0.01991
Oligodendrocyte	SCIN	-3.651	3.334	6.429	0.01123	0.01992
Oligodendrocyte	RAB2A	0.1937	7.271	6.427	0.01124	0.01993
Oligodendrocyte	HDAC5	0.4301	5.451	6.426	0.01124	0.01994
Oligodendrocyte	SAMD9	-2.398	1.065	6.421	0.01128	0.02001
Oligodendrocyte	GATA4	-1.051	-2.132	6.42	0.01129	0.02002
Oligodendrocyte	OPTN	-0.6352	5.775	6.419	0.01129	0.02002
Oligodendrocyte	LYL1	-3.666	0.7691	6.414	0.01132	0.02008
Oligodendrocyte	KLRF2	1.134	-2.49	6.411	0.01134	0.02011
Oligodendrocyte	COL6A3	-2.725	2.241	6.411	0.01134	0.02011
Oligodendrocyte	FHIP2B	0.2772	3.981	6.41	0.01135	0.02011
Oligodendrocyte	CDC73	0.3083	6.841	6.406	0.01137	0.02016
Oligodendrocyte	SPICE1	-0.671	4.624	6.401	0.01141	0.02022
Oligodendrocyte	LRRC7	-1.005	10.16	6.401	0.01141	0.02022
Oligodendrocyte	ANKRD27	-0.4305	5.466	6.4	0.01141	0.02023
Oligodendrocyte	ITGAX	-4.205	2.783	6.397	0.01143	0.02026
Oligodendrocyte	CHID1	-0.1893	3.993	6.396	0.01144	0.02027
Oligodendrocyte	DCAF4L2	-3.045	-2.348	6.395	0.01144	0.02027
Oligodendrocyte	GPR34	-2.427	2.878	6.395	0.01144	0.02027
Oligodendrocyte	PRPS1	-0.5436	3.378	6.389	0.01148	0.02034
Oligodendrocyte	JAG1	-2.122	4.088	6.387	0.0115	0.02036
Oligodendrocyte	AKIP1	-0.3035	3.777	6.387	0.0115	0.02036
Oligodendrocyte	TMEM247	-2.119	-3.014	6.386	0.0115	0.02037
Oligodendrocyte	SETD2	0.1421	7.62	6.381	0.01153	0.02042
Oligodendrocyte	ZCCHC3	0.2606	3.372	6.379	0.01155	0.02045
Oligodendrocyte	NHLRC4	-2.036	-1.676	6.376	0.01157	0.02048
Oligodendrocyte	UBE2V1	0.1909	5.942	6.374	0.01158	0.0205
Oligodendrocyte	ACVRL1	-5.928	-0.2876	6.374	0.01158	0.0205
Oligodendrocyte	CYBA	-3.283	3.307	6.373	0.01159	0.02051
Oligodendrocyte	PFN1	0.7696	3.778	6.371	0.0116	0.02053
Oligodendrocyte	CH25H	-2.661	1.287	6.37	0.01161	0.02054
Oligodendrocyte	CHRNA6	-2.349	2.455	6.37	0.01161	0.02054
Oligodendrocyte	NOX4	1.441	2.974	6.367	0.01162	0.02057
Oligodendrocyte	LINC00911	-2.236	-2.354	6.365	0.01164	0.02059
Oligodendrocyte	TESPA1	-2.05	5.906	6.365	0.01164	0.02059
Oligodendrocyte	NANOS1	-1.063	0.5574	6.362	0.01166	0.02063
Oligodendrocyte	RAC2	-2.195	0.02601	6.36	0.01167	0.02064
Oligodendrocyte	PLEKHB2	-0.2667	5.366	6.36	0.01167	0.02064
Oligodendrocyte	DIAPH3-AS1	-0.9572	-1.926	6.358	0.01168	0.02066
Oligodendrocyte	DEXI	-0.4074	3.2	6.356	0.0117	0.02068
Oligodendrocyte	ATP1B4	-2.165	-2.739	6.355	0.01171	0.0207
Oligodendrocyte	NCDN	-0.4265	5.69	6.353	0.01172	0.02072
Oligodendrocyte	ST20-AS1	-0.6886	-0.2922	6.348	0.01175	0.02078
Oligodendrocyte	GNGT2	-2.521	-1.365	6.345	0.01177	0.02081
Oligodendrocyte	MMAA	-0.2602	2.954	6.344	0.01178	0.02082
Oligodendrocyte	MYH2	-1.861	-2.343	6.343	0.01179	0.02083
Oligodendrocyte	ARL6	-0.5606	5.521	6.342	0.01179	0.02084
Oligodendrocyte	MAPKAPK5-AS1	0.2569	3.284	6.341	0.0118	0.02085
Oligodendrocyte	ZNF202	0.2043	3.35	6.34	0.01181	0.02086
Oligodendrocyte	FBXO4	0.2991	3.6	6.339	0.01181	0.02087
Oligodendrocyte	EFNA4	1.19	-1.001	6.338	0.01182	0.02088
Oligodendrocyte	CGB3	1.034	-3.198	6.337	0.01183	0.02089
Oligodendrocyte	KCTD21	-0.3	2.71	6.336	0.01183	0.02089
Oligodendrocyte	TLR10	-3.037	1.805	6.335	0.01184	0.02091
Oligodendrocyte	DPEP1	-0.8457	-1.13	6.334	0.01184	0.02092
Oligodendrocyte	RAB1A	0.4284	6.649	6.334	0.01184	0.02092
Oligodendrocyte	RDM1	-0.8175	-0.2235	6.334	0.01185	0.02092
Oligodendrocyte	UNK	0.4476	5.511	6.333	0.01185	0.02092
Oligodendrocyte	HTR2A-AS1	-2.373	-1.457	6.332	0.01186	0.02093
Oligodendrocyte	GJD2	-2.102	0.9445	6.331	0.01186	0.02094
Oligodendrocyte	IFNA21	-2.154	-2.979	6.328	0.01188	0.02098
Oligodendrocyte	ZBTB41	0.2647	5.428	6.328	0.01189	0.02098
Oligodendrocyte	SMR3B	1.2	-2.706	6.328	0.01189	0.02098
Oligodendrocyte	LYRM4	-0.3776	6.316	6.327	0.01189	0.02099
Oligodendrocyte	MARCHF5	0.2606	5.086	6.323	0.01192	0.02103
Oligodendrocyte	PLA2G3	-3.321	-2.634	6.318	0.01195	0.02108
Oligodendrocyte	SELENOK	0.3946	3.826	6.318	0.01195	0.02108
Oligodendrocyte	MOXD1	-2.262	4.489	6.318	0.01195	0.02109
Oligodendrocyte	HLA-DRB5	-3.763	1.539	6.316	0.01197	0.02111
Oligodendrocyte	SLC14A1	-2.919	5.068	6.314	0.01198	0.02113
Oligodendrocyte	LGR6	-1.759	0.3902	6.312	0.01199	0.02115
Oligodendrocyte	TMEM14B	-0.3188	7.672	6.311	0.012	0.02117
Oligodendrocyte	PPT2	0.2288	2.742	6.309	0.01201	0.02118
Oligodendrocyte	APOBEC3F	-2.782	-0.5702	6.309	0.01201	0.02118
Oligodendrocyte	GPRC5D	0.7471	-1.24	6.308	0.01202	0.02119
Oligodendrocyte	PSAPL1	1.675	-2.775	6.307	0.01202	0.0212
Oligodendrocyte	RTL6	-0.4483	2.608	6.307	0.01202	0.0212
Oligodendrocyte	TMEM26-AS1	-2.249	0.6125	6.305	0.01204	0.02122
Oligodendrocyte	LINC00092	-1.949	-0.1732	6.305	0.01204	0.02122
Oligodendrocyte	SIRAL2	-0.5011	4.973	6.305	0.01204	0.02122
Oligodendrocyte	TRIM29	-2.333	-0.2221	6.303	0.01206	0.02125
Oligodendrocyte	ENHO	-1.115	3.03	6.302	0.01206	0.02125
Oligodendrocyte	VPS26C	0.137	5.378	6.302	0.01206	0.02125
Oligodendrocyte	SLC10A4	-2.129	1.811	6.297	0.01209	0.0213
Oligodendrocyte	HOPX	-1.398	4.693	6.295	0.01211	0.02133
Oligodendrocyte	LINC01304	-2.188	-2.123	6.293	0.01212	0.02135
Oligodendrocyte	HSPB3	-1.734	1.109	6.291	0.01214	0.02138
Oligodendrocyte	NDUFA9	-0.2051	5.243	6.29	0.01214	0.02138
Oligodendrocyte	ZBTB8B	-1.363	3.156	6.29	0.01214	0.02138
Oligodendrocyte	STXBP2	-1.567	1.304	6.288	0.01216	0.02141
Oligodendrocyte	AXDND1	-0.8111	1.348	6.287	0.01216	0.02141
Oligodendrocyte	SAMD9L	-4.583	2.52	6.281	0.0122	0.02149
Oligodendrocyte	RSPH10B	-0.6305	0.05561	6.279	0.01222	0.0215
Oligodendrocyte	ST14	-2.08	0.8178	6.279	0.01222	0.0215
Oligodendrocyte	ORC2	0.2648	6.336	6.279	0.01222	0.02151
Oligodendrocyte	CCDC107	0.4953	3.044	6.278	0.01222	0.02151
Oligodendrocyte	GPR137B	-0.3571	5.273	6.277	0.01223	0.02152
Oligodendrocyte	MAZ	0.2629	3.913	6.274	0.01225	0.02155
Oligodendrocyte	IRX4	-2.184	-2.967	6.274	0.01225	0.02155
Oligodendrocyte	GRID2IP	-1.288	2.936	6.274	0.01225	0.02155
Oligodendrocyte	FCRL5	-2.257	-2.648	6.273	0.01226	0.02156
Oligodendrocyte	TRIOBP	0.7817	4.001	6.272	0.01227	0.02158
Oligodendrocyte	GPR20	-3.493	-1.51	6.271	0.01227	0.02159
Oligodendrocyte	MEGF6	-0.9734	1.608	6.268	0.0123	0.02163
Oligodendrocyte	GPX3	-2.45	2.151	6.267	0.0123	0.02163
Oligodendrocyte	HAUS1	0.2424	3.422	6.267	0.0123	0.02163
Oligodendrocyte	ACKR3	-2.508	1.576	6.264	0.01232	0.02167
Oligodendrocyte	NUDT4B	-1.794	-2.338	6.26	0.01235	0.02171
Oligodendrocyte	VGF	-1.379	2.482	6.26	0.01235	0.02171
Oligodendrocyte	DRD3	-1.805	0.2003	6.253	0.0124	0.0218
Oligodendrocyte	VGLL3	-2.538	0.7209	6.252	0.01241	0.02181
Oligodendrocyte	TUSC1	0.4286	1.922	6.251	0.01241	0.02182
Oligodendrocyte	HAUS4	0.6304	3.168	6.25	0.01242	0.02183
Oligodendrocyte	SLC7A10	-2.795	0.3935	6.249	0.01243	0.02184
Oligodendrocyte	TNNT1	-1.275	0.1277	6.248	0.01244	0.02185
Oligodendrocyte	TMEM126A	0.2941	3.088	6.247	0.01244	0.02186
Oligodendrocyte	SLCO1C1	-3.017	4.109	6.246	0.01244	0.02186
Oligodendrocyte	ZACN	-0.5798	-0.5089	6.246	0.01245	0.02186
Oligodendrocyte	INAFM1	-0.4846	2.785	6.245	0.01245	0.02187
Oligodendrocyte	LINC00272	-2.021	-2.714	6.242	0.01248	0.02192
Oligodendrocyte	LINC00598	1.35	4.066	6.241	0.01248	0.02192
Oligodendrocyte	COL14A1	1.036	2.934	6.241	0.01248	0.02192
Oligodendrocyte	LILRB4	-3.963	1.574	6.241	0.01248	0.02192
Oligodendrocyte	ITGAM	-3.474	3.046	6.241	0.01249	0.02192
Oligodendrocyte	ERVV-2	-0.9237	-2.019	6.24	0.01249	0.02193
Oligodendrocyte	SOWAHC	1.113	0.5433	6.238	0.0125	0.02194
Oligodendrocyte	RSPH9	-1.1	1.952	6.237	0.01251	0.02196
Oligodendrocyte	MUC15	-3.085	-0.6933	6.236	0.01252	0.02197
Oligodendrocyte	OR56B1	-3.708	-1.48	6.234	0.01253	0.022
Oligodendrocyte	UCK1	0.2424	2.786	6.233	0.01254	0.022
Oligodendrocyte	FAM41C	-0.481	0.8113	6.231	0.01255	0.02203
Oligodendrocyte	FNDC1	-2.681	0.2609	6.23	0.01256	0.02204
Oligodendrocyte	TMEM11	0.2168	2.688	6.23	0.01256	0.02204
Oligodendrocyte	CDH5	-3.345	0.9154	6.227	0.01258	0.02207
Oligodendrocyte	RHOB	0.9858	4.781	6.227	0.01258	0.02207
Oligodendrocyte	ANAPC13	-0.358	2.822	6.226	0.01259	0.02208
Oligodendrocyte	NR5A1	-1.357	-2.298	6.223	0.01261	0.02211
Oligodendrocyte	MT-ATP8	-0.6392	4.466	6.223	0.01261	0.02211
Oligodendrocyte	ATP6AP1L	0.4427	5.954	6.222	0.01262	0.02212
Oligodendrocyte	NCOA1	-0.3972	9.183	6.222	0.01262	0.02213
Oligodendrocyte	CTNNBL1	0.2525	5.878	6.219	0.01264	0.02215
Oligodendrocyte	LINC01444	-2.61	-2.421	6.219	0.01264	0.02215
Oligodendrocyte	RGMB-AS1	-1.114	-0.7596	6.219	0.01264	0.02216
Oligodendrocyte	PIK3R5	-3.909	3.967	6.217	0.01265	0.02217
Oligodendrocyte	GJB3	-1.721	-1.713	6.217	0.01265	0.02217
Oligodendrocyte	RHOXF2	-1.39	-2.408	6.215	0.01266	0.02219
Oligodendrocyte	MYO1C	-1.135	2.871	6.215	0.01267	0.0222
Oligodendrocyte	GARS1	-0.3102	5.324	6.213	0.01268	0.02222
Oligodendrocyte	STX5	0.216	4.776	6.211	0.0127	0.02225
Oligodendrocyte	LINC00885	-1.154	-2.215	6.204	0.01274	0.02233
Oligodendrocyte	PLA2G5	-2.668	-0.09567	6.203	0.01275	0.02234
Oligodendrocyte	TSPEAR	-0.9813	-0.4221	6.202	0.01276	0.02235
Oligodendrocyte	SERPINB1	1.312	2.593	6.202	0.01276	0.02235
Oligodendrocyte	USP4	-0.3495	5.728	6.2	0.01277	0.02237
Oligodendrocyte	IGFBP2	-1.867	2.185	6.2	0.01277	0.02237
Oligodendrocyte	REEP4	1.188	0.5344	6.199	0.01278	0.02238
Oligodendrocyte	RD3	-3.562	-2.467	6.198	0.01279	0.02239
Oligodendrocyte	CALML3-AS1	-1.71	-0.957	6.197	0.0128	0.02241
Oligodendrocyte	BPIFC	-0.3787	0.1959	6.196	0.0128	0.02241
Oligodendrocyte	POMC	-1.29	-0.9635	6.194	0.01282	0.02244
Oligodendrocyte	ZNF596	0.2939	3.621	6.192	0.01284	0.02246
Oligodendrocyte	H3C1	-1.51	-2.332	6.191	0.01284	0.02247
Oligodendrocyte	ZNF7	0.1814	4.226	6.191	0.01284	0.02247
Oligodendrocyte	MT4	0.8631	-1.97	6.191	0.01284	0.02247
Oligodendrocyte	LINC01003	0.6584	1.991	6.187	0.01287	0.02251
Oligodendrocyte	FABP7	-1.941	2.239	6.186	0.01288	0.02253
Oligodendrocyte	IPMK	-0.3195	5.08	6.185	0.01288	0.02253
Oligodendrocyte	GLI3	-2.83	4.691	6.183	0.0129	0.02256
Oligodendrocyte	AK5	1.005	8.599	6.177	0.01294	0.02263
Oligodendrocyte	CARD16	-3.184	-0.4898	6.177	0.01294	0.02263
Oligodendrocyte	LINC00615	-2.309	-1.422	6.176	0.01295	0.02265
Oligodendrocyte	GLCE	0.6678	6.097	6.175	0.01295	0.02265
Oligodendrocyte	ARL17B	0.1902	5.183	6.175	0.01296	0.02266
Oligodendrocyte	LINC00163	1.729	-3.1	6.172	0.01298	0.02268
Oligodendrocyte	ELP6	-0.2102	4.343	6.172	0.01298	0.02269
Oligodendrocyte	MROCKI	-4.493	1.881	6.167	0.01302	0.02275
Oligodendrocyte	TGFB2-AS1	-1.875	-2.174	6.166	0.01302	0.02276
Oligodendrocyte	SLC35G6	-1.267	-2.207	6.162	0.01305	0.02281
Oligodendrocyte	LINC00491	-1.578	-0.7533	6.161	0.01306	0.02282
Oligodendrocyte	DDX24	-0.3458	6.543	6.16	0.01306	0.02283
Oligodendrocyte	TTC3-AS1	-0.5281	2.475	6.157	0.01309	0.02287
Oligodendrocyte	CDK7	-0.2039	4.657	6.156	0.01309	0.02288
Oligodendrocyte	DDX27	0.1977	4.007	6.155	0.0131	0.02289
Oligodendrocyte	LINC00662	-0.2813	6.254	6.154	0.01311	0.0229
Oligodendrocyte	CDC27	-0.177	7.007	6.154	0.01311	0.02291
Oligodendrocyte	NAALADL2-AS1	1.121	-2.195	6.152	0.01313	0.02292
Oligodendrocyte	SPPL2A	-0.2987	6.001	6.15	0.01314	0.02295
Oligodendrocyte	STBD1	-0.6907	0.9727	6.149	0.01315	0.02296
Oligodendrocyte	C17orf58	-0.4658	1.698	6.149	0.01315	0.02296
Oligodendrocyte	FANCG	0.2808	1.723	6.147	0.01316	0.02298
Oligodendrocyte	FAM156B	-0.9073	-1.923	6.147	0.01316	0.02298
Oligodendrocyte	HLA-DQB1	-3.021	1.596	6.146	0.01317	0.02298
Oligodendrocyte	HIF1A-AS1	-1.813	5.366	6.143	0.01319	0.02303
Oligodendrocyte	TRIM7	-1.117	1.527	6.142	0.0132	0.02304
Oligodendrocyte	BLOC1S4	0.2684	2.572	6.141	0.01321	0.02305
Oligodendrocyte	MATCAP2	-0.6468	5.154	6.139	0.01322	0.02307
Oligodendrocyte	GOT1	-0.5118	5.392	6.139	0.01323	0.02308
Oligodendrocyte	OTX1	-2.913	-0.3991	6.137	0.01324	0.02309
Oligodendrocyte	FYB1	-3.552	5.404	6.134	0.01326	0.02313
Oligodendrocyte	TBX2	-5.306	0.2707	6.132	0.01328	0.02316
Oligodendrocyte	MBNL1	0.505	8.463	6.131	0.01328	0.02316
Oligodendrocyte	SLC15A3	-3.542	0.7093	6.127	0.01331	0.02322
Oligodendrocyte	PGBD1	-0.3682	4.812	6.123	0.01335	0.02328
Oligodendrocyte	CYP4F12	-3.114	0.3761	6.12	0.01337	0.02331
Oligodendrocyte	INCENP	-0.3922	2.815	6.12	0.01337	0.02331
Oligodendrocyte	DHRSX	-0.5306	6.476	6.119	0.01338	0.02332
Oligodendrocyte	SP8	-4.429	1.687	6.119	0.01338	0.02332
Oligodendrocyte	CC2D2A	-0.519	5.97	6.117	0.01339	0.02334
Oligodendrocyte	ABCD4	0.2797	5.12	6.112	0.01342	0.0234
Oligodendrocyte	SSTR1	-1.504	1.588	6.112	0.01342	0.0234
Oligodendrocyte	FMO3	-4.379	-0.3766	6.112	0.01343	0.0234
Oligodendrocyte	GRM2	-1.533	2.246	6.111	0.01343	0.02341
Oligodendrocyte	MAGI1	-0.6028	9.319	6.111	0.01344	0.02341
Oligodendrocyte	VEGFC	-2.604	2.445	6.11	0.01344	0.02342
Oligodendrocyte	PRKX	1.27	4.745	6.108	0.01345	0.02344
Oligodendrocyte	LEPROTL1	-0.2868	4.696	6.108	0.01345	0.02344
Oligodendrocyte	NMS	-1.64	-2.708	6.108	0.01346	0.02345
Oligodendrocyte	GADD45B	-2.091	2.955	6.105	0.01348	0.02347
Oligodendrocyte	SIRPD	-3.281	-0.5867	6.1	0.01352	0.02355
Oligodendrocyte	CD74	-3.051	4.345	6.094	0.01357	0.02362
Oligodendrocyte	OPN3	-1.255	4.248	6.093	0.01357	0.02363
Oligodendrocyte	GDNF-AS1	1.791	4.136	6.091	0.01358	0.02365
Oligodendrocyte	IFITM2	-4.355	3.053	6.089	0.0136	0.02368
Oligodendrocyte	TM9SF4	0.2043	5.678	6.084	0.01364	0.02375
Oligodendrocyte	CCN4	-4.048	0.744	6.083	0.01365	0.02376
Oligodendrocyte	HDAC6	0.2428	4.237	6.081	0.01367	0.02379
Oligodendrocyte	SLC23A1	0.4399	-0.2128	6.079	0.01368	0.0238
Oligodendrocyte	CRH	-3.314	2.043	6.079	0.01368	0.02381
Oligodendrocyte	DEFB108B	1.105	-2.628	6.078	0.01368	0.02381
Oligodendrocyte	WNT3A	-0.8475	-1.498	6.078	0.01369	0.02382
Oligodendrocyte	KIT	-2.729	5.678	6.077	0.01369	0.02382
Oligodendrocyte	SPMAP2	-1.283	-1.103	6.073	0.01373	0.02388
Oligodendrocyte	SRGAP3-AS3	-0.7595	-0.2032	6.073	0.01373	0.02388
Oligodendrocyte	ARPC2	-0.4316	5.945	6.071	0.01375	0.02391
Oligodendrocyte	VIPR1-AS1	-1.61	2.086	6.07	0.01375	0.02391
Oligodendrocyte	KIF3A	-0.5028	7.187	6.069	0.01376	0.02393
Oligodendrocyte	VCF2	0.2194	2.693	6.067	0.01377	0.02395
Oligodendrocyte	RNF7	0.3312	3.819	6.066	0.01378	0.02396
Oligodendrocyte	NPTXR	-1.061	5.715	6.066	0.01378	0.02396
Oligodendrocyte	AK6	0.1494	3.785	6.065	0.01379	0.02398
Oligodendrocyte	ARSH	-1.259	-2.027	6.062	0.01381	0.02401
Oligodendrocyte	HES5	-2.217	-0.3927	6.06	0.01383	0.02404
Oligodendrocyte	SAXO2	-0.5138	4.301	6.059	0.01383	0.02404
Oligodendrocyte	NEUROD2	-1.576	3.494	6.059	0.01384	0.02405
Oligodendrocyte	ITGAL	-2.16	2.087	6.057	0.01385	0.02407
Oligodendrocyte	MARCHF10	1.06	1.871	6.057	0.01385	0.02407
Oligodendrocyte	SUMO4	-0.6107	1.998	6.057	0.01385	0.02407
Oligodendrocyte	CFAP263	-0.4718	3.265	6.056	0.01386	0.02408
Oligodendrocyte	IFI44L	-5.024	2.729	6.055	0.01387	0.02409
Oligodendrocyte	OR2C1	0.9628	-2.537	6.053	0.01388	0.02411
Oligodendrocyte	PRORP	0.206	5.939	6.053	0.01388	0.02411
Oligodendrocyte	TFDP2	-0.5603	7.958	6.051	0.01389	0.02413
Oligodendrocyte	SPMIP3	0.5112	0.6611	6.051	0.0139	0.02413
Oligodendrocyte	RAMAC	-0.4982	1.152	6.051	0.0139	0.02413
Oligodendrocyte	TOM1L1	-0.6861	5.581	6.05	0.01391	0.02415
Oligodendrocyte	CXCL13	-1.806	1.974	6.049	0.01391	0.02416
Oligodendrocyte	WASF1	-0.988	7.066	6.049	0.01392	0.02416
Oligodendrocyte	IFT43	-0.3174	6.303	6.044	0.01395	0.02422
Oligodendrocyte	SIX1	-5.706	-2.144	6.04	0.01399	0.02428
Oligodendrocyte	CYP4F3	-2.078	1.239	6.038	0.014	0.0243
Oligodendrocyte	AIRE	-1.534	1.031	6.036	0.01402	0.02433
Oligodendrocyte	RABIF	-0.3615	2.987	6.036	0.01402	0.02433
Oligodendrocyte	SLC9A3	-0.933	-0.5463	6.034	0.01403	0.02435
Oligodendrocyte	MYOCD	-1.753	1.711	6.033	0.01404	0.02436
Oligodendrocyte	CIMAP1C	-1.42	-2.419	6.033	0.01404	0.02436
Oligodendrocyte	CRIP2	-1.099	3.924	6.028	0.01408	0.02443
Oligodendrocyte	TNC	-3.121	3.328	6.026	0.0141	0.02446
Oligodendrocyte	NOX3	-2.403	-0.3118	6.024	0.01411	0.02448
Oligodendrocyte	SHISA7	0.6228	4.5	6.021	0.01414	0.02452
Oligodendrocyte	GIMAP4	-4.249	1.161	6.019	0.01415	0.02454
Oligodendrocyte	HSPA12A	-0.8369	8.2	6.014	0.01419	0.02461
Oligodendrocyte	PSMA8	-0.7488	-0.9061	6.013	0.0142	0.02462
Oligodendrocyte	CYP51A1	0.3615	5.506	6.011	0.01422	0.02464
Oligodendrocyte	RPL11	0.6425	5.861	6.011	0.01422	0.02464
Oligodendrocyte	HMGB1	0.3022	8.137	6.011	0.01422	0.02464
Oligodendrocyte	ZIC1	2.068	5.015	6.011	0.01422	0.02464
Oligodendrocyte	ANKRD1	-1.144	-2.338	6.01	0.01423	0.02465
Oligodendrocyte	AJAP1	-1.16	6.588	6.01	0.01423	0.02465
Oligodendrocyte	KPNA6	0.1497	6.299	6.008	0.01424	0.02468
Oligodendrocyte	WDR74	0.2344	2.624	6.007	0.01425	0.02469
Oligodendrocyte	MTAP	0.7109	5.709	6.005	0.01426	0.02471
Oligodendrocyte	GYG1	-0.4465	3.766	6.005	0.01426	0.02471
Oligodendrocyte	RXRG	-3.125	3.176	6.001	0.01429	0.02476
Oligodendrocyte	BMP5	-2.792	0.09811	6.001	0.0143	0.02476
Oligodendrocyte	FABP5	-0.724	3.678	6	0.0143	0.02477
Oligodendrocyte	BTK	-3.108	1.452	6	0.01431	0.02478
Oligodendrocyte	SETD1A	0.1831	3.27	5.998	0.01432	0.0248
Oligodendrocyte	PITX1	-1.514	-2.21	5.998	0.01432	0.0248
Oligodendrocyte	CTBP1	0.1884	5.11	5.997	0.01433	0.02481
Oligodendrocyte	IL17RE	-0.8684	1.366	5.995	0.01435	0.02484
Oligodendrocyte	LINC01163	-2.116	0.5546	5.993	0.01436	0.02486
Oligodendrocyte	ANKAR	0.3043	6.181	5.991	0.01438	0.02489
Oligodendrocyte	NDP	1.438	2.378	5.989	0.0144	0.02492
Oligodendrocyte	HDAC9	-0.9941	8.857	5.989	0.0144	0.02492
Oligodendrocyte	TBL1Y	-1.905	1.682	5.987	0.01441	0.02494
Oligodendrocyte	CD58	-2.372	3.544	5.986	0.01442	0.02495
Oligodendrocyte	SMPDL3B	-2.312	0.3824	5.984	0.01444	0.02498
Oligodendrocyte	HRG	-1.174	-2.214	5.983	0.01444	0.02499
Oligodendrocyte	DGAT1	-0.2081	3.446	5.981	0.01446	0.02502
Oligodendrocyte	PLCE1-AS2	-3.774	-1.142	5.981	0.01446	0.02502
Oligodendrocyte	RHPN2	-1.65	2.691	5.98	0.01447	0.02503
Oligodendrocyte	RUMY2	-1.807	-1.182	5.979	0.01448	0.02504
Oligodendrocyte	DYNC1I1	-0.9176	8.855	5.977	0.01449	0.02506
Oligodendrocyte	BACH2	0.7981	7.695	5.977	0.01449	0.02506
Oligodendrocyte	HSF2BP	0.6577	2.063	5.977	0.01449	0.02506
Oligodendrocyte	SRL	-1.643	0.9499	5.976	0.0145	0.02507
Oligodendrocyte	PLCE1-AS1	-3.704	-1.051	5.975	0.01451	0.02508
Oligodendrocyte	DKK4	-2.09	-2.941	5.974	0.01452	0.0251
Oligodendrocyte	USP42	0.1467	5.288	5.972	0.01453	0.02512
Oligodendrocyte	LINC01126	1.728	-2.087	5.971	0.01454	0.02513
Oligodendrocyte	ERCC2	-0.3161	3.15	5.971	0.01454	0.02513
Oligodendrocyte	SLC6A13	-2.443	3.666	5.967	0.01457	0.02518
Oligodendrocyte	DPEP2	-3.561	-0.1226	5.966	0.01458	0.02519
Oligodendrocyte	RABEP2	0.5052	3.645	5.966	0.01459	0.0252
Oligodendrocyte	FOXO1	1.417	6.303	5.963	0.01461	0.02523
Oligodendrocyte	JADE3	0.8908	4.268	5.963	0.01461	0.02524
Oligodendrocyte	ZFP28	0.3395	3.169	5.963	0.01461	0.02524
Oligodendrocyte	LACTBL1	-1.638	-2.618	5.961	0.01462	0.02526
Oligodendrocyte	LINC00987	0.8289	1.759	5.959	0.01465	0.02529
Oligodendrocyte	LINC01507	-4.487	-1.431	5.959	0.01465	0.02529
Oligodendrocyte	ADIPOQ	-1.085	-2.29	5.958	0.01465	0.02529
Oligodendrocyte	SENP8	-0.2986	3.242	5.956	0.01467	0.02532
Oligodendrocyte	DNAAF6	0.6528	-2.037	5.956	0.01467	0.02532
Oligodendrocyte	HSPH1	-0.5471	6.945	5.956	0.01467	0.02532
Oligodendrocyte	MRPL55	0.2974	2.877	5.955	0.01467	0.02533
Oligodendrocyte	CD163	-4.036	3.663	5.953	0.0147	0.02537
Oligodendrocyte	LINC01348	-1.765	-1.277	5.951	0.01471	0.02538
Oligodendrocyte	PGLYRP3	-2.081	-2.972	5.947	0.01474	0.02543
Oligodendrocyte	UPB1	-0.7176	1.561	5.947	0.01474	0.02544
Oligodendrocyte	KLK15	-1.241	-1.925	5.946	0.01475	0.02545
Oligodendrocyte	PARD6G-AS1	-0.4162	3.867	5.946	0.01475	0.02545
Oligodendrocyte	BTN3A1	-1.141	3.244	5.941	0.0148	0.02552
Oligodendrocyte	TMEM210	1.33	-2.959	5.939	0.01481	0.02555
Oligodendrocyte	TBC1D3B	-0.835	-1.846	5.938	0.01482	0.02556
Oligodendrocyte	MYL9	-4.08	1.52	5.936	0.01484	0.02559
Oligodendrocyte	LCE5A	-2.127	-2.936	5.934	0.01486	0.02562
Oligodendrocyte	NEURL3	-1.146	-0.6594	5.933	0.01486	0.02562
Oligodendrocyte	ENOPH1	0.1971	4.44	5.931	0.01487	0.02565
Oligodendrocyte	DLX2	-2.494	1.286	5.931	0.01488	0.02565
Oligodendrocyte	HLA-DPA1	-2.865	2.274	5.929	0.01489	0.02567
Oligodendrocyte	CMTM7	-1.844	3.427	5.929	0.01489	0.02567
Oligodendrocyte	ACACB	1.141	5.501	5.927	0.01491	0.02571
Oligodendrocyte	PIGG	0.3058	5.123	5.926	0.01492	0.02571
Oligodendrocyte	PLCH1-AS1	-2.774	-0.4002	5.925	0.01493	0.02573
Oligodendrocyte	LINC02393	1.565	-1.814	5.922	0.01495	0.02577
Oligodendrocyte	CD300A	-4.042	1.989	5.922	0.01495	0.02577
Oligodendrocyte	NKAIN4	-1.909	2.512	5.92	0.01497	0.02579
Oligodendrocyte	TES	-2.913	0.3336	5.919	0.01498	0.0258
Oligodendrocyte	ZNF138	0.2872	6.132	5.918	0.01498	0.02581
Oligodendrocyte	BLOC1S3	0.4356	0.5123	5.915	0.01501	0.02586
Oligodendrocyte	ZNF256	0.3189	1.365	5.914	0.01502	0.02588
Oligodendrocyte	SNX33	-1.602	1.162	5.912	0.01503	0.02589
Oligodendrocyte	FMOD	-4.505	-1.568	5.909	0.01507	0.02595
Oligodendrocyte	EFCAB3	-1.281	0.8728	5.905	0.0151	0.026
Oligodendrocyte	GOPC	0.2601	6.044	5.904	0.01511	0.02601
Oligodendrocyte	CACNG7	-0.6594	5.66	5.902	0.01512	0.02604
Oligodendrocyte	EXTL2	-0.5263	5.136	5.901	0.01513	0.02605
Oligodendrocyte	CUBN	-0.9588	4.211	5.9	0.01514	0.02606
Oligodendrocyte	LINC01508	-2.117	1.597	5.9	0.01514	0.02606
Oligodendrocyte	EHBP1L1	-1.289	3.34	5.9	0.01514	0.02606
Oligodendrocyte	UCP1	-0.7008	-0.2875	5.899	0.01515	0.02607
Oligodendrocyte	COX17	0.3648	3.832	5.899	0.01515	0.02607
Oligodendrocyte	OR2T10	-2.905	-0.6411	5.898	0.01516	0.02608
Oligodendrocyte	PLA1A	-4.171	-0.7151	5.897	0.01517	0.0261
Oligodendrocyte	POU3F2	1.273	3.172	5.896	0.01518	0.02611
Oligodendrocyte	GBX2	-2.254	-2.933	5.896	0.01518	0.02611
Oligodendrocyte	VWA5B1	-2.233	0.6427	5.894	0.01519	0.02613
Oligodendrocyte	ZBTB34	0.3391	3.617	5.894	0.0152	0.02613
Oligodendrocyte	NALCN-AS1	1.199	2.002	5.893	0.0152	0.02614
Oligodendrocyte	CHST13	-1.969	-1.763	5.892	0.01521	0.02616
Oligodendrocyte	ARID5A	-1.679	3.056	5.89	0.01523	0.02618
Oligodendrocyte	IGLL1	-0.4902	0.3722	5.89	0.01523	0.02618
Oligodendrocyte	GFRA4	-2.08	-2.373	5.889	0.01523	0.02619
Oligodendrocyte	NLRP9	-0.8647	-1.549	5.888	0.01525	0.02621
Oligodendrocyte	CMSS1	-0.3326	7.793	5.887	0.01526	0.02622
Oligodendrocyte	PIK3CG	-2.611	1.912	5.886	0.01526	0.02623
Oligodendrocyte	SUOX	0.3574	2.605	5.886	0.01526	0.02623
Oligodendrocyte	FOXN4	-1.141	-1.328	5.883	0.01528	0.02627
Oligodendrocyte	HGFAC	-2.155	1.641	5.882	0.0153	0.02628
Oligodendrocyte	NDNF	-3.696	2.706	5.881	0.0153	0.0263
Oligodendrocyte	NPIPB7	0.3552	-0.1367	5.879	0.01532	0.02633
Oligodendrocyte	MILR1	-2.319	1.561	5.878	0.01533	0.02634
Oligodendrocyte	MAPDA	-0.2963	4.246	5.878	0.01533	0.02634
Oligodendrocyte	LSM4	0.3557	3.59	5.876	0.01535	0.02636
Oligodendrocyte	LINC01258	-0.8068	0.9008	5.876	0.01535	0.02636
Oligodendrocyte	FAM229A	0.3784	2.159	5.875	0.01535	0.02637
Oligodendrocyte	SULT2B1	-0.5492	0.2174	5.875	0.01536	0.02638
Oligodendrocyte	SMIM11	0.3156	2.244	5.871	0.01539	0.02643
Oligodendrocyte	RAB11FIP3	-0.3417	6.766	5.87	0.0154	0.02645
Oligodendrocyte	LINC01424	0.487	-0.7204	5.868	0.01542	0.02647
Oligodendrocyte	LDHC	0.4709	0.05786	5.868	0.01542	0.02647
Oligodendrocyte	NIN	-0.8687	7.631	5.866	0.01544	0.0265
Oligodendrocyte	LINC01378	-1.851	6.047	5.865	0.01544	0.0265
Oligodendrocyte	HEYL	-3.346	0.65	5.863	0.01546	0.02654
Oligodendrocyte	LIPN	1.081	-2.147	5.862	0.01547	0.02654
Oligodendrocyte	TRDMT1	-0.6732	5.107	5.862	0.01547	0.02655
Oligodendrocyte	AADAC	-1.693	-2.691	5.862	0.01547	0.02655
Oligodendrocyte	MLN	0.8132	-1.848	5.861	0.01548	0.02656
Oligodendrocyte	SEL1L2	-0.5069	1.525	5.858	0.01551	0.0266
Oligodendrocyte	SPATA18	-1.59	1.216	5.854	0.01554	0.02666
Oligodendrocyte	CCDC8	-2.939	-0.8524	5.852	0.01556	0.02668
Oligodendrocyte	LINC00378	-1.219	3.215	5.851	0.01557	0.0267
Oligodendrocyte	CSK	-0.6965	3.889	5.851	0.01557	0.0267
Oligodendrocyte	GPC3	-1.88	2.366	5.85	0.01558	0.02671
Oligodendrocyte	MEIOB	-0.8851	2.464	5.848	0.01559	0.02673
Oligodendrocyte	LRPAP1	-0.2338	5.047	5.847	0.0156	0.02675
Oligodendrocyte	COL22A1	-1.429	0.6281	5.846	0.01561	0.02677
Oligodendrocyte	GTF2A1	-0.2163	5.603	5.846	0.01562	0.02677
Oligodendrocyte	GDPD3	0.5855	0.9243	5.845	0.01562	0.02678
Oligodendrocyte	RNF19B	-0.4404	3.741	5.842	0.01565	0.02682
Oligodendrocyte	SPATA42	1.539	-2.938	5.838	0.01568	0.02687
Oligodendrocyte	SNAPC1	-0.2472	4.084	5.837	0.01569	0.02689
Oligodendrocyte	ZNF75D	-0.3299	4.987	5.832	0.01574	0.02697
Oligodendrocyte	RINT1	-0.2401	4.793	5.828	0.01577	0.02702
Oligodendrocyte	GDF15	-0.7446	-0.2123	5.825	0.0158	0.02706
Oligodendrocyte	MAPK14	-0.3188	7.048	5.824	0.01581	0.02707
Oligodendrocyte	CTNNB1	-0.4625	6.786	5.824	0.01581	0.02708
Oligodendrocyte	PRSS35	-1.817	-0.5101	5.824	0.01581	0.02708
Oligodendrocyte	IFFO1	-0.3394	4.567	5.823	0.01582	0.0271
Oligodendrocyte	PROKR2	-2.551	-0.4726	5.822	0.01583	0.0271
Oligodendrocyte	SLC17A6	-1.93	1.849	5.822	0.01583	0.02711
Oligodendrocyte	ENTREP1	-2.584	5.013	5.821	0.01584	0.02711
Oligodendrocyte	ZKSCAN5	0.1665	3.877	5.82	0.01585	0.02713
Oligodendrocyte	GPR183	-2.255	2.582	5.82	0.01585	0.02713
Oligodendrocyte	OR13C9	-1.801	-2.761	5.819	0.01586	0.02714
Oligodendrocyte	RAMP1	-1.416	5.3	5.819	0.01586	0.02714
Oligodendrocyte	HOXC4	-4.205	-2.42	5.818	0.01586	0.02714
Oligodendrocyte	BMF	-1.822	0.2378	5.818	0.01586	0.02715
Oligodendrocyte	SLC49A3	-1.763	-0.4111	5.818	0.01586	0.02715
Oligodendrocyte	MIA2	-0.3807	6.47	5.816	0.01588	0.02717
Oligodendrocyte	ALOX15B	-2.361	0.09797	5.816	0.01588	0.02717
Oligodendrocyte	ETV7	-1.474	0.785	5.816	0.01589	0.02718
Oligodendrocyte	SHC1	-0.7367	3.079	5.814	0.0159	0.02719
Oligodendrocyte	FGL2	-2.882	1.684	5.813	0.01591	0.02722
Oligodendrocyte	DENR	-0.1664	5.533	5.812	0.01592	0.02722
Oligodendrocyte	LINC01132	-1.47	-0.475	5.81	0.01594	0.02725
Oligodendrocyte	ANPEP	-2.561	-0.1843	5.81	0.01594	0.02725
Oligodendrocyte	GET1	0.2576	5.096	5.808	0.01595	0.02727
Oligodendrocyte	WDR4	0.3232	3.628	5.807	0.01596	0.0273
Oligodendrocyte	CFAP73	1.003	0.3261	5.807	0.01597	0.0273
Oligodendrocyte	NCF2	-2.292	1.074	5.806	0.01597	0.0273
Oligodendrocyte	FBXO42	-0.2035	7.029	5.802	0.01601	0.02737
Oligodendrocyte	AGBL1	-1.253	4.509	5.8	0.01603	0.02739
Oligodendrocyte	CD180	-3.79	-0.9852	5.798	0.01604	0.02742
Oligodendrocyte	ABCB5	-1.774	1.256	5.797	0.01605	0.02743
Oligodendrocyte	LINC00592	-2.171	-1.426	5.797	0.01606	0.02743
Oligodendrocyte	PROM1	-2.185	3.264	5.795	0.01607	0.02746
Oligodendrocyte	CASC20	-1.791	-1.373	5.795	0.01607	0.02746
Oligodendrocyte	RPRML	-1.406	2.922	5.794	0.01608	0.02747
Oligodendrocyte	LINC01281	-2.188	-2.693	5.791	0.01611	0.02751
Oligodendrocyte	LINC01122	-1.261	7.912	5.789	0.01612	0.02754
Oligodendrocyte	CEP20	0.251	4.326	5.789	0.01613	0.02754
Oligodendrocyte	KLHL6	-2.579	2.296	5.788	0.01614	0.02756
Oligodendrocyte	ACSM5	-3.465	1.144	5.786	0.01616	0.02759
Oligodendrocyte	STC1	-3.528	-0.2567	5.786	0.01616	0.02759
Oligodendrocyte	SP100	-2.899	5.012	5.783	0.01618	0.02763
Oligodendrocyte	ABHD4	0.453	1.851	5.781	0.0162	0.02766
Oligodendrocyte	LRRC74A	-2.109	-0.531	5.78	0.01621	0.02767
Oligodendrocyte	HHIPL2	-1.414	-0.9632	5.778	0.01622	0.02769
Oligodendrocyte	LILRA5	-1.3	-2.183	5.777	0.01623	0.02771
Oligodendrocyte	TINAGL1	-5.372	0.2094	5.777	0.01623	0.02771
Oligodendrocyte	HIGD1B	-2.523	2.17	5.777	0.01624	0.02771
Oligodendrocyte	NEFM	-1.167	4.933	5.777	0.01624	0.02771
Oligodendrocyte	CSAD	0.3608	6.26	5.776	0.01624	0.02771
Oligodendrocyte	CMTR2	0.5073	3.407	5.776	0.01625	0.02772
Oligodendrocyte	OLR1	-3.291	3.245	5.774	0.01626	0.02774
Oligodendrocyte	S100A11	-3.735	2.199	5.772	0.01628	0.02777
Oligodendrocyte	WFDC6	-2.787	-2.745	5.772	0.01629	0.02778
Oligodendrocyte	MAP1LC3B	-0.3655	5.227	5.772	0.01629	0.02778
Oligodendrocyte	ABCA12	-1.253	1.712	5.77	0.01631	0.02781
Oligodendrocyte	CHCHD3	-0.3016	7.624	5.769	0.01631	0.02782
Oligodendrocyte	PPP2R2C	-0.9518	7.898	5.764	0.01636	0.02789
Oligodendrocyte	SLFN5	0.73	3.397	5.763	0.01636	0.0279
Oligodendrocyte	TNFRSF10B	-2.211	3.264	5.763	0.01637	0.0279
Oligodendrocyte	DHX35	0.2436	4.79	5.76	0.01639	0.02794
Oligodendrocyte	GIMAP2	-3.588	0.3539	5.759	0.0164	0.02795
Oligodendrocyte	KCNC4-DT	-1.353	-1.912	5.759	0.0164	0.02796
Oligodendrocyte	RIPK4	-2.071	-2.93	5.759	0.01641	0.02796
Oligodendrocyte	ARB2A	0.1926	8.375	5.759	0.01641	0.02796
Oligodendrocyte	LINC00114	-0.7685	-1.686	5.758	0.01641	0.02796
Oligodendrocyte	RGL1	0.4799	7.676	5.757	0.01642	0.02798
Oligodendrocyte	ADAMTS2	-1.44	4.183	5.753	0.01646	0.02805
Oligodendrocyte	CHST10	-0.3989	3.721	5.751	0.01648	0.02807
Oligodendrocyte	NPIPB11	-0.3236	2.074	5.751	0.01648	0.02807
Oligodendrocyte	ACAP1	0.814	1.574	5.751	0.01648	0.02807
Oligodendrocyte	NUP62CL	-1.053	0.07031	5.751	0.01648	0.02807
Oligodendrocyte	SLC36A1	-0.9211	5.517	5.75	0.01649	0.02807
Oligodendrocyte	RBPJL	-1.638	-1.498	5.748	0.0165	0.0281
Oligodendrocyte	RAD1	0.3705	3.473	5.748	0.01651	0.02811
Oligodendrocyte	ARHGAP22	1.062	6.434	5.747	0.01652	0.02812
Oligodendrocyte	PCAT14	-1.359	-1.644	5.746	0.01653	0.02813
Oligodendrocyte	IRF8	-4.068	3.035	5.744	0.01655	0.02817
Oligodendrocyte	MXD4	-0.6277	5.076	5.742	0.01657	0.0282
Oligodendrocyte	LINC01151	1.416	1.58	5.741	0.01657	0.0282
Oligodendrocyte	PNP	-1.605	0.915	5.741	0.01658	0.02821
Oligodendrocyte	LGALSL	-0.5314	2.635	5.74	0.01658	0.02822
Oligodendrocyte	TMIGD2	-1.97	-0.5679	5.738	0.0166	0.02824
Oligodendrocyte	PTPRC	-3.37	4.988	5.737	0.01661	0.02826
Oligodendrocyte	QRFP	1.09	-2.766	5.737	0.01661	0.02826
Oligodendrocyte	ARPC5L	-0.4154	3.955	5.736	0.01662	0.02828
Oligodendrocyte	MYLK2	-1.521	-2.18	5.735	0.01663	0.02829
Oligodendrocyte	DHDH	-0.6373	1.4	5.732	0.01666	0.02834
Oligodendrocyte	COPG2	0.2882	5.756	5.729	0.01669	0.02838
Oligodendrocyte	ABI3	-3.23	1.588	5.727	0.01671	0.02841
Oligodendrocyte	ZFHX3	-1.621	7.431	5.726	0.01671	0.02842
Oligodendrocyte	H4C16	0.3594	0.8677	5.725	0.01673	0.02844
Oligodendrocyte	SERPINE1	-2.496	1.083	5.722	0.01675	0.02848
Oligodendrocyte	DDC-AS1	-2.055	-2.941	5.721	0.01676	0.02849
Oligodendrocyte	RWDD1	0.1877	4.386	5.721	0.01676	0.02849
Oligodendrocyte	GIMAP8	-4.488	1.641	5.72	0.01678	0.02852
Oligodendrocyte	LURAP1L	0.8053	4.808	5.719	0.01678	0.02852
Oligodendrocyte	CDX1	-2.125	-2.943	5.718	0.01679	0.02854
Oligodendrocyte	PCOLCE2	-1.985	2.251	5.714	0.01683	0.0286
Oligodendrocyte	CPT1C	-0.5217	5.248	5.707	0.0169	0.02871
Oligodendrocyte	FGD2	-3.557	3.517	5.707	0.0169	0.02871
Oligodendrocyte	OR10G8	-2.151	-2.957	5.703	0.01693	0.02877
Oligodendrocyte	SALRNA3	1.5	-3.162	5.702	0.01694	0.02878
Oligodendrocyte	OR3A1	-2.374	-2.37	5.698	0.01699	0.02886
Oligodendrocyte	PHF14	-0.3296	8.166	5.695	0.01701	0.02889
Oligodendrocyte	CPSF7	0.2651	5.396	5.69	0.01706	0.02897
Oligodendrocyte	NFATC2	-2.817	4.561	5.69	0.01706	0.02897
Oligodendrocyte	EPHA3	-1.586	6.365	5.69	0.01706	0.02897
Oligodendrocyte	SERBP1	0.2583	5.385	5.688	0.01708	0.029
Oligodendrocyte	GJD3	-1.786	-2.477	5.687	0.01709	0.02902
Oligodendrocyte	RAB34	-2.818	1.302	5.685	0.01711	0.02904
Oligodendrocyte	ALDH3B2	-1.279	-2.497	5.683	0.01713	0.02908
Oligodendrocyte	FOXF1	-5.549	-1.969	5.681	0.01715	0.02911
Oligodendrocyte	AHCYL2	-0.7245	7.689	5.679	0.01717	0.02913
Oligodendrocyte	NAA40	-0.3706	4.273	5.678	0.01717	0.02915
Oligodendrocyte	CCDC9	0.3037	2.384	5.678	0.01718	0.02915
Oligodendrocyte	LINC01044	-2.13	-2.629	5.677	0.01719	0.02916
Oligodendrocyte	CTBS	0.7566	3.776	5.675	0.0172	0.02919
Oligodendrocyte	ZNF22	0.4255	3.292	5.672	0.01724	0.02924
Oligodendrocyte	PIPOX	-0.5571	3.27	5.671	0.01724	0.02925
Oligodendrocyte	GJD4	-2.015	-2.199	5.671	0.01725	0.02926
Oligodendrocyte	C2CD4B	-3.869	-2.634	5.669	0.01726	0.02928
Oligodendrocyte	HIC1	-2.166	0.4739	5.668	0.01728	0.0293
Oligodendrocyte	NCBP2AS2	0.4331	2.77	5.668	0.01728	0.02931
Oligodendrocyte	FUT6	-0.6402	0.6777	5.665	0.0173	0.02934
Oligodendrocyte	IFI44	-2.982	3.28	5.665	0.01731	0.02935
Oligodendrocyte	CD93	-3.952	0.9502	5.664	0.01732	0.02936
Oligodendrocyte	WDR49	-1.785	3.646	5.662	0.01734	0.02939
Oligodendrocyte	NPIPA5	-0.2494	2.857	5.66	0.01735	0.02942
Oligodendrocyte	LY6G6F	-2.391	-2.877	5.658	0.01737	0.02945
Oligodendrocyte	LINC02907	-2.242	-2.918	5.657	0.01739	0.02947
Oligodendrocyte	PAPPA-AS1	-1.453	1.427	5.656	0.01739	0.02947
Oligodendrocyte	KRT80	-1.749	-2.375	5.656	0.0174	0.02948
Oligodendrocyte	PSMG2	-0.2759	5.889	5.655	0.0174	0.02949
Oligodendrocyte	CCDC196	-0.5759	2.493	5.65	0.01746	0.02958
Oligodendrocyte	HAO2	-1.784	-0.8657	5.649	0.01746	0.02958
Oligodendrocyte	LINC01545	0.9673	-1.083	5.649	0.01746	0.02958
Oligodendrocyte	RPP25L	0.602	1.053	5.649	0.01747	0.02958
Oligodendrocyte	SPIC	-0.8402	-1.868	5.648	0.01747	0.02959
Oligodendrocyte	PTPN2	-0.6054	6.589	5.648	0.01747	0.02959
Oligodendrocyte	SIGLEC11	-3.176	0.5919	5.645	0.0175	0.02964
Oligodendrocyte	SDF2L1	0.951	1.479	5.645	0.01751	0.02965
Oligodendrocyte	TACR1	-1.976	6.005	5.643	0.01753	0.02968
Oligodendrocyte	CFAP58	-1.234	1.314	5.641	0.01754	0.0297
Oligodendrocyte	PYGL	-1.306	4.248	5.641	0.01754	0.0297
Oligodendrocyte	KIF23	-0.8921	0.1801	5.641	0.01755	0.0297
Oligodendrocyte	RASGRP4	-1.239	0.7838	5.64	0.01756	0.02972
Oligodendrocyte	LINC00331	-3.697	1.149	5.639	0.01756	0.02973
Oligodendrocyte	EIF4A2	-0.3453	6.694	5.637	0.01758	0.02975
Oligodendrocyte	SUPT3H	-0.5284	8.612	5.637	0.01759	0.02976
Oligodendrocyte	ADAM12	1.361	5.555	5.636	0.0176	0.02977
Oligodendrocyte	MS4A18	-1.291	-2.095	5.635	0.0176	0.02978
Oligodendrocyte	SLC17A9	-2.213	0.7887	5.634	0.01761	0.02979
Oligodendrocyte	SCGB1B2P	0.4597	-0.04629	5.633	0.01763	0.02982
Oligodendrocyte	TGS1	-0.3018	5.334	5.632	0.01763	0.02983
Oligodendrocyte	ERCC5	0.1916	5.572	5.631	0.01764	0.02984
Oligodendrocyte	REG4	-1.996	-2.959	5.629	0.01766	0.02987
Oligodendrocyte	COA1	-0.2277	6.89	5.629	0.01767	0.02988
Oligodendrocyte	SALL2	-0.8217	2.327	5.626	0.0177	0.02992
Oligodendrocyte	SERPINB9	-1.118	5.406	5.624	0.01771	0.02995
Oligodendrocyte	CX3CR1	-3.926	3.471	5.621	0.01774	0.03
Oligodendrocyte	TLR3	-2.762	0.3822	5.62	0.01776	0.03001
Oligodendrocyte	UBAC2-AS1	0.5104	1.309	5.62	0.01776	0.03001
Oligodendrocyte	S1PR1	-4.187	1.618	5.62	0.01776	0.03001
Oligodendrocyte	HNF4G	-2.569	2.449	5.619	0.01777	0.03003
Oligodendrocyte	RPS6KA2-IT1	-0.9209	-0.1525	5.616	0.0178	0.03008
Oligodendrocyte	FGF7	0.4946	1.962	5.615	0.0178	0.03008
Oligodendrocyte	ADGRG1	-2.059	4.85	5.615	0.0178	0.03008
Oligodendrocyte	IFIT1	-0.4935	3.792	5.613	0.01783	0.03012
Oligodendrocyte	EPS8L3	-2.343	-2.315	5.612	0.01784	0.03013
Oligodendrocyte	NPR3	-2.343	2.115	5.611	0.01784	0.03014
Oligodendrocyte	MSC	-2.095	-1.026	5.611	0.01785	0.03014
Oligodendrocyte	LINC00691	0.9738	-1.287	5.61	0.01785	0.03015
Oligodendrocyte	NABP1	-1.146	3.573	5.609	0.01787	0.03017
Oligodendrocyte	NCOA5	0.1518	5.396	5.609	0.01787	0.03018
Oligodendrocyte	POSTN	-3.339	3.728	5.609	0.01787	0.03018
Oligodendrocyte	IRF5	-2.924	1.036	5.609	0.01787	0.03018
Oligodendrocyte	MATCAP1	-0.2745	4.488	5.608	0.01788	0.03018
Oligodendrocyte	ACAD8	0.2651	3.686	5.608	0.01788	0.03018
Oligodendrocyte	CLIC1	-4.627	1.281	5.607	0.01789	0.03019
Oligodendrocyte	PRRG4	-1.632	0.4899	5.607	0.01789	0.0302
Oligodendrocyte	AFDN	0.5206	7.65	5.606	0.0179	0.0302
Oligodendrocyte	CHCHD2	0.3271	5.021	5.604	0.01792	0.03024
Oligodendrocyte	CDYL	0.4189	6.48	5.603	0.01793	0.03025
Oligodendrocyte	TAF15	0.1472	7.256	5.602	0.01794	0.03026
Oligodendrocyte	TCAF1	-0.3543	6.209	5.602	0.01794	0.03027
Oligodendrocyte	FRMPD3-AS1	-1.235	0.08331	5.601	0.01795	0.03028
Oligodendrocyte	C1orf167	-0.5277	-0.2382	5.6	0.01797	0.03031
Oligodendrocyte	CLASP1	0.2288	8.616	5.598	0.01798	0.03032
Oligodendrocyte	FAM86C1P	-0.4062	1.027	5.598	0.01798	0.03033
Oligodendrocyte	ANTKMT	0.3935	3.948	5.597	0.01799	0.03033
Oligodendrocyte	FBXW11	0.1648	7.065	5.596	0.018	0.03036
Oligodendrocyte	STOM	-1.945	4.667	5.594	0.01802	0.03038
Oligodendrocyte	MGARP	-1.002	0.1466	5.594	0.01802	0.03039
Oligodendrocyte	ADAM9	-0.405	5.946	5.593	0.01803	0.0304
Oligodendrocyte	LY6K	-0.9364	-1.631	5.591	0.01805	0.03043
Oligodendrocyte	ANGPTL5	-0.875	1.533	5.591	0.01806	0.03044
Oligodendrocyte	SERPINF1	-0.908	2.571	5.589	0.01808	0.03047
Oligodendrocyte	LINC01215	-1.679	-0.8653	5.588	0.01808	0.03047
Oligodendrocyte	CHST1	-1.011	4.686	5.588	0.01808	0.03047
Oligodendrocyte	CASC9	0.6829	-1.64	5.588	0.01808	0.03047
Oligodendrocyte	PDYN	-1.94	0.02493	5.588	0.01809	0.03047
Oligodendrocyte	HGH1	0.4047	0.3994	5.587	0.0181	0.03049
Oligodendrocyte	GNLY	-1.661	0.9341	5.587	0.0181	0.03049
Oligodendrocyte	RMDN3	0.2264	4.674	5.584	0.01812	0.03053
Oligodendrocyte	CST3	-1.952	5.72	5.581	0.01815	0.03058
Oligodendrocyte	CACUL1	-0.1881	6.547	5.578	0.01818	0.03063
Oligodendrocyte	RNF157	-0.6127	6.706	5.574	0.01823	0.0307
Oligodendrocyte	SAMSN1-AS1	-1.246	-2.19	5.572	0.01825	0.03072
Oligodendrocyte	SUCLG1	0.2375	5.656	5.572	0.01825	0.03072
Oligodendrocyte	SMC2-DT	0.5564	-0.03951	5.572	0.01825	0.03073
Oligodendrocyte	WDR90	-0.3272	2.552	5.571	0.01826	0.03074
Oligodendrocyte	ESRG	-1.632	-2.488	5.571	0.01826	0.03074
Oligodendrocyte	MFSD2A	-2.434	2.861	5.57	0.01827	0.03075
Oligodendrocyte	MAST2	-0.4597	6.462	5.567	0.0183	0.0308
Oligodendrocyte	PSMC4	0.2754	3.432	5.566	0.01831	0.03082
Oligodendrocyte	FBXO11	0.1797	7.844	5.565	0.01833	0.03084
Oligodendrocyte	HNF1A	-0.5351	-1.043	5.564	0.01833	0.03084
Oligodendrocyte	PQBP1	0.2104	2.993	5.563	0.01834	0.03086
Oligodendrocyte	DHX8	0.216	5.451	5.561	0.01836	0.03089
Oligodendrocyte	PPP5C	-0.2538	5.471	5.56	0.01837	0.03091
Oligodendrocyte	IQCJ-SCHIP1	-1.334	10.08	5.558	0.0184	0.03095
Oligodendrocyte	WFDC11	-1.08	-1.876	5.557	0.01841	0.03096
Oligodendrocyte	PRDM16	-2.773	4.148	5.557	0.01841	0.03097
Oligodendrocyte	STAB1	-3.11	2.826	5.555	0.01842	0.03098
Oligodendrocyte	C17orf107	-0.908	-0.628	5.555	0.01843	0.03099
Oligodendrocyte	TOR1B	-0.2262	4.031	5.554	0.01843	0.031
Oligodendrocyte	TDRD1	-2.16	0.05514	5.554	0.01844	0.031
Oligodendrocyte	TFAP2D	-2.17	-1.393	5.554	0.01844	0.031
Oligodendrocyte	ESCO2	0.5589	-0.3667	5.553	0.01845	0.03101
Oligodendrocyte	FCHSD2	0.618	8.234	5.552	0.01846	0.03102
Oligodendrocyte	HLA-B	-1.979	4.559	5.547	0.01851	0.03111
Oligodendrocyte	KLHL2	0.7422	6.676	5.547	0.01851	0.03111
Oligodendrocyte	ODF2	-0.2441	4.366	5.543	0.01855	0.03118
Oligodendrocyte	IMMP2L	-0.2806	9.114	5.542	0.01856	0.03119
Oligodendrocyte	BTG1	-1.082	4.904	5.54	0.01858	0.03122
Oligodendrocyte	GK3	0.8217	-1.878	5.54	0.01859	0.03123
Oligodendrocyte	RPS6KA1	1.205	3.402	5.537	0.01862	0.03129
Oligodendrocyte	PLPPR1	1.318	6.797	5.536	0.01863	0.03129
Oligodendrocyte	LINC01305	-3.19	0.4607	5.534	0.01865	0.03133
Oligodendrocyte	TNFSF13	-2.489	1.029	5.533	0.01866	0.03133
Oligodendrocyte	KCTD19	-0.8718	0.826	5.533	0.01866	0.03134
Oligodendrocyte	VENTX	-3.78	0.1475	5.531	0.01869	0.03138
Oligodendrocyte	MAGEC1	1.219	-2.752	5.531	0.01869	0.03138
Oligodendrocyte	CLPTM1L	0.2679	3.854	5.529	0.0187	0.0314
Oligodendrocyte	PRKD1	-1.072	7.768	5.526	0.01874	0.03146
Oligodendrocyte	KDELR3	0.3838	0.6593	5.524	0.01875	0.03148
Oligodendrocyte	MAT1A	-3.446	-1.892	5.523	0.01877	0.0315
Oligodendrocyte	SP7	1.088	-0.6024	5.521	0.01879	0.03153
Oligodendrocyte	CYP11A1	-2.302	-0.2112	5.519	0.01881	0.03156
Oligodendrocyte	SLC46A3	0.4559	4.381	5.517	0.01883	0.0316
Oligodendrocyte	MS4A7	-3.861	2.811	5.514	0.01887	0.03166
Oligodendrocyte	PDCD7	0.252	5.025	5.512	0.01888	0.03168
Oligodendrocyte	GSDMD	-2.845	0.713	5.509	0.01892	0.03174
Oligodendrocyte	RBM4B	0.2369	4.375	5.509	0.01892	0.03174
Oligodendrocyte	FAM187B	1.018	-2.716	5.507	0.01894	0.03177
Oligodendrocyte	MIR217HG	0.7051	-1.409	5.505	0.01897	0.03181
Oligodendrocyte	CDHR1	-1.403	3.365	5.505	0.01897	0.03181
Oligodendrocyte	ALG10B	0.2921	3.112	5.503	0.01899	0.03184
Oligodendrocyte	MTERF2	-0.3346	4.404	5.503	0.01899	0.03184
Oligodendrocyte	WDR37	-0.2473	6.792	5.501	0.01901	0.03187
Oligodendrocyte	TDO2	-2.173	3.895	5.498	0.01904	0.03192
Oligodendrocyte	CD53	-2.826	3.612	5.498	0.01904	0.03192
Oligodendrocyte	R3HDM4	0.286	2.797	5.498	0.01904	0.03192
Oligodendrocyte	NXPE1	0.5186	0.7204	5.497	0.01904	0.03192
Oligodendrocyte	ZNF705B	1.6	-3.125	5.497	0.01905	0.03193
Oligodendrocyte	FOXF2	-3.786	0.08754	5.497	0.01905	0.03193
Oligodendrocyte	MYL1	-1.354	-2.173	5.494	0.01909	0.03198
Oligodendrocyte	OTUD6B-AS1	0.247	4.623	5.494	0.01909	0.03198
Oligodendrocyte	RPL10	0.5626	6.211	5.493	0.01909	0.03198
Oligodendrocyte	MAPT	0.5931	8.302	5.492	0.0191	0.03201
Oligodendrocyte	C3AR1	-2.713	1.344	5.491	0.01911	0.03202
Oligodendrocyte	TMEM176B	-2.874	2.018	5.491	0.01911	0.03202
Oligodendrocyte	LINC00701	-1.409	-2.012	5.49	0.01913	0.03204
Oligodendrocyte	NAA80	0.2852	1.247	5.489	0.01914	0.03205
Oligodendrocyte	OLFML1	1.29	-0.2802	5.489	0.01914	0.03206
Oligodendrocyte	RPE	-0.555	6.2	5.488	0.01915	0.03207
Oligodendrocyte	RNF213	0.7856	5.76	5.487	0.01916	0.03208
Oligodendrocyte	ZNF608	1.243	6.809	5.487	0.01916	0.03208
Oligodendrocyte	PDLIM2	-1.266	2.309	5.487	0.01916	0.03208
Oligodendrocyte	CNPY1	1.305	-2.904	5.485	0.01918	0.0321
Oligodendrocyte	LINC01588	-0.4554	4.421	5.484	0.01919	0.03213
Oligodendrocyte	STKLD1	0.4291	2.277	5.483	0.01921	0.03215
Oligodendrocyte	OLFML3	-3.347	0.1208	5.481	0.01922	0.03218
Oligodendrocyte	GAL3ST4	-2.339	1.553	5.48	0.01923	0.03219
Oligodendrocyte	LINC01192	-0.9848	-0.03802	5.48	0.01924	0.03219
Oligodendrocyte	CS	-0.1953	5.005	5.478	0.01926	0.03223
Oligodendrocyte	LIPG	-1.884	0.9558	5.477	0.01927	0.03224
Oligodendrocyte	LSM3	0.289	3.358	5.477	0.01927	0.03224
Oligodendrocyte	ANP32D	-1.319	-2.23	5.474	0.0193	0.03229
Oligodendrocyte	MYO3B	-1.42	3.206	5.473	0.01931	0.0323
Oligodendrocyte	RUSC2	-0.2337	6.309	5.471	0.01933	0.03234
Oligodendrocyte	WDR46	-0.2824	2.944	5.47	0.01934	0.03235
Oligodendrocyte	CTH	-0.5008	3.302	5.469	0.01936	0.03237
Oligodendrocyte	WNT16	-3.304	1.338	5.469	0.01936	0.03238
Oligodendrocyte	TMEM168	0.365	5.71	5.467	0.01937	0.0324
Oligodendrocyte	SAPCD1-AS1	-1.166	1.171	5.467	0.01938	0.0324
Oligodendrocyte	ETNPPL	-3.064	4.09	5.466	0.01939	0.03241
Oligodendrocyte	LASP1NB	-0.5402	3.677	5.465	0.0194	0.03244
Oligodendrocyte	PLPP6	0.3011	1.667	5.463	0.01942	0.03247
Oligodendrocyte	OR2M4	-0.7562	2.243	5.461	0.01945	0.0325
Oligodendrocyte	CALCR	-2.678	0.008147	5.46	0.01946	0.03252
Oligodendrocyte	MC5R	-2.81	-2.178	5.459	0.01946	0.03253
Oligodendrocyte	CCDC91	-0.3556	8.133	5.457	0.01949	0.03258
Oligodendrocyte	ARMCX4	0.2528	6.48	5.456	0.0195	0.03258
Oligodendrocyte	ALOX5AP	-3.268	1.731	5.455	0.01951	0.0326
Oligodendrocyte	NOL4L	0.476	5.965	5.453	0.01954	0.03264
Oligodendrocyte	PART1	-1.86	5.447	5.45	0.01957	0.03268
Oligodendrocyte	MTX1	0.3202	1.674	5.449	0.01957	0.03269
Oligodendrocyte	MT-ND4L	-0.5636	4.442	5.448	0.0196	0.03273
Oligodendrocyte	GMPPB	-0.3923	1.137	5.446	0.01962	0.03276
Oligodendrocyte	LRRC45	-0.3392	1.673	5.444	0.01963	0.03279
Oligodendrocyte	TNFRSF11B	-2.326	1.049	5.442	0.01966	0.03283
Oligodendrocyte	GRSF1	-0.1706	5.009	5.441	0.01966	0.03283
Oligodendrocyte	SLC17A4	-1.948	-2.219	5.441	0.01966	0.03283
Oligodendrocyte	C22orf15	-1.23	-2.321	5.441	0.01967	0.03284
Oligodendrocyte	FAM204A	-0.1552	5.768	5.44	0.01968	0.03285
Oligodendrocyte	RSPO2	-1.855	5.977	5.44	0.01968	0.03285
Oligodendrocyte	SERPINB6	0.8307	5.549	5.438	0.0197	0.03287
Oligodendrocyte	RPL30	0.385	5.452	5.437	0.01971	0.0329
Oligodendrocyte	PCGF3	0.2553	4.994	5.435	0.01973	0.03293
Oligodendrocyte	LINC00343	-2.201	3.173	5.43	0.01979	0.03302
Oligodendrocyte	KNCN	-1.644	-1.799	5.43	0.01979	0.03302
Oligodendrocyte	TSEN34	0.318	2.012	5.43	0.01979	0.03302
Oligodendrocyte	MDGA1	-1.765	3.63	5.429	0.0198	0.03303
Oligodendrocyte	C1QTNF9B	-2.183	0.586	5.427	0.01983	0.03308
Oligodendrocyte	YIPF2	-0.1835	3.434	5.425	0.01985	0.0331
Oligodendrocyte	AP1AR	-0.3577	4.811	5.424	0.01986	0.03312
Oligodendrocyte	MYPN	-1.039	0.2545	5.424	0.01986	0.03312
Oligodendrocyte	UQCRC2	-0.2015	6.283	5.423	0.01987	0.03314
Oligodendrocyte	ZNF502	-0.4049	2.67	5.422	0.01989	0.03316
Oligodendrocyte	PPIL6	-0.5833	4.466	5.421	0.01989	0.03316
Oligodendrocyte	RNF139-DT	-0.4513	3.525	5.421	0.0199	0.03317
Oligodendrocyte	GNA12	-0.5078	6.364	5.419	0.01992	0.0332
Oligodendrocyte	TPRKB	-0.2319	3.684	5.418	0.01992	0.03321
Oligodendrocyte	LINC00474	-1.107	-2.371	5.418	0.01993	0.03322
Oligodendrocyte	TSPAN19	0.9117	1.227	5.414	0.01998	0.03329
Oligodendrocyte	TRIM9	-0.8384	8.796	5.412	0.02	0.03332
Oligodendrocyte	PRKCA	-0.9594	8.976	5.412	0.02	0.03333
Oligodendrocyte	TRAF3IP2	-0.6599	4.563	5.411	0.02001	0.03333
Oligodendrocyte	KLHL36	-0.2259	4.338	5.406	0.02007	0.03344
Oligodendrocyte	ASPNAT	-0.6163	4.8	5.405	0.02008	0.03345
Oligodendrocyte	MYOZ3	-1.314	1.004	5.404	0.02009	0.03346
Oligodendrocyte	CASP4	-4.207	2.275	5.402	0.02011	0.03349
Oligodendrocyte	ATP4B	-1.575	-2.7	5.401	0.02012	0.03352
Oligodendrocyte	ABCB7	0.2881	5.533	5.399	0.02015	0.03356
Oligodendrocyte	SLC7A6OS	0.2832	4.585	5.398	0.02016	0.03357
Oligodendrocyte	IGFN1	-3.246	-0.4533	5.397	0.02017	0.03358
Oligodendrocyte	CD14	-2.677	2.884	5.395	0.0202	0.03363
Oligodendrocyte	POMZP3	0.1672	3.544	5.393	0.02022	0.03366
Oligodendrocyte	TMEM119	-4.114	0.5605	5.393	0.02022	0.03366
Oligodendrocyte	ZNF69	-0.8206	4.081	5.389	0.02026	0.03373
Oligodendrocyte	LINC01515	-2.298	4.129	5.388	0.02027	0.03374
Oligodendrocyte	MMP2	-2.165	0.3384	5.388	0.02028	0.03374
Oligodendrocyte	HVCN1	-1.048	3.342	5.388	0.02028	0.03374
Oligodendrocyte	AVPR2	-2.29	-2.887	5.385	0.02031	0.03379
Oligodendrocyte	RUNX3	-4.388	-0.1498	5.385	0.02031	0.03379
Oligodendrocyte	DPH6	0.4149	6.754	5.382	0.02034	0.03385
Oligodendrocyte	ORC6	-0.5931	2.618	5.378	0.02039	0.03392
Oligodendrocyte	EDNRA	-2.148	3.965	5.374	0.02043	0.03399
Oligodendrocyte	TYW5	0.2877	4.785	5.373	0.02046	0.03402
Oligodendrocyte	TTLL3	0.3364	5.192	5.372	0.02046	0.03404
Oligodendrocyte	KLK4	-3.025	-1.859	5.371	0.02048	0.03405
Oligodendrocyte	PLA2G12B	-0.8353	-1.038	5.369	0.0205	0.03409
Oligodendrocyte	EP300	0.1788	6.855	5.368	0.02051	0.0341
Oligodendrocyte	S100G	0.9528	-2.23	5.368	0.02051	0.0341
Oligodendrocyte	ACMSD	-0.7126	2.557	5.367	0.02052	0.03411
Oligodendrocyte	TXNDC16	-0.5816	6.888	5.365	0.02054	0.03414
Oligodendrocyte	CELF6	-0.4907	5.337	5.363	0.02057	0.03418
Oligodendrocyte	C19orf33	-1.562	-2.444	5.362	0.02058	0.0342
Oligodendrocyte	AQP4	-2.469	5.208	5.362	0.02058	0.03421
Oligodendrocyte	MUC21	-1.714	-2.845	5.36	0.02061	0.03425
Oligodendrocyte	MUL1	0.252	2.676	5.359	0.02062	0.03426
Oligodendrocyte	NAMPT	-1.21	5.752	5.356	0.02065	0.03431
Oligodendrocyte	CLEC2B	-5.419	1.595	5.352	0.02069	0.03438
Oligodendrocyte	TICAM2	0.4292	3.697	5.352	0.0207	0.03439
Oligodendrocyte	LAMP5	-2.193	3.795	5.351	0.02071	0.0344
Oligodendrocyte	ERVV-1	-1.985	-2.964	5.351	0.02071	0.0344
Oligodendrocyte	MCM10	-0.8266	-0.6265	5.348	0.02075	0.03447
Oligodendrocyte	SERPINB9P1	-1.175	1.733	5.346	0.02077	0.03449
Oligodendrocyte	RNLS	-0.3889	6.603	5.346	0.02077	0.03449
Oligodendrocyte	LILRB1	-4.386	2.174	5.345	0.02078	0.0345
Oligodendrocyte	PCDH12	-0.6936	1.487	5.343	0.02081	0.03455
Oligodendrocyte	XBP1	-0.7043	3.177	5.343	0.02081	0.03455
Oligodendrocyte	LINC01389	-0.4596	1.599	5.342	0.02081	0.03455
Oligodendrocyte	LINC01139	-6.284	-2.007	5.342	0.02082	0.03456
Oligodendrocyte	LINC01080	1.53	0.5693	5.341	0.02083	0.03457
Oligodendrocyte	BST2	-4.011	2.389	5.34	0.02084	0.03458
Oligodendrocyte	BCL2A1	-3.499	0.8272	5.338	0.02086	0.03462
Oligodendrocyte	LINC00930	-0.7934	0.4267	5.337	0.02087	0.03464
Oligodendrocyte	TNKS2	-0.1633	6.453	5.337	0.02087	0.03464
Oligodendrocyte	PRPSAP1	-0.4313	5.633	5.336	0.02088	0.03465
Oligodendrocyte	PHOSPHO2	-0.2793	1.622	5.332	0.02094	0.03474
Oligodendrocyte	MRPL13	-0.1989	4.225	5.331	0.02095	0.03475
Oligodendrocyte	LINC01088	-2.02	5.727	5.33	0.02096	0.03476
Oligodendrocyte	TFEC	-3.135	3.156	5.329	0.02097	0.03478
Oligodendrocyte	OR52K1	-3.661	-1.476	5.328	0.02099	0.03481
Oligodendrocyte	CEMIP2	-1.365	6.264	5.326	0.02101	0.03485
Oligodendrocyte	TAC1	-2.597	4.135	5.325	0.02102	0.03485
Oligodendrocyte	FBXO3-DT	-1.785	-2.718	5.325	0.02102	0.03485
Oligodendrocyte	SAMD11	-2.289	0.1501	5.323	0.02105	0.03489
Oligodendrocyte	RAET1G	-0.759	-1.748	5.322	0.02106	0.03491
Oligodendrocyte	FAM180A	-1.229	-1.442	5.319	0.02109	0.03497
Oligodendrocyte	HCFC1-AS1	-1.965	-2.945	5.318	0.02111	0.03499
Oligodendrocyte	SDR16C5	-1.607	1.754	5.317	0.02112	0.035
Oligodendrocyte	F13B	-1.722	-2.779	5.314	0.02115	0.03506
Oligodendrocyte	MZF1	0.1856	4.848	5.311	0.02119	0.03511
Oligodendrocyte	TMSB4X	-0.8195	6.828	5.311	0.0212	0.03512
Oligodendrocyte	ZNRF1	-0.3265	6.179	5.307	0.02124	0.03519
Oligodendrocyte	HSPB2	0.695	0.484	5.303	0.02129	0.03527
Oligodendrocyte	PRPF4	-0.195	3.292	5.302	0.02131	0.0353
Oligodendrocyte	GASK1A	-0.8439	4.846	5.301	0.02131	0.0353
Oligodendrocyte	SPIN2B	0.2317	2.138	5.3	0.02133	0.03532
Oligodendrocyte	RIPPLY3	-0.7513	-1.541	5.299	0.02134	0.03534
Oligodendrocyte	IL9R	-1.205	-2.342	5.299	0.02134	0.03534
Oligodendrocyte	ACTRT3	-0.7029	-0.8813	5.297	0.02137	0.03538
Oligodendrocyte	MCOLN3	-1.917	-0.2141	5.296	0.02137	0.03539
Oligodendrocyte	RPGR	-0.9096	5.268	5.296	0.02138	0.0354
Oligodendrocyte	OR2T11	-2.61	-0.4119	5.295	0.02139	0.03541
Oligodendrocyte	SIVA1	0.2114	3.866	5.293	0.02141	0.03543
Oligodendrocyte	ID4	-2.496	2.958	5.293	0.02142	0.03545
Oligodendrocyte	STAU2-AS1	-0.5536	-0.8296	5.292	0.02142	0.03545
Oligodendrocyte	MFAP5	-0.6927	-0.9619	5.288	0.02147	0.03553
Oligodendrocyte	SAMD7	-0.6367	-1.392	5.287	0.02148	0.03555
Oligodendrocyte	ISLR	-2.282	1.497	5.285	0.02151	0.0356
Oligodendrocyte	ZNF337	0.2075	5.459	5.283	0.02153	0.03563
Oligodendrocyte	ABHD3	-0.7214	5.441	5.283	0.02154	0.03564
Oligodendrocyte	B4GAT1	-0.3939	4.81	5.28	0.02158	0.03569
Oligodendrocyte	H2BC11	1.645	-0.09362	5.278	0.02159	0.03572
Oligodendrocyte	CACNA1F	-0.9406	0.002206	5.278	0.02159	0.03572
Oligodendrocyte	LINC01392	-0.8834	-1.45	5.277	0.02161	0.03574
Oligodendrocyte	UBQLN2	0.3316	4.214	5.275	0.02163	0.03577
Oligodendrocyte	EEF1AKMT1	-0.3095	4.547	5.273	0.02165	0.0358
Oligodendrocyte	DKKL1	-0.9875	-1.849	5.273	0.02165	0.0358
Oligodendrocyte	CFAP54	-1.129	5.023	5.273	0.02166	0.03582
Oligodendrocyte	ITPKA	-1.533	3.082	5.272	0.02168	0.03583
Oligodendrocyte	MARS1	-0.3461	5.285	5.269	0.02171	0.03588
Oligodendrocyte	NDEL1	0.2185	5.307	5.269	0.02171	0.03589
Oligodendrocyte	TMEM220-AS1	-1.399	3.049	5.266	0.02174	0.03593
Oligodendrocyte	DUSP8	-0.6215	4.167	5.265	0.02176	0.03597
Oligodendrocyte	ENKD1	-0.3813	1.61	5.264	0.02177	0.03597
Oligodendrocyte	GGCT	-0.4819	3.712	5.264	0.02177	0.03597
Oligodendrocyte	ZNF497	0.2405	2.157	5.262	0.02179	0.03601
Oligodendrocyte	MTRNR2L5	-0.9935	-1.778	5.261	0.0218	0.03603
Oligodendrocyte	MRPL14	0.3139	2.952	5.258	0.02184	0.03609
Oligodendrocyte	IL18R1	-2.943	1.779	5.256	0.02187	0.03613
Oligodendrocyte	ZFHX4-AS1	1.648	2.437	5.256	0.02187	0.03613
Oligodendrocyte	ITGA6	-1.999	5.199	5.254	0.0219	0.03617
Oligodendrocyte	DSG2	-1.513	0.5884	5.253	0.02191	0.03618
Oligodendrocyte	LINC00871	-1.21	2.458	5.25	0.02195	0.03625
Oligodendrocyte	RIOX2	0.4109	4.029	5.246	0.02199	0.03632
Oligodendrocyte	LINC00824	0.5265	2.325	5.246	0.022	0.03632
Oligodendrocyte	RETREG3	-0.1427	5.245	5.245	0.02201	0.03633
Oligodendrocyte	C16orf96	0.6275	0.8574	5.245	0.02201	0.03633
Oligodendrocyte	IRX2	2.54	-2.994	5.244	0.02202	0.03635
Oligodendrocyte	PCNT	-0.4319	5.995	5.244	0.02202	0.03635
Oligodendrocyte	WDR26	0.1701	6.32	5.243	0.02204	0.03637
Oligodendrocyte	LINC01539	-4.813	-0.7809	5.242	0.02204	0.03638
Oligodendrocyte	CD84	-3.063	2.379	5.241	0.02206	0.0364
Oligodendrocyte	ABCD1	0.7599	0.5227	5.24	0.02207	0.03642
Oligodendrocyte	MROH2A	-3.007	-0.5668	5.24	0.02207	0.03642
Oligodendrocyte	IER5	-0.8745	2.581	5.238	0.0221	0.03647
Oligodendrocyte	SLC23A2	-0.3963	7.5	5.237	0.02211	0.03648
Oligodendrocyte	SSTR4	-3.053	-2.683	5.237	0.02212	0.03648
Oligodendrocyte	MYH1	-1.735	-1.518	5.236	0.02212	0.03648
Oligodendrocyte	ITGA4	-1.882	2.027	5.234	0.02215	0.03653
Oligodendrocyte	STARD3	0.4262	4.615	5.231	0.02218	0.03658
Oligodendrocyte	TBC1D3L	-0.3858	0.05669	5.23	0.0222	0.0366
Oligodendrocyte	LAMTOR3	-0.2443	3.968	5.228	0.02222	0.03664
Oligodendrocyte	ETFDH	0.299	6.18	5.224	0.02228	0.03674
Oligodendrocyte	FIBIN	-3.288	0.3956	5.223	0.02229	0.03675
Oligodendrocyte	AIPL1	-0.5143	-0.988	5.218	0.02236	0.03685
Oligodendrocyte	PMEPA1	-1.253	5.327	5.218	0.02236	0.03685
Oligodendrocyte	CAVIN2	-5.716	1.791	5.217	0.02236	0.03686
Oligodendrocyte	TRIM56	1.375	3.453	5.216	0.02238	0.03688
Oligodendrocyte	TACC1	0.7499	7.76	5.216	0.02238	0.03688
Oligodendrocyte	CDC20B	-1.029	-1.308	5.216	0.02238	0.03688
Oligodendrocyte	TRIM36	-1.26	5.277	5.215	0.02239	0.0369
Oligodendrocyte	BISPR	-1.912	-0.3403	5.215	0.0224	0.0369
Oligodendrocyte	VPS36	-0.158	6.125	5.21	0.02246	0.03701
Oligodendrocyte	FPR1	-1.918	1.487	5.207	0.02249	0.03705
Oligodendrocyte	NDUFB3	0.278	3.637	5.205	0.02252	0.03709
Oligodendrocyte	LINC01376	0.6109	5.217	5.205	0.02253	0.0371
Oligodendrocyte	MEMO1	-0.2612	3.864	5.204	0.02253	0.03711
Oligodendrocyte	ZHX1	0.2272	5.249	5.201	0.02257	0.03717
Oligodendrocyte	CSF2RB	-2.95	-0.4107	5.199	0.0226	0.03722
Oligodendrocyte	MAGED4	-1.404	-2.237	5.199	0.0226	0.03722
Oligodendrocyte	LINC00989	-1.264	-1.437	5.199	0.02261	0.03722
Oligodendrocyte	COMMD6	-0.2806	4.518	5.196	0.02263	0.03726
Oligodendrocyte	POPDC3	0.8861	3.236	5.194	0.02267	0.03731
Oligodendrocyte	DIP2A	0.4786	6.952	5.194	0.02267	0.03731
Oligodendrocyte	CARD9	-1.295	1.107	5.192	0.02269	0.03735
Oligodendrocyte	RACGAP1	0.3711	3.544	5.19	0.02272	0.03739
Oligodendrocyte	PTGER2	-1.592	-1.157	5.19	0.02272	0.03739
Oligodendrocyte	HSD3B2	-2.279	-2.001	5.189	0.02272	0.03739
Oligodendrocyte	COP1	-0.2424	8.068	5.189	0.02273	0.03739
Oligodendrocyte	EVA1B	-4.72	-0.07785	5.188	0.02275	0.03742
Oligodendrocyte	TECPR1	-0.1952	4.672	5.187	0.02276	0.03744
Oligodendrocyte	CCT2	-0.2358	4.75	5.186	0.02277	0.03746
Oligodendrocyte	FIBP	0.2204	3.123	5.183	0.02281	0.03751
Oligodendrocyte	SET	0.2843	5.01	5.182	0.02282	0.03753
Oligodendrocyte	GOT1L1	-3.219	-0.8718	5.182	0.02282	0.03753
Oligodendrocyte	BNC1	-0.6582	-1.342	5.181	0.02283	0.03755
Oligodendrocyte	FNDC3B	-1.059	6.827	5.179	0.02286	0.03758
Oligodendrocyte	WBP1L	-0.3425	5.95	5.179	0.02286	0.03758
Oligodendrocyte	TFAP2C	-3.589	-1.109	5.178	0.02288	0.03761
Oligodendrocyte	OR5V1	-1.306	-1.989	5.177	0.02288	0.03762
Oligodendrocyte	AKT3	-0.2744	9.418	5.176	0.0229	0.03763
Oligodendrocyte	EGFR-AS1	-3.566	-0.8365	5.175	0.02291	0.03766
Oligodendrocyte	SLC44A4	-0.6121	-1.475	5.173	0.02294	0.0377
Oligodendrocyte	BCL2L11	0.7548	3.25	5.173	0.02295	0.03771
Oligodendrocyte	ARHGAP45	-2.376	1.67	5.172	0.02295	0.03771
Oligodendrocyte	LAMTOR5	0.2553	3.775	5.172	0.02295	0.03771
Oligodendrocyte	DBNL	0.2542	4.592	5.17	0.02298	0.03775
Oligodendrocyte	EMC3	0.2659	5.147	5.167	0.02301	0.03781
Oligodendrocyte	IL17C	-1.89	-2.992	5.165	0.02305	0.03786
Oligodendrocyte	LINC00583	-2.297	-2.887	5.165	0.02305	0.03786
Oligodendrocyte	GNG11	-5.955	1.891	5.162	0.02308	0.03791
Oligodendrocyte	EDDM3A	1.324	-3.185	5.154	0.02319	0.03808
Oligodendrocyte	FCGR3A	-3.924	2.965	5.153	0.02321	0.03811
Oligodendrocyte	MS4A4A	-3.371	2.099	5.153	0.02321	0.03811
Oligodendrocyte	PPIC	-1.25	0.9608	5.151	0.02323	0.03814
Oligodendrocyte	PIH1D2	-0.6463	0.6618	5.151	0.02323	0.03814
Oligodendrocyte	FAM181B	1.655	2.512	5.148	0.02328	0.03822
Oligodendrocyte	CT62	-2.146	-2.932	5.147	0.02329	0.03823
Oligodendrocyte	SCGB1C1	1.344	-3.184	5.145	0.02331	0.03826
Oligodendrocyte	SRSF7	0.2741	5.724	5.144	0.02333	0.03828
Oligodendrocyte	DAPL1	-1.859	2.181	5.144	0.02333	0.03828
Oligodendrocyte	PRIM1	0.3725	3.624	5.143	0.02333	0.03829
Oligodendrocyte	PGBD4	0.281	2.259	5.141	0.02336	0.03833
Oligodendrocyte	LRR1	0.7094	0.8798	5.14	0.02337	0.03835
Oligodendrocyte	GMCL2	-2.219	-2.608	5.139	0.02339	0.03837
Oligodendrocyte	TMEM41B	0.2431	6.099	5.133	0.02347	0.0385
Oligodendrocyte	MCCC2	0.252	5.299	5.133	0.02347	0.0385
Oligodendrocyte	NFAM1	-1.467	1.306	5.132	0.02349	0.03853
Oligodendrocyte	DEFA5	-1.54	-2.23	5.131	0.0235	0.03854
Oligodendrocyte	NPIPA3	-0.4778	-0.5622	5.129	0.02353	0.03858
Oligodendrocyte	OR9I1	-2.096	-2.997	5.127	0.02356	0.03863
Oligodendrocyte	UCMA	-1.708	-2.421	5.126	0.02357	0.03865
Oligodendrocyte	TNNT3	-2.308	-1.908	5.121	0.02363	0.03875
Oligodendrocyte	APOC1	-2.429	1.815	5.121	0.02364	0.03876
Oligodendrocyte	MRE11	0.2827	5.31	5.118	0.02367	0.03881
Oligodendrocyte	B4GALT4-AS1	-0.4413	2.233	5.118	0.02369	0.03882
Oligodendrocyte	NDUFA2	0.2972	3.538	5.115	0.02372	0.03887
Oligodendrocyte	CHSY1	-0.8684	6.215	5.114	0.02373	0.0389
Oligodendrocyte	LRCOL1	-1.937	-2.152	5.113	0.02375	0.03892
Oligodendrocyte	LINC02381	-2.355	0.375	5.113	0.02375	0.03892
Oligodendrocyte	ACAN	-2.312	1.809	5.112	0.02376	0.03893
Oligodendrocyte	ANKRD33	-1.468	-2.562	5.112	0.02376	0.03893
Oligodendrocyte	TARS2	0.1442	4.048	5.11	0.02378	0.03896
Oligodendrocyte	METTL2B	0.1731	5.036	5.109	0.0238	0.03898
Oligodendrocyte	MESP1	-0.5183	1.999	5.105	0.02386	0.03908
Oligodendrocyte	LINC01331	-1.63	3.691	5.105	0.02386	0.03908
Oligodendrocyte	DNAJC5G	-1.995	1.85	5.104	0.02387	0.03909
Oligodendrocyte	LINC01087	-2.201	-2.651	5.104	0.02387	0.0391
Oligodendrocyte	ZNF57	-0.2738	1.666	5.103	0.02388	0.0391
Oligodendrocyte	SLC25A24	-0.4092	4.575	5.101	0.02391	0.03915
Oligodendrocyte	TRMT2A	0.2491	2.602	5.101	0.02392	0.03915
Oligodendrocyte	TRIM60	0.4595	-1.296	5.101	0.02392	0.03915
Oligodendrocyte	SF3A3	-0.1642	4.316	5.099	0.02394	0.03918
Oligodendrocyte	STXBP6	1.194	6.977	5.098	0.02395	0.03921
Oligodendrocyte	MIR3976HG	-1.757	2.878	5.097	0.02397	0.03923
Oligodendrocyte	PHOSPHO1	-1.651	-0.429	5.096	0.02398	0.03924
Oligodendrocyte	RBM3	0.3728	4.537	5.095	0.02399	0.03926
Oligodendrocyte	MYOG	-1.26	-2.489	5.092	0.02403	0.03932
Oligodendrocyte	CERS5	-0.2605	6.317	5.092	0.02403	0.03932
Oligodendrocyte	ATF6B	0.2141	4.821	5.089	0.02407	0.03938
Oligodendrocyte	ALG11	0.167	4.047	5.087	0.0241	0.03943
Oligodendrocyte	PLOD1	0.6604	3.909	5.087	0.02411	0.03944
Oligodendrocyte	FAT4	1.329	5.197	5.086	0.02413	0.03946
Oligodendrocyte	UCN	0.3687	2.942	5.084	0.02414	0.03948
Oligodendrocyte	C9orf78	0.2282	3.872	5.083	0.02416	0.03952
Oligodendrocyte	LPAR5	-2.584	1.964	5.081	0.02419	0.03955
Oligodendrocyte	CCL2	-3.228	-0.1196	5.076	0.02425	0.03966
Oligodendrocyte	GUCY2F	-0.9175	-1.192	5.071	0.02433	0.03979
Oligodendrocyte	F3	-2.737	4.065	5.069	0.02436	0.03983
Oligodendrocyte	TDRD15	-3.515	-2.121	5.067	0.02438	0.03985
Oligodendrocyte	ZNF823	0.3143	2.799	5.067	0.02438	0.03985
Oligodendrocyte	DEFB133	1.51	-3.069	5.067	0.02438	0.03985
Oligodendrocyte	POLM	0.603	2.934	5.066	0.0244	0.03987
Oligodendrocyte	MTHFS	-0.4899	4.553	5.066	0.0244	0.03988
Oligodendrocyte	HDAC1	0.8918	3.858	5.065	0.02441	0.03989
Oligodendrocyte	LRRC38	-2.022	1.554	5.065	0.02442	0.0399
Oligodendrocyte	TERT	-1.508	-1.473	5.064	0.02443	0.03992
Oligodendrocyte	CEP164	0.3639	5.966	5.063	0.02445	0.03994
Oligodendrocyte	GPR135	-0.413	6.065	5.061	0.02447	0.03997
Oligodendrocyte	PEAR1	-6.46	0.237	5.061	0.02447	0.03998
Oligodendrocyte	TNNI3K	0.4193	6.105	5.056	0.02454	0.04008
Oligodendrocyte	CTDSP1	1.284	2.606	5.054	0.02457	0.04012
Oligodendrocyte	DLG5-AS1	-0.6823	-0.6408	5.054	0.02457	0.04012
Oligodendrocyte	CNOT6L	-0.3812	6.805	5.053	0.02458	0.04014
Oligodendrocyte	KRT17	-1.83	1.598	5.053	0.02459	0.04014
Oligodendrocyte	TCP10L3	-1.261	-2.475	5.05	0.02462	0.0402
Oligodendrocyte	PABPN1	0.266	6.214	5.05	0.02463	0.04021
Oligodendrocyte	FGL1	-3.034	1.936	5.049	0.02465	0.04023
Oligodendrocyte	APELA	-2.24	-1.755	5.048	0.02465	0.04024
Oligodendrocyte	KLK5	-1.295	-0.92	5.045	0.02469	0.0403
Oligodendrocyte	ZNF385C	0.3862	0.5443	5.039	0.02478	0.04044
Oligodendrocyte	GBP4	-1.241	1.573	5.039	0.02478	0.04044
Oligodendrocyte	FIBCD1	-2.399	0.02461	5.037	0.02482	0.0405
Oligodendrocyte	SLC34A3	1.064	-2.718	5.035	0.02484	0.04052
Oligodendrocyte	NRGN	-1.289	6.767	5.032	0.02488	0.04059
Oligodendrocyte	NUP160	0.318	6.201	5.032	0.02488	0.04059
Oligodendrocyte	KCNJ15	-1.645	-1.076	5.032	0.02488	0.04059
Oligodendrocyte	MYOM2	-1.245	4.516	5.031	0.0249	0.04061
Oligodendrocyte	ADGRG4	-0.9744	-1.909	5.031	0.0249	0.04061
Oligodendrocyte	SLC25A52	-1.547	-2.415	5.03	0.02492	0.04064
Oligodendrocyte	SLC44A3	-1.343	3.289	5.028	0.02494	0.04067
Oligodendrocyte	MRPS18C	0.1659	4.408	5.027	0.02495	0.04068
Oligodendrocyte	LINC00111	-1.835	-2.791	5.027	0.02496	0.04069
Oligodendrocyte	CDKN2A-AS1	-1.958	-2.976	5.027	0.02496	0.04069
Oligodendrocyte	SMCP	-1.853	-3.018	5.027	0.02496	0.04069
Oligodendrocyte	KCNMB1	-1.708	2.14	5.019	0.02507	0.04087
Oligodendrocyte	ETV4	0.332	2.89	5.017	0.02509	0.0409
Oligodendrocyte	CDKN2B-AS1	1.165	3.789	5.015	0.02512	0.04094
Oligodendrocyte	PKP1	-2.865	-0.4244	5.014	0.02514	0.04098
Oligodendrocyte	FZD8	-1.289	0.7641	5.01	0.0252	0.04107
Oligodendrocyte	FCER1G	-2.679	1.181	5.009	0.02522	0.04109
Oligodendrocyte	UBOX5	0.1684	4.06	5.009	0.02522	0.04109
Oligodendrocyte	QSOX2	-0.2832	3.973	5.008	0.02523	0.0411
Oligodendrocyte	CCSAP	0.4847	5.917	5.006	0.02526	0.04114
Oligodendrocyte	EDN3	-2.249	-0.6129	5.006	0.02526	0.04114
Oligodendrocyte	ATP5MC3	-0.3691	4.606	5.004	0.02529	0.04119
Oligodendrocyte	AEBP1	-2.472	2.071	4.998	0.02537	0.04132
Oligodendrocyte	EMILIN3	-2.655	0.08958	4.995	0.02542	0.0414
Oligodendrocyte	SNRNP200	0.1735	4.885	4.992	0.02547	0.04147
Oligodendrocyte	POMK	-0.199	3.755	4.99	0.02549	0.04151
Oligodendrocyte	A2M	-2.021	5.664	4.99	0.0255	0.04152
Oligodendrocyte	EXOC8	0.2633	2.776	4.989	0.02551	0.04154
Oligodendrocyte	BTG3	0.8469	3.182	4.986	0.02555	0.0416
Oligodendrocyte	TGFBI	-2.552	0.6812	4.985	0.02557	0.04162
Oligodendrocyte	TBX18	-6.531	2.391	4.984	0.02559	0.04165
Oligodendrocyte	ZCCHC2	0.2946	6.098	4.983	0.0256	0.04166
Oligodendrocyte	LINC00559	-1.249	-2.258	4.983	0.0256	0.04166
Oligodendrocyte	RUFY3	0.1994	8.065	4.983	0.0256	0.04166
Oligodendrocyte	MT1F	-2.416	1.802	4.982	0.02561	0.04167
Oligodendrocyte	RSBN1	-0.1729	5.498	4.98	0.02565	0.04173
Oligodendrocyte	CLEC6A	-1.085	-2.02	4.978	0.02568	0.04177
Oligodendrocyte	LAMC3	-2.079	3.606	4.977	0.02569	0.04179
Oligodendrocyte	VAC14-AS1	-1.719	1.321	4.976	0.0257	0.0418
Oligodendrocyte	WNT1	-1.862	-2.822	4.975	0.02571	0.04182
Oligodendrocyte	PTPRE	-0.9241	7.611	4.974	0.02573	0.04184
Oligodendrocyte	CRIP1	-3.153	-1.224	4.974	0.02573	0.04185
Oligodendrocyte	KRT20	0.6476	-2.043	4.973	0.02574	0.04186
Oligodendrocyte	FBXO39	-2.998	-1.316	4.969	0.02581	0.04196
Oligodendrocyte	ESRRG	-0.8992	8.309	4.966	0.02585	0.04203
Oligodendrocyte	TEF	0.3836	5.092	4.963	0.0259	0.0421
Oligodendrocyte	JRK	0.2236	3.622	4.962	0.02591	0.04212
Oligodendrocyte	ANKRD66	-2.342	-2.9	4.96	0.02594	0.04216
Oligodendrocyte	GRPEL2	-0.2746	2.259	4.959	0.02596	0.04219
Oligodendrocyte	SPRR2G	-2.061	-2.99	4.958	0.02598	0.04222
Oligodendrocyte	TNFAIP2	-1.174	2.072	4.956	0.026	0.04224
Oligodendrocyte	OR2T33	-0.8062	-1.411	4.955	0.02602	0.04228
Oligodendrocyte	GDI1	0.2146	6.097	4.954	0.02603	0.0423
Oligodendrocyte	GPR156	-1.377	2.856	4.953	0.02605	0.04233
Oligodendrocyte	SATB2	-1.767	7.702	4.952	0.02606	0.04234
Oligodendrocyte	QTRT1	-0.2607	4.814	4.951	0.02607	0.04235
Oligodendrocyte	PTPRM	-1.219	8.919	4.951	0.02607	0.04235
Oligodendrocyte	ZSCAN12	-0.2161	3.202	4.951	0.02608	0.04236
Oligodendrocyte	TBPL2	-0.4463	-0.06377	4.949	0.02611	0.0424
Oligodendrocyte	LAT2	-1.494	3.621	4.948	0.02612	0.04242
Oligodendrocyte	COX7A2L	-0.5334	5.636	4.948	0.02613	0.04242
Oligodendrocyte	RGR	-2.473	1.477	4.946	0.02614	0.04245
Oligodendrocyte	UGDH	-0.4365	4.169	4.946	0.02615	0.04245
Oligodendrocyte	SLC5A9	1.33	1.306	4.944	0.02618	0.04251
Oligodendrocyte	SLC36A3	-0.809	-1.235	4.944	0.02619	0.04251
Oligodendrocyte	PPIL3	-0.1768	4.332	4.941	0.02623	0.04258
Oligodendrocyte	FAM124B	-1.961	-1.32	4.94	0.02623	0.04258
Oligodendrocyte	MSGN1	-2.094	-2.731	4.938	0.02628	0.04265
Oligodendrocyte	EMX2	-3.275	2.233	4.936	0.02631	0.04269
Oligodendrocyte	PLSCR5	-3.345	-0.3442	4.934	0.02633	0.04272
Oligodendrocyte	LINC01426	-1.917	-0.5358	4.933	0.02635	0.04276
Oligodendrocyte	LINC01511	-1.257	-0.07387	4.927	0.02643	0.04289
Oligodendrocyte	MS4A4E	-1.942	1.266	4.927	0.02644	0.04289
Oligodendrocyte	MORC2-AS1	0.3046	1.644	4.926	0.02646	0.04292
Oligodendrocyte	PER3	0.4184	6.693	4.924	0.02649	0.04296
Oligodendrocyte	CCDC187	-0.7457	-1.409	4.923	0.0265	0.04298
Oligodendrocyte	LINC00602	-1.291	-2.467	4.922	0.02652	0.043
Oligodendrocyte	ZFP90	-0.3106	6.15	4.921	0.02653	0.04301
Oligodendrocyte	SPANXN4	-2.435	-2.879	4.921	0.02654	0.04303
Oligodendrocyte	PRSS8	-1.62	-1.58	4.92	0.02654	0.04303
Oligodendrocyte	LINC00159	-0.49	5.264	4.92	0.02655	0.04303
Oligodendrocyte	CCL1	-3.361	-2.475	4.92	0.02655	0.04303
Oligodendrocyte	SLC7A2	-2.013	4.926	4.92	0.02655	0.04304
Oligodendrocyte	SSR2	0.2506	3.717	4.915	0.02663	0.04315
Oligodendrocyte	PYGM	-2.525	-0.02422	4.91	0.0267	0.04328
Oligodendrocyte	SSTR5-AS1	-1.774	-2.537	4.909	0.02671	0.04329
Oligodendrocyte	GAS5-AS1	0.4822	-0.8867	4.909	0.02671	0.04329
Oligodendrocyte	CCL4	-5.036	0.3453	4.908	0.02673	0.04331
Oligodendrocyte	ATP10D	-0.6308	5.67	4.908	0.02673	0.04331
Oligodendrocyte	TMT1A	1.116	4.11	4.907	0.02675	0.04333
Oligodendrocyte	DPH2	0.2281	2.376	4.907	0.02675	0.04333
Oligodendrocyte	EPM2A	0.3996	5.803	4.906	0.02677	0.04336
Oligodendrocyte	DSC3	-0.8976	-1.744	4.903	0.02681	0.04342
Oligodendrocyte	CDH23	1.315	3.784	4.901	0.02684	0.04346
Oligodendrocyte	LINC00525	-0.8274	-1.312	4.901	0.02685	0.04348
Oligodendrocyte	PKHD1	-1.237	1.449	4.9	0.02685	0.04348
Oligodendrocyte	TMEM217	0.637	-1.546	4.899	0.02687	0.0435
Oligodendrocyte	RGS1	-4.257	3.894	4.899	0.02687	0.0435
Oligodendrocyte	YWHAE	0.1715	6.742	4.898	0.02688	0.04352
Oligodendrocyte	OR51M1	-1.118	-0.04315	4.898	0.02689	0.04352
Oligodendrocyte	CRBN	0.2178	6.222	4.895	0.02693	0.0436
Oligodendrocyte	RNF148	-2.224	-1.724	4.894	0.02694	0.04361
Oligodendrocyte	RUMY1	-1.513	-0.9853	4.893	0.02696	0.04363
Oligodendrocyte	RC3H2	0.1229	6.057	4.893	0.02697	0.04365
Oligodendrocyte	CTXN1	-0.9176	3.887	4.892	0.02698	0.04365
Oligodendrocyte	CCDC71L	-0.9225	1.786	4.892	0.02699	0.04366
Oligodendrocyte	CNMD	0.6232	2.18	4.891	0.02699	0.04367
Oligodendrocyte	BAX	0.5712	3.12	4.89	0.02701	0.0437
Oligodendrocyte	IL12B	-1.88	-2.532	4.89	0.02702	0.0437
Oligodendrocyte	ASB18	-1.309	0.9291	4.887	0.02705	0.04376
Oligodendrocyte	MAPK8	-0.2687	7.792	4.887	0.02707	0.04378
Oligodendrocyte	AP5S1	0.1986	2.152	4.885	0.02709	0.04381
Oligodendrocyte	EIF1AX-AS1	1.407	-3.085	4.884	0.02711	0.04384
Oligodendrocyte	LINC00508	-1.968	0.05777	4.881	0.02716	0.04392
Oligodendrocyte	DDX31	0.386	4.486	4.88	0.02716	0.04392
Oligodendrocyte	RAB31	-1.651	6.118	4.879	0.02719	0.04395
Oligodendrocyte	HYAL4	-1.606	-1.928	4.879	0.02719	0.04395
Oligodendrocyte	KRTAP4-9	0.9265	-3.199	4.877	0.02722	0.044
Oligodendrocyte	CASC22	-1.986	-2.976	4.876	0.02723	0.04401
Oligodendrocyte	C1QL3	-1.853	2.38	4.876	0.02723	0.04401
Oligodendrocyte	FMO2	-5.619	1.866	4.876	0.02724	0.04402
Oligodendrocyte	FBXO6	-0.2816	2.151	4.875	0.02726	0.04404
Oligodendrocyte	TAL1	-4.369	2.102	4.874	0.02726	0.04405
Oligodendrocyte	AGPS	0.2558	6.343	4.873	0.02728	0.04407
Oligodendrocyte	LILRA2	-2.195	0.4141	4.873	0.02728	0.04407
Oligodendrocyte	PRDM16-DT	-3.347	2.183	4.87	0.02732	0.04414
Oligodendrocyte	NCAPH	0.6607	-0.2352	4.87	0.02733	0.04414
Oligodendrocyte	SPATA1	0.7558	3.612	4.869	0.02734	0.04416
Oligodendrocyte	TBL2	0.2117	2.704	4.869	0.02734	0.04416
Oligodendrocyte	TMEM50B	0.3716	5.902	4.866	0.02739	0.04424
Oligodendrocyte	C8G	0.5428	-1.576	4.866	0.02739	0.04424
Oligodendrocyte	IRGM	-1.534	0.4574	4.866	0.0274	0.04424
Oligodendrocyte	DHRS7B	-0.3364	5.62	4.865	0.0274	0.04424
Oligodendrocyte	SLC16A11	-1.119	-0.4563	4.863	0.02744	0.04431
Oligodendrocyte	C1QTNF8	-2.615	-2.252	4.861	0.02747	0.04435
Oligodendrocyte	LINC00408	-1.905	-2.767	4.859	0.0275	0.04439
Oligodendrocyte	ACTR1A	0.1342	4.617	4.858	0.02752	0.04442
Oligodendrocyte	CXCL3	-2.824	-2.089	4.855	0.02756	0.04449
Oligodendrocyte	CDKAL1	0.1941	8	4.85	0.02764	0.04461
Oligodendrocyte	SLC13A1	-1.54	-1.577	4.849	0.02766	0.04464
Oligodendrocyte	KATNBL1	0.153	6.951	4.848	0.02768	0.04467
Oligodendrocyte	ABCC12	-1.631	0.7156	4.846	0.02771	0.04471
Oligodendrocyte	ZIC4	2.092	2.075	4.846	0.02772	0.04471
Oligodendrocyte	GDPD1	-0.4841	6.152	4.845	0.02772	0.04472
Oligodendrocyte	DHRS12	0.5439	3.829	4.845	0.02772	0.04472
Oligodendrocyte	MDN1	-0.2585	6.974	4.845	0.02773	0.04473
Oligodendrocyte	R3HCC1L	0.363	5.797	4.844	0.02774	0.04474
Oligodendrocyte	SEZ6L2	-0.7262	6.289	4.844	0.02775	0.04475
Oligodendrocyte	UBQLN1	0.1517	6.453	4.842	0.02777	0.04478
Oligodendrocyte	IL13	-0.9527	-1.902	4.841	0.0278	0.04482
Oligodendrocyte	ACAD9	-0.1595	4.96	4.839	0.02782	0.04485
Oligodendrocyte	GRIN2C	-2.338	3.404	4.839	0.02782	0.04485
Oligodendrocyte	OR11H4	-1.192	-2.321	4.838	0.02784	0.04487
Oligodendrocyte	ACBD7	-1.514	0.8933	4.835	0.02788	0.04494
Oligodendrocyte	ATXN3L	-2.168	-2.957	4.834	0.02791	0.04498
Oligodendrocyte	TRIM6	-1.53	-0.4897	4.833	0.02791	0.04498
Oligodendrocyte	BIK	-0.6967	-0.4139	4.833	0.02791	0.04498
Oligodendrocyte	SPDYA	-0.3098	3.714	4.833	0.02792	0.04499
Oligodendrocyte	FANCE	0.4935	1.381	4.832	0.02793	0.045
Oligodendrocyte	HGSNAT	-0.2431	6.691	4.831	0.02796	0.04505
Oligodendrocyte	PRSS38	-0.9267	-1.565	4.829	0.02798	0.04508
Oligodendrocyte	ZNF586	-0.2732	6.387	4.827	0.02801	0.04512
Oligodendrocyte	PSMB10	0.5247	2.156	4.826	0.02803	0.04515
Oligodendrocyte	SNHG15	0.5165	2.19	4.826	0.02803	0.04515
Oligodendrocyte	CCAR2	0.146	3.809	4.826	0.02804	0.04516
Oligodendrocyte	TEK	-1.69	4.348	4.824	0.02806	0.04519
Oligodendrocyte	NAGK	0.3475	4.742	4.823	0.02808	0.04522
Oligodendrocyte	MT3	0.9672	5.764	4.822	0.0281	0.04524
Oligodendrocyte	CDC50B	-3.009	-2.019	4.821	0.02812	0.04527
Oligodendrocyte	DCP2	-0.3416	5.718	4.82	0.02813	0.04529
Oligodendrocyte	SLC39A12	-2.76	3.507	4.82	0.02813	0.04529
Oligodendrocyte	GCOM1	-2.106	-0.1361	4.82	0.02814	0.04529
Oligodendrocyte	SYT15	0.3751	1.418	4.812	0.02826	0.04549
Oligodendrocyte	ANKDD1B	-0.6328	3.802	4.812	0.02827	0.0455
Oligodendrocyte	VPS13A-AS1	-1.622	-2.871	4.809	0.02832	0.04557
Oligodendrocyte	SCUBE1	-1.864	0.3485	4.807	0.02834	0.04561
Oligodendrocyte	GRK7	0.5822	0.6018	4.803	0.02842	0.04572
Oligodendrocyte	DHRS7C	-1.269	-1.014	4.802	0.02842	0.04572
Oligodendrocyte	LINC01194	-1.939	0.9345	4.802	0.02842	0.04572
Oligodendrocyte	B3GAT1-DT	-0.8612	5.331	4.802	0.02843	0.04573
Oligodendrocyte	GOLGA6C	-1.999	-2.72	4.801	0.02845	0.04576
Oligodendrocyte	IL19	-0.717	-0.242	4.799	0.02848	0.04581
Oligodendrocyte	RABL2B	-0.3342	4.802	4.797	0.02851	0.04585
Oligodendrocyte	RPL21	0.3797	5.844	4.795	0.02855	0.04591
Oligodendrocyte	LCN12	-1.39	0.8065	4.794	0.02855	0.04591
Oligodendrocyte	OR1A1	-0.6166	-0.913	4.792	0.0286	0.04598
Oligodendrocyte	LINC01546	-3.999	-0.3357	4.791	0.02861	0.04599
Oligodendrocyte	AHRR	-0.9185	3.445	4.789	0.02864	0.04604
Oligodendrocyte	IGFL3	0.6206	-1.442	4.786	0.02869	0.04611
Oligodendrocyte	RAB7A	0.225	6.756	4.786	0.02869	0.04611
Oligodendrocyte	CYTL1	-5.219	0.449	4.786	0.02869	0.04611
Oligodendrocyte	KISS1	-1.687	-1.236	4.785	0.02871	0.04615
Oligodendrocyte	DDX43	0.897	-0.5599	4.781	0.02878	0.04625
Oligodendrocyte	SNCG	-1.064	4.031	4.779	0.0288	0.04629
Oligodendrocyte	GPT	-1.213	0.6808	4.779	0.02882	0.0463
Oligodendrocyte	IFI30	-2.426	0.6412	4.778	0.02882	0.0463
Oligodendrocyte	TRMU	0.1954	4.666	4.778	0.02883	0.04631
Oligodendrocyte	GTF2H3	0.1645	4.966	4.778	0.02883	0.04631
Oligodendrocyte	CLIC6	-1.901	-0.6605	4.777	0.02884	0.04632
Oligodendrocyte	MYF6	-1.942	-2.942	4.773	0.02891	0.04644
Oligodendrocyte	ELAVL3	0.524	7.46	4.773	0.02892	0.04644
Oligodendrocyte	ZMYM6	0.2374	5.558	4.771	0.02893	0.04647
Oligodendrocyte	IL33	-2.702	1.765	4.771	0.02894	0.04648
Oligodendrocyte	SSBP3-AS1	0.6615	-1.988	4.771	0.02895	0.04648
Oligodendrocyte	ALX1	-2.416	-2.774	4.769	0.02897	0.04651
Oligodendrocyte	VSIG4	-3.769	3.366	4.768	0.029	0.04655
Oligodendrocyte	GLA	0.5236	1.485	4.766	0.02902	0.04659
Oligodendrocyte	SIK1	-3.44	-2.631	4.765	0.02904	0.04661
Oligodendrocyte	OR14I1	-2.293	0.4239	4.764	0.02907	0.04665
Oligodendrocyte	MYH4	-1.957	-1.911	4.762	0.02909	0.04669
Oligodendrocyte	BCAN	-1.329	4.588	4.762	0.0291	0.0467
Oligodendrocyte	BCAT1	-0.7797	6.088	4.759	0.02914	0.04676
Oligodendrocyte	IFNE	-2.426	-1.218	4.759	0.02915	0.04678
Oligodendrocyte	MAN2B2	0.3694	4.463	4.758	0.02916	0.04678
Oligodendrocyte	GJA1	-2.523	4.317	4.758	0.02916	0.04678
Oligodendrocyte	QSOX1	-0.2762	4.932	4.758	0.02916	0.04678
Oligodendrocyte	ICAM4	-1.064	-2.287	4.757	0.02919	0.04681
Oligodendrocyte	PDCD1LG2	0.7927	2.218	4.756	0.02919	0.04682
Oligodendrocyte	TBC1D16	-0.9006	4.544	4.752	0.02927	0.04694
Oligodendrocyte	REP15	-1.212	0.8969	4.751	0.02928	0.04695
Oligodendrocyte	ALOX5	-2.294	4.031	4.75	0.0293	0.04698
Oligodendrocyte	MS4A6A	-4.102	3.741	4.748	0.02932	0.04702
Oligodendrocyte	OR10G4	-1.396	-2.424	4.748	0.02933	0.04702
Oligodendrocyte	TET2-AS1	0.5181	-1.117	4.746	0.02937	0.04708
Oligodendrocyte	DNPEP	0.3988	2.799	4.744	0.0294	0.04712
Oligodendrocyte	LINC00327	-0.7209	2.072	4.744	0.0294	0.04712
Oligodendrocyte	ITGB2-AS1	-3.441	0.8841	4.743	0.02942	0.04716
Oligodendrocyte	TLCD4	-0.6799	5.421	4.742	0.02943	0.04717
Oligodendrocyte	AIDA	0.4312	5.059	4.741	0.02945	0.04719
Oligodendrocyte	CYSLTR2	-3.052	2.143	4.74	0.02947	0.04722
Oligodendrocyte	TNFRSF10A	-2.62	0.7032	4.738	0.0295	0.04727
Oligodendrocyte	ANKS1B	-0.8524	11.06	4.737	0.02951	0.04729
Oligodendrocyte	MLIP-IT1	-1.871	-3.054	4.737	0.02952	0.04729
Oligodendrocyte	FES	-1.532	1.25	4.736	0.02954	0.04732
Oligodendrocyte	DDHD1	0.2683	6.947	4.734	0.02956	0.04735
Oligodendrocyte	AIRIM	-0.2887	3.092	4.732	0.0296	0.04741
Oligodendrocyte	CCKAR	-2.635	-1.825	4.732	0.0296	0.04741
Oligodendrocyte	LINC00363	-1.637	-2.002	4.728	0.02967	0.04752
Oligodendrocyte	ARHGEF7-AS1	-1.813	-3.018	4.727	0.02969	0.04754
Oligodendrocyte	NECAP2	0.2516	3.816	4.725	0.02973	0.0476
Oligodendrocyte	XCL2	1.338	-3.168	4.724	0.02974	0.04761
Oligodendrocyte	ZC3H11D	-0.4414	-0.2981	4.724	0.02975	0.04762
Oligodendrocyte	POP7	0.3063	2.414	4.722	0.02977	0.04765
Oligodendrocyte	PSMB9	1.311	1.539	4.722	0.02977	0.04765
Oligodendrocyte	CCDC18	0.4329	4.599	4.722	0.02978	0.04765
Oligodendrocyte	CECR3	-1.992	-1.955	4.719	0.02984	0.04775
Oligodendrocyte	PSMC3	0.2704	3.375	4.717	0.02986	0.04779
Oligodendrocyte	LTF	-1.423	-1.587	4.717	0.02987	0.0478
Oligodendrocyte	CRCP	-0.1516	5.129	4.715	0.0299	0.04783
Oligodendrocyte	LINC02870	-1.839	-2.992	4.715	0.02991	0.04785
Oligodendrocyte	MYDGF	0.3844	3.891	4.713	0.02993	0.04788
Oligodendrocyte	OXER1	-2.419	-2.029	4.712	0.02994	0.0479
Oligodendrocyte	NEUROD6	-1.597	2.102	4.712	0.02995	0.0479
Oligodendrocyte	H3C10	-3.246	-2.085	4.706	0.03005	0.04806
Oligodendrocyte	PREPL	-0.4262	7.8	4.699	0.03018	0.04826
Oligodendrocyte	NFKBIE	-0.873	0.4525	4.699	0.03018	0.04827
Oligodendrocyte	BEX3	-0.4153	6.085	4.698	0.0302	0.04829
Oligodendrocyte	PIN1	-0.3065	5.079	4.696	0.03023	0.04832
Oligodendrocyte	BBOF1	-0.3414	4.563	4.696	0.03023	0.04832
Oligodendrocyte	DLL4	-1.756	0.1739	4.695	0.03025	0.04836
Oligodendrocyte	PAK6-AS1	-1.901	-2.691	4.694	0.03026	0.04838
Oligodendrocyte	PTP4A1	-0.6445	-0.9009	4.694	0.03027	0.04838
Oligodendrocyte	GAS8-AS1	-1.331	-2.577	4.691	0.03032	0.04846
Oligodendrocyte	LINC01478	-1.655	1.991	4.691	0.03033	0.04846
Oligodendrocyte	FLT4	-2.05	-1.316	4.69	0.03033	0.04847
Oligodendrocyte	ZNF528	0.3155	4.566	4.689	0.03036	0.04851
Oligodendrocyte	PIWIL1	-1.549	-0.3099	4.684	0.03044	0.04863
Oligodendrocyte	CCDC63	-0.5188	-1.146	4.684	0.03045	0.04864
Oligodendrocyte	HLA-DOA	-3.403	-0.6562	4.681	0.03049	0.04871
Oligodendrocyte	EFEMP2	-1.152	1.807	4.681	0.0305	0.04872
Oligodendrocyte	CYP27C1	-1.223	0.7459	4.676	0.03059	0.04887
Oligodendrocyte	BCL2	0.823	7.335	4.674	0.03062	0.0489
Oligodendrocyte	VHL	0.184	4.301	4.672	0.03066	0.04897
Oligodendrocyte	TBC1D3F	-1.786	-3.068	4.67	0.03069	0.04901
Oligodendrocyte	ONECUT2	-1.626	2.277	4.668	0.03074	0.04908
Oligodendrocyte	KCNJ16	-2.762	2.057	4.667	0.03074	0.04909
Oligodendrocyte	EVI5	0.2855	7.625	4.667	0.03076	0.0491
Oligodendrocyte	H1-7	-1.871	-2.76	4.665	0.03078	0.04914
Oligodendrocyte	HSBP1	0.2407	4.461	4.665	0.03079	0.04915
Oligodendrocyte	DHRS9	-3.026	0.4672	4.664	0.03081	0.04917
Oligodendrocyte	SEC14L4	-0.823	0.3281	4.663	0.03082	0.04919
Oligodendrocyte	CTBP1-AS	0.3727	1.512	4.661	0.03085	0.04923
Oligodendrocyte	DTX3	-0.2312	4.813	4.661	0.03085	0.04924
Oligodendrocyte	ROS1	-1.886	4.503	4.659	0.03089	0.04929
Oligodendrocyte	CNTLN	-0.6658	5.945	4.658	0.0309	0.0493
Oligodendrocyte	LPAR6	-1.803	4.957	4.658	0.0309	0.0493
Oligodendrocyte	VSTM1	-0.6766	-0.9947	4.658	0.03091	0.04931
Oligodendrocyte	KHNYN	0.6995	2.65	4.658	0.03092	0.04932
Oligodendrocyte	ABCA3	-0.3729	6.194	4.657	0.03093	0.04933
Oligodendrocyte	CDKN2B	1.434	-0.2957	4.656	0.03094	0.04935
Oligodendrocyte	EFCAB9	-0.7197	-1.816	4.653	0.03099	0.04943
Oligodendrocyte	CFAP65	-1.237	1.155	4.652	0.03101	0.04945
Oligodendrocyte	MTHFD1	-0.2811	4.974	4.652	0.03102	0.04946
Oligodendrocyte	D2HGDH	0.4181	4.475	4.649	0.03108	0.04955
Oligodendrocyte	PCCA-AS1	0.4741	1.534	4.648	0.03108	0.04956
Oligodendrocyte	RAD23A	0.1703	4.481	4.646	0.03112	0.04962
Oligodendrocyte	LCMT1-AS2	-0.3814	0.2119	4.645	0.03114	0.04963
Oligodendrocyte	SIRPB2	-3.229	1.889	4.644	0.03116	0.04966
Oligodendrocyte	PAX2	-1.178	-0.9102	4.643	0.03118	0.04969
Oligodendrocyte	PRDM4	0.1437	4.285	4.641	0.03121	0.04974
Oligodendrocyte	CCNP	-0.8004	1.143	4.641	0.03122	0.04975
Oligodendrocyte	DDIT4L	-2.999	-0.4219	4.641	0.03122	0.04975
Oligodendrocyte	ANXA8	-1.725	-1.823	4.641	0.03123	0.04975
Oligodendrocyte	HSDL1	-0.2515	4.244	4.64	0.03124	0.04976
Oligodendrocyte	MSTN	-0.4843	0.6616	4.639	0.03126	0.04979
Oligodendrocyte	RPA3	0.3075	4.21	4.638	0.03126	0.0498
Oligodendrocyte	CDH16	-1.766	-3.015	4.637	0.03128	0.04983
Oligodendrocyte	BIN2	-2.315	2.465	4.636	0.0313	0.04985
Oligodendrocyte	CEMP1	-1.265	-2.464	4.635	0.03132	0.04988
Oligodendrocyte	AGBL5	0.2207	3.949	4.635	0.03132	0.04988
Oligodendrocyte	MAPKAP1	0.2176	6.991	4.634	0.03135	0.04992
OPC	KCNG4	7.18	-0.4032	1877	0	0
OPC	COL20A1	6.485	2.556	2111	0	0
OPC	NEU4	5.971	1.265	2132	0	0
OPC	TTC16	5.32	-0.3482	1174	2.556e-257	1.314e-253
OPC	FERMT1	6.47	3.796	969.7	7.086e-213	2.915e-209
OPC	PRRX2	4.758	-0.2651	941.9	7.681e-207	2.633e-203
OPC	BEST3	7.601	3.999	862.4	1.447e-189	4.251e-186
OPC	B3GNT7	6.068	0.4612	736.7	3.064e-162	7.877e-159
OPC	LINC01546	7.83	-0.3226	733	1.989e-161	4.546e-158
OPC	KLRC2	6.979	0.3956	597.3	6.36e-132	1.308e-128
OPC	STK32A	5.683	4.561	568.9	9.629e-126	1.8e-122
OPC	GPR17	8.542	1.169	526.2	1.902e-116	3.26e-113
OPC	USP24	1.825	7.308	494.6	1.432e-109	2.266e-106
OPC	BCAN	4.277	4.588	485.2	1.588e-107	2.333e-104
OPC	TNK2	2.172	6.078	469	5.329e-104	7.307e-101
OPC	EPN2	3.37	7.532	465.2	3.545e-103	4.557e-100
OPC	PCMTD2	1.982	5.959	430.5	1.28e-95	1.549e-92
OPC	NUP42	1.803	5.264	410.7	2.592e-91	2.962e-88
OPC	SIM2	4.886	1.399	399.2	8.386e-89	9.078e-86
OPC	MROH9	7.218	2.233	376.8	6.115e-84	6.289e-81
OPC	NLGN3	2.444	4.334	376.6	6.882e-84	6.74e-81
OPC	IPO9-AS1	3.178	5.509	356.6	1.53e-79	1.43e-76
OPC	HAS2	6.623	0.3168	350.9	2.678e-78	2.394e-75
OPC	CACNG5	6.363	3.307	333.5	1.637e-74	1.403e-71
OPC	SAPCD2	5.795	0.3912	332.9	2.221e-74	1.827e-71
OPC	SDC3	2.89	4.738	316.7	7.575e-71	5.993e-68
OPC	KLRC3	6.908	1.29	315	1.747e-70	1.33e-67
OPC	S1PR2	4.265	-0.2413	307.5	7.471e-69	5.488e-66
OPC	AMZ1	3.389	5.218	294.1	6.407e-66	4.544e-63
OPC	DHRS12	2.361	3.83	287.5	1.724e-64	1.171e-61
OPC	LINC00588	6.964	-1.558	287.5	1.765e-64	1.171e-61
OPC	RAB5A	1.3	5.693	283.4	1.385e-63	8.904e-61
OPC	SNX22	5.646	2.492	282.6	2.07e-63	1.29e-60
OPC	GPNMB	6.337	3.638	269.8	1.241e-60	7.51e-58
OPC	KAT2B	3.611	6.878	265.4	1.145e-59	6.728e-57
OPC	TNR	4.138	8.626	262.3	5.534e-59	3.162e-56
OPC	TIMP4	4.574	-0.02483	261.6	7.688e-59	4.274e-56
OPC	KLRK1	5.037	0.6691	260.9	1.103e-58	5.969e-56
OPC	DLL3	3.57	1.725	258.1	4.523e-58	2.385e-55
OPC	COL9A1	5.723	3.717	256.3	1.082e-57	5.564e-55
OPC	ADAMTS7	4.325	0.6988	246.7	1.351e-55	6.775e-53
OPC	EPN2-AS1	3.742	3.058	240.4	3.147e-54	1.541e-51
OPC	RUFY4	5.957	0.3176	236.6	2.154e-53	1.03e-50
OPC	MYT1	4.685	4.866	235.3	4.252e-53	1.988e-50
OPC	INSC	5.005	0.06292	234	7.847e-53	3.587e-50
OPC	NTN1	4.309	4.155	231.5	2.815e-52	1.259e-49
OPC	KIF18B	4.49	-0.2551	229.6	7.462e-52	3.266e-49
OPC	PHLDA1	3.62	4.1	226.4	3.653e-51	1.565e-48
OPC	FZD9	4.996	0.4028	225.5	5.63e-51	2.363e-48
OPC	ABHD2	2.09	7.49	225.4	5.876e-51	2.417e-48
OPC	KCNJ16	5.892	2.059	225.2	6.494e-51	2.619e-48
OPC	LHFPL3-AS1	5.876	3.779	225	7.417e-51	2.934e-48
OPC	TMEM41A	1.469	3.046	221.6	4.074e-50	1.581e-47
OPC	MEGF11	4.726	6.394	220.7	6.417e-50	2.444e-47
OPC	TMEM272	3.326	2.528	219.7	1.03e-49	3.851e-47
OPC	UGDH	1.677	4.169	217.2	3.612e-49	1.327e-46
OPC	NOVA1	2.541	8.595	216.7	4.819e-49	1.739e-46
OPC	RNF32-DT	2.403	4.963	210.2	1.269e-47	4.5e-45
OPC	VCAN	6.096	6.817	209	2.302e-47	8.025e-45
OPC	NSUN7	3.954	2.099	207.1	5.787e-47	1.984e-44
OPC	VAX2	3.616	0.9628	204.9	1.775e-46	5.984e-44
OPC	OPTC	4.74	-1.809	202.5	5.965e-46	1.979e-43
OPC	ZNF528-AS1	2.986	4.395	199.4	2.866e-45	9.356e-43
OPC	SMOC1	5.723	6.153	198.6	4.299e-45	1.382e-42
OPC	PTPRZ1	5.269	7.678	189.6	3.963e-43	1.254e-40
OPC	CREM	2.244	5.951	187.6	1.079e-42	3.361e-40
OPC	EMILIN3	5.327	0.09729	185	3.844e-42	1.18e-39
OPC	CREB3L1	3.963	2.084	184.2	5.828e-42	1.763e-39
OPC	BLM	4.617	3.174	182.8	1.17e-41	3.487e-39
OPC	CCDC50	3.017	6.11	182.3	1.489e-41	4.375e-39
OPC	NR0B1	6.997	-0.9564	181.6	2.213e-41	6.412e-39
OPC	WSCD1	3.857	3.876	177.2	1.976e-40	5.646e-38
OPC	TMEM167A	1.423	4.696	177.1	2.038e-40	5.743e-38
OPC	ZBTB8B	3.322	3.155	175.3	5.123e-40	1.424e-37
OPC	OXTR	2.702	2.221	175.1	5.776e-40	1.584e-37
OPC	SCRG1	2.675	4.329	174.8	6.778e-40	1.834e-37
OPC	LINC00511	3.795	6.705	173	1.655e-39	4.422e-37
OPC	KLRC4	6.635	-1.066	172	2.702e-39	7.126e-37
OPC	TRAF4	4.087	2.509	171	4.377e-39	1.139e-36
OPC	CTSO	3.381	2.506	169	1.21e-38	3.112e-36
OPC	SETD5	0.7599	7.921	166.3	4.668e-38	1.185e-35
OPC	LINC00575	3.237	-1.067	166.1	5.391e-38	1.352e-35
OPC	MIR4458HG	1.629	2.99	165.6	6.914e-38	1.713e-35
OPC	CSPG5	2.703	4.651	163.3	2.111e-37	5.17e-35
OPC	ASCL1	4.636	1.992	162.8	2.765e-37	6.69e-35
OPC	TMEM121	2.019	2.387	158.5	2.361e-36	5.647e-34
OPC	GPC2	4.039	0.8273	157	5.245e-36	1.24e-33
OPC	ARHGEF38	2.35	1.7	155.8	9.427e-36	2.203e-33
OPC	LINC01003	2.233	1.992	154.3	1.95e-35	4.506e-33
OPC	PLAAT1	2.894	4.336	154.2	2.075e-35	4.742e-33
OPC	PLPP4	4.973	4.921	153.8	2.589e-35	5.851e-33
OPC	EMILIN2	4.034	1.848	153.1	3.572e-35	7.986e-33
OPC	PEAK1	1.925	7.626	153	3.846e-35	8.505e-33
OPC	ALDH1A3	4.252	1.5	152.6	4.665e-35	1.021e-32
OPC	NAV1	2.198	7.683	151.9	6.687e-35	1.448e-32
OPC	LINGO3	3.462	-0.3604	150.6	1.314e-34	2.815e-32
OPC	OLIG2	5.601	2.816	150.5	1.381e-34	2.929e-32
OPC	HAS2-AS1	3.37	2.142	149.7	2.045e-34	4.292e-32
OPC	SPRY4	4.118	3.611	147.7	5.52e-34	1.147e-31
OPC	NKAIN4	4.231	2.512	147.4	6.372e-34	1.311e-31
OPC	GNA12	1.641	6.364	146.5	1.025e-33	2.086e-31
OPC	LIMD1	3.396	4.044	145.7	1.545e-33	3.116e-31
OPC	GALR1	4.789	2.858	144.3	3.047e-33	6.084e-31
OPC	KLF17	4.454	-2.201	144.2	3.222e-33	6.371e-31
OPC	MARCHF10	3.263	1.871	142	9.7e-33	1.9e-30
OPC	CRISPLD2	4.799	4.294	141.9	1.021e-32	1.98e-30
OPC	INHBA	4.355	1.212	141.1	1.531e-32	2.942e-30
OPC	LINC00987	2.638	1.761	139.1	4.263e-32	8.119e-30
OPC	TK2	1.149	4.924	138.6	5.505e-32	1.039e-29
OPC	RDH11	1.074	5.324	136.4	1.636e-31	3.059e-29
OPC	OPHN1	2.74	7.631	136	2.017e-31	3.737e-29
OPC	SOX9-AS1	3.3	4.217	135.9	2.093e-31	3.844e-29
OPC	NAV2-AS4	3.801	-0.179	135.6	2.383e-31	4.338e-29
OPC	THBS4	2.422	4.544	133	9.039e-31	1.631e-28
OPC	TNKS	1.129	8.416	131.8	1.632e-30	2.918e-28
OPC	XYLT1	3.515	7.712	130.3	3.528e-30	6.255e-28
OPC	SEMA5A	3.987	7.091	128.9	7.287e-30	1.281e-27
OPC	BMP8B	3.466	0.6474	128.4	9.235e-30	1.61e-27
OPC	ZDHHC14	2.071	7.986	127.9	1.181e-29	2.04e-27
OPC	RCBTB1	2.187	4.762	127.7	1.28e-29	2.193e-27
OPC	ANGPTL2	2.536	2.733	127.6	1.398e-29	2.377e-27
OPC	SCD5	2.752	7.848	127.4	1.537e-29	2.591e-27
OPC	TMC2	2.788	2.71	126.1	2.967e-29	4.961e-27
OPC	CCDC146	1.798	6.248	125.4	4.074e-29	6.757e-27
OPC	CMYA5	3.183	4.864	124.9	5.455e-29	8.975e-27
OPC	CASK	1.44	7.461	124.5	6.521e-29	1.064e-26
OPC	GPR82	1.916	1.451	124	8.618e-29	1.396e-26
OPC	WDR11	1.387	6.249	123.9	8.688e-29	1.396e-26
OPC	SFPQ	0.8646	7.285	123.7	9.689e-29	1.545e-26
OPC	SLC15A4	1.179	5.099	122.9	1.492e-28	2.36e-26
OPC	PDGFRA	5.178	5.339	121.1	3.669e-28	5.76e-26
OPC	CSPG4	5.393	2.775	120.8	4.239e-28	6.605e-26
OPC	CHL1-AS1	3.248	3.167	118.5	1.379e-27	2.132e-25
OPC	ONECUT1	4.889	0.9008	118.1	1.616e-27	2.481e-25
OPC	ARRB1	-2.3	6.438	117.7	2.024e-27	3.083e-25
OPC	PPP2R3B	1.811	3.134	117.3	2.477e-27	3.746e-25
OPC	WWP2	1.875	5.973	117	2.905e-27	4.361e-25
OPC	HIP1R	3.146	5.492	116.9	3.047e-27	4.542e-25
OPC	OLIG1	5.24	3.672	116.1	4.416e-27	6.535e-25
OPC	HAP1	3.681	2.944	115.8	5.215e-27	7.661e-25
OPC	KIF13A	2.712	7.519	114.2	1.155e-26	1.685e-24
OPC	ARMC8	0.7739	6.801	113	2.112e-26	3.06e-24
OPC	HMX1	6.395	-0.3128	111.4	4.856e-26	6.984e-24
OPC	ABCA7	-2.73	3.545	111.2	5.219e-26	7.454e-24
OPC	C1orf185	3.741	-1.148	111.1	5.647e-26	8.011e-24
OPC	LRRN1	2.818	5.936	110.9	6.219e-26	8.708e-24
OPC	ZMAT3	1.837	6.081	110.9	6.224e-26	8.708e-24
OPC	RCN2	1.349	6.105	110.6	7.187e-26	9.988e-24
OPC	SYNPO2L	2.508	1.455	110.4	8.167e-26	1.127e-23
OPC	TMEM229B	1.767	4.398	109.9	1.022e-25	1.401e-23
OPC	GPSM2	2.511	5.723	109.4	1.316e-25	1.792e-23
OPC	ZNF211	1.282	3.24	108.8	1.798e-25	2.432e-23
OPC	NFE2L1	-1.481	5.665	106.2	6.574e-25	8.838e-23
OPC	MALRD1	2.836	3.796	104.8	1.384e-24	1.849e-22
OPC	BCHE	4.121	3.726	103.8	2.282e-24	3.028e-22
OPC	PCDH15	3.883	8.266	103.6	2.49e-24	3.283e-22
OPC	LRRK2	2.401	6.257	102.5	4.363e-24	5.715e-22
OPC	SLC60A2	1.139	6.789	101.9	5.946e-24	7.741e-22
OPC	ACAP3	1.148	5.61	101.6	6.731e-24	8.707e-22
OPC	LHFPL3	4.534	8.73	101.2	8.155e-24	1.048e-21
OPC	LINC01152	3.59	-0.4919	101	9.234e-24	1.18e-21
OPC	ANGEL1	1.282	4.588	100.8	1.017e-23	1.291e-21
OPC	HCAR1	3.397	-1.908	100.2	1.36e-23	1.716e-21
OPC	KCNMB2-AS1	3.248	7.504	99.45	2.012e-23	2.523e-21
OPC	SOX10	3.864	3.429	98.83	2.756e-23	3.436e-21
OPC	ATP13A5	3.537	2.813	98.38	3.453e-23	4.279e-21
OPC	C1QL2	4.151	1.518	98.19	3.793e-23	4.671e-21
OPC	SLC25A27	1.328	6.446	97.62	5.074e-23	6.212e-21
OPC	SPART-AS1	2.051	2.455	97.15	6.433e-23	7.829e-21
OPC	STON1	2.923	0.4502	94.65	2.272e-22	2.749e-20
OPC	CHDH	2.617	3.678	93.77	3.545e-22	4.263e-20
OPC	SPSB4	4.114	2.821	93.53	4.002e-22	4.785e-20
OPC	ATXN8OS	4.039	0.5934	93.14	4.88e-22	5.802e-20
OPC	TPCN2	1.463	4.831	92.57	6.494e-22	7.677e-20
OPC	AFAP1L2	3.299	4.574	91.8	9.58e-22	1.126e-19
OPC	PCDHA1	2.411	1.404	91.37	1.19e-21	1.39e-19
OPC	ZNF219	1.694	2.417	90.9	1.51e-21	1.754e-19
OPC	MAP3K1	2.554	5.669	90.36	1.99e-21	2.3e-19
OPC	TSPAN3	0.7924	6.136	89.09	3.777e-21	4.34e-19
OPC	NAXE	1.528	2.313	88.92	4.113e-21	4.7e-19
OPC	NT5E	3.242	2.784	88.29	5.659e-21	6.431e-19
OPC	NAV2-AS5	4.24	-2.113	88.08	6.288e-21	7.106e-19
OPC	GOLGA6L10	2.162	1.887	88.01	6.5e-21	7.306e-19
OPC	FAM184B	1.765	5.003	87.7	7.605e-21	8.491e-19
OPC	LRP4-AS1	3.844	3.046	87.69	7.637e-21	8.491e-19
OPC	NPLOC4	-0.7388	6.183	87.36	9.043e-21	1e-18
OPC	EXOC7	0.7577	5.548	86.95	1.112e-20	1.223e-18
OPC	LINC00906	4.324	0.7761	86.78	1.211e-20	1.325e-18
OPC	TMEM100	4.771	1.171	86.72	1.252e-20	1.363e-18
OPC	RAB3IP	2.8	6.669	86.71	1.26e-20	1.363e-18
OPC	GALNT3	2.487	3.137	86.54	1.369e-20	1.474e-18
OPC	DCAF4L2	4.476	-2.343	86.44	1.438e-20	1.54e-18
OPC	BMP7	4.193	4.018	86.12	1.693e-20	1.804e-18
OPC	SGCA	4.529	-1.841	86.1	1.712e-20	1.815e-18
OPC	MOCS2	-1.395	4.265	85.97	1.827e-20	1.927e-18
OPC	ATP13A4	3.71	5.876	85.8	1.989e-20	2.087e-18
OPC	SSTR1	3.079	1.587	85.58	2.226e-20	2.324e-18
OPC	STON1-GTF2A1L	3.314	1.008	85.39	2.449e-20	2.544e-18
OPC	ZFHX4-AS1	4.376	2.436	85.01	2.963e-20	3.063e-18
OPC	SOX4	3.136	3.311	84.78	3.338e-20	3.433e-18
OPC	TAOK3	1.298	7.704	84.35	4.145e-20	4.242e-18
OPC	ZNF462	3.076	6.644	83.84	5.355e-20	5.453e-18
OPC	EEF2K	1.93	5.721	83.65	5.905e-20	5.983e-18
OPC	DYNC1H1	-0.8438	7.412	83.31	7.001e-20	7.059e-18
OPC	BTBD17	5.201	-0.02087	83.19	7.45e-20	7.474e-18
OPC	SPATA9	2.315	2.077	83.01	8.17e-20	8.158e-18
OPC	BAMBI	4.837	1.895	82.87	8.763e-20	8.707e-18
OPC	STK32B	3.841	5.01	82.66	9.753e-20	9.644e-18
OPC	RAB9A	1.331	4.219	81.94	1.405e-19	1.383e-17
OPC	SH3PXD2A	-3.095	7.39	80.56	2.819e-19	2.761e-17
OPC	FBXO31	1.263	5.368	80.43	3.015e-19	2.939e-17
OPC	PABPC5	1.642	1.537	80.22	3.351e-19	3.251e-17
OPC	LINC03124	1.996	5.93	80.15	3.474e-19	3.355e-17
OPC	TSPAN11	2.913	2.788	80.06	3.626e-19	3.485e-17
OPC	ALDH1L1-AS2	4.493	1.025	78.93	6.427e-19	6.148e-17
OPC	SOX8	3.461	3.065	78.64	7.453e-19	7.097e-17
OPC	HMGN1	1.473	5.638	78.36	8.582e-19	8.134e-17
OPC	FAHD2B	-2.156	3.48	78.15	9.538e-19	8.999e-17
OPC	ACAN	4.138	1.809	77.37	1.415e-18	1.329e-16
OPC	LINC01550	3.224	3.101	77.3	1.467e-18	1.371e-16
OPC	DPY19L3	1.633	5.777	77.24	1.514e-18	1.409e-16
OPC	USP54	2.347	7.106	76.73	1.957e-18	1.813e-16
OPC	AGAP1	1.967	9.27	76.28	2.467e-18	2.275e-16
OPC	ARRDC4	2.232	3.327	75.99	2.858e-18	2.624e-16
OPC	NBPF11	1.331	4.312	75.81	3.129e-18	2.86e-16
OPC	FGFBP3	1.571	1.331	75.39	3.864e-18	3.517e-16
OPC	ZNF843	1.208	1.844	75.34	3.961e-18	3.589e-16
OPC	MIR9-1HG	2.629	6.173	75.2	4.246e-18	3.831e-16
OPC	SRSF6	1.014	5.17	75.11	4.443e-18	3.978e-16
OPC	SPRED3	2.133	2.605	75.11	4.449e-18	3.978e-16
OPC	PLAG1	-3.592	4.562	75.04	4.608e-18	4.103e-16
OPC	MEX3A	2.649	0.5434	74.72	5.433e-18	4.816e-16
OPC	NEDD4L	-3.663	8.289	74.53	5.985e-18	5.284e-16
OPC	WFDC1	3	2.926	74.08	7.491e-18	6.584e-16
OPC	TPM3	-1.691	5.891	73.86	8.398e-18	7.35e-16
OPC	ZBTB4	-0.9218	6.176	73.73	8.964e-18	7.808e-16
OPC	GSX1	5.422	-3	73.72	8.997e-18	7.808e-16
OPC	PP2D1	1.477	1.443	73.16	1.196e-17	1.033e-15
OPC	AKR1C3	2.083	2.547	72.94	1.337e-17	1.15e-15
OPC	IDH1	1.444	4.549	72.92	1.35e-17	1.157e-15
OPC	SLC35B2	1.798	1.754	72.82	1.424e-17	1.211e-15
OPC	ASB5	2.834	0.07557	72.81	1.425e-17	1.211e-15
OPC	UPF3A	1.084	6.997	72.58	1.601e-17	1.355e-15
OPC	CD81	2.398	5.415	72.56	1.618e-17	1.364e-15
OPC	CSMD2-AS1	2.405	0.8418	72.5	1.672e-17	1.404e-15
OPC	ATP10B	3.994	5.57	72.43	1.734e-17	1.447e-15
OPC	PLAT	3.256	3.382	72.42	1.738e-17	1.447e-15
OPC	DDX31	1.232	4.486	72.33	1.824e-17	1.513e-15
OPC	SNX1	1.285	6.269	72.3	1.851e-17	1.529e-15
OPC	SPATA33	-1.672	3.586	72.23	1.917e-17	1.577e-15
OPC	CD96	2.387	2.197	71.97	2.182e-17	1.788e-15
OPC	C2	-2.019	3.993	71.84	2.335e-17	1.905e-15
OPC	AGMO	3.733	3.304	71.62	2.608e-17	2.12e-15
OPC	SPG7	0.5288	6.575	71.53	2.731e-17	2.212e-15
OPC	LINC00327	1.917	2.072	71.28	3.101e-17	2.501e-15
OPC	HIP1	3.287	6.68	71.19	3.239e-17	2.602e-15
OPC	PARD6B	-1.827	3.563	70.62	4.325e-17	3.461e-15
OPC	EVI5L	1.518	4.763	70.18	5.403e-17	4.307e-15
OPC	MARCKS	2.284	5.289	69.97	6.029e-17	4.788e-15
OPC	NORAD	-1.455	6.65	69.9	6.249e-17	4.944e-15
OPC	RHBDF1	3.31	0.9529	69.79	6.591e-17	5.194e-15
OPC	DSEL	2.514	4.668	69.3	8.448e-17	6.632e-15
OPC	C1orf105	2.148	0.5186	68.99	9.892e-17	7.736e-15
OPC	AUTS2	-2.158	10.38	68.72	1.135e-16	8.845e-15
OPC	ELAVL1	0.5782	5.407	68.09	1.559e-16	1.21e-14
OPC	KANK4	3.211	2.642	67.87	1.749e-16	1.352e-14
OPC	TMEM154	3.212	1.405	67.72	1.88e-16	1.448e-14
OPC	KIFC2	-1.344	5.264	67.33	2.292e-16	1.759e-14
OPC	ODF2L	-1.684	7.058	67.08	2.613e-16	1.998e-14
OPC	ARL2BP	0.9036	4.022	66.94	2.795e-16	2.129e-14
OPC	LINC01572	2.352	5.334	66.82	2.97e-16	2.254e-14
OPC	KIZ-AS1	1.689	4.365	66.46	3.569e-16	2.699e-14
OPC	DUSP3	-1.234	4.225	66.14	4.194e-16	3.16e-14
OPC	FGFR1	2.719	5.772	66	4.509e-16	3.385e-14
OPC	AP1G2	-1.688	4.785	65.95	4.614e-16	3.451e-14
OPC	LDB1	-1.279	4.237	65.85	4.854e-16	3.617e-14
OPC	CHAD	3.575	-0.08394	65.83	4.909e-16	3.645e-14
OPC	FSIP2	1.602	4.059	65.75	5.131e-16	3.796e-14
OPC	PMP2	4.277	3.406	65.71	5.226e-16	3.853e-14
OPC	TXNRD1	-0.9464	5.58	65.56	5.638e-16	4.141e-14
OPC	GLCCI1	1.396	7.453	65.45	5.948e-16	4.354e-14
OPC	ATXN7L1	-1.616	7.51	65.34	6.294e-16	4.58e-14
OPC	FAM168B	-0.7467	6.151	65.34	6.302e-16	4.58e-14
OPC	PINLYP	1.639	1.732	65.19	6.798e-16	4.923e-14
OPC	PYCR1	2.139	0.4173	65.16	6.906e-16	4.984e-14
OPC	ZEB1-AS1	2.148	4.981	65.04	7.335e-16	5.275e-14
OPC	FARP2	1.177	5.972	64.99	7.529e-16	5.396e-14
OPC	AZGP1	4.744	1.366	64.93	7.774e-16	5.552e-14
OPC	CDCA7L	3.871	2.132	64.65	8.941e-16	6.363e-14
OPC	PIGC	1.892	4.895	64.64	8.998e-16	6.382e-14
OPC	CELF6	-1.736	5.337	64.33	1.051e-15	7.427e-14
OPC	PDZD2	2.521	8.779	63.66	1.475e-15	1.039e-13
OPC	GOLGA3	-0.6603	5.848	63.55	1.562e-15	1.097e-13
OPC	LINC01224	2.993	-1.411	63.49	1.615e-15	1.128e-13
OPC	CYP4X1	-3.515	5.143	63.48	1.618e-15	1.128e-13
OPC	RABL6	-0.7538	5.834	63.4	1.685e-15	1.171e-13
OPC	CPEB4	1.038	7.935	62.96	2.106e-15	1.459e-13
OPC	GPR37L1	4.211	3.01	62.72	2.383e-15	1.645e-13
OPC	CA10	3.357	7.661	62.37	2.853e-15	1.962e-13
OPC	ZSWIM6	1.92	8.584	62.26	3.003e-15	2.059e-13
OPC	PYGL	2.586	4.247	62.14	3.205e-15	2.19e-13
OPC	MTSS2	2.489	5.481	62.07	3.311e-15	2.255e-13
OPC	KCNK15-AS1	-2.807	3.59	62.03	3.389e-15	2.301e-13
OPC	BRWD3	0.6916	6.093	61.94	3.54e-15	2.395e-13
OPC	CBR4	0.7408	6.782	61.77	3.859e-15	2.603e-13
OPC	HIBADH	0.8847	6.466	61.66	4.074e-15	2.739e-13
OPC	RNF157-AS1	1.755	1.503	61.64	4.114e-15	2.756e-13
OPC	RGS22	2.971	2.618	61.47	4.497e-15	3.003e-13
OPC	PIR	-2.053	5.864	61.4	4.669e-15	3.108e-13
OPC	ECPAS	-0.893	7.282	61.12	5.364e-15	3.559e-13
OPC	PHACTR2	-3.143	6.877	60.77	6.416e-15	4.243e-13
OPC	BID	-3.123	4.504	60.74	6.499e-15	4.284e-13
OPC	ZBTB11	-0.7041	5.099	60.61	6.945e-15	4.564e-13
OPC	GAS6	-2.525	5.2	60.2	8.583e-15	5.622e-13
OPC	VSX1	4.174	1.766	60.14	8.84e-15	5.772e-13
OPC	UBXN11	-1.726	3.144	59.93	9.814e-15	6.388e-13
OPC	ZFYVE27	-1.127	5.159	59.64	1.14e-14	7.399e-13
OPC	CDS1	-3.462	5.358	59.46	1.247e-14	8.066e-13
OPC	ZNF99	2.671	0.7137	59.44	1.26e-14	8.108e-13
OPC	BRINP3-DT	2.881	0.9494	59.44	1.261e-14	8.108e-13
OPC	LINC00689	3.421	-0.08398	59.41	1.277e-14	8.185e-13
OPC	ZKSCAN7	1.054	2.903	59.24	1.395e-14	8.914e-13
OPC	YWHAZ	-1.193	7.247	59.19	1.434e-14	9.134e-13
OPC	ABCB9	-2.332	5.761	59.01	1.568e-14	9.956e-13
OPC	DLK1	6.072	-2.713	58.98	1.59e-14	1.007e-12
OPC	IL17RB	3.599	2.912	58.95	1.621e-14	1.023e-12
OPC	UHRF1	3.066	1.323	58.86	1.696e-14	1.066e-12
OPC	JAG2	-2.448	3.63	58.85	1.7e-14	1.066e-12
OPC	NLGN1-AS1	2.215	1.328	58.84	1.713e-14	1.071e-12
OPC	NUAK1	-2.67	6.749	58.77	1.768e-14	1.102e-12
OPC	GSTCD	0.7427	5.419	58.72	1.818e-14	1.13e-12
OPC	WNK2	-3.264	7.17	58.69	1.849e-14	1.145e-12
OPC	CD82	3.347	3.055	58.33	2.217e-14	1.369e-12
OPC	FIP1L1	0.612	6.592	58.26	2.297e-14	1.414e-12
OPC	ZMIZ1	1.668	6.074	58.2	2.366e-14	1.453e-12
OPC	HFM1	1.978	5.103	58.19	2.38e-14	1.457e-12
OPC	ZNF275	1.385	2.695	58.15	2.434e-14	1.485e-12
OPC	RAB31	3.139	6.117	58.1	2.49e-14	1.515e-12
OPC	STX3	-1.946	5.598	57.74	2.997e-14	1.818e-12
OPC	HAGH	-0.9477	5.821	57.72	3.024e-14	1.829e-12
OPC	SGCE	0.9966	6.793	57.71	3.043e-14	1.835e-12
OPC	RBM43	1.988	1.525	57.65	3.134e-14	1.885e-12
OPC	PRSS48	2.368	2.838	57.56	3.286e-14	1.971e-12
OPC	SOX21	5.109	0.1252	57.46	3.446e-14	2.06e-12
OPC	DGKZ	-1.923	6.333	57.41	3.538e-14	2.109e-12
OPC	SAMD4A	1.816	7.598	57.27	3.8e-14	2.259e-12
OPC	AQP5	4.488	-1.985	57.17	3.998e-14	2.37e-12
OPC	CCNP	2.1	1.142	57.12	4.097e-14	2.422e-12
OPC	SFI1	-1.29	5.611	56.93	4.513e-14	2.659e-12
OPC	RFX1	-1.148	4.843	56.88	4.636e-14	2.724e-12
OPC	ARHGAP26	-2.803	9.236	56.69	5.097e-14	2.987e-12
OPC	FAM228A	-1.973	3.627	56.62	5.279e-14	3.085e-12
OPC	AARS1	-0.8896	5.49	56.49	5.65e-14	3.292e-12
OPC	GTF2E2	-0.7084	5.462	56.48	5.684e-14	3.303e-12
OPC	P2RX5	-2.944	2.838	56.41	5.869e-14	3.401e-12
OPC	PTPRN	-2.562	5.766	56.38	5.985e-14	3.458e-12
OPC	CYB561	-2.348	4.239	56.3	6.221e-14	3.584e-12
OPC	KLRB1	2.292	0.866	56.26	6.333e-14	3.639e-12
OPC	DYNC1I2	-1.197	7.136	56.2	6.542e-14	3.748e-12
OPC	PDE6D	0.978	4.683	56.16	6.674e-14	3.813e-12
OPC	HS1BP3	-1.31	4.85	56.13	6.777e-14	3.861e-12
OPC	SLC6A15	-3.173	6.121	55.99	7.28e-14	4.132e-12
OPC	ADAP1	-2.069	3.294	55.99	7.293e-14	4.132e-12
OPC	GALNT13	2.436	8.205	55.97	7.354e-14	4.156e-12
OPC	BCL2L14	1.439	4.957	55.95	7.444e-14	4.195e-12
OPC	ZNF276	1.059	4.565	55.81	7.99e-14	4.49e-12
OPC	UBE2T	-2.581	2.229	55.78	8.108e-14	4.544e-12
OPC	COX6A2	4.045	-2.603	55.77	8.155e-14	4.558e-12
OPC	USP18	1.888	0.9953	55.68	8.525e-14	4.752e-12
OPC	BAG4	-1.1	5.412	55.65	8.671e-14	4.82e-12
OPC	SERINC1	-1.377	7.033	55.59	8.921e-14	4.946e-12
OPC	PCOLCE2	3.297	2.251	55.46	9.534e-14	5.272e-12
OPC	OSCP1	-1.366	3.633	55.43	9.677e-14	5.336e-12
OPC	ZBTB7A	-0.7967	6.147	55.41	9.797e-14	5.388e-12
OPC	BRINP3	2.786	7.872	55.36	1.004e-13	5.505e-12
OPC	CHASERR	0.9361	6.276	55.26	1.057e-13	5.783e-12
OPC	SAMD12-AS1	-3.471	3.843	55.16	1.113e-13	6.071e-12
OPC	FEM1C	1.39	4.171	55.14	1.125e-13	6.119e-12
OPC	TNFSF4	-1.915	2.742	55.12	1.134e-13	6.155e-12
OPC	C1QL1	3.612	3.951	55.09	1.154e-13	6.235e-12
OPC	MDK	2.067	1.113	55.08	1.155e-13	6.235e-12
OPC	HSD17B12	1.25	4.769	55.08	1.158e-13	6.235e-12
OPC	ZNF649	1.368	2.7	54.78	1.349e-13	7.243e-12
OPC	ZRSR2	-0.9199	4.691	54.73	1.379e-13	7.388e-12
OPC	B4GALNT1	-2.252	4.364	54.71	1.394e-13	7.445e-12
OPC	TTC21B-AS1	1.398	2.951	54.63	1.452e-13	7.736e-12
OPC	EPB41L3	-2.797	8.249	54.62	1.462e-13	7.758e-12
OPC	RASGRF1	-3.65	6.659	54.62	1.466e-13	7.758e-12
OPC	ITIH4	-1.821	3.575	54.61	1.467e-13	7.758e-12
OPC	PRKCA-AS1	2.334	4.314	54.54	1.52e-13	8.017e-12
OPC	SEC14L2	1.612	4.26	54.34	1.686e-13	8.869e-12
OPC	DSCAM-AS1	2.588	-0.7691	54.28	1.742e-13	9.14e-12
OPC	GRAMD1C	2.884	5.282	54.27	1.751e-13	9.163e-12
OPC	NME9	1.423	5.867	54.05	1.953e-13	1.019e-11
OPC	YAF2	0.5577	6.839	53.89	2.116e-13	1.102e-11
OPC	SPRED2	1.519	6.443	53.87	2.144e-13	1.111e-11
OPC	TTC6	3.016	4.114	53.87	2.145e-13	1.111e-11
OPC	HMGCLL1	-3.328	6.762	53.86	2.154e-13	1.113e-11
OPC	ZNF350-AS1	2.049	3.668	53.79	2.229e-13	1.149e-11
OPC	CPO	-2.261	3.511	53.77	2.252e-13	1.158e-11
OPC	SPC25	3.202	2.609	53.64	2.409e-13	1.236e-11
OPC	MPZL1	1.685	5.807	53.47	2.621e-13	1.341e-11
OPC	ATXN7L3	-1.253	3.897	53.45	2.655e-13	1.355e-11
OPC	LINC01301	1.867	4.96	53.34	2.801e-13	1.426e-11
OPC	ASAP1-IT2	1.142	2.166	53.33	2.819e-13	1.427e-11
OPC	TRIM73	0.8793	3.786	53.33	2.819e-13	1.427e-11
OPC	CILK1	1.3	4.561	53.33	2.823e-13	1.427e-11
OPC	ZBTB21	-1.082	4.059	53.29	2.88e-13	1.45e-11
OPC	ALKBH2	1.306	1.976	53.29	2.883e-13	1.45e-11
OPC	SELENOV	2.599	-0.02216	53.17	3.059e-13	1.535e-11
OPC	C8orf89	2.095	-0.4359	53.12	3.141e-13	1.572e-11
OPC	RNF11	-0.9955	6.106	53.09	3.18e-13	1.587e-11
OPC	ANKRD28	1.208	7.492	53.05	3.255e-13	1.621e-11
OPC	PLEKHH2	3.285	4.874	52.96	3.41e-13	1.694e-11
OPC	TP53I3	2.037	1.03	52.92	3.475e-13	1.722e-11
OPC	TEK	3.104	4.355	52.81	3.675e-13	1.817e-11
OPC	C1orf159	-0.9225	5.294	52.7	3.881e-13	1.914e-11
OPC	KIF19	4.287	2.496	52.61	4.058e-13	1.995e-11
OPC	KLHL7	1.03	6.529	52.61	4.063e-13	1.995e-11
OPC	SLC6A17	-3.135	5.993	52.59	4.119e-13	2.017e-11
OPC	ZNF711	1.011	4.267	52.58	4.137e-13	2.021e-11
OPC	SUMF1	0.9769	7.565	52.54	4.208e-13	2.051e-11
OPC	SUSD5	2.098	3.902	52.51	4.286e-13	2.084e-11
OPC	JOSD1	-0.7131	4.987	52.46	4.389e-13	2.125e-11
OPC	CRIPT	0.9495	4.733	52.46	4.392e-13	2.125e-11
OPC	RAB11FIP1	-3.178	4.004	52.39	4.551e-13	2.197e-11
OPC	LINC03122	3.778	4.714	52.36	4.624e-13	2.227e-11
OPC	TTLL6	2.214	2.022	52.23	4.925e-13	2.367e-11
OPC	DMTN	-2.3	5.513	52.18	5.062e-13	2.427e-11
OPC	LINC01561	3.846	-0.1287	52.16	5.104e-13	2.441e-11
OPC	NEMP2	1.597	2.081	52.08	5.331e-13	2.544e-11
OPC	EPHB2	-3.028	5.873	52.02	5.502e-13	2.617e-11
OPC	WNK3	1.308	4.917	52.01	5.51e-13	2.617e-11
OPC	ASIC1	1.857	4.114	51.98	5.611e-13	2.659e-11
OPC	STK17A	1.801	4.448	51.9	5.841e-13	2.762e-11
OPC	IDS	-1.693	7.955	51.89	5.861e-13	2.765e-11
OPC	COL11A1	3.094	6.322	51.84	6.018e-13	2.833e-11
OPC	PTGFRN	2.373	3.888	51.8	6.153e-13	2.89e-11
OPC	LMLN	-1.311	4.944	51.79	6.189e-13	2.9e-11
OPC	LIMCH1	-2.76	9.125	51.72	6.397e-13	2.99e-11
OPC	PXDN	3.072	4.095	51.59	6.84e-13	3.19e-11
OPC	EPHA7	-3.918	7.321	51.57	6.898e-13	3.21e-11
OPC	DBI	2.248	3.638	51.54	7.003e-13	3.252e-11
OPC	PARP1	-1.005	4.895	51.49	7.181e-13	3.327e-11
OPC	ZC3H7A	0.7531	5.675	51.38	7.599e-13	3.512e-11
OPC	NLGN2	0.9604	4.829	51.32	7.854e-13	3.622e-11
OPC	CENPE	-3.142	1.868	51.23	8.224e-13	3.784e-11
OPC	L1CAM	-2.988	4.642	51.19	8.373e-13	3.844e-11
OPC	DNAJB5	1.574	1.747	51.18	8.416e-13	3.855e-11
OPC	SMG6	-0.6347	7.02	51.15	8.536e-13	3.902e-11
OPC	TIA1	0.6919	5.867	51.08	8.86e-13	4.041e-11
OPC	RSKR	-1.732	4.811	51.04	9.059e-13	4.122e-11
OPC	RTKN	3.605	3.144	50.99	9.272e-13	4.21e-11
OPC	GPR137B	0.8395	5.272	50.92	9.607e-13	4.352e-11
OPC	SLC1A4	-1.736	5.235	50.88	9.803e-13	4.424e-11
OPC	SNCB	-1.984	5.235	50.88	9.809e-13	4.424e-11
OPC	C9orf50	2.108	-0.03617	50.79	1.026e-12	4.618e-11
OPC	SULF2	2.866	5.616	50.77	1.037e-12	4.657e-11
OPC	THUMPD3-AS1	0.6866	6.081	50.65	1.106e-12	4.954e-11
OPC	ST3GAL6-AS1	1.803	2.731	50.63	1.113e-12	4.978e-11
OPC	PSMD1	-0.5694	6.961	50.62	1.12e-12	4.997e-11
OPC	RNF207	-2.557	3.763	50.62	1.122e-12	4.997e-11
OPC	KIAA0319	-3.916	7.036	50.59	1.14e-12	5.062e-11
OPC	EPC2	0.5782	6.912	50.58	1.145e-12	5.075e-11
OPC	TCTN2	-1.942	4.304	50.49	1.196e-12	5.29e-11
OPC	P4HA2	-1.924	4.453	50.46	1.217e-12	5.373e-11
OPC	SUMO3	-1.318	4.168	50.43	1.236e-12	5.443e-11
OPC	LINC01117	2.958	4.503	50.33	1.298e-12	5.706e-11
OPC	DBX2	3.811	0.8214	50.3	1.317e-12	5.776e-11
OPC	PGCKA1	3.208	3.86	50.26	1.345e-12	5.881e-11
OPC	PACSIN1	-3.298	6.152	50.26	1.347e-12	5.881e-11
OPC	SMARCC1	0.8154	6.669	50.23	1.367e-12	5.958e-11
OPC	DNAH11	3.156	4.016	50.18	1.406e-12	6.112e-11
OPC	LINC01128	-1.339	4.689	50.1	1.464e-12	6.354e-11
OPC	FMO5	1.693	3.785	50.01	1.527e-12	6.614e-11
OPC	RFPL1S	-3.061	6.236	49.92	1.598e-12	6.906e-11
OPC	GSG1L	2.856	5.649	49.89	1.626e-12	7.01e-11
OPC	SGMS1-AS1	1.527	1.96	49.87	1.642e-12	7.067e-11
OPC	SOX3	5.559	-1.992	49.86	1.652e-12	7.095e-11
OPC	SLC17A5	-1.196	5.877	49.84	1.665e-12	7.136e-11
OPC	SGO1	2.72	-1.027	49.76	1.739e-12	7.434e-11
OPC	FABP3	-2.627	3.545	49.73	1.764e-12	7.526e-11
OPC	ZFP37	1.387	3.949	49.68	1.812e-12	7.715e-11
OPC	TXN	-1.137	4.368	49.64	1.851e-12	7.865e-11
OPC	HOOK1	-3.246	5.613	49.62	1.869e-12	7.925e-11
OPC	SLC27A4	-0.9994	4.854	49.6	1.885e-12	7.977e-11
OPC	JAKMIP1	-2.344	2.452	49.59	1.899e-12	8.019e-11
OPC	MNMIP1	-2.249	4.19	49.56	1.923e-12	8.106e-11
OPC	ZMYM4	0.5589	7.345	49.5	1.98e-12	8.327e-11
OPC	CDKN2B	3.46	-0.289	49.45	2.031e-12	8.526e-11
OPC	DSTYK	-0.6348	5.77	49.43	2.06e-12	8.628e-11
OPC	LIMD1-AS1	1.803	1.375	49.25	2.254e-12	9.423e-11
OPC	CDKN2B-AS1	2.828	3.788	49.1	2.431e-12	1.014e-10
OPC	ZFP69	1.566	1.548	49.05	2.49e-12	1.037e-10
OPC	TRIM62	2.164	4.133	48.93	2.652e-12	1.102e-10
OPC	DCLK1	-3.886	9.59	48.92	2.663e-12	1.104e-10
OPC	CARMIL2	-2.56	3.651	48.89	2.713e-12	1.123e-10
OPC	APRG1	-1.736	4.713	48.82	2.809e-12	1.16e-10
OPC	DAPK1	-3.461	7.958	48.73	2.942e-12	1.212e-10
OPC	CCDC61	-1.361	3.548	48.72	2.958e-12	1.217e-10
OPC	MATN2	2.394	5.158	48.69	3.005e-12	1.234e-10
OPC	NEK4	-0.6672	5.565	48.61	3.13e-12	1.282e-10
OPC	NBPF12	0.8252	4.961	48.6	3.143e-12	1.285e-10
OPC	SVBP	-1.369	3.071	48.56	3.206e-12	1.308e-10
OPC	MTF1	-0.7269	4.457	48.55	3.221e-12	1.312e-10
OPC	CFAP263	-1.541	3.264	48.51	3.279e-12	1.332e-10
OPC	MYOM1	2.167	4.272	48.51	3.283e-12	1.332e-10
OPC	TBC1D30	-2.487	5.464	48.5	3.302e-12	1.335e-10
OPC	ZGLP1	-1.368	2.88	48.5	3.305e-12	1.335e-10
OPC	KCTD7	-0.9739	5.085	48.45	3.385e-12	1.365e-10
OPC	RGL1	-1.563	7.676	48.42	3.438e-12	1.384e-10
OPC	INA	-2.498	5.171	48.34	3.586e-12	1.44e-10
OPC	CYP4Z1	-3.321	3.111	48.32	3.628e-12	1.455e-10
OPC	SPRYD3	-1.545	4.315	48.28	3.691e-12	1.477e-10
OPC	ASIC4	3.594	3.155	48.25	3.746e-12	1.496e-10
OPC	EMID1	2.725	4.638	48.25	3.76e-12	1.499e-10
OPC	APBB2	1.908	8.161	48.23	3.789e-12	1.507e-10
OPC	CACNA1B	-3.796	9.094	48.21	3.834e-12	1.522e-10
OPC	WDR5	-0.7081	4.741	48.18	3.898e-12	1.545e-10
OPC	MMD2	2.711	5.427	48.11	4.026e-12	1.593e-10
OPC	PPFIBP2	2.544	4.49	48.06	4.139e-12	1.634e-10
OPC	SLC7A9	-1.791	2.162	48.03	4.192e-12	1.652e-10
OPC	FAM81A	-3.179	6.411	47.98	4.296e-12	1.689e-10
OPC	RSPH14	-1.882	2.465	47.97	4.317e-12	1.695e-10
OPC	ATP6V1E1	-0.809	5.508	47.96	4.36e-12	1.708e-10
OPC	SPAG5-AS1	-1.582	3.117	47.94	4.405e-12	1.722e-10
OPC	COL9A3	2.851	2.127	47.91	4.469e-12	1.744e-10
OPC	RBBP7	0.9091	4.716	47.89	4.505e-12	1.755e-10
OPC	LRP1	1.66	6.462	47.85	4.611e-12	1.793e-10
OPC	TMCO5A	3.03	-1.267	47.7	4.972e-12	1.929e-10
OPC	GRIN1	-2.318	7.337	47.66	5.063e-12	1.961e-10
OPC	PAXBP1	0.9365	6.117	47.65	5.097e-12	1.971e-10
OPC	PIGF	1.022	4.851	47.62	5.182e-12	2e-10
OPC	MTRNR2L5	2.67	-1.777	47.52	5.431e-12	2.092e-10
OPC	ARHGAP31-AS1	2.938	0.8355	47.47	5.599e-12	2.153e-10
OPC	CAMSAP2	0.6119	8.011	47.45	5.632e-12	2.161e-10
OPC	CYP2E1	-1.931	3.682	47.35	5.928e-12	2.27e-10
OPC	MKLN1-AS	1.35	2.76	47.3	6.096e-12	2.331e-10
OPC	CTHRC1	1.256	1.775	47.18	6.474e-12	2.471e-10
OPC	AP1M1	-0.9269	5.23	47.16	6.526e-12	2.486e-10
OPC	ANXA7	-0.6563	5.947	47.15	6.577e-12	2.501e-10
OPC	NUCB2	-1.308	5.822	47.07	6.849e-12	2.599e-10
OPC	DCTN1-AS1	-3.002	2.624	47.02	7.016e-12	2.657e-10
OPC	RMI1	1.009	3.716	47.01	7.074e-12	2.675e-10
OPC	FMN1	-3.889	8.679	46.96	7.26e-12	2.74e-10
OPC	TANGO2	-1.963	4.685	46.94	7.326e-12	2.76e-10
OPC	SENP7	0.9618	6.97	46.92	7.412e-12	2.787e-10
OPC	DNAH1	-1.018	4.173	46.79	7.91e-12	2.969e-10
OPC	RSPRY1	0.6974	5.388	46.78	7.945e-12	2.977e-10
OPC	DPYSL3	2.428	5.049	46.72	8.19e-12	3.063e-10
OPC	SPATA6	2.36	6.583	46.64	8.52e-12	3.176e-10
OPC	CST3	3.145	5.721	46.64	8.524e-12	3.176e-10
OPC	LINC01089	0.8092	3.989	46.59	8.764e-12	3.26e-10
OPC	SERPINB9	-3.822	5.406	46.55	8.92e-12	3.312e-10
OPC	LRIF1	-1.152	4.039	46.43	9.495e-12	3.519e-10
OPC	SKAP2	-3.679	6.55	46.4	9.621e-12	3.559e-10
OPC	GNPTAB	1.086	6.855	46.33	9.97e-12	3.682e-10
OPC	FKBP7	1.612	1.488	46.22	1.055e-11	3.887e-10
OPC	C6orf118	2.601	1.149	46.17	1.082e-11	3.983e-10
OPC	SLC12A5	-2.615	5.991	46.11	1.118e-11	4.107e-10
OPC	SHD	2.271	1.171	46.05	1.151e-11	4.213e-10
OPC	SHISA4	1.573	2.819	46.05	1.151e-11	4.213e-10
OPC	CD247	-2.293	4.665	46.02	1.17e-11	4.273e-10
OPC	EOLA1-DT	-1.342	3.373	46.01	1.178e-11	4.294e-10
OPC	ENO2	-1.243	6.299	45.98	1.194e-11	4.348e-10
OPC	MFSD8	-0.7501	5.397	45.93	1.223e-11	4.446e-10
OPC	CEP295	-0.8639	5.805	45.78	1.323e-11	4.801e-10
OPC	PDXK	-1.462	6.674	45.74	1.353e-11	4.901e-10
OPC	TTC5	-1.286	4.922	45.61	1.446e-11	5.226e-10
OPC	SCAND3	-3.021	2.738	45.59	1.457e-11	5.258e-10
OPC	AHNAK2	-2.536	3.156	45.54	1.493e-11	5.379e-10
OPC	CKAP5	-0.5462	6.408	45.47	1.55e-11	5.575e-10
OPC	PPIB	1.338	4.211	45.41	1.594e-11	5.723e-10
OPC	SYT1	-3.778	11.54	45.37	1.63e-11	5.841e-10
OPC	CHD5	-2.41	6.336	45.3	1.695e-11	6.061e-10
OPC	HTR5A	-3.163	3.043	45.24	1.744e-11	6.228e-10
OPC	LRP4	3.647	4.645	45.24	1.747e-11	6.229e-10
OPC	D2HGDH	1.141	4.475	45.19	1.791e-11	6.375e-10
OPC	INTS10	0.8173	6.414	45.15	1.83e-11	6.499e-10
OPC	ANKRD49	-0.9213	4	45.13	1.848e-11	6.552e-10
OPC	DGKG	2.544	8.029	45.1	1.868e-11	6.612e-10
OPC	SCN2B	-2.135	4.752	45.07	1.898e-11	6.708e-10
OPC	ZNF226	0.8936	4.567	45.06	1.909e-11	6.734e-10
OPC	SULT4A1	-2.448	5.676	45.03	1.944e-11	6.846e-10
OPC	TRPM2	-3.522	6.298	44.94	2.036e-11	7.158e-10
OPC	CNMD	1.625	2.179	44.91	2.066e-11	7.251e-10
OPC	C2CD2L	-1.052	3.797	44.88	2.093e-11	7.326e-10
OPC	LINC00887	1.605	0.8652	44.88	2.094e-11	7.326e-10
OPC	PPM1N	-3.386	1.603	44.88	2.099e-11	7.331e-10
OPC	A1BG	-2.461	2.384	44.86	2.12e-11	7.391e-10
OPC	KCNJ4	-3.252	3.707	44.72	2.274e-11	7.912e-10
OPC	ZNF300	2.375	0.9683	44.71	2.282e-11	7.929e-10
OPC	KMT2C	0.8258	8.234	44.69	2.303e-11	7.988e-10
OPC	LIMA1	1.347	5.428	44.66	2.339e-11	8.098e-10
OPC	GNAS-AS1	2.758	1.076	44.61	2.401e-11	8.3e-10
OPC	IGSF9B	1.774	6.156	44.57	2.457e-11	8.48e-10
OPC	FAM120AOS	-0.7803	5.174	44.56	2.468e-11	8.503e-10
OPC	LRRC4C	2.185	10.4	44.47	2.583e-11	8.885e-10
OPC	MFF	0.6938	6.312	44.47	2.588e-11	8.887e-10
OPC	PILRA	-1.624	4.929	44.45	2.61e-11	8.949e-10
OPC	PLEKHB2	-0.7554	5.366	44.44	2.624e-11	8.98e-10
OPC	SEPTIN1	-1.033	3.285	44.38	2.708e-11	9.239e-10
OPC	CFAP91	-1.997	4.84	44.38	2.709e-11	9.239e-10
OPC	ASAP1	1.063	8.65	44.34	2.761e-11	9.402e-10
OPC	XKR7	-3.85	3.485	44.33	2.78e-11	9.45e-10
OPC	EHD4	2.955	3.094	44.28	2.843e-11	9.648e-10
OPC	NPTN	-1.062	7.375	44.24	2.908e-11	9.855e-10
OPC	HCN1	-3.777	8.98	44.23	2.917e-11	9.869e-10
OPC	FABP7	2.928	2.238	44.22	2.934e-11	9.908e-10
OPC	TM6SF2	2.109	0.4826	44.18	2.995e-11	1.009e-09
OPC	CCDC90B	0.7539	4.813	44.18	2.996e-11	1.009e-09
OPC	ALDOC	1.52	4.93	44.09	3.138e-11	1.054e-09
OPC	ABLIM2	-2.518	7.125	44.08	3.149e-11	1.057e-09
OPC	LINC00393	1.575	1.189	44.04	3.21e-11	1.075e-09
OPC	LRRC8C	-2.214	5.94	43.97	3.328e-11	1.113e-09
OPC	AKAP8L	-0.6971	6.48	43.95	3.374e-11	1.124e-09
OPC	KLHL28	0.6426	5.732	43.94	3.378e-11	1.124e-09
OPC	METRN	2.061	4.066	43.94	3.378e-11	1.124e-09
OPC	TRIP4	-0.696	5.526	43.92	3.42e-11	1.135e-09
OPC	STRC	-2.131	3.468	43.92	3.422e-11	1.135e-09
OPC	DSCAM	2.406	10.32	43.9	3.46e-11	1.146e-09
OPC	CALY	-2.501	6.52	43.88	3.485e-11	1.153e-09
OPC	CLIP1	-1.196	7.521	43.84	3.559e-11	1.175e-09
OPC	RNF217-AS1	-1.622	5.903	43.8	3.631e-11	1.197e-09
OPC	TUBA1B	-1.82	7.128	43.8	3.645e-11	1.199e-09
OPC	YWHAG	-1.248	6.951	43.78	3.667e-11	1.205e-09
OPC	PMS1	0.5752	6.44	43.77	3.7e-11	1.214e-09
OPC	APCDD1	3.786	4.628	43.74	3.745e-11	1.226e-09
OPC	ZFPM2-AS1	2.671	6.025	43.74	3.748e-11	1.226e-09
OPC	ARC	2.324	0.938	43.71	3.805e-11	1.241e-09
OPC	PGP	-1.12	5.6	43.71	3.807e-11	1.241e-09
OPC	FOXN2	2.045	5.447	43.69	3.853e-11	1.254e-09
OPC	ULK4	-1.112	6.978	43.68	3.865e-11	1.256e-09
OPC	EFNA5	-3.679	9.014	43.67	3.878e-11	1.258e-09
OPC	MRPS28	1.09	6.086	43.64	3.939e-11	1.276e-09
OPC	RAB10	0.9138	7.078	43.64	3.954e-11	1.279e-09
OPC	EIF4E1B	-3.342	3.611	43.62	3.982e-11	1.286e-09
OPC	RSPH1	-2.425	3.298	43.59	4.042e-11	1.303e-09
OPC	NQO2	-1.715	6.454	43.55	4.123e-11	1.327e-09
OPC	C1orf94	1.963	0.07268	43.54	4.161e-11	1.336e-09
OPC	HDGF	-0.7464	4.043	43.53	4.165e-11	1.336e-09
OPC	HSF4	-1.462	4.101	43.49	4.259e-11	1.364e-09
OPC	WDR47	-1.07	5.937	43.46	4.323e-11	1.383e-09
OPC	LIFR-AS1	1.37	4.158	43.45	4.343e-11	1.387e-09
OPC	IL34	-2.661	3.819	43.45	4.355e-11	1.389e-09
OPC	RASGEF1A	-2.339	5.009	43.42	4.409e-11	1.404e-09
OPC	C3orf70	2.355	5.542	43.39	4.487e-11	1.427e-09
OPC	CLUL1	-2.914	2.331	43.36	4.564e-11	1.449e-09
OPC	VCP	-0.5406	5.43	43.32	4.645e-11	1.472e-09
OPC	GPX7	1.154	1.635	43.29	4.726e-11	1.496e-09
OPC	CMTM3	2.881	1.639	43.27	4.774e-11	1.508e-09
OPC	PI4K2B	1.201	4.658	43.19	4.975e-11	1.57e-09
OPC	SLC16A1-AS1	-0.9106	7.334	43.14	5.095e-11	1.605e-09
OPC	GPR61	-3.067	3.21	43.14	5.106e-11	1.606e-09
OPC	VEGFD	-1.939	4.242	43	5.485e-11	1.723e-09
OPC	MAP7	-2.95	8.864	42.96	5.587e-11	1.752e-09
OPC	IL16	-3.383	3.768	42.94	5.646e-11	1.768e-09
OPC	KCTD3	0.7152	6.262	42.89	5.797e-11	1.812e-09
OPC	TSPYL1	-1.835	6.136	42.87	5.863e-11	1.83e-09
OPC	LINC00402	3.1	2.331	42.79	6.103e-11	1.902e-09
OPC	HTRA1	2.769	5.805	42.78	6.118e-11	1.904e-09
OPC	CORO6	-2.154	5.119	42.78	6.136e-11	1.904e-09
OPC	SYS1	-1.009	3.355	42.78	6.138e-11	1.904e-09
OPC	TDP1	-0.8809	4.815	42.77	6.168e-11	1.911e-09
OPC	ZFPM2	2.478	8.485	42.76	6.191e-11	1.915e-09
OPC	DEDD2	-1.123	3.188	42.72	6.306e-11	1.948e-09
OPC	SCRT1	-2.409	3.41	42.68	6.452e-11	1.99e-09
OPC	DIRAS1	-2.119	4.298	42.65	6.554e-11	2.018e-09
OPC	CISTR	2.446	0.1143	42.64	6.579e-11	2.023e-09
OPC	IRF9	1.88	3.141	42.55	6.906e-11	2.12e-09
OPC	OMG	1.454	5.221	42.52	7.01e-11	2.149e-09
OPC	PAK6	-2.765	3.623	42.47	7.164e-11	2.193e-09
OPC	LINC01560	1.204	1.095	42.46	7.208e-11	2.203e-09
OPC	KLHL29	-3.278	7.695	42.44	7.297e-11	2.227e-09
OPC	EFCAB14-AS1	1.504	0.451	42.35	7.619e-11	2.321e-09
OPC	GIPC2	-1.53	4.981	42.26	7.983e-11	2.429e-09
OPC	ADGRG2	1.372	2.911	42.25	8.04e-11	2.443e-09
OPC	PDK3	-1.941	6.395	42.24	8.075e-11	2.45e-09
OPC	NOMO2	0.9971	2.696	42.19	8.274e-11	2.506e-09
OPC	ZNF331	-1.075	5.747	42.18	8.313e-11	2.514e-09
OPC	BEAN1-AS1	1.66	0.05075	42.18	8.338e-11	2.518e-09
OPC	KLRG1	0.8899	4.146	42.16	8.418e-11	2.539e-09
OPC	VPS53	-0.5641	7.398	41.96	9.303e-11	2.802e-09
OPC	UBALD2	1.275	2.921	41.94	9.417e-11	2.832e-09
OPC	NLGN4Y-AS1	2.158	0.07264	41.92	9.498e-11	2.852e-09
OPC	IKZF2	1.883	5.626	41.88	9.706e-11	2.91e-09
OPC	BCO2	-1.703	5.66	41.87	9.741e-11	2.916e-09
OPC	CLTB	-1.011	4.977	41.85	9.845e-11	2.943e-09
OPC	HMOX2	-0.8898	4.701	41.82	1.001e-10	2.99e-09
OPC	MICAL2	-3.579	7.412	41.8	1.013e-10	3.02e-09
OPC	CCDC160	3.312	0.2339	41.78	1.019e-10	3.034e-09
OPC	EPHA10	-2.8	4.948	41.73	1.049e-10	3.118e-09
OPC	ZNF518B	-1.555	3.755	41.72	1.053e-10	3.125e-09
OPC	SNAI3-AS1	-1.162	4.086	41.71	1.059e-10	3.139e-09
OPC	CADM4	1.589	4.545	41.69	1.072e-10	3.168e-09
OPC	CHAF1B	-2.097	2.638	41.69	1.072e-10	3.168e-09
OPC	ABTB2	2.64	4.332	41.65	1.09e-10	3.217e-09
OPC	CSDC2	-2.871	2.781	41.63	1.105e-10	3.255e-09
OPC	ZNF677	1.301	2.865	41.61	1.115e-10	3.282e-09
OPC	GCLM	-1.373	4.96	41.58	1.131e-10	3.322e-09
OPC	CYB5D1	-1.332	2.423	41.52	1.167e-10	3.425e-09
OPC	CAMKK1	-2.179	5.675	41.49	1.185e-10	3.469e-09
OPC	ITPA	0.8688	3.809	41.49	1.186e-10	3.469e-09
OPC	GDF6	3.576	0.1531	41.47	1.196e-10	3.493e-09
OPC	SH2D3C	-2.823	4.318	41.47	1.199e-10	3.499e-09
OPC	HPCAL4	-2.576	5.203	41.45	1.21e-10	3.525e-09
OPC	THUMPD1	-0.6977	4.742	41.4	1.24e-10	3.607e-09
OPC	SAMHD1	2.009	5.14	41.4	1.242e-10	3.607e-09
OPC	ENTHD1	2.017	0.04187	41.35	1.27e-10	3.686e-09
OPC	SLC35G1	1.829	2.879	41.34	1.28e-10	3.704e-09
OPC	DCAF13	0.86	3.339	41.34	1.281e-10	3.704e-09
OPC	KCNT1	-2.798	6.161	41.3	1.308e-10	3.778e-09
OPC	PATJ	-1.648	7.117	41.29	1.312e-10	3.785e-09
OPC	LSMEM1	-1.405	2.896	41.29	1.315e-10	3.787e-09
OPC	LARP1	-0.8622	7.142	41.27	1.324e-10	3.807e-09
OPC	NKAIN2	-3.823	10.5	41.25	1.338e-10	3.842e-09
OPC	DDR1	2.693	4.002	41.24	1.343e-10	3.853e-09
OPC	DCTD	-1.192	3.855	41.23	1.354e-10	3.878e-09
OPC	FBXO7	1.28	5.407	41.18	1.386e-10	3.966e-09
OPC	PICK1	-1.17	4.349	41.15	1.41e-10	4.028e-09
OPC	ZHX2	2.565	6.585	41.09	1.453e-10	4.144e-09
OPC	DENND6A	-0.5202	6.441	41.01	1.514e-10	4.312e-09
OPC	PRB2	-3.181	4.639	41	1.525e-10	4.337e-09
OPC	CARS2	-0.5058	5.832	40.98	1.537e-10	4.367e-09
OPC	CLTC	-0.5937	7.197	40.97	1.549e-10	4.394e-09
OPC	YIF1A	1.772	2.217	40.9	1.602e-10	4.537e-09
OPC	CCDC34	-2.35	3.718	40.87	1.626e-10	4.599e-09
OPC	TPRG1L	-1.385	3.771	40.82	1.666e-10	4.706e-09
OPC	GABARAPL1	-1.179	5.415	40.8	1.69e-10	4.769e-09
OPC	C4orf50	-3.438	5.646	40.77	1.709e-10	4.815e-09
OPC	CORO2B	-2.053	6.67	40.75	1.734e-10	4.88e-09
OPC	GP6	-1.967	4.062	40.71	1.766e-10	4.959e-09
OPC	ADPRS	1.04	2.936	40.71	1.767e-10	4.959e-09
OPC	CHD7	3.3	5.928	40.7	1.778e-10	4.982e-09
OPC	MEF2C	-2.401	9.429	40.69	1.783e-10	4.989e-09
OPC	SESN1	-0.8408	7.228	40.65	1.817e-10	5.079e-09
OPC	KCNF1	2.182	2.716	40.62	1.847e-10	5.156e-09
OPC	ANXA11	-3.029	5.318	40.62	1.851e-10	5.16e-09
OPC	RIPOR1	-0.9816	5.489	40.56	1.903e-10	5.297e-09
OPC	ARLN	-0.9932	4.519	40.55	1.92e-10	5.336e-09
OPC	GNG7	1.779	6.798	40.53	1.933e-10	5.365e-09
OPC	MEX3C	0.6864	3.43	40.5	1.963e-10	5.44e-09
OPC	SERPINE2	2.919	4.934	40.48	1.986e-10	5.492e-09
OPC	SAMD12	-2.131	9.152	40.48	1.986e-10	5.492e-09
OPC	SSBP2	-1.243	8.779	40.48	1.991e-10	5.498e-09
OPC	LINC00641	-1.193	3.923	40.41	2.056e-10	5.668e-09
OPC	PROSER3	-1.238	2.684	40.4	2.066e-10	5.689e-09
OPC	MPDU1	1.032	2.788	40.35	2.128e-10	5.85e-09
OPC	MTCH2	0.522	5.436	40.3	2.175e-10	5.972e-09
OPC	PLEKHA2	1.954	5.423	40.28	2.198e-10	6.028e-09
OPC	PLEC	-1.394	5.695	40.25	2.233e-10	6.115e-09
OPC	ZNF385B	-4.143	9.116	40.23	2.253e-10	6.163e-09
OPC	LRRC75B	1.098	2.022	40.23	2.258e-10	6.167e-09
OPC	SRRM4	-3.657	8.041	40.21	2.28e-10	6.219e-09
OPC	EPHA4	-3.488	7.292	40.14	2.362e-10	6.434e-09
OPC	DLL1	1.549	3.121	40.14	2.368e-10	6.443e-09
OPC	OPTN	-1.673	5.775	40.12	2.39e-10	6.493e-09
OPC	CFAP43	-1.917	4.574	40.04	2.49e-10	6.756e-09
OPC	BCAS1	3.901	5.733	39.99	2.547e-10	6.902e-09
OPC	HTR1E	-4.034	7.054	39.89	2.681e-10	7.256e-09
OPC	GABRG2	-2.985	7.495	39.87	2.713e-10	7.333e-09
OPC	FAM153CP	-3.011	7.398	39.84	2.759e-10	7.446e-09
OPC	DRC1	-2.882	2.762	39.77	2.857e-10	7.703e-09
OPC	MSANTD1	-1.403	2.751	39.75	2.887e-10	7.772e-09
OPC	NAALADL2	1.425	7.654	39.74	2.898e-10	7.793e-09
OPC	MKLN1	0.8907	8.838	39.73	2.912e-10	7.819e-09
OPC	TRA2A	0.6168	7.499	39.71	2.944e-10	7.896e-09
OPC	RABL2B	-1.018	4.802	39.69	2.972e-10	7.96e-09
OPC	GNE	0.6948	4.781	39.66	3.027e-10	8.096e-09
OPC	SANBR	-1.325	6.395	39.64	3.049e-10	8.144e-09
OPC	IQSEC3	-3.525	6.045	39.62	3.086e-10	8.233e-09
OPC	PTPRB	-4.331	6.572	39.6	3.122e-10	8.317e-09
OPC	SLC5A9	3	1.31	39.59	3.138e-10	8.34e-09
OPC	RND2	1.718	2.29	39.59	3.139e-10	8.34e-09
OPC	IGIP	-0.8925	4.233	39.57	3.165e-10	8.399e-09
OPC	PDE2A	-2.207	6.127	39.54	3.214e-10	8.518e-09
OPC	AVL9	-0.4088	7.218	39.46	3.348e-10	8.861e-09
OPC	USP20	-0.6607	5.109	39.44	3.377e-10	8.924e-09
OPC	CHST11	2.492	8.265	39.44	3.38e-10	8.924e-09
OPC	SYNPO2	-4.003	6.773	39.42	3.424e-10	9.028e-09
OPC	CAV3	1.526	3.801	39.4	3.447e-10	9.078e-09
OPC	GAS7	-2.918	7.91	39.37	3.501e-10	9.208e-09
OPC	A1BG-AS1	-2.705	3.022	39.35	3.551e-10	9.327e-09
OPC	AMER3	-2.796	3.24	39.29	3.654e-10	9.585e-09
OPC	LINC02389	-3.901	6.805	39.22	3.786e-10	9.92e-09
OPC	TMEM80	0.867	2.678	39.21	3.807e-10	9.962e-09
OPC	PDIA2	-1.775	4.19	39.18	3.872e-10	1.012e-08
OPC	SLC35F5	0.5352	6.587	39.17	3.888e-10	1.015e-08
OPC	DRC5	-2.223	1.772	39.16	3.911e-10	1.02e-08
OPC	SYT4	-2.589	5.431	39.12	3.986e-10	1.038e-08
OPC	SH2D4A	2.669	2.306	38.96	4.316e-10	1.122e-08
OPC	NSG1	-2.288	4.49	38.94	4.378e-10	1.137e-08
OPC	MSANTD4	1.055	4.823	38.86	4.555e-10	1.181e-08
OPC	CASKIN2	2.304	1.881	38.85	4.575e-10	1.184e-08
OPC	AHR	-2.761	5.391	38.85	4.576e-10	1.184e-08
OPC	VPS37B	-0.9924	5.183	38.84	4.598e-10	1.188e-08
OPC	DEMA1	-0.6951	4.249	38.82	4.657e-10	1.202e-08
OPC	PPP3CB-AS1	2.093	3.517	38.81	4.679e-10	1.206e-08
OPC	TMSB4X	-2.424	6.829	38.8	4.694e-10	1.208e-08
OPC	GRM7-AS1	2.123	2.599	38.76	4.785e-10	1.23e-08
OPC	EEA1	0.5635	6.598	38.73	4.874e-10	1.252e-08
OPC	TENM2	-3.713	10.01	38.71	4.916e-10	1.261e-08
OPC	MATK	-2.31	3.708	38.68	4.985e-10	1.277e-08
OPC	CACNG3	-3.522	7.195	38.67	5.017e-10	1.283e-08
OPC	ZKSCAN7-AS1	0.8834	5.451	38.64	5.084e-10	1.299e-08
OPC	GDPGP1	-0.9926	2.652	38.61	5.178e-10	1.321e-08
OPC	FAM76A	-0.7902	4.437	38.6	5.214e-10	1.329e-08
OPC	HPS1	-1.138	4.232	38.59	5.239e-10	1.334e-08
OPC	LRP6	0.8255	6.443	38.57	5.287e-10	1.344e-08
OPC	GPR173	1.182	4.978	38.53	5.39e-10	1.369e-08
OPC	SLC26A8	-2.464	4.111	38.52	5.42e-10	1.375e-08
OPC	IL1RAP	2.306	5.883	38.51	5.451e-10	1.381e-08
OPC	NEURL1	-2.611	5.723	38.49	5.497e-10	1.391e-08
OPC	TRAF3IP2	1.342	4.564	38.46	5.583e-10	1.411e-08
OPC	PALM2AKAP2	-3.163	8.244	38.46	5.603e-10	1.414e-08
OPC	PON1	2.64	-0.1452	38.41	5.72e-10	1.442e-08
OPC	PIK3R1	1.536	7.667	38.4	5.772e-10	1.453e-08
OPC	FRMPD4	-4.139	10.06	38.33	5.97e-10	1.501e-08
OPC	MTA1	0.8561	4.147	38.3	6.055e-10	1.521e-08
OPC	KIF2A	0.7157	6.721	38.29	6.106e-10	1.532e-08
OPC	RASGRF2	-3.316	8.179	38.26	6.195e-10	1.552e-08
OPC	SLCO3A1	-2.581	7.917	38.23	6.286e-10	1.573e-08
OPC	PLLP	3.396	4.558	38.2	6.393e-10	1.598e-08
OPC	RAD9A	-1.348	6.743	38.18	6.452e-10	1.61e-08
OPC	ZNF730	2.638	2.446	38.17	6.479e-10	1.615e-08
OPC	CALCRL	3.273	5.263	38.17	6.491e-10	1.616e-08
OPC	RAB11FIP4	-2.167	6.67	38.14	6.576e-10	1.636e-08
OPC	FCHO1	-2.27	4.749	38.09	6.75e-10	1.677e-08
OPC	WRNIP1	0.5431	5.074	38.08	6.803e-10	1.688e-08
OPC	GABRA4	-3.363	6.678	38.07	6.831e-10	1.693e-08
OPC	MLXIPL	-2.735	5.259	38.03	6.951e-10	1.72e-08
OPC	PRR16	-4.375	7.762	38	7.067e-10	1.746e-08
OPC	ETV1	2.679	5.305	38	7.07e-10	1.746e-08
OPC	SPINK13	1.957	0.5889	37.99	7.122e-10	1.755e-08
OPC	SYNGR3	-1.731	4.595	37.99	7.124e-10	1.755e-08
OPC	YARS1	-0.8018	5.576	37.91	7.409e-10	1.823e-08
OPC	C9orf72	-0.9003	5.821	37.9	7.446e-10	1.83e-08
OPC	ADGRL2	-3.578	8.948	37.88	7.521e-10	1.846e-08
OPC	VIPR2	3.139	3.616	37.85	7.656e-10	1.877e-08
OPC	ADAMTS13	-1.122	3.915	37.83	7.727e-10	1.892e-08
OPC	RBFOX3	-3.713	8.277	37.81	7.778e-10	1.902e-08
OPC	ZNF48	-1.127	2.756	37.8	7.842e-10	1.916e-08
OPC	CDK5R2-AS1	-4.076	2.016	37.78	7.91e-10	1.93e-08
OPC	DLGAP2	-3.922	10.01	37.77	7.968e-10	1.938e-08
OPC	TRNAU1AP	-0.6239	5.66	37.77	7.971e-10	1.938e-08
OPC	SREK1	0.3554	6.32	37.77	7.971e-10	1.938e-08
OPC	ZCCHC24	3.706	5.362	37.74	8.068e-10	1.959e-08
OPC	SPRYD4	0.8564	3.022	37.7	8.231e-10	1.996e-08
OPC	VARS2	0.6927	3.637	37.66	8.418e-10	2.039e-08
OPC	G6PC2	3.939	-2.194	37.63	8.539e-10	2.066e-08
OPC	SGMS1	1.219	8.017	37.6	8.7e-10	2.103e-08
OPC	CLDN1	2.897	0.9119	37.59	8.743e-10	2.111e-08
OPC	PTCH1	1.796	5.005	37.56	8.874e-10	2.14e-08
OPC	RAB3A	-1.743	4.463	37.53	9.01e-10	2.17e-08
OPC	ZSWIM4	0.9908	2.785	37.51	9.073e-10	2.183e-08
OPC	HRH2	-3.628	5.502	37.51	9.104e-10	2.188e-08
OPC	IMPDH1	-1.418	3.543	37.49	9.191e-10	2.206e-08
OPC	KLF15	2.389	3.325	37.47	9.276e-10	2.224e-08
OPC	SLC27A5	-0.7706	3.94	37.44	9.444e-10	2.261e-08
OPC	FAHD2A	-0.8422	4.674	37.43	9.458e-10	2.262e-08
OPC	FOXJ3	0.4029	7.158	37.43	9.487e-10	2.266e-08
OPC	ZNF385A	-2.356	3.745	37.39	9.666e-10	2.306e-08
OPC	YWHAH	-1.658	6.515	37.36	9.817e-10	2.34e-08
OPC	CPXM1	5.886	-2.706	37.35	9.874e-10	2.351e-08
OPC	PPIP5K1	-1.35	5.875	37.32	1.001e-09	2.38e-08
OPC	BRIP1	-2.414	3.573	37.3	1.014e-09	2.408e-08
OPC	ZNF227	0.6308	4.235	37.28	1.022e-09	2.425e-08
OPC	EBF4	1.919	4.339	37.24	1.044e-09	2.473e-08
OPC	ZNF114	2.394	0.7062	37.23	1.047e-09	2.479e-08
OPC	PURA	-0.5678	6.531	37.21	1.061e-09	2.509e-08
OPC	USP36	-0.6553	5.377	37.18	1.076e-09	2.54e-08
OPC	AQP6	3.296	-1.324	37.16	1.087e-09	2.565e-08
OPC	SRCIN1	-2.805	6.708	37.15	1.092e-09	2.574e-08
OPC	AGPAT2	-3.276	1.865	37.12	1.112e-09	2.616e-08
OPC	APCDD1L	1.433	0.5663	37.08	1.132e-09	2.661e-08
OPC	ATAT1	0.8904	4.005	37.07	1.138e-09	2.672e-08
OPC	SMARCAD1	0.3913	6.445	37.05	1.153e-09	2.704e-08
OPC	HAR1B	-3.395	1.381	37.03	1.161e-09	2.719e-08
OPC	SLC52A2	1.18	1.694	37	1.181e-09	2.762e-08
OPC	FMNL1	-3.433	3.642	37	1.182e-09	2.762e-08
OPC	NPM2	-2.217	4.805	36.91	1.238e-09	2.89e-08
OPC	ZNF551	0.8068	4.007	36.9	1.246e-09	2.907e-08
OPC	GALNT9	-3.127	5.224	36.81	1.304e-09	3.037e-08
OPC	PDZD7	-2.271	3.864	36.79	1.313e-09	3.055e-08
OPC	H2AC25	-2.389	1.992	36.79	1.316e-09	3.059e-08
OPC	SLC6A6	-2.066	5.291	36.78	1.323e-09	3.071e-08
OPC	XRCC4	1.488	4.988	36.75	1.344e-09	3.116e-08
OPC	PPA2	0.5247	7.307	36.74	1.349e-09	3.125e-08
OPC	GUCY1A1	-3.61	5.857	36.72	1.361e-09	3.149e-08
OPC	RAMP1	2.272	5.3	36.71	1.368e-09	3.161e-08
OPC	SYT5	-2.239	4.015	36.69	1.387e-09	3.202e-08
OPC	POM121C	-0.4198	5.802	36.67	1.398e-09	3.224e-08
OPC	CALM1	-1.414	8.697	36.63	1.427e-09	3.287e-08
OPC	RGN	1.767	3.674	36.62	1.433e-09	3.295e-08
OPC	EFHD2	-3.168	4.743	36.62	1.434e-09	3.295e-08
OPC	RTN2	-1.768	4.042	36.59	1.459e-09	3.348e-08
OPC	MRPL41	-1.376	5.407	36.58	1.462e-09	3.351e-08
OPC	B9D2	-2.249	0.8759	36.58	1.464e-09	3.354e-08
OPC	RAB3D	-1.401	3.58	36.58	1.467e-09	3.357e-08
OPC	ALDH18A1	0.7128	4.424	36.56	1.477e-09	3.375e-08
OPC	ZNF326	0.5385	5.769	36.55	1.49e-09	3.4e-08
OPC	XK	-2.496	3.816	36.53	1.506e-09	3.435e-08
OPC	GABRA6	-3.545	4.27	36.52	1.51e-09	3.44e-08
OPC	IMMP2L	-0.7074	9.114	36.51	1.519e-09	3.456e-08
OPC	SPRY4-AS1	1.986	5.874	36.5	1.525e-09	3.467e-08
OPC	PITHD1	-0.9208	4.82	36.46	1.561e-09	3.544e-08
OPC	LRCH3	0.5618	7.1	36.43	1.579e-09	3.581e-08
OPC	PHYHIPL	1.656	7.489	36.4	1.607e-09	3.641e-08
OPC	ALG6	0.4957	4.699	36.4	1.61e-09	3.644e-08
OPC	PLK2	-2.6	4.693	36.37	1.63e-09	3.676e-08
OPC	MTUS2	-3.908	9.4	36.37	1.63e-09	3.676e-08
OPC	HAR1A	-2.696	1.403	36.37	1.63e-09	3.676e-08
OPC	SELENOK	0.9021	3.827	36.35	1.646e-09	3.708e-08
OPC	LINC01588	-1.281	4.42	36.29	1.699e-09	3.82e-08
OPC	MMP16	2.241	8.735	36.29	1.699e-09	3.82e-08
OPC	BCL2L2	-0.7738	4.416	36.26	1.726e-09	3.874e-08
OPC	PUS7	-0.9356	5.567	36.26	1.727e-09	3.874e-08
OPC	AGAP1-IT1	2.248	-1.708	36.25	1.734e-09	3.884e-08
OPC	TMEM120B	-1.397	5.744	36.2	1.777e-09	3.978e-08
OPC	MT-ND1	-1.541	6.917	36.2	1.783e-09	3.986e-08
OPC	NIPSNAP3A	-0.956	3.401	36.18	1.797e-09	4.013e-08
OPC	EPS15	-1.848	7.126	36.17	1.808e-09	4.033e-08
OPC	ZNF197	0.7245	5.598	36.13	1.843e-09	4.107e-08
OPC	KRTAP5-AS1	-2.701	5.101	36.12	1.851e-09	4.121e-08
OPC	RAB37	-3.508	5.162	36.12	1.856e-09	4.126e-08
OPC	SS18L2	-1.155	3.939	36.11	1.863e-09	4.137e-08
OPC	TRIM24	0.8826	6.177	36.1	1.873e-09	4.155e-08
OPC	SPAG1	-1.609	5.07	36.02	1.954e-09	4.331e-08
OPC	GALNT17	-3.299	9.011	36.01	1.965e-09	4.351e-08
OPC	LUZP2	2.593	8.2	36	1.978e-09	4.375e-08
OPC	MTURN	-1.4	6.201	35.99	1.983e-09	4.38e-08
OPC	GCA	-2.247	4.87	35.98	1.989e-09	4.389e-08
OPC	TGFA	2.974	3.33	35.97	2.001e-09	4.411e-08
OPC	ZDHHC18	-0.9089	4.579	35.97	2.005e-09	4.416e-08
OPC	MAP3K21	-2.713	5.389	35.96	2.018e-09	4.439e-08
OPC	GINS1	-1.509	3.074	35.93	2.048e-09	4.499e-08
OPC	MPV17L	0.6151	4.729	35.93	2.05e-09	4.499e-08
OPC	INTS12	1.142	4.767	35.92	2.056e-09	4.509e-08
OPC	NRCAM	1.78	9.512	35.91	2.067e-09	4.528e-08
OPC	CCNA1	-2.787	1.559	35.91	2.07e-09	4.53e-08
OPC	TENM3	-4.047	8.692	35.9	2.079e-09	4.545e-08
OPC	CNOT7	-0.5539	5.074	35.89	2.091e-09	4.565e-08
OPC	EFNA2	1.891	0.8167	35.88	2.098e-09	4.575e-08
OPC	PFN4	-1.595	1.622	35.87	2.111e-09	4.596e-08
OPC	ANKRD10	0.8508	6.665	35.87	2.112e-09	4.596e-08
OPC	FHIT	1.25	9.068	35.87	2.114e-09	4.596e-08
OPC	LORICRIN	2.425	-0.4149	35.86	2.118e-09	4.599e-08
OPC	CFAP221	-2.998	5.933	35.83	2.155e-09	4.675e-08
OPC	DEGS1	0.817	4.262	35.82	2.168e-09	4.699e-08
OPC	RBM24	-3.055	3.56	35.81	2.171e-09	4.701e-08
OPC	LTBP4	-1.886	3.999	35.8	2.188e-09	4.732e-08
OPC	PRDM6	-1.63	2.796	35.8	2.19e-09	4.732e-08
OPC	ABCA6	-3.286	5.963	35.78	2.212e-09	4.774e-08
OPC	GMDS	-1.032	7.778	35.77	2.215e-09	4.776e-08
OPC	STAT4	-3.5	6.451	35.68	2.32e-09	4.998e-08
OPC	EN1	5.531	-3.016	35.67	2.338e-09	5.029e-08
OPC	PRKG2	2.529	5.187	35.6	2.42e-09	5.201e-08
OPC	MAPK14	-0.7905	7.048	35.58	2.451e-09	5.263e-08
OPC	KCNJ3	-3.206	8.753	35.54	2.497e-09	5.353e-08
OPC	FADS6	-2.391	3.278	35.54	2.499e-09	5.353e-08
OPC	TNFSF13B	1.383	4.976	35.54	2.501e-09	5.354e-08
OPC	SLBP	-0.6794	4.189	35.5	2.546e-09	5.443e-08
OPC	ADAM11	-2.02	5.164	35.5	2.556e-09	5.458e-08
OPC	ORMDL3	-1.16	2.539	35.49	2.57e-09	5.483e-08
OPC	RINT1	-0.6664	4.792	35.48	2.579e-09	5.497e-08
OPC	CCDC57	-1.363	6.643	35.41	2.668e-09	5.68e-08
OPC	SMYD2	-2.425	5.59	35.39	2.695e-09	5.733e-08
OPC	SPNS2	-2.251	5.124	35.38	2.708e-09	5.753e-08
OPC	RYR2	-3.783	10.17	35.38	2.712e-09	5.757e-08
OPC	DDX24	-0.8452	6.543	35.36	2.741e-09	5.813e-08
OPC	MT3	2.174	5.764	35.31	2.814e-09	5.96e-08
OPC	TBC1D2B	-1.511	5.745	35.3	2.827e-09	5.981e-08
OPC	ORMDL1	0.5948	5.55	35.28	2.858e-09	6.042e-08
OPC	RPS27L	0.7922	4.825	35.26	2.879e-09	6.079e-08
OPC	TMEM9B	0.7108	4.185	35.22	2.942e-09	6.206e-08
OPC	MAPK13	-1.625	3.586	35.18	2.999e-09	6.32e-08
OPC	RIMS3	-2.328	5.227	35.18	3.007e-09	6.33e-08
OPC	CLDN10	3.065	2.899	35.18	3.012e-09	6.334e-08
OPC	GABRB2	-3.556	9.217	35.14	3.071e-09	6.451e-08
OPC	GUCY1B1	-1.833	6.277	35.14	3.074e-09	6.451e-08
OPC	PRRG3	-2.345	3.973	35.13	3.085e-09	6.468e-08
OPC	FANK1	-2.475	4.376	35.12	3.1e-09	6.493e-08
OPC	TMEM168	0.838	5.711	35.11	3.123e-09	6.534e-08
OPC	GAS1	1.902	0.3939	35.09	3.146e-09	6.576e-08
OPC	VWA5B2	-2.33	4.087	35.07	3.187e-09	6.655e-08
OPC	NAV2	1.177	9.375	35.06	3.198e-09	6.67e-08
OPC	CELF4	-3.4	8.564	35.05	3.211e-09	6.691e-08
OPC	KMT2E-AS1	0.4967	6.473	35.04	3.222e-09	6.709e-08
OPC	ARGLU1-DT	-2.857	3.909	34.97	3.349e-09	6.965e-08
OPC	ZNF350	1.353	3.001	34.91	3.453e-09	7.174e-08
OPC	PAQR3	-1.23	5.566	34.9	3.476e-09	7.214e-08
OPC	PRPF19	-1.06	5.022	34.87	3.524e-09	7.306e-08
OPC	DMPK	0.8817	4.281	34.87	3.532e-09	7.316e-08
OPC	DNAAF11	-2.048	6.212	34.85	3.563e-09	7.373e-08
OPC	DUSP9	2.16	0.7759	34.84	3.574e-09	7.387e-08
OPC	RAB36	-1.988	1.973	34.79	3.677e-09	7.592e-08
OPC	GLS2	-2.043	4.718	34.78	3.696e-09	7.626e-08
OPC	LINC01126	3.542	-2.081	34.72	3.817e-09	7.866e-08
OPC	LRRC43	-1.956	1.933	34.7	3.849e-09	7.925e-08
OPC	SEMA4F	-1.773	4.708	34.66	3.921e-09	8.064e-08
OPC	TMEM191C	-1.788	2.62	34.63	3.979e-09	8.176e-08
OPC	TMEM39A	0.8605	4.435	34.62	4.002e-09	8.215e-08
OPC	FOXP4	1.44	2.665	34.61	4.029e-09	8.262e-08
OPC	ARAF	0.9751	2.372	34.57	4.112e-09	8.424e-08
OPC	GABRG3	-4.333	9.006	34.54	4.171e-09	8.536e-08
OPC	GABRA1	-3.238	7.128	34.54	4.181e-09	8.549e-08
OPC	HPYR1	-3.29	3.724	34.53	4.189e-09	8.555e-08
OPC	HNF4G	3.3	2.448	34.51	4.243e-09	8.657e-08
OPC	RLIM	-0.6145	4.814	34.46	4.347e-09	8.862e-08
OPC	MPPED1	-3.752	6.441	34.46	4.36e-09	8.878e-08
OPC	PRKCA	1.718	8.976	34.36	4.584e-09	9.325e-08
OPC	WDR37	-0.6173	6.792	34.3	4.726e-09	9.605e-08
OPC	ELAVL2	-3.798	7.51	34.28	4.769e-09	9.684e-08
OPC	CHFR	-0.4987	6.314	34.25	4.856e-09	9.849e-08
OPC	TMEM216	0.9296	2.298	34.24	4.868e-09	9.864e-08
OPC	GALNT18	-3.928	8.047	34.24	4.872e-09	9.864e-08
OPC	SMIM10L2B	-1.895	2.777	34.23	4.894e-09	9.898e-08
OPC	TCP10L	-1.436	3.307	34.22	4.915e-09	9.93e-08
OPC	ZBTB34	-1.052	3.617	34.22	4.934e-09	9.958e-08
OPC	MOV10	1.666	3.471	34.17	5.044e-09	1.017e-07
OPC	TMEM167B	-0.7748	3.931	34.16	5.08e-09	1.023e-07
OPC	TUBA4A	-1.791	4.569	34.14	5.129e-09	1.031e-07
OPC	MYO15A	-2.424	3.182	34.14	5.13e-09	1.031e-07
OPC	FNDC7	2.445	-0.3588	34.14	5.132e-09	1.031e-07
OPC	OVGP1	-1.612	3.273	34.13	5.146e-09	1.033e-07
OPC	SLU7	-0.8827	4.425	34.07	5.326e-09	1.068e-07
OPC	LRRC23	-0.9613	4.655	34.06	5.356e-09	1.073e-07
OPC	ARHGEF33	-1.661	3.818	34.05	5.373e-09	1.075e-07
OPC	STMN2	-2.713	7.113	34.03	5.418e-09	1.083e-07
OPC	NCOA7	-1.625	7.342	34.02	5.445e-09	1.087e-07
OPC	PTPRR	-3.773	7.471	34.02	5.463e-09	1.09e-07
OPC	GARNL3	-1.821	8.027	34.01	5.491e-09	1.094e-07
OPC	YPEL2	-1.733	6.4	34	5.514e-09	1.098e-07
OPC	SPRED1	1.632	6.789	33.99	5.536e-09	1.101e-07
OPC	KCNH7	-3.638	8.903	33.98	5.562e-09	1.105e-07
OPC	RBMX	0.7518	6.536	33.97	5.596e-09	1.111e-07
OPC	RTEL1	-0.7068	3.953	33.92	5.734e-09	1.137e-07
OPC	C12orf43	-0.8634	3.402	33.91	5.758e-09	1.141e-07
OPC	COX19	-0.7661	5.095	33.87	5.889e-09	1.166e-07
OPC	TMEM45A	2.33	1.906	33.85	5.944e-09	1.175e-07
OPC	LINGO2	-4	9.556	33.85	5.947e-09	1.175e-07
OPC	FAM20B	-0.6238	5.392	33.85	5.952e-09	1.175e-07
OPC	RAB11FIP5	-1.445	4.066	33.82	6.044e-09	1.192e-07
OPC	TMEM132C	2.573	7.767	33.8	6.105e-09	1.203e-07
OPC	MLF1	-1.154	4.338	33.79	6.125e-09	1.205e-07
OPC	MDH1B	-1.772	2.83	33.79	6.126e-09	1.205e-07
OPC	DNM1P35	-2.077	1.973	33.77	6.215e-09	1.221e-07
OPC	KCNC3	-1.836	4.463	33.74	6.302e-09	1.237e-07
OPC	PITPNA	-0.8416	5.887	33.71	6.389e-09	1.253e-07
OPC	CRTC1	-0.7878	6.057	33.71	6.401e-09	1.254e-07
OPC	AMDHD2	-1.013	3.349	33.69	6.457e-09	1.264e-07
OPC	PEX26	-0.5732	4.996	33.68	6.496e-09	1.27e-07
OPC	ZNF737	0.5991	5.141	33.67	6.53e-09	1.275e-07
OPC	EEPD1	-3.003	6.573	33.61	6.723e-09	1.312e-07
OPC	LINC01285	1.722	3.373	33.61	6.749e-09	1.316e-07
OPC	ARRDC1	-1.149	3.704	33.6	6.765e-09	1.318e-07
OPC	PTPN22	-1.75	2.18	33.59	6.81e-09	1.325e-07
OPC	COG2	0.8435	4.916	33.59	6.814e-09	1.325e-07
OPC	ZNF438	0.7525	6.763	33.58	6.844e-09	1.329e-07
OPC	KCNMB2	2.596	8.826	33.57	6.868e-09	1.333e-07
OPC	BBOX1-AS1	-2.984	4.121	33.57	6.88e-09	1.334e-07
OPC	MARCHF11	-4.091	6.171	33.55	6.943e-09	1.345e-07
OPC	SLC7A14	-3.072	6.42	33.55	6.949e-09	1.345e-07
OPC	KRABD5	0.5288	5.191	33.55	6.961e-09	1.346e-07
OPC	MEGF8	-0.805	5.183	33.54	6.989e-09	1.35e-07
OPC	ANXA10	2.399	-0.8616	33.52	7.048e-09	1.36e-07
OPC	KBTBD12	-2.594	5.276	33.51	7.077e-09	1.364e-07
OPC	HTRA4	1.83	-0.1356	33.51	7.087e-09	1.365e-07
OPC	TIGD7	0.6522	3.602	33.45	7.315e-09	1.407e-07
OPC	MAP1LC3A	-1.144	4.948	33.43	7.404e-09	1.423e-07
OPC	KIZ	1.114	6.848	33.42	7.413e-09	1.424e-07
OPC	PITPNM3	-2.555	5.259	33.41	7.448e-09	1.429e-07
OPC	BTRC	0.499	7.682	33.41	7.474e-09	1.433e-07
OPC	PINK1	-1.008	4.927	33.4	7.521e-09	1.44e-07
OPC	ST7-AS1	2.273	-0.616	33.39	7.559e-09	1.446e-07
OPC	TP73	2.303	-1.608	33.37	7.614e-09	1.455e-07
OPC	NLGN4Y	1.31	7.318	33.3	7.918e-09	1.512e-07
OPC	TMLHE-AS1	1.156	4.878	33.29	7.94e-09	1.514e-07
OPC	SYT12	-2.085	4.69	33.29	7.94e-09	1.514e-07
OPC	SLC39A7	1.141	2.461	33.27	8.001e-09	1.52e-07
OPC	BCR	1.14	6.077	33.27	8.001e-09	1.52e-07
OPC	AKT2	0.6488	5.92	33.27	8.004e-09	1.52e-07
OPC	ARHGEF6	1.801	5.218	33.27	8.006e-09	1.52e-07
OPC	BRI3BP	-1.049	5.44	33.27	8.009e-09	1.52e-07
OPC	OR2AG2	-3.637	1.136	33.23	8.2e-09	1.554e-07
OPC	FUS	0.6616	6.74	33.21	8.256e-09	1.564e-07
OPC	SEMA4A	-2.626	3.709	33.18	8.394e-09	1.588e-07
OPC	ELAPOR1	-2.447	6.32	33.17	8.457e-09	1.599e-07
OPC	OGFOD3	-0.9036	3.996	33.13	8.624e-09	1.629e-07
OPC	KCNJ12	-3.093	2.789	33.09	8.782e-09	1.657e-07
OPC	SMCR8	-0.7893	3.157	33.06	8.954e-09	1.688e-07
OPC	ROBO2	-4.264	11.71	33	9.207e-09	1.734e-07
OPC	KLC2	-1.007	4.344	32.98	9.314e-09	1.753e-07
OPC	NAT16	2.953	0.3626	32.93	9.566e-09	1.797e-07
OPC	TMEM91	-1.299	5.27	32.93	9.569e-09	1.797e-07
OPC	NBL1	-2.247	4.696	32.92	9.586e-09	1.799e-07
OPC	CENATAC	-0.4133	6.13	32.92	9.615e-09	1.803e-07
OPC	TAF1C	0.6633	3.915	32.9	9.7e-09	1.817e-07
OPC	HCN2	-1.648	4.127	32.88	9.783e-09	1.831e-07
OPC	ZGPAT	-0.6279	4.008	32.87	9.854e-09	1.842e-07
OPC	SLF1	-1.57	6.19	32.87	9.858e-09	1.842e-07
OPC	CKMT1B	-2.357	4.366	32.85	9.946e-09	1.856e-07
OPC	COL9A2	3.515	2.884	32.85	9.965e-09	1.858e-07
OPC	TMTC1	-3.335	7.951	32.84	1.001e-08	1.865e-07
OPC	SLC38A7	-0.7877	4.251	32.81	1.015e-08	1.89e-07
OPC	LMCD1-AS1	1.852	7.168	32.79	1.025e-08	1.907e-07
OPC	ISOC2	1.187	2.807	32.79	1.029e-08	1.912e-07
OPC	CFAP251	-1.815	4.165	32.77	1.036e-08	1.923e-07
OPC	HK1	-1.144	6.412	32.76	1.04e-08	1.93e-07
OPC	GLIDR	1.122	2.981	32.76	1.042e-08	1.931e-07
OPC	STIL	-1.367	2.417	32.76	1.044e-08	1.933e-07
OPC	LRP2BP	1.003	5.476	32.75	1.048e-08	1.939e-07
OPC	GLIS1	-3.35	6.143	32.74	1.053e-08	1.945e-07
OPC	CCDC28A	-0.9977	4.99	32.74	1.054e-08	1.947e-07
OPC	NRXN3	-3.252	11.99	32.71	1.071e-08	1.976e-07
OPC	MIB1	0.4704	7.1	32.69	1.081e-08	1.99e-07
OPC	AP3M2	-0.9456	4.999	32.69	1.081e-08	1.99e-07
OPC	CDHR3	-4.295	7.23	32.69	1.082e-08	1.991e-07
OPC	NLGN4X	1.729	7.927	32.67	1.093e-08	2.01e-07
OPC	FTCD	-1.905	3.611	32.66	1.097e-08	2.014e-07
OPC	SPEG	-1.669	4.582	32.66	1.098e-08	2.014e-07
OPC	ANKRD34C-AS1	-4.087	6.814	32.66	1.101e-08	2.017e-07
OPC	DMKN	-3.395	3.072	32.64	1.111e-08	2.035e-07
OPC	TCF7	1.096	2.663	32.62	1.122e-08	2.053e-07
OPC	ZEB1	1.421	8.394	32.56	1.158e-08	2.117e-07
OPC	DPCD	-1.277	3.541	32.55	1.159e-08	2.117e-07
OPC	HCG11	-1.625	2.149	32.55	1.161e-08	2.119e-07
OPC	MGAT4C	-4.138	9.231	32.55	1.163e-08	2.12e-07
OPC	NAP1L1	-0.7234	7.59	32.55	1.164e-08	2.12e-07
OPC	EXOSC10	0.6871	5.021	32.54	1.169e-08	2.128e-07
OPC	AVPI1	-1.708	2.355	32.52	1.183e-08	2.151e-07
OPC	C4orf33	-0.9567	4.011	32.5	1.193e-08	2.168e-07
OPC	CAPN7	0.5054	6.642	32.46	1.216e-08	2.207e-07
OPC	ACTL6B	-1.859	4.898	32.45	1.223e-08	2.217e-07
OPC	RBX1	-0.506	5.789	32.43	1.234e-08	2.235e-07
OPC	MMP24	-1.341	5.446	32.43	1.235e-08	2.236e-07
OPC	KIAA0513	-1.49	6.051	32.42	1.243e-08	2.249e-07
OPC	ARK2N	-0.7697	5.942	32.4	1.258e-08	2.273e-07
OPC	PDE1B	-2.336	4.439	32.38	1.265e-08	2.285e-07
OPC	STAC2	-2.327	4.314	32.35	1.289e-08	2.326e-07
OPC	POLG2	0.8047	3.839	32.34	1.292e-08	2.329e-07
OPC	PRTFDC1	1.334	5.664	32.34	1.293e-08	2.33e-07
OPC	SNU13	-0.8017	4.926	32.33	1.3e-08	2.339e-07
OPC	NCOA1	0.7604	9.183	32.33	1.303e-08	2.343e-07
OPC	DDX51	-0.6986	4.073	32.25	1.357e-08	2.438e-07
OPC	KLRC1	1.849	-0.5203	32.22	1.378e-08	2.471e-07
OPC	CDKN2D	-1.319	3.975	32.22	1.378e-08	2.471e-07
OPC	RAB2A	0.4152	7.271	32.21	1.383e-08	2.478e-07
OPC	DNPH1	1.054	2.151	32.21	1.384e-08	2.478e-07
OPC	MUC20	-1.522	4.927	32.2	1.389e-08	2.484e-07
OPC	WSCD2	-3.162	5.746	32.18	1.403e-08	2.507e-07
OPC	PSMD4	-0.569	5.032	32.14	1.438e-08	2.567e-07
OPC	SCNN1D	0.786	2.71	32.12	1.452e-08	2.591e-07
OPC	BKGD	0.5258	5.446	32.09	1.469e-08	2.618e-07
OPC	SNRPN	-2.648	8.485	32.09	1.47e-08	2.618e-07
OPC	GAS2L2	-3.748	0.03859	32.09	1.474e-08	2.621e-07
OPC	MARCHF4	-3.958	6.174	32.09	1.474e-08	2.621e-07
OPC	DRICH1	-1.76	2.674	32.08	1.477e-08	2.624e-07
OPC	ZNF207	0.4203	6.966	32.03	1.518e-08	2.695e-07
OPC	PDZRN3	-3.982	8.392	32.03	1.52e-08	2.696e-07
OPC	ZNF649-AS1	1.486	0.0921	32.02	1.523e-08	2.698e-07
OPC	ZFYVE28	-1.634	7.444	32.01	1.535e-08	2.716e-07
OPC	LINC00571	-1.198	4.713	32	1.538e-08	2.719e-07
OPC	PRMT8	-3.375	6.076	32	1.539e-08	2.719e-07
OPC	ENO1	1.047	5.251	31.99	1.553e-08	2.742e-07
OPC	ZNF630-AS1	1.333	0.646	31.98	1.557e-08	2.747e-07
OPC	ZNF521	1.918	5.405	31.97	1.566e-08	2.76e-07
OPC	HSP90AB1	-0.9341	7.662	31.9	1.627e-08	2.865e-07
OPC	NOTUM	-3.246	1.151	31.88	1.644e-08	2.892e-07
OPC	KIF1A	-1.348	6.727	31.86	1.659e-08	2.917e-07
OPC	SPATA2	-1.186	3.36	31.85	1.663e-08	2.921e-07
OPC	G6PC3	0.9011	2.452	31.82	1.695e-08	2.973e-07
OPC	ANKRD42	-1.395	5.062	31.82	1.695e-08	2.973e-07
OPC	ITPR1	-2.674	7.984	31.8	1.707e-08	2.989e-07
OPC	SYNPO	-2.586	4.481	31.8	1.707e-08	2.989e-07
OPC	MYADML2	-3.157	1.002	31.79	1.722e-08	3.01e-07
OPC	AMDHD1	1.72	0.06505	31.78	1.723e-08	3.01e-07
OPC	NKRF	-0.9452	4.297	31.76	1.74e-08	3.039e-07
OPC	PTPN20	-2.102	3.547	31.76	1.749e-08	3.051e-07
OPC	DLGAP2-AS1	-3.899	2.736	31.75	1.757e-08	3.062e-07
OPC	LINC01355	0.6908	3.65	31.7	1.796e-08	3.129e-07
OPC	CAP2	-2.455	7.243	31.7	1.799e-08	3.129e-07
OPC	MARCHF9	0.7033	3.236	31.7	1.8e-08	3.129e-07
OPC	TMEM115	0.9278	1.925	31.69	1.809e-08	3.142e-07
OPC	PEX2	1.163	4.103	31.69	1.811e-08	3.143e-07
OPC	RNF38	-0.5231	6.812	31.68	1.816e-08	3.15e-07
OPC	CKMT1A	-2.335	3.152	31.68	1.819e-08	3.152e-07
OPC	DNAH6	-3.326	6.585	31.68	1.822e-08	3.155e-07
OPC	ANKRD24	-1.724	5.267	31.66	1.832e-08	3.17e-07
OPC	SLC25A15	1.155	2.077	31.64	1.858e-08	3.211e-07
OPC	ADK	-0.8321	8.568	31.62	1.874e-08	3.235e-07
OPC	GAL3ST1	2.006	2.968	31.62	1.875e-08	3.235e-07
OPC	KIF3B	-0.9728	5.43	31.62	1.879e-08	3.24e-07
OPC	PANK3	-0.7013	5.997	31.6	1.894e-08	3.263e-07
OPC	FKBP8	-0.8373	5.344	31.59	1.905e-08	3.279e-07
OPC	CLEC2L	-3.455	5.473	31.58	1.916e-08	3.295e-07
OPC	CD2AP	-1.154	5.934	31.55	1.945e-08	3.342e-07
OPC	SLITRK2	2.14	4.017	31.54	1.949e-08	3.346e-07
OPC	HPD	1.467	-0.1515	31.54	1.954e-08	3.352e-07
OPC	TMEM74B	-2.256	3.928	31.52	1.977e-08	3.388e-07
OPC	CELSR3	-1.56	3.722	31.52	1.978e-08	3.388e-07
OPC	C1orf146	-2.76	0.9827	31.51	1.989e-08	3.401e-07
OPC	SUN3	-2.476	1.742	31.51	1.989e-08	3.401e-07
OPC	UCHL1	-1.416	7.454	31.5	1.993e-08	3.405e-07
OPC	SMARCD1	0.5304	3.987	31.48	2.015e-08	3.436e-07
OPC	CPEB1	-1.86	6.443	31.48	2.015e-08	3.436e-07
OPC	SEPTIN8	1.179	5.422	31.43	2.07e-08	3.527e-07
OPC	CDKL2	-2.011	5.768	31.43	2.071e-08	3.527e-07
OPC	FEM1B	-0.7931	5.285	31.41	2.086e-08	3.55e-07
OPC	FAM163B	-3.774	2.027	31.39	2.114e-08	3.593e-07
OPC	PPIG	-0.4224	6.564	31.37	2.131e-08	3.619e-07
OPC	TSPYL5	-1.312	3.19	31.35	2.155e-08	3.658e-07
OPC	PDXP	-1.499	4.009	31.34	2.161e-08	3.664e-07
OPC	CPLX2	-2.576	6.218	31.34	2.169e-08	3.675e-07
OPC	DTX2	1.591	2.753	31.3	2.209e-08	3.739e-07
OPC	TSPAN5	-1.483	8.687	31.3	2.211e-08	3.739e-07
OPC	YWHAB	-1.154	6.721	31.28	2.231e-08	3.771e-07
OPC	LINC01106	-2.19	3.688	31.27	2.246e-08	3.792e-07
OPC	CAMKV	-1.959	4.781	31.25	2.274e-08	3.836e-07
OPC	CLIP2	0.7235	6.878	31.24	2.276e-08	3.837e-07
OPC	CMTM1	0.8214	3.745	31.19	2.335e-08	3.933e-07
OPC	CLSTN3	-1.767	6.461	31.19	2.344e-08	3.945e-07
OPC	MMP28	-3.359	3.395	31.17	2.361e-08	3.971e-07
OPC	CD8A	-2.65	2.21	31.15	2.388e-08	4.013e-07
OPC	ZNF433	0.9174	3.086	31.09	2.461e-08	4.132e-07
OPC	CCDC196	1.16	2.492	31.09	2.467e-08	4.138e-07
OPC	PHF21A	0.6044	7.823	31.08	2.471e-08	4.142e-07
OPC	LDLRAD3	2.539	6.816	31.08	2.477e-08	4.148e-07
OPC	BCLAF1	-0.4728	6.638	31.07	2.486e-08	4.161e-07
OPC	IVD	0.7568	5.395	31.05	2.514e-08	4.204e-07
OPC	GOLGA8A	0.9342	6.304	31.04	2.531e-08	4.228e-07
OPC	SOHLH2	-2.878	2.18	31.03	2.54e-08	4.241e-07
OPC	SDHC	-0.5972	5.935	31.02	2.548e-08	4.251e-07
OPC	OCA2	-3.901	5.794	31.01	2.569e-08	4.281e-07
OPC	KIAA0930	-1.854	6.955	31.01	2.573e-08	4.286e-07
OPC	GABRG3-AS1	-4.2	5.904	31	2.577e-08	4.289e-07
OPC	MARCKSL1	2.37	4.536	30.96	2.629e-08	4.371e-07
OPC	SMIM12	-0.7997	5.505	30.95	2.65e-08	4.403e-07
OPC	RNLS	-0.954	6.603	30.94	2.661e-08	4.417e-07
OPC	KIF17	-2.768	3.343	30.93	2.681e-08	4.448e-07
OPC	GRIN2A	-3.701	9.8	30.91	2.704e-08	4.481e-07
OPC	MTFMT	-0.8357	5.475	30.9	2.711e-08	4.489e-07
OPC	ZBTB20-AS3	2.884	-0.09507	30.88	2.752e-08	4.554e-07
OPC	NGRN	-1.079	5.812	30.85	2.789e-08	4.612e-07
OPC	DOP1B	-1.424	6.149	30.84	2.803e-08	4.631e-07
OPC	TRMT10B	0.6068	4.937	30.83	2.815e-08	4.646e-07
OPC	DFFB	-0.8642	4.783	30.83	2.818e-08	4.648e-07
OPC	KRT222	-2.209	4.215	30.82	2.835e-08	4.672e-07
OPC	NPAP1	-6.271	1.6	30.82	2.838e-08	4.673e-07
OPC	KCNQ5	-3.65	10.25	30.81	2.844e-08	4.679e-07
OPC	NEDD4	2.072	4.885	30.8	2.854e-08	4.692e-07
OPC	DEAF1	-0.5596	5.882	30.79	2.87e-08	4.711e-07
OPC	PTGR3	0.7228	5.176	30.79	2.87e-08	4.711e-07
OPC	TPPP	-1.886	5.836	30.79	2.874e-08	4.715e-07
OPC	RIGI	1.094	4.514	30.77	2.899e-08	4.75e-07
OPC	TRMT5	0.7001	2.771	30.77	2.902e-08	4.752e-07
OPC	PSD2	2.065	4.671	30.76	2.918e-08	4.775e-07
OPC	NFX1	-0.4391	6.615	30.75	2.931e-08	4.793e-07
OPC	MAPK8IP2	-1.144	4.779	30.73	2.96e-08	4.836e-07
OPC	DNA2	-0.8633	4.459	30.72	2.982e-08	4.865e-07
OPC	CDKN3	-1.838	2.034	30.72	2.983e-08	4.865e-07
OPC	N4BP3	-3.195	2.017	30.66	3.069e-08	5.002e-07
OPC	ZNF469	2.038	1.984	30.66	3.077e-08	5.01e-07
OPC	SCG3	1.341	6.052	30.65	3.082e-08	5.016e-07
OPC	SNRPD2	-0.7572	3.984	30.64	3.101e-08	5.04e-07
OPC	CHST7	2.056	2.46	30.64	3.103e-08	5.04e-07
OPC	ARHGDIG	-1.48	4.346	30.63	3.13e-08	5.082e-07
OPC	ATG16L1	-0.7117	4.997	30.62	3.137e-08	5.089e-07
OPC	MMP12	3.571	-2.896	30.62	3.141e-08	5.091e-07
OPC	TLCD3A	0.9387	2.044	30.61	3.157e-08	5.112e-07
OPC	CNTNAP1	-1.193	5.177	30.61	3.162e-08	5.117e-07
OPC	TRAF6	-0.6637	5.114	30.59	3.182e-08	5.144e-07
OPC	GATD1	-0.7596	3.983	30.59	3.189e-08	5.152e-07
OPC	GABBR2	-2.908	8.731	30.57	3.214e-08	5.188e-07
OPC	MTRFR	-0.6812	4.536	30.55	3.252e-08	5.246e-07
OPC	HIVEP3	-1.692	8.661	30.54	3.275e-08	5.279e-07
OPC	IQCE	-0.9799	5.018	30.51	3.315e-08	5.339e-07
OPC	RSPH3	-1.378	5.229	30.51	3.324e-08	5.349e-07
OPC	OVCH1	-4.052	4.713	30.49	3.359e-08	5.401e-07
OPC	CRTC3-AS1	0.8912	3.199	30.47	3.384e-08	5.438e-07
OPC	PDHX	-0.6746	6.561	30.46	3.401e-08	5.461e-07
OPC	URGCP	-0.6212	6.812	30.45	3.429e-08	5.502e-07
OPC	TENM4	-2.876	9.107	30.44	3.437e-08	5.51e-07
OPC	TRPM2-AS	-7.095	0.08655	30.43	3.468e-08	5.556e-07
OPC	CCDC157	-1.25	2.375	30.42	3.482e-08	5.573e-07
OPC	RABEP1	-0.4474	7.337	30.39	3.538e-08	5.658e-07
OPC	ZNF790	0.6251	4.688	30.36	3.583e-08	5.725e-07
OPC	BUB1B	-3.25	0.6258	30.36	3.588e-08	5.73e-07
OPC	NME3	0.8103	4.895	30.36	3.593e-08	5.733e-07
OPC	IGSF8	-1.155	5.297	30.35	3.609e-08	5.754e-07
OPC	CDK5R2	-2.129	3.114	30.35	3.615e-08	5.76e-07
OPC	ADAMTSL3	-3.493	6.638	30.34	3.622e-08	5.764e-07
OPC	FGF17	-1.805	4.001	30.34	3.624e-08	5.764e-07
OPC	HIF3A	3.195	6.174	30.34	3.628e-08	5.766e-07
OPC	ZNF43	0.8188	4.836	30.32	3.673e-08	5.833e-07
OPC	GLIPR1L1	1.811	3.633	30.29	3.722e-08	5.907e-07
OPC	NUDCD3	-0.336	6.695	30.29	3.725e-08	5.907e-07
OPC	SGMS2	-1.852	3.516	30.27	3.768e-08	5.971e-07
OPC	BICDL1	-2.509	6.776	30.26	3.776e-08	5.976e-07
OPC	HCFC1R1	-0.9439	3.985	30.26	3.777e-08	5.976e-07
OPC	OAS3	2.057	1.278	30.25	3.797e-08	6.003e-07
OPC	UBE2B	-0.4445	6.789	30.21	3.87e-08	6.112e-07
OPC	PSMD12	-0.577	5.368	30.21	3.872e-08	6.112e-07
OPC	PIK3CB	-0.597	7.153	30.2	3.902e-08	6.154e-07
OPC	NAALADL2-AS3	2.156	-0.9013	30.17	3.955e-08	6.234e-07
OPC	HIGD1C	1.137	1.775	30.16	3.975e-08	6.261e-07
OPC	EMB	-3.536	4.961	30.16	3.98e-08	6.262e-07
OPC	PILRB	-0.47	5.635	30.15	4e-08	6.287e-07
OPC	KIF1C	0.744	4.143	30.15	4.001e-08	6.287e-07
OPC	NCKIPSD	-0.7394	4.426	30.14	4.027e-08	6.322e-07
OPC	DCTN1	-0.8596	5.051	30.13	4.031e-08	6.324e-07
OPC	CIP2A	-1.226	3.691	30.13	4.035e-08	6.326e-07
OPC	SGPP2	-3.693	5.857	30.12	4.055e-08	6.352e-07
OPC	HIPK4	-2.825	3.803	30.12	4.059e-08	6.354e-07
OPC	LRRCC1	1.075	3.316	30.08	4.149e-08	6.489e-07
OPC	RASSF5	-2.115	4.629	30.07	4.16e-08	6.498e-07
OPC	MIR7-3HG	-3.037	4.213	30.07	4.161e-08	6.498e-07
OPC	C10orf95-AS1	-0.767	3.527	30.06	4.186e-08	6.533e-07
OPC	ZNF195	0.5803	4.969	30.06	4.194e-08	6.54e-07
OPC	DYNC1I1	-2.212	8.855	30.04	4.223e-08	6.58e-07
OPC	RUBCN	-0.7491	6.242	30.02	4.282e-08	6.667e-07
OPC	NAALADL2-AS2	1.972	-0.1058	30.01	4.288e-08	6.669e-07
OPC	LGALS8	-1.019	5.217	30.01	4.293e-08	6.669e-07
OPC	NME5	-1.907	6.236	30.01	4.293e-08	6.669e-07
OPC	PACC1	1.615	3.767	30	4.322e-08	6.708e-07
OPC	RBBP6	0.412	6.156	30	4.326e-08	6.71e-07
OPC	CACNA1I	-3.08	4.895	29.99	4.34e-08	6.724e-07
OPC	DNAAF10	-0.7407	5.179	29.99	4.345e-08	6.724e-07
OPC	TMEM39B	-0.767	4.481	29.99	4.345e-08	6.724e-07
OPC	NYAP1	-1.334	3.389	29.98	4.356e-08	6.737e-07
OPC	BMX	-2.648	0.7906	29.97	4.388e-08	6.78e-07
OPC	SLC39A6	0.8624	4.41	29.97	4.398e-08	6.791e-07
OPC	C1D	-0.5256	5.538	29.94	4.446e-08	6.86e-07
OPC	CDH8	-3.716	7.749	29.94	4.449e-08	6.86e-07
OPC	DNAJC16	-0.4762	5.296	29.93	4.47e-08	6.887e-07
OPC	RXRA	1.671	5.088	29.92	4.506e-08	6.938e-07
OPC	MDFI	3.593	-1.004	29.88	4.588e-08	7.058e-07
OPC	MORN1	-1.414	4.179	29.87	4.621e-08	7.098e-07
OPC	REV3L	1.029	8.429	29.87	4.622e-08	7.098e-07
OPC	HYKK	-1.988	2.297	29.87	4.624e-08	7.098e-07
OPC	INCENP	-1.104	2.814	29.87	4.63e-08	7.102e-07
OPC	SVOP	-2.752	6.529	29.86	4.641e-08	7.113e-07
OPC	GOLGA7B	-2.223	4.884	29.86	4.654e-08	7.128e-07
OPC	ADGRG1	2.747	4.851	29.85	4.659e-08	7.129e-07
OPC	SLC27A2	-3.138	3.067	29.83	4.712e-08	7.205e-07
OPC	CARMIL1	-3.736	7.95	29.82	4.751e-08	7.261e-07
OPC	RELL2	-1.653	3.34	29.8	4.782e-08	7.302e-07
OPC	EFS	3.361	2.308	29.8	4.795e-08	7.317e-07
OPC	BLVRB	-1.164	3.453	29.78	4.827e-08	7.36e-07
OPC	KANK1	2.738	6.471	29.77	4.852e-08	7.393e-07
OPC	TOP6BL	-1.86	7.171	29.74	4.937e-08	7.516e-07
OPC	DDX59	0.9114	3.819	29.73	4.968e-08	7.558e-07
OPC	PTN	2.641	6.148	29.71	5.019e-08	7.629e-07
OPC	BPTF	0.5735	7.814	29.67	5.126e-08	7.787e-07
OPC	ZNF660	0.8089	2.963	29.67	5.132e-08	7.79e-07
OPC	PKD1L1	-2.28	5.841	29.65	5.175e-08	7.845e-07
OPC	PDCD7	-0.6724	5.025	29.65	5.176e-08	7.845e-07
OPC	TTLL5	-0.6577	6.987	29.62	5.253e-08	7.956e-07
OPC	AXIN1	-0.8842	4.747	29.62	5.265e-08	7.968e-07
OPC	EFNB3	-1.756	3.118	29.59	5.35e-08	8.092e-07
OPC	WDR19	-1.35	6.582	29.57	5.382e-08	8.133e-07
OPC	GADD45A	1.798	2.44	29.57	5.388e-08	8.137e-07
OPC	SSH1	-1.209	6.372	29.57	5.394e-08	8.14e-07
OPC	ARPC1A	-0.4803	5.362	29.56	5.419e-08	8.172e-07
OPC	MMP3	4.689	-2.844	29.55	5.455e-08	8.22e-07
OPC	VPS35	-0.6432	5.443	29.52	5.522e-08	8.315e-07
OPC	KCNAB2	-1.931	6.039	29.5	5.585e-08	8.403e-07
OPC	ABCA9	-4.11	6.146	29.5	5.604e-08	8.426e-07
OPC	MAP4K5	1.015	7.705	29.48	5.645e-08	8.481e-07
OPC	RNF208	-1.084	3.649	29.47	5.678e-08	8.525e-07
OPC	MORN5	-2.702	1.8	29.46	5.696e-08	8.545e-07
OPC	CHST5	-1.372	1.918	29.43	5.787e-08	8.676e-07
OPC	WAC-AS1	-0.6492	5.034	29.42	5.823e-08	8.723e-07
OPC	SEZ6L	2.116	8	29.41	5.853e-08	8.762e-07
OPC	DECR1	1.321	5.852	29.41	5.865e-08	8.774e-07
OPC	SLC22A14	-2.183	3.91	29.39	5.909e-08	8.833e-07
OPC	TMEM191B	-2.319	1.821	29.39	5.92e-08	8.843e-07
OPC	LINC00396	4.395	-3.074	29.38	5.961e-08	8.897e-07
OPC	ZBTB20-AS1	2.466	2.344	29.37	5.988e-08	8.93e-07
OPC	FKBP3	-0.7563	5.784	29.33	6.106e-08	9.1e-07
OPC	SAP30L-AS1	1.618	3.452	29.32	6.147e-08	9.155e-07
OPC	SLC7A8	-2.467	5.924	29.31	6.182e-08	9.201e-07
OPC	ULK2	-0.9952	6.951	29.3	6.206e-08	9.23e-07
OPC	GTF3C6	1.066	2.885	29.28	6.267e-08	9.313e-07
OPC	DENND6B	-1.265	4.676	29.26	6.343e-08	9.42e-07
OPC	P4HA2-AS1	-2.028	2.14	29.23	6.438e-08	9.554e-07
OPC	ZMAT5	0.6921	3.166	29.2	6.511e-08	9.656e-07
OPC	MNT	-0.884	3.788	29.19	6.547e-08	9.702e-07
OPC	CDC42	-0.5736	6.138	29.18	6.596e-08	9.767e-07
OPC	MSH4	-1.545	4.697	29.18	6.612e-08	9.784e-07
OPC	THOC3	-1.297	3.065	29.16	6.668e-08	9.86e-07
OPC	ZNF623	-0.7395	4.393	29.14	6.72e-08	9.929e-07
OPC	TMEM254	-0.7968	4.361	29.14	6.74e-08	9.952e-07
OPC	SH3GL3	-2.952	8.576	29.13	6.777e-08	9.999e-07
OPC	RNPEP	-0.7581	4.156	29.11	6.846e-08	1.009e-06
OPC	SCN1B	-1.794	4.634	29.08	6.943e-08	1.023e-06
OPC	PSMG3-AS1	-0.9468	3.186	29.08	6.952e-08	1.023e-06
OPC	FOXK1	-0.7519	6.112	29.07	6.986e-08	1.028e-06
OPC	KLHL26	-1.159	2.695	29.07	6.991e-08	1.028e-06
OPC	TSPAN31	0.6381	3.566	29.06	7.019e-08	1.031e-06
OPC	MAPK7	1.091	1.12	29.05	7.061e-08	1.037e-06
OPC	C6orf120	0.7446	2.632	29.04	7.107e-08	1.043e-06
OPC	ATP6V1B2	-1.051	6.075	29.03	7.14e-08	1.047e-06
OPC	PDPN	2.451	2.72	29.01	7.207e-08	1.056e-06
OPC	DDX39B	0.7147	5.495	28.99	7.265e-08	1.063e-06
OPC	CLEC18A	1.409	-0.09843	28.98	7.31e-08	1.069e-06
OPC	SLC35E4	-1.239	4.039	28.97	7.351e-08	1.075e-06
OPC	SOX13	2.881	4.36	28.97	7.358e-08	1.075e-06
OPC	ATP1A3	-2.042	6.59	28.95	7.432e-08	1.085e-06
OPC	STAT1	0.8069	5.011	28.92	7.546e-08	1.101e-06
OPC	ZSCAN22	-1.032	1.862	28.89	7.667e-08	1.118e-06
OPC	UBE2G2	0.4637	6.469	28.88	7.715e-08	1.124e-06
OPC	AKNA	1.897	4.265	28.83	7.901e-08	1.15e-06
OPC	TRIM3	-0.7708	4.029	28.83	7.91e-08	1.151e-06
OPC	PABPC1L	1.237	3.052	28.81	7.965e-08	1.158e-06
OPC	VPS37C	-0.7769	4.105	28.81	7.99e-08	1.161e-06
OPC	EXOC2	-0.6116	7.004	28.8	8.007e-08	1.162e-06
OPC	CFAP54	-3.013	5.022	28.8	8.014e-08	1.162e-06
OPC	ECHDC3	-8.125	0.9107	28.8	8.017e-08	1.162e-06
OPC	CNBD2	1.024	2.348	28.79	8.064e-08	1.168e-06
OPC	RXYLT1	0.7151	3.782	28.76	8.198e-08	1.187e-06
OPC	CALM3	-1.369	6.836	28.73	8.341e-08	1.206e-06
OPC	NYAP2	-4.286	7.086	28.72	8.347e-08	1.207e-06
OPC	SP4	0.6053	5.53	28.71	8.416e-08	1.216e-06
OPC	ANKRD45	-2.528	2.621	28.71	8.425e-08	1.216e-06
OPC	AZIN2	-1.196	5.174	28.7	8.439e-08	1.217e-06
OPC	SNX10	-1.989	6.344	28.68	8.523e-08	1.228e-06
OPC	NLRC3	-1.227	2.594	28.65	8.681e-08	1.25e-06
OPC	ASF1A	0.8608	2.882	28.64	8.712e-08	1.254e-06
OPC	LRRC17	-1.295	3.551	28.64	8.738e-08	1.256e-06
OPC	ZNF273	-1.653	6.033	28.63	8.741e-08	1.256e-06
OPC	PTPN11	-0.7546	6.537	28.62	8.817e-08	1.266e-06
OPC	DAO	-2.146	1.276	28.6	8.9e-08	1.277e-06
OPC	AP2A2	-0.6159	6.594	28.6	8.911e-08	1.278e-06
OPC	SNHG4	1.019	2.335	28.59	8.921e-08	1.279e-06
OPC	LRTM2	-2.398	2.902	28.57	9.051e-08	1.296e-06
OPC	MYEOV	2.139	-0.9625	28.56	9.096e-08	1.302e-06
OPC	NMT2	-1.369	6.331	28.54	9.158e-08	1.31e-06
OPC	LINC01182	1.835	3.552	28.53	9.206e-08	1.316e-06
OPC	KLHL12	-0.5123	4.475	28.53	9.237e-08	1.319e-06
OPC	AEBP2	-1.413	8.525	28.51	9.311e-08	1.329e-06
OPC	PWRN1	-4.742	8.174	28.51	9.327e-08	1.33e-06
OPC	SNAP47	-0.8714	4.504	28.5	9.368e-08	1.335e-06
OPC	PRRX1	2.898	5.458	28.5	9.375e-08	1.335e-06
OPC	KYAT3	0.5752	5.199	28.5	9.382e-08	1.335e-06
OPC	ALDH1A2	-2.955	5.273	28.5	9.392e-08	1.336e-06
OPC	SLC9A1	-1.321	4.496	28.47	9.53e-08	1.355e-06
OPC	NDUFB9	0.7667	4.463	28.47	9.536e-08	1.355e-06
OPC	TAF6	-0.8006	3.118	28.46	9.559e-08	1.357e-06
OPC	LINC01123	-3.519	1.431	28.46	9.584e-08	1.359e-06
OPC	SPINT2	-1.564	5.263	28.43	9.711e-08	1.377e-06
OPC	DPT	-4.587	2.252	28.42	9.785e-08	1.386e-06
OPC	TRMT11	-1.31	8.29	28.41	9.795e-08	1.387e-06
OPC	FAM43B	-3.177	1.797	28.4	9.848e-08	1.393e-06
OPC	RANBP10	-0.6584	5.674	28.38	9.962e-08	1.408e-06
OPC	H2BC26	-3.307	1.098	28.35	1.011e-07	1.427e-06
OPC	PPP3R1	-0.8629	7.278	28.35	1.011e-07	1.427e-06
OPC	MYRFL	2.052	4.837	28.31	1.035e-07	1.46e-06
OPC	FRMD4A	-2.165	10.93	28.3	1.038e-07	1.463e-06
OPC	CBY1	-0.7454	4.269	28.3	1.041e-07	1.467e-06
OPC	CHRNB2	-1.864	2.428	28.29	1.042e-07	1.468e-06
OPC	PYY	-1.957	2.396	28.27	1.054e-07	1.482e-06
OPC	SLC35F1	1.777	9.218	28.26	1.058e-07	1.488e-06
OPC	KCNQ5-AS1	-4.73	1.77	28.25	1.064e-07	1.494e-06
OPC	ARID2	1.022	6.77	28.23	1.079e-07	1.515e-06
OPC	PJA2	-0.6085	7.187	28.21	1.091e-07	1.53e-06
OPC	RIPOR2	-2.743	6.675	28.2	1.094e-07	1.534e-06
OPC	RFTN1	-2.635	6.038	28.19	1.097e-07	1.537e-06
OPC	GAL3ST4	2.961	1.558	28.18	1.103e-07	1.544e-06
OPC	GPRASP1	-1.15	5.709	28.17	1.111e-07	1.554e-06
OPC	IQGAP1	-2.313	6.465	28.15	1.121e-07	1.568e-06
OPC	CYTH3	-1.604	6.844	28.15	1.122e-07	1.568e-06
OPC	CHRM3	-3.785	9.34	28.15	1.123e-07	1.568e-06
OPC	MRAP	1.29	0.5831	28.15	1.125e-07	1.57e-06
OPC	SLC9C2	-2.736	3.202	28.14	1.128e-07	1.573e-06
OPC	CHST14	2.803	-1.146	28.13	1.132e-07	1.577e-06
OPC	CHL1	1.787	8.581	28.13	1.135e-07	1.58e-06
OPC	FSD1L	-1.137	6.2	28.11	1.149e-07	1.599e-06
OPC	UAP1	-1.126	4.215	28.1	1.151e-07	1.601e-06
OPC	MLST8	-0.6868	3.196	28.09	1.156e-07	1.607e-06
OPC	PNMA3	-1.577	4.726	28.08	1.166e-07	1.619e-06
OPC	SUCLG2-DT	1.918	5.322	28.07	1.172e-07	1.626e-06
OPC	DANCR	0.9151	3.917	28.07	1.173e-07	1.627e-06
OPC	FHDC1	1.824	2.444	28.06	1.174e-07	1.627e-06
OPC	PLA2R1	-2.907	5.462	28.04	1.189e-07	1.647e-06
OPC	POMT2	0.8142	4.531	28.04	1.191e-07	1.648e-06
OPC	ENHO	1.704	3.03	28.03	1.192e-07	1.648e-06
OPC	RAB43	-1.37	3.931	28.02	1.202e-07	1.661e-06
OPC	ZBTB43	-0.5726	5.534	28.02	1.203e-07	1.661e-06
OPC	LINC01011	-1.764	2.885	28.02	1.203e-07	1.661e-06
OPC	ZMYM3	-0.6757	4.381	27.97	1.231e-07	1.699e-06
OPC	MAFG	-0.9121	4.474	27.97	1.235e-07	1.703e-06
OPC	FAM133B	0.7181	5.986	27.94	1.251e-07	1.722e-06
OPC	TMEM214	0.8973	2.488	27.94	1.251e-07	1.722e-06
OPC	HERC3	-0.6132	6.868	27.94	1.252e-07	1.723e-06
OPC	C5orf15	0.8292	4.346	27.94	1.255e-07	1.725e-06
OPC	MAGEE1	-1.299	3.69	27.92	1.261e-07	1.733e-06
OPC	DNTTIP2	-0.7439	3.236	27.91	1.269e-07	1.742e-06
OPC	PCBP4	1.115	4.535	27.91	1.27e-07	1.742e-06
OPC	BRD7	0.6419	4.97	27.89	1.286e-07	1.763e-06
OPC	GCDH	1.105	3.731	27.89	1.286e-07	1.763e-06
OPC	ANKAR	0.6189	6.181	27.88	1.293e-07	1.77e-06
OPC	CNTNAP2	-3.084	12.08	27.86	1.306e-07	1.786e-06
OPC	EML1	-1.805	6.038	27.86	1.306e-07	1.786e-06
OPC	NAT10	-0.5091	5.216	27.85	1.309e-07	1.789e-06
OPC	SCAMP4	0.6047	4.077	27.84	1.316e-07	1.798e-06
OPC	DNAI7	-1.977	4.589	27.84	1.319e-07	1.801e-06
OPC	RECQL4	-1.82	1.025	27.82	1.333e-07	1.818e-06
OPC	BEST1	2.537	2.905	27.8	1.342e-07	1.83e-06
OPC	UBE2V2	-0.5662	5.63	27.8	1.348e-07	1.836e-06
OPC	UBQLN1	-0.4013	6.453	27.78	1.362e-07	1.854e-06
OPC	SYBU	-2.413	7.367	27.77	1.364e-07	1.856e-06
OPC	TMEM151B	-1.906	5.128	27.76	1.371e-07	1.864e-06
OPC	ATP13A2	-0.9718	5.638	27.75	1.378e-07	1.873e-06
OPC	RTF1	-0.5529	5.851	27.74	1.388e-07	1.885e-06
OPC	RBP1	2.444	1.513	27.74	1.389e-07	1.885e-06
OPC	KCNC2	-3.906	9.189	27.74	1.39e-07	1.885e-06
OPC	SDHAF2	0.4171	4.752	27.73	1.392e-07	1.886e-06
OPC	SMIM20	1.057	3.036	27.72	1.4e-07	1.895e-06
OPC	ACTN1	-2.3	6.717	27.72	1.4e-07	1.895e-06
OPC	KCND2	1.793	9.45	27.71	1.409e-07	1.905e-06
OPC	SLC22A13	-2.102	2.051	27.7	1.417e-07	1.915e-06
OPC	GCSH	0.9003	3.977	27.67	1.44e-07	1.945e-06
OPC	TSPYL4	-1.198	5.076	27.67	1.442e-07	1.947e-06
OPC	MAP3K15	1.037	1.821	27.66	1.448e-07	1.953e-06
OPC	RPL22	-0.9783	5.598	27.65	1.456e-07	1.963e-06
OPC	CFAP46	-2.646	4.918	27.65	1.457e-07	1.963e-06
OPC	CHRM3-AS2	-4.501	5.129	27.63	1.468e-07	1.975e-06
OPC	RIMS4	-2.446	4.331	27.62	1.476e-07	1.985e-06
OPC	LHPP	-0.9207	5.773	27.62	1.477e-07	1.985e-06
OPC	SH3D19	1.59	7.551	27.62	1.48e-07	1.989e-06
OPC	SHC2	0.9022	5.481	27.61	1.487e-07	1.996e-06
OPC	SH2D4B	-2.426	1.453	27.6	1.489e-07	1.997e-06
OPC	FBXO34	-1.273	7.042	27.6	1.491e-07	2e-06
OPC	MUC6	-2.271	1.962	27.59	1.496e-07	2.004e-06
OPC	SHTN1	-2.871	7.888	27.59	1.502e-07	2.012e-06
OPC	WIPF3	-3.033	6.275	27.58	1.507e-07	2.015e-06
OPC	GNL1	-0.7953	4.884	27.58	1.507e-07	2.015e-06
OPC	CACNG4	2.595	5.05	27.58	1.509e-07	2.017e-06
OPC	WNT8A	-2.666	1.701	27.57	1.515e-07	2.024e-06
OPC	PRSS53	-1.25	2.121	27.56	1.52e-07	2.028e-06
OPC	LDHA	-1.31	4.587	27.56	1.521e-07	2.028e-06
OPC	SHISA7	1.205	4.499	27.56	1.524e-07	2.032e-06
OPC	CIZ1	-0.5073	4.991	27.55	1.53e-07	2.038e-06
OPC	SPRYD7	-0.6362	4.431	27.52	1.557e-07	2.073e-06
OPC	RNF217	-0.7516	6.327	27.51	1.563e-07	2.08e-06
OPC	SNAI3	-1.427	3.246	27.51	1.566e-07	2.083e-06
OPC	FAM153A	-2.24	5.32	27.5	1.567e-07	2.083e-06
OPC	PLD3	-0.8005	7.158	27.5	1.569e-07	2.083e-06
OPC	PREPL	-1.048	7.8	27.48	1.585e-07	2.103e-06
OPC	CAMK2A	-2.632	7.553	27.48	1.586e-07	2.103e-06
OPC	SIDT1	-3.366	6.829	27.46	1.606e-07	2.128e-06
OPC	SYT13	-2.712	5.163	27.45	1.61e-07	2.133e-06
OPC	LINC00960	1.095	4.96	27.43	1.629e-07	2.156e-06
OPC	BTD	0.9743	6.127	27.4	1.656e-07	2.191e-06
OPC	COL26A1	-2.491	5.775	27.37	1.679e-07	2.22e-06
OPC	PCYT1B	1.493	4.329	27.36	1.687e-07	2.229e-06
OPC	MORN3	-1.959	2.898	27.33	1.717e-07	2.267e-06
OPC	ST6GALNAC3	-3.759	8.39	27.32	1.729e-07	2.281e-06
OPC	FUT6	1.303	0.6767	27.31	1.737e-07	2.29e-06
OPC	ZNF653	-0.8823	2.689	27.3	1.742e-07	2.296e-06
OPC	STARD5	-1.791	2.335	27.29	1.752e-07	2.306e-06
OPC	PTCHD1	-3.659	4.977	27.29	1.753e-07	2.306e-06
OPC	SYT7	-3.202	6.089	27.27	1.77e-07	2.328e-06
OPC	EFCAB6	-1.442	5.991	27.26	1.781e-07	2.34e-06
OPC	MROH6	-1.245	1.858	27.24	1.8e-07	2.365e-06
OPC	ERGIC1	0.6413	6.283	27.21	1.828e-07	2.4e-06
OPC	LSM7	0.8863	3.9	27.2	1.833e-07	2.405e-06
OPC	ATP6V1F	-0.9892	4.367	27.18	1.852e-07	2.428e-06
OPC	SUCO	0.5846	5.77	27.17	1.864e-07	2.442e-06
OPC	PPP1R15A	-2.004	2.638	27.16	1.87e-07	2.448e-06
OPC	NUP160	0.6891	6.201	27.15	1.88e-07	2.46e-06
OPC	VRK1	-1.316	5.645	27.14	1.889e-07	2.469e-06
OPC	SOCS2	-3.242	3.197	27.13	1.9e-07	2.482e-06
OPC	ZNF571	0.832	4.095	27.13	1.901e-07	2.482e-06
OPC	GABRA2	-3.047	6.99	27.12	1.908e-07	2.49e-06
OPC	GTF2F1	-0.7818	3.515	27.12	1.911e-07	2.492e-06
OPC	LINC01250	-2.991	7.267	27.1	1.929e-07	2.514e-06
OPC	WDR82	-0.5124	5.496	27.1	1.936e-07	2.521e-06
OPC	CATSPER2	-1.127	6.829	27.09	1.941e-07	2.527e-06
OPC	H2BC15	-2.648	1.478	27.08	1.949e-07	2.535e-06
OPC	MGARP	1.837	0.1466	27.08	1.951e-07	2.536e-06
OPC	ERBB3	2.815	4.052	27.06	1.971e-07	2.561e-06
OPC	PPM1B	0.7981	7.105	27.05	1.984e-07	2.577e-06
OPC	CDKN2A	2.534	2.505	27.05	1.987e-07	2.578e-06
OPC	PPP2R2C	-2.224	7.898	27.04	1.99e-07	2.581e-06
OPC	GLIPR1L2	1.191	3.338	27.04	1.993e-07	2.583e-06
OPC	ZNF254	0.4928	6.418	27.03	2.001e-07	2.592e-06
OPC	ZNF141	0.5672	5.43	27.03	2.005e-07	2.595e-06
OPC	DPH3	-0.9367	2.783	27	2.035e-07	2.633e-06
OPC	CREG1	-1.085	4.916	26.99	2.041e-07	2.639e-06
OPC	PHF6	0.5241	5.006	26.99	2.045e-07	2.64e-06
OPC	SACK1E	1.759	-1.139	26.99	2.045e-07	2.64e-06
OPC	ST3GAL5	0.9165	6.578	26.94	2.095e-07	2.703e-06
OPC	HAS1	-2.726	0.842	26.94	2.098e-07	2.705e-06
OPC	ABCC6	-2.264	1.274	26.94	2.104e-07	2.71e-06
OPC	PEBP1	-0.9221	7.171	26.94	2.104e-07	2.71e-06
OPC	PIP5K1C	-0.9118	5.248	26.87	2.177e-07	2.802e-06
OPC	BAIAP3	-1.915	4.846	26.86	2.184e-07	2.809e-06
OPC	C8orf34	-4.273	7.831	26.86	2.191e-07	2.816e-06
OPC	TOB1-AS1	-1.131	3.556	26.84	2.205e-07	2.833e-06
OPC	CAPN5	1.275	3.26	26.84	2.214e-07	2.843e-06
OPC	MROH8	-0.9863	4.767	26.82	2.229e-07	2.859e-06
OPC	STIM2	0.6656	6.39	26.82	2.23e-07	2.859e-06
OPC	FRAS1	-3.895	7.814	26.82	2.231e-07	2.859e-06
OPC	CFTR	1.933	4.336	26.81	2.249e-07	2.88e-06
OPC	UBE2E3	0.8796	6.796	26.8	2.251e-07	2.882e-06
OPC	TINCR	-1.179	2.674	26.8	2.255e-07	2.884e-06
OPC	KNDC1	-1.824	6.005	26.79	2.263e-07	2.893e-06
OPC	UBAP1L	-1.056	6.164	26.79	2.27e-07	2.899e-06
OPC	PHACTR1	-2.158	10.12	26.78	2.278e-07	2.909e-06
OPC	TIPE1	-1.523	3.21	26.78	2.283e-07	2.913e-06
OPC	APH1A	0.8777	3.021	26.77	2.288e-07	2.918e-06
OPC	NIPSNAP3B	-1.378	4.033	26.77	2.295e-07	2.924e-06
OPC	CCDC169	-2.128	2.227	26.75	2.318e-07	2.952e-06
OPC	RAB18	-0.3373	6.044	26.71	2.364e-07	3.009e-06
OPC	LINC01289	-3.543	2.101	26.71	2.366e-07	3.009e-06
OPC	COLEC10	-2.736	1.727	26.7	2.375e-07	3.019e-06
OPC	TMEM64	-2.089	5.366	26.69	2.384e-07	3.029e-06
OPC	MPZL3	-2.514	0.8633	26.69	2.388e-07	3.031e-06
OPC	NTSR1	-4.201	1.405	26.69	2.39e-07	3.033e-06
OPC	BCL11A	-3.751	7.013	26.68	2.404e-07	3.048e-06
OPC	GPR39	1.492	3.706	26.67	2.409e-07	3.053e-06
OPC	EXOSC6	-0.6796	4.835	26.66	2.423e-07	3.069e-06
OPC	TRIM36	-3.306	5.277	26.66	2.428e-07	3.074e-06
OPC	VCL	-1.324	5.904	26.61	2.494e-07	3.155e-06
OPC	KPNA6	-0.3583	6.299	26.59	2.514e-07	3.178e-06
OPC	ZNF662	0.932	2.563	26.59	2.516e-07	3.179e-06
OPC	ATPAF2	-0.5635	4.624	26.58	2.523e-07	3.185e-06
OPC	SIPA1L3	0.8219	7.019	26.58	2.53e-07	3.192e-06
OPC	FIBIN	3.622	0.3985	26.58	2.532e-07	3.193e-06
OPC	BAALC	1.647	6.839	26.57	2.538e-07	3.199e-06
OPC	MEP1B	-2.224	1.647	26.57	2.541e-07	3.201e-06
OPC	DSCAM-IT1	1.979	0.03759	26.57	2.545e-07	3.202e-06
OPC	MRPS31	0.4302	5.826	26.57	2.545e-07	3.202e-06
OPC	POLI	0.6546	4.659	26.56	2.559e-07	3.217e-06
OPC	TRIM37	-0.8928	6.886	26.55	2.574e-07	3.234e-06
OPC	ADGRB1	1.259	5.297	26.53	2.588e-07	3.25e-06
OPC	APCDD1L-DT	1.09	2.139	26.53	2.592e-07	3.253e-06
OPC	SRRM3	-2.258	7.545	26.53	2.595e-07	3.253e-06
OPC	MFN2	-0.4727	4.714	26.53	2.595e-07	3.253e-06
OPC	ZNF529-AS1	0.4748	4.672	26.49	2.65e-07	3.319e-06
OPC	C11orf87	-2.573	5.043	26.49	2.653e-07	3.321e-06
OPC	MTUS2-AS1	-3.589	0.9829	26.48	2.668e-07	3.338e-06
OPC	TNFRSF25	-1.856	5.029	26.46	2.694e-07	3.369e-06
OPC	ZNF606	0.6018	3.96	26.44	2.712e-07	3.388e-06
OPC	VOPP1	-1.888	6.655	26.44	2.713e-07	3.388e-06
OPC	TOM1	-0.7921	4.423	26.43	2.73e-07	3.408e-06
OPC	ESYT3	-1.85	4.354	26.42	2.748e-07	3.428e-06
OPC	ERI3	0.5966	6.638	26.42	2.751e-07	3.43e-06
OPC	RAP1GAP2	-2.426	7.217	26.41	2.756e-07	3.434e-06
OPC	SPAAR	-3.954	2.628	26.38	2.804e-07	3.491e-06
OPC	PGM2L1	-1.901	6.418	26.36	2.835e-07	3.528e-06
OPC	ETV5	2.315	5.144	26.35	2.85e-07	3.543e-06
OPC	PCLO	-2.41	9.387	26.35	2.851e-07	3.543e-06
OPC	PLEKHA1	-1.444	7.542	26.34	2.862e-07	3.554e-06
OPC	MRPS18A	0.6714	2.796	26.32	2.89e-07	3.588e-06
OPC	POC1A	-1.542	1.926	26.31	2.905e-07	3.604e-06
OPC	MROH1	-1.148	6.622	26.31	2.912e-07	3.611e-06
OPC	LINC00928	1.901	-1.062	26.28	2.953e-07	3.659e-06
OPC	EFNB2	-1.926	5.273	26.27	2.963e-07	3.669e-06
OPC	EGF	-4.044	3.764	26.26	2.983e-07	3.691e-06
OPC	ADCK5	-0.8506	3.459	26.26	2.986e-07	3.693e-06
OPC	NECTIN3-AS1	1.446	4.156	26.26	2.99e-07	3.696e-06
OPC	MCEE	0.5941	4.357	26.25	3.003e-07	3.709e-06
OPC	HNRNPK	0.621	5.981	26.24	3.018e-07	3.725e-06
OPC	TUBB2A	-1.476	5.625	26.24	3.019e-07	3.725e-06
OPC	CHSY3	-2.735	8.977	26.22	3.052e-07	3.763e-06
OPC	RANGAP1	-0.8438	5.45	26.21	3.062e-07	3.774e-06
OPC	GAREM2	2.284	1.525	26.19	3.093e-07	3.809e-06
OPC	CD163L1	-3.984	3.613	26.18	3.11e-07	3.828e-06
OPC	MAPK9	-0.8002	6.348	26.17	3.121e-07	3.84e-06
OPC	NAGPA	-1.909	4.7	26.16	3.135e-07	3.854e-06
OPC	CA7	-3.022	2.886	26.16	3.146e-07	3.863e-06
OPC	DUSP8	-1.506	4.166	26.16	3.146e-07	3.863e-06
OPC	TSPAN19	-3.649	1.225	26.15	3.152e-07	3.868e-06
OPC	BAALC-AS2	1.855	1.195	26.15	3.157e-07	3.872e-06
OPC	ALS2	-0.9718	6.46	26.15	3.164e-07	3.878e-06
OPC	LCN9	4.31	-3.118	26.14	3.181e-07	3.897e-06
OPC	ERICH3	-2.461	5.96	26.13	3.198e-07	3.915e-06
OPC	PRTG	2.772	3.735	26.12	3.206e-07	3.923e-06
OPC	LHFPL5	-2.43	5.307	26.11	3.232e-07	3.952e-06
OPC	USP53	-2.984	6.442	26.11	3.233e-07	3.952e-06
OPC	GABPB1-AS1	0.7837	6.585	26.08	3.277e-07	4.002e-06
OPC	DCBLD2	0.8758	5.732	26.08	3.281e-07	4.004e-06
OPC	CHST1	-2.441	4.685	26.07	3.292e-07	4.016e-06
OPC	BATF2	2.19	-1.237	26.07	3.298e-07	4.021e-06
OPC	CREG2	-2.528	6.19	26.05	3.319e-07	4.043e-06
OPC	KDELR2	0.7334	3.541	26.05	3.321e-07	4.043e-06
OPC	CHD3	-1.551	5.091	26.05	3.322e-07	4.043e-06
OPC	SNX8	-0.8685	4.888	26.01	3.401e-07	4.137e-06
OPC	COA4	1.139	3.056	26	3.418e-07	4.154e-06
OPC	FAM3A	0.8538	3.213	25.99	3.428e-07	4.165e-06
OPC	RARRES2	3.058	1.515	25.99	3.433e-07	4.169e-06
OPC	FSIP1	-1.891	4.839	25.96	3.492e-07	4.238e-06
OPC	NAALADL2-AS1	2.679	-2.193	25.95	3.506e-07	4.252e-06
OPC	TRAP1	-0.6905	5.943	25.94	3.519e-07	4.265e-06
OPC	CBFB	1.694	5.611	25.93	3.533e-07	4.279e-06
OPC	ZNF775	1.191	2.56	25.93	3.542e-07	4.288e-06
OPC	C9orf78	-0.6784	3.872	25.91	3.569e-07	4.319e-06
OPC	ASIC3	-1.121	2.255	25.91	3.573e-07	4.32e-06
OPC	MCM6	-1.35	3.135	25.89	3.612e-07	4.365e-06
OPC	ZNF134	0.6179	3.319	25.88	3.631e-07	4.385e-06
OPC	STXBP4	0.9445	5.665	25.88	3.637e-07	4.39e-06
OPC	PELP1	-0.5849	4.395	25.87	3.645e-07	4.397e-06
OPC	ATP6V0A1	-0.622	7.3	25.87	3.654e-07	4.405e-06
OPC	GACAT2	-2.838	1.824	25.86	3.662e-07	4.412e-06
OPC	PRPS1	-1.265	3.378	25.86	3.673e-07	4.423e-06
OPC	SLC29A1	-1.493	4.29	25.85	3.685e-07	4.434e-06
OPC	RASAL2	-1.333	8.934	25.82	3.739e-07	4.497e-06
OPC	LINC00205	-0.7478	4.424	25.81	3.768e-07	4.529e-06
OPC	AMN1	-1.034	6.222	25.8	3.792e-07	4.555e-06
OPC	NAAA	-1.633	5.068	25.79	3.816e-07	4.582e-06
OPC	PI4KA	-0.9663	8.021	25.77	3.838e-07	4.605e-06
OPC	ZNF671	0.7243	2.438	25.77	3.849e-07	4.616e-06
OPC	LIFR	1.755	6.892	25.73	3.919e-07	4.698e-06
OPC	FBXO2	-1.273	4.209	25.72	3.957e-07	4.74e-06
OPC	TNFAIP2	-3.471	2.075	25.71	3.966e-07	4.748e-06
OPC	NEK10	-2.303	7.044	25.71	3.969e-07	4.748e-06
OPC	IDI2-AS1	2.034	3.759	25.71	3.972e-07	4.749e-06
OPC	MOAP1	-1.072	4.632	25.65	4.085e-07	4.881e-06
OPC	RUNDC3B	-2.284	7.49	25.65	4.086e-07	4.881e-06
OPC	GFRA2	-3.157	4.891	25.65	4.094e-07	4.885e-06
OPC	ZNF431	0.6902	5.507	25.65	4.095e-07	4.885e-06
OPC	TPGS2	-0.7231	5.598	25.65	4.103e-07	4.892e-06
OPC	FBXO44	-0.7767	5.048	25.64	4.111e-07	4.899e-06
OPC	OLFM3	-3.776	8.481	25.63	4.132e-07	4.921e-06
OPC	DNAL1	-0.8464	4.894	25.63	4.14e-07	4.927e-06
OPC	HNRNPR	0.6457	5.95	25.62	4.151e-07	4.938e-06
OPC	ANKRD27	-0.9004	5.466	25.61	4.178e-07	4.967e-06
OPC	LINC01063	1.429	-0.2501	25.6	4.202e-07	4.993e-06
OPC	POLR1H	0.8083	1.723	25.6	4.207e-07	4.996e-06
OPC	MAN1A1	-3.529	6.58	25.6	4.209e-07	4.996e-06
OPC	DUSP18	-1.384	3.701	25.58	4.246e-07	5.037e-06
OPC	MAPK8IP3	-0.4694	6.69	25.58	4.252e-07	5.041e-06
OPC	SH2D5	-1.713	2.583	25.56	4.298e-07	5.092e-06
OPC	RASGRP2	-2.667	3.736	25.54	4.333e-07	5.128e-06
OPC	CAMK1G	-2.574	4.281	25.54	4.334e-07	5.128e-06
OPC	MARVELD1	-1.949	1.882	25.54	4.337e-07	5.13e-06
OPC	TACC3	-1.372	2.479	25.51	4.392e-07	5.192e-06
OPC	NELFA	-0.7758	6.153	25.49	4.436e-07	5.241e-06
OPC	DHDH	-1.88	1.399	25.49	4.456e-07	5.262e-06
OPC	KDELR1	0.6091	3.859	25.48	4.463e-07	5.266e-06
OPC	ARPIN	0.7039	3.123	25.48	4.465e-07	5.266e-06
OPC	FBXO46	-0.6496	3.668	25.48	4.476e-07	5.275e-06
OPC	LURAP1L	-2.246	4.807	25.47	4.482e-07	5.28e-06
OPC	ACTR2	-0.9063	6.733	25.47	4.493e-07	5.29e-06
OPC	CDHR2	-1.679	2.805	25.47	4.498e-07	5.293e-06
OPC	PNMA8B	-1.645	4.115	25.45	4.539e-07	5.337e-06
OPC	LINC01545	2.16	-1.081	25.44	4.556e-07	5.355e-06
OPC	PHACTR3	1.494	7.904	25.42	4.604e-07	5.408e-06
OPC	SLC7A10	3.08	0.3942	25.42	4.614e-07	5.415e-06
OPC	SPATA12	2.795	-0.6756	25.42	4.615e-07	5.415e-06
OPC	SLA2	-1.12	1.843	25.41	4.626e-07	5.425e-06
OPC	PRPS2	-1.77	3.845	25.39	4.684e-07	5.489e-06
OPC	FSTL5	-4.694	9.003	25.39	4.688e-07	5.491e-06
OPC	TRIM11	-1.213	3.512	25.37	4.727e-07	5.533e-06
OPC	PHTF1	-1.203	6.356	25.35	4.789e-07	5.603e-06
OPC	CHD9	0.5948	8.514	25.34	4.814e-07	5.63e-06
OPC	EPHX4	-2.433	5.277	25.33	4.819e-07	5.632e-06
OPC	DISP1	1.489	6.051	25.33	4.843e-07	5.654e-06
OPC	CCDC183	-1.021	2.176	25.33	4.843e-07	5.654e-06
OPC	NUPR2	-6.706	-0.3624	25.32	4.856e-07	5.665e-06
OPC	CCDC3	-2.022	7.147	25.31	4.876e-07	5.686e-06
OPC	FXYD7	-2.23	5.122	25.3	4.907e-07	5.719e-06
OPC	MIPEP	-0.941	6.168	25.3	4.912e-07	5.72e-06
OPC	HEY1	1.977	2.154	25.3	4.914e-07	5.72e-06
OPC	COA1	0.4441	6.89	25.3	4.918e-07	5.721e-06
OPC	MIB2	-0.6143	4.269	25.26	5.014e-07	5.828e-06
OPC	MYO1D	-2.9	7.161	25.26	5.015e-07	5.828e-06
OPC	ADAMTS19-AS1	-3.191	3.301	25.24	5.07e-07	5.888e-06
OPC	TLNRD1	-1.591	3.443	25.23	5.093e-07	5.91e-06
OPC	NXPE1	1.215	0.7201	25.23	5.094e-07	5.91e-06
OPC	MTMR11	-1.574	2.05	25.22	5.106e-07	5.92e-06
OPC	CBFA2T3	-2.439	3.205	25.22	5.12e-07	5.932e-06
OPC	FLYWCH1	-0.5144	5.355	25.21	5.15e-07	5.964e-06
OPC	RESF1	-0.7937	5.794	25.2	5.164e-07	5.977e-06
OPC	ZDHHC19	-2.655	1.326	25.14	5.324e-07	6.159e-06
OPC	UPP1	-1.631	5.029	25.13	5.354e-07	6.189e-06
OPC	RCN1	1.477	3.116	25.13	5.356e-07	6.189e-06
OPC	AZU1	-2.383	0.8636	25.13	5.363e-07	6.193e-06
OPC	ABCD2	-2.14	5.028	25.13	5.367e-07	6.194e-06
OPC	CFAP90	-2.363	2.368	25.12	5.382e-07	6.209e-06
OPC	SLC12A1	-1.415	3.069	25.12	5.388e-07	6.212e-06
OPC	PZP	1.112	3.199	25.11	5.412e-07	6.236e-06
OPC	PRR5	-3.139	3.698	25.1	5.435e-07	6.258e-06
OPC	CLCF1	-1.8	1.48	25.08	5.486e-07	6.313e-06
OPC	TYW2	-0.7224	3.614	25.08	5.488e-07	6.313e-06
OPC	HSBP1L1	-1.603	3.118	25.08	5.509e-07	6.334e-06
OPC	CCDC138	-1.227	6.114	25.07	5.532e-07	6.357e-06
OPC	SALL3	3.987	2.126	25.07	5.536e-07	6.358e-06
OPC	PLPPR1	2.397	6.797	25.06	5.572e-07	6.395e-06
OPC	DYSF	-3.501	5.675	25.05	5.579e-07	6.4e-06
OPC	C1orf216	-1.037	3.957	25.03	5.641e-07	6.467e-06
OPC	TSLIG1	-0.5751	6.804	25	5.735e-07	6.57e-06
OPC	ZNF251	-0.4753	5.918	25	5.737e-07	6.57e-06
OPC	SPMIP3	-2.126	0.6603	24.99	5.769e-07	6.603e-06
OPC	CTDP1	-0.721	4.041	24.99	5.772e-07	6.603e-06
OPC	RIMBP2	-2.791	7.652	24.98	5.788e-07	6.618e-06
OPC	RAD54L2	-0.4381	6.156	24.98	5.806e-07	6.634e-06
OPC	TMC3-AS1	-1.598	4.188	24.97	5.822e-07	6.649e-06
OPC	ACD	-0.8491	2.555	24.96	5.847e-07	6.674e-06
OPC	OSBPL10	-2.531	7.04	24.96	5.859e-07	6.683e-06
OPC	CENPO	-0.8856	2.925	24.95	5.883e-07	6.707e-06
OPC	NBDY	0.7745	5.755	24.9	6.034e-07	6.875e-06
OPC	ABCA10	-2.358	6.848	24.89	6.073e-07	6.916e-06
OPC	PLS3	-3.7	5.769	24.89	6.077e-07	6.917e-06
OPC	CNTNAP3	-4.123	5.79	24.87	6.121e-07	6.964e-06
OPC	GNS	-0.5855	5.332	24.87	6.144e-07	6.986e-06
OPC	AOC2	-1.37	1.329	24.86	6.177e-07	7.016e-06
OPC	DTD2	0.8251	4.175	24.86	6.178e-07	7.016e-06
OPC	CPB2	1.881	2.966	24.83	6.256e-07	7.102e-06
OPC	ALDH8A1	-1.429	4.393	24.83	6.261e-07	7.103e-06
OPC	MVP	-2.205	3.911	24.81	6.34e-07	7.189e-06
OPC	GHITM	-0.765	4.881	24.8	6.361e-07	7.206e-06
OPC	TMEM25	-0.9225	4.397	24.8	6.362e-07	7.206e-06
OPC	PTPRJ	1.498	7.785	24.78	6.428e-07	7.276e-06
OPC	DISP2	-1.922	4.557	24.78	6.442e-07	7.288e-06
OPC	TBCCD1	0.6117	3.465	24.77	6.453e-07	7.294e-06
OPC	GPRIN1	-1.743	3.502	24.77	6.454e-07	7.294e-06
OPC	ATP1B1	-1.931	8.09	24.75	6.515e-07	7.359e-06
OPC	ERCC6L2	0.5498	7.128	24.75	6.527e-07	7.368e-06
OPC	SMIM17	-2.002	4.948	24.75	6.537e-07	7.375e-06
OPC	KCNIP3	1.673	4.742	24.74	6.544e-07	7.379e-06
OPC	PPP1R13B	-1.185	7.116	24.74	6.572e-07	7.407e-06
OPC	IFITM10	1.252	3.813	24.72	6.631e-07	7.469e-06
OPC	RNF34	-0.4762	5.345	24.71	6.663e-07	7.494e-06
OPC	BBS10	0.7237	2.49	24.71	6.663e-07	7.494e-06
OPC	AP2S1	-0.8815	4.148	24.71	6.666e-07	7.494e-06
OPC	COG4	0.7089	4.438	24.71	6.668e-07	7.494e-06
OPC	SERINC3	-0.7899	6.114	24.69	6.718e-07	7.546e-06
OPC	OGDHL	-1.37	4.272	24.67	6.814e-07	7.65e-06
OPC	SDR9C7	-3.259	0.206	24.63	6.94e-07	7.787e-06
OPC	B3GLCT	-2.614	6.234	24.63	6.957e-07	7.8e-06
OPC	MTAP	1.303	5.709	24.63	6.959e-07	7.8e-06
OPC	WNT10B	-2.446	3.001	24.62	6.965e-07	7.803e-06
OPC	RAB6B	-1.508	6.54	24.61	7.022e-07	7.862e-06
OPC	CD300LF	-4.379	1.687	24.6	7.042e-07	7.881e-06
OPC	ZNF639	0.4539	3.897	24.6	7.048e-07	7.883e-06
OPC	FBXL4	0.5999	6.325	24.58	7.136e-07	7.976e-06
OPC	PPAT	-0.8644	4.619	24.57	7.152e-07	7.99e-06
OPC	RHBDL1	-0.8379	3.794	24.57	7.18e-07	8.018e-06
OPC	ABRACL	-2.088	2.587	24.56	7.201e-07	8.036e-06
OPC	GSR	-0.9045	5.455	24.56	7.21e-07	8.042e-06
OPC	TRPC4	-4.3	6.455	24.53	7.317e-07	8.154e-06
OPC	ORAI1	1.964	0.8748	24.53	7.318e-07	8.154e-06
OPC	TTC39A	-2.946	3.283	24.53	7.33e-07	8.162e-06
OPC	LMOD1	2.476	2.399	24.52	7.341e-07	8.171e-06
OPC	ADAMTSL2	-2.507	3.389	24.51	7.407e-07	8.239e-06
OPC	NARF	-0.4865	5.397	24.5	7.448e-07	8.281e-06
OPC	CAMTA2	-0.498	4.778	24.49	7.477e-07	8.309e-06
OPC	FAM227A	-2.031	4.264	24.49	7.484e-07	8.312e-06
OPC	DAAM1	-1.377	7.771	24.47	7.53e-07	8.358e-06
OPC	RAG1	-1.863	1.344	24.43	7.687e-07	8.528e-06
OPC	EFNA3	-1.961	2.32	24.42	7.733e-07	8.57e-06
OPC	PPP1R12B	-0.9593	8.04	24.42	7.733e-07	8.57e-06
OPC	BIRC3	-3.667	2.309	24.42	7.762e-07	8.595e-06
OPC	PLEKHF1	2.526	0.7514	24.42	7.764e-07	8.595e-06
OPC	RMND5A	-0.7205	5.368	24.41	7.799e-07	8.629e-06
OPC	IFT54	-0.7155	5.76	24.4	7.83e-07	8.659e-06
OPC	C14orf93	1.129	2.6	24.39	7.868e-07	8.696e-06
OPC	TMEM67	-1.274	5.613	24.39	7.882e-07	8.702e-06
OPC	ADAMTS17	2.41	6.738	24.39	7.882e-07	8.702e-06
OPC	GAREM1	-1.979	7.244	24.38	7.895e-07	8.711e-06
OPC	VSNL1	-2.325	7.85	24.36	7.986e-07	8.808e-06
OPC	YPEL5	-0.7605	5.147	24.35	8.026e-07	8.847e-06
OPC	NXNL2	-2.184	2.021	24.35	8.045e-07	8.859e-06
OPC	CRISPLD1	1.628	4.284	24.35	8.046e-07	8.859e-06
OPC	TPST2	-2.062	5.18	24.35	8.05e-07	8.859e-06
OPC	EFCAB10	-1.742	2.361	24.34	8.065e-07	8.871e-06
OPC	MT-CO3	-1.216	8.151	24.33	8.107e-07	8.912e-06
OPC	SERPINI1	-1.924	7.436	24.31	8.203e-07	9.013e-06
OPC	PLEKHG5	-1.814	4.415	24.29	8.273e-07	9.085e-06
OPC	EPHA3	-3.845	6.365	24.29	8.3e-07	9.11e-06
OPC	FAM181B	2.998	2.511	24.27	8.394e-07	9.208e-06
OPC	TTLL2	1.302	0.3855	24.24	8.483e-07	9.301e-06
OPC	COPRS	-0.9602	4.164	24.24	8.5e-07	9.314e-06
OPC	NUP93	-1.267	6.389	24.24	8.517e-07	9.328e-06
OPC	SCN3B	-2.633	6.097	24.23	8.535e-07	9.343e-06
OPC	TET1	1.045	4.933	24.22	8.583e-07	9.391e-06
OPC	HSPB8	-3.092	3.992	24.22	8.602e-07	9.405e-06
OPC	MIR137HG	-3.301	7.689	24.22	8.612e-07	9.412e-06
OPC	NECTIN3	1.309	6.394	24.18	8.764e-07	9.573e-06
OPC	PIN1	-0.7419	5.079	24.16	8.878e-07	9.693e-06
OPC	SNTG2	-3.876	5.39	24.15	8.911e-07	9.724e-06
OPC	HS3ST2	-4.374	6.23	24.14	8.938e-07	9.747e-06
OPC	HS3ST5	-3.409	7.347	24.13	9.002e-07	9.812e-06
OPC	RIOK1	0.6804	3.528	24.12	9.028e-07	9.833e-06
OPC	COG1	-0.8857	4.903	24.12	9.03e-07	9.833e-06
OPC	KIAA0825	-1.149	7.692	24.12	9.065e-07	9.862e-06
OPC	ULK3	-1.065	4.768	24.12	9.067e-07	9.862e-06
OPC	CSDE1	-0.3352	6.546	24.1	9.124e-07	9.918e-06
OPC	CBR3-AS1	-1.427	4.217	24.1	9.143e-07	9.934e-06
OPC	KCNB2	-3.436	8.268	24.09	9.183e-07	9.972e-06
OPC	CCDC13	-1.141	2.688	24.09	9.2e-07	9.986e-06
OPC	PNMA2	-1.705	6.321	24.08	9.236e-07	1.002e-05
OPC	SYNPR-AS1	-4.25	4.004	24.07	9.269e-07	1.005e-05
OPC	DNAAF1	-2.401	3.34	24.07	9.291e-07	1.007e-05
OPC	IFT56	-1.066	4.908	24.07	9.312e-07	1.009e-05
OPC	TMEM44	-2.338	4.193	24.06	9.354e-07	1.013e-05
OPC	EFR3B	-1.952	6.543	24.05	9.405e-07	1.018e-05
OPC	GATAD1	0.7624	6.182	24.05	9.41e-07	1.018e-05
OPC	NAP1L2	-1.479	4.742	24.04	9.425e-07	1.019e-05
OPC	ZNF727	1.282	4.467	24.04	9.443e-07	1.02e-05
OPC	ABCG1	1.353	4.843	24.02	9.511e-07	1.027e-05
OPC	PSMD5	0.3381	5.184	24.01	9.592e-07	1.035e-05
OPC	DSN1	-0.9694	2.956	23.99	9.698e-07	1.046e-05
OPC	MAL2	-3.085	4.417	23.98	9.715e-07	1.047e-05
OPC	PLA2G12A	-0.6395	5.463	23.98	9.757e-07	1.051e-05
OPC	TACC2	1.305	6.247	23.97	9.786e-07	1.054e-05
OPC	DENND3	-3.851	6.571	23.97	9.809e-07	1.056e-05
OPC	MAP1A	-1.134	5.95	23.95	9.869e-07	1.061e-05
OPC	TMTC3	-0.6226	5.875	23.95	9.872e-07	1.061e-05
OPC	DNAJC28	-1.066	2.103	23.94	9.935e-07	1.068e-05
OPC	DNAH5	-2.454	3.3	23.94	9.946e-07	1.068e-05
OPC	MUC4	-1.975	1.554	23.94	9.957e-07	1.069e-05
OPC	TMED10	0.9219	5.547	23.9	1.012e-06	1.086e-05
OPC	ZNF185	-1.618	1.715	23.89	1.018e-06	1.092e-05
OPC	CNTNAP4	-3.91	8.221	23.89	1.021e-06	1.094e-05
OPC	ZMAT1	1.062	5.721	23.88	1.023e-06	1.096e-05
OPC	BMP2	2.011	1.707	23.87	1.032e-06	1.105e-05
OPC	SLAIN1	1.573	7.344	23.87	1.033e-06	1.106e-05
OPC	ZNF106	-0.6926	6.414	23.86	1.038e-06	1.111e-05
OPC	VSTM2L	-2.84	5.145	23.85	1.04e-06	1.112e-05
OPC	ESF1	-0.4762	5.772	23.84	1.045e-06	1.116e-05
OPC	CCDC85A	-2.983	8.117	23.84	1.045e-06	1.116e-05
OPC	NLGN1	1.639	10.66	23.83	1.053e-06	1.124e-05
OPC	LINC00243	-2.243	0.6965	23.83	1.053e-06	1.124e-05
OPC	ST6GALNAC5	-3.572	8.399	23.82	1.059e-06	1.129e-05
OPC	LINC01002	-1.366	3.127	23.81	1.063e-06	1.133e-05
OPC	POLD3	-0.6104	5.287	23.8	1.067e-06	1.136e-05
OPC	FAM185A	-0.497	5.53	23.79	1.073e-06	1.142e-05
OPC	GRK3	-1.879	8.126	23.79	1.073e-06	1.142e-05
OPC	SLC22A2	1.749	-0.9942	23.78	1.078e-06	1.146e-05
OPC	ICE1	-0.423	6.374	23.77	1.083e-06	1.151e-05
OPC	DHDDS	-0.699	4.963	23.77	1.087e-06	1.155e-05
OPC	TSC22D4	2.095	4.327	23.76	1.09e-06	1.157e-05
OPC	AGPAT3	-0.4449	6.158	23.76	1.093e-06	1.16e-05
OPC	CHGA	-2.026	5.273	23.74	1.102e-06	1.169e-05
OPC	MIR124-2HG	-2.271	7.028	23.73	1.109e-06	1.176e-05
OPC	ATP2B4	1.627	6.778	23.73	1.111e-06	1.177e-05
OPC	CRACR2A	-2.02	3.682	23.72	1.115e-06	1.181e-05
OPC	LRP11	-0.8919	5.843	23.71	1.118e-06	1.184e-05
OPC	INPP4A	-1.046	7.661	23.71	1.119e-06	1.184e-05
OPC	AGAP3	-0.6061	6.148	23.7	1.123e-06	1.187e-05
OPC	DDI2	-0.628	5.406	23.7	1.123e-06	1.187e-05
OPC	PCYT1B-AS1	2.967	-0.8819	23.69	1.129e-06	1.192e-05
OPC	GALNT10	1.743	5.631	23.69	1.131e-06	1.194e-05
OPC	CCR10	-1.406	2.288	23.69	1.134e-06	1.197e-05
OPC	ANKRD2	-2.642	0.6491	23.68	1.139e-06	1.201e-05
OPC	GSAP	1.351	5.663	23.66	1.148e-06	1.21e-05
OPC	TRAK1	0.9371	7.09	23.66	1.148e-06	1.21e-05
OPC	SLC6A16	-2.685	3.443	23.65	1.155e-06	1.216e-05
OPC	KCNJ9	-1.727	4.405	23.63	1.168e-06	1.23e-05
OPC	EHD3	1.095	4.567	23.61	1.181e-06	1.242e-05
OPC	OSBPL3	-2.344	7.296	23.61	1.181e-06	1.242e-05
OPC	LYRM4	0.6417	6.316	23.59	1.192e-06	1.253e-05
OPC	HCG25	0.7708	2.355	23.59	1.193e-06	1.253e-05
OPC	PARM1	-3.256	5.998	23.59	1.195e-06	1.254e-05
OPC	SLC10A5	-2.565	0.08607	23.58	1.195e-06	1.254e-05
OPC	CTXN2	-2.047	1.604	23.58	1.196e-06	1.254e-05
OPC	SMYD4	-0.7641	4.492	23.57	1.204e-06	1.262e-05
OPC	PEX12	1.059	1.006	23.57	1.206e-06	1.263e-05
OPC	ZNF45	0.7234	2.905	23.56	1.214e-06	1.271e-05
OPC	CCPG1	-1.003	7.329	23.55	1.215e-06	1.272e-05
OPC	MAP1B	-1.646	9.073	23.54	1.222e-06	1.278e-05
OPC	XKR9	-1.83	4.327	23.54	1.223e-06	1.279e-05
OPC	MBLAC1	-1.358	1.324	23.52	1.239e-06	1.295e-05
OPC	SLC9A6	-0.7352	5.626	23.51	1.24e-06	1.295e-05
OPC	ZNF880	0.7204	3.076	23.51	1.242e-06	1.297e-05
OPC	PPME1	-0.5617	6.25	23.49	1.253e-06	1.308e-05
OPC	ZNF541	-2.07	1.398	23.48	1.265e-06	1.32e-05
OPC	CTSS	-2.888	3.929	23.46	1.273e-06	1.327e-05
OPC	DDX19A	-0.5524	5.13	23.46	1.276e-06	1.33e-05
OPC	PVALEF	-1.418	2.559	23.44	1.291e-06	1.344e-05
OPC	SLC14A2-AS1	-2.271	2.636	23.42	1.3e-06	1.354e-05
OPC	CDC14B	1.074	7.128	23.41	1.308e-06	1.361e-05
OPC	ACTR8	0.5577	3.137	23.4	1.316e-06	1.369e-05
OPC	STAT5B	1.012	6.276	23.39	1.324e-06	1.376e-05
OPC	GRHPR	1.042	4.141	23.38	1.329e-06	1.38e-05
OPC	PEX14	-0.4928	6.022	23.38	1.329e-06	1.38e-05
OPC	KLHL1	2.314	5.415	23.36	1.341e-06	1.392e-05
OPC	ADNP2	-0.5043	5.554	23.35	1.347e-06	1.398e-05
OPC	AACS	-1.491	6.23	23.35	1.349e-06	1.398e-05
OPC	LRRIQ1	-2.993	4.16	23.35	1.349e-06	1.398e-05
OPC	SLC25A41	-1.509	2.886	23.35	1.353e-06	1.402e-05
OPC	HTR1F	-5.468	2.32	23.34	1.355e-06	1.403e-05
OPC	ZMIZ1-AS1	-1.777	4.568	23.34	1.357e-06	1.404e-05
OPC	SHISAL1	-3.589	3.928	23.33	1.366e-06	1.413e-05
OPC	NARS1	-0.6191	5.148	23.32	1.375e-06	1.42e-05
OPC	CYYR1-AS1	-2.492	3.593	23.32	1.375e-06	1.42e-05
OPC	SFTPD	-2.332	3.022	23.31	1.378e-06	1.422e-05
OPC	ZNF793-AS1	1.247	0.6479	23.28	1.398e-06	1.443e-05
OPC	LINC00970	-2.894	5.856	23.25	1.42e-06	1.465e-05
OPC	EIF4E3	-1.528	5.879	23.25	1.421e-06	1.465e-05
OPC	AP2B1	-0.3566	7.225	23.22	1.442e-06	1.486e-05
OPC	RDH13	-0.9725	4.225	23.22	1.445e-06	1.488e-05
OPC	PDE10A	-2.223	8.547	23.21	1.449e-06	1.492e-05
OPC	PBX4	-2.106	4.331	23.21	1.455e-06	1.497e-05
OPC	ARHGAP44	-1.893	7.82	23.19	1.465e-06	1.507e-05
OPC	CDKL5	-1.508	7.826	23.19	1.468e-06	1.509e-05
OPC	C6orf132	1.174	0.03971	23.18	1.477e-06	1.518e-05
OPC	UST	2.523	6.284	23.17	1.485e-06	1.525e-05
OPC	CECR2	2.602	5.342	23.15	1.498e-06	1.538e-05
OPC	CFAP53	-1.405	2.715	23.15	1.501e-06	1.54e-05
OPC	ADIPOR1	-0.5074	3.988	23.14	1.506e-06	1.544e-05
OPC	GPAT3	-3.449	3.331	23.14	1.507e-06	1.545e-05
OPC	APOBEC2	1.79	0.7034	23.13	1.511e-06	1.547e-05
OPC	S100B	2.848	4.463	23.13	1.511e-06	1.547e-05
OPC	ISCU	-0.869	5.106	23.09	1.548e-06	1.584e-05
OPC	ME2	0.6043	6.235	23.08	1.551e-06	1.586e-05
OPC	ZFHX4	2.761	5.685	23.08	1.556e-06	1.59e-05
OPC	TADA2A	-0.4945	5.288	23.07	1.559e-06	1.593e-05
OPC	ANGPTL7	1.211	0.5268	23.07	1.563e-06	1.596e-05
OPC	SERINC5	1.512	6.913	23.06	1.571e-06	1.604e-05
OPC	NBEAL2	-1.95	2.27	23.04	1.583e-06	1.615e-05
OPC	NUP153	-0.2992	6.212	23.04	1.583e-06	1.615e-05
OPC	KPNA2	-0.793	3.205	23.04	1.586e-06	1.617e-05
OPC	LIN9	-0.9014	3.701	23.04	1.59e-06	1.62e-05
OPC	PLPP3	2.469	5.607	23.01	1.611e-06	1.64e-05
OPC	TCEA2	-0.5584	4.346	23.01	1.613e-06	1.641e-05
OPC	CHIC2	0.5918	6.02	22.99	1.625e-06	1.653e-05
OPC	PPP1R26-AS1	-1.652	3.64	22.99	1.627e-06	1.654e-05
OPC	TMEM163	2.056	6.486	22.98	1.633e-06	1.66e-05
OPC	HS6ST1	-1.325	5.217	22.98	1.637e-06	1.663e-05
OPC	RANBP2	-0.5669	6.698	22.97	1.648e-06	1.673e-05
OPC	BEND7	1.992	4.287	22.96	1.657e-06	1.681e-05
OPC	B3GNT4	-2.541	2.071	22.95	1.663e-06	1.687e-05
OPC	PNPLA5	-3.748	1.369	22.94	1.675e-06	1.698e-05
OPC	PPP2R5D	-0.5801	4.254	22.93	1.677e-06	1.698e-05
OPC	ZNF543	-0.8422	2.626	22.93	1.677e-06	1.698e-05
OPC	HMGA1	0.6434	2.77	22.93	1.678e-06	1.698e-05
OPC	KLHDC8A	2.061	3.189	22.93	1.68e-06	1.7e-05
OPC	RASGRF2-AS1	-3.663	2.477	22.92	1.689e-06	1.708e-05
OPC	TAP1	1.718	2.231	22.91	1.7e-06	1.719e-05
OPC	TNNC2	-1.86	1.356	22.9	1.708e-06	1.726e-05
OPC	TSHZ1	1.162	6.084	22.87	1.73e-06	1.746e-05
OPC	DDX3Y	-0.6876	3.915	22.87	1.73e-06	1.746e-05
OPC	IQCA1	-2.852	5.289	22.86	1.739e-06	1.754e-05
OPC	NUDT2	0.767	3.569	22.86	1.741e-06	1.755e-05
OPC	CPNE9	-2.602	3.912	22.85	1.751e-06	1.764e-05
OPC	LINC00624	0.9693	3.647	22.84	1.759e-06	1.772e-05
OPC	AGMAT	-1.336	1.587	22.83	1.774e-06	1.786e-05
OPC	ZFAND1	-0.7564	5.411	22.82	1.78e-06	1.791e-05
OPC	PTPN2	-1.263	6.589	22.8	1.794e-06	1.804e-05
OPC	BMP1	1.484	2.721	22.78	1.816e-06	1.825e-05
OPC	DHFR	-0.6875	3.572	22.78	1.818e-06	1.827e-05
OPC	GABRA5	-3.178	5.017	22.76	1.836e-06	1.844e-05
OPC	CROCC	-0.6201	5.285	22.75	1.843e-06	1.851e-05
OPC	SLC8A2	-1.979	5.531	22.75	1.845e-06	1.851e-05
OPC	EEF1AKMT2	-0.5071	6.34	22.75	1.846e-06	1.851e-05
OPC	TNXB	-2.107	4.782	22.74	1.853e-06	1.857e-05
OPC	CHAF1A	-1.176	2.715	22.74	1.854e-06	1.857e-05
OPC	MMP19	1.648	-0.07222	22.74	1.858e-06	1.86e-05
OPC	ZBTB8A	0.9638	4.342	22.73	1.863e-06	1.864e-05
OPC	CEP15	-1.276	4.772	22.73	1.868e-06	1.869e-05
OPC	CCDC30	-1.063	6.798	22.72	1.872e-06	1.872e-05
OPC	IL1RL2	-3.927	2.845	22.72	1.876e-06	1.875e-05
OPC	APOD	2.919	6.067	22.7	1.89e-06	1.888e-05
OPC	SSPN	1.665	3.981	22.7	1.894e-06	1.891e-05
OPC	TNFSF9	-2.202	0.4419	22.69	1.899e-06	1.895e-05
OPC	SLC26A4	-3.47	5.607	22.69	1.9e-06	1.895e-05
OPC	GRIK1-AS1	2.37	2.075	22.67	1.926e-06	1.92e-05
OPC	HOMER2	-1.801	5.927	22.67	1.928e-06	1.922e-05
OPC	CABIN1	-0.4744	6.342	22.66	1.93e-06	1.922e-05
OPC	SUGP2	-0.4737	6.934	22.62	1.975e-06	1.966e-05
OPC	RBFOX1	-2.762	12.36	22.61	1.988e-06	1.978e-05
OPC	ITPKC	1.063	3.803	22.6	1.997e-06	1.986e-05
OPC	CFAP74	-2.52	3.658	22.6	2e-06	1.988e-05
OPC	ANKRD30B	-3.56	5.697	22.59	2.007e-06	1.994e-05
OPC	ITM2C	1.282	5.561	22.59	2.009e-06	1.995e-05
OPC	GARIN5A	-2.058	0.4484	22.58	2.011e-06	1.996e-05
OPC	MPP4	-2.081	2.401	22.58	2.012e-06	1.997e-05
OPC	CPNE6	-2.264	3.51	22.58	2.015e-06	1.998e-05
OPC	MAMLD1	1.441	5.562	22.57	2.029e-06	2.012e-05
OPC	ZFP91	-0.4499	5.478	22.56	2.032e-06	2.013e-05
OPC	CMTM5	3.165	2.132	22.56	2.032e-06	2.013e-05
OPC	DISC1	2.579	7.127	22.55	2.042e-06	2.021e-05
OPC	SENP5	-0.2903	6.606	22.55	2.049e-06	2.027e-05
OPC	OBI1	-0.4906	4.486	22.54	2.056e-06	2.033e-05
OPC	SEPTIN11	-1.633	7.761	22.54	2.057e-06	2.033e-05
OPC	CAMK1	-1.011	4.39	22.54	2.059e-06	2.033e-05
OPC	TOLLIP	-0.9583	5.187	22.54	2.059e-06	2.033e-05
OPC	MIR4435-2HG	-2.891	5.985	22.54	2.059e-06	2.033e-05
OPC	CSNK1E	0.5486	5.999	22.53	2.065e-06	2.037e-05
OPC	SOHLH1	-2.064	2.48	22.53	2.068e-06	2.039e-05
OPC	SNUPN	-0.5665	3.785	22.53	2.069e-06	2.039e-05
OPC	LINC00621	-1.795	3.584	22.52	2.08e-06	2.049e-05
OPC	KANSL1L	0.7641	7.43	22.52	2.081e-06	2.049e-05
OPC	CEP85L	0.6443	7.404	22.52	2.084e-06	2.051e-05
OPC	NRG1	-4.135	9.786	22.51	2.086e-06	2.051e-05
OPC	MAP3K7CL	0.8742	3.341	22.51	2.086e-06	2.051e-05
OPC	GBA2	0.5971	4.555	22.5	2.1e-06	2.064e-05
OPC	DIAPH2-AS1	1.625	4.036	22.48	2.122e-06	2.084e-05
OPC	CYTOR	-3.726	4.417	22.48	2.126e-06	2.088e-05
OPC	GRM4	-3.977	5.002	22.47	2.139e-06	2.098e-05
OPC	PLEKHJ1	0.7204	2.796	22.47	2.139e-06	2.098e-05
OPC	BBS2	1.043	6.152	22.46	2.141e-06	2.099e-05
OPC	TLE6	1.562	0.5762	22.46	2.142e-06	2.099e-05
OPC	ZNF260	0.5357	3.92	22.44	2.168e-06	2.124e-05
OPC	HTR5A-AS1	-2.541	1.845	22.43	2.184e-06	2.138e-05
OPC	CDH12	-3.356	8.981	22.39	2.22e-06	2.172e-05
OPC	PLEKHA5	-1.57	9.145	22.39	2.223e-06	2.174e-05
OPC	SLC22A1	-1.574	2.571	22.38	2.237e-06	2.187e-05
OPC	ABCC8	1.326	5.831	22.37	2.253e-06	2.202e-05
OPC	POU3F2	2.185	3.171	22.36	2.262e-06	2.208e-05
OPC	DBF4B	-0.6987	4.36	22.36	2.262e-06	2.208e-05
OPC	PWWP3A	0.7731	6.158	22.35	2.277e-06	2.221e-05
OPC	NFS1	-0.5523	3.632	22.34	2.289e-06	2.233e-05
OPC	PEG3	-1.884	6.783	22.33	2.296e-06	2.238e-05
OPC	TCF20	-0.9463	7.013	22.32	2.302e-06	2.243e-05
OPC	WDR11-DT	1.147	5.892	22.32	2.31e-06	2.249e-05
OPC	ORC6	-1.437	2.616	22.3	2.328e-06	2.266e-05
OPC	GOLGA7B-DT	-2.386	2.271	22.3	2.334e-06	2.271e-05
OPC	SLC1A1	1.603	6.53	22.3	2.336e-06	2.272e-05
OPC	PAFAH1B2	-0.6219	5.658	22.3	2.337e-06	2.272e-05
OPC	SS18L1	-0.5746	5.341	22.29	2.343e-06	2.276e-05
OPC	NPTX2	2.214	2.37	22.29	2.348e-06	2.28e-05
OPC	TSNAXIP1	-1.229	2.54	22.27	2.364e-06	2.295e-05
OPC	LINC00629	1.447	0.6353	22.27	2.365e-06	2.295e-05
OPC	ATRAID	0.9259	2.58	22.26	2.376e-06	2.304e-05
OPC	LRRC56	-1.688	1.269	22.26	2.382e-06	2.309e-05
OPC	LYPD1	2.527	2.773	22.25	2.388e-06	2.314e-05
OPC	CASP6	-1.015	3.327	22.25	2.395e-06	2.32e-05
OPC	GAPVD1	-0.3791	6.585	22.25	2.397e-06	2.32e-05
OPC	SEC62	-0.4938	6.592	22.25	2.4e-06	2.322e-05
OPC	ZNF215	-2.109	2.435	22.22	2.43e-06	2.349e-05
OPC	ADGRL3	1.123	10.45	22.22	2.431e-06	2.349e-05
OPC	PCGF6	-0.5544	5.092	22.2	2.451e-06	2.368e-05
OPC	PRKCG	-2.243	4.834	22.2	2.454e-06	2.37e-05
OPC	CHAC2	0.9888	2.103	22.16	2.505e-06	2.418e-05
OPC	GLRA2	-3.494	5.378	22.14	2.53e-06	2.439e-05
OPC	CDIP1	-0.669	5.27	22.14	2.53e-06	2.439e-05
OPC	RPAIN	0.3854	5.26	22.13	2.543e-06	2.451e-05
OPC	SYNPR	-4.106	8.409	22.13	2.552e-06	2.459e-05
OPC	ANKRA2	0.7745	4.063	22.12	2.556e-06	2.461e-05
OPC	GOLM1	0.8831	5.987	22.11	2.573e-06	2.476e-05
OPC	GALNT5	2.087	-1.611	22.07	2.629e-06	2.529e-05
OPC	UBA1	0.4805	5.274	22.06	2.636e-06	2.535e-05
OPC	OLFM2	1.72	5.735	22.06	2.639e-06	2.537e-05
OPC	IQCJ-SCHIP1	-2.976	10.08	22.04	2.677e-06	2.572e-05
OPC	OGDH	-0.4742	6.331	22.03	2.683e-06	2.576e-05
OPC	MSANTD2	0.4331	5.175	22.02	2.705e-06	2.596e-05
OPC	KCNQ1OT1	1.116	7.382	22.01	2.711e-06	2.601e-05
OPC	CHST3	2.996	3.655	22.01	2.712e-06	2.601e-05
OPC	ADA2	1.729	2.656	22	2.721e-06	2.608e-05
OPC	PROM1	2.541	3.27	22	2.732e-06	2.617e-05
OPC	TXLNG	-0.7016	5.702	21.99	2.734e-06	2.618e-05
OPC	QRICH1	-0.4565	6.014	21.99	2.742e-06	2.624e-05
OPC	PISD	-0.6101	5.654	21.96	2.784e-06	2.663e-05
OPC	R3HDM2	-0.545	8.209	21.95	2.793e-06	2.671e-05
OPC	FAM81B	-2.486	1.543	21.95	2.798e-06	2.674e-05
OPC	MZT1	-0.8832	3.785	21.95	2.801e-06	2.675e-05
OPC	PTPN1	-0.6699	6.195	21.95	2.801e-06	2.675e-05
OPC	CAMK2B	-1.705	7.429	21.94	2.815e-06	2.687e-05
OPC	KATNB1	-1.019	3.552	21.93	2.824e-06	2.694e-05
OPC	MICOS10	-1.091	5.404	21.92	2.839e-06	2.707e-05
OPC	NUP37	0.7431	3.247	21.92	2.84e-06	2.707e-05
OPC	CEP85	-1.268	4.132	21.91	2.851e-06	2.716e-05
OPC	PSMD9	-0.477	4.425	21.91	2.856e-06	2.72e-05
OPC	KRTAP5-2	-6.296	-0.694	21.91	2.861e-06	2.723e-05
OPC	EPB41L4B	-2.185	6.443	21.9	2.872e-06	2.732e-05
OPC	S100A16	3.511	0.9915	21.89	2.89e-06	2.748e-05
OPC	KMT2A	-0.6195	7.956	21.88	2.897e-06	2.754e-05
OPC	ZNF408	0.9567	0.75	21.87	2.917e-06	2.771e-05
OPC	OVCH1-AS1	-3.054	3.538	21.87	2.921e-06	2.774e-05
OPC	FJX1	1.65	1.384	21.86	2.935e-06	2.785e-05
OPC	MGST3	-0.5999	6.729	21.86	2.937e-06	2.787e-05
OPC	SPINK9	1.158	0.75	21.85	2.941e-06	2.789e-05
OPC	IFT22	-0.895	3.191	21.85	2.953e-06	2.799e-05
OPC	ERICH5	-2.232	0.9981	21.85	2.955e-06	2.8e-05
OPC	REEP5	-0.6613	6.307	21.84	2.966e-06	2.809e-05
OPC	ARL13B	-0.6314	5.735	21.83	2.975e-06	2.816e-05
OPC	MRO	2.118	2.299	21.82	2.994e-06	2.833e-05
OPC	FAM171A1	-1.472	7.331	21.82	2.996e-06	2.833e-05
OPC	NXPE2	1.329	-0.4017	21.79	3.046e-06	2.879e-05
OPC	THOC5	-0.69	4.189	21.77	3.076e-06	2.906e-05
OPC	RLIG1	-0.9107	4.225	21.77	3.079e-06	2.908e-05
OPC	PLEKHM3	-0.8114	7.031	21.74	3.119e-06	2.944e-05
OPC	SEMA6A-AS1	1.507	4.297	21.74	3.129e-06	2.952e-05
OPC	MRPS21	-0.4918	5.134	21.72	3.151e-06	2.972e-05
OPC	TMEM181	-0.6266	6.481	21.72	3.159e-06	2.978e-05
OPC	HINT1	-0.8828	5.577	21.71	3.166e-06	2.983e-05
OPC	KCNH6	-2.251	0.8539	21.7	3.189e-06	3.003e-05
OPC	ELAC1	0.6923	2.898	21.69	3.202e-06	3.014e-05
OPC	CFAP99	-1.684	1.31	21.69	3.204e-06	3.014e-05
OPC	RGS6	-3.4	8.638	21.69	3.204e-06	3.014e-05
OPC	IFT27	0.7929	3.886	21.68	3.215e-06	3.022e-05
OPC	PHF20	-0.6429	6.476	21.68	3.217e-06	3.022e-05
OPC	CATIP	-2.188	0.3853	21.68	3.22e-06	3.024e-05
OPC	ARHGAP8	-2.358	2.979	21.68	3.223e-06	3.025e-05
OPC	TMT1A	2.05	4.111	21.67	3.231e-06	3.031e-05
OPC	ENO4	-2.223	4.829	21.67	3.242e-06	3.04e-05
OPC	JADE3	1.541	4.269	21.63	3.307e-06	3.1e-05
OPC	CAMK2N1	-1.127	6.524	21.63	3.308e-06	3.1e-05
OPC	OFD1	0.5727	5.583	21.61	3.335e-06	3.124e-05
OPC	SNHG19	0.8213	2.954	21.61	3.346e-06	3.132e-05
OPC	ARHGAP26-IT1	-3.388	-0.2794	21.61	3.348e-06	3.133e-05
OPC	MNS1	-1.596	3.955	21.6	3.353e-06	3.136e-05
OPC	GRIN3A	-4.554	6.961	21.58	3.387e-06	3.163e-05
OPC	ST6GALNAC6	-0.7627	4.161	21.58	3.387e-06	3.163e-05
OPC	GLDC	2.012	4.888	21.58	3.388e-06	3.163e-05
OPC	WDR90	-0.8886	2.552	21.58	3.389e-06	3.163e-05
OPC	RPS10-NUDT3	-0.7635	3.75	21.58	3.39e-06	3.163e-05
OPC	NTAN1	-0.8843	4.115	21.58	3.4e-06	3.172e-05
OPC	LMO7	-1.705	7.342	21.57	3.406e-06	3.175e-05
OPC	UQCC5	0.5296	4.506	21.57	3.414e-06	3.182e-05
OPC	GRIA1	-2.736	9.38	21.57	3.416e-06	3.182e-05
OPC	C1orf54	-2.929	2.784	21.55	3.446e-06	3.209e-05
OPC	GOLT1B	-0.8221	5.609	21.55	3.451e-06	3.211e-05
OPC	EDEM1	-0.7519	4.667	21.55	3.452e-06	3.211e-05
OPC	PASK	-1.655	3.553	21.54	3.463e-06	3.22e-05
OPC	GALNT16	-1.736	5.379	21.54	3.468e-06	3.223e-05
OPC	CASC18	-3.445	0.7071	21.53	3.479e-06	3.232e-05
OPC	CENPC	-0.5354	6.609	21.53	3.481e-06	3.232e-05
OPC	NDST3	-2.973	7.053	21.53	3.489e-06	3.238e-05
OPC	MLYCD	0.9064	4.163	21.52	3.496e-06	3.243e-05
OPC	FCHSD2	1.116	8.235	21.52	3.509e-06	3.254e-05
OPC	TMEM106C	-1.147	3.708	21.51	3.52e-06	3.262e-05
OPC	LRFN4	-0.8997	3.205	21.5	3.536e-06	3.276e-05
OPC	GRIP1	-3.431	10.31	21.49	3.55e-06	3.287e-05
OPC	SYCE2	1.119	2.438	21.49	3.555e-06	3.29e-05
OPC	RPGRIP1L	-1.14	5.452	21.49	3.556e-06	3.29e-05
OPC	PLCXD3	-4.377	6.895	21.49	3.56e-06	3.292e-05
OPC	GALNT14	-3.219	6.208	21.49	3.564e-06	3.295e-05
OPC	MMP15	1.488	0.8326	21.47	3.595e-06	3.321e-05
OPC	ZNF786	-0.7298	4.458	21.46	3.615e-06	3.339e-05
OPC	UNC13C	-3.871	7.776	21.46	3.619e-06	3.34e-05
OPC	ZNF30-AS1	2.116	-0.01876	21.46	3.621e-06	3.34e-05
OPC	CLMP	-3.513	5.542	21.46	3.621e-06	3.34e-05
OPC	OSBPL8	-1.014	8.211	21.45	3.626e-06	3.342e-05
OPC	KRCC1	1.036	4.875	21.45	3.626e-06	3.342e-05
OPC	ATP8B4	-4.243	6.106	21.45	3.637e-06	3.35e-05
OPC	MOB3C	1.919	1.288	21.44	3.648e-06	3.358e-05
OPC	MAPT-AS1	1.198	4.592	21.44	3.651e-06	3.36e-05
OPC	TMEM14A	-1.279	5.293	21.44	3.658e-06	3.365e-05
OPC	AIFM3	-2.539	2.555	21.43	3.665e-06	3.37e-05
OPC	IFNLR1	-2.632	2.714	21.42	3.697e-06	3.397e-05
OPC	NEXN	-0.8293	3.694	21.41	3.703e-06	3.401e-05
OPC	COMMD7	-0.688	4.716	21.41	3.705e-06	3.401e-05
OPC	OR6A2	-2.795	1.206	21.41	3.705e-06	3.401e-05
OPC	ZHX1	0.4708	5.249	21.41	3.717e-06	3.41e-05
OPC	PIBF1	0.3339	7.328	21.4	3.722e-06	3.412e-05
OPC	ZNF44	0.5299	5.63	21.4	3.723e-06	3.412e-05
OPC	CSTF3-DT	1.961	0.6674	21.4	3.737e-06	3.423e-05
OPC	MAML3	-3.927	7.546	21.4	3.737e-06	3.423e-05
OPC	GPR135	-0.8733	6.065	21.39	3.741e-06	3.424e-05
OPC	EPG5	-0.3451	6.298	21.37	3.78e-06	3.459e-05
OPC	KLC3	-2.446	0.4159	21.36	3.797e-06	3.473e-05
OPC	PLS3-AS1	-3.321	2.859	21.36	3.8e-06	3.474e-05
OPC	UBE2L5	-3.334	0.6374	21.36	3.809e-06	3.48e-05
OPC	ARL16	0.5391	3.434	21.34	3.836e-06	3.504e-05
OPC	CCN5	-2.579	0.7524	21.34	3.853e-06	3.517e-05
OPC	EPHB6	-2.219	5.446	21.31	3.897e-06	3.556e-05
OPC	FANCA	-1.341	3.887	21.31	3.9e-06	3.557e-05
OPC	PHF24	-2.493	4.153	21.3	3.937e-06	3.589e-05
OPC	FLACC1	-1.547	4.435	21.28	3.968e-06	3.616e-05
OPC	SLC2A11	-0.8898	5.081	21.27	3.99e-06	3.635e-05
OPC	STK40	-0.5784	4.872	21.27	3.994e-06	3.636e-05
OPC	HSPA12A	-1.648	8.2	21.26	4.016e-06	3.655e-05
OPC	CPLX1	-2.146	5.701	21.25	4.037e-06	3.672e-05
OPC	HPDL	2.502	-1.973	21.25	4.04e-06	3.674e-05
OPC	MAD2L2	1.197	1.764	21.24	4.053e-06	3.683e-05
OPC	MORF4L2-AS1	1.323	1.151	21.24	4.054e-06	3.683e-05
OPC	ARHGAP10	1.969	5.994	21.24	4.059e-06	3.685e-05
OPC	MYCN	1.642	1.199	21.24	4.06e-06	3.685e-05
OPC	MPHOSPH8	-0.4851	7.033	21.23	4.077e-06	3.699e-05
OPC	EXOSC8	0.7406	3.833	21.2	4.133e-06	3.748e-05
OPC	ZNF550	0.4963	2.855	21.2	4.141e-06	3.753e-05
OPC	KATNAL1	-1.151	6.129	21.2	4.143e-06	3.753e-05
OPC	NPHS1	-2.011	1.492	21.2	4.144e-06	3.753e-05
OPC	LRRC10	4.018	-3.132	21.2	4.148e-06	3.754e-05
OPC	TMEM232	-1.807	8.212	21.19	4.149e-06	3.754e-05
OPC	DGKQ	-0.7136	3.252	21.19	4.151e-06	3.754e-05
OPC	FKBP10	2.718	1.969	21.19	4.152e-06	3.754e-05
OPC	KRABD4	0.482	5.273	21.18	4.183e-06	3.781e-05
OPC	NALF2	1.523	0.3458	21.18	4.19e-06	3.784e-05
OPC	EHD4-AS1	2.656	-2.151	21.17	4.193e-06	3.784e-05
OPC	AP5B1	-0.7803	3.206	21.17	4.193e-06	3.784e-05
OPC	NHS	-2.638	7.393	21.17	4.211e-06	3.799e-05
OPC	HERC5	2.551	2.311	21.16	4.218e-06	3.804e-05
OPC	RIMKLA	-1.54	5.133	21.16	4.236e-06	3.818e-05
OPC	TMEM242	-0.4832	4.822	21.14	4.264e-06	3.841e-05
OPC	VARS1	0.6342	3.252	21.14	4.277e-06	3.851e-05
OPC	TMEM35B	0.9833	1.857	21.12	4.317e-06	3.886e-05
OPC	BOLA3-DT	-0.8753	2.586	21.12	4.319e-06	3.886e-05
OPC	CHMP3	-0.837	5.283	21.1	4.349e-06	3.911e-05
OPC	FREM2	2.793	3.755	21.1	4.363e-06	3.922e-05
OPC	SHANK2	-2.182	7.995	21.09	4.386e-06	3.941e-05
OPC	PCDH20	1.966	2.716	21.08	4.41e-06	3.961e-05
OPC	DPH6	0.7694	6.754	21.07	4.424e-06	3.971e-05
OPC	CCDC28B	0.7661	2.261	21.07	4.425e-06	3.971e-05
OPC	SGK1	1.799	7.622	21.06	4.44e-06	3.98e-05
OPC	LIPJ	-3.248	-0.2738	21.06	4.44e-06	3.98e-05
OPC	EXOC8	-0.7961	2.776	21.06	4.441e-06	3.98e-05
OPC	PAK1IP1	0.4714	3.46	21.06	4.447e-06	3.984e-05
OPC	NCS1	-1.347	5.875	21.06	4.45e-06	3.985e-05
OPC	HCCAT5	3.447	-2.832	21.05	4.469e-06	4e-05
OPC	BSPRY	-4.213	2.053	21.04	4.51e-06	4.034e-05
OPC	CAMKK2	-1.521	5.882	21.02	4.549e-06	4.067e-05
OPC	B4GALT2	0.6889	3.043	21.02	4.55e-06	4.067e-05
OPC	STAC3	-1.137	2.251	21.01	4.56e-06	4.074e-05
OPC	ZRANB3	-0.7264	6.708	21	4.582e-06	4.092e-05
OPC	ERLIN2	1.081	3.296	21	4.584e-06	4.092e-05
OPC	CLVS2	-2.06	7.098	20.99	4.615e-06	4.118e-05
OPC	ARHGAP29	-5.157	6.298	20.99	4.62e-06	4.121e-05
OPC	PDK1	-0.966	4.874	20.98	4.633e-06	4.131e-05
OPC	MAB21L1	2.099	-1.258	20.98	4.637e-06	4.132e-05
OPC	ZNF75A	0.4837	4.983	20.98	4.649e-06	4.141e-05
OPC	LINC01166	-3.795	1.254	20.96	4.68e-06	4.167e-05
OPC	TDRD9	-2.069	3.122	20.96	4.689e-06	4.173e-05
OPC	NTM	1.599	9.783	20.96	4.691e-06	4.173e-05
OPC	S100A2	2.582	-1.889	20.95	4.714e-06	4.191e-05
OPC	FZD10-AS1	4.023	-1.557	20.95	4.715e-06	4.191e-05
OPC	RIIAD1	-2.333	1.679	20.95	4.719e-06	4.192e-05
OPC	CFAP69	-1.166	5.549	20.93	4.754e-06	4.222e-05
OPC	RAD51D	-0.4405	4.942	20.93	4.762e-06	4.227e-05
OPC	SH3PXD2A-AS1	-3.297	0.3092	20.93	4.769e-06	4.232e-05
OPC	DCP1B	0.4771	5.097	20.92	4.778e-06	4.236e-05
OPC	SLIT3	-3.708	7.196	20.92	4.779e-06	4.236e-05
OPC	ATP13A5-AS1	1.617	-0.3204	20.92	4.794e-06	4.246e-05
OPC	CKLF	0.8861	4.865	20.92	4.795e-06	4.246e-05
OPC	SELENON	0.5335	4.169	20.92	4.796e-06	4.246e-05
OPC	TRPV2	-2.537	2.326	20.89	4.855e-06	4.296e-05
OPC	HORMAD1	-2.12	1.207	20.89	4.856e-06	4.296e-05
OPC	FAM219A	-0.6797	6.329	20.89	4.863e-06	4.3e-05
OPC	PCYT1A	-0.4321	5.578	20.89	4.866e-06	4.3e-05
OPC	ABITRAM	-0.7105	4.087	20.89	4.867e-06	4.3e-05
OPC	WNT10A	-4.364	0.4992	20.88	4.889e-06	4.317e-05
OPC	RABL2A	-0.7409	4.926	20.88	4.891e-06	4.317e-05
OPC	CHST9	2.746	5.914	20.85	4.961e-06	4.378e-05
OPC	MT-CO1	-1.064	8.213	20.85	4.964e-06	4.378e-05
OPC	MYCBPAP	-1.327	2.19	20.85	4.976e-06	4.387e-05
OPC	PLAGL1	-2.123	6.115	20.85	4.98e-06	4.388e-05
OPC	HYCC2	-0.6207	6.971	20.84	4.992e-06	4.397e-05
OPC	RNF212	-2.077	2.468	20.84	5.003e-06	4.405e-05
OPC	PYGO1	2.036	4.535	20.83	5.012e-06	4.411e-05
OPC	NASP	0.9571	5.438	20.82	5.033e-06	4.428e-05
OPC	NCEH1	-1.435	6.274	20.82	5.051e-06	4.438e-05
OPC	DGAT1	0.4657	3.446	20.82	5.051e-06	4.438e-05
OPC	PSD	-1.151	5.317	20.82	5.052e-06	4.438e-05
OPC	MPPED2	2.013	7.277	20.81	5.067e-06	4.45e-05
OPC	LPP-AS1	2.204	-0.6814	20.8	5.091e-06	4.469e-05
OPC	DDX41	-0.774	2.515	20.8	5.107e-06	4.481e-05
OPC	ELL	-1.014	4.64	20.8	5.109e-06	4.481e-05
OPC	SPTBN2	-1.357	4.755	20.79	5.114e-06	4.484e-05
OPC	SUMO1	-0.4844	5.286	20.77	5.188e-06	4.547e-05
OPC	SVEP1	-3.75	5.527	20.77	5.192e-06	4.548e-05
OPC	RTN4R	-2.185	3.122	20.76	5.202e-06	4.554e-05
OPC	PLGLB2	-0.9685	3.098	20.76	5.205e-06	4.554e-05
OPC	JPT2	-1.076	3.775	20.76	5.206e-06	4.554e-05
OPC	NSUN5	0.5807	3.601	20.75	5.224e-06	4.568e-05
OPC	LPL	2.816	3.244	20.75	5.228e-06	4.57e-05
OPC	STX17	0.4131	5.615	20.75	5.238e-06	4.576e-05
OPC	KRABD1	0.805	2.717	20.75	5.239e-06	4.576e-05
OPC	MKX	-3.358	4.365	20.74	5.26e-06	4.592e-05
OPC	ARFGEF2	-0.7688	7.226	20.72	5.309e-06	4.632e-05
OPC	ARRDC3-AS1	-1.578	4.277	20.7	5.367e-06	4.681e-05
OPC	COCH	-2.45	3.294	20.7	5.373e-06	4.683e-05
OPC	VSTM2B	1.455	5.364	20.7	5.373e-06	4.683e-05
OPC	KIAA1549L	-2.101	8.202	20.69	5.404e-06	4.708e-05
OPC	DDN	-2.16	2.432	20.68	5.415e-06	4.715e-05
OPC	SERTM1	-3.897	3.588	20.68	5.433e-06	4.729e-05
OPC	DCK	-0.9842	3.117	20.68	5.438e-06	4.731e-05
OPC	GDPD5	-2.111	3.731	20.64	5.532e-06	4.811e-05
OPC	TUBB4B	-1.078	4.7	20.63	5.576e-06	4.843e-05
OPC	PAXBP1-AS1	0.7391	3.873	20.63	5.576e-06	4.843e-05
OPC	NPY1R	-3.143	5.46	20.63	5.576e-06	4.843e-05
OPC	NUDT3	-0.6843	5.789	20.62	5.604e-06	4.865e-05
OPC	PSAT1	1.789	4.243	20.62	5.611e-06	4.869e-05
OPC	MADD	-0.5373	5.86	20.61	5.644e-06	4.896e-05
OPC	DDX19B	-0.4514	4.814	20.6	5.65e-06	4.899e-05
OPC	MKRN1	-0.4939	4.982	20.58	5.712e-06	4.951e-05
OPC	NOXA1	-0.9007	4.757	20.58	5.717e-06	4.953e-05
OPC	TDP2	-0.3888	4.892	20.57	5.762e-06	4.99e-05
OPC	GRM3	-3.67	7.791	20.56	5.775e-06	4.999e-05
OPC	DVL3	0.4107	4.293	20.56	5.792e-06	5.012e-05
OPC	PHKG2	-0.5875	3.497	20.55	5.796e-06	5.013e-05
OPC	SOD1	-0.6585	5.69	20.55	5.799e-06	5.014e-05
OPC	PTCHD4	-3.822	7.963	20.55	5.809e-06	5.02e-05
OPC	FAM43A	-4.157	2.324	20.55	5.818e-06	5.026e-05
OPC	RNF149	-1.01	6.715	20.54	5.833e-06	5.037e-05
OPC	KCNQ4	-2.395	3.734	20.53	5.855e-06	5.054e-05
OPC	FAM90A1	0.9198	2.081	20.53	5.864e-06	5.059e-05
OPC	BICDL2	-3.986	0.4268	20.51	5.926e-06	5.11e-05
OPC	MYO1B	-4.235	5.998	20.51	5.929e-06	5.111e-05
OPC	DGAT2	-2.482	2.291	20.51	5.934e-06	5.113e-05
OPC	CNOT4	0.2822	7.138	20.5	5.959e-06	5.133e-05
OPC	AGTPBP1	-1.024	7.969	20.5	5.963e-06	5.134e-05
OPC	GTF2I	0.4485	8.137	20.49	5.983e-06	5.149e-05
OPC	ALKBH5	-0.4316	4.91	20.48	6.013e-06	5.172e-05
OPC	SFTA1P	-6.338	1.909	20.46	6.089e-06	5.234e-05
OPC	INTU	-1.115	6.254	20.46	6.089e-06	5.234e-05
OPC	CREBRF	-0.4618	6.47	20.45	6.108e-06	5.248e-05
OPC	KCNJ6	-2.543	7.436	20.45	6.111e-06	5.248e-05
OPC	UPK3A	-5.795	-1.111	20.45	6.118e-06	5.252e-05
OPC	MRAP2	-3.171	5.036	20.43	6.174e-06	5.297e-05
OPC	ABHD4	0.9167	1.853	20.43	6.176e-06	5.297e-05
OPC	DNAI1	-2.905	3.734	20.43	6.196e-06	5.312e-05
OPC	FOXD2	4.235	-2.767	20.41	6.238e-06	5.346e-05
OPC	LSAMP-AS1	1.493	4.024	20.39	6.324e-06	5.417e-05
OPC	NOL4L	-1.056	5.965	20.38	6.34e-06	5.429e-05
OPC	PIP4K2B	-0.4944	5.641	20.38	6.344e-06	5.43e-05
OPC	ACTR1A	-0.3782	4.617	20.38	6.347e-06	5.43e-05
OPC	AKAP11	-0.5197	6.847	20.37	6.366e-06	5.445e-05
OPC	MPP7	-2.822	6.185	20.37	6.372e-06	5.447e-05
OPC	TUFM	0.7689	3.737	20.37	6.391e-06	5.46e-05
OPC	C19orf44	-0.9641	3.275	20.37	6.394e-06	5.46e-05
OPC	FBLN2	2.111	1.848	20.37	6.395e-06	5.46e-05
OPC	SIAH2	-0.7055	4.142	20.36	6.407e-06	5.468e-05
OPC	PDE1A	-3.895	8.94	20.36	6.414e-06	5.472e-05
OPC	PPIA	-0.6348	5.998	20.36	6.417e-06	5.472e-05
OPC	RASSF4	1.554	5.522	20.35	6.441e-06	5.49e-05
OPC	TATDN3	-0.6601	5.644	20.35	6.465e-06	5.509e-05
OPC	CCKBR	-2.442	2.788	20.34	6.48e-06	5.518e-05
OPC	PRUNE1	-0.6157	3.81	20.34	6.482e-06	5.518e-05
OPC	RAF1	0.4129	6.53	20.34	6.494e-06	5.526e-05
OPC	GCH1	-2.337	3.159	20.33	6.519e-06	5.545e-05
OPC	RHOBTB1	-2.651	5.53	20.31	6.569e-06	5.584e-05
OPC	ANKRD34A	-1.363	1.945	20.31	6.57e-06	5.584e-05
OPC	ZNF81	0.5899	5.261	20.31	6.582e-06	5.591e-05
OPC	CREB3L4	1.605	0.3867	20.31	6.594e-06	5.6e-05
OPC	POMK	-0.5266	3.754	20.3	6.619e-06	5.619e-05
OPC	ICAM5	-1.659	3.579	20.3	6.631e-06	5.627e-05
OPC	MSI1	1.88	2.106	20.29	6.651e-06	5.641e-05
OPC	QPCT	-2.298	2.493	20.29	6.656e-06	5.643e-05
OPC	PDK2	-0.7595	3.946	20.29	6.665e-06	5.648e-05
OPC	MATCAP2	-1.235	5.154	20.27	6.738e-06	5.708e-05
OPC	PRC1-AS1	-1.262	3.74	20.25	6.791e-06	5.75e-05
OPC	FBXO4	0.5709	3.599	20.25	6.809e-06	5.763e-05
OPC	SLC16A11	1.835	-0.4537	20.24	6.835e-06	5.783e-05
OPC	MR1	-2.587	2.569	20.24	6.84e-06	5.784e-05
OPC	GCC2	-0.5903	6.709	20.24	6.848e-06	5.789e-05
OPC	ATP6V1C1	-0.508	6.183	20.23	6.859e-06	5.796e-05
OPC	CH25H	-8.879	1.3	20.22	6.913e-06	5.839e-05
OPC	GPATCH4	0.6991	3.116	20.21	6.922e-06	5.845e-05
OPC	BRD3OS	-1.024	2.882	20.21	6.93e-06	5.849e-05
OPC	ZFAT	-0.628	5.293	20.21	6.938e-06	5.853e-05
OPC	LINC01364	1.552	-0.1289	20.2	6.97e-06	5.878e-05
OPC	GARS1	-0.5976	5.324	20.2	6.99e-06	5.892e-05
OPC	NPAT	-0.4538	5.644	20.19	7.005e-06	5.902e-05
OPC	ATP2B3	-1.678	4.875	20.18	7.031e-06	5.92e-05
OPC	TSNARE1	-0.5987	5.375	20.18	7.032e-06	5.92e-05
OPC	RASAL1	-3.499	4.02	20.18	7.035e-06	5.921e-05
OPC	TMPRSS2	1.797	-1.727	20.18	7.047e-06	5.928e-05
OPC	PDGFB	-4.976	3.94	20.17	7.07e-06	5.945e-05
OPC	TENT4A	-0.4106	6.074	20.17	7.081e-06	5.952e-05
OPC	CYP7B1	1.388	5.555	20.17	7.085e-06	5.953e-05
OPC	SCAI	-1.208	7.89	20.17	7.093e-06	5.957e-05
OPC	TNFAIP6	2.067	0.5496	20.16	7.112e-06	5.97e-05
OPC	CCBE1	-3.517	6.099	20.16	7.123e-06	5.978e-05
OPC	ACSL3	0.6109	7.379	20.15	7.155e-06	6.002e-05
OPC	SIAH3	-3.871	4.931	20.13	7.223e-06	6.056e-05
OPC	WDR7	-0.5559	8.213	20.13	7.23e-06	6.059e-05
OPC	MIDN	1.793	3.715	20.12	7.263e-06	6.085e-05
OPC	COG7	0.3657	5.73	20.12	7.291e-06	6.106e-05
OPC	LRRC55	-4.64	1.669	20.11	7.324e-06	6.131e-05
OPC	TTC23L	-1.636	4.107	20.1	7.342e-06	6.144e-05
OPC	ABCA9-AS1	-3.238	3.702	20.1	7.351e-06	6.148e-05
OPC	PPP1R14B	1.19	2.336	20.1	7.353e-06	6.148e-05
OPC	MAP4K2	-0.7006	3.843	20.1	7.361e-06	6.15e-05
OPC	COMMD9	-0.5015	3.731	20.1	7.362e-06	6.15e-05
OPC	SCFD2	0.6134	7.358	20.1	7.368e-06	6.153e-05
OPC	RAPGEFL1	-1.308	5.335	20.09	7.402e-06	6.179e-05
OPC	SPAG5	-1.292	1.923	20.08	7.439e-06	6.207e-05
OPC	LINC00470	-4.126	2.202	20.07	7.463e-06	6.225e-05
OPC	IDE	-0.4404	6.014	20.07	7.471e-06	6.229e-05
OPC	CENPW	-1.73	1.202	20.07	7.484e-06	6.235e-05
OPC	FBXL16	-1.321	4.77	20.07	7.484e-06	6.235e-05
OPC	CEP19	-1.054	2.864	20.06	7.503e-06	6.248e-05
OPC	LIMK2	-2.057	4.718	20.06	7.521e-06	6.259e-05
OPC	SLC35E1	-0.5345	4.274	20.06	7.522e-06	6.259e-05
OPC	SLC60A1	-2.114	4.719	20.03	7.615e-06	6.333e-05
OPC	LINC01111	1.605	0.1775	20.03	7.641e-06	6.352e-05
OPC	ATP5MG	-0.5714	5.807	20.02	7.671e-06	6.375e-05
OPC	ST8SIA4	-4.253	5.466	20.01	7.696e-06	6.393e-05
OPC	DKK3	-1.373	7.244	20.01	7.706e-06	6.398e-05
OPC	SIN3B	-0.5283	5.977	19.99	7.769e-06	6.449e-05
OPC	UBR4	-0.4444	6.539	19.99	7.799e-06	6.471e-05
OPC	RAD54L	-1.347	1.595	19.98	7.818e-06	6.484e-05
OPC	ZNF860	-2.956	1.484	19.98	7.826e-06	6.488e-05
OPC	CENPS	-1.017	2.626	19.98	7.837e-06	6.495e-05
OPC	ZNG1A	-0.6456	5.126	19.98	7.84e-06	6.495e-05
OPC	ANKRD13C	-0.4439	7.074	19.95	7.956e-06	6.588e-05
OPC	MYO16-AS1	2.176	2.544	19.93	8.02e-06	6.637e-05
OPC	GPR68	-1.982	2.026	19.93	8.022e-06	6.637e-05
OPC	SCN4B	-2.564	3.361	19.91	8.104e-06	6.702e-05
OPC	DNASE1L1	-1.453	2.152	19.91	8.117e-06	6.708e-05
OPC	NOTCH2	2.158	4.969	19.91	8.118e-06	6.708e-05
OPC	GATM	1.904	4.327	19.91	8.136e-06	6.721e-05
OPC	EPS8L3	2.944	-2.312	19.9	8.143e-06	6.724e-05
OPC	FAM120A2P	-1.63	4.417	19.89	8.222e-06	6.786e-05
OPC	ITPR1-DT	-1.742	1.834	19.88	8.253e-06	6.809e-05
OPC	TICAM1	-1.102	2.633	19.88	8.265e-06	6.816e-05
OPC	SAMD15	-1.925	1.062	19.87	8.292e-06	6.835e-05
OPC	PALS2	-1.794	7.271	19.87	8.304e-06	6.843e-05
OPC	C1orf56	0.9569	2.71	19.86	8.313e-06	6.848e-05
OPC	SLC43A3	2.692	1.02	19.86	8.325e-06	6.855e-05
OPC	IFT122	-0.7345	5.46	19.86	8.346e-06	6.869e-05
OPC	MYOZ2	-2.741	1.762	19.84	8.437e-06	6.941e-05
OPC	DHRS4-AS1	0.6763	4.117	19.83	8.472e-06	6.967e-05
OPC	EFCAB6-AS1	-1.85	2.39	19.82	8.511e-06	6.994e-05
OPC	FMO3	3.656	-0.3416	19.82	8.511e-06	6.994e-05
OPC	PPFIA4	-1.782	5.998	19.8	8.583e-06	7.05e-05
OPC	P4HTM	-0.6407	5.21	19.8	8.6e-06	7.061e-05
OPC	PARPBP	-0.9792	2.952	19.8	8.605e-06	7.062e-05
OPC	EPB41L1	-1.204	6.89	19.8	8.608e-06	7.062e-05
OPC	IAH1	-0.497	4.726	19.79	8.625e-06	7.074e-05
OPC	GON4L	-0.4104	5.917	19.79	8.631e-06	7.075e-05
OPC	B3GALT1	-2.237	3.07	19.79	8.647e-06	7.086e-05
OPC	OOSP1	-2.592	0.6538	19.79	8.653e-06	7.088e-05
OPC	CCHCR1	-0.7135	3.034	19.78	8.669e-06	7.098e-05
OPC	PIM2	-1.29	1.375	19.77	8.734e-06	7.148e-05
OPC	TMEM38B	0.9683	4.839	19.77	8.744e-06	7.151e-05
OPC	TOMM20	-0.8925	6.227	19.77	8.745e-06	7.151e-05
OPC	NBPF9	0.6793	3.684	19.76	8.759e-06	7.16e-05
OPC	OTUD3	-0.9164	5.182	19.76	8.772e-06	7.168e-05
OPC	ZNF234	0.8197	3.237	19.76	8.787e-06	7.177e-05
OPC	EPCIP	1.487	2.286	19.75	8.808e-06	7.191e-05
OPC	TULP2	-1.979	0.4361	19.75	8.821e-06	7.2e-05
OPC	ALPK3	-1.91	2.614	19.75	8.83e-06	7.204e-05
OPC	FADS2	1.322	4.755	19.74	8.863e-06	7.228e-05
OPC	POP5	0.827	3.035	19.72	8.951e-06	7.297e-05
OPC	CLIC5	-2.534	4.279	19.71	8.995e-06	7.33e-05
OPC	PFDN2	-0.6292	4.609	19.71	9.012e-06	7.341e-05
OPC	WFDC3	-1.909	0.8172	19.7	9.048e-06	7.367e-05
OPC	EPB41	-2.246	6.653	19.7	9.054e-06	7.37e-05
OPC	EIF5	-0.5411	5.468	19.7	9.06e-06	7.371e-05
OPC	SKI	-1.013	6.423	19.68	9.134e-06	7.428e-05
OPC	ARF3	-0.825	5.307	19.68	9.137e-06	7.428e-05
OPC	LAMB3	-1.833	1.437	19.68	9.176e-06	7.454e-05
OPC	CATSPERB	-2.994	2.438	19.68	9.176e-06	7.454e-05
OPC	CPS1	-2.07	3.555	19.67	9.185e-06	7.458e-05
OPC	MICALL2	1.257	4.465	19.67	9.192e-06	7.461e-05
OPC	CDKN2C	1.377	0.4587	19.67	9.196e-06	7.461e-05
OPC	MKRN3	2.465	4.373	19.67	9.213e-06	7.47e-05
OPC	C4orf51	1.251	0.1626	19.67	9.216e-06	7.47e-05
OPC	ZNF302	0.5193	5.603	19.67	9.218e-06	7.47e-05
OPC	AK1	-0.8695	3.616	19.66	9.23e-06	7.477e-05
OPC	ROPN1L	-2.32	2.698	19.66	9.251e-06	7.491e-05
OPC	SAMD5	-3.695	6.26	19.66	9.268e-06	7.502e-05
OPC	TMEM116	-0.5673	4.806	19.65	9.276e-06	7.506e-05
OPC	PGC	-3.501	-0.01405	19.65	9.28e-06	7.506e-05
OPC	DPP6	1.583	9.946	19.65	9.307e-06	7.525e-05
OPC	FAM131A	-0.7268	4.735	19.64	9.33e-06	7.541e-05
OPC	TRPC5	-3.534	6.101	19.64	9.345e-06	7.55e-05
OPC	ANKRD9	-1.547	2.584	19.64	9.35e-06	7.551e-05
OPC	TCERG1L	-3.346	5.663	19.64	9.366e-06	7.561e-05
OPC	TCAP	-1.595	1.69	19.64	9.371e-06	7.561e-05
OPC	TEC	-3.793	3.078	19.63	9.406e-06	7.587e-05
OPC	ZNF549	0.5465	4.7	19.62	9.441e-06	7.612e-05
OPC	STX2	-1.025	5.178	19.61	9.489e-06	7.648e-05
OPC	KCNS2	-2.775	2.406	19.61	9.502e-06	7.655e-05
OPC	NCDN	-0.7831	5.689	19.61	9.517e-06	7.665e-05
OPC	PSMB2	-0.3903	5.009	19.6	9.555e-06	7.692e-05
OPC	PELI3	-0.9531	2.735	19.6	9.565e-06	7.697e-05
OPC	PRKG1	-3.554	8.903	19.59	9.574e-06	7.701e-05
OPC	EMC7	0.5433	3.877	19.59	9.588e-06	7.709e-05
OPC	SLC12A9	1.171	3.854	19.59	9.596e-06	7.713e-05
OPC	RGS14	-2.508	1.601	19.59	9.613e-06	7.724e-05
OPC	INPP5B	-0.7225	6.178	19.59	9.618e-06	7.724e-05
OPC	PSMG1	-0.7865	3.547	19.58	9.642e-06	7.741e-05
OPC	NEK7	1.402	6.163	19.57	9.678e-06	7.766e-05
OPC	SMIM10L2A	-1.212	2.787	19.57	9.707e-06	7.787e-05
OPC	MST1	1.14	1.519	19.57	9.712e-06	7.787e-05
OPC	SCARB1	-1.747	6.187	19.56	9.748e-06	7.814e-05
OPC	PBLD	0.8488	2.634	19.55	9.795e-06	7.848e-05
OPC	MINAR2	-2.347	0.6051	19.54	9.858e-06	7.896e-05
OPC	DYNLT5	-2.677	3.166	19.53	9.924e-06	7.946e-05
OPC	ELP3	0.3894	5.771	19.52	9.943e-06	7.957e-05
OPC	CCNI2	1.254	0.1173	19.52	9.971e-06	7.973e-05
OPC	PLN	1.049	1.169	19.52	9.977e-06	7.973e-05
OPC	SYNJ2BP	-0.5534	4.473	19.52	9.977e-06	7.973e-05
OPC	TOMM40L	-0.8351	2.31	19.52	9.978e-06	7.973e-05
OPC	SUPV3L1	-0.5661	5.232	19.51	1.001e-05	7.994e-05
OPC	SOX21-AS1	2.497	2.538	19.5	1.004e-05	8.013e-05
OPC	AKAP1	-0.9002	5.238	19.49	1.01e-05	8.061e-05
OPC	HS3ST4	-4.621	7.796	19.49	1.011e-05	8.065e-05
OPC	NLRP2	-1.813	1.796	19.49	1.013e-05	8.078e-05
OPC	ZNF107	0.7805	4.174	19.48	1.014e-05	8.085e-05
OPC	DOCK1	2.655	6.714	19.48	1.019e-05	8.118e-05
OPC	FBXO40	-3.634	2.441	19.47	1.022e-05	8.137e-05
OPC	ACE	-1.724	2.339	19.47	1.022e-05	8.137e-05
OPC	CACNB3	-1.662	3.383	19.47	1.022e-05	8.137e-05
OPC	GULP1	-3.772	7.217	19.46	1.025e-05	8.155e-05
OPC	ADRA2C	-4.68	0.2108	19.46	1.026e-05	8.164e-05
OPC	CEP83	0.5632	5.739	19.45	1.03e-05	8.19e-05
OPC	SEPSECS-DT	1.022	1.944	19.45	1.032e-05	8.199e-05
OPC	MT-ND2	-1.235	6.849	19.44	1.036e-05	8.232e-05
OPC	PPP1R9A	1.099	8.351	19.42	1.048e-05	8.321e-05
OPC	TXLNB	-3.492	2.444	19.42	1.049e-05	8.325e-05
OPC	ATG5	-0.6856	6.658	19.41	1.052e-05	8.347e-05
OPC	UCN	-0.9447	2.941	19.41	1.056e-05	8.376e-05
OPC	ASPG	-3.905	0.2095	19.4	1.061e-05	8.409e-05
OPC	ZDHHC8	-0.4798	4.018	19.4	1.061e-05	8.409e-05
OPC	KRTAP5-11	-3.137	1.561	19.4	1.061e-05	8.409e-05
OPC	HERC1	-0.8058	8.831	19.39	1.064e-05	8.428e-05
OPC	CHST8	2.469	3.904	19.39	1.068e-05	8.455e-05
OPC	RUFY1	-0.3388	5.774	19.38	1.071e-05	8.476e-05
OPC	PRKACA	-0.5011	5.028	19.37	1.075e-05	8.505e-05
OPC	BSDC1	-0.5515	5.636	19.36	1.083e-05	8.567e-05
OPC	NGEF	-2.779	5.909	19.36	1.085e-05	8.577e-05
OPC	TMEM107	-0.997	2.904	19.35	1.086e-05	8.585e-05
OPC	CNPY2	0.3656	5.296	19.35	1.088e-05	8.598e-05
OPC	PTCD1	0.5744	3.585	19.34	1.093e-05	8.629e-05
OPC	OCIAD2	-1.588	3.293	19.34	1.095e-05	8.646e-05
OPC	RMDN1	0.6873	5.13	19.33	1.099e-05	8.669e-05
OPC	ZER1	-0.6647	6.575	19.33	1.102e-05	8.693e-05
OPC	IGFALS	-2.677	-0.2806	19.32	1.107e-05	8.727e-05
OPC	FAM169BP	-2.446	2.541	19.31	1.109e-05	8.741e-05
OPC	NEIL1	-0.7682	4.413	19.31	1.111e-05	8.749e-05
OPC	DTWD1	-0.6571	6.249	19.31	1.112e-05	8.756e-05
OPC	CDK4	0.5978	2.576	19.3	1.114e-05	8.771e-05
OPC	GAS6-AS1	-2.546	2.177	19.3	1.116e-05	8.783e-05
OPC	LINC00051	-3.189	0.4612	19.3	1.117e-05	8.783e-05
OPC	HSPH1	-1.016	6.945	19.29	1.125e-05	8.848e-05
OPC	PPM1H	-1.465	7.583	19.28	1.129e-05	8.876e-05
OPC	LETR1	-3.449	6.11	19.28	1.13e-05	8.881e-05
OPC	SARS1	-0.4716	5.505	19.27	1.134e-05	8.907e-05
OPC	ZNF706	-0.6137	6.595	19.27	1.136e-05	8.915e-05
OPC	THEM4	0.8723	4.965	19.27	1.137e-05	8.919e-05
OPC	ZNF625	0.5377	3.473	19.27	1.137e-05	8.919e-05
OPC	PRDM12	-3.632	-0.732	19.27	1.137e-05	8.919e-05
OPC	KIF5A	-1.364	6.286	19.26	1.139e-05	8.929e-05
OPC	CHRM2	-4.642	6.626	19.26	1.14e-05	8.933e-05
OPC	CRADD	0.8441	7.358	19.26	1.141e-05	8.936e-05
OPC	SPEF1	-2.058	1.971	19.25	1.149e-05	8.995e-05
OPC	CEP250	-0.8032	5.103	19.24	1.151e-05	9.01e-05
OPC	CCSAP	-1.094	5.917	19.23	1.16e-05	9.073e-05
OPC	CUEDC2	0.5188	3.794	19.22	1.165e-05	9.108e-05
OPC	SLC6A9	1.54	2.232	19.21	1.168e-05	9.132e-05
OPC	UBE2A	0.5878	3.949	19.21	1.173e-05	9.164e-05
OPC	PPP1R12A	0.6942	7.917	19.2	1.18e-05	9.218e-05
OPC	CDH9	-3.399	8.011	19.19	1.183e-05	9.234e-05
OPC	ZNF763	0.8912	2.812	19.19	1.185e-05	9.251e-05
OPC	JPH1	-2.183	6.133	19.18	1.187e-05	9.262e-05
OPC	FDXR	0.9959	1.575	19.17	1.193e-05	9.303e-05
OPC	HINT3	-0.6277	4.958	19.17	1.194e-05	9.31e-05
OPC	FAHD1	-0.6669	3.46	19.17	1.198e-05	9.339e-05
OPC	SQSTM1	-0.6605	6.136	19.15	1.207e-05	9.407e-05
OPC	NUDC	-0.4642	4.882	19.15	1.21e-05	9.423e-05
OPC	CSMD2	1.436	8.175	19.14	1.213e-05	9.447e-05
OPC	NMT1	-0.5381	6.149	19.14	1.217e-05	9.472e-05
OPC	MARS1	-0.6937	5.285	19.13	1.221e-05	9.497e-05
OPC	INAFM1	-1.042	2.787	19.12	1.227e-05	9.54e-05
OPC	PEX10	0.6174	2.612	19.11	1.231e-05	9.572e-05
OPC	NEMP1	-0.7624	3.754	19.11	1.233e-05	9.582e-05
OPC	SSU72	-0.5009	4.874	19.11	1.235e-05	9.595e-05
OPC	ZNF746	-0.6421	4.355	19.1	1.238e-05	9.609e-05
OPC	TCOF1	-0.5466	3.804	19.1	1.24e-05	9.624e-05
OPC	ERO1A	-0.7752	5.698	19.1	1.241e-05	9.629e-05
OPC	GDA	-2.991	6.277	19.09	1.245e-05	9.653e-05
OPC	ZNF571-AS1	0.8937	1.946	19.09	1.247e-05	9.67e-05
OPC	TRIM17	-1.958	2.248	19.08	1.253e-05	9.707e-05
OPC	CFAP73	-3.864	0.3232	19.07	1.262e-05	9.78e-05
OPC	TBC1D8	-0.9897	6.454	19.06	1.266e-05	9.805e-05
OPC	TIPE3	-4.06	4.148	19.05	1.274e-05	9.86e-05
OPC	ERCC6	-0.5847	5.629	19.05	1.275e-05	9.869e-05
OPC	BTG3	1.516	3.183	19.04	1.278e-05	9.882e-05
OPC	CDC25C	-1.457	0.7945	19.04	1.278e-05	9.882e-05
OPC	RHOU	2.315	4.13	19.04	1.279e-05	9.883e-05
OPC	TBCA	-0.3231	6.859	19.04	1.281e-05	9.902e-05
OPC	PGLYRP1	-1.561	1.733	19.02	1.294e-05	9.991e-05
OPC	FIGN	1.917	6.814	19.01	1.298e-05	0.0001002
OPC	MBTPS1	0.3562	6.325	19.01	1.299e-05	0.0001002
OPC	CDK16	-0.6293	3.718	19.01	1.299e-05	0.0001002
OPC	NIFK	0.5962	3.093	19.01	1.302e-05	0.0001004
OPC	TRIM5	-2.62	3.865	18.99	1.311e-05	0.0001011
OPC	CRB1	1.698	6.695	18.99	1.313e-05	0.0001012
OPC	ZNF345	0.6453	5.383	18.99	1.314e-05	0.0001012
OPC	KALRN	-1.898	10.07	18.99	1.315e-05	0.0001012
OPC	SUDS3	0.4503	5.565	18.98	1.319e-05	0.0001015
OPC	KLF8	-1.702	3.665	18.96	1.333e-05	0.0001026
OPC	BAZ1B	-0.3687	6.112	18.96	1.334e-05	0.0001026
OPC	KHDC4	-0.3429	5.269	18.96	1.335e-05	0.0001026
OPC	ABHD8	-0.8442	4.65	18.96	1.337e-05	0.0001027
OPC	CELF1	-0.4838	7.626	18.95	1.339e-05	0.0001028
OPC	PMS2	-0.3996	4.744	18.95	1.341e-05	0.000103
OPC	PHLPP2	-0.7441	6.168	18.93	1.358e-05	0.0001043
OPC	SMS	-0.857	5.718	18.92	1.36e-05	0.0001043
OPC	FBXO41	-1.292	4.86	18.92	1.361e-05	0.0001044
OPC	ABO	-4.754	3.142	18.92	1.363e-05	0.0001045
OPC	FER1L5	-1.494	3.102	18.92	1.366e-05	0.0001047
OPC	COL16A1	1.826	4.6	18.91	1.37e-05	0.0001049
OPC	GLS	-0.9626	8.459	18.91	1.37e-05	0.0001049
OPC	ARMCX6	1.048	1.848	18.9	1.381e-05	0.0001057
OPC	KITLG	-2.747	5.577	18.89	1.383e-05	0.0001059
OPC	GSX2	2.785	-2.268	18.89	1.384e-05	0.0001059
OPC	F12	1.802	0.9397	18.88	1.393e-05	0.0001065
OPC	PRKCZ	-1.306	6.36	18.88	1.393e-05	0.0001065
OPC	GPD2	1.206	6.34	18.87	1.397e-05	0.0001068
OPC	RAPGEF5	-2.469	8.735	18.87	1.399e-05	0.0001069
OPC	SEMA4B	-1.3	5.582	18.87	1.4e-05	0.0001069
OPC	SBNO1	-0.3074	6.07	18.85	1.413e-05	0.0001079
OPC	NRG4	-2.097	4.942	18.82	1.437e-05	0.0001097
OPC	ERCC2	0.5799	3.15	18.81	1.447e-05	0.0001104
OPC	MRPS17	-0.8589	2.151	18.8	1.45e-05	0.0001105
OPC	TESMIN	-3.275	1.149	18.8	1.454e-05	0.0001108
OPC	ENOX2	1.469	5.542	18.78	1.464e-05	0.0001116
OPC	WWOX	0.991	9.422	18.78	1.469e-05	0.0001119
OPC	ZNF142	-0.5112	3.396	18.77	1.477e-05	0.0001125
OPC	PCBP3	-2.74	6.221	18.77	1.478e-05	0.0001125
OPC	B3GNT2	-2.08	3.413	18.76	1.484e-05	0.0001129
OPC	BORCS8	-0.6975	2.973	18.75	1.489e-05	0.0001132
OPC	DPY19L4	0.5866	5.003	18.74	1.494e-05	0.0001136
OPC	TP53I11	-3.387	3.367	18.74	1.499e-05	0.0001139
OPC	LPCAT4	-1.217	5.394	18.74	1.501e-05	0.000114
OPC	CCNJ	0.6142	2.806	18.73	1.502e-05	0.0001141
OPC	ATP6V1A	-0.5924	6.822	18.72	1.511e-05	0.0001147
OPC	ZNF561	0.4575	3.624	18.72	1.513e-05	0.0001148
OPC	CX3CL1	-1.274	4.571	18.72	1.516e-05	0.000115
OPC	CEP112	-1.829	7.486	18.71	1.519e-05	0.0001152
OPC	HIPK1	-0.6531	5.387	18.7	1.53e-05	0.000116
OPC	MPV17	-0.4462	4.949	18.7	1.533e-05	0.0001162
OPC	PIEZO1	2.424	2.98	18.69	1.534e-05	0.0001162
OPC	MINDY1	2.014	2.285	18.69	1.539e-05	0.0001165
OPC	MAML2	2.219	8.066	18.69	1.539e-05	0.0001165
OPC	GNAZ	-1.045	4.093	18.69	1.542e-05	0.0001167
OPC	DDX42	-0.3681	5.586	18.68	1.545e-05	0.0001168
OPC	CBX1	-0.6247	5.047	18.66	1.56e-05	0.0001179
OPC	KLRD1	-0.9237	4.649	18.65	1.567e-05	0.0001184
OPC	FGD6	-2.309	5.174	18.65	1.567e-05	0.0001184
OPC	TANC2	0.888	8.984	18.65	1.568e-05	0.0001184
OPC	PDE4B	1.9	9.198	18.65	1.569e-05	0.0001184
OPC	TTLL1	-0.8142	4.193	18.65	1.57e-05	0.0001184
OPC	OCEL1	-1.021	1.737	18.65	1.57e-05	0.0001184
OPC	PAK1	-1.248	7.527	18.65	1.57e-05	0.0001184
OPC	RERG	-3.246	6.675	18.64	1.575e-05	0.0001187
OPC	ADAMTS19	-2.534	6.822	18.64	1.581e-05	0.0001192
OPC	OXR1	-1.825	9.936	18.63	1.588e-05	0.0001197
OPC	SIRT2	0.739	5.641	18.62	1.596e-05	0.0001202
OPC	C1QTNF2	-3.236	2.66	18.62	1.599e-05	0.0001204
OPC	UBE2O	-0.7417	6.353	18.6	1.611e-05	0.0001212
OPC	BLMH	0.3785	4.777	18.6	1.614e-05	0.0001214
OPC	GDI1	-0.4609	6.097	18.59	1.623e-05	0.000122
OPC	ROCK2	-0.8718	7.992	18.58	1.632e-05	0.0001227
OPC	CFAP61	-1.945	4.596	18.57	1.641e-05	0.0001233
OPC	HACL2	0.809	2.694	18.57	1.641e-05	0.0001233
OPC	PLEKHA4	1.797	0.9818	18.56	1.644e-05	0.0001234
OPC	ITGA6	-4.522	5.205	18.56	1.646e-05	0.0001236
OPC	PKM	-0.6349	6.546	18.54	1.66e-05	0.0001246
OPC	SSR2	0.5281	3.718	18.54	1.661e-05	0.0001246
OPC	SNX31	-1.955	4.613	18.53	1.676e-05	0.0001256
OPC	PDE4A	-1.427	5.905	18.52	1.685e-05	0.0001263
OPC	OPRM1	-3.243	5.992	18.51	1.689e-05	0.0001266
OPC	LINC00601	3.209	1.524	18.51	1.69e-05	0.0001266
OPC	LINC01549	2.837	-1.015	18.51	1.693e-05	0.0001268
OPC	DEPDC1B	-2.184	2.279	18.5	1.696e-05	0.000127
OPC	ZYG11B	-0.5161	6.731	18.49	1.706e-05	0.0001277
OPC	SPTY2D1	-0.5045	3.688	18.49	1.71e-05	0.0001279
OPC	CEP89	-0.5487	5.286	18.48	1.715e-05	0.0001283
OPC	SFXN3	-0.7369	3.973	18.47	1.724e-05	0.0001288
OPC	EIF4A2	-0.6423	6.694	18.47	1.73e-05	0.0001293
OPC	ACER3	0.9894	6.735	18.46	1.736e-05	0.0001297
OPC	HTR4	-3.775	5.253	18.46	1.739e-05	0.0001298
OPC	ATF7IP	0.6432	6.88	18.45	1.74e-05	0.0001298
OPC	BIN3	-0.6209	4.647	18.45	1.749e-05	0.0001305
OPC	SLC2A10	2.691	1.176	18.44	1.751e-05	0.0001305
OPC	OSCAR	-3.107	2.096	18.44	1.752e-05	0.0001306
OPC	SPCS2	0.4473	5.541	18.44	1.754e-05	0.0001307
OPC	EGOT	-2.559	1.412	18.43	1.762e-05	0.0001312
OPC	PDIA5	-1.771	4.73	18.43	1.762e-05	0.0001312
OPC	LINC01476	-2.433	3.465	18.43	1.764e-05	0.0001313
OPC	TUBB4A	-1.28	5.294	18.42	1.772e-05	0.0001319
OPC	SPA17	-1.501	2.17	18.4	1.792e-05	0.0001333
OPC	ABRAXAS2	-0.4541	4.62	18.38	1.808e-05	0.0001345
OPC	DCHS1	1.278	2.837	18.38	1.812e-05	0.0001347
OPC	LYNX1	-1.193	4.32	18.38	1.813e-05	0.0001347
OPC	IGF2BP2-AS1	2.317	-2.357	18.37	1.815e-05	0.0001348
OPC	CWC25	-0.5438	3.592	18.35	1.842e-05	0.0001367
OPC	RDH10	2.316	1.506	18.34	1.844e-05	0.0001369
OPC	EWSAT1	-2.924	-0.1982	18.34	1.848e-05	0.0001371
OPC	GRB14	-3.27	4.346	18.32	1.863e-05	0.0001382
OPC	AFAP1	1.529	6.392	18.32	1.864e-05	0.0001382
OPC	ATP5MK	-0.6127	5.416	18.32	1.87e-05	0.0001385
OPC	SGTB	-0.9654	5.517	18.32	1.87e-05	0.0001385
OPC	MALSU1	0.3867	4.728	18.32	1.872e-05	0.0001386
OPC	OPA3	-0.8787	4.231	18.31	1.875e-05	0.0001388
OPC	GAS6-DT	-2.86	0.1463	18.31	1.877e-05	0.0001389
OPC	LIPH	1.182	1.697	18.3	1.889e-05	0.0001398
OPC	ZBTB5	0.4897	3.971	18.29	1.892e-05	0.0001399
OPC	DPM1	-0.4205	5.424	18.28	1.911e-05	0.0001413
OPC	MGME1	1.291	3.102	18.27	1.914e-05	0.0001414
OPC	BCL2L13	-0.5204	6.15	18.27	1.917e-05	0.0001416
OPC	TRAM2	-1.734	4.378	18.27	1.917e-05	0.0001416
OPC	SYP	-1.196	6.688	18.27	1.922e-05	0.0001419
OPC	THOC7	-0.5092	5.073	18.26	1.923e-05	0.0001419
OPC	LAMB1	-2.627	5.073	18.26	1.923e-05	0.0001419
OPC	FANCM	-0.6528	4.516	18.26	1.923e-05	0.0001419
OPC	CUL1	-0.3899	7.061	18.23	1.953e-05	0.000144
OPC	BRI3	-0.547	5.372	18.23	1.959e-05	0.0001443
OPC	IQSEC2	-1.177	6.075	18.23	1.959e-05	0.0001443
OPC	KY	1.164	4.292	18.22	1.965e-05	0.0001447
OPC	TMEM17	-1.102	1.875	18.21	1.976e-05	0.0001455
OPC	MIR762HG	0.6882	3.616	18.21	1.978e-05	0.0001456
OPC	SETBP1	-1.529	8.884	18.21	1.981e-05	0.0001457
OPC	GREM2	-3.299	4.913	18.2	1.987e-05	0.0001461
OPC	GPA33	-3.006	-0.07152	18.2	1.989e-05	0.0001462
OPC	GCFC2	0.4125	5.975	18.2	1.992e-05	0.0001464
OPC	C15orf61	-0.7489	3.796	18.19	2.001e-05	0.000147
OPC	B3GAT3	0.5469	4.294	18.19	2.002e-05	0.000147
OPC	ZNF491	1.406	2.318	18.19	2.003e-05	0.000147
OPC	HACD1	-1.844	3.944	18.18	2.006e-05	0.0001472
OPC	ATP8A2	-2.187	9.587	18.17	2.015e-05	0.0001478
OPC	PTCD2	0.5462	4.042	18.17	2.016e-05	0.0001478
OPC	ZMAT4	-3.345	8.064	18.17	2.02e-05	0.0001479
OPC	FGF13	-4.024	8.259	18.17	2.02e-05	0.0001479
OPC	MASP1	2.86	1.716	18.17	2.02e-05	0.0001479
OPC	AK5	-2.35	8.599	18.17	2.023e-05	0.0001481
OPC	CYP2C18	-3.588	0.4855	18.16	2.03e-05	0.0001486
OPC	GIT2	-0.5807	6.582	18.16	2.032e-05	0.0001487
OPC	C16orf95	0.8631	4.55	18.16	2.034e-05	0.0001488
OPC	FTX	-0.5227	10.69	18.15	2.039e-05	0.0001491
OPC	DHRS4L2	0.6385	3.573	18.15	2.04e-05	0.0001491
OPC	GPBP1	0.5159	7.128	18.15	2.044e-05	0.0001494
OPC	LIN28B	-3.021	4.146	18.14	2.053e-05	0.0001499
OPC	ARHGEF3-AS1	2.266	-1.234	18.14	2.053e-05	0.0001499
OPC	GRAMD4	-0.8842	4.848	18.13	2.059e-05	0.0001503
OPC	DOC2A	-1.4	4.509	18.13	2.067e-05	0.0001508
OPC	APOL6	2.475	2.309	18.11	2.08e-05	0.0001517
OPC	CFAP70	-1.229	5.453	18.11	2.081e-05	0.0001517
OPC	TDRKH	0.5963	3.39	18.1	2.093e-05	0.0001525
OPC	HRH3	-2.648	3.833	18.09	2.108e-05	0.0001536
OPC	MIAT	-1.747	8.498	18.08	2.117e-05	0.0001542
OPC	IQSEC1	-1.246	8.151	18.08	2.124e-05	0.0001546
OPC	HIC2	-1.026	4.02	18.07	2.128e-05	0.0001548
OPC	SLC4A8	-1.628	6.943	18.07	2.128e-05	0.0001548
OPC	GSE1	-1.774	6.531	18.07	2.134e-05	0.0001552
OPC	RIN2	2.039	7.011	18.06	2.146e-05	0.000156
OPC	FGF11	2.9	0.7647	18.05	2.153e-05	0.0001565
OPC	CACNA2D4	-3.388	0.6467	18.05	2.157e-05	0.0001567
OPC	XYLB	-0.731	5.455	18.04	2.166e-05	0.0001573
OPC	USP31	-1.091	6.236	18.03	2.175e-05	0.0001579
OPC	ATXN7L2	-1.14	2.653	18.03	2.179e-05	0.0001581
OPC	AC092162.2	1.62	1.416	18.02	2.184e-05	0.0001585
OPC	CDS2	-0.5641	6.523	18.02	2.19e-05	0.0001588
OPC	PSMB7	-0.3763	5.707	18.02	2.191e-05	0.0001589
OPC	ARHGAP26-AS1	-2.253	2.886	18.01	2.195e-05	0.0001591
OPC	CDR2	-1.249	7.11	18.01	2.198e-05	0.0001592
OPC	RFPL2	-2.645	3.857	18.01	2.199e-05	0.0001592
OPC	GSK3A	-0.5928	3.912	18	2.207e-05	0.0001598
OPC	NIPSNAP1	-0.8476	4.72	17.99	2.216e-05	0.0001604
OPC	AASS	2.217	5.084	17.99	2.217e-05	0.0001604
OPC	GPATCH2L	0.4082	6.633	17.99	2.22e-05	0.0001606
OPC	MSRB1	1.372	0.245	17.96	2.253e-05	0.0001629
OPC	POLR3E	0.4519	4.175	17.96	2.257e-05	0.0001631
OPC	DRD1	-2.99	2.403	17.96	2.26e-05	0.0001633
OPC	ZNF888	-2.549	0.4844	17.96	2.261e-05	0.0001633
OPC	CCDC92	-0.8761	7.231	17.95	2.266e-05	0.0001636
OPC	RUSC1	-0.8617	4.816	17.95	2.267e-05	0.0001636
OPC	PDP2	-0.6198	3.682	17.94	2.285e-05	0.0001649
OPC	HYMAI	-2.252	2.896	17.93	2.288e-05	0.000165
OPC	MICU3	-0.6729	7.521	17.93	2.292e-05	0.0001652
OPC	LZTFL1	-1.049	4.258	17.93	2.295e-05	0.0001654
OPC	PTPN3	-3.382	4.123	17.92	2.3e-05	0.0001657
OPC	SSX2IP	-1.643	6.389	17.92	2.302e-05	0.0001658
OPC	PPP1R3E	-0.7398	5.253	17.92	2.308e-05	0.0001661
OPC	ZC4H2	0.5448	5.952	17.92	2.309e-05	0.0001662
OPC	CCM2L	-2.784	1.428	17.91	2.313e-05	0.0001663
OPC	QPRT	1.476	2.957	17.91	2.313e-05	0.0001663
OPC	VSIG1	-2.438	1.037	17.91	2.315e-05	0.0001664
OPC	TMEM208	0.7831	2.606	17.9	2.323e-05	0.0001669
OPC	TIPRL	-0.5826	5.505	17.89	2.335e-05	0.0001678
OPC	DIS3L2	-0.4131	7.152	17.89	2.345e-05	0.0001684
OPC	DNM3OS	1.439	1.458	17.89	2.345e-05	0.0001684
OPC	MRPL30	-0.6399	2.777	17.88	2.348e-05	0.0001685
OPC	REV1	-0.27	6.791	17.88	2.354e-05	0.0001688
OPC	B4GALT5	-0.5193	6.362	17.88	2.356e-05	0.0001689
OPC	GRID2	1.592	9.824	17.87	2.36e-05	0.0001692
OPC	SYCE1	-1.718	4.158	17.87	2.364e-05	0.0001694
OPC	DNAJB14	-0.3262	6.911	17.87	2.365e-05	0.0001695
OPC	CDK5R1	-1.407	5.021	17.87	2.368e-05	0.0001695
OPC	LYPD6B	-4.635	5.512	17.87	2.368e-05	0.0001695
OPC	DPP10-AS3	-4.307	4.811	17.87	2.368e-05	0.0001695
OPC	AHI1	-0.9169	8.868	17.86	2.374e-05	0.0001698
OPC	DUOX1	0.801	4.02	17.86	2.375e-05	0.0001699
OPC	LINC01356	-2.309	1.506	17.85	2.385e-05	0.0001705
OPC	LINC00845	-3.404	1.453	17.85	2.387e-05	0.0001706
OPC	TC2N	-3.146	2.819	17.85	2.39e-05	0.0001707
OPC	DHRS3	-3.521	3.717	17.85	2.392e-05	0.0001708
OPC	RGPD4	-1.708	0.2324	17.84	2.397e-05	0.0001711
OPC	NSF	-0.945	6.924	17.84	2.399e-05	0.0001712
OPC	FRMPD3	-2.649	4.312	17.84	2.4e-05	0.0001712
OPC	CENPP	-0.8587	6.818	17.84	2.408e-05	0.0001718
OPC	TLCD1	2.852	-1.063	17.81	2.441e-05	0.0001741
OPC	ZYX	-0.9122	4.401	17.81	2.444e-05	0.0001742
OPC	BDP1	-0.4627	7.061	17.81	2.446e-05	0.0001743
OPC	DROSHA	0.2697	6.17	17.8	2.459e-05	0.0001751
OPC	NKX2-2	3.467	1.897	17.78	2.484e-05	0.0001769
OPC	TFR2	-1.413	2.843	17.77	2.487e-05	0.000177
OPC	TFAP4	-0.7318	3.229	17.77	2.497e-05	0.0001776
OPC	ZBTB20	1.754	9.095	17.75	2.523e-05	0.0001795
OPC	SCARB2	0.6644	6.527	17.74	2.527e-05	0.0001796
OPC	PGBD5	-1.576	7.148	17.74	2.531e-05	0.0001799
OPC	LINC01551	-1.728	5.952	17.74	2.534e-05	0.00018
OPC	NISCH	-0.6676	6.188	17.73	2.54e-05	0.0001804
OPC	ACSM4	-3.944	0.708	17.72	2.559e-05	0.0001817
OPC	LINC00910	0.7918	3.174	17.72	2.56e-05	0.0001817
OPC	NRP2	-3.172	5.011	17.72	2.562e-05	0.0001818
OPC	RAI1-AS1	0.9549	0.6029	17.72	2.564e-05	0.0001818
OPC	FGF13-AS1	-3.177	0.0642	17.72	2.565e-05	0.0001818
OPC	DNAAF5	-0.6684	4.656	17.72	2.566e-05	0.0001819
OPC	RRP7A	-0.465	3.844	17.71	2.573e-05	0.0001823
OPC	C1orf53	-1.55	0.7605	17.71	2.573e-05	0.0001823
OPC	VAMP4	-0.4307	4.915	17.71	2.575e-05	0.0001823
OPC	NIPAL2	-2.079	6.695	17.69	2.594e-05	0.0001836
OPC	SHANK1	-1.779	5.326	17.69	2.595e-05	0.0001836
OPC	PARD6G	1.078	4.113	17.69	2.599e-05	0.0001838
OPC	JAZF1-AS1	-1.903	4.883	17.69	2.6e-05	0.0001838
OPC	NECAB1	-2.738	7.873	17.69	2.605e-05	0.0001841
OPC	SLC44A2	0.5961	5.013	17.68	2.612e-05	0.0001845
OPC	P2RY11	-0.8968	2.576	17.68	2.613e-05	0.0001845
OPC	WNT9B	-3.088	0.6904	17.68	2.615e-05	0.0001846
OPC	LSM11	-1.258	4.105	17.68	2.618e-05	0.0001848
OPC	SLC22A10	-3.517	5.711	17.67	2.627e-05	0.0001853
OPC	ZSCAN2	0.6449	2.277	17.66	2.636e-05	0.0001859
OPC	CNNM3	0.768	3.682	17.65	2.652e-05	0.000187
OPC	RNF123	-0.5257	3.643	17.65	2.653e-05	0.000187
OPC	NDRG4	-1.116	6.56	17.65	2.66e-05	0.0001874
OPC	ACAT1	-0.4281	5.702	17.65	2.662e-05	0.0001875
OPC	FABP6	-2.513	1.401	17.64	2.675e-05	0.0001884
OPC	DYNC2LI1	-0.8169	6.272	17.63	2.677e-05	0.0001884
OPC	PHGDH	2.072	2.454	17.63	2.686e-05	0.000189
OPC	STAM2	0.3393	5.887	17.63	2.69e-05	0.0001892
OPC	SYCP2	0.9393	4.852	17.62	2.703e-05	0.00019
OPC	ATP9A	-0.8612	7.635	17.62	2.704e-05	0.00019
OPC	RPP25	-2.993	1.585	17.61	2.71e-05	0.0001904
OPC	BCDIN3D	0.7683	2.293	17.6	2.722e-05	0.0001912
OPC	IFT57	-1.265	5.045	17.6	2.722e-05	0.0001912
OPC	RAB9B	0.9941	4.75	17.6	2.727e-05	0.0001914
OPC	UFM1	-0.5182	5.073	17.59	2.741e-05	0.0001923
OPC	EPC1	0.3809	7.371	17.59	2.746e-05	0.0001927
OPC	PATZ1	1.039	2.928	17.58	2.762e-05	0.0001937
OPC	WIPF1	2.076	5.574	17.57	2.764e-05	0.0001937
OPC	FYN	1.083	7.976	17.57	2.764e-05	0.0001937
OPC	SLC13A3	-1.222	6.484	17.57	2.764e-05	0.0001937
OPC	GUCD1	0.7725	2.288	17.56	2.778e-05	0.0001946
OPC	GFOD2	-0.7416	4.745	17.56	2.782e-05	0.0001948
OPC	TRIB2	1.997	3.897	17.56	2.787e-05	0.0001951
OPC	CAPN2	1.033	5.366	17.56	2.788e-05	0.0001951
OPC	LINC00867	-1.703	1.357	17.56	2.791e-05	0.0001951
OPC	ITGB1BP1	-0.5873	6.079	17.55	2.791e-05	0.0001951
OPC	SHC4	2.233	3.405	17.55	2.792e-05	0.0001951
OPC	AAMP	0.5509	3.401	17.55	2.796e-05	0.0001954
OPC	MTCH1	-0.627	6.393	17.54	2.816e-05	0.0001966
OPC	SLC25A22	-1.018	3.499	17.54	2.816e-05	0.0001966
OPC	NUDT14	-1.598	2.352	17.54	2.82e-05	0.0001968
OPC	THAP4	-0.4224	4.601	17.53	2.828e-05	0.0001973
OPC	DPYSL2	-0.7439	8.352	17.52	2.839e-05	0.000198
OPC	METTL3	0.4822	4.035	17.52	2.845e-05	0.0001983
OPC	INPP4B	-2.173	9.295	17.52	2.846e-05	0.0001983
OPC	SH3GL2	-2.716	8.344	17.52	2.846e-05	0.0001983
OPC	SNX12	-0.5551	3.264	17.51	2.851e-05	0.0001986
OPC	ASTN2-AS1	1.462	3.51	17.51	2.855e-05	0.0001988
OPC	ITGA5	-3.451	2.435	17.5	2.872e-05	0.0001999
OPC	RFTN2	2.674	5.589	17.5	2.874e-05	0.0001999
OPC	C5	1.21	3.408	17.5	2.875e-05	0.0002
OPC	MBIP	0.4831	4.783	17.49	2.886e-05	0.0002006
OPC	TMEM151A	-1.508	3.555	17.49	2.893e-05	0.000201
OPC	SPANXA2-OT1	-1.674	5.75	17.49	2.893e-05	0.000201
OPC	EFCAB12	-2.034	1.782	17.48	2.899e-05	0.0002013
OPC	HTATIP2	-1.262	3.737	17.48	2.903e-05	0.0002016
OPC	SUGP1	-0.5055	4.799	17.47	2.926e-05	0.0002031
OPC	JCAD	-3.033	4.7	17.46	2.928e-05	0.0002032
OPC	FAM228B	-0.441	6.545	17.45	2.943e-05	0.0002041
OPC	MYH14	1.144	4.766	17.45	2.954e-05	0.0002048
OPC	NPTN-IT1	-1.075	3.123	17.45	2.956e-05	0.0002049
OPC	ZNF154	0.6896	3.481	17.45	2.957e-05	0.0002049
OPC	TXNL4B	0.7861	3.596	17.44	2.961e-05	0.0002052
OPC	GRM1	-3.181	7.211	17.44	2.97e-05	0.0002057
OPC	ZNF804B	-3.262	8.347	17.44	2.973e-05	0.0002058
OPC	SACK1D	-2.138	1.7	17.43	2.975e-05	0.0002059
OPC	MTFP1	1.649	0.5399	17.43	2.977e-05	0.000206
OPC	KCTD12	-3.583	4.509	17.43	2.985e-05	0.0002065
OPC	C2CD2	-1.584	5.567	17.42	2.99e-05	0.0002066
OPC	SPTSSB	-1.859	3.705	17.42	2.99e-05	0.0002066
OPC	VWDE	-3.266	3.298	17.42	2.996e-05	0.000207
OPC	CDK5RAP1	-0.4373	5.315	17.42	3.001e-05	0.0002073
OPC	MAP3K9	-1.525	5.8	17.42	3.004e-05	0.0002074
OPC	INTS4	0.3963	5.215	17.41	3.012e-05	0.0002079
OPC	RBM20	-4.405	4.731	17.41	3.017e-05	0.0002081
OPC	PCDH9-AS4	1.683	4.39	17.41	3.017e-05	0.0002081
OPC	TMED3	0.6718	4.003	17.4	3.027e-05	0.0002087
OPC	AMY2B	-0.8404	5.755	17.4	3.029e-05	0.0002088
OPC	GNRHR	0.9526	1.962	17.4	3.031e-05	0.0002088
OPC	MAP6	-1.503	6.322	17.4	3.034e-05	0.000209
OPC	DCXR	1.041	3.226	17.39	3.043e-05	0.0002095
OPC	HTR2A	-3.161	5.045	17.38	3.063e-05	0.0002108
OPC	MAGI1	-1.038	9.319	17.37	3.079e-05	0.0002119
OPC	DGCR6	0.8503	2.707	17.37	3.084e-05	0.0002121
OPC	SDC1	1.964	-1.217	17.36	3.088e-05	0.0002123
OPC	HPRT1	-0.812	6.52	17.36	3.099e-05	0.0002131
OPC	ERICH1	-1.025	5.542	17.35	3.105e-05	0.0002134
OPC	ABCA4	-3.952	0.9644	17.35	3.108e-05	0.0002135
OPC	ACSM1	-1.759	0.3508	17.35	3.11e-05	0.0002135
OPC	CD101	1.676	0.7459	17.35	3.11e-05	0.0002135
OPC	KAT6B	-0.585	7.673	17.35	3.112e-05	0.0002136
OPC	SLC29A2	0.8351	3.422	17.35	3.115e-05	0.0002137
OPC	FAM53B	-1.418	6.244	17.34	3.121e-05	0.0002141
OPC	COL21A1	-3.754	6.364	17.34	3.131e-05	0.0002146
OPC	SLC25A14	-0.7491	3.793	17.34	3.131e-05	0.0002146
OPC	LINC00923	-2.767	5.961	17.34	3.132e-05	0.0002146
OPC	SLC22A17	0.7165	6.554	17.33	3.139e-05	0.000215
OPC	SMCO2	-2.508	2.315	17.33	3.149e-05	0.0002156
OPC	ZWILCH	-0.9142	2.976	17.31	3.17e-05	0.000217
OPC	RPEL1	-5.787	-1.03	17.31	3.175e-05	0.0002172
OPC	NEFH	-2.165	3.621	17.31	3.18e-05	0.0002175
OPC	MIR22HG	-1.216	2.284	17.3	3.184e-05	0.0002177
OPC	SLC68A1	-0.6042	3.808	17.3	3.193e-05	0.0002183
OPC	CAMLG	-0.6653	5.46	17.29	3.201e-05	0.0002187
OPC	SURF6	-0.597	3.37	17.29	3.203e-05	0.0002188
OPC	LY96	-3.681	3.162	17.29	3.209e-05	0.0002191
OPC	NOP58	-0.46	5.834	17.29	3.212e-05	0.0002193
OPC	IGFL4	-1.714	5.25	17.28	3.226e-05	0.0002201
OPC	RTL6	-0.9397	2.607	17.27	3.243e-05	0.0002212
OPC	TMEM62	-0.377	5.575	17.27	3.249e-05	0.0002215
OPC	AMIGO1	-1.217	3.184	17.26	3.26e-05	0.0002222
OPC	ECI1	0.8858	3.306	17.26	3.261e-05	0.0002222
OPC	BIN1	-1.77	6.265	17.25	3.273e-05	0.000223
OPC	MPP1	-0.7832	4.057	17.24	3.286e-05	0.0002238
OPC	TMTC2	-2.776	8.646	17.24	3.289e-05	0.0002239
OPC	TMEM263	0.5673	4.608	17.24	3.295e-05	0.0002243
OPC	DSCR9	-1.391	1.144	17.23	3.307e-05	0.000225
OPC	MTG1	0.48	5.214	17.23	3.318e-05	0.0002257
OPC	FASTKD2	-0.587	5.772	17.22	3.321e-05	0.0002258
OPC	SEPSECS	0.9262	3.421	17.22	3.329e-05	0.0002263
OPC	CNIH1	-0.5181	4.959	17.22	3.333e-05	0.0002265
OPC	ROR1	-3.432	6.229	17.22	3.334e-05	0.0002265
OPC	NAP1L5	-1.279	4.259	17.22	3.338e-05	0.0002266
OPC	SNTN	-1.488	0.5423	17.21	3.343e-05	0.0002269
OPC	HIBCH	0.5926	7.557	17.21	3.345e-05	0.0002269
OPC	PCNT	-0.8062	5.994	17.21	3.345e-05	0.0002269
OPC	LEPROT	1.018	4.065	17.21	3.346e-05	0.0002269
OPC	MALINC1	-0.8883	2.544	17.2	3.36e-05	0.0002278
OPC	JAGN1	0.6572	2.428	17.2	3.361e-05	0.0002278
OPC	ORC5	-0.4397	5.749	17.19	3.385e-05	0.0002293
OPC	ADCY3	-0.9408	5.856	17.19	3.387e-05	0.0002294
OPC	COMMD3	0.8061	3.611	17.18	3.396e-05	0.0002299
OPC	CTSH	-2.567	3.29	17.18	3.399e-05	0.00023
OPC	LIAT1	-1.054	3.079	17.18	3.399e-05	0.00023
OPC	HRAS	-0.6686	3.054	17.18	3.404e-05	0.0002302
OPC	PHAX	-0.535	4.398	17.17	3.412e-05	0.0002307
OPC	HCAR2	3.611	-3.06	17.17	3.414e-05	0.0002308
OPC	SESN3	-1.014	7.064	17.17	3.419e-05	0.000231
OPC	TMEM70	-0.9088	3.319	17.17	3.419e-05	0.000231
OPC	MED13	0.3522	7.268	17.16	3.429e-05	0.0002315
OPC	ITGAV	1.405	6.154	17.16	3.437e-05	0.000232
OPC	LGMN	-1.202	5.191	17.15	3.447e-05	0.0002326
OPC	ARPC5L	-0.8029	3.955	17.15	3.45e-05	0.0002327
OPC	ESCO2	-2.618	-0.3677	17.14	3.472e-05	0.0002342
OPC	KIRREL3	-3.298	9.134	17.14	3.476e-05	0.0002343
OPC	PKD1	-0.6727	6.72	17.13	3.491e-05	0.0002353
OPC	ATP2A3	-2.965	0.5862	17.13	3.492e-05	0.0002353
OPC	SNAPC4	-0.5134	4.305	17.13	3.499e-05	0.0002356
OPC	ZNF286A	0.5047	4.11	17.12	3.506e-05	0.0002361
OPC	USP22	-0.3699	6.679	17.12	3.509e-05	0.0002361
OPC	MRPL35	-0.5617	3.582	17.12	3.509e-05	0.0002361
OPC	DUS2	-0.4796	4.218	17.12	3.517e-05	0.0002365
OPC	GALNT11	-0.6921	7.137	17.11	3.52e-05	0.0002367
OPC	ADPRHL1	-1.193	3.178	17.1	3.538e-05	0.0002378
OPC	DEPTOR	-1.891	5.633	17.1	3.548e-05	0.0002384
OPC	MRPL37	-0.5117	3.716	17.1	3.549e-05	0.0002384
OPC	PDAP1	-0.5008	4.172	17.09	3.56e-05	0.000239
OPC	PIP5KL1	-1.825	1.467	17.08	3.584e-05	0.0002406
OPC	GOLGB1	-0.4779	6.778	17.07	3.599e-05	0.0002415
OPC	RASGRP1	-2.56	5.523	17.07	3.601e-05	0.0002416
OPC	PXDC1	2.215	3.114	17.06	3.617e-05	0.0002426
OPC	ARHGAP9	-2.933	2.494	17.06	3.621e-05	0.0002428
OPC	CSRNP2	-0.6852	5.3	17.05	3.634e-05	0.0002435
OPC	STMN3	-1.074	5.56	17.05	3.649e-05	0.0002445
OPC	TAPT1-AS1	0.6286	7.124	17.04	3.65e-05	0.0002445
OPC	CYP2C8	-1.449	2.015	17.04	3.655e-05	0.0002447
OPC	CDCA8	-1.404	1.252	17.04	3.656e-05	0.0002447
OPC	C11orf97	-2.915	1.137	17.04	3.658e-05	0.0002447
OPC	SEC14L5	-2.699	5.886	17.04	3.665e-05	0.0002451
OPC	CYYR1	-4.326	3.923	17.04	3.665e-05	0.0002451
OPC	PHLDB1	1.865	5.521	17.03	3.682e-05	0.0002461
OPC	MDN1	-0.4934	6.974	17.02	3.695e-05	0.0002469
OPC	ADGRG3	1.802	-1.449	17.01	3.715e-05	0.0002479
OPC	PHLPP1	1.666	7.886	17.01	3.715e-05	0.0002479
OPC	ATXN7	-0.4839	6.347	17.01	3.715e-05	0.0002479
OPC	ODAD4	-1.082	3.253	17.01	3.715e-05	0.0002479
OPC	SF3B1	0.4541	6.235	17.01	3.723e-05	0.0002484
OPC	PSTK	-0.6224	4.746	17.01	3.726e-05	0.0002485
OPC	TBC1D4	-1.864	7.221	16.99	3.766e-05	0.0002511
OPC	LAMTOR3	-0.5363	3.968	16.98	3.777e-05	0.0002517
OPC	GCHFR	-1.822	0.7921	16.98	3.778e-05	0.0002517
OPC	RAD17	0.3129	4.88	16.98	3.78e-05	0.0002517
OPC	WNT7B	2.049	1.116	16.98	3.785e-05	0.000252
OPC	POF1B	1.372	-0.5031	16.97	3.801e-05	0.000253
OPC	LTO1	-0.544	4.737	16.96	3.818e-05	0.000254
OPC	SHROOM3	-3.298	5.772	16.95	3.832e-05	0.0002549
OPC	PCSK2	-2.337	8.375	16.95	3.839e-05	0.0002553
OPC	PCID2	-0.4295	5.588	16.93	3.873e-05	0.0002575
OPC	NRG1-IT3	-7.107	0.04202	16.92	3.899e-05	0.0002591
OPC	PRKAG2-AS1	-1.43	3.174	16.92	3.908e-05	0.0002596
OPC	ZNF511	-0.7248	2.511	16.89	3.962e-05	0.0002631
OPC	SRI	0.6059	4.883	16.89	3.963e-05	0.0002631
OPC	SYNJ1	-0.7492	6.788	16.88	3.976e-05	0.0002639
OPC	ARF4	0.3315	4.849	16.88	3.978e-05	0.0002639
OPC	OTOA	-1.722	1.889	16.88	3.984e-05	0.0002642
OPC	TASP1	-0.726	6.785	16.87	4.012e-05	0.000266
OPC	STK26	-3.783	1.046	16.86	4.025e-05	0.0002668
OPC	ZNF32	0.5942	3.608	16.86	4.03e-05	0.000267
OPC	TBC1D23	-0.3742	5.9	16.85	4.037e-05	0.0002674
OPC	PSEN2	-0.9803	2.755	16.85	4.051e-05	0.0002683
OPC	LRRC8B	-1.352	7.303	16.83	4.079e-05	0.0002701
OPC	GALK1	1.04	1.401	16.83	4.096e-05	0.0002711
OPC	SNX33	1.865	1.17	16.82	4.101e-05	0.0002713
OPC	MAFK	-1.819	2.565	16.81	4.129e-05	0.0002731
OPC	CD6	-1.688	1.261	16.81	4.136e-05	0.0002735
OPC	RMDN2	0.747	5.291	16.8	4.15e-05	0.0002743
OPC	ETAA1	0.5241	3.588	16.8	4.151e-05	0.0002743
OPC	DDX18	0.4829	5.016	16.79	4.166e-05	0.0002752
OPC	DOCK5	2.605	6.971	16.79	4.176e-05	0.0002758
OPC	VCPIP1	-0.4301	4.596	16.79	4.183e-05	0.0002761
OPC	HNF1B	-3.498	-0.7743	16.78	4.188e-05	0.0002763
OPC	KLHL31	1.533	-0.5936	16.78	4.192e-05	0.0002766
OPC	TEX41	-2.434	4.219	16.78	4.205e-05	0.0002772
OPC	ADAMTS2	-2.778	4.182	16.78	4.205e-05	0.0002772
OPC	C16orf86	1.507	0.4936	16.77	4.208e-05	0.0002772
OPC	MICAL3	-1.044	8.274	16.77	4.209e-05	0.0002772
OPC	POLD2	0.6808	3.408	16.77	4.21e-05	0.0002772
OPC	C5AR1	-2.464	3.149	16.77	4.21e-05	0.0002772
OPC	FKBP1B	-1.347	2.521	16.77	4.214e-05	0.0002774
OPC	RHBDD2	-0.6973	4.904	16.77	4.222e-05	0.0002777
OPC	SSH3	-1.339	2.398	16.77	4.222e-05	0.0002777
OPC	TGM1	-1.395	0.6548	16.76	4.24e-05	0.0002788
OPC	LENG8-AS1	-0.5569	3.83	16.76	4.247e-05	0.0002792
OPC	EYA2	2.512	4.788	16.75	4.257e-05	0.0002797
OPC	SLC5A8	-4.695	4.084	16.75	4.267e-05	0.0002802
OPC	LINC01252	-1.602	5.416	16.75	4.267e-05	0.0002802
OPC	ATXN10	0.3462	7.547	16.75	4.273e-05	0.0002805
OPC	DNM3	0.9952	9.32	16.74	4.276e-05	0.0002806
OPC	IRAG1-AS1	-1.905	3.193	16.73	4.309e-05	0.0002827
OPC	CCDC141	-3.544	2.578	16.73	4.319e-05	0.0002833
OPC	UCKL1	0.5626	4.294	16.72	4.322e-05	0.0002834
OPC	PTRH2	0.5724	4.756	16.72	4.336e-05	0.0002842
OPC	SSTR2	-2.518	4.861	16.72	4.34e-05	0.0002844
OPC	KLHL13	1.608	4.988	16.71	4.351e-05	0.000285
OPC	MRGPRF-AS1	2.659	-2.677	16.71	4.354e-05	0.0002851
OPC	LMO1	2.16	1.228	16.7	4.378e-05	0.0002866
OPC	PDGFRL	-2.168	2.889	16.7	4.379e-05	0.0002866
OPC	FGF9	-1.672	4.895	16.7	4.381e-05	0.0002866
OPC	TSSC4	0.8972	2.208	16.7	4.382e-05	0.0002866
OPC	USP35	-0.6705	3.281	16.7	4.387e-05	0.0002868
OPC	DCDC2C	-4.329	1.712	16.69	4.392e-05	0.000287
OPC	RNF14	-0.3627	4.949	16.69	4.41e-05	0.0002881
OPC	KLF12	1.271	7.767	16.68	4.425e-05	0.000289
OPC	SMOX	1.529	3.227	16.68	4.426e-05	0.000289
OPC	ACHE	1	2.986	16.67	4.45e-05	0.0002904
OPC	TBC1D25	-0.4934	3.824	16.67	4.458e-05	0.0002909
OPC	LINC00882	-1.209	9.057	16.67	4.459e-05	0.0002909
OPC	FRRS1L	-1.537	7.478	16.66	4.462e-05	0.000291
OPC	CCND1	2.334	2.452	16.66	4.467e-05	0.0002912
OPC	PPP1R2	-0.7575	5.39	16.66	4.482e-05	0.0002921
OPC	ZNF382	-0.9792	5.568	16.65	4.499e-05	0.0002931
OPC	LUC7L3	0.3922	7.588	16.64	4.508e-05	0.0002936
OPC	DCDC2	-1.669	3.332	16.64	4.52e-05	0.0002943
OPC	DUSP2	-2.683	0.9322	16.64	4.522e-05	0.0002943
OPC	OTULINL	-2.685	4.119	16.63	4.539e-05	0.0002953
OPC	PRRT3-AS1	1.684	1.346	16.63	4.54e-05	0.0002953
OPC	IL1RAPL2	-4.674	8.073	16.63	4.553e-05	0.0002961
OPC	ZNF793	0.6067	5.032	16.62	4.562e-05	0.0002966
OPC	MON1A	-0.5961	3.224	16.62	4.567e-05	0.0002968
OPC	KIF9	-1.092	3.947	16.62	4.57e-05	0.0002969
OPC	PGAP1	0.9122	6.668	16.61	4.595e-05	0.0002984
OPC	MRPL49	-0.71	2.385	16.6	4.604e-05	0.0002989
OPC	SSBP4	-0.7071	4.976	16.6	4.61e-05	0.0002992
OPC	PARVB	-1.928	5.166	16.6	4.62e-05	0.0002998
OPC	JPT1	-0.8152	3.946	16.59	4.635e-05	0.0003006
OPC	HNRNPUL2	-0.4163	4.801	16.59	4.652e-05	0.0003016
OPC	SCAMP1-AS1	0.6113	2.106	16.57	4.682e-05	0.0003035
OPC	HNRNPH2	-0.6236	3.908	16.57	4.687e-05	0.0003037
OPC	WEE1	1.816	-0.24	16.57	4.689e-05	0.0003038
OPC	CCDC154	-0.9542	1.945	16.57	4.692e-05	0.0003038
OPC	ARHGAP27	-2.075	3.815	16.57	4.696e-05	0.000304
OPC	IL12RB2	-2.556	4.656	16.56	4.719e-05	0.0003053
OPC	TRAPPC6B	-0.5022	5.828	16.56	4.719e-05	0.0003053
OPC	TOR2A	0.5829	2.008	16.56	4.725e-05	0.0003056
OPC	TNS3	2.398	5.786	16.55	4.745e-05	0.0003067
OPC	SUGCT	0.8698	5.415	16.55	4.746e-05	0.0003067
OPC	LINC00632	-1.443	9.094	16.55	4.746e-05	0.0003067
OPC	TMED7	0.6022	4.443	16.54	4.767e-05	0.0003079
OPC	PTENP1-AS	1.06	2.453	16.54	4.772e-05	0.0003082
OPC	TANC1	2.231	6.386	16.53	4.794e-05	0.0003095
OPC	AGBL2	-1.357	1.379	16.53	4.796e-05	0.0003095
OPC	ADRA1B	-3.432	4.984	16.53	4.799e-05	0.0003096
OPC	ETHE1	-0.5871	3.379	16.52	4.818e-05	0.0003108
OPC	ZNF561-AS1	0.6586	4.034	16.51	4.836e-05	0.0003118
OPC	SRPK2	-0.4937	8.685	16.5	4.854e-05	0.0003126
OPC	TMEM38A	-1.173	5.238	16.5	4.856e-05	0.0003126
OPC	DDX4	-1.918	1.613	16.5	4.857e-05	0.0003126
OPC	TXNRD3	0.6234	3.842	16.5	4.857e-05	0.0003126
OPC	UQCC6	0.5056	4.307	16.5	4.858e-05	0.0003126
OPC	ABCG8	-2.013	2.626	16.5	4.858e-05	0.0003126
OPC	LINC00092	2.089	-0.1711	16.5	4.877e-05	0.0003138
OPC	LRATD2	2.057	1.493	16.49	4.879e-05	0.0003138
OPC	HSPB2	-2.302	0.4849	16.49	4.89e-05	0.0003144
OPC	PTCH2	-1.066	5.291	16.49	4.893e-05	0.0003145
OPC	C9orf40	-0.8404	2.599	16.49	4.899e-05	0.0003148
OPC	IL21R-AS1	-1.978	0.6896	16.48	4.907e-05	0.0003152
OPC	CCER2	-1.17	1.611	16.48	4.92e-05	0.0003159
OPC	ADHFE1	1.148	4.733	16.46	4.957e-05	0.0003181
OPC	NRG1-IT1	-4.892	0.8706	16.46	4.957e-05	0.0003181
OPC	PCNP	-0.3004	6.023	16.46	4.967e-05	0.0003187
OPC	ANK2	-1.247	10.48	16.45	4.985e-05	0.0003197
OPC	ENOX1	-1.818	9.245	16.45	4.992e-05	0.00032
OPC	CCN3	-2.476	1.907	16.45	4.997e-05	0.0003203
OPC	MDH1	-0.8572	6.462	16.45	5.005e-05	0.0003207
OPC	FOSL2	-2.731	4.234	16.44	5.032e-05	0.0003223
OPC	IRGQ	-0.5105	4.198	16.44	5.033e-05	0.0003223
OPC	MRPL14	0.6141	2.954	16.42	5.066e-05	0.0003243
OPC	DHRS7	0.6829	4.312	16.42	5.07e-05	0.0003245
OPC	NAA25	-0.3651	6.539	16.42	5.08e-05	0.000325
OPC	TMEM178A	-1.807	6.743	16.41	5.108e-05	0.0003267
OPC	SERP1	0.34	5.992	16.4	5.14e-05	0.0003286
OPC	EIF5A2	-1.176	3.011	16.39	5.144e-05	0.0003288
OPC	HSF5	-1.07	1.716	16.38	5.173e-05	0.0003305
OPC	BTBD10	-0.6238	6.711	16.38	5.176e-05	0.0003306
OPC	STX7	-0.754	6.784	16.38	5.186e-05	0.0003311
OPC	CD55	-1.837	4.877	16.37	5.202e-05	0.0003321
OPC	GABRD	-2.142	4.38	16.37	5.206e-05	0.0003322
OPC	DDX60	2.215	3.129	16.37	5.211e-05	0.0003325
OPC	PPIL4	-0.3448	5.551	16.37	5.222e-05	0.0003331
OPC	FLG	1.344	0.6162	16.37	5.224e-05	0.0003331
OPC	ZNF257	1.136	2.321	16.36	5.23e-05	0.0003334
OPC	THSD7B	-4.426	6.628	16.35	5.262e-05	0.0003353
OPC	MT-ATP6	-1.07	7.732	16.34	5.286e-05	0.0003367
OPC	VIPR1-AS1	-3.171	2.083	16.34	5.304e-05	0.0003378
OPC	ZNF263	-0.7115	4.058	16.33	5.313e-05	0.0003382
OPC	HYLS1	-0.8285	3.537	16.33	5.317e-05	0.0003383
OPC	GART	0.3624	4.793	16.33	5.321e-05	0.0003385
OPC	EXOSC4	0.9605	0.8591	16.33	5.323e-05	0.0003385
OPC	PPEF1	-1.953	3.086	16.33	5.326e-05	0.0003385
OPC	KNTC1	-0.7642	3.623	16.33	5.326e-05	0.0003385
OPC	RARG	1.146	2.963	16.33	5.331e-05	0.0003388
OPC	ZNF396	0.9143	1.099	16.32	5.339e-05	0.0003391
OPC	PLB1	-1.922	3.38	16.31	5.37e-05	0.000341
OPC	HIVEP2	-0.8982	8.278	16.31	5.379e-05	0.0003415
OPC	MT-ND3	-1.219	7.505	16.31	5.39e-05	0.0003421
OPC	FRK	-2.461	2.906	16.3	5.413e-05	0.0003434
OPC	DGCR2	0.3436	6.054	16.29	5.438e-05	0.0003449
OPC	COPS2	-0.4272	5.673	16.29	5.447e-05	0.0003453
OPC	CRBN	-0.4364	6.222	16.29	5.447e-05	0.0003453
OPC	CDC14C	3.334	-3.053	16.28	5.451e-05	0.0003454
OPC	MCUB	-3.43	5.001	16.28	5.463e-05	0.000346
OPC	NAPB	-0.626	6.477	16.28	5.478e-05	0.0003469
OPC	HSPBP1	-0.6208	3.357	16.27	5.482e-05	0.000347
OPC	C11orf24	0.7973	2.254	16.27	5.482e-05	0.000347
OPC	SBDS	-0.7187	4.585	16.27	5.497e-05	0.0003478
OPC	PTPN5	-1.509	5.85	16.26	5.513e-05	0.0003487
OPC	KCNJ10	2.449	3.393	16.26	5.518e-05	0.0003489
OPC	TSR2	-0.6676	3.226	16.26	5.52e-05	0.0003489
OPC	DYTN	-2.206	0.4137	16.25	5.549e-05	0.0003507
OPC	ZNF850	0.7438	2.14	16.24	5.573e-05	0.0003521
OPC	SPACDR	1.607	2.049	16.24	5.576e-05	0.0003521
OPC	CYB5B	-0.6967	5.579	16.24	5.584e-05	0.0003525
OPC	CFAP68	-0.7618	2.381	16.24	5.585e-05	0.0003525
OPC	ACO2	-0.5881	5.943	16.24	5.592e-05	0.0003528
OPC	EPHA6	-3.017	9.151	16.23	5.607e-05	0.0003537
OPC	CACNB2	-1.778	8.979	16.23	5.622e-05	0.0003545
OPC	NBAT1	1.271	1.271	16.23	5.625e-05	0.0003545
OPC	PCCA-AS1	0.9571	1.535	16.22	5.629e-05	0.0003547
OPC	DUSP6	1.797	2.63	16.22	5.637e-05	0.0003551
OPC	UBE2QL1	-1.771	5.602	16.22	5.647e-05	0.0003556
OPC	CELF2	-1.695	10.44	16.21	5.657e-05	0.0003562
OPC	BCL9	0.8911	4.955	16.21	5.665e-05	0.0003565
OPC	SEC61A2	-0.4345	5.756	16.21	5.674e-05	0.000357
OPC	GGNBP2	-0.4103	5.825	16.2	5.685e-05	0.0003575
OPC	ZNF35	0.49	3.332	16.2	5.686e-05	0.0003575
OPC	ARSG	-0.9013	5.31	16.2	5.693e-05	0.0003579
OPC	SOSTDC1	-2.611	1.403	16.2	5.697e-05	0.000358
OPC	SPRY2	1.179	3.731	16.2	5.699e-05	0.000358
OPC	ITPRIPL1	1.853	-0.2989	16.2	5.711e-05	0.0003587
OPC	SNHG20	0.5342	3.09	16.19	5.726e-05	0.0003595
OPC	RFXAP	-0.5523	4.95	16.19	5.738e-05	0.0003602
OPC	EPS15L1	-0.5612	6.665	16.18	5.762e-05	0.0003615
OPC	SPMIP6	-1.039	4.185	16.18	5.764e-05	0.0003615
OPC	ZNF558	0.8126	3.021	16.18	5.768e-05	0.0003617
OPC	SACK1H	-2.267	1.211	16.17	5.78e-05	0.0003623
OPC	CMPK1	-0.4287	5.178	16.17	5.792e-05	0.000363
OPC	THSD4	-4.667	6.538	16.15	5.852e-05	0.0003667
OPC	IQCJ	-2.633	1.117	16.15	5.866e-05	0.0003674
OPC	NFIA-AS2	1.992	2.853	16.14	5.869e-05	0.0003674
OPC	LANCL3	-2.318	3.802	16.14	5.878e-05	0.0003679
OPC	U2SURP	0.3915	6.613	16.14	5.889e-05	0.0003685
OPC	TEX261	0.5205	3.28	16.12	5.933e-05	0.0003712
OPC	FUCA1	-0.725	3.081	16.12	5.944e-05	0.0003717
OPC	ARMC9	-1.409	6.918	16.12	5.945e-05	0.0003717
OPC	HACD4	-1.955	3.077	16.12	5.95e-05	0.0003718
OPC	SLC37A1	-1.016	5.094	16.12	5.955e-05	0.0003721
OPC	SH3GL1	-0.6989	4.986	16.11	5.992e-05	0.0003742
OPC	CLEC4A	0.9363	1.689	16.1	5.994e-05	0.0003742
OPC	SPTAN1	-0.8316	7.731	16.1	6.004e-05	0.0003748
OPC	TCF7L2	1.596	6.6	16.09	6.039e-05	0.0003769
OPC	MRE11	-0.5679	5.31	16.09	6.049e-05	0.0003773
OPC	SAMD3	-4.253	4.833	16.09	6.053e-05	0.0003775
OPC	CYBB	-5.314	4.011	16.09	6.054e-05	0.0003775
OPC	METTL23	0.7987	2.941	16.08	6.061e-05	0.0003778
OPC	PCDHGB7	1.211	0.5191	16.08	6.063e-05	0.0003778
OPC	COX7A2L	-1.001	5.636	16.08	6.073e-05	0.0003783
OPC	LINC00842	-4.319	1.605	16.07	6.111e-05	0.0003805
OPC	DPH5	0.4895	4.338	16.07	6.114e-05	0.0003806
OPC	LUCAT1	-3.047	3.693	16.06	6.135e-05	0.0003818
OPC	ANKS6	-0.9366	5.968	16.05	6.16e-05	0.0003832
OPC	ZNG1B	-0.5328	4.497	16.05	6.174e-05	0.000384
OPC	GUCY2D	-3.098	-0.4456	16.05	6.18e-05	0.0003842
OPC	MPG	0.4657	3.814	16.05	6.183e-05	0.0003843
OPC	THAP10	-1.158	1.922	16.04	6.19e-05	0.0003845
OPC	PPP1R3B	1.728	1.432	16.04	6.19e-05	0.0003845
OPC	POLR3K	-0.7983	2.349	16.03	6.224e-05	0.0003865
OPC	ZNF85	0.718	3.562	16.02	6.255e-05	0.0003883
OPC	HYI	0.9312	2.258	16.02	6.262e-05	0.0003887
OPC	RICTOR	0.4793	7.737	16.02	6.265e-05	0.0003887
OPC	NPHP4	-0.6641	5.699	16.02	6.275e-05	0.0003892
OPC	TRIM52-AS1	0.644	2.082	16.01	6.287e-05	0.0003898
OPC	UBE2K	-0.2963	7.568	16.01	6.288e-05	0.0003898
OPC	STX1B	-1.037	5.158	16.01	6.29e-05	0.0003898
OPC	MAN1C1	-1.368	6.819	16.01	6.293e-05	0.0003899
OPC	CEMIP2	-2.603	6.266	16.01	6.295e-05	0.0003899
OPC	MRFAP1L1	-0.5212	3.867	16	6.324e-05	0.0003916
OPC	SYN1	-1.162	5.942	15.99	6.365e-05	0.000394
OPC	DYNLT3	-0.9235	4.314	15.99	6.378e-05	0.0003946
OPC	ZBTB9	0.967	0.07064	15.98	6.396e-05	0.0003956
OPC	TMEM147	0.7193	2.938	15.98	6.397e-05	0.0003956
OPC	MCM7	0.9032	2.085	15.98	6.4e-05	0.0003957
OPC	IQUB	-1.21	4.015	15.96	6.453e-05	0.0003988
OPC	FGD4	-2.067	7.14	15.96	6.463e-05	0.0003993
OPC	TINAG	-4.147	1.141	15.94	6.536e-05	0.0004037
OPC	TRPA1	-4.11	2.085	15.93	6.559e-05	0.000405
OPC	MT-CYB	-1.052	7.427	15.93	6.575e-05	0.0004059
OPC	LAMC2	-2.588	-0.1061	15.93	6.582e-05	0.0004062
OPC	NEURL1-AS1	-1.973	1.328	15.92	6.594e-05	0.0004068
OPC	RRAGD	-0.8075	4.976	15.92	6.598e-05	0.0004069
OPC	SMAD2	0.5281	6.692	15.92	6.6e-05	0.0004069
OPC	FOXD3	3.895	-3.16	15.92	6.605e-05	0.0004071
OPC	VBP1	0.429	3.858	15.92	6.606e-05	0.0004071
OPC	AIG1	-0.759	8.109	15.92	6.614e-05	0.0004074
OPC	HPS4	0.5033	4.917	15.92	6.623e-05	0.0004079
OPC	SPECC1L	-0.3389	7.244	15.91	6.642e-05	0.0004089
OPC	ZFP30	0.4054	5.333	15.91	6.649e-05	0.0004092
OPC	RGS11	-0.6733	4.784	15.91	6.654e-05	0.0004094
OPC	TAPBPL	1.205	1.643	15.9	6.671e-05	0.0004103
OPC	AFF3	-1.554	9.267	15.9	6.676e-05	0.0004105
OPC	DNAJA4	-0.5144	4.908	15.89	6.699e-05	0.0004118
OPC	JPX	0.3558	7.879	15.89	6.709e-05	0.0004123
OPC	PARP2	-0.602	4.228	15.89	6.716e-05	0.0004126
OPC	DLGAP3	-1.807	5.713	15.89	6.719e-05	0.0004127
OPC	TMEM171	-5.198	0.4519	15.89	6.724e-05	0.0004128
OPC	GRIPAP1	-0.3311	5.428	15.89	6.729e-05	0.0004129
OPC	FXYD5	-3.593	1.641	15.89	6.73e-05	0.0004129
OPC	DNAH7	-2.528	6.35	15.88	6.732e-05	0.0004129
OPC	BAIAP2-DT	-1.068	2.514	15.88	6.735e-05	0.0004129
OPC	ASS1	-2.83	3.66	15.88	6.736e-05	0.0004129
OPC	HES6	1.431	2.859	15.88	6.745e-05	0.0004134
OPC	RAB3GAP1	-0.413	7.43	15.88	6.748e-05	0.0004134
OPC	FBXL17	-0.6931	9.226	15.88	6.749e-05	0.0004134
OPC	JPH3	-1.722	5.856	15.88	6.756e-05	0.0004137
OPC	RFX3-DT	1.117	5.951	15.87	6.769e-05	0.0004144
OPC	NMRK1	-0.7026	4.738	15.87	6.772e-05	0.0004144
OPC	SLC13A4	0.9496	2.549	15.87	6.781e-05	0.0004149
OPC	CPNE4	-3.521	7.583	15.87	6.797e-05	0.0004157
OPC	FAM131C	-2.569	1.861	15.86	6.803e-05	0.0004159
OPC	G3BP2	-0.6219	6.655	15.86	6.804e-05	0.0004159
OPC	TMEM183A	-0.5502	3.905	15.86	6.81e-05	0.0004161
OPC	TGDS	0.6103	3.249	15.86	6.821e-05	0.0004167
OPC	SPPL2B	0.6687	4.904	15.86	6.826e-05	0.0004168
OPC	MXD3	-1.062	1.865	15.85	6.84e-05	0.0004176
OPC	AFMID	-1.836	4.428	15.85	6.846e-05	0.0004178
OPC	BEAN1	0.9004	4.084	15.85	6.862e-05	0.0004187
OPC	RUSF1	0.3646	4.228	15.84	6.877e-05	0.0004195
OPC	HARS1	-0.4291	5.437	15.84	6.89e-05	0.00042
OPC	IGFL2	-1.871	-0.0779	15.84	6.89e-05	0.00042
OPC	ZNF534	-1.236	3.248	15.84	6.892e-05	0.00042
OPC	RPL14	-0.7568	5.898	15.84	6.899e-05	0.0004203
OPC	HMCES	-0.5608	4.227	15.84	6.906e-05	0.0004206
OPC	CEP170B	-0.7352	3.922	15.84	6.907e-05	0.0004206
OPC	TSPAN1	-1.998	0.469	15.83	6.914e-05	0.0004208
OPC	MYLK-AS1	0.5364	4.3	15.83	6.916e-05	0.0004208
OPC	DYNLT2B	-0.8248	5.753	15.83	6.919e-05	0.0004209
OPC	SNURF	-1.087	2.627	15.83	6.942e-05	0.0004222
OPC	ZNF781	0.685	2.856	15.82	6.952e-05	0.0004226
OPC	NR2C1	-0.4479	6.197	15.82	6.957e-05	0.0004226
OPC	BAALC-AS1	1.311	5.36	15.82	6.959e-05	0.0004226
OPC	EPCIP-AS1	1.202	5.262	15.82	6.96e-05	0.0004226
OPC	TONSL	-1.054	1.725	15.82	6.96e-05	0.0004226
OPC	ARHGAP31	2.475	5.924	15.82	6.964e-05	0.0004226
OPC	FAM24B	-0.6687	3.083	15.82	6.964e-05	0.0004226
OPC	FGF20	-4.351	1.18	15.82	6.977e-05	0.0004233
OPC	KLF11	-1.368	2.123	15.81	7.016e-05	0.0004256
OPC	TMED1	1.229	0.8711	15.8	7.04e-05	0.0004269
OPC	GGA2	-0.7118	6.706	15.8	7.043e-05	0.000427
OPC	CENPA	-0.753	1.967	15.79	7.064e-05	0.0004281
OPC	RESP18	-5.916	-1.016	15.79	7.093e-05	0.0004297
OPC	SIRT5	-0.6785	5.367	15.78	7.102e-05	0.0004301
OPC	MIR4500HG	-2.782	6.187	15.78	7.109e-05	0.0004305
OPC	LINC00485	2.652	-2.711	15.78	7.123e-05	0.0004311
OPC	CSNK2A1	0.2192	6.462	15.77	7.138e-05	0.0004319
OPC	SCN9A	1.625	6.076	15.77	7.153e-05	0.0004327
OPC	LINC00836	-3.566	3.16	15.76	7.18e-05	0.0004342
OPC	GDNF	2.697	0.08101	15.75	7.214e-05	0.0004361
OPC	RAPGEF2	-0.8521	8.695	15.74	7.25e-05	0.0004381
OPC	HAUS7	1.213	1.64	15.74	7.251e-05	0.0004381
OPC	LIPC	-3.719	2.575	15.74	7.275e-05	0.0004395
OPC	SH3BP5	-1.078	6.008	15.73	7.295e-05	0.0004405
OPC	PLCH1	-3.571	6.953	15.73	7.313e-05	0.0004415
OPC	C10orf90	2.627	6.325	15.73	7.325e-05	0.0004421
OPC	PCMT1	-0.6018	6.28	15.72	7.359e-05	0.000444
OPC	LIN28B-AS1	-2.377	2.644	15.71	7.399e-05	0.0004463
OPC	ZNF574	0.6308	1.712	15.7	7.403e-05	0.0004464
OPC	KIAA1191	-0.478	4.71	15.7	7.405e-05	0.0004464
OPC	PTCHD1-AS	-2.737	7.417	15.7	7.418e-05	0.000447
OPC	ZSCAN31	-1.921	4.579	15.7	7.43e-05	0.0004476
OPC	LRRC9	-1.744	4.364	15.7	7.441e-05	0.0004481
OPC	TIFA	-3.785	1.2	15.69	7.456e-05	0.000449
OPC	NUP50-DT	-0.5424	5.965	15.69	7.476e-05	0.00045
OPC	SLC25A31	-1.727	0.387	15.68	7.5e-05	0.0004513
OPC	LRRC3	-6.372	-0.7238	15.68	7.514e-05	0.0004521
OPC	CA5B	-0.5032	5.646	15.67	7.545e-05	0.0004537
OPC	TEKTIP1	-1.302	1.486	15.66	7.565e-05	0.0004547
OPC	NKPD1	-1.747	0.8449	15.66	7.567e-05	0.0004547
OPC	CPAP	-0.7622	4.631	15.66	7.569e-05	0.0004547
OPC	CTC1	-0.5384	4.063	15.66	7.569e-05	0.0004547
OPC	USP2-AS1	-1.584	4.633	15.65	7.604e-05	0.0004566
OPC	PDS5A	-0.2939	7.65	15.65	7.612e-05	0.000457
OPC	CASC20	2.248	-1.37	15.64	7.655e-05	0.0004595
OPC	TMEM244	-4.561	2.665	15.64	7.673e-05	0.0004604
OPC	CIB4	-2.734	1.117	15.63	7.687e-05	0.0004611
OPC	RNF6	-0.7157	4.007	15.63	7.698e-05	0.0004616
OPC	PTGIS	-2.173	2.593	15.63	7.722e-05	0.0004629
OPC	SLC10A7	0.6181	5.947	15.62	7.725e-05	0.0004629
OPC	ZNF519	-1.174	6.297	15.62	7.749e-05	0.0004643
OPC	VSTM2A-OT1	-2.802	4.495	15.62	7.755e-05	0.0004645
OPC	CYP2J2	2.887	3.195	15.6	7.814e-05	0.0004679
OPC	GALK2	-0.4147	6.689	15.6	7.824e-05	0.0004683
OPC	HMG20A	0.2903	6.113	15.6	7.827e-05	0.0004684
OPC	EGFL7	-3.389	4.363	15.6	7.84e-05	0.000469
OPC	CHRAC1	1.016	2.291	15.59	7.873e-05	0.0004709
OPC	RGS2	-1.599	3.05	15.58	7.898e-05	0.0004722
OPC	SAE1	-0.3983	5.303	15.58	7.9e-05	0.0004722
OPC	TRIM46	-0.8311	3.919	15.57	7.945e-05	0.0004748
OPC	LINC00159	-0.9123	5.263	15.57	7.953e-05	0.0004751
OPC	VEZF1	1.137	4.385	15.57	7.955e-05	0.0004751
OPC	ZKSCAN8	0.393	4.386	15.57	7.966e-05	0.0004756
OPC	GRM7	1.685	9.257	15.55	8.049e-05	0.0004804
OPC	EIF3F	0.3295	4.718	15.54	8.059e-05	0.0004808
OPC	PCBP1-AS1	0.5963	7.348	15.54	8.061e-05	0.0004808
OPC	CAMSAP3	-1.01	3.515	15.53	8.118e-05	0.0004841
OPC	TJP3	-1.408	1.001	15.53	8.126e-05	0.0004844
OPC	AKTIP	-0.5003	4.568	15.52	8.145e-05	0.0004854
OPC	ALPK1	-4.452	4.763	15.52	8.161e-05	0.0004862
OPC	ITPK1-AS1	1.205	0.9668	15.51	8.199e-05	0.0004884
OPC	STK33	1.933	5.167	15.51	8.205e-05	0.0004886
OPC	DAW1	-2.848	2.097	15.51	8.219e-05	0.0004893
OPC	RAB24	-0.7524	2.024	15.5	8.24e-05	0.0004904
OPC	PWWP2B	-1.122	2.51	15.49	8.272e-05	0.0004922
OPC	HPSE2	-4.447	6.865	15.49	8.3e-05	0.0004937
OPC	RUFY3	-0.3715	8.065	15.49	8.313e-05	0.0004943
OPC	ATP5F1C	0.4048	5.481	15.48	8.322e-05	0.0004947
OPC	TTLL13	-1.001	1.272	15.48	8.325e-05	0.0004948
OPC	ANKRD46	-0.6203	5.715	15.48	8.334e-05	0.0004951
OPC	GLDN	-3.566	6.015	15.48	8.354e-05	0.0004962
OPC	ANGPT1	-3.951	4.791	15.48	8.358e-05	0.0004962
OPC	TSLIG3B	-0.3753	5.013	15.47	8.367e-05	0.0004966
OPC	COQ8A	-0.5611	5.382	15.47	8.376e-05	0.000497
OPC	AGBL4	-1.853	9.865	15.47	8.38e-05	0.0004971
OPC	SEPTIN3	-1.227	5.758	15.47	8.395e-05	0.0004979
OPC	CEL	-0.9648	1.269	15.46	8.428e-05	0.0004997
OPC	IPO7	-0.3823	6.011	15.46	8.431e-05	0.0004998
OPC	CHRM1	-1.224	3.318	15.46	8.447e-05	0.0005005
OPC	ADAMTSL1	-3.871	6.968	15.44	8.52e-05	0.0005047
OPC	RILPL2	-1.261	3.611	15.44	8.531e-05	0.0005052
OPC	BFSP2-AS1	-2.739	0.1035	15.43	8.553e-05	0.0005064
OPC	ARHGEF4	1.245	6.809	15.43	8.56e-05	0.0005066
OPC	BBC3	-1.026	2.697	15.42	8.588e-05	0.0005082
OPC	LINC00710	-3.828	4.003	15.42	8.599e-05	0.0005087
OPC	HNMT	1.048	4.437	15.42	8.616e-05	0.0005095
OPC	NAA50	-0.3498	5.835	15.41	8.642e-05	0.0005109
OPC	PABIR3	0.7387	3.864	15.4	8.677e-05	0.0005129
OPC	GPD1L	-1.022	5.19	15.4	8.684e-05	0.0005131
OPC	BMP3	-4.969	2.323	15.4	8.715e-05	0.0005147
OPC	TMEM74	-2.173	3.167	15.4	8.716e-05	0.0005147
OPC	CNTN5	-3.542	10.57	15.39	8.728e-05	0.0005153
OPC	TM6SF1	-2.149	4.212	15.39	8.736e-05	0.0005156
OPC	PLXNA2	-1.439	7.361	15.38	8.774e-05	0.0005177
OPC	RUNDC3A-AS1	-1.003	2.296	15.38	8.787e-05	0.0005183
OPC	QRICH2	-0.8565	4.455	15.38	8.79e-05	0.0005183
OPC	CRHR1	-1.739	4.03	15.38	8.803e-05	0.0005189
OPC	SARS2	-0.5356	3.162	15.38	8.81e-05	0.0005192
OPC	C6orf52	1.061	0.7267	15.37	8.822e-05	0.0005198
OPC	KYAT1	-0.7346	5.966	15.37	8.827e-05	0.0005199
OPC	ESYT2	-1.132	7.65	15.37	8.844e-05	0.0005207
OPC	SLC7A6	-0.7111	5.668	15.36	8.878e-05	0.0005226
OPC	SH2B1	-0.3298	5.461	15.35	8.949e-05	0.0005267
OPC	OARD1	0.899	3.88	15.34	8.966e-05	0.0005275
OPC	UBIAD1	0.6154	3.369	15.34	8.969e-05	0.0005275
OPC	KCNQ3	-1.608	9.736	15.33	9.007e-05	0.0005296
OPC	KLHL15	-0.6373	3.439	15.33	9.026e-05	0.0005306
OPC	KIFAP3	-0.8943	7.756	15.33	9.04e-05	0.0005312
OPC	LINC01470	-3.725	5.385	15.31	9.111e-05	0.0005352
OPC	LMNA	0.867	4.899	15.31	9.123e-05	0.0005358
OPC	RBM5	0.2974	6.613	15.29	9.217e-05	0.0005412
OPC	GRK2	-0.8083	4.476	15.29	9.222e-05	0.0005413
OPC	DELE1	-0.6173	5.541	15.29	9.239e-05	0.0005421
OPC	SFXN5	-1.462	7.1	15.28	9.258e-05	0.0005431
OPC	EXOC1	0.3692	6.262	15.28	9.269e-05	0.0005436
OPC	DEPDC1-AS1	-3.703	0.08656	15.28	9.273e-05	0.0005436
OPC	JMJD8	0.6399	2.063	15.28	9.274e-05	0.0005436
OPC	NCK2	-1.697	6.852	15.28	9.277e-05	0.0005436
OPC	FBXL20	-0.4579	7.56	15.28	9.283e-05	0.0005438
OPC	PLEKHG2	1.851	1.082	15.27	9.303e-05	0.0005449
OPC	CTTNBP2	1.146	7.919	15.27	9.312e-05	0.0005452
OPC	NXF5	-1.229	1.947	15.27	9.322e-05	0.0005456
OPC	MRFAP1	-0.6488	4.693	15.27	9.335e-05	0.0005462
OPC	ST3GAL1	-1.811	5.958	15.26	9.347e-05	0.0005468
OPC	SLC9B1	0.9512	3.745	15.26	9.351e-05	0.0005469
OPC	STAU1	-0.3616	6.187	15.26	9.372e-05	0.0005479
OPC	RSRC1	-0.4939	6.85	15.25	9.403e-05	0.0005496
OPC	INPP5J	-2.034	2.822	15.25	9.431e-05	0.0005511
OPC	LINC00924	-4.538	3.573	15.23	9.506e-05	0.0005552
OPC	DNAAF2	0.4645	3.077	15.23	9.507e-05	0.0005552
OPC	ZNF439	0.9145	5.088	15.23	9.529e-05	0.0005563
OPC	FSTL4	-2.87	7.549	15.22	9.555e-05	0.0005577
OPC	CABLES1	1.663	6.283	15.22	9.561e-05	0.0005579
OPC	MTERF1	0.5681	6.705	15.22	9.574e-05	0.0005585
OPC	RPS6KA5	-1.132	7.228	15.21	9.613e-05	0.0005606
OPC	CCDC144NL	-1.186	3.648	15.21	9.623e-05	0.000561
OPC	SLC9A5	-1.043	3.959	15.21	9.641e-05	0.0005619
OPC	TMEM245	-0.5048	6.993	15.2	9.662e-05	0.000563
OPC	BBS7	-0.7859	5.748	15.2	9.67e-05	0.0005633
OPC	BMAL2	-2.207	5.758	15.2	9.688e-05	0.000564
OPC	AGO2	0.83	6.158	15.2	9.688e-05	0.000564
OPC	TMEM184A	-2.662	-0.3942	15.19	9.698e-05	0.0005643
OPC	SHC3	1.245	7.047	15.19	9.698e-05	0.0005643
OPC	CDK10	-0.4998	4.935	15.19	9.71e-05	0.0005647
OPC	LINC00290	-3.644	3.869	15.19	9.711e-05	0.0005647
OPC	CWF19L1	-0.3244	5.154	15.19	9.744e-05	0.0005664
OPC	CASP9	-0.5095	4.037	15.19	9.746e-05	0.0005664
OPC	ERICH3-AS1	-2.11	2.653	15.18	9.775e-05	0.0005679
OPC	ESCO1	-0.3577	5.813	15.17	9.804e-05	0.0005695
OPC	KIF6	-2.841	5.081	15.17	9.812e-05	0.0005697
OPC	ZP3	-0.9832	3.099	15.17	9.825e-05	0.0005703
OPC	CST1	3.5	-3.181	15.17	9.827e-05	0.0005703
OPC	CHAC1	-1.771	0.4635	15.17	9.832e-05	0.0005705
OPC	CES5A	-2.068	1.289	15.17	9.845e-05	0.0005709
OPC	OCRL	-0.4562	4.941	15.17	9.845e-05	0.0005709
OPC	LRRC74B	-1.568	0.5044	15.16	9.859e-05	0.0005715
OPC	GTF3A	-0.6001	4.784	15.16	9.874e-05	0.0005722
OPC	FRS3	-0.5035	3.13	15.16	9.902e-05	0.0005736
OPC	NEFL	-1.794	5.711	15.16	9.902e-05	0.0005736
OPC	DMAC2L	0.5448	4.528	15.15	9.907e-05	0.0005737
OPC	RETREG1	-1.514	7.257	15.15	9.911e-05	0.0005738
OPC	GSTT2B	0.7455	2.8	15.15	9.946e-05	0.0005756
OPC	SUZ12	0.2658	5.944	15.14	9.974e-05	0.0005771
OPC	HCN4	-3.054	1.89	15.14	9.99e-05	0.0005778
OPC	LMBRD2	-0.6482	6.12	15.13	0.0001001	0.0005788
OPC	ZNF320	0.4372	3.342	15.13	0.0001005	0.000581
OPC	LINC00311	-3.8	-0.6706	15.12	0.0001008	0.0005826
OPC	PNPLA7	-1.336	5.932	15.12	0.0001008	0.0005826
OPC	PAFAH1B1	-0.2692	7.988	15.12	0.0001011	0.0005837
OPC	LINC01460	1.309	-0.7076	15.11	0.0001013	0.0005847
OPC	ERP29	-0.5958	4.005	15.11	0.0001013	0.000585
OPC	ACKR1	-1.375	2.178	15.11	0.0001014	0.000585
OPC	KCTD2	-0.5512	4.395	15.1	0.0001017	0.000587
OPC	ZNF626	0.3861	5.589	15.09	0.0001025	0.0005909
OPC	FAM8A1	-0.5378	4.478	15.09	0.0001026	0.0005917
OPC	KCNH8	2.554	5.995	15.09	0.0001027	0.000592
OPC	MXI1	0.8733	6.959	15.08	0.0001031	0.0005942
OPC	ATL2	-0.5002	6.379	15.07	0.0001036	0.0005966
OPC	HHLA1	-2.09	1.437	15.07	0.0001037	0.0005971
OPC	CDH20	2.092	8.24	15.07	0.0001038	0.0005975
OPC	USP5	-0.4844	3.893	15.06	0.0001039	0.0005982
OPC	FICD	0.9277	1.529	15.06	0.000104	0.0005988
OPC	FUNDC2	0.6148	3.215	15.06	0.0001043	0.0005998
OPC	ADAM20	-0.8346	1.899	15.06	0.0001043	0.0005999
OPC	COXFA4L2	-4.253	3.538	15.06	0.0001044	0.0006001
OPC	POU3F3	1.559	4.546	15.06	0.0001044	0.0006001
OPC	ZNF831	-3.408	4.358	15.05	0.0001044	0.0006001
OPC	ARL15	-1.229	8.892	15.05	0.0001045	0.0006001
OPC	TXNL1	-0.3733	5.956	15.04	0.000105	0.0006034
OPC	RASSF2	2.296	4.099	15.03	0.0001058	0.0006076
OPC	ZNF844	1.278	2.648	15.02	0.0001062	0.0006096
OPC	EXOG	0.3997	5.549	15.02	0.0001063	0.0006099
OPC	KLK10	-3.15	0.358	15.02	0.0001065	0.0006108
OPC	GSTM3	0.7304	3.915	15.02	0.0001066	0.0006117
OPC	FFAR4	-2.856	2.008	15.01	0.0001067	0.0006118
OPC	WBP1L	-0.6046	5.95	15.01	0.0001069	0.000613
OPC	SOCS2-AS1	-2.015	2.644	14.99	0.0001078	0.000618
OPC	COLEC11	-1.433	2.294	14.99	0.0001079	0.0006181
OPC	PDGFC	1.654	6.225	14.99	0.0001079	0.0006181
OPC	ANXA3	-6.906	2.963	14.99	0.000108	0.0006184
OPC	SCML4	-4.192	2.326	14.99	0.0001081	0.0006188
OPC	OXCT2	1.811	-0.7551	14.99	0.0001081	0.0006188
OPC	SUB1	0.49	5.974	14.99	0.0001083	0.0006194
OPC	ZRANB1	-0.3845	5.737	14.99	0.0001083	0.0006194
OPC	ATP6V1H	-0.9042	7.389	14.97	0.0001094	0.0006254
OPC	ZNF528	0.5652	4.566	14.97	0.0001094	0.0006254
OPC	CORO7	0.7879	4.348	14.97	0.0001094	0.0006254
OPC	FBXL8	-0.6975	2.711	14.96	0.0001095	0.0006257
OPC	PTPRD-DT	-3.538	1.464	14.96	0.0001096	0.0006257
OPC	NRP1	-3.231	6.076	14.96	0.0001096	0.0006257
OPC	C3orf80	-2.205	2.514	14.96	0.0001096	0.0006257
OPC	DHRS4	0.9021	2.174	14.96	0.0001096	0.0006258
OPC	AKNAD1	0.6297	5.157	14.95	0.0001102	0.0006285
OPC	MANSC1	-0.7113	4.222	14.95	0.0001102	0.0006285
OPC	CNTNAP3B	-2.594	6.086	14.95	0.0001107	0.000631
OPC	THNSL1	-0.6536	2.902	14.94	0.0001107	0.0006311
OPC	E2F6	-0.3982	4.066	14.94	0.0001108	0.0006314
OPC	WDR31	-0.9112	3.878	14.94	0.000111	0.0006321
OPC	GPR162	0.6781	4.637	14.94	0.000111	0.0006321
OPC	TMEM179	-1.499	5.193	14.94	0.0001111	0.0006324
OPC	KCNK5	2.435	-2.493	14.94	0.0001111	0.0006325
OPC	AGO3	0.2946	7.484	14.94	0.0001113	0.0006333
OPC	ZNF22	0.7099	3.293	14.93	0.0001114	0.0006337
OPC	MYCBP	-0.5559	4.109	14.93	0.0001117	0.0006355
OPC	ANO1	-4.103	3.56	14.93	0.0001118	0.0006356
OPC	DUSP14	-1.341	3.004	14.92	0.000112	0.0006369
OPC	POLE	-0.9105	3.86	14.92	0.0001123	0.0006384
OPC	ECT2L	-0.8332	3.439	14.91	0.0001127	0.0006403
OPC	COQ9	0.4984	4.59	14.91	0.0001127	0.0006403
OPC	CLN5	0.5548	4.426	14.91	0.0001128	0.0006403
OPC	ARL4A	1.374	3.514	14.91	0.0001128	0.0006403
OPC	STXBP1	-1.109	8.049	14.91	0.0001128	0.0006404
OPC	CD109	-3.329	3.557	14.9	0.0001131	0.0006418
OPC	BCL2L15	-0.7841	1.767	14.9	0.0001132	0.0006423
OPC	CALHM2	-1.956	1.142	14.9	0.0001134	0.0006428
OPC	IL17RC	1.261	2.643	14.89	0.0001138	0.0006451
OPC	SLC25A26	-0.4117	6.362	14.89	0.0001139	0.0006456
OPC	STKLD1	-0.9757	2.275	14.87	0.0001151	0.000652
OPC	TNFRSF11B	2.358	1.049	14.87	0.0001151	0.0006523
OPC	CCDC177	-2.135	0.66	14.86	0.0001157	0.000655
OPC	CDK17	-0.8322	7.086	14.86	0.0001158	0.0006558
OPC	CD200R1	-2.103	1.93	14.86	0.0001159	0.0006561
OPC	CLNS1A	-0.4286	6.344	14.86	0.000116	0.0006565
OPC	TSPAN14	-1.931	5.751	14.84	0.0001167	0.0006604
OPC	ZMYM1	0.5565	4.407	14.84	0.0001169	0.0006611
OPC	USP3-AS1	0.5703	4.497	14.83	0.0001174	0.000664
OPC	FAM106A	-0.734	6.231	14.83	0.0001176	0.0006648
OPC	CCDC186	-0.5562	5.84	14.83	0.0001178	0.0006653
OPC	FRG1	0.4462	3.945	14.83	0.0001178	0.0006653
OPC	FCN1	1.352	-0.4747	14.83	0.0001178	0.0006654
OPC	IP6K2	0.4098	5.698	14.82	0.0001183	0.0006678
OPC	DYNC1LI1	-0.4667	5.847	14.81	0.0001186	0.0006694
OPC	KCNK3	-2.418	3.731	14.81	0.0001186	0.0006694
OPC	LY6E	-1.31	4.08	14.8	0.0001193	0.0006732
OPC	TPD52L2	-0.3604	5.413	14.8	0.0001194	0.0006736
OPC	CA11	-1.135	5.096	14.79	0.00012	0.0006764
OPC	RSPO3	-3.772	3.783	14.79	0.0001202	0.0006773
OPC	RLBP1	2.182	0.2244	14.79	0.0001202	0.0006776
OPC	PPM1L	-1.239	8.274	14.79	0.0001203	0.0006777
OPC	ABCA13	1.039	0.05512	14.78	0.0001206	0.0006795
OPC	LINC00907	-0.6101	4.528	14.78	0.000121	0.0006813
OPC	LINC00336	-5.826	-1.105	14.77	0.0001215	0.000684
OPC	KAT8	-0.4274	4.589	14.77	0.0001215	0.000684
OPC	VIPR1	-2.507	4.35	14.77	0.0001216	0.0006844
OPC	LINC00620	-3.201	2.682	14.76	0.0001218	0.0006852
OPC	NUCKS1	-0.3638	7.116	14.75	0.0001224	0.0006884
OPC	COL5A1	1.933	2.998	14.74	0.0001234	0.0006935
OPC	FER1L6-AS2	-4.293	3.989	14.74	0.0001237	0.000695
OPC	ATP7A	1.011	2.184	14.73	0.0001242	0.0006977
OPC	PDCD4-AS1	2.204	-2.252	14.72	0.0001247	0.0007006
OPC	PAX1	4.563	-2.962	14.72	0.000125	0.0007016
OPC	FBN3	1.881	1.417	14.71	0.0001255	0.0007045
OPC	ANTKMT	0.6478	3.948	14.71	0.0001256	0.000705
OPC	BMP6	-4.623	4.633	14.71	0.0001257	0.0007052
OPC	STAC	-5.741	2.498	14.7	0.0001258	0.0007056
OPC	SNRPG	0.5032	3.615	14.7	0.0001259	0.0007057
OPC	SUPT7L	-0.3114	4.493	14.7	0.0001262	0.000707
OPC	LMO7DN	-3.783	0.7701	14.7	0.0001262	0.000707
OPC	ICMT	-0.6627	3.205	14.69	0.0001264	0.0007083
OPC	KRR1	-0.4349	5.016	14.69	0.0001265	0.0007085
OPC	ARSB	0.6441	6.009	14.69	0.0001266	0.000709
OPC	SFMBT2	-2.639	7.707	14.69	0.0001267	0.0007091
OPC	MBNL1-AS1	-1.891	0.2786	14.69	0.000127	0.0007105
OPC	LCP2	-4.346	3.879	14.68	0.0001271	0.000711
OPC	MSH3	-0.3542	6.93	14.68	0.0001271	0.0007111
OPC	DBR1	0.5555	2.712	14.68	0.0001273	0.000712
OPC	B4GALNT3	-2.127	4.946	14.68	0.0001276	0.0007136
OPC	SAXO2	-0.8586	4.3	14.67	0.0001277	0.000714
OPC	CKAP2	-0.8208	3.842	14.67	0.0001278	0.0007143
OPC	NDUFAF7	-0.4653	5.047	14.67	0.0001282	0.0007163
OPC	TPTE2	1.098	2.789	14.66	0.0001284	0.0007171
OPC	KLHL41	-0.838	2.111	14.66	0.0001285	0.0007171
OPC	GDF11	1.054	3.414	14.66	0.0001285	0.0007171
OPC	KLHL35	-1.067	2.152	14.66	0.0001288	0.0007185
OPC	PITPNM1	-0.985	2.889	14.66	0.0001288	0.0007187
OPC	LINC00921	-1.956	0.8979	14.66	0.000129	0.0007192
OPC	CLCN4	-0.8668	5.717	14.65	0.0001292	0.0007202
OPC	PDCD10	-0.6203	5.503	14.65	0.0001293	0.0007205
OPC	CNNM1	-1.656	6.411	14.65	0.0001293	0.0007205
OPC	CD36	-3.042	4.245	14.65	0.0001295	0.000721
OPC	PTRH1	0.6767	2.914	14.65	0.0001295	0.000721
OPC	EDN3	-7.06	-0.5946	14.65	0.0001296	0.0007214
OPC	PHF19	1.17	2.782	14.65	0.0001297	0.0007222
OPC	FREM1	-2.829	5.953	14.64	0.0001299	0.0007229
OPC	TMEM26	-3.683	1.735	14.64	0.00013	0.0007232
OPC	RIBC2	-2.671	0.4067	14.64	0.0001302	0.0007238
OPC	CACNA1C	-1.375	9.621	14.64	0.0001302	0.0007238
OPC	RANBP6	-0.5406	3.947	14.64	0.0001304	0.0007248
OPC	GFRA1	1.958	5.216	14.64	0.0001305	0.000725
OPC	PPID	-0.4312	4.812	14.63	0.0001306	0.0007255
OPC	GTF2H5	-0.4771	4.004	14.63	0.0001311	0.0007281
OPC	LINC00294	-0.6267	3.134	14.61	0.000132	0.000733
OPC	JPH2	-1.387	0.761	14.61	0.0001322	0.0007336
OPC	GKAP1	0.5014	5.556	14.61	0.0001324	0.0007346
OPC	SLC6A7	-2.083	4.528	14.6	0.0001329	0.0007372
OPC	MYOZ1	2.089	-1.789	14.6	0.0001329	0.0007372
OPC	JAK3	-2.416	3.342	14.6	0.000133	0.0007378
OPC	YAE1	0.4302	4.859	14.59	0.0001333	0.000739
OPC	MOB2	-0.5641	4.573	14.59	0.0001335	0.0007394
OPC	SPEF2	-1.832	5.815	14.59	0.0001335	0.0007394
OPC	SYTL5	-4.59	5.411	14.59	0.0001335	0.0007394
OPC	PPARG	-1.618	5.669	14.59	0.0001335	0.0007394
OPC	NBPF14	1.945	1.873	14.59	0.0001336	0.0007396
OPC	XPOT	-0.4866	5.344	14.59	0.0001339	0.000741
OPC	PSG4	-2.003	0.6393	14.58	0.000134	0.0007416
OPC	ACVR1B	-0.681	5.608	14.58	0.0001341	0.0007418
OPC	DYNLRB1	-0.6707	4.631	14.58	0.0001346	0.0007445
OPC	METTL21A	0.6036	4.588	14.57	0.0001351	0.0007469
OPC	CNR1	-3.673	7.27	14.57	0.0001351	0.000747
OPC	NAGLU	1.307	3.029	14.57	0.0001353	0.0007475
OPC	AP5M1	-0.4619	5.517	14.57	0.0001354	0.000748
OPC	POGLUT1	0.4116	4.862	14.56	0.0001354	0.000748
OPC	FMNL3	1.702	5.771	14.56	0.0001355	0.0007482
OPC	DEF8	-0.3342	4.728	14.55	0.0001363	0.0007525
OPC	HSCB	0.5429	4.36	14.55	0.0001366	0.0007537
OPC	PHF8	0.4131	5.192	14.55	0.0001367	0.0007538
OPC	ARHGEF12	-0.6456	8.176	14.55	0.0001367	0.0007538
OPC	HPN	-3.56	2.261	14.55	0.0001367	0.0007538
OPC	TRPC6	-3.584	5.815	14.54	0.0001369	0.0007542
OPC	PTAR1	0.8979	5.614	14.54	0.0001369	0.0007542
OPC	MGAT5B	-2.347	5.636	14.54	0.0001369	0.0007542
OPC	NPRL2	-0.5361	2.847	14.54	0.0001369	0.0007542
OPC	STX1A	-1.393	4.699	14.54	0.0001372	0.0007551
OPC	LONP2	-0.2887	7.443	14.54	0.0001372	0.0007551
OPC	CCDC148	-1.278	5.981	14.54	0.0001372	0.0007551
OPC	ZNF559	0.534	5.372	14.54	0.0001372	0.0007551
OPC	PCDH9-AS3	1.378	2.183	14.54	0.0001373	0.0007553
OPC	PIP4K2C	-1.084	4.204	14.53	0.000138	0.0007591
OPC	PRRX2-AS1	2.418	-2.649	14.53	0.0001381	0.0007593
OPC	PCGF1	-0.9222	1.268	14.52	0.0001386	0.0007617
OPC	DCC	1.783	8.863	14.52	0.0001386	0.0007617
OPC	AAK1	-0.6745	8.693	14.52	0.0001388	0.0007627
OPC	CETN2	-0.9334	2.431	14.52	0.0001389	0.0007629
OPC	PI4K2A	-0.4637	4.041	14.51	0.0001395	0.0007658
OPC	RBPMS	-3.874	5.428	14.51	0.0001397	0.0007667
OPC	PLEKHD1	-3.036	2.855	14.51	0.0001398	0.000767
OPC	ARSJ	-3.92	4.034	14.5	0.0001403	0.0007694
OPC	ZDHHC11	-0.9125	4.388	14.5	0.0001403	0.0007694
OPC	HDDC3	-0.6545	2.651	14.49	0.0001411	0.0007735
OPC	KCNA4	-2.224	3.058	14.48	0.0001413	0.0007747
OPC	STARD13	-1.829	7.554	14.48	0.0001415	0.0007755
OPC	SLC25A5	0.671	3.557	14.48	0.0001417	0.0007761
OPC	PAN3-AS1	0.8236	1.093	14.48	0.0001419	0.0007773
OPC	BBS1	-0.47	5.172	14.47	0.0001421	0.0007781
OPC	GZF1	-0.615	2.77	14.47	0.0001423	0.0007791
OPC	MLEC	0.5296	5.009	14.47	0.0001424	0.0007791
OPC	ITGA3	-1.135	5.036	14.47	0.0001424	0.0007791
OPC	AEN	0.9382	1.91	14.47	0.0001425	0.0007794
OPC	HDAC3	-0.373	5.376	14.47	0.0001426	0.0007796
OPC	QTRT1	-0.4887	4.813	14.47	0.0001426	0.0007796
OPC	APLP2	-0.6445	6.806	14.47	0.0001426	0.0007796
OPC	IZUMO1	-2.324	0.04871	14.46	0.000143	0.0007816
OPC	THBS2	2.306	2.982	14.46	0.0001435	0.0007837
OPC	ZFP41	-0.6708	2.932	14.45	0.0001437	0.0007847
OPC	POLR3A	-0.3787	5.433	14.43	0.0001458	0.0007962
OPC	TRAIP	-1.444	1.28	14.42	0.0001462	0.0007983
OPC	PIKFYVE	0.3067	6.539	14.42	0.0001464	0.0007992
OPC	UNK	0.6602	5.511	14.42	0.0001465	0.0007995
OPC	NRIP3	-2.662	5.632	14.42	0.0001466	0.0007997
OPC	UBE2M	-0.5682	3.573	14.41	0.0001467	0.0008
OPC	TMEM47	-2.464	4.105	14.41	0.0001468	0.0008001
OPC	BSN	-1.361	6.416	14.41	0.0001469	0.0008007
OPC	LGI1	-1.732	6.387	14.41	0.0001471	0.0008016
OPC	ZMPSTE24	0.5228	4.155	14.39	0.0001487	0.0008099
OPC	MEIS1	1.847	4.508	14.37	0.0001498	0.0008159
OPC	CHKA	0.8917	6.715	14.37	0.0001501	0.0008172
OPC	SNX32	-1.05	6.143	14.37	0.0001501	0.0008172
OPC	TSPAN2	-3.592	3.195	14.37	0.0001505	0.0008191
OPC	LCTL	1.286	-0.1149	14.36	0.0001508	0.0008205
OPC	ABCG5	-1.683	1.864	14.36	0.0001513	0.0008229
OPC	GJC1	-3.671	4.017	14.35	0.0001514	0.0008233
OPC	SV2B	-3.391	7.798	14.35	0.0001516	0.0008242
OPC	ATAD2B	0.6641	6.626	14.35	0.0001518	0.000825
OPC	FAM161A	-0.791	4.27	14.35	0.0001519	0.0008254
OPC	NXPH2	-4.863	6.085	14.34	0.0001523	0.0008274
OPC	FABP5	0.962	3.678	14.34	0.0001525	0.0008281
OPC	ARHGEF25	-0.9206	3.696	14.34	0.0001526	0.0008282
OPC	LINC00957	-1.034	1.928	14.34	0.0001527	0.0008282
OPC	LINC01443	-4.899	0.9824	14.34	0.0001527	0.0008282
OPC	RNF157	0.8311	6.706	14.34	0.0001527	0.0008282
OPC	FAM66C	0.7895	6.132	14.33	0.0001532	0.0008309
OPC	TGOLN2	-0.625	5.473	14.33	0.0001538	0.0008337
OPC	RNPS1	-0.4522	6.078	14.32	0.0001538	0.0008337
OPC	OR2M4	-1.474	2.242	14.32	0.0001541	0.0008349
OPC	ZMAT2	-0.6082	3.833	14.31	0.0001547	0.000838
OPC	ACOT8	-0.3576	4.038	14.31	0.0001547	0.000838
OPC	PKIG	-0.9535	6.362	14.31	0.0001548	0.0008382
OPC	FRMD3	-2.129	6.728	14.31	0.000155	0.0008388
OPC	FNBP4	0.2836	6.762	14.31	0.0001552	0.0008396
OPC	SLC35A4	0.7016	1.805	14.31	0.0001552	0.0008396
OPC	ATG9B	-1.671	1.777	14.31	0.0001553	0.0008401
OPC	STXBP5-AS1	-2.151	7.596	14.3	0.0001555	0.0008405
OPC	GOLGA2	0.3638	4.979	14.3	0.0001559	0.0008428
OPC	TMEM150C	-1.412	5.754	14.3	0.000156	0.0008432
OPC	PANX2	-0.9271	2.972	14.3	0.0001561	0.0008436
OPC	KRAS	-0.537	5.406	14.29	0.0001566	0.0008459
OPC	ALG13	-0.449	6.46	14.29	0.0001566	0.0008459
OPC	NOXO1	-1.828	-0.04772	14.28	0.0001571	0.0008483
OPC	RPH3A	-2.388	7.387	14.28	0.0001576	0.0008504
OPC	CTPS2	0.7255	5.047	14.28	0.0001576	0.0008504
OPC	ZNF341	-0.5861	4.066	14.27	0.000158	0.0008521
OPC	PELI2	1.327	6.379	14.26	0.0001593	0.0008593
OPC	FAM221B	1.086	0.5476	14.26	0.0001595	0.00086
OPC	SLC4A10	-1.725	9.286	14.25	0.0001597	0.0008606
OPC	C1QTNF3	1.01	3.289	14.25	0.0001598	0.000861
OPC	PIGS	0.4359	3.398	14.25	0.0001601	0.0008625
OPC	PRRC1	0.3578	4.245	14.25	0.0001605	0.0008643
OPC	SLC2A1-DT	-0.9089	3.896	14.24	0.0001607	0.0008652
OPC	RGPD8	-0.6301	3.726	14.24	0.0001608	0.0008656
OPC	ZDHHC23	-2.485	3.674	14.24	0.000161	0.0008666
OPC	ANTXR1	1.226	6.423	14.23	0.0001618	0.0008703
OPC	ZNF337-AS1	0.6807	4.879	14.23	0.000162	0.0008714
OPC	HBEGF	-1.19	1.898	14.23	0.0001621	0.0008714
OPC	MT-ND4	-0.9504	7.426	14.23	0.0001621	0.0008714
OPC	LTB4R2	-5.343	-1.362	14.22	0.0001622	0.0008719
OPC	CCNB1	-0.9817	1.658	14.22	0.0001627	0.000874
OPC	XRCC6	-0.3252	5.44	14.22	0.0001627	0.0008741
OPC	YIPF3	0.4739	3.755	14.22	0.0001628	0.0008742
OPC	PRKCD	-3.099	3.045	14.22	0.0001629	0.0008747
OPC	ELAPOR2	-1.45	6.983	14.21	0.0001631	0.0008755
OPC	RUFY2	-0.4687	7.099	14.21	0.0001637	0.0008782
OPC	TUBB	-0.7374	5.153	14.2	0.0001642	0.0008807
OPC	PLS1	-1.654	4.211	14.2	0.0001643	0.0008809
OPC	KCNJ1	-3.555	-0.1311	14.19	0.0001648	0.0008837
OPC	MIR31HG	-3.574	5.26	14.19	0.0001655	0.0008873
OPC	ADGRG6	-4.91	3.441	14.19	0.0001656	0.0008874
OPC	TMEM200A	-3.743	3.028	14.19	0.0001656	0.0008874
OPC	FOXP2	-4.108	7.389	14.18	0.0001658	0.0008882
OPC	DZANK1	-0.6899	5.169	14.18	0.0001659	0.0008885
OPC	ZBTB38	-0.6049	7.086	14.18	0.0001661	0.0008892
OPC	ANKFY1	-0.3316	6.437	14.18	0.0001662	0.0008893
OPC	KCNJ11	0.9769	1.013	14.18	0.0001664	0.0008901
OPC	TP53BP2	1.52	4.161	14.17	0.0001668	0.000892
OPC	LINC01422	1.094	3.809	14.17	0.0001673	0.0008946
OPC	MINDY2	-0.5596	6.519	14.16	0.0001681	0.0008987
OPC	KCNK12	-1.504	4.708	14.16	0.0001682	0.0008989
OPC	ABCB8	-0.404	4.842	14.15	0.0001686	0.0009012
OPC	C1orf115	-2.422	3.624	14.15	0.0001687	0.0009013
OPC	EML2	-0.8394	5.857	14.15	0.0001688	0.0009016
OPC	KDM8	-0.6163	2.513	14.14	0.0001695	0.0009049
OPC	RNF139-DT	-0.8096	3.524	14.14	0.00017	0.0009073
OPC	IPO11	-0.5071	5.876	14.14	0.00017	0.0009073
OPC	TNFRSF11A	-3.247	2.603	14.14	0.0001701	0.0009077
OPC	SEMA3A	-3.312	6.26	14.13	0.0001703	0.0009083
OPC	TM7SF3	0.5665	6.194	14.13	0.000171	0.0009119
OPC	TBC1D9	-1.277	6.071	14.12	0.0001712	0.0009129
OPC	PLGLB1	-0.6251	3.292	14.12	0.0001713	0.000913
OPC	HECA	-0.987	4.647	14.12	0.0001715	0.0009139
OPC	TTYH1	1.687	4.869	14.12	0.0001717	0.0009145
OPC	ATP6V0D1	-0.4414	5	14.12	0.0001719	0.0009153
OPC	NIPA1	-0.665	5.534	14.11	0.0001722	0.0009169
OPC	ENTPD3	-2.369	6.07	14.11	0.0001723	0.0009174
OPC	PART1	-3.365	5.447	14.11	0.0001725	0.000918
OPC	ANP32E	-0.6397	3.664	14.11	0.0001727	0.0009188
OPC	RHBDL3	1.407	5.957	14.1	0.000173	0.0009199
OPC	COL24A1	-3.405	5.884	14.1	0.000173	0.0009199
OPC	LINC01471	-2.315	0.4965	14.1	0.0001732	0.0009205
OPC	METTL1	1.199	-0.03447	14.1	0.0001732	0.0009206
OPC	NAB2	-0.7948	3.204	14.1	0.0001733	0.0009206
OPC	FDX2	-0.6621	3.503	14.09	0.0001738	0.0009233
OPC	ALG9	-0.3676	5.297	14.09	0.0001739	0.0009235
OPC	CCDC74A	-1.352	1.274	14.09	0.0001746	0.0009271
OPC	SNX18	-1.203	4.195	14.08	0.0001753	0.0009306
OPC	JKAMP	0.343	5.037	14.08	0.0001754	0.0009306
OPC	SLC26A2	1.196	3.816	14.07	0.0001757	0.0009321
OPC	C2orf81	-1.244	2.829	14.07	0.0001762	0.0009346
OPC	VPS13D	-0.8227	7.962	14.06	0.0001772	0.0009394
OPC	PHYHIP	-1.219	5.526	14.06	0.0001775	0.000941
OPC	FLCN	-0.6441	5.768	14.05	0.0001778	0.000942
OPC	ABLIM1	-1.475	8.81	14.05	0.0001778	0.000942
OPC	HECTD4	-0.5453	8.173	14.05	0.0001779	0.0009422
OPC	VWA3A	-2.611	5.543	14.05	0.000178	0.0009423
OPC	TATDN1	-0.3513	5.855	14.05	0.000178	0.0009423
OPC	HSD17B10	0.8491	1.406	14.04	0.0001786	0.0009454
OPC	CRHR2	-3.079	3.425	14.04	0.0001787	0.0009456
OPC	SEC16A	-0.4267	5.065	14.04	0.0001788	0.000946
OPC	WFDC10B	-2.26	-0.1578	14.04	0.0001789	0.0009461
OPC	TNRC6C	0.5948	8.106	14.04	0.0001791	0.0009471
OPC	TVP23B	0.5203	3.59	14.03	0.0001799	0.0009512
OPC	LINC00930	-1.896	0.4236	14.03	0.00018	0.0009514
OPC	AQP8	-1.571	0.3879	14.03	0.0001803	0.0009523
OPC	SUMF2	-0.3963	5.022	14.02	0.0001808	0.0009551
OPC	TMEFF2	-1.871	8.86	14.01	0.0001818	0.0009603
OPC	STMN1	-1.071	6.269	14.01	0.0001819	0.0009605
OPC	PPP3R2	-4.66	1.59	14.01	0.0001821	0.0009611
OPC	DRAM1	1.456	3.392	14	0.0001825	0.0009629
OPC	JMJD1C-AS1	1.718	-1.786	14	0.0001831	0.0009657
OPC	PYROXD2	-1.284	2.855	13.99	0.0001836	0.0009684
OPC	LINC02897	1.862	-1.65	13.99	0.000184	0.0009702
OPC	GLRX2	-0.7153	3.774	13.99	0.0001843	0.0009712
OPC	CFAP65	-2.694	1.153	13.98	0.0001844	0.0009717
OPC	SLCO2B1	-5.194	5.832	13.98	0.0001848	0.0009734
OPC	RGPD5	-0.5005	3.672	13.97	0.0001857	0.0009781
OPC	SPTBN4	-1.309	8.071	13.96	0.0001865	0.0009818
OPC	MORF4L2	-0.4871	6.478	13.96	0.0001866	0.0009825
OPC	RXFP1	-3.337	6.229	13.96	0.0001868	0.0009832
OPC	USF1	0.5057	2.502	13.96	0.0001871	0.0009846
OPC	ZNF518A	0.4951	7.141	13.95	0.0001873	0.0009852
OPC	FAM78A	-2.453	2.452	13.95	0.0001873	0.0009852
OPC	ESYT1	-0.7068	3.503	13.94	0.0001883	0.0009899
OPC	CABLES2	-0.7288	2.561	13.94	0.0001883	0.00099
OPC	RBM11	-1.054	3.727	13.94	0.000189	0.0009934
OPC	SMIM7	-0.2913	5.21	13.93	0.0001894	0.0009951
OPC	SGCB	0.5322	4.741	13.93	0.0001895	0.0009955
OPC	UGGT2	0.4304	7.842	13.93	0.0001902	0.0009984
OPC	UCP3	-0.9744	1.375	13.93	0.0001902	0.0009984
OPC	C17orf107	-2.892	-0.6271	13.92	0.000191	0.001002
OPC	SYT10	-3.647	3.614	13.91	0.0001914	0.001004
OPC	CDC42EP3	-1.597	4.408	13.91	0.0001914	0.001004
OPC	MYO18B	-1.152	1.156	13.91	0.0001914	0.001004
OPC	LINC01277	-1.383	4.831	13.91	0.0001915	0.001004
OPC	TUBB3	-1.072	5.001	13.91	0.0001919	0.001006
OPC	LGI4	-2.101	5.114	13.91	0.0001919	0.001006
OPC	AFG2B	0.3799	3.762	13.9	0.0001925	0.001008
OPC	MYRIP	-1.697	8.857	13.9	0.0001927	0.001009
OPC	TRPC7	-4.69	2.48	13.9	0.000193	0.001011
OPC	ECE1	-1.613	5.974	13.89	0.0001933	0.001012
OPC	EOLA2-DT	-0.8847	6.83	13.89	0.0001938	0.001014
OPC	HDAC10	-0.6437	3.715	13.89	0.0001941	0.001015
OPC	NDUFA9	0.3199	5.243	13.88	0.000195	0.00102
OPC	SPAG4	-1.804	0.003813	13.88	0.0001953	0.001021
OPC	LINC00626	-2.854	1.394	13.88	0.0001953	0.001021
OPC	ABCG4	-1.469	2.534	13.87	0.0001956	0.001022
OPC	PTGS2	-3.625	1.546	13.87	0.0001957	0.001023
OPC	ADGRV1	-3.441	7.5	13.87	0.0001957	0.001023
OPC	CDK5	-0.8406	2.447	13.87	0.0001959	0.001023
OPC	GYS1	-0.5997	4.987	13.87	0.0001961	0.001024
OPC	GPC6-AS1	1.831	0.4529	13.87	0.0001963	0.001025
OPC	SLC39A10	-1.337	7.413	13.86	0.0001965	0.001025
OPC	MED23	-0.3653	5.894	13.86	0.0001973	0.001029
OPC	RGCC	2.232	4.76	13.85	0.0001977	0.001031
OPC	UQCRH	-0.6006	5.623	13.85	0.0001977	0.001031
OPC	NEMF	-0.2811	6.858	13.84	0.0001991	0.001038
OPC	ZC3H12D	-1.891	1.639	13.84	0.0001995	0.00104
OPC	ATP13A4-AS1	3.925	-1.9	13.83	0.0002002	0.001043
OPC	GTF2F2	0.6442	5.659	13.83	0.0002002	0.001043
OPC	TMBIM6	0.4877	6.256	13.83	0.0002003	0.001043
OPC	OSBP2	-1.154	7.606	13.83	0.0002005	0.001044
OPC	SLC66A2	-0.4483	5.334	13.82	0.0002013	0.001048
OPC	CHML	-1.456	3.829	13.81	0.000202	0.001051
OPC	TMEM234	-0.6702	2.756	13.81	0.0002025	0.001054
OPC	OPRD1	-3.015	4.8	13.79	0.0002039	0.001061
OPC	PRDM1	-3.435	3.99	13.79	0.0002041	0.001061
OPC	CTSF	0.5858	4.516	13.79	0.0002041	0.001061
OPC	RNF145	-0.6539	6.761	13.79	0.0002043	0.001062
OPC	B9D1	0.6417	4.511	13.79	0.0002043	0.001062
OPC	MED26	-0.5582	3.948	13.79	0.0002046	0.001063
OPC	GREB1L	-2.732	5.945	13.79	0.0002046	0.001063
OPC	FHL2	-2.975	4.425	13.78	0.0002052	0.001066
OPC	PGK1	-0.6091	5.643	13.78	0.0002053	0.001066
OPC	SHROOM4	2.481	5.481	13.78	0.0002058	0.001068
OPC	MYORG	1.384	1.708	13.78	0.000206	0.001069
OPC	TMSB15A	2.703	-2.642	13.77	0.0002062	0.00107
OPC	ART4	1.429	0.3178	13.77	0.0002063	0.00107
OPC	CMIP	-0.8746	7.914	13.77	0.0002071	0.001074
OPC	TBC1D15	-0.3238	6.326	13.76	0.0002076	0.001076
OPC	ABHD5	-0.5774	4.916	13.76	0.0002076	0.001076
OPC	BTBD19	-2.057	1.7	13.76	0.0002077	0.001076
OPC	TAF9	-0.5201	3.33	13.76	0.0002079	0.001077
OPC	MISFA	0.5869	3.295	13.75	0.0002085	0.00108
OPC	ZNF770	-0.4938	4.903	13.75	0.0002086	0.00108
OPC	GLOD4	-0.3789	4.048	13.75	0.0002087	0.00108
OPC	WIPF2	-0.4549	6.726	13.75	0.0002088	0.001081
OPC	BBOF1	-0.6282	4.563	13.74	0.0002098	0.001085
OPC	LTB4R	-2.179	1.18	13.74	0.0002099	0.001085
OPC	TNFSF18	-1.999	0.1874	13.74	0.0002102	0.001087
OPC	STOX1	-2.011	4.932	13.73	0.0002105	0.001088
OPC	NCKAP5	2.173	7.528	13.73	0.0002112	0.001092
OPC	CYC1	0.6297	3.379	13.72	0.0002117	0.001094
OPC	TEF	-0.7283	5.091	13.72	0.0002121	0.001095
OPC	GLT8D2	-1.356	3.876	13.72	0.0002122	0.001096
OPC	CTNNAL1	-1.458	5.956	13.72	0.0002124	0.001096
OPC	GAS2	-1.39	6.04	13.72	0.0002124	0.001096
OPC	MCUR1	-0.6159	4.259	13.71	0.000213	0.001099
OPC	PRKAB2	0.4548	4.452	13.71	0.0002134	0.001101
OPC	PTPRE	1.202	7.611	13.71	0.0002137	0.001102
OPC	NIBAN3	-1.092	1.986	13.7	0.000214	0.001104
OPC	ANK1	-3.312	6.651	13.7	0.0002145	0.001106
OPC	ULBP2	-2.481	0.4846	13.7	0.0002149	0.001107
OPC	KCNH1	-2.044	8.591	13.69	0.0002152	0.001108
OPC	SORCS2	-2.472	6.547	13.69	0.0002152	0.001108
OPC	MTMR12	-0.5977	6.169	13.69	0.0002155	0.00111
OPC	PRC1	-0.726	2.534	13.69	0.0002159	0.001112
OPC	PHB1	0.6694	3.244	13.69	0.000216	0.001112
OPC	IMPA2	-2.921	2.727	13.69	0.000216	0.001112
OPC	PDP1	-1.533	5.315	13.67	0.000218	0.001121
OPC	ADRB1	-2.198	2.577	13.67	0.0002183	0.001123
OPC	MAST3	-1.746	5.445	13.66	0.0002187	0.001125
OPC	RPP14	-0.5422	3.762	13.65	0.0002197	0.001129
OPC	GOPC	0.3984	6.044	13.65	0.00022	0.001131
OPC	SEC61A1	0.528	4.448	13.64	0.000221	0.001136
OPC	YWHAH-AS1	-2.395	1.138	13.64	0.0002211	0.001136
OPC	PI15	-1.327	2.044	13.64	0.0002219	0.00114
OPC	RNF187	-0.609	4.281	13.63	0.0002222	0.001141
OPC	SLC4A9	-1.544	1.551	13.63	0.0002223	0.001141
OPC	AHCTF1	-0.3069	6.65	13.63	0.0002225	0.001141
OPC	UNC5D	-2.588	9.745	13.63	0.0002225	0.001141
OPC	ZNF385D-AS2	-6.006	4.3	13.63	0.0002226	0.001142
OPC	NBPF1	0.5593	4.53	13.63	0.0002226	0.001142
OPC	CCDC181	-0.8396	3.772	13.63	0.0002229	0.001143
OPC	ST3GAL6	1.103	6.494	13.62	0.0002233	0.001144
OPC	TEX29	-1.476	2.438	13.62	0.0002233	0.001144
OPC	BTBD9	-0.6008	8.69	13.62	0.0002235	0.001145
OPC	GALNTL6	-3.104	9.675	13.62	0.0002238	0.001146
OPC	SNTA1	-1.441	4.426	13.62	0.0002239	0.001147
OPC	PRNP	-0.8544	7.298	13.62	0.0002243	0.001148
OPC	FGF18	-2.631	1.108	13.61	0.0002247	0.00115
OPC	CARM1	-0.4227	4.737	13.61	0.0002247	0.00115
OPC	NME7	-0.6899	7.072	13.61	0.0002248	0.00115
OPC	SUOX	0.6196	2.605	13.61	0.0002253	0.001152
OPC	PLA2G4A	-4.606	4.525	13.6	0.0002257	0.001154
OPC	SYNGR2	-2.293	2.957	13.6	0.0002259	0.001155
OPC	MED15	-0.3349	6.21	13.6	0.0002261	0.001155
OPC	GOLGA6L9	0.755	2.593	13.6	0.0002263	0.001156
OPC	NEU3	-0.635	4.64	13.6	0.0002267	0.001158
OPC	PLSCR2	-2.342	1.946	13.59	0.000227	0.001159
OPC	C1QTNF4	-0.9356	3.692	13.59	0.0002272	0.00116
OPC	LINC00639	2.457	4.612	13.59	0.0002274	0.00116
OPC	LRP5	1.817	2.529	13.59	0.0002276	0.001161
OPC	HCRTR2	-3.544	3.919	13.59	0.0002276	0.001161
OPC	LARP1B	-0.6595	7.152	13.59	0.0002278	0.001162
OPC	ADAM29	-2.483	1.76	13.58	0.0002292	0.001169
OPC	HELZ2	1.424	0.4779	13.57	0.0002297	0.001171
OPC	STAG3	0.6228	4.521	13.57	0.0002303	0.001173
OPC	KCNK4	-1.439	2.092	13.57	0.0002303	0.001173
OPC	ATP2B2-IT2	-2.082	0.3653	13.57	0.0002303	0.001173
OPC	TTC19	-0.331	7.051	13.57	0.0002303	0.001173
OPC	CPVL	-3.602	4.286	13.56	0.000231	0.001176
OPC	GAD2	-4.261	6.87	13.56	0.0002315	0.001178
OPC	MALT1	-0.5665	5.949	13.55	0.0002324	0.001183
OPC	ANO7	-1.315	1.964	13.54	0.0002334	0.001188
OPC	SUN1	-0.4179	6.666	13.54	0.0002339	0.00119
OPC	TTI1	0.4109	4.717	13.53	0.0002342	0.001191
OPC	PCDH17	1.135	6.434	13.53	0.0002348	0.001194
OPC	DPP4	-3.238	3.944	13.53	0.0002354	0.001196
OPC	ARMC3	-2.119	3.547	13.52	0.0002355	0.001197
OPC	SLC35F4	-3.828	6.831	13.52	0.0002363	0.0012
OPC	AMMECR1	-1.287	7.021	13.52	0.0002364	0.0012
OPC	ISY1	-0.3636	4.06	13.52	0.0002364	0.0012
OPC	HTATSF1	-0.6066	3.71	13.51	0.0002373	0.001204
OPC	HS3ST3A1	-2.484	2.024	13.51	0.0002375	0.001205
OPC	EIPR1	-0.477	6.08	13.5	0.0002385	0.00121
OPC	ALOX12B	-2.399	0.1835	13.5	0.0002391	0.001213
OPC	FGF14-AS1	1.248	2.94	13.49	0.0002392	0.001213
OPC	SLFN11	-4.331	2.51	13.49	0.0002397	0.001215
OPC	CCDC43	-0.5616	3.128	13.49	0.0002399	0.001216
OPC	ISM1	-3.998	2.283	13.49	0.0002403	0.001218
OPC	C9orf85	0.7094	5.559	13.48	0.0002406	0.001219
OPC	IFT172	-0.606	6.059	13.48	0.0002409	0.00122
OPC	DIS3L	0.4107	4.9	13.48	0.0002412	0.001221
OPC	MOGS	0.4217	3.682	13.48	0.0002413	0.001222
OPC	KLHL36	-0.4274	4.339	13.48	0.0002416	0.001223
OPC	ANKRD36	-0.7404	8.023	13.47	0.0002418	0.001224
OPC	DAGLB	-1.022	4.86	13.47	0.0002425	0.001227
OPC	L3MBTL3	-1.079	4.684	13.47	0.0002429	0.001229
OPC	SLC4A5	-1.307	4.812	13.46	0.000244	0.001233
OPC	ACADSB	-0.5944	5.805	13.46	0.000244	0.001233
OPC	CHN2	-2.672	1.875	13.45	0.0002455	0.00124
OPC	ERCC6L	0.7246	1.562	13.45	0.0002455	0.00124
OPC	PSPH	-0.5372	4.087	13.44	0.0002461	0.001243
OPC	TBC1D31	-0.5763	4.942	13.44	0.0002468	0.001246
OPC	FAM117A	-0.8773	3.821	13.43	0.0002472	0.001248
OPC	LRSAM1	-0.3439	5.714	13.43	0.0002475	0.001249
OPC	ADAM7	-3.364	1.934	13.43	0.0002477	0.00125
OPC	SUFU	-0.5128	5.731	13.42	0.0002491	0.001257
OPC	PID1	1.451	7.97	13.42	0.0002493	0.001257
OPC	INPP5D	-5.247	5.572	13.41	0.0002499	0.00126
OPC	POLQ	-1.506	3.609	13.41	0.0002501	0.001261
OPC	CPNE8	-1.986	7.132	13.41	0.0002504	0.001262
OPC	ARHGEF37	-1.544	4.279	13.4	0.0002522	0.001271
OPC	C5orf34	-1.346	2.772	13.39	0.0002525	0.001272
OPC	ECSIT	-0.4556	4.698	13.39	0.0002529	0.001273
OPC	RALBP1	-0.5045	5.354	13.39	0.0002529	0.001273
OPC	CELA2B	-0.9471	2.248	13.39	0.0002531	0.001274
OPC	PLAA	-0.315	5.167	13.39	0.0002532	0.001274
OPC	BCKDHA	0.4298	3.119	13.39	0.0002532	0.001274
OPC	SMARCD2	0.7576	3.911	13.39	0.0002532	0.001274
OPC	SLC38A8	-2.863	1.352	13.39	0.0002534	0.001274
OPC	ABCC9	-4.194	4.849	13.39	0.0002535	0.001274
OPC	ZC3H6	-0.5329	6.39	13.39	0.0002535	0.001274
OPC	ABCB1	-4.128	6.809	13.38	0.0002543	0.001278
OPC	CC2D2A	0.673	5.97	13.38	0.0002548	0.00128
OPC	TMEM220	1.161	3.468	13.35	0.0002583	0.001297
OPC	ADGRL4	-4.593	4.588	13.35	0.0002591	0.001301
OPC	TMEM65	-0.8986	6.647	13.34	0.0002594	0.001302
OPC	ZNF214	-0.9392	2.958	13.34	0.0002603	0.001306
OPC	PDCD5	-0.5212	5.111	13.34	0.0002603	0.001306
OPC	NCOR2	0.5833	6.85	13.34	0.0002604	0.001306
OPC	RPS20	-0.7422	5.133	13.33	0.0002611	0.001309
OPC	CHGB	-1.349	4.399	13.33	0.0002613	0.00131
OPC	MANEA	0.6125	3.316	13.33	0.0002614	0.00131
OPC	ZNF678	0.6804	5	13.33	0.0002616	0.001311
OPC	ART1	-5.131	-1.589	13.32	0.0002622	0.001314
OPC	TBC1D10A	-1.243	3.103	13.31	0.0002641	0.001323
OPC	ZSCAN9	1.242	2.335	13.31	0.0002645	0.001325
OPC	PTCSC2	-0.8603	2.338	13.31	0.0002646	0.001325
OPC	TSPAN6	1.729	1.021	13.3	0.0002647	0.001325
OPC	NHERF2	-2.216	2.799	13.3	0.0002647	0.001325
OPC	PLCB2	-3.426	2.607	13.3	0.0002649	0.001325
OPC	NEURL2	0.9759	1.302	13.3	0.0002657	0.001329
OPC	MAPK8IP1	-0.8537	4.444	13.3	0.0002658	0.001329
OPC	FMO1	1.702	-1.857	13.3	0.0002658	0.001329
OPC	GXYLT2	-1.788	4.238	13.3	0.0002658	0.001329
OPC	CEP57L1	-0.3965	5.257	13.29	0.0002664	0.001331
OPC	GPN2	-0.3809	3.789	13.29	0.0002666	0.001332
OPC	FBXO36	-0.6869	5.028	13.29	0.0002675	0.001336
OPC	DPYS	-2.722	3.801	13.28	0.000268	0.001338
OPC	STAU2	-0.4972	8.278	13.28	0.0002685	0.00134
OPC	MAPK11	-1.155	3.68	13.28	0.0002686	0.00134
OPC	MAPKAPK5	-0.2595	5.447	13.28	0.0002687	0.00134
OPC	SYNDIG1	-2.211	7.429	13.28	0.0002687	0.00134
OPC	SNTB2	-1.252	6.189	13.28	0.0002688	0.001341
OPC	SS18	0.5669	5.874	13.27	0.000269	0.001341
OPC	BMP8A	1.275	2.682	13.27	0.0002692	0.001342
OPC	GRIP2	-3.43	5.489	13.26	0.0002708	0.001349
OPC	MPHOSPH9	-0.5784	6.804	13.26	0.0002712	0.001351
OPC	C2CD4C	1.049	2.112	13.25	0.000272	0.001355
OPC	SLIRP	0.4924	5.213	13.25	0.000272	0.001355
OPC	FAR1	-0.5276	7.257	13.25	0.0002727	0.001358
OPC	TXK	-2.958	3.736	13.25	0.0002728	0.001358
OPC	CAPN14	-1.615	2.602	13.25	0.0002731	0.001359
OPC	SRD5A3	-0.9517	4.203	13.24	0.0002734	0.00136
OPC	SYNE1	-0.9488	9.481	13.24	0.0002741	0.001363
OPC	PNMA1	-0.6589	4.705	13.24	0.0002747	0.001366
OPC	C19orf12	-0.4461	5.387	13.23	0.0002749	0.001367
OPC	PPP2R5C	-0.3404	7.476	13.23	0.0002751	0.001367
OPC	GTF2IRD2	1.02	3.957	13.23	0.0002752	0.001368
OPC	CHMP2B	-0.3725	4.381	13.23	0.0002762	0.001372
OPC	CDC6	-1.761	0.8383	13.22	0.0002763	0.001372
OPC	MAP2K1	-0.9557	6.532	13.22	0.0002766	0.001373
OPC	MEIS1-AS2	2.382	-0.8973	13.22	0.0002767	0.001374
OPC	APOBEC3C	2.403	-1.086	13.22	0.0002769	0.001375
OPC	ANGPTL1	1.009	3.628	13.21	0.0002779	0.001379
OPC	NLRP3	-2.841	1.991	13.21	0.0002781	0.001379
OPC	DIAPH1	-0.6215	5.786	13.21	0.0002786	0.001382
OPC	GRM2	-2.592	2.243	13.21	0.000279	0.001383
OPC	KCNK6	-1.852	2.426	13.21	0.0002791	0.001384
OPC	ARHGAP42	2.216	6.357	13.2	0.0002794	0.001385
OPC	NPNT	-3.921	4.458	13.2	0.0002795	0.001385
OPC	SLC35A1	-0.7865	6.581	13.2	0.0002802	0.001388
OPC	UBP1	-0.3778	6.03	13.19	0.000281	0.001392
OPC	SLC20A1	-0.8456	5.075	13.19	0.0002814	0.001393
OPC	THAP6	0.6453	4.533	13.19	0.0002814	0.001393
OPC	ZNF488	2.055	1.415	13.18	0.0002826	0.001398
OPC	VEGFA	1.424	3.544	13.18	0.0002829	0.0014
OPC	ETS2	-2.739	5.411	13.18	0.0002833	0.001401
OPC	VAMP2	-0.632	6.891	13.18	0.0002836	0.001402
OPC	LINC01435	-2.817	4.096	13.17	0.0002838	0.001403
OPC	CIAO1	-0.3287	5.547	13.17	0.0002839	0.001403
OPC	DSCAS	1.255	2.525	13.17	0.0002839	0.001403
OPC	MAST1	-1.206	6.428	13.17	0.0002842	0.001404
OPC	CCDC88B	-1.957	2.877	13.17	0.0002844	0.001404
OPC	ADTRP	-4.282	3.255	13.17	0.0002844	0.001404
OPC	NAP1L3	-1.315	5.361	13.16	0.0002859	0.001411
OPC	RCE1	-0.6773	2.438	13.16	0.0002864	0.001414
OPC	CHRNA7	-3.432	5.83	13.16	0.0002867	0.001415
OPC	L2HGDH	-0.8328	6.218	13.15	0.0002868	0.001415
OPC	EIF2B4	0.5182	3.134	13.15	0.0002878	0.001419
OPC	FGD5	-3.438	4.128	13.15	0.0002881	0.00142
OPC	BBIP1	-0.5705	5.397	13.15	0.0002882	0.001421
OPC	SLX9	-0.5282	3.089	13.14	0.0002887	0.001423
OPC	LAMA2	-3.938	7.977	13.14	0.0002898	0.001428
OPC	WBP11	-0.4456	4.401	13.13	0.00029	0.001428
OPC	SCOC	-0.6151	5.146	13.13	0.00029	0.001428
OPC	POLE4	-1.157	2.923	13.13	0.00029	0.001428
OPC	DLX6-AS1	-4.604	6.897	13.13	0.0002904	0.00143
OPC	RAC1	-0.8661	6.231	13.13	0.0002905	0.00143
OPC	DLL4	-4.263	0.1965	13.13	0.0002906	0.00143
OPC	PRRT1	-0.6809	4.33	13.13	0.0002909	0.001431
OPC	IDH3A	-0.6424	5.172	13.12	0.0002918	0.001435
OPC	ASAP3	1.304	3.935	13.12	0.000292	0.001436
OPC	SFRP4	1.1	3.303	13.12	0.0002921	0.001436
OPC	EPHA8	-2.173	1.437	13.12	0.0002923	0.001437
OPC	PPT2	0.4439	2.742	13.12	0.0002929	0.001439
OPC	SH3BP5L	-0.4927	3.337	13.11	0.0002934	0.001441
OPC	UNC45A	-0.4028	4.558	13.11	0.0002942	0.001445
OPC	MYBPHL	-1.789	2.69	13.11	0.0002943	0.001445
OPC	ELOVL7	-3.263	6.623	13.1	0.0002951	0.001448
OPC	THBS1	-3.763	1.963	13.1	0.0002951	0.001448
OPC	PXDNL	-1.236	5.309	13.1	0.0002953	0.001449
OPC	PCDH9-AS2	1.46	7.181	13.1	0.0002957	0.001451
OPC	CFAP92	-1.315	3.949	13.09	0.0002966	0.001454
OPC	NT5C	1.27	2.816	13.09	0.000297	0.001456
OPC	PECAM1	-4.495	4.566	13.09	0.0002971	0.001456
OPC	YJEFN3	-1.118	4.644	13.09	0.0002975	0.001458
OPC	KCNH3	-1.684	5.036	13.09	0.0002976	0.001458
OPC	MINDY4	-1.596	5.156	13.09	0.0002976	0.001458
OPC	KIF12	-2.314	0.3229	13.08	0.0002982	0.00146
OPC	DYRK4	0.3905	3.828	13.08	0.0002984	0.001461
OPC	THRIL	-2.043	-0.4857	13.08	0.0002986	0.001461
OPC	USP48	-0.3204	6.945	13.08	0.0002989	0.001463
OPC	LTBP2	-2.971	1.781	13.07	0.0002995	0.001465
OPC	STING1	-4.511	1.278	13.07	0.0002996	0.001466
OPC	AFF2	-2.195	6.727	13.07	0.0003	0.001467
OPC	SLC25A36	0.3143	6.444	13.07	0.0003007	0.00147
OPC	SDR16C5	-2.968	1.753	13.06	0.000302	0.001476
OPC	DTYMK	0.749	3.062	13.06	0.0003021	0.001476
OPC	SCRIB	0.8442	2.94	13.06	0.0003022	0.001477
OPC	SERAC1	-0.6075	4.65	13.05	0.0003026	0.001478
OPC	SYNDIG1L	-3.319	2.424	13.05	0.0003035	0.001482
OPC	SELENOS	0.8427	3.925	13.05	0.0003035	0.001482
OPC	CERK	-0.7955	5.024	13.05	0.0003038	0.001483
OPC	EYA4	-4.616	6.176	13.05	0.000304	0.001483
OPC	NOS2	-1.516	1.645	13.04	0.0003048	0.001487
OPC	RHEBL1	-1.794	1.526	13.03	0.0003061	0.001493
OPC	THSD4-AS1	-2.615	2.583	13.03	0.0003066	0.001495
OPC	SLIT2	-2.58	8.311	13.02	0.0003074	0.001499
OPC	YIPF7	-0.7777	3.962	13.02	0.0003078	0.0015
OPC	PDE6A	0.8739	0.8624	13.02	0.0003078	0.0015
OPC	NR2F2-AS1	-5.069	6.488	13.02	0.0003088	0.001505
OPC	RCAN3	-3.091	3.026	13.01	0.0003097	0.001509
OPC	UCHL5	-0.3676	5.289	13.01	0.0003099	0.001509
OPC	KCNK13	-3.953	4.337	13.01	0.0003103	0.001511
OPC	RGS4	-2.3	4.83	13.01	0.0003104	0.001511
OPC	GLI4	-0.5258	3.406	13	0.0003109	0.001513
OPC	STRIP1	0.3675	4.573	13	0.0003113	0.001514
OPC	DNTTIP1	-0.5024	3.648	12.99	0.0003127	0.001521
OPC	LOXHD1	-1.977	2.022	12.99	0.0003135	0.001524
OPC	ZNF280D	0.4961	7.548	12.99	0.0003135	0.001524
OPC	OPA1-AS1	0.8227	2.325	12.98	0.0003144	0.001528
OPC	WSB1	0.654	7.863	12.97	0.0003162	0.001536
OPC	LMLN-AS1	-5.258	-1.56	12.97	0.0003162	0.001536
OPC	MIS18A	-0.7146	2.681	12.97	0.0003164	0.001537
OPC	VWC2L	-2.917	6.338	12.97	0.000317	0.001539
OPC	SLITRK3	1.162	4.289	12.96	0.0003186	0.001546
OPC	ADAM8	-0.8066	1.596	12.95	0.0003191	0.001549
OPC	FBXL14	-0.4876	4.109	12.95	0.0003199	0.001552
OPC	PLAC1	-1.23	0.7973	12.94	0.0003212	0.001558
OPC	MYCBP2-AS1	0.6085	5.447	12.94	0.0003221	0.001562
OPC	CYS1	0.9399	2.333	12.93	0.0003226	0.001564
OPC	RORA-AS1	0.969	5.097	12.93	0.0003233	0.001567
OPC	ARMC2	-0.853	6.428	12.93	0.0003234	0.001567
OPC	LPP	1.274	8.071	12.93	0.0003236	0.001568
OPC	TDO2	-3.778	3.893	12.93	0.0003238	0.001569
OPC	TENT4B	-0.4157	6.153	12.92	0.0003252	0.001575
OPC	LINC00612	0.8093	1.242	12.92	0.0003257	0.001577
OPC	HTR7	-3.29	3.762	12.91	0.0003261	0.001579
OPC	DEF6	-2.485	2.746	12.9	0.0003284	0.001589
OPC	CEP97	0.6458	5.616	12.9	0.0003285	0.00159
OPC	PLAUR	-1.594	3.045	12.9	0.0003292	0.001593
OPC	LINC02901	-1.693	2.454	12.89	0.0003295	0.001593
OPC	FAM217B	-0.5279	5.305	12.89	0.0003305	0.001598
OPC	DGKE	-0.8923	6.358	12.88	0.0003313	0.001601
OPC	RNF114	-0.3995	5.142	12.88	0.0003314	0.001601
OPC	CDK19	1.096	7.239	12.88	0.0003316	0.001602
OPC	ADD2	-1.546	7.169	12.88	0.0003321	0.001604
OPC	PIGQ	-0.5178	4.098	12.88	0.0003325	0.001606
OPC	MAGEC3	-1.979	3.765	12.87	0.0003339	0.001612
OPC	GTF2IRD2B	1.043	3.858	12.87	0.0003342	0.001613
OPC	TNFRSF18	-3.788	-0.7196	12.87	0.0003343	0.001613
OPC	TRMT1	-0.7666	3.585	12.87	0.0003348	0.001615
OPC	CHMP1B	-0.6195	3.677	12.86	0.0003351	0.001616
OPC	IGFL3	-5.149	-1.443	12.86	0.0003354	0.001618
OPC	ALOXE3	-1.983	0.8512	12.86	0.0003357	0.001618
OPC	EXO1	-3.095	0.723	12.85	0.0003369	0.001624
OPC	PTGR1	-0.7354	4.763	12.85	0.0003369	0.001624
OPC	COL14A1	-2.11	2.933	12.84	0.000339	0.001633
OPC	MZT2A	-0.4642	4.637	12.84	0.000339	0.001633
OPC	FLT3LG	0.9785	1.083	12.84	0.0003393	0.001634
OPC	MAMDC2	-2.188	5.482	12.84	0.0003395	0.001635
OPC	TRG-AS1	-4.931	0.4191	12.84	0.00034	0.001636
OPC	SOX7	-1.82	1.596	12.83	0.0003408	0.00164
OPC	AUNIP	-1.689	0.9867	12.83	0.0003408	0.00164
OPC	TM7SF2	0.8335	3.517	12.83	0.0003416	0.001643
OPC	GRASLND	-2.029	2.627	12.83	0.0003418	0.001644
OPC	ABCC1	-1.205	5.867	12.82	0.0003429	0.001649
OPC	ZNF483	-0.9306	7.647	12.82	0.0003431	0.001649
OPC	MLLT11	-0.9831	4.958	12.82	0.0003438	0.001652
OPC	ELOVL2	-2.718	3.752	12.81	0.0003442	0.001654
OPC	MAPRE3	-0.5694	6.073	12.81	0.0003456	0.00166
OPC	TTC21A	-0.7829	4.582	12.8	0.0003469	0.001666
OPC	LCT	-3.127	-1.081	12.8	0.0003473	0.001667
OPC	RSPH9	-1.802	1.951	12.79	0.0003477	0.001669
OPC	ERI2	0.4871	4.106	12.79	0.0003486	0.001673
OPC	NPY5R	-2.24	1.785	12.79	0.0003493	0.001676
OPC	CACFD1	0.5843	2.359	12.78	0.0003499	0.001678
OPC	GLIPR1	-1.734	3.737	12.78	0.00035	0.001678
OPC	EFHD1	-3.004	5.006	12.78	0.0003505	0.001681
OPC	LRIG2	0.3095	5.71	12.77	0.0003517	0.001686
OPC	GABRG1	-3.363	4.768	12.77	0.0003521	0.001687
OPC	ZNF445	-0.3506	5.571	12.77	0.0003528	0.00169
OPC	SPECC1	-0.7994	7.907	12.76	0.0003536	0.001694
OPC	MRPS23	-0.3896	3.77	12.76	0.0003537	0.001694
OPC	KHDRBS2	-1.816	9.859	12.76	0.0003549	0.001699
OPC	ARFGAP1	0.5075	4.285	12.76	0.0003549	0.001699
OPC	EGLN3	1.379	5.233	12.75	0.0003551	0.001699
OPC	LOHAN2	-2.939	1.39	12.75	0.0003556	0.001701
OPC	CETP	1.776	-1.842	12.75	0.0003562	0.001704
OPC	ACTR1B	-0.4926	5.018	12.74	0.0003576	0.00171
OPC	SNX21	0.9219	3.108	12.74	0.000358	0.001712
OPC	THAP7-AS1	-0.7113	2.099	12.74	0.0003583	0.001713
OPC	OR2M3	-1.492	1.621	12.74	0.0003584	0.001713
OPC	DLG4	-0.5734	4.949	12.73	0.000359	0.001715
OPC	COL23A1	-1.819	4.488	12.73	0.0003595	0.001717
OPC	LDB2	-2.397	9.051	12.73	0.0003598	0.001718
OPC	CTSA	-0.4623	4.351	12.72	0.0003609	0.001723
OPC	TST	1.831	1.066	12.72	0.0003609	0.001723
OPC	HBZ	-1.608	0.1257	12.72	0.0003626	0.00173
OPC	C20orf203	-1.214	4.198	12.71	0.000363	0.001732
OPC	SRPX	1.902	2.215	12.71	0.0003641	0.001737
OPC	MAP7D2	-1.252	6.043	12.71	0.0003645	0.001738
OPC	HJV	-2.173	0.4188	12.7	0.0003651	0.001741
OPC	TTLL12	-0.6062	3.32	12.7	0.0003653	0.001741
OPC	UBE2Q2	0.6107	5.077	12.7	0.0003654	0.001741
OPC	GATC	-0.3302	4.363	12.7	0.0003661	0.001744
OPC	IFT140	-0.5867	4.741	12.7	0.0003661	0.001744
OPC	TXNDC11	-0.4332	5.428	12.7	0.0003664	0.001745
OPC	VSTM2A	-2.335	5.811	12.7	0.0003666	0.001745
OPC	COX20	0.5259	4.879	12.69	0.0003666	0.001745
OPC	CUL3	0.3436	6.907	12.69	0.0003671	0.001747
OPC	FCHSD1	-1.359	2.527	12.69	0.0003677	0.001749
OPC	PHF3	-0.3042	7.314	12.69	0.0003677	0.001749
OPC	ADAMTS12	-4.618	3.678	12.69	0.0003677	0.001749
OPC	MUL1	0.4888	2.676	12.69	0.0003678	0.001749
OPC	PEX5	-0.5124	4.554	12.69	0.0003683	0.001751
OPC	ILF2	0.5042	3.324	12.69	0.0003684	0.001751
OPC	FBXO25	-0.3746	5.474	12.68	0.0003692	0.001754
OPC	CRYBG3	-2.222	5.755	12.68	0.0003701	0.001758
OPC	SNX3	-0.3895	5.985	12.67	0.0003709	0.001761
OPC	FEN1	-1.109	1.249	12.67	0.0003711	0.001762
OPC	ITGB8	1.793	6.394	12.67	0.0003713	0.001762
OPC	SERTAD4	-2.167	1.998	12.67	0.0003715	0.001763
OPC	TBC1D9B	-0.41	5.432	12.67	0.0003724	0.001767
OPC	ELOVL4	-1.16	5.311	12.67	0.0003724	0.001767
OPC	ZNF717	0.471	6.03	12.65	0.0003752	0.001779
OPC	ABR	-1.237	7.732	12.65	0.0003762	0.001784
OPC	PPEF2	-1.84	1.407	12.64	0.0003785	0.001794
OPC	VPS9D1	-0.5737	5.541	12.63	0.0003788	0.001795
OPC	SMYD5	-0.4355	3.575	12.63	0.0003793	0.001797
OPC	OR52A1	1.284	-0.5726	12.63	0.0003798	0.001799
OPC	STAR	-1.319	1.402	12.63	0.0003801	0.0018
OPC	PPP1R7	-0.6091	5.078	12.62	0.0003807	0.001802
OPC	CCDC74B	-1.746	0.006397	12.62	0.0003807	0.001802
OPC	AGGF1	-0.2795	4.829	12.62	0.0003809	0.001803
OPC	PTGES3L	-1.241	1.932	12.62	0.0003816	0.001805
OPC	SUCLA2	-0.3804	6.126	12.62	0.0003821	0.001808
OPC	IFT25	-0.5138	5.115	12.61	0.0003827	0.00181
OPC	OPN5	-3.445	1.162	12.61	0.0003837	0.001814
OPC	SLC26A4-AS1	-2.097	3.578	12.61	0.0003839	0.001815
OPC	PRKCB	-1.707	8.921	12.61	0.000384	0.001815
OPC	HINFP	-0.3347	4.163	12.61	0.0003842	0.001815
OPC	BAAT	-1.481	2.593	12.6	0.0003853	0.00182
OPC	ELOC	-0.4193	4.678	12.6	0.0003854	0.00182
OPC	LINC01305	-7.66	0.4641	12.6	0.0003864	0.001824
OPC	PEA15	-0.7507	5.369	12.6	0.0003865	0.001824
OPC	MRTFB	-1.396	8.446	12.6	0.0003865	0.001824
OPC	BRCC3	-0.3078	5.281	12.59	0.0003885	0.001833
OPC	WSB2	-0.4742	4.895	12.58	0.0003901	0.00184
OPC	UQCRB	-0.5954	5.5	12.58	0.0003906	0.001842
OPC	DNM1	-0.9755	7.745	12.57	0.0003916	0.001846
OPC	IRAK3	-5.334	5.11	12.57	0.0003917	0.001846
OPC	ABCB7	0.4447	5.533	12.57	0.0003929	0.001852
OPC	POLDIP3	0.5894	4.26	12.56	0.0003942	0.001857
OPC	LIN7C	-0.6018	4.604	12.56	0.0003943	0.001857
OPC	CNTN4	-1.915	9.573	12.56	0.0003943	0.001857
OPC	COL27A1	1.771	3.619	12.56	0.0003946	0.001858
OPC	PRPF40B	0.3691	6.154	12.56	0.0003948	0.001859
OPC	CD8B	-2.331	-0.4804	12.55	0.000396	0.001864
OPC	PPP1R1B	-2.179	2.843	12.55	0.000396	0.001864
OPC	NTN4	1.448	5.829	12.55	0.000397	0.001868
OPC	GIN1	0.4801	3.965	12.54	0.0003973	0.001869
OPC	ZDHHC21	0.4339	7.783	12.54	0.0003978	0.00187
OPC	DRC3	-0.6762	3.206	12.54	0.000398	0.001871
OPC	AOC3	-2.454	-0.519	12.54	0.0003982	0.001872
OPC	LDHAL6A	-0.9885	2.225	12.54	0.0003984	0.001872
OPC	RMST	-3.061	5.979	12.54	0.000399	0.001875
OPC	RBL2	0.3119	6.355	12.54	0.0003992	0.001875
OPC	CSPP1	-0.3126	7.064	12.53	0.0004	0.001878
OPC	RELN	-5.036	7.69	12.53	0.0004006	0.001881
OPC	PRDX4	1.009	2.303	12.53	0.0004012	0.001883
OPC	IL5RA	-1.663	1.027	12.52	0.0004017	0.001885
OPC	GNPAT	0.382	4.793	12.52	0.0004017	0.001885
OPC	ELP4	0.4061	7.043	12.52	0.0004018	0.001885
OPC	GLRA3	-2.318	4.954	12.51	0.0004044	0.001896
OPC	GSTM2	1.474	2.833	12.51	0.0004048	0.001898
OPC	RARB	-2.071	6.329	12.51	0.0004052	0.001899
OPC	CRABP1	-2.509	1.196	12.5	0.0004068	0.001907
OPC	USP43	1.758	4.936	12.5	0.0004072	0.001908
OPC	ISG20L2	-0.4651	3.769	12.5	0.0004074	0.001908
OPC	CD46	0.5186	6.541	12.5	0.0004076	0.001909
OPC	DHCR7	1.079	2.879	12.49	0.0004085	0.001913
OPC	SMPD3	-1.59	5.024	12.49	0.0004089	0.001914
OPC	C4BPA	1.058	1.283	12.49	0.0004092	0.001915
OPC	SNX24	-0.5234	6.268	12.49	0.0004093	0.001915
OPC	APPL2	0.6089	6.608	12.49	0.0004094	0.001915
OPC	NPAS1	-2.364	4.238	12.49	0.0004096	0.001916
OPC	KIF26A	-3.18	0.8189	12.48	0.0004104	0.001919
OPC	VWCE	-0.9471	3.228	12.48	0.000411	0.001921
OPC	GMFB	-0.5496	4.455	12.48	0.0004111	0.001921
OPC	THBS3	-0.7965	2.849	12.47	0.0004141	0.001935
OPC	CPED1	-4.626	5.276	12.46	0.0004153	0.00194
OPC	MIR924HG	-3.016	2.755	12.46	0.0004159	0.001942
OPC	ANKRD62	-2.985	2.676	12.46	0.0004163	0.001944
OPC	TMEM233	-3.329	3.473	12.46	0.0004168	0.001946
OPC	MED28	-0.3529	5.396	12.45	0.0004178	0.00195
OPC	AGR2	-5.191	-1.398	12.45	0.0004179	0.00195
OPC	PLEKHB1	1.947	3.338	12.45	0.000419	0.001955
OPC	PYCARD-AS1	1.852	-1.629	12.44	0.0004211	0.001964
OPC	ARV1	-0.4439	4.253	12.43	0.0004218	0.001967
OPC	OPRK1	-3.284	3.736	12.43	0.0004224	0.001969
OPC	CIRBP	0.5842	6.24	12.42	0.0004238	0.001975
OPC	STK38	-0.5502	6.033	12.42	0.0004246	0.001978
OPC	IDH2	0.8317	4.359	12.42	0.0004246	0.001978
OPC	CHCHD7	-1.099	3.356	12.41	0.000426	0.001984
OPC	LINC-PINT	-0.581	5.837	12.41	0.0004261	0.001984
OPC	SLC66A1LP	-3.673	2.031	12.41	0.0004271	0.001988
OPC	PHACTR4	0.4259	6.918	12.4	0.0004287	0.001995
OPC	SNHG18	2.39	0.2199	12.4	0.0004288	0.001995
OPC	FLT1	-6.455	6.902	12.4	0.0004288	0.001995
OPC	UBE2D3	-0.2669	7.696	12.4	0.0004297	0.001999
OPC	CEACAM19	-1.02	3.558	12.4	0.0004303	0.002001
OPC	FGD5-AS1	-0.4389	4.763	12.4	0.0004304	0.002001
OPC	HYAL1	-0.744	2.061	12.39	0.000431	0.002003
OPC	RBM48	-0.5508	4.769	12.39	0.0004321	0.002008
OPC	CYP4A22	-2.757	-0.8822	12.39	0.0004325	0.002009
OPC	ARMCX2	0.4081	3.693	12.39	0.0004328	0.00201
OPC	LRCH4	-0.588	3.401	12.38	0.0004335	0.002013
OPC	LINC00426	-2.246	1.024	12.37	0.0004355	0.002022
OPC	PON3	2.993	0.7199	12.37	0.0004359	0.002023
OPC	ELOVL2-AS1	-2.293	0.5838	12.37	0.0004367	0.002027
OPC	RIC3	0.5959	6.344	12.37	0.000437	0.002027
OPC	PFN2	-1.031	5.001	12.36	0.0004385	0.002034
OPC	RAB3B	-2.944	4.617	12.36	0.0004393	0.002037
OPC	CTNNA1	0.9793	6.51	12.36	0.0004395	0.002038
OPC	CPAMD8	-2.52	2.077	12.35	0.0004412	0.002045
OPC	BRICD5	-0.5835	2.923	12.34	0.0004427	0.002052
OPC	GPATCH8	-0.4543	8.423	12.34	0.0004431	0.002053
OPC	ENTREP2	-1.557	7.684	12.34	0.0004439	0.002056
OPC	HSD11B2	-2.063	1.525	12.34	0.000444	0.002056
OPC	CITED2	-1.572	2.971	12.33	0.0004446	0.002059
OPC	CASC19	1.418	0.8694	12.33	0.0004454	0.002062
OPC	NR2F2	-5.096	4.608	12.33	0.0004459	0.002064
OPC	SMCR5	0.4904	3.635	12.32	0.0004477	0.002072
OPC	ITIH5	-5.921	5.107	12.31	0.0004503	0.002083
OPC	RFC5	-0.7982	3.16	12.31	0.0004506	0.002084
OPC	DPF3	1.955	5.586	12.31	0.000451	0.002085
OPC	ZNF236	0.44	5.841	12.31	0.0004515	0.002087
OPC	SLC28A1	-2.102	-0.179	12.3	0.0004523	0.00209
OPC	HDAC4	0.7007	7.627	12.3	0.0004524	0.002091
OPC	RAB15	-0.989	5.072	12.3	0.0004527	0.002092
OPC	ST8SIA6	-4.174	4.974	12.3	0.0004534	0.002094
OPC	SETDB2	-0.486	5.56	12.3	0.0004537	0.002095
OPC	TMX1	0.8957	3.877	12.29	0.0004545	0.002098
OPC	GPR27	-1.179	2.464	12.29	0.0004563	0.002106
OPC	PPP1R9B	-0.568	3.306	12.28	0.0004569	0.002108
OPC	ALX4	-1.886	-0.2659	12.28	0.0004572	0.002109
OPC	DCAF16	0.3817	4.971	12.28	0.0004577	0.002111
OPC	LINC01030	-2.732	-0.7605	12.28	0.0004588	0.002116
OPC	CKS2	-2.011	0.8849	12.27	0.0004593	0.002118
OPC	STYK1	-2.664	3.792	12.27	0.0004594	0.002118
OPC	TSTD2	0.3213	5.308	12.26	0.0004621	0.00213
OPC	RUNDC1	-0.6118	3.823	12.26	0.0004623	0.00213
OPC	RBP4	-2.273	2.401	12.26	0.0004628	0.002132
OPC	TNKS2-DT	1.57	-1.143	12.26	0.0004629	0.002132
OPC	AIRIM	-0.5808	3.092	12.26	0.000463	0.002132
OPC	CACNA1E	-1.998	8.174	12.26	0.000463	0.002132
OPC	LRPPRC	-0.2608	6.854	12.26	0.0004639	0.002135
OPC	GRTP1	1.472	1.192	12.25	0.0004653	0.002141
OPC	DOLK	0.8781	0.8236	12.25	0.0004655	0.002141
OPC	BBX	0.7066	7.203	12.25	0.0004656	0.002141
OPC	LINC01104	-3.702	-0.7977	12.25	0.000466	0.002142
OPC	TLDC2	1.386	-1.143	12.25	0.000466	0.002142
OPC	KCNE5	2.552	-2.595	12.25	0.0004662	0.002143
OPC	GOT1	-0.7503	5.392	12.24	0.0004668	0.002145
OPC	OXNAD1	-0.6185	6.002	12.24	0.0004669	0.002145
OPC	NIPAL1	-1.393	2.642	12.24	0.0004671	0.002145
OPC	CPEB3	-0.6502	8.422	12.24	0.0004672	0.002145
OPC	OSBPL10-AS1	-2.112	1.394	12.24	0.0004674	0.002146
OPC	SLC25A51	-0.3003	4.826	12.24	0.000468	0.002148
OPC	BCAP29	-0.6713	6.393	12.23	0.0004694	0.002154
OPC	ELP2	-0.3586	6.66	12.23	0.0004696	0.002154
OPC	PCDH18	-4.888	2.302	12.23	0.0004698	0.002155
OPC	CDC25B	-0.6362	5.155	12.23	0.0004698	0.002155
OPC	PRRT2	-1.033	5.47	12.23	0.0004701	0.002156
OPC	CYGB	-2.231	3.125	12.23	0.0004706	0.002157
OPC	TSACC	0.8104	1.049	12.23	0.0004714	0.00216
OPC	LINC01396	-1.14	0.9282	12.22	0.000472	0.002163
OPC	DAGLA	-0.8891	4.115	12.22	0.0004729	0.002166
OPC	LTBP3	0.5809	4.947	12.22	0.0004737	0.002169
OPC	TLCD5	0.6804	3.702	12.21	0.0004744	0.002172
OPC	NT5DC1	-1.059	6.492	12.21	0.0004746	0.002173
OPC	MSLNL	-6.047	-0.7619	12.21	0.0004756	0.002176
OPC	C2orf66	1.199	0.1578	12.21	0.0004756	0.002176
OPC	SLC24A3	1.94	7.493	12.2	0.000477	0.002182
OPC	C1QTNF1	-4.666	2.057	12.2	0.0004777	0.002185
OPC	LINC00244	2.846	-2.879	12.2	0.000478	0.002186
OPC	RNF121	0.2794	4.973	12.2	0.0004781	0.002186
OPC	ACER2	-1.711	5.071	12.19	0.0004798	0.002193
OPC	NDUFAF1	-0.3762	3.465	12.19	0.0004802	0.002194
OPC	SLCO4C1	-3.18	3.4	12.19	0.0004808	0.002197
OPC	ZNF675	-0.7828	6.003	12.19	0.0004817	0.0022
OPC	DACH1	-3.104	6.46	12.18	0.0004828	0.002205
OPC	CRYM	-2.968	5.178	12.18	0.0004831	0.002206
OPC	GFOD1	-1.096	7.498	12.17	0.0004844	0.002211
OPC	TFDP1	-0.6053	4.966	12.17	0.0004845	0.002211
OPC	MAPRE2	-0.6422	7.74	12.17	0.0004863	0.002219
OPC	ACSL1	-1.674	5.609	12.17	0.0004865	0.002219
OPC	USE1	0.4747	2.873	12.17	0.0004868	0.00222
OPC	SEMA3C	-2.954	4.76	12.17	0.0004869	0.00222
OPC	NUMB	-0.7477	7.28	12.16	0.0004873	0.002221
OPC	EXOSC7	-0.3476	4.793	12.16	0.0004875	0.002222
OPC	MIEF2	-0.6508	2.361	12.16	0.0004884	0.002225
OPC	FURIN	-0.5761	3.153	12.16	0.0004892	0.002228
OPC	ADAM28	-4.949	5.226	12.16	0.0004893	0.002229
OPC	FOXM1	-1.313	0.9424	12.16	0.0004894	0.002229
OPC	CPD	-0.7286	6.467	12.15	0.0004896	0.002229
OPC	IGF1	-4.035	5.099	12.15	0.0004922	0.00224
OPC	MICU2	-0.3686	7.101	12.14	0.0004926	0.002241
OPC	DCN	-5.914	5.279	12.14	0.0004933	0.002244
OPC	KLF5	-3.649	3.211	12.14	0.0004943	0.002248
OPC	UCHL1-DT	-1.327	1.181	12.14	0.0004946	0.002249
OPC	TBCK	-0.3334	8.014	12.12	0.0004982	0.002265
OPC	MLIP	-2.964	6.794	12.12	0.0004997	0.002271
OPC	SIRPA	-0.9207	6.419	12.11	0.0005011	0.002277
OPC	LARP4B	-0.3688	6.961	12.11	0.0005015	0.002278
OPC	UBE2Q1-AS1	3.003	-3.015	12.11	0.0005017	0.002279
OPC	LINC00269	-3.291	-1.101	12.11	0.0005021	0.00228
OPC	ZNF473	-0.5964	2.401	12.11	0.0005023	0.002281
OPC	ZNF274	0.9917	3.727	12.11	0.0005026	0.002281
OPC	APOBEC3D	2.072	-1.482	12.1	0.0005029	0.002282
OPC	SKAP1	-1.977	2.132	12.1	0.0005038	0.002286
OPC	DDA1	-0.4467	3.423	12.1	0.0005042	0.002287
OPC	RREB1	-4.637	4.959	12.1	0.0005054	0.002292
OPC	CACUL1	-0.2949	6.547	12.09	0.0005062	0.002295
OPC	PGAM1	-0.5228	4.87	12.09	0.0005065	0.002296
OPC	NTSR2	-3.525	1.054	12.08	0.0005087	0.002306
OPC	CDK12	-0.2273	6.503	12.08	0.00051	0.002311
OPC	CCK	-2.785	7.125	12.08	0.0005103	0.002312
OPC	MOV10L1	-1.211	2.871	12.08	0.0005107	0.002313
OPC	PAX7	-1.834	0.2764	12.07	0.0005124	0.00232
OPC	RASL10A	-2.154	3.239	12.07	0.0005133	0.002324
OPC	DDX11	0.631	2.854	12.06	0.0005144	0.002329
OPC	GYPC	2.545	2.404	12.06	0.0005153	0.002332
OPC	EBNA1BP2	-0.664	2.924	12.06	0.0005155	0.002333
OPC	DLX2	-4.364	1.287	12.05	0.0005169	0.002338
OPC	QRSL1	0.439	4.579	12.05	0.0005171	0.002339
OPC	ADARB1	-0.9356	6.461	12.05	0.0005178	0.002341
OPC	DDR2	-2.74	5.254	12.05	0.0005192	0.002347
OPC	SLC2A12	-1.998	4.251	12.04	0.0005194	0.002347
OPC	CHRFAM7A	-3.083	0.4505	12.04	0.0005196	0.002347
OPC	SLC5A4	-1.857	3.462	12.04	0.0005196	0.002347
OPC	CES4A	-1.158	5.161	12.04	0.0005196	0.002347
OPC	DHX36	0.245	6.496	12.04	0.0005202	0.002349
OPC	TMEM161A	-0.5151	3.812	12.04	0.0005208	0.002351
OPC	H2AC8	-6.26	-0.7295	12.04	0.0005218	0.002355
OPC	NCAM1-AS1	1.107	-0.3072	12.03	0.0005235	0.002362
OPC	PCBD2	0.6787	4.834	12.03	0.0005242	0.002365
OPC	LMAN1L	-4.384	0.6053	12.03	0.0005247	0.002367
OPC	KISS1R	-3.416	-0.2821	12.02	0.0005249	0.002367
OPC	SLC30A10	-2.813	4.543	12.02	0.0005252	0.002368
OPC	SLC14A2	-1.168	3.521	12.02	0.0005257	0.00237
OPC	CDC42BPB	-0.3954	6.479	12.02	0.0005264	0.002372
OPC	RASGRP4	-2.297	0.7849	12.02	0.0005265	0.002372
OPC	KIAA0753	-0.5009	5.267	12.01	0.0005302	0.002388
OPC	ANKH	-0.6943	8.046	12	0.0005317	0.002395
OPC	RTBDN	-1.821	0.5403	12	0.0005324	0.002397
OPC	DCSTAMP	-7.964	0.8004	12	0.0005325	0.002397
OPC	CSGALNACT1	1.569	7.992	12	0.0005325	0.002397
OPC	SAMD13	1.108	2.76	12	0.0005331	0.002399
OPC	ELFN1	-3.769	3.986	11.99	0.0005336	0.002401
OPC	LY86-AS1	-3.133	6.397	11.99	0.0005338	0.002401
OPC	PRX	-2.4	0.902	11.99	0.0005351	0.002406
OPC	UMPS	0.306	4	11.99	0.0005359	0.002408
OPC	RSL1D1	-0.4514	3.915	11.99	0.0005359	0.002408
OPC	PSME2	0.7638	2.639	11.99	0.0005359	0.002408
OPC	RHBDD3	-0.4854	4.259	11.99	0.000536	0.002408
OPC	SLC12A3	-1.794	0.5123	11.98	0.0005368	0.002411
OPC	EXTL3-AS1	0.8032	1.241	11.97	0.0005398	0.002424
OPC	MYT1L	-1.716	9.623	11.97	0.000541	0.002429
OPC	ADISSP	-1.011	3.02	11.97	0.000542	0.002433
OPC	FAM135B	-1.859	7.759	11.96	0.000543	0.002437
OPC	TUNAR	-2.259	2.673	11.96	0.0005432	0.002437
OPC	DRC4	-0.7564	5.052	11.95	0.000545	0.002445
OPC	MAGIX	-0.9241	0.8791	11.95	0.0005451	0.002445
OPC	AQP9	-2.612	0.9874	11.95	0.0005453	0.002445
OPC	SIRT4	-0.7486	2.742	11.95	0.0005458	0.002447
OPC	M1AP	-2.132	1.575	11.95	0.000546	0.002447
OPC	FER1L6-AS1	-4.609	1.363	11.95	0.0005461	0.002447
OPC	CCNT2-AS1	-1.13	5.428	11.95	0.0005462	0.002447
OPC	NEDD1	1.049	3.231	11.95	0.0005465	0.002448
OPC	CSNK1A1	0.4085	7.583	11.95	0.0005471	0.00245
OPC	ARL6	-0.7951	5.521	11.94	0.0005488	0.002457
OPC	PCSK1	-2.288	4.027	11.94	0.0005489	0.002457
OPC	PDE4C	-1.523	2.979	11.94	0.00055	0.002461
OPC	CABP1	-1.89	7.594	11.94	0.0005503	0.002462
OPC	ABAT	0.7306	6.73	11.94	0.0005507	0.002463
OPC	RASSF7	-1.332	1.568	11.93	0.0005511	0.002465
OPC	GOT2	-0.4927	4.976	11.93	0.0005515	0.002466
OPC	LNX2	-1.119	4.314	11.93	0.0005523	0.002469
OPC	SEMA3F	-3.17	1.608	11.93	0.0005534	0.002473
OPC	CRYZL1	-0.361	6.078	11.92	0.0005549	0.00248
OPC	VANGL2	1.745	2.6	11.92	0.0005553	0.002481
OPC	SLC2A6	-0.7322	3.634	11.92	0.0005558	0.002482
OPC	CMSS1	-0.4793	7.793	11.91	0.0005576	0.002489
OPC	ERVK13-1	-0.3109	5.559	11.91	0.0005576	0.002489
OPC	REXO2	0.5444	3.89	11.91	0.0005577	0.002489
OPC	KNSTRN	-0.7206	2.587	11.91	0.0005577	0.002489
OPC	TPH2	-2.32	1.332	11.91	0.0005587	0.002493
OPC	SLC22A24	-2.927	2.539	11.91	0.0005591	0.002494
OPC	ZNF554	-0.5308	2.594	11.9	0.0005611	0.002502
OPC	FLT3	-3.087	4.278	11.9	0.0005617	0.002505
OPC	ZBED3	0.9111	3.48	11.89	0.0005638	0.002513
OPC	ISLR2	-2.707	2.365	11.89	0.0005639	0.002513
OPC	CCDC178	-2.176	3.644	11.89	0.0005646	0.002516
OPC	KCNN4	-1.565	0.8734	11.88	0.0005659	0.002521
OPC	SCAMP3	0.4874	3.743	11.88	0.0005661	0.002521
OPC	ACOT9	-0.6999	4.564	11.88	0.0005668	0.002524
OPC	HES4	-2.636	4.568	11.88	0.000568	0.002529
OPC	IPO8	0.3621	5.622	11.88	0.0005683	0.002529
OPC	KIAA0319L	0.2636	6.976	11.87	0.0005694	0.002533
OPC	MCTP2	-4.304	4.818	11.87	0.0005694	0.002533
OPC	SYNE3	1.46	3.257	11.87	0.0005694	0.002533
OPC	MLF2	-0.5009	5.037	11.87	0.0005699	0.002534
OPC	LRRC73	-1.056	1.598	11.87	0.0005702	0.002535
OPC	HTRA2	0.4731	2.398	11.87	0.0005707	0.002537
OPC	TIE1	-5.606	1.263	11.87	0.0005714	0.002539
OPC	CEP104	-0.3166	5.352	11.87	0.0005717	0.00254
OPC	IL10RA	-4.036	2.584	11.86	0.0005731	0.002546
OPC	PIK3R3	-2.259	6.657	11.86	0.0005738	0.002548
OPC	MCAT	-0.5898	2.294	11.85	0.0005754	0.002555
OPC	TMED9	0.6664	3.636	11.85	0.0005759	0.002556
OPC	PDCD6	-0.2898	5.614	11.85	0.0005774	0.002563
OPC	ZNF791	-0.3203	5.06	11.84	0.0005802	0.002575
OPC	SYN2	-1.769	9.006	11.83	0.0005818	0.002581
OPC	ACBD4	-0.638	3.526	11.83	0.0005829	0.002585
OPC	NAP1L4	0.506	6.631	11.83	0.0005831	0.002585
OPC	TLK1	-0.7228	7.653	11.83	0.0005831	0.002585
OPC	TRIM16	0.4815	4.573	11.82	0.0005852	0.002594
OPC	CRK	-0.5049	5.6	11.82	0.0005871	0.002602
OPC	TRAM1L1	0.7931	1.802	11.81	0.0005887	0.002608
OPC	DNAH14	-2.005	6.432	11.81	0.0005888	0.002608
OPC	BOLA3	-0.7195	3.794	11.81	0.000589	0.002609
OPC	SNX27	-0.4106	6.402	11.8	0.0005907	0.002616
OPC	ZNF69	1	4.082	11.8	0.000591	0.002616
OPC	SGSM2	-0.506	5.565	11.8	0.0005926	0.002622
OPC	KCNMA1-AS1	1.084	4.378	11.8	0.0005926	0.002622
OPC	IPP	0.5861	3.609	11.79	0.0005958	0.002636
OPC	PSMD7	-0.4058	4.627	11.79	0.0005962	0.002637
OPC	TTC7B	-0.5417	7.649	11.79	0.0005963	0.002637
OPC	SSTR3	-2.53	1.052	11.78	0.0005989	0.002648
OPC	METTL2A	0.3163	3.561	11.78	0.0005992	0.002649
OPC	SEZ6L2	-1.173	6.288	11.78	0.0005993	0.002649
OPC	LSR	-2.274	1.92	11.78	0.0005996	0.002649
OPC	NOL12	-0.4079	3.272	11.78	0.0005997	0.002649
OPC	EXT2	-0.3517	6.561	11.78	0.0006001	0.00265
OPC	SYT17	1.588	6.045	11.77	0.0006007	0.002653
OPC	AP2M1	-0.4285	5.427	11.77	0.0006012	0.002654
OPC	CDCA4	-0.878	1.412	11.77	0.0006021	0.002658
OPC	SEMA6D	-2.425	8.037	11.77	0.0006034	0.002663
OPC	EXT1	-1.159	8.693	11.76	0.0006045	0.002667
OPC	PI4KB	0.339	5.085	11.76	0.0006052	0.002669
OPC	KCNV1	-2.459	3.422	11.76	0.0006053	0.002669
OPC	NOL4	0.9697	7.768	11.76	0.0006065	0.002674
OPC	STXBP2	-2.508	1.307	11.75	0.0006068	0.002675
OPC	SLC47A1	-2.406	4.077	11.75	0.0006083	0.00268
OPC	ASB1	-0.415	3.419	11.75	0.0006084	0.00268
OPC	MYO1E	-3.28	5.533	11.75	0.0006085	0.002681
OPC	MYO10	1.848	5.411	11.74	0.0006106	0.002689
OPC	DAP3	-0.34	6.063	11.74	0.0006116	0.002693
OPC	MYLK3	-1.174	1.584	11.74	0.0006127	0.002697
OPC	SIAH2-AS1	-0.8403	3.401	11.74	0.0006133	0.002699
OPC	ADAR	-0.2882	6.291	11.73	0.0006134	0.002699
OPC	TRAK2	-0.5486	6.48	11.73	0.0006153	0.002707
OPC	RRP9	0.7289	1.284	11.73	0.0006154	0.002707
OPC	LINC01322	1.484	7.713	11.72	0.0006187	0.002721
OPC	RSPO4	-1.419	2.547	11.72	0.0006194	0.002723
OPC	DUSP19	-1.003	3.407	11.71	0.0006206	0.002728
OPC	LUZP1	-0.8169	6.828	11.7	0.0006238	0.002741
OPC	LINC01570	-3.514	1.016	11.7	0.0006238	0.002741
OPC	PTK2B	-1.845	6.722	11.7	0.000624	0.002741
OPC	KLHDC3	-0.5243	4.953	11.7	0.0006242	0.002742
OPC	CRLF2	-1.754	-0.0454	11.7	0.0006245	0.002742
OPC	SATB2	-2.982	7.702	11.7	0.0006249	0.002744
OPC	PSMA5	-0.3858	4.607	11.7	0.0006256	0.002746
OPC	KCNK15	-5.102	-1.532	11.7	0.000626	0.002747
OPC	TGFB2	-2.116	5.175	11.7	0.0006262	0.002748
OPC	PTOV1	0.3094	5.429	11.69	0.0006278	0.002754
OPC	ZNF57	-0.6998	1.665	11.69	0.0006279	0.002754
OPC	CACNB1	-0.7345	4.234	11.69	0.0006285	0.002756
OPC	COBLL1	-4.386	6.795	11.69	0.0006286	0.002756
OPC	DNMT1	0.4383	4.894	11.69	0.0006299	0.002761
OPC	TESC	-2.726	4.284	11.69	0.00063	0.002761
OPC	CSRP3	-2.487	-0.7954	11.68	0.0006303	0.002761
OPC	ANKRD13D	-0.4579	5.062	11.68	0.0006323	0.002769
OPC	SH3RF3-AS1	-2.492	-0.3969	11.68	0.0006332	0.002773
OPC	GFRAL	-1.657	0.6586	11.67	0.0006352	0.002781
OPC	PDLIM5	1.877	6.073	11.67	0.0006359	0.002783
OPC	FDXACB1	0.916	-0.03113	11.66	0.0006369	0.002787
OPC	CPNE7	-1.805	4.003	11.66	0.0006381	0.002792
OPC	SPSB3	0.5377	3.763	11.66	0.0006397	0.002798
OPC	MAZ	-0.4613	3.913	11.65	0.0006423	0.002809
OPC	ARL4D	-1.347	1.931	11.64	0.0006454	0.002822
OPC	DNAH10	-0.7388	3.113	11.64	0.0006455	0.002822
OPC	GALNT6	-3.733	2.625	11.64	0.0006464	0.002824
OPC	IFI44	2.449	3.292	11.64	0.0006465	0.002824
OPC	TMEM221	-1.291	1.283	11.64	0.0006465	0.002824
OPC	CASP3	-0.5928	4.057	11.63	0.0006493	0.002836
OPC	LY86	-4.803	4.15	11.63	0.0006506	0.002841
OPC	PUS7L	-0.6465	6.414	11.62	0.0006518	0.002846
OPC	HDGFL2	-0.4298	4.079	11.62	0.0006527	0.002849
OPC	GASK1B	-2.985	3.567	11.62	0.0006532	0.00285
OPC	CDC42EP5	-2.971	0.04556	11.61	0.0006549	0.002858
OPC	KIF23	-1.898	0.1793	11.61	0.0006552	0.002858
OPC	PPHLN1	-0.4675	7.199	11.61	0.0006552	0.002858
OPC	CDC42SE2	-0.5185	7.078	11.61	0.0006575	0.002867
OPC	HNRNPA2B1	0.4747	7.536	11.61	0.0006576	0.002867
OPC	ANKRD30BL	-1.809	7.748	11.6	0.0006598	0.002876
OPC	FAM161B	-0.6249	3.147	11.59	0.0006625	0.002887
OPC	ZNF728	2.26	0.2988	11.58	0.0006659	0.002901
OPC	GLB1	-0.4201	6.079	11.58	0.0006664	0.002903
OPC	NOTCH2NLA	1.669	1.664	11.58	0.0006666	0.002903
OPC	PRKAR2B	-1.455	7.042	11.58	0.0006667	0.002903
OPC	SLC12A2	-1.298	7.009	11.58	0.0006675	0.002906
OPC	GTF2H1	-0.2365	5.393	11.58	0.000668	0.002907
OPC	TSIX	0.6764	3.765	11.57	0.0006691	0.002911
OPC	USP11	-0.6821	6.2	11.57	0.0006697	0.002913
OPC	NSMCE1	0.6871	3.618	11.56	0.0006727	0.002926
OPC	ANKS3	-0.3644	5.472	11.56	0.000674	0.002931
OPC	HSD17B7	0.603	4.258	11.56	0.0006741	0.002931
OPC	ZFAND2B	-0.5044	3.674	11.55	0.0006761	0.002939
OPC	IL21R	-3.375	1.334	11.55	0.0006772	0.002943
OPC	JADE2	-0.5337	5.125	11.55	0.0006774	0.002943
OPC	CA4	-2.744	3.047	11.55	0.0006777	0.002944
OPC	VEZT	-0.3776	7.387	11.55	0.0006781	0.002945
OPC	DCHS2	-2.453	5.985	11.55	0.0006782	0.002945
OPC	CNTN4-AS2	-2.1	3.244	11.55	0.0006785	0.002946
OPC	ALOX15	-2.373	-0.5808	11.55	0.0006789	0.002946
OPC	CHRNA6	-3.585	2.457	11.55	0.0006789	0.002946
OPC	CADPS	-1.649	9.873	11.55	0.0006792	0.002946
OPC	SLC38A11	-3.538	5.316	11.55	0.0006792	0.002946
OPC	GLG1	-0.2966	7.793	11.55	0.0006792	0.002946
OPC	RUNX2	-2.15	6.584	11.54	0.000681	0.002952
OPC	GNB1L	-0.6635	3.51	11.54	0.000681	0.002952
OPC	RTN3	-0.7972	8.815	11.54	0.0006821	0.002956
OPC	TTLL10	-4.92	-1.697	11.54	0.0006821	0.002956
OPC	POLA2	-0.9412	3.391	11.54	0.0006823	0.002956
OPC	MOK	-0.9577	6.125	11.54	0.0006824	0.002956
OPC	LGI3	-1.351	4.217	11.53	0.0006854	0.002968
OPC	TACC1	-1.373	7.76	11.53	0.0006856	0.002968
OPC	DUSP4	1.845	1.373	11.53	0.0006857	0.002968
OPC	CGGBP1	0.5116	5.879	11.53	0.0006861	0.002969
OPC	IRX1	3.107	-3.174	11.52	0.0006879	0.002976
OPC	PLEKHF2	1.029	3	11.52	0.0006893	0.002982
OPC	KCNA5	1.581	0.416	11.51	0.0006905	0.002986
OPC	FOCAD	-1.009	8.543	11.51	0.0006912	0.002989
OPC	MFSD12	-0.8363	4.067	11.51	0.0006916	0.00299
OPC	ALS2CL	-1.849	2.839	11.51	0.0006922	0.002992
OPC	GDNF-AS1	2.297	4.135	11.51	0.0006936	0.002997
OPC	LIN7A	-1.717	6.767	11.5	0.0006942	0.002999
OPC	RFX8	-1.348	3.215	11.5	0.0006947	0.003
OPC	STK17B	1.557	3.462	11.5	0.0006969	0.00301
OPC	ITGA11	-3.726	3.066	11.49	0.0006982	0.003014
OPC	KLC1	-0.3164	7.394	11.49	0.0006985	0.003015
OPC	ARHGEF15	-4.457	-0.7846	11.49	0.0006997	0.00302
OPC	CREB3L2	1.374	5.04	11.49	0.0007011	0.003025
OPC	VSIG2	-5.435	-1.405	11.48	0.000702	0.003028
OPC	LINC01018	-1.578	1.271	11.48	0.0007036	0.003035
OPC	TMEM126A	0.4707	3.088	11.48	0.0007045	0.003038
OPC	MRTFA	-0.4119	7.588	11.47	0.0007074	0.003049
OPC	MAGI1-AS1	-1.725	2.828	11.47	0.0007074	0.003049
OPC	C11orf65	1.01	4.035	11.47	0.0007078	0.00305
OPC	TBX5	1.783	-1.527	11.47	0.000709	0.003054
OPC	C10orf95	-1.483	0.2364	11.46	0.0007116	0.003065
OPC	UGCG	-0.7611	5.713	11.46	0.0007125	0.003068
OPC	OGFRP1	-1.019	1.268	11.46	0.0007127	0.003069
OPC	KIAA1671	-1.386	6.441	11.46	0.000713	0.003069
OPC	PCSK4	-1.024	1.96	11.45	0.0007146	0.003075
OPC	SOCS7	-0.4497	5.657	11.45	0.0007151	0.003077
OPC	MAB21L3	-1.703	-0.06675	11.45	0.0007155	0.003078
OPC	TP53TG5	-1.914	4.442	11.45	0.0007163	0.00308
OPC	UHRF2	0.3675	6.287	11.45	0.0007163	0.00308
OPC	AVIL	-0.6864	3.944	11.45	0.0007167	0.003081
OPC	CDC123	-0.3514	5.421	11.44	0.0007178	0.003085
OPC	TMEM130	-1.124	6.067	11.44	0.0007198	0.003094
OPC	FPGS	-0.429	3.94	11.44	0.0007207	0.003096
OPC	CARF	0.5306	5.103	11.43	0.0007209	0.003097
OPC	RPS6KB1	-0.2297	6.122	11.43	0.0007238	0.003109
OPC	PHLDA3	1.097	2.821	11.43	0.0007241	0.003109
OPC	MYD88	1.886	-0.07008	11.42	0.0007255	0.003114
OPC	MBD5	0.3191	9.301	11.42	0.0007257	0.003114
OPC	ARHGAP22	1.426	6.433	11.42	0.0007257	0.003114
OPC	HCG24	-4.031	0.5443	11.42	0.0007277	0.003122
OPC	EFHB	0.8047	1.659	11.41	0.0007303	0.003132
OPC	TMED5	0.4936	4.668	11.41	0.0007306	0.003133
OPC	COPS7B	-0.4249	4.716	11.41	0.0007314	0.003136
OPC	ENPEP	-3.168	2.626	11.41	0.0007314	0.003136
OPC	HSPA4	-0.3073	5.809	11.41	0.000732	0.003137
OPC	ARHGEF5	2.407	-2.36	11.4	0.0007335	0.003143
OPC	C1orf21	1.031	7.74	11.4	0.0007348	0.003148
OPC	FATE1	-5.302	-1.505	11.4	0.0007354	0.00315
OPC	PRSS12	-3.226	3.844	11.4	0.0007356	0.00315
OPC	LINC01122	-1.849	7.912	11.4	0.000736	0.003151
OPC	SCNM1	0.6592	2.497	11.4	0.0007364	0.003152
OPC	PRSS3	-2.346	4.102	11.39	0.0007369	0.003154
OPC	RCC1L	-0.3842	4.441	11.39	0.0007379	0.003157
OPC	PSPC1	-0.3059	7.706	11.38	0.0007424	0.003175
OPC	HHLA2	-1.974	0.3735	11.38	0.0007426	0.003175
OPC	CCNF	-0.7963	3.343	11.38	0.0007426	0.003175
OPC	ALCAM	1.371	8.145	11.37	0.0007449	0.003185
OPC	ZBTB35	0.2178	6.962	11.37	0.000746	0.003189
OPC	MACROH2A2	0.5525	4.636	11.37	0.0007461	0.003189
OPC	BCL6	1.833	5.929	11.37	0.0007464	0.003189
OPC	MYOF	-4.717	4.662	11.36	0.0007507	0.003206
OPC	CAPN1	-0.7055	4.099	11.36	0.0007508	0.003206
OPC	SLC2A3	-1.961	5.754	11.36	0.000751	0.003207
OPC	LINC01483	-1.221	2.658	11.36	0.0007518	0.003209
OPC	PRELID3B	0.6396	2.024	11.35	0.0007543	0.00322
OPC	MT-CO2	-0.803	8.228	11.35	0.0007546	0.00322
OPC	FZD4	-1.605	3.142	11.35	0.0007548	0.00322
OPC	BCAR3	-1.618	5.788	11.34	0.0007566	0.003227
OPC	ZNF577	0.5418	5.674	11.34	0.0007568	0.003228
OPC	MAP9	-0.7109	5.695	11.33	0.0007631	0.003254
OPC	UFSP2	0.6004	4.443	11.33	0.0007643	0.003258
OPC	LNPEP	-0.4759	6.681	11.32	0.0007648	0.003259
OPC	IFT20	-0.4422	4.76	11.32	0.0007652	0.003261
OPC	HTR3B	-2.634	2.415	11.32	0.0007678	0.003271
OPC	TRPC5OS	-2.697	1.241	11.31	0.0007691	0.003276
OPC	DDX56	0.4594	3.591	11.31	0.0007701	0.003279
OPC	PLEKHM1	-0.3947	4.676	11.31	0.0007701	0.003279
OPC	INTS6	0.4519	6.484	11.31	0.0007718	0.003285
OPC	ZNG1F	-0.9046	3.93	11.31	0.0007722	0.003286
OPC	RGS20	-3.216	5.273	11.31	0.0007729	0.003288
OPC	MSMP	2.034	-2.489	11.3	0.0007731	0.003288
OPC	TRABD2A	-2.704	2.799	11.3	0.0007732	0.003288
OPC	CEP43	-0.6471	6.412	11.3	0.0007743	0.003292
OPC	SEC24B	-0.2749	6.785	11.3	0.0007745	0.003293
OPC	ZNF774	-0.7239	3.906	11.3	0.0007749	0.003293
OPC	LINC01535	0.6998	3.897	11.3	0.0007749	0.003293
OPC	CATSPERD	-1.038	0.6103	11.3	0.000775	0.003293
OPC	SLC39A14	-0.8063	5.128	11.3	0.0007764	0.003298
OPC	NPTX1	-2.317	5.813	11.29	0.0007778	0.003303
OPC	TRA2B	0.3781	6.23	11.29	0.0007781	0.003304
OPC	KCNB1	-1.255	7.648	11.29	0.0007782	0.003304
OPC	IRAG2	-2.894	4.848	11.29	0.0007801	0.00331
OPC	ADGRF5	-4.124	4.239	11.29	0.0007801	0.00331
OPC	BNC2	-4.326	5.173	11.29	0.000781	0.003313
OPC	FCRLA	3.586	-2.806	11.29	0.000781	0.003313
OPC	PRR29	-3.64	-0.8218	11.28	0.0007821	0.003317
OPC	ARHGEF7	-0.4535	8.227	11.28	0.0007826	0.003318
OPC	DISC1-IT1	2.422	-2.236	11.28	0.0007852	0.003329
OPC	MYL6B	-0.548	4.588	11.27	0.0007877	0.003338
OPC	RNF150	0.9661	7.673	11.27	0.0007891	0.003344
OPC	CALM2	-0.6147	7.876	11.27	0.0007892	0.003344
OPC	CPSF7	0.3857	5.396	11.26	0.0007902	0.003347
OPC	KRT81	-3.067	-1.204	11.26	0.0007907	0.003349
OPC	HGH1	0.8158	0.4001	11.26	0.0007933	0.003358
OPC	ATF1	-0.3119	5.544	11.26	0.0007933	0.003358
OPC	DOCK9-AS1	1.417	0.08152	11.26	0.0007936	0.003358
OPC	CS	-0.3247	5.005	11.25	0.0007942	0.00336
OPC	H6PD	0.5016	4.449	11.25	0.0007951	0.003363
OPC	ITIH2	-1.303	1.965	11.25	0.0007952	0.003363
OPC	GNB4	-1.728	5.642	11.25	0.0007956	0.003364
OPC	TACR1	-3.038	6.006	11.25	0.0007969	0.003369
OPC	RPE	-0.8137	6.2	11.25	0.0007982	0.003374
OPC	KDM6B	-0.6881	3.549	11.24	0.0007992	0.003378
OPC	FBLL1	-0.9916	2.993	11.24	0.0007994	0.003378
OPC	PAPOLG	-0.4403	5.164	11.24	0.0008001	0.00338
OPC	CLSTN2	-2.289	8.912	11.24	0.0008007	0.003382
OPC	CDH19	2.389	4.053	11.24	0.0008013	0.003383
OPC	FAM120C	0.3303	5.02	11.24	0.0008014	0.003383
OPC	MTCL2	0.5272	6.066	11.24	0.0008015	0.003383
OPC	URB1	0.3104	5.336	11.24	0.0008024	0.003386
OPC	SF3B4	0.4784	2.522	11.23	0.0008029	0.003388
OPC	IFI35	1.256	0.9299	11.23	0.0008038	0.00339
OPC	GFPT2	-1.093	5.019	11.23	0.0008049	0.003395
OPC	HP1BP3	0.3556	7.287	11.23	0.0008053	0.003395
OPC	NRAP	-4.067	-0.4788	11.23	0.000806	0.003398
OPC	KCTD21	-0.5496	2.71	11.23	0.000807	0.003401
OPC	LINC00943	-4.27	2.404	11.22	0.0008114	0.003419
OPC	KLHL2	-1.293	6.676	11.21	0.0008121	0.003421
OPC	EPRS1	-0.4002	5.934	11.21	0.0008138	0.003428
OPC	LRRC19	0.849	0.8757	11.21	0.000815	0.003432
OPC	SNX7	0.8136	5.297	11.21	0.0008157	0.003435
OPC	GSTM5	2.016	1.674	11.2	0.0008172	0.00344
OPC	SPNS3	-2.251	1.118	11.2	0.0008195	0.003449
OPC	HAUS3	-0.435	3.773	11.19	0.0008204	0.003452
OPC	KCNG3	-2.308	3.207	11.19	0.0008226	0.003461
OPC	SYNC	0.3906	4.764	11.19	0.0008246	0.003468
OPC	MAP1S	-0.8079	3.787	11.18	0.0008249	0.003469
OPC	FKBP11	-0.7517	3.57	11.18	0.0008256	0.003471
OPC	QRFPR	-4.443	2.801	11.18	0.0008267	0.003475
OPC	CASC2	-1.149	5.41	11.18	0.0008281	0.00348
OPC	HLA-F-AS1	-1.877	3.259	11.17	0.0008294	0.003485
OPC	SCX	-0.943	2.241	11.17	0.0008311	0.003491
OPC	TRIM22	-3.602	4.515	11.17	0.0008317	0.003493
OPC	UBL7-DT	1.247	1.673	11.17	0.0008326	0.003496
OPC	MIMT1	-1.549	1.927	11.17	0.0008331	0.003498
OPC	DDO	2.602	0.904	11.16	0.0008349	0.003505
OPC	LINC00613	2.02	-1.969	11.16	0.0008368	0.003512
OPC	SCYL2	0.293	6.124	11.15	0.0008391	0.003521
OPC	FAM217A	0.674	2.039	11.14	0.0008439	0.00354
OPC	DERL2	0.4954	3.487	11.14	0.0008442	0.003541
OPC	VWA7	-2.555	0.255	11.14	0.0008466	0.00355
OPC	TSPAN13	-1.27	5.535	11.14	0.0008471	0.003551
OPC	SDCBP2	0.8856	3.081	11.13	0.0008474	0.003552
OPC	PAFAH2	0.8886	2.952	11.13	0.0008507	0.003565
OPC	TEX101	-1.865	0.05815	11.12	0.0008526	0.003572
OPC	HDHD3	-0.9493	3.599	11.12	0.0008537	0.003576
OPC	PRLR	-3.828	3.637	11.12	0.000855	0.00358
OPC	ATOH8	2.216	2.705	11.12	0.0008551	0.00358
OPC	PRCD	-1.723	2.38	11.12	0.0008551	0.00358
OPC	CCT8	-0.3603	5.073	11.12	0.0008555	0.003581
OPC	ENTPD7	-0.588	3.36	11.12	0.0008557	0.003581
OPC	CCNI	-0.5363	6.722	11.11	0.0008574	0.003587
OPC	S100G	2.042	-2.228	11.11	0.0008603	0.003599
OPC	SNRPA1	-0.3027	4.9	11.11	0.0008605	0.003599
OPC	SIRPG	-3.505	-0.7029	11.1	0.0008615	0.003602
OPC	LSM2	0.6678	2.832	11.1	0.0008616	0.003602
OPC	TSGA10	-0.8192	6.318	11.1	0.0008629	0.003606
OPC	TYRO3	1.339	5.07	11.1	0.0008633	0.003607
OPC	SOX5	1.181	9.615	11.09	0.0008659	0.003618
OPC	KIFC3	0.9978	4.315	11.09	0.0008689	0.00363
OPC	AKR7A3	-1.053	0.5853	11.08	0.0008707	0.003636
OPC	YBX1	0.6587	4.986	11.08	0.000871	0.003637
OPC	CPT2	0.819	1.918	11.07	0.0008765	0.003659
OPC	UQCC3	0.7399	1.879	11.07	0.0008766	0.003659
OPC	RHPN2	1.599	2.693	11.07	0.0008767	0.003659
OPC	MYLIP	-1.702	3.861	11.07	0.0008789	0.003667
OPC	HMBS	0.7291	1.744	11.07	0.0008791	0.003667
OPC	SPTSSA	0.6769	2.82	11.07	0.0008793	0.003667
OPC	PACRG	-1.368	7.769	11.06	0.0008801	0.003669
OPC	LTA4H	-0.3339	4.806	11.06	0.0008811	0.003673
OPC	ZRANB2	-0.3273	7.117	11.06	0.0008814	0.003673
OPC	SRP54	0.4227	5.409	11.06	0.0008815	0.003673
OPC	RFPL1	-2.188	-0.3123	11.06	0.0008828	0.003677
OPC	C2orf68	0.9419	3.275	11.06	0.0008828	0.003677
OPC	MED14	0.4157	5.684	11.06	0.0008829	0.003677
OPC	SLC16A12	-4.644	1.614	11.06	0.0008838	0.00368
OPC	GPR158-AS1	-1.528	1.914	11.05	0.0008857	0.003687
OPC	SLC25A24	-0.6451	4.576	11.05	0.0008859	0.003687
OPC	LPCAT1	-0.6695	4.657	11.05	0.0008862	0.003687
OPC	HDDC2	0.87	4.433	11.05	0.0008864	0.003688
OPC	GOLIM4	1.804	5.729	11.05	0.0008867	0.003688
OPC	HRH1	-1.964	5.113	11.05	0.0008886	0.003695
OPC	RAD18	0.6735	5.965	11.05	0.0008888	0.003695
OPC	TOR1B	0.3513	4.031	11.05	0.0008889	0.003695
OPC	DCLK3	-2.561	0.7889	11.04	0.0008896	0.003697
OPC	FHAD1	-1.585	2.727	11.04	0.0008904	0.0037
OPC	ADAMTS10	-0.8341	5.204	11.04	0.0008916	0.003704
OPC	DIPK1C	1.959	1.973	11.04	0.000892	0.003705
OPC	KCTD13	0.6293	4.771	11.03	0.0008955	0.003718
OPC	ZKSCAN3	-0.6011	2.999	11.03	0.0008955	0.003718
OPC	WDR54	-0.7581	2.597	11.03	0.0008961	0.00372
OPC	METTL9	-0.4618	5.348	11.03	0.0008971	0.003723
OPC	KCNIP2	-1.608	5.12	11.02	0.0008996	0.003733
OPC	CCNJL	-2.364	4.484	11.02	0.0009032	0.003747
OPC	BTN3A1	1.214	3.245	11.02	0.0009035	0.003748
OPC	RPL4	-0.6676	4.968	11.01	0.0009085	0.003767
OPC	PRRT4	-2.631	2.567	11	0.000912	0.003781
OPC	IFFO1	0.4495	4.567	11	0.0009123	0.003782
OPC	SAA4	-3.019	-1.021	10.99	0.0009146	0.00379
OPC	NPFFR2	-4.237	3.642	10.99	0.0009166	0.003798
OPC	ACP2	0.463	2.576	10.99	0.0009181	0.003803
OPC	PTGER3	-3.737	3.088	10.98	0.0009185	0.003804
OPC	TMX4	-0.7196	6.075	10.98	0.0009186	0.003804
OPC	IGFBP6	-2.235	1.654	10.98	0.0009197	0.003808
OPC	GTPBP6	0.5268	3.973	10.98	0.0009203	0.003809
OPC	STC1	-7.875	-0.2244	10.98	0.0009206	0.00381
OPC	NPFFR1	-3.256	1.922	10.98	0.0009222	0.003816
OPC	ZRANB2-DT	-0.7871	5.835	10.98	0.0009226	0.003817
OPC	IFT38	-0.5685	5.161	10.97	0.0009243	0.003822
OPC	CRYGN	-5.144	-1.627	10.97	0.0009243	0.003822
OPC	ACYP2	-0.4541	8.083	10.97	0.0009267	0.003831
OPC	OTUB1	-0.3751	4.391	10.97	0.0009272	0.003832
OPC	AFF4	-0.2042	7.392	10.96	0.0009289	0.003839
OPC	ZFYVE16	0.615	7.188	10.96	0.0009301	0.003843
OPC	TMEM52	-2.26	-0.4668	10.96	0.0009307	0.003845
OPC	DENND1A	-0.4169	8.337	10.96	0.0009312	0.003846
OPC	WDR97	-0.8992	1.994	10.96	0.0009323	0.00385
OPC	OC90	-2.303	-0.06803	10.95	0.0009336	0.003854
OPC	CHCHD6	-0.6486	6.34	10.95	0.0009345	0.003857
OPC	AHRR	-1.5	3.445	10.95	0.0009349	0.003858
OPC	SCUBE2	1.101	4.359	10.94	0.000939	0.003874
OPC	CORT	-4.028	3.958	10.94	0.0009401	0.003878
OPC	TFDP2	-0.7638	7.958	10.94	0.000941	0.003881
OPC	SLCO4A1	-2.624	4.06	10.94	0.000942	0.003884
OPC	FNIP2	-0.8095	6.97	10.93	0.0009458	0.003899
OPC	TACR2	-2.999	-1.265	10.93	0.0009461	0.0039
OPC	PTTG1	-1.835	1.032	10.93	0.0009487	0.00391
OPC	PDZD4	-0.6743	4.317	10.92	0.0009491	0.00391
OPC	RAMP3	-4.551	2.106	10.92	0.0009498	0.003913
OPC	GPRIN2	-3.345	-0.1181	10.92	0.0009502	0.003913
OPC	TMEM237	-0.6289	4.033	10.92	0.000951	0.003916
OPC	PHLDA2	-3.216	-0.2594	10.92	0.0009525	0.003921
OPC	PAM16	-0.3817	4.318	10.92	0.000953	0.003923
OPC	CARD11	-3.654	3.676	10.92	0.0009535	0.003924
OPC	PJA1	-0.8199	3.578	10.91	0.0009548	0.003928
OPC	MRPL45	-0.3328	4.224	10.91	0.0009556	0.003931
OPC	NRSN1	-1.647	6.595	10.91	0.0009562	0.003933
OPC	GSDMB	-0.7587	4.13	10.91	0.0009569	0.003935
OPC	NOP9	-0.6037	2.295	10.91	0.0009571	0.003935
OPC	C12orf54	-1.239	0.5714	10.91	0.0009577	0.003936
OPC	PRDM2	-0.4632	7.189	10.9	0.0009609	0.003949
OPC	PNMA6A	-0.8282	3.186	10.9	0.0009611	0.003949
OPC	VPS54	0.2504	6.923	10.9	0.0009616	0.00395
OPC	LINC01500	-1.52	3.277	10.9	0.0009621	0.003951
OPC	DCUN1D4	-0.3867	6.922	10.9	0.0009624	0.003952
OPC	SLC39A4	-1.877	-0.2514	10.9	0.000963	0.003953
OPC	TPRKB	-0.4156	3.683	10.89	0.0009643	0.003958
OPC	ITFG2-AS1	-0.4912	3.509	10.89	0.0009653	0.003961
OPC	DENND1C	-2.947	1.066	10.88	0.0009716	0.003987
OPC	ABCD3	0.5783	5.834	10.88	0.0009723	0.003989
OPC	ICAM1	-2.469	1.132	10.88	0.0009732	0.003991
OPC	ST14	-3.422	0.8206	10.88	0.000974	0.003994
OPC	FYCO1	1.569	3.056	10.88	0.0009743	0.003994
OPC	CBFA2T2	-0.3601	7.467	10.87	0.0009747	0.003995
OPC	HLA-DQA1	-7.654	0.5808	10.87	0.0009762	0.004
OPC	RBM47	-3.899	4.985	10.87	0.0009779	0.004007
OPC	LINC01229	-1.698	1.623	10.87	0.0009783	0.004007
OPC	PDE6G	-2.373	-1.088	10.86	0.00098	0.004013
OPC	AGO1	-0.3096	5.7	10.86	0.0009802	0.004013
OPC	PRKAR2A	-0.4251	6.622	10.86	0.0009807	0.004015
OPC	TMPRSS7	-1.833	1.44	10.86	0.0009813	0.004016
OPC	CDH22	-1.791	5.205	10.86	0.0009813	0.004016
OPC	CADM2-AS2	1.01	2.933	10.86	0.000982	0.004018
OPC	SNCG	-1.724	4.031	10.86	0.0009824	0.004019
OPC	MORC4	0.6573	4.304	10.86	0.0009833	0.004022
OPC	SFXN4	0.5246	5.187	10.86	0.0009841	0.004024
OPC	SMIM2	-3.274	-1.052	10.86	0.0009846	0.004025
OPC	WNK1	-0.3698	7.929	10.85	0.0009874	0.004036
OPC	BICD1	-0.6428	8.485	10.85	0.0009878	0.004037
OPC	HGF	-3.632	3.653	10.85	0.0009902	0.004045
OPC	USP41P	1.535	-1.878	10.85	0.0009902	0.004045
OPC	CDCA7	-4.664	2.078	10.85	0.0009906	0.004046
OPC	IL12A-AS1	-2.253	4.842	10.84	0.000992	0.004051
OPC	DIXDC1	-0.9831	6.621	10.84	0.0009925	0.004051
OPC	ZNF621	0.9564	4.353	10.84	0.0009926	0.004051
OPC	LURAP1L-AS1	-2.542	4.718	10.84	0.0009945	0.004059
OPC	RPL34-DT	0.6151	4.259	10.84	0.0009948	0.004059
OPC	SORBS3	1.39	3.742	10.84	0.0009949	0.004059
OPC	SRSF10	0.2475	6.024	10.83	0.0009967	0.004065
OPC	UBE2Q1	-0.4733	3.625	10.83	0.0009975	0.004068
OPC	KIF26B	1.542	7.434	10.83	0.0009981	0.004069
OPC	GPR22	-1.449	4.293	10.83	0.001	0.004076
OPC	GRIN2B	-1.582	9.38	10.82	0.001002	0.004084
OPC	TGFB1	-1.426	4.35	10.82	0.001004	0.00409
OPC	RAB40C	-0.6055	5.522	10.81	0.001008	0.004105
OPC	PGM1	0.6978	4.765	10.81	0.00101	0.004112
OPC	MMP11	-1.648	-0.1709	10.81	0.00101	0.004114
OPC	LINC00562	-1.112	0.8019	10.81	0.001012	0.004119
OPC	CYCS	-0.7467	4.584	10.8	0.001012	0.004121
OPC	YAP1	-3.693	4.653	10.8	0.001013	0.004124
OPC	STRBP	-1.036	7.93	10.8	0.001014	0.004125
OPC	JSRP1	-1.303	0.6255	10.8	0.001014	0.004125
OPC	SLC25A21-AS1	1.048	1.01	10.8	0.001017	0.004136
OPC	HSP90AA1	-0.7507	8.195	10.8	0.001017	0.004137
OPC	BICC1	-2.161	6.666	10.79	0.00102	0.004147
OPC	NUDT8	1.428	0.1432	10.79	0.001021	0.004148
OPC	PPP1CB	-0.3453	6.393	10.79	0.001023	0.004157
OPC	JAK2	-0.7109	7.352	10.79	0.001023	0.004157
OPC	LINC00698	-4.324	1.561	10.78	0.001024	0.004158
OPC	RABGAP1	-0.3935	7.765	10.78	0.001025	0.004165
OPC	PTPN21	0.58	4.73	10.78	0.001026	0.004165
OPC	TMLHE	0.4742	5.437	10.78	0.001026	0.004165
OPC	UBE2Q2P16	0.9045	1.618	10.78	0.001028	0.004171
OPC	CAST	-0.7063	6.568	10.78	0.001029	0.004174
OPC	PIERCE1	-1.058	1.049	10.78	0.001029	0.004174
OPC	DAG1	0.4142	4.97	10.77	0.00103	0.004177
OPC	RNF31	0.4453	3.434	10.77	0.00103	0.004177
OPC	APLP1	-1.373	5.642	10.77	0.001032	0.004187
OPC	ATAD2	-0.6451	5.327	10.77	0.001034	0.004193
OPC	SPMIP5	-2.14	0.2738	10.76	0.001036	0.0042
OPC	CASS4	-2.293	2.635	10.76	0.001039	0.004213
OPC	CARMN	-5.667	3.551	10.75	0.001043	0.004228
OPC	CFH	-7.097	4.744	10.75	0.001045	0.004235
OPC	IFNG-AS1	-4.874	5.08	10.74	0.00105	0.004252
OPC	RCVRN	-1.681	0.5916	10.74	0.001051	0.004256
OPC	SEC16B	-1.434	4.339	10.74	0.001051	0.004256
OPC	A4GALT	-4.408	0.7991	10.73	0.001052	0.004258
OPC	ACTR5	-0.4933	3.566	10.73	0.001052	0.00426
OPC	AAMDC	0.5013	5.022	10.73	0.001053	0.004261
OPC	FBXW7	-0.8246	7.999	10.73	0.001055	0.004267
OPC	ORC3	-0.4281	6.502	10.73	0.001056	0.004271
OPC	TAS2R8	-2.029	-0.6153	10.73	0.001056	0.004272
OPC	UBA52	-0.6854	4.903	10.72	0.001057	0.004274
OPC	ERG	-5.024	5.429	10.72	0.001058	0.004275
OPC	ALDH1L1	2.268	4.499	10.71	0.001063	0.004295
OPC	ERC1	-0.7041	9.013	10.71	0.001064	0.004298
OPC	C2CD3	-0.3134	5.94	10.71	0.001064	0.004299
OPC	ADRA2A	-3.814	1.477	10.71	0.001066	0.004305
OPC	MECOM	-5.786	5.711	10.7	0.001069	0.004314
OPC	ZNF827	0.9399	6.813	10.7	0.001069	0.004314
OPC	FLI1	-5.986	5.847	10.7	0.001069	0.004314
OPC	PCOTH	-2.631	-0.8326	10.7	0.00107	0.004317
OPC	SEPTIN12	-1.768	0.0267	10.7	0.00107	0.004318
OPC	KCNJ5-AS1	-3.209	-0.5297	10.7	0.001071	0.004321
OPC	B4GALT1	-2.106	4.248	10.7	0.001073	0.004327
OPC	PPL	-1.367	2.99	10.7	0.001073	0.004328
OPC	CAPN8	-2.9	0.5986	10.69	0.001075	0.004333
OPC	EFR3A	-0.6008	7.166	10.69	0.001077	0.004342
OPC	UBAC2	-0.642	7.44	10.69	0.00108	0.004351
OPC	GALC	0.3733	5.052	10.68	0.001082	0.004359
OPC	DNAH3	0.7653	2.178	10.68	0.001082	0.004359
OPC	ADD3-AS1	1.558	4.67	10.68	0.001083	0.004362
OPC	PLPPR5	1.145	6.385	10.68	0.001083	0.004363
OPC	LINC00839	1.069	2.93	10.68	0.001084	0.004364
OPC	TMEM129	0.4773	3.095	10.68	0.001084	0.004364
OPC	PPP3CC	0.3955	6.867	10.68	0.001085	0.004369
OPC	SGCD	1.311	8.749	10.67	0.001086	0.004371
OPC	HMMR	-1.873	-0.1575	10.67	0.001088	0.004376
OPC	SLC26A5	0.6235	3.132	10.67	0.00109	0.004384
OPC	ZNF384	0.3772	3.636	10.67	0.001092	0.00439
OPC	LINC00457	-2.023	1.719	10.66	0.001092	0.004392
OPC	PFKFB2	-1.296	3.978	10.66	0.001093	0.004395
OPC	PLEKHO1	-1.25	4.735	10.66	0.001094	0.004397
OPC	GRK6	-0.8463	3.196	10.65	0.001098	0.004412
OPC	PIAS1	-0.5592	7.809	10.65	0.0011	0.004421
OPC	NPM1	-0.4002	5.15	10.65	0.001101	0.004422
OPC	OR2T11	-6.483	-0.4173	10.64	0.001106	0.00444
OPC	KMT5B	0.2914	6.53	10.64	0.001106	0.004442
OPC	TMEM255B	-3.37	1.628	10.63	0.001113	0.004467
OPC	G0S2	1.668	1.108	10.63	0.001113	0.004467
OPC	LINC01170	2.11	5.06	10.63	0.001115	0.004475
OPC	ZFP3	0.4814	2.904	10.62	0.001118	0.004485
OPC	LPAR1	-3.937	5.617	10.62	0.00112	0.004493
OPC	TMEM71	-4.138	0.3256	10.61	0.001123	0.004504
OPC	UQCC1	-0.2721	6.539	10.61	0.001124	0.004507
OPC	ENOPH1	-0.3353	4.44	10.61	0.001126	0.004513
OPC	LINC00682	2.892	-2.993	10.61	0.001126	0.004513
OPC	EHHADH	-1.313	2.732	10.61	0.001128	0.00452
OPC	MIS12	0.7441	3.128	10.6	0.00113	0.004529
OPC	NPY	-6.527	8.505	10.6	0.001131	0.004532
OPC	PHF21B	1.888	4.831	10.6	0.001132	0.004533
OPC	EFCAB5	-1.06	4.376	10.6	0.001132	0.004533
OPC	GRSF1	-0.2853	5.009	10.6	0.001133	0.004535
OPC	AAGAB	-0.4445	5.555	10.6	0.001134	0.004539
OPC	DEPDC7	1.96	-0.0172	10.59	0.001137	0.00455
OPC	LPCAT2	-3.29	4.974	10.59	0.001138	0.004552
OPC	TRIM38	-5.177	2.794	10.59	0.001139	0.004557
OPC	CDC37L1-DT	1.036	0.4275	10.58	0.00114	0.004561
OPC	PRICKLE2	-1.144	8.313	10.58	0.001143	0.004572
OPC	ERC2-IT1	-1.679	2.498	10.58	0.001146	0.004581
OPC	CD14	-4.321	2.885	10.57	0.001148	0.004589
OPC	CSTB	-0.6503	4.465	10.57	0.00115	0.004597
OPC	LIX1L	0.4356	3.602	10.56	0.001155	0.004616
OPC	ATP5F1B	-0.4218	5.459	10.56	0.001158	0.004625
OPC	GPAT2	-1.92	0.05814	10.56	0.001158	0.004626
OPC	TBR1	-2.693	4.759	10.55	0.001159	0.004628
OPC	TLE5	-0.5217	5.793	10.55	0.00116	0.004632
OPC	KLHL23	0.6366	6.503	10.55	0.001162	0.004637
OPC	SNRNP35	0.5011	4.054	10.55	0.001164	0.004645
OPC	UVRAG	-0.6077	7.621	10.55	0.001164	0.004645
OPC	HCLS1	-4.158	3.786	10.54	0.001166	0.004651
OPC	UBE2L6	0.8695	2.608	10.54	0.00117	0.004665
OPC	NRIP2	-1.161	1.985	10.54	0.00117	0.004665
OPC	PPP1R14C	1.253	4.598	10.54	0.001171	0.00467
OPC	TBC1D26	-2.204	0.9636	10.53	0.001175	0.004684
OPC	MSC	-5.771	-1.029	10.53	0.001177	0.004691
OPC	DYRK1B	-0.5519	2.925	10.53	0.001177	0.004691
OPC	NUDT16L1	0.4779	3.167	10.52	0.001178	0.004693
OPC	AK7	-1.229	2.361	10.52	0.001179	0.004695
OPC	STYXL2	-6.073	-0.9088	10.52	0.00118	0.004699
OPC	DRC7	-2.11	-0.4608	10.52	0.00118	0.004699
OPC	KNG1	1.505	-0.4858	10.52	0.00118	0.0047
OPC	IER5	-1.391	2.581	10.52	0.001181	0.004702
OPC	CTSV	-2.299	-0.1806	10.52	0.001184	0.004711
OPC	CRKL	-0.3707	4.84	10.51	0.001186	0.004718
OPC	GTF2A1	-0.3189	5.602	10.51	0.001187	0.004724
OPC	TDRP	-1.03	5.67	10.51	0.001189	0.004728
OPC	SCIMP	-0.7892	3.534	10.51	0.001189	0.004728
OPC	TCF25	-0.2491	6.614	10.51	0.00119	0.00473
OPC	CFAP36	-0.5621	5.793	10.51	0.00119	0.00473
OPC	RTP5	1.6	1.761	10.51	0.00119	0.00473
OPC	BTNL9	-3.812	3.748	10.5	0.001193	0.004739
OPC	NELL2	-1.967	8.973	10.5	0.001193	0.004741
OPC	ARPP19	-1.035	6.248	10.5	0.001194	0.004744
OPC	GGT5	-5.899	3.361	10.5	0.001195	0.004747
OPC	CELF5	-1.391	6.9	10.5	0.001196	0.004747
OPC	PTGFR	-4.315	2.113	10.5	0.001196	0.004747
OPC	CCDC144NL-AS1	-2.07	4.213	10.5	0.001196	0.004747
OPC	COX10-DT	-0.6755	6.491	10.5	0.001197	0.00475
OPC	CDON	-1.21	5.873	10.49	0.001198	0.004753
OPC	SPMIP10	-1.652	-0.5446	10.49	0.001201	0.004762
OPC	DCTN6	-0.389	3.338	10.49	0.001201	0.004762
OPC	USH1C	-3.824	1.493	10.49	0.001201	0.004762
OPC	CRY2	-0.495	5.617	10.49	0.001201	0.004762
OPC	MRPS30	-0.6881	4.514	10.49	0.001201	0.004762
OPC	IL4R	-4.816	4.999	10.49	0.001202	0.004763
OPC	TBC1D1	-1.115	7.066	10.49	0.001202	0.004763
OPC	UHMK1	-0.5306	5.411	10.48	0.001205	0.004773
OPC	B4GALT7	0.5154	2.414	10.48	0.001206	0.004777
OPC	RXRG	-4.674	3.176	10.48	0.001207	0.004778
OPC	NDUFA10	-0.4549	6.979	10.48	0.001209	0.004786
OPC	VTI1A	-0.3829	8.221	10.48	0.001209	0.004787
OPC	RCSD1	-4.323	4.445	10.47	0.001212	0.004796
OPC	PLAC9	-3.696	1.212	10.47	0.001213	0.0048
OPC	SCYL3	0.3202	4.667	10.47	0.001213	0.0048
OPC	PWRN2	-5.6	-1.208	10.47	0.001215	0.004806
OPC	CCDC167	0.6077	2.031	10.47	0.001216	0.004806
OPC	SFTA2	2.167	-2.337	10.47	0.001216	0.004806
OPC	HNRNPD	0.2977	6.484	10.47	0.001216	0.004806
OPC	TMSB10	-1.774	6.138	10.46	0.00122	0.004823
OPC	MBTD1	0.2633	6.503	10.45	0.001227	0.004847
OPC	NCAPG2	-0.6949	4.154	10.45	0.001228	0.004852
OPC	SLC52A1	-1.005	1.827	10.45	0.001229	0.004854
OPC	SYT3	-1.038	2.786	10.45	0.001229	0.004854
OPC	PHAF1	-0.5248	4.659	10.45	0.00123	0.004855
OPC	LINC01378	-2.629	6.046	10.45	0.00123	0.004855
OPC	RASIP1	-2.425	2.014	10.44	0.001232	0.004865
OPC	SOX11	2.088	2.086	10.44	0.001234	0.004869
OPC	NSUN3	0.3804	5.122	10.44	0.001235	0.004872
OPC	EEF1A2	-0.8076	4.846	10.44	0.001235	0.004873
OPC	C7	-6.823	2.833	10.43	0.001237	0.004878
OPC	TBRG1	-0.5687	5.736	10.43	0.001238	0.00488
OPC	POM121	-0.3007	6.201	10.43	0.001238	0.004882
OPC	SSC4D	-1.189	1.779	10.43	0.001241	0.004893
OPC	LINC01090	-2.274	4.516	10.43	0.001242	0.004895
OPC	GAS2L1	-0.8415	3.492	10.43	0.001242	0.004895
OPC	JUN-DT	0.8281	5.503	10.43	0.001243	0.004897
OPC	GPT	1.434	0.682	10.42	0.001246	0.004909
OPC	CREB5	1.587	6.411	10.42	0.001249	0.004918
OPC	ZNF749	0.4719	4.031	10.42	0.001249	0.004918
OPC	KIF4B	-2.11	-0.5309	10.41	0.001251	0.004923
OPC	TSPAN16	-1.172	0.6166	10.41	0.001252	0.004929
OPC	BFSP1	-1.24	1.676	10.41	0.001254	0.004935
OPC	ANKRD20A1	0.9858	3.017	10.4	0.001257	0.004945
OPC	CEBPG	-0.8698	3.681	10.4	0.001258	0.004948
OPC	FAM194C	-0.8372	3.113	10.4	0.001263	0.004966
OPC	PTP4A3	0.9154	2.95	10.39	0.001264	0.004969
OPC	FUBP3	-0.2753	6.285	10.39	0.001264	0.004969
OPC	RASGRP3	-2.375	4.165	10.39	0.001266	0.004977
OPC	CFD	-1.846	0.7888	10.39	0.001268	0.004982
OPC	H2AX	0.7127	2.489	10.39	0.001269	0.004984
OPC	UBN2	-0.2793	7.014	10.39	0.00127	0.004988
OPC	CCDC60	-1.814	2.926	10.39	0.00127	0.004989
OPC	TTC38	1.733	2.547	10.38	0.001271	0.00499
OPC	ZNF512	0.3291	5.289	10.38	0.001272	0.004993
OPC	HHATL	-2.686	4.062	10.38	0.001272	0.004993
OPC	PCGF2	0.7333	3.199	10.38	0.001274	0.004999
OPC	ICE2	0.3081	5.912	10.38	0.001274	0.004999
OPC	POPDC3	-1.659	3.234	10.38	0.001275	0.005004
OPC	FAP	-3.336	3.892	10.38	0.001277	0.005009
OPC	LINC00645	2.398	-0.5997	10.38	0.001277	0.005009
OPC	TM9SF1	0.4188	2.711	10.37	0.001278	0.005012
OPC	ZNFX1	-0.3721	4.508	10.37	0.001282	0.005026
OPC	OR7D2	-0.9588	0.7252	10.37	0.001283	0.005026
OPC	DDX5	0.6032	8.135	10.37	0.001283	0.005026
OPC	SRGN	-5.193	4.954	10.37	0.001283	0.005026
OPC	TMEM86B	-0.6707	1.851	10.37	0.001283	0.005026
OPC	SERPINI2	-2.678	2.575	10.37	0.001283	0.005026
OPC	E2F5	0.8606	3.153	10.36	0.001284	0.005029
OPC	CDC23	-0.2978	4.156	10.36	0.001285	0.005031
OPC	OVCH2	1.647	-0.4337	10.36	0.001286	0.005035
OPC	HMGN3-AS1	0.8989	0.2372	10.36	0.001288	0.00504
OPC	PPIL2	-0.2771	5.209	10.36	0.001288	0.00504
OPC	HTT	-0.2694	7.272	10.36	0.001288	0.00504
OPC	ATP10A	-4.726	6.432	10.36	0.001289	0.00504
OPC	PARD6G-AS1	0.5336	3.867	10.35	0.001292	0.00505
OPC	NR1H3	-0.502	3.818	10.35	0.001292	0.005052
OPC	TMEM26-AS1	-3.637	0.6083	10.35	0.001293	0.005053
OPC	IGDCC3	1.196	3.693	10.35	0.001295	0.00506
OPC	CBLN4	-2.534	2.718	10.35	0.001296	0.005063
OPC	RAPGEF4-AS1	-1.217	4.06	10.35	0.001296	0.005063
OPC	CCDC83	-1.398	0.2423	10.35	0.001298	0.005069
OPC	TMEM231	-0.5383	4.27	10.34	0.001298	0.005071
OPC	KIRREL3-AS2	-5.252	-1.422	10.34	0.001299	0.005072
OPC	CA2	-3.494	4.821	10.34	0.001301	0.00508
OPC	SLC16A6	-1.547	2.954	10.34	0.001302	0.00508
OPC	C18orf21	0.4264	2.704	10.34	0.001302	0.00508
OPC	CDH18	-1.7	9.332	10.34	0.001304	0.005087
OPC	OPN4	-3.385	1.652	10.34	0.001305	0.005089
OPC	LAMB4	0.9039	1.098	10.33	0.001306	0.005094
OPC	RCAN2	-1.056	8.073	10.33	0.001307	0.005095
OPC	PNMT	-2.633	-0.2603	10.33	0.001312	0.005116
OPC	ZNF18	0.4782	3.188	10.32	0.001314	0.005121
OPC	FPR2	-3.145	-0.5501	10.32	0.001314	0.005121
OPC	NEFM	-1.635	4.933	10.32	0.001318	0.005135
OPC	NCOA7-AS1	-1.39	2.351	10.31	0.00132	0.005143
OPC	TRPV6	-3.298	-0.1938	10.31	0.00132	0.005143
OPC	DHX40	-0.4073	4.432	10.31	0.001322	0.005147
OPC	OIP5-AS1	-0.5895	7.009	10.31	0.001323	0.005152
OPC	IRAK2	0.97	4.098	10.31	0.001324	0.005154
OPC	SPHKAP	-3.079	6.85	10.3	0.001327	0.005166
OPC	NUBP1	0.4461	4.064	10.3	0.001329	0.005172
OPC	ARSK	-0.5092	4.027	10.3	0.00133	0.005173
OPC	PALMD	-4.93	3.149	10.3	0.001331	0.005178
OPC	GSDMA	-1.753	-0.4981	10.3	0.001332	0.005178
OPC	SNAPIN	0.6279	2.847	10.3	0.001332	0.005178
OPC	VASH2	-1.584	3.578	10.3	0.001332	0.005178
OPC	TSPAN7	0.7724	7.875	10.3	0.001332	0.005178
OPC	ANXA1	-4.376	2.381	10.29	0.001334	0.005184
OPC	PSMA3	0.2984	5.161	10.29	0.001335	0.005186
OPC	ZNF282	0.3399	3.679	10.29	0.001335	0.005186
OPC	ENTPD1-AS1	0.704	7.099	10.29	0.001335	0.005186
OPC	DUOXA1	-1.459	0.5788	10.29	0.001337	0.00519
OPC	TCTN3	0.294	4.31	10.29	0.001337	0.00519
OPC	PALM	-0.8668	5.378	10.28	0.001342	0.00521
OPC	KLF2	-4.425	2.787	10.28	0.001343	0.005213
OPC	HAVCR1	-1.924	0.2128	10.28	0.001344	0.005214
OPC	C3orf52	-2.5	1.591	10.28	0.001344	0.005214
OPC	ST13	-0.3039	6.002	10.28	0.001345	0.005215
OPC	DENND5B-AS1	0.7848	1.209	10.27	0.001351	0.005239
OPC	FAM186B	0.7674	0.3268	10.27	0.001352	0.005239
OPC	HSD17B4	-0.4215	7.087	10.27	0.001352	0.005239
OPC	PGM3	0.3683	5.36	10.27	0.001352	0.005239
OPC	DIMT1	0.3121	4.482	10.27	0.001353	0.005241
OPC	WWC2	-0.8235	6.814	10.26	0.001356	0.005254
OPC	TTC9	-1.092	3.837	10.26	0.001361	0.00527
OPC	DYRK2	-0.9888	3.928	10.26	0.001362	0.005275
OPC	TMEFF1	-0.9448	6.421	10.26	0.001362	0.005275
OPC	KLHL10	-1.396	0.5165	10.25	0.001367	0.00529
OPC	MAD1L1	-0.5617	5.745	10.25	0.001367	0.005292
OPC	FBXW10B	-1.146	1.008	10.25	0.001368	0.005293
OPC	LGALS1	-2.506	3.502	10.25	0.001368	0.005293
OPC	SFT2D3	0.6045	1.776	10.24	0.001374	0.005317
OPC	ALG14	-0.3868	5.279	10.24	0.001378	0.005328
OPC	ATP2B2	-1.307	8.311	10.23	0.001379	0.005331
OPC	SMYD3	-0.7487	9.712	10.23	0.001383	0.005345
OPC	EID3	-0.7271	1.332	10.23	0.001385	0.005355
OPC	CD302	1.238	4.093	10.22	0.001386	0.005358
OPC	SHARPIN	0.4416	3.607	10.22	0.001387	0.005359
OPC	NNAT	-2	4.225	10.22	0.001387	0.005359
OPC	ERP44	-0.3019	6.373	10.22	0.001388	0.005361
OPC	SCARF1	-1.421	2.777	10.21	0.001399	0.005402
OPC	GBF1	0.2283	6.865	10.21	0.0014	0.005405
OPC	ZRANB2-AS1	0.7794	1.934	10.2	0.001401	0.005407
OPC	DPYD	-1.839	8.434	10.2	0.001402	0.005412
OPC	RHOV	-2.064	-0.2053	10.2	0.001406	0.005424
OPC	CD99L2	-0.5661	6.243	10.2	0.001407	0.005427
OPC	CATSPERZ	-1.322	0.4901	10.2	0.001407	0.005429
OPC	PLTP	-2.559	2.657	10.19	0.001409	0.005432
OPC	INSL3	-2.506	-1.067	10.19	0.001411	0.005442
OPC	F10	-1.492	1.153	10.19	0.001412	0.005445
OPC	HLA-DRB1	-3.728	3.249	10.19	0.001413	0.005445
OPC	TRANK1	-0.936	6.634	10.18	0.001417	0.005459
OPC	HELLS	-0.7224	3.92	10.18	0.001417	0.00546
OPC	GPC4	-2.726	3.189	10.18	0.001418	0.00546
OPC	EVI5	-0.4553	7.624	10.18	0.001418	0.00546
OPC	STARD4-AS1	-1.253	4.716	10.18	0.001419	0.005464
OPC	SRPK1	-0.8011	6.467	10.18	0.00142	0.005465
OPC	NKD2	-2.834	1.167	10.18	0.00142	0.005465
OPC	ADAT3	1.69	-2.005	10.18	0.001421	0.005471
OPC	COQ10A	0.6195	2.276	10.18	0.001422	0.005471
OPC	MCHR2	-3.327	4.64	10.17	0.001425	0.005481
OPC	ABCC10	-0.3202	4.308	10.17	0.001426	0.005485
OPC	OR2AJ1	-2.278	0.2961	10.17	0.001426	0.005485
OPC	SEMA6A	1.338	6.374	10.17	0.001428	0.005491
OPC	SIRAL2	-0.6684	4.973	10.17	0.00143	0.005499
OPC	VEGFC	-3.75	2.453	10.17	0.001431	0.005499
OPC	ZNF354A	0.4248	3.961	10.16	0.001432	0.005501
OPC	STRN4	-0.4113	4.139	10.16	0.001432	0.005501
OPC	HPGD	-3.498	1.675	10.16	0.001433	0.005504
OPC	DNAJA1	-0.5345	5.659	10.16	0.001433	0.005504
OPC	CYP27A1	1.592	4.224	10.16	0.001435	0.005509
OPC	F13A1	-3.584	4.073	10.16	0.001436	0.005513
OPC	ZCCHC10	0.279	4.449	10.16	0.001437	0.005516
OPC	PLEK	-4.973	2.219	10.16	0.001437	0.005517
OPC	CDA	-4.245	-0.7628	10.16	0.001438	0.005518
OPC	ADIRF	-3.826	2.547	10.15	0.001444	0.005541
OPC	WDFY2	0.9301	6.648	10.15	0.001446	0.005546
OPC	HERPUD1	-1.252	5.15	10.14	0.001447	0.005551
OPC	NFIC	-0.6302	6.499	10.14	0.001448	0.005551
OPC	DPH1	-0.4742	3.675	10.14	0.00145	0.005557
OPC	DNAJC8	-0.3423	4.681	10.14	0.001453	0.005568
OPC	RASD2	-1.391	3.144	10.13	0.001456	0.005578
OPC	SNTB1	-4.303	4.817	10.13	0.001458	0.005588
OPC	IPCEF1	-2.581	6.536	10.13	0.001461	0.005596
OPC	ZNF487	-0.821	4.706	10.13	0.001461	0.005596
OPC	HTR6	-1.621	0.8845	10.13	0.001462	0.005596
OPC	SLC46A1	0.6305	2.365	10.13	0.001462	0.005596
OPC	RPL38	-0.8205	5.314	10.12	0.001463	0.005602
OPC	FBXW4	-0.2934	6.733	10.12	0.001466	0.00561
OPC	FAM157C	-0.85	3.72	10.12	0.001466	0.00561
OPC	PYROXD1	-0.3842	4.321	10.12	0.001467	0.005614
OPC	XXYLT1	-0.5247	5.859	10.12	0.00147	0.005621
OPC	MCM9	0.675	5.227	10.11	0.001474	0.005639
OPC	LRGUK	-1.134	4.241	10.11	0.001475	0.005639
OPC	NMUR1	-6.369	-0.7005	10.11	0.001475	0.005639
OPC	JTB	0.3695	4.174	10.11	0.001477	0.005646
OPC	LRRC39	-1.598	5.377	10.11	0.001478	0.005649
OPC	ARID5B	-0.8751	7.531	10.1	0.001484	0.005672
OPC	PIK3CG	-3.929	1.913	10.1	0.001485	0.005673
OPC	EIF1B	-0.5494	5.278	10.1	0.001485	0.005673
OPC	TWIST2	-4.18	1.61	10.08	0.001495	0.005709
OPC	SLC5A1	-2.142	-0.8154	10.08	0.001498	0.005718
OPC	MPST	1.228	2.326	10.08	0.001499	0.005723
OPC	SATL1	-1.121	3.648	10.08	0.0015	0.005726
OPC	TTLL11	-0.9942	7.202	10.08	0.001502	0.005731
OPC	GPRC5D	-2.96	-1.238	10.07	0.001505	0.00574
OPC	GPR146	1.009	1.902	10.07	0.001505	0.00574
OPC	ASPHD2	-1.103	3.273	10.07	0.001507	0.005746
OPC	NDNF	-5.638	2.707	10.07	0.001507	0.005748
OPC	GOLGA8K	-5.179	-1.564	10.07	0.001509	0.005752
OPC	MCC	-2.027	6.94	10.07	0.001511	0.005758
OPC	DNMT3A	-0.4027	6.805	10.07	0.001511	0.005758
OPC	ITSN1	-0.5567	7.89	10.06	0.001511	0.005759
OPC	ADGRD1	-3.943	4.121	10.06	0.001515	0.005769
OPC	CNBD1	0.9807	1.695	10.06	0.001515	0.005769
OPC	RXFP2	-4.633	0.5728	10.06	0.001518	0.00578
OPC	CSF1R	-4.961	4.583	10.06	0.001518	0.005782
OPC	TCEAL2	-0.798	4.876	10.05	0.00152	0.005786
OPC	GP5	2.65	-2.806	10.05	0.001521	0.005787
OPC	FGF8	-2.442	-0.984	10.05	0.001527	0.005809
OPC	EFEMP2	1.312	1.813	10.04	0.001528	0.005814
OPC	FGF10	-2.409	2.435	10.04	0.001529	0.005817
OPC	LRRC8D	0.6433	6.927	10.04	0.00153	0.005817
OPC	NAPA	-0.3507	5.062	10.04	0.001532	0.005824
OPC	ZNF324B	-0.6136	1.657	10.04	0.001532	0.005825
OPC	DMTF1	0.2977	7.058	10.04	0.001535	0.005835
OPC	MECP2	-0.3057	6.358	10.03	0.001538	0.005844
OPC	ROGDI	-0.7731	4.172	10.03	0.001538	0.005845
OPC	SLC30A6	-0.2819	5.549	10.03	0.00154	0.005851
OPC	ACTR3B	-0.5695	5.877	10.03	0.00154	0.005851
OPC	UBE2R2-AS1	0.709	1.724	10.03	0.001541	0.005852
OPC	PUS1	-0.5398	3.936	10.03	0.001542	0.005855
OPC	PRELID2	-2.678	7.914	10.03	0.001542	0.005855
OPC	REEP3	0.7978	6.17	10.03	0.001543	0.005856
OPC	TGM2	-7.015	3.484	10.03	0.001544	0.005858
OPC	WDR44	-0.4351	5.962	10.02	0.001545	0.00586
OPC	RGS8	-3.856	3.27	10.02	0.001545	0.00586
OPC	PRKAR1A	-0.4178	5.795	10.02	0.001546	0.005864
OPC	CASP8	-1.873	2.445	10.02	0.001547	0.005866
OPC	CDIPT	0.3801	3.883	10.02	0.001548	0.00587
OPC	C2orf80	1.197	4.321	10.02	0.001549	0.00587
OPC	HEPN1	2.443	3.598	10.02	0.001549	0.00587
OPC	RSBN1	-0.2793	5.498	10.02	0.00155	0.005873
OPC	KYNU	-4.488	2.863	10.02	0.00155	0.005873
OPC	PNPO	-0.6038	2.814	10.01	0.001553	0.005883
OPC	FGF22	-0.8774	2.292	10.01	0.001556	0.005892
OPC	MCM4	-0.5368	2.795	10.01	0.001557	0.005897
OPC	HSH2D	-1.271	-0.053	10.01	0.001561	0.005908
OPC	CTCFL	1.304	-1.477	10	0.001562	0.00591
OPC	FAM9B	-1.893	0.6691	10	0.001562	0.00591
OPC	CXCR4	-6.734	-0.2011	10	0.001563	0.005913
OPC	UBE2G1	-0.3178	6.288	10	0.001563	0.005914
OPC	MAP3K8	-2.57	4.168	10	0.001564	0.005915
OPC	PSIP1	-0.4664	6.857	10	0.001565	0.005917
OPC	HABP4	-0.5743	6.089	10	0.001565	0.005918
OPC	GPR156	1.464	2.858	9.996	0.001569	0.00593
OPC	TLR6	-3.683	1.788	9.992	0.001572	0.005943
OPC	FAM117B	-0.5694	6.436	9.988	0.001576	0.005954
OPC	RANBP17	-1.396	7.013	9.988	0.001576	0.005954
OPC	LINC01449	1.253	-0.7092	9.984	0.001579	0.005965
OPC	THEMIS	-3.826	4.797	9.978	0.001584	0.005983
OPC	DUSP28	-0.6307	2.104	9.965	0.001595	0.006024
OPC	RNF182	-3.187	3.307	9.962	0.001598	0.006033
OPC	MCCC2	0.3639	5.299	9.961	0.001599	0.006034
OPC	CACNG1	1.788	-0.8729	9.96	0.0016	0.006038
OPC	PLCH2	-2.089	3.646	9.958	0.001601	0.006042
OPC	STRIP2	1.14	3.585	9.958	0.001602	0.006042
OPC	PLXDC1	-1.603	4.967	9.956	0.001603	0.006048
OPC	FPR1	-3.141	1.489	9.955	0.001604	0.006049
OPC	ZFP2	0.4385	4.455	9.949	0.001609	0.006068
OPC	CMTR2	0.6874	3.408	9.948	0.00161	0.006069
OPC	APOL4	1.962	-1.202	9.942	0.001615	0.006088
OPC	COMETT	-3.15	-1.162	9.94	0.001617	0.006093
OPC	KIAA2012	-1.8	3.566	9.94	0.001618	0.006095
OPC	SIDT2	0.4651	3.879	9.935	0.001621	0.006107
OPC	SLC22A6	-1.955	2.668	9.934	0.001623	0.006111
OPC	TEKTL1	-4.85	-1.816	9.934	0.001623	0.006111
OPC	MTARC2	-1.098	4.734	9.932	0.001624	0.006116
OPC	EXOC3-AS1	-0.5425	2.429	9.93	0.001626	0.00612
OPC	ARHGAP39	-0.8965	5.162	9.928	0.001628	0.006125
OPC	NUP58	0.2217	6.138	9.928	0.001628	0.006125
OPC	TRIM13	0.5148	5.695	9.927	0.001629	0.006127
OPC	DPY30	-0.3218	4.997	9.927	0.001629	0.006127
OPC	JUND	-0.6841	5.87	9.925	0.001631	0.006132
OPC	TAF1B	-0.4032	5.38	9.923	0.001632	0.006138
OPC	DOCK8	-4.74	6.087	9.92	0.001635	0.006147
OPC	C6	-2.33	0.982	9.915	0.001639	0.006161
OPC	DDX54	-0.6326	2.693	9.91	0.001644	0.006177
OPC	METTL14	-0.2846	4.881	9.91	0.001644	0.006178
OPC	NCKAP1L	-4.304	3.528	9.909	0.001645	0.006179
OPC	LINC00222	0.7849	2.107	9.908	0.001645	0.006179
OPC	RPS6KA1	-2.336	3.402	9.908	0.001645	0.006179
OPC	NTAQ1	0.7105	3.31	9.905	0.001648	0.006189
OPC	CDK9	-0.3869	4.056	9.904	0.001649	0.006192
OPC	CHST2	-1.522	2.941	9.9	0.001653	0.006202
OPC	EGFL6	-4.23	1.296	9.896	0.001656	0.006216
OPC	OR10A2	-2.544	-0.8323	9.894	0.001658	0.006222
OPC	SLC32A1	-3.207	3.058	9.893	0.001659	0.006225
OPC	TMEM255A	2.153	3.64	9.891	0.001661	0.006231
OPC	HRH4	0.7256	0.5559	9.886	0.001665	0.006245
OPC	ANKRD39	-0.545	3.326	9.88	0.001671	0.006264
OPC	ACOT4	-1.217	0.6293	9.878	0.001673	0.00627
OPC	CILP2	-3.205	-0.6589	9.878	0.001673	0.00627
OPC	IL2RB	-2.922	-1.256	9.877	0.001674	0.006273
OPC	NAPEPLD	0.758	6.59	9.875	0.001675	0.006275
OPC	SBSN	-4.891	-1.812	9.872	0.001678	0.006286
OPC	GNAI3	-0.3824	5.855	9.869	0.001681	0.006294
OPC	FXR2	-0.3475	4.212	9.869	0.001681	0.006294
OPC	CPB2-AS1	1.015	5.918	9.868	0.001681	0.006294
OPC	WDR27	-0.2583	6.393	9.863	0.001686	0.006312
OPC	VAV1	-3.944	3.332	9.862	0.001687	0.006314
OPC	SLF2	0.458	6.384	9.858	0.001691	0.006325
OPC	SPAG16	-1.001	7.98	9.858	0.001691	0.006327
OPC	SETD1B	-0.4231	3.967	9.854	0.001694	0.006338
OPC	MIS18BP1	-1.706	4.88	9.851	0.001697	0.006347
OPC	LINC01132	-2.945	-0.4773	9.848	0.0017	0.006355
OPC	LGR5	1.862	4.171	9.846	0.001702	0.006362
OPC	KCNE3	-3.531	0.596	9.846	0.001702	0.006363
OPC	DYNLL2	-0.5568	5.047	9.843	0.001705	0.006371
OPC	SLC9D1	-0.3206	5.675	9.84	0.001708	0.006381
OPC	CHM	-0.3079	6.774	9.839	0.001709	0.006384
OPC	BBOX1	-3.206	2.777	9.838	0.001709	0.006384
OPC	BRD8	0.2943	5.307	9.834	0.001713	0.006396
OPC	SYK	-4.969	4.441	9.832	0.001715	0.006403
OPC	LRRC42	-0.5324	3.286	9.829	0.001718	0.006411
OPC	SV2C	-4.013	5.265	9.826	0.00172	0.006421
OPC	IL23A	-1.673	-0.635	9.825	0.001722	0.006425
OPC	ZNF100	0.7186	4.44	9.824	0.001723	0.006426
OPC	ZNF285	0.7042	2.867	9.824	0.001723	0.006426
OPC	MRPS15	-0.3925	3.424	9.823	0.001724	0.006429
OPC	VPS26A	-0.292	5.341	9.818	0.001728	0.006444
OPC	OTUD6B-AS1	-0.3966	4.622	9.817	0.001729	0.006446
OPC	OR3A2	-2.243	2.686	9.815	0.001731	0.006451
OPC	ASB2	-2.278	1.314	9.815	0.001731	0.006451
OPC	SH2D1B	-3.262	2.054	9.812	0.001734	0.006461
OPC	NOD1	-1.928	3.419	9.804	0.001741	0.006486
OPC	ARMC1	-0.3933	4.998	9.8	0.001745	0.006501
OPC	THOC2	0.3286	6.546	9.797	0.001748	0.00651
OPC	CACNA1H	-2.423	1.891	9.796	0.001749	0.006511
OPC	AKAP7	0.5831	6.419	9.794	0.00175	0.006516
OPC	MARVELD2	-1.243	0.1283	9.792	0.001753	0.006525
OPC	PCYOX1	-0.5261	5.247	9.791	0.001754	0.006526
OPC	PRDM10	-0.3152	4.865	9.788	0.001756	0.006534
OPC	NCLN	-0.3461	4.237	9.788	0.001756	0.006534
OPC	ZDHHC17	-0.2395	6.899	9.786	0.001758	0.00654
OPC	MIER2	0.4272	3.404	9.785	0.001759	0.006543
OPC	NPHP3-AS1	-1.351	2.266	9.782	0.001762	0.00655
OPC	RHOBTB2	-0.9952	4.976	9.782	0.001762	0.00655
OPC	ARPC1B	-2.096	3.825	9.781	0.001763	0.006552
OPC	ALDOA	-0.8321	1.864	9.78	0.001765	0.006558
OPC	MACIR	-0.8522	5.002	9.773	0.001771	0.006581
OPC	CXCL14	-4.281	7.02	9.771	0.001773	0.006584
OPC	INO80	-0.2241	6.37	9.771	0.001773	0.006584
OPC	TMEM185B	0.7545	1.755	9.77	0.001774	0.006586
OPC	ADAMTS9-AS1	2.142	1.247	9.767	0.001777	0.006596
OPC	MARK2	-0.4044	6.043	9.763	0.00178	0.006608
OPC	TRMT44	-0.3226	4.518	9.763	0.00178	0.006608
OPC	PLIN5	1.595	3.374	9.758	0.001785	0.006625
OPC	CASP8AP2	-0.2538	5.426	9.758	0.001786	0.006625
OPC	CTXN1	-1.377	3.886	9.756	0.001787	0.00663
OPC	TESPA1	-2.672	5.906	9.753	0.00179	0.00664
OPC	MMACHC	-0.6371	2.26	9.752	0.001791	0.006641
OPC	YIPF6	0.2786	4.598	9.751	0.001792	0.006642
OPC	TGM3	-1.957	-0.4468	9.751	0.001792	0.006642
OPC	DNAL4	-0.8425	1.812	9.747	0.001796	0.006657
OPC	PCED1A	0.6737	3.809	9.747	0.001797	0.006657
OPC	RTP1	-5.909	-0.892	9.744	0.001799	0.006664
OPC	OPRL1	-1.343	2.368	9.737	0.001806	0.006689
OPC	SREBF2	0.4468	7.221	9.734	0.001809	0.006699
OPC	FAT3	-1.844	8.159	9.733	0.001809	0.0067
OPC	RALYL	-2.056	10.61	9.731	0.001812	0.006708
OPC	ZNF676	2.111	2.093	9.73	0.001813	0.006709
OPC	ZNF501	0.7744	1.308	9.73	0.001813	0.006709
OPC	TSC1	-0.2757	6.362	9.728	0.001815	0.006715
OPC	TMCO1	0.2799	5.222	9.725	0.001818	0.006724
OPC	NUDT6	0.3742	3.793	9.721	0.001822	0.006738
OPC	NR1I2	-1.47	-0.06394	9.718	0.001825	0.006749
OPC	DCAF1	-0.3242	5.106	9.717	0.001826	0.006751
OPC	AAR2	0.3303	3.607	9.715	0.001828	0.006756
OPC	LINC00886	1.739	4.03	9.713	0.001829	0.006762
OPC	ARG1	-2.109	1.764	9.71	0.001832	0.006772
OPC	MFSD1	-0.6029	5.323	9.708	0.001834	0.006777
OPC	TBC1D3	-4.851	-1.325	9.708	0.001835	0.006777
OPC	PTP4A2	-0.7797	5.61	9.707	0.001836	0.00678
OPC	MMP17	0.8497	5.059	9.704	0.001839	0.006791
OPC	MPP2	-0.7232	5.1	9.703	0.001839	0.006791
OPC	MC4R	-3.306	1.067	9.703	0.00184	0.006792
OPC	ZNF846	-0.8007	5.35	9.701	0.001841	0.006796
OPC	SLC22A8	-2.405	2.015	9.698	0.001845	0.006808
OPC	NRF1	0.264	7.152	9.697	0.001845	0.006808
OPC	DHODH	0.5656	2.62	9.696	0.001846	0.00681
OPC	TMEM68	0.34	4.882	9.695	0.001848	0.006815
OPC	MRPL52	0.5027	3.321	9.694	0.001849	0.006817
OPC	PALM3	-1.621	0.1176	9.686	0.001857	0.006846
OPC	QSOX2	-0.4555	3.972	9.678	0.001865	0.006873
OPC	ATP13A1	0.3897	3.218	9.675	0.001868	0.006883
OPC	NCAM1	0.9058	9.349	9.672	0.001871	0.006895
OPC	RCC2	0.8409	4.44	9.67	0.001873	0.006902
OPC	ANKRD13C-DT	-0.6142	3.242	9.668	0.001875	0.006908
OPC	RGPD4-DT	-4.673	-1.844	9.665	0.001878	0.006917
OPC	PCAT19	-6.456	1.332	9.664	0.001879	0.006917
OPC	RAD23B	0.2301	6.318	9.664	0.001879	0.006917
OPC	CENPT	-0.3568	3.895	9.664	0.00188	0.006918
OPC	IPO5	-0.4251	5.763	9.661	0.001882	0.006925
OPC	SIK2	-0.4939	7.561	9.661	0.001882	0.006926
OPC	ZNF423	1.673	4.811	9.66	0.001884	0.006929
OPC	TMEM109	-0.914	2.629	9.657	0.001886	0.006937
OPC	LINC01278	-0.5678	8.09	9.656	0.001888	0.006941
OPC	LDHB	0.381	5.518	9.656	0.001888	0.006941
OPC	RSPO2	-2.631	5.976	9.655	0.001889	0.006943
OPC	PRELID3A	-0.4403	4.545	9.654	0.001889	0.006943
OPC	RBM18	-0.443	4.142	9.654	0.001889	0.006943
OPC	POLR2E	-0.4018	3.685	9.652	0.001891	0.006947
OPC	CDH3	-1.019	4.505	9.652	0.001891	0.006947
OPC	HACE1	-0.3926	6.837	9.646	0.001897	0.006967
OPC	ALLC	-1.646	0.9064	9.646	0.001898	0.006967
OPC	TRIM29	-4.25	-0.2229	9.646	0.001898	0.006967
OPC	SDK2	-2.109	5.927	9.646	0.001898	0.006967
OPC	MLLT10	-0.2843	8.135	9.644	0.001899	0.006971
OPC	LINC01485	1.527	-0.8361	9.643	0.001901	0.006975
OPC	TCHH	-2.431	-0.7082	9.634	0.00191	0.007008
OPC	NNT	-0.449	6.933	9.632	0.001912	0.007013
OPC	LEAP2	0.7668	0.6018	9.632	0.001913	0.007014
OPC	S1PR3	-3.113	2.39	9.629	0.001916	0.007025
OPC	BLOC1S4	0.4337	2.572	9.628	0.001916	0.007026
OPC	DMXL1	-0.2731	7.632	9.627	0.001918	0.007029
OPC	CLCA2	-5.084	-1.517	9.622	0.001922	0.007045
OPC	GPR84	-6.481	-0.7056	9.62	0.001924	0.007052
OPC	P2RX7	1.033	6.343	9.62	0.001925	0.007052
OPC	ZNF578	0.7252	2.97	9.619	0.001925	0.007053
OPC	GTF2B	-0.3101	5.02	9.619	0.001926	0.007053
OPC	CAPN11	-2.396	-0.9608	9.617	0.001927	0.007057
OPC	PRG2	2.803	-2.99	9.617	0.001928	0.007057
OPC	ZFR2	-1.183	6.205	9.617	0.001928	0.007057
OPC	ZNF398	-0.2755	5.517	9.616	0.001929	0.007059
OPC	NPSR1-AS1	-4.071	5.539	9.614	0.001931	0.007067
OPC	UBXN10	-1.787	1.207	9.613	0.001932	0.007067
OPC	REDIC1	0.946	5.267	9.613	0.001932	0.007067
OPC	DHRS7C	-3.29	-1.02	9.612	0.001933	0.007069
OPC	SLC4A1AP	-0.289	4.772	9.611	0.001934	0.00707
OPC	RTCB	0.4252	4.737	9.608	0.001937	0.007082
OPC	GNPTG	-0.3728	5.102	9.607	0.001939	0.007087
OPC	PMEPA1	-1.785	5.328	9.606	0.00194	0.007088
OPC	ST3GAL4	-1.154	4.236	9.604	0.001942	0.007094
OPC	PITRM1	-0.2964	4.909	9.602	0.001944	0.007101
OPC	SMARCA2	-0.5957	8.339	9.599	0.001947	0.007111
OPC	FBXL15	-0.4254	3.535	9.595	0.001952	0.007127
OPC	RMI2	-0.845	1.415	9.593	0.001953	0.007132
OPC	SUCLA2-AS1	-0.9611	1.097	9.592	0.001955	0.007134
OPC	MAPK8	0.3536	7.792	9.592	0.001955	0.007134
OPC	AS3MT	-0.7042	3.86	9.59	0.001957	0.007138
OPC	FLNB	-0.947	6.464	9.59	0.001957	0.007138
OPC	TMEM43	0.2802	4.636	9.59	0.001957	0.007138
OPC	SLC25A42	-0.6624	5.214	9.588	0.001958	0.007143
OPC	SLC9A7	0.8872	5.944	9.588	0.001959	0.007144
OPC	FAIM2	-0.8226	6.829	9.585	0.001962	0.007155
OPC	PGAP6	0.5219	2.776	9.583	0.001963	0.007158
OPC	TAGAP	-2.012	1.431	9.577	0.00197	0.00718
OPC	FAM110B	1.25	7.396	9.574	0.001974	0.007194
OPC	PLCD1	1.296	2.233	9.573	0.001975	0.007195
OPC	ZPLD1	0.9205	0.294	9.569	0.001979	0.007208
OPC	AGAP9	0.3529	3.713	9.569	0.001979	0.007209
OPC	BMAL2-AS1	-2.004	2.496	9.567	0.001981	0.007213
OPC	ATP8A1	-1.088	8.59	9.567	0.001981	0.007213
OPC	VSIG10	0.4808	4.981	9.567	0.001981	0.007213
OPC	CFHR4	-3.659	-0.7127	9.563	0.001986	0.007227
OPC	COL12A1	-2.578	6.067	9.561	0.001988	0.007233
OPC	NPHP3	0.5562	5.772	9.56	0.001989	0.007236
OPC	KCMF1	-0.2664	6.17	9.553	0.001996	0.007261
OPC	TAFA4	-3.519	5.099	9.55	0.002	0.007274
OPC	TCN1	-2.523	-0.6695	9.548	0.002002	0.007278
OPC	LY6G6D	2.807	-2.673	9.548	0.002002	0.007278
OPC	LPAR3	-4.299	0.2568	9.547	0.002002	0.007278
OPC	RRN3	0.2905	4.397	9.547	0.002003	0.007278
OPC	TRMT2B	-0.5065	3.86	9.547	0.002003	0.007278
OPC	LINC01088	-2.895	5.729	9.544	0.002006	0.007287
OPC	ANKDD1B	-0.9512	3.801	9.542	0.002008	0.007295
OPC	LAMC3	-3.162	3.617	9.54	0.00201	0.0073
OPC	CFAP184	-1.862	-0.5614	9.54	0.002011	0.007301
OPC	GGH	-0.9971	3.274	9.539	0.002012	0.007305
OPC	TUBB2B	1.379	3.81	9.538	0.002013	0.007307
OPC	ARHGEF10	1.129	5.927	9.536	0.002015	0.007311
OPC	IQCN	-1.112	1.994	9.536	0.002015	0.007313
OPC	LINC01482	-2.812	3.007	9.535	0.002016	0.007316
OPC	GPALPP1	-0.387	6.172	9.531	0.002021	0.00733
OPC	MAN2A1	-1.559	8.066	9.529	0.002023	0.007336
OPC	LINC01479	-3.772	0.6977	9.528	0.002024	0.00734
OPC	RASGEF1C	-1.99	5.414	9.522	0.002031	0.007363
OPC	CRTAM	-1.847	0.01576	9.518	0.002034	0.007374
OPC	SRA1	0.309	4.26	9.518	0.002035	0.007374
OPC	UBXN6	-0.3903	4.039	9.518	0.002035	0.007374
OPC	RBPJ	0.6349	7.17	9.516	0.002037	0.007381
OPC	KRT86	-1.837	0.2101	9.513	0.00204	0.007391
OPC	SH3RF3	-1.48	8.228	9.512	0.002042	0.007394
OPC	SH3TC1	-5.729	3.185	9.511	0.002042	0.007395
OPC	ITPR2	1.452	8.031	9.511	0.002043	0.007395
OPC	RNF17	-1.846	-0.1135	9.51	0.002043	0.007396
OPC	ARHGEF19	2.163	-1.284	9.51	0.002044	0.007396
OPC	NOTCH3	-4.72	3.227	9.51	0.002044	0.007396
OPC	RASSF8-AS1	0.7477	4.682	9.502	0.002053	0.007427
OPC	VMO1	-1.842	-0.2021	9.501	0.002053	0.007428
OPC	TSPEAR-AS1	-2.225	-0.5633	9.498	0.002057	0.007441
OPC	CRTAP	0.459	4.411	9.496	0.002059	0.007445
OPC	EED	-0.3923	5.127	9.496	0.002059	0.007446
OPC	GEMIN2	-0.3534	3.401	9.495	0.00206	0.007446
OPC	NFIA	1.382	8.54	9.491	0.002065	0.007462
OPC	CACNB4	-1.151	8.92	9.491	0.002065	0.007462
OPC	LINC01503	-0.9819	3.62	9.488	0.002068	0.007473
OPC	LINC03042	1.317	3.059	9.487	0.002069	0.007475
OPC	STX16	0.3547	6.659	9.487	0.00207	0.007475
OPC	H1-0	-0.9367	3.592	9.486	0.002071	0.007477
OPC	AP5Z1	-0.3884	3.744	9.485	0.002071	0.007479
OPC	MDC1	0.3834	3.438	9.485	0.002072	0.007479
OPC	IDH1-AS1	1.552	-1.296	9.484	0.002073	0.00748
OPC	CENPB	-0.7904	1.855	9.484	0.002073	0.00748
OPC	NXT2	1.046	-0.4647	9.481	0.002076	0.007488
OPC	AQP1	-2.7	2.939	9.48	0.002077	0.007492
OPC	S100Z	-3.955	3.506	9.48	0.002077	0.007492
OPC	M6PR	-0.3785	4.771	9.477	0.00208	0.007502
OPC	KIF7	1.164	2.938	9.476	0.002082	0.007505
OPC	CHADL	1.5	2.643	9.474	0.002084	0.007514
OPC	NIBAN1	-3.492	3.621	9.473	0.002086	0.007516
OPC	ANKRD40	-0.4466	4.055	9.471	0.002088	0.007522
OPC	PTGDR2	-6.772	-1.416	9.471	0.002088	0.007522
OPC	LEMD3	0.2229	6.15	9.47	0.002089	0.007524
OPC	LINC00880	1.242	0.1151	9.463	0.002096	0.00755
OPC	LINC01060	-2.219	4.549	9.462	0.002097	0.007553
OPC	SGSM1	-1.167	7.231	9.456	0.002104	0.007577
OPC	CALB2	-3.625	3.978	9.453	0.002108	0.007586
OPC	CRACDL	-2.319	7.186	9.453	0.002109	0.007588
OPC	LINC00853	-3.24	-0.9662	9.45	0.002112	0.007599
OPC	CCDC9	-0.5795	2.384	9.448	0.002114	0.007606
OPC	ASIC5	-6.132	-0.6124	9.447	0.002115	0.007607
OPC	GFI1B	-1.151	-0.01735	9.447	0.002115	0.007608
OPC	ZNF175	0.2781	3.906	9.445	0.002117	0.007612
OPC	GPR55	-2.67	1.294	9.444	0.002118	0.007615
OPC	SAP18	-0.4344	4.484	9.442	0.002121	0.007623
OPC	PRMT2IP	-1.794	0.6968	9.441	0.002122	0.007626
OPC	C1QL3	-2.885	2.378	9.439	0.002124	0.007633
OPC	PRKCH	-2.913	5.89	9.439	0.002125	0.007633
OPC	LINC00934	-2.833	-0.719	9.435	0.002129	0.007647
OPC	FAM50B	0.7064	1.515	9.43	0.002135	0.007668
OPC	PTMS	-0.8004	5.025	9.426	0.002139	0.007682
OPC	EAF1	-0.461	3.616	9.425	0.00214	0.007683
OPC	SPNS1	0.3119	3.287	9.422	0.002144	0.007696
OPC	MEIOB	-1.24	2.464	9.422	0.002144	0.007696
OPC	NUP98	-0.2955	6.272	9.42	0.002147	0.007704
OPC	NEUROD6	-2.542	2.099	9.414	0.002153	0.007725
OPC	SPATA32	-2.871	-1.299	9.414	0.002154	0.007725
OPC	LINC00501	-1.356	0.8103	9.412	0.002155	0.007729
OPC	LRRC72	-1.787	-0.439	9.41	0.002158	0.007738
OPC	RGS10	-4.624	3.335	9.408	0.00216	0.007743
OPC	EEF2KMT	0.7878	0.9552	9.408	0.00216	0.007743
OPC	TAF5L	0.4191	4.102	9.408	0.00216	0.007743
OPC	TRAPPC2	0.2744	4.297	9.407	0.002162	0.007747
OPC	IRF2	0.7021	5.787	9.405	0.002164	0.007752
OPC	ANKRD34B	-4.584	1.776	9.404	0.002165	0.007754
OPC	TSC22D3	1.01	4.881	9.404	0.002166	0.007754
OPC	SMC2	-0.6008	3.34	9.404	0.002166	0.007754
OPC	DLX6	-3.945	1.943	9.403	0.002167	0.007756
OPC	MMD	-1.283	4.398	9.403	0.002167	0.007756
OPC	STOX2	-0.8967	7.947	9.4	0.00217	0.007765
OPC	THEMIS2	-2.543	2.669	9.396	0.002174	0.007779
OPC	INHA	-0.8539	2.658	9.396	0.002175	0.007779
OPC	CSRP2	-2.012	3.333	9.396	0.002175	0.007779
OPC	PNOC	-3.054	2.629	9.395	0.002175	0.00778
OPC	LHCGR	2.021	1.358	9.393	0.002178	0.007789
OPC	LINC00898	-4.285	-0.3519	9.393	0.002179	0.007789
OPC	KLHL17	-0.5825	2.025	9.382	0.002191	0.007831
OPC	TRMT112	-0.6337	3.629	9.377	0.002198	0.007854
OPC	GPR179	-1.514	0.6492	9.375	0.0022	0.007861
OPC	TIMM17B	0.4905	2.383	9.374	0.002201	0.007861
OPC	H2AZ1	-0.5717	4.458	9.374	0.002201	0.007861
OPC	HSPA4L	-0.8232	6.612	9.373	0.002202	0.007864
OPC	ZNF407-AS1	0.3561	3.983	9.37	0.002205	0.007875
OPC	CCSER1	-1.353	10.5	9.368	0.002208	0.007883
OPC	KRTDAP	-2.568	-0.4773	9.366	0.00221	0.00789
OPC	SYPL1	-0.9472	4.102	9.365	0.002211	0.007892
OPC	DKK2	-2.016	4.534	9.362	0.002215	0.007905
OPC	LINC00702	-7.026	-0.2257	9.361	0.002216	0.007907
OPC	ZNF627	0.5673	3.584	9.359	0.00222	0.007917
OPC	SST	-5.46	6.01	9.357	0.002221	0.007919
OPC	VMP1	-0.5753	6.846	9.357	0.002221	0.007919
OPC	SCNN1B	0.9829	-0.7192	9.357	0.002221	0.007919
OPC	PSMD3	-0.3013	4.235	9.356	0.002222	0.007922
OPC	FBXO3	-0.2883	5.682	9.354	0.002225	0.007928
OPC	MAGED4	1.824	-2.236	9.353	0.002227	0.007935
OPC	SHISA8	-2.724	2.468	9.352	0.002227	0.007935
OPC	ZNF385D	-2.781	10.14	9.352	0.002228	0.007935
OPC	IFI27	-3.555	3.353	9.346	0.002235	0.007959
OPC	CEBPB	-1.701	4.448	9.342	0.00224	0.007975
OPC	ITGA8	1.903	7	9.341	0.00224	0.007976
OPC	PLEKHN1	-4.744	-1.849	9.341	0.002241	0.007976
OPC	MZF1	-0.2991	4.848	9.339	0.002243	0.007985
OPC	COL25A1	-1.95	6.478	9.338	0.002244	0.007985
OPC	SEC23IP	0.2615	5.228	9.337	0.002245	0.007988
OPC	KSR2	-1.342	8.742	9.337	0.002246	0.007989
OPC	GSTM4	0.6618	2.712	9.336	0.002247	0.007993
OPC	CAVIN1	-3.581	1.553	9.333	0.002251	0.008004
OPC	ZNF362	0.384	5.129	9.33	0.002255	0.008017
OPC	CUL7	-0.4803	2.82	9.325	0.002261	0.008037
OPC	SLIT2-IT1	-5.285	-1.499	9.324	0.002262	0.008039
OPC	SIRPB2	-5.617	1.892	9.322	0.002264	0.008044
OPC	AKAP5	-1.106	3.709	9.322	0.002265	0.008046
OPC	RASSF3	-1.982	5.047	9.321	0.002266	0.008048
OPC	IK	-0.3934	3.695	9.32	0.002266	0.008048
OPC	ZFAND6	0.8881	5.768	9.319	0.002267	0.00805
OPC	ATP1A1-AS1	0.8468	3.881	9.319	0.002267	0.00805
OPC	CCZ1B	0.2572	4.528	9.317	0.002271	0.008061
OPC	AGR3	-4.736	-1.804	9.315	0.002273	0.008066
OPC	DMAP1	0.3214	3.844	9.315	0.002273	0.008067
OPC	ST7	-0.8508	6.972	9.314	0.002274	0.008069
OPC	LYRM9	-0.5803	4.422	9.313	0.002275	0.00807
OPC	PPP6C	-0.2283	5.439	9.313	0.002276	0.008072
OPC	GPR132	-2.473	0.7694	9.311	0.002278	0.008077
OPC	ASH2L	-0.2319	5.003	9.311	0.002278	0.008077
OPC	SLC22A25	-2.646	2.448	9.31	0.002279	0.008078
OPC	OCM	-0.9805	0.8941	9.304	0.002286	0.008103
OPC	HSPB3	-2.453	1.105	9.304	0.002287	0.008103
OPC	ZNF674	0.3481	4.094	9.303	0.002287	0.008103
OPC	GLB1L3	-1.459	5.05	9.303	0.002287	0.008103
OPC	EMC6	0.6621	2.423	9.3	0.002291	0.008114
OPC	TECPR1	-0.3092	4.672	9.3	0.002291	0.008114
OPC	PDPK1	-0.2766	5.106	9.299	0.002292	0.008116
OPC	CNIH2	-0.8343	3.198	9.299	0.002293	0.008117
OPC	TXNDC2	2.969	-2.991	9.298	0.002293	0.008118
OPC	ZNF404	-0.8405	3.176	9.293	0.0023	0.00814
OPC	SATB2-AS1	-2.341	2.647	9.288	0.002306	0.008161
OPC	CNPY4	-0.5275	2.403	9.287	0.002307	0.008163
OPC	KCNJ13	0.7391	1.728	9.283	0.002313	0.008182
OPC	COX7A1	-1.228	2.891	9.281	0.002315	0.008187
OPC	SMIM13	-0.4327	4.911	9.28	0.002316	0.00819
OPC	WDPCP	-0.551	8.343	9.274	0.002324	0.008216
OPC	ALAD	-0.5345	4.117	9.267	0.002333	0.008246
OPC	ARHGAP25	-3.014	4.498	9.266	0.002334	0.008249
OPC	PAQR5	-4.155	1.558	9.263	0.002338	0.008263
OPC	SH3RF2	-2.281	2.652	9.259	0.002343	0.008277
OPC	PPP4R1	0.3212	6.236	9.256	0.002347	0.00829
OPC	AKR1B1	-0.6239	3.841	9.254	0.002349	0.008297
OPC	DAB1-AS1	1.385	0.805	9.249	0.002356	0.008319
OPC	CCDC69	-2.012	1.917	9.247	0.002359	0.008328
OPC	LINC00926	1.056	1.292	9.24	0.002367	0.008356
OPC	ATP6V1G2	-0.6714	4.256	9.238	0.00237	0.008363
OPC	SLC39A11	-1.733	7.157	9.238	0.00237	0.008363
OPC	CCDC102A	1.588	-0.6848	9.237	0.002372	0.008368
OPC	APH1B	0.3092	5.281	9.236	0.002372	0.008368
OPC	INE1	0.6851	0.5902	9.233	0.002377	0.008382
OPC	PABPC1	-0.58	6.571	9.229	0.002382	0.008399
OPC	THPO	-1.41	0.4941	9.227	0.002385	0.00841
OPC	ANAPC10	-0.4072	6.936	9.226	0.002386	0.008411
OPC	LMTK1	-1.096	6.232	9.224	0.002389	0.008421
OPC	ISM2	-1.92	-0.3588	9.223	0.00239	0.008423
OPC	MTSS1	0.9807	8.036	9.222	0.002392	0.008426
OPC	GCAT	0.5219	2.762	9.219	0.002395	0.008436
OPC	SULF1	-3.152	5.207	9.216	0.002399	0.008448
OPC	HPSE	-3.211	1.787	9.215	0.002401	0.008454
OPC	FAM149B1	0.3118	5.184	9.213	0.002402	0.008456
OPC	GDAP1L1	-0.8993	5.09	9.213	0.002403	0.008456
OPC	LOXL1-AS1	-2.876	-0.3057	9.213	0.002403	0.008456
OPC	EEIG2	-1.064	5.777	9.213	0.002403	0.008456
OPC	MYG1	-0.525	2.881	9.208	0.002409	0.008477
OPC	CFC1	-3.479	-1.055	9.208	0.00241	0.008479
OPC	IL1R1	-3.991	3.322	9.203	0.002416	0.008497
OPC	EBF3	-1.624	0.7515	9.199	0.002422	0.008516
OPC	PNMA5	-1.782	1.417	9.198	0.002422	0.008517
OPC	PPIF	-0.9355	2.314	9.196	0.002426	0.008526
OPC	CENPQ	0.7377	2.405	9.196	0.002426	0.008526
OPC	GLYATL1	-1.594	0.7044	9.194	0.002428	0.008533
OPC	C6orf89	-0.2651	5.828	9.19	0.002434	0.008551
OPC	FA2H	2.165	4.618	9.189	0.002435	0.008554
OPC	TARID	-1.647	2.196	9.184	0.002441	0.008574
OPC	ACACB	1.378	5.501	9.182	0.002444	0.008581
OPC	RAB8B	0.6393	6.045	9.182	0.002444	0.008583
OPC	SPIN1	-0.3832	7.673	9.178	0.00245	0.0086
OPC	WIF1	-3.488	4.423	9.177	0.002451	0.008602
OPC	SYT2	-1.586	4.036	9.175	0.002453	0.008608
OPC	ARID3C	-4.946	-1.722	9.174	0.002455	0.008614
OPC	KIF21B	-0.7104	4.731	9.173	0.002456	0.008617
OPC	PIEZO2	-3.148	5.411	9.172	0.002457	0.008618
OPC	ZKSCAN1	0.5054	6.813	9.17	0.00246	0.008628
OPC	KCNG1	-2.816	2.742	9.167	0.002464	0.008638
OPC	TXNL4A	-0.3792	5.715	9.167	0.002464	0.00864
OPC	MGAT4B	-0.3905	2.985	9.166	0.002466	0.008642
OPC	UBE2R2	-0.3351	7.135	9.165	0.002467	0.008647
OPC	ZNF140	0.2712	4.252	9.164	0.002468	0.008647
OPC	RILP	-1.015	0.9795	9.164	0.002469	0.008648
OPC	TTK	-2.818	-1.365	9.156	0.002479	0.008683
OPC	FAM219B	-0.3357	4.5	9.149	0.002489	0.008716
OPC	PPARGC1B	-0.9738	5.812	9.146	0.002493	0.008728
OPC	TWF2	-0.7353	2.572	9.146	0.002493	0.008728
OPC	ASPHD1	-0.6383	4.966	9.144	0.002495	0.008735
OPC	NRM	1.066	-0.5415	9.139	0.002502	0.008755
OPC	CD276	-0.7355	4.887	9.137	0.002505	0.008765
OPC	COLQ	-0.8534	6.102	9.135	0.002508	0.008775
OPC	CSF2RA	-3.258	3.765	9.134	0.002509	0.008777
OPC	ANLN	-2.863	4.823	9.133	0.002511	0.008781
OPC	TSPOAP1-AS1	-0.7504	3.321	9.131	0.002513	0.008787
OPC	DHRS2	-4.694	-1.853	9.13	0.002514	0.008789
OPC	TCEA1	0.314	5.417	9.128	0.002517	0.008798
OPC	LINC02913	-1.214	0.827	9.128	0.002517	0.008798
OPC	CHURC1	0.2929	5.358	9.126	0.00252	0.008806
OPC	MDM4	0.4228	6.413	9.123	0.002524	0.008818
OPC	LINC01254	1.86	-2.288	9.12	0.002528	0.00883
OPC	DPF2	0.3027	4.742	9.119	0.00253	0.008835
OPC	DMAC2	-0.4385	2.905	9.117	0.002532	0.008842
OPC	DSTN	-0.5571	6.174	9.113	0.002538	0.00886
OPC	MIGA2	-0.3812	4.331	9.111	0.002541	0.008869
OPC	MTOR	0.2332	6.158	9.109	0.002543	0.008877
OPC	CRIP3	0.6965	1.696	9.107	0.002547	0.008886
OPC	UPK2	-0.8072	2.026	9.106	0.002547	0.008886
OPC	ABCA5	-0.8558	7.522	9.106	0.002548	0.008886
OPC	STX18-AS1	-0.6143	7.098	9.106	0.002548	0.008886
OPC	SRL	-2.401	0.9517	9.106	0.002548	0.008886
OPC	ALYREF	0.7774	0.5061	9.104	0.002551	0.008895
OPC	NT5C3A	0.2594	5.73	9.102	0.002553	0.008899
OPC	SLC25A11	0.4512	3.318	9.102	0.002553	0.0089
OPC	IL7R	-3.075	-0.5648	9.099	0.002557	0.008912
OPC	UTRN	-2.189	7.708	9.098	0.002559	0.008916
OPC	TTC1	-0.3047	6.157	9.098	0.00256	0.008917
OPC	IRAG1	-3.551	4.842	9.094	0.002564	0.008931
OPC	SKA3	-1.362	-0.08268	9.094	0.002565	0.008931
OPC	C11orf21	-5.162	-1.457	9.094	0.002565	0.008931
OPC	PPM1E	-1.2	8.234	9.093	0.002566	0.008933
OPC	ANKRD16	-0.5049	5.499	9.092	0.002567	0.008935
OPC	PPFIA3	-0.7402	5.06	9.089	0.002572	0.008951
OPC	DBN1	-0.6746	4.006	9.087	0.002574	0.008957
OPC	ZBTB11-AS1	0.6525	1.054	9.086	0.002575	0.008959
OPC	PAK3	-1.325	8.518	9.085	0.002577	0.008964
OPC	PATE1	1.194	-0.9283	9.084	0.002579	0.008968
OPC	LINC01107	-1.368	0.2999	9.081	0.002583	0.008982
OPC	OTOF	-3.467	2.859	9.079	0.002585	0.008989
OPC	GALM	-1.153	3.409	9.078	0.002587	0.008993
OPC	ARFGAP2	0.3612	4.321	9.077	0.002589	0.008997
OPC	CACNA2D2	-1.597	4.589	9.072	0.002596	0.009019
OPC	ZNF592	-0.3759	5.22	9.07	0.002598	0.009025
OPC	LASP1	-0.5248	4.944	9.068	0.002601	0.009036
OPC	MYO7A	1.734	1.848	9.065	0.002605	0.009049
OPC	ZNF425	-0.375	3.603	9.064	0.002607	0.009052
OPC	CPN2	1.796	-2.304	9.062	0.00261	0.009059
OPC	LINC02906	-3.103	1.189	9.062	0.00261	0.009059
OPC	OR2AG1	-2.604	-0.6873	9.062	0.00261	0.009059
OPC	GPR63	-1.855	5.295	9.061	0.002611	0.009059
OPC	TBPL1	-0.5783	5.355	9.059	0.002614	0.00907
OPC	PDE4D	-1.025	11.03	9.058	0.002615	0.009072
OPC	POLN	-0.7583	2.984	9.058	0.002616	0.009072
OPC	DBNDD2	-1.837	4.639	9.058	0.002616	0.009072
OPC	DUSP12	0.4175	3.514	9.057	0.002617	0.009073
OPC	ALDH6A1	0.7107	4.139	9.057	0.002617	0.009073
OPC	TRNT1	0.3676	4.386	9.048	0.00263	0.009117
OPC	DLAT	-0.3643	4.484	9.047	0.002631	0.009117
OPC	HECW2	-1.196	8.685	9.046	0.002633	0.009124
OPC	LYPLAL1	0.3943	6.177	9.043	0.002637	0.009134
OPC	PRPF39	-0.3699	5.57	9.043	0.002637	0.009134
OPC	PTDSS1	-0.6252	5.405	9.04	0.002642	0.009149
OPC	CIDEA	-2.839	1.643	9.038	0.002644	0.009156
OPC	SIMC1	-0.6739	6.118	9.037	0.002645	0.009157
OPC	CFAP47	-2.689	2.823	9.035	0.002648	0.009167
OPC	MAPK1	-0.2702	7.208	9.031	0.002655	0.009187
OPC	KCNJ2	-2.687	3.519	9.029	0.002657	0.009193
OPC	RNF144B	-3.567	4.982	9.029	0.002657	0.009193
OPC	MDFIC	-2.844	4.662	9.026	0.002661	0.009204
OPC	ZNF569	0.3616	4.68	9.026	0.002661	0.009204
OPC	LYZL4	-2.852	-0.2447	9.026	0.002662	0.009204
OPC	TRPM6	-3.122	3.153	9.025	0.002663	0.009206
OPC	FAM41C	-0.9188	0.8095	9.025	0.002663	0.009207
OPC	DDX6	-0.2942	6.554	9.021	0.002669	0.009226
OPC	HLA-DQB1	-4.157	1.601	9.011	0.002683	0.009272
OPC	PRRT3	-0.5522	3.512	9.011	0.002684	0.009272
OPC	DCDC2B	-0.7887	1.485	9.01	0.002685	0.009275
OPC	GEM	-3.622	2.198	9.009	0.002687	0.009281
OPC	SOWAHB	-2.339	0.7158	9.002	0.002698	0.009315
OPC	NEUROD2	-2.044	3.492	9	0.002699	0.00932
OPC	RNF5	0.5809	2.222	8.998	0.002703	0.009329
OPC	UPF1	-0.4114	4.393	8.998	0.002703	0.009329
OPC	CASP10	-3.505	2.216	8.997	0.002704	0.009331
OPC	LINC00320	1.886	4.897	8.992	0.002712	0.009358
OPC	RGL3	-3.487	3.112	8.991	0.002712	0.009358
OPC	FAT4	-2.607	5.199	8.989	0.002716	0.009367
OPC	CPA6	-2.032	1.852	8.986	0.002721	0.009382
OPC	KCNC1	-1.182	6.559	8.986	0.002721	0.009382
OPC	RPL27	-0.5915	4.703	8.982	0.002727	0.009402
OPC	THUMPD3	0.3105	3.755	8.981	0.002728	0.009405
OPC	PLCG1-AS1	0.7539	2.893	8.978	0.002732	0.009415
OPC	NUP133	-0.2745	5.861	8.978	0.002732	0.009415
OPC	SELENOT	0.2882	5.461	8.978	0.002733	0.009416
OPC	CFI	-3.953	0.6585	8.976	0.002735	0.009419
OPC	IGF2BP3	-2.005	3.492	8.976	0.002735	0.009419
OPC	LINC00466	0.8223	-0.06412	8.975	0.002736	0.009422
OPC	MED16	0.5213	2.592	8.975	0.002737	0.009425
OPC	TGFBR3L	-1.154	2.345	8.973	0.00274	0.009433
OPC	RORB	-2.956	6.728	8.971	0.002743	0.009441
OPC	RUNDC3A	-0.6024	4.921	8.968	0.002747	0.009453
OPC	CD34	-6.962	1.959	8.968	0.002748	0.009455
OPC	SPATA4	-1.042	0.653	8.966	0.00275	0.009461
OPC	IGFBP4	-2.633	2.675	8.966	0.002751	0.009461
OPC	MARCHF8	0.4517	5.782	8.958	0.002762	0.009499
OPC	VSTM5	-1.313	3.859	8.957	0.002764	0.009502
OPC	CLSPN	-1.043	1.541	8.956	0.002766	0.009509
OPC	CFAP20DC-AS1	-1.991	5.035	8.95	0.002775	0.009538
OPC	SELENOO	-0.2246	5.532	8.947	0.002779	0.00955
OPC	TUBGCP5	-0.3957	5.352	8.943	0.002785	0.00957
OPC	SRXN1	-0.8365	2.257	8.941	0.002788	0.009578
OPC	PARVG	-3.572	2.809	8.94	0.00279	0.009583
OPC	PLCE1-AS2	2.587	-1.139	8.937	0.002795	0.0096
OPC	MCMBP	0.4034	4.878	8.934	0.002799	0.009611
OPC	RAP1GAP	-0.9564	6.07	8.933	0.0028	0.009614
OPC	OSBPL7	0.4084	3.063	8.932	0.002802	0.009618
OPC	TPX2	-1.307	1.607	8.929	0.002807	0.009634
OPC	KCNJ5	-3.309	1.714	8.921	0.002819	0.009674
OPC	ABI3	-4.644	1.592	8.919	0.002822	0.009682
OPC	LYPD8	-3.114	0.5099	8.918	0.002824	0.009687
OPC	PRR7-AS1	1.031	0.282	8.915	0.002829	0.009701
OPC	POLE3	-0.6573	2.436	8.914	0.002829	0.009702
OPC	RUNX3	-7.975	-0.1179	8.914	0.00283	0.009702
OPC	ATP6V0C	-0.4858	6.485	8.911	0.002835	0.009718
OPC	CNKSR2	-1.393	8.427	8.91	0.002836	0.00972
OPC	EPS8L2	-1.868	2.701	8.908	0.00284	0.009731
OPC	TFEC	-4.565	3.157	8.907	0.002841	0.009734
OPC	SEPTIN4	-1.34	4.661	8.905	0.002844	0.009744
OPC	ERV3-1	0.6177	3.57	8.904	0.002846	0.009747
OPC	TBC1D14	0.9143	6.067	8.903	0.002848	0.009752
OPC	LINC01361	-2.609	-0.3329	8.902	0.002848	0.009752
OPC	LONRF2	-0.884	6.932	8.901	0.002849	0.009755
OPC	STAT6	-1.845	4.044	8.9	0.002852	0.009762
OPC	RGPD3	-0.9508	0.4974	8.898	0.002855	0.009771
OPC	PPP1R16A	0.5617	3.009	8.896	0.002858	0.00978
OPC	ACP3	-3.613	1.312	8.891	0.002865	0.009802
OPC	BCL11B	-2.168	7.154	8.89	0.002868	0.009807
OPC	FBLN1	-4.671	3.874	8.89	0.002868	0.009807
OPC	ADCY7	-2.444	3.865	8.889	0.002869	0.009809
OPC	ILDR2	1.231	5.898	8.888	0.00287	0.009811
OPC	C2-AS1	-1.948	-0.5636	8.888	0.00287	0.009811
OPC	ARHGAP18	-1.775	5.707	8.888	0.002871	0.009811
OPC	LAMA3	-2.603	4.986	8.885	0.002875	0.009823
OPC	SERTAD4-AS1	-2.306	0.334	8.884	0.002877	0.009831
OPC	ACVR1C	-1.897	3.444	8.881	0.002882	0.009845
OPC	APBB1IP	-4.582	6.02	8.88	0.002883	0.009847
OPC	MUS81	0.5437	4.101	8.88	0.002883	0.009847
OPC	OR2F1	1.662	-1.7	8.879	0.002884	0.009847
OPC	BNIP3L	-0.404	6.961	8.876	0.00289	0.009865
OPC	MID1IP1-AS1	-4.82	-1.848	8.875	0.00289	0.009865
OPC	DYDC1	-2.492	-0.931	8.875	0.002892	0.009868
OPC	RAX2	-4.662	-1.967	8.869	0.0029	0.009894
OPC	SAA2	-2.006	-0.6871	8.869	0.0029	0.009894
OPC	APOA1	-1.074	0.7745	8.867	0.002904	0.009904
OPC	ZNF443	0.6213	1.846	8.866	0.002905	0.009908
OPC	TCEAL6	-0.8774	3.373	8.865	0.002907	0.009912
OPC	VEPH1	-1.246	2.212	8.865	0.002908	0.009913
OPC	POLR2B	-0.2911	5.51	8.862	0.002911	0.009922
OPC	PPP6R3	0.3109	7.783	8.862	0.002912	0.009922
OPC	FAM199X	-0.2959	4.902	8.862	0.002912	0.009922
OPC	TMEM144	-2.875	6.67	8.862	0.002912	0.009922
OPC	LINC01505	0.8802	6.337	8.858	0.002918	0.009941
OPC	ARHGEF35	1.673	-1.846	8.858	0.002919	0.009941
OPC	LINC01331	-2.308	3.689	8.857	0.00292	0.009942
OPC	THRB-AS1	-1.543	2.683	8.855	0.002922	0.00995
OPC	LIPA	-0.9393	6.441	8.854	0.002924	0.009954
OPC	MYADM	-0.7382	3.504	8.847	0.002936	0.009992
OPC	BMF	-2.872	0.2433	8.846	0.002937	0.009993
OPC	MRPL43	0.4784	3.42	8.846	0.002937	0.009993
OPC	MYBPC1	-2.526	3.937	8.846	0.002938	0.009993
OPC	PARD3	1.716	8.124	8.842	0.002945	0.01002
OPC	RERGL	-2.548	1.653	8.841	0.002945	0.01002
OPC	TIMM8B	0.4324	2.924	8.84	0.002946	0.01002
OPC	PKN3	-3.221	0.3939	8.84	0.002947	0.01002
OPC	GOLT1A	-1.613	2.07	8.833	0.002958	0.01005
OPC	RDX	0.6153	6.851	8.833	0.002958	0.01005
OPC	NAPG	-0.3632	5.874	8.832	0.00296	0.01006
OPC	SMPD4	-0.3136	5.367	8.831	0.002961	0.01006
OPC	IKZF1	-5.457	4.3	8.829	0.002965	0.01007
OPC	FSCN3	-1.092	0.2277	8.828	0.002966	0.01007
OPC	LINC00384	-1.999	-0.9363	8.828	0.002967	0.01007
OPC	HEPACAM	2.021	4.594	8.824	0.002972	0.01009
OPC	CDH1	-2.678	2.142	8.822	0.002977	0.01011
OPC	KDR	-5.171	1.076	8.818	0.002983	0.01013
OPC	WHRN	1.591	4.321	8.817	0.002984	0.01013
OPC	EMCN	-3.794	3.42	8.817	0.002985	0.01013
OPC	CARD18	-2.21	2.911	8.814	0.00299	0.01014
OPC	TOR1AIP2	-0.2552	5.785	8.813	0.00299	0.01014
OPC	APOA1-AS	0.9867	2.336	8.813	0.002992	0.01015
OPC	CTPS1	-0.7275	4.252	8.812	0.002992	0.01015
OPC	IMPA1	-0.7576	4.558	8.81	0.002995	0.01015
OPC	LHX6	-3.503	4.537	8.808	0.002999	0.01017
OPC	TOMM70	-0.3009	5.433	8.806	0.003003	0.01018
OPC	RGL2	0.7164	3.689	8.803	0.003008	0.01019
OPC	ABCF2	-0.3607	3.522	8.801	0.00301	0.0102
OPC	ARL4C	-1.759	5.526	8.801	0.003011	0.0102
OPC	LCA5L	-0.7529	2.286	8.799	0.003014	0.01021
OPC	H2BC11	-4.341	-0.08388	8.799	0.003015	0.01021
OPC	MEG3	-1.23	10.83	8.797	0.003017	0.01021
OPC	MATN1-AS1	1.719	0.5604	8.791	0.003027	0.01025
OPC	ZNF20	0.6347	2.184	8.79	0.003029	0.01025
OPC	MT-ND5	-0.7493	5.859	8.783	0.003041	0.01029
OPC	SPMAP2L	-1.505	0.3909	8.781	0.003044	0.0103
OPC	OPCML	1.127	11.26	8.781	0.003045	0.0103
OPC	THBD	-4.474	-0.5188	8.78	0.003045	0.0103
OPC	ZNF354C	0.9953	3.005	8.78	0.003046	0.0103
OPC	RHD	0.6655	3.013	8.779	0.003048	0.0103
OPC	LINC00331	-5.825	1.149	8.777	0.00305	0.01031
OPC	RYR3	-2.669	7.873	8.77	0.003062	0.01035
OPC	GAST	1.894	-2.445	8.769	0.003065	0.01036
OPC	SPTLC3	-3.107	2.057	8.768	0.003065	0.01036
OPC	PEG10	-0.9936	5.168	8.768	0.003065	0.01036
OPC	ABCA3	-0.5242	6.194	8.766	0.003069	0.01037
OPC	KLHL3	-0.7963	6.611	8.764	0.003072	0.01038
OPC	EFEMP1	-3.714	5.03	8.761	0.003077	0.01039
OPC	MAFB	-2.601	3.797	8.76	0.003079	0.01039
OPC	SPDYE2	0.5881	3.761	8.76	0.003079	0.01039
OPC	ARMCX1	0.4161	3.293	8.757	0.003084	0.01041
OPC	C3	-4.329	4.877	8.757	0.003085	0.01041
OPC	NYNRIN	-1.301	2.536	8.756	0.003086	0.01041
OPC	EML6	-1.277	8.196	8.754	0.003089	0.01042
OPC	SLC9A2	-2.452	3.025	8.752	0.003093	0.01043
OPC	AFTPH	-0.3332	6.175	8.751	0.003094	0.01043
OPC	RRP12	-0.6429	4.606	8.748	0.003099	0.01045
OPC	PCGF3	0.3436	4.994	8.748	0.0031	0.01045
OPC	FAM221A	0.5694	4.193	8.747	0.003102	0.01046
OPC	UFL1	0.4897	5.235	8.744	0.003106	0.01047
OPC	KAT2A	0.3106	5.12	8.743	0.003108	0.01047
OPC	UROC1	-2.869	-0.6685	8.741	0.003111	0.01048
OPC	SLC22A9	-2.453	2.569	8.74	0.003113	0.01049
OPC	SEPTIN10	1.361	4.282	8.734	0.003123	0.01052
OPC	ZNF609	-0.388	7.882	8.727	0.003135	0.01056
OPC	TXNRD2	-0.3581	4.226	8.725	0.003139	0.01057
OPC	MYPOP	-0.3434	3.596	8.718	0.003151	0.01061
OPC	LINC01341	-0.6934	3.058	8.717	0.003152	0.01061
OPC	NXF1	-0.4212	3.358	8.714	0.003158	0.01063
OPC	ECHDC2	0.8338	5.772	8.713	0.003159	0.01063
OPC	SPRY3	0.6921	2.305	8.71	0.003164	0.01064
OPC	VEGFB	0.877	3.371	8.709	0.003167	0.01065
OPC	RNF180	0.6284	7.001	8.705	0.003174	0.01067
OPC	CARD9	-1.943	1.109	8.704	0.003175	0.01067
OPC	WWC2-AS2	-5.092	-1.563	8.696	0.00319	0.01072
OPC	CD74	-3.905	4.346	8.693	0.003194	0.01073
OPC	SRY	3.608	-3.087	8.69	0.003199	0.01075
OPC	AP1AR	-0.4845	4.811	8.689	0.003201	0.01076
OPC	SNED1	-1.379	6.482	8.688	0.003203	0.01076
OPC	TYK2	0.3913	4.063	8.685	0.003208	0.01078
OPC	POU2F2	-1.457	5.397	8.682	0.003214	0.0108
OPC	EYS	-1.451	5.616	8.681	0.003216	0.0108
OPC	FUBP1	0.3244	6.332	8.675	0.003225	0.01083
OPC	MMP23B	-1.299	0.5634	8.673	0.00323	0.01084
OPC	CHEK1	-0.9198	1.867	8.671	0.003233	0.01085
OPC	SLC36A4	-0.3356	6.206	8.67	0.003235	0.01086
OPC	OTUD7A	-0.9528	8.598	8.669	0.003237	0.01086
OPC	HCG9	1.178	-0.799	8.668	0.003238	0.01086
OPC	VNN2	-6.306	-0.8734	8.668	0.003238	0.01086
OPC	OAZ1	-0.4851	5.86	8.668	0.003239	0.01086
OPC	TRMT13	0.461	5.011	8.662	0.00325	0.0109
OPC	LINC00440	-2.893	2.406	8.661	0.003251	0.0109
OPC	SHE	-3.629	1.251	8.661	0.003251	0.0109
OPC	GJD2	-2.901	0.9429	8.658	0.003256	0.01091
OPC	LINC01141	-3.022	3.239	8.655	0.003261	0.01093
OPC	DYRK3	-1.072	2.741	8.653	0.003265	0.01094
OPC	ETFB	0.8524	3.25	8.646	0.003278	0.01098
OPC	FOXH1	-1.91	-0.99	8.643	0.003283	0.011
OPC	TDRD5	-1.745	2.572	8.642	0.003284	0.011
OPC	CHRD	-0.8763	4.269	8.64	0.003288	0.01101
OPC	EBI3	-3.438	1.413	8.638	0.003292	0.01102
OPC	C1RL-AS1	-2.387	1.464	8.635	0.003297	0.01103
OPC	MMP9	-2.868	-1.309	8.635	0.003297	0.01103
OPC	NCAM2	1.028	10.16	8.632	0.003303	0.01105
OPC	MPLKIP	0.264	4.251	8.631	0.003305	0.01106
OPC	PPP1R35	0.4982	3.136	8.629	0.003309	0.01107
OPC	MARK4	-0.4211	6.083	8.619	0.003326	0.01112
OPC	SPON2	-1.983	3.076	8.617	0.00333	0.01113
OPC	USP14	-0.2745	6.314	8.615	0.003334	0.01115
OPC	FAM111B	-5.43	-1.548	8.614	0.003337	0.01115
OPC	PEX3	-0.4527	6.155	8.613	0.003338	0.01116
OPC	MATN4	1.167	0.6346	8.606	0.00335	0.01119
OPC	NUBP2	0.4315	2.757	8.602	0.003359	0.01122
OPC	OR2M2	-1.483	0.366	8.601	0.003359	0.01122
OPC	HMGN4	0.3222	3.786	8.599	0.003363	0.01123
OPC	ALOX12	0.7791	1.701	8.599	0.003363	0.01123
OPC	PTX3	-1.953	-0.5679	8.597	0.003367	0.01124
OPC	LINC01339	-2.769	-0.0801	8.597	0.003367	0.01124
OPC	SCN3A	0.9663	7.838	8.597	0.003368	0.01124
OPC	GPR83	-1.683	1.614	8.594	0.003372	0.01125
OPC	LHFPL1	-2.375	0.3844	8.586	0.003388	0.0113
OPC	TMEM143	-0.5249	3.556	8.585	0.003389	0.01131
OPC	PRDM7	-2.351	-1.036	8.585	0.00339	0.01131
OPC	FGD2	-4.849	3.517	8.582	0.003396	0.01132
OPC	NEAT1	-2.847	9.828	8.581	0.003396	0.01132
OPC	MEI1	-1.245	1.876	8.581	0.003396	0.01132
OPC	NFIA-AS1	1.87	-1.604	8.581	0.003398	0.01133
OPC	CLMN	-2.355	6.284	8.579	0.003401	0.01133
OPC	HADH	-0.3109	4.724	8.578	0.003403	0.01134
OPC	ST8SIA2	-3.49	2.018	8.576	0.003407	0.01135
OPC	GPC1	-0.5799	5.403	8.576	0.003407	0.01135
OPC	SLC35F2	-1.299	3.626	8.572	0.003413	0.01137
OPC	CHD6	0.3027	7.738	8.572	0.003413	0.01137
OPC	TTC9B	0.8189	4.105	8.572	0.003414	0.01137
OPC	SARAF	-0.4057	7.022	8.568	0.003422	0.01139
OPC	ALK	1.73	7.941	8.567	0.003423	0.01139
OPC	TMC8	-3.818	2.445	8.566	0.003426	0.0114
OPC	LINC01140	-1.791	1.293	8.565	0.003427	0.0114
OPC	CCNQ	0.7222	2.511	8.562	0.003433	0.01142
OPC	RAB20	2.112	2.31	8.561	0.003434	0.01142
OPC	PLSCR5	-6.752	-0.3421	8.561	0.003434	0.01142
OPC	SLC25A30-AS1	-1.56	-0.5262	8.561	0.003435	0.01142
OPC	KRT17	-2.766	1.596	8.558	0.003439	0.01144
OPC	NRGN	-1.748	6.767	8.557	0.003441	0.01144
OPC	CBLN2	-2.491	7.556	8.557	0.003441	0.01144
OPC	CYP2C19	-1.912	-0.08044	8.555	0.003445	0.01145
OPC	TLR2	-4.85	4.406	8.55	0.003454	0.01148
OPC	BDNF-AS	0.7349	5.104	8.547	0.003461	0.0115
OPC	ABRA	-2.617	-0.7103	8.547	0.003461	0.0115
OPC	SBSPON	-1.215	0.2692	8.543	0.003469	0.01152
OPC	CAPN13	-2.956	1.263	8.542	0.003471	0.01153
OPC	XIRP2	-1.018	0.3894	8.535	0.003483	0.01156
OPC	SMAD6	-6.384	3.461	8.535	0.003484	0.01157
OPC	KCNH4	-1.335	2.725	8.534	0.003487	0.01157
OPC	CMKLR1	-4.844	3.037	8.533	0.003487	0.01157
OPC	SAP30BP	0.4397	4.756	8.533	0.003488	0.01157
OPC	AHNAK	-3.132	4.333	8.531	0.003491	0.01158
OPC	ARSD	1.201	2.341	8.53	0.003493	0.01158
OPC	PRRG1	-1.231	5.894	8.53	0.003493	0.01158
OPC	TSTD3P	0.4365	5.917	8.53	0.003493	0.01158
OPC	ENSA	-0.5169	7.342	8.527	0.003499	0.0116
OPC	TAB1	0.401	4.992	8.527	0.003499	0.0116
OPC	KCNIP1	1.645	7.931	8.526	0.003501	0.0116
OPC	MT-ATP8	-0.7836	4.467	8.526	0.003501	0.0116
OPC	PNMA8A	-0.8552	4.812	8.526	0.003502	0.0116
OPC	SF3B5	0.6103	2.521	8.523	0.003506	0.01161
OPC	SLC11A1	-3.501	4.455	8.523	0.003507	0.01161
OPC	KLF6	-1.505	4.761	8.523	0.003507	0.01161
OPC	ROS1	-2.76	4.502	8.522	0.003509	0.01162
OPC	EIF2AK4	-0.321	6.204	8.522	0.003509	0.01162
OPC	NEK11	-0.9595	6.589	8.515	0.003522	0.01166
OPC	DNAI4	-0.6432	5.342	8.514	0.003524	0.01166
OPC	GALNS	-0.5147	4.037	8.511	0.003529	0.01168
OPC	CBR3	-0.8609	3.248	8.505	0.003541	0.01171
OPC	GPER1	-2.65	1.899	8.505	0.003541	0.01171
OPC	TBC1D10B	-0.3718	3.915	8.505	0.003541	0.01171
OPC	RERE	0.3257	9.341	8.505	0.003542	0.01171
OPC	LBR	0.6483	4.669	8.501	0.003549	0.01173
OPC	POC5	-0.6835	4.379	8.501	0.003549	0.01173
OPC	LINC00326	-2.324	3.717	8.501	0.003549	0.01173
OPC	PDCD4	-0.5298	6.057	8.499	0.003554	0.01174
OPC	HDAC11-AS1	-1.299	0.03886	8.496	0.003559	0.01176
OPC	CIBAR1-DT	-1.21	5.62	8.494	0.003562	0.01177
OPC	NSD2	-0.3079	6.815	8.493	0.003566	0.01178
OPC	GINS3	0.9261	2.73	8.492	0.003567	0.01178
OPC	DAD1	0.5494	4.064	8.492	0.003568	0.01178
OPC	CAPSL	-5.597	-1.265	8.49	0.003572	0.01179
OPC	DLX1	-3.006	3.858	8.489	0.003572	0.01179
OPC	ABCA8	-4.073	5.392	8.488	0.003574	0.0118
OPC	ITPRIP	-3.604	1.622	8.485	0.00358	0.01181
OPC	CFAP418	0.4819	2.838	8.484	0.003584	0.01182
OPC	USP37	-0.2275	5.967	8.48	0.003591	0.01184
OPC	RCC1	-0.5872	3.365	8.48	0.003591	0.01184
OPC	ITGA1	-3.191	5.064	8.479	0.003592	0.01184
OPC	MIR497HG	0.5426	6.925	8.479	0.003593	0.01185
OPC	TTN-AS1	-0.6579	7.347	8.479	0.003593	0.01185
OPC	RAB5B	-0.2797	4.917	8.478	0.003596	0.01185
OPC	GET1	-0.3608	5.096	8.476	0.003598	0.01186
OPC	EPM2A	0.5214	5.803	8.476	0.003599	0.01186
OPC	RFK	-0.9191	4.112	8.473	0.003605	0.01188
OPC	LINC01094	-4.251	3.474	8.47	0.00361	0.01189
OPC	PIM1	-1.557	2.725	8.469	0.003612	0.0119
OPC	QPCTL	-0.5629	3.276	8.466	0.003619	0.01192
OPC	MELTF-AS1	0.6268	2.764	8.465	0.00362	0.01192
OPC	BLTP2	-0.3617	4.927	8.465	0.003621	0.01192
OPC	STX12	-0.3549	6.468	8.465	0.003621	0.01192
OPC	LDHD	0.9886	0.8228	8.463	0.003624	0.01193
OPC	COX7B2	-1.451	-0.02317	8.462	0.003627	0.01193
OPC	SLC17A9	-3.299	0.7933	8.457	0.003637	0.01196
OPC	FBXO32	-1.066	5.611	8.456	0.003638	0.01197
OPC	MPZ	-0.6796	1.838	8.454	0.003643	0.01198
OPC	KCNMA1-AS3	0.9451	1.348	8.454	0.003643	0.01198
OPC	RTCA-AS1	0.5804	3.675	8.453	0.003645	0.01198
OPC	SNN	-0.8759	3.837	8.449	0.003651	0.012
OPC	DERA	0.9405	4.713	8.446	0.003658	0.01202
OPC	TRAF3IP2-AS1	0.5133	8.102	8.446	0.003658	0.01202
OPC	SIGLEC11	-4.71	0.6011	8.444	0.003662	0.01203
OPC	CTSB	-1.177	6.023	8.444	0.003662	0.01203
OPC	ERICH6B	-1.814	-0.1557	8.44	0.003671	0.01206
OPC	SLC25A43	0.9426	4.454	8.439	0.003673	0.01206
OPC	FENDRR	-9.112	-0.1122	8.438	0.003675	0.01207
OPC	POP1	-0.4584	4.357	8.437	0.003676	0.01207
OPC	SEPTIN5	-0.9251	2.8	8.436	0.003679	0.01208
OPC	GAP43	-1.442	6.873	8.435	0.003681	0.01208
OPC	ST8SIA5	-1.246	7.19	8.434	0.003684	0.01209
OPC	TNFAIP8	-2.72	3.416	8.43	0.003691	0.01211
OPC	PIGM	0.5752	3.55	8.43	0.003692	0.01211
OPC	LINC01159	1.486	0.4965	8.429	0.003692	0.01211
OPC	IRF5	-4.078	1.042	8.429	0.003693	0.01211
OPC	CAMK1D	-1.09	8.786	8.428	0.003694	0.01211
OPC	SOS2	0.283	6.907	8.426	0.003699	0.01213
OPC	CLDN5	-8.861	5.152	8.425	0.003701	0.01213
OPC	CYTH4	-3.625	2.437	8.423	0.003705	0.01214
OPC	XPR1	-0.3957	7.023	8.421	0.003709	0.01215
OPC	LRRC70	-2.164	-1.312	8.418	0.003715	0.01217
OPC	ESAM	-3.067	2.087	8.417	0.003718	0.01218
OPC	PKN2-AS1	-1.517	6.616	8.417	0.003718	0.01218
OPC	THAP1	-0.497	2.481	8.415	0.00372	0.01218
OPC	GIPC3	-5.348	-1.502	8.414	0.003724	0.01219
OPC	LARP6	-1.109	3.991	8.412	0.003727	0.0122
OPC	UBC	-0.9233	6.464	8.405	0.003742	0.01225
OPC	RTP4	2.499	-1.882	8.4	0.003753	0.01228
OPC	SGCG	-2.448	3.152	8.399	0.003753	0.01228
OPC	HROB	-1.114	0.2511	8.399	0.003755	0.01229
OPC	RGS9	-1.908	3.875	8.398	0.003757	0.01229
OPC	ABHD6	0.6078	5.867	8.395	0.003762	0.0123
OPC	PVR	-0.7682	4.583	8.395	0.003762	0.0123
OPC	SPDYE16	0.5354	1.383	8.394	0.003764	0.01231
OPC	FREM2-AS1	2.92	-1.277	8.39	0.003773	0.01233
OPC	SNAP23	0.5579	5.464	8.39	0.003774	0.01233
OPC	GNG12	1.929	4.882	8.389	0.003774	0.01233
OPC	TNFRSF1B	-4.251	3.818	8.389	0.003775	0.01233
OPC	NF1	0.3478	8.585	8.388	0.003777	0.01234
OPC	ZNF608	1.488	6.809	8.387	0.00378	0.01235
OPC	MTFR1L	-0.3284	4.236	8.386	0.003781	0.01235
OPC	ZIK1	0.5385	1.592	8.383	0.003788	0.01237
OPC	TMA7	-0.3919	5.308	8.38	0.003794	0.01239
OPC	GNB1	-0.3437	7.62	8.379	0.003795	0.01239
OPC	BRSK1	0.4677	5.156	8.377	0.003799	0.0124
OPC	NPW	-0.8916	0.9777	8.375	0.003805	0.01242
OPC	SMN2	-0.5265	1.973	8.374	0.003807	0.01242
OPC	SCAMP5	-0.7806	6.666	8.373	0.003808	0.01242
OPC	STBD1	-1.062	0.9712	8.373	0.003808	0.01242
OPC	EREG	-2.345	-0.3018	8.37	0.003815	0.01244
OPC	DDX53	-5.198	-1.508	8.369	0.003817	0.01244
OPC	ALOX15B	-4.049	0.1024	8.369	0.003817	0.01244
OPC	KLC4	-0.3865	4.768	8.369	0.003818	0.01244
OPC	PEX5L	-1.535	9.293	8.366	0.003824	0.01246
OPC	PAPLN	-3.71	3.635	8.365	0.003824	0.01246
OPC	ADGRA2	-1.154	3.889	8.363	0.00383	0.01248
OPC	ZNF454	0.4052	3.153	8.362	0.003831	0.01248
OPC	MLPH	-4.706	-0.1011	8.361	0.003834	0.01249
OPC	MAP3K4	0.3111	6.679	8.359	0.003837	0.01249
OPC	SCN8A	-1.127	8.274	8.359	0.003837	0.01249
OPC	GABPB1-IT1	0.3151	3.93	8.358	0.003839	0.0125
OPC	ASCC2	0.3524	4.834	8.357	0.003841	0.0125
OPC	GABRB3	-1.27	8.945	8.355	0.003845	0.01251
OPC	FLYWCH2	-0.4718	3.671	8.355	0.003846	0.01251
OPC	DIRC3	0.9731	6.93	8.353	0.003851	0.01253
OPC	MPO	1.394	-0.8329	8.353	0.003852	0.01253
OPC	GGT2P	-4.705	-1.852	8.346	0.003865	0.01257
OPC	ADRB3	-6.199	-0.7325	8.346	0.003866	0.01257
OPC	TNS2	1.395	4.547	8.343	0.003872	0.01259
OPC	TMEM54	0.9326	1.647	8.342	0.003874	0.01259
OPC	SMKR1	-0.9852	1.416	8.342	0.003874	0.01259
OPC	LYPLA1	-0.6357	5.467	8.34	0.003878	0.0126
OPC	RANBP9	-0.5043	7.062	8.34	0.003879	0.0126
OPC	ARRDC2	-2.326	2.576	8.339	0.00388	0.01261
OPC	MED11	0.6669	2.622	8.337	0.003884	0.01261
OPC	COLEC12	-4.027	6.251	8.337	0.003884	0.01261
OPC	CHSY1	-1.139	6.217	8.334	0.003892	0.01264
OPC	OGG1	0.348	4.318	8.333	0.003894	0.01264
OPC	RNF19A	-0.7592	6.797	8.332	0.003895	0.01264
OPC	RIPPLY3	-2.672	-1.542	8.332	0.003896	0.01265
OPC	HIGD1A	-0.5409	3.454	8.33	0.003899	0.01265
OPC	SLC13A1	-4.855	-1.579	8.327	0.003905	0.01267
OPC	PRB1	-1.084	2.77	8.327	0.003905	0.01267
OPC	TMPRSS11D	0.7261	3.09	8.327	0.003906	0.01267
OPC	EXPH5	-2.69	3.253	8.321	0.003918	0.01271
OPC	ENG	-3.023	3.983	8.321	0.003919	0.01271
OPC	DAAM2	-3.473	5.806	8.321	0.003919	0.01271
OPC	WNT2	-2.236	0.5228	8.32	0.00392	0.01271
OPC	FBXO33	-0.4991	5.884	8.316	0.00393	0.01274
OPC	GABPB2	-0.5197	5.796	8.315	0.003932	0.01274
OPC	PTRHD1	-0.7999	1.394	8.314	0.003933	0.01274
OPC	HIRA	-0.2934	4.283	8.308	0.003947	0.01279
OPC	LRRC40	-0.2815	5.521	8.307	0.003949	0.01279
OPC	PPOX	0.3435	3.342	8.307	0.003949	0.01279
OPC	RNF220	-2.735	7.603	8.304	0.003955	0.01281
OPC	MLH1	0.3203	5.125	8.304	0.003955	0.01281
OPC	ZCCHC14	0.3499	6.409	8.301	0.003963	0.01283
OPC	MTHFR	-0.4431	4.773	8.301	0.003963	0.01283
OPC	PI16	-3.828	1.881	8.3	0.003964	0.01283
OPC	CHRM3-AS1	-4.844	-1.734	8.296	0.003974	0.01286
OPC	SNHG16	0.5075	2.993	8.295	0.003975	0.01286
OPC	F2	-1.867	-1.027	8.293	0.003979	0.01287
OPC	MYL5	-0.9134	1.127	8.291	0.003985	0.01289
OPC	ZNF738	0.6992	3.292	8.289	0.003989	0.0129
OPC	SPIRE2	-0.7644	5.147	8.288	0.003991	0.0129
OPC	WNK4	1.091	-1.093	8.288	0.003991	0.0129
OPC	CALHM1	-2.973	-0.1398	8.287	0.003992	0.0129
OPC	PLA2G4E	-2.754	-0.6872	8.286	0.003994	0.01291
OPC	KCTD5	0.4813	2.895	8.286	0.003996	0.01291
OPC	TXN2	0.3302	3.469	8.285	0.003998	0.01292
OPC	SEMA4D	-1.21	6.26	8.281	0.004006	0.01294
OPC	COL5A2	-2.221	6.251	8.281	0.004007	0.01294
OPC	CEMIP	-2.071	6.845	8.28	0.004008	0.01294
OPC	SMIM8	-0.4717	5.733	8.28	0.004009	0.01294
OPC	FCGBP	-3.795	3.794	8.277	0.004015	0.01296
OPC	DNAJC2	0.3178	5.019	8.277	0.004015	0.01296
OPC	FAM234B	-0.7689	4.663	8.276	0.004018	0.01296
OPC	PRSS16	-2.893	-0.7585	8.271	0.004028	0.013
OPC	STARD7	-0.342	5.203	8.27	0.00403	0.013
OPC	PKMYT1	-1.39	-0.02597	8.267	0.004037	0.01302
OPC	SVIP	-0.8892	4.756	8.266	0.004039	0.01303
OPC	GMPR	-1.919	3.445	8.265	0.004043	0.01303
OPC	SAMD9L	-5.758	2.528	8.258	0.004057	0.01308
OPC	OTOGL	1.571	4.894	8.257	0.00406	0.01309
OPC	ANKRD13B	-0.5025	3.204	8.252	0.004072	0.01312
OPC	MED30	-0.4735	3.812	8.242	0.004094	0.01319
OPC	CSNK2A3	-2.316	-1.187	8.237	0.004105	0.01323
OPC	KLHL34	-1.517	2.235	8.233	0.004113	0.01325
OPC	RXYLT1-AS1	1.422	-0.7167	8.233	0.004114	0.01325
OPC	TBX18	-10.34	2.435	8.232	0.004115	0.01325
OPC	PAPOLB	1.223	-0.03768	8.225	0.004131	0.0133
OPC	CECR3	2.022	-1.949	8.225	0.004133	0.0133
OPC	STPG2	-1.042	5.464	8.224	0.004133	0.0133
OPC	DEPDC1	-1.418	0.726	8.222	0.00414	0.01332
OPC	TIGIT	1.675	-2.023	8.218	0.004147	0.01335
OPC	RHOT1	-0.3405	7.077	8.216	0.004152	0.01336
OPC	LINC00378	-1.533	3.213	8.21	0.004165	0.0134
OPC	SCOC-AS1	-0.7909	2.47	8.21	0.004166	0.0134
OPC	LRRC14	0.5024	1.954	8.208	0.004171	0.01341
OPC	GBP6	-2.023	-0.4007	8.207	0.004172	0.01341
OPC	C1orf87	-4.254	-0.1264	8.207	0.004173	0.01341
OPC	RING1	-0.2644	4.493	8.204	0.00418	0.01344
OPC	FUT9	-1.175	8.587	8.203	0.004182	0.01344
OPC	SLC17A7	-1.693	5.601	8.203	0.004183	0.01344
OPC	COL7A1	-1.032	3.349	8.196	0.004198	0.01349
OPC	IFT43	-0.3818	6.303	8.194	0.004203	0.0135
OPC	GOLGA6L7	0.8475	3.457	8.193	0.004205	0.01351
OPC	SERPINF1	-1.19	2.569	8.189	0.004214	0.01353
OPC	PDLIM1	-4.247	2.465	8.186	0.004222	0.01356
OPC	PCCA	0.3944	7.955	8.185	0.004224	0.01356
OPC	UNC5B	-1.982	5.345	8.183	0.004229	0.01357
OPC	CAPNS1	-0.4939	4.076	8.179	0.004237	0.0136
OPC	MTTP	-1.832	0.53	8.178	0.004239	0.0136
OPC	FEZ2	-0.6713	6.395	8.175	0.004247	0.01362
OPC	PTER	-2.538	1.384	8.175	0.004248	0.01363
OPC	ABHD16A	0.2916	4.11	8.172	0.004254	0.01364
OPC	CLEC9A	-4.999	0.4993	8.172	0.004255	0.01364
OPC	ASB3	0.4789	8.265	8.171	0.004256	0.01364
OPC	ARHGAP45	-3.373	1.673	8.169	0.004262	0.01366
OPC	P2RY6	-3.572	1.472	8.168	0.004263	0.01366
OPC	CYBA	-3.969	3.315	8.168	0.004263	0.01366
OPC	GNAS	-0.5601	8.238	8.167	0.004265	0.01367
OPC	RPL34	-0.5842	5.854	8.166	0.004269	0.01367
OPC	SLC17A8	-3.275	2.573	8.166	0.004269	0.01367
OPC	ZDHHC2	-0.6049	5.49	8.162	0.004277	0.0137
OPC	DBNL	-0.3792	4.592	8.158	0.004288	0.01373
OPC	CHTF18	-0.5801	2.534	8.156	0.004291	0.01374
OPC	PMPCA	-0.2903	3.764	8.153	0.004298	0.01376
OPC	LIPT1	0.5767	2.114	8.144	0.004321	0.01383
OPC	RPL37	-0.4747	6.132	8.143	0.004322	0.01383
OPC	COL6A2	-4.684	1.928	8.143	0.004323	0.01383
OPC	HSF2BP	0.8068	2.062	8.142	0.004325	0.01384
OPC	CITED1	1.36	0.2619	8.135	0.004343	0.01389
OPC	PRSS54	-1.923	-0.7869	8.134	0.004344	0.01389
OPC	QDPR	-1.246	6.234	8.132	0.004349	0.01391
OPC	FEZF2	-3.241	2.574	8.128	0.004359	0.01394
OPC	NAXD	-0.3727	4.578	8.126	0.004363	0.01395
OPC	PLBD2	-0.4826	5.027	8.125	0.004366	0.01395
OPC	ARHGDIB	-3.923	2.121	8.125	0.004367	0.01396
OPC	GPR26	-2.256	2.335	8.124	0.004368	0.01396
OPC	TAF13	-0.4232	3.454	8.124	0.004368	0.01396
OPC	CORO1A	-1.416	3.026	8.121	0.004374	0.01397
OPC	NDFIP2	-1.189	6.694	8.121	0.004376	0.01398
OPC	RPL39	-0.7434	4.904	8.119	0.004381	0.01399
OPC	BAG5	-0.4262	4.223	8.118	0.004382	0.01399
OPC	LNCAROD	-4.653	5.156	8.115	0.00439	0.01401
OPC	PLPP5	0.6319	3.927	8.114	0.004393	0.01402
OPC	GLIPR2	1.47	2.407	8.113	0.004396	0.01403
OPC	RAI14	1.184	4.258	8.112	0.004396	0.01403
OPC	FZD8	1.338	0.7655	8.111	0.004399	0.01403
OPC	FGF5	-2.722	3.195	8.11	0.004402	0.01404
OPC	FNDC4	0.6063	2.882	8.108	0.004406	0.01405
OPC	C1orf162	-1.416	3.066	8.103	0.004419	0.01409
OPC	CCL28	-1.669	0.9546	8.102	0.004421	0.0141
OPC	OR2L2	-0.8807	2.905	8.101	0.004424	0.0141
OPC	ANKLE1	-0.7639	0.8842	8.099	0.004428	0.01411
OPC	MYH15	-1.126	2.68	8.098	0.004433	0.01413
OPC	TMEM156	-3.584	3.513	8.097	0.004434	0.01413
OPC	ZNF536	-2.985	8.78	8.095	0.004438	0.01414
OPC	MVD	-0.5139	5.027	8.095	0.004438	0.01414
OPC	TTPA	1.616	2.511	8.091	0.004449	0.01417
OPC	HMGB4	2.19	-2.761	8.09	0.00445	0.01417
OPC	YTHDF3-DT	1.328	-0.7817	8.09	0.004451	0.01417
OPC	ADSS2	-0.6179	5.926	8.09	0.004451	0.01417
OPC	SLC6A20	-3.632	1.476	8.089	0.004454	0.01418
OPC	TMPRSS11A	0.742	2.478	8.088	0.004456	0.01418
OPC	IKBKE	-2.175	1.893	8.087	0.004458	0.01418
OPC	ZNF540	-0.58	5.801	8.087	0.004458	0.01418
OPC	GNB5	-0.8089	6.534	8.082	0.00447	0.01422
OPC	PSG5	-1.535	-0.02557	8.082	0.00447	0.01422
OPC	TMEM177	0.3466	3.259	8.081	0.004472	0.01422
OPC	HLF	-1.104	6.494	8.081	0.004474	0.01422
OPC	BMP5	-4.079	0.1063	8.08	0.004475	0.01422
OPC	CFB	-2.263	-0.4198	8.079	0.004477	0.01423
OPC	MEGF6	-1.268	1.615	8.077	0.004482	0.01424
OPC	VWA1	1.663	2.722	8.077	0.004482	0.01424
OPC	ATP1B3	-0.6768	6.497	8.076	0.004485	0.01425
OPC	AK4	-1.068	4.927	8.074	0.00449	0.01426
OPC	SMC6	0.3311	6.1	8.074	0.00449	0.01426
OPC	ZNF684	0.726	3.077	8.074	0.00449	0.01426
OPC	COPG2	0.3511	5.755	8.074	0.004491	0.01426
OPC	STK36	-0.4792	4.202	8.069	0.004502	0.01429
OPC	SMAD9	-1.738	5.046	8.068	0.004505	0.0143
OPC	GADD45G	-2.136	1.942	8.067	0.004508	0.01431
OPC	DHTKD1	0.4208	5.091	8.067	0.004508	0.01431
OPC	HLA-DOA	-6.625	-0.6406	8.067	0.004509	0.01431
OPC	VPS33B	-0.287	3.9	8.066	0.00451	0.01431
OPC	TUT4	0.3868	7.721	8.063	0.004517	0.01433
OPC	GNA15	-2.913	0.9038	8.056	0.004534	0.01438
OPC	ITGB2-AS1	-5.534	0.8916	8.054	0.004541	0.0144
OPC	ANKRD20A4P	0.8509	2.905	8.051	0.004547	0.01441
OPC	DACT1	-1.56	1.639	8.049	0.004554	0.01443
OPC	FAM162A	-0.4168	5.192	8.046	0.004561	0.01445
OPC	COA6	-0.7558	3.951	8.044	0.004565	0.01446
OPC	PRR11	-0.8477	1.666	8.044	0.004565	0.01446
OPC	CDCA5	-1.656	-0.3997	8.043	0.004568	0.01447
OPC	PLK5	-1.19	2.349	8.038	0.00458	0.0145
OPC	LINC00536	-1.427	1.403	8.038	0.00458	0.0145
OPC	IL13RA1	-3.749	3.842	8.038	0.004581	0.0145
OPC	ATG12	-0.2593	5.439	8.036	0.004586	0.01452
OPC	KRABD2	0.6618	3.802	8.036	0.004586	0.01452
OPC	SLC7A4	-1.512	0.04209	8.035	0.004587	0.01452
OPC	ZNF790-AS1	0.4015	4.956	8.035	0.004589	0.01452
OPC	TDRD1	-3.194	0.05563	8.034	0.004591	0.01452
OPC	YY1AP1	0.2665	5.887	8.034	0.004591	0.01452
OPC	PRR14L	-0.3115	6.258	8.032	0.004595	0.01453
OPC	TMEM198	0.5148	2.01	8.03	0.004601	0.01455
OPC	LEF1	-4.937	4.794	8.027	0.004609	0.01457
OPC	APEX2	0.6955	0.9864	8.024	0.004616	0.01459
OPC	SIGLEC1	-2.683	0.1416	8.022	0.004622	0.01461
OPC	NRG3	-1.177	11.69	8.02	0.004627	0.01462
OPC	CDK20	-0.5782	2.607	8.019	0.004629	0.01463
OPC	HIGD1B	-3.211	2.204	8.017	0.004634	0.01464
OPC	KCNMB4	-1.447	6.801	8.017	0.004634	0.01464
OPC	OVOL1	-4.42	-2.044	8.017	0.004635	0.01464
OPC	LRFN1	-0.6032	2.916	8.015	0.00464	0.01465
OPC	MTMR3	0.3673	6.549	8.014	0.004642	0.01466
OPC	EMC10	1.081	4.695	8.014	0.004642	0.01466
OPC	CYP4V2	0.5384	5.299	8.006	0.004662	0.01472
OPC	PHOSPHO1	-2.751	-0.4289	8.004	0.004666	0.01473
OPC	PLD4	-4.046	0.6433	8.001	0.004676	0.01476
OPC	NANS	-0.6488	3.502	7.999	0.004679	0.01476
OPC	MIF	-0.5776	5.309	7.996	0.004688	0.01479
OPC	PPP2R2D	-0.334	6.19	7.992	0.0047	0.01482
OPC	GOSR2	-0.2583	5.431	7.989	0.004707	0.01484
OPC	CCDC87	-4.441	-2.004	7.988	0.004709	0.01485
OPC	TRIM59	-2.731	3.752	7.984	0.004719	0.01488
OPC	UBE3A	-0.3946	7.751	7.981	0.004727	0.0149
OPC	LYSET	0.6191	2.069	7.98	0.004728	0.0149
OPC	GTPBP2	0.3158	3.829	7.98	0.004729	0.0149
OPC	RABGGTA	-0.5547	1.676	7.98	0.004731	0.01491
OPC	ANKRD33B	-1.987	5.96	7.979	0.004732	0.01491
OPC	BAIAP2L2	-0.6929	2.712	7.978	0.004736	0.01491
OPC	SKIDA1	0.7218	1.712	7.978	0.004736	0.01491
OPC	PPIL6	-0.7386	4.465	7.973	0.004749	0.01495
OPC	ASPDH	-0.8379	1.912	7.97	0.004755	0.01497
OPC	RPP25L	0.8094	1.055	7.97	0.004756	0.01497
OPC	RPS6KC1	-0.6033	8.047	7.97	0.004756	0.01497
OPC	RNF4	-0.2727	5.095	7.97	0.004757	0.01497
OPC	ZNF497	-0.4864	2.156	7.967	0.004764	0.01499
OPC	B3GAT1-DT	-1.145	5.33	7.967	0.004765	0.01499
OPC	PUS10	-0.3717	5.004	7.963	0.004774	0.01501
OPC	KEL	-2.346	2.121	7.963	0.004774	0.01501
OPC	UGT2B15	-4.419	-1.983	7.963	0.004775	0.01501
OPC	PBX3	1.343	6.026	7.962	0.004776	0.01502
OPC	DKC1	0.3881	3.267	7.962	0.004777	0.01502
OPC	TRIM16L	0.6806	3.087	7.958	0.004787	0.01505
OPC	AANAT	-1.572	-0.02539	7.957	0.00479	0.01505
OPC	BBS12	-0.8135	1.949	7.956	0.004793	0.01506
OPC	MEI4	-1.268	2.05	7.955	0.004796	0.01507
OPC	MRI1	-0.2514	4.67	7.953	0.004801	0.01508
OPC	MME	-3.037	3.14	7.953	0.004802	0.01508
OPC	DRD5	-2.775	-0.05186	7.952	0.004803	0.01508
OPC	NPB	-1.722	-0.005181	7.951	0.004805	0.01509
OPC	APBA3	-0.474	2.709	7.95	0.004809	0.0151
OPC	BRF1	-0.3395	5.32	7.95	0.00481	0.0151
OPC	SERP2	-0.5808	5.295	7.949	0.004811	0.0151
OPC	SDHA	-0.3071	5.574	7.946	0.004818	0.01512
OPC	LRRC26	-2.273	-1.117	7.946	0.00482	0.01512
OPC	IGLL1	-0.9985	0.3725	7.943	0.004828	0.01514
OPC	IL7	0.7402	5.163	7.942	0.004829	0.01515
OPC	NUB1	-0.3504	5.067	7.942	0.00483	0.01515
OPC	AGPAT5	0.3436	5.828	7.939	0.004839	0.01517
OPC	ARHGEF40	1.609	3.443	7.938	0.00484	0.01517
OPC	GIPC1	-0.4338	5.601	7.936	0.004846	0.01519
OPC	CFAP20	0.4804	3.378	7.931	0.00486	0.01523
OPC	SCGB1A1	-1.649	0.457	7.929	0.004866	0.01525
OPC	EFHC2	-1.81	3.244	7.928	0.004867	0.01525
OPC	GARRE1	-0.5017	6.346	7.928	0.004867	0.01525
OPC	FAM222A-AS1	1.535	2.942	7.928	0.004868	0.01525
OPC	ATG2B	0.2983	6.627	7.927	0.004871	0.01525
OPC	TTC39B	-0.8412	6.583	7.926	0.004872	0.01525
OPC	ACYP1	-0.5121	4.676	7.926	0.004873	0.01526
OPC	CHEK2	-1.407	2.293	7.926	0.004874	0.01526
OPC	SCRN3	0.2715	4.836	7.924	0.004879	0.01527
OPC	RSPH10B	-1.183	0.05402	7.924	0.004879	0.01527
OPC	CEP44	0.3766	5.051	7.923	0.004882	0.01527
OPC	TMEM215	-5.171	-1.637	7.922	0.004883	0.01528
OPC	LINC00265	0.5212	3.342	7.921	0.004886	0.01528
OPC	ACSBG1	-3.406	4.258	7.919	0.004891	0.0153
OPC	EMX1	-2.339	3.258	7.918	0.004894	0.0153
OPC	NHLH1	-1.513	-0.2026	7.916	0.004899	0.01532
OPC	OSBPL2	-0.4721	4.76	7.915	0.004902	0.01532
OPC	ADAMTS5	1.626	2.377	7.913	0.004907	0.01534
OPC	ERLIN1	0.2519	4.535	7.913	0.004908	0.01534
OPC	HBM	-2.556	-0.8178	7.912	0.004911	0.01534
OPC	MORN2	-0.6004	2.259	7.911	0.004913	0.01535
OPC	FNBP1	-0.8763	7.597	7.911	0.004914	0.01535
OPC	LINC00847	0.6776	1.974	7.91	0.004917	0.01536
OPC	VDAC2	0.2802	4.666	7.907	0.004924	0.01538
OPC	SLC6A11	1.18	4.828	7.907	0.004925	0.01538
OPC	CPLX3	-3.155	2.752	7.903	0.004934	0.0154
OPC	SULT1C2	-2.055	0.07469	7.903	0.004935	0.0154
OPC	SLC25A53	0.3586	4.842	7.903	0.004935	0.0154
OPC	ARIH1	-0.185	7.78	7.9	0.004943	0.01542
OPC	SLC7A3	-2.448	0.5028	7.9	0.004944	0.01542
OPC	PLA2G4C	-0.7381	6.203	7.898	0.004948	0.01543
OPC	R3HDM1	-0.8706	9.13	7.898	0.004949	0.01543
OPC	CYTIP	-4.365	0.6388	7.898	0.00495	0.01543
OPC	ZNF579	0.4744	1.961	7.897	0.004953	0.01544
OPC	FBXW8	0.3589	5.936	7.896	0.004954	0.01544
OPC	RALGPS1	-0.7049	7.663	7.892	0.004964	0.01547
OPC	CYSLTR2	-4.408	2.18	7.891	0.004969	0.01549
OPC	TMSB4Y	0.883	0.4003	7.89	0.00497	0.01549
OPC	CERS6	-0.8613	8.605	7.888	0.004977	0.01551
OPC	MPHOSPH6	-0.4328	5.647	7.884	0.004987	0.01553
OPC	DNAJC5G	-2.733	1.845	7.883	0.00499	0.01554
OPC	TMEM94	0.5009	4.74	7.88	0.004999	0.01557
OPC	DOK4	-0.8721	2.661	7.879	0.005002	0.01557
OPC	SLC20A2	-0.6648	7.428	7.878	0.005005	0.01558
OPC	SREK1IP1	-0.3009	5.082	7.877	0.005007	0.01558
OPC	HOPX	-1.61	4.692	7.874	0.005016	0.01561
OPC	RWDD3	0.4729	4.601	7.873	0.005017	0.01561
OPC	BCAP31	-0.4952	4.055	7.871	0.005024	0.01563
OPC	SLC30A4	-0.6763	4.522	7.87	0.005027	0.01564
OPC	LAMA4	1.622	5.59	7.869	0.005029	0.01564
OPC	NOVA2	-0.6834	5.412	7.868	0.005033	0.01565
OPC	MITF	1.192	6.222	7.866	0.005038	0.01567
OPC	POLR1D	-0.3467	5.135	7.865	0.00504	0.01567
OPC	CYFIP1	-1.179	6.577	7.864	0.005042	0.01567
OPC	TMOD1	1.035	5.927	7.864	0.005044	0.01568
OPC	FAM66D	0.5453	5.452	7.862	0.005049	0.01569
OPC	CETN3	0.5182	3.796	7.859	0.005056	0.01571
OPC	SREBF1	-0.9402	4.689	7.859	0.005058	0.01571
OPC	LACTB2	-0.6469	2.943	7.858	0.005058	0.01571
OPC	BCAR1	0.5405	4.874	7.858	0.00506	0.01571
OPC	CFAP58	-1.677	1.311	7.854	0.005072	0.01575
OPC	CD27-AS1	0.5137	3.966	7.849	0.005084	0.01578
OPC	SERINC4	1.415	-1.596	7.848	0.005089	0.01579
OPC	ZNF563	0.6579	2.162	7.847	0.005089	0.01579
OPC	SRGAP3-AS3	0.9725	-0.2036	7.847	0.00509	0.0158
OPC	ERMARD	0.4215	4.499	7.845	0.005097	0.01582
OPC	PTGS1	-3.84	1.55	7.842	0.005104	0.01583
OPC	RTN1	-0.7755	8.85	7.839	0.005114	0.01586
OPC	PRKX-AS1	1.662	-0.116	7.838	0.005116	0.01587
OPC	DENR	0.2102	5.533	7.837	0.005118	0.01587
OPC	GNAO1	-0.9147	8.019	7.837	0.00512	0.01587
OPC	OSMR-DT	2.086	3.816	7.833	0.005129	0.0159
OPC	PHF12	0.3542	5.225	7.829	0.005143	0.01594
OPC	TMEM19	0.4292	3.394	7.828	0.005143	0.01594
OPC	PRKN	0.3804	9.068	7.828	0.005145	0.01594
OPC	MAP2K6	-0.7879	5.799	7.825	0.005154	0.01597
OPC	BCCIP	0.2557	4.639	7.817	0.005176	0.01603
OPC	SLC39A1	1.032	2.035	7.816	0.005178	0.01603
OPC	PUDP	0.3172	5.906	7.816	0.005178	0.01603
OPC	ATMIN	-0.4171	4.254	7.816	0.00518	0.01604
OPC	HTR2A-AS1	-5.067	-1.463	7.815	0.005181	0.01604
OPC	RIN1	-1.117	1.668	7.814	0.005184	0.01605
OPC	FMR1	-0.2345	5.247	7.813	0.005186	0.01605
OPC	MYO5A	0.5957	8.456	7.813	0.005186	0.01605
OPC	PLCH1-AS1	-4.103	-0.402	7.813	0.005188	0.01605
OPC	PGBD1	-0.4432	4.812	7.811	0.005192	0.01606
OPC	BCO1	-1.272	3.513	7.81	0.005196	0.01607
OPC	FANCI	0.4688	3.658	7.81	0.005197	0.01607
OPC	QKI	1.4	9.484	7.807	0.005204	0.01609
OPC	UBE2W	-0.3735	6.969	7.804	0.005214	0.01612
OPC	LONP1	-0.2807	4.42	7.802	0.005219	0.01613
OPC	MEIG1	-0.6915	1.276	7.795	0.00524	0.01619
OPC	TAC1	-3.352	4.137	7.792	0.005249	0.01622
OPC	KIF21A	-0.8593	7.653	7.79	0.005252	0.01623
OPC	DPP10	-1.827	11.77	7.789	0.005257	0.01624
OPC	ADH1B	-6.572	0.2692	7.787	0.005263	0.01626
OPC	OXCT1-AS1	1.163	-0.8349	7.785	0.005268	0.01627
OPC	SAMSN1	-3.36	4.145	7.785	0.005269	0.01627
OPC	SEPTIN6	-0.9422	5.696	7.782	0.005277	0.01629
OPC	INPP5E	-0.309	3.665	7.774	0.005299	0.01636
OPC	C1QB	-4.531	3.688	7.774	0.0053	0.01636
OPC	FAM163A	-2.555	3.036	7.774	0.0053	0.01636
OPC	LGR4	-1.11	6.039	7.771	0.005308	0.01638
OPC	CLGN	-1.294	2.96	7.77	0.005312	0.01639
OPC	NUMA1	-0.3663	5.973	7.769	0.005316	0.0164
OPC	BLNK	-3.458	4.249	7.768	0.005319	0.01641
OPC	RPL23	-0.7269	5.049	7.766	0.005323	0.01642
OPC	CHLSN	-0.3387	5.693	7.764	0.00533	0.01643
OPC	KIFBP	-0.2878	5.008	7.761	0.005338	0.01646
OPC	PAK5	-1.323	7.777	7.759	0.005345	0.01647
OPC	PCAT18	-2.393	0.008728	7.758	0.005348	0.01648
OPC	NSUN4	-0.2701	4.358	7.756	0.005354	0.0165
OPC	CXADR	0.7303	5.63	7.756	0.005355	0.0165
OPC	PAAF1	0.504	5.398	7.755	0.005356	0.0165
OPC	CNOT6	0.262	5.608	7.755	0.005357	0.0165
OPC	MELTF	-1.716	3.299	7.753	0.005361	0.01651
OPC	DBNDD1	-0.6412	2.572	7.753	0.005361	0.01651
OPC	ZNF568	0.3002	5.29	7.751	0.005367	0.01652
OPC	SAXO4	0.5819	1.657	7.749	0.005373	0.01654
OPC	LINC01320	-1.546	4.793	7.744	0.005388	0.01658
OPC	ZNF732	-1.061	1.682	7.744	0.00539	0.01659
OPC	DAPK3	-0.3651	3.714	7.741	0.005399	0.01661
OPC	METTL6	-0.4693	5.981	7.74	0.005401	0.01661
OPC	DENND5A	0.526	6.947	7.74	0.005402	0.01661
OPC	PIK3R5	-4.608	3.967	7.74	0.005402	0.01661
OPC	PTOV1-AS1	0.7344	1.773	7.737	0.00541	0.01663
OPC	ECHDC1	0.3451	5.487	7.736	0.005414	0.01665
OPC	PFKP	-0.7756	6.039	7.735	0.005416	0.01665
OPC	SYPL2	-4.63	0.1462	7.73	0.005432	0.0167
OPC	ZDHHC15	0.4595	4.46	7.729	0.005434	0.0167
OPC	ATG14	0.2601	5.347	7.727	0.00544	0.01671
OPC	VPS52	0.3617	3.723	7.723	0.005452	0.01675
OPC	NEGR1-IT1	-4.401	-2.092	7.722	0.005454	0.01675
OPC	SLC6A13	-2.897	3.683	7.722	0.005457	0.01676
OPC	CLEC4G	-2.032	-0.3749	7.721	0.005459	0.01676
OPC	GMCL1	-0.57	6.158	7.717	0.00547	0.01679
OPC	SPATA24	-0.8406	1.103	7.716	0.005473	0.0168
OPC	CFAP58-DT	-4.743	-1.792	7.714	0.005479	0.01682
OPC	LRRFIP2	-0.4722	7.716	7.713	0.005483	0.01683
OPC	TMOD3	-0.5922	6.02	7.71	0.005491	0.01685
OPC	MBOAT7	-0.3967	4.878	7.71	0.005492	0.01685
OPC	IL19	-1.461	-0.2375	7.708	0.005497	0.01686
OPC	MTCP1	0.4842	4.148	7.707	0.0055	0.01687
OPC	WNT6	-4.387	-0.7096	7.706	0.005505	0.01688
OPC	ALDH1A1	-3.172	4.41	7.703	0.005514	0.01691
OPC	INPPL1	1.407	2.894	7.701	0.005518	0.01692
OPC	SMYD1	-5.222	1.956	7.7	0.005521	0.01692
OPC	MIATNB	0.6557	4.328	7.696	0.005535	0.01696
OPC	ERMP1	-0.5292	5.294	7.692	0.005545	0.01699
OPC	FAAH	-0.6286	4.158	7.692	0.005545	0.01699
OPC	VPS37D	0.6564	1.497	7.691	0.00555	0.017
OPC	COL10A1	-1.207	3.556	7.69	0.005553	0.01701
OPC	LINC02871	1.558	-0.1958	7.689	0.005555	0.01701
OPC	GGCX	0.4062	4.244	7.689	0.005556	0.01701
OPC	GPR149	-3.586	4.373	7.689	0.005557	0.01701
OPC	BST2	-5.348	2.415	7.689	0.005557	0.01701
OPC	LINC01532	2.557	-1.757	7.687	0.005561	0.01702
OPC	ZNF419	0.3299	2.973	7.686	0.005565	0.01703
OPC	PPP3CA	-0.7337	9.348	7.684	0.005571	0.01705
OPC	DOK3	-1.764	2.002	7.682	0.005577	0.01706
OPC	DYNLT2	0.5042	2.596	7.681	0.005579	0.01707
OPC	LINC01013	1.652	2.367	7.673	0.005605	0.01714
OPC	RGS21	-4.832	-1.671	7.672	0.005607	0.01715
OPC	LDB3	-2.486	4.239	7.669	0.005617	0.01717
OPC	ZNF264	-0.2438	4.951	7.668	0.005622	0.01719
OPC	CFAP57	-1.137	1.145	7.666	0.005628	0.0172
OPC	BLCAP	-0.4158	5.815	7.663	0.005636	0.01722
OPC	OGFRL1	-1.072	5.965	7.659	0.005649	0.01726
OPC	FMO4	-3.555	1.514	7.658	0.005651	0.01727
OPC	ISYNA1	-2.28	2.509	7.658	0.005653	0.01727
OPC	JADE1	-0.5282	5.475	7.656	0.005657	0.01728
OPC	BAIAP2	-1.096	5.921	7.655	0.00566	0.01729
OPC	SGIP1	0.6313	8.73	7.655	0.005662	0.01729
OPC	HERC6	0.5656	4.904	7.653	0.005669	0.01731
OPC	GNAI1	-0.9856	6.899	7.652	0.00567	0.01731
OPC	RRAS	-2.499	1.048	7.652	0.005672	0.01731
OPC	PIK3AP1	-3.534	4.019	7.65	0.005676	0.01732
OPC	ARVCF	0.679	3.402	7.65	0.005678	0.01732
OPC	ZNF503-AS1	-1.654	1.754	7.649	0.005679	0.01733
OPC	RHCE	-0.7793	2.135	7.648	0.005684	0.01734
OPC	NTMT1	0.3631	2.981	7.646	0.005691	0.01735
OPC	GJC3	1.264	-1.432	7.646	0.005691	0.01735
OPC	TDRD6	0.4776	3.506	7.645	0.005693	0.01736
OPC	SCIN	-4.187	3.334	7.644	0.005695	0.01736
OPC	BUB1	-2.011	-0.5635	7.642	0.005701	0.01738
OPC	SH3BGRL2	-0.9053	6.502	7.641	0.005704	0.01738
OPC	TNIP1	-0.4875	4.011	7.641	0.005707	0.01739
OPC	NMU	-3.051	1.673	7.637	0.00572	0.01742
OPC	RNF138	-0.2933	5.378	7.636	0.00572	0.01742
OPC	BDKRB2	-2.378	0.7161	7.636	0.00572	0.01742
OPC	SEC14L6	1.252	1.446	7.63	0.00574	0.01748
OPC	C17orf78	-0.7091	1.694	7.63	0.005742	0.01748
OPC	VAPA	0.2275	6.828	7.629	0.005744	0.01749
OPC	PGM5	-2.717	3.351	7.628	0.005746	0.01749
OPC	KIF16B	-0.4494	6.899	7.628	0.005746	0.01749
OPC	GNLY	-2.229	0.9444	7.627	0.005751	0.0175
OPC	PLXND1	-2.267	4.029	7.627	0.005751	0.0175
OPC	DESI1	-0.2894	4.5	7.627	0.005751	0.0175
OPC	HCP5	-1.433	3.116	7.626	0.005752	0.0175
OPC	EXOC6B	-0.4534	9.051	7.624	0.005758	0.01751
OPC	ZBTB10	0.4779	4.144	7.624	0.005759	0.01751
OPC	LPAR2	-1.177	1.774	7.623	0.005761	0.01752
OPC	DIO1	-0.8407	1.166	7.623	0.005762	0.01752
OPC	USP33	-0.371	7.576	7.622	0.005765	0.01752
OPC	MANF	0.6215	2.613	7.621	0.00577	0.01754
OPC	PPP2R3C	0.4103	5.319	7.62	0.005772	0.01754
OPC	BCAS4	-0.7961	4.909	7.619	0.005777	0.01755
OPC	SOX6	1.925	8.865	7.618	0.00578	0.01756
OPC	RET	-1.778	2.677	7.617	0.005783	0.01756
OPC	ZNF319	0.6094	0.7617	7.616	0.005784	0.01756
OPC	C14orf180	-1.925	-0.8308	7.616	0.005785	0.01756
OPC	AIRE	1.381	1.034	7.613	0.005796	0.0176
OPC	FAM177B	-3.831	2.758	7.612	0.005799	0.0176
OPC	ZCCHC12	-1.651	2.352	7.61	0.005804	0.01761
OPC	GPR158	-1.38	8.255	7.61	0.005804	0.01761
OPC	ACLY	0.3914	4.393	7.61	0.005805	0.01761
OPC	SLC14A1	-3.307	5.067	7.607	0.005813	0.01764
OPC	EEF1AKMT3	0.4923	1.798	7.606	0.005819	0.01765
OPC	HSPA12B	-2.844	0.01379	7.605	0.005819	0.01765
OPC	GAS5-AS1	0.9909	-0.8856	7.605	0.005821	0.01765
OPC	MAST4	-0.9668	8.796	7.602	0.00583	0.01767
OPC	AK6	0.2416	3.785	7.602	0.00583	0.01767
OPC	PTPRN2	-1.225	9.602	7.599	0.005839	0.0177
OPC	ZNF713	0.4391	4.814	7.598	0.005842	0.0177
OPC	KANK3	-3.256	2.913	7.596	0.005851	0.01773
OPC	MEAK7	-0.4422	4.47	7.594	0.005856	0.01774
OPC	NTNG1	1.662	7.46	7.594	0.005856	0.01774
OPC	DNAJC5	-0.5109	6.186	7.592	0.005864	0.01776
OPC	TRIM54	-2.357	2.414	7.592	0.005864	0.01776
OPC	CDC42BPG	-2.055	-1.2	7.589	0.005872	0.01778
OPC	DNM2	-0.6235	6.457	7.587	0.005879	0.0178
OPC	FNDC1	-3.52	0.2558	7.586	0.005882	0.0178
OPC	C1QTNF9B	-3.015	0.587	7.585	0.005887	0.01782
OPC	BMAL1	-0.6509	6.183	7.579	0.005905	0.01787
OPC	MATN1	1.227	0.4521	7.576	0.005913	0.01789
OPC	ORMDL2	0.932	0.9529	7.575	0.005917	0.0179
OPC	WDFY4	-3.972	4.05	7.574	0.00592	0.01791
OPC	EPHA5	-1.356	7.73	7.574	0.005922	0.01791
OPC	TMEM240	-0.4482	3.604	7.573	0.005926	0.01792
OPC	DYNLL1	-0.6868	6.494	7.569	0.005937	0.01795
OPC	MCRS1	-0.427	3.43	7.568	0.005941	0.01796
OPC	DNAJC27	-0.3734	4.395	7.565	0.00595	0.01798
OPC	CACNA1F	-1.564	0.0001611	7.561	0.005965	0.01803
OPC	SLC49A3	-2.887	-0.4079	7.56	0.005967	0.01803
OPC	CD53	-3.524	3.611	7.56	0.005968	0.01803
OPC	CHID1	-0.2749	3.992	7.553	0.00599	0.01809
OPC	MECR	0.3142	4.611	7.547	0.006011	0.01815
OPC	ZFY	0.5642	4.287	7.547	0.006013	0.01816
OPC	SMPD2	0.8906	0.4379	7.546	0.006016	0.01816
OPC	SCGN	-3.752	1.288	7.545	0.006019	0.01817
OPC	KLHL4	1.354	5.302	7.544	0.006021	0.01817
OPC	CYP51A1	0.4138	5.505	7.542	0.006029	0.01819
OPC	RETREG2	-0.3571	4.783	7.54	0.006034	0.01821
OPC	PLPP1	-0.6144	7.342	7.538	0.006041	0.01823
OPC	AADAT	0.7332	3.986	7.537	0.006046	0.01824
OPC	LINC01491	-2.492	-0.9869	7.537	0.006046	0.01824
OPC	WARS1	-0.5502	4.665	7.534	0.006055	0.01826
OPC	CD226	-1.141	3.72	7.533	0.006057	0.01826
OPC	SIM1	-4.396	-2.08	7.532	0.00606	0.01827
OPC	CLIC1	-6.034	1.319	7.53	0.006069	0.0183
OPC	GSPT1	-0.2063	6.001	7.529	0.006071	0.0183
OPC	ATP1B2	1.336	5.34	7.529	0.006072	0.0183
OPC	HEYL	-4.258	0.699	7.528	0.006074	0.0183
OPC	ZNF862	0.3226	5.395	7.528	0.006075	0.0183
OPC	ITGA2	-3.193	4.405	7.526	0.006081	0.01832
OPC	TMED8	-0.362	5.977	7.525	0.006084	0.01832
OPC	INO80E	0.4468	3.446	7.524	0.006088	0.01833
OPC	PKD2	0.3869	7.388	7.521	0.006097	0.01836
OPC	NBPF26	0.9625	3.162	7.521	0.006098	0.01836
OPC	CTXND1	1.794	4.854	7.52	0.006101	0.01837
OPC	GK	-0.4226	5.06	7.52	0.006103	0.01837
OPC	FBXL13	-0.5638	5.639	7.519	0.006105	0.01837
OPC	MEOX2	-1.068	2.424	7.518	0.006108	0.01838
OPC	IBTK	-0.2719	6.966	7.518	0.006109	0.01838
OPC	DIP2A-IT1	-2.184	-1.175	7.514	0.006124	0.01842
OPC	CARINH	0.5286	5.766	7.513	0.006124	0.01842
OPC	WASL	-0.2933	6.278	7.513	0.006126	0.01842
OPC	CALB1	-2.075	3.273	7.508	0.006143	0.01846
OPC	TNFRSF10A	-3.849	0.7291	7.508	0.006143	0.01846
OPC	VSIG4	-5.338	3.366	7.508	0.006143	0.01846
OPC	VWA5B1	-2.871	0.6435	7.501	0.006166	0.01853
OPC	TMEM182	-1.056	3.766	7.5	0.00617	0.01854
OPC	KDM4A-AS1	0.446	3.431	7.498	0.006177	0.01856
OPC	UCA1	3.102	-3.138	7.497	0.00618	0.01857
OPC	ZFP1	-0.3868	3.643	7.495	0.006187	0.01858
OPC	FTO	-0.2715	8.433	7.492	0.006196	0.01861
OPC	PLEKHA3	-0.2745	5.001	7.492	0.006198	0.01861
OPC	DCDC1	-1.172	4.658	7.492	0.006198	0.01861
OPC	RBM23	0.2788	4.825	7.488	0.00621	0.01864
OPC	MSRB3	-0.9569	6.045	7.487	0.006214	0.01865
OPC	SWI5	0.3957	4.236	7.487	0.006214	0.01865
OPC	H2AC15	-2.948	-1.177	7.485	0.006221	0.01867
OPC	OR7C1	-1.969	0.5581	7.482	0.006234	0.0187
OPC	LRRC63	-2.503	3.989	7.481	0.006235	0.0187
OPC	BEND3	0.5431	2.223	7.481	0.006235	0.0187
OPC	FAM193B	0.2044	5.769	7.479	0.006244	0.01872
OPC	ZNF37A	0.2831	6.69	7.476	0.006251	0.01874
OPC	AMH	-1.519	2.513	7.476	0.006253	0.01875
OPC	UGP2	-0.5125	6.261	7.471	0.00627	0.01879
OPC	SUCLG2	1.442	5.333	7.471	0.00627	0.01879
OPC	CISD1	-0.4392	5.513	7.471	0.006272	0.01879
OPC	CLYBL-AS1	-4.74	-1.767	7.466	0.006287	0.01883
OPC	POSTN	-4.111	3.728	7.466	0.006287	0.01883
OPC	ACOX3	-0.2262	5.047	7.466	0.006289	0.01884
OPC	OBSCN	-1.268	3.767	7.464	0.006296	0.01885
OPC	GIPR	-2.734	0.283	7.458	0.006315	0.01891
OPC	SMCO4	-1.386	4.051	7.457	0.006317	0.01891
OPC	RAD23A	-0.2771	4.481	7.457	0.006318	0.01891
OPC	NCKAP5L	0.5019	4.392	7.448	0.006352	0.01901
OPC	ZNF391	-0.7673	3.693	7.447	0.006354	0.01902
OPC	TSEN2	-0.3426	6.104	7.446	0.006359	0.01903
OPC	CHD1L	0.5867	1.302	7.443	0.006367	0.01905
OPC	KCNA3	-1.985	0.6737	7.443	0.006369	0.01905
OPC	MGLL	0.6209	7.179	7.443	0.00637	0.01905
OPC	DSP	-4.009	0.05821	7.443	0.00637	0.01905
OPC	KCP	-1.557	1.752	7.441	0.006374	0.01905
OPC	VAX1	-3.745	1.625	7.441	0.006374	0.01905
OPC	AOX1	1.681	2.134	7.44	0.00638	0.01907
OPC	LINC00376	-4.324	-2.15	7.437	0.006391	0.0191
OPC	MRPS11	0.2783	4.264	7.432	0.006407	0.01915
OPC	TTC9C	-0.2631	4.518	7.43	0.006416	0.01917
OPC	SLC4A3	-0.9449	3.887	7.429	0.006419	0.01917
OPC	ANKRD7	-0.8663	5.736	7.428	0.00642	0.01918
OPC	ATXN1	-0.4521	9.412	7.427	0.006425	0.01919
OPC	COL5A1-AS1	3.113	-3.075	7.424	0.006436	0.01922
OPC	C12orf75	-1.672	3.342	7.424	0.006436	0.01922
OPC	TPBGL	-2.032	-0.813	7.424	0.006438	0.01922
OPC	ZBTB46	-1.155	5.566	7.423	0.006438	0.01922
OPC	SENP2	-0.2346	6.118	7.423	0.006441	0.01922
OPC	EPB41L2	-1.232	8.235	7.422	0.006442	0.01922
OPC	MBD6	0.5094	3.533	7.422	0.006443	0.01922
OPC	EIF1	-0.5448	6.326	7.421	0.006448	0.01923
OPC	MIP	-1.266	-0.277	7.42	0.006449	0.01923
OPC	CSF3R	-4.035	3.376	7.417	0.00646	0.01926
OPC	NR1D1	-0.7279	3.761	7.417	0.006461	0.01926
OPC	RGS3	-1.957	3.372	7.416	0.006464	0.01927
OPC	RBM17	-0.579	5.713	7.413	0.006477	0.01931
OPC	NLRP1	-1.907	3.412	7.408	0.006494	0.01936
OPC	CREBBP	0.2388	7.288	7.408	0.006495	0.01936
OPC	GGPS1	-0.3454	3.106	7.406	0.006501	0.01937
OPC	RAC3	-0.6276	2.669	7.404	0.006508	0.01939
OPC	ZNF668	-0.4056	2.388	7.4	0.006522	0.01943
OPC	RAD21-AS1	-2.575	-1.624	7.399	0.006526	0.01943
OPC	NOL11	0.3095	3.923	7.399	0.006526	0.01943
OPC	HMGN3	-0.3875	6.46	7.398	0.006528	0.01944
OPC	KRTCAP2	0.6098	3.544	7.397	0.006533	0.01945
OPC	SETD3	-0.3448	6.358	7.394	0.006545	0.01948
OPC	GRHL1	-1.057	3.54	7.393	0.006546	0.01948
OPC	PROC	-2.204	-0.3573	7.393	0.006546	0.01948
OPC	NABP1	-1.373	3.574	7.392	0.006551	0.01949
OPC	TTF2	-0.6014	4.14	7.39	0.006558	0.01951
OPC	FAM174B	-0.3968	5.471	7.39	0.006558	0.01951
OPC	ERGIC3	0.353	4.108	7.389	0.006563	0.01952
OPC	GRIN2C	-3.106	3.403	7.388	0.006565	0.01952
OPC	PLXNA4	-1.516	8.179	7.386	0.006573	0.01954
OPC	TMEM196	1.348	5.365	7.384	0.006579	0.01956
OPC	BEX1	-0.7553	5.763	7.383	0.006585	0.01957
OPC	TUSC7	1.102	3.155	7.382	0.006586	0.01957
OPC	SP9	-3.69	2.039	7.381	0.006593	0.01959
OPC	LINC00940	-2.409	0.04569	7.38	0.006594	0.01959
OPC	CCDC80	-3.463	1.294	7.378	0.006604	0.01962
OPC	KIAA1958	0.8192	7.161	7.377	0.006607	0.01962
OPC	ZC3H15	-0.2508	5.558	7.376	0.006611	0.01963
OPC	DES	2.032	-2.628	7.375	0.006613	0.01963
OPC	PURPL	-1.806	0.2272	7.37	0.006632	0.01969
OPC	DCAKD	0.4421	5.422	7.369	0.006636	0.0197
OPC	VGLL3	-3.162	0.7339	7.368	0.006639	0.0197
OPC	RNASEH1	-0.3445	3.89	7.367	0.006644	0.01972
OPC	CPXM2	-1.977	2.184	7.366	0.006648	0.01973
OPC	CEP76	-0.339	4.456	7.363	0.006658	0.01975
OPC	ANO3	-2.207	6.366	7.359	0.006674	0.0198
OPC	NDUFS1	-0.2614	6.962	7.355	0.006689	0.01984
OPC	F8	0.6454	2.905	7.354	0.006691	0.01984
OPC	CDC5L	-0.5239	5.091	7.354	0.006692	0.01984
OPC	TTLL9	0.9368	3.81	7.351	0.006704	0.01987
OPC	CCDC192	-0.9689	3.925	7.349	0.00671	0.01989
OPC	AGBL3	-0.5011	5.58	7.348	0.006715	0.0199
OPC	LINC00908	-2.038	3.093	7.345	0.006725	0.01993
OPC	NUCLEOLIN	-0.4565	4.702	7.343	0.006732	0.01994
OPC	CLIC2	-1.169	3.419	7.343	0.006733	0.01994
OPC	TMEM160	-0.5265	4.044	7.34	0.006743	0.01997
OPC	PLXNA3	0.5232	3.157	7.339	0.006746	0.01998
OPC	TWIST1	-2.406	2.221	7.339	0.006749	0.01998
OPC	RNF10	-0.1909	5.781	7.339	0.006749	0.01998
OPC	ARHGAP24	-2.943	7.354	7.336	0.006759	0.02001
OPC	ZNF208	1.103	4.111	7.334	0.006767	0.02003
OPC	DORIP1	0.4545	2.506	7.332	0.006775	0.02005
OPC	LSM5	-0.3523	4.087	7.328	0.006788	0.02009
OPC	GABRE	-5.89	1.753	7.324	0.006803	0.02013
OPC	FAM229B	0.4871	3.938	7.322	0.00681	0.02014
OPC	NBR1	0.2653	5.277	7.32	0.006818	0.02017
OPC	MICA	-1.932	1.296	7.318	0.006828	0.02019
OPC	CSF2RB	-4.471	-0.3991	7.316	0.006835	0.02021
OPC	LNPK	-0.2722	6.018	7.314	0.006841	0.02022
OPC	HTR1A	-4.828	-1.757	7.313	0.006844	0.02023
OPC	SDHAF3	-0.3629	4.119	7.313	0.006846	0.02023
OPC	UBE2Z	-0.347	5.314	7.312	0.006849	0.02024
OPC	GMIP	-1.572	2.029	7.31	0.006857	0.02026
OPC	RAP1GDS1	-0.4837	7.561	7.307	0.006868	0.02029
OPC	LINC01508	-2.568	1.596	7.302	0.006887	0.02034
OPC	LINC01537	-2.184	-0.9203	7.298	0.006902	0.02038
OPC	SHOC2	-0.2773	6.425	7.297	0.006907	0.0204
OPC	RHOC	1.859	1.994	7.296	0.00691	0.0204
OPC	CAND2	-0.5892	4.937	7.296	0.006913	0.02041
OPC	ZNF181	0.331	3.367	7.295	0.006914	0.02041
OPC	ALKBH6	-0.4457	2.878	7.294	0.00692	0.02042
OPC	VPS51	0.2839	4.926	7.294	0.00692	0.02042
OPC	AP000936.1	-2.033	-1.287	7.291	0.006931	0.02045
OPC	ALKAL1	-2.972	-0.05816	7.29	0.006932	0.02045
OPC	POTEG	0.9024	0.5076	7.29	0.006932	0.02045
OPC	LINC01362	-1.313	1.953	7.29	0.006935	0.02045
OPC	TEX15	-1.653	3.733	7.287	0.006946	0.02048
OPC	PLEKHA7	-1.671	5.139	7.285	0.006954	0.0205
OPC	TAF7L	-1.105	1.79	7.285	0.006955	0.0205
OPC	AKT3	0.3064	9.418	7.28	0.006973	0.02055
OPC	STAB1	-3.812	2.828	7.275	0.006992	0.02061
OPC	TLR7	-4.125	0.8746	7.273	0.007001	0.02063
OPC	HYAL4	-4.748	-1.929	7.271	0.007008	0.02065
OPC	CCDC126	0.2859	4.586	7.27	0.007013	0.02066
OPC	LIMK1	-0.5621	4.512	7.266	0.007029	0.0207
OPC	TMEM51-AS1	1.211	2.22	7.265	0.007031	0.02071
OPC	DDX17	0.4309	8.488	7.265	0.007033	0.02071
OPC	CCDC93	0.2238	6.122	7.263	0.007038	0.02072
OPC	NKD1	1.826	3.979	7.262	0.007043	0.02073
OPC	RASA2	-0.4567	7.462	7.259	0.007056	0.02077
OPC	CFL1	-0.4101	5.667	7.258	0.007057	0.02077
OPC	TCF12	0.8762	8.893	7.258	0.007059	0.02077
OPC	ADCYAP1R1	-1.573	5.828	7.258	0.00706	0.02077
OPC	GPSM3	-3.208	0.4549	7.256	0.007067	0.02079
OPC	FMN2	-1.116	9.099	7.256	0.007068	0.02079
OPC	LRRC2	-1.442	4.132	7.254	0.007073	0.0208
OPC	TBX1	-2.376	-0.1495	7.253	0.007078	0.02081
OPC	ETNPPL	-3.729	4.088	7.253	0.007079	0.02081
OPC	OGFOD2	-0.5362	1.657	7.253	0.00708	0.02081
OPC	SKP2	-0.6053	4.599	7.252	0.007083	0.02082
OPC	TAS2R9	-1.588	-0.6564	7.249	0.007092	0.02084
OPC	NIPSNAP2	0.4137	6.112	7.249	0.007095	0.02085
OPC	SCEL	1.547	-0.2768	7.248	0.007097	0.02085
OPC	CLIP1-AS1	-1.196	0.6005	7.244	0.007113	0.02089
OPC	LINC01091	-2.074	2.924	7.243	0.007118	0.02091
OPC	PTHLH	-2.889	2.378	7.24	0.007129	0.02093
OPC	AMPD3	-1.783	4.143	7.234	0.007152	0.021
OPC	ZNF177	0.4585	3.804	7.233	0.007159	0.02102
OPC	HYAL3	-1.028	0.3209	7.232	0.00716	0.02102
OPC	ZNF708	0.6612	6.343	7.229	0.007172	0.02105
OPC	ID3	-4.742	3.603	7.225	0.007188	0.02109
OPC	RNF41	-0.3036	4.391	7.224	0.007193	0.0211
OPC	SEH1L	-0.3947	4.163	7.223	0.007198	0.02112
OPC	EIF1AY	0.6849	1.943	7.223	0.007199	0.02112
OPC	LINC00377	-1.769	0.03692	7.221	0.007207	0.02114
OPC	NUDT18	-0.9497	0.3358	7.22	0.007209	0.02114
OPC	FXYD1	-1.602	3.205	7.22	0.007211	0.02114
OPC	RPRD2	0.2369	7.685	7.218	0.007216	0.02115
OPC	VANGL1	1.127	1.23	7.218	0.007217	0.02115
OPC	NKAPL	-0.7607	1.549	7.217	0.00722	0.02116
OPC	ZC3HAV1	1.435	4.341	7.217	0.007221	0.02116
OPC	CHKB-DT	-0.4091	4.49	7.214	0.007233	0.02119
OPC	PHLDB2	-2.584	4.925	7.213	0.007236	0.0212
OPC	TMEM59L	-0.6243	6.042	7.213	0.007239	0.0212
OPC	CCDC81	0.6016	2.734	7.212	0.00724	0.0212
OPC	PSTPIP2	-1.892	2.745	7.211	0.007247	0.02122
OPC	ZSCAN32	0.3806	2.892	7.21	0.007248	0.02122
OPC	FGFR2	-2.476	5.844	7.21	0.007251	0.02123
OPC	GPR37	-2.636	3.937	7.209	0.007255	0.02123
OPC	CRB2	-2.609	2.474	7.208	0.00726	0.02125
OPC	RBFA	0.3079	4.397	7.205	0.007271	0.02128
OPC	TPO	-2.713	0.8267	7.204	0.007274	0.02128
OPC	MS4A7	-4.78	2.812	7.202	0.007281	0.0213
OPC	LRRC37B	0.3595	6.044	7.201	0.007284	0.0213
OPC	ZNF334	0.6828	4.386	7.201	0.007285	0.0213
OPC	SNF8	-0.2299	4.577	7.199	0.007294	0.02133
OPC	LINC00434	2.791	-3.129	7.199	0.007295	0.02133
OPC	DNAAF6	-4.26	-2.038	7.196	0.007306	0.02136
OPC	LMOD2	-2.595	-1.471	7.196	0.007308	0.02136
OPC	TUBA8	-0.8796	3.12	7.196	0.007309	0.02136
OPC	SH3BP5-AS1	0.4317	3.124	7.195	0.00731	0.02136
OPC	LINC00922	-3.113	2.144	7.195	0.007312	0.02136
OPC	DEUP1	-1.084	1.617	7.194	0.007313	0.02136
OPC	TAF8	0.4014	4.274	7.193	0.007319	0.02138
OPC	MTF2	0.2137	6.285	7.192	0.007321	0.02138
OPC	PCYOX1L	-0.5302	3.559	7.189	0.007334	0.02142
OPC	TRIM9	0.8101	8.796	7.188	0.00734	0.02143
OPC	SMIM15	0.4711	2.143	7.188	0.007341	0.02143
OPC	MIGA1	-0.2726	6.714	7.186	0.007346	0.02144
OPC	ARL8B	-0.2396	6.313	7.186	0.007349	0.02145
OPC	CLXN	-1.85	1.458	7.185	0.007353	0.02145
OPC	SFSWAP	0.2956	6.503	7.184	0.007355	0.02146
OPC	GNL3	0.3741	4.053	7.183	0.007358	0.02146
OPC	REEP1	-1.11	6.917	7.183	0.007361	0.02147
OPC	NKAIN1	-1.826	3.35	7.181	0.007366	0.02148
OPC	IL17D	0.7378	4.333	7.181	0.00737	0.02149
OPC	RAN	-0.4297	4.571	7.177	0.007384	0.02153
OPC	KANSL3	-0.4105	5.962	7.175	0.007392	0.02155
OPC	DKK1	1.707	-0.7827	7.171	0.007409	0.02159
OPC	IGSF21	1.321	6.87	7.17	0.007413	0.0216
OPC	DAZAP2	-0.4295	4.462	7.17	0.007414	0.0216
OPC	VIPAS39	0.237	4.375	7.169	0.007418	0.02161
OPC	KMT2E	0.2297	7.957	7.168	0.007424	0.02162
OPC	MYL9	-5.013	1.578	7.167	0.007426	0.02163
OPC	LRRC58	0.2473	5.202	7.163	0.007444	0.02168
OPC	NSFL1C	-0.2394	5.04	7.162	0.007448	0.02169
OPC	NUDT22	0.5679	2.598	7.161	0.007451	0.02169
OPC	NUDT15	-0.735	1.657	7.159	0.007457	0.02171
OPC	GPX2	0.7757	0.581	7.158	0.007461	0.02172
OPC	MAD2L1	-0.7474	1.15	7.157	0.007468	0.02173
OPC	IQCH-AS1	0.5285	4.772	7.156	0.007473	0.02174
OPC	ANKRD36C	-0.533	7.721	7.154	0.00748	0.02176
OPC	PRLHR	-3.372	2.238	7.151	0.007493	0.02179
OPC	USPL1	0.3379	5.084	7.151	0.007494	0.0218
OPC	RRBP1	0.9882	4.315	7.15	0.007498	0.0218
OPC	TRIM23	-0.3315	5.796	7.15	0.007498	0.0218
OPC	ZNF135	0.5328	4.823	7.149	0.007499	0.0218
OPC	PGPEP1	-0.457	4.51	7.149	0.007499	0.0218
OPC	ERCC6L2-AS1	0.4247	6.293	7.147	0.007508	0.02182
OPC	HPGDS	-3.458	1.914	7.144	0.007522	0.02186
OPC	PAIP1	-0.2953	5.038	7.143	0.007525	0.02186
OPC	CEP162	0.3693	5.381	7.142	0.007531	0.02188
OPC	ATP10D	0.6647	5.67	7.141	0.007533	0.02188
OPC	PNLIPRP3	-3.081	-1.17	7.141	0.007535	0.02188
OPC	COX7C	-0.4265	5.514	7.139	0.007542	0.0219
OPC	CLEC1A	-5.68	0.5481	7.138	0.007548	0.02191
OPC	NMUR2	-3.304	0.8666	7.137	0.007553	0.02193
OPC	CARD16	-4.26	-0.4824	7.136	0.007554	0.02193
OPC	NUPR1	-2.157	1.931	7.135	0.007558	0.02193
OPC	TFPI	-3.942	3.433	7.134	0.007563	0.02194
OPC	DACH2	1.258	5.061	7.134	0.007564	0.02194
OPC	LCMT1	-0.2759	5.807	7.134	0.007564	0.02194
OPC	PDGFD	-3.286	5.86	7.128	0.00759	0.02201
OPC	METTL25	0.3561	6.087	7.127	0.007594	0.02202
OPC	KRIT1	-0.2681	6.472	7.126	0.007597	0.02203
OPC	PNKD	-0.435	5.618	7.123	0.00761	0.02206
OPC	PLAGL2	-0.4349	2.85	7.121	0.007617	0.02208
OPC	CDKL4	-0.9028	2.103	7.121	0.00762	0.02209
OPC	MBLAC2	-0.4735	4.03	7.12	0.007621	0.02209
OPC	NUP35	0.3171	4.204	7.119	0.007628	0.0221
OPC	MICB	-2.778	-0.02178	7.119	0.007629	0.0221
OPC	SIRT3	-0.3575	4.604	7.119	0.007629	0.0221
OPC	RPRML	-1.635	2.92	7.118	0.007632	0.0221
OPC	DOHH	-0.9885	2.532	7.117	0.007635	0.02211
OPC	AGBL5	0.3113	3.949	7.116	0.007638	0.02212
OPC	LIMD2	-1.393	3.151	7.111	0.00766	0.02218
OPC	DUSP16	0.7225	5.741	7.11	0.007665	0.02218
OPC	CEBPZOS	0.2847	5.215	7.11	0.007665	0.02218
OPC	SPMIP2	-0.874	3.55	7.11	0.007665	0.02218
OPC	ASB17	-1.399	0.4284	7.11	0.007666	0.02218
OPC	FOXD4L5	-1.535	-0.4686	7.109	0.007671	0.02219
OPC	ACKR4	0.5529	2.846	7.106	0.007681	0.02222
OPC	CCN1	-2.959	1.996	7.101	0.007703	0.02228
OPC	OR51I2	-2.892	-1.172	7.098	0.007715	0.02231
OPC	MESP2	-1.351	-0.3067	7.098	0.007715	0.02231
OPC	SLC35D1	0.3521	5.301	7.098	0.007716	0.02231
OPC	TRIM14	0.7231	4.706	7.097	0.00772	0.02232
OPC	ARPC2	-0.479	5.945	7.097	0.007721	0.02232
OPC	NCF2	-2.798	1.079	7.095	0.007728	0.02233
OPC	TTC14	-0.215	6.887	7.092	0.007744	0.02238
OPC	ADCY4	-4.171	0.08409	7.091	0.007748	0.02238
OPC	GOLGA4	-0.2834	7.728	7.09	0.00775	0.02239
OPC	LINC01202	-2.444	3.962	7.09	0.007752	0.02239
OPC	ZNF283	0.3014	4.565	7.088	0.007759	0.02241
OPC	OGFOD1	0.2755	4.652	7.087	0.007763	0.02241
OPC	NHS-AS1	-2.121	-0.473	7.085	0.007773	0.02244
OPC	MKX-AS1	-2.646	-0.7533	7.085	0.007773	0.02244
OPC	ZBBX	-1.877	4.768	7.084	0.007776	0.02244
OPC	TAGLN3	-0.7708	5.862	7.084	0.007776	0.02244
OPC	TRIM50	1.371	-1.818	7.084	0.007777	0.02244
OPC	TAGLN	-1.039	3.254	7.082	0.007785	0.02246
OPC	CATIP-AS2	-0.9506	1.761	7.081	0.007789	0.02247
OPC	ST8SIA6-AS1	-2.716	1.727	7.08	0.007797	0.02249
OPC	FOXP4-AS1	1.67	-1.104	7.079	0.007801	0.0225
OPC	PPA1	-0.4258	5.706	7.078	0.007803	0.0225
OPC	FBXL19	-0.3702	4.122	7.078	0.007803	0.0225
OPC	OLFML2B	-3.579	3.062	7.077	0.007807	0.0225
OPC	CSNK1G1	-0.3081	6.499	7.075	0.007818	0.02253
OPC	TMEM265	-0.4296	2.574	7.073	0.007824	0.02255
OPC	PKHD1	-1.662	1.448	7.073	0.007826	0.02255
OPC	ADAM12	1.492	5.554	7.073	0.007827	0.02255
OPC	GNG11	-7.924	1.958	7.072	0.007829	0.02255
OPC	HEATR4	-0.5321	4.616	7.072	0.007831	0.02256
OPC	MAMDC4	0.8232	1.183	7.071	0.007834	0.02256
OPC	JAKMIP2	-0.7778	8.211	7.07	0.007838	0.02257
OPC	PRPH2	-0.9174	1.172	7.069	0.007843	0.02258
OPC	BICRAL	-0.2832	7.586	7.067	0.00785	0.0226
OPC	LINC00467	1.022	2.662	7.067	0.007852	0.0226
OPC	CD86	-4.787	3.293	7.064	0.007864	0.02263
OPC	FIRRE	-2.624	3.318	7.059	0.007889	0.0227
OPC	FAM167A	-2.057	2.085	7.058	0.00789	0.0227
OPC	PTGDR	-2.459	0.3786	7.056	0.007899	0.02272
OPC	PCP4L1	-1.909	4.075	7.054	0.00791	0.02275
OPC	OR2T6	-1.386	0.1692	7.052	0.007916	0.02277
OPC	VPS25	0.4649	1.841	7.051	0.007923	0.02278
OPC	LINC00534	-0.8558	4.741	7.05	0.007928	0.02279
OPC	PGLS	0.5979	2.94	7.049	0.007929	0.02279
OPC	SEPTIN7-DT	0.6876	3.22	7.049	0.007933	0.0228
OPC	SMARCE1	0.249	4.861	7.045	0.00795	0.02285
OPC	DRD2	-1.195	1.923	7.044	0.007953	0.02285
OPC	NLRP14	-1.19	0.02059	7.044	0.007953	0.02285
OPC	H2BC8	-3.226	0.9864	7.042	0.007964	0.02288
OPC	TRPM7	-0.2612	7.212	7.041	0.007966	0.02288
OPC	CD37	-2.797	1.401	7.037	0.007986	0.02293
OPC	TSLIG3A	-0.4997	4.311	7.035	0.007992	0.02295
OPC	PROKR2	-3.778	-0.476	7.034	0.007997	0.02296
OPC	RRH	-0.5982	2.931	7.033	0.008	0.02296
OPC	CORIN	-0.8073	3.569	7.033	0.008001	0.02296
OPC	HELB	-1.121	3.929	7.032	0.008008	0.02298
OPC	PTGER4	-3.083	-0.5608	7.02	0.00806	0.02313
OPC	ANAPC15	-0.5056	1.926	7.019	0.008067	0.02314
OPC	LAT	-0.4378	2.337	7.018	0.008071	0.02315
OPC	ANKRD36B	-0.4863	6.329	7.016	0.008077	0.02317
OPC	LAMB2	-3.958	1.589	7.016	0.00808	0.02317
OPC	SLC25A32	0.3137	5.041	7.015	0.008082	0.02317
OPC	SLC25A3	-0.297	5.453	7.015	0.008083	0.02317
OPC	NEDD8	-0.2389	5.109	7.013	0.008092	0.0232
OPC	OTUD6B	0.2771	4.08	7.012	0.008096	0.0232
OPC	SYCP3	0.6054	3.107	7.009	0.008109	0.02324
OPC	CNTN3	1.202	7.679	7.009	0.008111	0.02324
OPC	ATP5F1A	-0.2791	5.696	7.008	0.008114	0.02325
OPC	SIGLEC10	-3.089	2.083	7.006	0.008123	0.02327
OPC	SMG1	-0.2534	7.246	7.006	0.008124	0.02327
OPC	CSTF3	0.2225	6.456	7.005	0.008127	0.02328
OPC	VWF	-3.826	5.873	7.004	0.008133	0.02329
OPC	NUP50	-0.2902	4.516	7.004	0.008135	0.02329
OPC	PLXNB1	1.476	3.876	7.003	0.008138	0.0233
OPC	TMEM170B	-0.3704	5.695	7.003	0.00814	0.0233
OPC	CAVIN2	-7.509	1.867	7.002	0.008144	0.02331
OPC	DRAXIN	1.156	1.167	7.001	0.008146	0.02331
OPC	BBS5	-0.3557	5.224	7	0.008152	0.02332
OPC	TARS2	-0.2446	4.047	7	0.008153	0.02332
OPC	LINC02899	-1.199	3.173	6.998	0.008159	0.02333
OPC	ENC1	-1.523	6.279	6.998	0.008159	0.02333
OPC	MANBA	-0.7517	6.48	6.997	0.008164	0.02334
OPC	ARHGEF18	-0.4053	5.031	6.99	0.008198	0.02344
OPC	LIN7B	-0.3686	3.316	6.985	0.008219	0.02349
OPC	RERG-AS1	-4.988	-1.733	6.985	0.00822	0.02349
OPC	MKS1	0.4231	2.898	6.98	0.008242	0.02356
OPC	FZR1	-0.5479	4.054	6.978	0.00825	0.02357
OPC	KIF9-AS1	-0.5452	7.235	6.978	0.008254	0.02358
OPC	GLP1R	-3.739	-0.52	6.975	0.008267	0.02362
OPC	TATDN2	-0.4171	3.944	6.966	0.008307	0.02373
OPC	COQ6	-0.2983	3.9	6.963	0.00832	0.02376
OPC	SYP-AS1	-1.441	-0.5176	6.962	0.008326	0.02377
OPC	C14orf39	-2.913	1.594	6.958	0.008342	0.02382
OPC	GLI3	-3.074	4.691	6.958	0.008345	0.02382
OPC	SLC61A1	0.5912	1.338	6.956	0.008352	0.02384
OPC	KRTAP5-9	-2.542	-1.51	6.951	0.008378	0.02391
OPC	IFI27L2	1.012	2.575	6.951	0.008379	0.02391
OPC	ARF5	0.5357	3.313	6.951	0.008379	0.02391
OPC	MYOZ3	-1.707	1.002	6.948	0.00839	0.02393
OPC	COL6A3	-2.935	2.273	6.948	0.008393	0.02394
OPC	BLTP3B	-0.3792	6.456	6.945	0.008407	0.02398
OPC	IQCD	-0.7233	1.705	6.944	0.00841	0.02398
OPC	WDR6	0.5355	4.697	6.944	0.008411	0.02398
OPC	PTPRA	-0.2206	8.032	6.943	0.008417	0.02399
OPC	MX2	-2.464	1.887	6.942	0.008418	0.02399
OPC	CRABP2	-0.8482	0.8921	6.941	0.008426	0.02401
OPC	LGR6	-2.152	0.3877	6.94	0.008431	0.02402
OPC	SCTR	-2.797	1.229	6.939	0.008432	0.02402
OPC	STX8	0.2968	6.96	6.939	0.008433	0.02402
OPC	RAB23	-0.6279	3.966	6.939	0.008435	0.02403
OPC	ODC1	0.5536	2.42	6.937	0.008443	0.02404
OPC	SAMMSON	-2.242	2.426	6.937	0.008445	0.02405
OPC	MOBP	-2.737	6.183	6.935	0.008454	0.02407
OPC	SP2-AS1	0.4984	3.513	6.933	0.00846	0.02408
OPC	TMEM184C	0.2496	4.972	6.931	0.008471	0.02411
OPC	PEAR1	-9.109	0.3275	6.93	0.008477	0.02413
OPC	SETD6	-0.3708	3.228	6.929	0.008479	0.02413
OPC	TMEM238	-0.87	0.2067	6.927	0.00849	0.02416
OPC	OLR1	-3.788	3.245	6.926	0.008495	0.02417
OPC	LYG2	-0.5193	2.37	6.925	0.008498	0.02417
OPC	ELAVL3	-0.7183	7.459	6.922	0.008515	0.02422
OPC	HABP2	-2.982	0.1015	6.921	0.00852	0.02423
OPC	PLP2	-1.345	0.1718	6.919	0.00853	0.02425
OPC	FHL5	-4.824	0.5277	6.915	0.008547	0.0243
OPC	ZDHHC22	0.9948	4.073	6.914	0.008551	0.0243
OPC	PRG4	0.9264	-0.1613	6.914	0.008551	0.0243
OPC	RPTOR	-0.2868	7.156	6.913	0.008555	0.02431
OPC	CMAS	-0.4182	5.042	6.911	0.008569	0.02435
OPC	TMEM127	-0.3657	4.291	6.91	0.00857	0.02435
OPC	ADCY5	-0.9557	6.445	6.91	0.008572	0.02435
OPC	ITIH1	-4.217	-2.162	6.91	0.008573	0.02435
OPC	SLCO1C1	-3.249	4.109	6.908	0.008581	0.02437
OPC	TARDBP	-0.275	5.398	6.907	0.008585	0.02437
OPC	KCNE4	-3.134	3.417	6.907	0.008588	0.02438
OPC	ZNF764	-0.4431	2.006	6.905	0.008596	0.0244
OPC	LPA	-1.82	0.5599	6.904	0.0086	0.02441
OPC	FBN1	-0.709	7.192	6.901	0.008615	0.02445
OPC	GRAP2	0.8501	-0.1282	6.901	0.008617	0.02445
OPC	BARD1	1.349	4.079	6.9	0.00862	0.02446
OPC	UXS1	-0.509	5.934	6.899	0.008622	0.02446
OPC	OR1D2	-4.328	-2.017	6.898	0.008628	0.02447
OPC	MYOCD	-2.029	1.712	6.896	0.008638	0.0245
OPC	ASPA	-3.002	4.171	6.895	0.008644	0.02451
OPC	LMAN1	0.3178	4.927	6.894	0.00865	0.02452
OPC	TMEM201	0.4459	2.904	6.891	0.008661	0.02455
OPC	CDH5	-3.79	0.9822	6.891	0.008663	0.02455
OPC	SNRPF	-0.3479	4.774	6.889	0.008673	0.02458
OPC	LILRB1	-5.495	2.177	6.887	0.008681	0.0246
OPC	TERB1	-0.6424	1.434	6.884	0.008699	0.02465
OPC	DEK	0.6549	5.084	6.882	0.008705	0.02466
OPC	ADAMTS15	-2.331	0.4184	6.879	0.008719	0.0247
OPC	DLEC1	-1.2	1.405	6.878	0.008724	0.02471
OPC	ZBTB17	0.4842	3.448	6.877	0.008733	0.02473
OPC	UIMC1	-0.1963	6.349	6.876	0.008735	0.02473
OPC	PDYN	-2.781	0.02158	6.876	0.008738	0.02473
OPC	LMX1B	-1.996	-1.337	6.875	0.008741	0.02474
OPC	SDR39U1	0.3436	3.461	6.875	0.008741	0.02474
OPC	SLITRK1	0.9664	4.26	6.873	0.00875	0.02476
OPC	SEC31A	0.2138	6.494	6.873	0.008751	0.02476
OPC	TIMM13	0.4083	3.125	6.872	0.008756	0.02477
OPC	LINC00871	-1.482	2.457	6.872	0.008757	0.02477
OPC	OLFML2A	-1.959	0.8262	6.871	0.008762	0.02478
OPC	NPSR1	-2.86	3.042	6.871	0.008762	0.02478
OPC	LINC00681	-2.673	-1.475	6.87	0.008767	0.02479
OPC	DNAJC18	-0.4001	5.416	6.87	0.008768	0.02479
OPC	MYO7B	1.135	-1.079	6.868	0.008777	0.0248
OPC	PITPNB	0.3427	6.052	6.868	0.008778	0.0248
OPC	DNAJC11	-0.2672	5.568	6.867	0.008778	0.0248
OPC	SLFN5	-0.9991	3.402	6.867	0.008781	0.02481
OPC	GPR4	-6.243	-0.7221	6.867	0.008781	0.02481
OPC	SOS1	-0.2718	8.151	6.866	0.008785	0.02481
OPC	MIR663AHG	-1.509	0.484	6.865	0.008788	0.02482
OPC	PJVK	0.4777	3.767	6.865	0.008792	0.02483
OPC	USP32	-0.4342	7.147	6.864	0.008794	0.02483
OPC	NPIPA2	-0.8004	0.3754	6.863	0.008799	0.02484
OPC	ZNF500	-0.2893	4.026	6.861	0.008811	0.02487
OPC	ZNF618	-0.8061	5.38	6.86	0.008813	0.02487
OPC	SPMAP2	-2.307	-1.107	6.86	0.008814	0.02487
OPC	KCNU1	-1.953	-1.299	6.859	0.00882	0.02488
OPC	PLA2G4D	-2.518	-1.04	6.858	0.008823	0.02488
OPC	ITGAX	-4.54	2.784	6.858	0.008824	0.02488
OPC	CNRIP1	-0.5323	5.838	6.858	0.008824	0.02488
OPC	BTNL2	1.217	0.1937	6.858	0.008824	0.02488
OPC	CAPZB	-0.5663	7.155	6.856	0.008835	0.02491
OPC	PGBDF	-1.801	-1.007	6.855	0.008842	0.02493
OPC	TEX12	-0.9337	1.034	6.854	0.008843	0.02493
OPC	ZNF735	-4.248	-2.155	6.853	0.008851	0.02495
OPC	NCMAP	-1.667	0.3642	6.852	0.008854	0.02495
OPC	GJA1	-3.214	4.317	6.852	0.008856	0.02495
OPC	IFT52	-0.2938	5.231	6.85	0.008866	0.02497
OPC	LINC01209	-1.556	-0.9317	6.85	0.008866	0.02497
OPC	CASTOR3P	0.4731	6.92	6.847	0.00888	0.02501
OPC	EIF2A	0.2478	5.146	6.842	0.008902	0.02506
OPC	GIMAP8	-5.471	1.66	6.842	0.008902	0.02506
OPC	TECPR2	-0.6436	6.497	6.841	0.008907	0.02507
OPC	LINC00870	-1.764	1.585	6.84	0.008913	0.02508
OPC	GRAP	-6.178	-1.723	6.84	0.008913	0.02508
OPC	ACTRT3	-1.534	-0.883	6.84	0.008914	0.02508
OPC	NBEA	-0.8168	9.965	6.836	0.008935	0.02514
OPC	ZDBF2	-0.741	6.12	6.834	0.008946	0.02517
OPC	DYRK1A	-0.1995	7.946	6.83	0.008966	0.02522
OPC	LINC02381	-3.148	0.3858	6.829	0.008967	0.02522
OPC	SPTLC1	0.2486	5.644	6.825	0.008987	0.02527
OPC	RFX2	-1.069	5.122	6.825	0.008991	0.02528
OPC	CRH	-3.739	2.044	6.82	0.009015	0.02534
OPC	HISLA	-3.768	1.081	6.818	0.009025	0.02537
OPC	FANCB	-1.011	2.808	6.818	0.009026	0.02537
OPC	SIGLEC15	-1.235	-0.4541	6.816	0.009035	0.02539
OPC	PPP2R1A	-0.3699	5.64	6.814	0.009044	0.02541
OPC	TNFRSF10D	-4.555	2.41	6.812	0.009052	0.02543
OPC	PPIL1	0.3742	3.064	6.812	0.009053	0.02543
OPC	VPS36	0.1901	6.125	6.81	0.009064	0.02546
OPC	ADNP	0.2664	6.914	6.81	0.009067	0.02546
OPC	CDK2AP1	0.8902	2.775	6.809	0.009072	0.02547
OPC	GML	-2.422	0.1486	6.807	0.00908	0.02549
OPC	ANGPTL6	-1.145	-0.1933	6.805	0.009088	0.02551
OPC	LINC00184	-1.642	-0.6755	6.804	0.009093	0.02552
OPC	C18orf54	1.099	1.802	6.802	0.009103	0.02555
OPC	GIMAP4	-4.895	1.178	6.802	0.009105	0.02555
OPC	SPEM1	2.534	-3.049	6.802	0.009107	0.02555
OPC	DDX52	0.2182	4.918	6.8	0.009118	0.02558
OPC	FECH	-0.4746	4.937	6.795	0.009142	0.02564
OPC	HM13	-0.2632	6.136	6.793	0.009151	0.02566
OPC	TMED4	0.2654	4.848	6.792	0.009155	0.02567
OPC	EIF2AK3	-0.5009	5.747	6.79	0.009165	0.02569
OPC	FGF2	1.39	4.431	6.79	0.009165	0.02569
OPC	ZNF724	-0.4638	2.472	6.789	0.009171	0.02571
OPC	RHNO1	-0.5452	1.52	6.788	0.009175	0.02571
OPC	KHK	-0.6251	2.127	6.781	0.009212	0.02581
OPC	COMMD6	0.3239	4.518	6.779	0.009223	0.02584
OPC	NDUFAB1	-0.3125	4.285	6.778	0.009228	0.02585
OPC	ZFAND4	1.089	4.694	6.776	0.009239	0.02588
OPC	GFER	-0.4875	1.878	6.776	0.00924	0.02588
OPC	LILRB4	-4.433	1.579	6.775	0.009245	0.02589
OPC	TAC3	-2.741	2.781	6.775	0.009247	0.02589
OPC	COL1A1	-2.881	0.2216	6.774	0.009251	0.02589
OPC	PARP6	0.5074	5.106	6.773	0.009253	0.02589
OPC	LIN54	-0.3346	5.308	6.773	0.009253	0.02589
OPC	MAN1A2	-0.4642	7.743	6.773	0.009253	0.02589
OPC	RNF212B	0.6864	2.54	6.772	0.009259	0.02591
OPC	PCAT7	-0.9959	0.9263	6.77	0.009269	0.02593
OPC	FLVCR2	-4.386	3.509	6.769	0.009277	0.02595
OPC	LINC02873	-4.851	-1.841	6.768	0.00928	0.02595
OPC	SPIN2A	0.5235	1.145	6.768	0.009281	0.02595
OPC	TBX20	1.419	-1.983	6.766	0.009291	0.02598
OPC	LINC00992	-1.613	-0.2749	6.766	0.009293	0.02598
OPC	GALNTL5	-1.612	0.4793	6.764	0.009302	0.026
OPC	WDR41	0.382	6.053	6.761	0.009319	0.02604
OPC	HSD3B7	1.024	-0.2087	6.761	0.00932	0.02604
OPC	UNC5B-AS1	-2.779	-1.353	6.758	0.009332	0.02607
OPC	PDSS1	-0.7915	5.067	6.753	0.009359	0.02615
OPC	ZHX3	0.5695	7.466	6.751	0.009367	0.02617
OPC	SACS	-0.6129	7.06	6.751	0.009369	0.02617
OPC	KIRREL2	-2.348	-1.168	6.751	0.00937	0.02617
OPC	SYMPK	0.2364	5.68	6.75	0.009375	0.02618
OPC	RNF148	-4.908	-1.726	6.75	0.009377	0.02618
OPC	ARHGAP35	-0.3357	7.366	6.749	0.009382	0.02619
OPC	DOT1L	0.4517	4.124	6.747	0.009392	0.02621
OPC	SPACA1	-4.366	-1.979	6.746	0.009393	0.02621
OPC	APOM	0.8742	-0.1823	6.744	0.009406	0.02625
OPC	SOX2	1.588	4.79	6.742	0.009415	0.02627
OPC	RIPK1	-0.3354	5.492	6.74	0.009429	0.0263
OPC	ELF3	-1.702	-1.121	6.739	0.009432	0.02631
OPC	LINC00865	-2.399	4.804	6.739	0.009434	0.02631
OPC	GATB	-0.5412	4.936	6.736	0.009447	0.02634
OPC	A2ML1	-1.183	2.728	6.736	0.009448	0.02634
OPC	DAP	0.9148	4.232	6.736	0.009451	0.02635
OPC	MS4A6A	-5.328	3.741	6.735	0.009455	0.02635
OPC	CEP290	-0.2985	6.734	6.733	0.009462	0.02637
OPC	SAMD1	0.5694	2.411	6.733	0.009463	0.02637
OPC	ZNF248	-0.3843	7.353	6.733	0.009465	0.02637
OPC	HDHD5	0.2661	4.543	6.73	0.009483	0.02642
OPC	LINC01478	-2.109	1.987	6.728	0.00949	0.02643
OPC	TRAF3	-0.6314	6.734	6.727	0.009494	0.02644
OPC	CDC27	-0.1969	7.007	6.726	0.009502	0.02646
OPC	HCG27	-0.4396	2.925	6.726	0.009503	0.02646
OPC	MLLT1	-0.4361	4.498	6.726	0.009504	0.02646
OPC	MCTS1	-0.2231	5.11	6.725	0.009506	0.02646
OPC	VTN	-0.7846	0.7087	6.725	0.009508	0.02646
OPC	HCK	-2.655	3.631	6.724	0.009511	0.02647
OPC	LINC01515	-2.649	4.133	6.72	0.009535	0.02653
OPC	TICRR	0.8845	-0.2699	6.719	0.009539	0.02654
OPC	PTPRC	-3.754	4.988	6.714	0.009566	0.02661
OPC	NOLC1	-0.3565	3.412	6.713	0.009573	0.02663
OPC	EZR	-2.979	3.531	6.709	0.009593	0.02668
OPC	LRRC45	-0.5656	1.672	6.709	0.009595	0.02668
OPC	PGAP4	-0.6346	4.728	6.707	0.009601	0.02669
OPC	TRIM31-AS1	-4.332	-1.901	6.706	0.009611	0.02671
OPC	C10orf67	-1.345	2.448	6.706	0.009611	0.02671
OPC	SNRNP70	0.2649	7.215	6.706	0.009611	0.02671
OPC	DNASE2	0.7155	1.749	6.705	0.009617	0.02672
OPC	ANKRD34C	-1.765	0.5136	6.704	0.00962	0.02673
OPC	PRADC1	0.3862	2.6	6.703	0.009624	0.02673
OPC	SPP1	-3.176	6.745	6.703	0.009625	0.02673
OPC	DCAF8	0.2285	6.176	6.702	0.009628	0.02673
OPC	UEVLD	0.4726	4.597	6.702	0.009629	0.02673
OPC	CREB1	0.2379	6.286	6.702	0.009629	0.02673
OPC	TYRP1	-2.975	-0.09454	6.702	0.00963	0.02673
OPC	TES	-3.515	0.3656	6.701	0.009638	0.02675
OPC	WDR89	-0.3417	4.375	6.7	0.009639	0.02675
OPC	API5	-0.2038	5.433	6.7	0.009643	0.02676
OPC	MAGI2	-0.7616	11.08	6.7	0.009644	0.02676
OPC	TUSC3	-0.8815	7.314	6.697	0.009657	0.02679
OPC	FUCA2	-0.4714	3.719	6.697	0.009659	0.02679
OPC	LINC01501	-1.763	0.6275	6.696	0.009663	0.0268
OPC	ACOT12	-1.414	1.426	6.696	0.009663	0.0268
OPC	MKKS	-0.3515	4.001	6.695	0.00967	0.02681
OPC	NOP56	0.2863	4.24	6.693	0.009679	0.02683
OPC	ZNF366	-4.055	2.506	6.691	0.00969	0.02686
OPC	UNC5A	-1.193	5.52	6.69	0.009695	0.02687
OPC	C12orf57	-0.6182	3.555	6.688	0.009707	0.0269
OPC	LINC01033	-1.149	0.388	6.684	0.009727	0.02695
OPC	GGTLC2	-2.676	-0.9361	6.684	0.009729	0.02695
OPC	COTL1	1.063	4.66	6.683	0.009735	0.02697
OPC	BNIP3	-0.4874	5.299	6.682	0.00974	0.02698
OPC	OBI1-AS1	-3.214	5.65	6.682	0.009742	0.02698
OPC	FKBP14	-0.3891	4.272	6.679	0.009757	0.02702
OPC	LINC00471	-0.6407	1.178	6.678	0.009762	0.02703
OPC	PDLIM7	-0.5357	3.351	6.678	0.009763	0.02703
OPC	RNF112	0.5682	3.88	6.676	0.009772	0.02705
OPC	SPAG17	-1.119	2.051	6.676	0.009773	0.02705
OPC	CER1	-5.02	-1.582	6.675	0.009778	0.02706
OPC	BMP2K	-1.33	6.88	6.675	0.009779	0.02706
OPC	NLRP12	-0.8672	0.5175	6.674	0.009781	0.02706
OPC	ELF4	-2.901	0.4915	6.673	0.009789	0.02708
OPC	FGF7	-0.8277	1.963	6.671	0.0098	0.0271
OPC	ZNF480	0.7474	2.934	6.669	0.00981	0.02713
OPC	TFPI2	-4.33	-2.713	6.668	0.009813	0.02713
OPC	FYTTD1	-0.2372	5.099	6.667	0.009821	0.02715
OPC	C9orf163	-1.462	-0.2604	6.664	0.009838	0.02719
OPC	CCNC	0.2135	5.816	6.662	0.009847	0.02721
OPC	CYP26A1	-3.452	0.5048	6.662	0.00985	0.02722
OPC	CLCN1	-1.632	-0.8863	6.66	0.009858	0.02724
OPC	PBK	-4.209	-2.047	6.66	0.009862	0.02724
OPC	UNC13A	-0.9631	6.635	6.659	0.009863	0.02725
OPC	HSDL2-AS1	0.7126	4.248	6.659	0.009865	0.02725
OPC	RNF167	0.357	3.426	6.656	0.009881	0.02729
OPC	PRR13	-0.5841	3.367	6.653	0.009898	0.02733
OPC	GFPT1	-0.3243	6.112	6.651	0.009909	0.02736
OPC	USF2	-0.3833	4.823	6.651	0.00991	0.02736
OPC	ARID3B	-0.7676	4.157	6.649	0.00992	0.02738
OPC	CRYBB3	-1.858	0.03488	6.648	0.009926	0.02739
OPC	CCDC62	-0.5045	4.061	6.648	0.009928	0.02739
OPC	ICAM2	-5.687	1.087	6.647	0.009934	0.02741
OPC	SLC38A6	-0.5683	6.792	6.646	0.009936	0.02741
OPC	BIN2	-2.995	2.466	6.646	0.009936	0.02741
OPC	GCNT3	-1.399	-0.7897	6.646	0.009939	0.02741
OPC	KPNA1	-0.2336	6.591	6.644	0.009949	0.02743
OPC	FBXO22	-0.3027	6.104	6.643	0.009955	0.02745
OPC	FOLH1	-3.485	4.322	6.642	0.009959	0.02745
OPC	VPS13A	-0.7552	7.726	6.642	0.00996	0.02745
OPC	ERCC5	-0.2411	5.572	6.641	0.009967	0.02747
OPC	PROCA1	0.8186	1.292	6.64	0.009973	0.02748
OPC	ALDH7A1	0.7106	5.604	6.64	0.009974	0.02748
OPC	SLC19A1	-2.061	5.123	6.639	0.009975	0.02748
OPC	MTMR1	0.3702	6.321	6.635	0.009999	0.02754
OPC	MUSK	-2.823	1.866	6.635	0.009999	0.02754
OPC	F2RL1	-2.303	0.357	6.633	0.01001	0.02757
OPC	LECT2	-3.174	0.1462	6.629	0.01003	0.02762
OPC	BMP7-AS1	3.366	-3.153	6.626	0.01005	0.02767
OPC	EDNRB	1.873	2.492	6.624	0.01006	0.0277
OPC	NXT1	0.5831	1.02	6.623	0.01007	0.02771
OPC	HMCN2	-1.717	2.067	6.623	0.01007	0.02771
OPC	SLC7A7	-2.142	2.309	6.62	0.01008	0.02775
OPC	ANKRD13A	-0.5113	5.352	6.619	0.01009	0.02775
OPC	NR4A3	-2.02	3.021	6.615	0.01011	0.02781
OPC	UGDH-AS1	0.4349	5.114	6.611	0.01013	0.02787
OPC	DNAH8	-1.161	1.287	6.609	0.01015	0.02791
OPC	LINC00642	-1.736	-0.5174	6.607	0.01016	0.02793
OPC	MTNAP1	-0.2701	4.033	6.606	0.01016	0.02795
OPC	TMC6	-2.556	3.473	6.605	0.01017	0.02795
OPC	INSM2	-2.303	-0.4819	6.604	0.01017	0.02796
OPC	TNK1	-1.04	0.05134	6.603	0.01018	0.02797
OPC	OTOG	-1.418	-0.1697	6.603	0.01018	0.02798
OPC	DGCR11	0.5059	1.575	6.602	0.01018	0.02798
OPC	LARP4	-0.2584	6.21	6.602	0.01019	0.02798
OPC	PSMD6-AS2	0.3328	3.021	6.602	0.01019	0.02798
OPC	SYT9	1.287	4.962	6.602	0.01019	0.02798
OPC	LCN12	-1.881	0.8052	6.601	0.01019	0.02798
OPC	EIF3B	0.2352	4.611	6.599	0.0102	0.02802
OPC	TRIM66	-0.6819	4.692	6.598	0.01021	0.02803
OPC	PABPC5-AS1	-1.174	-0.1116	6.598	0.01021	0.02803
OPC	PRSS38	-2.526	-1.567	6.596	0.01022	0.02806
OPC	HEXIM1	-0.4848	3.51	6.595	0.01022	0.02806
OPC	FBXL2	-0.7869	6.988	6.595	0.01022	0.02806
OPC	ASB16	-0.7582	1.337	6.594	0.01023	0.02807
OPC	KLK2	-4.535	-1.984	6.594	0.01023	0.02807
OPC	NIT1	0.362	2.935	6.594	0.01023	0.02807
OPC	ZNF442	0.9777	1.06	6.593	0.01024	0.02807
OPC	LRRC10B	-2.084	-0.1794	6.592	0.01024	0.02809
OPC	MUTYH	0.565	3.223	6.591	0.01025	0.0281
OPC	TTC3-AS1	0.5432	2.474	6.588	0.01027	0.02815
OPC	GPHRA	-0.3829	4.564	6.587	0.01028	0.02816
OPC	OMA1	0.6808	2.695	6.584	0.01029	0.0282
OPC	OPN3	-1.33	4.246	6.583	0.0103	0.02822
OPC	DBP	-0.5869	2.983	6.582	0.0103	0.02822
OPC	IFITM2	-4.67	3.085	6.581	0.01031	0.02823
OPC	LUNAR1	-0.9953	0.572	6.578	0.01032	0.02828
OPC	TMEM253	1.49	-1.999	6.577	0.01033	0.0283
OPC	C19orf81	-0.8008	1.528	6.576	0.01034	0.02831
OPC	RNF133	-5.055	-1.656	6.575	0.01034	0.02831
OPC	SDK1	-1.634	8.809	6.575	0.01034	0.02832
OPC	NWD2	-2.069	6.248	6.574	0.01035	0.02832
OPC	UPRT	0.2641	4.261	6.574	0.01035	0.02832
OPC	KCTD10	-0.3909	3.795	6.573	0.01036	0.02834
OPC	TMCC1	-0.1877	8.067	6.572	0.01036	0.02834
OPC	PIAS3	0.3865	3.077	6.572	0.01036	0.02834
OPC	MYO5B	-2.295	5.024	6.572	0.01036	0.02834
OPC	RABEPK	-0.2771	5.067	6.571	0.01037	0.02836
OPC	TOMM5	-0.4251	3.898	6.567	0.01039	0.02841
OPC	ZNF14	0.325	4.255	6.567	0.01039	0.02841
OPC	TMIGD3	-3.6	2.641	6.565	0.0104	0.02843
OPC	PDE8B	0.9921	8.295	6.563	0.01041	0.02847
OPC	SEPHS2	-0.4773	2.695	6.562	0.01042	0.02847
OPC	PECR	-0.4083	4.626	6.56	0.01043	0.0285
OPC	ALKBH3-AS1	0.6895	0.7757	6.558	0.01044	0.02853
OPC	CCNT2	0.1832	6.432	6.557	0.01045	0.02854
OPC	BLTP1	-0.3264	8.15	6.556	0.01045	0.02856
OPC	PLA1A	-5.183	-0.6678	6.554	0.01046	0.02858
OPC	TMEM179B	0.4934	3.571	6.553	0.01047	0.0286
OPC	RAD51	-0.7563	0.7635	6.551	0.01048	0.02863
OPC	COL4A3	1.32	4.379	6.551	0.01048	0.02863
OPC	EEF1AKMT1	0.3441	4.547	6.549	0.01049	0.02865
OPC	ARCN1	0.2757	4.338	6.549	0.0105	0.02865
OPC	GPR142	2.919	-2.973	6.546	0.01051	0.0287
OPC	ITGAM	-3.646	3.047	6.545	0.01052	0.02871
OPC	TXNDC16	-0.6493	6.888	6.544	0.01052	0.02872
OPC	TNNI3	-4.71	-1.794	6.543	0.01053	0.02872
OPC	DVL2	0.2651	3.407	6.542	0.01054	0.02874
OPC	SLC43A1	0.7793	2.414	6.54	0.01055	0.02877
OPC	ZNF26	-0.2866	5.105	6.539	0.01055	0.02878
OPC	SVOPL	-0.8824	1.311	6.538	0.01056	0.02879
OPC	ATF7IP2	-0.6174	6.448	6.537	0.01057	0.02881
OPC	PRAM1	-2.098	3.046	6.535	0.01058	0.02883
OPC	KCTD21-AS1	-0.5035	3.069	6.532	0.0106	0.02888
OPC	ZNF318	0.3517	5.738	6.532	0.0106	0.02888
OPC	BBLN	-0.6034	4.2	6.53	0.01061	0.0289
OPC	BAX	0.6765	3.121	6.53	0.01061	0.0289
OPC	PCAT5	-2.641	-1.49	6.53	0.01061	0.0289
OPC	ZBP1	-1.779	-0.9079	6.529	0.01062	0.02892
OPC	ID4	-2.891	2.957	6.528	0.01062	0.02893
OPC	ATP2C2	1.54	4.448	6.527	0.01062	0.02893
OPC	SLC25A16	-0.2162	6.016	6.526	0.01063	0.02894
OPC	MBOAT1	-2.254	1.514	6.526	0.01063	0.02895
OPC	SLC23A2	-0.4471	7.5	6.524	0.01065	0.02898
OPC	PHB2	0.3355	3.321	6.52	0.01067	0.02903
OPC	LINC00174	0.4805	5.632	6.52	0.01067	0.02903
OPC	HR	-1.013	2.159	6.518	0.01068	0.02905
OPC	SYTL3	-1.511	3.44	6.518	0.01068	0.02905
OPC	MAFTRR	-1.659	0.2888	6.517	0.01068	0.02907
OPC	OSGEPL1	0.3642	3.629	6.512	0.01071	0.02914
OPC	ST18	-3.385	7.575	6.511	0.01072	0.02915
OPC	PNPLA6	-0.3091	4.806	6.509	0.01074	0.02919
OPC	SPSB1	1.061	3.29	6.508	0.01074	0.02919
OPC	LINC01393	-2.588	-0.812	6.508	0.01074	0.02919
OPC	CD163	-4.431	3.663	6.508	0.01074	0.02919
OPC	MSR1	-3.03	4.248	6.507	0.01074	0.0292
OPC	DUXB	0.7455	0.3016	6.502	0.01077	0.02927
OPC	SNAPC1	-0.3117	4.084	6.502	0.01077	0.02927
OPC	SFRP2	-2.089	1.042	6.502	0.01078	0.02927
OPC	ARHGAP4	-1.945	2.753	6.501	0.01078	0.02928
OPC	DHX15	0.2567	6.109	6.5	0.01079	0.0293
OPC	TMEM243	-0.7125	4.255	6.499	0.01079	0.0293
OPC	LINC00304	-1.976	-1.058	6.497	0.01081	0.02934
OPC	NPC1	0.6999	5.816	6.496	0.01081	0.02934
OPC	WNT16	-3.939	1.338	6.496	0.01081	0.02934
OPC	LINC00606	2.462	-2.593	6.495	0.01082	0.02937
OPC	ADCY2	-1.225	8.981	6.494	0.01082	0.02937
OPC	FAM156A	-0.3831	4.398	6.494	0.01083	0.02938
OPC	COBL	1.061	8.148	6.49	0.01085	0.02943
OPC	ITGAL	-2.333	2.089	6.488	0.01086	0.02946
OPC	TXNDC12	-0.2195	4.449	6.487	0.01087	0.02947
OPC	PDE6B	-0.7458	3.823	6.487	0.01087	0.02947
OPC	ZNF165	-1.036	-0.08075	6.484	0.01089	0.02952
OPC	IFI44L	-5.402	2.745	6.484	0.01089	0.02952
OPC	CENPU	-1.343	0.07024	6.483	0.01089	0.02952
OPC	SLC1A2	1.484	8.358	6.48	0.01091	0.02957
OPC	ZC3H3	-0.2661	4.658	6.48	0.01091	0.02957
OPC	POGLUT2	0.4259	2.835	6.479	0.01091	0.02958
OPC	PRMT6	0.5072	2.236	6.473	0.01095	0.02967
OPC	SAXO6	-0.4132	4.228	6.472	0.01096	0.02969
OPC	DYNC2H1	-0.5353	7.443	6.471	0.01096	0.0297
OPC	TCIRG1	-3.026	0.8268	6.471	0.01097	0.0297
OPC	COL3A1	-5.511	-0.6774	6.467	0.01099	0.02976
OPC	DPP8	-0.2555	6.291	6.464	0.01101	0.02981
OPC	ST8SIA3	-0.8496	5.991	6.464	0.01101	0.02981
OPC	TSC22D2	-0.3499	6.729	6.463	0.01101	0.02981
OPC	LAT2	-1.781	3.621	6.463	0.01101	0.02981
OPC	GLYAT	-1.148	1.818	6.462	0.01102	0.02982
OPC	PLEKHG4	-1.248	0.2531	6.461	0.01102	0.02983
OPC	KPNA3	-0.1904	6.573	6.461	0.01102	0.02983
OPC	IL22RA1	1.702	-2.434	6.46	0.01103	0.02985
OPC	TBXAS1	-3.121	5.466	6.457	0.01105	0.0299
OPC	ACP7	-1.957	0.547	6.456	0.01106	0.02991
OPC	BMPR1B	-2.835	5.622	6.455	0.01106	0.02991
OPC	TNFRSF8	-1.298	-0.3985	6.448	0.01111	0.03004
OPC	GUCY2C	-0.9848	0.7528	6.446	0.01112	0.03006
OPC	FBXW9	-0.5526	1.468	6.445	0.01113	0.03008
OPC	DDHD2	-0.2965	5.668	6.444	0.01113	0.03009
OPC	SYNJ2	-1.796	6.124	6.444	0.01113	0.03009
OPC	PABPN1	0.3069	6.214	6.441	0.01115	0.03013
OPC	CTTN	-0.5072	6.357	6.44	0.01116	0.03015
OPC	SLCO4A1-AS1	1.667	-2.323	6.439	0.01116	0.03016
OPC	VSIG10L	-1.104	0.4075	6.438	0.01117	0.03017
OPC	RFX7	0.268	7.55	6.438	0.01117	0.03017
OPC	LINC01309	0.8267	-0.7406	6.437	0.01117	0.03017
OPC	TASL	-3.523	1.04	6.435	0.01119	0.0302
OPC	MORN4	-0.4901	4.829	6.435	0.01119	0.0302
OPC	ZAP70	-1.368	-0.4848	6.435	0.01119	0.03021
OPC	CD44	-3.443	3.971	6.434	0.01119	0.03021
OPC	TSEN34	0.4532	2.015	6.434	0.0112	0.03021
OPC	NOC3L	0.5361	3.884	6.433	0.0112	0.03021
OPC	CARD6	-3.43	-0.09738	6.433	0.0112	0.03021
OPC	PSMB1	-0.2595	5.155	6.432	0.01121	0.03024
OPC	TNPO1	-0.4374	7.261	6.429	0.01122	0.03027
OPC	CHD8	-0.1421	6.255	6.426	0.01124	0.03032
OPC	CRLF1	-1.138	2.627	6.426	0.01125	0.03032
OPC	ZFYVE26	0.1973	4.901	6.422	0.01127	0.03039
OPC	WRAP73	0.3326	3.118	6.417	0.0113	0.03046
OPC	EME2	-0.4884	3.038	6.417	0.0113	0.03046
OPC	BRMS1L	-0.3661	5.188	6.416	0.01131	0.03047
OPC	EXOC3L1	1.177	-1.416	6.416	0.01131	0.03048
OPC	GORASP1	0.4673	3.576	6.412	0.01134	0.03054
OPC	TMEM212-AS1	-2.33	1.916	6.412	0.01134	0.03054
OPC	TASOR	0.2194	6.445	6.41	0.01135	0.03056
OPC	SLPI	1.946	-2.651	6.409	0.01135	0.03058
OPC	UVRAG-DT	-1.537	-0.9706	6.408	0.01136	0.0306
OPC	DGKB	-1.116	9.272	6.406	0.01137	0.03062
OPC	ALPL	1.78	1.408	6.406	0.01137	0.03062
OPC	BARX2	-2.623	1.498	6.404	0.01139	0.03065
OPC	IFT74	0.324	5.04	6.398	0.01142	0.03074
OPC	AVPR1A	-4.316	-0.07134	6.398	0.01143	0.03075
OPC	CTAGE8	2.437	-3.195	6.397	0.01143	0.03076
OPC	GPR65	-5.085	1.06	6.397	0.01143	0.03076
OPC	CISD2	-0.3097	4.39	6.396	0.01144	0.03077
OPC	REC114	-0.7672	1.715	6.392	0.01147	0.03084
OPC	WDR70	-0.2375	7.857	6.39	0.01148	0.03087
OPC	AR	1.113	3.407	6.387	0.0115	0.03092
OPC	PRKCE	-0.7536	9.206	6.386	0.0115	0.03093
OPC	NFIL3	-0.7195	3.147	6.385	0.01151	0.03094
OPC	FYB1	-3.665	5.404	6.385	0.01151	0.03094
OPC	EPB41L4A	1.474	5.902	6.384	0.01151	0.03094
OPC	POMT1	0.307	4.81	6.381	0.01153	0.03099
OPC	IQCF3	-5.375	-1.316	6.38	0.01154	0.03101
OPC	GPR160	-1.685	1.836	6.38	0.01154	0.03101
OPC	EWSR1	-0.2156	6.373	6.379	0.01155	0.03101
OPC	LINC02872	1.236	0.3538	6.379	0.01155	0.03102
OPC	SPMIP8	-2.115	-0.7207	6.373	0.01159	0.03112
OPC	PYGM	-3.53	-0.01995	6.37	0.01161	0.03116
OPC	KLHL38	-4.398	-2.102	6.369	0.01161	0.03118
OPC	EDIL3	1.21	8.287	6.368	0.01162	0.03119
OPC	SLC41A3	-0.3641	4.799	6.366	0.01163	0.03122
OPC	FOXK2	-0.2241	6.663	6.365	0.01164	0.03123
OPC	SLC52A3	-5.765	-0.4321	6.365	0.01164	0.03124
OPC	PRRC2C	-0.2448	7.283	6.362	0.01166	0.03128
OPC	CALML4	-0.4635	3.177	6.361	0.01166	0.03129
OPC	FGGY	0.5538	5.828	6.361	0.01167	0.03129
OPC	CCDC171	-0.6232	7.178	6.361	0.01167	0.03129
OPC	PLA2G15	-0.7238	3.337	6.359	0.01168	0.03131
OPC	LINC01257	-3.093	-0.1034	6.359	0.01168	0.03131
OPC	LGALSL-DT	-0.7721	4.64	6.356	0.0117	0.03136
OPC	CRYAB	-1.908	5.41	6.356	0.0117	0.03136
OPC	LINC01248	2.51	-2.958	6.355	0.0117	0.03137
OPC	CENPK	-0.9982	2.037	6.354	0.01171	0.03138
OPC	SDC2	-1.522	4.231	6.352	0.01172	0.03142
OPC	STAMBP	0.3543	4.951	6.35	0.01174	0.03144
OPC	PHC2	0.4785	6.623	6.345	0.01177	0.03153
OPC	LIPE-AS1	-0.4736	6.277	6.345	0.01177	0.03153
OPC	RWDD2A	0.3789	3.256	6.344	0.01178	0.03155
OPC	TMEM200B	-3.553	-1.119	6.342	0.01179	0.03157
OPC	TNIP3	-3.119	0.07847	6.338	0.01182	0.03163
OPC	LINC01344	-2.471	3.93	6.338	0.01182	0.03164
OPC	FAIM	0.3851	3.716	6.337	0.01183	0.03166
OPC	WASHC2A	-0.2495	4.62	6.336	0.01183	0.03166
OPC	ATPAF1	-0.3568	6.027	6.335	0.01184	0.03167
OPC	TNFSF10	-4.949	0.9943	6.333	0.01185	0.03171
OPC	NAA20	-0.4026	4.513	6.333	0.01185	0.03171
OPC	OPALIN	-3.172	3.936	6.329	0.01188	0.03178
OPC	PFAS	-0.3727	2.622	6.326	0.0119	0.03182
OPC	ABI3BP	-1.995	4.198	6.326	0.0119	0.03183
OPC	PLCB1	-0.9514	10.87	6.323	0.01192	0.03187
OPC	UBQLN2	-0.4347	4.214	6.322	0.01192	0.03187
OPC	EMP1	-3.23	2.164	6.322	0.01192	0.03188
OPC	MARCHF1	1.068	9.164	6.322	0.01193	0.03188
OPC	SLCO1A2	-3.195	5.027	6.321	0.01193	0.03188
OPC	ASB15	-1.679	-1.164	6.317	0.01196	0.03196
OPC	MTHFD2	1.176	2.746	6.315	0.01197	0.03199
OPC	ASTE1	0.3464	3.153	6.314	0.01198	0.03201
OPC	RPA1	-0.3069	5.004	6.313	0.01199	0.03202
OPC	SMIM22	-1.577	-0.4269	6.31	0.012	0.03206
OPC	ACSL5	-2.101	2.536	6.309	0.01201	0.03208
OPC	NKAIN3	1.41	7.733	6.307	0.01203	0.03211
OPC	RND3	-2.316	3.37	6.307	0.01203	0.03212
OPC	MFHAS1	-0.7872	6.424	6.305	0.01204	0.03214
OPC	SIPA1L1	-0.7184	9.419	6.304	0.01204	0.03215
OPC	TGFBR3	-1.73	5.728	6.302	0.01206	0.03219
OPC	S1PR1	-4.656	1.655	6.3	0.01207	0.03222
OPC	HIC1	-2.488	0.5115	6.299	0.01208	0.03224
OPC	NTRK3-AS1	0.9113	2.012	6.298	0.01209	0.03224
OPC	LINC00664	-0.9664	0.4735	6.296	0.0121	0.03229
OPC	ADORA2B	-2.533	2.195	6.295	0.01211	0.03229
OPC	GRM8	-1.991	7.653	6.294	0.01212	0.03231
OPC	STK25	-0.2168	4.783	6.291	0.01213	0.03235
OPC	OR2L3	-0.8439	3.364	6.291	0.01214	0.03236
OPC	ZCCHC4	0.3489	4.006	6.29	0.01214	0.03236
OPC	FAM204A	-0.1912	5.768	6.29	0.01214	0.03237
OPC	NBR2	-0.3336	4.445	6.289	0.01215	0.03238
OPC	CCDC68	-2.623	2.48	6.286	0.01217	0.03242
OPC	NFATC2	-3.02	4.562	6.285	0.01218	0.03245
OPC	MYH9	-1.326	5.626	6.284	0.01219	0.03246
OPC	FOXF2	-4.425	0.1157	6.282	0.01219	0.03248
OPC	LINC01241	-2.38	0.1697	6.282	0.0122	0.03249
OPC	RAB26	-0.674	4.461	6.279	0.01222	0.03253
OPC	GPR88	-2.184	1.11	6.273	0.01226	0.03263
OPC	PYCR2	0.5681	2.913	6.272	0.01227	0.03266
OPC	SPATA31H1	-0.8599	1.553	6.269	0.01229	0.03271
OPC	LINC01411	1.248	3.545	6.266	0.01231	0.03275
OPC	MYO1F	-2.055	4.14	6.266	0.01231	0.03275
OPC	EPN1	-0.3582	4.21	6.262	0.01233	0.03282
OPC	FZD3	-0.7709	6.82	6.261	0.01234	0.03283
OPC	HID1	-0.6625	4.356	6.261	0.01235	0.03284
OPC	CSGALNACT2	0.2654	5.881	6.259	0.01236	0.03287
OPC	TREX2	1.878	-2.565	6.259	0.01236	0.03287
OPC	FAM174A	-0.4572	4.735	6.258	0.01236	0.03288
OPC	SSR1	-0.2554	5.876	6.256	0.01238	0.03292
OPC	TSPAN12	1.574	1.929	6.254	0.01239	0.03294
OPC	CHRNA2	-3.433	1.676	6.254	0.01239	0.03294
OPC	ADGB	-1.227	-0.01345	6.253	0.0124	0.03295
OPC	ZC3H13	-0.2888	6.585	6.253	0.0124	0.03295
OPC	ARGFX	-1.335	0.3667	6.249	0.01242	0.03301
OPC	KIAA0408	-0.6973	6.097	6.249	0.01243	0.03302
OPC	TPK1	-0.5301	6.593	6.246	0.01244	0.03306
OPC	CCDC6	-0.515	6.775	6.245	0.01245	0.03307
OPC	ZNF687	0.4108	1.717	6.245	0.01245	0.03307
OPC	STOM	-2.097	4.675	6.245	0.01246	0.03308
OPC	NFATC4	-3.482	1.616	6.244	0.01246	0.03309
OPC	DLEU7	-0.9857	5.879	6.243	0.01247	0.03311
OPC	POMC	-2.039	-0.9586	6.242	0.01247	0.03311
OPC	SP8	-4.677	1.689	6.24	0.01249	0.03314
OPC	ZFP64	-0.3325	5.185	6.237	0.01251	0.03319
OPC	ROBO4	-3.665	0.9799	6.237	0.01251	0.0332
OPC	ADPGK-AS1	-3.369	0.5208	6.235	0.01252	0.03322
OPC	ADRB2	-5.509	0.6714	6.235	0.01252	0.03322
OPC	ERAP1	-0.3865	4.488	6.234	0.01253	0.03324
OPC	DEPDC4	0.3697	3.078	6.232	0.01254	0.03327
OPC	FAM230C	-4.94	-1.794	6.231	0.01256	0.03329
OPC	RBM10	0.2254	4.892	6.23	0.01256	0.03329
OPC	HSPB7	-4.834	-1.823	6.229	0.01257	0.03331
OPC	MED9	-0.3784	4.308	6.229	0.01257	0.03331
OPC	HEXA	-0.3058	5.825	6.228	0.01257	0.03333
OPC	CELA3B	-2.373	-1.706	6.227	0.01258	0.03333
OPC	SORL1	-1.098	7.835	6.227	0.01258	0.03333
OPC	GALNT15	-2.006	5.102	6.227	0.01258	0.03334
OPC	FGF10-AS1	-2.12	0.4401	6.226	0.01259	0.03335
OPC	VTA1	-0.2141	5.503	6.225	0.01259	0.03335
OPC	OR52A5	-4.861	-1.635	6.225	0.01259	0.03335
OPC	LINC00658	-0.8697	2.182	6.225	0.0126	0.03336
OPC	RBM12B	0.2259	5.266	6.224	0.0126	0.03337
OPC	PARD3-DT	1.68	-0.5879	6.222	0.01262	0.0334
OPC	ADGRE2	-2.285	2.824	6.222	0.01262	0.0334
OPC	KCTD19	-1.13	0.8268	6.22	0.01263	0.03344
OPC	HDHD2	0.2385	5.504	6.219	0.01264	0.03345
OPC	GPR12	-1.28	3.834	6.218	0.01264	0.03345
OPC	TRIM60	1	-1.296	6.216	0.01266	0.03349
OPC	CD40	-2.085	1.395	6.215	0.01267	0.0335
OPC	FOXP1	-0.6698	8.696	6.213	0.01268	0.03353
OPC	PCDH8	-1.748	3.578	6.21	0.0127	0.03359
OPC	NR1H2	-0.4584	3.748	6.21	0.0127	0.03359
OPC	RNF222	-1.698	-1.105	6.21	0.01271	0.03359
OPC	BAZ2B	0.5598	8.058	6.207	0.01273	0.03364
OPC	LINC01215	-2.457	-0.868	6.205	0.01274	0.03367
OPC	TMCC2	-1.003	4.118	6.203	0.01275	0.0337
OPC	CXCL5	-2.58	-1.609	6.203	0.01275	0.0337
OPC	MID2	-0.6817	4.63	6.201	0.01277	0.03373
OPC	DLGAP1-AS4	-1.378	5.974	6.2	0.01278	0.03375
OPC	STAP2	-0.5443	2.178	6.199	0.01278	0.03375
OPC	MRLN	-1.005	0.5558	6.198	0.01279	0.03377
OPC	RAB12	-0.3401	5.903	6.191	0.01284	0.03391
OPC	ZNF599	1.018	1.536	6.189	0.01285	0.03394
OPC	KL	-2.398	0.5281	6.189	0.01286	0.03394
OPC	LINC00630	-0.3242	5.771	6.186	0.01287	0.03398
OPC	FOXN3-AS1	-1.117	-0.3657	6.186	0.01288	0.03398
OPC	ZNF71	-0.3733	3.765	6.185	0.01289	0.034
OPC	IQGAP3	-2.126	0.1574	6.183	0.01289	0.03402
OPC	SPINK7	1.771	-2.551	6.181	0.01291	0.03406
OPC	PGS1	-0.4728	4.657	6.181	0.01291	0.03406
OPC	SLC43A2	-0.5803	5.337	6.181	0.01291	0.03406
OPC	RBM14	-0.2321	5.407	6.179	0.01293	0.0341
OPC	NFE2L2	0.7153	5.977	6.176	0.01295	0.03414
OPC	LINC00323	-4.74	-1.755	6.176	0.01295	0.03415
OPC	HSPBAP1	-0.6246	4.974	6.175	0.01296	0.03416
OPC	ARL6IP1	-0.5107	6.232	6.174	0.01296	0.03417
OPC	MYL4	-4.063	-2.162	6.173	0.01297	0.03419
OPC	RMDN2-AS1	0.8369	3.713	6.171	0.01298	0.03421
OPC	USP40	0.5583	5.866	6.171	0.01298	0.03421
OPC	RORB-AS1	-2.495	2.536	6.171	0.01299	0.03422
OPC	MCMDC2	0.4766	3.578	6.171	0.01299	0.03422
OPC	EEF1A1	-0.6191	7.152	6.17	0.01299	0.03422
OPC	COX6C	-0.3434	5.646	6.17	0.01299	0.03422
OPC	FOXS1	-5.145	-2.035	6.17	0.013	0.03422
OPC	MTRNR2L12	-0.7003	4.751	6.17	0.013	0.03422
OPC	HEXIM2	0.4665	1.436	6.168	0.01301	0.03425
OPC	NTMT2	-4.246	-2.161	6.165	0.01303	0.0343
OPC	UTP23	-0.4856	6.316	6.164	0.01304	0.03432
OPC	SULT1B1	-2.807	-0.4996	6.16	0.01307	0.03439
OPC	SCHLAP1	-2.228	3.968	6.16	0.01307	0.03439
OPC	DZIP1	0.6383	6.906	6.159	0.01307	0.0344
OPC	TPI1	-0.4568	4.856	6.158	0.01308	0.03441
OPC	CNTN2	-1.551	5.203	6.158	0.01308	0.03441
OPC	AADACL2-AS1	-1.66	0.09968	6.155	0.0131	0.03445
OPC	EHBP1L1	-1.352	3.343	6.15	0.01314	0.03455
OPC	ELL2	-1.005	7.434	6.149	0.01315	0.03456
OPC	MIPOL1	-0.5272	7.516	6.148	0.01315	0.03458
OPC	PCMTD1	-0.2221	7.475	6.148	0.01316	0.03459
OPC	GUK1	-0.4966	5.162	6.146	0.01317	0.03462
OPC	PLCE1	1.45	5.807	6.145	0.01318	0.03463
OPC	SEC22B	0.2399	4.837	6.143	0.01319	0.03466
OPC	RUNX1	-1.9	6.277	6.143	0.0132	0.03467
OPC	RNF43	-1.835	2.362	6.142	0.0132	0.03467
OPC	HAUS1	0.2989	3.422	6.142	0.0132	0.03468
OPC	CEBPA	-2.119	1.251	6.141	0.01321	0.03468
OPC	ST6GAL2	1.141	6.289	6.141	0.01321	0.03468
OPC	CACNA1S	-1.273	-0.3541	6.141	0.01321	0.03469
OPC	FAM20A	-1.938	3.101	6.138	0.01323	0.03473
OPC	PTPRH	-1.492	0.2638	6.137	0.01324	0.03474
OPC	EXD2	-0.3429	5.303	6.137	0.01324	0.03474
OPC	RPUSD2	0.4265	1.592	6.137	0.01324	0.03475
OPC	IL10RB	0.5006	4.475	6.136	0.01324	0.03475
OPC	PSMG2	-0.3032	5.889	6.136	0.01324	0.03475
OPC	SLC31A2	-1.872	3.328	6.134	0.01326	0.03478
OPC	AP3M1	0.2344	4.295	6.133	0.01327	0.0348
OPC	TMEM145	-0.7929	4.668	6.132	0.01327	0.03481
OPC	TCEAL7	-0.6804	4.005	6.132	0.01328	0.03482
OPC	PMF1	0.462	4.03	6.131	0.01328	0.03482
OPC	BSN-DT	-0.7584	0.7977	6.13	0.01329	0.03484
OPC	TTC22	-2.201	-0.7051	6.13	0.01329	0.03484
OPC	COL4A5	-3.04	5.355	6.129	0.0133	0.03485
OPC	SERPINH1	-2.909	2.322	6.127	0.01332	0.03489
OPC	KATNBL1	0.1809	6.95	6.126	0.01332	0.03491
OPC	PAQR9	-1.075	2.438	6.123	0.01335	0.03496
OPC	PAK2	0.3724	6.265	6.122	0.01335	0.03496
OPC	TRIM39	0.3986	2.377	6.121	0.01336	0.03498
OPC	TRIP13	-1.136	0.349	6.12	0.01336	0.03499
OPC	ARMCX4	0.2751	6.48	6.12	0.01337	0.035
OPC	PET100	0.4107	3.572	6.12	0.01337	0.035
OPC	LINC01203	-2.17	0.788	6.118	0.01338	0.03503
OPC	FBXO16	-0.8676	6.001	6.118	0.01338	0.03503
OPC	RASA1	-0.382	8.201	6.115	0.0134	0.03508
OPC	GPR20	-5.336	-1.513	6.113	0.01342	0.03511
OPC	CRYBB2	-1.43	1.117	6.112	0.01343	0.03514
OPC	RNF126	-0.3451	3.455	6.11	0.01344	0.03517
OPC	TNRC6B	-0.2319	9.092	6.11	0.01344	0.03517
OPC	SOX30	-1.529	-0.4803	6.108	0.01346	0.03519
OPC	MBTPS2	0.284	4.691	6.108	0.01346	0.03519
OPC	SEL1L2	-0.6744	1.525	6.107	0.01347	0.03521
OPC	EIF3A	-0.2688	5.719	6.105	0.01348	0.03523
OPC	PRKAG2	-0.9333	7.809	6.103	0.0135	0.03528
OPC	SMN1	-0.4142	2.38	6.103	0.0135	0.03528
OPC	CHMP5	-0.2477	4.529	6.102	0.0135	0.03529
OPC	DCAF6	-0.5796	7.563	6.101	0.01351	0.0353
OPC	RETREG3	0.1775	5.245	6.1	0.01352	0.03531
OPC	C19orf38	-1.21	1.185	6.099	0.01353	0.03535
OPC	ZNF506	0.2983	6.073	6.097	0.01354	0.03536
OPC	ENTREP1	-2.675	5.012	6.097	0.01354	0.03537
OPC	PLD1	-2.081	5.736	6.095	0.01356	0.03541
OPC	SRD5A1	-0.4167	4.791	6.092	0.01358	0.03545
OPC	CYP2S1	-1.745	-0.1364	6.092	0.01358	0.03545
OPC	XPA	0.2144	5.53	6.092	0.01358	0.03546
OPC	PTCD3	0.1681	6.134	6.091	0.01359	0.03546
OPC	HS3ST3B1	-2.405	2.083	6.091	0.01359	0.03546
OPC	SIGLEC7	-7.184	-0.1743	6.088	0.01361	0.03551
OPC	SCCPDH	0.3327	5.057	6.088	0.01361	0.03552
OPC	DNAJC4	0.5482	2.427	6.085	0.01363	0.03556
OPC	MAK	0.3357	5.731	6.085	0.01364	0.03556
OPC	WAS	-1.381	1.849	6.085	0.01364	0.03556
OPC	LINC00469	-1.905	-1.007	6.085	0.01364	0.03556
OPC	INSM1	-1.726	-0.02925	6.083	0.01365	0.03559
OPC	NHSL3	-0.6868	3.638	6.081	0.01366	0.03563
OPC	LGALS3BP	1.325	2.524	6.08	0.01367	0.03564
OPC	GYG2	-2.032	3.133	6.08	0.01367	0.03564
OPC	CLK4	0.281	5.544	6.079	0.01368	0.03565
OPC	EMC3	0.3049	5.147	6.078	0.01368	0.03566
OPC	YTHDC2	-0.2614	7.298	6.077	0.01369	0.03567
OPC	SNX13	0.2801	7.136	6.077	0.01369	0.03567
OPC	MNX1	1.06	-1.062	6.076	0.0137	0.03569
OPC	LRRD1	-0.7018	2.9	6.075	0.01371	0.03572
OPC	DIO3OS	-3.913	0.09607	6.074	0.01372	0.03572
OPC	NF2	-0.4016	5.55	6.074	0.01372	0.03573
OPC	KANK2	-1.762	3.593	6.071	0.01374	0.03576
OPC	MAS1	-1.101	1.718	6.071	0.01374	0.03576
OPC	EGFLAM-AS2	2.509	-3.192	6.071	0.01374	0.03576
OPC	GNG8	1.181	-0.4966	6.071	0.01374	0.03576
OPC	LRRC71	-4.108	-2.189	6.069	0.01376	0.0358
OPC	IDUA	0.4286	2.249	6.068	0.01376	0.03581
OPC	HS6ST2	1.033	5.783	6.068	0.01377	0.03582
OPC	PER2	0.5856	3.659	6.068	0.01377	0.03582
OPC	AHI1-DT	0.6994	5.052	6.063	0.0138	0.0359
OPC	IPO4	0.6546	0.1025	6.063	0.0138	0.0359
OPC	SLC22A23	-0.642	7.088	6.061	0.01382	0.03593
OPC	ACKR2	-1.071	0.6815	6.061	0.01382	0.03593
OPC	MMAB	0.5129	4.076	6.061	0.01382	0.03593
OPC	MS4A13	-1.152	0.6579	6.06	0.01383	0.03594
OPC	RASEF	-2.702	1.837	6.058	0.01384	0.03598
OPC	RECK	0.3705	6.263	6.058	0.01385	0.03598
OPC	TYW1	-0.2276	6.518	6.056	0.01386	0.036
OPC	PEX7	0.2916	4.466	6.053	0.01388	0.03606
OPC	CD300A	-4.246	1.992	6.052	0.01389	0.03608
OPC	GLTPD2	-4.062	-2.149	6.052	0.01389	0.03608
OPC	WDR49	-1.877	3.645	6.05	0.01391	0.0361
OPC	MVB12A	0.5464	2.756	6.05	0.01391	0.0361
OPC	ZNF585B	0.2775	5.203	6.05	0.01391	0.0361
OPC	PSMD11	-0.2033	5.754	6.049	0.01391	0.03611
OPC	BZW2	-0.7059	5.507	6.049	0.01391	0.03612
OPC	XRCC1	-0.289	4.234	6.049	0.01392	0.03612
OPC	SSH2	-0.6013	8.725	6.047	0.01393	0.03614
OPC	OR4D1	-4.391	-2.024	6.045	0.01394	0.03618
OPC	HEMK2	0.4632	2.957	6.043	0.01396	0.03622
OPC	HLA-DMB	-3.394	2.228	6.041	0.01398	0.03626
OPC	TSFM	-0.2543	3.767	6.039	0.01399	0.0363
OPC	SEMA3E	1.576	6.395	6.038	0.014	0.03632
OPC	ZKSCAN4	-0.3985	2.787	6.037	0.01401	0.03632
OPC	HBQ1	-1.696	-0.3477	6.037	0.01401	0.03633
OPC	FOXF1	-7.595	-1.931	6.036	0.01401	0.03633
OPC	TNFRSF21	0.7475	5.497	6.036	0.01401	0.03633
OPC	TSLIG3C	-0.3493	3.725	6.036	0.01402	0.03633
OPC	MRC1	-2.648	2.926	6.032	0.01404	0.0364
OPC	BICD2	-0.3702	4.607	6.032	0.01405	0.0364
OPC	IL15	-1.798	3.281	6.031	0.01405	0.03641
OPC	MYO15B	1.488	4.259	6.031	0.01405	0.03641
OPC	LEMD1	-1.595	0.9266	6.029	0.01407	0.03645
OPC	ITIH3	-4.089	-2.185	6.028	0.01408	0.03647
OPC	LOXL3	1.402	3.292	6.027	0.01409	0.03649
OPC	ZBTB20-AS4	1.269	-0.7028	6.025	0.0141	0.03651
OPC	PTPRD	-1.154	11.25	6.025	0.0141	0.03651
OPC	SERTAD2	-0.493	5.363	6.025	0.01411	0.03651
OPC	HELZ	0.2545	7.29	6.024	0.01412	0.03653
OPC	ELK4	-0.5391	4.511	6.023	0.01412	0.03654
OPC	PRICKLE1	-1.038	7.571	6.023	0.01412	0.03654
OPC	RBM45	0.2417	4.882	6.023	0.01412	0.03654
OPC	PPM1A	-0.2757	6.364	6.021	0.01413	0.03656
OPC	TAFA3	-4.125	-2.179	6.019	0.01416	0.03661
OPC	MTR	-0.3775	7.191	6.019	0.01416	0.03661
OPC	TNFSF14	-2.11	-1.188	6.017	0.01417	0.03664
OPC	SH2D6	1.177	0.04786	6.011	0.01422	0.03675
OPC	FBXO8	-0.2696	4.186	6.01	0.01423	0.03678
OPC	VCX3B	-4.095	-2.197	6.007	0.01425	0.03682
OPC	ID1	-4.303	3.165	6.007	0.01425	0.03684
OPC	PPP1R3F	0.4266	4.176	6.006	0.01425	0.03684
OPC	OGFR	-0.3033	5.006	6.002	0.01429	0.03691
OPC	TNNT2	-1.802	2.983	6.001	0.0143	0.03694
OPC	COL4A1	-2.014	5.482	5.999	0.01431	0.03697
OPC	CYB5R2	1.479	0.06826	5.999	0.01431	0.03697
OPC	MT-ND4L	-0.6336	4.444	5.998	0.01432	0.03699
OPC	CCDC14	0.3012	6.185	5.996	0.01434	0.03702
OPC	KLF9	-0.9676	5.24	5.996	0.01434	0.03703
OPC	PMM2	0.3405	5.078	5.996	0.01434	0.03703
OPC	TSEN54	0.3374	3.548	5.995	0.01435	0.03704
OPC	WNT5B	-0.7487	3.639	5.994	0.01436	0.03705
OPC	CCDC124	-0.3967	2.986	5.993	0.01436	0.03707
OPC	LINC00609	-2.257	6.258	5.993	0.01437	0.03707
OPC	TRIO	0.364	9.306	5.991	0.01438	0.03711
OPC	MYO3A	-1.886	1.985	5.989	0.0144	0.03715
OPC	ENTPD3-AS1	0.5172	6.805	5.988	0.0144	0.03715
OPC	ENDOG	0.5336	2.349	5.985	0.01442	0.0372
OPC	DHRS11	-0.5947	3.259	5.984	0.01444	0.03724
OPC	HLA-DPA1	-2.959	2.279	5.983	0.01445	0.03724
OPC	CES3	-1.212	2.132	5.983	0.01445	0.03724
OPC	LRRC36	-1.515	2.406	5.982	0.01446	0.03726
OPC	SCAF11	0.4226	6.899	5.982	0.01446	0.03726
OPC	PARP16	-0.4401	4.885	5.981	0.01446	0.03726
OPC	TMEM87A	0.4122	6.058	5.979	0.01448	0.0373
OPC	KLHL11	-0.4373	2.847	5.979	0.01448	0.0373
OPC	PWWP3B	-1.897	3.527	5.978	0.01448	0.03731
OPC	TRIM74	-1.912	-1.468	5.977	0.01449	0.03732
OPC	SLC12A4	1.59	1.404	5.977	0.01449	0.03732
OPC	BBS4	0.332	4.818	5.976	0.0145	0.03735
OPC	INMT	-1.396	-0.2648	5.974	0.01452	0.03737
OPC	LINC00685	0.5598	4.114	5.974	0.01452	0.03737
OPC	MACROH2A1	-0.4133	6.349	5.974	0.01452	0.03738
OPC	LSM8	0.3042	4.87	5.973	0.01453	0.0374
OPC	SNAP25	-0.9175	9.142	5.972	0.01453	0.0374
OPC	AMACR	0.3707	3.111	5.968	0.01457	0.03749
OPC	ACSS2	-0.6486	5.08	5.967	0.01458	0.03751
OPC	SDR42E2	-0.9869	1.64	5.964	0.0146	0.03756
OPC	FAM110D	-1.458	0.008118	5.963	0.01461	0.03758
OPC	ALG3	0.3725	2.283	5.961	0.01463	0.03762
OPC	ANPEP	-2.939	-0.145	5.96	0.01463	0.03762
OPC	LINC01484	-2.29	0.6629	5.96	0.01464	0.03764
OPC	NOX5	-0.8383	2.613	5.959	0.01464	0.03764
OPC	OR13C5	-4.024	-2.258	5.958	0.01465	0.03766
OPC	IGBP1	0.1958	4.666	5.955	0.01467	0.03772
OPC	ZNF557	-0.2542	3.514	5.954	0.01468	0.03773
OPC	LINC00622	-1.268	1.721	5.954	0.01469	0.03774
OPC	MACROD2	-0.9807	10.3	5.952	0.0147	0.03777
OPC	CHTOP	0.3101	4.736	5.95	0.01472	0.03781
OPC	TUBA1C	-0.6404	3.822	5.949	0.01473	0.03783
OPC	AKR7A2	-0.3657	3.027	5.949	0.01473	0.03783
OPC	NANOS2	-4.161	-2.209	5.948	0.01474	0.03784
OPC	CSMD3	0.9007	10.07	5.947	0.01474	0.03785
OPC	STARD3	-0.5242	4.615	5.945	0.01476	0.0379
OPC	ZNF839	-0.332	3.895	5.945	0.01476	0.0379
OPC	EXOC5	-0.1562	6.341	5.944	0.01477	0.03791
OPC	LINC01565	-4.076	-2.198	5.94	0.0148	0.03799
OPC	CC2D2B	0.8133	4.327	5.937	0.01483	0.03805
OPC	PTH1R	-2.96	4.206	5.936	0.01483	0.03806
OPC	SOX15	-0.4533	2.78	5.934	0.01485	0.03809
OPC	GBX1	-2.471	-1.608	5.934	0.01485	0.03809
OPC	TIMM17A	-0.2954	4.006	5.934	0.01485	0.03809
OPC	ANKS4B	-1.753	0.5596	5.934	0.01485	0.03809
OPC	LINC00885	-4.017	-2.214	5.93	0.01489	0.03817
OPC	RPS4X	-0.6695	5.209	5.929	0.01489	0.03819
OPC	PEPD	0.3899	4.897	5.925	0.01493	0.03828
OPC	YDJC	-0.6226	1.395	5.922	0.01495	0.03832
OPC	FAM53B-AS1	-1.224	2.049	5.921	0.01496	0.03834
OPC	SEC11A	0.368	5.043	5.921	0.01496	0.03834
OPC	LENG9	0.4705	2.838	5.921	0.01496	0.03834
OPC	GRPR	-3.062	2.09	5.919	0.01498	0.03837
OPC	ZZEF1	-0.2111	6.434	5.919	0.01498	0.03837
OPC	LINC00508	-2.637	0.05065	5.919	0.01498	0.03837
OPC	XKRX	-0.9494	1.186	5.917	0.01499	0.0384
OPC	ACSL4	-0.3309	6.543	5.913	0.01503	0.03848
OPC	ADGRF2P	-4.813	-1.587	5.913	0.01503	0.03848
OPC	OR13C3	-2.345	-1.709	5.908	0.01507	0.03858
OPC	USP34	-0.1715	8.678	5.907	0.01508	0.03859
OPC	PAQR8	-1.135	3.74	5.907	0.01508	0.03859
OPC	PSMD2	-0.2616	4.413	5.907	0.01508	0.0386
OPC	CAMK2G	-0.7577	7.176	5.906	0.01509	0.03862
OPC	CSE1L	-0.3209	5.342	5.903	0.01511	0.03867
OPC	EVC2	-3.028	1.631	5.901	0.01513	0.03871
OPC	CCDC116	1.464	-2.149	5.901	0.01514	0.03871
OPC	ANXA2R	1.255	-1.11	5.901	0.01514	0.03871
OPC	DYNC1LI2	0.3079	6.281	5.897	0.01517	0.03879
OPC	NDST4	-2.632	4.933	5.895	0.01518	0.03881
OPC	UBA6	0.2212	6.436	5.895	0.01519	0.03883
OPC	NBPF3	0.3707	4.321	5.894	0.01519	0.03883
OPC	MEOX1	-0.8376	0.8931	5.893	0.0152	0.03885
OPC	CLASP1	0.2375	8.615	5.893	0.0152	0.03885
OPC	OR2T8	-4.217	-2.158	5.893	0.0152	0.03885
OPC	LTV1	0.2879	3.818	5.892	0.01521	0.03887
OPC	VKORC1L1	-0.3049	5.948	5.889	0.01524	0.03893
OPC	DDX47	0.6128	0.2632	5.888	0.01525	0.03895
OPC	NEBL-AS1	0.8158	-0.1463	5.887	0.01525	0.03896
OPC	CRHBP	-2.815	3.914	5.887	0.01526	0.03896
OPC	TMEM248	-0.194	5.315	5.885	0.01527	0.03898
OPC	PLA2G5	-3	-0.09394	5.884	0.01528	0.039
OPC	COLGALT2	0.8232	6.569	5.884	0.01528	0.039
OPC	CD2BP2	-0.39	3.109	5.884	0.01528	0.039
OPC	RNASET2	-1.518	6.211	5.884	0.01528	0.039
OPC	CREB3L3	-1.31	-0.1917	5.88	0.01531	0.03907
OPC	EBF1	-4.153	5.956	5.88	0.01531	0.03907
OPC	NT5M	-0.52	4.121	5.88	0.01532	0.03907
OPC	METTL27	-0.8723	1.278	5.876	0.01535	0.03916
OPC	TMEM203	0.4388	2.103	5.874	0.01536	0.03918
OPC	GLTP	0.6812	4.504	5.874	0.01537	0.03919
OPC	SLC36A2	-2.442	-1.551	5.873	0.01538	0.03921
OPC	ODAD2	0.9751	2.107	5.873	0.01538	0.03921
OPC	VIM	-3.343	4.034	5.867	0.01543	0.03933
OPC	PRDM5	0.7281	5.072	5.865	0.01544	0.03936
OPC	SH3TC2	-2.839	4.208	5.865	0.01545	0.03937
OPC	IL11	-1.293	-0.3226	5.864	0.01545	0.03937
OPC	FGFR4	-0.9561	0.7793	5.864	0.01545	0.03938
OPC	ADAMTS16	-1.673	4.272	5.863	0.01546	0.03939
OPC	SPATA17	-0.8679	3.06	5.861	0.01548	0.03943
OPC	ARHGAP21	0.5538	8.351	5.86	0.01549	0.03945
OPC	PLSCR1	-1.586	5.117	5.858	0.01551	0.0395
OPC	HNRNPA1L2	-0.8621	0.1795	5.857	0.01552	0.03951
OPC	DIRAS2	-1.636	5.941	5.857	0.01552	0.03951
OPC	RBM15B	0.3998	2.107	5.856	0.01552	0.03952
OPC	NEGR1	-1.07	10.66	5.856	0.01553	0.03952
OPC	NOS3	-3.758	-0.7125	5.854	0.01554	0.03956
OPC	TEX30	0.6618	2.679	5.854	0.01554	0.03956
OPC	SF3A1	-0.2958	3.513	5.851	0.01556	0.0396
OPC	PSMA4	-0.2391	4.38	5.849	0.01559	0.03966
OPC	MAP2K4	-0.3242	7.89	5.848	0.0156	0.03967
OPC	SIAH1	0.2928	4.835	5.848	0.0156	0.03968
OPC	CX3CR1	-4.26	3.471	5.845	0.01562	0.03972
OPC	ARID5A	1.254	3.06	5.842	0.01565	0.03979
OPC	DSG2	-1.816	0.5905	5.842	0.01565	0.03979
OPC	RAD51AP2	-1.388	1.567	5.841	0.01566	0.03982
OPC	LRP2	-2.725	4.633	5.84	0.01567	0.03982
OPC	CD93	-4.675	0.9647	5.839	0.01568	0.03985
OPC	FOXQ1	-4.696	-0.3618	5.839	0.01568	0.03985
OPC	C12orf60	0.7	3.151	5.838	0.01568	0.03985
OPC	LINC02915	-4.123	-2.115	5.838	0.01568	0.03985
OPC	LINC00502	-2.654	-1.42	5.836	0.0157	0.0399
OPC	SLC25A30	-0.5842	2.875	5.834	0.01572	0.03991
OPC	MXRA8	-2.396	0.5527	5.834	0.01572	0.03991
OPC	PGA3	-1.535	-0.4589	5.834	0.01572	0.03991
OPC	PLCXD1	-0.4951	3.314	5.834	0.01572	0.03991
OPC	FRY-AS1	-0.6999	2.78	5.834	0.01572	0.03991
OPC	NRAV	-0.4766	2.645	5.83	0.01576	0.04001
OPC	UBE2S	0.4398	2.782	5.827	0.01578	0.04006
OPC	ZCCHC8	-0.2264	5.425	5.826	0.01579	0.04008
OPC	LINC00343	-2.344	3.17	5.824	0.01581	0.04012
OPC	GLCE	-0.7597	6.098	5.823	0.01581	0.04013
OPC	PPRC1	0.3922	3.08	5.819	0.01585	0.04022
OPC	MCM3AP	0.3163	5.58	5.819	0.01585	0.04022
OPC	LINC01284	-1.135	4.742	5.816	0.01588	0.04028
OPC	NFYC	-0.2794	5.933	5.811	0.01592	0.04038
OPC	BEX4	-0.4231	5.501	5.811	0.01593	0.04039
OPC	LRRN4CL	-1.099	-0.1804	5.81	0.01593	0.04039
OPC	RAB6C	-1.622	-0.228	5.81	0.01593	0.0404
OPC	DCPS	-0.3608	3.466	5.809	0.01595	0.04042
OPC	DNAJB1	-0.6056	5.013	5.805	0.01598	0.04051
OPC	NECAP2	0.3147	3.816	5.803	0.016	0.04055
OPC	RARA-AS1	0.8693	-0.02357	5.802	0.01601	0.04057
OPC	TNFRSF10B	1.524	3.272	5.8	0.01602	0.04059
OPC	TBX22	-4.377	-2.041	5.8	0.01603	0.0406
OPC	ZDHHC7	-0.3826	4.576	5.799	0.01603	0.04061
OPC	MRPL42	0.2283	5.258	5.799	0.01603	0.04061
OPC	LINC00433	-2.167	0.05089	5.798	0.01604	0.04063
OPC	OR56B1	-5.235	-1.478	5.796	0.01606	0.04067
OPC	MUC12	-1.406	1.003	5.796	0.01606	0.04067
OPC	CPNE5	1.004	5.817	5.795	0.01607	0.04069
OPC	TDRD12	-0.677	1.273	5.794	0.01608	0.0407
OPC	NPAS3	1.173	10.27	5.793	0.01609	0.04073
OPC	AMT	0.3807	3.399	5.792	0.0161	0.04074
OPC	GREP1	-1.487	-0.9332	5.792	0.0161	0.04074
OPC	FAM135A	0.3441	7.694	5.791	0.01611	0.04074
OPC	ATAD5	-0.2698	4.757	5.791	0.01611	0.04075
OPC	CALHM6	-1.65	-0.04352	5.791	0.01611	0.04075
OPC	TAF5	-0.3528	2.732	5.79	0.01612	0.04076
OPC	CTAGE6	1.416	-2.162	5.784	0.01618	0.0409
OPC	HLA-A	1.222	4.947	5.782	0.01619	0.04093
OPC	RASL12	-4.24	1.8	5.782	0.01619	0.04094
OPC	DENND2B	0.7581	6.57	5.782	0.01619	0.04094
OPC	LINC02249	-2.547	-1.532	5.781	0.0162	0.04095
OPC	LZTS1	-1.634	4.632	5.78	0.01621	0.04096
OPC	ATP6AP2	0.2596	5.293	5.779	0.01622	0.04097
OPC	GPANK1	0.4557	1.981	5.779	0.01622	0.04097
OPC	LINC00652	-1.177	-0.2179	5.779	0.01622	0.04097
OPC	COG5	-0.2941	7.898	5.779	0.01622	0.04098
OPC	WDR20	0.4453	6.39	5.778	0.01623	0.04098
OPC	MSS51	-0.4723	3.635	5.778	0.01623	0.04098
OPC	GFM1	-0.199	5.195	5.775	0.01626	0.04105
OPC	LRIT3	-0.6679	1.153	5.775	0.01626	0.04105
OPC	PIK3R4	-0.2537	5.08	5.77	0.0163	0.04115
OPC	ACSM5	2.049	1.15	5.77	0.01631	0.04116
OPC	TAL1	-5.071	2.108	5.769	0.01631	0.04116
OPC	LYVE1	-2.314	2.595	5.768	0.01632	0.04119
OPC	EFCAB8	-0.918	0.4197	5.766	0.01634	0.04123
OPC	COLCA1	-1.407	1.469	5.764	0.01635	0.04125
OPC	CDK6	0.9362	6.614	5.764	0.01635	0.04125
OPC	EGFL8	0.5178	2.445	5.764	0.01636	0.04126
OPC	VIP	-2.999	3.289	5.761	0.01638	0.04131
OPC	PSTPIP1	1.405	0.716	5.76	0.0164	0.04134
OPC	CLEC7A	-4.851	2.606	5.758	0.01642	0.04139
OPC	PSMA2	0.2481	4.193	5.756	0.01643	0.04141
OPC	ECM1	-0.7641	3.379	5.756	0.01643	0.04142
OPC	ABHD17C	-0.62	4.497	5.755	0.01644	0.04143
OPC	LINC00458	1.974	-2.837	5.755	0.01644	0.04144
OPC	NSMCE4A	0.4414	3.571	5.755	0.01645	0.04144
OPC	TLR9	-1.347	-0.7616	5.754	0.01645	0.04145
OPC	PCDH9	0.8563	11.89	5.753	0.01646	0.04146
OPC	PSMG3	-0.443	2.295	5.752	0.01647	0.04148
OPC	ATAD3B	-0.2717	4.065	5.752	0.01647	0.04148
OPC	PTPN18	-0.5505	4.931	5.752	0.01647	0.04148
OPC	NPPC	-2.796	2.432	5.75	0.01649	0.04152
OPC	TRAF1	0.8418	2.498	5.749	0.0165	0.04153
OPC	FCGR3A	-4.366	2.966	5.749	0.0165	0.04153
OPC	ZC3H14	-0.2411	6.549	5.748	0.0165	0.04154
OPC	SCO1	0.3028	3.803	5.747	0.01651	0.04156
OPC	SLC39A9	0.1622	5.391	5.747	0.01652	0.04157
OPC	PLEKHG1	-2.027	5.973	5.746	0.01652	0.04157
OPC	MEGF10	1.561	5.52	5.741	0.01657	0.04168
OPC	ATG16L2	0.5935	4.328	5.741	0.01657	0.04168
OPC	RPL6	-0.5053	6.12	5.739	0.0166	0.04174
OPC	SPC24	-1.017	0.4963	5.738	0.0166	0.04175
OPC	ANKK1	-1.591	0.1657	5.738	0.0166	0.04175
OPC	SETD1A	-0.2768	3.27	5.738	0.01661	0.04175
OPC	GATA2	-8.232	-1.307	5.737	0.01661	0.04175
OPC	RIMS2	-1.06	10.35	5.736	0.01662	0.04178
OPC	MAP4K1	-1.277	1.208	5.731	0.01667	0.0419
OPC	PACRG-AS1	-2.322	1.148	5.729	0.01669	0.04193
OPC	CASC6	-2.193	1.822	5.729	0.01669	0.04193
OPC	SETD2	-0.1486	7.62	5.727	0.0167	0.04196
OPC	UBE2D4	-0.2828	4.193	5.725	0.01672	0.04201
OPC	CLLU1-AS1	2.568	-3.104	5.724	0.01673	0.04203
OPC	PPP1R1A	-1.509	2.389	5.722	0.01675	0.04207
OPC	THTPA	0.9682	-1.088	5.721	0.01676	0.04208
OPC	CNGB1	-1.8	2.249	5.721	0.01676	0.04208
OPC	ALOX5AP	-3.53	1.734	5.72	0.01677	0.04211
OPC	CNOT6L	-0.4126	6.805	5.719	0.01678	0.04213
OPC	CLPSL1	-2.223	1.318	5.719	0.01678	0.04213
OPC	MLLT6	0.3915	5.405	5.719	0.01679	0.04213
OPC	ATP11AUN	-1.843	-1.428	5.717	0.0168	0.04215
OPC	TRIL	1.679	1.249	5.717	0.0168	0.04215
OPC	WNT4	-1.917	1.093	5.717	0.0168	0.04215
OPC	RPS6KA4	-0.5763	3.308	5.716	0.01681	0.04216
OPC	PDCD2L	-0.4259	2.709	5.713	0.01684	0.04224
OPC	SSUH2	0.7305	2.509	5.711	0.01686	0.04228
OPC	BTK	-3.167	1.456	5.711	0.01686	0.04228
OPC	NKX1-2	-4.27	-2.144	5.71	0.01687	0.0423
OPC	ATG10	0.3281	6.501	5.709	0.01688	0.04231
OPC	ZNF581	0.552	0.5961	5.709	0.01688	0.04231
OPC	C12orf76	0.6646	5.509	5.708	0.01689	0.04232
OPC	WDHD1	-0.46	3.612	5.704	0.01692	0.04241
OPC	ADAP2	-1.564	4.057	5.703	0.01694	0.04244
OPC	SOWAHC	1.149	0.5475	5.699	0.01697	0.04253
OPC	COL4A6	-1.913	0.5715	5.698	0.01698	0.04253
OPC	SERGEF	-0.3175	7.222	5.694	0.01702	0.04264
OPC	AQP10	-3.985	-2.319	5.694	0.01703	0.04264
OPC	MFSD2A	-2.49	2.891	5.691	0.01705	0.04269
OPC	MADCAM1	0.4616	2.888	5.691	0.01705	0.04269
OPC	ITGB2	-2.977	2.505	5.688	0.01708	0.04277
OPC	F2R	-2.084	1.546	5.688	0.01709	0.04277
OPC	TRPV5	-2.568	0.3708	5.685	0.01711	0.04283
OPC	EPHX2	0.8387	3.403	5.685	0.01711	0.04283
OPC	FCGR1A	-4.916	1.591	5.683	0.01713	0.04286
OPC	ILF3	0.2696	5.404	5.682	0.01714	0.04287
OPC	ARFRP1	-0.2745	3.427	5.68	0.01716	0.04292
OPC	TACO1	-0.456	2.039	5.68	0.01716	0.04292
OPC	EDC4	-0.2717	3.677	5.678	0.01718	0.04296
OPC	ZNF689	0.3851	1.762	5.678	0.01718	0.04296
OPC	KLHL25	0.5177	3.431	5.676	0.0172	0.043
OPC	ASB4	1.769	-0.2446	5.674	0.01721	0.04303
OPC	ARID4A	0.1929	6.488	5.674	0.01722	0.04304
OPC	L3MBTL2	-0.2716	3.957	5.674	0.01722	0.04304
OPC	ANXA6	-0.6089	5.832	5.674	0.01722	0.04304
OPC	PAIP2	-0.2355	6.1	5.673	0.01722	0.04304
OPC	TP53INP1	1.071	3.02	5.673	0.01723	0.04304
OPC	PRDM15	-0.3013	3.808	5.672	0.01723	0.04305
OPC	FLII	-0.4344	3.569	5.672	0.01724	0.04305
OPC	LINC00460	-4.329	-2.047	5.672	0.01724	0.04306
OPC	NINL	0.9869	5.555	5.671	0.01724	0.04306
OPC	SCRT2	-2.31	0.6674	5.671	0.01725	0.04307
OPC	WDR35	0.3019	5.082	5.67	0.01726	0.04309
OPC	ZDHHC1	-0.4336	3.637	5.669	0.01727	0.04311
OPC	PTPMT1	0.4614	2.01	5.668	0.01727	0.04312
OPC	DNASE1L3	-3.936	-2.254	5.668	0.01728	0.04312
OPC	CD4	-2.413	2.736	5.667	0.01728	0.04313
OPC	MMRN1	-3.426	0.4238	5.667	0.01729	0.04314
OPC	CNTN4-AS1	-1.337	1.667	5.666	0.01729	0.04314
OPC	PTAFR	-1.801	2.633	5.666	0.0173	0.04315
OPC	HOXD-AS2	2.581	-3.116	5.664	0.01732	0.0432
OPC	SPOCK2	-0.8474	6.436	5.661	0.01734	0.04325
OPC	OTUD5	-0.1929	4.822	5.661	0.01735	0.04326
OPC	DOCK7	-0.5894	7.202	5.659	0.01736	0.04329
OPC	MB	1.612	-2.344	5.659	0.01736	0.04329
OPC	LINC00670	-2.129	-0.1065	5.659	0.01737	0.0433
OPC	CDH7	-1.768	5.779	5.658	0.01738	0.04331
OPC	GUF1	-0.2662	4.797	5.653	0.01742	0.04342
OPC	RBM4B	0.2698	4.375	5.653	0.01743	0.04342
OPC	CD38	-2.596	2.639	5.653	0.01743	0.04342
OPC	TNFRSF6B	-1.215	2.969	5.652	0.01744	0.04344
OPC	SYTL1	-1.046	0.4168	5.651	0.01745	0.04346
OPC	RBM5-AS1	0.5405	1.234	5.649	0.01747	0.04351
OPC	FABP9	2.002	-2.742	5.647	0.01748	0.04354
OPC	NAMPT	-1.254	5.756	5.643	0.01753	0.04365
OPC	H1-3	-3.507	0.3851	5.642	0.01753	0.04365
OPC	GLRA4	-1.038	0.3236	5.642	0.01754	0.04366
OPC	SEZ6	-1.304	4.827	5.642	0.01754	0.04366
OPC	FCGR1BP	-5.631	1.126	5.641	0.01754	0.04366
OPC	TSPAN17	-0.5148	3.041	5.641	0.01755	0.04367
OPC	FNDC3A	0.335	7.716	5.64	0.01756	0.04369
OPC	CNOT10	-0.1609	5.85	5.637	0.01759	0.04376
OPC	KLHL6	-2.634	2.298	5.636	0.01759	0.04377
OPC	SHCBP1L	-1.48	-0.2064	5.636	0.0176	0.04378
OPC	PCP4	-1.672	4.766	5.635	0.01761	0.04379
OPC	C2CD5	-0.4385	7.968	5.635	0.01761	0.04379
OPC	NPY2R	-4.358	0.8518	5.634	0.01761	0.04379
OPC	ZNF814	0.2412	5.536	5.634	0.01761	0.04379
OPC	SMAD3	1.047	6.047	5.629	0.01766	0.0439
OPC	ANAPC13	-0.4235	2.821	5.629	0.01767	0.04391
OPC	TMEM114	-3.316	0.6631	5.629	0.01767	0.04391
OPC	RHOH	-2.224	1.506	5.628	0.01767	0.04391
OPC	CCDC102B	-0.6579	6.082	5.628	0.01767	0.04391
OPC	PPIE	0.4177	4.676	5.627	0.01768	0.04393
OPC	SRBD1	0.5018	5.595	5.624	0.01771	0.044
OPC	STOML1	-0.3723	3.286	5.624	0.01771	0.044
OPC	HSPA9	-0.181	5.829	5.624	0.01772	0.04401
OPC	CTAG2	1.731	-2.125	5.623	0.01772	0.04401
OPC	NANOS3	-0.684	3.068	5.623	0.01773	0.04401
OPC	MED31	-0.3762	4.366	5.622	0.01774	0.04403
OPC	NOB1	-0.3258	2.672	5.622	0.01774	0.04403
OPC	SLC25A28	-0.2358	4.831	5.619	0.01776	0.04409
OPC	ZC3H11A	0.636	0.6064	5.619	0.01777	0.0441
OPC	ZSCAN29	0.3674	2.767	5.617	0.01778	0.04412
OPC	STARD6	0.6156	0.1558	5.617	0.01778	0.04412
OPC	FUT8-AS1	-1.863	-1.028	5.617	0.01778	0.04412
OPC	SKIC3	-0.2598	7.42	5.617	0.01779	0.04412
OPC	TAPBP	0.4045	4.936	5.614	0.01781	0.04418
OPC	PTBP2	0.4452	7.617	5.613	0.01783	0.0442
OPC	LINP1	-1.66	0.364	5.613	0.01783	0.0442
OPC	CD22	-2.877	4.11	5.613	0.01783	0.04421
OPC	MSRA	-0.7347	9.18	5.612	0.01784	0.04422
OPC	NPIPA8	-0.6703	1.815	5.609	0.01786	0.04428
OPC	TMEM41B	-0.2792	6.099	5.608	0.01788	0.04432
OPC	PKD2L1	-2.181	1.841	5.605	0.01791	0.04439
OPC	QNG1	0.3962	2.378	5.603	0.01793	0.04443
OPC	SLC25A29	0.5325	5.513	5.602	0.01794	0.04445
OPC	C10orf53	-1.863	-1.412	5.602	0.01794	0.04445
OPC	MIR124-1HG	-0.9068	7.681	5.601	0.01795	0.04445
OPC	MLXIP	-0.4649	5.883	5.6	0.01796	0.04447
OPC	WDR5B	0.8082	0.8944	5.599	0.01797	0.04449
OPC	MTNR1B	-4.199	-2.171	5.599	0.01797	0.04449
OPC	PRSS36	-1.164	-0.4203	5.599	0.01797	0.04449
OPC	SLC25A12	-0.6016	8.216	5.598	0.01798	0.04452
OPC	SAPCD1-AS1	-1.33	1.171	5.596	0.018	0.04456
OPC	MOB3A	-0.5632	4.159	5.592	0.01804	0.04466
OPC	CENPVL3	1.23	-1.296	5.592	0.01805	0.04466
OPC	RPL22L1	0.7121	2.158	5.59	0.01807	0.0447
OPC	MRPL40	0.4772	2.167	5.589	0.01807	0.04471
OPC	FBF1	-0.3348	4.295	5.587	0.01809	0.04475
OPC	MED12	0.3373	3.02	5.587	0.01809	0.04475
OPC	FBXO5	0.6152	0.7311	5.586	0.0181	0.04476
OPC	IDO2	-1.381	-0.7927	5.585	0.01811	0.04478
OPC	SEPHS1	0.2517	3.754	5.585	0.01811	0.04478
OPC	APOC1	-2.722	1.817	5.584	0.01812	0.0448
OPC	SLC5A11	-2.536	5.281	5.582	0.01814	0.04484
OPC	RYBP	-0.7533	6.617	5.581	0.01816	0.04488
OPC	ZNF704	0.6365	7.916	5.579	0.01817	0.04491
OPC	HGD	-1.226	0.4687	5.578	0.01819	0.04494
OPC	MEF2C-AS1	-0.7136	8.35	5.577	0.0182	0.04497
OPC	MRPL33	0.3088	5.939	5.575	0.01822	0.04501
OPC	PABPC1L2B	-0.8322	1.445	5.574	0.01823	0.04502
OPC	DOCK9-DT	-1.004	-0.07449	5.569	0.01828	0.04515
OPC	PLAAT5	-1.21	1.294	5.569	0.01828	0.04515
OPC	ETFRF1	-0.3423	4.632	5.567	0.0183	0.04519
OPC	XKR6	-0.6598	8.954	5.563	0.01834	0.04528
OPC	PCAT1	1.007	4.149	5.563	0.01835	0.04529
OPC	PCSK7	0.2069	5.871	5.562	0.01836	0.04531
OPC	SPAG9	0.2978	7.613	5.562	0.01836	0.04531
OPC	MAGEH1	0.414	3.698	5.557	0.01841	0.04542
OPC	ST7-OT4	1.112	0.2937	5.556	0.01841	0.04544
OPC	TPPP3	-1.641	1.468	5.556	0.01842	0.04544
OPC	ACTMAP	1.017	0.3341	5.555	0.01843	0.04545
OPC	HADHA	0.3322	5.263	5.555	0.01843	0.04545
OPC	SOCS5	-0.4919	3.814	5.552	0.01846	0.04552
OPC	PACSIN3	1.261	0.2333	5.549	0.01849	0.0456
OPC	IL1A	-6.711	-0.6303	5.548	0.0185	0.04561
OPC	OTUD7B	0.7416	5.827	5.544	0.01854	0.0457
OPC	CCDC152	0.9779	2.946	5.544	0.01854	0.0457
OPC	ADAMDEC1	-2.864	-1.285	5.544	0.01855	0.04571
OPC	ADGRA3	1.053	5.348	5.544	0.01855	0.04571
OPC	CYSLTR1	-1.67	1.878	5.543	0.01856	0.04572
OPC	FAM178B	-1.456	3.125	5.543	0.01856	0.04572
OPC	CASC3	-0.2189	5.521	5.543	0.01856	0.04572
OPC	SRGAP2B	-1.079	6.114	5.541	0.01857	0.04575
OPC	MMP2	1.548	0.3615	5.54	0.01859	0.04578
OPC	ABI2	-0.3656	7.867	5.539	0.0186	0.0458
OPC	RPS6KA6	-0.8444	6.086	5.538	0.0186	0.04581
OPC	HLA-E	-3.361	4.622	5.538	0.01861	0.04582
OPC	SLC1A6	-0.7727	2.724	5.537	0.01862	0.04584
OPC	KGD4	-0.2393	4.331	5.536	0.01862	0.04584
OPC	SMAD7	-0.9636	4.24	5.536	0.01863	0.04584
OPC	GTSF1	-1.518	-0.851	5.536	0.01863	0.04586
OPC	COPS5	0.239	4.543	5.534	0.01865	0.04588
OPC	PITPNA-AS1	0.755	0.9741	5.534	0.01866	0.0459
OPC	HOMER1	-0.874	7.295	5.533	0.01866	0.04591
OPC	MRPL34	-0.404	3.648	5.533	0.01866	0.04591
OPC	THNSL2	0.7454	2.528	5.531	0.01868	0.04594
OPC	SPATA31G1	-1.21	-0.6855	5.529	0.0187	0.046
OPC	SPATA3-AS1	1.109	-1.664	5.529	0.01871	0.046
OPC	ITFG2	-0.3624	5.135	5.525	0.01874	0.04608
OPC	MIR1-1HG	-5.034	-1.825	5.521	0.01879	0.04619
OPC	KBTBD8	-0.6265	1.851	5.52	0.0188	0.04621
OPC	PCLAF	-0.8961	0.8868	5.52	0.0188	0.04621
OPC	SLC66A3	0.4516	3.495	5.519	0.01881	0.04623
OPC	NUDT13	0.3991	2.618	5.518	0.01882	0.04624
OPC	CCDC77	-0.3832	3.639	5.518	0.01883	0.04625
OPC	SUPT16H	-0.2159	5.31	5.517	0.01883	0.04625
OPC	CCDC110	-0.974	1.747	5.515	0.01886	0.04631
OPC	SETD9	0.7278	1.199	5.514	0.01886	0.04633
OPC	SFTPC	-1.1	1.513	5.509	0.01892	0.04646
OPC	ZNF837	-0.6569	0.618	5.508	0.01893	0.04646
OPC	CCL5	-0.9994	0.1079	5.508	0.01893	0.04646
OPC	ESR2	-0.6565	4.65	5.508	0.01893	0.04646
OPC	PPP1R15B	0.3476	3.855	5.506	0.01896	0.04652
OPC	ST6GALNAC2	-1.496	1.076	5.505	0.01896	0.04653
OPC	WDR17	-0.7047	7.582	5.503	0.01898	0.04657
OPC	ANKRD17	-0.1669	8.655	5.503	0.01898	0.04658
OPC	DLX5	-2.692	2.127	5.501	0.019	0.04662
OPC	DEFA5	-4.07	-2.229	5.501	0.01901	0.04662
OPC	RHBDF2	-2.853	4.571	5.501	0.01901	0.04662
OPC	BRD1	-0.1682	5.389	5.501	0.01901	0.04662
OPC	COPZ2	-2.135	0.05845	5.5	0.01902	0.04663
OPC	NR5A1	-3.94	-2.299	5.5	0.01902	0.04663
OPC	FLRT1	0.8116	2.851	5.499	0.01903	0.04665
OPC	AXIN2	-0.6367	4.08	5.497	0.01905	0.04668
OPC	POLDIP2	-0.2147	3.734	5.497	0.01905	0.04668
OPC	YTHDC1	0.2625	6.162	5.494	0.01908	0.04675
OPC	FOXA3	1.28	-2.036	5.494	0.01909	0.04676
OPC	SLC27A6	-2.112	4.557	5.494	0.01909	0.04676
OPC	NUP43	0.4157	3.879	5.493	0.0191	0.04678
OPC	RUVBL2	-0.2999	3.194	5.492	0.01911	0.0468
OPC	SCN1A	0.8795	8.567	5.491	0.01911	0.04681
OPC	VIT	-2.602	1.247	5.491	0.01911	0.04681
OPC	ZNF485	0.4668	1.941	5.491	0.01912	0.04681
OPC	MTREX	0.2068	6.709	5.49	0.01912	0.04681
OPC	CCDC148-AS1	-0.725	1.865	5.49	0.01913	0.04683
OPC	IBA57	-0.4187	2.662	5.488	0.01914	0.04686
OPC	ERMN	-2.692	3.226	5.486	0.01917	0.04692
OPC	WNT3	-1.149	3.729	5.482	0.01921	0.04701
OPC	LINC00706	-3.963	0.3588	5.48	0.01924	0.04707
OPC	CFAP95	-1.123	-0.0211	5.477	0.01927	0.04714
OPC	PREP	-0.54	6.173	5.476	0.01928	0.04717
OPC	ABCE1	0.2435	5.06	5.473	0.01931	0.04723
OPC	RPS29	-0.3023	5.796	5.471	0.01934	0.04729
OPC	LMAN2	0.3367	3.615	5.47	0.01935	0.04731
OPC	GNGT2	-3.178	-1.362	5.47	0.01935	0.04731
OPC	VNN1	-5.032	-1.872	5.469	0.01935	0.04731
OPC	OSBPL6	-0.8785	8.165	5.467	0.01938	0.04737
OPC	LAMP3	-0.8747	0.5116	5.467	0.01938	0.04737
OPC	TMC3	-1.449	1.028	5.467	0.01938	0.04737
OPC	OR2L13	-0.7873	1.289	5.464	0.01941	0.04744
OPC	BLID	1.517	-0.4516	5.463	0.01942	0.04744
OPC	LINC01266	1.169	4.864	5.462	0.01943	0.04748
OPC	TBC1D3L	-0.8215	0.05587	5.461	0.01945	0.0475
OPC	CYP27B1	1.219	-1.841	5.456	0.0195	0.04761
OPC	CBX7	-0.3337	5.084	5.456	0.0195	0.04761
OPC	STMN4	-0.8324	5.708	5.456	0.0195	0.04761
OPC	RAB6D	-1.492	-1.051	5.456	0.01951	0.04762
OPC	MIR181A2HG	0.5302	4.391	5.455	0.01951	0.04763
OPC	DDX60L	1.304	4.079	5.455	0.01952	0.04764
OPC	MGA	0.2467	6.733	5.454	0.01952	0.04764
OPC	OSBPL9	-0.4467	7.346	5.451	0.01956	0.04773
OPC	CENPF	-1.431	0.3337	5.45	0.01956	0.04774
OPC	NDUFV3	-0.1797	5.824	5.449	0.01958	0.04777
OPC	TMEM204	-2.44	2.048	5.449	0.01958	0.04777
OPC	CCDC170	-0.6784	3.437	5.446	0.01962	0.04785
OPC	CLDN11	-2.381	5.244	5.444	0.01964	0.0479
OPC	ATP5MGL	-1.069	-0.5655	5.442	0.01966	0.04795
OPC	OR14J1	-4.073	-2.247	5.441	0.01966	0.04795
OPC	GARIN1B	-1.124	0.03951	5.441	0.01967	0.04795
OPC	FANCF	0.4767	1.503	5.441	0.01967	0.04795
OPC	SLC35A5	0.3121	4.323	5.441	0.01967	0.04795
OPC	CHRNB3	-2.002	2.267	5.441	0.01967	0.04795
OPC	RAP2B	-0.8392	3.182	5.437	0.01972	0.04806
OPC	CBX6	-0.3401	5.249	5.434	0.01975	0.04812
OPC	ADAMTS3	-1.879	4.622	5.434	0.01975	0.04812
OPC	ZNF875	-0.2091	5.968	5.433	0.01976	0.04814
OPC	SNX4	-0.1472	6.043	5.429	0.0198	0.04824
OPC	ANKRD54	0.2252	3.593	5.428	0.01981	0.04825
OPC	SYNGR4	-1.561	-1.244	5.426	0.01984	0.04831
OPC	MLC1	-2.759	2.301	5.426	0.01984	0.04831
OPC	BCKDHB	0.5104	7.099	5.426	0.01984	0.04831
OPC	CTBP1	-0.2186	5.11	5.425	0.01985	0.04833
OPC	SLC25A23	-0.4024	4.996	5.424	0.01986	0.04833
OPC	COL18A1	-1.401	4.562	5.423	0.01987	0.04837
OPC	TEKT5	-0.8182	1.511	5.423	0.01988	0.04837
OPC	DNASE1L2	-0.4668	1.617	5.422	0.01988	0.04838
OPC	ALG10B	0.3477	3.112	5.419	0.01992	0.04847
OPC	SRP68	-0.2274	4.145	5.418	0.01993	0.04847
OPC	GRK5	-1.151	6.034	5.417	0.01994	0.0485
OPC	KHDC1L	1.053	-1.714	5.416	0.01995	0.04853
OPC	FUT1	-1.427	-0.1391	5.415	0.01996	0.04854
OPC	CLDN18	0.8654	0.7259	5.415	0.01997	0.04856
OPC	LYL1	-3.459	0.7826	5.412	0.02	0.04862
OPC	NUDT12	0.4477	3.07	5.411	0.02001	0.04865
OPC	LILRA2	-2.558	0.4216	5.408	0.02005	0.04873
OPC	NADSYN1	-0.4791	4.623	5.407	0.02006	0.04875
OPC	LOH12CR2	-0.6047	1.601	5.406	0.02007	0.04878
OPC	ALDH9A1	0.4795	3.654	5.405	0.02008	0.04878
OPC	KLK5	-1.903	-0.9251	5.403	0.0201	0.04884
OPC	TSLIG2	-0.2783	3.719	5.402	0.02011	0.04885
OPC	MRPS35	-0.1967	5.094	5.396	0.02018	0.04902
OPC	LSM4	-0.4187	3.59	5.393	0.02022	0.04911
OPC	ZIC5	-5.078	0.7536	5.392	0.02023	0.04913
OPC	BHLHE40	-1.557	4.21	5.392	0.02023	0.04913
OPC	GPHRB	-0.2719	5.009	5.391	0.02024	0.04913
OPC	LDHC	-0.9026	0.05779	5.391	0.02024	0.04914
OPC	DNAJA3	-0.1965	4.517	5.389	0.02026	0.04917
OPC	AMPH	-0.9291	8.079	5.387	0.02028	0.04923
OPC	RELT	-0.9862	2.345	5.387	0.02029	0.04923
OPC	NODAL	0.8376	-0.4726	5.385	0.02031	0.04927
OPC	CELF3	-0.8192	4.19	5.383	0.02033	0.04933
OPC	NID2	-1.769	2.457	5.381	0.02036	0.04938
OPC	DYNLRB2	-0.7993	1.931	5.38	0.02036	0.04939
OPC	POLRMT	-0.3684	2.809	5.378	0.02039	0.04946
OPC	SAT2	-0.2994	4.896	5.377	0.0204	0.04948
OPC	MS4A4A	-3.564	2.101	5.375	0.02042	0.04952
OPC	LINC01222	-4.017	-0.2537	5.373	0.02045	0.04958
OPC	ULK1	-0.2775	5.311	5.372	0.02046	0.04959
OPC	PARP10	0.9622	2.08	5.37	0.02048	0.04965
OPC	NMNAT2	-0.9974	8.295	5.37	0.02049	0.04965
OPC	DTX3	-0.2792	4.813	5.369	0.0205	0.04966
OPC	NIT2	-0.3514	4.154	5.369	0.0205	0.04967
OPC	BMPER	-1.207	7.624	5.368	0.02052	0.0497
OPC	ACTN1-DT	-1.904	-1.347	5.367	0.02052	0.0497
OPC	PALLD	0.8855	6.804	5.366	0.02053	0.04973
OPC	FAM86C1P	0.5095	1.027	5.363	0.02057	0.04983
OPC	SIX5	-4.152	-0.6541	5.362	0.02058	0.04983
OPC	IMPDH2	0.4605	2.406	5.36	0.0206	0.04988
OPC	HGFAC	-2.172	1.642	5.36	0.0206	0.04988
OPC	PLUT	-1.769	-1.524	5.359	0.02061	0.0499
OPC	NOX1	-1.247	-0.2283	5.357	0.02063	0.04994
Pax6	LINC01162	5.804	1.714	413.5	6.456e-92	1.328e-87
Pax6	NR1H4	4.852	0.4972	371.6	8.486e-83	8.727e-79
Pax6	DYNAP	7.969	-2.151	290.3	4.235e-65	2.903e-61
Pax6	YJEFN3	2.39	4.644	285.3	5.335e-64	2.743e-60
Pax6	CILP2	4.282	-0.6564	281.9	2.831e-63	1.164e-59
Pax6	HMBOX1	1.83	7.509	249.6	3.096e-56	1.061e-52
Pax6	TNFSF11	4.22	-1.308	221.1	5.096e-50	1.497e-46
Pax6	ABCB5	4.256	1.26	218.8	1.654e-49	4.252e-46
Pax6	DNAH2	2.66	3.114	208	3.779e-47	8.636e-44
Pax6	SKOR2	5.049	-2.288	207.6	4.651e-47	9.566e-44
Pax6	AMBN	4.362	-1.97	171.2	3.963e-39	7.41e-36
Pax6	PTGIR	2.965	0.07341	153.7	2.702e-35	4.631e-32
Pax6	MACC1	3.049	1.882	123.2	1.279e-28	2.023e-25
Pax6	TP53I11	3.526	3.367	117.8	1.96e-27	2.88e-24
Pax6	CNR1	4.031	7.27	106.3	6.198e-25	8.499e-22
Pax6	CASC8	3.272	0.6815	97.98	4.227e-23	5.331e-20
Pax6	SP7	3.358	-0.5989	97.9	4.406e-23	5.331e-20
Pax6	CERS3-AS1	2.718	-0.5962	81.32	1.918e-19	2.192e-16
Pax6	DDR2	3.363	5.254	78.21	9.279e-19	1.004e-15
Pax6	ZBED1	1.667	2.576	77.75	1.17e-18	1.204e-15
Pax6	MAP4K2	-1.433	3.843	77.33	1.448e-18	1.418e-15
Pax6	GALP	3.338	-1.483	76.26	2.482e-18	2.32e-15
Pax6	ARSF	3.452	1.969	73.13	1.217e-17	1.088e-14
Pax6	KCNA5	2.987	0.4179	72.48	1.691e-17	1.45e-14
Pax6	SP8	5.23	1.69	70.27	5.166e-17	4.25e-14
Pax6	CCK	3.266	7.125	69.08	9.459e-17	7.483e-14
Pax6	LMAN1L	3.822	0.6069	68.94	1.014e-16	7.724e-14
Pax6	GREB1L	3.065	5.945	68.43	1.313e-16	9.644e-14
Pax6	SDK2	2.959	5.927	66.71	3.14e-16	2.227e-13
Pax6	LINC01539	5.539	-0.7577	63.21	1.859e-15	1.274e-12
Pax6	RELN	4.325	7.69	61.65	4.111e-15	2.727e-12
Pax6	B3GALT1	2.199	3.069	61.47	4.49e-15	2.886e-12
Pax6	PHF20L1	1.004	7.095	61.14	5.328e-15	3.321e-12
Pax6	PBX4	2.021	4.331	60.4	7.726e-15	4.674e-12
Pax6	NPR1	3.913	-2.089	57.16	4.009e-14	2.356e-11
Pax6	TMEM72	3.376	-0.8288	56.84	4.717e-14	2.695e-11
Pax6	PAUPAR	3.875	3.102	56.68	5.121e-14	2.847e-11
Pax6	CDH23	3.244	3.787	54.35	1.679e-13	8.921e-11
Pax6	HGFAC	3.436	1.643	54.33	1.692e-13	8.921e-11
Pax6	CHRNA7	3.288	5.83	53.98	2.028e-13	1.043e-10
Pax6	CDH24	2.738	1.924	53.86	2.152e-13	1.079e-10
Pax6	LINC01470	3.255	5.385	52.56	4.171e-13	2.043e-10
Pax6	CUBN	1.914	4.21	50.46	1.214e-12	5.806e-10
Pax6	GPC3	3.09	2.385	50.12	1.444e-12	6.749e-10
Pax6	MACC1-AS1	3.141	-2.072	49.43	2.057e-12	9.403e-10
Pax6	DOC2B	2.325	2.723	48.22	3.813e-12	1.705e-09
Pax6	B3GALNT2	0.9429	5.9	47.4	5.801e-12	2.538e-09
Pax6	DECR1	-2.385	5.852	47.03	6.999e-12	2.999e-09
Pax6	PLS3	2.59	5.769	46.36	9.828e-12	4.125e-09
Pax6	EEPD1	2.029	6.573	44.56	2.463e-11	1.013e-08
Pax6	ANKRD50	1.567	5.033	44.39	2.687e-11	1.084e-08
Pax6	PBX3	2.605	6.026	44.33	2.779e-11	1.099e-08
Pax6	ULK2	0.9584	6.95	43.92	3.423e-11	1.328e-08
Pax6	SCGN	3.877	1.288	43.74	3.757e-11	1.431e-08
Pax6	TMEM97	1.633	2.844	41.42	1.227e-10	4.587e-08
Pax6	WWP1	1.586	7.372	41.26	1.33e-10	4.883e-08
Pax6	NPW	1.342	0.9776	41.08	1.464e-10	5.284e-08
Pax6	SLC17A8	3.465	2.573	40.94	1.573e-10	5.577e-08
Pax6	WNT7B	2.79	1.117	40.55	1.92e-10	6.694e-08
Pax6	LINC01235	2.081	-0.4244	40.47	1.997e-10	6.845e-08
Pax6	CTBS	-2.89	3.778	40.39	2.083e-10	7.023e-08
Pax6	CDH4	2.304	7.261	40.12	2.39e-10	7.927e-08
Pax6	AP1S2	2.309	5.712	39.88	2.696e-10	8.801e-08
Pax6	SORCS3	2.69	8.196	39.78	2.84e-10	9.128e-08
Pax6	RASGEF1B	1.901	4.833	39.63	3.066e-10	9.618e-08
Pax6	EPHB6	-3.194	5.445	39.62	3.086e-10	9.618e-08
Pax6	STARD13	-3.236	7.554	39	4.241e-10	1.302e-07
Pax6	INTS7	0.9674	5.292	38.95	4.34e-10	1.305e-07
Pax6	MAP3K15	1.225	1.821	38.94	4.378e-10	1.305e-07
Pax6	PROP1	3.184	-1.52	38.83	4.619e-10	1.357e-07
Pax6	GCA	-2.359	4.87	38.78	4.737e-10	1.372e-07
Pax6	WIF1	3.383	4.423	38.48	5.533e-10	1.578e-07
Pax6	NR3C2	1.252	8.368	38.46	5.601e-10	1.578e-07
Pax6	DPP10-AS1	-3.777	4.8	38.09	6.763e-10	1.88e-07
Pax6	ARSA	-1.259	3.08	37.92	7.374e-10	2.022e-07
Pax6	DLG1	-2.532	8.444	37.89	7.503e-10	2.031e-07
Pax6	SGCD	2.128	8.749	37.66	8.423e-10	2.25e-07
Pax6	ABTB1	-1.569	3.865	37.46	9.345e-10	2.464e-07
Pax6	CPLX3	3.322	2.752	37.38	9.736e-10	2.535e-07
Pax6	LRRC39	1.989	5.377	37.13	1.107e-09	2.846e-07
Pax6	MBNL2	-2.183	8.104	37.09	1.126e-09	2.859e-07
Pax6	SUCLG2-DT	-3.877	5.322	37.01	1.177e-09	2.952e-07
Pax6	MGMT	-1.374	5.882	36.86	1.267e-09	3.096e-07
Pax6	AKT3	-0.721	9.418	36.86	1.267e-09	3.096e-07
Pax6	UBE2E2	-1.495	9.216	36.84	1.279e-09	3.096e-07
Pax6	SLC29A4	2.263	3.679	36.01	1.965e-09	4.698e-07
Pax6	TCF15	3.361	-1.038	35.96	2.017e-09	4.768e-07
Pax6	EYA1	3.07	5.179	35.78	2.205e-09	5.154e-07
Pax6	ARAP2	-4.395	7.92	35.75	2.246e-09	5.191e-07
Pax6	CXCL14	3.618	7.019	35.03	3.254e-09	7.436e-07
Pax6	SVEP1	2.551	5.527	34.98	3.325e-09	7.516e-07
Pax6	FREM1	2.466	5.953	34.92	3.443e-09	7.698e-07
Pax6	TOX	-4.948	8.598	34.77	3.715e-09	8.217e-07
Pax6	PIK3R1	-2.142	7.667	34.38	4.529e-09	9.91e-07
Pax6	LINC01387	3.141	0.744	34.16	5.086e-09	1.101e-06
Pax6	SLC6A2	3.774	-1.205	34.13	5.157e-09	1.105e-06
Pax6	LIN7A	-3.234	6.767	34.11	5.215e-09	1.106e-06
Pax6	AFF1	-3.043	7.143	34.02	5.449e-09	1.144e-06
Pax6	LECT2	3.152	0.1498	33.99	5.536e-09	1.15e-06
Pax6	SFRP2	2.636	1.043	33.66	6.567e-09	1.351e-06
Pax6	ARID1B	0.6465	9.307	32.41	1.248e-08	2.541e-06
Pax6	CLMP	2.351	5.542	32.39	1.264e-08	2.548e-06
Pax6	TMX3	-0.7563	5.869	32.19	1.397e-08	2.789e-06
Pax6	NAAA	1.308	5.068	32.09	1.473e-08	2.913e-06
Pax6	UBE2D1	0.7143	4.792	32.03	1.515e-08	2.967e-06
Pax6	DNAJC5B	2.297	0.1155	31.69	1.806e-08	3.504e-06
Pax6	MACROD1	1.001	5.032	31.26	2.259e-08	4.342e-06
Pax6	LINC00648	3.209	0.4671	31.01	2.571e-08	4.897e-06
Pax6	OC90	2.003	-0.06769	30.83	2.811e-08	5.288e-06
Pax6	KLHL29	1.735	7.695	30.82	2.828e-08	5.288e-06
Pax6	LINC00200	2.949	4.261	30.75	2.93e-08	5.429e-06
Pax6	USP45	-0.725	6.047	30.73	2.972e-08	5.457e-06
Pax6	RHOBTB1	-3.406	5.53	30.41	3.496e-08	6.363e-06
Pax6	ENOX1	1.673	9.245	30.35	3.603e-08	6.5e-06
Pax6	PNOC	2.849	2.629	30.31	3.689e-08	6.573e-06
Pax6	RALY	-1.494	5.443	30.3	3.707e-08	6.573e-06
Pax6	TEAD1	-1.89	7.441	30.21	3.88e-08	6.821e-06
Pax6	TRDMT1	1.201	5.106	30.09	4.133e-08	7.205e-06
Pax6	C7orf57	1.837	-0.03337	30.04	4.232e-08	7.314e-06
Pax6	GRPR	3.346	2.09	29.95	4.434e-08	7.599e-06
Pax6	FGF10-AS1	2.53	0.441	29.9	4.544e-08	7.724e-06
Pax6	DHRSX	0.9539	6.476	29.61	5.28e-08	8.902e-06
Pax6	ECT2	-2.964	3.147	29.58	5.362e-08	8.966e-06
Pax6	NAA16	0.5187	6.563	29.39	5.913e-08	9.808e-06
Pax6	C6	2.213	0.9824	29.27	6.281e-08	1.033e-05
Pax6	PPP5C	0.5462	5.471	29.21	6.48e-08	1.058e-05
Pax6	PNPLA4	-1.574	1.95	29.09	6.896e-08	1.117e-05
Pax6	RAB37	1.855	5.162	29.01	7.19e-08	1.155e-05
Pax6	CANT1	0.8398	3.171	28.75	8.227e-08	1.309e-05
Pax6	SPATA1	-2.575	3.614	28.74	8.274e-08	1.309e-05
Pax6	SLC35F4	2.814	6.831	28.72	8.36e-08	1.313e-05
Pax6	LRPAP1	0.5061	5.047	28.58	9.004e-08	1.403e-05
Pax6	LINC00469	2.06	-1.007	28.56	9.107e-08	1.408e-05
Pax6	EPB41L2	-2.637	8.235	28.53	9.22e-08	1.415e-05
Pax6	CNBD1	1.491	1.695	28.47	9.507e-08	1.446e-05
Pax6	LINC01104	2.253	-0.7969	28.46	9.561e-08	1.446e-05
Pax6	SMAD3	-3.514	6.048	28.44	9.671e-08	1.452e-05
Pax6	CYTOR	-4.363	4.418	28.39	9.901e-08	1.476e-05
Pax6	COL6A1	-3.027	4.805	28.33	1.025e-07	1.517e-05
Pax6	RBMS3-AS3	2.167	4.797	28.29	1.043e-07	1.528e-05
Pax6	TMC5	1.811	1.749	28.28	1.048e-07	1.528e-05
Pax6	CLGN	1.688	2.96	28.17	1.111e-07	1.61e-05
Pax6	HIPK1	0.6714	5.387	28.1	1.152e-07	1.658e-05
Pax6	NPAS1	2.14	4.237	27.96	1.241e-07	1.772e-05
Pax6	NMNAT3	-1.615	6.056	27.89	1.284e-07	1.821e-05
Pax6	SEMA7A	-1.912	3.496	27.85	1.309e-07	1.844e-05
Pax6	PRCP	-1.206	5.36	27.8	1.342e-07	1.878e-05
Pax6	FLRT1	1.594	2.851	27.76	1.374e-07	1.91e-05
Pax6	SPATA9	-2.908	2.077	27.72	1.404e-07	1.936e-05
Pax6	NTPCR	-0.9178	4.732	27.71	1.412e-07	1.936e-05
Pax6	CCDC85A	1.941	8.117	27.54	1.538e-07	2.095e-05
Pax6	TMEM200C	2.465	3.635	27.25	1.784e-07	2.415e-05
Pax6	HEBP2	-3.319	2.832	27.17	1.86e-07	2.5e-05
Pax6	STK3	-2.532	6.785	27.16	1.876e-07	2.505e-05
Pax6	ST3GAL1	-2.52	5.958	27.02	2.009e-07	2.665e-05
Pax6	ACO1	-1.139	5.523	26.97	2.061e-07	2.718e-05
Pax6	RGS4	-3.621	4.83	26.96	2.079e-07	2.724e-05
Pax6	SCN7A	2.108	4.948	26.89	2.156e-07	2.806e-05
Pax6	CACNA2D1	-3.059	8.962	26.83	2.222e-07	2.857e-05
Pax6	APLF	-3.848	4.046	26.82	2.229e-07	2.857e-05
Pax6	PRPS1	0.9785	3.378	26.82	2.236e-07	2.857e-05
Pax6	MAGOHB	-0.6687	3.306	26.79	2.273e-07	2.886e-05
Pax6	NMUR1	3.183	-0.6994	26.75	2.311e-07	2.916e-05
Pax6	OSTF1	-2.465	5.106	26.74	2.332e-07	2.925e-05
Pax6	TPCN2	-1.214	4.831	26.7	2.379e-07	2.966e-05
Pax6	SPESP1	0.7543	4.75	26.65	2.438e-07	3.021e-05
Pax6	GLYATL2	1.6	4.537	26.6	2.504e-07	3.084e-05
Pax6	SDK1	-3.8	8.809	26.58	2.526e-07	3.092e-05
Pax6	NRAD1	2.091	3.044	26.55	2.573e-07	3.13e-05
Pax6	PRPH	3.697	-2.254	26.54	2.587e-07	3.13e-05
Pax6	SYT6	2.989	3.532	26.51	2.627e-07	3.16e-05
Pax6	NUAK1	-1.748	6.749	26.42	2.745e-07	3.282e-05
Pax6	ZFPM2	-3.646	8.485	26.4	2.769e-07	3.292e-05
Pax6	KLRG2	2.131	-0.2616	26.33	2.875e-07	3.398e-05
Pax6	PLCL1	-3.516	8.459	26.22	3.048e-07	3.582e-05
Pax6	PAX6	2.984	3.08	26.08	3.275e-07	3.77e-05
Pax6	FAM216B	3.437	-0.584	26.08	3.277e-07	3.77e-05
Pax6	BHLHE40-AS1	-2.656	3.437	26.08	3.281e-07	3.77e-05
Pax6	LRCH2	1.136	5.743	26.07	3.289e-07	3.77e-05
Pax6	PSKH2	2.731	-1.049	26.07	3.299e-07	3.77e-05
Pax6	MAML3	2.332	7.546	26.01	3.396e-07	3.859e-05
Pax6	SCRN2	-0.928	2.75	26	3.418e-07	3.862e-05
Pax6	MAGI1-AS1	-2.868	2.828	25.95	3.509e-07	3.944e-05
Pax6	TYW1B	-0.7727	5.808	25.85	3.688e-07	4.103e-05
Pax6	CPS1	-2.424	3.555	25.85	3.69e-07	4.103e-05
Pax6	DPP10	-3.792	11.77	25.83	3.727e-07	4.121e-05
Pax6	PPIE	0.8196	4.676	25.78	3.819e-07	4.201e-05
Pax6	ADRA2C	2.129	0.2143	25.76	3.862e-07	4.225e-05
Pax6	TRIM45	-1.971	1.475	25.63	4.142e-07	4.508e-05
Pax6	PAICS	0.6448	4.501	25.57	4.259e-07	4.61e-05
Pax6	ERO1A	0.7437	5.698	25.55	4.314e-07	4.646e-05
Pax6	SHISAL1	2.09	3.927	25.4	4.669e-07	5.002e-05
Pax6	NR3C1	-1.121	7.809	25.28	4.963e-07	5.289e-05
Pax6	GAP43	-2.685	6.873	25.25	5.048e-07	5.352e-05
Pax6	OSTM1	0.7556	5.294	25.23	5.101e-07	5.369e-05
Pax6	SRGAP1	-3.181	6.935	25.22	5.116e-07	5.369e-05
Pax6	ATG10	-0.7458	6.501	25.15	5.308e-07	5.542e-05
Pax6	HIPK4	-2.544	3.802	25.12	5.373e-07	5.582e-05
Pax6	GPR153	2.116	2.32	25.01	5.698e-07	5.89e-05
Pax6	DSEL	-2.868	4.668	24.88	6.086e-07	6.259e-05
Pax6	CRH	3.365	2.044	24.8	6.359e-07	6.507e-05
Pax6	TWSG1	-0.7538	5.309	24.74	6.568e-07	6.688e-05
Pax6	FBXO4	-0.7805	3.599	24.68	6.763e-07	6.852e-05
Pax6	HRH1	-3.194	5.113	24.66	6.822e-07	6.878e-05
Pax6	CFAP20DC-AS1	-3.717	5.034	24.55	7.241e-07	7.265e-05
Pax6	SYNDIG1L	2.425	2.423	24.53	7.331e-07	7.32e-05
Pax6	NECAB2	2.142	4.207	24.42	7.758e-07	7.709e-05
Pax6	HCN4	2.137	1.89	24.36	7.991e-07	7.901e-05
Pax6	LHFPL6	-5.06	8.147	24.26	8.415e-07	8.282e-05
Pax6	GALNTL6	2.353	9.675	24.24	8.483e-07	8.309e-05
Pax6	SFMBT1	-0.7978	6.024	24.18	8.777e-07	8.556e-05
Pax6	ZBTB18	-1.981	4.921	24.1	9.134e-07	8.861e-05
Pax6	FMNL2	-1.682	9.318	24	9.616e-07	9.286e-05
Pax6	MX1	-1.945	3.756	23.92	1.004e-06	9.649e-05
Pax6	AIFM2	-1.016	3.819	23.91	1.011e-06	9.649e-05
Pax6	SCRT2	2.62	0.6682	23.9	1.013e-06	9.649e-05
Pax6	CNTN6	-3.596	5.846	23.88	1.028e-06	9.74e-05
Pax6	CCDC102B	-1.406	6.082	23.78	1.079e-06	0.0001018
Pax6	STARD13-AS	-2.902	4.016	23.73	1.107e-06	0.000104
Pax6	MIER1	-0.407	6.29	23.68	1.139e-06	0.0001061
Pax6	LITATS1	-3.811	2.758	23.68	1.14e-06	0.0001061
Pax6	ATG7	-0.7164	8.004	23.64	1.161e-06	0.0001076
Pax6	SLC7A13	1.99	-0.8459	23.62	1.171e-06	0.000108
Pax6	FLVCR1	0.6359	5.434	23.54	1.226e-06	0.0001126
Pax6	MAN2A1	-2.626	8.066	23.53	1.232e-06	0.0001126
Pax6	EEF2K	-1.675	5.72	23.52	1.237e-06	0.0001126
Pax6	NTSR1	1.878	1.407	23.48	1.26e-06	0.0001141
Pax6	SLC46A3	-1.138	4.381	23.48	1.265e-06	0.0001141
Pax6	ZFPM2-AS1	-3.817	6.025	23.37	1.339e-06	0.0001203
Pax6	GPAT3	-3.484	3.331	23.28	1.398e-06	0.000125
Pax6	CCNYL1	-1.208	4.979	23.23	1.438e-06	0.000128
Pax6	TTC12	-3.058	3.714	23.22	1.444e-06	0.000128
Pax6	IQCJ-SCHIP1	-3.07	10.08	23.16	1.488e-06	0.0001313
Pax6	PCCA	-0.7256	7.955	23.14	1.509e-06	0.0001326
Pax6	MYC	2.099	0.2301	22.96	1.658e-06	0.0001451
Pax6	CELF6	0.8574	5.337	22.94	1.675e-06	0.0001455
Pax6	ROBO1	1.938	9.628	22.93	1.677e-06	0.0001455
Pax6	PAOX	-1.828	2.539	22.84	1.759e-06	0.0001516
Pax6	SASH1	-3.941	7.241	22.84	1.762e-06	0.0001516
Pax6	LIX1	2.617	2.173	22.82	1.777e-06	0.0001523
Pax6	SIPA1L1	-1.413	9.419	22.78	1.814e-06	0.0001548
Pax6	SNHG29	0.585	5.064	22.75	1.842e-06	0.0001566
Pax6	TBC1D30	1.218	5.464	22.69	1.903e-06	0.000161
Pax6	POPDC1	-4.203	1.952	22.68	1.91e-06	0.000161
Pax6	CYP1B1-AS1	-3.313	5.177	22.62	1.975e-06	0.0001658
Pax6	DLG5	0.991	5.735	22.6	1.991e-06	0.0001664
Pax6	STX17	-0.4902	5.615	22.59	2.003e-06	0.0001668
Pax6	SCRN1	0.5693	6.288	22.56	2.039e-06	0.0001691
Pax6	ISLR	-9.081	1.517	22.54	2.057e-06	0.0001699
Pax6	SHISA9	1.826	8.773	22.51	2.086e-06	0.0001716
Pax6	PEX5L	-2.717	9.293	22.5	2.102e-06	0.0001722
Pax6	CHRFAM7A	2.186	0.4521	22.48	2.126e-06	0.0001735
Pax6	TMEM182	1.347	3.767	22.46	2.145e-06	0.0001739
Pax6	BCL2L2-PABPN1	0.6352	4.554	22.46	2.148e-06	0.0001739
Pax6	BHLHE40	-3.8	4.213	22.44	2.163e-06	0.0001745
Pax6	ADAM17	-0.6881	6.232	22.4	2.209e-06	0.0001775
Pax6	UBE2L5	-3.632	0.6361	22.38	2.243e-06	0.0001795
Pax6	FTCDNL1	-1.719	5.816	22.23	2.421e-06	0.000193
Pax6	SIRPA	-1.263	6.419	22.17	2.498e-06	0.0001983
Pax6	SLC66A2	0.501	5.334	22.12	2.558e-06	0.0002024
Pax6	ETV6	-2.32	7.391	22.11	2.578e-06	0.0002031
Pax6	APOL6	-6.971	2.311	22.1	2.594e-06	0.0002037
Pax6	ENTPD3	1.881	6.07	22.07	2.63e-06	0.0002056
Pax6	PIK3R4	-0.5055	5.08	22.06	2.644e-06	0.000206
Pax6	LINC01315	1.741	0.9865	22.05	2.658e-06	0.0002063
Pax6	SPRED1	-1.952	6.789	21.94	2.808e-06	0.0002171
Pax6	LRRC8C-DT	-1.719	4.393	21.93	2.834e-06	0.0002183
Pax6	MDFIC	-5.202	4.662	21.91	2.855e-06	0.0002191
Pax6	NNMT	1.878	3.9	21.87	2.911e-06	0.0002226
Pax6	CCDC146	-1.261	6.248	21.85	2.95e-06	0.0002241
Pax6	SATB2	-4.485	7.702	21.85	2.952e-06	0.0002241
Pax6	PAPSS2	-4.414	5.329	21.82	2.987e-06	0.0002259
Pax6	ITGAV	-2.307	6.154	21.81	3.003e-06	0.0002262
Pax6	PTPRK	-3.877	9.109	21.77	3.067e-06	0.0002302
Pax6	NMRK1	-0.8295	4.738	21.7	3.18e-06	0.0002374
Pax6	SAXO6	-0.7773	4.227	21.7	3.186e-06	0.0002374
Pax6	TRIM24	0.7191	6.177	21.63	3.306e-06	0.0002454
Pax6	ABCC1	1.189	5.866	21.62	3.319e-06	0.0002456
Pax6	CDO1	1.244	3.967	21.57	3.411e-06	0.0002514
Pax6	SLC66A3	-1.063	3.495	21.54	3.472e-06	0.0002551
Pax6	SORCS3-AS1	3.317	-2.825	21.53	3.488e-06	0.0002553
Pax6	RPF1	-0.7297	3.45	21.49	3.549e-06	0.0002589
Pax6	AP002381.2	-0.7309	3.751	21.45	3.631e-06	0.0002639
Pax6	MAN1A1	1.902	6.58	21.41	3.712e-06	0.0002688
Pax6	PHACTR2	-1.778	6.877	21.37	3.777e-06	0.0002718
Pax6	CRACDL	-3.855	7.186	21.37	3.781e-06	0.0002718
Pax6	TAPBP	-0.9001	4.937	21.37	3.793e-06	0.0002718
Pax6	ABCD2	1.372	5.028	21.34	3.849e-06	0.0002744
Pax6	ELMO2	-1.065	4.764	21.34	3.856e-06	0.0002744
Pax6	RGS12	2.087	7.918	21.25	4.022e-06	0.0002853
Pax6	PCBD1	0.8868	3.316	21.22	4.09e-06	0.0002891
Pax6	MTMR6	0.623	5.463	21.18	4.179e-06	0.0002944
Pax6	ARHGEF10L	-1.843	5.399	21.16	4.225e-06	0.0002966
Pax6	CHN1	-2.454	8.455	21.11	4.347e-06	0.0003041
Pax6	HTR6	-2.835	0.883	21.05	4.485e-06	0.0003127
Pax6	SLC36A1	-1.898	5.516	21.03	4.523e-06	0.0003143
Pax6	CNST	-0.755	6.25	21.01	4.559e-06	0.0003157
Pax6	SEC14L6	-3.661	1.446	20.94	4.729e-06	0.0003264
Pax6	CACNA1A	-2.269	9.053	20.8	5.087e-06	0.0003499
Pax6	ETV5	-3.838	5.144	20.8	5.105e-06	0.00035
Pax6	KHDRBS3	-2.682	9.18	20.76	5.215e-06	0.0003563
Pax6	OSBPL8	0.8231	8.211	20.72	5.309e-06	0.0003615
Pax6	HTR7	-4.586	3.762	20.7	5.365e-06	0.0003642
Pax6	CSNK1G1	-0.5274	6.499	20.66	5.497e-06	0.0003719
Pax6	CEP89	-0.5862	5.286	20.63	5.578e-06	0.0003761
Pax6	KCNMB4	-2.484	6.801	20.62	5.605e-06	0.0003768
Pax6	XG	1.463	-0.1365	20.61	5.636e-06	0.0003776
Pax6	GPC5	-4.073	8.824	20.55	5.82e-06	0.0003887
Pax6	IGF2BP3	1.943	3.492	20.51	5.94e-06	0.0003954
Pax6	NRIP1	-1.138	7.08	20.5	5.976e-06	0.0003965
Pax6	CADPS2	-4.076	8.779	20.48	6.029e-06	0.0003987
Pax6	KCNMA1	-1.773	9.96	20.46	6.085e-06	0.0004006
Pax6	NTF3	3.165	1.497	20.46	6.096e-06	0.0004006
Pax6	RMDN2	-0.9973	5.291	20.44	6.151e-06	0.0004029
Pax6	CELF2	-1.928	10.44	20.42	6.202e-06	0.000405
Pax6	SLITRK2	-3.051	4.017	20.41	6.235e-06	0.0004058
Pax6	ANKRD33B	-3.539	5.96	20.4	6.272e-06	0.0004069
Pax6	TLE2	1.729	4.457	20.36	6.43e-06	0.0004159
Pax6	PHF7	-0.8719	3.789	20.35	6.454e-06	0.0004161
Pax6	ZMPSTE24	-0.7387	4.155	20.33	6.528e-06	0.0004196
Pax6	KCNMA1-AS3	-2.323	1.347	20.3	6.633e-06	0.000425
Pax6	APOL2	-1.298	4.151	20.28	6.705e-06	0.0004283
Pax6	PDIA6	-0.9259	5.383	20.26	6.76e-06	0.0004305
Pax6	IRX6	2.521	-2.393	20.25	6.811e-06	0.0004323
Pax6	SCGB1B2P	1.215	-0.04473	20.22	6.898e-06	0.0004366
Pax6	MOB3B	1.141	7.041	20.19	7.009e-06	0.0004422
Pax6	NOTCH2	-3.977	4.969	20.15	7.16e-06	0.0004504
Pax6	AMT	-0.8304	3.399	20.13	7.234e-06	0.0004529
Pax6	AHCTF1	-0.3747	6.65	20.13	7.244e-06	0.0004529
Pax6	SOX5	-2.205	9.615	20.11	7.301e-06	0.000455
Pax6	GRIK3	-4.891	6.719	20.07	7.478e-06	0.0004647
Pax6	NECAB3	-1.175	3.289	20.04	7.591e-06	0.0004703
Pax6	DEPTOR	-2.08	5.633	20.03	7.636e-06	0.0004717
Pax6	LMO4	-1.912	6.865	20	7.735e-06	0.0004747
Pax6	PFKFB3	-1.941	6.292	19.99	7.78e-06	0.0004747
Pax6	SLC6A16	1.562	3.445	19.99	7.801e-06	0.0004747
Pax6	LAMA4	-4.525	5.591	19.98	7.808e-06	0.0004747
Pax6	CLYBL	-1.407	5.692	19.98	7.81e-06	0.0004747
Pax6	NRN1	-3.449	4.522	19.97	7.86e-06	0.0004747
Pax6	ALMS1	-0.4766	6.565	19.97	7.861e-06	0.0004747
Pax6	ZNF438	-0.7035	6.763	19.97	7.87e-06	0.0004747
Pax6	LINC00620	2.11	2.681	19.94	8.01e-06	0.0004818
Pax6	ANXA11	-2.012	5.318	19.93	8.054e-06	0.0004825
Pax6	MRPS18C	-0.4496	4.408	19.92	8.07e-06	0.0004825
Pax6	TSPAN18	2.273	3.408	19.89	8.19e-06	0.000488
Pax6	ENC1	-2.814	6.278	19.89	8.209e-06	0.000488
Pax6	RIT2	-3.782	7.199	19.87	8.304e-06	0.000491
Pax6	CD83	-3.001	3.374	19.87	8.308e-06	0.000491
Pax6	ZNF385D-AS2	3.086	4.3	19.81	8.545e-06	0.0005036
Pax6	MIR4435-2HG	-2.672	5.986	19.79	8.664e-06	0.0005087
Pax6	ADAMTS9-AS2	-3.927	8.379	19.78	8.682e-06	0.0005087
Pax6	ANO3	-4.146	6.366	19.77	8.713e-06	0.0005091
Pax6	TANGO6	-0.504	6.339	19.75	8.813e-06	0.0005135
Pax6	INHBA-AS1	2.515	3.953	19.72	8.954e-06	0.0005202
Pax6	BCHE	2.406	3.726	19.66	9.25e-06	0.0005347
Pax6	IL10RB	-1.054	4.476	19.66	9.254e-06	0.0005347
Pax6	FANCL	-1.147	6.367	19.65	9.309e-06	0.0005363
Pax6	ZNF81	-0.6833	5.261	19.62	9.464e-06	0.0005437
Pax6	PRR22	0.9653	0.7871	19.61	9.492e-06	0.0005438
Pax6	MCM8	-0.9158	3.014	19.6	9.57e-06	0.0005468
Pax6	TLE4	-3.295	7.399	19.58	9.66e-06	0.0005504
Pax6	FHL2	-3.738	4.425	19.53	9.89e-06	0.0005601
Pax6	PART1	-4.187	5.447	19.53	9.904e-06	0.0005601
Pax6	DDX4	1.376	1.612	19.53	9.913e-06	0.0005601
Pax6	RASSF3	1.874	5.048	19.49	1.013e-05	0.0005709
Pax6	ELMOD2	-0.7792	4.635	19.48	1.016e-05	0.0005709
Pax6	DRD1	-3.161	2.402	19.45	1.032e-05	0.0005784
Pax6	NRGN	-2.842	6.767	19.41	1.057e-05	0.0005909
Pax6	RARB	-2.688	6.329	19.38	1.07e-05	0.0005944
Pax6	LRRC20	-0.8289	4.012	19.38	1.071e-05	0.0005944
Pax6	SETDB2	-0.6143	5.559	19.38	1.072e-05	0.0005944
Pax6	ATP11B	-0.5261	6.574	19.37	1.076e-05	0.0005951
Pax6	SHLD2	-0.5412	5.856	19.36	1.081e-05	0.000596
Pax6	PDCD2L	0.6646	2.708	19.36	1.085e-05	0.0005965
Pax6	VWDE	-3.486	3.297	19.34	1.096e-05	0.0006014
Pax6	EOLA2-DT	-1.051	6.829	19.31	1.114e-05	0.0006093
Pax6	PHF24	-2.367	4.153	19.29	1.123e-05	0.0006124
Pax6	HIVEP1	1.058	6.871	19.27	1.132e-05	0.000616
Pax6	TMEM185A	-0.9033	3.959	19.27	1.138e-05	0.0006174
Pax6	RBM45	-0.4713	4.881	19.2	1.176e-05	0.0006363
Pax6	ANXA5	-3.195	4.173	19.2	1.179e-05	0.0006363
Pax6	CFAP74	-2.301	3.657	19.16	1.2e-05	0.000646
Pax6	ATG3	-0.7712	4.011	19.15	1.211e-05	0.0006503
Pax6	PLEKHH2	-4.46	4.874	19.12	1.225e-05	0.0006562
Pax6	LINC01346	2.472	-0.8878	19.11	1.233e-05	0.000658
Pax6	RMDN2-AS1	-1.958	3.714	19.11	1.235e-05	0.000658
Pax6	KRTAP10-4	2.673	-2.171	19.07	1.26e-05	0.0006695
Pax6	ARHGAP6	2.183	6.298	19.01	1.298e-05	0.0006878
Pax6	POU6F2	-3.899	7.525	18.99	1.317e-05	0.0006961
Pax6	PPIL1	0.6034	3.064	18.97	1.327e-05	0.0007
Pax6	CAMK2D	1.145	8.349	18.96	1.335e-05	0.0007024
Pax6	PEPD	-0.7831	4.897	18.95	1.34e-05	0.000703
Pax6	LACC1	1.862	2.566	18.92	1.362e-05	0.0007128
Pax6	TCF3	1.106	3.636	18.91	1.374e-05	0.0007172
Pax6	MTAP	-1.569	5.709	18.85	1.414e-05	0.0007361
Pax6	PPP1R17	-6.791	-0.2692	18.84	1.424e-05	0.0007397
Pax6	KCNMA1-AS1	-1.846	4.377	18.8	1.452e-05	0.0007521
Pax6	CYP51A1-AS1	0.7613	2.264	18.78	1.465e-05	0.0007571
Pax6	RRP12	-0.9629	4.606	18.78	1.469e-05	0.0007575
Pax6	FRA10AC1	-0.3981	5.891	18.77	1.477e-05	0.0007594
Pax6	ADAM19	-1.613	5.295	18.71	1.524e-05	0.0007815
Pax6	SLC30A5	-0.324	5.257	18.7	1.532e-05	0.0007838
Pax6	FNDC3B	-2.187	6.828	18.67	1.55e-05	0.0007902
Pax6	FBN2	2.453	4.777	18.67	1.552e-05	0.0007902
Pax6	RPRM	-5.395	2.122	18.67	1.557e-05	0.0007906
Pax6	PRKCB	-2.138	8.921	18.66	1.563e-05	0.0007921
Pax6	TUBA1C	0.926	3.822	18.64	1.579e-05	0.0007978
Pax6	GLRX	-1.487	4.741	18.62	1.597e-05	0.0008053
Pax6	SEC23A	-0.3113	6.08	18.59	1.621e-05	0.0008145
Pax6	USF3	-0.5015	5.167	18.59	1.624e-05	0.0008145
Pax6	AGBL2	-1.542	1.378	18.57	1.639e-05	0.0008204
Pax6	EFHD2	-2.119	4.743	18.56	1.651e-05	0.000824
Pax6	SV2B	-4.011	7.798	18.53	1.67e-05	0.0008318
Pax6	CBLN2	-4.083	7.556	18.51	1.691e-05	0.0008401
Pax6	LINC01342	3.237	-2.238	18.5	1.701e-05	0.0008416
Pax6	PIK3C3	-0.4457	6.978	18.5	1.703e-05	0.0008416
Pax6	MAP2K1	-1.141	6.532	18.49	1.709e-05	0.0008416
Pax6	PHLDB2	-4.863	4.926	18.49	1.71e-05	0.0008416
Pax6	UTRN	-3.396	7.709	18.47	1.724e-05	0.0008465
Pax6	CRIPT	0.6355	4.733	18.46	1.736e-05	0.0008502
Pax6	ZNF365	-2.115	6.204	18.45	1.748e-05	0.0008538
Pax6	RCOR1	-0.9092	5.984	18.43	1.767e-05	0.0008596
Pax6	SATB1-AS1	-3.504	7.045	18.42	1.768e-05	0.0008596
Pax6	CABLES1	-2.862	6.283	18.4	1.794e-05	0.0008692
Pax6	GALNT9	-2.086	5.223	18.39	1.796e-05	0.0008692
Pax6	MTA3	-0.7467	7.06	18.38	1.807e-05	0.0008723
Pax6	REC8	0.9783	2.556	18.38	1.812e-05	0.0008729
Pax6	SLC17A7	-2.731	5.601	18.34	1.849e-05	0.0008883
Pax6	UBE2E1	-1.134	6.43	18.31	1.879e-05	0.0008997
Pax6	HDAC4	-1.009	7.627	18.31	1.881e-05	0.0008997
Pax6	FZD4	-2.152	3.144	18.29	1.894e-05	0.0009039
Pax6	IL11	1.456	-0.3227	18.26	1.932e-05	0.0009198
Pax6	PLCXD3	2.167	6.894	18.23	1.958e-05	0.0009299
Pax6	GRID1-AS1	1.265	3.152	18.2	1.994e-05	0.000945
Pax6	MAP3K8	-3.841	4.17	18.19	2.002e-05	0.0009466
Pax6	ADARB2-AS1	2.817	3.811	18.17	2.023e-05	0.0009544
Pax6	RNF217-AS1	0.8545	5.903	18.14	2.049e-05	0.0009639
Pax6	NEUROD2	-3.176	3.491	18.14	2.053e-05	0.0009639
Pax6	RTN4RL1	-2.083	5.614	18.13	2.058e-05	0.0009642
Pax6	TMEM74	-2.384	3.166	18.12	2.076e-05	0.0009706
Pax6	CKMT2-AS1	-0.5375	6.157	18.11	2.082e-05	0.0009709
Pax6	INTS6	-0.64	6.484	18.1	2.094e-05	0.0009738
Pax6	OPRM1	-3.211	5.992	18.1	2.097e-05	0.0009738
Pax6	RGS6	-3.035	8.638	18.07	2.131e-05	0.0009871
Pax6	CYP1B1	-4.636	3.462	18.05	2.154e-05	0.0009935
Pax6	CNTNAP3	-3.34	5.789	18.04	2.159e-05	0.0009935
Pax6	HOPX	-2.63	4.692	18.04	2.159e-05	0.0009935
Pax6	OPN3	-2.397	4.246	18.02	2.182e-05	0.001002
Pax6	EQTN	1.87	-0.0529	18	2.212e-05	0.001013
Pax6	RNF152	-4.467	5.645	17.99	2.215e-05	0.001013
Pax6	GABRG1	2.254	4.768	17.99	2.224e-05	0.001014
Pax6	BSDC1	0.4759	5.636	17.92	2.298e-05	0.001045
Pax6	POU3F2	-3.604	3.17	17.92	2.301e-05	0.001045
Pax6	TRIM36	1.67	5.277	17.91	2.318e-05	0.00105
Pax6	ZNF236	-0.593	5.84	17.9	2.332e-05	0.001054
Pax6	LINC01570	-5.361	1.016	17.89	2.346e-05	0.001058
Pax6	HS6ST3	-2.458	9.509	17.88	2.357e-05	0.001061
Pax6	DLEU2	-1.574	7.627	17.86	2.372e-05	0.001065
Pax6	LPCAT1	0.7169	4.657	17.85	2.393e-05	0.001071
Pax6	ANAPC13	0.6491	2.821	17.85	2.395e-05	0.001071
Pax6	PPA2	-0.4261	7.307	17.8	2.454e-05	0.001095
Pax6	OPN4	-5.803	1.651	17.74	2.527e-05	0.001125
Pax6	FLNB	1.023	6.464	17.7	2.583e-05	0.001147
Pax6	CLASP1	-0.4295	8.615	17.69	2.6e-05	0.001152
Pax6	CAST	-0.912	6.568	17.68	2.608e-05	0.001154
Pax6	BCL11A	-2.903	7.013	17.65	2.65e-05	0.00117
Pax6	CDH7	-3.546	5.779	17.65	2.658e-05	0.001171
Pax6	SLC25A32	-0.5521	5.041	17.62	2.694e-05	0.001183
Pax6	FLVCR1-DT	1.017	1.757	17.62	2.697e-05	0.001183
Pax6	UGP2	-0.7954	6.261	17.59	2.734e-05	0.001196
Pax6	SHROOM3	-3.384	5.771	17.58	2.759e-05	0.001205
Pax6	GRAMD1B	1.025	7.381	17.51	2.859e-05	0.001246
Pax6	OSBPL6	-1.651	8.165	17.5	2.876e-05	0.00125
Pax6	NT5DC1	-1.284	6.492	17.48	2.906e-05	0.001261
Pax6	SSX2IP	-1.619	6.389	17.46	2.934e-05	0.001271
Pax6	RCCD1	0.6304	2.939	17.4	3.028e-05	0.001308
Pax6	GAS2	-1.585	6.039	17.4	3.033e-05	0.001308
Pax6	SATB1	-2.132	5.661	17.39	3.045e-05	0.001309
Pax6	EGR1	-3.267	1.905	17.39	3.048e-05	0.001309
Pax6	POLR3E	-0.5247	4.175	17.37	3.078e-05	0.001318
Pax6	TXK	-3.509	3.736	17.36	3.088e-05	0.001318
Pax6	CHST8	-4.656	3.904	17.36	3.091e-05	0.001318
Pax6	MGAT4A	-1.93	6.863	17.36	3.097e-05	0.001318
Pax6	EGR3	-3.582	1.957	17.35	3.102e-05	0.001318
Pax6	ADAMTSL1	-4.182	6.967	17.27	3.247e-05	0.001375
Pax6	TBR1	-3.712	4.759	17.27	3.249e-05	0.001375
Pax6	LIMA1	0.9293	5.428	17.26	3.259e-05	0.001376
Pax6	AGBL3	-0.7767	5.58	17.26	3.268e-05	0.001377
Pax6	PDLIM5	2.189	6.073	17.25	3.275e-05	0.001378
Pax6	RHPN1	-1.536	3.517	17.24	3.289e-05	0.00138
Pax6	SPACA6-AS1	-2.858	-0.1404	17.23	3.306e-05	0.001385
Pax6	PREP	-0.9802	6.173	17.22	3.327e-05	0.001391
Pax6	RPS6KL1	0.5046	4.543	17.19	3.384e-05	0.001412
Pax6	SMIM18	0.8568	2.274	17.17	3.409e-05	0.001419
Pax6	MN1	2.135	3.753	17.17	3.422e-05	0.00142
Pax6	LINC00710	-4.111	4.002	17.16	3.429e-05	0.00142
Pax6	CALM2	-0.7615	7.876	17.16	3.432e-05	0.00142
Pax6	ABRAXAS1	-0.947	3.141	17.15	3.463e-05	0.00143
Pax6	MYSM1	-0.5903	6.418	17.11	3.525e-05	0.001453
Pax6	LEMD3	0.2966	6.15	17.09	3.569e-05	0.001468
Pax6	KLHL8	-0.6516	5.442	17.08	3.593e-05	0.001472
Pax6	TAF4B	-1.32	5.191	17.07	3.594e-05	0.001472
Pax6	DRD2	-2.079	1.922	17.07	3.608e-05	0.001475
Pax6	KCNK2	-4.324	4.97	17.03	3.675e-05	0.0015
Pax6	MED20	-0.7657	2.108	17.01	3.716e-05	0.001513
Pax6	CAPNS1	-0.7322	4.077	16.99	3.749e-05	0.001524
Pax6	LINC01266	-3.069	4.864	16.97	3.791e-05	0.001536
Pax6	CEP83	-0.6069	5.739	16.97	3.794e-05	0.001536
Pax6	DLGAP1-AS1	-1.248	2.835	16.96	3.811e-05	0.00154
Pax6	TESPA1	-3.811	5.905	16.95	3.838e-05	0.001548
Pax6	CPLX2	1.314	6.218	16.94	3.85e-05	0.00155
Pax6	SKIL	-1.583	5.203	16.94	3.867e-05	0.001553
Pax6	CHMP4B	-0.7891	4.63	16.91	3.914e-05	0.001569
Pax6	SDR42E2	-1.867	1.639	16.89	3.958e-05	0.001581
Pax6	SPARC	-4.474	4.546	16.89	3.966e-05	0.001581
Pax6	HS6ST2	1.586	5.783	16.89	3.969e-05	0.001581
Pax6	PDGFC	-2.726	6.225	16.88	3.981e-05	0.001581
Pax6	GRAMD2B	-5	6.224	16.88	3.982e-05	0.001581
Pax6	SESN3	0.8272	7.064	16.88	3.989e-05	0.001581
Pax6	COL27A1	-3.452	3.62	16.85	4.041e-05	0.001598
Pax6	PHYH	-1.01	3.081	16.84	4.059e-05	0.001602
Pax6	METTL21A	-0.7753	4.588	16.84	4.066e-05	0.001602
Pax6	NFIA	-2.742	8.54	16.83	4.088e-05	0.001608
Pax6	PTGFR	2.669	2.118	16.82	4.113e-05	0.001612
Pax6	WDTC1	0.3453	5.258	16.82	4.116e-05	0.001612
Pax6	RMST	-3.704	5.978	16.79	4.183e-05	0.001636
Pax6	CDH6	-3.291	6.327	16.76	4.232e-05	0.001651
Pax6	EPB41	-2.047	6.653	16.76	4.239e-05	0.001651
Pax6	CLCN6	0.4531	5.235	16.74	4.291e-05	0.001666
Pax6	CBLN4	-3.514	2.718	16.74	4.298e-05	0.001666
Pax6	LRRC8C	-1.325	5.94	16.73	4.302e-05	0.001666
Pax6	NRP1	-3.474	6.076	16.72	4.329e-05	0.001671
Pax6	NDST3	-2.551	7.053	16.72	4.337e-05	0.001671
Pax6	CMYA5	-2.544	4.864	16.72	4.34e-05	0.001671
Pax6	FGF10	1.931	2.434	16.69	4.404e-05	0.001693
Pax6	PRR14L	-0.4522	6.258	16.68	4.413e-05	0.001694
Pax6	TMOD1	1.414	5.927	16.6	4.623e-05	0.00177
Pax6	TNIP1	-0.7402	4.011	16.59	4.63e-05	0.00177
Pax6	CRYL1	-0.7376	6.409	16.54	4.759e-05	0.001815
Pax6	DDB2	-2.057	4.084	16.54	4.766e-05	0.001815
Pax6	PHF11	-1.124	4.343	16.54	4.775e-05	0.001816
Pax6	SLC35F2	1.331	3.626	16.53	4.792e-05	0.001817
Pax6	INPPL1	-3.338	2.895	16.53	4.797e-05	0.001817
Pax6	LY86-AS1	-3.867	6.396	16.52	4.805e-05	0.001817
Pax6	RAB22A	-0.42	5.149	16.51	4.851e-05	0.001831
Pax6	MISFA	-0.79	3.295	16.5	4.865e-05	0.001833
Pax6	SLC24A2	-2.363	9.198	16.48	4.917e-05	0.001849
Pax6	PRR16	1.688	7.762	16.47	4.953e-05	0.001854
Pax6	ZNF503-AS2	-7.016	-0.06091	16.47	4.954e-05	0.001854
Pax6	CA7	-2.298	2.885	16.46	4.957e-05	0.001854
Pax6	AMPD2	0.777	4.178	16.44	5.027e-05	0.001877
Pax6	NR4A2	-3.813	3.657	16.42	5.071e-05	0.001889
Pax6	NRXN3	1.492	11.99	16.41	5.088e-05	0.001892
Pax6	PIGN	-0.5581	6.474	16.41	5.103e-05	0.001895
Pax6	ZNF831	-3.615	4.357	16.4	5.12e-05	0.001895
Pax6	RALBP1	-0.5623	5.354	16.4	5.122e-05	0.001895
Pax6	MPP7	-2.476	6.185	16.38	5.182e-05	0.001914
Pax6	TAFA1	-3.54	8.461	16.37	5.218e-05	0.001923
Pax6	ADAMTS2	-2.739	4.182	16.36	5.23e-05	0.001925
Pax6	WFIKKN1	-1.618	0.7858	16.35	5.267e-05	0.001935
Pax6	STAU1	-0.3786	6.187	16.33	5.323e-05	0.00195
Pax6	FGFR1OP2	-1.076	5.998	16.33	5.329e-05	0.00195
Pax6	RASL10A	-2.608	3.238	16.31	5.372e-05	0.001962
Pax6	RPS6KC1	-0.8721	8.047	16.31	5.382e-05	0.001963
Pax6	ZNF34	0.485	3.002	16.27	5.491e-05	0.001998
Pax6	ACSS3	-3.855	5.407	16.27	5.498e-05	0.001998
Pax6	MGAT5	0.9765	7.984	16.26	5.516e-05	0.002001
Pax6	TNFRSF14	-2.774	2.454	16.24	5.581e-05	0.002021
Pax6	KDM1B	-1.215	4.817	16.21	5.664e-05	0.002047
Pax6	BBLN	-0.9805	4.2	16.15	5.858e-05	0.002114
Pax6	RLIG1	0.6598	4.225	16.14	5.886e-05	0.00212
Pax6	L3MBTL4	1.838	7.948	16.13	5.9e-05	0.002121
Pax6	EMX1	-3.735	3.257	16.12	5.959e-05	0.002136
Pax6	ETV1	-3.32	5.305	16.11	5.962e-05	0.002136
Pax6	ITPRID1	-2.643	1.387	16.06	6.121e-05	0.002188
Pax6	FOXD4	1.858	-1.783	16.06	6.128e-05	0.002188
Pax6	DYRK1B	0.5839	2.925	16.02	6.268e-05	0.002231
Pax6	INTS15	-0.4332	3.838	16.02	6.282e-05	0.002231
Pax6	MRPS27	-0.3709	5.706	16.01	6.288e-05	0.002231
Pax6	DPT	-2.993	2.251	16.01	6.29e-05	0.002231
Pax6	SLCO4C1	-3.825	3.399	16.01	6.315e-05	0.002236
Pax6	TEC	-3.288	3.079	16	6.335e-05	0.002239
Pax6	RPH3AL	1.602	3.973	15.97	6.42e-05	0.002265
Pax6	HNRNPU	-0.4006	7.373	15.97	6.449e-05	0.002271
Pax6	SCN1B	-1.3	4.634	15.96	6.48e-05	0.002278
Pax6	RTKN2	-2.497	3.051	15.95	6.519e-05	0.002284
Pax6	RBBP8	-0.9992	4.244	15.94	6.523e-05	0.002284
Pax6	FHAD1	-1.994	2.727	15.94	6.539e-05	0.002284
Pax6	RYR3	-3.905	7.873	15.94	6.551e-05	0.002284
Pax6	ADARB2	2.715	10.49	15.94	6.551e-05	0.002284
Pax6	TOPORS	-0.531	3.983	15.9	6.67e-05	0.002321
Pax6	GLYAT	1.347	1.818	15.9	6.685e-05	0.002323
Pax6	DDX52	0.33	4.918	15.89	6.711e-05	0.002328
Pax6	MMD	-1.73	4.398	15.88	6.736e-05	0.002333
Pax6	APOOL	-0.4214	5.156	15.88	6.766e-05	0.002333
Pax6	CNTN4	-2.191	9.573	15.87	6.772e-05	0.002333
Pax6	ARL6IP1	0.7029	6.232	15.87	6.776e-05	0.002333
Pax6	RPRML	-2.682	2.919	15.87	6.783e-05	0.002333
Pax6	REDIC1	1.164	5.266	15.86	6.81e-05	0.002334
Pax6	SATB2-AS1	-3.367	2.646	15.86	6.81e-05	0.002334
Pax6	GAB1	-2.483	7.768	15.83	6.942e-05	0.002376
Pax6	ABCB7	-0.5619	5.533	15.81	7.002e-05	0.002392
Pax6	PDS5A	-0.2978	7.65	15.8	7.027e-05	0.002396
Pax6	USP2	-1.133	3.979	15.8	7.035e-05	0.002396
Pax6	COL14A1	-2.44	2.933	15.79	7.081e-05	0.002407
Pax6	RALB	-1.009	4.057	15.77	7.153e-05	0.002428
Pax6	CBR3	-1.221	3.248	15.73	7.287e-05	0.002467
Pax6	ATXN7	-0.4693	6.347	15.73	7.294e-05	0.002467
Pax6	LINC01331	-3.339	3.688	15.73	7.318e-05	0.002471
Pax6	RNASEH1	-0.5228	3.89	15.72	7.36e-05	0.002479
Pax6	OSBPL3	-1.864	7.296	15.71	7.372e-05	0.002479
Pax6	TDRD7	0.5665	5.066	15.71	7.381e-05	0.002479
Pax6	CA10	-3.656	7.661	15.71	7.388e-05	0.002479
Pax6	SHISA6	1.795	7.386	15.66	7.587e-05	0.002541
Pax6	MAST3	-1.889	5.445	15.63	7.722e-05	0.002583
Pax6	CPEB2	0.9899	6.848	15.6	7.842e-05	0.002618
Pax6	CEP85L	-0.625	7.404	15.59	7.852e-05	0.002618
Pax6	CUL9	-0.4601	4.641	15.58	7.915e-05	0.002634
Pax6	RNF128	1.068	4.092	15.55	8.016e-05	0.002664
Pax6	STYK1	-3.109	3.791	15.53	8.102e-05	0.002688
Pax6	FXYD6	1.253	7.202	15.53	8.138e-05	0.002695
Pax6	MS4A13	-2.146	0.6564	15.52	8.184e-05	0.002706
Pax6	RSPH9	1.365	1.951	15.51	8.218e-05	0.00271
Pax6	KIZ	-0.9903	6.848	15.51	8.221e-05	0.00271
Pax6	ANKRD62	-3.491	2.675	15.5	8.253e-05	0.002715
Pax6	TMEM72-AS1	-1.02	5.898	15.5	8.27e-05	0.002715
Pax6	ZBED10P	1.482	-0.6766	15.49	8.284e-05	0.002715
Pax6	DPP10-AS3	-3.925	4.811	15.49	8.289e-05	0.002715
Pax6	FBXW11	-0.3026	7.065	15.48	8.327e-05	0.002723
Pax6	SLC9A5	0.8466	3.959	15.48	8.347e-05	0.002725
Pax6	KLHL13	-2.344	4.988	15.47	8.365e-05	0.002727
Pax6	OGFRP1	0.8808	1.268	15.46	8.412e-05	0.002738
Pax6	KCNV1	-2.943	3.421	15.46	8.449e-05	0.002745
Pax6	TRAF2	-0.7456	3.495	15.45	8.467e-05	0.002745
Pax6	PWWP2B	0.8677	2.511	15.45	8.476e-05	0.002745
Pax6	UBXN4	-0.3062	6.651	15.44	8.514e-05	0.002754
Pax6	BMAL1	-0.9428	6.183	15.43	8.548e-05	0.00276
Pax6	VWA3A	-2.764	5.543	15.42	8.591e-05	0.002769
Pax6	LINC01378	-3.377	6.046	15.42	8.613e-05	0.002772
Pax6	LARP1	0.4837	7.142	15.41	8.638e-05	0.002776
Pax6	GPC5-AS2	-4.391	3.193	15.41	8.668e-05	0.002781
Pax6	LIG3	0.4082	3.693	15.4	8.705e-05	0.002789
Pax6	NRDC	-0.344	7.093	15.39	8.76e-05	0.002802
Pax6	STIM1	0.7674	6.653	15.37	8.841e-05	0.002818
Pax6	PKLR	1.263	0.1541	15.37	8.843e-05	0.002818
Pax6	FREM2	2.497	3.755	15.37	8.852e-05	0.002818
Pax6	PRKG1	-3.048	8.903	15.35	8.944e-05	0.002843
Pax6	GDF10	-3.701	1.357	15.31	9.11e-05	0.002891
Pax6	PRR15	2.498	-2.17	15.31	9.144e-05	0.002898
Pax6	RFT1	-0.5464	3.761	15.3	9.178e-05	0.002904
Pax6	PRDM8	-2.845	3.918	15.29	9.225e-05	0.002915
Pax6	TPST2	-1.592	5.18	15.27	9.32e-05	0.002937
Pax6	MRPS30	-0.8442	4.514	15.27	9.325e-05	0.002937
Pax6	LINC01285	-1.801	3.372	15.26	9.365e-05	0.002941
Pax6	AADACL2-AS1	-3.452	0.09885	15.26	9.366e-05	0.002941
Pax6	ZC4H2	0.5111	5.952	15.25	9.406e-05	0.002949
Pax6	CEP152	-1.93	3.512	15.24	9.467e-05	0.002963
Pax6	SERPINE2	-3.611	4.934	15.24	9.478e-05	0.002963
Pax6	SEC24D	-2.632	5.82	15.22	9.584e-05	0.002991
Pax6	SLC38A11	-4.273	5.317	15.21	9.61e-05	0.002995
Pax6	ZBTB7C	-2.819	5.72	15.19	9.696e-05	0.003017
Pax6	LDB2	-2.666	9.051	15.19	9.722e-05	0.003021
Pax6	IFIH1	-3.557	2.111	15.19	9.744e-05	0.003023
Pax6	AP1G2	0.6866	4.785	15.17	9.843e-05	0.00304
Pax6	PALLD	1.379	6.803	15.17	9.851e-05	0.00304
Pax6	PLA2R1	-2.026	5.462	15.16	9.869e-05	0.00304
Pax6	SAMD5	-3.139	6.26	15.16	9.874e-05	0.00304
Pax6	UBE2QL1	1.252	5.602	15.16	9.874e-05	0.00304
Pax6	SLC25A45	-2.346	2.001	15.15	9.911e-05	0.003047
Pax6	RAD52	-0.4358	5.503	15.13	0.0001003	0.003079
Pax6	EPHX4	-1.81	5.276	15.13	0.0001004	0.003079
Pax6	LTV1	-0.5226	3.818	15.11	0.0001015	0.003108
Pax6	ANXA1	-6.137	2.388	15.1	0.0001019	0.003114
Pax6	KBTBD6	0.8085	4.053	15.09	0.0001026	0.003132
Pax6	TUT7	-0.8119	5.703	15.08	0.0001031	0.003141
Pax6	IRAG1-AS1	-1.802	3.192	15.07	0.0001035	0.003149
Pax6	TTC29	-2.969	3.232	15.06	0.0001043	0.003164
Pax6	NIN	-1.449	7.63	15.06	0.0001043	0.003164
Pax6	ADGRG2	0.9184	2.911	15.05	0.0001047	0.00317
Pax6	ZYX	-0.8426	4.401	15.02	0.0001066	0.003224
Pax6	PRRX1	-4.363	5.458	15.01	0.0001068	0.003224
Pax6	PCDH19	-2.334	5.456	14.99	0.0001082	0.003262
Pax6	TMEM132E	1.669	3.398	14.98	0.0001088	0.003274
Pax6	TESC	-3.201	4.284	14.98	0.0001089	0.003274
Pax6	PIBF1	-0.3083	7.328	14.97	0.0001092	0.003279
Pax6	ATG16L2	-1.155	4.328	14.96	0.0001101	0.0033
Pax6	ZNF727	-1.388	4.467	14.93	0.0001114	0.003331
Pax6	NLRX1	-0.6685	3.099	14.93	0.0001116	0.003331
Pax6	MARCHF11	1.629	6.17	14.93	0.0001116	0.003331
Pax6	DUT	-0.4	5.135	14.9	0.0001131	0.003372
Pax6	HCP5	-2.152	3.117	14.89	0.0001142	0.0034
Pax6	TYR	-5.339	0.7943	14.87	0.000115	0.003416
Pax6	ATP6V0C	0.5532	6.485	14.87	0.0001151	0.003416
Pax6	PTH2R	-3.293	4.656	14.87	0.0001153	0.003416
Pax6	CANX	0.476	6.374	14.87	0.0001154	0.003416
Pax6	PTPRD-DT	-3.578	1.462	14.84	0.0001173	0.003466
Pax6	ALKAL2	1.628	-0.184	14.82	0.0001185	0.003496
Pax6	GRM8	-3.383	7.653	14.81	0.0001189	0.003504
Pax6	WTIP	1.353	3.398	14.8	0.0001194	0.00351
Pax6	NEDD1	-1.574	3.232	14.8	0.0001196	0.00351
Pax6	PAPPA2	-1.628	3.611	14.8	0.0001196	0.00351
Pax6	GOLIM4	-3.495	5.729	14.79	0.00012	0.003515
Pax6	IL12A-AS1	-2.724	4.842	14.76	0.000122	0.00357
Pax6	SFXN5	-1.435	7.1	14.73	0.0001238	0.003616
Pax6	KREMEN1	-2.41	4.123	14.73	0.0001239	0.003616
Pax6	GPR68	-1.667	2.025	14.73	0.0001241	0.003617
Pax6	CNTFR	1.287	4.135	14.72	0.0001247	0.003625
Pax6	CSAD	0.5633	6.26	14.72	0.0001248	0.003625
Pax6	FASTKD1	-0.6639	6.462	14.72	0.000125	0.003627
Pax6	RHOBTB3	-1.81	6.467	14.71	0.0001257	0.003641
Pax6	SCG2	1.632	5.548	14.69	0.0001264	0.003657
Pax6	OPRD1	-3.149	4.8	14.69	0.0001268	0.003664
Pax6	PLCE1	-3.609	5.808	14.68	0.0001275	0.003679
Pax6	STAT6	-2.501	4.045	14.68	0.0001277	0.003679
Pax6	LINC00607	-3.807	2.066	14.66	0.0001287	0.003701
Pax6	IL13RA2	1.77	-0.6053	14.65	0.0001295	0.003719
Pax6	BMP3	2.326	2.323	14.64	0.0001302	0.003735
Pax6	KCNQ1OT1	0.9421	7.382	14.63	0.0001311	0.003755
Pax6	CLEC19A	2.198	0.8721	14.62	0.0001313	0.003756
Pax6	MYH15	-1.553	2.679	14.62	0.0001315	0.003756
Pax6	NPTX1	-2.711	5.812	14.61	0.0001323	0.003765
Pax6	TTPAL	0.4269	3.54	14.61	0.0001324	0.003765
Pax6	SDR16C5	-3.406	1.753	14.6	0.0001326	0.003765
Pax6	PPP1R12A	-0.7107	7.917	14.6	0.0001327	0.003765
Pax6	MBNL1-AS1	-1.942	0.2781	14.6	0.0001328	0.003765
Pax6	LINC00970	-2.197	5.856	14.6	0.0001329	0.003765
Pax6	CSRP2	-2.643	3.336	14.58	0.0001341	0.003795
Pax6	MIR7-3HG	1.381	4.212	14.56	0.0001354	0.003824
Pax6	OR14I1	-7.515	0.4166	14.56	0.0001357	0.003824
Pax6	GASK1B	-3.476	3.567	14.56	0.0001357	0.003824
Pax6	RPS6KA5	-1.107	7.228	14.55	0.0001361	0.003827
Pax6	RIGI	-1.002	4.515	14.55	0.0001362	0.003827
Pax6	MELTF	-2.513	3.299	14.52	0.0001384	0.003884
Pax6	DDN	-1.766	2.431	14.52	0.0001387	0.003886
Pax6	GCNT4	-3.659	4.648	14.52	0.000139	0.003888
Pax6	KLC1	0.3296	7.394	14.51	0.0001392	0.003888
Pax6	IRGQ	0.4302	4.198	14.51	0.0001393	0.003888
Pax6	HERC5	-4.342	2.314	14.51	0.0001397	0.003893
Pax6	UNC13B	-1.414	6.333	14.5	0.0001401	0.003898
Pax6	NDFIP2	-1.638	6.694	14.49	0.0001406	0.003908
Pax6	GP1BA	-1.939	0.1114	14.47	0.0001423	0.003949
Pax6	HS3ST4	-3.778	7.796	14.47	0.0001425	0.00395
Pax6	FAS	-2.885	2.453	14.45	0.0001441	0.003986
Pax6	SPRED2	-1.133	6.443	14.45	0.0001442	0.003986
Pax6	KRABD3	-0.589	3.069	14.43	0.0001453	0.004003
Pax6	IL1RAPL2	2.27	8.073	14.43	0.0001454	0.004003
Pax6	ABCC9	-4.429	4.85	14.43	0.0001454	0.004003
Pax6	MYLK-AS1	0.5204	4.3	14.42	0.0001459	0.004012
Pax6	SMC2	-0.7677	3.34	14.41	0.000147	0.004038
Pax6	ERCC8	-0.3492	5.602	14.4	0.0001478	0.004054
Pax6	TENT4A	0.326	6.074	14.38	0.0001496	0.004097
Pax6	SLC35D4	-1.301	6.588	14.37	0.0001498	0.004097
Pax6	VPS13B	-0.3305	8.379	14.37	0.0001502	0.004103
Pax6	CDC40	-0.9487	5.943	14.37	0.0001504	0.004103
Pax6	PPARGC1A	-2.046	6.164	14.36	0.0001512	0.004119
Pax6	PTCHD1-AS	-2.594	7.417	14.35	0.0001515	0.004122
Pax6	SEC14L5	-2.435	5.886	14.34	0.0001525	0.004144
Pax6	ANKK1	-3.111	0.1644	14.34	0.0001528	0.004146
Pax6	NUTM2B-AS1	-0.3567	6.847	14.33	0.0001532	0.004152
Pax6	PCNX4	-0.3265	6.562	14.33	0.0001538	0.004162
Pax6	TRIM22	-4.3	4.516	14.31	0.0001547	0.004181
Pax6	SOX6	-4.91	8.865	14.31	0.0001549	0.004182
Pax6	PEX13	-0.3338	4.721	14.3	0.0001555	0.004192
Pax6	HERC6	-0.9011	4.904	14.3	0.0001558	0.004195
Pax6	CASC6	-4.263	1.821	14.29	0.0001567	0.004214
Pax6	DACH1	-3.444	6.461	14.27	0.0001587	0.004261
Pax6	SH3GL2	-2.402	8.344	14.26	0.0001589	0.004261
Pax6	LINGO1	-1.892	5.81	14.26	0.0001595	0.004272
Pax6	ZSCAN31	-1.829	4.579	14.25	0.00016	0.00428
Pax6	FOXK1	-0.5327	6.111	14.25	0.0001604	0.004283
Pax6	FGF5	-3.914	3.194	14.24	0.0001605	0.004283
Pax6	ADORA1	-2.008	4.705	14.23	0.0001614	0.0043
Pax6	LHX6	-4.911	4.537	14.23	0.0001617	0.004304
Pax6	STK11IP	-0.6492	3.279	14.23	0.0001622	0.00431
Pax6	GSTO1	-0.5693	4.452	14.22	0.0001628	0.00432
Pax6	CBR3-AS1	-1.081	4.217	14.21	0.0001635	0.004333
Pax6	CIMIP5	-2.049	1.621	14.2	0.0001641	0.004345
Pax6	CAAP1	0.3691	5.387	14.19	0.000165	0.004354
Pax6	C1QL3	-3.868	2.377	14.19	0.0001652	0.004354
Pax6	TSPAN2	-3.595	3.196	14.19	0.0001652	0.004354
Pax6	EDEM1	-0.6153	4.667	14.19	0.0001653	0.004354
Pax6	IFT57	-1.129	5.044	14.18	0.0001662	0.004369
Pax6	CMC1	-0.4289	6.143	14.18	0.0001663	0.004369
Pax6	UST	-3.715	6.284	14.15	0.0001688	0.004428
Pax6	CRYBB3	-3.467	0.03405	14.14	0.0001695	0.004442
Pax6	LY96	-3.256	3.164	14.14	0.0001701	0.004452
Pax6	PLS3-AS1	1.601	2.858	14.13	0.0001706	0.004459
Pax6	HHAT	-1.913	5.305	14.12	0.0001718	0.004485
Pax6	STK17B	-2.67	3.462	14.11	0.0001728	0.004506
Pax6	DENND2A	1.42	6.264	14.1	0.0001733	0.004512
Pax6	C17orf107	1.432	-0.6266	14.1	0.0001737	0.004513
Pax6	NPPA	1.366	-0.604	14.09	0.0001739	0.004513
Pax6	TAMALIN	-2.976	3.253	14.09	0.000174	0.004513
Pax6	GNAQ	-0.7507	8.961	14.07	0.0001758	0.004555
Pax6	ATP1A2	-5.409	7.131	14.06	0.000177	0.00458
Pax6	GABRA2	1.441	6.99	14.03	0.0001795	0.004639
Pax6	SGSM3	-0.5161	4.334	14.02	0.0001806	0.004655
Pax6	ZNF503	-3.981	1.844	14.02	0.0001806	0.004655
Pax6	KDM5A	-0.3152	6.725	14.02	0.000181	0.004658
Pax6	ZNF621	-1.405	4.353	14.01	0.0001814	0.004658
Pax6	CYP26B1	-3.736	1.475	14.01	0.0001814	0.004658
Pax6	LRP5	-3.136	2.532	14	0.0001827	0.004685
Pax6	TIPE3	1.944	4.148	14	0.000183	0.004687
Pax6	LHX2	-3.087	4.05	13.99	0.0001841	0.00471
Pax6	RCOR3	-0.34	7.013	13.98	0.0001845	0.004713
Pax6	PTPN14	-2.819	5.31	13.97	0.0001855	0.004733
Pax6	ZNF341	-0.5904	4.066	13.97	0.0001857	0.004733
Pax6	SERINC1	0.6092	7.033	13.95	0.0001882	0.004786
Pax6	ING2	-0.7208	2.671	13.95	0.0001882	0.004786
Pax6	SPI1	-2.983	3.354	13.94	0.0001885	0.004787
Pax6	RPE65	2.016	-1.184	13.93	0.0001901	0.004821
Pax6	PBX1	0.9945	9.155	13.92	0.0001905	0.004823
Pax6	NCDN	-0.6637	5.689	13.92	0.0001908	0.004823
Pax6	VIPR1	-2.427	4.35	13.92	0.0001909	0.004823
Pax6	TFPI	-6.549	3.443	13.91	0.0001918	0.004841
Pax6	MTM1	-0.5955	5.982	13.91	0.0001922	0.004844
Pax6	SUCLG2	-3.066	5.334	13.88	0.000195	0.004909
Pax6	PRDM2	-0.5242	7.189	13.87	0.0001955	0.004915
Pax6	LSM11	-1.114	4.104	13.87	0.0001957	0.004916
Pax6	POT1-AS1	1.051	6.997	13.87	0.0001963	0.004923
Pax6	C1orf115	-2.421	3.624	13.86	0.0001972	0.004941
Pax6	ROS1	-3.784	4.501	13.84	0.0001989	0.004976
Pax6	SNHG4	-0.9839	2.334	13.83	0.0001999	0.004995
Pax6	FOXP2	-4.04	7.389	13.82	0.0002012	0.005017
Pax6	SNED1	-1.779	6.482	13.82	0.0002013	0.005017
Pax6	PLCD1	-2.387	2.233	13.82	0.0002017	0.005022
Pax6	DENND2C	-2.606	2.136	13.8	0.0002034	0.005058
Pax6	GLI4	-0.5585	3.405	13.79	0.000204	0.005068
Pax6	HSDL2-AS1	0.9828	4.248	13.79	0.0002048	0.005077
Pax6	MYO5C	-2.148	4.586	13.79	0.0002049	0.005077
Pax6	CASP9	-0.498	4.036	13.78	0.0002059	0.005097
Pax6	DNM1P35	0.9098	1.972	13.76	0.0002073	0.005124
Pax6	TATDN3	0.4873	5.644	13.74	0.0002096	0.005176
Pax6	LYNX1	-1.031	4.32	13.74	0.0002099	0.005176
Pax6	PARP3	-1.519	1.065	13.73	0.0002111	0.0052
Pax6	KIF26A	1.862	0.8217	13.72	0.0002122	0.00522
Pax6	ITIH2	-1.489	1.966	13.71	0.0002132	0.005228
Pax6	WHRN	-3.208	4.32	13.71	0.0002135	0.005228
Pax6	THAP12	0.3925	4.4	13.71	0.0002135	0.005228
Pax6	RBFOX1	-2.061	12.36	13.71	0.0002137	0.005228
Pax6	CKMT2	-1.355	3.919	13.71	0.0002138	0.005228
Pax6	ZIC4	-9.626	2.098	13.7	0.0002144	0.005237
Pax6	MFN1	0.4246	6.34	13.7	0.0002148	0.005242
Pax6	EPHA4	-1.862	7.292	13.68	0.0002165	0.005275
Pax6	LIMD2	-2.071	3.151	13.68	0.0002171	0.005284
Pax6	LINC01339	-4.205	-0.08146	13.67	0.0002176	0.005291
Pax6	CUX2	-3.123	6.509	13.67	0.0002182	0.005299
Pax6	SVIP	-1.168	4.756	13.66	0.0002186	0.0053
Pax6	PLCH1	-3.266	6.953	13.66	0.0002188	0.0053
Pax6	SESN2	0.7522	3.188	13.66	0.0002191	0.0053
Pax6	ITPR2	-2.596	8.031	13.64	0.0002218	0.005361
Pax6	HTR4	-3.108	5.252	13.63	0.0002225	0.005371
Pax6	PRKCD	-3.044	3.045	13.62	0.0002238	0.005397
Pax6	NTAQ1	-1.041	3.31	13.62	0.0002241	0.005398
Pax6	CSTF2T	-0.8844	2.437	13.58	0.0002283	0.005492
Pax6	ZNF106	-0.5268	6.414	13.56	0.0002307	0.005542
Pax6	ZEB1-AS1	-1.631	4.981	13.55	0.0002322	0.005572
Pax6	KCNS1	-2.668	2.195	13.52	0.0002355	0.005644
Pax6	MMEL1	2.059	-0.9374	13.51	0.0002367	0.005668
Pax6	GRB7	-6.57	-0.3845	13.51	0.0002373	0.005675
Pax6	PHLPP1	-2.23	7.886	13.5	0.0002381	0.005687
Pax6	KRT17	-3.951	1.595	13.5	0.0002386	0.00569
Pax6	IPO11	-0.4992	5.876	13.5	0.0002387	0.00569
Pax6	POPDC3	-1.95	3.233	13.47	0.0002424	0.005771
Pax6	MAST4	-1.314	8.796	13.46	0.0002431	0.005771
Pax6	RABEPK	-0.4039	5.067	13.46	0.0002432	0.005771
Pax6	MLLT10	-0.3361	8.135	13.46	0.0002433	0.005771
Pax6	EXT1	-1.246	8.693	13.45	0.0002444	0.00579
Pax6	HHLA1	1.285	1.437	13.44	0.0002467	0.005839
Pax6	SLC22A31	3.314	-2.273	13.43	0.0002476	0.005842
Pax6	COL19A1	-2.888	6.142	13.43	0.0002476	0.005842
Pax6	CDH9	-2.717	8.011	13.43	0.0002478	0.005842
Pax6	ZNF740	0.4295	3.43	13.43	0.0002479	0.005842
Pax6	EPS8L1	1.718	-1.787	13.42	0.0002488	0.005849
Pax6	IMMP2L	-0.4402	9.114	13.42	0.0002488	0.005849
Pax6	SLC39A11	-2.153	7.157	13.4	0.000251	0.005893
Pax6	SAT1	-1.902	6.65	13.39	0.0002528	0.005919
Pax6	LRRC37A3	0.4741	5.687	13.39	0.0002529	0.005919
Pax6	LTO1	-0.4917	4.736	13.39	0.000253	0.005919
Pax6	CEBPD	-3.852	5.367	13.38	0.0002537	0.00592
Pax6	NR4A3	-3.156	3.022	13.38	0.0002542	0.00592
Pax6	ITCH	-0.6453	7.111	13.38	0.0002544	0.00592
Pax6	RGMB	0.9577	4.806	13.38	0.0002544	0.00592
Pax6	ANGPT1	2.056	4.79	13.38	0.0002544	0.00592
Pax6	DGKG	-2.453	8.029	13.37	0.000255	0.005927
Pax6	PLPPR2	0.482	4.403	13.36	0.0002571	0.005969
Pax6	KCNK3	1.519	3.731	13.35	0.0002584	0.005992
Pax6	PCDH8	1.739	3.577	13.34	0.0002594	0.006008
Pax6	GAREM1	-1.42	7.244	13.31	0.0002643	0.006114
Pax6	NADK2	-0.9971	5.319	13.3	0.0002656	0.006137
Pax6	DEPDC1	1.228	0.7253	13.3	0.0002661	0.006143
Pax6	HLA-B	-3.462	4.572	13.29	0.0002665	0.006146
Pax6	RHOBTB2	-1.179	4.976	13.29	0.0002673	0.00615
Pax6	ZHX1	-0.4262	5.249	13.29	0.0002673	0.00615
Pax6	HEATR1	-0.3667	5.193	13.28	0.0002676	0.006151
Pax6	THEMIS	-4.675	4.797	13.28	0.0002681	0.006155
Pax6	SLC2A13	1.118	8.635	13.28	0.0002686	0.006156
Pax6	GPX3	-4.317	2.186	13.28	0.0002688	0.006156
Pax6	MERTK	-3.577	5.804	13.27	0.0002701	0.00618
Pax6	METAP2	-0.3335	5.712	13.26	0.0002706	0.006184
Pax6	STAT4	-1.951	6.451	13.26	0.0002714	0.006196
Pax6	IRF2	-0.9986	5.788	13.25	0.0002731	0.006227
Pax6	SLAIN2	-0.5109	6.112	13.24	0.0002739	0.00624
Pax6	MACROD2-AS1	0.9919	3.023	13.23	0.0002748	0.006252
Pax6	LINC00440	-3.951	2.405	13.23	0.0002752	0.006254
Pax6	LRRIQ1	-2.1	4.16	13.23	0.0002758	0.006257
Pax6	ZNF681	0.6212	3.373	13.22	0.0002763	0.006257
Pax6	KCNQ5-AS1	1.645	1.769	13.22	0.0002765	0.006257
Pax6	PTCHD4	-2.886	7.963	13.22	0.0002765	0.006257
Pax6	DCBLD1	-2.393	4.134	13.21	0.0002784	0.006293
Pax6	SCOC	0.542	5.145	13.21	0.0002788	0.006295
Pax6	MBNL1	-0.8432	8.463	13.18	0.0002824	0.006366
Pax6	ZNF277	-0.5423	5.974	13.18	0.0002826	0.006366
Pax6	PLD5	1.924	8.023	13.18	0.0002834	0.006378
Pax6	SLC13A4	-1.159	2.549	13.17	0.0002843	0.006391
Pax6	AASS	-3.348	5.084	13.15	0.0002876	0.006458
Pax6	GBE1	-1.739	6.036	13.15	0.000288	0.006459
Pax6	CWC22	-0.458	5.149	13.14	0.0002885	0.006464
Pax6	RAVER2	0.9634	5.615	13.14	0.0002888	0.006464
Pax6	NUMB	-0.779	7.28	13.12	0.0002916	0.006518
Pax6	TYRO3	-2.068	5.07	13.12	0.0002921	0.006518
Pax6	DAB2	-2.949	2.478	13.12	0.0002922	0.006518
Pax6	ANTXR2	-3.492	4.406	13.09	0.0002962	0.006601
Pax6	POU6F2-AS2	-4.297	1.612	13.08	0.0002987	0.00665
Pax6	DLX6-AS1	2.366	6.897	13.07	0.0003	0.006665
Pax6	DCBLD2	0.6553	5.731	13.07	0.0003001	0.006665
Pax6	PAMR1	-4.066	4.648	13.06	0.0003022	0.006697
Pax6	STRIP2	-1.792	3.585	13.06	0.0003023	0.006697
Pax6	CTDSP2	-0.6426	5.091	13.06	0.0003025	0.006697
Pax6	ZNF385D	2.011	10.14	13.04	0.0003045	0.006734
Pax6	ZDHHC23	-2.37	3.674	13.02	0.0003076	0.006789
Pax6	SNTG2	-2.61	5.39	13.02	0.0003076	0.006789
Pax6	CLINT1	-0.3562	5.691	13.01	0.0003094	0.00682
Pax6	KCNK10	-2.042	5.484	12.99	0.0003136	0.006905
Pax6	UMODL1-AS1	-3.182	0.4929	12.97	0.0003162	0.006953
Pax6	PKN2-AS1	-1.943	6.615	12.97	0.0003164	0.006953
Pax6	XYLT1	-2.464	7.711	12.96	0.0003177	0.006973
Pax6	NPAS3	1.643	10.27	12.95	0.0003196	0.007001
Pax6	HS3ST2	-2.924	6.23	12.95	0.00032	0.007001
Pax6	RNF213	-1.522	5.761	12.95	0.00032	0.007001
Pax6	LIN54	-0.4681	5.308	12.94	0.0003209	0.007014
Pax6	COL10A1	-1.624	3.556	12.92	0.000325	0.007096
Pax6	NEUROD6	-3.247	2.097	12.92	0.0003256	0.007102
Pax6	SNX33	-2.994	1.174	12.91	0.0003268	0.007121
Pax6	STK4	-0.8629	5.882	12.9	0.0003283	0.007142
Pax6	ASTN2	-1.984	9.338	12.9	0.0003285	0.007142
Pax6	AKAP9	0.302	7.809	12.88	0.000332	0.00721
Pax6	NBPF19	-2.138	2.077	12.85	0.0003368	0.007308
Pax6	KCNQ5	1.485	10.25	12.84	0.0003402	0.007367
Pax6	AHCYL2	-1.121	7.689	12.83	0.0003403	0.007367
Pax6	SLIT2	-2.555	8.311	12.82	0.0003427	0.007402
Pax6	SEC22B	-0.3793	4.837	12.82	0.0003427	0.007402
Pax6	ZSWIM7	-0.5623	5	12.82	0.000343	0.007402
Pax6	ASB7	-0.4468	4.635	12.82	0.0003437	0.007405
Pax6	KHNYN	-1.564	2.656	12.82	0.0003438	0.007405
Pax6	CCNT2-AS1	0.9384	5.428	12.81	0.0003443	0.007407
Pax6	LINC01205	-2.13	0.3101	12.8	0.0003461	0.007436
Pax6	MAST2	0.6193	6.462	12.8	0.0003464	0.007436
Pax6	FARS2	-0.6225	8.095	12.8	0.0003474	0.00744
Pax6	ERG	-5.768	5.432	12.79	0.0003476	0.00744
Pax6	COL9A1	-4.655	3.717	12.79	0.0003476	0.00744
Pax6	TTC38	-3.238	2.549	12.78	0.0003501	0.007484
Pax6	TRABD2B	-5.452	0.1567	12.78	0.0003509	0.007494
Pax6	AP5B1	-0.6118	3.206	12.77	0.0003519	0.007505
Pax6	LINC01215	-5.878	-0.8693	12.77	0.0003521	0.007505
Pax6	PAWR	-3.855	5.291	12.77	0.0003526	0.007508
Pax6	ADAMTS12	-4.659	3.681	12.76	0.0003534	0.007513
Pax6	CHRNE	-0.8539	2.894	12.76	0.0003536	0.007513
Pax6	SOCS4	-0.5064	4.181	12.74	0.0003577	0.007591
Pax6	FAM89A	-4.988	3.134	12.74	0.000358	0.007591
Pax6	MRPL1	-0.5151	5.724	12.74	0.0003586	0.007595
Pax6	VTI1A	-0.4227	8.221	12.73	0.0003591	0.0076
Pax6	PAFAH1B3	0.8089	2.701	12.73	0.0003595	0.0076
Pax6	TM2D2	0.481	2.907	12.73	0.0003604	0.007605
Pax6	BTG3	-1.826	3.184	12.73	0.0003605	0.007605
Pax6	PTGFRN	-2.046	3.887	12.72	0.0003612	0.007612
Pax6	ADGRE5	-2.397	1.751	12.72	0.0003619	0.007619
Pax6	SLC39A12	-5.509	3.504	12.71	0.0003637	0.007649
Pax6	METTL25	-0.5209	6.087	12.71	0.0003642	0.007652
Pax6	EZH2	-1.021	3.697	12.69	0.0003668	0.007696
Pax6	CPVL	-3.471	4.286	12.69	0.000367	0.007696
Pax6	TOPBP1	-0.4553	4.945	12.68	0.0003696	0.007738
Pax6	COLEC12	-5.424	6.253	12.68	0.0003698	0.007738
Pax6	ANKRD9	-1.231	2.584	12.67	0.0003714	0.007763
Pax6	ST3GAL6	-1.387	6.494	12.66	0.000374	0.007809
Pax6	LRP1B	-1.793	11.68	12.64	0.0003775	0.007875
Pax6	CEP63	-0.4724	6.075	12.64	0.000378	0.007877
Pax6	RSPO2	-3.12	5.976	12.63	0.0003787	0.007883
Pax6	SLC22A9	-3.11	2.567	12.63	0.0003803	0.007905
Pax6	SPRY4-AS1	-1.821	5.874	12.63	0.0003805	0.007905
Pax6	HIGD1A	-0.6822	3.454	12.62	0.000381	0.007907
Pax6	FEZ2	-0.8428	6.395	12.62	0.0003822	0.007924
Pax6	CARD18	-2.807	2.91	12.6	0.0003852	0.007979
Pax6	KLHDC9	-1.079	2.47	12.6	0.000386	0.007979
Pax6	DHX36	-0.2701	6.496	12.6	0.000386	0.007979
Pax6	CDC14A	-4.433	5.073	12.59	0.0003877	0.007999
Pax6	OSMR-DT	-5.273	3.819	12.59	0.0003878	0.007999
Pax6	NMT1	-0.4413	6.149	12.58	0.0003901	0.008036
Pax6	BOC	-2.397	4.334	12.58	0.0003907	0.008036
Pax6	TSTD2	0.3289	5.308	12.58	0.0003907	0.008036
Pax6	SARAF	0.4449	7.022	12.57	0.0003925	0.008064
Pax6	LRRC56	0.8881	1.269	12.56	0.000394	0.008088
Pax6	GNS	0.3826	5.333	12.55	0.0003962	0.008125
Pax6	FAM114A1	-3.25	3.398	12.55	0.0003972	0.008137
Pax6	CEMIP2	-2.25	6.266	12.54	0.0003989	0.008163
Pax6	C1RL	-2.866	3.662	12.53	0.0004011	0.008201
Pax6	PLAGL1	-1.594	6.115	12.52	0.0004017	0.008203
Pax6	GSR	0.5644	5.455	12.52	0.000402	0.008203
Pax6	NFE2L3	0.8009	2.82	12.52	0.0004035	0.008225
Pax6	EML6	-1.556	8.196	12.51	0.0004059	0.008258
Pax6	ALDH1A1	-4.414	4.41	12.5	0.0004059	0.008258
Pax6	LRIG3	-3.094	2.769	12.5	0.0004074	0.008268
Pax6	LRIG1	-2.424	6.171	12.5	0.0004075	0.008268
Pax6	DIRAS2	-2.567	5.941	12.5	0.0004076	0.008268
Pax6	RBP5	-2.576	0.2359	12.49	0.0004084	0.008274
Pax6	SH3GL1	-0.6196	4.986	12.49	0.0004087	0.008274
Pax6	SCHLAP1	-3.503	3.967	12.49	0.0004091	0.008274
Pax6	ARID5A	-2.773	3.062	12.48	0.0004118	0.008321
Pax6	RNF103	0.4017	5.06	12.47	0.0004141	0.008359
Pax6	ARHGEF26	-3.317	4.751	12.46	0.0004151	0.00837
Pax6	FKBP7	-1.377	1.488	12.45	0.0004173	0.008407
Pax6	PREX1	-3.535	6.302	12.45	0.0004177	0.008407
Pax6	SIAE	-0.6972	3.936	12.45	0.0004185	0.008412
Pax6	NUP107	-0.4253	5.145	12.44	0.0004191	0.008412
Pax6	SEMA3E	-3.733	6.395	12.44	0.0004192	0.008412
Pax6	AQP4-AS1	-2.462	7.282	12.43	0.0004217	0.008453
Pax6	TMEM244	-3.915	2.665	12.43	0.0004225	0.008455
Pax6	ZMIZ1-AS1	0.9901	4.568	12.43	0.0004226	0.008455
Pax6	SFTA1P	-3.953	1.91	12.41	0.0004259	0.008513
Pax6	COG3	-0.2886	5.554	12.41	0.0004264	0.008515
Pax6	CERNA1	-1.295	2.442	12.4	0.00043	0.008575
Pax6	SEMA6C	0.824	4.01	12.4	0.0004303	0.008575
Pax6	PAQR9	-1.633	2.437	12.39	0.0004307	0.008575
Pax6	POPDC1-AS1	-2.305	2.31	12.39	0.0004324	0.008601
Pax6	NEURL1-AS1	-1.713	1.327	12.38	0.0004336	0.008616
Pax6	GHET1	1.391	-1.186	12.36	0.0004383	0.008696
Pax6	LINC00320	-3.782	4.897	12.36	0.0004384	0.008696
Pax6	PRDM15	-0.4644	3.808	12.35	0.0004418	0.008754
Pax6	LMOD2	-5.318	-1.472	12.34	0.0004435	0.008779
Pax6	DENND3	-2.537	6.571	12.32	0.000449	0.00888
Pax6	ZDHHC5	-0.3725	4.628	12.29	0.0004551	0.008989
Pax6	ADAMTS17	-3.031	6.738	12.29	0.0004556	0.008989
Pax6	PLD1	-3.235	5.736	12.29	0.0004558	0.008989
Pax6	PPA1	-0.5664	5.707	12.28	0.0004573	0.009009
Pax6	DPYD-AS1	-2.428	4.547	12.28	0.000459	0.009028
Pax6	MDC1	-0.5103	3.438	12.27	0.0004591	0.009028
Pax6	ADAMTS3	-3.118	4.622	12.27	0.0004596	0.009028
Pax6	LINC00654	-0.9685	3.056	12.27	0.0004602	0.009032
Pax6	ATG9B	1.103	1.777	12.27	0.0004613	0.009045
Pax6	INSL5	-5.262	-1.508	12.25	0.0004642	0.009091
Pax6	RAB8B	0.7274	6.045	12.25	0.0004649	0.009091
Pax6	FAM178B	-2.347	3.124	12.25	0.0004651	0.009091
Pax6	QTRT2	-0.7291	4.1	12.25	0.0004654	0.009091
Pax6	LDLRAP1	-3.795	2.74	12.25	0.0004662	0.009094
Pax6	GNG5	-2.758	2.418	12.25	0.0004665	0.009094
Pax6	DAPK2	-2.297	4.275	12.23	0.0004701	0.009156
Pax6	SLC67A2	1.133	3.266	12.22	0.0004728	0.009201
Pax6	IL12RB2	-2.143	4.655	12.21	0.0004744	0.009223
Pax6	SLC25A48	2.401	5.579	12.21	0.0004751	0.009228
Pax6	TMEM131	-0.382	7.413	12.2	0.000477	0.009255
Pax6	TXLNB	-2.57	2.446	12.2	0.0004782	0.009269
Pax6	PCDH1	-1.071	4.252	12.2	0.0004786	0.009269
Pax6	CELF2-AS2	-1.898	4.625	12.19	0.0004804	0.009285
Pax6	EXOSC7	0.3214	4.793	12.19	0.0004804	0.009285
Pax6	LINC01273	-1.867	0.6632	12.19	0.0004808	0.009285
Pax6	CDK11B	-0.5202	3.399	12.19	0.0004812	0.009285
Pax6	RTTN	-1.118	6.06	12.18	0.0004836	0.009321
Pax6	FAM13A	-1.347	7.273	12.18	0.0004843	0.009327
Pax6	KRTAP5-8	-5.216	-1.616	12.17	0.000485	0.009332
Pax6	PTPRQ	-3.265	3.36	12.17	0.000486	0.009343
Pax6	TRPM6	-3.845	3.158	12.17	0.0004868	0.009348
Pax6	SIRAL1	-0.5571	4.511	12.16	0.0004881	0.009366
Pax6	LNX1	-1.657	6.622	12.16	0.0004886	0.009366
Pax6	VEGFA	-1.967	3.544	12.15	0.00049	0.009384
Pax6	TDO2	-3.648	3.892	12.15	0.0004919	0.009411
Pax6	CUTC	-0.6508	4.059	12.14	0.0004923	0.009411
Pax6	COL8A1	-3.273	3.064	12.14	0.0004935	0.009418
Pax6	DLGAP1-AS2	-1.258	1.893	12.14	0.0004937	0.009418
Pax6	ARC	-2.357	0.9376	12.14	0.0004941	0.009418
Pax6	SNTB1	-4.883	4.82	12.13	0.0004953	0.009425
Pax6	SCAPER	0.3707	8.264	12.13	0.000496	0.009425
Pax6	C18orf21	-0.5599	2.704	12.13	0.0004961	0.009425
Pax6	CRHBP	-4.617	3.917	12.13	0.0004963	0.009425
Pax6	DPP4	-3.067	3.944	12.13	0.0004971	0.009433
Pax6	LINC00698	-4.917	1.561	12.12	0.000499	0.009458
Pax6	COCH	1.278	3.294	12.12	0.0004994	0.009458
Pax6	GRSF1	-0.3125	5.008	12.1	0.000503	0.009517
Pax6	ADCY6	0.5642	4.769	12.1	0.0005037	0.009517
Pax6	TCF20	0.6061	7.013	12.1	0.0005039	0.009517
Pax6	SEMA6D	1.628	8.037	12.1	0.0005052	0.009533
Pax6	GRM7-AS3	-2.299	2.042	12.09	0.0005065	0.009548
Pax6	CTTNBP2	-1.331	7.919	12.08	0.0005084	0.009576
Pax6	THBS3	-0.8036	2.849	12.08	0.0005096	0.009586
Pax6	GALNT12	-1.352	2.901	12.08	0.0005101	0.009586
Pax6	ANKRD30A	-2.768	1.572	12.08	0.0005103	0.009586
Pax6	MYOM2	-2.086	4.515	12.07	0.0005125	0.009617
Pax6	PEMT	0.559	3.796	12.06	0.0005139	0.009627
Pax6	ADSS1	-2.787	0.1965	12.06	0.000514	0.009627
Pax6	WDR64	-2.098	1.8	12.05	0.0005166	0.009668
Pax6	CER1	2.544	-1.581	12.05	0.0005176	0.009679
Pax6	LINC00205	0.4545	4.424	12.04	0.0005196	0.009706
Pax6	KCNJ8	-5.021	1.376	12.04	0.0005203	0.009711
Pax6	TCF7L1	-4.016	4.226	12.04	0.0005217	0.009729
Pax6	ABHD12B	-2.677	3.055	12.03	0.0005226	0.009729
Pax6	ACTN2	-1.422	5.106	12.03	0.0005231	0.009729
Pax6	TBL1X	-2.57	5.749	12.03	0.0005231	0.009729
Pax6	PITRM1	-0.3389	4.909	12.02	0.0005253	0.009755
Pax6	IFNAR2	-0.7675	6.032	12.02	0.0005255	0.009755
Pax6	RAI14	-2.02	4.26	12.01	0.000529	0.009812
Pax6	ADGRG6	-4.399	3.444	11.99	0.0005336	0.009887
Pax6	CRB2	-3.671	2.473	11.97	0.0005402	0.01
Pax6	IRAG2	-3.019	4.847	11.97	0.0005408	0.01
Pax6	C9orf85	-0.7936	5.558	11.91	0.0005579	0.01031
Pax6	ZBBX	-2.574	4.767	11.91	0.0005589	0.01032
Pax6	IP6K2	0.3735	5.698	11.9	0.0005618	0.01035
Pax6	PLCB4	1.264	7.419	11.9	0.0005618	0.01035
Pax6	PLA2G7	-2.891	2.946	11.89	0.0005637	0.01038
Pax6	CALB1	-2.747	3.273	11.89	0.000565	0.01039
Pax6	PNPLA3	-1.471	2.534	11.89	0.0005657	0.0104
Pax6	SSTR2	-2.056	4.861	11.88	0.0005676	0.01042
Pax6	GCK	1.03	1.082	11.85	0.0005753	0.01056
Pax6	COL11A1	-2.939	6.322	11.85	0.0005759	0.01056
Pax6	CSRNP1	-2.098	1.535	11.85	0.000578	0.01059
Pax6	TENT2	-0.5101	7.34	11.84	0.0005802	0.01062
Pax6	F3	-4.934	4.067	11.84	0.0005809	0.01062
Pax6	TGIF1	-2.616	1.836	11.83	0.0005844	0.01067
Pax6	TMTC4	-2.159	4.808	11.82	0.0005849	0.01067
Pax6	EPB41L4A	-3.137	5.903	11.82	0.0005855	0.01068
Pax6	AK7	-1.324	2.361	11.82	0.0005866	0.01069
Pax6	GCFC2	-0.3735	5.975	11.81	0.0005881	0.01069
Pax6	TRPS1	-1.922	7.947	11.81	0.0005881	0.01069
Pax6	LTBP4	0.8442	3.998	11.81	0.0005888	0.0107
Pax6	PPP2R5C	-0.3241	7.476	11.81	0.0005893	0.0107
Pax6	ZCCHC24	-4.954	5.362	11.81	0.0005906	0.01071
Pax6	IFFO1	-0.5331	4.567	11.8	0.0005908	0.01071
Pax6	PLAC4	-4.264	-0.3865	11.8	0.0005921	0.01072
Pax6	GSDMB	-0.801	4.129	11.79	0.000596	0.01078
Pax6	HAAO	-1.33	2.468	11.79	0.0005967	0.01078
Pax6	ETS1	-3.896	4.698	11.77	0.0006009	0.01085
Pax6	FOXP1	-0.9347	8.696	11.75	0.0006074	0.01096
Pax6	AMDHD1	-2.135	0.06745	11.74	0.0006108	0.01101
Pax6	NHSL1	-3.904	5.936	11.74	0.0006111	0.01101
Pax6	FCHO2	-0.6421	6.785	11.74	0.0006128	0.01103
Pax6	RAP2A	-0.9172	5.783	11.74	0.0006133	0.01103
Pax6	OSBPL1A	-0.8256	8.018	11.73	0.0006148	0.01104
Pax6	GLDC	-2.378	4.888	11.73	0.0006152	0.01104
Pax6	GNA14	-3.222	5.157	11.72	0.0006172	0.01107
Pax6	IPCEF1	-2.834	6.536	11.72	0.000618	0.01107
Pax6	LGALS1	-2.748	3.508	11.72	0.00062	0.01109
Pax6	TNNT2	-2.717	2.982	11.71	0.0006203	0.01109
Pax6	CRACD	1.663	7.911	11.71	0.0006217	0.01111
Pax6	COL5A3	-3.413	4.897	11.71	0.0006229	0.01111
Pax6	RAMP2-AS1	1.182	1.691	11.71	0.0006229	0.01111
Pax6	PNPLA5	-2.353	1.368	11.7	0.0006247	0.01113
Pax6	CHST9	-4.024	5.914	11.7	0.0006259	0.01115
Pax6	PRSS23	-1.469	5.294	11.69	0.00063	0.01121
Pax6	CCN4	-8.333	0.7709	11.67	0.0006347	0.01128
Pax6	CTSZ	-2.578	3.294	11.67	0.0006362	0.01128
Pax6	MTUS2	-1.98	9.4	11.67	0.0006366	0.01128
Pax6	PRKAR2A	0.4028	6.622	11.66	0.0006369	0.01128
Pax6	CFAP52	-2.265	2.885	11.66	0.0006379	0.01128
Pax6	PDPN	-2.849	2.72	11.66	0.0006382	0.01128
Pax6	BBX	-0.8131	7.203	11.66	0.0006386	0.01128
Pax6	IL1RAP	-2.119	5.883	11.66	0.0006391	0.01128
Pax6	TNFRSF10B	-3.57	3.276	11.66	0.0006392	0.01128
Pax6	PCLO	1.154	9.387	11.66	0.0006398	0.01128
Pax6	IQCH-AS1	-0.7831	4.772	11.66	0.0006399	0.01128
Pax6	ISM2	1.331	-0.3581	11.65	0.0006414	0.01129
Pax6	PRADC1	-0.6109	2.6	11.65	0.0006415	0.01129
Pax6	RELB	-2.209	1.735	11.64	0.0006452	0.01134
Pax6	ROR1-AS1	1.32	1.866	11.64	0.0006467	0.01136
Pax6	CNOT12	0.7342	3.725	11.64	0.0006472	0.01136
Pax6	PCSK1N	0.8872	6.217	11.63	0.00065	0.0114
Pax6	MYH9	-1.883	5.627	11.62	0.0006524	0.01143
Pax6	TRAF5	1.065	4.422	11.62	0.0006531	0.01143
Pax6	GRM3	-2.562	7.791	11.61	0.0006567	0.01148
Pax6	TMCO1	0.3064	5.222	11.61	0.0006569	0.01148
Pax6	KIRREL1	-4.387	4.668	11.6	0.0006587	0.0115
Pax6	LINC01415	1.367	-0.5954	11.59	0.0006634	0.01157
Pax6	AKAP11	0.3662	6.847	11.59	0.0006637	0.01157
Pax6	PDE3A	2.037	6.264	11.59	0.0006645	0.01157
Pax6	LYRM4	-0.5282	6.316	11.58	0.0006655	0.01157
Pax6	NOTCH1	-4.867	3.503	11.58	0.0006657	0.01157
Pax6	NPB	1.334	-0.004644	11.57	0.0006687	0.01162
Pax6	MDGA1	1.79	3.629	11.57	0.0006709	0.01164
Pax6	USO1	-0.3375	6.207	11.57	0.0006712	0.01164
Pax6	TBC1D1	-1.176	7.066	11.56	0.0006735	0.01167
Pax6	SMIM12	-0.4966	5.505	11.56	0.0006756	0.0117
Pax6	PEX7	-0.4431	4.466	11.55	0.0006768	0.01171
Pax6	CALHM1	-4.198	-0.1414	11.54	0.0006816	0.01178
Pax6	SLCO2A1	1.819	3.313	11.54	0.000682	0.01178
Pax6	LRRC8B	-1.106	7.303	11.54	0.0006826	0.01178
Pax6	BTG2-DT	-5.272	-1.392	11.53	0.0006844	0.0118
Pax6	ACTA2	-1.839	3.26	11.53	0.0006861	0.01182
Pax6	MOV10	-1.445	3.472	11.52	0.0006886	0.01185
Pax6	REV1	-0.2218	6.791	11.51	0.0006911	0.01188
Pax6	ASTN2-AS1	-1.702	3.509	11.51	0.0006916	0.01188
Pax6	WLS	1.525	6.875	11.51	0.0006929	0.01189
Pax6	PTK2	-0.7068	9.224	11.51	0.0006932	0.01189
Pax6	RLF	-0.2454	6.796	11.51	0.0006939	0.01189
Pax6	CPM	-3.87	5.265	11.5	0.0006943	0.01189
Pax6	LINC00865	-3.392	4.804	11.5	0.0006949	0.01189
Pax6	COL5A2	-2.719	6.251	11.5	0.0006957	0.01189
Pax6	CNTN4-AS1	-2.094	1.666	11.5	0.0006962	0.01189
Pax6	SLCO5A1	1.689	5.141	11.48	0.0007045	0.01203
Pax6	COL1A1	2.137	0.2308	11.46	0.0007127	0.01215
Pax6	PAPPA-AS1	-2.489	1.425	11.46	0.0007128	0.01215
Pax6	NEURL1B	-2.852	3.574	11.44	0.0007169	0.01221
Pax6	PON2	-4.554	5.61	11.44	0.0007193	0.01224
Pax6	SECISBP2	-0.4017	6.207	11.43	0.0007223	0.01227
Pax6	SOD2	-0.6957	6.045	11.43	0.0007224	0.01227
Pax6	STIMATE	-0.3992	4.866	11.43	0.0007232	0.01227
Pax6	SPTBN5	-2.532	1.477	11.43	0.0007242	0.01228
Pax6	XDH	1.404	-0.9317	11.42	0.0007253	0.01229
Pax6	TLE6	1.217	0.5768	11.42	0.0007267	0.0123
Pax6	RAB11FIP2	-0.4517	6.136	11.42	0.0007271	0.0123
Pax6	DUSP28	0.566	2.104	11.42	0.0007275	0.0123
Pax6	TAC1	-4.388	4.138	11.41	0.0007287	0.0123
Pax6	ATP6V1A	0.4228	6.822	11.41	0.0007308	0.01233
Pax6	QSOX2	0.4399	3.972	11.41	0.0007324	0.01235
Pax6	APLP2	0.5096	6.806	11.4	0.0007332	0.01235
Pax6	MCHR2	-3.61	4.64	11.39	0.0007369	0.0124
Pax6	MMAA	-0.5011	2.954	11.39	0.000738	0.01241
Pax6	LAPTM4B	0.8049	4.86	11.38	0.0007408	0.01245
Pax6	TSG101	-0.2332	5.658	11.38	0.0007439	0.01249
Pax6	ALPK1	-3.619	4.765	11.37	0.0007456	0.01251
Pax6	CRISPLD2	-3.712	4.296	11.36	0.0007486	0.01255
Pax6	GLUD1	-1.13	6.036	11.35	0.0007538	0.01262
Pax6	MAFK	-1.458	2.568	11.35	0.000754	0.01262
Pax6	CEBPA	-3.214	1.252	11.35	0.0007557	0.01264
Pax6	TMCC3	-3.782	4.72	11.34	0.0007566	0.01264
Pax6	DSCC1	-1.13	2.535	11.34	0.0007598	0.01268
Pax6	CCDC59	-0.682	5.596	11.33	0.0007615	0.0127
Pax6	DUSP6	-2.396	2.635	11.33	0.000762	0.0127
Pax6	ITPKA	-2.526	3.079	11.33	0.0007627	0.0127
Pax6	CARMN	-5.951	3.563	11.33	0.0007637	0.01271
Pax6	HSPA13	0.499	4.685	11.32	0.0007651	0.01272
Pax6	PDE10A	-1.484	8.547	11.32	0.0007666	0.01274
Pax6	IPO8	-0.3926	5.622	11.32	0.0007672	0.01274
Pax6	LINC01353	-2.451	0.5348	11.31	0.0007705	0.01278
Pax6	SDHAF4	-0.3905	3.89	11.31	0.0007709	0.01278
Pax6	HGF	-3.782	3.652	11.3	0.000774	0.01282
Pax6	TTC9	0.9172	3.836	11.3	0.0007766	0.01285
Pax6	GPR161	1.31	4.678	11.29	0.0007793	0.01289
Pax6	GFPT2	-1.099	5.018	11.29	0.0007805	0.01289
Pax6	NHLRC2	-0.4056	5.961	11.29	0.0007812	0.01289
Pax6	GABRD	-1.731	4.38	11.27	0.0007878	0.01299
Pax6	IQCF1	-3.418	-1.012	11.26	0.0007928	0.01307
Pax6	POLR1E	0.5649	1.927	11.25	0.0007944	0.01308
Pax6	TMEM145	0.8866	4.668	11.25	0.0007951	0.01308
Pax6	CNTN4-AS2	-2.08	3.244	11.25	0.0007973	0.01311
Pax6	SYDE2	-1.499	3.096	11.24	0.0007992	0.01312
Pax6	LINC00963	-1.315	3.359	11.24	0.0007998	0.01312
Pax6	TOMM34	-0.615	3.298	11.24	0.0008004	0.01312
Pax6	FZD1	-2.445	0.7076	11.24	0.0008007	0.01312
Pax6	SPANXA2-OT1	1.028	5.75	11.24	0.0008024	0.01314
Pax6	CFAP20DC	-1.281	3.826	11.23	0.0008057	0.01318
Pax6	SLC7A14	1.213	6.42	11.23	0.000806	0.01318
Pax6	NPY	-6.825	8.505	11.22	0.0008085	0.01321
Pax6	NEK7	-1.463	6.164	11.22	0.0008091	0.01321
Pax6	LONRF1	-0.7514	5.724	11.21	0.000813	0.01326
Pax6	LRRC3-DT	1.905	-1.648	11.21	0.0008139	0.01326
Pax6	GATM	-2.254	4.326	11.21	0.0008142	0.01326
Pax6	MEIOB	1.032	2.464	11.2	0.000816	0.01326
Pax6	CFAP418-AS1	-1.435	4.411	11.2	0.000816	0.01326
Pax6	ADRB1	-1.955	2.577	11.2	0.0008163	0.01326
Pax6	ZC3H12B	0.619	5.664	11.2	0.0008182	0.01328
Pax6	KAT2B	-1.865	6.878	11.18	0.0008279	0.01343
Pax6	KLK10	1.495	0.3582	11.18	0.0008287	0.01343
Pax6	MT1X	-3.242	3.613	11.17	0.0008302	0.01344
Pax6	NOX4	-3.008	2.975	11.17	0.0008304	0.01344
Pax6	RORA-AS1	-1.134	5.097	11.17	0.0008333	0.01347
Pax6	SFT2D2	-2.468	3.855	11.16	0.0008351	0.01349
Pax6	NAV3	-1.285	10.62	11.15	0.0008422	0.0136
Pax6	MYLIP	-1.722	3.861	11.14	0.0008438	0.01361
Pax6	CASP2	-0.5909	3.656	11.14	0.0008444	0.01361
Pax6	WNT7A	1.744	2.634	11.13	0.0008472	0.01365
Pax6	NR1D1	-0.9153	3.761	11.13	0.0008485	0.01366
Pax6	PHTF2	-0.6056	6.928	11.13	0.0008493	0.01366
Pax6	DMAP1	-0.4048	3.844	11.13	0.0008514	0.01368
Pax6	DISP2	0.977	4.556	11.11	0.0008595	0.01379
Pax6	KMO	-3.313	3.146	11.11	0.0008603	0.01379
Pax6	SIRAL2	-0.7071	4.974	11.11	0.0008608	0.01379
Pax6	DDI2	-0.4362	5.406	11.1	0.0008617	0.01379
Pax6	SMAD2	-0.5014	6.692	11.1	0.0008621	0.01379
Pax6	MIB1	-0.3162	7.1	11.1	0.0008622	0.01379
Pax6	LRRTM3	-1.491	8.932	11.1	0.000863	0.01379
Pax6	KMT2A	0.4066	7.956	11.1	0.0008636	0.01379
Pax6	RPN1	0.4407	5.116	11.1	0.0008656	0.01381
Pax6	OAS3	-2.186	1.281	11.09	0.0008681	0.01384
Pax6	NDUFB6	-0.3189	4.925	11.09	0.0008702	0.01385
Pax6	CD200R1	-1.767	1.929	11.09	0.0008702	0.01385
Pax6	ERCC6	0.4084	5.629	11.08	0.0008704	0.01385
Pax6	N4BP2	0.852	5.786	11.08	0.0008726	0.01387
Pax6	MIR181A1HG	-1.431	7.122	11.06	0.0008806	0.01399
Pax6	GSPT2	0.6298	2.395	11.06	0.000883	0.01401
Pax6	FBLN1	-5.476	3.882	11.06	0.0008837	0.01401
Pax6	ARRDC2	-2.805	2.58	11.06	0.0008843	0.01401
Pax6	TBC1D31	-0.5276	4.942	11.05	0.0008871	0.01404
Pax6	ZNF684	-1.056	3.077	11.05	0.0008877	0.01404
Pax6	MICA	-2.554	1.298	11.05	0.0008879	0.01404
Pax6	HERC4	-0.3204	8.168	11.04	0.0008895	0.01405
Pax6	TTL	-0.7195	5.678	11.04	0.0008921	0.01408
Pax6	ADAMTS9	-4.418	6.357	11.03	0.0008949	0.0141
Pax6	RNGTT	0.2878	7.307	11.03	0.0008949	0.0141
Pax6	GFRA2	1.359	4.89	11.03	0.0008974	0.01413
Pax6	KLF5	-3.415	3.213	11.02	0.0009007	0.01415
Pax6	CFAP65	-2.337	1.152	11.02	0.000901	0.01415
Pax6	CLCF1	0.8405	1.479	11.02	0.0009013	0.01415
Pax6	MOBP	-3.696	6.183	11.02	0.0009015	0.01415
Pax6	UFM1	0.373	5.073	11.01	0.0009052	0.0142
Pax6	CASC2	-1.144	5.41	11.01	0.0009072	0.01422
Pax6	NUDT8	-2.59	0.1452	11.01	0.0009081	0.01423
Pax6	BLM	-3.216	3.174	10.99	0.0009169	0.01435
Pax6	FAM120A	-0.4488	6.876	10.99	0.0009179	0.01435
Pax6	GPR55	-3.012	1.293	10.99	0.000918	0.01435
Pax6	C3orf18	-0.85	2.677	10.98	0.0009191	0.01435
Pax6	RASA2	-0.5644	7.462	10.97	0.0009243	0.01442
Pax6	KLHL5	-1.704	6.816	10.97	0.0009245	0.01442
Pax6	HAS2	-7.579	0.3206	10.97	0.0009256	0.01442
Pax6	CHML	-1.284	3.829	10.97	0.0009258	0.01442
Pax6	BRMS1	-0.9801	1.427	10.97	0.0009275	0.01443
Pax6	FBXW4	-0.3077	6.733	10.96	0.0009315	0.01447
Pax6	LINC00658	-1.218	2.181	10.96	0.0009322	0.01447
Pax6	RABL2B	-0.5438	4.801	10.96	0.0009335	0.01447
Pax6	PTGDS	-3.192	6.918	10.95	0.0009344	0.01447
Pax6	NR2F2-AS1	2.338	6.488	10.95	0.0009351	0.01447
Pax6	BEND5	-1.204	2.038	10.95	0.0009352	0.01447
Pax6	TXNDC16	0.7187	6.888	10.95	0.0009352	0.01447
Pax6	AFTPH	-0.3751	6.175	10.94	0.0009435	0.01459
Pax6	STYXL1	-0.6023	4.799	10.93	0.0009464	0.01462
Pax6	STARD9	-1.234	5.896	10.93	0.0009478	0.01464
Pax6	POSTN	-5.478	3.729	10.91	0.0009564	0.01476
Pax6	FIP1L1	-0.3292	6.592	10.9	0.0009592	0.01478
Pax6	ACSF2	-4.118	2.038	10.9	0.0009596	0.01478
Pax6	HS3ST3B1	-3.53	2.082	10.9	0.0009602	0.01478
Pax6	NOC3L	-0.8256	3.885	10.9	0.000961	0.01478
Pax6	APOD	-4.039	6.069	10.9	0.0009618	0.01478
Pax6	ZNF514	-0.478	4.196	10.9	0.0009631	0.01479
Pax6	CCNB3	-2.177	0.7358	10.88	0.0009699	0.01488
Pax6	SLC25A10	0.6622	1.291	10.88	0.0009701	0.01488
Pax6	RMND5A	0.4352	5.368	10.88	0.0009713	0.01489
Pax6	RHCE	-0.9644	2.134	10.88	0.0009727	0.0149
Pax6	MEP1B	-1.306	1.646	10.87	0.0009754	0.01492
Pax6	NFE2L1	0.4482	5.665	10.87	0.0009759	0.01492
Pax6	PDE1C	-2.274	8.244	10.87	0.0009765	0.01492
Pax6	NDNF	2.677	2.707	10.86	0.0009806	0.01497
Pax6	LINC00222	0.8285	2.107	10.86	0.0009852	0.01502
Pax6	AQP4	-3.93	5.206	10.86	0.0009853	0.01502
Pax6	NCOA7	-0.8961	7.342	10.84	0.0009928	0.01513
Pax6	TRABD2A	-2.653	2.799	10.84	0.0009939	0.01513
Pax6	CD58	-3.562	3.555	10.83	0.000997	0.01517
Pax6	TYSND1	-0.4661	3.906	10.83	0.0009978	0.01517
Pax6	CHI3L1	-4.017	3.458	10.83	0.001	0.01519
Pax6	PPP6C	-0.2527	5.439	10.82	0.001002	0.01521
Pax6	HMCES	-0.4706	4.227	10.82	0.001007	0.01527
Pax6	TOP3B	-0.5494	3.139	10.81	0.001011	0.01533
Pax6	MYO1E	-3.124	5.534	10.8	0.001012	0.01533
Pax6	FAP	-3.421	3.891	10.8	0.001015	0.01536
Pax6	GABRG3-AS1	1.497	5.903	10.8	0.001016	0.01537
Pax6	HLA-C	-2.933	4.093	10.8	0.001018	0.01538
Pax6	CD226	-1.398	3.72	10.79	0.001021	0.01542
Pax6	PYGL	-1.922	4.247	10.78	0.001025	0.01546
Pax6	RAD51B	-1.623	7.034	10.78	0.001026	0.01546
Pax6	CT47B1	3.3	-3.172	10.78	0.001026	0.01546
Pax6	TIPIN	-0.491	4.499	10.77	0.00103	0.0155
Pax6	CCN3	-1.944	1.907	10.77	0.00103	0.0155
Pax6	TTC39A	-1.809	3.283	10.77	0.001034	0.01555
Pax6	PASD1	-4.972	-1.721	10.75	0.001044	0.01569
Pax6	LNX1-AS1	-1.866	4.173	10.73	0.001051	0.01578
Pax6	GABRA1	1.222	7.127	10.73	0.001055	0.01582
Pax6	ABCB4	-3.392	0.8943	10.72	0.001061	0.01589
Pax6	ZPBP	1.376	3.576	10.72	0.001061	0.01589
Pax6	SLCO6A1	-5.461	-1.363	10.72	0.001062	0.0159
Pax6	MATN4	-2.045	0.6335	10.71	0.001064	0.01591
Pax6	CHAD	-3.875	-0.08286	10.7	0.00107	0.016
Pax6	USP8	-0.293	6.177	10.69	0.001077	0.01607
Pax6	GRK5-IT1	2.08	-2.248	10.69	0.001077	0.01607
Pax6	KLHL14	-3.298	1.933	10.69	0.001077	0.01607
Pax6	PAPLN	-4.444	3.635	10.69	0.001079	0.01607
Pax6	IRGM	-3.058	0.4609	10.69	0.001079	0.01607
Pax6	PPFIA3	0.6863	5.06	10.69	0.00108	0.01607
Pax6	CAPN6	2.206	-2.108	10.67	0.001088	0.01618
Pax6	CASC11	1.151	-0.3432	10.67	0.001089	0.01618
Pax6	CNTNAP3B	-2.122	6.086	10.67	0.001091	0.0162
Pax6	TNFRSF1A	-3.154	3.662	10.66	0.001092	0.0162
Pax6	LINC01497	1.898	0.1607	10.66	0.001093	0.0162
Pax6	ADAM7	-2.899	1.933	10.65	0.0011	0.0163
Pax6	TMEM154	-2.737	1.408	10.64	0.001105	0.01633
Pax6	DENND4A	-0.3822	7.925	10.64	0.001105	0.01633
Pax6	DNAJC2	-0.3982	5.019	10.64	0.001105	0.01633
Pax6	SYNJ2	-2.426	6.124	10.64	0.001105	0.01633
Pax6	FRMPD3	1.374	4.311	10.64	0.001109	0.01637
Pax6	CCM2	-0.6978	5.652	10.63	0.001112	0.01641
Pax6	LDLRAD3	-2.606	6.816	10.63	0.001114	0.01642
Pax6	SANBR	-0.6854	6.395	10.62	0.001116	0.01644
Pax6	SLC12A1	0.7292	3.069	10.62	0.001118	0.01646
Pax6	TRPC4	1.652	6.455	10.61	0.001122	0.0165
Pax6	FXYD1	-2.023	3.204	10.61	0.001125	0.01655
Pax6	BACE2	-2.534	5.001	10.6	0.00113	0.01659
Pax6	PLCH1-AS1	-6.506	-0.4028	10.6	0.00113	0.01659
Pax6	BZW1	-0.4279	4.846	10.6	0.001131	0.01659
Pax6	LINC01476	-1.764	3.464	10.58	0.001142	0.01674
Pax6	PAPPA	-1.828	4.322	10.58	0.001146	0.01678
Pax6	THSD4	-3.513	6.54	10.57	0.001146	0.01678
Pax6	INSM2	1.633	-0.4827	10.56	0.001153	0.01687
Pax6	KCNJ16	-5.165	2.06	10.56	0.001156	0.0169
Pax6	DOP1B	-0.8201	6.149	10.56	0.001157	0.01691
Pax6	RNF207	0.8679	3.763	10.55	0.001161	0.01694
Pax6	SFRP1	-3.908	3.528	10.55	0.001162	0.01695
Pax6	UVRAG	-0.6087	7.621	10.54	0.001165	0.01698
Pax6	KCNK1	-1.777	6.257	10.54	0.001168	0.01701
Pax6	GCH1	-1.602	3.161	10.54	0.001169	0.01701
Pax6	KLRC2	-7.646	0.4014	10.53	0.001172	0.01703
Pax6	ENOX2	-1.537	5.542	10.53	0.001172	0.01703
Pax6	COL24A1	-2.824	5.884	10.53	0.001174	0.01704
Pax6	RORA	-1.397	10.62	10.53	0.001174	0.01704
Pax6	IL12A	-4.551	-0.02048	10.52	0.001181	0.01714
Pax6	IL1RL2	-2.37	2.845	10.52	0.001183	0.01714
Pax6	POC1B	-0.6694	5.657	10.52	0.001183	0.01714
Pax6	SCHIP1	-1.312	3.514	10.51	0.001188	0.01718
Pax6	CTHRC1	-0.9183	1.775	10.51	0.001188	0.01718
Pax6	ARL13B	-0.4427	5.735	10.51	0.001189	0.01718
Pax6	NHSL3	-0.9251	3.639	10.51	0.001189	0.01718
Pax6	ZNF680	-0.707	5.904	10.5	0.001195	0.01725
Pax6	WDR97	0.7003	1.994	10.49	0.001198	0.01726
Pax6	OXGR1	-5.553	-1.259	10.49	0.001199	0.01726
Pax6	TP53AIP1	-2.482	-0.8656	10.49	0.001199	0.01726
Pax6	RNASEH1-DT	-0.7721	2.577	10.49	0.0012	0.01726
Pax6	PTPN9	-0.6373	6.666	10.49	0.0012	0.01726
Pax6	RCVRN	1.144	0.5906	10.49	0.001201	0.01726
Pax6	PHF14	0.4134	8.165	10.49	0.001203	0.01727
Pax6	MINAR2	-1.588	0.6039	10.48	0.001204	0.01729
Pax6	SRF	-0.4612	2.83	10.48	0.001205	0.01729
Pax6	PTPRD	-1.57	11.25	10.48	0.001208	0.01732
Pax6	CEP44	-0.4804	5.051	10.48	0.00121	0.01732
Pax6	PIGK	-0.4763	5.461	10.48	0.00121	0.01732
Pax6	ADAMTS16	-2.368	4.271	10.47	0.001212	0.01733
Pax6	EXOC4	-0.3514	8.77	10.47	0.001213	0.01733
Pax6	RAPGEF5	-1.755	8.735	10.47	0.001214	0.01734
Pax6	SYT10	-3.031	3.613	10.46	0.001219	0.0174
Pax6	SV2C	-4.19	5.265	10.46	0.001223	0.01744
Pax6	TXNIP	-3.932	5.233	10.45	0.001225	0.01746
Pax6	PGCKA1	-2.974	3.86	10.45	0.001229	0.0175
Pax6	ZNF765	0.9633	3.834	10.44	0.001234	0.01755
Pax6	LINC03042	-1.975	3.058	10.44	0.001235	0.01755
Pax6	WDR87	1.002	-0.007197	10.44	0.001235	0.01755
Pax6	CRYBG3	-1.986	5.755	10.44	0.001236	0.01755
Pax6	OPRK1	1.806	3.735	10.43	0.001237	0.01756
Pax6	CASP6	-0.6934	3.327	10.43	0.00124	0.01758
Pax6	ZNF488	-3.447	1.413	10.42	0.001248	0.01768
Pax6	SLC67A1	-1.994	1.591	10.42	0.001249	0.01768
Pax6	DOLPP1	0.6349	1.712	10.42	0.001249	0.01768
Pax6	ALG8	-0.3822	4.719	10.41	0.001255	0.01776
Pax6	KIAA1755	-4.281	4.488	10.4	0.001259	0.0178
Pax6	LINC00845	-2.367	1.451	10.39	0.001265	0.01786
Pax6	ANTXR1	-1.393	6.423	10.39	0.001268	0.01788
Pax6	PDLIM1	-5.073	2.479	10.39	0.001268	0.01788
Pax6	CLCNKB	2.447	-2.606	10.39	0.001268	0.01788
Pax6	NEB	0.7783	3.476	10.38	0.001271	0.0179
Pax6	ARK2N	-0.4425	5.941	10.38	0.001272	0.01791
Pax6	PXYLP1	-1.079	5.86	10.38	0.001274	0.01792
Pax6	GEM	-4.069	2.201	10.38	0.001275	0.01792
Pax6	SHROOM2	-1.389	4.253	10.38	0.001275	0.01792
Pax6	MCFD2	0.3174	4.743	10.37	0.001277	0.01793
Pax6	AAAS	-0.545	3.356	10.37	0.001278	0.01793
Pax6	DPYD	-1.857	8.434	10.37	0.001279	0.01793
Pax6	TSPAN5	0.7119	8.687	10.37	0.001281	0.01794
Pax6	PRDM16	-4.267	4.146	10.37	0.001281	0.01794
Pax6	ETV7	-2.48	0.7867	10.36	0.001284	0.01796
Pax6	SEMA4B	0.7864	5.582	10.36	0.001285	0.01796
Pax6	TTC9C	-0.3206	4.518	10.35	0.001295	0.01809
Pax6	FLVCR2	-5.963	3.518	10.35	0.001296	0.01809
Pax6	EMC3	-0.4351	5.147	10.35	0.001297	0.0181
Pax6	MT-ND6	0.7429	3.401	10.33	0.001306	0.01822
Pax6	PROSER2-AS1	1.132	0.5635	10.33	0.001309	0.01824
Pax6	SCAF11	-0.6172	6.899	10.33	0.00131	0.01824
Pax6	USP6NL	-1.836	5.782	10.33	0.001312	0.01826
Pax6	RBMS3	1.471	9.809	10.31	0.001322	0.01838
Pax6	DCUN1D1	-0.4619	6.049	10.31	0.001326	0.01841
Pax6	GABRG2	1.077	7.495	10.31	0.001326	0.01841
Pax6	CSGALNACT1	-2.131	7.992	10.3	0.001327	0.01841
Pax6	CCN6	1.032	-0.5074	10.3	0.001327	0.01841
Pax6	SMYD3	-0.7519	9.712	10.3	0.00133	0.01843
Pax6	SS18	-0.5738	5.874	10.29	0.00134	0.01855
Pax6	STK33	-2.509	5.167	10.28	0.001342	0.01857
Pax6	KLRK1	-3.811	0.6719	10.28	0.001342	0.01857
Pax6	CCND1	-3.396	2.454	10.27	0.001349	0.01864
Pax6	LAMB2	-5.494	1.606	10.27	0.001349	0.01864
Pax6	DOC2A	-1.035	4.509	10.27	0.001352	0.01867
Pax6	DEPDC1-AS1	1.511	0.08551	10.27	0.001355	0.01869
Pax6	PECAM1	-3.812	4.572	10.26	0.001361	0.01876
Pax6	GRIK2	1.319	10.94	10.24	0.001371	0.01888
Pax6	BLVRB	-0.6732	3.453	10.24	0.001376	0.01894
Pax6	LARP7	-0.665	4.544	10.23	0.001378	0.01895
Pax6	DCX	1.302	6.389	10.23	0.001379	0.01895
Pax6	CDKN1A	-3.45	2.473	10.23	0.00138	0.01896
Pax6	FRK	-1.859	2.905	10.23	0.001382	0.01898
Pax6	DNAJC16	-0.2863	5.296	10.23	0.001384	0.01898
Pax6	MYO10	-2.771	5.412	10.23	0.001384	0.01898
Pax6	WDR91	-0.7477	4.327	10.23	0.001385	0.01898
Pax6	AHR	-1.304	5.391	10.22	0.001388	0.019
Pax6	PHF20	-0.4447	6.476	10.22	0.001388	0.019
Pax6	MXD4	0.731	5.076	10.22	0.001389	0.019
Pax6	TEX101	-1.905	0.05711	10.21	0.001393	0.01904
Pax6	CMTM5	-4.721	2.131	10.21	0.001395	0.01905
Pax6	IL4R	-4.677	5.003	10.21	0.001396	0.01905
Pax6	PKP1	-6.892	-0.4186	10.21	0.001398	0.01906
Pax6	ENOSF1	-2.193	5.1	10.21	0.001399	0.01906
Pax6	FNBP1L	1.09	6.712	10.21	0.0014	0.01906
Pax6	MAMDC2	-1.914	5.482	10.21	0.0014	0.01906
Pax6	SLC22A15	-1.158	6.066	10.2	0.001406	0.01913
Pax6	MMS22L	-1.138	4.354	10.19	0.001409	0.01915
Pax6	MALINC1	0.572	2.544	10.19	0.001411	0.01916
Pax6	LINC01011	-1.013	2.885	10.19	0.001411	0.01916
Pax6	ST7-OT4	-2.399	0.2945	10.19	0.001413	0.01916
Pax6	SH3RF2	-2.413	2.653	10.19	0.001413	0.01916
Pax6	PSRC1	-1.566	3.489	10.19	0.001414	0.01916
Pax6	ARHGAP32	-0.8724	8.64	10.19	0.001415	0.01916
Pax6	ITPKB	-3.123	5.666	10.18	0.001416	0.01916
Pax6	TRIM54	-2.864	2.413	10.18	0.001418	0.01918
Pax6	PM20D2	0.4504	4.431	10.18	0.001421	0.0192
Pax6	DRAXIN	1.346	1.166	10.18	0.001423	0.01921
Pax6	LRRK1	-2.502	6.182	10.17	0.001428	0.01927
Pax6	RANBP3L	-3.431	4.951	10.17	0.001429	0.01927
Pax6	THADA	-0.372	6.891	10.16	0.001434	0.01932
Pax6	SLC1A3	-4.531	8.191	10.16	0.001434	0.01932
Pax6	MACROD2	1.028	10.3	10.16	0.001435	0.01932
Pax6	FEZF2	-3.83	2.573	10.16	0.001436	0.01932
Pax6	B4GALNT3	-1.727	4.946	10.16	0.001439	0.01935
Pax6	PLEKHD1	-2.418	2.854	10.15	0.001442	0.01937
Pax6	NREP-AS1	-3.274	1.371	10.15	0.001442	0.01937
Pax6	ECE2	1.559	5.168	10.15	0.001447	0.01941
Pax6	MYBPC1	-2.745	3.936	10.14	0.001449	0.01943
Pax6	SHC3	-1.351	7.047	10.13	0.001455	0.0195
Pax6	KDM3B	-0.3247	6.139	10.13	0.001456	0.0195
Pax6	SLC38A4	-2.531	1.24	10.13	0.001461	0.01955
Pax6	LRP4	-3.855	4.644	10.12	0.00147	0.01964
Pax6	HMGN3	0.4141	6.46	10.11	0.001471	0.01964
Pax6	CLPSL1	-3.318	1.317	10.11	0.001471	0.01964
Pax6	ZNF761	0.7118	2.539	10.11	0.001471	0.01964
Pax6	ABCC12	-2.978	0.711	10.11	0.001475	0.01967
Pax6	LINC01508	-3.265	1.595	10.11	0.001477	0.01969
Pax6	AGAP9	-0.4168	3.713	10.1	0.001479	0.0197
Pax6	PTER	-3.024	1.388	10.1	0.001479	0.0197
Pax6	GNAS	0.5514	8.238	10.1	0.001482	0.01972
Pax6	FOXN4	1.502	-1.325	10.1	0.001487	0.01977
Pax6	PAIP2	0.2951	6.1	10.08	0.001496	0.01988
Pax6	PARVA	-1.34	5.685	10.08	0.0015	0.01992
Pax6	KLHL32	-1.478	7.817	10.07	0.001508	0.02001
Pax6	TCF7L2	-1.825	6.6	10.07	0.001509	0.02001
Pax6	EMX2OS	-4.254	3.611	10.07	0.00151	0.02001
Pax6	ZNF366	-5.677	2.531	10.06	0.001516	0.02005
Pax6	LAMA2	-3.303	7.978	10.06	0.001516	0.02005
Pax6	CDK7	-0.3201	4.657	10.06	0.001517	0.02005
Pax6	RTP5	1.571	1.761	10.06	0.001517	0.02005
Pax6	ZNF295-AS1	-1.592	0.7571	10.05	0.001527	0.02017
Pax6	SPRY4	-2.653	3.613	10.04	0.001528	0.02017
Pax6	B4GALT1	-2.036	4.25	10.04	0.001529	0.02017
Pax6	GRM2	-2.229	2.242	10.03	0.001536	0.02025
Pax6	PABPC1L	-1.01	3.052	10.03	0.001537	0.02025
Pax6	PPM1L	-1.009	8.274	10.03	0.00154	0.02027
Pax6	SYNPO	-1.343	4.481	10.03	0.001543	0.0203
Pax6	CYP27A1	-2.397	4.224	10.02	0.001545	0.02031
Pax6	ELOA	0.3489	3.868	10.02	0.001547	0.02033
Pax6	C3orf80	-1.753	2.513	10.02	0.001549	0.02034
Pax6	PIKFYVE	-0.2799	6.539	10.02	0.001549	0.02034
Pax6	BHMT2	-1.976	2.595	10	0.001562	0.02049
Pax6	C3orf38	-0.3757	5.014	9.999	0.001566	0.02052
Pax6	DAAM2	-3.941	5.806	9.998	0.001567	0.02052
Pax6	MINDY4	-1.374	5.156	9.998	0.001567	0.02052
Pax6	SNAPC1	-0.398	4.084	9.988	0.001575	0.02061
Pax6	EVC2	-4.615	1.636	9.986	0.001577	0.02062
Pax6	UCK2	0.4287	5.593	9.986	0.001578	0.02062
Pax6	NIBAN2	-2.264	2.581	9.983	0.00158	0.02063
Pax6	MORC3	-0.469	5.966	9.982	0.001581	0.02063
Pax6	HDAC5	0.5398	5.451	9.981	0.001581	0.02063
Pax6	APOBEC3G	-2.954	0.3922	9.977	0.001585	0.02066
Pax6	ZNF440	0.6376	3.853	9.968	0.001593	0.02075
Pax6	PIEZO1	-3.265	2.982	9.966	0.001594	0.02076
Pax6	NRG1-IT3	-4.172	0.04137	9.959	0.001601	0.02082
Pax6	RBM20	-3.022	4.732	9.953	0.001606	0.02086
Pax6	PSME4	-0.6591	6.765	9.953	0.001606	0.02086
Pax6	MAGEH1	0.5455	3.698	9.949	0.00161	0.0209
Pax6	HS2ST1	-0.5809	7.179	9.942	0.001615	0.02096
Pax6	ADIRF	-3.799	2.56	9.939	0.001618	0.02098
Pax6	CD44	-4.675	3.971	9.929	0.001627	0.02108
Pax6	NKAIN2	1.232	10.5	9.925	0.00163	0.02111
Pax6	LTN1	-0.341	5.676	9.924	0.001631	0.02111
Pax6	CAMK4	1.166	7.641	9.923	0.001632	0.02111
Pax6	RGMA	-2.59	4.666	9.921	0.001634	0.02113
Pax6	EHBP1	0.4252	8.398	9.92	0.001635	0.02113
Pax6	ARID5B	-0.8671	7.531	9.909	0.001645	0.02123
Pax6	MT2A	-3.745	6.196	9.901	0.001652	0.0213
Pax6	LINC00682	2.799	-2.993	9.901	0.001652	0.0213
Pax6	PDCD5	0.4091	5.111	9.898	0.001655	0.02132
Pax6	SF1	-0.5879	6.441	9.896	0.001656	0.02133
Pax6	BBC3	0.6667	2.697	9.89	0.001661	0.02138
Pax6	HNF1B	1.179	-0.7747	9.889	0.001662	0.02138
Pax6	ALG9	0.2899	5.297	9.887	0.001664	0.02139
Pax6	ART3	-2.295	4.415	9.886	0.001665	0.02139
Pax6	FAT2	-1.38	2.949	9.882	0.001669	0.02143
Pax6	LINC00102	2.414	-2.677	9.878	0.001673	0.02146
Pax6	LIPC	-2.744	2.575	9.876	0.001674	0.02147
Pax6	DCAF6	-0.7439	7.563	9.874	0.001677	0.02148
Pax6	RAB43	-0.7928	3.931	9.871	0.001679	0.02148
Pax6	GLI3	-3.888	4.692	9.871	0.001679	0.02148
Pax6	POU5F1	-1.285	0.6084	9.87	0.00168	0.02148
Pax6	CALHM2	-1.54	1.143	9.87	0.00168	0.02148
Pax6	RUBCNL	-2.323	4.379	9.866	0.001683	0.0215
Pax6	BAALC-AS1	-1.399	5.36	9.865	0.001685	0.02151
Pax6	MTBP	-0.6173	4.171	9.859	0.00169	0.02156
Pax6	ASIP	0.5699	2.046	9.856	0.001692	0.02158
Pax6	SNX9	-0.3496	7.127	9.856	0.001693	0.02158
Pax6	KICS2	-0.7257	2.909	9.846	0.001702	0.02167
Pax6	IFITM3	-5.351	5.044	9.842	0.001705	0.02171
Pax6	RIC8B	0.3221	6.498	9.841	0.001707	0.02171
Pax6	VMA21	0.4933	4.105	9.84	0.001708	0.02171
Pax6	FERRY3	-0.3539	5.457	9.837	0.00171	0.02172
Pax6	PLET1	0.8082	1.572	9.831	0.001716	0.02179
Pax6	PKP2	-3.247	4.992	9.824	0.001722	0.02184
Pax6	RERGL	-2.802	1.662	9.824	0.001723	0.02184
Pax6	SAR1A	-0.2853	5.016	9.82	0.001726	0.02188
Pax6	PLGLB1	0.4629	3.292	9.816	0.00173	0.02192
Pax6	PVALB	-3.791	2.849	9.813	0.001733	0.02192
Pax6	IMPA1	-0.8065	4.558	9.812	0.001733	0.02192
Pax6	RGS8	2.105	3.27	9.812	0.001734	0.02192
Pax6	GPR149	-4.288	4.372	9.81	0.001735	0.02192
Pax6	DOK7	1.477	1.192	9.808	0.001738	0.02193
Pax6	LINC00571	0.5669	4.714	9.808	0.001738	0.02193
Pax6	STRADA	-0.3461	6.119	9.802	0.001744	0.02199
Pax6	ARHGAP24	-3.504	7.354	9.795	0.00175	0.02206
Pax6	GDAP2	-0.3629	5.476	9.793	0.001752	0.02206
Pax6	SLC25A34	-0.6971	2.303	9.79	0.001755	0.02209
Pax6	STN1	-0.8699	3.477	9.785	0.00176	0.02214
Pax6	SPARCL1	-1.505	8.859	9.784	0.001761	0.02214
Pax6	ANKRD62P1-PARP4P3	-3.177	1.048	9.78	0.001764	0.02217
Pax6	STX8	-0.3789	6.96	9.771	0.001773	0.02227
Pax6	VWF	-4.853	5.877	9.768	0.001776	0.02228
Pax6	TCEAL7	0.724	4.004	9.766	0.001777	0.02229
Pax6	RANGRF	0.5026	2.537	9.765	0.001779	0.02229
Pax6	RPA1	-0.3872	5.004	9.764	0.001779	0.02229
Pax6	RBMS3-AS1	1.94	-0.7686	9.762	0.001782	0.0223
Pax6	USH1C	-3.66	1.492	9.761	0.001783	0.0223
Pax6	NUBP1	-0.4989	4.064	9.758	0.001785	0.02232
Pax6	CLMN	-2.549	6.284	9.749	0.001794	0.02241
Pax6	ALS2CL	-1.697	2.84	9.749	0.001794	0.02241
Pax6	PSPH	-0.4662	4.087	9.748	0.001795	0.02241
Pax6	LINC00636	-1.422	0.6468	9.746	0.001797	0.02241
Pax6	LRRC25	-6.603	-0.6631	9.742	0.001801	0.02244
Pax6	SCFD1	0.2415	7.087	9.741	0.001802	0.02244
Pax6	ADAM32	0.6725	5.539	9.741	0.001802	0.02244
Pax6	JUNB	-2.567	3.948	9.74	0.001803	0.02244
Pax6	UACA	-4.493	5.244	9.735	0.001808	0.02248
Pax6	TIMP2	1.112	6.079	9.734	0.001809	0.02248
Pax6	KCNF1	-1.784	2.715	9.732	0.001811	0.02249
Pax6	CCBE1	-2.24	6.099	9.726	0.001817	0.02255
Pax6	ZIC1	-5.099	5.022	9.721	0.001822	0.02259
Pax6	THBS2	-3.4	2.985	9.721	0.001822	0.02259
Pax6	TET3	-0.6544	6.538	9.719	0.001824	0.02259
Pax6	RB1	-0.6969	7.175	9.718	0.001825	0.02259
Pax6	KIF17	-1.403	3.343	9.714	0.001829	0.02263
Pax6	LHX3	3.339	-3.159	9.713	0.00183	0.02263
Pax6	GPR137C	0.8704	7.323	9.712	0.001831	0.02263
Pax6	EPHA8	-1.858	1.436	9.709	0.001833	0.02263
Pax6	PPP1R3D	-1.857	1.448	9.709	0.001833	0.02263
Pax6	TMEM200B	-6.091	-1.113	9.707	0.001836	0.02265
Pax6	ITM2A	-3.783	3.429	9.702	0.001841	0.02269
Pax6	ATP1A4	-2.712	0.5327	9.702	0.001841	0.02269
Pax6	CYP3A7	0.6769	2.183	9.698	0.001845	0.02272
Pax6	PRELID2	-2.621	7.914	9.696	0.001846	0.02273
Pax6	TSHZ3	-1.585	6.437	9.692	0.001851	0.02277
Pax6	SMIM9	-4.909	-1.718	9.69	0.001852	0.02277
Pax6	VAMP1	-0.7231	3.914	9.688	0.001854	0.02277
Pax6	FXYD2	1.022	1.768	9.688	0.001855	0.02277
Pax6	CEP97	0.5698	5.616	9.686	0.001857	0.02277
Pax6	OLFM3	-2.078	8.481	9.686	0.001857	0.02277
Pax6	REEP1	1.024	6.917	9.685	0.001857	0.02277
Pax6	PLXND1	-2.651	4.03	9.682	0.001861	0.02279
Pax6	TBC1D2	-1.139	4.1	9.673	0.00187	0.02289
Pax6	IQCJ	-1.902	1.117	9.672	0.001871	0.02289
Pax6	TMEM87B	-0.878	5.184	9.671	0.001872	0.02289
Pax6	CPNE6	1.068	3.509	9.67	0.001873	0.02289
Pax6	RFX3-DT	-1.121	5.951	9.666	0.001877	0.02291
Pax6	ZBTB41	-0.3768	5.427	9.665	0.001878	0.02291
Pax6	HMGB3	1.199	1.415	9.665	0.001878	0.02291
Pax6	LINC00667	-0.5364	4.688	9.663	0.00188	0.02292
Pax6	CREM	-0.979	5.951	9.661	0.001882	0.02293
Pax6	TTC8	-0.6613	6.074	9.66	0.001883	0.02293
Pax6	NFKBIA	-1.584	4.274	9.658	0.001886	0.02294
Pax6	SLC4A8	-1.16	6.943	9.657	0.001886	0.02294
Pax6	FADS3	-0.8342	4.727	9.655	0.001888	0.02294
Pax6	KLK7	-2.663	0.8358	9.654	0.00189	0.02294
Pax6	EXPH5	-2.993	3.255	9.653	0.00189	0.02294
Pax6	SLC6A20	-4.294	1.488	9.653	0.001891	0.02294
Pax6	KIAA1671	-1.262	6.441	9.65	0.001894	0.02297
Pax6	TBC1D26	-2.152	0.9623	9.646	0.001898	0.023
Pax6	MAB21L3	-1.517	-0.06721	9.64	0.001904	0.02306
Pax6	GRIP1	1.459	10.31	9.639	0.001905	0.02306
Pax6	ZNF337	-0.3261	5.459	9.632	0.001912	0.02314
Pax6	ADRA1D	1.735	1.393	9.629	0.001915	0.02316
Pax6	OSER1-DT	0.4301	3.745	9.625	0.001919	0.02319
Pax6	AIFM1	-0.5262	3.929	9.624	0.001921	0.0232
Pax6	LINC02871	1.699	-0.1954	9.622	0.001923	0.0232
Pax6	NOS1	-3.739	6.988	9.622	0.001923	0.0232
Pax6	WDHD1	-0.6121	3.612	9.618	0.001927	0.02323
Pax6	NUP85	-0.4004	4.714	9.617	0.001928	0.02323
Pax6	SLC30A3	-2.165	3.203	9.615	0.00193	0.02324
Pax6	LINC01446	2.036	0.01049	9.614	0.001931	0.02324
Pax6	C16orf86	-1.863	0.495	9.609	0.001936	0.02329
Pax6	KCNJ10	-3.495	3.392	9.598	0.001948	0.02342
Pax6	CCDC148-AS1	0.7747	1.864	9.595	0.001951	0.02344
Pax6	CCDC185	3.145	-3.063	9.586	0.001961	0.02354
Pax6	KCNJ3	1.145	8.753	9.58	0.001967	0.02361
Pax6	SAPCD1-AS1	-1.855	1.171	9.576	0.001972	0.02365
Pax6	MRPS28	-0.668	6.086	9.574	0.001973	0.02365
Pax6	ZNF92	0.4014	3.938	9.57	0.001978	0.02369
Pax6	ZNF564	-0.4547	3.867	9.56	0.001988	0.02381
Pax6	ZNRF3	-1.522	6.654	9.559	0.00199	0.02381
Pax6	IFNG-AS1	-4.496	5.08	9.555	0.001994	0.02385
Pax6	SOHLH1	-1.262	2.479	9.553	0.001996	0.02385
Pax6	SPACA1	1.787	-1.979	9.55	0.001999	0.02387
Pax6	JUN-DT	-0.965	5.502	9.55	0.002	0.02387
Pax6	VIPAS39	-0.3059	4.374	9.548	0.002002	0.02388
Pax6	EMCN	-3.977	3.436	9.542	0.002008	0.02394
Pax6	NEURL1	-1.213	5.723	9.537	0.002014	0.024
Pax6	LGI4	-1.691	5.113	9.532	0.002019	0.02405
Pax6	RAPGEF3	-2.123	3.74	9.529	0.002023	0.02408
Pax6	PPL	-1.304	2.989	9.525	0.002027	0.02411
Pax6	LINC01376	-0.9843	5.217	9.524	0.002028	0.02411
Pax6	ATRNL1	-1.527	10.31	9.522	0.002031	0.02413
Pax6	LINC01630	-2.651	5.133	9.521	0.002032	0.02413
Pax6	ZBTB24	-0.4894	3.251	9.52	0.002033	0.02413
Pax6	VAMP5	-4.358	1.067	9.518	0.002035	0.02414
Pax6	PDPK1	-0.2861	5.106	9.517	0.002036	0.02414
Pax6	TRPC7	2.03	2.481	9.513	0.00204	0.02417
Pax6	FZD8	-2.186	0.7662	9.509	0.002045	0.02421
Pax6	PCOLCE	-2.481	0.7245	9.507	0.002047	0.02423
Pax6	METTL8	-0.4933	5.324	9.505	0.002049	0.02423
Pax6	GFAP	-3.573	5.586	9.499	0.002056	0.0243
Pax6	ADSS2	-0.6737	5.925	9.498	0.002057	0.0243
Pax6	STK26	-2.478	1.047	9.497	0.002058	0.0243
Pax6	TOLLIP	-0.6173	5.187	9.495	0.002061	0.02431
Pax6	LINC01088	-2.89	5.73	9.494	0.002061	0.02431
Pax6	DDO	-5.648	0.9038	9.493	0.002063	0.02431
Pax6	CAMK2N1	-0.7378	6.524	9.49	0.002066	0.02434
Pax6	RAB44	-4.904	-1.644	9.489	0.002068	0.02434
Pax6	NRG1	-2.395	9.786	9.485	0.002071	0.02436
Pax6	DUSP5	-2.932	1.375	9.484	0.002073	0.02436
Pax6	EHD4	-2.6	3.095	9.484	0.002073	0.02436
Pax6	LINC01443	1.966	0.9825	9.478	0.002079	0.02442
Pax6	NOTCH3	-4.688	3.24	9.477	0.00208	0.02442
Pax6	TYW5	-0.4468	4.785	9.477	0.002081	0.02442
Pax6	CD109	-2.489	3.558	9.475	0.002083	0.02443
Pax6	PTK2B	-1.636	6.721	9.469	0.00209	0.0245
Pax6	INTS6-AS1	-0.4527	4.245	9.464	0.002095	0.02454
Pax6	RRP9	-0.9009	1.284	9.459	0.002101	0.02459
Pax6	FOS	-4.12	3.81	9.456	0.002105	0.02463
Pax6	SHE	-3.94	1.274	9.449	0.002112	0.02469
Pax6	FMO3	-7.797	-0.324	9.449	0.002113	0.02469
Pax6	PACRGL	-0.3075	5.8	9.446	0.002116	0.02471
Pax6	TOB1-AS1	-0.6615	3.555	9.441	0.002121	0.02476
Pax6	LINC00507	-2.894	2.921	9.44	0.002123	0.02476
Pax6	KCNH8	-3.8	5.994	9.439	0.002124	0.02477
Pax6	TANGO2	-0.8501	4.684	9.431	0.002133	0.02484
Pax6	MEF2A	-1.225	8.303	9.43	0.002134	0.02484
Pax6	DNASE2B	-2.51	-0.9175	9.429	0.002136	0.02484
Pax6	VWA2	-3.676	2.343	9.429	0.002136	0.02484
Pax6	LINC01482	-2.789	3.01	9.428	0.002137	0.02484
Pax6	TPK1	-0.6564	6.593	9.427	0.002138	0.02484
Pax6	STK38L	-0.7822	5.966	9.427	0.002139	0.02484
Pax6	WASL	-0.3314	6.278	9.421	0.002146	0.0249
Pax6	KCNAB1-AS1	1.712	-0.7671	9.419	0.002147	0.02491
Pax6	HSPG2	-2.216	2.428	9.416	0.002151	0.02494
Pax6	PKD2	-0.4739	7.388	9.413	0.002155	0.02497
Pax6	EHF	-5.761	-0.9383	9.412	0.002156	0.02497
Pax6	GRIA4	-1.777	9.614	9.409	0.002159	0.02499
Pax6	GJA1	-3.992	4.317	9.402	0.002167	0.02507
Pax6	TINAGL1	-9.127	0.318	9.399	0.002171	0.0251
Pax6	EBF1	-5.802	5.959	9.396	0.002175	0.02513
Pax6	C4orf36	-1.01	1.674	9.394	0.002177	0.02515
Pax6	CDADC1	-0.3656	4.41	9.388	0.002184	0.02521
Pax6	ZNF821	0.4886	5.586	9.386	0.002186	0.02521
Pax6	MAGEB17	2.58	-1.958	9.386	0.002187	0.02521
Pax6	USH2A	-1.556	3.507	9.384	0.002188	0.02522
Pax6	SYNM	-1.123	4.524	9.381	0.002193	0.02525
Pax6	CFH	-6.352	4.751	9.38	0.002194	0.02525
Pax6	PDK4	-3.904	5.117	9.379	0.002195	0.02525
Pax6	RFX5	0.7988	2.09	9.377	0.002197	0.02526
Pax6	CDYL	-0.6097	6.48	9.376	0.002198	0.02526
Pax6	TBX2	-8.785	0.3711	9.373	0.002202	0.02529
Pax6	CCDC179	-4.94	-1.702	9.368	0.002209	0.02535
Pax6	NPHP3	-0.631	5.772	9.363	0.002214	0.02539
Pax6	KIAA0319L	-0.2521	6.976	9.361	0.002217	0.02541
Pax6	KCNG1	1.762	2.742	9.357	0.002222	0.02544
Pax6	JDP2	-0.9477	5.362	9.356	0.002222	0.02544
Pax6	HACD3	0.5178	6.501	9.356	0.002223	0.02544
Pax6	C22orf31	-5.451	-1.266	9.352	0.002227	0.02548
Pax6	SMLR1	-2.993	-0.5642	9.349	0.002231	0.0255
Pax6	POLD3	-0.3898	5.287	9.348	0.002232	0.0255
Pax6	SHB	-1.608	4.765	9.348	0.002233	0.0255
Pax6	MSR1	-3.894	4.248	9.339	0.002243	0.0256
Pax6	LATS2	-3.692	3.425	9.339	0.002244	0.0256
Pax6	LGR5	-2.939	4.17	9.337	0.002246	0.02561
Pax6	CEP192	-0.2936	7.132	9.334	0.002249	0.02562
Pax6	CENPE	0.84	1.868	9.334	0.00225	0.02562
Pax6	DDX20	0.4455	3.321	9.331	0.002253	0.02564
Pax6	FOXP4	-1.102	2.665	9.324	0.002262	0.02573
Pax6	F11-AS1	-3.07	4.495	9.323	0.002263	0.02573
Pax6	LINC00343	-3.184	3.168	9.322	0.002264	0.02573
Pax6	GPR37	-3.106	3.936	9.32	0.002267	0.02574
Pax6	B2M	-2.526	6.313	9.319	0.002268	0.02574
Pax6	IBA57	0.4802	2.662	9.317	0.00227	0.02575
Pax6	LCNL1	-2.015	3.288	9.317	0.002271	0.02575
Pax6	CYBRD1	-2.961	3.713	9.312	0.002276	0.02579
Pax6	TMEM212-AS1	-2.923	1.914	9.309	0.00228	0.02582
Pax6	MDFI	-6.677	-0.9942	9.309	0.002281	0.02582
Pax6	R3HCC1L	-0.5665	5.797	9.305	0.002285	0.02585
Pax6	ALDH1A2	-1.538	5.273	9.303	0.002288	0.02586
Pax6	CPED1	-3.802	5.277	9.303	0.002288	0.02586
Pax6	RSBN1	0.2559	5.498	9.296	0.002297	0.02595
Pax6	NEFM	-1.543	4.933	9.293	0.002301	0.02596
Pax6	ZNF431	-0.4962	5.507	9.292	0.002302	0.02596
Pax6	GALK2	-0.3241	6.689	9.291	0.002302	0.02596
Pax6	GALNT3	-1.469	3.136	9.291	0.002303	0.02596
Pax6	FAM78A	-1.942	2.453	9.288	0.002306	0.02597
Pax6	HACL1	0.3909	6.099	9.288	0.002307	0.02597
Pax6	MARCHF7	-0.3876	6.744	9.286	0.00231	0.02599
Pax6	HRAS	0.4249	3.055	9.278	0.002319	0.02607
Pax6	SCAF4	-0.3025	5.546	9.278	0.002319	0.02607
Pax6	CCAR1	-0.2533	6.457	9.274	0.002325	0.02609
Pax6	IQCJ-SCHIP1-AS1	-3.352	-0.8881	9.273	0.002326	0.02609
Pax6	ELOVL7	-2.633	6.625	9.273	0.002326	0.02609
Pax6	HNF4A	-2.051	-0.07578	9.272	0.002326	0.02609
Pax6	HIBADH	-0.4468	6.466	9.269	0.00233	0.02612
Pax6	PAX7	1.042	0.2755	9.267	0.002333	0.02613
Pax6	AMOT	-1.967	3.666	9.264	0.002337	0.02617
Pax6	NUDT6	-0.4206	3.792	9.261	0.002341	0.0262
Pax6	FHIP2B	-0.4296	3.981	9.259	0.002344	0.02621
Pax6	ACSBG1	-3.806	4.257	9.257	0.002346	0.02623
Pax6	ASPDH	-0.9474	1.912	9.253	0.002351	0.02627
Pax6	ADTRP	-3.384	3.254	9.252	0.002353	0.02627
Pax6	ZNF208	-1.687	4.111	9.251	0.002354	0.02627
