## Supplementary material for "Coordinated dysregulation of modular gene activity in human neuropathologies": Table S3 (part 7 of 16)

### Sheet: edgeR (continued)
celltype	Gene	logFC	logCPM	LR	PValue	FDR
Pax6	CXCL13	-2.482	1.97	9.248	0.002357	0.02628
Pax6	ATL2	-0.3945	6.379	9.248	0.002358	0.02628
Pax6	PLSCR2	1.319	1.948	9.247	0.002359	0.02628
Pax6	EVA1B	-8.701	0.01608	9.245	0.002361	0.0263
Pax6	ACHE	0.7829	2.986	9.243	0.002363	0.0263
Pax6	VTA1	-0.2666	5.503	9.241	0.002367	0.02632
Pax6	KCNK9	1.126	3.938	9.24	0.002368	0.02632
Pax6	KIF16B	-0.4961	6.899	9.239	0.002369	0.02632
Pax6	RDH10	-2.752	1.514	9.239	0.002369	0.02632
Pax6	SIPA1	-4.598	1.609	9.235	0.002374	0.02635
Pax6	AQP1	-2.668	2.939	9.23	0.002381	0.0264
Pax6	BET1	-0.4195	4.411	9.229	0.002381	0.0264
Pax6	LINC00908	-2.365	3.093	9.229	0.002382	0.0264
Pax6	PLXNA2	0.8864	7.361	9.224	0.002389	0.02646
Pax6	ZNF703	-2.396	1.432	9.223	0.00239	0.02646
Pax6	SETD3	-0.3873	6.358	9.217	0.002398	0.02652
Pax6	BRDT	-1.345	0.1835	9.216	0.002399	0.02652
Pax6	F10	-1.48	1.156	9.213	0.002404	0.02657
Pax6	IFITM2	-6.123	3.101	9.211	0.002406	0.02657
Pax6	STK32B	-2.854	5.01	9.209	0.002408	0.02658
Pax6	MFGE8	-2.656	3.094	9.208	0.00241	0.02658
Pax6	C1orf52	-0.613	5.099	9.207	0.00241	0.02658
Pax6	NDUFAF6	0.3955	6.437	9.207	0.002412	0.02658
Pax6	TRIM56	-2.808	3.465	9.196	0.002426	0.02673
Pax6	TEX2	-0.9247	5.95	9.188	0.002437	0.02683
Pax6	UBL7-DT	-1.633	1.674	9.184	0.002441	0.02687
Pax6	SP140L	-1.862	3.29	9.182	0.002444	0.02687
Pax6	RIPOR2	1.105	6.675	9.182	0.002444	0.02687
Pax6	EWSAT1	1.09	-0.199	9.181	0.002446	0.02687
Pax6	NINJ2	-2.885	3.57	9.178	0.002449	0.02689
Pax6	GNA14-AS1	-3.434	3.163	9.177	0.00245	0.02689
Pax6	EZR	-3.674	3.533	9.176	0.002452	0.0269
Pax6	ERLIN1	-0.3018	4.535	9.175	0.002453	0.0269
Pax6	SLC30A7	-0.2935	5.937	9.174	0.002455	0.0269
Pax6	OPN5	-2.702	1.161	9.171	0.002459	0.02693
Pax6	RBAKDN	1.481	-1.274	9.158	0.002476	0.02711
Pax6	SPATA22	-3.02	3.35	9.156	0.002479	0.02712
Pax6	EDNRB-AS1	-2.777	0.7151	9.155	0.002481	0.02713
Pax6	TMEM109	-0.9086	2.632	9.15	0.002488	0.02719
Pax6	ZNF487	-0.7832	4.706	9.145	0.002494	0.02724
Pax6	SP110	-2.558	3.973	9.143	0.002497	0.02724
Pax6	CHRNA1	-3.087	0.09227	9.143	0.002497	0.02724
Pax6	GPNMB	-4.151	3.639	9.142	0.002498	0.02724
Pax6	LINC01050	2.891	-3.033	9.138	0.002503	0.02728
Pax6	SPTSSB	-1.289	3.704	9.125	0.002522	0.02747
Pax6	DNAI3	-1.659	1.97	9.124	0.002523	0.02747
Pax6	SPON2	-2.072	3.076	9.12	0.002528	0.02752
Pax6	TBC1D9	0.8299	6.071	9.116	0.002534	0.02756
Pax6	ETFB	-1.105	3.251	9.115	0.002536	0.02756
Pax6	EIF3F	-0.2885	4.717	9.108	0.002545	0.02765
Pax6	VRK2	-3.442	5.272	9.106	0.002548	0.02767
Pax6	LGALS2	1.721	-1.833	9.105	0.002549	0.02767
Pax6	CD40	-2.652	1.402	9.104	0.00255	0.02767
Pax6	SAXO4	-0.827	1.656	9.102	0.002553	0.02768
Pax6	SAMD12-AS1	-1.228	3.843	9.096	0.002561	0.02775
Pax6	PTGS2	-2.77	1.547	9.096	0.002562	0.02775
Pax6	ATP6V0D2	1.447	-0.06443	9.091	0.002568	0.0278
Pax6	PRELP	-3.376	3.738	9.09	0.00257	0.02781
Pax6	PSMB7	-0.2727	5.707	9.089	0.002572	0.02781
Pax6	SLC27A6	1.81	4.557	9.087	0.002575	0.02783
Pax6	SPG7	-0.2379	6.575	9.075	0.002591	0.02799
Pax6	AATF	-0.4255	5.333	9.07	0.002598	0.02805
Pax6	F5	-1.554	2.648	9.069	0.0026	0.02805
Pax6	TJP2	-1.625	5.184	9.068	0.002601	0.02805
Pax6	TLR4	-4.915	3.607	9.066	0.002604	0.02807
Pax6	C1orf226	-1.212	1.64	9.063	0.002608	0.0281
Pax6	ZNF525	0.5911	2.988	9.061	0.002612	0.02812
Pax6	SOX21-AS1	-3.113	2.537	9.053	0.002623	0.02821
Pax6	NKD1	-3.417	3.984	9.053	0.002623	0.02821
Pax6	ABTB2	1.483	4.333	9.051	0.002625	0.02821
Pax6	SMC4	-1.532	2.848	9.051	0.002625	0.02821
Pax6	PLIN4	-2.765	0.5018	9.046	0.002633	0.02827
Pax6	ZNF692	-0.3768	4.491	9.045	0.002635	0.02828
Pax6	ENHO	1.084	3.03	9.044	0.002636	0.02829
Pax6	ABI3BP	-2.487	4.198	9.042	0.002639	0.02829
Pax6	RNF182	-2.992	3.306	9.032	0.002652	0.02843
Pax6	SIDT1	-1.738	6.829	9.03	0.002656	0.02845
Pax6	DIRC3	-1.278	6.93	9.025	0.002663	0.02851
Pax6	SMCO4	-1.55	4.052	9.025	0.002664	0.02851
Pax6	AP3M2	0.4459	4.999	9.021	0.002669	0.02854
Pax6	CLDN15	-1.357	1.632	9.021	0.00267	0.02854
Pax6	ATP8B1	-1.53	5.922	9.017	0.002675	0.02856
Pax6	HEPACAM	-3.548	4.593	9.017	0.002675	0.02856
Pax6	FBXW9	-0.705	1.468	9.016	0.002676	0.02856
Pax6	SLC6A13	-3.216	3.691	9.015	0.002678	0.02857
Pax6	PTHLH	-3.409	2.378	9.008	0.002688	0.02866
Pax6	SKP2	-0.6808	4.599	9.004	0.002694	0.02871
Pax6	LINC01116	-1.397	1.912	8.998	0.002703	0.02878
Pax6	GARIN6	-2.03	-0.425	8.997	0.002704	0.02878
Pax6	YAP1	-3.266	4.655	8.996	0.002706	0.02878
Pax6	VIPR1-AS1	-2.193	2.082	8.995	0.002707	0.02878
Pax6	AIMP1	-0.398	4.507	8.992	0.002712	0.02883
Pax6	MKLN1	-0.5272	8.838	8.99	0.002715	0.02884
Pax6	ZCCHC9	-0.379	4.028	8.988	0.002718	0.02886
Pax6	ALG1L2	-0.5908	2.527	8.986	0.002721	0.02888
Pax6	MAP2K5	-0.3995	7.831	8.981	0.002727	0.02893
Pax6	SMAD5	0.4399	5.58	8.979	0.002731	0.02895
Pax6	PSMD9	-0.3111	4.425	8.975	0.002737	0.02899
Pax6	ABCA4	-2.504	0.9686	8.975	0.002737	0.02899
Pax6	ZNF827	-1.069	6.813	8.972	0.002741	0.02902
Pax6	COL15A1	-4.587	3.663	8.969	0.002747	0.02906
Pax6	SH2D1B	-3.065	2.052	8.961	0.002757	0.02912
Pax6	RAB20	-4.053	2.313	8.961	0.002758	0.02912
Pax6	FBXO32	-1.104	5.611	8.961	0.002758	0.02912
Pax6	RBP1	-2.486	1.516	8.961	0.002758	0.02912
Pax6	FOXD4L3	-4.778	-1.966	8.953	0.002769	0.02923
Pax6	SUFU	-0.4217	5.731	8.949	0.002776	0.02928
Pax6	TTF2	-0.6724	4.14	8.948	0.002778	0.02928
Pax6	MCM9	-0.7492	5.228	8.945	0.002782	0.02928
Pax6	LGI2	1.551	3.174	8.944	0.002783	0.02928
Pax6	RABL2A	-0.4887	4.925	8.944	0.002783	0.02928
Pax6	NFKBIE	-1.68	0.4552	8.944	0.002784	0.02928
Pax6	ENG	-3.189	3.992	8.943	0.002785	0.02928
Pax6	LAS1L	-0.2745	4.56	8.941	0.002788	0.0293
Pax6	PRRT4	1.526	2.567	8.936	0.002796	0.02937
Pax6	MAPKAPK2	-1.308	4.238	8.934	0.002799	0.02938
Pax6	NTNG2	-2.376	4.574	8.93	0.002805	0.02943
Pax6	KBTBD11	-0.8028	4.547	8.926	0.002811	0.02949
Pax6	ASL	0.3417	4.227	8.923	0.002817	0.02953
Pax6	ABCC4	-2.192	5.896	8.922	0.002818	0.02953
Pax6	C2	0.5907	3.993	8.92	0.002821	0.02955
Pax6	SNAP23	-0.6624	5.464	8.917	0.002826	0.02957
Pax6	MYO3A	-2.425	1.986	8.916	0.002826	0.02957
Pax6	GPSM1	0.4407	3.852	8.915	0.002829	0.02958
Pax6	NDP	-2.775	2.374	8.905	0.002844	0.02972
Pax6	CDC14B	-0.8398	7.127	8.905	0.002845	0.02972
Pax6	SLC34A1	1.951	-2.477	8.901	0.00285	0.02976
Pax6	PKD2L1	-3.005	1.839	8.896	0.002857	0.02981
Pax6	RCSD1	-3.908	4.448	8.896	0.002858	0.02981
Pax6	LYPD8	-3.202	0.5077	8.893	0.002862	0.02983
Pax6	RSRP1	-0.329	7.185	8.892	0.002864	0.02984
Pax6	TC2N	-2.024	2.819	8.884	0.002877	0.02997
Pax6	MRPS25	0.2869	5.411	8.879	0.002885	0.03003
Pax6	PPP2R5A	-1.023	5.42	8.869	0.0029	0.03018
Pax6	THAP9	-1.05	2.804	8.867	0.002903	0.03019
Pax6	AUNIP	-1.393	0.9855	8.866	0.002906	0.0302
Pax6	FXYD3	-6.078	-0.8482	8.865	0.002907	0.0302
Pax6	ZYG11B	0.3348	6.73	8.863	0.002909	0.03021
Pax6	OTOGL	-2.435	4.894	8.862	0.002911	0.03021
Pax6	NKX2-2	-6.502	1.897	8.857	0.00292	0.03027
Pax6	UTP15	-0.5096	2.671	8.857	0.00292	0.03027
Pax6	PLLP	-3.413	4.559	8.856	0.002921	0.03027
Pax6	MUC12	-1.859	1.003	8.855	0.002923	0.03027
Pax6	GFRA1	-2.392	5.215	8.854	0.002924	0.03027
Pax6	SSC4D	-1.104	1.779	8.852	0.002928	0.03029
Pax6	RASSF4	-1.435	5.522	8.848	0.002935	0.03035
Pax6	MYL6B	0.4385	4.588	8.845	0.002939	0.03038
Pax6	RTN4RL2	-2.404	3.289	8.838	0.00295	0.03047
Pax6	TRAPPC9	-0.405	7.643	8.836	0.002953	0.03049
Pax6	GJC1	-2.679	4.021	8.835	0.002955	0.03049
Pax6	SLC12A7	-4.448	3.295	8.834	0.002957	0.0305
Pax6	GAS2L1	-0.7794	3.491	8.832	0.002961	0.03052
Pax6	MEGF10	-3.048	5.52	8.819	0.002982	0.03073
Pax6	DENND2D	-4.605	0.01047	8.814	0.002988	0.03078
Pax6	GALNT14	-1.883	6.208	8.811	0.002994	0.03082
Pax6	SPOCK3	1.448	9.076	8.807	0.003	0.03086
Pax6	ZCCHC12	1.277	2.352	8.807	0.003001	0.03086
Pax6	CHRNA4	0.9672	3.281	8.804	0.003006	0.0309
Pax6	PLPP2	-3.238	2.285	8.797	0.003017	0.03098
Pax6	DOCK4	-1.458	9.504	8.796	0.003018	0.03098
Pax6	CSRP1	-2.513	4.078	8.795	0.00302	0.03098
Pax6	LRRIQ3	-1.034	2.487	8.795	0.003021	0.03098
Pax6	PGRMC1	0.7505	5.433	8.794	0.003022	0.03098
Pax6	MUC15	-6.126	-0.7005	8.793	0.003025	0.03099
Pax6	ZNF217	-3.03	2.59	8.792	0.003025	0.03099
Pax6	EMILIN1	-3.582	0.2471	8.781	0.003043	0.03115
Pax6	OBI1-AS1	-3.878	5.65	8.781	0.003044	0.03115
Pax6	TAPT1-AS1	-0.5222	7.124	8.779	0.003046	0.03116
Pax6	CNTNAP2	1.184	12.08	8.778	0.003048	0.03116
Pax6	HADH	0.2942	4.724	8.776	0.003052	0.03117
Pax6	DHTKD1	-0.492	5.091	8.776	0.003052	0.03117
Pax6	LINC01141	-3.025	3.239	8.772	0.003058	0.03122
Pax6	AGPAT1	0.3708	3.943	8.77	0.003062	0.03124
Pax6	ADAM10	-0.6007	7.35	8.768	0.003066	0.03126
Pax6	PHC1	0.4203	5.335	8.766	0.003069	0.03128
Pax6	MRTFA	-0.3615	7.588	8.76	0.003079	0.03137
Pax6	CRYM	-2.421	5.177	8.754	0.00309	0.03145
Pax6	ANKS6	-0.6901	5.968	8.753	0.00309	0.03145
Pax6	LPIN3	-2.941	1.581	8.75	0.003096	0.03149
Pax6	COX6B2	1.465	-1.619	8.748	0.0031	0.03152
Pax6	ACER2	-1.42	5.073	8.745	0.003104	0.03154
Pax6	PPCS	-0.4607	3.229	8.745	0.003105	0.03154
Pax6	DPP6	1.135	9.946	8.743	0.003108	0.03156
Pax6	AGO2	-0.7599	6.158	8.742	0.00311	0.03156
Pax6	KIAA1614	-1.396	3.172	8.737	0.003118	0.03162
Pax6	CCND3	-1.013	6.3	8.736	0.003121	0.03162
Pax6	GTF2I	0.3066	8.137	8.735	0.003121	0.03162
Pax6	DNAH6	-1.565	6.585	8.732	0.003127	0.03166
Pax6	LUZP1	-0.703	6.828	8.731	0.003128	0.03166
Pax6	GLI1	-5.928	-1.028	8.73	0.00313	0.03166
Pax6	AP3B1	-0.8359	6.681	8.73	0.00313	0.03166
Pax6	CAT	-2.456	3.635	8.726	0.003138	0.0317
Pax6	SGCG	-2.502	3.15	8.725	0.003138	0.0317
Pax6	MARCHF2	-0.6338	4.113	8.723	0.003143	0.03171
Pax6	THRB-AS1	-1.557	2.683	8.722	0.003144	0.03171
Pax6	ZNF10	0.3125	5.259	8.721	0.003145	0.03171
Pax6	TMEM63A	-3.156	4.59	8.72	0.003147	0.03171
Pax6	DGKB	1.034	9.272	8.72	0.003147	0.03171
Pax6	PAIP2B	-1.156	3.586	8.718	0.00315	0.03173
Pax6	TUBB3	0.7093	5.001	8.717	0.003153	0.03175
Pax6	CNTFR-AS1	1.178	1.054	8.713	0.00316	0.03178
Pax6	SLC5A9	-2.849	1.312	8.713	0.00316	0.03178
Pax6	BCL10	-0.5737	2.732	8.711	0.003163	0.0318
Pax6	SLC7A11	-3.181	5.651	8.704	0.003174	0.0319
Pax6	ADAT2	-0.6388	3.711	8.702	0.003178	0.03192
Pax6	HSD17B6	-1.224	2.1	8.697	0.003187	0.03199
Pax6	POLR3GL	0.4987	3.269	8.696	0.003189	0.032
Pax6	MOSPD1	0.4783	3.049	8.694	0.003193	0.03202
Pax6	KCTD19	-1.445	0.8271	8.687	0.003206	0.03213
Pax6	LINC00433	-3.012	0.0498	8.685	0.003208	0.03214
Pax6	GPR27	0.7901	2.463	8.683	0.003211	0.03216
Pax6	KCTD4	-2.5	1.771	8.683	0.003213	0.03216
Pax6	PMP2	-3.725	3.406	8.68	0.003218	0.03219
Pax6	DELEC1	-1.537	2.966	8.679	0.00322	0.03219
Pax6	BRINP3	-1.967	7.872	8.674	0.003227	0.03225
Pax6	SLIT2-IT1	-5.298	-1.5	8.673	0.00323	0.03227
Pax6	CDK15	-1.659	0.7165	8.67	0.003236	0.0323
Pax6	MME	-3.279	3.139	8.669	0.003236	0.0323
Pax6	COQ7	0.4145	3.539	8.666	0.003242	0.03233
Pax6	RALY-AS1	-1.707	0.4084	8.666	0.003242	0.03233
Pax6	EFCAB9	-4.685	-1.816	8.663	0.003248	0.03237
Pax6	TNS1	-2.897	5.504	8.66	0.003253	0.0324
Pax6	JADE2	-0.4655	5.125	8.652	0.003266	0.03252
Pax6	MRPL42	0.2768	5.258	8.651	0.003269	0.03253
Pax6	TMEM185B	-0.9398	1.756	8.65	0.003271	0.03253
Pax6	EBAG9	-0.3299	4.236	8.648	0.003273	0.03254
Pax6	TRIM69	-0.6096	4.78	8.645	0.00328	0.03259
Pax6	SEZ6L	1.305	8	8.643	0.003283	0.0326
Pax6	NEK11	-0.9685	6.588	8.641	0.003287	0.03263
Pax6	SYCP2	-0.8169	4.851	8.639	0.003291	0.03263
Pax6	AFAP1L2	-2.035	4.576	8.639	0.003291	0.03263
Pax6	RSPO3	-2.683	3.783	8.637	0.003294	0.03265
Pax6	INTS6L	-0.834	5.454	8.634	0.003299	0.03268
Pax6	BDNF	-2.596	2.443	8.634	0.0033	0.03268
Pax6	CDK2AP1	-1.301	2.777	8.624	0.003318	0.03285
Pax6	C2CD2L	0.4067	3.797	8.622	0.003321	0.03286
Pax6	CHCHD10	-0.6265	5.086	8.619	0.003327	0.03289
Pax6	TBC1D5	-0.3773	8.859	8.619	0.003327	0.03289
Pax6	PROK2	2.021	-1.011	8.617	0.003331	0.0329
Pax6	RNF2	-0.4625	4.819	8.615	0.003335	0.03293
Pax6	ATP6V1C2	-1.579	1.793	8.612	0.00334	0.03296
Pax6	ABCA8	-4.134	5.393	8.608	0.003347	0.03301
Pax6	RALGAPA2	-0.5694	7.455	8.607	0.003349	0.03302
Pax6	C9	-2.424	-0.1959	8.605	0.003352	0.03304
Pax6	ASB2	-2.146	1.311	8.597	0.003368	0.03318
Pax6	LINC01349	1.759	-2.267	8.595	0.003371	0.03319
Pax6	NCEH1	-0.8989	6.274	8.593	0.003374	0.0332
Pax6	GPBP1	-0.4029	7.128	8.589	0.003382	0.03326
Pax6	DDX28	0.7511	0.2429	8.586	0.003387	0.0333
Pax6	ACTB	-0.7597	7.077	8.585	0.003389	0.0333
Pax6	AQP9	-2.12	0.986	8.582	0.003394	0.03332
Pax6	KIAA0040	-5.498	1.094	8.582	0.003394	0.03332
Pax6	GLCCI1	-0.7164	7.453	8.58	0.003398	0.03333
Pax6	GTF2H2C	-0.3967	3.487	8.58	0.003399	0.03333
Pax6	MORN2	-0.6379	2.259	8.58	0.003399	0.03333
Pax6	FIRRM	-0.6513	4.418	8.578	0.003402	0.03334
Pax6	SPSB1	-1.631	3.291	8.573	0.003412	0.03341
Pax6	MPND	-0.5406	2.133	8.566	0.003424	0.03352
Pax6	BCCIP	-0.2961	4.639	8.564	0.003429	0.03355
Pax6	GBP4	-1.849	1.597	8.561	0.003434	0.03359
Pax6	PLXDC2	-2.187	8.87	8.557	0.003442	0.03365
Pax6	PSMA5	-0.3352	4.607	8.552	0.003451	0.03372
Pax6	PRR5L	-3.099	4.657	8.55	0.003454	0.03373
Pax6	FGFR3	-4.209	3.397	8.549	0.003458	0.03373
Pax6	SOWAHB	-2.31	0.7142	8.548	0.003459	0.03373
Pax6	SEC22A	-0.282	5.991	8.548	0.003459	0.03373
Pax6	SELENOP	-3.206	4.673	8.546	0.003463	0.03375
Pax6	P2RY1	-4.651	1.09	8.545	0.003466	0.03377
Pax6	TUBA8	-0.9733	3.119	8.541	0.003473	0.03382
Pax6	SMG7	-0.2562	6.272	8.539	0.003475	0.03383
Pax6	LINC00639	-3.582	4.612	8.538	0.003477	0.03383
Pax6	NRK	1.335	0.3339	8.535	0.003483	0.03385
Pax6	ANO6	-1.062	6.331	8.535	0.003484	0.03385
Pax6	ACAA2	-1.586	2.332	8.535	0.003485	0.03385
Pax6	LINC00665	0.4019	4.173	8.533	0.003488	0.03387
Pax6	SMNDC1	-0.363	3.869	8.527	0.0035	0.03397
Pax6	CAB39	-0.5581	6.769	8.525	0.003503	0.03398
Pax6	FAM20A	-2.383	3.104	8.523	0.003508	0.03402
Pax6	COBLL1	-3.564	6.797	8.521	0.003511	0.03403
Pax6	TIPARP	1.16	3.896	8.517	0.003518	0.03408
Pax6	SRXN1	0.6724	2.257	8.512	0.003528	0.03416
Pax6	BBS9	-0.5859	8.336	8.511	0.003531	0.03418
Pax6	SPRY1	-1.597	2.738	8.51	0.003533	0.03418
Pax6	ELOVL3	-5.054	-1.561	8.509	0.003534	0.03418
Pax6	NBEAL1	-0.4864	6.824	8.502	0.003548	0.03429
Pax6	FIGN	-1.957	6.814	8.5	0.003551	0.0343
Pax6	OCEL1	0.5439	1.737	8.495	0.003561	0.03439
Pax6	ADAMTS1	-2.935	3.219	8.492	0.003567	0.03441
Pax6	AHNAK	-3.129	4.336	8.491	0.003569	0.03441
Pax6	LRPPRC	0.2101	6.854	8.491	0.00357	0.03441
Pax6	KCNH3	-1.324	5.036	8.49	0.00357	0.03441
Pax6	LINC00626	-2.068	1.393	8.486	0.00358	0.03448
Pax6	OLIG1	-4.106	3.672	8.483	0.003584	0.03452
Pax6	ZAR1	-6.119	-0.8703	8.479	0.003593	0.03458
Pax6	FBXL4	-0.4114	6.325	8.477	0.003596	0.0346
Pax6	ACYP2	-0.4001	8.083	8.472	0.003607	0.03469
Pax6	RNF220	-2.771	7.603	8.468	0.003614	0.03474
Pax6	RANBP9	-0.5094	7.062	8.465	0.003621	0.03478
Pax6	TEAD3	-4.628	0.8227	8.462	0.003627	0.03482
Pax6	ZNF555	-0.4811	3.538	8.461	0.003628	0.03482
Pax6	GALNT2	0.7068	7.014	8.458	0.003635	0.03487
Pax6	CCNE1	0.7228	2.033	8.455	0.003641	0.03488
Pax6	NME9	-0.7988	5.867	8.454	0.003642	0.03488
Pax6	DTX3L	-3.753	1.87	8.454	0.003643	0.03488
Pax6	CCND2	0.616	6.275	8.454	0.003643	0.03488
Pax6	ST8SIA6-AS1	1.818	1.74	8.453	0.003645	0.03488
Pax6	XRN1	-0.1903	7.47	8.452	0.003646	0.03488
Pax6	EBP	0.5649	3.368	8.445	0.003661	0.03501
Pax6	MEAF6	-0.3034	5.026	8.443	0.003665	0.03503
Pax6	CHI3L2	-6.167	-0.6668	8.437	0.003677	0.03513
Pax6	ETNPPL	-4.146	4.088	8.434	0.003682	0.03516
Pax6	TDRD10	-3.406	0.8426	8.432	0.003686	0.03518
Pax6	PSMB9	-2.771	1.557	8.424	0.003704	0.03532
Pax6	TEAD2	-4.007	-0.6892	8.423	0.003704	0.03532
Pax6	SEC61A2	0.2975	5.756	8.421	0.003709	0.03534
Pax6	ADCYAP1	-3.217	1.172	8.421	0.003709	0.03534
Pax6	FNTA	0.3915	5.481	8.418	0.003715	0.03537
Pax6	PAM	-1.404	8.456	8.415	0.003722	0.03542
Pax6	HEPN1	-4.367	3.597	8.413	0.003726	0.03545
Pax6	TFAM	0.3145	3.912	8.401	0.003751	0.03566
Pax6	LY75	-2.667	1.917	8.4	0.003752	0.03566
Pax6	UMAD1	-0.4087	7.545	8.395	0.003763	0.03573
Pax6	FRMD6-AS1	-1.251	2.008	8.395	0.003763	0.03573
Pax6	LINC01484	-2.981	0.6597	8.394	0.003765	0.03574
Pax6	CHRNB1	-1.031	1.229	8.388	0.003776	0.03583
Pax6	TAF1D	-0.2992	6.453	8.387	0.003779	0.03583
Pax6	PPEF1	-1.345	3.085	8.386	0.003781	0.03584
Pax6	ADAMTS19	-1.594	6.822	8.383	0.003788	0.03589
Pax6	ERAP2	-1.317	2.852	8.381	0.003792	0.03591
Pax6	SGK3	-0.7288	7.413	8.379	0.003797	0.03594
Pax6	BARD1	-2.145	4.079	8.376	0.003802	0.03596
Pax6	HEY1	-1.818	2.156	8.376	0.003802	0.03596
Pax6	WDPCP	-0.5234	8.343	8.368	0.00382	0.0361
Pax6	ATR	-0.3769	6.782	8.366	0.003824	0.03613
Pax6	LINC03122	-3.219	4.713	8.361	0.003833	0.03619
Pax6	BANK1	-1.638	2.45	8.361	0.003834	0.03619
Pax6	COL6A3	-3.331	2.288	8.358	0.003839	0.0362
Pax6	CEBPB	-1.598	4.449	8.358	0.003839	0.0362
Pax6	EIF3H	-0.3286	6.046	8.356	0.003843	0.03623
Pax6	C1R	-3.483	2.259	8.353	0.00385	0.03627
Pax6	MT1M	-3.98	3.047	8.348	0.003862	0.03637
Pax6	DTHD1	-3.998	0.5262	8.345	0.003867	0.0364
Pax6	C5orf22	-0.2819	4.376	8.343	0.003873	0.03644
Pax6	KIF18A	-3.24	-0.9906	8.341	0.003876	0.03645
Pax6	BNC2	-3.54	5.175	8.339	0.003879	0.03647
Pax6	TMEM184A	-1.858	-0.3937	8.336	0.003886	0.03651
Pax6	RNF17	1.108	-0.1136	8.334	0.003892	0.03654
Pax6	ZMYM6	-0.3557	5.558	8.333	0.003893	0.03654
Pax6	ZNF839	-0.4036	3.895	8.325	0.00391	0.03667
Pax6	ZZEF1	0.2382	6.434	8.325	0.00391	0.03667
Pax6	MLLT6	-0.5252	5.405	8.325	0.003911	0.03667
Pax6	NPR3	1.879	2.112	8.324	0.003913	0.03667
Pax6	LRRCC1	-0.7516	3.317	8.32	0.003922	0.03673
Pax6	LY6D	-5.28	-1.478	8.319	0.003924	0.03674
Pax6	ITGA9	-1.209	6.953	8.318	0.003926	0.03674
Pax6	GALNTL5	-1.911	0.478	8.316	0.00393	0.03676
Pax6	TTC6	-2.181	4.113	8.314	0.003934	0.03678
Pax6	PRUNE1	0.3546	3.81	8.309	0.003945	0.03685
Pax6	OSMR	-3.789	4.336	8.308	0.003947	0.03685
Pax6	MCEE	-0.4009	4.357	8.308	0.003947	0.03685
Pax6	SCML4	-2.825	2.325	8.306	0.003951	0.03687
Pax6	PADI2	-2.867	4.605	8.305	0.003954	0.03688
Pax6	H4C9	1.978	-2.387	8.304	0.003956	0.03689
Pax6	MFAP3L	-1.383	5.109	8.3	0.003965	0.03695
Pax6	VCF1	-0.3067	4.206	8.297	0.003972	0.037
Pax6	NRIP3	1.36	5.632	8.29	0.003987	0.03712
Pax6	HADHB	-0.4916	5.572	8.287	0.003992	0.03715
Pax6	CATSPERD	0.6553	0.6104	8.287	0.003994	0.03715
Pax6	ADH5	0.3925	4.342	8.285	0.003996	0.03716
Pax6	PFN2	-0.8364	5.001	8.281	0.004005	0.03722
Pax6	ITPR3	-2.567	2.203	8.281	0.004007	0.03722
Pax6	CHIT1	-1.904	0.7702	8.276	0.004017	0.0373
Pax6	SBSN	-4.762	-1.813	8.271	0.004029	0.0374
Pax6	SAAL1	0.3139	4.021	8.269	0.004034	0.03742
Pax6	ANKFN1	-1.818	6.004	8.267	0.004037	0.03743
Pax6	SCYL3	-0.3174	4.667	8.265	0.004041	0.03746
Pax6	INF2	-1.57	4.184	8.263	0.004046	0.03747
Pax6	ACVR2B	0.388	4.923	8.263	0.004047	0.03747
Pax6	LPAR2	0.9412	1.774	8.262	0.004049	0.03747
Pax6	DMXL1	0.2418	7.632	8.261	0.00405	0.03747
Pax6	CALCRL	-3.027	5.263	8.259	0.004054	0.03749
Pax6	PID1	1.184	7.97	8.253	0.004068	0.03759
Pax6	NDUFA10	-0.4052	6.979	8.253	0.004069	0.03759
Pax6	VIRMA	-0.2022	5.52	8.252	0.00407	0.03759
Pax6	HOMER3	-2.766	1.662	8.249	0.004076	0.03763
Pax6	RHOT1	-0.3427	7.077	8.249	0.004078	0.03763
Pax6	RAD51	0.658	0.7632	8.242	0.004092	0.03775
Pax6	PML	-0.7985	3.656	8.241	0.004096	0.03776
Pax6	TOR1B	0.3139	4.031	8.235	0.004109	0.03785
Pax6	FOXG1	0.899	5.516	8.235	0.00411	0.03785
Pax6	SLC22A25	-2.439	2.446	8.23	0.00412	0.03792
Pax6	AAMDC	-0.5002	5.022	8.23	0.00412	0.03792
Pax6	PRPF40A	-0.2388	6.151	8.224	0.004133	0.03802
Pax6	FOXG1-AS1	0.9589	4.465	8.221	0.00414	0.03806
Pax6	NOTCH2NLA	-2.221	1.665	8.221	0.004141	0.03806
Pax6	GSDMD	-4.101	0.735	8.219	0.004144	0.03807
Pax6	IFT80	-0.6096	6.177	8.217	0.00415	0.0381
Pax6	CD9	-3.597	3.907	8.216	0.004152	0.0381
Pax6	HSF2	0.3484	5.098	8.21	0.004166	0.03822
Pax6	TRIL	-3.537	1.249	8.206	0.004174	0.03827
Pax6	IRF2BP2	0.6907	4.82	8.206	0.004175	0.03827
Pax6	ADGRF5	-3.364	4.248	8.203	0.004182	0.03831
Pax6	HECTD3	0.3535	2.595	8.201	0.004188	0.03835
Pax6	FAM76A	-0.3696	4.437	8.197	0.004197	0.03842
Pax6	ERN1	-0.9882	4.175	8.196	0.004199	0.03842
Pax6	TNNI1	-4.608	-1.934	8.194	0.004203	0.03843
Pax6	NPC1	-0.9349	5.816	8.193	0.004205	0.03843
Pax6	DISP3	1.28	3.876	8.193	0.004206	0.03843
Pax6	VAC14-AS1	-2.529	1.32	8.19	0.004212	0.03846
Pax6	ZNG1A	0.3771	5.126	8.189	0.004213	0.03846
Pax6	EHD3	-0.829	4.567	8.189	0.004215	0.03846
Pax6	MYLK4	0.5384	3.029	8.188	0.004217	0.03846
Pax6	LRRK2	-1.18	6.257	8.183	0.00423	0.03856
Pax6	LINC01554	-2.094	1.024	8.178	0.00424	0.03863
Pax6	CTRC	-2.693	-1.319	8.177	0.004244	0.03865
Pax6	SDC4	-4.37	2.459	8.176	0.004245	0.03865
Pax6	EXOC6	-0.6775	7.389	8.172	0.004253	0.03871
Pax6	BNIP1	0.4641	2.664	8.17	0.00426	0.03875
Pax6	NEO1	-1.064	7.319	8.169	0.004262	0.03875
Pax6	SLC8B1	-0.9668	4.192	8.168	0.004263	0.03875
Pax6	CCNY	-0.7475	8.234	8.162	0.004278	0.03886
Pax6	KIF19	-4.282	2.496	8.16	0.004282	0.03888
Pax6	STRBP	-0.8934	7.93	8.155	0.004295	0.03898
Pax6	SLC25A23	-0.5003	4.996	8.152	0.004302	0.03901
Pax6	C1RL-AS1	-2.414	1.467	8.152	0.004302	0.03901
Pax6	WASF1	-1.166	7.066	8.151	0.004304	0.03901
Pax6	TRIAP1	-0.8088	1.246	8.149	0.004309	0.03904
Pax6	ROBO3	-2.515	3.775	8.145	0.004318	0.03911
Pax6	HHATL	-2.314	4.062	8.135	0.004343	0.03931
Pax6	LINC00491	-2.784	-0.7532	8.129	0.004357	0.03942
Pax6	GPR37L1	-3.712	3.01	8.128	0.004359	0.03942
Pax6	FRMD6	-1.807	5.269	8.12	0.004378	0.03958
Pax6	SLC6A12	-4.246	3.96	8.119	0.00438	0.03958
Pax6	TSPAN15	-2.632	3.751	8.117	0.004385	0.03961
Pax6	MARCHF6	0.2259	7.691	8.115	0.00439	0.03963
Pax6	EFTUD2	-0.2829	4.933	8.115	0.004391	0.03963
Pax6	SLC12A4	-3.065	1.411	8.114	0.004393	0.03963
Pax6	LGR6	-2.453	0.3864	8.112	0.004396	0.03963
Pax6	ELOF1	0.3732	3.002	8.112	0.004397	0.03963
Pax6	NANOS1	1.082	0.5578	8.108	0.004406	0.03968
Pax6	SPAAR	-1.866	2.633	8.108	0.004406	0.03968
Pax6	NFIB	1.287	8.749	8.101	0.004423	0.03981
Pax6	PLEKHA2	-1.328	5.423	8.1	0.004425	0.03982
Pax6	GSTCD	-0.3565	5.419	8.099	0.00443	0.03984
Pax6	PUM2	0.2486	7.658	8.098	0.004431	0.03984
Pax6	KLHL36	-0.339	4.339	8.091	0.004449	0.03998
Pax6	KCTD1	-1.243	7.571	8.088	0.004456	0.04002
Pax6	PDGFRB	-3.033	5.469	8.086	0.00446	0.04004
Pax6	PALD1	-3.07	5.649	8.081	0.004474	0.04015
Pax6	MAPK6	-0.5361	5.63	8.074	0.00449	0.04028
Pax6	SLC25A51	-0.2505	4.826	8.072	0.004496	0.04029
Pax6	CFAP210	-1.192	2.497	8.072	0.004496	0.04029
Pax6	APOL5	-5.413	-1.431	8.064	0.004515	0.04043
Pax6	PJA2	-0.3318	7.187	8.064	0.004516	0.04043
Pax6	SNX7	0.7047	5.297	8.063	0.004517	0.04043
Pax6	SGCZ	-1.965	10.09	8.059	0.004527	0.04049
Pax6	MATN1-AS1	-2.807	0.5597	8.059	0.004528	0.04049
Pax6	MOXD1	-2.653	4.488	8.052	0.004545	0.04062
Pax6	PENK	-3.971	0.9726	8.051	0.004548	0.04063
Pax6	CD38	-3.305	2.641	8.046	0.004559	0.04072
Pax6	TNFSF13B	-0.8893	4.976	8.045	0.004563	0.04072
Pax6	MKRN2	-0.5016	4.12	8.045	0.004564	0.04072
Pax6	PAPSS1	-0.7021	6.704	8.041	0.004572	0.04078
Pax6	LINS1	-0.3565	4.621	8.039	0.004579	0.04081
Pax6	ZFHX3	-1.979	7.432	8.038	0.004581	0.04081
Pax6	TMX4	0.5413	6.075	8.038	0.004582	0.04081
Pax6	CAPN13	-2.843	1.262	8.033	0.004592	0.04089
Pax6	PDCL	0.4655	3.724	8.033	0.004594	0.04089
Pax6	MECOM	-4.703	5.716	8.028	0.004606	0.04096
Pax6	ACSS2	-0.7606	5.079	8.028	0.004606	0.04096
Pax6	RAE1	-0.3103	3.938	8.026	0.00461	0.04097
Pax6	TUFT1	0.712	2.554	8.024	0.004617	0.04102
Pax6	CAVIN3	-7.45	-1.187	8.022	0.00462	0.04103
Pax6	WIPI1	-1.033	4.152	8.021	0.004623	0.04104
Pax6	MIR1915HG	-1.378	1.29	8.018	0.004632	0.0411
Pax6	DPYSL4	0.4996	3.764	8.013	0.004646	0.0412
Pax6	CST3	-2.436	5.722	8.011	0.00465	0.04122
Pax6	BFSP2-AS1	-1.802	0.1025	8	0.004677	0.04143
Pax6	MYRF	-3.04	4.114	8	0.004677	0.04143
Pax6	MAPK15	-3.404	-0.8568	7.999	0.004679	0.04143
Pax6	SOD3	-4.948	6.813e-05	7.991	0.0047	0.0416
Pax6	DBX2	-3.779	0.8216	7.99	0.004702	0.0416
Pax6	SYT3	0.742	2.785	7.987	0.004711	0.04166
Pax6	SERTAD1	-2.476	0.6152	7.985	0.004716	0.04168
Pax6	HDIP1	-0.5655	4.489	7.982	0.004725	0.0417
Pax6	BCAS1	-3.991	5.733	7.98	0.004731	0.0417
Pax6	TRAF1	-1.273	2.497	7.98	0.004731	0.0417
Pax6	GC	-5.152	-1.482	7.98	0.004731	0.0417
Pax6	DNAJC21	-0.4613	4.902	7.979	0.004731	0.0417
Pax6	NOS2	-1.152	1.644	7.979	0.004732	0.0417
Pax6	PDE8A	-1.307	7.673	7.979	0.004733	0.0417
Pax6	COA5	-0.3016	4	7.978	0.004734	0.0417
Pax6	ZCCHC18	-0.9955	1.318	7.973	0.004749	0.04177
Pax6	LLGL1	-1.165	2.288	7.973	0.004749	0.04177
Pax6	ANKRD18A	-1.884	4.406	7.972	0.004751	0.04177
Pax6	ACAN	-3.303	1.809	7.972	0.004751	0.04177
Pax6	KIAA0087	1.266	-0.9208	7.971	0.004752	0.04177
Pax6	SMYD1	-5.36	1.955	7.966	0.004767	0.04188
Pax6	COL9A2	-3.84	2.883	7.961	0.004781	0.04198
Pax6	OPALIN	-3.726	3.935	7.957	0.004791	0.04206
Pax6	LINC00967	2.376	-2.266	7.954	0.004799	0.04211
Pax6	ADAMTS20	-2.807	2.28	7.951	0.004807	0.04216
Pax6	INE1	-0.9326	0.5906	7.95	0.004808	0.04216
Pax6	LINC01220	-2.362	-0.9831	7.949	0.004811	0.04216
Pax6	RNF225	2.755	-3.185	7.947	0.004816	0.04219
Pax6	RBMS1	-1.077	7.355	7.946	0.00482	0.0422
Pax6	LINC00943	-3.291	2.404	7.944	0.004825	0.04223
Pax6	ZNF184	-1.052	3.313	7.943	0.004827	0.04223
Pax6	MYO5B	-2.583	5.024	7.937	0.004844	0.04236
Pax6	FGD6	-1.418	5.175	7.936	0.004847	0.04237
Pax6	UBE2D3	-0.2165	7.696	7.93	0.004862	0.04249
Pax6	NUTM2A-AS1	-0.4617	6.784	7.928	0.004868	0.04252
Pax6	CHN2	-1.936	1.875	7.926	0.004873	0.04254
Pax6	BAMBI	-4.201	1.898	7.924	0.004879	0.04258
Pax6	POLB	-0.5582	4.906	7.922	0.004883	0.0426
Pax6	ANKRD61	-1.492	-0.5457	7.921	0.004886	0.0426
Pax6	PCAT19	-5.65	1.368	7.92	0.004889	0.04261
Pax6	DHRS7C	-3.028	-1.022	7.914	0.004905	0.04271
Pax6	TLL2	-2.09	3.191	7.914	0.004905	0.04271
Pax6	GYPC	-4.05	2.408	7.914	0.004907	0.04271
Pax6	SCAMP1	0.36	6.689	7.91	0.004916	0.04276
Pax6	KDR	-4.847	1.089	7.91	0.004917	0.04276
Pax6	PARD6G	-0.9338	4.113	7.907	0.004924	0.04281
Pax6	DLC1	-1.847	8.707	7.906	0.004928	0.04282
Pax6	LINC01602	-2.12	-0.5997	7.902	0.004937	0.04288
Pax6	PKD1L1-AS1	1.035	-0.5592	7.897	0.004951	0.04299
Pax6	LINC00592	-5.234	-1.43	7.896	0.004953	0.04299
Pax6	ELF1	-1.98	5.711	7.894	0.00496	0.04303
Pax6	FMO5	-0.9878	3.784	7.891	0.004968	0.04308
Pax6	SLC22A10	-2.135	5.711	7.887	0.00498	0.04317
Pax6	TDRD9	0.936	3.122	7.885	0.004983	0.04318
Pax6	ZFP36	-3.938	3.436	7.884	0.004988	0.04319
Pax6	ANGPTL4	-3.469	4.385	7.882	0.004992	0.04321
Pax6	PLAAT4	-3.351	0.3723	7.88	0.004997	0.04324
Pax6	LINC01091	-2.196	2.925	7.878	0.005005	0.04329
Pax6	DNAH12	-1.155	2.882	7.874	0.005015	0.04336
Pax6	TTLL8	-4.557	-1.927	7.873	0.005018	0.04337
Pax6	CNOT11	-0.3209	4.306	7.87	0.005026	0.0434
Pax6	PTAR1	-0.8098	5.614	7.87	0.005026	0.0434
Pax6	FKBP1A	-0.9556	5.448	7.868	0.005033	0.04344
Pax6	FILIP1	-1.349	3.798	7.865	0.00504	0.04348
Pax6	RFESD	-0.7569	1.871	7.864	0.005043	0.04349
Pax6	DNASE1	-0.3177	5.469	7.862	0.005049	0.04353
Pax6	ZNF205	0.5259	2.099	7.861	0.005052	0.04353
Pax6	SHD	-1.671	1.17	7.859	0.005057	0.04356
Pax6	RHBDD1	-0.7038	5.952	7.856	0.005064	0.0436
Pax6	CAPSL	-5.595	-1.266	7.855	0.005069	0.04362
Pax6	ATP1B1	0.8499	8.09	7.853	0.005074	0.04363
Pax6	SNHG8	-0.9454	3.667	7.853	0.005074	0.04363
Pax6	PJVK	-0.5879	3.767	7.852	0.005076	0.04363
Pax6	NUP93	0.6141	6.389	7.844	0.005099	0.04381
Pax6	KIF13A	-1.304	7.519	7.842	0.005104	0.04383
Pax6	SPATA6	-1.576	6.583	7.841	0.005107	0.04384
Pax6	REST	-2.294	3.02	7.838	0.005115	0.04389
Pax6	LINC00426	-1.782	1.023	7.837	0.005119	0.04391
Pax6	COL4A5	-3.574	5.355	7.833	0.005129	0.04397
Pax6	NPC1L1	-1.755	-0.1329	7.831	0.005135	0.04399
Pax6	USB1	-0.7497	3.255	7.831	0.005135	0.04399
Pax6	FAM135A	-0.433	7.694	7.828	0.005144	0.04405
Pax6	MEPE	-3.523	3.109	7.826	0.005149	0.04407
Pax6	MRPL34	-0.4923	3.648	7.824	0.005156	0.04411
Pax6	ADAMTS6	1.63	5.477	7.821	0.005164	0.04417
Pax6	COL21A1	-2.275	6.364	7.82	0.005166	0.04417
Pax6	ZP3	-0.7002	3.099	7.819	0.00517	0.04418
Pax6	LRRC10B	-2.477	-0.1814	7.815	0.005183	0.04427
Pax6	UROC1	-2.711	-0.6713	7.814	0.005186	0.04427
Pax6	NKAIN4	-2.331	2.513	7.813	0.005188	0.04427
Pax6	C14orf132	1.119	5.209	7.811	0.005193	0.0443
Pax6	AKR1C8	1.724	-1.626	7.809	0.0052	0.04434
Pax6	NRF1	-0.2535	7.152	7.806	0.005208	0.04439
Pax6	PDLIM3	-2.192	2.382	7.798	0.005231	0.04457
Pax6	ZFAT	-0.3923	5.292	7.797	0.005234	0.04458
Pax6	EMX2	-4.7	2.232	7.796	0.005237	0.04459
Pax6	TMEM50B	0.472	5.903	7.795	0.005239	0.04459
Pax6	HCRTR2	1.618	3.919	7.793	0.005245	0.04461
Pax6	RND3	-2.659	3.374	7.792	0.005249	0.04463
Pax6	NR2F1	1.258	5.855	7.786	0.005264	0.04473
Pax6	SLC30A9	-0.1892	6.684	7.786	0.005265	0.04473
Pax6	LYSMD4	-0.476	4.309	7.784	0.005272	0.04477
Pax6	RBPMS2	-2.324	0.1831	7.781	0.005279	0.04481
Pax6	SHISAL2A	1.358	1.511	7.78	0.005284	0.04483
Pax6	TLR7	-4.477	0.8779	7.778	0.005289	0.04486
Pax6	LINC00294	0.4054	3.134	7.775	0.005299	0.04492
Pax6	BBS10	-0.5246	2.49	7.774	0.005301	0.04492
Pax6	GRASLND	-1.511	2.626	7.771	0.005308	0.04496
Pax6	GALR1	-3.045	2.859	7.771	0.00531	0.04496
Pax6	MIR3936HG	0.5814	6.614	7.769	0.005316	0.045
Pax6	AGAP1	-0.9796	9.27	7.767	0.00532	0.04501
Pax6	PPWD1	0.2795	5.895	7.761	0.005339	0.04515
Pax6	ENTREP1	-3.128	5.012	7.754	0.005359	0.0453
Pax6	C2CD3	-0.2705	5.94	7.748	0.005377	0.04543
Pax6	SLC6A7	-1.45	4.527	7.748	0.005378	0.04543
Pax6	ELF3	-2.083	-1.122	7.746	0.005382	0.04545
Pax6	WRAP73	-0.4292	3.118	7.745	0.005385	0.04545
Pax6	HS3ST5	1.267	7.346	7.744	0.00539	0.04546
Pax6	FZD6	-1.119	4.184	7.744	0.00539	0.04546
Pax6	MT1E	-3.316	3.835	7.739	0.005404	0.04554
Pax6	F8	-0.8107	2.905	7.739	0.005405	0.04554
Pax6	EMP2	-2.869	3.506	7.738	0.005407	0.04554
Pax6	SPATA21	-0.6965	1.687	7.732	0.005424	0.04565
Pax6	FAM53B	-0.9212	6.244	7.732	0.005424	0.04565
Pax6	LTA	-4.892	-1.887	7.727	0.005441	0.04575
Pax6	PLA2G4A	-3.157	4.527	7.727	0.005441	0.04575
Pax6	SLC39A6	0.4848	4.41	7.721	0.005457	0.04585
Pax6	NDN	0.7192	3.852	7.721	0.005457	0.04585
Pax6	TAC3	-3.006	2.779	7.718	0.005466	0.04591
Pax6	ST6GALNAC2	-1.838	1.078	7.717	0.00547	0.04592
Pax6	CACNA1D	0.881	8.63	7.716	0.005474	0.04594
Pax6	CCNDBP1	-0.354	4.139	7.711	0.00549	0.04605
Pax6	IQCH	-0.6514	4.76	7.709	0.005496	0.04608
Pax6	S100A1	-3.129	1.524	7.707	0.0055	0.0461
Pax6	ZNF292	0.2773	8.129	7.705	0.005506	0.04612
Pax6	RIMS2	0.9864	10.35	7.705	0.005507	0.04612
Pax6	SERF1B	-1.117	0.1684	7.703	0.005512	0.04614
Pax6	COL20A1	-2.986	2.556	7.7	0.005523	0.04618
Pax6	ATP9B	-0.2643	7.662	7.7	0.005523	0.04618
Pax6	SYNE1	0.6214	9.481	7.699	0.005524	0.04618
Pax6	NPFFR2	-3.345	3.641	7.699	0.005525	0.04618
Pax6	ARL4A	-1.356	3.515	7.695	0.005536	0.04625
Pax6	KCNH6	0.8818	0.8536	7.692	0.005546	0.04631
Pax6	WWTR1	-1.777	5.606	7.691	0.00555	0.04633
Pax6	HLA-DOA	-6.547	-0.6329	7.689	0.005555	0.04635
Pax6	CDCA7L	1.84	2.134	7.687	0.005561	0.04638
Pax6	SIAH2	-0.4344	4.142	7.686	0.005566	0.04641
Pax6	LINC01163	-2.965	0.5495	7.684	0.00557	0.04642
Pax6	AZGP1	-4.554	1.367	7.684	0.005572	0.04642
Pax6	SELP	-1.754	1.029	7.683	0.005576	0.04643
Pax6	PLA2G4E-AS1	-4.668	-1.801	7.681	0.00558	0.04645
Pax6	TRIB1	-3.461	1.139	7.677	0.005592	0.04653
Pax6	PER2	-0.783	3.659	7.676	0.005595	0.04653
Pax6	NHLH2	-3.465	0.4911	7.676	0.005597	0.04653
Pax6	ELN	1.433	3.751	7.671	0.005613	0.04664
Pax6	KDM4B	0.3408	6.5	7.668	0.005621	0.04669
Pax6	SIRPG	-2.601	-0.7044	7.665	0.00563	0.04675
Pax6	PLBD1-AS1	-2.586	0.6203	7.663	0.005635	0.04677
Pax6	TMC6	-2.822	3.474	7.653	0.005669	0.04703
Pax6	ASPSCR1	-0.4166	4.446	7.642	0.005701	0.04728
Pax6	S100B	-3.09	4.463	7.639	0.005712	0.04736
Pax6	NFIA-AS1	-5.065	-1.603	7.637	0.005718	0.04738
Pax6	PRDM1	-2.363	3.99	7.636	0.00572	0.04738
Pax6	PDCD11	-0.4	4.169	7.622	0.005765	0.04773
Pax6	FOLH1	-3.833	4.322	7.62	0.005773	0.04778
Pax6	CAPZA2	-0.3772	6.104	7.618	0.005778	0.04778
Pax6	INTS8	0.2018	5.918	7.618	0.005778	0.04778
Pax6	MEP1A	-3.758	-0.8337	7.617	0.005781	0.04779
Pax6	VPS37B	-0.4416	5.183	7.615	0.00579	0.04782
Pax6	NOL8	-0.5447	4.24	7.615	0.00579	0.04782
Pax6	TTC23L	-0.9705	4.107	7.614	0.005792	0.04782
Pax6	TANC1	-2.511	6.387	7.612	0.005798	0.04785
Pax6	THNSL1	0.41	2.902	7.611	0.005802	0.04785
Pax6	CLEC18A	0.8629	-0.09878	7.611	0.005802	0.04785
Pax6	SCCPDH	-0.4075	5.057	7.606	0.005818	0.04793
Pax6	NUDCD1	-0.3908	4.98	7.606	0.005818	0.04793
Pax6	XAF1	-3.894	3.686	7.606	0.005819	0.04793
Pax6	SHROOM4	-3.362	5.481	7.605	0.005821	0.04793
Pax6	MFF	-0.3525	6.312	7.604	0.005823	0.04793
Pax6	CD81-AS1	0.5063	3.701	7.602	0.005832	0.04796
Pax6	PTPRR	-1.553	7.471	7.601	0.005833	0.04796
Pax6	SLC13A1	-4.852	-1.58	7.601	0.005834	0.04796
Pax6	TWIST2	-3.468	1.613	7.6	0.005836	0.04796
Pax6	CCNC	-0.2434	5.816	7.598	0.005844	0.04799
Pax6	JAM3	-1.084	6.794	7.598	0.005845	0.04799
Pax6	TCP11L1	0.2608	5.659	7.595	0.005854	0.04804
Pax6	PNPLA8	-0.413	5.866	7.594	0.005856	0.04804
Pax6	LRRC38	-2.768	1.559	7.593	0.00586	0.04806
Pax6	SLITRK4	0.8882	5.376	7.591	0.005865	0.04808
Pax6	PRSS3	-1.837	4.101	7.589	0.005874	0.04813
Pax6	SAXO1	-1.128	2.03	7.587	0.005879	0.04815
Pax6	TNFRSF1B	-3.972	3.821	7.585	0.005885	0.04819
Pax6	LINC01090	-1.88	4.516	7.582	0.005896	0.04824
Pax6	DERA	-1.118	4.714	7.582	0.005897	0.04824
Pax6	PRKRA	-0.249	5.312	7.581	0.0059	0.04825
Pax6	GTF2H2	-0.3245	4.757	7.579	0.005905	0.04825
Pax6	MRTFB	-1.059	8.446	7.578	0.005909	0.04825
Pax6	LINC00601	-4.72	1.523	7.576	0.005913	0.04825
Pax6	GSTK1	-0.6492	4.67	7.576	0.005915	0.04825
Pax6	PRICKLE3	-3.512	-0.0599	7.575	0.005918	0.04825
Pax6	ADCY10	-0.6663	3.765	7.575	0.005918	0.04825
Pax6	IL18R1	-4.045	1.857	7.575	0.005919	0.04825
Pax6	FANK1	-1.054	4.376	7.575	0.005919	0.04825
Pax6	RREB1	-3.421	4.96	7.574	0.005921	0.04825
Pax6	ARFIP1	-0.4003	6.344	7.571	0.00593	0.04826
Pax6	VCL	-0.6913	5.904	7.571	0.005932	0.04826
Pax6	LRRC57	-0.5786	3.829	7.571	0.005933	0.04826
Pax6	C10orf143	-0.5988	3.554	7.571	0.005933	0.04826
Pax6	LINC01301	-1.058	4.96	7.57	0.005934	0.04826
Pax6	SNX24	-0.4087	6.268	7.566	0.005947	0.04835
Pax6	TBL1XR1	0.3288	8.208	7.564	0.005955	0.04839
Pax6	NUP133	-0.2556	5.861	7.563	0.005958	0.04839
Pax6	MED17	-0.3089	5.147	7.563	0.005959	0.04839
Pax6	FBXO9	-0.198	5.948	7.562	0.005962	0.0484
Pax6	IGFBP2	-2.184	2.199	7.559	0.005972	0.04846
Pax6	MPLKIP	-0.276	4.251	7.556	0.005981	0.04849
Pax6	RILPL2	-0.858	3.612	7.556	0.005981	0.04849
Pax6	C7	-5.221	2.848	7.555	0.005984	0.04849
Pax6	JARID2	-0.6033	7.351	7.554	0.005989	0.04852
Pax6	MYCBP	0.3641	4.108	7.549	0.006003	0.04861
Pax6	CLIC4	-2.724	5.357	7.547	0.006011	0.04864
Pax6	KRT10	-0.6507	3.515	7.547	0.006012	0.04864
Pax6	SERTAD2	-0.5593	5.363	7.545	0.006017	0.04867
Pax6	ZNF335	-0.2655	4.34	7.539	0.006039	0.04882
Pax6	NCAPG2	-0.5907	4.154	7.535	0.006051	0.0489
Pax6	WNT2B	-0.9317	4.389	7.534	0.006055	0.0489
Pax6	SNX22	-3.085	2.493	7.534	0.006055	0.0489
Pax6	ZNF460	-0.4475	3.762	7.529	0.00607	0.049
Pax6	PDSS2	-0.347	6.657	7.526	0.006082	0.04908
Pax6	CTNNA2	-1.4	10.62	7.524	0.006089	0.04911
Pax6	SMPD1	-0.6807	2.524	7.522	0.006095	0.04913
Pax6	ADAD2	-4.98	-1.592	7.522	0.006096	0.04913
Pax6	TAFA4	-3.01	5.099	7.521	0.006099	0.04914
Pax6	PRKAB2	-0.3865	4.452	7.519	0.006105	0.04917
Pax6	ANKRD30BL	1.09	7.747	7.518	0.006109	0.04918
Pax6	FER1L6-AS1	-3.123	1.362	7.517	0.006113	0.04919
Pax6	ATP10A	-3.923	6.435	7.515	0.006119	0.04922
Pax6	VPS41	-0.4715	7.172	7.514	0.006123	0.04922
Pax6	TAFA5	0.8287	7.137	7.513	0.006124	0.04922
Pax6	PTPDC1	-0.7135	5.478	7.506	0.006149	0.0494
Pax6	COL13A1	-2.582	1.128	7.506	0.006151	0.0494
Pax6	AMZ2	-0.6938	3.864	7.503	0.00616	0.04945
Pax6	ARHGEF6	-1.249	5.218	7.5	0.006169	0.0495
Pax6	SEMA3F	1.493	1.613	7.5	0.006171	0.0495
Pax6	PON1	-2.559	-0.1449	7.499	0.006174	0.04951
Pax6	KCNJ12	0.9755	2.789	7.497	0.00618	0.04953
Pax6	INSYN2A	1.263	4.676	7.497	0.006181	0.04953
Pax6	XPNPEP3	-0.3907	5.22	7.493	0.006194	0.04959
Pax6	ST6GAL1	-2.186	7.37	7.493	0.006194	0.04959
Pax6	NAPEPLD	-0.7829	6.589	7.491	0.006201	0.04961
Pax6	SALL3	-5.884	2.125	7.491	0.006201	0.04961
Pax6	PLXNA1	-0.6589	4.39	7.49	0.006205	0.04962
Pax6	ADCY1	-1.174	7.344	7.489	0.006207	0.04962
Pax6	TJP1	-0.7608	8.767	7.488	0.006212	0.04964
Pax6	ADCY9	-0.579	7.075	7.487	0.006215	0.04964
Pax6	SHC4	-2.427	3.404	7.485	0.006221	0.04967
Pax6	PRPF40B	-0.3137	6.154	7.484	0.006226	0.04969
Pax6	FBXW12	0.6326	2.153	7.483	0.006228	0.04969
Pax6	RHBG	1.415	-1.07	7.481	0.006236	0.04973
Pax6	MED14OS	1.351	-1.777	7.474	0.006261	0.04991
Pvalb	MEPE	7.299	3.11	1759	0	0
Pvalb	ASB13	1.617	3.796	343.7	9.8e-77	1.008e-72
Pvalb	LINC00347	4.952	-2.535	297.1	1.414e-66	9.697e-63
Pvalb	MYO5B	4.902	5.024	237	1.776e-53	9.132e-50
Pvalb	NDUFS4	0.8458	6.347	231.8	2.393e-52	9.842e-49
Pvalb	LRRC38	4.691	1.558	192.6	8.463e-44	2.901e-40
Pvalb	DNAJC21	1.221	4.902	181.7	2.045e-41	6.008e-38
Pvalb	EPRS1	0.928	5.933	172.6	1.987e-39	5.11e-36
Pvalb	ZNF285	-2.467	2.867	161.8	4.688e-37	1.071e-33
Pvalb	MYO19	0.932	5.317	157.6	3.692e-36	7.594e-33
Pvalb	ZNF426	-1.326	2.994	151.7	7.237e-35	1.353e-31
Pvalb	TIMM21	0.7843	3.742	151	1.052e-34	1.803e-31
Pvalb	PRKG1-AS1	3.335	2.553	150.4	1.435e-34	2.27e-31
Pvalb	CCDC112	-1.985	4.922	148.7	3.318e-34	4.875e-31
Pvalb	PPIP5K2	1.093	6.99	145.3	1.81e-33	2.482e-30
Pvalb	CHRND	2.885	-1.83	143.8	4.007e-33	5.151e-30
Pvalb	CRYBG1	2.19	3.251	135.6	2.412e-31	2.919e-28
Pvalb	SP5	4.621	-2.04	125.6	3.818e-29	4.305e-26
Pvalb	ZNF841	-1.464	2.466	125.5	3.977e-29	4.305e-26
Pvalb	NNT-AS1	1.07	5.437	114.7	9.34e-27	9.605e-24
Pvalb	PRAMEF20	2.793	-2.619	114.2	1.156e-26	1.132e-23
Pvalb	LINC00207	4.763	-2.333	107.6	3.23e-25	3.02e-22
Pvalb	WFDC2	2.134	1.909	104.5	1.551e-24	1.387e-21
Pvalb	ZNF559	-1.372	5.372	102.5	4.218e-24	3.615e-21
Pvalb	ZNF558	-2.059	3.021	101.8	6.071e-24	4.994e-21
Pvalb	RAD1	1.102	3.473	100.4	1.271e-23	1.005e-20
Pvalb	SDHB	0.5949	5.168	97.42	5.594e-23	4.262e-20
Pvalb	DLAT	0.7036	4.484	96.61	8.438e-23	6.198e-20
Pvalb	WWC2-AS2	2.976	-1.563	94.41	2.561e-22	1.816e-19
Pvalb	MAEA	0.5909	4.771	93.75	3.587e-22	2.459e-19
Pvalb	PRPSAP1	1.246	5.633	93.5	4.053e-22	2.689e-19
Pvalb	MTFR1L	0.6055	4.236	93.22	4.685e-22	3.011e-19
Pvalb	ASMTL	-0.8856	3.77	93.07	5.059e-22	3.153e-19
Pvalb	FEZ2	-2.181	6.395	92.74	5.951e-22	3.6e-19
Pvalb	DNAJC11	0.6483	5.568	91.65	1.035e-21	6.081e-19
Pvalb	NDUFB5	0.7264	4.594	90.81	1.579e-21	9.019e-19
Pvalb	TASOR2	0.8537	6.961	90.31	2.041e-21	1.135e-18
Pvalb	UQCRC1	0.7758	4.486	89.83	2.6e-21	1.407e-18
Pvalb	IDH3A	1.112	5.172	88.53	5.009e-21	2.642e-18
Pvalb	NUDT16	-2.473	2.909	88.22	5.846e-21	3.006e-18
Pvalb	SDHD	1.069	4.659	86.54	1.368e-20	6.861e-18
Pvalb	STS	1.575	6.482	86.38	1.482e-20	7.255e-18
Pvalb	MRRF	0.8199	5.133	86.11	1.7e-20	8.131e-18
Pvalb	FGF18	2.807	1.107	86.05	1.755e-20	8.203e-18
Pvalb	HELQ	0.6599	4.654	85.45	2.378e-20	1.087e-17
Pvalb	FRMD7	3.676	-1.598	84.84	3.23e-20	1.444e-17
Pvalb	ALPG	3.308	-3.122	83.6	6.052e-20	2.649e-17
Pvalb	TEX12	1.445	1.034	83.52	6.314e-20	2.705e-17
Pvalb	SLC25A16	0.5232	6.016	82.51	1.051e-19	4.41e-17
Pvalb	ZC3HAV1L	-3.639	1.342	82.28	1.184e-19	4.869e-17
Pvalb	RAB17	1.977	0.7158	81.98	1.376e-19	5.55e-17
Pvalb	MYLK2	1.895	-2.179	81.86	1.457e-19	5.764e-17
Pvalb	CLEC16A	1.186	7.451	81.04	2.212e-19	8.585e-17
Pvalb	SMPDL3A	1.35	3.333	80.99	2.267e-19	8.635e-17
Pvalb	C17orf75	0.7653	4.238	80.71	2.608e-19	9.753e-17
Pvalb	APOO	0.9947	5.05	79.58	4.638e-19	1.703e-16
Pvalb	NDUFA9	0.5268	5.243	79.39	5.109e-19	1.844e-16
Pvalb	MIGA2	0.6957	4.331	79.25	5.459e-19	1.936e-16
Pvalb	PHOSPHO1	2.999	-0.4289	79.04	6.095e-19	2.125e-16
Pvalb	ZNF718	0.9389	6.195	78.93	6.431e-19	2.205e-16
Pvalb	ZFP28	-1.143	3.169	78.82	6.802e-19	2.294e-16
Pvalb	DDX11-AS1	1.041	2.573	78.45	8.189e-19	2.689e-16
Pvalb	SUPT3H	1.386	8.612	78.44	8.238e-19	2.689e-16
Pvalb	CAAP1	0.6383	5.388	77.83	1.121e-18	3.604e-16
Pvalb	ZNF350	-2.556	3.001	77.53	1.308e-18	4.137e-16
Pvalb	C3orf18	1.235	2.677	77.34	1.442e-18	4.395e-16
Pvalb	ZNF221	-1.049	2.469	77.32	1.456e-18	4.395e-16
Pvalb	TMEM223	0.7119	3.659	77.3	1.468e-18	4.395e-16
Pvalb	RPL39L	-1.954	1.495	77.29	1.474e-18	4.395e-16
Pvalb	AFG3L2	0.5412	5.523	76.37	2.352e-18	6.91e-16
Pvalb	ZFP3	0.7835	2.904	76.13	2.653e-18	7.685e-16
Pvalb	CLEC4M	1.636	-1.878	75.86	3.041e-18	8.687e-16
Pvalb	PDZD8	0.4945	5.927	75.13	4.411e-18	1.243e-15
Pvalb	ALDH1B1	1.564	-0.1519	74.44	6.266e-18	1.742e-15
Pvalb	PRDM1	3.542	3.99	73.79	8.691e-18	2.383e-15
Pvalb	ZNF677	-2.042	2.865	73.49	1.01e-17	2.733e-15
Pvalb	MRE11	0.8478	5.31	73.31	1.109e-17	2.962e-15
Pvalb	ZNF432	-0.9091	4.165	73.01	1.288e-17	3.397e-15
Pvalb	NEDD4L	-3.587	8.289	72.73	1.484e-17	3.863e-15
Pvalb	CMC1	0.6994	6.143	72.51	1.659e-17	4.222e-15
Pvalb	WFDC8	2.41	-1.326	72.51	1.663e-17	4.222e-15
Pvalb	ZNF665	-1.536	2.934	72.24	1.907e-17	4.782e-15
Pvalb	WDR75	0.5969	5.384	72.12	2.022e-17	5.011e-15
Pvalb	ADARB1	1.54	6.461	72.01	2.141e-17	5.243e-15
Pvalb	ZNF177	-1.334	3.804	71.55	2.701e-17	6.536e-15
Pvalb	ZNF577	-1.38	5.674	71.45	2.847e-17	6.81e-15
Pvalb	C7orf33	1.615	-1.854	70.6	4.364e-17	1.032e-14
Pvalb	EPPIN	2.925	-2.641	68.46	1.293e-16	3.022e-14
Pvalb	INPP5J	2.308	2.822	68.1	1.554e-16	3.554e-14
Pvalb	CHCHD3	0.7984	7.624	68.1	1.555e-16	3.554e-14
Pvalb	SLC25A43	-3.585	4.454	67.72	1.888e-16	4.267e-14
Pvalb	WFDC6	3.251	-2.747	67.5	2.111e-16	4.72e-14
Pvalb	SNHG5	-0.8926	6.005	67.31	2.315e-16	5.12e-14
Pvalb	GRXCR2	2.697	0.08044	67.18	2.483e-16	5.434e-14
Pvalb	DESI1	0.5256	4.5	66.45	3.593e-16	7.778e-14
Pvalb	THOC5	0.77	4.189	65.26	6.57e-16	1.408e-13
Pvalb	MYPN	2.059	0.2517	64.91	7.835e-16	1.661e-13
Pvalb	TBC1D31	0.8711	4.942	64.39	1.021e-15	2.14e-13
Pvalb	DLD	0.6447	5.242	64.37	1.03e-15	2.14e-13
Pvalb	TAF1B	-0.8606	5.38	64.22	1.111e-15	2.284e-13
Pvalb	SND1-IT1	1.117	2.794	64.08	1.194e-15	2.432e-13
Pvalb	ARV1	0.6305	4.253	63.53	1.576e-15	3.179e-13
Pvalb	CIROZ	1.735	-1.299	63.26	1.816e-15	3.626e-13
Pvalb	NDUFS1	0.5829	6.962	62.94	2.127e-15	4.206e-13
Pvalb	KCNAB3	2.614	3.847	62.69	2.417e-15	4.734e-13
Pvalb	ELP6	0.4816	4.343	62.51	2.647e-15	5.136e-13
Pvalb	CACNA2D2	2.428	4.589	62.34	2.897e-15	5.569e-13
Pvalb	ATG5	0.9207	6.658	62.07	3.306e-15	6.243e-13
Pvalb	F7	1.773	-0.963	62.07	3.309e-15	6.243e-13
Pvalb	MYO3B	2.744	3.204	61.97	3.491e-15	6.527e-13
Pvalb	NAB2	-1.291	3.204	61.79	3.829e-15	7.095e-13
Pvalb	PPARG	2.035	5.669	61.21	5.122e-15	9.406e-13
Pvalb	ZNF354C	-3.497	3.005	61	5.695e-15	1.037e-12
Pvalb	CDADC1	0.5799	4.41	60.5	7.376e-15	1.331e-12
Pvalb	PRRG1	-3.594	5.894	59.95	9.706e-15	1.734e-12
Pvalb	COX10	0.7946	5.417	59.94	9.781e-15	1.734e-12
Pvalb	NEFH	2.252	3.621	59.91	9.918e-15	1.743e-12
Pvalb	INAFM1	1.014	2.788	59.28	1.371e-14	2.39e-12
Pvalb	ZKSCAN3	0.7821	2.999	59.24	1.395e-14	2.411e-12
Pvalb	HAS3	1.091	0.453	58.7	1.835e-14	3.145e-12
Pvalb	ATP5MG	0.7275	5.807	58.66	1.878e-14	3.192e-12
Pvalb	ZIK1	-0.9043	1.592	58.42	2.12e-14	3.574e-12
Pvalb	RBM45	0.5378	4.881	58.21	2.355e-14	3.938e-12
Pvalb	COX5A	0.7506	4.351	57.99	2.631e-14	4.363e-12
Pvalb	FXYD7	-3.419	5.122	57.92	2.724e-14	4.482e-12
Pvalb	CLCNKA	3.169	-2.332	57.56	3.283e-14	5.36e-12
Pvalb	ZNF134	-0.7281	3.319	57.26	3.824e-14	6.193e-12
Pvalb	SLIT2-IT1	2.641	-1.499	57.13	4.079e-14	6.554e-12
Pvalb	OR2I1	2.468	-2.357	57.07	4.2e-14	6.696e-12
Pvalb	AUH	0.6885	7.23	56.53	5.527e-14	8.745e-12
Pvalb	NDUFA12	0.7267	4.798	56.42	5.858e-14	9.198e-12
Pvalb	PLA2G12B	1.341	-1.039	56.23	6.435e-14	1.003e-11
Pvalb	DKK1	3.091	-0.7832	56.08	6.971e-14	1.078e-11
Pvalb	GOT1	1.141	5.392	55.87	7.762e-14	1.191e-11
Pvalb	ZFYVE19	0.6909	2.938	55.83	7.905e-14	1.204e-11
Pvalb	MRPL15	0.7192	3.471	55.62	8.79e-14	1.329e-11
Pvalb	MIX23	0.5545	3.654	55.51	9.308e-14	1.397e-11
Pvalb	TDRD3	0.8322	7.005	54.77	1.352e-13	2.016e-11
Pvalb	LRRC4	1.386	4.655	54.63	1.456e-13	2.149e-11
Pvalb	KLF3-AS1	1.737	6.052	54.61	1.466e-13	2.149e-11
Pvalb	ZNF41	0.774	4.534	54.61	1.473e-13	2.149e-11
Pvalb	MRPL45	0.4278	4.223	54.58	1.494e-13	2.164e-11
Pvalb	KLF13	-1.85	5.183	54.42	1.619e-13	2.328e-11
Pvalb	COQ3	0.7609	3.461	54.39	1.642e-13	2.345e-11
Pvalb	UQCC1	0.4704	6.539	54.33	1.694e-13	2.403e-11
Pvalb	ARSG	1.169	5.31	54.15	1.858e-13	2.617e-11
Pvalb	SNAPC1	0.5621	4.084	54.09	1.912e-13	2.675e-11
Pvalb	ZNF439	-2.119	5.087	54.05	1.95e-13	2.71e-11
Pvalb	TUBGCP5	0.7126	5.352	53.99	2.015e-13	2.782e-11
Pvalb	LINC00243	1.198	0.6964	53.81	2.213e-13	3.034e-11
Pvalb	VCX	1.509	-1.824	53.78	2.244e-13	3.057e-11
Pvalb	ZNF804A	2.789	8.202	53.69	2.35e-13	3.18e-11
Pvalb	SLIT2	2.802	8.311	53.67	2.372e-13	3.188e-11
Pvalb	PVALB	3.784	2.849	53.61	2.447e-13	3.269e-11
Pvalb	C11orf58	0.7964	6.67	53.57	2.501e-13	3.319e-11
Pvalb	ATP5F1A	0.5709	5.696	53.46	2.634e-13	3.473e-11
Pvalb	PNKD	0.8846	5.618	53.22	2.976e-13	3.898e-11
Pvalb	NFYC	0.6382	5.933	53.11	3.148e-13	4.098e-11
Pvalb	ABCF3	0.5602	2.862	53.03	3.284e-13	4.249e-11
Pvalb	A1BG-AS1	-2.684	3.022	52.86	3.589e-13	4.61e-11
Pvalb	ZNF263	-1.045	4.058	52.85	3.608e-13	4.61e-11
Pvalb	FST	4.036	-0.8167	52.72	3.849e-13	4.887e-11
Pvalb	ATP2B4	-3.897	6.778	52.69	3.916e-13	4.941e-11
Pvalb	GAS2	1.773	6.04	52.47	4.374e-13	5.486e-11
Pvalb	PPARGC1A	2.294	6.165	52.27	4.843e-13	6.037e-11
Pvalb	GPAT3	2.558	3.331	52.16	5.125e-13	6.35e-11
Pvalb	MB	1.835	-2.344	52.05	5.408e-13	6.642e-11
Pvalb	EPN3	2.648	-0.3696	52.04	5.425e-13	6.642e-11
Pvalb	ZBTB49	0.4533	3.723	51.78	6.222e-13	7.572e-11
Pvalb	CPLX1	2.028	5.701	51.69	6.51e-13	7.837e-11
Pvalb	OIT3	1.479	0.3567	51.69	6.515e-13	7.837e-11
Pvalb	ZNF487	1.295	4.706	51.67	6.572e-13	7.859e-11
Pvalb	RASA1	0.8726	8.201	51.56	6.961e-13	8.276e-11
Pvalb	GPR3	1.939	-0.1955	51.41	7.498e-13	8.863e-11
Pvalb	SLC25A40	0.4989	5.349	51.17	8.48e-13	9.967e-11
Pvalb	UQCRC2	0.5034	6.282	51.1	8.774e-13	1.025e-10
Pvalb	STAR	1.352	1.402	51.09	8.834e-13	1.027e-10
Pvalb	SNX14	0.3959	7.316	51	9.253e-13	1.069e-10
Pvalb	ATP5PO	0.6652	4.648	50.89	9.787e-13	1.125e-10
Pvalb	PFKL	-1.53	4.674	50.72	1.065e-12	1.216e-10
Pvalb	PCOLCE-AS1	2.138	0.2937	50.71	1.07e-12	1.216e-10
Pvalb	SDHA	0.5775	5.574	50.52	1.179e-12	1.333e-10
Pvalb	FAM78B	2.134	6.053	50.48	1.203e-12	1.352e-10
Pvalb	BRIX1	0.7865	3.409	50.47	1.211e-12	1.354e-10
Pvalb	SPIN1	0.7039	7.673	50.45	1.225e-12	1.358e-10
Pvalb	SCX	1.138	2.241	50.44	1.228e-12	1.358e-10
Pvalb	ZNF155	-0.9662	4.672	50.33	1.297e-12	1.427e-10
Pvalb	LINC00921	-2.663	0.8984	50.06	1.489e-12	1.625e-10
Pvalb	MAGI1	1.286	9.319	50.05	1.496e-12	1.625e-10
Pvalb	ZNF266	-0.7288	4.234	50.05	1.501e-12	1.625e-10
Pvalb	CS	0.4615	5.005	49.66	1.829e-12	1.97e-10
Pvalb	COG5	0.6921	7.898	49.53	1.957e-12	2.096e-10
Pvalb	TCAIM	0.9039	6.521	49.46	2.023e-12	2.156e-10
Pvalb	NPY5R	-4.262	1.785	49.3	2.192e-12	2.314e-10
Pvalb	MRM1	1.007	2.339	49.3	2.194e-12	2.314e-10
Pvalb	TMEM54	-2.583	1.647	49.29	2.211e-12	2.321e-10
Pvalb	KCNS3	3.25	4.499	49.2	2.306e-12	2.408e-10
Pvalb	IMPG2	1.32	3.359	49.06	2.477e-12	2.56e-10
Pvalb	TGM1	0.8116	0.6545	49.06	2.477e-12	2.56e-10
Pvalb	ZSCAN20	0.652	2.2	48.51	3.294e-12	3.387e-10
Pvalb	VCX3A	1.574	-1.611	48.29	3.685e-12	3.771e-10
Pvalb	ASPDH	1.142	1.912	48.2	3.841e-12	3.911e-10
Pvalb	NUDT14	-2.202	2.352	48.14	3.976e-12	4.029e-10
Pvalb	KLKB1	1.76	3.847	48.02	4.22e-12	4.255e-10
Pvalb	C6orf136	0.6582	3.981	48	4.252e-12	4.266e-10
Pvalb	ESD	-0.7277	4.774	47.83	4.647e-12	4.64e-10
Pvalb	CBR3-AS1	1.34	4.217	47.8	4.718e-12	4.688e-10
Pvalb	CHD6	0.6147	7.738	47.71	4.941e-12	4.886e-10
Pvalb	PLXNA3	-1.312	3.157	47.6	5.223e-12	5.141e-10
Pvalb	CACNA2D1	-4.302	8.962	47.56	5.347e-12	5.237e-10
Pvalb	NR1H3	0.6886	3.818	47.24	6.285e-12	6.126e-10
Pvalb	NR2C2AP	-1.273	0.9441	47.17	6.512e-12	6.318e-10
Pvalb	FASTKD1	0.9052	6.462	47.04	6.939e-12	6.7e-10
Pvalb	FLRT3	1.925	4.571	46.84	7.708e-12	7.408e-10
Pvalb	LINC00479	2.165	-2.376	46.81	7.822e-12	7.483e-10
Pvalb	SCLY	0.857	4.834	46.78	7.935e-12	7.556e-10
Pvalb	GDPD5	1.899	3.731	46.54	8.964e-12	8.497e-10
Pvalb	RBM18	0.6617	4.142	46.5	9.155e-12	8.638e-10
Pvalb	ZDHHC13	0.6829	5.079	46.45	9.376e-12	8.796e-10
Pvalb	EYS	2.126	5.616	46.45	9.408e-12	8.796e-10
Pvalb	PRSS56	3.175	-1.399	46.18	1.081e-11	1.003e-09
Pvalb	ESRRA	1.092	4.366	46.17	1.083e-11	1.003e-09
Pvalb	NDUFS8	0.5304	4.307	45.88	1.259e-11	1.161e-09
Pvalb	MINAR1	2.286	2.946	45.83	1.293e-11	1.187e-09
Pvalb	LINC01315	-3.626	0.9867	45.58	1.468e-11	1.342e-09
Pvalb	AFMID	-3.221	4.428	45.47	1.552e-11	1.413e-09
Pvalb	SIRT5	0.862	5.367	45.42	1.593e-11	1.443e-09
Pvalb	HDAC8	0.4838	7.862	45.4	1.605e-11	1.448e-09
Pvalb	CDK16	0.6086	3.718	45.37	1.634e-11	1.468e-09
Pvalb	VAMP1	1.083	3.914	45.23	1.75e-11	1.559e-09
Pvalb	UBE2O	0.8899	6.353	45.23	1.751e-11	1.559e-09
Pvalb	FDX1	0.5083	4.83	45.19	1.785e-11	1.582e-09
Pvalb	DNAI1	2.33	3.734	45.18	1.798e-11	1.587e-09
Pvalb	CTSA	0.5911	4.351	45.06	1.915e-11	1.684e-09
Pvalb	NBEAL2	-2.199	2.271	45	1.975e-11	1.728e-09
Pvalb	AFG1L	0.7125	6.102	44.86	2.116e-11	1.844e-09
Pvalb	SAMM50	0.3983	4.141	44.72	2.272e-11	1.97e-09
Pvalb	OPRD1	2.815	4.8	44.71	2.282e-11	1.97e-09
Pvalb	IQCB1	0.6206	6.326	44.71	2.29e-11	1.97e-09
Pvalb	UPP1	1.464	5.029	44.66	2.347e-11	2.011e-09
Pvalb	MC5R	3.281	-2.183	44.65	2.356e-11	2.011e-09
Pvalb	NPIPB11	0.6151	2.073	44.42	2.649e-11	2.252e-09
Pvalb	SUDS3	0.5841	5.565	44.33	2.778e-11	2.351e-09
Pvalb	PIP5KL1	1.548	1.467	44.3	2.823e-11	2.38e-09
Pvalb	KLF12	1.841	7.767	44.25	2.897e-11	2.432e-09
Pvalb	POC5	-1.46	4.379	44.12	3.094e-11	2.586e-09
Pvalb	TACC3	1.021	2.479	44.11	3.106e-11	2.586e-09
Pvalb	SPINT3	2.397	-2.996	44.08	3.157e-11	2.618e-09
Pvalb	ZNF257	-2.139	2.321	44.05	3.199e-11	2.642e-09
Pvalb	PRXL2C	-2.124	2.026	43.8	3.63e-11	2.987e-09
Pvalb	VANGL1	-3.814	1.231	43.67	3.891e-11	3.189e-09
Pvalb	NEMP1	-0.907	3.754	43.65	3.919e-11	3.198e-09
Pvalb	SHD	2.088	1.17	43.63	3.968e-11	3.226e-09
Pvalb	ZC3H8	0.7775	5.808	43.57	4.093e-11	3.314e-09
Pvalb	RAB28	0.5343	7.128	43.47	4.307e-11	3.474e-09
Pvalb	MPL	-2.325	-0.8805	43.35	4.57e-11	3.672e-09
Pvalb	C5orf22	0.3719	4.376	43.34	4.597e-11	3.679e-09
Pvalb	RAD52	0.5525	5.503	43.28	4.755e-11	3.791e-09
Pvalb	CIB2	1.578	1.936	43.17	5.016e-11	3.983e-09
Pvalb	BEST4	1.885	0.6101	43.15	5.06e-11	4.003e-09
Pvalb	C8orf88	1.18	2.379	43.13	5.119e-11	4.034e-09
Pvalb	COA1	0.526	6.89	43.1	5.194e-11	4.077e-09
Pvalb	RUNX2	2.425	6.584	42.95	5.609e-11	4.387e-09
Pvalb	ETFDH	0.7411	6.18	42.94	5.638e-11	4.393e-09
Pvalb	NFU1	0.4374	4.866	42.93	5.661e-11	4.393e-09
Pvalb	ZNF845	-1.283	1.825	42.9	5.766e-11	4.458e-09
Pvalb	NDUFA8	0.7406	4.356	42.85	5.914e-11	4.556e-09
Pvalb	MRS2	0.7436	5.226	42.66	6.505e-11	4.992e-09
Pvalb	PRMT3	0.6036	6.126	42.63	6.598e-11	5.045e-09
Pvalb	SDHC	0.5526	5.935	42.58	6.795e-11	5.176e-09
Pvalb	LANCL1	1.579	6.845	42.44	7.279e-11	5.524e-09
Pvalb	SIX4	1.597	1.92	42.4	7.447e-11	5.632e-09
Pvalb	RBPJL	2.262	-1.502	42.06	8.874e-11	6.686e-09
Pvalb	LINC01151	2.902	1.578	41.84	9.885e-11	7.42e-09
Pvalb	GEN1	0.7503	3.916	41.82	1.001e-10	7.484e-09
Pvalb	WARS2	0.7528	4.416	41.77	1.025e-10	7.638e-09
Pvalb	LKAAEAR1	-1.918	0.4623	41.77	1.029e-10	7.64e-09
Pvalb	OGDH	0.5221	6.331	41.75	1.035e-10	7.656e-09
Pvalb	LSM5	0.5671	4.087	41.66	1.086e-10	8.009e-09
Pvalb	FAR2	1.625	7.192	41.58	1.134e-10	8.33e-09
Pvalb	CBR3	1.273	3.248	41.44	1.219e-10	8.919e-09
Pvalb	NEK1	0.6252	7.463	41.38	1.254e-10	9.146e-09
Pvalb	PKD2	0.796	7.388	41.17	1.393e-10	1.012e-08
Pvalb	CHRD	1.351	4.269	41.14	1.415e-10	1.025e-08
Pvalb	ABTB3	3.115	6.935	41.13	1.422e-10	1.026e-08
Pvalb	NFKB1	0.6191	6.481	41.09	1.451e-10	1.043e-08
Pvalb	ADAMTS17	2.883	6.738	41.08	1.462e-10	1.048e-08
Pvalb	ZNF613	-1.284	2.091	41.07	1.47e-10	1.05e-08
Pvalb	CBLB	1.13	6.698	40.84	1.652e-10	1.173e-08
Pvalb	NR2C1	0.5718	6.197	40.84	1.653e-10	1.173e-08
Pvalb	ZNF496	0.5765	4.674	40.83	1.662e-10	1.174e-08
Pvalb	ZNF597	-0.6958	1.84	40.81	1.678e-10	1.182e-08
Pvalb	EIF2B5	0.4939	3.781	40.75	1.734e-10	1.218e-08
Pvalb	SYNE4	0.9025	-0.2186	40.67	1.8e-10	1.259e-08
Pvalb	ZNF563	-1.451	2.162	40.64	1.833e-10	1.278e-08
Pvalb	KIF3B	0.8431	5.43	40.59	1.882e-10	1.308e-08
Pvalb	ANKRD17	0.3837	8.655	40.51	1.956e-10	1.355e-08
Pvalb	ZNF701	-0.8583	3.905	40.45	2.014e-10	1.389e-08
Pvalb	SNF8	0.329	4.577	40.45	2.019e-10	1.389e-08
Pvalb	SNCA-AS1	-2.657	-1.184	40.36	2.112e-10	1.448e-08
Pvalb	C14orf132	-3.762	5.209	40.13	2.373e-10	1.622e-08
Pvalb	HADH	0.4677	4.724	40.11	2.397e-10	1.633e-08
Pvalb	COQ6	0.4334	3.9	39.99	2.551e-10	1.731e-08
Pvalb	MYOZ3	2.194	1.002	39.75	2.889e-10	1.955e-08
Pvalb	ZNF808	-0.7792	3.909	39.73	2.915e-10	1.966e-08
Pvalb	EIF3K	0.399	5.289	39.62	3.077e-10	2.063e-08
Pvalb	CCDC71L	-2.79	1.787	39.62	3.079e-10	2.063e-08
Pvalb	ATAD1	0.4365	6.148	39.61	3.095e-10	2.067e-08
Pvalb	DNAJC4	1.043	2.428	39.55	3.197e-10	2.128e-08
Pvalb	B3GNT4	-2.887	2.07	39.47	3.334e-10	2.212e-08
Pvalb	REN	-2.129	0.7141	39.35	3.544e-10	2.344e-08
Pvalb	NCR2	2.229	-2.978	39.24	3.746e-10	2.469e-08
Pvalb	HDAC11-AS1	1.028	0.03859	39.16	3.909e-10	2.568e-08
Pvalb	ZBTB46	-2.868	5.566	39.09	4.043e-10	2.649e-08
Pvalb	PHF7	0.826	3.789	39.08	4.075e-10	2.661e-08
Pvalb	NFIX	-3.389	7.046	39.07	4.091e-10	2.663e-08
Pvalb	LOXL2	-1.923	3.228	39.01	4.224e-10	2.741e-08
Pvalb	NARF	0.4576	5.397	38.84	4.61e-10	2.982e-08
Pvalb	USP2-AS1	1.644	4.632	38.82	4.655e-10	3.001e-08
Pvalb	WNT9A	-4.293	1.402	38.8	4.687e-10	3.011e-08
Pvalb	ERN1	-2.16	4.175	38.8	4.702e-10	3.011e-08
Pvalb	CCDC179	1.419	-1.701	38.79	4.714e-10	3.011e-08
Pvalb	TRIM36	-4.054	5.277	38.77	4.761e-10	3.028e-08
Pvalb	ARL6	1.074	5.521	38.77	4.78e-10	3.028e-08
Pvalb	LINC01039	1.532	-2.423	38.76	4.784e-10	3.028e-08
Pvalb	NF1	0.6702	8.585	38.72	4.903e-10	3.093e-08
Pvalb	NPY1R	-4.576	5.46	38.71	4.925e-10	3.098e-08
Pvalb	MAGI3	-2.883	7.879	38.63	5.124e-10	3.213e-08
Pvalb	GTF3C3	0.4521	5.119	38.45	5.625e-10	3.516e-08
Pvalb	ZNF615	-0.6587	3.469	38.41	5.733e-10	3.573e-08
Pvalb	OR1L8	-0.9483	0.04609	38.23	6.273e-10	3.896e-08
Pvalb	ARAP2	-4.553	7.92	38.23	6.289e-10	3.896e-08
Pvalb	ATPAF1	0.6942	6.027	38.22	6.313e-10	3.899e-08
Pvalb	MPC1	0.9224	5.553	38.08	6.786e-10	4.179e-08
Pvalb	BPIFB4	1.064	-1.892	38.06	6.845e-10	4.203e-08
Pvalb	CALHM2	-2.44	1.142	38.05	6.894e-10	4.22e-08
Pvalb	SHISA2	2.947	-0.556	37.94	7.292e-10	4.45e-08
Pvalb	RGS14	-2.799	1.601	37.89	7.472e-10	4.547e-08
Pvalb	UNC13B	-2.347	6.333	37.81	7.797e-10	4.731e-08
Pvalb	AR	2.211	3.407	37.76	7.994e-10	4.836e-08
Pvalb	ST3GAL3	0.5911	7.202	37.73	8.107e-10	4.89e-08
Pvalb	PXDNL	1.474	5.309	37.7	8.253e-10	4.964e-08
Pvalb	KLC4	0.6094	4.768	37.67	8.366e-10	5.016e-08
Pvalb	KCNA4	-3.657	3.057	37.64	8.489e-10	5.076e-08
Pvalb	RTN4R	-2.801	3.122	37.59	8.71e-10	5.193e-08
Pvalb	ZBTB46-AS1	-2.421	0.8289	37.51	9.079e-10	5.397e-08
Pvalb	ANKDD1B	-1.803	3.801	37.46	9.318e-10	5.523e-08
Pvalb	SACS-AS1	0.9224	0.7466	37.34	9.923e-10	5.865e-08
Pvalb	HS6ST1	1.216	5.217	37.32	1.002e-09	5.906e-08
Pvalb	MID1IP1-AS1	-3.189	-1.848	37.27	1.029e-09	6.046e-08
Pvalb	KIAA1958	-2.355	7.161	37.23	1.049e-09	6.147e-08
Pvalb	RELL2	1.207	3.34	37.21	1.062e-09	6.208e-08
Pvalb	TRAPPC12	0.5296	6.77	37.18	1.075e-09	6.264e-08
Pvalb	CDCA4	-0.8304	1.412	37.16	1.09e-09	6.335e-08
Pvalb	SLC27A4	0.659	4.854	37.14	1.097e-09	6.358e-08
Pvalb	ACBD5	0.4694	5.156	37.09	1.129e-09	6.522e-08
Pvalb	UBAC1	0.7595	4.508	37.08	1.135e-09	6.54e-08
Pvalb	CENPE	-1.733	1.868	37.06	1.144e-09	6.57e-08
Pvalb	CDT1	1.27	-0.9022	37.02	1.17e-09	6.704e-08
Pvalb	DYRK3	-2.081	2.741	37	1.184e-09	6.763e-08
Pvalb	CALU	0.6049	5.318	36.93	1.226e-09	6.986e-08
Pvalb	ST20-AS1	0.9622	-0.2935	36.83	1.286e-09	7.297e-08
Pvalb	ECSIT	0.5502	4.698	36.83	1.288e-09	7.297e-08
Pvalb	RASAL2-AS1	1.144	0.5223	36.77	1.33e-09	7.518e-08
Pvalb	SERPINI1	1.596	7.436	36.76	1.338e-09	7.538e-08
Pvalb	ANKEF1	1.2	1.984	36.74	1.35e-09	7.588e-08
Pvalb	FAM3C	1.184	5.972	36.69	1.384e-09	7.754e-08
Pvalb	PECR	0.7192	4.626	36.57	1.472e-09	8.227e-08
Pvalb	CBS	-3.172	0.3718	36.36	1.641e-09	9.149e-08
Pvalb	SIKE1	0.3282	3.839	36.23	1.757e-09	9.767e-08
Pvalb	SNCA	-2.938	7.343	36.12	1.853e-09	1.027e-07
Pvalb	NT5M	0.944	4.121	36.11	1.86e-09	1.029e-07
Pvalb	AS3MT	0.9818	3.86	35.9	2.077e-09	1.145e-07
Pvalb	DYM	0.4212	8.063	35.85	2.133e-09	1.173e-07
Pvalb	NDUFV3	0.3419	5.824	35.84	2.142e-09	1.175e-07
Pvalb	NDUFB1	0.4607	4.798	35.82	2.16e-09	1.182e-07
Pvalb	ZNF433	-1.039	3.086	35.76	2.228e-09	1.216e-07
Pvalb	ZBTB8A	-1.453	4.342	35.74	2.252e-09	1.225e-07
Pvalb	ZNF347	-1.048	4.522	35.71	2.291e-09	1.243e-07
Pvalb	CGN	1.802	2.343	35.66	2.348e-09	1.271e-07
Pvalb	NQO2	1.153	6.454	35.6	2.429e-09	1.311e-07
Pvalb	TMX2	0.3826	5.409	35.55	2.481e-09	1.336e-07
Pvalb	PIP4P2	0.5832	5.347	35.54	2.503e-09	1.344e-07
Pvalb	OLA1	0.4657	7.382	35.53	2.515e-09	1.347e-07
Pvalb	LETM2	1.101	3.025	35.4	2.689e-09	1.436e-07
Pvalb	NDUFAF5	0.4765	5.469	35.33	2.782e-09	1.483e-07
Pvalb	DUSP9	-3.466	0.7757	35.29	2.834e-09	1.506e-07
Pvalb	RPH3AL	2.129	3.972	35.2	2.98e-09	1.58e-07
Pvalb	ZCCHC9	0.4878	4.028	35.17	3.015e-09	1.594e-07
Pvalb	ZNF761	-1.334	2.539	35.13	3.08e-09	1.624e-07
Pvalb	ETNK2	-2.358	2.51	35.12	3.108e-09	1.635e-07
Pvalb	SPATS1	0.9776	0.3483	35.09	3.146e-09	1.65e-07
Pvalb	HDDC3	0.5514	2.651	35.06	3.204e-09	1.677e-07
Pvalb	LBH	2.318	2.48	35.04	3.229e-09	1.684e-07
Pvalb	SRGAP1	-3.859	6.935	35.04	3.234e-09	1.684e-07
Pvalb	DNAJC28	0.6505	2.103	35.03	3.25e-09	1.688e-07
Pvalb	NEDD1	-2.312	3.231	35.01	3.284e-09	1.701e-07
Pvalb	TOMM40L	0.5489	2.31	34.95	3.381e-09	1.747e-07
Pvalb	ESCO1	0.4223	5.813	34.94	3.406e-09	1.756e-07
Pvalb	NFIB	-4.271	8.749	34.93	3.419e-09	1.758e-07
Pvalb	DENND5B-AS1	0.9835	1.209	34.82	3.61e-09	1.852e-07
Pvalb	ATP5PB	0.4634	4.767	34.8	3.663e-09	1.869e-07
Pvalb	SNCG	1.956	4.031	34.79	3.673e-09	1.869e-07
Pvalb	KIF12	-2.724	0.3224	34.79	3.676e-09	1.869e-07
Pvalb	KAT8	0.4578	4.589	34.79	3.679e-09	1.869e-07
Pvalb	GCGR	2.68	-3.021	34.7	3.838e-09	1.945e-07
Pvalb	TMBIM6	-0.8184	6.256	34.69	3.865e-09	1.953e-07
Pvalb	DYNLT5	2.031	3.166	34.68	3.884e-09	1.953e-07
Pvalb	LINC02585	0.7419	1.257	34.68	3.893e-09	1.953e-07
Pvalb	ZNF844	-2.643	2.648	34.68	3.894e-09	1.953e-07
Pvalb	CCNB1IP1	0.8078	4.318	34.65	3.941e-09	1.972e-07
Pvalb	NECAB3	1.023	3.289	34.63	3.98e-09	1.987e-07
Pvalb	NDUFA7	0.4711	3.762	34.44	4.406e-09	2.194e-07
Pvalb	SCRT1	1.357	3.409	34.41	4.461e-09	2.216e-07
Pvalb	MAPK4	-4.409	6.505	34.39	4.504e-09	2.232e-07
Pvalb	EPHA6	2.448	9.151	34.31	4.71e-09	2.329e-07
Pvalb	FBLN7	2.49	4.205	34.3	4.727e-09	2.331e-07
Pvalb	VPS9D1	0.7407	5.541	34.29	4.746e-09	2.335e-07
Pvalb	ZNF649	-1.324	2.7	34.24	4.878e-09	2.395e-07
Pvalb	KIF26A	-4.948	0.8201	34.2	4.97e-09	2.434e-07
Pvalb	TMEM185B	-1.376	1.755	34.14	5.137e-09	2.51e-07
Pvalb	MCRS1	0.5952	3.43	33.95	5.661e-09	2.759e-07
Pvalb	NDUFB8	0.5602	5.836	33.88	5.855e-09	2.847e-07
Pvalb	SLC6A16	-3.065	3.444	33.86	5.915e-09	2.869e-07
Pvalb	MAPK11	-1.753	3.68	33.82	6.04e-09	2.923e-07
Pvalb	CHKB-DT	0.6573	4.49	33.7	6.442e-09	3.11e-07
Pvalb	RAD54L2	0.4084	6.156	33.63	6.661e-09	3.209e-07
Pvalb	ORC2	0.5491	6.336	33.61	6.728e-09	3.233e-07
Pvalb	ATG4D	0.4197	3.129	33.58	6.833e-09	3.276e-07
Pvalb	TIPE1	-1.457	3.21	33.56	6.915e-09	3.308e-07
Pvalb	ZNF703	2.389	1.43	33.53	7.002e-09	3.341e-07
Pvalb	HGF	3.09	3.653	33.45	7.3e-09	3.475e-07
Pvalb	TCEA3	1.849	3.302	33.45	7.328e-09	3.481e-07
Pvalb	NELL1	-4.843	8.005	33.44	7.356e-09	3.486e-07
Pvalb	MYPOP	0.388	3.595	33.4	7.512e-09	3.544e-07
Pvalb	STARD7-AS1	0.5028	3.53	33.4	7.513e-09	3.544e-07
Pvalb	DHRS11	0.9811	3.259	33.39	7.549e-09	3.553e-07
Pvalb	NFYC-AS1	0.759	2.075	33.34	7.72e-09	3.625e-07
Pvalb	WASHC2C	0.3696	4.663	33.3	7.891e-09	3.691e-07
Pvalb	HTT-AS	0.7113	2.338	33.3	7.895e-09	3.691e-07
Pvalb	TTBK2	0.7044	7.767	33.28	7.992e-09	3.727e-07
Pvalb	HERC6	1.024	4.904	33.27	8.031e-09	3.737e-07
Pvalb	MCRIP2	0.824	3.078	33.21	8.266e-09	3.838e-07
Pvalb	ST6GALNAC4	0.7442	2.184	33.2	8.306e-09	3.848e-07
Pvalb	ABHD14B	0.509	2.681	33.08	8.857e-09	4.094e-07
Pvalb	ZNF530	-0.658	1.423	33.05	8.965e-09	4.135e-07
Pvalb	ADRA2C	-3.654	0.2122	33.01	9.19e-09	4.228e-07
Pvalb	RBM38	-1.759	2.201	32.99	9.247e-09	4.245e-07
Pvalb	KLHL20	0.4921	5.426	32.99	9.278e-09	4.246e-07
Pvalb	EIF4EBP1	-2.683	1.823	32.98	9.296e-09	4.246e-07
Pvalb	FAM168B	0.4483	6.151	32.98	9.33e-09	4.246e-07
Pvalb	BLVRA	0.8291	4.03	32.98	9.331e-09	4.246e-07
Pvalb	DACT3-AS1	1.004	2.515	32.97	9.37e-09	4.255e-07
Pvalb	VDAC3	0.5482	5.771	32.95	9.471e-09	4.291e-07
Pvalb	SLC2A11	0.8462	5.081	32.92	9.62e-09	4.349e-07
Pvalb	OPRL1	-2.323	2.368	32.89	9.731e-09	4.389e-07
Pvalb	ZNF200	-0.4177	2.677	32.86	9.886e-09	4.449e-07
Pvalb	OVCH2	-4.165	-0.4332	32.78	1.033e-08	4.639e-07
Pvalb	INF2	-3.412	4.183	32.76	1.042e-08	4.67e-07
Pvalb	DDX19A	0.4994	5.13	32.74	1.051e-08	4.701e-07
Pvalb	RNF44	0.5333	3.958	32.72	1.066e-08	4.755e-07
Pvalb	ZNF582-DT	-0.7979	2.624	32.71	1.069e-08	4.76e-07
Pvalb	FMNL3	-4.314	5.771	32.66	1.097e-08	4.872e-07
Pvalb	GBX1	1.337	-1.608	32.66	1.099e-08	4.872e-07
Pvalb	QRICH2	0.9249	4.454	32.65	1.104e-08	4.882e-07
Pvalb	SLC26A4	2.291	5.607	32.64	1.108e-08	4.882e-07
Pvalb	SPATA41	1.298	0.2344	32.64	1.109e-08	4.882e-07
Pvalb	MYADML2	1.365	1.001	32.63	1.113e-08	4.89e-07
Pvalb	POLR3B	0.4847	4.924	32.62	1.121e-08	4.917e-07
Pvalb	RSPO2	2.679	5.976	32.56	1.155e-08	5.056e-07
Pvalb	HSPB3	2.346	1.105	32.53	1.173e-08	5.122e-07
Pvalb	CUL1	0.4371	7.061	32.51	1.187e-08	5.174e-07
Pvalb	DEXI	0.7171	3.201	32.48	1.202e-08	5.229e-07
Pvalb	ADRB1	-3.362	2.577	32.48	1.207e-08	5.239e-07
Pvalb	TRMT61A	-0.7544	1.732	32.46	1.216e-08	5.265e-07
Pvalb	CCDC180	0.7581	5.071	32.43	1.235e-08	5.334e-07
Pvalb	RUBCN	0.6396	6.242	32.43	1.238e-08	5.334e-07
Pvalb	MAP1A	1.009	5.95	32.42	1.24e-08	5.334e-07
Pvalb	ZNF229	-2.748	2.818	32.38	1.265e-08	5.432e-07
Pvalb	CIAPIN1	0.4653	4.368	32.34	1.297e-08	5.557e-07
Pvalb	GALNT7	1.339	6.827	32.31	1.316e-08	5.628e-07
Pvalb	TDRD9	-2.379	3.122	32.29	1.33e-08	5.676e-07
Pvalb	MAEL	-2.657	3.234	32.28	1.334e-08	5.68e-07
Pvalb	SOAT2	1.174	-1.902	32.23	1.369e-08	5.817e-07
Pvalb	SIL1	0.4671	7.095	32.1	1.466e-08	6.218e-07
Pvalb	FAM120B	0.3662	7.282	32.06	1.492e-08	6.307e-07
Pvalb	JCAD	-4.364	4.701	32.06	1.493e-08	6.307e-07
Pvalb	DCTN2	0.3753	5.164	32.04	1.513e-08	6.377e-07
Pvalb	BICC1	-4.186	6.666	31.99	1.548e-08	6.512e-07
Pvalb	HAPLN4	1.562	2.962	31.95	1.58e-08	6.633e-07
Pvalb	LUZP1	1.049	6.828	31.94	1.587e-08	6.647e-07
Pvalb	UMAD1	0.6628	7.546	31.9	1.624e-08	6.79e-07
Pvalb	SFXN4	0.7911	5.187	31.88	1.636e-08	6.826e-07
Pvalb	THAP10	0.949	1.921	31.87	1.649e-08	6.865e-07
Pvalb	CRACR2A	1.505	3.682	31.86	1.659e-08	6.894e-07
Pvalb	PRPF40B	0.5193	6.154	31.82	1.691e-08	7.011e-07
Pvalb	ATP5F1B	0.5701	5.459	31.76	1.744e-08	7.219e-07
Pvalb	HSDL2-AS1	-1.864	4.248	31.75	1.754e-08	7.244e-07
Pvalb	C2CD3	0.4297	5.94	31.73	1.773e-08	7.307e-07
Pvalb	KCNC4	-1.375	4.135	31.71	1.793e-08	7.375e-07
Pvalb	TPX2	-2.134	1.607	31.69	1.806e-08	7.414e-07
Pvalb	MTMR4	0.5539	5.274	31.66	1.836e-08	7.508e-07
Pvalb	MRGBP	0.4057	2.521	31.66	1.836e-08	7.508e-07
Pvalb	CRIP2	-2.744	3.931	31.65	1.849e-08	7.546e-07
Pvalb	CDHR2	1.188	2.805	31.64	1.857e-08	7.563e-07
Pvalb	XRCC3	-1.66	1.753	31.62	1.871e-08	7.603e-07
Pvalb	CLTCL1	-2.832	4.834	31.62	1.877e-08	7.616e-07
Pvalb	RASL10B	1.174	1.461	31.61	1.884e-08	7.629e-07
Pvalb	LMLN-AS1	1.229	-1.56	31.57	1.922e-08	7.767e-07
Pvalb	WNT16	3.698	1.338	31.53	1.967e-08	7.933e-07
Pvalb	ERMP1	0.8382	5.294	31.38	2.116e-08	8.518e-07
Pvalb	TAS2R1	1.182	-2.264	31.31	2.197e-08	8.824e-07
Pvalb	COQ9	0.6141	4.59	31.31	2.205e-08	8.839e-07
Pvalb	SPTB	1.709	5.339	31.17	2.366e-08	9.467e-07
Pvalb	NRG1-IT1	-5.701	0.8702	31.14	2.396e-08	9.571e-07
Pvalb	ZSCAN18	-0.7739	5.315	31.1	2.452e-08	9.773e-07
Pvalb	REM2	-2.714	-1.181	31.07	2.495e-08	9.927e-07
Pvalb	GDPD1	0.9766	6.151	31.05	2.519e-08	1e-06
Pvalb	PDPR	0.3159	5.184	30.93	2.671e-08	1.059e-06
Pvalb	SLC25A3	0.4868	5.453	30.91	2.707e-08	1.071e-06
Pvalb	MRPL4	0.381	3.744	30.89	2.732e-08	1.079e-06
Pvalb	DDHD2	0.5156	5.668	30.86	2.767e-08	1.09e-06
Pvalb	F2RL2	2.402	-1.368	30.8	2.855e-08	1.123e-06
Pvalb	UBA3	0.484	5.8	30.77	2.908e-08	1.141e-06
Pvalb	SLC25A15	0.9654	2.077	30.6	3.167e-08	1.241e-06
Pvalb	ZNF17	0.4437	3.354	30.58	3.198e-08	1.249e-06
Pvalb	RALYL	-4.146	10.61	30.58	3.2e-08	1.249e-06
Pvalb	ERICH6B	1.561	-0.1563	30.58	3.207e-08	1.249e-06
Pvalb	PTMS	-1.397	5.025	30.5	3.338e-08	1.298e-06
Pvalb	NARS2	0.427	5.895	30.48	3.365e-08	1.306e-06
Pvalb	AP5M1	0.5271	5.517	30.41	3.503e-08	1.357e-06
Pvalb	SLC66A3	-1.051	3.495	30.38	3.555e-08	1.374e-06
Pvalb	RAB24	0.4645	2.024	30.34	3.624e-08	1.398e-06
Pvalb	DLST	0.3921	5.039	30.3	3.694e-08	1.423e-06
Pvalb	C1orf226	-1.84	1.64	30.28	3.744e-08	1.439e-06
Pvalb	LINC01019	0.64	-0.4781	30.27	3.757e-08	1.442e-06
Pvalb	DCAF15	-0.9193	2.605	30.21	3.869e-08	1.477e-06
Pvalb	TFB1M	0.4857	5.464	30.21	3.873e-08	1.477e-06
Pvalb	HERC3	0.5397	6.868	30.21	3.876e-08	1.477e-06
Pvalb	WRN	-0.6173	6.599	30.21	3.878e-08	1.477e-06
Pvalb	KDM4C	0.4812	7.862	30.16	3.969e-08	1.509e-06
Pvalb	DENND1B	1.123	6.833	30.15	3.992e-08	1.515e-06
Pvalb	BRCC3	0.3484	5.281	30.08	4.15e-08	1.571e-06
Pvalb	FADS3	-1.43	4.727	30.07	4.161e-08	1.571e-06
Pvalb	AP2A1	0.5429	5.163	30.07	4.162e-08	1.571e-06
Pvalb	ZNF121	-0.627	4.156	30.05	4.207e-08	1.585e-06
Pvalb	ABCG4	1.383	2.534	30.03	4.253e-08	1.599e-06
Pvalb	LINC00652	1.078	-0.2182	30.01	4.306e-08	1.616e-06
Pvalb	EIF2AK4	0.4937	6.204	29.97	4.395e-08	1.647e-06
Pvalb	KATNAL2	1.185	5.533	29.92	4.505e-08	1.685e-06
Pvalb	PPM1M	-2.777	1.768	29.9	4.543e-08	1.696e-06
Pvalb	ZNF350-AS1	-2.494	3.667	29.85	4.674e-08	1.741e-06
Pvalb	NUMBL	-0.9609	4.539	29.81	4.753e-08	1.768e-06
Pvalb	GNB2	-0.6189	4.096	29.79	4.81e-08	1.786e-06
Pvalb	PDHA1	0.6802	4.704	29.73	4.974e-08	1.843e-06
Pvalb	PCBP3	-3.586	6.221	29.72	4.983e-08	1.843e-06
Pvalb	SAMD5	2.431	6.26	29.72	5.004e-08	1.848e-06
Pvalb	SIRT6	0.3729	2.903	29.71	5.029e-08	1.852e-06
Pvalb	CMTM2	-1.133	1.344	29.7	5.033e-08	1.852e-06
Pvalb	AK9	0.5442	5.497	29.7	5.056e-08	1.857e-06
Pvalb	TMEM168	-0.9123	5.711	29.67	5.128e-08	1.88e-06
Pvalb	ZNF441	-1.402	3.849	29.66	5.157e-08	1.887e-06
Pvalb	LETMD1	0.464	4.987	29.63	5.232e-08	1.912e-06
Pvalb	AGL	0.6446	5.849	29.61	5.282e-08	1.926e-06
Pvalb	SULF1	2.936	5.207	29.6	5.304e-08	1.931e-06
Pvalb	SOWAHA	-2.863	1.757	29.59	5.331e-08	1.935e-06
Pvalb	LPCAT4	1.139	5.394	29.59	5.335e-08	1.935e-06
Pvalb	DPY19L1	-2.802	6.693	29.58	5.364e-08	1.942e-06
Pvalb	SLC26A4-AS1	1.968	3.578	29.55	5.447e-08	1.969e-06
Pvalb	GRID2IP	-3.071	2.934	29.54	5.489e-08	1.981e-06
Pvalb	CORO6	1.259	5.119	29.53	5.511e-08	1.985e-06
Pvalb	TXNRD2	-0.5079	4.225	29.5	5.604e-08	2.015e-06
Pvalb	SH2D7	1.465	-1.191	29.46	5.697e-08	2.045e-06
Pvalb	TRIP11	0.4014	6.275	29.45	5.743e-08	2.058e-06
Pvalb	RUMY3	1.348	-2.341	29.43	5.787e-08	2.07e-06
Pvalb	LINC01264	2.005	-3.037	29.41	5.855e-08	2.091e-06
Pvalb	FALEC	0.5527	2.877	29.38	5.936e-08	2.116e-06
Pvalb	POLE	-1.15	3.86	29.35	6.049e-08	2.152e-06
Pvalb	ZNF69	-2.018	4.082	29.31	6.16e-08	2.188e-06
Pvalb	YBEY	0.7894	3.695	29.3	6.185e-08	2.193e-06
Pvalb	WDR12	0.3434	5.33	29.27	6.302e-08	2.231e-06
Pvalb	LRRFIP1	1.078	7.778	29.17	6.623e-08	2.341e-06
Pvalb	PRKRA	0.3534	5.312	29.17	6.638e-08	2.342e-06
Pvalb	ATP5F1C	0.4886	5.481	29.15	6.704e-08	2.361e-06
Pvalb	RTN4IP1	0.4645	4.644	29.14	6.72e-08	2.363e-06
Pvalb	LANCL3	1.898	3.801	29.14	6.734e-08	2.363e-06
Pvalb	ATP5MC1	0.7388	4.163	29.11	6.855e-08	2.402e-06
Pvalb	NMNAT1	0.5313	3.908	29.1	6.889e-08	2.41e-06
Pvalb	LINC01103	-3.827	0.8627	29.09	6.922e-08	2.417e-06
Pvalb	CASP7	-4.132	2.892	29.07	6.981e-08	2.434e-06
Pvalb	TMEM131L	1.449	6.122	29.06	7.011e-08	2.44e-06
Pvalb	MAST3	-2.641	5.445	28.98	7.331e-08	2.547e-06
Pvalb	KCNT2	-3.517	7.972	28.95	7.422e-08	2.574e-06
Pvalb	NRG1	-4.877	9.786	28.94	7.455e-08	2.581e-06
Pvalb	LIMK1	0.8643	4.512	28.93	7.501e-08	2.593e-06
Pvalb	SLC6A5	1.433	-2.008	28.92	7.529e-08	2.598e-06
Pvalb	CCDC91	0.6932	8.133	28.91	7.57e-08	2.608e-06
Pvalb	TRIM52	0.3807	4.427	28.89	7.647e-08	2.63e-06
Pvalb	TRPC4	2.413	6.455	28.8	8.028e-08	2.757e-06
Pvalb	ZPBP	1.992	3.576	28.78	8.125e-08	2.785e-06
Pvalb	LINC00504	1.427	4.397	28.67	8.598e-08	2.935e-06
Pvalb	RP9	0.3519	3.627	28.67	8.599e-08	2.935e-06
Pvalb	MEX3D	-1.606	0.7691	28.67	8.603e-08	2.935e-06
Pvalb	KCNC2	2.19	9.189	28.66	8.62e-08	2.935e-06
Pvalb	LIAT1	0.9203	3.078	28.57	9.052e-08	3.078e-06
Pvalb	RHOV	-2.063	-0.2056	28.52	9.291e-08	3.153e-06
Pvalb	TAFA2	2.037	9.262	28.49	9.44e-08	3.199e-06
Pvalb	SCNN1D	0.5633	2.71	28.45	9.62e-08	3.254e-06
Pvalb	TAF7L	1.388	1.79	28.43	9.723e-08	3.284e-06
Pvalb	UQCRH	0.6932	5.623	28.42	9.746e-08	3.286e-06
Pvalb	BCAS4	1.156	4.909	28.39	9.928e-08	3.342e-06
Pvalb	DSCC1	-1.532	2.535	28.38	9.953e-08	3.345e-06
Pvalb	BIVM	0.6802	5.499	28.38	9.995e-08	3.353e-06
Pvalb	POM121	0.4037	6.201	28.36	1.007e-07	3.374e-06
Pvalb	PSRC1	-2.64	3.489	28.33	1.023e-07	3.421e-06
Pvalb	OSBPL10-AS1	1.754	1.394	28.3	1.041e-07	3.477e-06
Pvalb	CFAP99	0.9869	1.309	28.29	1.047e-07	3.489e-06
Pvalb	SPATC1L	-0.8993	2.411	28.25	1.064e-07	3.535e-06
Pvalb	MRPS31	0.3961	5.826	28.25	1.064e-07	3.535e-06
Pvalb	SYNGR2	-3.318	2.958	28.21	1.088e-07	3.609e-06
Pvalb	CFAP44	-1.379	5.551	28.16	1.118e-07	3.704e-06
Pvalb	HMCN2	2.13	2.067	28.13	1.134e-07	3.751e-06
Pvalb	HPCAL1	-3.492	5.613	28.1	1.152e-07	3.802e-06
Pvalb	MELTF-AS1	0.9393	2.764	28.08	1.163e-07	3.834e-06
Pvalb	PCYT1A	0.3902	5.578	28.07	1.168e-07	3.842e-06
Pvalb	SLC25A42	0.888	5.214	28.02	1.199e-07	3.941e-06
Pvalb	LINC01584	1.696	-1.547	28.02	1.202e-07	3.944e-06
Pvalb	NDRG1	-4.011	5.514	28.01	1.206e-07	3.945e-06
Pvalb	MROH1	0.9365	6.622	28.01	1.208e-07	3.945e-06
Pvalb	ZBTB47	0.7768	4.084	28.01	1.208e-07	3.945e-06
Pvalb	HAUS7	-1.862	1.64	28	1.215e-07	3.959e-06
Pvalb	DNAH14	-3.326	6.432	27.98	1.224e-07	3.982e-06
Pvalb	STAU2	0.614	8.278	27.94	1.253e-07	4.072e-06
Pvalb	NPEPL1	-1.209	4.23	27.91	1.269e-07	4.116e-06
Pvalb	UBE2H	0.4587	7.45	27.91	1.274e-07	4.126e-06
Pvalb	MSH5	-1.899	2.74	27.89	1.285e-07	4.155e-06
Pvalb	MIMS1	0.4639	4.7	27.85	1.311e-07	4.234e-06
Pvalb	NLRP2B	0.8345	-0.8653	27.77	1.365e-07	4.4e-06
Pvalb	CACNB3	-1.841	3.382	27.76	1.374e-07	4.42e-06
Pvalb	PYGO2	-0.5622	2.848	27.76	1.375e-07	4.42e-06
Pvalb	ADSS1	-3.032	0.1963	27.69	1.422e-07	4.563e-06
Pvalb	MBOAT7	-0.6631	4.878	27.68	1.43e-07	4.58e-06
Pvalb	RRAS2	-1.844	5.777	27.63	1.468e-07	4.696e-06
Pvalb	HLA-F	-2.844	3.112	27.63	1.471e-07	4.697e-06
Pvalb	ZBTB39	-0.5961	1.754	27.62	1.479e-07	4.715e-06
Pvalb	RGL4	0.645	0.8601	27.58	1.504e-07	4.789e-06
Pvalb	DNAJC25	0.3891	4.171	27.52	1.551e-07	4.93e-06
Pvalb	ARPP21	-4.66	8.848	27.51	1.565e-07	4.968e-06
Pvalb	ZNF567	-0.3265	3.958	27.49	1.577e-07	4.998e-06
Pvalb	TMEM184C	0.3947	4.972	27.49	1.581e-07	5.002e-06
Pvalb	AP000936.1	0.7516	-1.287	27.49	1.583e-07	5.002e-06
Pvalb	HCN3	1.089	3.098	27.46	1.603e-07	5.056e-06
Pvalb	OLFML1	-4.593	-0.27	27.45	1.615e-07	5.088e-06
Pvalb	E2F5	-1.652	3.153	27.42	1.636e-07	5.146e-06
Pvalb	ABAT	1.024	6.729	27.4	1.651e-07	5.186e-06
Pvalb	ZNF440	-1.138	3.853	27.37	1.68e-07	5.267e-06
Pvalb	FAM234A	0.4553	4.807	27.36	1.688e-07	5.284e-06
Pvalb	FNDC5	1.612	2.963	27.35	1.694e-07	5.294e-06
Pvalb	TRMU	0.4104	4.665	27.34	1.702e-07	5.313e-06
Pvalb	DPYD	-3.29	8.434	27.31	1.729e-07	5.388e-06
Pvalb	KIAA1217	2.366	9.584	27.3	1.744e-07	5.427e-06
Pvalb	TMOD1	-2.656	5.927	27.26	1.776e-07	5.518e-06
Pvalb	HPCA	-2.354	4.109	27.24	1.799e-07	5.582e-06
Pvalb	ACADL	2.548	3.643	27.19	1.843e-07	5.708e-06
Pvalb	MAN1A2	0.7721	7.743	27.15	1.882e-07	5.821e-06
Pvalb	POGLUT2	0.6438	2.834	27.14	1.888e-07	5.83e-06
Pvalb	MYCL	-2.178	-0.9044	27.14	1.892e-07	5.833e-06
Pvalb	VAX1	3.246	1.625	27.13	1.904e-07	5.864e-06
Pvalb	PCDH20	-3.761	2.715	27.11	1.92e-07	5.904e-06
Pvalb	CFHR1	2.187	-2.336	27.09	1.946e-07	5.973e-06
Pvalb	SLC50A1	0.5197	2.573	27.06	1.973e-07	6.046e-06
Pvalb	FXYD2	-2.014	1.769	27.05	1.985e-07	6.075e-06
Pvalb	GALT	0.5393	4.24	27.04	1.988e-07	6.075e-06
Pvalb	STRIP2	1.675	3.585	27.02	2.009e-07	6.13e-06
Pvalb	ZNF28	-0.8134	2.607	26.97	2.068e-07	6.301e-06
Pvalb	KCNN3	-4.137	5.712	26.96	2.072e-07	6.306e-06
Pvalb	FAM124A	-3.416	5.126	26.88	2.168e-07	6.586e-06
Pvalb	LINC00701	-2.64	-2.014	26.87	2.171e-07	6.586e-06
Pvalb	HYAL1	0.5599	2.061	26.86	2.19e-07	6.634e-06
Pvalb	TIMM9	0.3068	4.347	26.81	2.247e-07	6.796e-06
Pvalb	SYT9	-4.135	4.962	26.79	2.269e-07	6.854e-06
Pvalb	NCOA2	0.8255	8.306	26.76	2.308e-07	6.961e-06
Pvalb	MRPS21	0.4191	5.134	26.71	2.363e-07	7.115e-06
Pvalb	MFN2	0.3247	4.714	26.68	2.397e-07	7.208e-06
Pvalb	ZNF385D-AS1	2.209	1.727	26.68	2.401e-07	7.21e-06
Pvalb	MAGED1	0.7256	6.98	26.62	2.477e-07	7.422e-06
Pvalb	DHCR24	-1.695	4.589	26.62	2.479e-07	7.422e-06
Pvalb	KRIT1	0.4323	6.472	26.57	2.538e-07	7.588e-06
Pvalb	ILDR2	-3.13	5.898	26.57	2.545e-07	7.596e-06
Pvalb	MRPL16	0.5529	3.441	26.55	2.564e-07	7.643e-06
Pvalb	LINC01256	0.7907	-0.7121	26.54	2.582e-07	7.685e-06
Pvalb	MYG1	0.5481	2.881	26.48	2.659e-07	7.904e-06
Pvalb	TTC21B	0.6206	6.961	26.47	2.675e-07	7.938e-06
Pvalb	USP8	0.37	6.177	26.44	2.718e-07	8.056e-06
Pvalb	MMP26	2.237	0.9678	26.38	2.809e-07	8.314e-06
Pvalb	EXTL2	0.9036	5.135	26.37	2.819e-07	8.331e-06
Pvalb	TTC13	0.5652	6.157	26.36	2.828e-07	8.345e-06
Pvalb	OPN1SW	0.9347	-1.307	26.34	2.867e-07	8.45e-06
Pvalb	LIAS	0.6422	4.624	26.27	2.963e-07	8.719e-06
Pvalb	COBL	-3.061	8.148	26.27	2.969e-07	8.725e-06
Pvalb	PAOX	-1.631	2.539	26.24	3.022e-07	8.868e-06
Pvalb	ZNF790-AS1	-0.7274	4.956	26.23	3.035e-07	8.892e-06
Pvalb	DPP10	2.139	11.77	26.18	3.111e-07	9.102e-06
Pvalb	POLR2H	0.5098	4.064	26.17	3.134e-07	9.155e-06
Pvalb	ASF1A	-0.8214	2.882	26.14	3.174e-07	9.26e-06
Pvalb	TRAPPC11	0.2857	5.946	26.1	3.242e-07	9.434e-06
Pvalb	F12	-3.036	0.9395	26.1	3.243e-07	9.434e-06
Pvalb	GRAMD1C	-4.127	5.282	26.09	3.251e-07	9.443e-06
Pvalb	ERICH5	1.201	0.9979	26.05	3.328e-07	9.654e-06
Pvalb	ARHGDIA	-1.002	3.954	26.02	3.374e-07	9.773e-06
Pvalb	SUMF2	0.4079	5.022	26.02	3.383e-07	9.787e-06
Pvalb	CFAP73	-2.845	0.3226	26.01	3.399e-07	9.819e-06
Pvalb	APOA1	0.892	0.7745	26	3.423e-07	9.873e-06
Pvalb	LGI4	-2.989	5.114	25.99	3.438e-07	9.903e-06
Pvalb	ZNF852	0.3419	3.712	25.97	3.469e-07	9.978e-06
Pvalb	ZNF595	0.4492	4.721	25.93	3.533e-07	1.014e-05
Pvalb	RAP2B	-1.799	3.182	25.93	3.536e-07	1.014e-05
Pvalb	RGS6	-3.798	8.638	25.93	3.548e-07	1.016e-05
Pvalb	AP5S1	0.3436	2.151	25.88	3.629e-07	1.038e-05
Pvalb	NDST3	1.963	7.053	25.87	3.657e-07	1.045e-05
Pvalb	CHRNA4	-2.09	3.282	25.86	3.68e-07	1.05e-05
Pvalb	DMAC1	0.5598	3.831	25.83	3.738e-07	1.065e-05
Pvalb	OGFR-AS1	0.9503	-1.55	25.82	3.746e-07	1.066e-05
Pvalb	DDX55	0.3166	4.551	25.8	3.779e-07	1.074e-05
Pvalb	NGEF	-3.261	5.909	25.76	3.857e-07	1.094e-05
Pvalb	MKKS	0.4909	4.001	25.74	3.907e-07	1.107e-05
Pvalb	DIO2	-1.753	3.844	25.69	4.011e-07	1.135e-05
Pvalb	GFY	-3.931	-2.261	25.68	4.039e-07	1.141e-05
Pvalb	AIRN	1.052	-0.3275	25.66	4.077e-07	1.15e-05
Pvalb	MCM6	-1.128	3.135	25.65	4.096e-07	1.154e-05
Pvalb	CYP4V2	0.8686	5.299	25.59	4.232e-07	1.191e-05
Pvalb	LYSMD4	0.6499	4.309	25.52	4.38e-07	1.23e-05
Pvalb	BTNL2	-2.811	0.1935	25.52	4.385e-07	1.23e-05
Pvalb	SCN1B	1.198	4.634	25.52	4.388e-07	1.23e-05
Pvalb	TMSB10	-2.963	6.138	25.5	4.427e-07	1.239e-05
Pvalb	ACTC1	1.792	-1.355	25.46	4.506e-07	1.259e-05
Pvalb	FGF9	1.437	4.895	25.41	4.623e-07	1.29e-05
Pvalb	HRC	1.678	-1.724	25.41	4.635e-07	1.291e-05
Pvalb	USP45	0.5454	6.047	25.41	4.638e-07	1.291e-05
Pvalb	CBY1	0.521	4.268	25.4	4.659e-07	1.295e-05
Pvalb	MAOB	-3.142	5.94	25.39	4.686e-07	1.301e-05
Pvalb	PELI2	-2.548	6.379	25.38	4.712e-07	1.306e-05
Pvalb	CNTNAP3	2.233	5.79	25.36	4.767e-07	1.319e-05
Pvalb	HTR1F	-4.935	2.321	25.35	4.771e-07	1.319e-05
Pvalb	PDE1A	-4.491	8.94	25.35	4.785e-07	1.32e-05
Pvalb	RCAN1	0.7885	5.436	25.35	4.787e-07	1.32e-05
Pvalb	CITED2	1.49	2.971	25.3	4.902e-07	1.35e-05
Pvalb	SLC44A5	1.97	8.308	25.28	4.957e-07	1.363e-05
Pvalb	MB21D2	1.184	6.13	25.21	5.14e-07	1.412e-05
Pvalb	USP18	-1.681	0.9959	25.19	5.19e-07	1.423e-05
Pvalb	SEMA5B	-3.585	5.136	25.19	5.207e-07	1.426e-05
Pvalb	BTN3A3	-1.921	2.851	25.16	5.286e-07	1.446e-05
Pvalb	LINC01102	-3.749	5.36	25.14	5.332e-07	1.456e-05
Pvalb	NUDT9	0.2793	5	25.13	5.35e-07	1.46e-05
Pvalb	PPFIBP2	-3.456	4.49	25.09	5.464e-07	1.489e-05
Pvalb	CAMTA1	0.823	9.21	25.08	5.494e-07	1.495e-05
Pvalb	KCNS2	-2.874	2.406	25.07	5.54e-07	1.505e-05
Pvalb	SMPD2	-1.559	0.4379	25.01	5.715e-07	1.551e-05
Pvalb	ALPK3	1.349	2.614	24.99	5.748e-07	1.558e-05
Pvalb	ENC1	-3.2	6.279	24.99	5.761e-07	1.559e-05
Pvalb	MID1IP1	-2.703	2.816	24.98	5.799e-07	1.567e-05
Pvalb	PARP3	1.062	1.065	24.97	5.822e-07	1.571e-05
Pvalb	MRPS16	0.4186	4.769	24.96	5.857e-07	1.579e-05
Pvalb	FAM222B	0.4371	6.873	24.94	5.918e-07	1.593e-05
Pvalb	VPS26B	-0.3649	4.832	24.92	5.962e-07	1.603e-05
Pvalb	LINC01559	1.605	-2.427	24.91	5.992e-07	1.607e-05
Pvalb	ARFGEF1	0.3523	7.466	24.91	5.994e-07	1.607e-05
Pvalb	PPP2R5E	0.4296	7.271	24.9	6.043e-07	1.617e-05
Pvalb	SLC17A5	0.702	5.877	24.9	6.044e-07	1.617e-05
Pvalb	NUBPL	0.575	6.734	24.89	6.069e-07	1.621e-05
Pvalb	DHX32	0.753	5.629	24.89	6.085e-07	1.623e-05
Pvalb	ARL9	-1.866	2.253	24.87	6.134e-07	1.634e-05
Pvalb	LINC00184	1.196	-0.676	24.82	6.289e-07	1.673e-05
Pvalb	ECE1	-2.205	5.974	24.8	6.345e-07	1.686e-05
Pvalb	ZNF552	0.35	4.034	24.8	6.368e-07	1.69e-05
Pvalb	PRDX2	0.6406	5.153	24.76	6.482e-07	1.716e-05
Pvalb	ZNF746	0.5484	4.355	24.76	6.484e-07	1.716e-05
Pvalb	SPICE1	-1.342	4.624	24.75	6.534e-07	1.727e-05
Pvalb	ZNF493	0.5968	6.331	24.75	6.543e-07	1.727e-05
Pvalb	RECK	0.6786	6.263	24.74	6.573e-07	1.733e-05
Pvalb	H4C3	-1.217	4.101	24.67	6.821e-07	1.796e-05
Pvalb	HEBP2	-2.715	2.83	24.66	6.852e-07	1.802e-05
Pvalb	FGF12	1.613	10.4	24.64	6.904e-07	1.814e-05
Pvalb	NPPC	2.962	2.432	24.63	6.941e-07	1.821e-05
Pvalb	LZTS1	-3.878	4.633	24.59	7.084e-07	1.856e-05
Pvalb	ZNF75A	-0.5165	4.983	24.58	7.138e-07	1.868e-05
Pvalb	DNASE1L2	0.4544	1.616	24.53	7.327e-07	1.915e-05
Pvalb	ZNF626	-0.4827	5.589	24.52	7.347e-07	1.918e-05
Pvalb	SETD7	0.7647	5.366	24.49	7.485e-07	1.951e-05
Pvalb	PPTC7	0.6074	4.439	24.48	7.505e-07	1.954e-05
Pvalb	LINC01254	1.405	-2.288	24.48	7.527e-07	1.957e-05
Pvalb	PRMT9	0.4829	5.457	24.46	7.575e-07	1.965e-05
Pvalb	YEATS2	-0.6669	7.028	24.46	7.578e-07	1.965e-05
Pvalb	DRAM1	1.786	3.393	24.46	7.594e-07	1.966e-05
Pvalb	BOP1	-0.4912	2.572	24.46	7.599e-07	1.966e-05
Pvalb	HIBADH	0.6047	6.466	24.43	7.704e-07	1.991e-05
Pvalb	CXXC5	-1.806	5.005	24.42	7.738e-07	1.997e-05
Pvalb	BAIAP2	-2.048	5.921	24.41	7.773e-07	2.002e-05
Pvalb	CDKAL1	-0.4445	8	24.41	7.775e-07	2.002e-05
Pvalb	CPT1B	0.5448	3.15	24.4	7.843e-07	2.016e-05
Pvalb	PAPOLB	-2.338	-0.03678	24.39	7.885e-07	2.025e-05
Pvalb	NRG1-IT3	-4.949	0.04175	24.34	8.06e-07	2.067e-05
Pvalb	PROS1	-1.991	5.074	24.33	8.101e-07	2.075e-05
Pvalb	STEAP2-AS1	1.422	4.451	24.31	8.197e-07	2.095e-05
Pvalb	VPS13B	0.3795	8.379	24.31	8.199e-07	2.095e-05
Pvalb	SETD4	0.406	4.449	24.31	8.213e-07	2.096e-05
Pvalb	FOXRED1	0.4647	5.171	24.3	8.246e-07	2.102e-05
Pvalb	FYCO1	-3.767	3.057	24.29	8.283e-07	2.108e-05
Pvalb	ANKRD16	0.6698	5.499	24.29	8.29e-07	2.108e-05
Pvalb	AMDHD2	-0.6422	3.349	24.28	8.321e-07	2.113e-05
Pvalb	CEP72	-0.9467	2.049	24.26	8.433e-07	2.139e-05
Pvalb	CACHD1	-4.014	6.352	24.25	8.468e-07	2.145e-05
Pvalb	PNMA5	-2.663	1.417	24.22	8.588e-07	2.173e-05
Pvalb	ZFP64	0.5276	5.185	24.2	8.67e-07	2.191e-05
Pvalb	CTXN1	-2.19	3.886	24.2	8.697e-07	2.195e-05
Pvalb	RASGEF1B	-2.324	4.833	24.19	8.743e-07	2.202e-05
Pvalb	ARHGAP8	1.546	2.979	24.19	8.746e-07	2.202e-05
Pvalb	SEC14L5	-3.308	5.886	24.18	8.783e-07	2.208e-05
Pvalb	ALPP	1.904	-3.07	24.15	8.916e-07	2.239e-05
Pvalb	KIAA0232	0.3824	7.327	24.07	9.297e-07	2.332e-05
Pvalb	ITGB8	-4.304	6.394	24.05	9.377e-07	2.349e-05
Pvalb	DIS3L2	0.4156	7.151	24.02	9.53e-07	2.385e-05
Pvalb	CPEB2-DT	1.05	4.795	24.02	9.556e-07	2.388e-05
Pvalb	KCNAB1-AS1	2.135	-0.7672	24	9.654e-07	2.41e-05
Pvalb	SLC25A25-AS1	0.7698	2.806	23.99	9.673e-07	2.412e-05
Pvalb	TMA16	-0.8745	3.704	23.99	9.698e-07	2.415e-05
Pvalb	MDH1	0.8379	6.462	23.94	9.942e-07	2.473e-05
Pvalb	MMS22L	-1.731	4.354	23.9	1.014e-06	2.52e-05
Pvalb	SWAP70	-2.363	5.546	23.89	1.021e-06	2.533e-05
Pvalb	FKBP7	1.099	1.488	23.87	1.029e-06	2.551e-05
Pvalb	MEOX1	-1.024	0.8925	23.86	1.036e-06	2.565e-05
Pvalb	ESRRG	1.468	8.309	23.86	1.038e-06	2.565e-05
Pvalb	TSPAN19	-2.476	1.224	23.85	1.042e-06	2.572e-05
Pvalb	DPM2	-0.4563	2.901	23.83	1.053e-06	2.596e-05
Pvalb	TMEM158	-2.569	2.256	23.83	1.054e-06	2.596e-05
Pvalb	CCDC174	0.3689	4.177	23.77	1.084e-06	2.668e-05
Pvalb	AKAP1	0.7839	5.238	23.75	1.097e-06	2.695e-05
Pvalb	MAB21L2	1.652	-2.764	23.75	1.099e-06	2.695e-05
Pvalb	IMMT	0.3579	5.719	23.75	1.099e-06	2.695e-05
Pvalb	DNAJC27	0.4979	4.395	23.7	1.126e-06	2.756e-05
Pvalb	BAIAP2-DT	-1.042	2.514	23.69	1.13e-06	2.764e-05
Pvalb	SANBR	0.8301	6.395	23.66	1.15e-06	2.808e-05
Pvalb	SSTR3	-3.148	1.051	23.65	1.154e-06	2.816e-05
Pvalb	HYCC1	-2.978	4.898	23.65	1.156e-06	2.817e-05
Pvalb	ZNF470	-0.6265	3.431	23.64	1.161e-06	2.826e-05
Pvalb	FRS3	0.3313	3.13	23.61	1.179e-06	2.865e-05
Pvalb	JUP	-3.416	2.938	23.61	1.18e-06	2.865e-05
Pvalb	SNAPC3	0.3351	5.89	23.6	1.184e-06	2.871e-05
Pvalb	FSAF1	0.4959	3.754	23.6	1.187e-06	2.875e-05
Pvalb	SND1	0.7662	7.637	23.59	1.191e-06	2.883e-05
Pvalb	SLX9	0.4227	3.089	23.58	1.199e-06	2.893e-05
Pvalb	SLC8A2	-1.978	5.531	23.58	1.2e-06	2.893e-05
Pvalb	TMED6	-0.5822	0.919	23.58	1.2e-06	2.893e-05
Pvalb	TMPRSS11F	0.9579	1.19	23.57	1.204e-06	2.901e-05
Pvalb	DCAF8L2	0.6631	-1.015	23.54	1.221e-06	2.936e-05
Pvalb	MAN1A1	-3.322	6.58	23.54	1.226e-06	2.945e-05
Pvalb	PANK4	0.5071	2.823	23.53	1.231e-06	2.953e-05
Pvalb	VIPR1	-3.245	4.35	23.49	1.255e-06	3.005e-05
Pvalb	ABO	-5.085	3.143	23.49	1.255e-06	3.005e-05
Pvalb	PHF1	0.5191	4.253	23.43	1.296e-06	3.099e-05
Pvalb	ZNF525	-0.9463	2.988	23.42	1.3e-06	3.106e-05
Pvalb	DDAH2	-4.811	1.704	23.4	1.313e-06	3.133e-05
Pvalb	ZNF468	-0.7536	0.5592	23.38	1.326e-06	3.161e-05
Pvalb	PUDP	0.4898	5.906	23.38	1.328e-06	3.161e-05
Pvalb	LGI2	2.237	3.173	23.36	1.343e-06	3.193e-05
Pvalb	LINC00304	1.321	-1.058	23.33	1.368e-06	3.249e-05
Pvalb	PKMYT1	-1.32	-0.02618	23.27	1.41e-06	3.345e-05
Pvalb	AGBL1	1.743	4.509	23.26	1.412e-06	3.345e-05
Pvalb	LHPP	0.697	5.773	23.25	1.419e-06	3.359e-05
Pvalb	RAB31	-4.315	6.117	23.2	1.463e-06	3.459e-05
Pvalb	ZNF416	-0.4975	1.176	23.18	1.479e-06	3.491e-05
Pvalb	PPFIBP1	-2.759	7.646	23.17	1.48e-06	3.491e-05
Pvalb	CACNA1H	-3.778	1.891	23.17	1.486e-06	3.501e-05
Pvalb	FGF22	-1.048	2.292	23.15	1.499e-06	3.527e-05
Pvalb	NDUFA6	0.6005	3.3	23.13	1.513e-06	3.556e-05
Pvalb	PPWD1	0.4224	5.895	23.12	1.523e-06	3.577e-05
Pvalb	CYTH3	1.099	6.844	23.11	1.533e-06	3.593e-05
Pvalb	NHLRC4	2.057	-1.676	23.11	1.534e-06	3.593e-05
Pvalb	APLF	-3.301	4.046	23.09	1.542e-06	3.608e-05
Pvalb	CPNE5	-2.796	5.817	23.09	1.546e-06	3.614e-05
Pvalb	PCMTD1	0.3747	7.475	23.09	1.548e-06	3.614e-05
Pvalb	PRKAA1	0.4575	5.139	23.08	1.551e-06	3.617e-05
Pvalb	ASPG	-2.627	0.2096	23.05	1.575e-06	3.668e-05
Pvalb	CRIM1	-2.382	7.313	23.05	1.577e-06	3.669e-05
Pvalb	MTMR6	0.6144	5.463	23.04	1.583e-06	3.68e-05
Pvalb	YTHDC2	0.4404	7.298	23.04	1.588e-06	3.686e-05
Pvalb	PTK2B	-2.72	6.721	23.02	1.607e-06	3.726e-05
Pvalb	SLC25A45	-2.583	2.001	23.01	1.613e-06	3.734e-05
Pvalb	TMIE	-1.498	0.5094	23.01	1.615e-06	3.734e-05
Pvalb	B3GNT2	-2.183	3.414	23.01	1.616e-06	3.734e-05
Pvalb	FKBP5	-4.444	7.406	22.98	1.633e-06	3.768e-05
Pvalb	TMEM63B	0.5742	5.366	22.98	1.634e-06	3.768e-05
Pvalb	FAHD1	0.4871	3.46	22.97	1.645e-06	3.789e-05
Pvalb	SCART1	0.8435	3.468	22.97	1.649e-06	3.794e-05
Pvalb	GDPGP1	0.3677	2.652	22.96	1.657e-06	3.804e-05
Pvalb	ACO2	0.5834	5.943	22.96	1.658e-06	3.804e-05
Pvalb	MPPE1	0.5011	4.913	22.95	1.659e-06	3.804e-05
Pvalb	KCND2	1.668	9.45	22.92	1.691e-06	3.869e-05
Pvalb	LINC00992	-1.956	-0.2755	22.92	1.691e-06	3.869e-05
Pvalb	NRXN1	-2.333	11.62	22.91	1.697e-06	3.878e-05
Pvalb	CNTNAP3B	1.98	6.086	22.9	1.703e-06	3.889e-05
Pvalb	GREB1	1.39	5.952	22.9	1.71e-06	3.899e-05
Pvalb	LINC00534	1.168	4.741	22.89	1.713e-06	3.901e-05
Pvalb	GRIK4	-2.916	7.248	22.88	1.723e-06	3.919e-05
Pvalb	AK4	-1.837	4.926	22.87	1.733e-06	3.939e-05
Pvalb	PCED1B	-3.887	4.983	22.86	1.744e-06	3.958e-05
Pvalb	RNF168	0.4026	5.621	22.84	1.762e-06	3.996e-05
Pvalb	NR4A1	-2.848	3.217	22.82	1.776e-06	4.022e-05
Pvalb	GJB7	0.6393	1.47	22.81	1.787e-06	4.041e-05
Pvalb	ZNF234	-0.9529	3.237	22.81	1.788e-06	4.041e-05
Pvalb	ZNF311	-2.921	-0.2795	22.8	1.8e-06	4.064e-05
Pvalb	WNT7A	-4.175	2.635	22.79	1.81e-06	4.082e-05
Pvalb	TENM2	1.731	10.01	22.78	1.817e-06	4.094e-05
Pvalb	ANK1	2.375	6.651	22.75	1.842e-06	4.143e-05
Pvalb	VWA8	0.6381	8.015	22.75	1.843e-06	4.143e-05
Pvalb	VIPR1-AS1	-3.448	2.083	22.74	1.852e-06	4.158e-05
Pvalb	CDC37	-0.8932	4.815	22.74	1.859e-06	4.169e-05
Pvalb	RNF208	0.6842	3.649	22.73	1.861e-06	4.17e-05
Pvalb	PKLR	1.084	0.1543	22.72	1.87e-06	4.185e-05
Pvalb	LARS2	0.3927	5.728	22.72	1.875e-06	4.192e-05
Pvalb	PDLIM5	-4.75	6.073	22.72	1.878e-06	4.193e-05
Pvalb	OSTN	1.87	1.257	22.7	1.892e-06	4.222e-05
Pvalb	KLHL4	-3.672	5.302	22.7	1.898e-06	4.23e-05
Pvalb	LINC01058	-2.721	-2.634	22.69	1.908e-06	4.247e-05
Pvalb	ENPP3	1.209	2.253	22.65	1.946e-06	4.326e-05
Pvalb	ARPC5	-1.053	4.618	22.62	1.972e-06	4.38e-05
Pvalb	NKX6-3	2.449	0.2235	22.62	1.978e-06	4.388e-05
Pvalb	UNC5B-AS1	-2.505	-1.354	22.6	1.992e-06	4.415e-05
Pvalb	AKIRIN2	-0.5316	4.464	22.6	1.995e-06	4.417e-05
Pvalb	IL1RL2	-3.557	2.845	22.58	2.013e-06	4.452e-05
Pvalb	RERG	-3.643	6.675	22.58	2.019e-06	4.46e-05
Pvalb	ITFG1-AS1	0.673	1.869	22.54	2.053e-06	4.532e-05
Pvalb	SUPV3L1	0.4929	5.232	22.52	2.078e-06	4.582e-05
Pvalb	DNAAF2	0.371	3.077	22.5	2.104e-06	4.633e-05
Pvalb	ANKRD35	-1.655	2.584	22.49	2.117e-06	4.656e-05
Pvalb	ID2	-3.491	5.037	22.47	2.132e-06	4.684e-05
Pvalb	KLF10	-3.852	1.326	22.47	2.135e-06	4.687e-05
Pvalb	ZC3H15	0.3444	5.558	22.43	2.183e-06	4.786e-05
Pvalb	ETV2	-3.073	-2.021	22.42	2.191e-06	4.799e-05
Pvalb	TSPAN9	1.749	5.867	22.42	2.195e-06	4.803e-05
Pvalb	ZNF385A	1.218	3.745	22.4	2.212e-06	4.835e-05
Pvalb	OSBPL10	1.583	7.04	22.4	2.214e-06	4.835e-05
Pvalb	NECAB1	-3.151	7.873	22.39	2.226e-06	4.855e-05
Pvalb	FGF12-AS3	1.572	0.7415	22.38	2.237e-06	4.873e-05
Pvalb	CHST1	-2.166	4.685	22.38	2.24e-06	4.875e-05
Pvalb	TC2N	-3.341	2.819	22.37	2.247e-06	4.885e-05
Pvalb	PRDM8	-3.472	3.919	22.36	2.259e-06	4.906e-05
Pvalb	LDHB	0.522	5.518	22.36	2.261e-06	4.906e-05
Pvalb	RIOX2	-0.914	4.029	22.35	2.272e-06	4.925e-05
Pvalb	KCNK18	1.404	-1.898	22.33	2.302e-06	4.983e-05
Pvalb	RUVBL1-AS1	0.8982	-1.695	22.32	2.307e-06	4.99e-05
Pvalb	CLIC6	2.332	-0.6531	22.31	2.319e-06	5.011e-05
Pvalb	ERBB4	2.561	11.39	22.31	2.323e-06	5.014e-05
Pvalb	BOLA3	0.7401	3.794	22.3	2.326e-06	5.016e-05
Pvalb	GDA	-3.263	6.277	22.3	2.329e-06	5.017e-05
Pvalb	ATPSCKMT	0.4539	5.406	22.3	2.333e-06	5.02e-05
Pvalb	FAM131C	1.748	1.861	22.3	2.336e-06	5.021e-05
Pvalb	TXK	-3.955	3.736	22.29	2.339e-06	5.022e-05
Pvalb	POPDC1	-3.363	1.951	22.29	2.344e-06	5.028e-05
Pvalb	ARG2	1.001	4.589	22.27	2.371e-06	5.08e-05
Pvalb	MDGA1	-4.197	3.63	22.26	2.383e-06	5.1e-05
Pvalb	PLCH2	1.954	3.645	22.25	2.394e-06	5.11e-05
Pvalb	CFAP54	-2.519	5.022	22.25	2.394e-06	5.11e-05
Pvalb	RABEPK	0.3948	5.067	22.25	2.395e-06	5.11e-05
Pvalb	WBP4	-0.5673	4.729	22.24	2.406e-06	5.128e-05
Pvalb	NNT	0.5824	6.933	22.24	2.412e-06	5.135e-05
Pvalb	MRPL12	0.603	2.076	22.23	2.418e-06	5.143e-05
Pvalb	CLEC4F	-2.388	-0.9898	22.23	2.425e-06	5.148e-05
Pvalb	ECM1	1.109	3.38	22.22	2.426e-06	5.148e-05
Pvalb	S100A6	-2.207	3.753	22.21	2.443e-06	5.181e-05
Pvalb	TSTD1	-2.01	2.156	22.17	2.496e-06	5.287e-05
Pvalb	POU3F2	-3.87	3.17	22.15	2.517e-06	5.326e-05
Pvalb	ARHGEF39	0.6944	-0.2234	22.13	2.542e-06	5.374e-05
Pvalb	SFT2D2	-3.654	3.854	22.12	2.555e-06	5.395e-05
Pvalb	MGST3	0.5186	6.729	22.12	2.567e-06	5.416e-05
Pvalb	PRMT7	0.384	5.52	22.11	2.579e-06	5.435e-05
Pvalb	IQGAP1	-1.999	6.465	22.1	2.591e-06	5.453e-05
Pvalb	SIAH3	2.203	4.93	22.1	2.594e-06	5.453e-05
Pvalb	TTC22	-3.009	-0.7047	22.09	2.596e-06	5.453e-05
Pvalb	FHL3	-3.85	0.9875	22.05	2.65e-06	5.562e-05
Pvalb	LYRM7	0.4927	5.032	22.02	2.692e-06	5.644e-05
Pvalb	TNFSF4	0.7556	2.742	21.99	2.735e-06	5.728e-05
Pvalb	LINC01359	-1.318	2.868	21.97	2.764e-06	5.784e-05
Pvalb	KLHL8	0.5994	5.442	21.97	2.769e-06	5.788e-05
Pvalb	ARFGEF2	0.6678	7.226	21.96	2.783e-06	5.812e-05
Pvalb	CA10	-4.548	7.661	21.94	2.806e-06	5.854e-05
Pvalb	ENDOG	0.7876	2.349	21.91	2.862e-06	5.965e-05
Pvalb	PIK3CB	0.45	7.153	21.9	2.866e-06	5.967e-05
Pvalb	MAML2	-4.525	8.066	21.9	2.87e-06	5.968e-05
Pvalb	DYNLL1	-1.173	6.494	21.89	2.886e-06	5.996e-05
Pvalb	DPP10-AS3	2.441	4.811	21.87	2.913e-06	6.045e-05
Pvalb	EAF2	1.086	4.65	21.85	2.947e-06	6.11e-05
Pvalb	CWC27	0.3722	6.952	21.83	2.972e-06	6.156e-05
Pvalb	LSM1	0.3709	3.354	21.82	3.002e-06	6.211e-05
Pvalb	DTNB	0.7785	8.026	21.79	3.048e-06	6.3e-05
Pvalb	DAB2	-3.678	2.476	21.78	3.051e-06	6.3e-05
Pvalb	CBLN1	-3.651	0.2751	21.77	3.075e-06	6.343e-05
Pvalb	ZFYVE21	-1.195	4.701	21.76	3.084e-06	6.352e-05
Pvalb	TSEN2	0.4903	6.104	21.76	3.085e-06	6.352e-05
Pvalb	CHKB	0.3223	4.316	21.71	3.18e-06	6.54e-05
Pvalb	CHRM3-AS1	-2.672	-1.734	21.69	3.198e-06	6.565e-05
Pvalb	FAHD2B	0.7802	3.48	21.69	3.198e-06	6.565e-05
Pvalb	FBXO22	0.4613	6.104	21.69	3.206e-06	6.565e-05
Pvalb	GMFB	-0.6317	4.455	21.69	3.206e-06	6.565e-05
Pvalb	LINC02389	1.734	6.805	21.69	3.208e-06	6.565e-05
Pvalb	MANBA	1.049	6.48	21.67	3.236e-06	6.616e-05
Pvalb	CEBPD	-5.256	5.366	21.64	3.293e-06	6.725e-05
Pvalb	GABRD	1.621	4.38	21.64	3.296e-06	6.725e-05
Pvalb	HDIP1	-0.8503	4.489	21.63	3.303e-06	6.733e-05
Pvalb	RALA	0.4237	5.714	21.63	3.314e-06	6.75e-05
Pvalb	LINGO2	-3.031	9.556	21.61	3.347e-06	6.804e-05
Pvalb	TAC1	2.914	4.137	21.61	3.348e-06	6.804e-05
Pvalb	CISTR	1.727	0.1142	21.56	3.429e-06	6.962e-05
Pvalb	LONRF1	-1.016	5.724	21.56	3.438e-06	6.97e-05
Pvalb	WFDC13	2.092	-2.082	21.55	3.44e-06	6.97e-05
Pvalb	ZNF578	-1.18	2.97	21.55	3.447e-06	6.978e-05
Pvalb	LINC00923	-3.129	5.961	21.53	3.479e-06	7.031e-05
Pvalb	LINC01281	-3.071	-2.694	21.53	3.48e-06	7.031e-05
Pvalb	GOLGA2	0.377	4.979	21.52	3.508e-06	7.081e-05
Pvalb	TRIP13	-1.448	0.3487	21.51	3.518e-06	7.094e-05
Pvalb	CIB4	1.713	1.117	21.51	3.525e-06	7.096e-05
Pvalb	OXCT2	-2.748	-0.7553	21.51	3.526e-06	7.096e-05
Pvalb	DIAPH2	-2	7.648	21.5	3.532e-06	7.096e-05
Pvalb	NPAS2	-1.73	7.012	21.5	3.535e-06	7.096e-05
Pvalb	KLHL5	1.641	6.816	21.5	3.536e-06	7.096e-05
Pvalb	BTG2	-3.699	3.868	21.48	3.572e-06	7.161e-05
Pvalb	CPVL	-4.795	4.286	21.47	3.586e-06	7.182e-05
Pvalb	CAMTA1-IT1	0.7942	-1.847	21.46	3.608e-06	7.212e-05
Pvalb	RIC8B	0.4326	6.498	21.46	3.608e-06	7.212e-05
Pvalb	TBX22	2.064	-2.041	21.45	3.637e-06	7.256e-05
Pvalb	FHDC1	1.59	2.444	21.45	3.637e-06	7.256e-05
Pvalb	FAM13A-AS1	0.6973	4.594	21.44	3.641e-06	7.257e-05
Pvalb	UBA6-DT	0.9967	8.167	21.44	3.654e-06	7.276e-05
Pvalb	DCHS2	-3.574	5.985	21.4	3.719e-06	7.398e-05
Pvalb	DECR1	1.157	5.852	21.4	3.731e-06	7.413e-05
Pvalb	KCNIP2	1.559	5.12	21.39	3.739e-06	7.424e-05
Pvalb	RASD1	-2.084	4.575	21.39	3.747e-06	7.432e-05
Pvalb	QPRT	1.544	2.957	21.37	3.778e-06	7.486e-05
Pvalb	GNGT2	2.425	-1.361	21.37	3.785e-06	7.493e-05
Pvalb	FAM110D	1.329	0.01031	21.35	3.828e-06	7.571e-05
Pvalb	C4BPB	0.9901	-0.9673	21.34	3.839e-06	7.585e-05
Pvalb	FXYD5	-3.824	1.643	21.34	3.848e-06	7.596e-05
Pvalb	IFNA13	-4.864	-1.716	21.31	3.902e-06	7.695e-05
Pvalb	ZDHHC23	-3.039	3.674	21.3	3.927e-06	7.737e-05
Pvalb	ETFRF1	0.5273	4.632	21.28	3.964e-06	7.801e-05
Pvalb	LMF1	-0.9695	5.667	21.28	3.968e-06	7.803e-05
Pvalb	RAD51AP1	-1.226	1.013	21.27	3.981e-06	7.814e-05
Pvalb	SATB2	-4.389	7.702	21.27	3.981e-06	7.814e-05
Pvalb	CCND2-AS1	1.102	4.448	21.25	4.022e-06	7.887e-05
Pvalb	GLRA4	-1.276	0.3233	21.23	4.08e-06	7.993e-05
Pvalb	TSHZ2	-4.93	8.179	21.21	4.125e-06	8.067e-05
Pvalb	SMIM14	0.4656	6.193	21.21	4.126e-06	8.067e-05
Pvalb	RHOXF1	0.9148	1.121	21.2	4.132e-06	8.072e-05
Pvalb	OTUD6B-AS1	0.4435	4.622	21.19	4.151e-06	8.101e-05
Pvalb	TCFL5	-1.033	4.299	21.16	4.221e-06	8.226e-05
Pvalb	PIGX	0.493	4.715	21.16	4.224e-06	8.226e-05
Pvalb	TMEM242	0.3622	4.822	21.15	4.241e-06	8.244e-05
Pvalb	TEC	-3.714	3.079	21.15	4.245e-06	8.244e-05
Pvalb	WDR76	1.018	2.16	21.15	4.248e-06	8.244e-05
Pvalb	ZNF256	-0.5239	1.365	21.15	4.25e-06	8.244e-05
Pvalb	ARHGAP19	-1.056	3.49	21.15	4.253e-06	8.244e-05
Pvalb	LAMB4	0.9537	1.098	21.14	4.266e-06	8.262e-05
Pvalb	DPYD-AS1	-3.322	4.547	21.14	4.28e-06	8.282e-05
Pvalb	TBC1D7	0.3117	4.063	21.13	4.297e-06	8.307e-05
Pvalb	FOXO1	-4.48	6.304	21.12	4.309e-06	8.322e-05
Pvalb	ARL1	0.3958	4.386	21.12	4.322e-06	8.339e-05
Pvalb	FAM216A	0.5744	4.742	21.09	4.39e-06	8.462e-05
Pvalb	CMPK1	0.3769	5.179	21.07	4.437e-06	8.545e-05
Pvalb	HEPHL1	0.9611	-0.6536	21.06	4.443e-06	8.549e-05
Pvalb	NRN1	-3.462	4.523	21.05	4.467e-06	8.588e-05
Pvalb	ZNF486	-1.3	2.011	21.05	4.48e-06	8.604e-05
Pvalb	AHNAK2	-1.443	3.156	21.02	4.549e-06	8.728e-05
Pvalb	IL11RA	0.8608	3.685	21.01	4.562e-06	8.744e-05
Pvalb	TTLL6	-2.238	2.022	21	4.583e-06	8.774e-05
Pvalb	PDP1	-1.909	5.315	21	4.586e-06	8.774e-05
Pvalb	SPATA31F1	-2.608	-2.836	21	4.593e-06	8.78e-05
Pvalb	ARHGEF26-AS1	-4.717	5.387	20.98	4.645e-06	8.871e-05
Pvalb	SLC2A9	-3.166	4.139	20.97	4.675e-06	8.92e-05
Pvalb	BASP1-AS1	-2.844	7.278	20.96	4.683e-06	8.927e-05
Pvalb	TIMM8A	0.581	1.309	20.96	4.696e-06	8.943e-05
Pvalb	CATSPERQ	0.7179	0.8871	20.96	4.7e-06	8.943e-05
Pvalb	KCNC3	1.055	4.463	20.95	4.708e-06	8.95e-05
Pvalb	EFR3B	1.302	6.543	20.95	4.72e-06	8.965e-05
Pvalb	SPMIP5	1.523	0.2737	20.94	4.747e-06	9.008e-05
Pvalb	LINC01111	-1.99	0.1775	20.93	4.762e-06	9.026e-05
Pvalb	NTNG1	-4.931	7.46	20.92	4.781e-06	9.056e-05
Pvalb	FXN	0.5414	4.523	20.91	4.814e-06	9.108e-05
Pvalb	VGLL2	1.845	-3.038	20.91	4.818e-06	9.108e-05
Pvalb	AGA	-1.574	2.23	20.9	4.831e-06	9.125e-05
Pvalb	LY6S-AS1	1.258	2.555	20.9	4.839e-06	9.131e-05
Pvalb	GTF2H4	-0.4066	2.27	20.88	4.899e-06	9.235e-05
Pvalb	ZNF649-AS1	-1.028	0.09209	20.87	4.925e-06	9.276e-05
Pvalb	NKD2	-3.913	1.167	20.85	4.954e-06	9.323e-05
Pvalb	MTHFS	0.823	4.553	20.85	4.968e-06	9.34e-05
Pvalb	DPP10-AS1	1.656	4.8	20.85	4.976e-06	9.346e-05
Pvalb	CARMIL1	-2.986	7.95	20.83	5.015e-06	9.411e-05
Pvalb	DLGAP1-AS5	1.655	4.571	20.79	5.128e-06	9.615e-05
Pvalb	ATXN1L	-0.4973	2.432	20.77	5.192e-06	9.726e-05
Pvalb	HCG9	1.121	-0.7985	20.76	5.207e-06	9.746e-05
Pvalb	MLIP	-4.175	6.794	20.76	5.217e-06	9.754e-05
Pvalb	PTPRD-DT	-3.719	1.463	20.75	5.227e-06	9.764e-05
Pvalb	LINGO3	-2.475	-0.3596	20.72	5.303e-06	9.898e-05
Pvalb	TAF9B	-0.8495	2.553	20.71	5.335e-06	9.946e-05
Pvalb	MYO1D	-2.565	7.161	20.71	5.338e-06	9.946e-05
Pvalb	ORC6	-1.134	2.616	20.7	5.376e-06	0.0001001
Pvalb	CLHC1	0.7258	5.618	20.69	5.41e-06	0.0001006
Pvalb	INKA2	-1.624	5.024	20.67	5.459e-06	0.0001014
Pvalb	ZSCAN16-AS1	0.415	5.141	20.67	5.465e-06	0.0001014
Pvalb	TYRO3	-2.649	5.07	20.65	5.503e-06	0.0001021
Pvalb	OPA1	0.3002	6.997	20.65	5.515e-06	0.0001022
Pvalb	LINC00299	-4.45	6.863	20.64	5.531e-06	0.0001024
Pvalb	ABCC5	0.5618	7.033	20.64	5.551e-06	0.0001027
Pvalb	ADAM2	1.09	-1.54	20.63	5.58e-06	0.000103
Pvalb	DIRC3	-2.011	6.93	20.63	5.581e-06	0.000103
Pvalb	COMMD8	0.5073	2.533	20.62	5.612e-06	0.0001033
Pvalb	PPDPF	-1.151	4.078	20.61	5.616e-06	0.0001033
Pvalb	EMID1	-3.428	4.637	20.61	5.619e-06	0.0001033
Pvalb	EOGT	0.9656	4.252	20.61	5.623e-06	0.0001033
Pvalb	SLC2A12	-2.66	4.251	20.61	5.626e-06	0.0001033
Pvalb	DRD5	-3.826	-0.05201	20.61	5.628e-06	0.0001033
Pvalb	SLC29A1	0.9864	4.29	20.58	5.726e-06	0.0001051
Pvalb	FBXO15	0.7777	3.493	20.56	5.794e-06	0.0001061
Pvalb	RDM1	-1.271	-0.2246	20.55	5.795e-06	0.0001061
Pvalb	RCC2	-1.487	4.44	20.53	5.871e-06	0.0001074
Pvalb	DPYS	-3.412	3.801	20.53	5.883e-06	0.0001075
Pvalb	MEIOSIN	0.5875	-0.6671	20.52	5.89e-06	0.0001075
Pvalb	TMPRSS11A	0.993	2.478	20.52	5.891e-06	0.0001075
Pvalb	DNMBP	0.8804	5.182	20.51	5.931e-06	0.0001081
Pvalb	KCNIP3	-2.278	4.742	20.51	5.934e-06	0.0001081
Pvalb	OBSCN	-2.147	3.768	20.51	5.937e-06	0.0001081
Pvalb	TRIM11	-0.9424	3.512	20.5	5.954e-06	0.0001083
Pvalb	CPNE2	-3.983	4.279	20.5	5.97e-06	0.0001085
Pvalb	SV2B	-4.271	7.798	20.5	5.976e-06	0.0001085
Pvalb	BOLA2B	0.5989	1.111	20.49	6.007e-06	0.0001089
Pvalb	ZNF831	-4.06	4.358	20.48	6.012e-06	0.0001089
Pvalb	ZMIZ1	-1.472	6.074	20.48	6.019e-06	0.000109
Pvalb	PJVK	0.711	3.767	20.48	6.034e-06	0.0001092
Pvalb	TMEM178A	1.426	6.743	20.47	6.067e-06	0.0001097
Pvalb	POGLUT1	0.4266	4.862	20.47	6.073e-06	0.0001097
Pvalb	SETBP1	1.212	8.884	20.46	6.101e-06	0.0001101
Pvalb	IMMP1L	0.3649	5.846	20.45	6.111e-06	0.0001102
Pvalb	FLT3	2.292	4.278	20.44	6.155e-06	0.0001109
Pvalb	PWWP3B	-3.927	3.527	20.43	6.178e-06	0.0001112
Pvalb	TEX264	0.519	3.234	20.43	6.187e-06	0.0001112
Pvalb	UFD1	-0.7726	3.988	20.43	6.201e-06	0.0001114
Pvalb	CIAO3	0.3002	3.76	20.42	6.21e-06	0.0001115
Pvalb	POLE4	-1.276	2.924	20.42	6.22e-06	0.0001115
Pvalb	ZSCAN25	0.2425	3.626	20.42	6.228e-06	0.0001116
Pvalb	ATP6V0E2-AS1	0.4938	2.787	20.39	6.332e-06	0.0001133
Pvalb	ZNF320	-0.392	3.342	20.38	6.335e-06	0.0001133
Pvalb	GSR	0.6732	5.455	20.37	6.396e-06	0.0001143
Pvalb	CEP95	0.3859	6.129	20.34	6.475e-06	0.0001156
Pvalb	ZNF600	-1.613	1.647	20.34	6.495e-06	0.0001159
Pvalb	IFT27	0.7151	3.886	20.33	6.514e-06	0.0001161
Pvalb	ARHGEF11	0.5037	7.158	20.33	6.52e-06	0.0001161
Pvalb	ADGRG1	-4.632	4.851	20.33	6.526e-06	0.0001161
Pvalb	BTN3A2	-2.427	2.437	20.32	6.544e-06	0.0001163
Pvalb	RELL1	-4.137	4.385	20.32	6.553e-06	0.0001164
Pvalb	SACS	0.8722	7.06	20.31	6.588e-06	0.0001169
Pvalb	ARHGAP25	-5.01	4.498	20.29	6.644e-06	0.0001178
Pvalb	LINC01132	-2.63	-0.4778	20.29	6.67e-06	0.0001181
Pvalb	NOM1	0.3835	3.954	20.28	6.673e-06	0.0001181
Pvalb	LANCL1-AS1	1.37	4.764	20.27	6.718e-06	0.0001188
Pvalb	SKIC8	0.2881	5.391	20.26	6.761e-06	0.0001194
Pvalb	BSN-DT	0.6807	0.7974	20.26	6.763e-06	0.0001194
Pvalb	MALL	-2.871	-1.511	20.23	6.858e-06	0.000121
Pvalb	ZNF132	0.3336	1.978	20.23	6.863e-06	0.000121
Pvalb	TMEM50A	-0.5454	4.953	20.23	6.873e-06	0.000121
Pvalb	TEX26	-3.677	2.341	20.23	6.883e-06	0.0001211
Pvalb	IPCEF1	-3.976	6.536	20.22	6.907e-06	0.0001214
Pvalb	NDUFV1	0.4429	5.326	20.21	6.931e-06	0.0001217
Pvalb	ALG9	0.3448	5.297	20.21	6.943e-06	0.0001218
Pvalb	ANXA6	0.9267	5.832	20.2	6.993e-06	0.0001226
Pvalb	COL11A1	-4.106	6.322	20.19	7.002e-06	0.0001227
Pvalb	NKIRAS1	0.3308	4.428	20.19	7.016e-06	0.0001228
Pvalb	PBXIP1	-3.428	2.775	20.19	7.023e-06	0.0001228
Pvalb	PABPC1L	-1.304	3.052	20.17	7.076e-06	0.0001236
Pvalb	MYO1A	-1.554	-1.423	20.16	7.112e-06	0.0001242
Pvalb	ZNF816	-2.731	-0.213	20.16	7.119e-06	0.0001242
Pvalb	COX6C	0.5149	5.646	20.16	7.125e-06	0.0001242
Pvalb	RADIL	-2.111	3.597	20.13	7.217e-06	0.0001257
Pvalb	GMPS	0.3379	5.789	20.13	7.25e-06	0.0001262
Pvalb	SSTR1	-2.958	1.587	20.12	7.285e-06	0.0001267
Pvalb	THAP4	0.3219	4.601	20.11	7.317e-06	0.0001271
Pvalb	CATSPERB	-2.682	2.438	20.11	7.327e-06	0.0001272
Pvalb	CATIP-AS2	1.045	1.761	20.1	7.335e-06	0.0001272
Pvalb	EGR1	-3.056	1.904	20.09	7.369e-06	0.0001276
Pvalb	NDP	-4.338	2.375	20.09	7.37e-06	0.0001276
Pvalb	LINC00842	-4.243	1.605	20.09	7.379e-06	0.0001276
Pvalb	TBC1D5	0.5068	8.859	20.09	7.381e-06	0.0001276
Pvalb	PALM3	-1.387	0.1175	20.08	7.411e-06	0.000128
Pvalb	CADPS2	-4.018	8.779	20.08	7.425e-06	0.0001281
Pvalb	MAOA	-3.423	4.047	20.07	7.458e-06	0.0001286
Pvalb	DPYD-AS2	-3.107	-2.67	20.07	7.48e-06	0.0001289
Pvalb	CPNE4	-4.089	7.583	20.05	7.545e-06	0.0001299
Pvalb	AMIGO2	-3.64	0.6333	20.04	7.576e-06	0.0001303
Pvalb	HGSNAT	0.4383	6.691	20.03	7.62e-06	0.0001309
Pvalb	LINC01402	0.8366	0.06426	20.03	7.628e-06	0.000131
Pvalb	PTPRM	1.719	8.919	20.03	7.639e-06	0.000131
Pvalb	CACNB4	1.265	8.92	20.02	7.683e-06	0.0001317
Pvalb	TRPC5OS	1.911	1.24	20.01	7.701e-06	0.0001319
Pvalb	RTL4	1.894	-2.931	19.99	7.795e-06	0.0001334
Pvalb	TRERF1	1.218	7.203	19.98	7.814e-06	0.0001335
Pvalb	LINC01301	-1.752	4.96	19.98	7.817e-06	0.0001335
Pvalb	OSBPL3	1.469	7.296	19.96	7.898e-06	0.0001348
Pvalb	BRD10	0.3785	7.108	19.96	7.916e-06	0.000135
Pvalb	PIK3R1	-1.587	7.667	19.94	7.971e-06	0.0001357
Pvalb	AZU1	0.9665	0.8633	19.94	7.972e-06	0.0001357
Pvalb	PTPN14	-3.472	5.309	19.94	7.999e-06	0.0001361
Pvalb	ZNF888	-1.777	0.4847	19.93	8.039e-06	0.0001367
Pvalb	GRID2	-2.539	9.824	19.91	8.129e-06	0.0001381
Pvalb	LYPLA1	0.7981	5.466	19.9	8.141e-06	0.0001382
Pvalb	COL16A1	-3.002	4.6	19.9	8.18e-06	0.0001387
Pvalb	ZNF614	-0.4621	3.162	19.89	8.208e-06	0.0001391
Pvalb	LINC01104	-2.523	-0.7974	19.89	8.223e-06	0.0001392
Pvalb	ST8SIA4	2.25	5.466	19.88	8.232e-06	0.0001392
Pvalb	TRUB1	0.4652	4.711	19.88	8.246e-06	0.0001394
Pvalb	RPRML	-2.854	2.919	19.88	8.258e-06	0.0001395
Pvalb	FAM110C	-2.98	1.257	19.87	8.297e-06	0.00014
Pvalb	CACNA2D3-AS1	-2.846	3.632	19.85	8.38e-06	0.0001413
Pvalb	CLUH	0.4443	3.875	19.81	8.544e-06	0.0001438
Pvalb	POM121C	0.2421	5.802	19.81	8.545e-06	0.0001438
Pvalb	MIR31HG	-4.397	5.259	19.8	8.588e-06	0.0001444
Pvalb	REP15	-2.633	0.8985	19.8	8.595e-06	0.0001444
Pvalb	CHST15	-2.385	6.322	19.8	8.616e-06	0.0001447
Pvalb	PSG5	-1.343	-0.02603	19.79	8.629e-06	0.0001448
Pvalb	TBC1D30	1.142	5.464	19.79	8.644e-06	0.0001449
Pvalb	TRPC5	2.035	6.101	19.76	8.766e-06	0.0001468
Pvalb	POMT1	0.4635	4.81	19.75	8.84e-06	0.0001479
Pvalb	GALE	0.6734	2.899	19.74	8.872e-06	0.0001484
Pvalb	GALNT10	-2.442	5.631	19.73	8.921e-06	0.0001491
Pvalb	DOCK11	1.939	5.919	19.68	9.133e-06	0.0001525
Pvalb	NHLH1	-1.235	-0.2028	19.68	9.159e-06	0.0001528
Pvalb	IFFO2	0.7325	4.171	19.67	9.215e-06	0.0001536
Pvalb	ZNF45	-0.6264	2.905	19.66	9.246e-06	0.000154
Pvalb	NPB	-1.835	-0.004958	19.65	9.293e-06	0.0001546
Pvalb	ZNF829	-0.4461	2.931	19.65	9.318e-06	0.0001549
Pvalb	EP300-AS1	1.097	0.2103	19.63	9.399e-06	0.0001561
Pvalb	STYK1	-3.457	3.792	19.6	9.53e-06	0.0001582
Pvalb	TPBGL	-1.663	-0.8129	19.6	9.544e-06	0.0001583
Pvalb	ANTXR2	-4.456	4.405	19.59	9.593e-06	0.000159
Pvalb	DNAJC18	0.5582	5.416	19.58	9.629e-06	0.0001595
Pvalb	ERICH2	1.339	2.207	19.57	9.697e-06	0.0001605
Pvalb	RARB	1.721	6.329	19.55	9.778e-06	0.0001617
Pvalb	SMC2	0.6273	3.34	19.55	9.79e-06	0.0001617
Pvalb	FBXO8	0.3382	4.186	19.5	1.003e-05	0.0001656
Pvalb	GAL3ST2	0.872	1.134	19.49	1.01e-05	0.0001666
Pvalb	KCNJ2	-4.249	3.519	19.49	1.012e-05	0.0001667
Pvalb	CDC42EP3	1.343	4.408	19.44	1.036e-05	0.0001705
Pvalb	GLT6D1	1.469	-1.883	19.44	1.036e-05	0.0001705
Pvalb	ERF	-1.723	3.107	19.44	1.037e-05	0.0001705
Pvalb	BCAP31	-0.6741	4.056	19.44	1.039e-05	0.0001706
Pvalb	RPS6KA2	1.291	9.497	19.43	1.043e-05	0.0001713
Pvalb	TAFA1	-3.948	8.461	19.41	1.055e-05	0.000173
Pvalb	SAXO4	-0.7673	1.657	19.41	1.056e-05	0.000173
Pvalb	SATB2-AS1	-3.525	2.646	19.38	1.07e-05	0.0001752
Pvalb	SLC10A7	-0.7704	5.947	19.37	1.077e-05	0.0001763
Pvalb	HMBS	0.7445	1.744	19.37	1.078e-05	0.0001763
Pvalb	ADCY8	2.005	6.971	19.35	1.086e-05	0.0001773
Pvalb	KIF16B	0.6114	6.899	19.35	1.086e-05	0.0001773
Pvalb	HGH1	-0.6623	0.4003	19.34	1.096e-05	0.0001785
Pvalb	CBX2	-2.874	-1.671	19.34	1.096e-05	0.0001785
Pvalb	DRC8	0.7845	6.918	19.34	1.096e-05	0.0001785
Pvalb	POU3F3	-2.656	4.545	19.33	1.098e-05	0.0001787
Pvalb	GGH	-1.33	3.274	19.33	1.1e-05	0.0001789
Pvalb	DEPDC5	0.4363	5.711	19.33	1.102e-05	0.000179
Pvalb	TMEM120B	0.8222	5.744	19.32	1.107e-05	0.0001796
Pvalb	TTC39A	1.596	3.283	19.32	1.108e-05	0.0001796
Pvalb	GNS	0.4182	5.332	19.32	1.108e-05	0.0001796
Pvalb	NRGN	-2.813	6.767	19.31	1.112e-05	0.0001802
Pvalb	MEGF6	-1.696	1.617	19.31	1.113e-05	0.0001802
Pvalb	NEURL1B	-3.818	3.573	19.3	1.116e-05	0.0001804
Pvalb	TNIP2	-1.839	1.548	19.3	1.119e-05	0.0001806
Pvalb	FKBP1B	-1.212	2.521	19.3	1.119e-05	0.0001806
Pvalb	ANO4	1.721	8.285	19.29	1.122e-05	0.000181
Pvalb	C2orf80	-2.288	4.321	19.29	1.126e-05	0.0001814
Pvalb	PHETA1	0.7851	0.8531	19.28	1.126e-05	0.0001814
Pvalb	ETV7	-2.868	0.7864	19.27	1.134e-05	0.0001824
Pvalb	ZNF582	-0.6105	2.763	19.27	1.134e-05	0.0001824
Pvalb	EML2	0.7976	5.857	19.26	1.143e-05	0.0001836
Pvalb	RFTN1	-2.089	6.038	19.24	1.155e-05	0.0001854
Pvalb	PLCE1	2.282	5.808	19.23	1.157e-05	0.0001856
Pvalb	RAB3GAP2	0.3339	6.89	19.23	1.158e-05	0.0001857
Pvalb	PVT1	-2.22	6.314	19.23	1.161e-05	0.0001859
Pvalb	RND2	1.239	2.29	19.22	1.166e-05	0.0001866
Pvalb	HPS4	0.5078	4.917	19.21	1.17e-05	0.0001871
Pvalb	LINC00662	0.4418	6.254	19.21	1.173e-05	0.0001875
Pvalb	TEX101	-1.507	0.05772	19.19	1.185e-05	0.0001892
Pvalb	F11R	-2.188	2.966	19.17	1.193e-05	0.0001903
Pvalb	ZMAT4	2.015	8.064	19.17	1.193e-05	0.0001903
Pvalb	SLC19A2	0.6532	4.24	19.16	1.202e-05	0.0001915
Pvalb	NSUN4	0.2816	4.358	19.16	1.203e-05	0.0001915
Pvalb	EPS8	-4.431	6.964	19.15	1.207e-05	0.0001917
Pvalb	IKZF4	0.5425	4.415	19.15	1.208e-05	0.0001917
Pvalb	C18orf21	0.3744	2.704	19.15	1.209e-05	0.0001917
Pvalb	CAT	-3.883	3.635	19.15	1.209e-05	0.0001917
Pvalb	PXMP2	0.5334	3.263	19.15	1.211e-05	0.0001917
Pvalb	LOXL1	-4.45	1.301	19.15	1.211e-05	0.0001917
Pvalb	LINC00571	0.7208	4.714	19.15	1.211e-05	0.0001917
Pvalb	PBX3	-3.15	6.026	19.14	1.212e-05	0.0001917
Pvalb	ACSL6	1.21	6.719	19.11	1.236e-05	0.0001955
Pvalb	PLXND1	-3.966	4.03	19.1	1.238e-05	0.0001955
Pvalb	CMTM1	-0.6784	3.745	19.1	1.241e-05	0.0001958
Pvalb	ZNF850	-0.7255	2.14	19.1	1.241e-05	0.0001958
Pvalb	CD151	-2.17	2.711	19.09	1.244e-05	0.000196
Pvalb	PSKH1	0.4791	3.885	19.09	1.247e-05	0.0001963
Pvalb	RGS19	-3.973	1.821	19.08	1.252e-05	0.0001971
Pvalb	NES	-3.797	1.611	19.07	1.257e-05	0.0001977
Pvalb	RASAL1	-3.263	4.019	19.07	1.261e-05	0.0001981
Pvalb	CYP17A1	0.7949	-1.384	19.07	1.262e-05	0.0001981
Pvalb	VPS33B	0.2703	3.9	19.07	1.263e-05	0.0001981
Pvalb	HSPBP1	0.4489	3.357	19.06	1.265e-05	0.0001983
Pvalb	TDRD6	0.6439	3.505	19.06	1.266e-05	0.0001984
Pvalb	GYS2	1.019	1.889	19.06	1.268e-05	0.0001985
Pvalb	LINC00606	2.692	-2.593	19.05	1.27e-05	0.0001987
Pvalb	DIAPH2-AS1	-2.186	4.036	19.05	1.273e-05	0.0001989
Pvalb	THEM4	0.8473	4.965	19.05	1.274e-05	0.000199
Pvalb	DDB2	-2.145	4.083	19.03	1.289e-05	0.0002011
Pvalb	HLTF	0.4313	6.238	19.02	1.29e-05	0.0002012
Pvalb	NIT2	-0.5685	4.154	19.02	1.296e-05	0.0002019
Pvalb	TOM1	0.5182	4.423	19	1.307e-05	0.0002035
Pvalb	DIPK1B	0.8396	3.831	18.99	1.313e-05	0.0002043
Pvalb	HBZ	-0.8838	0.1257	18.99	1.314e-05	0.0002043
Pvalb	PARP4	-4.243	4.368	18.98	1.322e-05	0.0002054
Pvalb	FAM162A	0.5253	5.192	18.97	1.329e-05	0.0002063
Pvalb	LTBP1	-2.93	5.816	18.95	1.342e-05	0.0002081
Pvalb	LINC00491	1.728	-0.7533	18.95	1.343e-05	0.0002081
Pvalb	CACNA2D3	-2.547	9.754	18.94	1.346e-05	0.0002084
Pvalb	NBPF20	-1.146	2.344	18.93	1.354e-05	0.0002095
Pvalb	ROR1-AS1	1.527	1.866	18.92	1.361e-05	0.0002105
Pvalb	CDC34	-0.515	3.328	18.92	1.365e-05	0.000211
Pvalb	SEH1L	-0.5403	4.163	18.91	1.371e-05	0.0002117
Pvalb	DPF3	-4.34	5.585	18.9	1.375e-05	0.0002122
Pvalb	TIPE3	-3.909	4.148	18.9	1.377e-05	0.0002123
Pvalb	THEMIS2	-3.738	2.669	18.9	1.381e-05	0.0002128
Pvalb	HS6ST2	1.651	5.783	18.89	1.385e-05	0.0002132
Pvalb	PTBP3	-0.9809	6.172	18.89	1.386e-05	0.0002132
Pvalb	HLA-B	-4.27	4.57	18.88	1.389e-05	0.0002135
Pvalb	MSC	-4.06	-1.03	18.88	1.394e-05	0.0002142
Pvalb	LINC01229	1.397	1.622	18.86	1.409e-05	0.0002162
Pvalb	NEUROD2	-3.067	3.492	18.84	1.424e-05	0.0002184
Pvalb	DUSP18	-1.056	3.701	18.83	1.426e-05	0.0002185
Pvalb	DDX53	-3.36	-1.507	18.83	1.428e-05	0.0002187
Pvalb	MFN1	0.47	6.34	18.82	1.433e-05	0.0002193
Pvalb	FBXO24	1.21	0.5753	18.82	1.438e-05	0.0002199
Pvalb	IFT172	0.6038	6.058	18.81	1.444e-05	0.0002206
Pvalb	SLC35G1	1.312	2.879	18.81	1.448e-05	0.0002211
Pvalb	KCNG3	-3.029	3.206	18.8	1.449e-05	0.0002211
Pvalb	CFAP58-DT	-2.8	-1.792	18.79	1.457e-05	0.0002221
Pvalb	ANO10	0.4872	7.041	18.75	1.487e-05	0.0002266
Pvalb	DAPK2	-2.896	4.275	18.75	1.489e-05	0.0002267
Pvalb	FILIP1	1.465	3.798	18.74	1.497e-05	0.0002277
Pvalb	RMST	-3.937	5.979	18.73	1.503e-05	0.0002284
Pvalb	RNF148	-4.138	-1.726	18.73	1.508e-05	0.0002291
Pvalb	LHX9	2.11	-2.48	18.72	1.51e-05	0.0002293
Pvalb	UPK2	0.7574	2.026	18.72	1.511e-05	0.0002293
Pvalb	PART1	-3.998	5.447	18.71	1.524e-05	0.0002311
Pvalb	NCALD	1.697	8.125	18.7	1.53e-05	0.0002318
Pvalb	AQP4-AS1	-3.149	7.282	18.7	1.532e-05	0.0002319
Pvalb	MAP7D1	0.721	4.984	18.69	1.537e-05	0.0002325
Pvalb	MEIS2	-4.538	7.27	18.68	1.543e-05	0.0002331
Pvalb	IFT20	0.4496	4.76	18.67	1.553e-05	0.0002345
Pvalb	PSD4	-2.269	2.338	18.67	1.557e-05	0.000235
Pvalb	SPSB1	-2.446	3.29	18.66	1.561e-05	0.0002354
Pvalb	ZFAND2B	0.4482	3.674	18.66	1.563e-05	0.0002355
Pvalb	KIF26B	1.914	7.434	18.66	1.565e-05	0.0002356
Pvalb	SNAP29	-0.3929	4.202	18.64	1.579e-05	0.0002375
Pvalb	CIMIP5	-1.916	1.621	18.63	1.589e-05	0.0002389
Pvalb	MMACHC	0.5428	2.26	18.62	1.591e-05	0.0002391
Pvalb	ITGA8	-4.957	7	18.62	1.594e-05	0.0002392
Pvalb	RPL37A	-0.8304	6.82	18.62	1.598e-05	0.0002397
Pvalb	MCUB	-3.68	5.001	18.61	1.608e-05	0.0002409
Pvalb	RPAP2	0.3601	7.258	18.61	1.608e-05	0.0002409
Pvalb	SPHK1	2	-0.1781	18.6	1.611e-05	0.0002411
Pvalb	CCR10	0.7779	2.288	18.59	1.619e-05	0.0002421
Pvalb	LIMD2	-2.302	3.151	18.59	1.621e-05	0.0002423
Pvalb	RDH16	-1.046	-0.4835	18.58	1.626e-05	0.0002429
Pvalb	CSTF2	0.383	2.921	18.56	1.646e-05	0.0002457
Pvalb	LRRC37A3	0.5203	5.687	18.55	1.658e-05	0.0002473
Pvalb	MGMT	-0.9366	5.882	18.55	1.659e-05	0.0002473
Pvalb	RASSF5	1.181	4.629	18.53	1.668e-05	0.0002484
Pvalb	ADORA1	-2.271	4.705	18.53	1.67e-05	0.0002484
Pvalb	ERMAP	-1.779	3.154	18.53	1.67e-05	0.0002484
Pvalb	LINC01364	-1.434	-0.1291	18.52	1.678e-05	0.0002493
Pvalb	CTPS1	0.8259	4.252	18.51	1.69e-05	0.0002509
Pvalb	VDAC2	0.3401	4.666	18.5	1.698e-05	0.000252
Pvalb	MAP3K4	0.4305	6.679	18.48	1.719e-05	0.000255
Pvalb	FAM89B	-0.5923	2.889	18.47	1.725e-05	0.0002556
Pvalb	SPON2	-2.999	3.076	18.46	1.733e-05	0.0002565
Pvalb	RASL10A	-2.634	3.239	18.46	1.737e-05	0.0002569
Pvalb	MAN1B1	-0.4054	4.08	18.46	1.739e-05	0.0002569
Pvalb	TBR1	-3.784	4.759	18.45	1.74e-05	0.0002569
Pvalb	RAG1	0.8677	1.344	18.45	1.74e-05	0.0002569
Pvalb	GYS1	0.5639	4.987	18.45	1.741e-05	0.0002569
Pvalb	PCTP	1.168	4.566	18.45	1.743e-05	0.000257
Pvalb	TBL1X	-3.32	5.749	18.44	1.751e-05	0.0002579
Pvalb	FKRP	0.415	3.811	18.44	1.754e-05	0.0002583
Pvalb	DSCAM-IT1	-2.215	0.03769	18.42	1.77e-05	0.0002603
Pvalb	CEP57L1	0.3761	5.257	18.41	1.778e-05	0.0002614
Pvalb	ARB2A	0.3295	8.375	18.39	1.798e-05	0.0002641
Pvalb	KCNC4-DT	-1.94	-1.917	18.38	1.81e-05	0.0002657
Pvalb	ATL3	-0.7455	4.701	18.38	1.813e-05	0.0002659
Pvalb	AAK1	0.6511	8.693	18.38	1.814e-05	0.0002659
Pvalb	POLR2C	0.2751	3.63	18.37	1.824e-05	0.0002672
Pvalb	KIF9-AS1	0.7436	7.234	18.35	1.835e-05	0.0002686
Pvalb	VWC2	2.075	7.314	18.35	1.838e-05	0.0002689
Pvalb	SLC35G6	1.053	-2.209	18.34	1.85e-05	0.0002705
Pvalb	SPAG16	1.073	7.98	18.33	1.862e-05	0.0002719
Pvalb	LOX	-2.652	0.2219	18.32	1.868e-05	0.0002726
Pvalb	HBQ1	-2.019	-0.3479	18.32	1.87e-05	0.0002726
Pvalb	HCN2	0.9135	4.127	18.32	1.87e-05	0.0002726
Pvalb	ZNF555	0.5007	3.539	18.31	1.875e-05	0.0002732
Pvalb	ZMIZ2	-0.4648	4.805	18.3	1.885e-05	0.0002743
Pvalb	PLXNA4	1.669	8.179	18.3	1.886e-05	0.0002743
Pvalb	TNFRSF14	-2.703	2.452	18.3	1.889e-05	0.0002744
Pvalb	ARTN	0.8415	-0.9378	18.3	1.889e-05	0.0002744
Pvalb	MTX2	0.4765	6.843	18.29	1.898e-05	0.0002755
Pvalb	USP43	-3.499	4.936	18.26	1.926e-05	0.0002793
Pvalb	GPR83	1.553	1.614	18.26	1.931e-05	0.0002798
Pvalb	ZNF419	-0.3354	2.973	18.25	1.938e-05	0.0002807
Pvalb	FNDC9	-1.471	1.107	18.22	1.963e-05	0.0002842
Pvalb	GLMN	0.6143	6.259	18.21	1.974e-05	0.0002855
Pvalb	IDO2	0.8248	-0.7927	18.2	1.991e-05	0.0002878
Pvalb	COL18A1	-2.807	4.563	18.2	1.993e-05	0.0002878
Pvalb	TSPAN33	-2.066	2.381	18.19	1.997e-05	0.0002883
Pvalb	MYBBP1A	-0.4749	3.194	18.18	2.006e-05	0.0002893
Pvalb	CDKN1C	-3.865	2.532	18.17	2.025e-05	0.0002919
Pvalb	UFC1	-0.61	3.026	18.16	2.028e-05	0.000292
Pvalb	ECHDC3	-3.198	0.9116	18.16	2.029e-05	0.000292
Pvalb	LOXL1-AS1	-3.018	-0.3051	18.14	2.049e-05	0.0002948
Pvalb	SEMA6A	-2.604	6.374	18.14	2.052e-05	0.0002949
Pvalb	TREX2	-2.409	-2.565	18.13	2.063e-05	0.000296
Pvalb	C9	-2.525	-0.1967	18.13	2.063e-05	0.000296
Pvalb	IDH2	-1.18	4.358	18.13	2.064e-05	0.000296
Pvalb	CEP57	0.3323	6.226	18.12	2.072e-05	0.000297
Pvalb	NOTUM	1.138	1.151	18.11	2.083e-05	0.0002984
Pvalb	FBH1	0.449	5.484	18.11	2.087e-05	0.0002987
Pvalb	HLA-C	-4.021	4.09	18.11	2.09e-05	0.000299
Pvalb	CCL28	-2.197	0.9546	18.1	2.092e-05	0.000299
Pvalb	KPNA2	-0.508	3.205	18.07	2.134e-05	0.0003048
Pvalb	POLR3F	0.3313	4.37	18.06	2.135e-05	0.0003048
Pvalb	KLHL33	-1.064	-0.8908	18.06	2.141e-05	0.0003054
Pvalb	IMPA2	-3.276	2.727	18.03	2.169e-05	0.0003088
Pvalb	NUCB1-AS1	0.4705	2.527	18.03	2.17e-05	0.0003088
Pvalb	ZNF124	1.094	4.94	18.03	2.171e-05	0.0003088
Pvalb	NABP1	-2.195	3.574	18.03	2.171e-05	0.0003088
Pvalb	CTSL	0.7346	4.491	18.03	2.173e-05	0.0003088
Pvalb	MARCHF3	-3.227	5.826	18.03	2.176e-05	0.0003091
Pvalb	PMEPA1	-2.55	5.328	18.02	2.18e-05	0.0003095
Pvalb	RHOJ	-5.187	5.03	18.02	2.182e-05	0.0003095
Pvalb	MIPEP	0.6662	6.168	18.02	2.186e-05	0.0003099
Pvalb	ZNF668	0.2999	2.388	18.01	2.198e-05	0.0003114
Pvalb	PTCHD1-AS	-2.967	7.417	18.01	2.202e-05	0.0003117
Pvalb	GCNT4	-4.114	4.649	18	2.205e-05	0.000312
Pvalb	FRMD8	-0.8447	3.651	18	2.207e-05	0.000312
Pvalb	MEX3C	-0.3922	3.43	18	2.213e-05	0.0003126
Pvalb	NHS-AS1	1.586	-0.4725	17.99	2.221e-05	0.0003136
Pvalb	LIMS2	-5.362	2.526	17.99	2.226e-05	0.000314
Pvalb	LINC00384	-0.985	-0.9368	17.98	2.231e-05	0.0003146
Pvalb	NDUFV2	0.2956	5.653	17.97	2.246e-05	0.0003164
Pvalb	NME3	-0.7157	4.895	17.96	2.259e-05	0.0003181
Pvalb	TMPRSS11D	0.9376	3.09	17.95	2.264e-05	0.0003185
Pvalb	ZFHX3	-3.218	7.431	17.94	2.278e-05	0.0003202
Pvalb	DLK2	-1.271	1.771	17.93	2.296e-05	0.0003226
Pvalb	GNAL	1.729	6.825	17.92	2.299e-05	0.0003227
Pvalb	MIR137HG	-2.737	7.689	17.92	2.301e-05	0.0003228
Pvalb	BARHL2	-2.726	-2.809	17.91	2.316e-05	0.0003245
Pvalb	ASTN2	1.598	9.338	17.91	2.316e-05	0.0003245
Pvalb	LRRC42	-0.5656	3.286	17.9	2.326e-05	0.0003257
Pvalb	SHH	2.191	1.336	17.89	2.336e-05	0.0003268
Pvalb	ITM2A	-5.617	3.422	17.88	2.35e-05	0.0003286
Pvalb	CHST13	-2.993	-1.764	17.88	2.355e-05	0.0003291
Pvalb	UBXN2B	0.4903	6.132	17.86	2.372e-05	0.0003313
Pvalb	ATR	0.4763	6.782	17.86	2.378e-05	0.0003319
Pvalb	NTSR1	-2.402	1.406	17.85	2.387e-05	0.0003328
Pvalb	RBM6	0.2748	8.157	17.84	2.401e-05	0.0003346
Pvalb	EPM2A	0.7085	5.803	17.83	2.422e-05	0.0003372
Pvalb	CTDSP2	-0.6945	5.091	17.8	2.459e-05	0.0003422
Pvalb	SMARCD2	-0.9804	3.911	17.78	2.485e-05	0.0003456
Pvalb	NTAN1	0.6141	4.115	17.77	2.494e-05	0.0003465
Pvalb	PCYOX1L	0.6281	3.558	17.77	2.496e-05	0.0003466
Pvalb	SIRT4	0.6229	2.742	17.76	2.503e-05	0.0003471
Pvalb	PMP22	-4.475	4.522	17.76	2.503e-05	0.0003471
Pvalb	PKDCC	-1.804	4.011	17.76	2.505e-05	0.0003472
Pvalb	HAT1	0.457	5.258	17.75	2.515e-05	0.0003483
Pvalb	ITSN2	-0.5664	7.237	17.75	2.517e-05	0.0003484
Pvalb	LRTM1	-2.766	4.742	17.75	2.519e-05	0.0003484
Pvalb	BEND6	1.159	6.465	17.74	2.539e-05	0.0003509
Pvalb	LIN7B	0.3798	3.315	17.73	2.544e-05	0.0003514
Pvalb	CCDC93	0.3091	6.122	17.73	2.549e-05	0.0003517
Pvalb	AGRN	-2.068	3.403	17.73	2.549e-05	0.0003517
Pvalb	SCAMP4	-0.4677	4.077	17.72	2.557e-05	0.0003526
Pvalb	LINC00402	2.229	2.332	17.71	2.573e-05	0.0003545
Pvalb	NPTX2	-3.219	2.369	17.7	2.58e-05	0.0003552
Pvalb	LORICRIN	-2.363	-0.4144	17.7	2.586e-05	0.0003558
Pvalb	TMEM92-AS1	-1.461	-0.3548	17.7	2.592e-05	0.0003564
Pvalb	CLPSL2	-3.372	-2.32	17.69	2.606e-05	0.0003581
Pvalb	ZNF227	-0.4186	4.235	17.68	2.608e-05	0.0003581
Pvalb	ANKLE1	0.4807	0.8841	17.68	2.615e-05	0.0003587
Pvalb	ROBO3	-4.033	3.775	17.65	2.649e-05	0.0003633
Pvalb	SLC67A1	-2.328	1.591	17.65	2.659e-05	0.0003643
Pvalb	EED	0.4345	5.127	17.64	2.673e-05	0.000366
Pvalb	DRP2	1.21	5.137	17.64	2.675e-05	0.000366
Pvalb	LINC00598	-3.546	4.066	17.63	2.678e-05	0.0003661
Pvalb	GP1BA	0.7293	0.1117	17.63	2.679e-05	0.0003661
Pvalb	SLC17A7	-2.627	5.601	17.62	2.692e-05	0.0003676
Pvalb	FBXL7	-5.238	8.223	17.62	2.693e-05	0.0003676
Pvalb	DDX11	0.6333	2.854	17.62	2.697e-05	0.0003677
Pvalb	TIRAP	0.4994	3.051	17.62	2.697e-05	0.0003677
Pvalb	PAM	1.472	8.456	17.62	2.699e-05	0.0003677
Pvalb	ADCY1	1.347	7.344	17.6	2.731e-05	0.0003718
Pvalb	DUSP15	1.168	2.034	17.59	2.741e-05	0.0003729
Pvalb	SUPT20H	0.258	5.82	17.59	2.744e-05	0.000373
Pvalb	TK1	-2.787	-0.9194	17.58	2.757e-05	0.0003746
Pvalb	LINC01305	2.932	0.4647	17.57	2.763e-05	0.0003751
Pvalb	FAM50B	-0.8264	1.515	17.56	2.779e-05	0.0003769
Pvalb	ACAT1	0.3536	5.702	17.56	2.78e-05	0.0003769
Pvalb	CHCHD10	0.7235	5.086	17.56	2.782e-05	0.0003769
Pvalb	GLT8D1	0.2887	3.883	17.55	2.791e-05	0.000378
Pvalb	HLF	-1.674	6.494	17.54	2.809e-05	0.0003799
Pvalb	MIR17HG	-1.947	0.3162	17.54	2.81e-05	0.0003799
Pvalb	ROR1	2.014	6.229	17.54	2.818e-05	0.0003808
Pvalb	TMEM196	-3.14	5.365	17.53	2.824e-05	0.0003813
Pvalb	KIT	-5.549	5.677	17.53	2.826e-05	0.0003813
Pvalb	ZWINT	-1.597	-0.7906	17.52	2.838e-05	0.0003827
Pvalb	LINC02873	2.148	-1.84	17.52	2.841e-05	0.0003827
Pvalb	DAND5	-1.131	-1.076	17.52	2.841e-05	0.0003827
Pvalb	ZC3HAV1	-3.519	4.341	17.52	2.846e-05	0.0003829
Pvalb	APEX2	-0.8308	0.9868	17.52	2.847e-05	0.0003829
Pvalb	ATP11C	-4.19	5.404	17.51	2.854e-05	0.0003836
Pvalb	TRIM26	0.4057	4.818	17.51	2.857e-05	0.0003838
Pvalb	EDA	-2.371	5.266	17.51	2.859e-05	0.0003839
Pvalb	STAP2	-0.6363	2.178	17.5	2.878e-05	0.000386
Pvalb	NT5DC2	-2.824	1.287	17.5	2.879e-05	0.000386
Pvalb	LRRIQ3	1.005	2.488	17.48	2.897e-05	0.0003881
Pvalb	KCNK12	1.221	4.708	17.48	2.901e-05	0.0003884
Pvalb	ITGA6	-4.269	5.207	17.48	2.903e-05	0.0003884
Pvalb	ADCY7	-3.66	3.866	17.48	2.904e-05	0.0003884
Pvalb	TNFRSF11A	-3.454	2.602	17.47	2.916e-05	0.0003897
Pvalb	LINC01337	0.6224	-0.266	17.47	2.922e-05	0.0003903
Pvalb	GRB14	-3.083	4.346	17.44	2.971e-05	0.0003966
Pvalb	CDCP2	-1.045	-0.1243	17.42	2.99e-05	0.0003988
Pvalb	POLL	-0.3373	3.906	17.42	2.993e-05	0.000399
Pvalb	CCNYL1	-0.989	4.979	17.42	3e-05	0.0003993
Pvalb	LRRC55	-3.528	1.668	17.42	3.001e-05	0.0003993
Pvalb	ESRG	-2.142	-2.488	17.42	3.001e-05	0.0003993
Pvalb	PTCHD1	-2.708	4.977	17.4	3.033e-05	0.0004033
Pvalb	PDGFRB	-5.043	5.468	17.39	3.038e-05	0.0004034
Pvalb	KCNG2	-3.199	1.671	17.39	3.038e-05	0.0004034
Pvalb	ULBP3	-1.896	-0.1076	17.38	3.055e-05	0.0004051
Pvalb	CYP27B1	-1.227	-1.841	17.38	3.055e-05	0.0004051
Pvalb	TMEM169	0.8145	4.062	17.38	3.062e-05	0.0004058
Pvalb	CHIT1	-2.328	0.7706	17.37	3.071e-05	0.0004067
Pvalb	NXN	-2.787	5.967	17.37	3.081e-05	0.0004078
Pvalb	MAPK9	0.5618	6.348	17.36	3.089e-05	0.0004086
Pvalb	S100A7	-1.987	-1.791	17.35	3.112e-05	0.0004114
Pvalb	TEX2	-1.273	5.951	17.34	3.127e-05	0.0004131
Pvalb	ZFHX4	-5.01	5.685	17.33	3.144e-05	0.000415
Pvalb	TRIM22	-4.772	4.515	17.33	3.146e-05	0.000415
Pvalb	SPRY1	-2.256	2.737	17.33	3.148e-05	0.0004151
Pvalb	CDS1	1.248	5.358	17.32	3.151e-05	0.0004152
Pvalb	CACNA1E	-2.439	8.174	17.32	3.163e-05	0.0004165
Pvalb	KCTD21	-0.4358	2.71	17.31	3.174e-05	0.0004176
Pvalb	BLTP3A	0.7098	5.892	17.31	3.18e-05	0.0004179
Pvalb	NSMF	-0.9089	4.621	17.31	3.18e-05	0.0004179
Pvalb	MED10	-0.5832	4.679	17.3	3.197e-05	0.0004198
Pvalb	USP44	1.448	3.137	17.29	3.21e-05	0.0004213
Pvalb	EEF2K	1.076	5.72	17.29	3.213e-05	0.0004215
Pvalb	DUSP23	-2.986	0.6796	17.28	3.225e-05	0.0004227
Pvalb	MPV17	0.3344	4.949	17.27	3.243e-05	0.0004248
Pvalb	KREMEN1	-2.573	4.123	17.27	3.248e-05	0.0004252
Pvalb	LRRC3B	-3.158	6.116	17.27	3.249e-05	0.0004252
Pvalb	CCNJL	1.871	4.484	17.26	3.26e-05	0.0004263
Pvalb	CENATAC	0.2492	6.13	17.26	3.262e-05	0.0004263
Pvalb	KLF11	-1.132	2.124	17.25	3.271e-05	0.0004272
Pvalb	HRH2	-2.247	5.502	17.24	3.29e-05	0.0004292
Pvalb	ZNF142	-0.284	3.396	17.24	3.291e-05	0.0004292
Pvalb	TIGD7	-0.4184	3.602	17.24	3.293e-05	0.0004292
Pvalb	SSU72L6	1.642	-3.02	17.24	3.301e-05	0.00043
Pvalb	PYY	0.9693	2.396	17.23	3.319e-05	0.000432
Pvalb	PARP16	0.6129	4.885	17.22	3.331e-05	0.0004331
Pvalb	RALGPS1	0.8591	7.663	17.22	3.331e-05	0.0004331
Pvalb	PTPN3	-3.203	4.123	17.21	3.341e-05	0.000434
Pvalb	PKIB	1.327	3.717	17.21	3.35e-05	0.0004351
Pvalb	TEKT2	-1.903	-0.835	17.17	3.412e-05	0.0004428
Pvalb	FAM110A	-1.87	0.36	17.17	3.417e-05	0.0004431
Pvalb	STAT6	-2.649	4.044	17.16	3.428e-05	0.0004443
Pvalb	TEKT1	-1.808	0.7435	17.15	3.454e-05	0.0004473
Pvalb	FIMP1	0.8458	-0.3962	17.14	3.481e-05	0.0004504
Pvalb	ASTN2-AS1	1.421	3.51	17.13	3.484e-05	0.0004504
Pvalb	PLK2	-1.644	4.693	17.13	3.484e-05	0.0004504
Pvalb	ARRDC2	-3.452	2.578	17.13	3.494e-05	0.0004511
Pvalb	NFS1	0.2968	3.632	17.13	3.494e-05	0.0004511
Pvalb	AIFM1	0.5267	3.929	17.12	3.517e-05	0.0004538
Pvalb	RPUSD4	0.3082	3.34	17.11	3.523e-05	0.0004541
Pvalb	PDCD6	0.2749	5.614	17.11	3.523e-05	0.0004541
Pvalb	PRB3	1.008	-1.017	17.11	3.531e-05	0.0004547
Pvalb	DRD2	-1.715	1.923	17.09	3.574e-05	0.0004599
Pvalb	TM6SF2	1.296	0.4828	17.08	3.575e-05	0.0004599
Pvalb	HOOK2	0.5702	5.917	17.08	3.58e-05	0.0004602
Pvalb	INTS6-AS1	0.4551	4.245	17.07	3.594e-05	0.0004618
Pvalb	LY86-AS1	-3.92	6.397	17.07	3.597e-05	0.0004618
Pvalb	TMEM132C	2.002	7.767	17.07	3.6e-05	0.0004619
Pvalb	SNHG4	0.7021	2.335	17.06	3.614e-05	0.0004634
Pvalb	PRSS12	-4.086	3.844	17.06	3.616e-05	0.0004634
Pvalb	PEX3	0.5444	6.155	17.06	3.621e-05	0.0004638
Pvalb	AIRE	-2.728	1.034	17.06	3.625e-05	0.0004639
Pvalb	AMBRA1	0.316	7.059	17.05	3.638e-05	0.0004653
Pvalb	CALM2	-0.7506	7.876	17.04	3.655e-05	0.0004672
Pvalb	DIRAS2	-3.08	5.941	17.03	3.675e-05	0.0004695
Pvalb	HTR1E	-2.397	7.054	17.01	3.722e-05	0.0004752
Pvalb	CALCRL	-4.861	5.263	17.01	3.725e-05	0.0004753
Pvalb	FCSK	-0.3742	3.688	17	3.732e-05	0.0004759
Pvalb	ZNF714	0.4998	5.169	16.99	3.755e-05	0.0004785
Pvalb	GBA2	0.4819	4.555	16.97	3.802e-05	0.0004842
Pvalb	ZNF771	0.3328	3.91	16.96	3.816e-05	0.0004857
Pvalb	TTC39A-AS1	1.225	-0.6137	16.93	3.875e-05	0.000493
Pvalb	ZNF813	-1.966	1.384	16.92	3.9e-05	0.0004958
Pvalb	ASB16	0.6986	1.337	16.92	3.903e-05	0.0004958
Pvalb	LEKR1	1.055	3.103	16.92	3.905e-05	0.0004958
Pvalb	RBM8A	-0.4193	3.865	16.91	3.91e-05	0.0004961
Pvalb	SEC24D	-2.779	5.82	16.91	3.929e-05	0.0004979
Pvalb	INA	1.068	5.171	16.9	3.93e-05	0.0004979
Pvalb	TDO2	-4.399	3.892	16.9	3.931e-05	0.0004979
Pvalb	GLMP	-0.592	1.996	16.9	3.937e-05	0.0004983
Pvalb	RUVBL1	0.3186	4.235	16.9	3.946e-05	0.0004992
Pvalb	RNF133	-4.358	-1.656	16.9	3.949e-05	0.0004992
Pvalb	TENM1	1.8	7.558	16.88	3.988e-05	0.0005038
Pvalb	CBFB	-2.034	5.611	16.86	4.015e-05	0.0005069
Pvalb	DNAJA3	0.2252	4.517	16.86	4.02e-05	0.0005073
Pvalb	SAP30	0.7153	3.714	16.86	4.025e-05	0.0005076
Pvalb	RTN4RL2	-3.466	3.289	16.85	4.036e-05	0.0005086
Pvalb	NOD1	-2.546	3.42	16.84	4.061e-05	0.0005114
Pvalb	CRIP3	-0.8779	1.696	16.84	4.071e-05	0.0005124
Pvalb	CITED1	1.591	0.2617	16.84	4.074e-05	0.0005125
Pvalb	GPD1	-2.159	0.3296	16.82	4.101e-05	0.0005156
Pvalb	KCNV1	-2.946	3.422	16.82	4.111e-05	0.0005165
Pvalb	NIFK	-0.4851	3.093	16.81	4.13e-05	0.0005186
Pvalb	ZNF112	-0.5046	3.822	16.81	4.142e-05	0.0005198
Pvalb	ZNF765	-1.514	3.834	16.8	4.152e-05	0.0005207
Pvalb	C18orf54	-2.273	1.802	16.79	4.168e-05	0.0005224
Pvalb	INTS8	0.2482	5.918	16.79	4.174e-05	0.0005228
Pvalb	HS3ST4	-4.162	7.796	16.79	4.177e-05	0.0005229
Pvalb	CPNE7	-2.152	4.003	16.79	4.182e-05	0.0005229
Pvalb	ADARB2	-6.181	10.49	16.79	4.182e-05	0.0005229
Pvalb	SERPINE2	-3.784	4.934	16.78	4.189e-05	0.0005232
Pvalb	TM2D3	0.436	5.515	16.78	4.19e-05	0.0005232
Pvalb	ATP5PD	0.3969	4.157	16.78	4.197e-05	0.0005235
Pvalb	MAP2K2	0.3635	4.844	16.78	4.197e-05	0.0005235
Pvalb	KNCN	-2.589	-1.801	16.77	4.212e-05	0.000525
Pvalb	ANKRD2	1.006	0.6486	16.77	4.226e-05	0.0005264
Pvalb	MEF2C	1.132	9.429	16.76	4.241e-05	0.000528
Pvalb	FGFR1OP2	-1.065	5.998	16.76	4.243e-05	0.000528
Pvalb	AMACR	0.4776	3.111	16.76	4.249e-05	0.0005284
Pvalb	KGD4	0.2909	4.331	16.74	4.28e-05	0.0005319
Pvalb	GLYAT	-1.718	1.818	16.73	4.306e-05	0.0005348
Pvalb	FAT3	-2.529	8.159	16.73	4.318e-05	0.000536
Pvalb	TSPAN18	-3.687	3.408	16.72	4.327e-05	0.0005368
Pvalb	HEBP1	-0.8791	3.112	16.72	4.333e-05	0.0005372
Pvalb	RPA4	-2.057	-0.03858	16.72	4.337e-05	0.0005374
Pvalb	TAP1	-2.153	2.232	16.71	4.347e-05	0.0005381
Pvalb	KSR1	0.7837	6.331	16.71	4.348e-05	0.0005381
Pvalb	ZFTA	-0.8344	1.971	16.71	4.366e-05	0.0005399
Pvalb	GSG1L	-3.193	5.649	16.7	4.372e-05	0.0005404
Pvalb	NAA35	0.3401	6.503	16.69	4.391e-05	0.0005425
Pvalb	ZFP92	-1.027	0.9743	16.69	4.405e-05	0.0005438
Pvalb	LINC01435	-3.186	4.096	16.68	4.419e-05	0.0005452
Pvalb	BMP8A	-1.884	2.682	16.68	4.432e-05	0.0005465
Pvalb	SLC39A14	0.7907	5.128	16.67	4.442e-05	0.0005474
Pvalb	ZNF516-DT	1.507	-2.726	16.66	4.464e-05	0.0005496
Pvalb	ARHGAP21	-1.077	8.35	16.66	4.467e-05	0.0005496
Pvalb	GRK4	0.8202	6.45	16.66	4.468e-05	0.0005496
Pvalb	LSM3	-0.5021	3.358	16.66	4.478e-05	0.0005505
Pvalb	SHROOM1	-2.989	3.018	16.65	4.488e-05	0.0005514
Pvalb	CBFA2T3	-1.77	3.206	16.63	4.531e-05	0.0005564
Pvalb	CHODL	-3.228	3.547	16.63	4.535e-05	0.0005566
Pvalb	INPP5E	0.276	3.665	16.63	4.553e-05	0.0005585
Pvalb	ATAD3B	0.324	4.065	16.62	4.569e-05	0.00056
Pvalb	SCGB3A1	-2.939	-2.2	16.62	4.574e-05	0.0005603
Pvalb	FAM111A	-5.487	2.258	16.61	4.59e-05	0.000562
Pvalb	ELN	-3.238	3.751	16.6	4.611e-05	0.0005642
Pvalb	SESN3	0.8162	7.064	16.6	4.621e-05	0.000565
Pvalb	KRT14	1.772	-2.993	16.6	4.623e-05	0.000565
Pvalb	TNFAIP8	-4.069	3.419	16.59	4.637e-05	0.0005663
Pvalb	TRIO	0.5762	9.306	16.58	4.658e-05	0.0005686
Pvalb	PIK3CA	0.4014	7.236	16.58	4.663e-05	0.0005688
Pvalb	TBX19	-3.176	1.431	16.57	4.677e-05	0.0005702
Pvalb	PYDC1	-2.196	-0.6569	16.57	4.685e-05	0.0005709
Pvalb	MYC	-2.619	0.2283	16.56	4.716e-05	0.0005739
Pvalb	CYBRD1	-4.198	3.712	16.56	4.716e-05	0.0005739
Pvalb	MYCNUT	0.8674	-1.518	16.55	4.727e-05	0.0005749
Pvalb	ZNF425	0.3321	3.603	16.54	4.757e-05	0.0005782
Pvalb	CISD1	0.549	5.513	16.54	4.76e-05	0.0005783
Pvalb	SOX8	-3.485	3.064	16.54	4.764e-05	0.0005784
Pvalb	TTLL13	0.4583	1.271	16.54	4.771e-05	0.000579
Pvalb	KCNJ8	-5.282	1.373	16.53	4.778e-05	0.0005794
Pvalb	ANKRD52	0.2025	4.59	16.52	4.813e-05	0.0005834
Pvalb	ZNF491	-1.785	2.318	16.51	4.827e-05	0.0005847
Pvalb	TENM3	1.65	8.692	16.51	4.846e-05	0.0005866
Pvalb	FBXL19	0.4291	4.122	16.49	4.88e-05	0.0005901
Pvalb	CKAP5	0.2994	6.408	16.49	4.88e-05	0.0005901
Pvalb	CFAP58	-2.174	1.311	16.49	4.897e-05	0.0005918
Pvalb	LMO4	-1.703	6.865	16.48	4.921e-05	0.0005944
Pvalb	MAGI1-AS1	1.386	2.828	16.44	5.019e-05	0.0006058
Pvalb	ANKRD6	-1.538	6.435	16.43	5.045e-05	0.0006086
Pvalb	LPA	-2.401	0.5594	16.42	5.073e-05	0.0006116
Pvalb	MYO5C	-2.325	4.586	16.41	5.099e-05	0.0006144
Pvalb	ATP10A	-6.562	6.434	16.41	5.102e-05	0.0006144
Pvalb	LDLRAD3	-3.407	6.816	16.4	5.121e-05	0.0006163
Pvalb	IL17B	0.7681	-1.58	16.38	5.176e-05	0.0006225
Pvalb	PROX1	-5.365	5.261	16.38	5.182e-05	0.0006228
Pvalb	CLEC4G	1.429	-0.3753	16.38	5.184e-05	0.0006228
Pvalb	DARS2	0.3889	3.085	16.37	5.204e-05	0.0006248
Pvalb	CCK	-3.361	7.125	16.37	5.224e-05	0.0006269
Pvalb	SMIM24	-2.71	-1.21	16.35	5.276e-05	0.0006327
Pvalb	ZNF488	-3.935	1.414	16.34	5.287e-05	0.0006337
Pvalb	RERG-AS1	-3.806	-1.732	16.34	5.297e-05	0.0006346
Pvalb	ACBD3	0.2196	5.33	16.34	5.303e-05	0.0006347
Pvalb	PRADC1	0.4046	2.6	16.34	5.304e-05	0.0006347
Pvalb	C12orf42	-2.984	2.84	16.33	5.314e-05	0.0006354
Pvalb	AASS	-3.801	5.084	16.32	5.346e-05	0.0006389
Pvalb	PRKAG1	0.2832	4.802	16.32	5.352e-05	0.0006393
Pvalb	KCNC1	1.211	6.559	16.31	5.371e-05	0.0006408
Pvalb	BAG5	-0.5164	4.223	16.31	5.371e-05	0.0006408
Pvalb	PLEKHH2	-3.925	4.874	16.31	5.378e-05	0.000641
Pvalb	CAPN12	-1.195	0.7374	16.31	5.379e-05	0.000641
Pvalb	ARHGAP20	1.254	6.6	16.3	5.41e-05	0.0006439
Pvalb	EPHA4	-2.05	7.292	16.3	5.412e-05	0.0006439
Pvalb	NRP1	-3.383	6.076	16.3	5.413e-05	0.0006439
Pvalb	FLYWCH1	0.3381	5.355	16.28	5.455e-05	0.0006486
Pvalb	ABTB1	-0.8987	3.865	16.28	5.459e-05	0.0006486
Pvalb	TRPV3	-2.2	2.52	16.28	5.465e-05	0.000649
Pvalb	PSG2	-1.049	0.3156	16.28	5.471e-05	0.0006493
Pvalb	MED16	-0.612	2.592	16.28	5.474e-05	0.0006493
Pvalb	RAB11FIP5	0.7572	4.066	16.26	5.508e-05	0.0006529
Pvalb	GPAT4	0.5099	4.743	16.26	5.52e-05	0.000654
Pvalb	PARP12	-2.933	3.22	16.26	5.534e-05	0.0006553
Pvalb	TMEM181	0.4719	6.481	16.25	5.543e-05	0.0006557
Pvalb	EGR3	-2.907	1.958	16.25	5.544e-05	0.0006557
Pvalb	CEP128	-0.7586	5.724	16.25	5.547e-05	0.0006557
Pvalb	DUSP4	-3.423	1.373	16.25	5.554e-05	0.0006561
Pvalb	GSTM2	-2.42	2.833	16.25	5.557e-05	0.0006561
Pvalb	TSPYL5	0.6677	3.19	16.24	5.591e-05	0.0006598
Pvalb	TBCK	0.3484	8.014	16.23	5.595e-05	0.0006599
Pvalb	FAT1	-3.759	4.74	16.23	5.601e-05	0.0006601
Pvalb	PDZD9	0.7325	1.783	16.22	5.649e-05	0.0006655
Pvalb	LINC00327	1.036	2.072	16.21	5.666e-05	0.000667
Pvalb	PALD1	-4.848	5.648	16.21	5.672e-05	0.0006674
Pvalb	KBTBD12	-1.692	5.276	16.21	5.684e-05	0.0006678
Pvalb	LLGL2	-2.396	2.18	16.2	5.685e-05	0.0006678
Pvalb	LMBR1	0.59	7.225	16.2	5.685e-05	0.0006678
Pvalb	MARCKS	-1.849	5.289	16.2	5.691e-05	0.0006682
Pvalb	RGCC	-4.54	4.761	16.2	5.696e-05	0.0006683
Pvalb	EHD4	-3.482	3.094	16.2	5.7e-05	0.0006684
Pvalb	FHOD3	1.411	7.6	16.2	5.707e-05	0.0006689
Pvalb	GNG12	-4.972	4.882	16.2	5.712e-05	0.0006691
Pvalb	SLC25A5	0.6328	3.557	16.19	5.718e-05	0.0006694
Pvalb	EGR4	-3.107	-0.5856	16.19	5.733e-05	0.0006708
Pvalb	ZSCAN23	0.6456	3.681	16.18	5.749e-05	0.0006719
Pvalb	MFSD8	0.3768	5.397	16.18	5.75e-05	0.0006719
Pvalb	SLC35D4	-1.373	6.588	16.17	5.801e-05	0.0006775
Pvalb	STX10	-0.3907	2.843	16.17	5.804e-05	0.0006775
Pvalb	CHRM3	-2.682	9.34	16.15	5.857e-05	0.0006833
Pvalb	OR2AT4	-1.797	-0.5636	16.14	5.87e-05	0.0006845
Pvalb	NPHP3	-0.8061	5.772	16.14	5.89e-05	0.0006864
Pvalb	TAMALIN	-3.096	3.252	16.11	5.962e-05	0.0006944
Pvalb	NIBAN2	-2.829	2.577	16.11	5.97e-05	0.000695
Pvalb	C21orf91	-4.295	3.251	16.11	5.989e-05	0.0006968
Pvalb	EMX1	-3.527	3.258	16.1	5.996e-05	0.0006971
Pvalb	GRK6	-0.9275	3.196	16.1	6.001e-05	0.0006974
Pvalb	NARS1	0.4214	5.148	16.1	6.013e-05	0.0006983
Pvalb	ZFAS1	-0.5809	4.649	16.1	6.017e-05	0.0006984
Pvalb	TAFA4	2.48	5.099	16.09	6.035e-05	0.0007001
Pvalb	CHRDL1	-4.286	3.689	16.08	6.077e-05	0.0007046
Pvalb	TRAF5	-1.609	4.422	16.08	6.088e-05	0.0007055
Pvalb	DENND6A	0.2848	6.441	16.07	6.106e-05	0.0007072
Pvalb	GALNS	0.5517	4.037	16.06	6.137e-05	0.0007104
Pvalb	CCN3	-2.086	1.907	16.05	6.157e-05	0.0007123
Pvalb	KAT6B	0.4975	7.673	16.05	6.162e-05	0.0007124
Pvalb	DLGAP1-AS3	1.173	2.341	16.04	6.191e-05	0.0007154
Pvalb	CNTNAP2	1.519	12.08	16.04	6.204e-05	0.0007165
Pvalb	ASB6	-0.5231	2.797	16.04	6.207e-05	0.0007165
Pvalb	CDK20	0.5516	2.607	16.02	6.255e-05	0.0007216
Pvalb	ASS1	1.741	3.66	16.02	6.265e-05	0.0007223
Pvalb	SPTBN5	-2.616	1.477	16.01	6.304e-05	0.0007264
Pvalb	TNPO1	-0.6839	7.261	16	6.322e-05	0.0007281
Pvalb	KCND3-IT1	-1.257	-0.9904	16	6.335e-05	0.0007291
Pvalb	SLC4A7	1.198	6.573	15.99	6.354e-05	0.0007306
Pvalb	LINC00393	0.8794	1.189	15.99	6.355e-05	0.0007306
Pvalb	GABRA3	-2.053	5.568	15.99	6.379e-05	0.000733
Pvalb	HSPA4L	0.876	6.612	15.98	6.398e-05	0.0007348
Pvalb	ACSS1	-4.53	4.483	15.98	6.411e-05	0.0007358
Pvalb	PDIA6	-0.778	5.383	15.97	6.439e-05	0.0007386
Pvalb	SLC30A10	-3.297	4.544	15.97	6.447e-05	0.0007391
Pvalb	SPAG8	0.6969	1.754	15.97	6.451e-05	0.0007392
Pvalb	FAP	-4.32	3.892	15.96	6.458e-05	0.0007396
Pvalb	SLC4A11	-2.848	0.1127	15.96	6.476e-05	0.0007412
Pvalb	INKA2-AS1	-1.22	0.3249	15.95	6.488e-05	0.0007416
Pvalb	ZNF354A	-0.501	3.961	15.95	6.488e-05	0.0007416
Pvalb	ST8SIA1	1.319	7.252	15.95	6.49e-05	0.0007416
Pvalb	SMURF2	-0.9072	6.435	15.94	6.532e-05	0.0007459
Pvalb	STK25	-0.2561	4.783	15.94	6.554e-05	0.0007481
Pvalb	SRXN1	0.7502	2.257	15.93	6.568e-05	0.0007492
Pvalb	CNNM4	-0.5288	4.303	15.92	6.612e-05	0.0007539
Pvalb	CBLN2	-3.681	7.556	15.91	6.651e-05	0.0007576
Pvalb	MEGF10	-4.465	5.52	15.91	6.653e-05	0.0007576
Pvalb	AKAP13	-2.644	6.894	15.91	6.658e-05	0.0007578
Pvalb	CTRL	0.7971	0.7011	15.9	6.674e-05	0.0007589
Pvalb	SLC9D1	0.3394	5.675	15.9	6.675e-05	0.0007589
Pvalb	PCP4	-3.088	4.766	15.9	6.678e-05	0.0007589
Pvalb	TCP11L1	-0.3517	5.659	15.89	6.714e-05	0.0007623
Pvalb	CHST9	-4.916	5.914	15.89	6.717e-05	0.0007623
Pvalb	SLC41A3	0.4679	4.799	15.89	6.719e-05	0.0007623
Pvalb	E2F1	-0.9919	0.7376	15.88	6.731e-05	0.0007632
Pvalb	NEUROD6	-3.259	2.098	15.87	6.775e-05	0.0007672
Pvalb	TUBB	-0.734	5.153	15.87	6.776e-05	0.0007672
Pvalb	RYR3	-3.885	7.873	15.87	6.777e-05	0.0007672
Pvalb	UBN1	-0.3122	4.891	15.86	6.82e-05	0.0007716
Pvalb	WNT4	-3.209	1.094	15.84	6.883e-05	0.0007783
Pvalb	TEP1	-2.158	3.171	15.83	6.925e-05	0.0007825
Pvalb	KLHL22	0.4538	6.266	15.81	7.015e-05	0.0007923
Pvalb	ZNF846	-1.003	5.35	15.8	7.037e-05	0.000794
Pvalb	NTPCR	0.5542	4.732	15.8	7.037e-05	0.000794
Pvalb	DHX37	-0.84	2.689	15.8	7.052e-05	0.0007952
Pvalb	TMEM143	0.5328	3.556	15.8	7.056e-05	0.0007952
Pvalb	PWP1	0.2585	4.545	15.79	7.074e-05	0.0007968
Pvalb	LMLN	0.6016	4.944	15.78	7.1e-05	0.0007993
Pvalb	ARMCX3	0.5121	4.705	15.77	7.146e-05	0.000804
Pvalb	HCG27	-0.4885	2.925	15.76	7.199e-05	0.0008095
Pvalb	EPB41	1.391	6.653	15.76	7.208e-05	0.0008102
Pvalb	SMARCA1	0.4477	5.953	15.74	7.25e-05	0.0008144
Pvalb	OR3A1	-3.363	-2.367	15.74	7.279e-05	0.0008173
Pvalb	TTYH1	-2.76	4.869	15.73	7.309e-05	0.0008202
Pvalb	BTBD19	-1.902	1.701	15.72	7.325e-05	0.0008215
Pvalb	LRRIQ1	-2.242	4.16	15.72	7.346e-05	0.0008231
Pvalb	NIBAN3	0.7514	1.986	15.72	7.349e-05	0.0008231
Pvalb	TLR5	-3.857	2.704	15.72	7.352e-05	0.0008231
Pvalb	PDZD2	-2.224	8.779	15.72	7.355e-05	0.0008231
Pvalb	PPM1K	0.6868	7.055	15.71	7.37e-05	0.0008239
Pvalb	KCNAB1	1.612	4.424	15.71	7.371e-05	0.0008239
Pvalb	SLC39A11	-2.351	7.157	15.71	7.394e-05	0.000826
Pvalb	GALNT15	-3.534	5.104	15.7	7.407e-05	0.0008271
Pvalb	MYCNOS	1.13	0.1882	15.69	7.452e-05	0.0008309
Pvalb	ZNF66	-0.5679	4.575	15.69	7.453e-05	0.0008309
Pvalb	ITPKA	-2.903	3.08	15.69	7.453e-05	0.0008309
Pvalb	SDK2	-2.809	5.927	15.69	7.477e-05	0.000833
Pvalb	CFAP44-AS1	-1.329	1.303	15.68	7.49e-05	0.0008341
Pvalb	SIGMAR1	-0.3608	2.775	15.68	7.496e-05	0.0008343
Pvalb	NECTIN3-AS1	1.153	4.156	15.68	7.502e-05	0.0008345
Pvalb	RNF212	-1.549	2.468	15.67	7.538e-05	0.000838
Pvalb	ABL2	-0.4378	6.874	15.67	7.552e-05	0.0008391
Pvalb	FXYD1	-2.422	3.205	15.66	7.571e-05	0.0008408
Pvalb	PNMA3	0.9055	4.726	15.66	7.596e-05	0.0008432
Pvalb	RHOU	-3.785	4.13	15.65	7.639e-05	0.0008474
Pvalb	RNF182	-4.073	3.307	15.64	7.655e-05	0.0008488
Pvalb	ODF2	0.3579	4.366	15.64	7.678e-05	0.0008509
Pvalb	ADAMTSL4-AS1	-1.102	3.903	15.63	7.687e-05	0.0008514
Pvalb	UBE2N	0.2679	5.666	15.63	7.716e-05	0.0008542
Pvalb	GLIPR1	1.339	3.737	15.62	7.729e-05	0.0008551
Pvalb	GJD2	2.062	0.9426	15.62	7.734e-05	0.0008552
Pvalb	TAFA3	-1.659	-2.179	15.62	7.744e-05	0.0008559
Pvalb	NUDT22	0.6968	2.598	15.61	7.771e-05	0.0008584
Pvalb	SPMIP4	-2.018	1.911	15.61	7.803e-05	0.0008615
Pvalb	JUND	-0.8383	5.87	15.6	7.819e-05	0.0008628
Pvalb	LINC01389	0.6012	1.598	15.6	7.828e-05	0.0008633
Pvalb	ZMYM6	0.4047	5.558	15.6	7.845e-05	0.0008647
Pvalb	RSAD1	0.4028	4.149	15.59	7.859e-05	0.0008658
Pvalb	DERL1	-0.3843	4.349	15.59	7.879e-05	0.0008675
Pvalb	MACROD2-AS1	-1.277	3.023	15.58	7.912e-05	0.0008707
Pvalb	GPR26	-3.161	2.335	15.58	7.919e-05	0.0008711
Pvalb	NGF	2.135	3.641	15.57	7.97e-05	0.0008758
Pvalb	ATP5MC3	0.563	4.606	15.56	7.972e-05	0.0008758
Pvalb	CRAMP1	0.4144	5.266	15.56	7.976e-05	0.0008758
Pvalb	DYNC2I1	0.5256	7.123	15.56	8.008e-05	0.0008789
Pvalb	NEURL2	0.8614	1.302	15.54	8.081e-05	0.0008864
Pvalb	PLXDC2	-3.147	8.87	15.54	8.094e-05	0.0008873
Pvalb	PRKD2	-1.27	3.558	15.54	8.097e-05	0.0008873
Pvalb	DRC4	0.706	5.052	15.53	8.128e-05	0.0008902
Pvalb	ID2-AS1	-2.712	0.6388	15.53	8.136e-05	0.0008906
Pvalb	HUNK	1.467	5.874	15.52	8.163e-05	0.0008926
Pvalb	C1RL	-3.151	3.66	15.52	8.163e-05	0.0008926
Pvalb	RFC3	-1.143	5.387	15.5	8.26e-05	0.0009027
Pvalb	PRKG1	1.872	8.903	15.5	8.267e-05	0.000903
Pvalb	ATP2B2-IT2	1.094	0.3647	15.49	8.304e-05	0.0009066
Pvalb	MRPS22	0.7655	4.243	15.48	8.317e-05	0.0009075
Pvalb	YDJC	-0.6072	1.395	15.46	8.431e-05	0.0009195
Pvalb	DERA	-1.613	4.713	15.44	8.499e-05	0.0009264
Pvalb	PPP1R17	-2.522	-0.2691	15.44	8.533e-05	0.0009296
Pvalb	SLC45A2	0.8007	2.416	15.43	8.55e-05	0.000931
Pvalb	CUX2	1.98	6.509	15.43	8.557e-05	0.0009313
Pvalb	H19	0.9268	-0.5269	15.41	8.668e-05	0.0009428
Pvalb	MRPL47	0.3485	3.125	15.39	8.74e-05	0.0009493
Pvalb	TSPAN15	-3.826	3.751	15.39	8.742e-05	0.0009493
Pvalb	EPHX2	1.258	3.403	15.39	8.742e-05	0.0009493
Pvalb	PDGFB	-3.987	3.942	15.39	8.749e-05	0.0009496
Pvalb	CYB5D2	0.4558	5.232	15.38	8.783e-05	0.0009527
Pvalb	DIO2-AS1	-1.101	2.709	15.38	8.793e-05	0.0009534
Pvalb	FUOM	-3.814	-0.9944	15.38	8.799e-05	0.0009535
Pvalb	ZNF217	-4.075	2.588	15.37	8.816e-05	0.0009548
Pvalb	SIGIRR	-2.835	2.176	15.37	8.848e-05	0.0009578
Pvalb	BEND3	0.6138	2.223	15.37	8.855e-05	0.000958
Pvalb	PRKRIP1	0.2479	6.5	15.36	8.862e-05	0.000958
Pvalb	ZNF528	-0.599	4.566	15.36	8.864e-05	0.000958
Pvalb	MBOAT2	-1.148	7.59	15.36	8.876e-05	0.0009588
Pvalb	SYT6	-4.855	3.532	15.36	8.894e-05	0.0009603
Pvalb	OGDHL	0.8325	4.272	15.36	8.903e-05	0.0009608
Pvalb	CCDC89	0.8619	-0.6532	15.35	8.913e-05	0.0009613
Pvalb	NOB1	0.27	2.672	15.35	8.954e-05	0.0009653
Pvalb	ISLR2	-2.964	2.365	15.34	8.998e-05	0.0009692
Pvalb	ADAMTS2	-2.538	4.182	15.34	9e-05	0.0009692
Pvalb	KISS1	-2.872	-1.235	15.33	9.016e-05	0.0009704
Pvalb	COL21A1	-3.441	6.364	15.32	9.094e-05	0.0009782
Pvalb	FOSB	-2.162	0.1258	15.31	9.137e-05	0.000982
Pvalb	CAPRIN2	0.5521	6.11	15.31	9.138e-05	0.000982
Pvalb	DOCK9-DT	-0.8043	-0.07457	15.3	9.148e-05	0.0009825
Pvalb	COL1A1	-4.167	0.2254	15.3	9.165e-05	0.0009839
Pvalb	GBA1	-0.3706	3.399	15.3	9.179e-05	0.0009848
Pvalb	SLC16A13	-1.361	1.178	15.29	9.197e-05	0.0009862
Pvalb	DENND2C	-2.538	2.133	15.29	9.202e-05	0.0009862
Pvalb	ELAVL2	1.565	7.51	15.29	9.228e-05	0.0009886
Pvalb	VCX3B	1.054	-2.198	15.28	9.26e-05	0.0009914
Pvalb	NCKAP5	-4.216	7.528	15.28	9.277e-05	0.0009928
Pvalb	RNF32-DT	-1.275	4.963	15.26	9.344e-05	0.0009994
Pvalb	TESPA1	-3.526	5.906	15.26	9.363e-05	0.001001
Pvalb	SH3BP1	-2.144	2.022	15.25	9.393e-05	0.001004
Pvalb	MYD88	-3.336	-0.06776	15.24	9.446e-05	0.001009
Pvalb	ISOC1	-1.143	2.391	15.24	9.451e-05	0.001009
Pvalb	CAV2	-3.058	3.017	15.24	9.472e-05	0.001011
Pvalb	MTFP1	1.405	0.5412	15.23	9.503e-05	0.001013
Pvalb	GUF1	0.3451	4.797	15.23	9.54e-05	0.001017
Pvalb	POLQ	1.16	3.609	15.22	9.562e-05	0.001019
Pvalb	CTDSP1	-3.419	2.616	15.22	9.574e-05	0.001019
Pvalb	HS6ST2-AS1	1.457	-2.984	15.22	9.585e-05	0.00102
Pvalb	LINC01499	1.116	-0.06516	15.21	9.601e-05	0.001021
Pvalb	GNPDA1	0.298	4.098	15.21	9.62e-05	0.001022
Pvalb	ZFYVE9	0.6403	7.427	15.21	9.622e-05	0.001022
Pvalb	DRC12	-0.9788	-1.385	15.21	9.629e-05	0.001022
Pvalb	TAGLN2	-5.601	2.458	15.2	9.647e-05	0.001024
Pvalb	MYO1B	2.013	5.998	15.2	9.658e-05	0.001025
Pvalb	CKMT1B	1.132	4.366	15.2	9.667e-05	0.001025
Pvalb	ARL4A	-1.898	3.514	15.19	9.707e-05	0.001029
Pvalb	ARHGAP31	-4.815	5.924	15.17	9.822e-05	0.00104
Pvalb	NUMB	-0.8284	7.28	15.17	9.844e-05	0.001042
Pvalb	URAD	2.149	-1.092	15.16	9.885e-05	0.001046
Pvalb	DNAH6	-2.135	6.585	15.15	9.907e-05	0.001046
Pvalb	GAGE10	-1.28	0.6112	15.15	9.907e-05	0.001046
Pvalb	HYCC2	0.468	6.971	15.15	9.909e-05	0.001046
Pvalb	SDR16C5	-2.941	1.753	15.15	9.912e-05	0.001046
Pvalb	ZBTB1	0.5449	6.276	15.15	9.915e-05	0.001046
Pvalb	SNURF	0.7423	2.626	15.15	9.927e-05	0.001047
Pvalb	NSUN3	0.416	5.122	15.15	9.934e-05	0.001047
Pvalb	COMMD6	0.4199	4.518	15.14	9.965e-05	0.00105
Pvalb	EOLA2-DT	0.7662	6.829	15.14	9.973e-05	0.00105
Pvalb	MN1	-3.471	3.753	15.13	0.0001002	0.001055
Pvalb	LMCD1	-3.824	2.59	15.13	0.0001006	0.001058
Pvalb	CENPS	0.589	2.626	15.12	0.0001007	0.001059
Pvalb	MIS18BP1	-2.159	4.88	15.12	0.0001008	0.001059
Pvalb	EHD2	-3.285	2.075	15.1	0.0001018	0.001069
Pvalb	ITPRID1	-2.036	1.387	15.08	0.0001029	0.001081
Pvalb	TMEM26	1.974	1.734	15.08	0.0001031	0.001082
Pvalb	LY6D	-3.074	-1.478	15.07	0.0001034	0.001085
Pvalb	PEX1	0.4221	5.44	15.07	0.0001036	0.001086
Pvalb	KRTAP5-9	-1.069	-1.51	15.06	0.0001041	0.00109
Pvalb	CYB5R2	-3.381	0.06835	15.05	0.0001045	0.001094
Pvalb	GCNT2	-4.135	4.439	15.05	0.0001045	0.001094
Pvalb	LYPD1	-3.902	2.773	15.05	0.0001046	0.001094
Pvalb	LINC01444	-3.115	-2.423	15.05	0.0001047	0.001095
Pvalb	ACOT12	-1.927	1.426	15.05	0.0001049	0.001096
Pvalb	KCNMB3	0.6838	3.17	15.04	0.000105	0.001097
Pvalb	ANAPC4	0.4656	5.788	15.04	0.000105	0.001097
Pvalb	A2M-AS1	-0.5284	2.082	15.04	0.0001053	0.001099
Pvalb	MPP1	0.5666	4.057	15.04	0.0001053	0.001099
Pvalb	CDK17	-0.827	7.086	15.03	0.0001058	0.001102
Pvalb	AIG1	0.6351	8.109	15.03	0.0001058	0.001103
Pvalb	PCSK1	-2.559	4.027	15.02	0.0001064	0.001108
Pvalb	FETUB	-2.332	-1.793	15	0.0001074	0.001118
Pvalb	KLF16	-0.8412	2.092	14.99	0.0001082	0.001125
Pvalb	AFAP1	1.405	6.392	14.99	0.0001082	0.001125
Pvalb	PEX14	0.3379	6.022	14.99	0.0001083	0.001125
Pvalb	CNKSR3	-3.288	5.22	14.99	0.0001083	0.001125
Pvalb	MED15	0.2999	6.21	14.98	0.0001086	0.001127
Pvalb	CAV1	-5.229	2.318	14.98	0.0001086	0.001127
Pvalb	DUSP6	-2.658	2.632	14.97	0.0001089	0.00113
Pvalb	HS3ST5	-2.535	7.347	14.97	0.0001095	0.001135
Pvalb	ACAN	2.38	1.809	14.97	0.0001095	0.001135
Pvalb	NUDT5	0.3434	5.292	14.96	0.0001096	0.001135
Pvalb	NHLRC2	-0.4302	5.961	14.96	0.0001096	0.001135
Pvalb	RUSC2	0.3505	6.309	14.96	0.0001098	0.001136
Pvalb	RAB32	-2.996	1.585	14.96	0.00011	0.001138
Pvalb	DUS4L	0.4554	2.814	14.96	0.0001101	0.001138
Pvalb	NUP93	0.8084	6.389	14.95	0.0001103	0.001139
Pvalb	TMEM61	-1.64	-1.296	14.95	0.0001106	0.001142
Pvalb	UQCRB	0.5457	5.5	14.95	0.0001106	0.001142
Pvalb	MSANTD1	-0.6329	2.75	14.94	0.0001107	0.001142
Pvalb	DRC5	0.7518	1.771	14.94	0.0001108	0.001142
Pvalb	ZBTB40	0.4393	4.673	14.94	0.0001109	0.001143
Pvalb	DCAF6	-0.9136	7.563	14.94	0.000111	0.001143
Pvalb	NAB1	-0.8379	5.471	14.94	0.000111	0.001143
Pvalb	QRICH1	0.3234	6.014	14.94	0.0001111	0.001143
Pvalb	PLK5	-1.467	2.348	14.93	0.0001113	0.001145
Pvalb	TUBA1A	-1.084	6.148	14.93	0.0001114	0.001145
Pvalb	EXOSC1	-0.2304	4.589	14.93	0.0001115	0.001146
Pvalb	PAQR9-AS1	1.096	2.018	14.93	0.0001116	0.001146
Pvalb	NLRC5	-3.451	3.312	14.93	0.0001116	0.001146
Pvalb	OR1F1	-2.202	-2.821	14.93	0.0001118	0.001146
Pvalb	GPC4	-3.31	3.19	14.93	0.0001118	0.001146
Pvalb	IMPACT	0.5866	3.601	14.92	0.0001119	0.001146
Pvalb	AGBL1-AS1	1.5	-1.995	14.92	0.0001119	0.001146
Pvalb	EZH2	0.83	3.697	14.92	0.000112	0.001147
Pvalb	FANCC	-0.8091	5.549	14.91	0.0001126	0.001152
Pvalb	ZNF528-AS1	-1.778	4.395	14.91	0.0001128	0.001154
Pvalb	BMP3	-4.387	2.323	14.91	0.000113	0.001155
Pvalb	DMAP1	0.3052	3.844	14.91	0.000113	0.001155
Pvalb	SNRPN	1.26	8.485	14.9	0.0001131	0.001155
Pvalb	AHI1	0.7088	8.868	14.9	0.0001132	0.001156
Pvalb	LAMA3	-3.576	4.987	14.89	0.0001137	0.00116
Pvalb	RNPS1	0.3997	6.078	14.89	0.0001142	0.001165
Pvalb	CLIC4	-4.207	5.357	14.88	0.0001144	0.001166
Pvalb	TCL6	0.7236	-1.866	14.88	0.0001147	0.001168
Pvalb	PRODH	-4.553	1.334	14.87	0.0001151	0.001172
Pvalb	TMEM108	1.246	8.693	14.87	0.0001152	0.001172
Pvalb	B4GALT1	-2.509	4.249	14.87	0.0001154	0.001173
Pvalb	TP53I11	-2.8	3.367	14.87	0.0001155	0.001174
Pvalb	STEAP3	-4.222	2.076	14.86	0.000116	0.001178
Pvalb	LINC00205	0.4447	4.424	14.86	0.000116	0.001178
Pvalb	TRAPPC3	0.2539	4.361	14.85	0.0001163	0.001181
Pvalb	CDCA7L	-4.486	2.133	14.84	0.0001167	0.001184
Pvalb	IZUMO1	-1.316	0.04864	14.84	0.0001169	0.001186
Pvalb	PDYN	-3.325	0.02087	14.84	0.0001173	0.001189
Pvalb	NHS	1.472	7.393	14.83	0.0001174	0.00119
Pvalb	VTI1B	0.2202	5.046	14.83	0.0001176	0.00119
Pvalb	LINC00570	-1.479	-1.181	14.83	0.0001178	0.001192
Pvalb	HCRTR2	-3.592	3.919	14.82	0.0001183	0.001196
Pvalb	SOX9	-3.861	2.887	14.81	0.0001188	0.001201
Pvalb	GATM	-2.603	4.327	14.81	0.000119	0.001202
Pvalb	SPATA2L	-0.8113	2.495	14.81	0.000119	0.001202
Pvalb	PUS7L	0.6212	6.414	14.8	0.0001195	0.001206
Pvalb	ZNF835	0.4523	1.706	14.8	0.0001195	0.001206
Pvalb	TNS3	-4.281	5.786	14.79	0.00012	0.00121
Pvalb	ORMDL1	0.3817	5.55	14.79	0.00012	0.00121
Pvalb	CRACDL	-3.035	7.186	14.79	0.0001201	0.001211
Pvalb	SUGCT	0.8165	5.414	14.79	0.0001204	0.001213
Pvalb	CHST12	0.4948	4.836	14.78	0.0001205	0.001213
Pvalb	MORC4	-0.8542	4.304	14.78	0.0001208	0.001216
Pvalb	STIMATE	0.351	4.866	14.77	0.0001215	0.001222
Pvalb	MLANA	0.5679	0.8865	14.77	0.0001218	0.001224
Pvalb	LINC01248	2.019	-2.957	14.76	0.0001218	0.001224
Pvalb	TMEM255B	-3.687	1.629	14.76	0.0001219	0.001225
Pvalb	IFNE	-4.289	-1.219	14.76	0.0001224	0.001229
Pvalb	ACOT9	0.6286	4.564	14.74	0.0001232	0.001236
Pvalb	MEIKIN	1.254	5.478	14.74	0.0001233	0.001237
Pvalb	PRR7	-0.7139	3	14.74	0.0001234	0.001237
Pvalb	KLK7	-2.866	0.8368	14.74	0.0001237	0.001239
Pvalb	NDC1	-0.5138	4.321	14.73	0.0001238	0.00124
Pvalb	TBC1D26	-2.203	0.9631	14.72	0.0001246	0.001246
Pvalb	IFT81	0.605	5.526	14.72	0.0001246	0.001246
Pvalb	WBP11	-0.3836	4.401	14.72	0.0001246	0.001246
Pvalb	TKFC	-0.873	1.7	14.72	0.0001249	0.001249
Pvalb	WASF2	-1.637	6.095	14.71	0.0001252	0.001251
Pvalb	CDH20	-3.61	8.24	14.7	0.0001258	0.001256
Pvalb	DHRS1	0.4066	3.429	14.7	0.0001259	0.001257
Pvalb	AGPAT2	-1.477	1.866	14.69	0.0001265	0.001262
Pvalb	CLIP4	0.8979	7.113	14.69	0.0001266	0.001263
Pvalb	VIPR2	-4.05	3.616	14.69	0.0001267	0.001263
Pvalb	TACR2	-0.9642	-1.266	14.69	0.000127	0.001265
Pvalb	RAMAC	0.5929	1.153	14.68	0.0001272	0.001266
Pvalb	ARHGEF28	-2.35	6.4	14.68	0.0001275	0.001268
Pvalb	CYP2U1	0.5997	4.622	14.68	0.0001275	0.001268
Pvalb	PLEKHB1	-3.589	3.338	14.68	0.0001275	0.001268
Pvalb	C3orf70	-2.336	5.541	14.68	0.0001277	0.001268
Pvalb	MIR3663HG	2.031	-1.349	14.68	0.0001277	0.001268
Pvalb	BGLT3	-2.561	-2.799	14.67	0.0001278	0.001269
Pvalb	KCNJ2-AS1	-3.962	-0.06472	14.67	0.000128	0.00127
Pvalb	POLK	-0.4845	6.691	14.67	0.0001283	0.001273
Pvalb	LAPTM4B	0.8808	4.86	14.66	0.0001284	0.001273
Pvalb	UNC93B1	-4.683	1.953	14.66	0.0001286	0.001274
Pvalb	TRAIP	-1.04	1.28	14.66	0.0001288	0.001276
Pvalb	TNKS2-DT	-1.78	-1.143	14.66	0.0001289	0.001276
Pvalb	ZNF699	-0.3245	3.061	14.66	0.0001291	0.001277
Pvalb	TNFRSF10B	-3.981	3.274	14.65	0.0001293	0.001278
Pvalb	TPD52L1	-4.022	5.961	14.65	0.0001293	0.001278
Pvalb	PCAT1	-2.193	4.15	14.64	0.0001298	0.001283
Pvalb	SLC25A48	-5.319	5.579	14.64	0.0001301	0.001285
Pvalb	VHRT	1.657	-2.012	14.64	0.0001303	0.001286
Pvalb	TLCD3B	0.739	2.92	14.63	0.0001309	0.00129
Pvalb	RSPH4A	0.5571	0.2137	14.63	0.0001309	0.00129
Pvalb	CDC14A	-4.822	5.073	14.63	0.0001309	0.00129
Pvalb	PLEKHG4B	-2.064	0.9267	14.61	0.0001326	0.001306
Pvalb	RREB1	-5.218	4.96	14.6	0.0001333	0.001312
Pvalb	WIF1	2.407	4.423	14.59	0.0001339	0.001318
Pvalb	RAMP2-AS1	-1.619	1.689	14.58	0.0001343	0.001321
Pvalb	SCRN3	0.3049	4.836	14.58	0.0001345	0.001323
Pvalb	WASIR2	-1.787	-0.3442	14.57	0.0001353	0.00133
Pvalb	PRSS3	-2.654	4.102	14.57	0.0001354	0.00133
Pvalb	RASAL2	0.8182	8.934	14.56	0.0001356	0.001331
Pvalb	KLRG1	-0.5796	4.146	14.56	0.0001357	0.001332
Pvalb	SLC7A3	-2.889	0.5037	14.53	0.0001376	0.00135
Pvalb	CCDC158	-2.233	2.576	14.53	0.0001378	0.001351
Pvalb	BTNL9	-4.66	3.751	14.53	0.000138	0.001352
Pvalb	C1QL3	-3.595	2.377	14.53	0.0001382	0.001354
Pvalb	HIF3A	-4.883	6.174	14.52	0.0001388	0.001359
Pvalb	GGT2P	-1.839	-1.852	14.51	0.0001394	0.001364
Pvalb	ANO2	-5.965	6.152	14.51	0.0001398	0.001367
Pvalb	GTF2H3	0.2638	4.965	14.5	0.0001399	0.001368
Pvalb	PNRC2	-0.617	3.429	14.5	0.00014	0.001368
Pvalb	GAD1	2.128	6.876	14.5	0.0001403	0.00137
Pvalb	NEK3	-3.468	3.912	14.49	0.0001406	0.001372
Pvalb	PNMT	-2.002	-0.2607	14.49	0.0001409	0.001375
Pvalb	RNF34	0.296	5.345	14.49	0.000141	0.001375
Pvalb	COMT	-0.5633	5.27	14.49	0.0001411	0.001375
Pvalb	ATOH8	-4.69	2.708	14.48	0.0001416	0.001379
Pvalb	MYBPC1	1.985	3.936	14.47	0.0001425	0.001388
Pvalb	ARMCX4	0.394	6.48	14.46	0.000143	0.001392
Pvalb	RND1	-1.285	2.965	14.46	0.0001431	0.001392
Pvalb	CDKN1A	-4.078	2.47	14.46	0.0001432	0.001393
Pvalb	ZNF534	-1.062	3.248	14.46	0.0001433	0.001393
Pvalb	VPS45	0.407	6.828	14.46	0.0001434	0.001393
Pvalb	RPRM	-3.805	2.123	14.44	0.0001443	0.001402
Pvalb	GINS3	-1.45	2.73	14.44	0.0001447	0.001404
Pvalb	CHRM3-AS2	-2.899	5.129	14.44	0.0001447	0.001404
Pvalb	CRYGA	-1.833	-0.8467	14.44	0.0001448	0.001404
Pvalb	RCAN3	-3.17	3.026	14.43	0.0001454	0.001409
Pvalb	DENND3	-2.775	6.571	14.43	0.0001455	0.001409
Pvalb	EIF2B3	0.3502	6.03	14.43	0.0001455	0.001409
Pvalb	ATPAF2	0.3153	4.624	14.43	0.0001455	0.001409
Pvalb	RHEBL1	-1.584	1.525	14.43	0.0001457	0.001409
Pvalb	SLC45A1	0.5404	3.382	14.42	0.0001459	0.001411
Pvalb	PPID	0.3324	4.812	14.42	0.0001461	0.001412
Pvalb	ZNF658	0.3575	3.256	14.41	0.0001467	0.001417
Pvalb	KCNN1	-1.46	3.511	14.41	0.000147	0.001419
Pvalb	SNX27	0.3963	6.402	14.4	0.0001478	0.001426
Pvalb	LGMN	0.8715	5.191	14.39	0.0001483	0.001431
Pvalb	PDK4	-5.113	5.116	14.39	0.0001486	0.001433
Pvalb	NAGS	1.58	-1.626	14.38	0.0001493	0.001439
Pvalb	LRATD2	-3.147	1.493	14.38	0.0001495	0.00144
Pvalb	PRKCG	-1.712	4.834	14.38	0.0001496	0.00144
Pvalb	CALCOCO1	0.3438	5.493	14.38	0.0001497	0.00144
Pvalb	SALL1	-4.737	2.924	14.38	0.0001497	0.00144
Pvalb	SNHG8	-1.221	3.667	14.36	0.000151	0.001452
Pvalb	MCTP2	-4.831	4.818	14.35	0.0001519	0.00146
Pvalb	MCM2	-0.9228	0.08742	14.35	0.0001521	0.001462
Pvalb	CFLAR	-2.407	6.117	14.33	0.0001534	0.001473
Pvalb	DACT3	0.7454	4.134	14.33	0.0001537	0.001475
Pvalb	PECAM1	-4.707	4.569	14.32	0.000154	0.001477
Pvalb	KDM6A	-0.8513	7.522	14.31	0.000155	0.001486
Pvalb	LY6E	-1.219	4.081	14.31	0.0001551	0.001487
Pvalb	ZNF782	0.3475	6.263	14.31	0.0001554	0.001489
Pvalb	PRKN	0.4983	9.068	14.3	0.0001555	0.001489
Pvalb	RELN	-5.526	7.69	14.3	0.0001557	0.00149
Pvalb	FH	0.5081	3.8	14.28	0.0001575	0.001507
Pvalb	OCIAD1	0.2887	6.95	14.28	0.0001577	0.001508
Pvalb	SLC7A4	-1.303	0.04185	14.27	0.0001585	0.001515
Pvalb	LRRC14	-0.4921	1.954	14.26	0.000159	0.001519
Pvalb	NHLH2	-4.136	0.4915	14.26	0.0001593	0.001521
Pvalb	SCPEP1	-0.9618	5.35	14.26	0.0001596	0.001523
Pvalb	IGFBP7	-6.249	6.288	14.25	0.00016	0.001524
Pvalb	FBXL12	0.2342	4.019	14.25	0.00016	0.001524
Pvalb	PTGER2	-2.499	-1.16	14.25	0.00016	0.001524
Pvalb	ALS2CL	-1.978	2.84	14.25	0.00016	0.001524
Pvalb	SPATA22	-3.806	3.35	14.25	0.0001601	0.001524
Pvalb	RORB	-3.984	6.728	14.24	0.0001609	0.001531
Pvalb	CNN1	-0.9191	-0.4832	14.24	0.0001612	0.001534
Pvalb	SEC23A	0.2143	6.08	14.23	0.0001615	0.001536
Pvalb	GOLT1A	-1.934	2.07	14.23	0.0001617	0.001537
Pvalb	MAP1S	-0.8335	3.787	14.23	0.0001618	0.001537
Pvalb	LZTS1-AS1	-3.007	1.385	14.22	0.0001626	0.001544
Pvalb	SEMA4C	-1.149	3.42	14.22	0.0001628	0.001545
Pvalb	ATP10D	0.8903	5.67	14.21	0.0001631	0.001547
Pvalb	MBTPS2	0.3698	4.691	14.21	0.0001632	0.001548
Pvalb	ZNF717	0.4809	6.03	14.21	0.0001634	0.001549
Pvalb	WDHD1	-0.6323	3.612	14.21	0.0001637	0.001551
Pvalb	SNRNP48	-0.3253	4.518	14.21	0.0001639	0.001552
Pvalb	ZNF99	-2.178	0.714	14.2	0.0001642	0.001554
Pvalb	GPA33	-1.391	-0.07197	14.2	0.0001644	0.001555
Pvalb	MAFK	-1.464	2.566	14.19	0.0001653	0.001563
Pvalb	MUC3A	-1.674	-2.058	14.19	0.0001655	0.001564
Pvalb	FRAT1	0.7631	0.6253	14.18	0.0001659	0.001568
Pvalb	RSKR	0.7228	4.811	14.18	0.0001662	0.00157
Pvalb	CHTF18	-0.5582	2.533	14.17	0.0001667	0.001573
Pvalb	C1R	-4.541	2.253	14.17	0.0001671	0.001577
Pvalb	SUCLG1	0.3608	5.656	14.16	0.0001675	0.00158
Pvalb	TSC1	0.2876	6.362	14.16	0.0001683	0.001587
Pvalb	LINC01497	-3.328	0.1607	14.15	0.000169	0.001592
Pvalb	YBX3	-4.157	4.387	14.14	0.0001694	0.001595
Pvalb	CTNNBL1	0.3647	5.878	14.14	0.0001695	0.001595
Pvalb	NPAT	0.3176	5.644	14.14	0.0001695	0.001595
Pvalb	IFI16	-4.378	4.877	14.14	0.0001696	0.001595
Pvalb	LINC00200	-4.078	4.261	14.14	0.00017	0.001598
Pvalb	ERVV-1	-2.197	-2.965	14.13	0.0001703	0.0016
Pvalb	RMND5B	0.2519	4.792	14.13	0.0001708	0.001604
Pvalb	POT1	0.2842	5.771	14.12	0.0001712	0.001607
Pvalb	TBL1XR1	-0.4761	8.208	14.12	0.0001717	0.001611
Pvalb	DYNC1LI1	0.3913	5.847	14.11	0.0001723	0.001615
Pvalb	COL28A1	0.8084	4.745	14.11	0.0001723	0.001615
Pvalb	MAGI2	0.9111	11.08	14.11	0.0001724	0.001615
Pvalb	DELE1	0.5019	5.541	14.1	0.0001731	0.001621
Pvalb	GOT2	0.4428	4.976	14.1	0.0001731	0.001621
Pvalb	CSTF1	-0.3425	2.806	14.09	0.0001738	0.001627
Pvalb	PRELP	-4.393	3.734	14.09	0.0001744	0.001631
Pvalb	KCNA2	0.9112	5.497	14.09	0.0001744	0.001631
Pvalb	TMEM200A	-3.523	3.028	14.08	0.0001751	0.001636
Pvalb	ZSWIM3	0.3149	3.342	14.08	0.0001756	0.001641
Pvalb	ROR2	-3.382	4.413	14.07	0.0001757	0.001641
Pvalb	AGTRAP	-3.117	1.548	14.07	0.0001765	0.001647
Pvalb	RASSF2	-4.112	4.099	14.06	0.0001774	0.001655
Pvalb	DDIAS	-1.039	-0.2149	14.05	0.0001782	0.001661
Pvalb	ZNF554	0.306	2.594	14.04	0.0001791	0.001669
Pvalb	ITPK1	-0.8767	6.296	14.03	0.00018	0.001677
Pvalb	SEMA3A	-3.279	6.26	14.03	0.0001802	0.001678
Pvalb	YWHAH-AS1	-1.977	1.137	14.02	0.0001805	0.00168
Pvalb	MATN1	-2.018	0.4525	14.02	0.0001807	0.001681
Pvalb	ZNF230	-0.3721	2.046	14.02	0.0001811	0.001683
Pvalb	ST3GAL6-AS1	1.057	2.731	14.02	0.0001811	0.001683
Pvalb	RGN	-1.601	3.674	14.01	0.0001815	0.001686
Pvalb	ALDH5A1	0.8658	5.052	14	0.0001825	0.001695
Pvalb	HLA-DRB1	-4.501	3.25	14	0.000183	0.001699
Pvalb	GDF10	-2.84	1.358	13.99	0.0001838	0.001705
Pvalb	PRKAR2A-AS1	0.6113	0.3978	13.98	0.0001844	0.00171
Pvalb	HLA-F-AS1	-2.026	3.26	13.97	0.0001854	0.001719
Pvalb	RACGAP1	0.5636	3.543	13.97	0.0001858	0.001721
Pvalb	DGKE	0.7681	6.358	13.97	0.0001861	0.001723
Pvalb	GLRA2	1.68	5.378	13.97	0.0001862	0.001724
Pvalb	IL12A	-3.927	-0.02039	13.96	0.0001871	0.001731
Pvalb	SOX30	-1.495	-0.4806	13.96	0.0001872	0.001731
Pvalb	RDH13	0.5946	4.225	13.95	0.0001878	0.001736
Pvalb	LINC00710	-3.471	4.003	13.94	0.0001883	0.001739
Pvalb	TAF12	0.325	4.144	13.94	0.0001883	0.001739
Pvalb	MAPDA	0.4034	4.245	13.94	0.0001888	0.001742
Pvalb	PRCP	0.6946	5.36	13.94	0.0001888	0.001742
Pvalb	RCOR3	0.3011	7.014	13.93	0.0001893	0.001746
Pvalb	SFTA1P	-3.853	1.909	13.93	0.0001893	0.001746
Pvalb	PRRT4	1.799	2.567	13.93	0.0001896	0.001746
Pvalb	EPHA5	-1.905	7.73	13.93	0.0001896	0.001746
Pvalb	LIPT2	-0.9795	-0.9057	13.92	0.000191	0.001759
Pvalb	LINC01353	-2.016	0.5357	13.92	0.0001911	0.001759
Pvalb	PKD2L2	0.5282	3.07	13.92	0.0001912	0.001759
Pvalb	XPA	0.2781	5.53	13.91	0.0001914	0.00176
Pvalb	PREP	0.7277	6.173	13.91	0.0001917	0.001762
Pvalb	VCAN	-5.596	6.817	13.91	0.000192	0.001764
Pvalb	APRG1	0.7354	4.713	13.9	0.0001923	0.001766
Pvalb	RPTOR	0.3629	7.156	13.9	0.0001925	0.001767
Pvalb	GLYATL1	-1.476	0.7045	13.9	0.0001928	0.001769
Pvalb	CASC16	1.333	-0.8502	13.89	0.0001941	0.001779
Pvalb	FITM1	-1.066	-0.9109	13.87	0.0001954	0.001791
Pvalb	MRPL13	0.28	4.225	13.87	0.0001956	0.001792
Pvalb	KIF27	0.4322	4.906	13.87	0.0001961	0.001796
Pvalb	ERC1	0.6853	9.013	13.87	0.0001964	0.001796
Pvalb	NXPH1	2.417	9.335	13.87	0.0001964	0.001796
Pvalb	ZNF420	-0.5147	5.423	13.86	0.0001965	0.001796
Pvalb	SLC25A5-AS1	0.7572	0.5135	13.86	0.0001965	0.001796
Pvalb	TRIM17	-1.415	2.248	13.86	0.0001969	0.001798
Pvalb	MCHR2	-4.021	4.64	13.86	0.0001969	0.001798
Pvalb	PRLR	-4.311	3.637	13.85	0.0001979	0.001806
Pvalb	UAP1L1	-1.084	2.375	13.85	0.0001979	0.001806
Pvalb	LINC01124	1.87	-2.765	13.85	0.0001982	0.001807
Pvalb	LRP12	-0.8433	6.192	13.84	0.0001987	0.001811
Pvalb	SSTR2	-2.209	4.861	13.84	0.0001989	0.001812
Pvalb	GRAMD2B	-4.31	6.224	13.83	0.0001997	0.001819
Pvalb	SH3BP4	-4.443	4.034	13.83	0.0001998	0.001819
Pvalb	TRANK1	0.8865	6.634	13.83	0.0002001	0.001821
Pvalb	FBXO38	0.2955	5.545	13.82	0.000201	0.001828
Pvalb	SLC9A1	0.723	4.496	13.82	0.0002011	0.001829
Pvalb	TPBG	-3.135	1.831	13.82	0.0002016	0.001833
Pvalb	LHFPL6	-3.462	8.147	13.81	0.000202	0.001835
Pvalb	SARS2	0.305	3.162	13.81	0.0002027	0.00184
Pvalb	PRPSAP2	-0.4429	5.462	13.8	0.0002028	0.001841
Pvalb	NHSL1	-4.317	5.936	13.8	0.0002033	0.001844
Pvalb	LINC00320	-4.001	4.897	13.79	0.0002039	0.001849
Pvalb	ALPK1	-4.034	4.764	13.79	0.0002041	0.00185
Pvalb	KLF9	-1.499	5.24	13.79	0.0002045	0.001853
Pvalb	PPL	-1.464	2.989	13.79	0.0002046	0.001853
Pvalb	IRAK3	-5.563	5.111	13.79	0.0002049	0.001855
Pvalb	ADAMTS3	-3.29	4.622	13.77	0.0002063	0.001867
Pvalb	TYK2	-0.4654	4.063	13.76	0.0002073	0.001875
Pvalb	ABCB9	0.8824	5.761	13.76	0.0002078	0.001877
Pvalb	IL27RA	-1.357	2.092	13.76	0.0002078	0.001877
Pvalb	CHN2	-2.425	1.875	13.76	0.0002078	0.001877
Pvalb	SRSF1	0.401	5.506	13.76	0.0002079	0.001878
Pvalb	LRRC71	0.9943	-2.189	13.76	0.0002082	0.001878
Pvalb	SERPINF2	-1.028	1.546	13.76	0.0002082	0.001878
Pvalb	A1BG	-1.015	2.384	13.76	0.0002083	0.001878
Pvalb	LINC00440	-3.66	2.405	13.75	0.0002086	0.00188
Pvalb	SLC30A9	0.2103	6.684	13.75	0.0002086	0.00188
Pvalb	CXCL14	-5.436	7.02	13.75	0.0002093	0.001885
Pvalb	EFHC2	-2.417	3.244	13.74	0.0002098	0.001888
Pvalb	OR9Q2	-2.681	-2.806	13.73	0.0002106	0.001895
Pvalb	SMC4	-1.809	2.847	13.73	0.000211	0.001897
Pvalb	LCLAT1	0.4828	6.271	13.73	0.0002115	0.001901
Pvalb	PSG6	-1.077	0.5197	13.72	0.0002119	0.001904
Pvalb	KCTD15	-3.136	3.105	13.72	0.0002122	0.001905
Pvalb	GRM3	-2.834	7.791	13.72	0.0002122	0.001905
Pvalb	NKAIN3	-3.222	7.733	13.72	0.0002126	0.001908
Pvalb	PLAAT3	-3.282	4.866	13.72	0.0002127	0.001908
Pvalb	BAG2	0.46	4.056	13.71	0.0002136	0.001915
Pvalb	CUBN	-1.508	4.21	13.71	0.0002138	0.001916
Pvalb	TGIF1	-2.535	1.834	13.7	0.0002145	0.001921
Pvalb	TOR1A	-0.3071	2.82	13.7	0.0002147	0.001923
Pvalb	WFDC9	1.648	-1.94	13.69	0.0002155	0.001929
Pvalb	ZNF605	0.3312	5.103	13.68	0.0002169	0.001941
Pvalb	CFAP418-AS1	-1.546	4.411	13.68	0.0002172	0.001942
Pvalb	SLCO2B1	-5.063	5.833	13.67	0.0002174	0.001943
Pvalb	TRIB2	-2.883	3.898	13.67	0.0002175	0.001943
Pvalb	ZFP36L1	-5.446	5.675	13.67	0.0002177	0.001945
Pvalb	CASP6	-0.6631	3.327	13.67	0.0002183	0.001948
Pvalb	CHST8	-3.816	3.904	13.66	0.0002194	0.001957
Pvalb	DPYSL3	-2.258	5.049	13.66	0.0002195	0.001957
Pvalb	TESMIN	-2.152	1.149	13.66	0.0002195	0.001957
Pvalb	GART	0.2782	4.793	13.65	0.0002198	0.001959
Pvalb	MIR133A1HG	0.711	1.01	13.64	0.000221	0.001969
Pvalb	ITPK1-AS1	-1.208	0.9667	13.64	0.0002217	0.001974
Pvalb	G6PD	-0.6117	1.898	13.64	0.0002219	0.001975
Pvalb	SCN5A	-3.685	2.308	13.63	0.0002225	0.001979
Pvalb	GLIPR2	-2.838	2.408	13.63	0.0002227	0.001981
Pvalb	NOTCH1	-5.225	3.501	13.63	0.000223	0.001982
Pvalb	NDUFC1	0.4087	4.695	13.62	0.0002234	0.001985
Pvalb	PITRM1	0.2697	4.909	13.62	0.0002236	0.001986
Pvalb	RPP25	1.463	1.585	13.62	0.0002239	0.001988
Pvalb	NOP58	0.3487	5.834	13.62	0.0002242	0.001989
Pvalb	PLSCR4	-4.888	5.075	13.61	0.0002246	0.001992
Pvalb	ME3	1.009	7.535	13.6	0.0002261	0.002005
Pvalb	AHSG	-1.887	-0.9212	13.6	0.0002265	0.002007
Pvalb	THOP1	-0.2537	3.775	13.59	0.0002272	0.002012
Pvalb	WDSUB1	0.4021	6.171	13.59	0.0002274	0.002013
Pvalb	ORC4	0.2844	6.743	13.59	0.0002277	0.002014
Pvalb	C1QTNF2	1.636	2.66	13.59	0.0002277	0.002014
Pvalb	MYBPH	-3.756	-1.976	13.57	0.00023	0.002034
Pvalb	SLC39A4	-1.092	-0.2513	13.57	0.0002302	0.002035
Pvalb	CD99	-3.871	3.653	13.56	0.0002312	0.002042
Pvalb	H2AC6	-3.736	4.722	13.56	0.0002315	0.002044
Pvalb	EEF1AKMT3	-0.472	1.798	13.55	0.0002317	0.002046
Pvalb	PFN3	-2.743	-2.756	13.55	0.0002325	0.002052
Pvalb	MGA	-0.3921	6.733	13.55	0.0002329	0.002054
Pvalb	AURKA	0.5732	0.771	13.54	0.0002338	0.002061
Pvalb	ABCB10	0.2923	5.301	13.54	0.000234	0.002062
Pvalb	ATG9B	1.051	1.777	13.53	0.0002343	0.002064
Pvalb	PNPLA7	-1.24	5.932	13.53	0.000235	0.002069
Pvalb	MAP6D1	-1.837	3.127	13.53	0.0002353	0.002071
Pvalb	ZNF180	-0.3384	3.246	13.52	0.0002363	0.002079
Pvalb	UNC5B	-2.651	5.345	13.52	0.0002367	0.002081
Pvalb	RGMA	-3.087	4.666	13.51	0.0002369	0.002082
Pvalb	ONECUT2	-3.039	2.273	13.51	0.0002376	0.002088
Pvalb	RHOC	-4.431	1.999	13.5	0.0002381	0.002091
Pvalb	RCVRN	-1.223	0.5912	13.49	0.0002399	0.002106
Pvalb	PRPF18	0.2562	5.139	13.49	0.0002405	0.00211
Pvalb	CCDC148	0.966	5.981	13.48	0.0002407	0.002112
Pvalb	SEMA3E	-3.916	6.395	13.48	0.0002409	0.002112
Pvalb	ARHGEF26	-3.432	4.752	13.48	0.0002413	0.002114
Pvalb	SACK1D	-1.558	1.699	13.48	0.0002413	0.002114
Pvalb	VPREB3	0.9141	-1.643	13.48	0.0002415	0.002114
Pvalb	MIR762HG	0.542	3.616	13.47	0.0002423	0.00212
Pvalb	SLC1A3	-5.507	8.191	13.47	0.0002424	0.00212
Pvalb	ANO3	-3.197	6.366	13.47	0.0002425	0.00212
Pvalb	ZFP36L2	-4.933	4.286	13.47	0.0002426	0.00212
Pvalb	CLDN18	-1.441	0.726	13.47	0.0002427	0.00212
Pvalb	ADTRP	-4.173	3.255	13.47	0.0002428	0.00212
Pvalb	MROH8	0.5737	4.767	13.46	0.0002432	0.002123
Pvalb	PRDX4	-1.227	2.304	13.46	0.0002441	0.00213
Pvalb	SMIM30	-0.5919	1.755	13.45	0.0002444	0.002131
Pvalb	UACA	-5.553	5.242	13.44	0.0002464	0.002147
Pvalb	AP3M2	0.5039	4.999	13.44	0.0002464	0.002147
Pvalb	ADAMTSL5	-2.396	-1.199	13.42	0.0002486	0.002166
Pvalb	PELI1	-1.781	5.843	13.42	0.0002492	0.00217
Pvalb	ENTREP3	0.3602	3.867	13.41	0.00025	0.002176
Pvalb	STEEP1	0.31	3.746	13.41	0.0002502	0.002177
Pvalb	MUC15	-4.425	-0.6991	13.41	0.0002503	0.002177
Pvalb	ADAMTS9-AS2	1.869	8.379	13.41	0.0002504	0.002177
Pvalb	LY86	-5.179	4.15	13.41	0.0002507	0.002178
Pvalb	AP1S1	-0.9783	3.535	13.4	0.0002512	0.002182
Pvalb	USP36	0.3297	5.376	13.4	0.0002515	0.002184
Pvalb	UBE2L5	-1.711	0.6368	13.4	0.0002521	0.002188
Pvalb	SUGP2	0.3308	6.934	13.39	0.0002532	0.002196
Pvalb	UNC50	0.2509	4.83	13.39	0.0002536	0.002199
Pvalb	SPMIP8	-1.917	-0.7211	13.38	0.000254	0.002202
Pvalb	PAQR9	1.143	2.438	13.38	0.0002546	0.002206
Pvalb	MFSD2A	-4.251	2.897	13.38	0.0002548	0.002207
Pvalb	CXCL13	1.791	1.971	13.38	0.0002549	0.002207
Pvalb	LRIT3	0.5366	1.153	13.37	0.000255	0.002207
Pvalb	SEL1L3	-2.521	5.598	13.36	0.0002564	0.002218
Pvalb	PLAG1	-1.324	4.562	13.36	0.0002566	0.002218
Pvalb	LITAF	-3.543	3.487	13.35	0.0002579	0.002229
Pvalb	SNX33	-2.513	1.172	13.35	0.0002582	0.00223
Pvalb	ADAMTS15	1.867	0.4202	13.35	0.0002586	0.002233
Pvalb	LRRC3	-2.589	-0.7226	13.35	0.0002587	0.002233
Pvalb	CDC25A	1.144	-0.2901	13.34	0.0002596	0.00224
Pvalb	NF2	0.5092	5.55	13.34	0.0002605	0.002246
Pvalb	GSN	-2.448	5.873	13.33	0.0002608	0.002248
Pvalb	ST8SIA2	-4.327	2.018	13.33	0.0002612	0.002251
Pvalb	CDRT15L2	-1.981	-2.863	13.32	0.000262	0.002256
Pvalb	MAGED2	0.5587	3.981	13.32	0.000262	0.002256
Pvalb	COL5A3	-3.672	4.896	13.32	0.0002621	0.002256
Pvalb	GDF15	-0.9678	-0.21	13.32	0.0002623	0.002256
Pvalb	ZNRF2	-1.009	5.811	13.32	0.0002627	0.002259
Pvalb	KANSL1L	0.6052	7.43	13.32	0.000263	0.00226
Pvalb	CEBPB	-2.044	4.448	13.32	0.0002631	0.00226
Pvalb	SPON1	-3.608	5.812	13.32	0.0002632	0.00226
Pvalb	FES	-2.772	1.262	13.31	0.0002635	0.002262
Pvalb	LINC01088	-3.558	5.73	13.31	0.0002637	0.002262
Pvalb	CD5	-0.7897	0.5854	13.31	0.0002638	0.002262
Pvalb	FASTK	0.2478	3.985	13.31	0.000264	0.002263
Pvalb	RPS10-NUDT3	0.4496	3.75	13.31	0.0002643	0.002265
Pvalb	NFATC2	-4.964	4.562	13.3	0.0002659	0.002278
Pvalb	NTRK1	-1.766	-0.0312	13.3	0.000266	0.002278
Pvalb	LINC00313	-1.617	-2.041	13.29	0.0002661	0.002278
Pvalb	FOXP2	-3.919	7.389	13.29	0.0002665	0.00228
Pvalb	ANXA1	-4.959	2.384	13.28	0.0002676	0.002289
Pvalb	LINC01331	-2.869	3.689	13.28	0.0002687	0.002297
Pvalb	DIRAS1	0.8768	4.298	13.28	0.0002688	0.002297
Pvalb	OLFM3	-2.507	8.481	13.27	0.0002694	0.002301
Pvalb	FLYWCH2	0.4437	3.671	13.26	0.0002707	0.002311
Pvalb	DSCAM	-2.265	10.32	13.26	0.0002715	0.002317
Pvalb	ZNF18	-0.4829	3.188	13.25	0.0002733	0.002331
Pvalb	MT2A	-4.532	6.195	13.24	0.0002737	0.002334
Pvalb	CCNP	-1.329	1.142	13.24	0.000274	0.002335
Pvalb	GLCE	-1.161	6.098	13.24	0.0002742	0.002336
Pvalb	HCG18	0.3844	7.325	13.24	0.0002745	0.002338
Pvalb	RCSD1	-5.007	4.446	13.23	0.0002755	0.002345
Pvalb	ELAC2	-0.3002	3.783	13.23	0.0002757	0.002346
Pvalb	NDRG3	0.481	6.229	13.23	0.0002759	0.002347
Pvalb	ORMDL3	-0.4524	2.539	13.22	0.0002771	0.002356
Pvalb	ELK4	-0.7593	4.511	13.22	0.0002771	0.002356
Pvalb	FAM174A	0.5514	4.735	13.21	0.000278	0.002362
Pvalb	CHCHD4	0.401	1.687	13.21	0.0002789	0.002369
Pvalb	ITPRIP	-4.455	1.624	13.21	0.0002791	0.002369
Pvalb	KCNG1	-3.395	2.742	13.2	0.0002792	0.002369
Pvalb	GALNT1	0.5746	6.608	13.2	0.0002795	0.00237
Pvalb	LIX1	-3.728	2.174	13.2	0.0002796	0.00237
Pvalb	TUNAR	-2.234	2.673	13.2	0.0002803	0.002375
Pvalb	MSL1	-0.2479	5.596	13.19	0.000281	0.002379
Pvalb	RASSF7	-1.08	1.568	13.19	0.000281	0.002379
Pvalb	SLC16A7	0.8804	6.821	13.19	0.0002811	0.002379
Pvalb	SEMA4A	-1.471	3.709	13.19	0.0002821	0.002386
Pvalb	ABCC9	-4.087	4.85	13.19	0.0002821	0.002386
Pvalb	VWA1	-3.416	2.723	13.18	0.0002822	0.002386
Pvalb	BAG1	0.4465	2.837	13.18	0.0002828	0.00239
Pvalb	TMEM109	-0.917	2.63	13.18	0.0002836	0.002395
Pvalb	HSD17B14	-1.325	3.701	13.18	0.0002836	0.002395
Pvalb	KLC2	0.5065	4.344	13.17	0.0002839	0.002396
Pvalb	TLE4	-2.57	7.399	13.17	0.0002842	0.002397
Pvalb	PON2	-4.972	5.609	13.17	0.0002849	0.002402
Pvalb	MPHOSPH9	0.5059	6.804	13.15	0.0002873	0.002421
Pvalb	RRBP1	-1.726	4.315	13.14	0.0002894	0.002439
Pvalb	MYADM	-0.8127	3.504	13.13	0.000291	0.002451
Pvalb	REC114	0.7247	1.715	13.12	0.0002914	0.002454
Pvalb	EDNRB	-4.749	2.492	13.12	0.0002917	0.002455
Pvalb	NR2F2	-5.232	4.609	13.12	0.0002925	0.002461
Pvalb	RPS12	-1.121	5.208	13.11	0.0002936	0.002469
Pvalb	BPGM	0.4108	2.223	13.1	0.0002949	0.002478
Pvalb	TMEM14C	0.532	3.564	13.1	0.000295	0.002478
Pvalb	DOCK5	-4.552	6.971	13.1	0.0002951	0.002478
Pvalb	STK38	-0.5419	6.033	13.1	0.0002953	0.002478
Pvalb	BEGAIN	-1.275	4.4	13.1	0.0002953	0.002478
Pvalb	ADARB2-AS1	-5.026	3.811	13.09	0.0002961	0.002484
Pvalb	NUP50-DT	0.4303	5.965	13.08	0.0002981	0.0025
Pvalb	TGFBR2	-6.496	5.248	13.08	0.0002983	0.0025
Pvalb	EPHB3	1.09	2.169	13.08	0.0002984	0.0025
Pvalb	VAX2	-2.02	0.9629	13.08	0.0002985	0.0025
Pvalb	ESM1	2.325	-2.216	13.08	0.0002988	0.0025
Pvalb	DVL1	-0.3442	3.587	13.08	0.0002988	0.0025
Pvalb	TNFAIP3	-4.375	1.345	13.07	0.0002998	0.002508
Pvalb	DOCK1	-4.296	6.715	13.07	0.0003	0.002508
Pvalb	ALDH1A1	-4.453	4.41	13.07	0.0003004	0.002511
Pvalb	SP110	-3.119	3.972	13.06	0.000301	0.002515
Pvalb	IFT88	0.5874	6.345	13.06	0.0003016	0.002519
Pvalb	FAM181B	-4.607	2.511	13.06	0.0003018	0.002519
Pvalb	LINC01501	-2.116	0.627	13.06	0.0003024	0.002522
Pvalb	MYT1	-3.288	4.866	13.06	0.0003024	0.002522
Pvalb	ZNF445	0.2945	5.571	13.05	0.0003041	0.002533
Pvalb	DIXDC1	0.8762	6.621	13.04	0.0003041	0.002533
Pvalb	SSBP3	-0.9101	7.077	13.04	0.0003042	0.002533
Pvalb	TAB1	0.4586	4.992	13.04	0.0003042	0.002533
Pvalb	DGKQ	0.3735	3.251	13.04	0.000305	0.002538
Pvalb	IFNLR1	-1.788	2.714	13.04	0.0003053	0.00254
Pvalb	CCDC136	0.9076	5.495	13.03	0.0003061	0.002545
Pvalb	VRK2	-4.345	5.272	13.03	0.0003061	0.002545
Pvalb	ZSCAN31	-1.686	4.579	13.03	0.0003073	0.002554
Pvalb	TXNIP	-4.52	5.232	13.02	0.000308	0.002558
Pvalb	PSG7	-1.071	-0.4861	13.02	0.0003088	0.002564
Pvalb	HDAC3	0.2903	5.375	13.02	0.0003089	0.002564
Pvalb	ROS1	-3.559	4.502	13.01	0.0003094	0.002567
Pvalb	POPDC1-AS1	-2.119	2.311	13	0.000311	0.002579
Pvalb	PLEKHG5	-1.242	4.415	13	0.0003114	0.002581
Pvalb	PPP1R7	-0.5799	5.078	13	0.0003115	0.002581
Pvalb	GSTM5	-3.618	1.674	12.99	0.0003125	0.002588
Pvalb	CALD1	-1.873	6.907	12.99	0.0003126	0.002588
Pvalb	THEMIS	-4.51	4.797	12.99	0.0003135	0.002595
Pvalb	GCNT3	0.4798	-0.7898	12.99	0.0003138	0.002596
Pvalb	RGS12	-2.686	7.918	12.98	0.0003146	0.002601
Pvalb	CCDC102B	-1.005	6.082	12.98	0.0003149	0.002603
Pvalb	ADRA2A	-3.87	1.477	12.98	0.000315	0.002603
Pvalb	CDC42EP4	-3.087	3.755	12.97	0.0003163	0.002612
Pvalb	TNFRSF18	-1.948	-0.7204	12.97	0.0003163	0.002612
Pvalb	INTS14	0.2861	4.015	12.97	0.0003168	0.002614
Pvalb	LDAF1	-1.987	1.99	12.97	0.0003171	0.002616
Pvalb	ZNF274	-1.263	3.727	12.97	0.0003174	0.002616
Pvalb	ZNF549	-0.4559	4.7	12.96	0.0003174	0.002616
Pvalb	PANK1	0.7723	4.741	12.96	0.0003176	0.002617
Pvalb	LYPD8	-3.308	0.509	12.96	0.0003186	0.002624
Pvalb	PLCB2	-3.146	2.607	12.95	0.0003195	0.00263
Pvalb	RPL38	-0.9068	5.314	12.95	0.0003196	0.00263
Pvalb	RGS16	-4.258	2.691	12.95	0.0003198	0.002631
Pvalb	ISLR	-3.978	1.513	12.95	0.0003201	0.002632
Pvalb	TERC	-0.7798	-0.4935	12.94	0.000322	0.002647
Pvalb	ZNF184	-1.278	3.313	12.94	0.0003222	0.002647
Pvalb	PLXNA2	-1.305	7.361	12.94	0.0003222	0.002647
Pvalb	ANKRD62P1-PARP4P3	-3.163	1.049	12.94	0.0003224	0.002647
Pvalb	NXPH3	-2.626	1.354	12.93	0.0003229	0.00265
Pvalb	MMP25	0.6763	-0.03487	12.93	0.0003241	0.002659
Pvalb	LMBR1L	-0.3372	4.678	12.92	0.0003251	0.002666
Pvalb	IFNA6	-2.967	-2.549	12.92	0.0003255	0.002668
Pvalb	KRT3	-2.187	-2.566	12.91	0.0003262	0.002673
Pvalb	FBXL17	0.5507	9.226	12.91	0.0003271	0.002679
Pvalb	THOC1	0.2889	6.198	12.91	0.0003273	0.002679
Pvalb	CARD8	-2.604	4.291	12.91	0.0003275	0.00268
Pvalb	BOK	-2.834	2.898	12.9	0.0003283	0.002686
Pvalb	MUCL1	-2.897	-0.7545	12.89	0.0003295	0.002694
Pvalb	LRP5	1.759	2.53	12.89	0.0003306	0.002702
Pvalb	KRABD3	0.3409	3.069	12.89	0.000331	0.002705
Pvalb	EPCAM	-1.655	1.312	12.88	0.000332	0.002712
Pvalb	MIER2	-0.4291	3.404	12.88	0.0003326	0.002716
Pvalb	PODXL	-3.145	4.687	12.87	0.0003333	0.00272
Pvalb	LGI3	1.076	4.217	12.87	0.0003337	0.002722
Pvalb	ALYREF	-0.6626	0.5067	12.87	0.0003338	0.002722
Pvalb	SPARC	-3.631	4.543	12.86	0.0003354	0.002735
Pvalb	SEC31B	0.443	5.576	12.86	0.0003356	0.002735
Pvalb	METTL25	0.4514	6.087	12.85	0.0003367	0.002742
Pvalb	KLHL7-DT	-0.9488	-0.1604	12.85	0.0003377	0.00275
Pvalb	LINC01159	-2.528	0.4962	12.85	0.0003379	0.002751
Pvalb	TBC1D28	-1.751	-2.638	12.84	0.00034	0.002766
Pvalb	HYPK	0.3719	2.317	12.83	0.0003409	0.002773
Pvalb	NR4A3	-2.908	3.022	12.83	0.0003411	0.002773
Pvalb	TRIP10	-4.283	0.5571	12.83	0.0003415	0.002775
Pvalb	FREM2	-4.34	3.755	12.83	0.0003419	0.002778
Pvalb	LINC01277	1.014	4.831	12.82	0.0003422	0.002778
Pvalb	C2CD4C	-1.203	2.113	12.82	0.0003422	0.002778
Pvalb	SGCD	-1.999	8.749	12.82	0.0003424	0.002778
Pvalb	ZNF692	0.3421	4.491	12.82	0.0003434	0.002785
Pvalb	BIRC6	0.2518	8.445	12.82	0.0003438	0.002787
Pvalb	ACOT13	0.3857	4.179	12.8	0.0003465	0.002808
Pvalb	LINC01443	-3.717	0.9824	12.79	0.0003479	0.002817
Pvalb	PSG9	-1.115	0.6891	12.79	0.0003479	0.002817
Pvalb	NBPF15	-0.6138	4.563	12.77	0.000352	0.002849
Pvalb	LINC00951	-1.526	1.6	12.77	0.0003527	0.002854
Pvalb	LRRC37B	-0.4975	6.044	12.77	0.000353	0.002855
Pvalb	KLHL12	0.2377	4.475	12.77	0.0003531	0.002855
Pvalb	CNFN	-1.744	-1.238	12.76	0.0003535	0.002856
Pvalb	ANKRD50	0.9455	5.033	12.76	0.0003535	0.002856
Pvalb	ZNF639	0.238	3.897	12.76	0.000355	0.002867
Pvalb	PDCD4	0.5564	6.057	12.75	0.0003557	0.002872
Pvalb	ATF1	0.2712	5.544	12.75	0.0003565	0.002876
Pvalb	MRPS11	0.2899	4.264	12.75	0.0003567	0.002877
Pvalb	KRT78	-1.973	-3.009	12.75	0.000357	0.002878
Pvalb	FOXP1	-0.9721	8.696	12.74	0.0003577	0.002882
Pvalb	ABHD17C	0.755	4.496	12.74	0.0003579	0.002882
Pvalb	GFRA4	-2.334	-2.372	12.74	0.0003579	0.002882
Pvalb	LGALS3	-5.036	3.049	12.74	0.000358	0.002882
Pvalb	TLNRD1	0.8287	3.443	12.74	0.0003586	0.002885
Pvalb	NR2E1	-5.12	2.857	12.73	0.0003592	0.002889
Pvalb	RNF157	0.784	6.706	12.73	0.0003598	0.002893
Pvalb	ZNF502	0.5196	2.67	12.73	0.0003601	0.002894
Pvalb	BHLHE22	-3.172	0.3173	12.72	0.0003619	0.002907
Pvalb	MT1X	-3.364	3.612	12.72	0.0003622	0.002909
Pvalb	SPARCL1	1.275	8.859	12.72	0.0003627	0.002912
Pvalb	DSCAM-AS1	-1.607	-0.7687	12.71	0.0003629	0.002912
Pvalb	STK32B	-3.467	5.01	12.71	0.0003634	0.002915
Pvalb	STON1-GTF2A1L	-2.547	1.009	12.71	0.000364	0.002919
Pvalb	EMC2	0.6681	5.52	12.71	0.0003644	0.002921
Pvalb	C10orf67	-1.768	2.448	12.7	0.0003664	0.002936
Pvalb	METAP2	0.2627	5.712	12.69	0.0003673	0.002942
Pvalb	MRPL35	0.329	3.582	12.69	0.0003682	0.002948
Pvalb	CLK4	-0.3984	5.544	12.68	0.0003689	0.002951
Pvalb	ACTN1	-1.476	6.717	12.68	0.0003691	0.002951
Pvalb	GPC6	1.661	8.318	12.68	0.0003691	0.002951
Pvalb	TTC39B	0.8723	6.583	12.68	0.0003692	0.002951
Pvalb	GPR176	1.249	6.228	12.67	0.0003716	0.002969
Pvalb	WWC2	0.7609	6.814	12.66	0.0003734	0.002982
Pvalb	CTU2	-0.447	1.624	12.66	0.0003736	0.002983
Pvalb	LINC00562	0.6042	0.8016	12.65	0.0003755	0.002997
Pvalb	WDR1	-1.139	3.896	12.64	0.0003782	0.003017
Pvalb	TMC2	-1.693	2.71	12.64	0.0003784	0.003018
Pvalb	POU3F4	-4.883	1.742	12.62	0.0003814	0.00304
Pvalb	PSG1	-1.032	0.6833	12.62	0.0003816	0.003041
Pvalb	FRMD5	1.315	9.3	12.62	0.000382	0.003043
Pvalb	NSF	0.6718	6.924	12.62	0.0003826	0.003046
Pvalb	RRM2B	0.4375	4.246	12.61	0.000383	0.003049
Pvalb	C5orf34	-1.172	2.772	12.61	0.0003832	0.003049
Pvalb	ARGLU1	-0.5408	7.708	12.61	0.0003841	0.003054
Pvalb	METAP1	-0.4081	4.769	12.61	0.0003841	0.003054
Pvalb	LAMC3	-3.717	3.619	12.61	0.0003843	0.003054
Pvalb	DZIP1L	-1.17	3.193	12.6	0.0003849	0.003058
Pvalb	ZSCAN16	-0.9307	1.147	12.6	0.000386	0.003065
Pvalb	NBDY	-0.6455	5.755	12.59	0.0003871	0.003072
Pvalb	OR51B2	-2.761	-2.576	12.59	0.0003872	0.003072
Pvalb	EBNA1BP2	-0.5191	2.924	12.58	0.0003895	0.00309
Pvalb	ALG10B	-0.4435	3.112	12.58	0.0003899	0.003092
Pvalb	PTPRQ	-3.171	3.36	12.57	0.0003924	0.00311
Pvalb	SEMA3F	-2.821	1.61	12.57	0.0003927	0.003111
Pvalb	SAPCD1-AS1	-1.798	1.171	12.56	0.0003936	0.003117
Pvalb	PKNOX2-AS1	1.042	2.082	12.56	0.0003946	0.003124
Pvalb	PARP14	-4.259	4.576	12.55	0.0003956	0.003131
Pvalb	GGTLC2	-2.323	-0.9368	12.54	0.0003976	0.003145
Pvalb	PTH2R	-2.897	4.657	12.54	0.0003981	0.003148
Pvalb	EIF3M	-0.2467	5.218	12.54	0.0003983	0.003148
Pvalb	FAM209A	-0.4877	-0.387	12.54	0.0003986	0.003149
Pvalb	CCNDBP1	0.3281	4.139	12.53	0.0003994	0.003154
Pvalb	RXRG	-5.115	3.176	12.53	0.0003995	0.003154
Pvalb	LINC00173	1.103	3.127	12.53	0.0003999	0.003155
Pvalb	HLA-E	-5.833	4.625	12.53	0.0003999	0.003155
Pvalb	PIEZO1	-3.584	2.981	12.53	0.000401	0.003162
Pvalb	TCF3	-1.112	3.636	12.53	0.0004011	0.003162
Pvalb	CHMP7	0.2996	3.835	12.53	0.0004015	0.003164
Pvalb	ARX	2.133	4.384	12.52	0.0004016	0.003164
Pvalb	TMBIM4	-1.059	5.548	12.51	0.0004037	0.003178
Pvalb	SLC6A12	-5.605	3.956	12.51	0.0004038	0.003178
Pvalb	EML1	-1.161	6.038	12.51	0.0004049	0.003186
Pvalb	SLC75A1	-0.5206	3.634	12.5	0.000406	0.003193
Pvalb	GDF6	-4.339	0.1533	12.49	0.0004083	0.00321
Pvalb	GLRA3	-2.274	4.953	12.49	0.00041	0.003222
Pvalb	DLGAP1	1.241	11.39	12.48	0.0004108	0.003228
Pvalb	SOX13	-3.715	4.36	12.48	0.0004113	0.00323
Pvalb	GLIDR	0.696	2.981	12.48	0.0004119	0.003234
Pvalb	TERF2	-0.3062	5.029	12.48	0.0004124	0.003236
Pvalb	FEZF2	-4.128	2.573	12.47	0.0004125	0.003236
Pvalb	FAM107A	-2.839	5.044	12.47	0.000413	0.003238
Pvalb	MRPS15	0.2771	3.424	12.47	0.0004135	0.003241
Pvalb	CD58	-3.769	3.553	12.47	0.0004141	0.003245
Pvalb	MAPKBP1	0.3911	6.396	12.47	0.0004145	0.003246
Pvalb	NGB	-1.327	1.877	12.46	0.0004151	0.00325
Pvalb	MRPL39	-0.3492	4.025	12.46	0.0004155	0.003252
Pvalb	IL17RA	-2.41	4.48	12.46	0.0004156	0.003252
Pvalb	CST3	-3.193	5.721	12.45	0.0004169	0.00326
Pvalb	C19orf25	-0.4808	4.249	12.45	0.0004178	0.003266
Pvalb	SRFBP1	-0.3145	5.197	12.45	0.000418	0.003267
Pvalb	COL6A5	1.189	-1.343	12.44	0.0004192	0.003274
Pvalb	GZF1	0.3435	2.77	12.44	0.0004204	0.003282
Pvalb	TESK2	-2.051	5.038	12.44	0.0004209	0.003284
Pvalb	RABAC1	-0.8455	4.571	12.44	0.0004209	0.003284
Pvalb	ZNF250	0.4842	4.345	12.44	0.000421	0.003284
Pvalb	ADGRG6	-4.294	3.442	12.43	0.0004217	0.003287
Pvalb	LPL	-4.305	3.247	12.43	0.0004218	0.003287
Pvalb	ZNF682	-0.6877	4.388	12.43	0.0004223	0.00329
Pvalb	VTN	0.4899	0.7084	12.42	0.0004242	0.003303
Pvalb	ZNF223	-0.2353	2.888	12.42	0.0004245	0.003303
Pvalb	ZNF208	-1.884	4.111	12.42	0.0004245	0.003303
Pvalb	MRPL57	0.3211	4.297	12.42	0.0004245	0.003303
Pvalb	IFITM3	-6.2	5.041	12.42	0.0004247	0.003303
Pvalb	BCAM	-3.177	1.625	12.42	0.0004255	0.003307
Pvalb	LINC01429	0.5397	0.5765	12.41	0.0004264	0.003313
Pvalb	C2CD5	0.5721	7.968	12.41	0.0004271	0.003316
Pvalb	PRR5L	-3.882	4.657	12.41	0.0004271	0.003316
Pvalb	ANKRD62	-2.796	2.676	12.41	0.0004274	0.003318
Pvalb	VANGL2	-2.757	2.6	12.4	0.0004282	0.003322
Pvalb	PLA2G4D	-2.052	-1.041	12.4	0.0004289	0.003326
Pvalb	HBG1	-2.138	-2.938	12.4	0.0004294	0.003329
Pvalb	ZBTB18	-1.328	4.921	12.39	0.0004305	0.003337
Pvalb	DTHD1	-4.167	0.5263	12.39	0.0004319	0.003346
Pvalb	CLXN	-2.253	1.457	12.39	0.0004327	0.003351
Pvalb	CYCS	0.6487	4.584	12.38	0.0004333	0.003353
Pvalb	B2M	-3	6.312	12.38	0.0004333	0.003353
Pvalb	TAMM41	0.2807	5.927	12.38	0.0004336	0.003354
Pvalb	SHLD2	0.3678	5.856	12.38	0.0004347	0.003362
Pvalb	TIMM17A	0.3117	4.006	12.38	0.0004351	0.003363
Pvalb	POLR2A	-0.3037	5.14	12.37	0.0004357	0.003366
Pvalb	SMARCAL1	0.391	5.365	12.37	0.0004358	0.003366
Pvalb	LINC00881	-2.018	-1.2	12.37	0.0004362	0.003368
Pvalb	PSG4	-1.128	0.6387	12.36	0.0004375	0.003377
Pvalb	KIAA1755	-4.715	4.488	12.36	0.0004378	0.003378
Pvalb	FRG2B	-2.338	-2.727	12.36	0.0004381	0.003378
Pvalb	CMKLR1	-6.056	3.038	12.36	0.0004382	0.003378
Pvalb	DGAT2	-1.635	2.291	12.36	0.0004384	0.003378
Pvalb	KCTD4	-2.787	1.771	12.36	0.0004385	0.003378
Pvalb	RNF214	0.2616	5.056	12.36	0.0004396	0.003385
Pvalb	SCHIP1	-1.353	3.514	12.36	0.0004398	0.003385
Pvalb	SLC17A6	-3.012	1.844	12.34	0.000443	0.003408
Pvalb	PHF3	0.2705	7.314	12.34	0.000443	0.003408
Pvalb	METTL2A	0.1972	3.561	12.34	0.0004436	0.003411
Pvalb	GPR37	-3.65	3.936	12.34	0.0004444	0.003415
Pvalb	OTOGL	-2.93	4.894	12.34	0.0004444	0.003415
Pvalb	NAA50	0.2621	5.835	12.33	0.0004455	0.00342
Pvalb	MIR3667HG	-4.473	3.705	12.33	0.0004455	0.00342
Pvalb	IDE	0.2965	6.014	12.33	0.000446	0.003423
Pvalb	RIMS4	1.146	4.331	12.33	0.0004463	0.003423
Pvalb	DNAJB12	0.2067	4.42	12.33	0.0004464	0.003423
Pvalb	MNX1	-0.9176	-1.062	12.33	0.0004469	0.003426
Pvalb	FZD7	-4.1	-0.6709	12.32	0.0004471	0.003426
Pvalb	EDNRA	-3.609	3.97	12.32	0.0004473	0.003426
Pvalb	ZNF98	-3.434	5.04	12.32	0.0004474	0.003426
Pvalb	ZNF76	0.2908	4.827	12.32	0.0004478	0.003426
Pvalb	MGAM	-1.967	3.039	12.32	0.0004478	0.003426
Pvalb	SLC12A7	-5.405	3.289	12.32	0.0004488	0.003433
Pvalb	BICRAL	0.3385	7.586	12.32	0.000449	0.003433
Pvalb	B4GALT5	0.3772	6.362	12.32	0.0004492	0.003433
Pvalb	ZYG11B	0.3765	6.731	12.31	0.0004507	0.003444
Pvalb	MYH7	-2.285	-0.5365	12.31	0.0004511	0.003445
Pvalb	HIPK2	-1.734	6.886	12.31	0.0004512	0.003445
Pvalb	GPR88	-2.916	1.112	12.3	0.0004539	0.003464
Pvalb	TOP1MT	0.6427	3.354	12.29	0.0004549	0.003471
Pvalb	CFAP144	-1.767	-2.469	12.29	0.0004551	0.003471
Pvalb	PDCD2L	-0.4599	2.708	12.29	0.0004553	0.003471
Pvalb	LMO3	-1.889	7.547	12.29	0.0004556	0.003472
Pvalb	GALNT6	-3.655	2.624	12.29	0.000456	0.003474
Pvalb	TUBB3	0.8089	5.001	12.29	0.0004563	0.003475
Pvalb	PARP10	-1.833	2.081	12.28	0.000457	0.003479
Pvalb	APOD	-4.357	6.068	12.28	0.0004573	0.00348
Pvalb	PKP2	-3.72	4.992	12.28	0.0004584	0.003487
Pvalb	KCTD8	1.306	8.087	12.28	0.0004587	0.003488
Pvalb	ITSN1	0.5405	7.89	12.27	0.0004607	0.003502
Pvalb	RECQL	-0.6885	3.967	12.26	0.0004632	0.003519
Pvalb	ADGRL4	-4.258	4.59	12.25	0.0004643	0.003526
Pvalb	PSMB8-AS1	-3.443	-0.4675	12.25	0.0004644	0.003526
Pvalb	TRIM27	-0.4968	4.607	12.25	0.0004646	0.003526
Pvalb	TSHZ3	1.307	6.437	12.25	0.0004651	0.003528
Pvalb	PCA3	-2.459	4.472	12.25	0.0004651	0.003528
Pvalb	PLEKHO2	-4.53	1.874	12.25	0.0004653	0.003528
Pvalb	CREBZF	0.317	5.98	12.25	0.0004657	0.003528
Pvalb	KDM7A-DT	0.9632	-0.3941	12.25	0.0004657	0.003528
Pvalb	CLSTN2	-2.405	8.912	12.24	0.0004666	0.003534
Pvalb	TMEM123	-3.282	4.647	12.24	0.0004671	0.003536
Pvalb	LINC01477	-2.198	-2.546	12.24	0.0004673	0.003536
Pvalb	INPP5D	-4.857	5.572	12.24	0.0004677	0.003538
Pvalb	ATP6AP1	-0.5409	4.735	12.24	0.0004682	0.00354
Pvalb	ZCCHC24	-4.997	5.362	12.24	0.0004686	0.003541
Pvalb	IL12B	-2.255	-2.535	12.24	0.0004687	0.003541
Pvalb	ATP5PF	0.3901	5.128	12.23	0.0004692	0.003544
Pvalb	WHRN	-2.903	4.321	12.23	0.0004693	0.003544
Pvalb	GRIK3	2.026	6.719	12.23	0.0004696	0.003544
Pvalb	TTC6	-2.698	4.113	12.23	0.0004699	0.003545
Pvalb	CFLAR-AS1	-2.548	2.467	12.23	0.0004701	0.003545
Pvalb	SCAMP5	0.7867	6.666	12.23	0.0004705	0.003547
Pvalb	OSBPL2	0.4872	4.76	12.23	0.0004707	0.003547
Pvalb	TMEM191C	0.7132	2.62	12.22	0.0004725	0.00356
Pvalb	PHACTR2	1.021	6.877	12.22	0.0004733	0.003565
Pvalb	A2M	-3.533	5.67	12.21	0.0004745	0.003572
Pvalb	LINC00681	-1.437	-1.475	12.21	0.0004748	0.003573
Pvalb	S100A13	-3.026	1.991	12.2	0.0004767	0.003586
Pvalb	HCG24	-3.189	0.5442	12.2	0.0004779	0.003594
Pvalb	RBP3	-2.833	-2.688	12.19	0.0004797	0.003606
Pvalb	GAREM2	-2.525	1.525	12.19	0.0004802	0.003608
Pvalb	TTC29	-2.438	3.233	12.19	0.0004813	0.003615
Pvalb	FTH1	-1.363	7.95	12.19	0.0004816	0.003617
Pvalb	RASL11A	1.372	-0.6421	12.18	0.0004828	0.003624
Pvalb	PRIMPOL	0.4429	5.35	12.18	0.0004833	0.003626
Pvalb	HAR1A	0.813	1.403	12.18	0.0004838	0.003629
Pvalb	COL8A1	-3.119	3.062	12.17	0.000485	0.003637
Pvalb	PCMTD2	-0.7509	5.959	12.17	0.0004852	0.003637
Pvalb	EFHD2	-1.624	4.743	12.17	0.0004867	0.003646
Pvalb	GSDMA	-0.711	-0.4983	12.16	0.0004879	0.003655
Pvalb	P2RY6	-4.179	1.473	12.15	0.0004899	0.003668
Pvalb	RCN1	-1.382	3.117	12.15	0.00049	0.003668
Pvalb	PAPPA-AS1	1.511	1.425	12.15	0.0004905	0.00367
Pvalb	PDLIM4	-3.75	0.6096	12.15	0.0004911	0.003673
Pvalb	TGM3	-1.188	-0.4473	12.15	0.000492	0.003679
Pvalb	DDX60	-3.305	3.13	12.14	0.0004923	0.00368
Pvalb	COL4A4	-3.707	4.179	12.14	0.0004925	0.00368
Pvalb	C4BPA	0.9139	1.283	12.14	0.0004931	0.003683
Pvalb	GPX3	-3.719	2.179	12.13	0.0004958	0.003702
Pvalb	SLCO2A1	-2.941	3.313	12.13	0.0004966	0.003706
Pvalb	RESP18	-1.725	-1.016	12.12	0.0004986	0.00372
Pvalb	NCOA3	0.8684	6.502	12.12	0.0004994	0.003724
Pvalb	NDNF	-6.077	2.707	12.12	0.0005	0.003727
Pvalb	SLC12A6	0.3133	6.225	12.11	0.0005026	0.003745
Pvalb	SP100	-4.75	5.017	12.11	0.0005027	0.003745
Pvalb	SUMO2	-0.403	5.121	12.1	0.0005035	0.00375
Pvalb	SVOPL	0.7466	1.311	12.1	0.0005046	0.003756
Pvalb	SMOC1	-4.625	6.153	12.1	0.0005048	0.003756
Pvalb	ZDHHC12	-1.384	-0.1267	12.09	0.0005059	0.003763
Pvalb	BMP7	-3.88	4.018	12.09	0.0005065	0.003765
Pvalb	RTP1	-3.681	-0.8932	12.09	0.0005066	0.003765
Pvalb	OVOL2	-1.489	3.278	12.09	0.0005067	0.003765
Pvalb	TMEM220	-1.415	3.469	12.09	0.0005073	0.003768
Pvalb	CAMK2N2	1.422	3.194	12.08	0.0005093	0.003782
Pvalb	GTSE1	0.8186	-0.08914	12.08	0.0005097	0.003782
Pvalb	UXS1	0.5788	5.934	12.08	0.0005098	0.003782
Pvalb	PCNX4	0.2594	6.562	12.08	0.0005109	0.003789
Pvalb	TRIM21	-3.002	-0.4841	12.07	0.0005118	0.003795
Pvalb	VWA3A	-2.357	5.543	12.07	0.0005122	0.003797
Pvalb	OR2T10	-3.957	-0.6467	12.07	0.0005126	0.003798
Pvalb	MTMR9	-0.205	5.397	12.06	0.0005146	0.003812
Pvalb	SH3PXD2A-AS1	1.07	0.3096	12.06	0.0005153	0.003815
Pvalb	UHRF2	0.3608	6.287	12.05	0.0005167	0.003824
Pvalb	STX18-AS1	0.6109	7.098	12.05	0.0005176	0.00383
Pvalb	MAP4K4	-1.117	8.131	12.05	0.0005179	0.00383
Pvalb	ICAM5	-1.171	3.578	12.05	0.0005183	0.003832
Pvalb	TUBE1	0.4325	5.752	12.04	0.0005196	0.00384
Pvalb	CEL	-0.409	1.269	12.04	0.0005211	0.00385
Pvalb	CRLS1	-0.4965	5.464	12.04	0.000522	0.003854
Pvalb	OAS3	-1.956	1.279	12.04	0.0005221	0.003854
Pvalb	SHISA5	-0.755	4.418	12.03	0.0005224	0.003855
Pvalb	PDGFA	-1.034	3.817	12.02	0.000526	0.00388
Pvalb	IL13RA1	-4.856	3.843	12.02	0.0005272	0.003888
Pvalb	PCAT18	-2.197	0.007958	12.01	0.0005279	0.003892
Pvalb	ZC3HC1	0.2121	4.197	12.01	0.0005297	0.003903
Pvalb	CASP3	0.472	4.058	12	0.0005308	0.00391
Pvalb	LAMA2	-3.701	7.978	12	0.0005316	0.003914
Pvalb	SLC25A29	-0.8766	5.513	12	0.0005317	0.003914
Pvalb	LINC01489	-3.358	-2.557	11.98	0.0005363	0.003947
Pvalb	PRODH2	-1.035	-1.41	11.98	0.0005372	0.003952
Pvalb	ZNF33B	0.6788	5.629	11.98	0.0005389	0.003962
Pvalb	CCND3	-1.187	6.3	11.98	0.000539	0.003962
Pvalb	MOV10	-1.393	3.471	11.98	0.0005392	0.003962
Pvalb	MGST1	-2.399	5.676	11.97	0.0005404	0.00397
Pvalb	SPATC1	-2.354	1.644	11.96	0.0005423	0.003981
Pvalb	EEF1AKMT2	0.3278	6.34	11.96	0.0005424	0.003981
Pvalb	DVL2	-0.2452	3.407	11.96	0.000543	0.003983
Pvalb	MEIS3	-1.74	4.828	11.96	0.0005432	0.003983
Pvalb	FAIM	-0.4929	3.716	11.96	0.0005434	0.003983
Pvalb	SLC38A7	0.369	4.251	11.96	0.0005434	0.003983
Pvalb	ACTR8	0.296	3.137	11.96	0.0005447	0.003991
Pvalb	RING1	0.2229	4.493	11.95	0.0005457	0.003997
Pvalb	TDRD5	-1.89	2.572	11.95	0.0005467	0.004003
Pvalb	PSMC5	-0.4239	3.664	11.95	0.0005471	0.004004
Pvalb	SUSD1	-1.326	5.852	11.95	0.0005472	0.004004
Pvalb	YBX2	-2.165	-1.327	11.95	0.0005477	0.004006
Pvalb	RORB-AS1	-3.676	2.535	11.94	0.000548	0.004007
Pvalb	GUCY2C	-0.9095	0.7528	11.94	0.0005487	0.00401
Pvalb	GGT7	0.4884	6.281	11.94	0.0005496	0.004015
Pvalb	FBXO43	0.7415	-0.00433	11.93	0.000551	0.004025
Pvalb	CD37	-3.645	1.402	11.93	0.0005527	0.004035
Pvalb	TANGO6	0.3427	6.339	11.93	0.0005528	0.004035
Pvalb	PET117	-0.5098	2.423	11.93	0.0005531	0.004035
Pvalb	FUCA2	0.4874	3.719	11.93	0.0005532	0.004035
Pvalb	FGD5	-3.16	4.129	11.92	0.0005539	0.004039
Pvalb	VIM	-5.361	4.038	11.92	0.0005543	0.00404
Pvalb	DNM1L	0.2956	7.251	11.92	0.0005544	0.00404
Pvalb	RBL1	0.4659	5.152	11.92	0.0005549	0.004041
Pvalb	ANKRD34C-AS1	1.502	6.814	11.92	0.0005554	0.004044
Pvalb	C10orf143	0.5771	3.554	11.92	0.0005558	0.004045
Pvalb	TRIP6	-3.165	1.156	11.92	0.0005561	0.004045
Pvalb	IQCC	0.3337	1.014	11.92	0.0005562	0.004045
Pvalb	NDUFB9	0.4934	4.463	11.91	0.0005574	0.004052
Pvalb	TIMMDC1	0.3505	4.857	11.91	0.0005576	0.004052
Pvalb	MITF	1.415	6.222	11.9	0.0005603	0.004071
Pvalb	KCNT1	1.076	6.161	11.9	0.0005605	0.004071
Pvalb	PODN	-4.362	2.071	11.9	0.0005614	0.004076
Pvalb	SOX4	-2.314	3.311	11.89	0.0005639	0.004093
Pvalb	C1RL-AS1	-2.667	1.465	11.89	0.0005644	0.004095
Pvalb	ACAA2	1.283	2.331	11.89	0.0005653	0.0041
Pvalb	KIF4A	0.5683	1.177	11.89	0.0005657	0.004102
Pvalb	SNN	-0.981	3.837	11.88	0.0005673	0.004111
Pvalb	OBSL1	0.6762	4.639	11.87	0.0005698	0.004128
Pvalb	CSPG4	-5.059	2.777	11.87	0.0005701	0.004128
Pvalb	ALKBH4	0.247	3.014	11.87	0.0005704	0.00413
Pvalb	CASKIN1	0.8557	5.022	11.86	0.0005727	0.004144
Pvalb	COPG1	0.2094	4.084	11.86	0.0005729	0.004145
Pvalb	RPL10	-0.955	6.212	11.86	0.0005733	0.004145
Pvalb	ZRANB1	0.288	5.737	11.86	0.0005734	0.004145
Pvalb	BUB3	-0.4746	3.893	11.85	0.0005757	0.00416
Pvalb	CYC1	0.5137	3.379	11.85	0.0005763	0.004164
Pvalb	GSEC	-0.4284	1.203	11.85	0.0005779	0.004174
Pvalb	HAUS2	-0.3275	3.888	11.84	0.0005793	0.004182
Pvalb	OR14I1	-3.963	0.418	11.84	0.0005805	0.00419
Pvalb	TMEM176B	-4.724	2.02	11.84	0.0005809	0.004191
Pvalb	GAS7	-1.483	7.91	11.83	0.0005815	0.004194
Pvalb	ADGRF5	-4.187	4.243	11.83	0.0005835	0.004207
Pvalb	KIF2B	-3.054	-2.527	11.82	0.0005852	0.004217
Pvalb	MLST8	0.2483	3.196	11.82	0.000586	0.004222
Pvalb	C10orf90	-4.523	6.325	11.81	0.0005886	0.004239
Pvalb	DENND4A	-0.3943	7.925	11.81	0.0005889	0.00424
Pvalb	SCN1A	1.225	8.567	11.81	0.0005891	0.00424
Pvalb	ASIP	-0.482	2.046	11.81	0.0005898	0.004243
Pvalb	NIPAL2	-1.642	6.695	11.8	0.0005909	0.004249
Pvalb	LIMA1	0.7792	5.428	11.8	0.0005915	0.004252
Pvalb	P2RY1	-5.127	1.09	11.8	0.0005925	0.004258
Pvalb	ISCU	0.5188	5.106	11.8	0.0005933	0.004262
Pvalb	PITPNA	0.4336	5.887	11.8	0.0005934	0.004262
Pvalb	SAMD3	-3.389	4.833	11.8	0.0005936	0.004262
Pvalb	TIMM10	-0.623	1.977	11.79	0.0005952	0.004271
Pvalb	POLD2	-0.5868	3.408	11.79	0.0005956	0.004272
Pvalb	MAL2	-1.973	4.417	11.79	0.0005956	0.004272
Pvalb	FOS	-4.646	3.809	11.79	0.0005958	0.004272
Pvalb	COG7	0.2586	5.73	11.78	0.0005973	0.004281
Pvalb	PBX4	-1.396	4.331	11.78	0.0005975	0.004281
Pvalb	CENPVL3	-1.456	-1.296	11.78	0.0005978	0.004281
Pvalb	OXNAD1	0.5245	6.002	11.78	0.0005981	0.004282
Pvalb	KLHL2	-1.32	6.676	11.78	0.0005996	0.004291
Pvalb	NTS	0.6664	-1.351	11.78	0.0005999	0.004291
Pvalb	KCNK3	1.43	3.731	11.78	0.0006	0.004291
Pvalb	KAZN	1.162	11.23	11.77	0.0006006	0.004293
Pvalb	ZNF667-AS1	-0.4836	4.464	11.77	0.0006007	0.004293
Pvalb	ATP8B2	0.5913	5.408	11.77	0.0006012	0.004295
Pvalb	TMEM72-AS1	0.7324	5.898	11.77	0.0006014	0.004295
Pvalb	ST8SIA6	-3.94	4.976	11.77	0.0006029	0.004304
Pvalb	STAC2	1.014	4.314	11.76	0.000606	0.004325
Pvalb	SNX9	0.3413	7.127	11.76	0.0006066	0.004327
Pvalb	PABIR2	-0.5609	3.656	11.76	0.0006067	0.004327
Pvalb	LRRC2-AS1	-1.65	-2.638	11.75	0.0006075	0.004331
Pvalb	ENTPD7	0.4451	3.36	11.75	0.000608	0.004333
Pvalb	RAMACL	0.9359	1.263	11.75	0.0006092	0.004339
Pvalb	VSIG8	0.6075	0.8532	11.75	0.0006093	0.004339
Pvalb	NR1D1	-0.8472	3.761	11.75	0.0006096	0.00434
Pvalb	MED20	0.2926	2.108	11.75	0.0006098	0.00434
Pvalb	LPAR1	-4.181	5.617	11.74	0.0006105	0.004343
Pvalb	FNDC3B	-1.667	6.828	11.74	0.0006116	0.00435
Pvalb	HOPX	-1.992	4.692	11.74	0.000612	0.004351
Pvalb	SMARCA2	0.5765	8.339	11.73	0.0006138	0.004362
Pvalb	IL4R	-5.062	5	11.73	0.0006142	0.004364
Pvalb	NPSR1-AS1	-4.621	5.539	11.73	0.0006158	0.004374
Pvalb	RASD2	1.089	3.144	11.72	0.0006172	0.004382
Pvalb	CLCN2	0.7291	3.195	11.72	0.000618	0.004386
Pvalb	PTPRK	-2.62	9.109	11.72	0.0006189	0.004391
Pvalb	PLOD3	-0.7142	4.142	11.72	0.0006199	0.004396
Pvalb	LINC00538	-5.29	-0.7954	11.71	0.0006206	0.0044
Pvalb	DBI	-1.725	3.638	11.71	0.0006208	0.0044
Pvalb	NR2F2-AS1	-4.669	6.488	11.7	0.0006248	0.004426
Pvalb	PGM1	0.7047	4.765	11.7	0.000625	0.004426
Pvalb	THSD4-AS1	-2.315	2.585	11.7	0.0006251	0.004426
Pvalb	ZNF568	-0.3555	5.29	11.69	0.000628	0.004444
Pvalb	MYOF	-4.748	4.664	11.69	0.0006282	0.004444
Pvalb	MRPL27	0.3828	3.397	11.69	0.0006284	0.004444
Pvalb	ATP1A2	-4.713	7.131	11.69	0.0006296	0.004452
Pvalb	RLIM	-0.294	4.814	11.69	0.0006299	0.004452
Pvalb	UBL3	0.5498	6.727	11.68	0.0006303	0.004454
Pvalb	HELZ2	-1.626	0.4805	11.68	0.000631	0.004457
Pvalb	APOL6	-3.63	2.31	11.68	0.0006316	0.00446
Pvalb	STX2	-0.7557	5.178	11.68	0.0006322	0.004462
Pvalb	CEACAM8	-0.9781	-1.562	11.68	0.0006326	0.004463
Pvalb	ARHGAP24	-3.912	7.354	11.68	0.0006331	0.004465
Pvalb	TMEM26-AS1	1.923	0.6074	11.67	0.0006363	0.004487
Pvalb	CDC42EP5	-2.213	0.04856	11.67	0.0006368	0.004488
Pvalb	ITGA4	-3.032	2.028	11.66	0.000637	0.004488
Pvalb	AKAP5	-1.178	3.709	11.66	0.0006377	0.004491
Pvalb	HEPN1	-5.347	3.598	11.66	0.000638	0.004491
Pvalb	COPG2	0.3964	5.755	11.66	0.000638	0.004491
Pvalb	TTYH2	-3.659	4.636	11.65	0.0006405	0.004506
Pvalb	SRRM4	1.291	8.041	11.65	0.0006406	0.004506
Pvalb	PSMB9	-3.103	1.553	11.65	0.0006416	0.004511
Pvalb	MAL	-3.946	4.12	11.65	0.0006425	0.004517
Pvalb	BYSL	-0.6078	0.5842	11.65	0.0006432	0.00452
Pvalb	FRMD6-AS1	-1.291	2.008	11.65	0.0006434	0.00452
Pvalb	NRARP	-2.451	0.4652	11.64	0.000644	0.004522
Pvalb	GPR55	-2.656	1.294	11.64	0.0006446	0.004525
Pvalb	ZIC1	-5.704	5.021	11.64	0.0006457	0.004531
Pvalb	DEUP1	0.921	1.617	11.64	0.0006463	0.004534
Pvalb	IDNK	-0.7563	3.53	11.64	0.0006465	0.004534
Pvalb	ATP1A3	0.9816	6.59	11.63	0.0006494	0.004552
Pvalb	IGLL1	0.4886	0.3725	11.62	0.000651	0.004562
Pvalb	CENPF	-1.718	0.3333	11.62	0.0006537	0.004579
Pvalb	FCHO2	-0.6258	6.785	11.61	0.0006558	0.004593
Pvalb	HIVEP1	-1.036	6.871	11.61	0.0006562	0.004594
Pvalb	LRP4	-4.157	4.645	11.61	0.0006567	0.004596
Pvalb	RUSC1	0.5706	4.815	11.61	0.0006574	0.004599
Pvalb	AQP4	-4.067	5.206	11.6	0.0006588	0.004607
Pvalb	NPY	-6.978	8.505	11.6	0.0006606	0.004618
Pvalb	RFTN2	-4.294	5.589	11.6	0.000661	0.00462
Pvalb	SV2C	-4.442	5.265	11.59	0.0006639	0.004638
Pvalb	FNDC8	-0.9687	-2.027	11.58	0.0006655	0.004648
Pvalb	ACD	0.3177	2.555	11.58	0.0006659	0.004649
Pvalb	ABCC12	-2.634	0.7119	11.58	0.0006665	0.004652
Pvalb	TLR4	-5.593	3.606	11.58	0.0006669	0.004652
Pvalb	DOCK2	-4.084	5.489	11.58	0.000667	0.004652
Pvalb	GRHL3	-2.348	-1.429	11.58	0.0006677	0.004655
Pvalb	NKAIN1	-2.357	3.35	11.57	0.0006709	0.004676
Pvalb	ZBTB16	-1.012	8.721	11.57	0.0006713	0.004677
Pvalb	ENOX1	1.136	9.245	11.57	0.0006715	0.004677
Pvalb	SLC60A1	-1.512	4.718	11.56	0.0006744	0.004694
Pvalb	USP1	-0.4204	3.835	11.56	0.0006744	0.004694
Pvalb	LRRC31	0.5735	-0.8681	11.55	0.0006761	0.004703
Pvalb	RNF39	0.6945	-1.593	11.55	0.0006762	0.004703
Pvalb	PTH2	-2.155	-2.557	11.55	0.0006772	0.004709
Pvalb	EPN1	-0.415	4.21	11.55	0.0006776	0.00471
Pvalb	ZNHIT1	-0.6196	3.257	11.55	0.0006779	0.004711
Pvalb	TPPP3	-2.272	1.468	11.55	0.0006787	0.004714
Pvalb	COX5B	0.5396	5.028	11.54	0.0006819	0.004735
Pvalb	KIFC3	0.9987	4.316	11.54	0.0006826	0.004739
Pvalb	ATAD3A	0.312	3.31	11.53	0.0006838	0.004745
Pvalb	PERM1	-2.619	-2.384	11.53	0.0006843	0.004747
Pvalb	CDH23	-2.999	3.787	11.53	0.0006847	0.004748
Pvalb	ZSCAN26	0.2427	5.111	11.53	0.0006856	0.004753
Pvalb	TRNP1	0.868	3.42	11.52	0.000687	0.00476
Pvalb	ARHGAP35	0.3944	7.366	11.52	0.0006871	0.00476
Pvalb	MAGI2-AS2	0.99	-2.374	11.52	0.0006874	0.00476
Pvalb	UBE2I	-0.2799	4.67	11.51	0.0006905	0.00478
Pvalb	FAM131A	-0.5082	4.735	11.51	0.0006926	0.004793
Pvalb	MYO15B	-3.212	4.26	11.51	0.0006929	0.004793
Pvalb	PSMG1	0.453	3.547	11.51	0.0006933	0.004795
Pvalb	CTSD	-0.8233	4.819	11.5	0.0006947	0.004803
Pvalb	GRM1	-2.454	7.211	11.5	0.0006952	0.004805
Pvalb	ANLN	-3.269	4.822	11.5	0.0006957	0.004807
Pvalb	C19orf48P	-0.5822	1.598	11.5	0.0006964	0.00481
Pvalb	ADRA1B	-2.696	4.984	11.5	0.0006978	0.004818
Pvalb	FAM178B	-2.141	3.125	11.49	0.0006993	0.004827
Pvalb	VILL	-0.9147	2.263	11.49	0.0007	0.00483
Pvalb	LINC01496	-1.96	-1.27	11.49	0.0007004	0.004831
Pvalb	TRIL	-3.883	1.249	11.48	0.0007027	0.004845
Pvalb	ZNF648	-3.534	-1.194	11.48	0.000703	0.004845
Pvalb	CRTAC1	1.456	5.95	11.48	0.0007031	0.004845
Pvalb	PTGFR	-4.311	2.115	11.48	0.0007045	0.004852
Pvalb	CIAO2A	0.4667	4.116	11.48	0.0007046	0.004852
Pvalb	BSPRY	-2.495	2.053	11.48	0.0007054	0.004855
Pvalb	CASP10	-3.96	2.22	11.47	0.000708	0.004872
Pvalb	CCKAR	-3.816	-1.82	11.46	0.0007093	0.004878
Pvalb	HES1	-5.516	3.505	11.46	0.0007093	0.004878
Pvalb	ADCYAP1R1	1.426	5.828	11.46	0.0007108	0.004887
Pvalb	F11	1.237	0.05047	11.46	0.0007125	0.004896
Pvalb	ING3	0.4652	4.266	11.45	0.000714	0.004905
Pvalb	CDCP1	-3.511	2.167	11.45	0.0007147	0.004908
Pvalb	GCLM	0.5938	4.96	11.45	0.000715	0.004909
Pvalb	ROPN1B	0.6883	0.2383	11.45	0.0007153	0.004909
Pvalb	DNAJC3-DT	0.348	3.659	11.44	0.000717	0.004919
Pvalb	CAPN10	-0.3548	3.224	11.44	0.0007175	0.004921
Pvalb	DNAH11	-2.933	4.018	11.43	0.0007207	0.004941
Pvalb	TBXAS1	-4.562	5.466	11.43	0.0007235	0.004959
Pvalb	CARHSP1	-0.973	4.229	11.43	0.0007244	0.004963
Pvalb	SLC1A2	-3.036	8.358	11.42	0.0007256	0.00497
Pvalb	MYH9	-1.845	5.627	11.42	0.0007268	0.004976
Pvalb	PEAK1	-0.9057	7.626	11.42	0.0007274	0.004979
Pvalb	PPP4R2	-0.6086	6.341	11.42	0.0007277	0.004979
Pvalb	ATP13A2	0.5344	5.638	11.42	0.0007282	0.004981
Pvalb	RIPK1	0.3706	5.492	11.42	0.0007284	0.004981
Pvalb	SLC10A4	-3.021	1.808	11.41	0.0007288	0.004982
Pvalb	ANKRD9	0.8248	2.584	11.41	0.0007307	0.004993
Pvalb	TNNT2	-2.552	2.983	11.4	0.0007328	0.005004
Pvalb	ITPKB	-3.331	5.666	11.4	0.0007329	0.005004
Pvalb	MEF2D	-0.429	5.223	11.4	0.0007343	0.005013
Pvalb	CGA	-1.739	-1.579	11.4	0.0007352	0.005017
Pvalb	INSRR	-1.296	-1.117	11.4	0.0007357	0.005019
Pvalb	ACYP1	0.5078	4.675	11.39	0.000738	0.005033
Pvalb	ALAS2	-1.065	-1.779	11.39	0.0007404	0.005047
Pvalb	SLC45A4	0.8442	5.394	11.38	0.0007406	0.005047
Pvalb	SPATA31F3	-1.847	-2.874	11.38	0.0007418	0.005054
Pvalb	DDX5	-0.7236	8.135	11.38	0.0007422	0.005055
Pvalb	LINGO1	-1.648	5.811	11.37	0.0007448	0.005071
Pvalb	SRSF4	0.2785	6.507	11.37	0.0007458	0.005076
Pvalb	NDUFAB1	0.3051	4.285	11.37	0.0007461	0.005076
Pvalb	ASB18	-2.025	0.9267	11.37	0.0007467	0.005079
Pvalb	PRR34	0.6109	-0.2301	11.37	0.0007484	0.005089
Pvalb	RAMP2	-4.567	0.7996	11.36	0.0007487	0.005089
Pvalb	XTBD1	0.3896	3.009	11.36	0.0007512	0.005104
Pvalb	MCM5	-3.078	0.9896	11.36	0.0007514	0.005104
Pvalb	TEKT4	-1.075	-1.163	11.36	0.000752	0.005107
Pvalb	ZC3H12D	-1.423	1.639	11.35	0.0007526	0.005108
Pvalb	ARHGAP12	0.7951	6.727	11.35	0.0007528	0.005108
Pvalb	TRPM4	0.9468	3.357	11.35	0.0007531	0.005109
Pvalb	LINC00886	1.841	4.03	11.35	0.0007553	0.005122
Pvalb	CLOCK	0.3288	7.132	11.35	0.000756	0.005125
Pvalb	IGFBP5	-2.777	4.328	11.34	0.0007568	0.005129
Pvalb	PFKM	0.5409	4.642	11.34	0.000757	0.005129
Pvalb	PCDH18	-4.355	2.304	11.34	0.0007583	0.005135
Pvalb	IQCF3	-4.525	-1.317	11.34	0.0007584	0.005135
Pvalb	CPM	-3.778	5.265	11.34	0.000759	0.005137
Pvalb	SLC35D2	-3.476	3.101	11.33	0.0007637	0.005167
Pvalb	LINC00924	-3.578	3.575	11.32	0.0007665	0.005184
Pvalb	FUBP3	0.2485	6.285	11.32	0.0007682	0.005194
Pvalb	LINC00578	-1.564	3.127	11.31	0.0007695	0.005201
Pvalb	MED24	0.2002	4.914	11.31	0.0007713	0.005211
Pvalb	SLC46A2	-1.357	-0.07154	11.31	0.0007715	0.005211
Pvalb	EFHC1	0.4238	5.361	11.31	0.000772	0.005213
Pvalb	AGT	-4.121	3.028	11.31	0.0007723	0.005213
Pvalb	GALNT8	0.7011	5.555	11.3	0.0007738	0.005221
Pvalb	RPS9	-0.9963	5.058	11.3	0.0007747	0.005226
Pvalb	ADAM33	-4.042	3.44	11.3	0.0007751	0.005227
Pvalb	FPR3	-2.363	1.672	11.3	0.000776	0.005231
Pvalb	ZBTB43	0.3138	5.534	11.29	0.0007796	0.005253
Pvalb	HTR3B	-2.473	2.415	11.29	0.0007797	0.005253
Pvalb	VWA5B2	0.9568	4.087	11.29	0.00078	0.005253
Pvalb	FRY-AS1	0.7342	2.78	11.29	0.0007807	0.005255
Pvalb	CNBD2	0.5872	2.348	11.29	0.0007808	0.005255
Pvalb	RAC2	-2.932	0.0309	11.29	0.0007813	0.005257
Pvalb	GPR101	-1.456	-1.781	11.28	0.0007817	0.005258
Pvalb	LMF1-AS1	-1.747	1.242	11.28	0.0007826	0.005262
Pvalb	NEUROG2	-3.463	-2.512	11.28	0.0007855	0.00528
Pvalb	DNAJC17	0.2695	4.763	11.27	0.0007884	0.005297
Pvalb	MTR	0.4603	7.191	11.27	0.0007895	0.005303
Pvalb	LINC01579	-3.134	3.605	11.26	0.000791	0.005312
Pvalb	COL15A1	-5.24	3.661	11.26	0.0007915	0.005312
Pvalb	TMEM209	-0.3435	4.168	11.26	0.0007916	0.005312
Pvalb	BPIFB1	-1.203	-0.2205	11.26	0.0007924	0.005315
Pvalb	FAM184B	0.807	5.003	11.26	0.0007925	0.005315
Pvalb	MFGE8	-2.89	3.091	11.26	0.000793	0.005315
Pvalb	PRIM2	-0.617	5.68	11.26	0.000793	0.005315
Pvalb	RFX2	-1.383	5.122	11.26	0.0007934	0.005315
Pvalb	OTUD4	-0.3252	5.756	11.26	0.0007936	0.005315
Pvalb	HNMT	-1.114	4.437	11.25	0.0007943	0.005318
Pvalb	WWC2-AS1	0.7349	-0.5965	11.25	0.0007952	0.005321
Pvalb	CALB2	-3.988	3.978	11.25	0.0007952	0.005321
Pvalb	PDGFRA	-4.597	5.339	11.25	0.0007965	0.005327
Pvalb	GRPR	-4.478	2.09	11.25	0.0007966	0.005327
Pvalb	VWA7	-1.878	0.2546	11.25	0.0007972	0.005329
Pvalb	PANX1	0.8285	2.979	11.25	0.0007983	0.005334
Pvalb	DCBLD1	-2.123	4.133	11.24	0.0007997	0.005341
Pvalb	BTC	-1.909	2.666	11.24	0.0008	0.005341
Pvalb	NIPAL3	-1.157	5.541	11.24	0.0008001	0.005341
Pvalb	STARD9	0.9817	5.896	11.24	0.0008003	0.005341
Pvalb	BMPR1B	-4.063	5.622	11.24	0.0008015	0.005347
Pvalb	OGA	0.4143	7.715	11.24	0.0008019	0.005348
Pvalb	PPEF1-AS1	-1.293	-2.114	11.24	0.0008026	0.005351
Pvalb	PHF19	-1.266	2.782	11.23	0.0008033	0.005354
Pvalb	PMP2	-4.298	3.406	11.23	0.0008041	0.005357
Pvalb	CD302	-1.747	4.094	11.23	0.0008044	0.005358
Pvalb	RGS10	-5.005	3.335	11.23	0.0008047	0.005358
Pvalb	PHC1	0.4466	5.335	11.22	0.0008077	0.005376
Pvalb	CCDC27	-0.6845	-1.592	11.22	0.0008081	0.005377
Pvalb	PNPO	0.4408	2.814	11.22	0.0008085	0.005378
Pvalb	ARSJ	-3.222	4.034	11.22	0.0008091	0.00538
Pvalb	TAX1BP1	0.2579	6.917	11.22	0.0008112	0.005393
Pvalb	RETSAT	-0.4791	2.987	11.21	0.0008141	0.00541
Pvalb	RP1L1	0.5526	-0.3463	11.21	0.0008155	0.005418
Pvalb	GTF3C6	-0.7531	2.886	11.2	0.0008158	0.005418
Pvalb	GRK3	0.9857	8.126	11.2	0.0008178	0.005429
Pvalb	TRIOBP	-1.279	4.005	11.2	0.0008198	0.005441
Pvalb	METTL1	-0.9316	-0.03414	11.2	0.0008202	0.005442
Pvalb	HSPD1	0.5205	5.65	11.19	0.0008207	0.005443
Pvalb	FAM230B	-1.301	-2.415	11.19	0.0008226	0.005453
Pvalb	ADAMTSL3	-1.917	6.638	11.19	0.0008227	0.005453
Pvalb	RGMB-AS1	-1.272	-0.7605	11.19	0.0008232	0.005454
Pvalb	RAD21L1	-0.9309	0.7113	11.19	0.0008234	0.005455
Pvalb	NRAV	-0.5045	2.644	11.18	0.0008251	0.005463
Pvalb	THBS2	-3.565	2.983	11.18	0.0008252	0.005463
Pvalb	ZNRF3	-1.655	6.654	11.18	0.0008257	0.005464
Pvalb	RRH	0.5585	2.931	11.18	0.0008274	0.005474
Pvalb	CPNE9	-1.658	3.912	11.18	0.0008285	0.005479
Pvalb	SLC35A2	-0.3964	1.809	11.17	0.00083	0.005487
Pvalb	BECN1	0.2203	4.183	11.17	0.0008304	0.005488
Pvalb	CMTM3	-2.68	1.64	11.17	0.0008314	0.005493
Pvalb	UBAP1L	0.5861	6.164	11.17	0.0008321	0.005496
Pvalb	ZNF836	-0.279	2.776	11.17	0.0008325	0.005497
Pvalb	RHPN2	-2.36	2.693	11.17	0.0008329	0.005498
Pvalb	SMO	-2.165	2.134	11.17	0.0008334	0.005499
Pvalb	NTNG2	-2.669	4.575	11.16	0.0008351	0.005509
Pvalb	H4C5	-1.516	0.9782	11.16	0.0008357	0.005511
Pvalb	FYB1	-5.384	5.404	11.16	0.0008365	0.005515
Pvalb	STPG1	-1.139	3.967	11.16	0.0008376	0.00552
Pvalb	FREM2-AS1	-5.416	-1.275	11.16	0.000838	0.005521
Pvalb	MTFMT	0.4345	5.475	11.15	0.0008407	0.005536
Pvalb	ANGEL2	-0.3868	5.348	11.15	0.0008408	0.005536
Pvalb	GSTK1	0.6492	4.67	11.15	0.0008413	0.005537
Pvalb	ZFYVE27	0.4208	5.159	11.15	0.0008417	0.005538
Pvalb	COL5A2	-2.649	6.251	11.15	0.0008422	0.005539
Pvalb	YY1	-0.3275	5.791	11.14	0.0008427	0.005541
Pvalb	ENPP2	-3.635	5.82	11.14	0.0008431	0.005541
Pvalb	AHCY	-0.4542	2.661	11.14	0.0008433	0.005541
Pvalb	USP12-AS1	-0.6478	0.8399	11.14	0.0008457	0.005556
Pvalb	SMAD2	-0.4872	6.692	11.13	0.000848	0.005568
Pvalb	CCBE1	-2.414	6.099	11.13	0.0008481	0.005568
Pvalb	SNX24	0.4335	6.268	11.13	0.0008493	0.005573
Pvalb	PEMT	0.4821	3.797	11.13	0.0008496	0.005573
Pvalb	ZNF492	-1.265	0.2892	11.13	0.0008497	0.005573
Pvalb	AKR1B1	0.5385	3.841	11.13	0.0008514	0.005582
Pvalb	TMEM127	0.3671	4.291	11.12	0.0008524	0.005587
Pvalb	FAM194C	0.6605	3.113	11.12	0.0008544	0.005598
Pvalb	LINC02584	2.348	-3.006	11.12	0.0008554	0.005603
Pvalb	CSNK2A2	-0.348	4.966	11.12	0.0008562	0.005606
Pvalb	RNF180	0.696	7.001	11.1	0.0008619	0.005642
Pvalb	CERK	0.607	5.024	11.1	0.000863	0.005648
Pvalb	OPLAH	-2.816	0.3815	11.1	0.0008644	0.005655
Pvalb	CNNM2	0.478	7.59	11.1	0.0008652	0.005657
Pvalb	HPS6	-0.5167	0.7087	11.1	0.0008652	0.005657
Pvalb	PDILT	0.7332	-2.105	11.09	0.0008688	0.005678
Pvalb	KIF24	-1.369	1.906	11.09	0.0008692	0.005679
Pvalb	PSKH2	-2.761	-1.05	11.09	0.0008695	0.005679
Pvalb	VMA22	0.3796	2.673	11.08	0.0008714	0.00569
Pvalb	CEP290	0.3419	6.734	11.08	0.0008749	0.005711
Pvalb	SCHLAP1	-3.145	3.967	11.07	0.0008763	0.005718
Pvalb	NXPH4	-3.653	0.7892	11.07	0.0008781	0.005728
Pvalb	TRIM25	0.6762	4.707	11.07	0.0008785	0.005729
Pvalb	NUP85	-0.3679	4.714	11.07	0.0008788	0.005729
Pvalb	ADAMTS1	-3.362	3.215	11.06	0.0008798	0.005734
Pvalb	BAMBI	-4.936	1.896	11.06	0.0008812	0.005741
Pvalb	LEMD3	0.2144	6.15	11.06	0.0008821	0.005745
Pvalb	PLBD1-AS1	-2.692	0.619	11.06	0.0008827	0.005747
Pvalb	LRP10	-3.271	2.143	11.06	0.000883	0.005747
Pvalb	LINC00601	-5.583	1.523	11.05	0.0008851	0.005759
Pvalb	CFAP52	-2.066	2.885	11.05	0.0008857	0.005761
Pvalb	COMTD1	-0.6569	1.69	11.05	0.0008881	0.005775
Pvalb	TMX3	-0.4186	5.869	11.04	0.0008901	0.005785
Pvalb	HIP1	-2.616	6.68	11.04	0.0008901	0.005785
Pvalb	SORT1	-1.073	7.819	11.03	0.000895	0.005813
Pvalb	PSG11	-1.07	0.5474	11.03	0.0008951	0.005813
Pvalb	CCN2	-4.755	3.27	11.03	0.0008975	0.005827
Pvalb	ADAM19	-1.185	5.295	11.03	0.0008978	0.005827
Pvalb	FCHSD1	0.9049	2.527	11.03	0.000898	0.005827
Pvalb	ZNF676	-3.94	2.093	11.03	0.0008984	0.005827
Pvalb	SELENOP	-3.726	4.673	11.02	0.0008995	0.005832
Pvalb	MARCHF7	-0.4058	6.744	11.02	0.0008997	0.005832
Pvalb	PIK3CG	-3.856	1.913	11.02	0.0009015	0.005842
Pvalb	PTER	-2.799	1.386	11.02	0.0009019	0.005843
Pvalb	CCDC88C	-2.337	2.461	11.02	0.0009025	0.005843
Pvalb	ST7	0.7723	6.972	11.02	0.0009028	0.005843
Pvalb	PSG8	-0.9032	2.875	11.02	0.0009028	0.005843
Pvalb	NCEH1	0.8348	6.274	11.02	0.0009031	0.005843
Pvalb	CYBA	-4.741	3.316	11.01	0.000904	0.005847
Pvalb	SLC25A4	0.4869	4.92	11.01	0.0009048	0.00585
Pvalb	OR2AJ1	-1.78	0.2957	11	0.0009096	0.00588
Pvalb	ALDH8A1	0.752	4.393	11	0.0009106	0.005884
Pvalb	CA4	-2.564	3.048	11	0.0009118	0.00589
Pvalb	KLF6	-1.712	4.762	11	0.0009135	0.005897
Pvalb	MED22	0.3678	2.713	10.99	0.000914	0.005897
Pvalb	ACAP1	1.057	1.573	10.99	0.0009141	0.005897
Pvalb	ABCG2	-4.89	4.277	10.99	0.0009142	0.005897
Pvalb	DOCK8	-5.071	6.087	10.99	0.0009143	0.005897
Pvalb	NUDCD1	0.3841	4.98	10.99	0.0009168	0.005911
Pvalb	LINC00326	-2.65	3.716	10.98	0.0009189	0.005923
Pvalb	KIF13A	-1.569	7.519	10.98	0.0009198	0.005927
Pvalb	ZNF772	-0.4042	3.438	10.98	0.0009206	0.00593
Pvalb	ZBTB20-AS1	-2.569	2.344	10.97	0.0009246	0.005952
Pvalb	FCGRT	-4.339	2.862	10.97	0.0009248	0.005952
Pvalb	LINC00967	-3.002	-2.266	10.97	0.0009248	0.005952
Pvalb	MRC2	-2.968	3.224	10.97	0.0009262	0.005958
Pvalb	DOK6	1.186	7.935	10.96	0.0009289	0.005974
Pvalb	LINC01213	1.011	-2.415	10.96	0.0009291	0.005974
Pvalb	PLAAT2	-2.36	-2.079	10.96	0.0009304	0.00598
Pvalb	CD81	-1.575	5.415	10.96	0.0009307	0.00598
Pvalb	RNF181	-0.8054	1.936	10.95	0.0009373	0.006021
Pvalb	TATDN3	0.4216	5.644	10.94	0.0009398	0.006035
Pvalb	CSTF3	-0.2697	6.456	10.94	0.0009406	0.006038
Pvalb	XAF1	-4.862	3.682	10.94	0.0009428	0.00605
Pvalb	FSHR	-3.839	2.542	10.93	0.0009448	0.006062
Pvalb	LNPK	0.2881	6.018	10.93	0.0009463	0.006067
Pvalb	SYTL4	-3.875	3.727	10.93	0.0009463	0.006067
Pvalb	TESK1	0.2997	3.081	10.93	0.0009471	0.00607
Pvalb	SRGN	-5.296	4.954	10.92	0.0009509	0.006092
Pvalb	LRRC10B	-2.039	-0.1802	10.92	0.0009511	0.006092
Pvalb	PARS2	0.3022	0.4163	10.92	0.0009517	0.006094
Pvalb	ZFP36	-4.686	3.435	10.92	0.0009526	0.006098
Pvalb	SLITRK2	1.41	4.017	10.92	0.0009529	0.006098
Pvalb	LINC00689	-2.83	-0.08356	10.92	0.0009538	0.006102
Pvalb	SRP72	-0.2603	5.316	10.91	0.0009561	0.006115
Pvalb	MTG2	0.2066	4.983	10.91	0.0009568	0.006117
Pvalb	OR3A2	-2.267	2.685	10.91	0.000957	0.006117
Pvalb	MTMR10	-1.341	5.155	10.91	0.0009589	0.006127
Pvalb	LINC01234	-1.807	3.359	10.9	0.00096	0.006132
Pvalb	ADORA2B	-3.435	2.196	10.9	0.0009603	0.006132
Pvalb	HCN1	1.236	8.98	10.9	0.0009642	0.006155
Pvalb	PTPRF	-1.193	5.348	10.89	0.0009691	0.006185
Pvalb	ANXA3	-5.113	2.97	10.88	0.0009703	0.00619
Pvalb	BOC	-2.146	4.334	10.88	0.0009727	0.006204
Pvalb	ANKRD27	-0.5582	5.466	10.88	0.0009733	0.006205
Pvalb	TKTL2	-1.866	-2.464	10.88	0.0009742	0.00621
Pvalb	PGAM1	0.4084	4.87	10.87	0.0009756	0.006217
Pvalb	ITFG1	0.3224	8.275	10.87	0.0009769	0.006223
Pvalb	BGN	-6.056	2.494	10.87	0.0009795	0.006236
Pvalb	ASNS	0.5162	2.371	10.87	0.0009796	0.006236
Pvalb	DGKH	-1.307	6.767	10.86	0.0009809	0.006241
Pvalb	IFT54	0.4182	5.76	10.86	0.000981	0.006241
Pvalb	SLC66A1LP	-3.093	2.031	10.86	0.0009821	0.006246
Pvalb	TGFBR1	-2.518	5.277	10.86	0.0009834	0.006252
Pvalb	HEXD	0.3997	4.178	10.86	0.0009836	0.006252
Pvalb	ZNF571-AS1	-0.6602	1.946	10.85	0.0009883	0.00628
Pvalb	SLC22A9	-2.646	2.568	10.84	0.000991	0.006295
Pvalb	GINS1	-0.6803	3.073	10.84	0.0009913	0.006295
Pvalb	PANTR1	-1.555	7.104	10.84	0.0009919	0.006296
Pvalb	ANKRD60	1.268	-2.99	10.84	0.0009927	0.0063
Pvalb	HLA-A	-2.371	4.948	10.84	0.0009947	0.006311
Pvalb	ZNF211	-0.5029	3.24	10.83	0.0009983	0.006332
Pvalb	LINC01582	-3.428	-2.515	10.83	0.001001	0.006348
Pvalb	ITIH5	-5.312	5.109	10.82	0.001002	0.006349
Pvalb	NOP10	-0.5622	2.819	10.82	0.001004	0.006359
Pvalb	RPS27A	-1.133	5.787	10.81	0.00101	0.006399
Pvalb	GHR	1.399	6.906	10.8	0.001012	0.006412
Pvalb	MC4R	-3.088	1.066	10.8	0.001014	0.006416
Pvalb	KCNIP4	-2.196	12.33	10.8	0.001014	0.006416
Pvalb	RPL36AL	-0.7663	3.965	10.8	0.001015	0.006419
Pvalb	VASN	-1.29	1.784	10.8	0.001015	0.006419
Pvalb	ITIH6	0.642	-1.982	10.8	0.001016	0.006422
Pvalb	BFSP2-AS1	-1.299	0.1031	10.8	0.001017	0.006428
Pvalb	FAM226B	0.6173	2.501	10.8	0.001017	0.006429
Pvalb	ZBTB20	-2.052	9.095	10.79	0.001018	0.006429
Pvalb	BTG3	-1.567	3.184	10.79	0.00102	0.006439
Pvalb	FXYD6	-1.387	7.202	10.79	0.00102	0.006441
Pvalb	DNAAF1	-1.417	3.339	10.79	0.001021	0.006444
Pvalb	FIRRE	-3.355	3.318	10.79	0.001022	0.006446
Pvalb	HTR1A	-2.439	-1.757	10.79	0.001022	0.006446
Pvalb	KCNH2	1.035	3.68	10.79	0.001023	0.00645
Pvalb	EMP2	-3.473	3.501	10.78	0.001024	0.006452
Pvalb	SPMIP6	0.6762	4.185	10.78	0.001024	0.006452
Pvalb	DYNLT2B	0.5797	5.753	10.78	0.001024	0.006453
Pvalb	TXLNA	-0.3974	3.991	10.78	0.001025	0.006454
Pvalb	MKRN2OS	0.5411	3.889	10.78	0.001026	0.00646
Pvalb	CTBP1-DT	0.3081	3.637	10.78	0.001027	0.006465
Pvalb	MOB3A	-0.7418	4.159	10.78	0.001028	0.006465
Pvalb	GGCT	-0.6817	3.712	10.78	0.001029	0.006468
Pvalb	ACADM	0.3245	6.032	10.77	0.001029	0.006468
Pvalb	FAS	-2.23	2.451	10.77	0.001029	0.006468
Pvalb	GRSF1	0.2193	5.009	10.77	0.00103	0.006472
Pvalb	LINC01237	-1.779	5.736	10.77	0.001031	0.006477
Pvalb	NFKBIA	-1.632	4.272	10.77	0.001032	0.006479
Pvalb	ATRIP	-0.2809	2.568	10.77	0.001033	0.006487
Pvalb	EGF	-2.216	3.764	10.76	0.001036	0.006504
Pvalb	LAPTM4A	-1.107	4.379	10.76	0.001037	0.006509
Pvalb	BMP4	-2.754	0.459	10.76	0.001038	0.00651
Pvalb	ELOA3P	1.078	-2.449	10.76	0.001039	0.006517
Pvalb	BRWD1-AS1	0.3776	0.7137	10.75	0.001041	0.006523
Pvalb	ZNF780A	-0.4477	3.549	10.75	0.001041	0.006523
Pvalb	C1QL2	-3.285	1.518	10.75	0.001041	0.006523
Pvalb	NFATC1	-3.998	2.284	10.75	0.001042	0.006524
Pvalb	MT1E	-4.034	3.833	10.75	0.001042	0.006526
Pvalb	DTX3L	-4.141	1.865	10.75	0.001044	0.006534
Pvalb	ANKRD28	-0.7241	7.492	10.75	0.001045	0.006537
Pvalb	BLOC1S1	-0.7607	3.599	10.75	0.001045	0.006538
Pvalb	TRAM2	0.9874	4.378	10.75	0.001045	0.006538
Pvalb	COLEC12	-4.785	6.252	10.74	0.001047	0.006544
Pvalb	NAE1	0.3604	5.898	10.74	0.001048	0.006547
Pvalb	EXPH5	-3.071	3.254	10.74	0.00105	0.006558
Pvalb	LCP2	-3.429	3.879	10.73	0.001054	0.006583
Pvalb	B3GALNT2	0.4977	5.9	10.73	0.001054	0.006583
Pvalb	EFNA1	-2.427	2.499	10.73	0.001056	0.006589
Pvalb	CFH	-6.894	4.747	10.73	0.001056	0.006589
Pvalb	TM9SF4	0.2619	5.678	10.73	0.001056	0.006589
Pvalb	LHX6	2.179	4.537	10.73	0.001057	0.006589
Pvalb	TMEM185A	0.5255	3.959	10.72	0.001057	0.006589
Pvalb	KRCC1	-0.9023	4.875	10.72	0.001057	0.006589
Pvalb	CLEC14A	-5.482	0.5051	10.71	0.001067	0.006649
Pvalb	CHST4	-1.515	-0.3882	10.7	0.00107	0.006668
Pvalb	MRPL44	-0.3166	3.081	10.7	0.001072	0.006676
Pvalb	FZD6	-1.292	4.183	10.7	0.001074	0.006684
Pvalb	LIN52	0.313	6.31	10.69	0.001075	0.006692
Pvalb	CHST3	-4.274	3.656	10.69	0.001077	0.006701
Pvalb	TMEM220-AS1	-2.081	3.049	10.69	0.001079	0.006711
Pvalb	ZNF616	-0.363	2.766	10.69	0.001079	0.006711
Pvalb	EBF1	-6.326	5.957	10.69	0.00108	0.006711
Pvalb	LINC00844	-3.242	3.798	10.69	0.00108	0.006711
Pvalb	MUC12	-1.687	1.003	10.68	0.001082	0.00672
Pvalb	ANKRD7	0.8496	5.735	10.68	0.001082	0.00672
Pvalb	XAB2	-0.3551	2.404	10.68	0.001084	0.006728
Pvalb	RNF7	-0.4621	3.82	10.68	0.001085	0.006731
Pvalb	RUNX1	-2.64	6.277	10.68	0.001086	0.006734
Pvalb	LRRC57	-0.611	3.829	10.67	0.001086	0.006734
Pvalb	EIF4E1B	1.079	3.611	10.67	0.001086	0.006734
Pvalb	ETV5	-2.494	5.144	10.67	0.001086	0.006734
Pvalb	KLK12	0.9621	-2.707	10.67	0.00109	0.006752
Pvalb	CCN1	-3.638	1.999	10.67	0.001091	0.006758
Pvalb	STON1	-1.734	0.4515	10.66	0.001096	0.006786
Pvalb	FER	0.3425	8.597	10.65	0.001101	0.006814
Pvalb	MTA1	-0.5056	4.148	10.64	0.001104	0.006832
Pvalb	ZNF90	-2.386	1.328	10.64	0.001105	0.006834
Pvalb	STAP1	0.4512	-0.6589	10.64	0.001105	0.006834
Pvalb	CPLX3	-3.684	2.752	10.64	0.001106	0.006841
Pvalb	HBA1	-2.85	-0.003158	10.64	0.001108	0.00685
Pvalb	DRC1	0.9615	2.761	10.64	0.001109	0.006853
Pvalb	TIMP1	-4.243	2.028	10.63	0.001111	0.006866
Pvalb	ART3	-2.357	4.416	10.63	0.001112	0.006868
Pvalb	PSMC3	-0.4099	3.376	10.63	0.001114	0.006879
Pvalb	FBXO44	0.4261	5.048	10.63	0.001115	0.006884
Pvalb	H2BC4	-3.608	1.505	10.62	0.001117	0.00689
Pvalb	CXCL11	-1.773	-2.895	10.62	0.001117	0.00689
Pvalb	ACTN2	-1.299	5.106	10.62	0.001119	0.006899
Pvalb	EHBP1L1	-1.782	3.344	10.62	0.001119	0.006901
Pvalb	TUB-AS1	-1.196	-1.514	10.62	0.00112	0.006904
Pvalb	EZR	-3.951	3.532	10.62	0.001121	0.006904
Pvalb	MET	-3.158	2.332	10.61	0.001122	0.006911
Pvalb	PLG	-0.8561	0.7334	10.61	0.001122	0.006911
Pvalb	CHI3L1	-3.685	3.459	10.61	0.001125	0.006924
Pvalb	PPIH	-0.3011	3.578	10.61	0.001126	0.006927
Pvalb	STAU2-AS1	0.4941	-0.8305	10.6	0.001129	0.006947
Pvalb	CIDEA	-2.876	1.642	10.6	0.001129	0.006947
Pvalb	CHRNA1	-2.566	0.09271	10.6	0.001133	0.006968
Pvalb	MMGT1	-0.3175	3.224	10.59	0.001136	0.006984
Pvalb	ID3	-6.131	3.607	10.59	0.001138	0.00699
Pvalb	SLC47A2	-1.135	1.906	10.59	0.001138	0.00699
Pvalb	GAD2	2.064	6.87	10.59	0.001138	0.00699
Pvalb	GABRQ	-3.71	-0.299	10.59	0.00114	0.006997
Pvalb	MAP9	0.5856	5.695	10.59	0.00114	0.006997
Pvalb	NUP107	-0.3433	5.145	10.58	0.001141	0.007001
Pvalb	HSPB1	-2.209	5.143	10.58	0.001142	0.007003
Pvalb	COX7A2	0.3824	4.644	10.58	0.001143	0.007009
Pvalb	MMP17	-1.064	5.059	10.58	0.001144	0.007012
Pvalb	CECR2	-3.22	5.342	10.57	0.001147	0.007028
Pvalb	ARSD	-1.738	2.342	10.57	0.001149	0.007038
Pvalb	ZNF567-DT	-0.3399	2.64	10.57	0.001149	0.007038
Pvalb	CEND1	0.6738	4.976	10.57	0.001149	0.007038
Pvalb	LINC01120	-1.984	-2.861	10.57	0.00115	0.007041
Pvalb	EHD4-AS1	-2.203	-2.15	10.57	0.001151	0.007043
Pvalb	MSN	-2.881	4.633	10.57	0.001151	0.007044
Pvalb	MICB	-2.887	-0.02028	10.57	0.001152	0.007044
Pvalb	CD9	-4.162	3.906	10.56	0.001153	0.007047
Pvalb	RPL34	-0.6487	5.854	10.56	0.001154	0.007051
Pvalb	ROBO4	-5.027	0.9903	10.56	0.001154	0.007052
Pvalb	MAF1	-0.5507	2.746	10.56	0.001155	0.007057
Pvalb	GNB3	0.5551	3.21	10.56	0.001156	0.00706
Pvalb	TTC23L	0.8993	4.107	10.56	0.001156	0.00706
Pvalb	MYO16	1.897	8.122	10.56	0.001158	0.007061
Pvalb	PNPLA2	-0.4094	3.524	10.56	0.001158	0.007061
Pvalb	JPT2	-0.683	3.775	10.56	0.001159	0.007061
Pvalb	RPA3	0.4391	4.21	10.55	0.001159	0.007061
Pvalb	ELOVL3	-2.002	-1.561	10.55	0.001159	0.007061
Pvalb	CFAP68	0.3684	2.381	10.55	0.001159	0.007061
Pvalb	SRPX2	-6.158	2.783	10.55	0.001159	0.007061
Pvalb	HTR4	1.695	5.253	10.55	0.001161	0.00707
Pvalb	RBKS	0.3971	4.899	10.55	0.001161	0.007071
Pvalb	PLPP5	0.6788	3.927	10.55	0.001162	0.007075
Pvalb	FAM151B	0.5823	4.681	10.55	0.001163	0.007078
Pvalb	EGFL7	-2.604	4.365	10.55	0.001164	0.007079
Pvalb	C6orf62	-0.5896	5.752	10.54	0.001169	0.007107
Pvalb	ZNF728	-3.711	0.2996	10.54	0.001169	0.00711
Pvalb	PIK3C2G	-2.366	1.908	10.53	0.001175	0.00714
Pvalb	MYCBP	0.361	4.108	10.52	0.001181	0.007175
Pvalb	SCML4	-3.066	2.326	10.52	0.001182	0.00718
Pvalb	TENT5A	-3.513	4.443	10.52	0.001183	0.007182
Pvalb	ARIH1	0.1932	7.78	10.51	0.001187	0.007201
Pvalb	MOSPD1	0.4281	3.049	10.51	0.001187	0.007201
Pvalb	AMOT	-2.041	3.666	10.51	0.001187	0.007204
Pvalb	CNTNAP1	0.5843	5.177	10.51	0.001188	0.007206
Pvalb	JARID2	0.6157	7.351	10.51	0.001189	0.007206
Pvalb	PCAT5	-1.352	-1.49	10.51	0.001189	0.007206
Pvalb	AQP3	-1.452	-1.445	10.5	0.001193	0.007233
Pvalb	GLYATL2	-1.41	4.537	10.5	0.001194	0.007235
Pvalb	ABRA	1.214	-0.7109	10.5	0.001195	0.007236
Pvalb	GSTA4	0.6681	6.449	10.5	0.001195	0.007237
Pvalb	SSR3	-0.479	4.566	10.5	0.001197	0.007243
Pvalb	SUCLA2	0.3053	6.126	10.49	0.001198	0.00725
Pvalb	PLIN3	-2.647	2.26	10.49	0.001199	0.007254
Pvalb	GDF5	0.4449	0.2832	10.49	0.0012	0.007255
Pvalb	PCSK2	-1.769	8.375	10.49	0.0012	0.007255
Pvalb	GPR160	-2.08	1.836	10.49	0.001202	0.007265
Pvalb	LINC02877	-2.548	0.8578	10.48	0.001204	0.007273
Pvalb	LINC01699	-1.742	-2.012	10.48	0.001205	0.007277
Pvalb	PIAS3	-0.4176	3.077	10.48	0.001206	0.007284
Pvalb	LINC00621	-1.11	3.584	10.48	0.001209	0.007301
Pvalb	LINC01094	-4.824	3.474	10.47	0.001211	0.007305
Pvalb	TP53TG3D	-2.148	-1.731	10.47	0.001211	0.007305
Pvalb	MT1F	-3.825	1.804	10.47	0.001211	0.007305
Pvalb	SUCLG2	-2.526	5.334	10.47	0.001212	0.007309
Pvalb	KCNE3	-3.196	0.5981	10.47	0.001214	0.007316
Pvalb	TLE3	-2.087	4.197	10.47	0.001216	0.007325
Pvalb	ZNF585A	-0.3893	4.83	10.47	0.001216	0.007325
Pvalb	LUC7L	0.2625	6.949	10.46	0.001222	0.007356
Pvalb	SUV39H2	0.3053	3.412	10.46	0.001222	0.007356
Pvalb	DDRGK1	-0.5684	4.238	10.46	0.001223	0.007356
Pvalb	ARHGAP15	-3.299	5.62	10.46	0.001223	0.007356
Pvalb	LMO1	-2.705	1.228	10.46	0.001223	0.007356
Pvalb	GRIP2	1.818	5.489	10.45	0.001223	0.007356
Pvalb	YWHAZ	-0.505	7.247	10.45	0.001224	0.007361
Pvalb	TOPORS	-0.327	3.983	10.45	0.001225	0.007361
Pvalb	OAS1	-2.149	1.577	10.45	0.001225	0.007363
Pvalb	LINC01378	-2.615	6.046	10.45	0.001227	0.007371
Pvalb	LRRK2	-1.338	6.257	10.45	0.001229	0.007383
Pvalb	CBLN3	-2.005	-0.9551	10.44	0.001231	0.007389
Pvalb	CCDC14	-0.4065	6.185	10.44	0.001232	0.007393
Pvalb	ASL	0.3065	4.227	10.44	0.001232	0.007394
Pvalb	ISG20	1.702	1.081	10.44	0.001235	0.007408
Pvalb	GOLGA6D	-1.823	-2.587	10.44	0.001236	0.007411
Pvalb	S100B	-3.72	4.463	10.43	0.00124	0.007433
Pvalb	KCNIP4-IT1	-2.225	6.219	10.43	0.00124	0.007433
Pvalb	SLC25A12	0.7053	8.216	10.43	0.001241	0.007433
Pvalb	MRPS5	0.2859	5.971	10.43	0.001242	0.007436
Pvalb	DIPK1C	-3.09	1.973	10.42	0.001245	0.007457
Pvalb	DHX30	0.2039	5.787	10.42	0.001248	0.007471
Pvalb	LINC00882	0.7859	9.057	10.42	0.00125	0.007479
Pvalb	NHERF1	-2.959	2.363	10.41	0.001251	0.007485
Pvalb	DSC2	-1.3	2.454	10.41	0.001252	0.007485
Pvalb	DYNLL2	0.481	5.047	10.41	0.001252	0.007485
Pvalb	JAM2	-1.939	5.099	10.41	0.001254	0.007494
Pvalb	TRIM37	0.4963	6.886	10.4	0.001258	0.007514
Pvalb	ATP6V1B1	-1.235	-2.245	10.4	0.001258	0.007514
Pvalb	LRRC46	0.5398	-1.239	10.4	0.001258	0.007514
Pvalb	LRP2	-3.933	4.633	10.4	0.001262	0.007537
Pvalb	FEZF1	-2.688	-2.779	10.4	0.001263	0.007537
Pvalb	PPIL4	-0.2335	5.551	10.39	0.001264	0.007544
Pvalb	ERCC6L2-AS1	0.4935	6.293	10.39	0.001265	0.007547
Pvalb	JRK	0.2992	3.621	10.39	0.001267	0.007557
Pvalb	SLA	-3.786	3.595	10.39	0.001269	0.007563
Pvalb	PATJ	0.6898	7.117	10.38	0.001273	0.007585
Pvalb	RRAGC	-0.3872	3.616	10.38	0.001273	0.007585
Pvalb	CKAP4	0.4559	3.516	10.38	0.001275	0.007596
Pvalb	PPP1R1C	-3.019	3.045	10.37	0.001279	0.007615
Pvalb	HSD11B2	-1.607	1.524	10.37	0.001281	0.007625
Pvalb	IER5	-1.243	2.581	10.37	0.001282	0.007627
Pvalb	LINC01176	-1.18	3.682	10.37	0.001282	0.00763
Pvalb	RPLP0	-0.9043	4.749	10.37	0.001283	0.00763
Pvalb	HS3ST1	1.237	4.625	10.37	0.001284	0.007635
Pvalb	PSME3	0.19	3.554	10.36	0.001284	0.007635
Pvalb	GHET1	0.6094	-1.187	10.36	0.001291	0.007673
Pvalb	TSLIG3A	-0.5557	4.311	10.35	0.001292	0.007676
Pvalb	PER1	-0.7975	4.856	10.35	0.001296	0.007695
Pvalb	GLDN	-2.735	6.015	10.35	0.001298	0.007708
Pvalb	MEPCE	-0.3712	2.164	10.34	0.001299	0.007708
Pvalb	MYL9	-5.953	1.59	10.34	0.001301	0.007722
Pvalb	FBLN1	-5.089	3.878	10.33	0.001305	0.007744
Pvalb	CDK9	-0.3075	4.056	10.33	0.001308	0.007757
Pvalb	BCL2	-1.539	7.335	10.33	0.001309	0.007759
Pvalb	TBPL2	-0.4988	-0.06424	10.33	0.001309	0.007759
Pvalb	EPAS1	-5.059	5.827	10.33	0.001309	0.007759
Pvalb	SLC9A9	1.643	7.895	10.32	0.001313	0.007777
Pvalb	CATSPERT	-0.9258	3.568	10.32	0.001314	0.007778
Pvalb	CTXN3	-2.448	1.6	10.32	0.001314	0.007778
Pvalb	MT-CO2	0.6553	8.228	10.32	0.001314	0.007778
Pvalb	GJB5	-2.435	-2.073	10.32	0.001315	0.007778
Pvalb	PPEF1	-1.401	3.085	10.32	0.001315	0.007778
Pvalb	RPA2	-0.4077	3.982	10.32	0.001315	0.007778
Pvalb	EVL	0.5253	7.691	10.32	0.001316	0.007778
Pvalb	VWF	-4.999	5.875	10.32	0.001316	0.007778
Pvalb	LVRN	-0.8619	2.106	10.32	0.001317	0.007779
Pvalb	QTRT2	-0.5996	4.1	10.32	0.001317	0.007782
Pvalb	CABLES2	0.4068	2.561	10.31	0.001322	0.007804
Pvalb	GNG10	-0.5762	4.1	10.31	0.001322	0.007805
Pvalb	REEP3	-0.9665	6.17	10.3	0.001327	0.007831
Pvalb	KALRN	-1.35	10.07	10.3	0.001328	0.007837
Pvalb	MECOM	-5.556	5.713	10.3	0.001331	0.00785
Pvalb	SHROOM4	-4.064	5.481	10.3	0.001332	0.007854
Pvalb	ZNF30-AS1	-2.02	-0.01873	10.3	0.001332	0.007854
Pvalb	HEPH	-4.156	2.972	10.3	0.001333	0.007859
Pvalb	ABCA8	-4.621	5.392	10.29	0.001334	0.00786
Pvalb	JUN	-1.456	4.564	10.29	0.001335	0.00786
Pvalb	AMN1	0.5638	6.222	10.29	0.001335	0.007862
Pvalb	CCDC144NL-AS1	-1.995	4.212	10.29	0.001336	0.007862
Pvalb	TG	-2.237	2.288	10.29	0.001336	0.007862
Pvalb	IGHMBP2	-0.2619	3.666	10.29	0.00134	0.007883
Pvalb	AP1S3	-0.8465	4.427	10.28	0.001342	0.007896
Pvalb	FAM201A	1.243	1.604	10.28	0.001346	0.007912
Pvalb	QPCTL	0.4695	3.276	10.28	0.001346	0.007912
Pvalb	CCNT2-AS1	0.8435	5.428	10.28	0.001347	0.007914
Pvalb	AGMO	-3.062	3.304	10.28	0.001348	0.007922
Pvalb	TFPI	-4.926	3.437	10.27	0.001351	0.007936
Pvalb	GABPA	-0.3222	4.795	10.27	0.001354	0.007953
Pvalb	RHBDF2	-4.273	4.571	10.26	0.001356	0.007958
Pvalb	MAP1LC3B	0.4383	5.227	10.26	0.001363	0.007997
Pvalb	SPINK6	0.7442	-0.912	10.25	0.001363	0.007998
Pvalb	LINC01346	-2.739	-0.8883	10.25	0.001365	0.008003
Pvalb	ZNRD2	-0.5933	0.9585	10.25	0.001365	0.008005
Pvalb	TMEM145	0.8358	4.668	10.25	0.001366	0.008009
Pvalb	OSMR	-4.239	4.333	10.25	0.001368	0.008014
Pvalb	TEK	-2.641	4.357	10.24	0.001375	0.008053
Pvalb	IL1R1	-4.098	3.326	10.23	0.00138	0.00808
Pvalb	ZNF763	-0.7086	2.812	10.23	0.00138	0.00808
Pvalb	ANKRD63	-1.827	-3.027	10.23	0.001381	0.00808
Pvalb	ELF1	-2.294	5.71	10.23	0.001381	0.00808
Pvalb	KCNF1	-1.69	2.715	10.23	0.001381	0.008081
Pvalb	CYP27A1	-2.378	4.224	10.23	0.001382	0.008083
Pvalb	NAPRT	-0.3874	2.084	10.23	0.001383	0.008084
Pvalb	ATP1B1	0.9525	8.09	10.23	0.001383	0.008084
Pvalb	BTG2-DT	-1.176	-1.392	10.23	0.001384	0.008089
Pvalb	AGO1	0.2551	5.7	10.22	0.001388	0.00811
Pvalb	ACAD11	0.301	6.425	10.22	0.00139	0.008119
Pvalb	WDR45B	0.2636	5.383	10.22	0.001391	0.008124
Pvalb	PPP5D1P	0.2986	3.383	10.21	0.001394	0.008134
Pvalb	APOL3	-5.816	1.002	10.21	0.001395	0.008141
Pvalb	HSPG2	-2.178	2.423	10.21	0.001396	0.008141
Pvalb	FBXL9P	0.3783	4.09	10.21	0.001398	0.008152
Pvalb	OR2T11	-3.664	-0.4184	10.21	0.001399	0.008154
Pvalb	DENND2D	-3.849	0.008164	10.21	0.001401	0.00816
Pvalb	PLEKHF1	-2.753	0.7526	10.2	0.001401	0.00816
Pvalb	SYNJ2	-2.348	6.124	10.2	0.001401	0.00816
Pvalb	SYNCRIP	-0.4587	5.141	10.2	0.001401	0.00816
Pvalb	HSPA1A	-2.716	6.21	10.2	0.001402	0.008162
Pvalb	SLCO1C1	-4.165	4.109	10.2	0.001402	0.008162
Pvalb	LMX1B	0.57	-1.337	10.2	0.001407	0.008188
Pvalb	PREX2	-2.938	6.963	10.19	0.001409	0.008198
Pvalb	ROPN1L	1.106	2.697	10.19	0.001413	0.008217
Pvalb	NUP43	-0.5729	3.879	10.19	0.001415	0.008227
Pvalb	MEGF9	-0.7807	6.805	10.18	0.001416	0.008232
Pvalb	CXCR6	-2.657	-2.611	10.18	0.001417	0.008232
Pvalb	ADAM10	-0.6412	7.35	10.18	0.001418	0.008237
Pvalb	PRPH	-3.803	-2.256	10.18	0.001421	0.008253
Pvalb	SGK3	-0.8003	7.413	10.18	0.001422	0.008253
Pvalb	GNA14	-2.91	5.157	10.18	0.001424	0.008261
Pvalb	CDR2L	1.095	2.264	10.17	0.001425	0.008271
Pvalb	PRND	1.483	-2.467	10.17	0.001427	0.008275
Pvalb	AGAP1-IT1	-0.9568	-1.708	10.17	0.001429	0.008286
Pvalb	NIPSNAP1	0.5332	4.719	10.17	0.001431	0.008295
Pvalb	PTCH2	0.6918	5.291	10.16	0.001431	0.008296
Pvalb	LINC00574	0.5545	1.398	10.16	0.001433	0.008305
Pvalb	IL17RC	1.04	2.643	10.16	0.001434	0.008308
Pvalb	NCAM2	-1.434	10.16	10.16	0.001435	0.008308
Pvalb	SLC30A1	-1.727	3.395	10.16	0.001436	0.008314
Pvalb	TMEM171	-2.824	0.4523	10.16	0.001438	0.008325
Pvalb	LRRC3-DT	-1.947	-1.65	10.15	0.001443	0.008346
Pvalb	PBDC1	-0.489	1.33	10.15	0.001445	0.008358
Pvalb	SLC39A13	0.4045	2.823	10.14	0.00145	0.008383
Pvalb	GABRA5	-1.925	5.017	10.14	0.001453	0.008398
Pvalb	BHMT	-1.697	0.4804	10.14	0.001454	0.008404
Pvalb	POU6F2-AS2	-3.151	1.613	10.13	0.00146	0.008432
Pvalb	RWDD2B	0.3407	2.579	10.13	0.001461	0.008432
Pvalb	PRRT3-AS1	-1.827	1.346	10.13	0.001461	0.008432
Pvalb	ATP8B1	-1.619	5.922	10.13	0.001461	0.008432
Pvalb	CLDN9	-1.238	-0.079	10.13	0.001461	0.008432
Pvalb	AIF1L	-3.465	2.543	10.12	0.001464	0.008447
Pvalb	PATL2	-2.278	0.9251	10.12	0.001465	0.008449
Pvalb	PIERCE1	0.5516	1.049	10.12	0.001466	0.008452
Pvalb	LGALS8	0.5025	5.217	10.12	0.001466	0.008452
Pvalb	MAZ	-0.339	3.913	10.12	0.001468	0.008459
Pvalb	GAPVD1	0.2274	6.585	10.12	0.001468	0.008459
Pvalb	PCCA	0.4313	7.955	10.12	0.00147	0.008467
Pvalb	LINC00922	-3.616	2.145	10.11	0.001477	0.008503
Pvalb	ZNF569	-0.3681	4.68	10.1	0.001483	0.008538
Pvalb	ODC1	-0.6415	2.42	10.1	0.001485	0.008542
Pvalb	MCOLN1	-0.5279	3.689	10.1	0.001485	0.008542
Pvalb	FHIT	0.7386	9.068	10.1	0.001485	0.008542
Pvalb	CRB2	-3.084	2.474	10.1	0.001486	0.008546
Pvalb	SDF2L1	-1.61	1.487	10.09	0.00149	0.008562
Pvalb	DDX54	-0.4866	2.694	10.09	0.00149	0.008562
Pvalb	CIZ1	0.2438	4.991	10.09	0.001493	0.008575
Pvalb	YWHAQ	-0.5486	6.15	10.09	0.001494	0.008579
Pvalb	MRPL58	0.2889	2.71	10.09	0.001494	0.00858
Pvalb	GID8	-0.2254	4.26	10.08	0.001496	0.008587
Pvalb	TTC24	-2.442	-2.052	10.08	0.001497	0.00859
Pvalb	PAQR5	-4.055	1.568	10.08	0.001498	0.008594
Pvalb	ANKRD30A	-2.179	1.573	10.08	0.001499	0.008594
Pvalb	SNHG18	-3.811	0.2213	10.08	0.001499	0.008594
Pvalb	CAPN9	-2.799	0.4076	10.08	0.001501	0.008602
Pvalb	UNC119	0.5374	3.352	10.07	0.001504	0.008619
Pvalb	TAC3	-3.413	2.78	10.07	0.001506	0.00863
Pvalb	HEPACAM	-3.772	4.594	10.07	0.001507	0.00863
Pvalb	DNMBP-AS1	0.7354	1.858	10.07	0.001507	0.00863
Pvalb	MERTK	-2.965	5.804	10.07	0.00151	0.008643
Pvalb	SLC24A4	-2.26	5.511	10.06	0.001511	0.008648
Pvalb	CCDC7	0.3488	7.067	10.06	0.001512	0.008648
Pvalb	KCNJ16	-4.503	2.06	10.06	0.001513	0.008652
Pvalb	RSPH9	-1.38	1.951	10.06	0.001514	0.008654
Pvalb	FKBP10	-3.463	1.97	10.06	0.001515	0.008659
Pvalb	IP6K1	0.2015	6.25	10.06	0.001516	0.008664
Pvalb	EPS8L1	-0.7921	-1.788	10.06	0.001517	0.008667
Pvalb	MMD	-1.294	4.398	10.06	0.001519	0.008673
Pvalb	CD63	-1.638	4.604	10.06	0.001519	0.008674
Pvalb	SYT3	0.7631	2.786	10.05	0.001521	0.008683
Pvalb	PKN3	-2.924	0.4007	10.05	0.001525	0.008705
Pvalb	IFITM2	-6.211	3.092	10.04	0.001529	0.008719
Pvalb	OBI1-AS1	-4.2	5.65	10.04	0.001529	0.008719
Pvalb	CLSTN2-AS1	-1.972	-2.032	10.04	0.001529	0.008719
Pvalb	ADH5	-0.4178	4.342	10.04	0.00153	0.00872
Pvalb	CCDC150	0.8902	2.545	10.04	0.001534	0.008741
Pvalb	ASB15	0.5556	-1.165	10.04	0.001534	0.008741
Pvalb	SLC22A3	-4.437	3.932	10.04	0.001535	0.008743
Pvalb	KLHL26	-0.5041	2.694	10.03	0.001537	0.008753
Pvalb	RNF220	-3.078	7.603	10.03	0.001539	0.008764
Pvalb	BCDIN3D-AS1	0.3139	1.212	10.03	0.00154	0.008765
Pvalb	RBM4	-0.298	6.271	10.03	0.001542	0.008774
Pvalb	PRR15	-2.377	-2.172	10.03	0.001543	0.008776
Pvalb	RILPL2	-0.9313	3.611	10.03	0.001543	0.008776
Pvalb	CPXM2	-2.211	2.184	10.03	0.001544	0.008776
Pvalb	PELP1	0.2774	4.395	10.02	0.001544	0.008776
Pvalb	UFM1	0.3215	5.073	10.02	0.001545	0.008776
Pvalb	ARHGDIB	-4.317	2.122	10.02	0.001546	0.00878
Pvalb	INMT	-1.078	-0.2643	10.02	0.001546	0.00878
Pvalb	LINC00524	-3.281	-2.508	10.02	0.001548	0.008789
Pvalb	COL5A1	-2.503	2.999	10.02	0.001549	0.008789
Pvalb	DNAI7	0.8953	4.589	10.02	0.001552	0.008806
Pvalb	AEBP1	-3.829	2.081	10.01	0.001554	0.008814
Pvalb	PHKA2	0.3474	4.991	10.01	0.001554	0.008815
Pvalb	LINC00092	-2.37	-0.1707	10.01	0.001559	0.008841
Pvalb	MICU3	0.4503	7.521	10	0.001562	0.008851
Pvalb	RINT1	0.2858	4.792	10	0.001565	0.008865
Pvalb	PARD6G	0.8256	4.113	9.999	0.001566	0.00887
Pvalb	ZNF296	-0.7108	-0.3089	9.998	0.001567	0.008873
Pvalb	CTNND1	-0.8889	6.964	9.997	0.001568	0.008879
Pvalb	TDRG1	-2.231	2.29	9.996	0.001569	0.00888
Pvalb	AGMAT	0.4797	1.587	9.994	0.00157	0.008885
Pvalb	ADAM29	-1.809	1.76	9.994	0.001571	0.008885
Pvalb	GAB3	-4.222	3.352	9.992	0.001572	0.008892
Pvalb	L2HGDH	0.6195	6.218	9.989	0.001574	0.008901
Pvalb	ZNF383	0.2515	4.354	9.988	0.001576	0.008908
Pvalb	LAMP5	-3.225	3.793	9.983	0.00158	0.008929
Pvalb	COL4A5	-4.183	5.355	9.982	0.001581	0.008929
Pvalb	MEIS1	-2.376	4.508	9.981	0.001582	0.008934
Pvalb	OR52N4	-3.807	-2.137	9.98	0.001583	0.008935
Pvalb	UPK3BL1	-0.3738	3.2	9.974	0.001588	0.00896
Pvalb	ARPP19	-0.9961	6.248	9.974	0.001588	0.00896
Pvalb	BCAS1	-4.606	5.733	9.969	0.001592	0.008981
Pvalb	GCNT1	-1.29	5.297	9.968	0.001593	0.008985
Pvalb	GRIPAP1	0.2104	5.428	9.967	0.001594	0.008988
Pvalb	LRIG1	-2.103	6.171	9.963	0.001597	0.009003
Pvalb	ASGR1	0.802	1.707	9.961	0.001599	0.009011
Pvalb	HFE	-2.479	0.5509	9.958	0.001602	0.009022
Pvalb	SAMD9L	-6.302	2.53	9.95	0.001608	0.009057
Pvalb	SLC14A1	-3.92	5.067	9.948	0.001611	0.009068
Pvalb	CREB3L1	-2.253	2.084	9.947	0.001611	0.009068
Pvalb	CYP2C19	1.078	-0.08056	9.945	0.001613	0.009075
Pvalb	PLK4	-0.621	0.707	9.944	0.001614	0.009078
Pvalb	TOGARAM2	1.26	4.785	9.943	0.001614	0.009079
Pvalb	ZNF26	-0.3106	5.105	9.941	0.001616	0.009087
Pvalb	C4orf36	0.6755	1.674	9.941	0.001617	0.009087
Pvalb	LINC01209	0.4852	-0.932	9.94	0.001617	0.009088
Pvalb	KCNB2	-2.007	8.268	9.933	0.001624	0.009121
Pvalb	TST	-2.414	1.066	9.932	0.001624	0.009121
Pvalb	ACYP2	0.3926	8.083	9.932	0.001624	0.009121
Pvalb	PTK6	-1.103	0.1484	9.929	0.001627	0.009133
Pvalb	TDG	0.2813	5.088	9.921	0.001634	0.009171
Pvalb	DHRS13	0.9557	1.841	9.919	0.001635	0.009175
Pvalb	ARL14EPL	-1.015	-2.086	9.916	0.001639	0.009191
Pvalb	PAUPAR	-3.684	3.102	9.914	0.001641	0.0092
Pvalb	SPINK14	0.772	-1.571	9.911	0.001643	0.009211
Pvalb	FGF11	-4.213	0.7648	9.91	0.001644	0.009211
Pvalb	NELL2	-1.903	8.973	9.91	0.001644	0.009211
Pvalb	JRKL	-0.5099	2.75	9.909	0.001645	0.009212
Pvalb	CEACAM1	-0.5805	3.159	9.909	0.001645	0.009212
Pvalb	RPIA	0.2669	4.371	9.908	0.001645	0.009212
Pvalb	GFRA1	-2.54	5.215	9.906	0.001647	0.009219
Pvalb	KLHDC2	0.2191	5.479	9.904	0.001649	0.009227
Pvalb	TM6SF1	1.208	4.212	9.902	0.001651	0.009237
Pvalb	KATNAL1	-0.7634	6.129	9.9	0.001653	0.009243
Pvalb	ITM2C	-1.107	5.561	9.898	0.001655	0.009251
Pvalb	SLC7A11	-3.476	5.65	9.897	0.001655	0.009251
Pvalb	PLAAT4	-3.143	0.3717	9.897	0.001656	0.009251
Pvalb	ENOSF1	-2.12	5.1	9.894	0.001658	0.009261
Pvalb	IL17RD	-2.293	2.182	9.893	0.001659	0.009261
Pvalb	CHST6	-2.255	2.39	9.893	0.001659	0.009261
Pvalb	TMEM121B	-1.117	2.039	9.889	0.001663	0.00928
Pvalb	MED17	0.2865	5.147	9.887	0.001664	0.009284
Pvalb	LINC01474	-4.678	-0.9667	9.887	0.001664	0.009284
Pvalb	LHCGR	-3.377	1.363	9.887	0.001665	0.009284
Pvalb	FZD8	-1.828	0.7658	9.886	0.001665	0.009284
Pvalb	ELL3	-1.234	-1.265	9.886	0.001666	0.009284
Pvalb	ABHD12B	-2.263	3.055	9.881	0.00167	0.009306
Pvalb	RFPL3	-1.028	-1.812	9.879	0.001672	0.009315
Pvalb	ZCCHC18	-0.8044	1.319	9.875	0.001675	0.009331
Pvalb	ID4	-3.7	2.956	9.873	0.001677	0.009338
Pvalb	CACNB2	-1.346	8.979	9.872	0.001678	0.009343
Pvalb	MEDAG	1.52	-1.14	9.868	0.001682	0.009358
Pvalb	DEPDC7	-2.854	-0.0169	9.868	0.001682	0.009358
Pvalb	LINC01202	-2.947	3.961	9.861	0.001688	0.00939
Pvalb	MEIS1-AS2	-3.292	-0.8971	9.86	0.001689	0.009393
Pvalb	GLIPR1L1	-1.493	3.633	9.856	0.001693	0.009409
Pvalb	CCDC138	0.6464	6.114	9.854	0.001695	0.009417
Pvalb	WDFY4	-4.682	4.05	9.853	0.001696	0.00942
Pvalb	DCDC2C	-2.658	1.713	9.853	0.001696	0.00942
Pvalb	KHDC3L	-0.9765	-1.823	9.852	0.001696	0.00942
Pvalb	SATB1-AS1	1.581	7.045	9.848	0.0017	0.009439
Pvalb	SNED1	-1.461	6.482	9.845	0.001703	0.009453
Pvalb	GSDMD	-4.058	0.7307	9.844	0.001704	0.009454
Pvalb	ARC	-1.636	0.9379	9.842	0.001705	0.009459
Pvalb	SH2D6	-1.769	0.04782	9.841	0.001706	0.009463
Pvalb	ST18	-4.47	7.575	9.839	0.001708	0.009469
Pvalb	PCNT	0.5274	5.994	9.838	0.00171	0.009472
Pvalb	NDUFAF7	0.318	5.047	9.838	0.00171	0.009472
Pvalb	HABP2	-3.07	0.1001	9.838	0.00171	0.009472
Pvalb	TERT	-1.885	-1.48	9.836	0.001711	0.009476
Pvalb	SV2A	0.8423	6.306	9.835	0.001712	0.009476
Pvalb	ANGPT4	-2.158	-0.7043	9.835	0.001712	0.009476
Pvalb	UTP11	-0.2452	3.02	9.834	0.001713	0.009476
Pvalb	UVRAG-DT	-0.6354	-0.9708	9.834	0.001713	0.009476
Pvalb	MUL1	0.3012	2.676	9.834	0.001713	0.009476
Pvalb	XPO4	0.1843	6.577	9.832	0.001715	0.009481
Pvalb	PLEKHF2	-1.154	3	9.831	0.001715	0.009482
Pvalb	SMAD6	-6.83	3.466	9.831	0.001716	0.009484
Pvalb	UCN	-0.5336	2.941	9.83	0.001717	0.009485
Pvalb	ADGRL3	0.7944	10.45	9.829	0.001718	0.009486
Pvalb	GDNF-AS1	-3.865	4.135	9.828	0.001719	0.009491
Pvalb	EYA2	-3.534	4.788	9.827	0.001719	0.009491
Pvalb	RXFP1	-2.656	6.229	9.826	0.001721	0.009495
Pvalb	FN3K	0.5221	4.309	9.825	0.001721	0.009495
Pvalb	MBOAT1	-2.669	1.517	9.825	0.001722	0.009495
Pvalb	SLC2A6	0.5222	3.634	9.824	0.001722	0.009495
Pvalb	C5orf58	-2.003	-1.756	9.824	0.001722	0.009495
Pvalb	IL10RA	-3.371	2.584	9.823	0.001724	0.009497
Pvalb	FDFT1	-0.7582	5.863	9.823	0.001724	0.009497
Pvalb	CDH19	-4.178	4.053	9.821	0.001726	0.009505
Pvalb	NUDT1	-1.61	0.2775	9.819	0.001727	0.009511
Pvalb	PDE1C	-2.136	8.244	9.817	0.001729	0.00952
Pvalb	TSPAN11	1.356	2.788	9.815	0.00173	0.009524
Pvalb	LMOD2	0.8047	-1.471	9.813	0.001733	0.009531
Pvalb	NUCB1	0.2265	4.547	9.813	0.001733	0.009531
Pvalb	S1PR1	-6.117	1.662	9.807	0.001739	0.009561
Pvalb	OTP	0.9812	-2.753	9.805	0.00174	0.009567
Pvalb	GMEB2	-0.3032	3.274	9.805	0.001741	0.009568
Pvalb	CRYM	-2.573	5.177	9.8	0.001745	0.009589
Pvalb	ARK2N	0.3738	5.942	9.799	0.001747	0.009595
Pvalb	LRRC75A	-0.5721	3.5	9.797	0.001748	0.009601
Pvalb	C1orf35	-0.2811	3.638	9.796	0.001749	0.009601
Pvalb	NIPSNAP2	0.4649	6.112	9.789	0.001755	0.009635
Pvalb	ADAMTS20	1.858	2.281	9.787	0.001757	0.009643
Pvalb	MCOLN3	-2.613	-0.2171	9.786	0.001758	0.009645
Pvalb	IL12RB1	-1.765	0.6288	9.784	0.00176	0.009655
Pvalb	TINAG	-2.512	1.14	9.783	0.001761	0.009658
Pvalb	MIR663AHG	-1.394	0.4843	9.778	0.001766	0.009682
Pvalb	PDE1B	-1.165	4.439	9.775	0.001769	0.009694
Pvalb	EFS	-4.116	2.308	9.773	0.001771	0.009703
Pvalb	PRB4	0.9223	-2.28	9.772	0.001772	0.009705
Pvalb	LINC00544	0.7808	-0.7038	9.772	0.001772	0.009705
Pvalb	NFATC4	-4.517	1.621	9.771	0.001773	0.009705
Pvalb	C5orf63	-1.455	3.074	9.762	0.001782	0.009752
Pvalb	ZNF517	0.2826	2.549	9.761	0.001782	0.009752
Pvalb	ADAR	0.2272	6.291	9.757	0.001786	0.009769
Pvalb	KCNMB2	1.624	8.826	9.754	0.001789	0.009785
Pvalb	PLK1	-0.3169	1.899	9.751	0.001792	0.009796
Pvalb	METTL9	0.3725	5.348	9.749	0.001794	0.009807
Pvalb	C3	-4.611	4.877	9.745	0.001798	0.009826
Pvalb	SYT12	0.8586	4.689	9.737	0.001806	0.009868
Pvalb	SH2D5	-0.859	2.583	9.731	0.001812	0.009894
Pvalb	LINC00639	-3.86	4.612	9.73	0.001813	0.009898
Pvalb	DDR2	-2.383	5.254	9.73	0.001813	0.009898
Pvalb	SELENOW	-0.7464	6.323	9.728	0.001815	0.009904
Pvalb	MED25	0.2563	4.313	9.725	0.001817	0.009916
Pvalb	TCTN2	0.6665	4.304	9.722	0.001821	0.009931
Pvalb	SLFN11	-3.257	2.512	9.719	0.001824	0.009943
Pvalb	LINC03147	-1.83	-1.226	9.719	0.001824	0.009943
Pvalb	STRN4	-0.3274	4.139	9.718	0.001825	0.009946
Pvalb	SLC10A1	-0.6445	2.057	9.71	0.001833	0.009985
Pvalb	RBM47	-3.58	4.985	9.708	0.001834	0.009991
Pvalb	THSD1	-1.017	3.361	9.708	0.001835	0.009993
Pvalb	TMT1A	-2.15	4.112	9.703	0.00184	0.01002
Pvalb	CLRN3	-1.499	-1.227	9.702	0.00184	0.01002
Pvalb	SLITRK6	-5.306	-0.5753	9.699	0.001843	0.01003
Pvalb	LINC00898	-3.001	-0.3531	9.698	0.001845	0.01004
Pvalb	BST2	-6.054	2.42	9.696	0.001847	0.01004
Pvalb	SLCO1A2	-4.213	5.027	9.692	0.001851	0.01006
Pvalb	BRPF1	-0.3623	2.101	9.691	0.001852	0.01007
Pvalb	SRSF10	-0.2201	6.024	9.69	0.001853	0.01007
Pvalb	BNC2	-3.859	5.174	9.688	0.001854	0.01007
Pvalb	ALOX5	-3.599	4.032	9.681	0.001862	0.01011
Pvalb	ZNF182	0.286	2.712	9.68	0.001863	0.01011
Pvalb	XPR1	0.3799	7.023	9.679	0.001864	0.01012
Pvalb	CHD7	-3.28	5.928	9.677	0.001866	0.01013
Pvalb	CA1	-1.812	3.722	9.677	0.001866	0.01013
Pvalb	INSYN2B	-2.393	4.785	9.672	0.001871	0.01015
Pvalb	USH1C	-3.264	1.492	9.672	0.001871	0.01015
Pvalb	TAB3	0.1885	4.683	9.671	0.001872	0.01015
Pvalb	ADAMTSL4	-2.041	0.293	9.668	0.001875	0.01016
Pvalb	BCL9	-0.8196	4.955	9.663	0.00188	0.01019
Pvalb	ONECUT1	-3.804	0.9011	9.662	0.001881	0.01019
Pvalb	RASIP1	-2.098	2.017	9.662	0.001882	0.01019
Pvalb	PIGG	-0.4107	5.122	9.661	0.001882	0.01019
Pvalb	HSD17B7	-0.5883	4.258	9.66	0.001883	0.01019
Pvalb	FAH	1.245	2.41	9.659	0.001884	0.01019
Pvalb	PSPN	-0.3899	0.6369	9.659	0.001884	0.01019
Pvalb	DCTD	0.4421	3.855	9.659	0.001885	0.01019
Pvalb	ELK3	-1.712	3.919	9.657	0.001886	0.0102
Pvalb	VSTM2L	1.224	5.145	9.656	0.001888	0.0102
Pvalb	ARRDC4	-1.282	3.327	9.655	0.001888	0.0102
Pvalb	FBN1	0.7135	7.192	9.655	0.001889	0.0102
Pvalb	VASH2	-1.467	3.578	9.652	0.001891	0.01021
Pvalb	TFEC	-4.666	3.157	9.645	0.001899	0.01025
Pvalb	STARD8	-3.813	2.302	9.645	0.001899	0.01025
Pvalb	AVPR1A	-4.475	-0.06973	9.638	0.001906	0.01028
Pvalb	ASPM	1.185	2.353	9.636	0.001908	0.01029
Pvalb	PDLIM3	-2.342	2.382	9.636	0.001908	0.01029
Pvalb	EWSAT1	-0.9312	-0.1985	9.635	0.001909	0.01029
Pvalb	BFSP1	-0.962	1.676	9.634	0.00191	0.0103
Pvalb	ARHGEF19	-2.998	-1.281	9.632	0.001912	0.0103
Pvalb	PGD	0.4455	4.118	9.631	0.001913	0.01031
Pvalb	CORIN	0.7488	3.569	9.63	0.001914	0.01031
Pvalb	SQOR	-2.531	2.523	9.627	0.001918	0.01033
Pvalb	ID1	-5.877	3.172	9.626	0.001919	0.01033
Pvalb	SERPINF1	-1.193	2.569	9.623	0.001922	0.01035
Pvalb	OR51I2	-1.728	-1.171	9.622	0.001923	0.01035
Pvalb	LEF1	-5.538	4.797	9.62	0.001924	0.01035
Pvalb	CLSPN	0.7195	1.54	9.62	0.001925	0.01035
Pvalb	CDC73	-0.4031	6.841	9.618	0.001927	0.01036
Pvalb	LMNA	0.6954	4.9	9.618	0.001927	0.01036
Pvalb	MIA3	0.2072	5.936	9.613	0.001932	0.01038
Pvalb	CCDC66	0.2628	6.738	9.613	0.001932	0.01038
Pvalb	ACSL3	0.435	7.379	9.613	0.001932	0.01038
Pvalb	SOX9-AS1	-1.846	4.217	9.613	0.001932	0.01038
Pvalb	ACADSB	0.4405	5.805	9.611	0.001935	0.01038
Pvalb	BASP1	-1.245	7.966	9.61	0.001935	0.01038
Pvalb	FAM156A	0.3836	4.397	9.61	0.001936	0.01039
Pvalb	S100A10	-4.036	1.749	9.607	0.001938	0.0104
Pvalb	MBD4	-0.6352	4.286	9.604	0.001941	0.01041
Pvalb	B3GALT2	-1.609	4.651	9.604	0.001942	0.01041
Pvalb	TMEM38A	0.7299	5.238	9.603	0.001942	0.01041
Pvalb	FRMD6	-1.975	5.269	9.603	0.001942	0.01041
Pvalb	LINC01203	-2.407	0.7874	9.601	0.001945	0.01042
Pvalb	RAB12	0.3718	5.903	9.598	0.001947	0.01043
Pvalb	SUGP1	0.307	4.799	9.597	0.001949	0.01044
Pvalb	PDZRN4	-2.489	8.531	9.596	0.00195	0.01044
Pvalb	DNASE1L1	-0.7622	2.153	9.596	0.00195	0.01044
Pvalb	DOC2A	-0.96	4.509	9.596	0.00195	0.01044
Pvalb	KLHDC8B	-0.89	2.199	9.594	0.001952	0.01044
Pvalb	H2AC20	-2.314	-0.03455	9.593	0.001953	0.01044
Pvalb	LINC01424	0.4508	-0.7198	9.593	0.001954	0.01044
Pvalb	UBOX5	0.2119	4.059	9.592	0.001954	0.01044
Pvalb	SLC7A8	1.023	5.924	9.591	0.001955	0.01045
Pvalb	LINC00114	0.5356	-1.686	9.587	0.001959	0.01047
Pvalb	PROSER3	-0.4034	2.685	9.583	0.001963	0.01049
Pvalb	BATF3	-1.641	1.91	9.577	0.00197	0.01052
Pvalb	PSTPIP1	-2.526	0.7166	9.571	0.001977	0.01055
Pvalb	CA3	-1.806	5.62	9.57	0.001978	0.01056
Pvalb	MMP25-AS1	0.4806	3.63	9.564	0.001984	0.01059
Pvalb	ZMYM3	0.3121	4.381	9.564	0.001985	0.01059
Pvalb	ASIC5	-3.573	-0.6133	9.562	0.001986	0.01059
Pvalb	MIR3976HG	-2.545	2.874	9.56	0.001988	0.0106
Pvalb	BHMT2	-1.798	2.594	9.559	0.00199	0.0106
Pvalb	TMEM179B	-0.6143	3.571	9.559	0.00199	0.0106
Pvalb	FMO4	-3.857	1.515	9.559	0.00199	0.0106
Pvalb	PLPP3	-2.776	5.607	9.558	0.001991	0.0106
Pvalb	SUN2	-1.389	4.958	9.558	0.001991	0.0106
Pvalb	HLA-DRB5	-4.932	1.548	9.555	0.001994	0.01061
Pvalb	TMEM200C	-2.494	3.635	9.555	0.001994	0.01061
Pvalb	BAALC	-1.399	6.839	9.554	0.001995	0.01061
Pvalb	POU3F1	-3.313	1.587	9.554	0.001995	0.01061
Pvalb	CCDC141	-2.309	2.579	9.553	0.001996	0.01061
Pvalb	DCSTAMP	-4.844	0.8002	9.546	0.002004	0.01065
Pvalb	DNAJB4	-0.4453	4.03	9.545	0.002005	0.01066
Pvalb	SDHAF3	0.3228	4.119	9.541	0.002009	0.01067
Pvalb	S100A11	-5.255	2.225	9.541	0.002009	0.01067
Pvalb	EIPR1	0.3554	6.079	9.539	0.002011	0.01068
Pvalb	TMEM65	0.6453	6.647	9.538	0.002012	0.01068
Pvalb	DDR1	-2.284	4.002	9.538	0.002012	0.01068
Pvalb	INPP5F	0.5599	7.02	9.538	0.002013	0.01068
Pvalb	SS18L1	0.3233	5.341	9.536	0.002015	0.01069
Pvalb	LGALS1	-2.341	3.504	9.535	0.002016	0.01069
Pvalb	TNFRSF1B	-4.53	3.819	9.534	0.002017	0.0107
Pvalb	COQ10A	0.4909	2.276	9.533	0.002018	0.0107
Pvalb	ANXA2R	-1.675	-1.109	9.531	0.00202	0.01071
Pvalb	PLOD2	1.414	5.57	9.527	0.002024	0.01073
Pvalb	NAT1	-1.893	-1.038	9.525	0.002026	0.01073
Pvalb	TWIST2	-3.622	1.611	9.524	0.002028	0.01073
Pvalb	PLLP	-3.53	4.559	9.524	0.002028	0.01073
Pvalb	TRIM56	-2.779	3.462	9.521	0.002032	0.01075
Pvalb	NOC4L	-0.4454	1.153	9.52	0.002032	0.01075
Pvalb	LINC01116	-1.218	1.912	9.52	0.002033	0.01075
Pvalb	ANKRD42	0.6266	5.062	9.519	0.002033	0.01075
Pvalb	MYLK3	-0.8083	1.584	9.519	0.002034	0.01075
Pvalb	AMOTL1	1.228	5.863	9.518	0.002034	0.01075
Pvalb	CSTB	-0.5634	4.465	9.518	0.002035	0.01075
Pvalb	SMARCB1	0.3117	5.095	9.517	0.002036	0.01076
Pvalb	ADAD2	-2.206	-1.591	9.512	0.002041	0.01078
Pvalb	TTC7A	-1.174	6.001	9.512	0.002042	0.01078
Pvalb	LINC00645	-3.498	-0.5998	9.509	0.002045	0.0108
Pvalb	LINC01227	-1.537	-1.894	9.506	0.002047	0.01081
Pvalb	WNT10B	-1.312	3.001	9.505	0.002049	0.01081
Pvalb	MYL1	0.9808	-2.174	9.505	0.002049	0.01081
Pvalb	ERICH6	0.4548	1.485	9.505	0.002049	0.01081
Pvalb	LINC00343	-3.092	3.169	9.504	0.00205	0.01081
Pvalb	ZDHHC2	-0.6324	5.49	9.504	0.002051	0.01081
Pvalb	ZNF235	-0.3989	6.019	9.502	0.002052	0.01082
Pvalb	PROK2	-3.079	-1.012	9.501	0.002053	0.01082
Pvalb	OR9A4	-1.872	-1.771	9.498	0.002057	0.01083
Pvalb	KCNH8	-3.779	5.995	9.497	0.002058	0.01084
Pvalb	PDCD7	0.3199	5.025	9.496	0.002059	0.01084
Pvalb	CFAP43	0.7343	4.574	9.493	0.002063	0.01086
Pvalb	ASPA	-3.654	4.171	9.493	0.002063	0.01086
Pvalb	IRF5	-3.997	1.044	9.488	0.002068	0.01088
Pvalb	B9D2	-0.4783	0.8758	9.485	0.002072	0.01089
Pvalb	INO80B	-0.3581	2.227	9.485	0.002072	0.01089
Pvalb	EEF1AKMT1	0.3742	4.547	9.483	0.002073	0.0109
Pvalb	SEMA6A-AS1	-1.358	4.297	9.483	0.002074	0.0109
Pvalb	COQ4	0.2439	5.441	9.482	0.002075	0.0109
Pvalb	PTGDR	-2.364	0.3782	9.481	0.002076	0.0109
Pvalb	PTBP2	-0.6394	7.617	9.477	0.00208	0.01092
Pvalb	RPL4	-0.5834	4.968	9.476	0.002082	0.01093
Pvalb	CPEB3	0.5079	8.422	9.472	0.002086	0.01095
Pvalb	SLC4A3	0.8458	3.887	9.472	0.002086	0.01095
Pvalb	CCDC110	-1.101	1.746	9.47	0.002088	0.01096
Pvalb	RANBP9	-0.5297	7.062	9.469	0.00209	0.01096
Pvalb	CCDC146	0.6862	6.248	9.463	0.002097	0.01099
Pvalb	TRPC1	0.4674	7.616	9.462	0.002098	0.011
Pvalb	SLC8A1	-1.549	10.05	9.461	0.002099	0.011
Pvalb	MAP4K3	0.2824	8.121	9.46	0.0021	0.011
Pvalb	MACROH2A2	0.4839	4.635	9.46	0.002101	0.011
Pvalb	COL6A2	-5.018	1.937	9.457	0.002103	0.01101
Pvalb	CCDC3	-1.173	7.147	9.456	0.002104	0.01101
Pvalb	HCP5	-1.545	3.116	9.454	0.002107	0.01103
Pvalb	ACAD9	0.2022	4.96	9.453	0.002108	0.01103
Pvalb	LINC00908	-2.292	3.093	9.452	0.00211	0.01103
Pvalb	BCO1	-1.351	3.513	9.451	0.00211	0.01103
Pvalb	KCNH5	-2.044	6.917	9.447	0.002115	0.01106
Pvalb	OCEL1	0.3647	1.737	9.443	0.00212	0.01108
Pvalb	IFNG-AS1	-4.407	5.08	9.443	0.00212	0.01108
Pvalb	VAMP5	-3.926	1.056	9.442	0.002121	0.01108
Pvalb	ATRNL1	1.151	10.31	9.442	0.002121	0.01108
Pvalb	AATBC	-0.8746	-0.9656	9.44	0.002123	0.01109
Pvalb	EPHA5-AS1	-1.332	4.386	9.437	0.002126	0.0111
Pvalb	LCOR	0.2838	7.856	9.433	0.002131	0.01112
Pvalb	CYB5RL	-0.2225	2.734	9.432	0.002132	0.01112
Pvalb	GNRHR	0.6024	1.962	9.431	0.002133	0.01113
Pvalb	SYP-AS1	0.641	-0.5177	9.43	0.002134	0.01113
Pvalb	RBAK	0.2375	4.061	9.428	0.002137	0.01114
Pvalb	RFXAP	0.3534	4.95	9.428	0.002137	0.01114
Pvalb	GJA1	-3.929	4.317	9.427	0.002138	0.01114
Pvalb	METTL27	-0.8425	1.278	9.427	0.002138	0.01114
Pvalb	MSANTD3	0.4149	4.628	9.427	0.002138	0.01114
Pvalb	OR10G7	-1.879	-3.007	9.423	0.002142	0.01115
Pvalb	OR51Q1	-1.989	-2.976	9.422	0.002144	0.01116
Pvalb	CDHR3	-1.992	7.23	9.416	0.002151	0.01119
Pvalb	LINC01355	-0.3637	3.65	9.416	0.002151	0.01119
Pvalb	IST1	0.2449	5.888	9.414	0.002153	0.0112
Pvalb	CYP27C1	-1.754	0.7465	9.41	0.002158	0.01122
Pvalb	SH3TC1	-5.406	3.186	9.409	0.002159	0.01123
Pvalb	ZFHX4-AS1	-3.614	2.436	9.408	0.002161	0.01123
Pvalb	GRAMD2A	-2.001	1.619	9.408	0.002161	0.01123
Pvalb	POLR2L	-0.7473	3.18	9.408	0.002161	0.01123
Pvalb	PRTN3	-1.469	-1.357	9.406	0.002163	0.01123
Pvalb	MMADHC	0.2605	4.099	9.405	0.002163	0.01123
Pvalb	ATP10B	-3.282	5.57	9.402	0.002167	0.01125
Pvalb	REV1	0.1705	6.791	9.402	0.002168	0.01125
Pvalb	CCDC102A	-1.996	-0.6826	9.395	0.002175	0.01129
Pvalb	KDR	-4.963	1.081	9.394	0.002177	0.01129
Pvalb	MMD2	-2.117	5.427	9.392	0.002179	0.0113
Pvalb	SPATS2L	0.9698	7.372	9.389	0.002183	0.01132
Pvalb	MZT1	0.4458	3.785	9.389	0.002183	0.01132
Pvalb	ITGB5	-2.741	4.744	9.386	0.002187	0.01133
Pvalb	GALK2	0.2904	6.689	9.384	0.002189	0.01134
Pvalb	C8orf74	0.4916	-1.262	9.383	0.00219	0.01134
Pvalb	ANKRD40CL	0.4767	-0.7206	9.381	0.002193	0.01136
Pvalb	ADCK5	0.3715	3.459	9.375	0.002199	0.01139
Pvalb	CEP120	0.3362	5.202	9.367	0.002209	0.01143
Pvalb	CSE1L-DT	0.4952	-0.9063	9.367	0.00221	0.01143
Pvalb	NUDT11	-0.8583	2.654	9.366	0.002211	0.01144
Pvalb	SYK	-4.708	4.441	9.364	0.002213	0.01144
Pvalb	TNFRSF10D	-5.473	2.414	9.363	0.002214	0.01144
Pvalb	FOXQ1	-5.888	-0.3548	9.363	0.002214	0.01144
Pvalb	MESP1	-0.6655	1.998	9.359	0.002219	0.01147
Pvalb	LINC01376	-0.9517	5.217	9.358	0.00222	0.01147
Pvalb	OR9Q1	-1.285	0.6127	9.357	0.002221	0.01147
Pvalb	ZBTB7A	0.2992	6.147	9.357	0.002222	0.01147
Pvalb	EFNB2	-1.081	5.273	9.353	0.002227	0.0115
Pvalb	TMEM38B	0.6864	4.839	9.351	0.002228	0.0115
Pvalb	SORCS3-AS1	-1.977	-2.826	9.35	0.00223	0.01151
Pvalb	KAT2A	0.2902	5.12	9.349	0.002231	0.01151
Pvalb	CTBP1	0.2269	5.11	9.345	0.002235	0.01153
Pvalb	MX2	-2.794	1.889	9.345	0.002237	0.01153
Pvalb	ADAMTSL1	-2.79	6.968	9.343	0.002238	0.01154
Pvalb	NEK10	1.024	7.044	9.343	0.002238	0.01154
Pvalb	CFAP95	-0.875	-0.02155	9.341	0.002241	0.01155
Pvalb	MRPS6	0.6682	5.703	9.337	0.002246	0.01157
Pvalb	PSAT1	-1.766	4.242	9.334	0.002249	0.01158
Pvalb	ABHD10	0.3211	4.164	9.333	0.002251	0.01159
Pvalb	DHDDS	0.3686	4.963	9.332	0.002252	0.01159
Pvalb	LRRC56	-0.6844	1.269	9.332	0.002252	0.01159
Pvalb	IGSF9	-2.551	-2.323	9.331	0.002254	0.01159
Pvalb	PRIMA1	-4.041	2.48	9.33	0.002255	0.0116
Pvalb	CYTH4	-3.716	2.438	9.327	0.002258	0.01161
Pvalb	ADAMTS7	-2.13	0.7003	9.327	0.002259	0.01161
Pvalb	TCF7L2	-1.738	6.6	9.326	0.002259	0.01161
Pvalb	NAPG	0.3262	5.874	9.32	0.002266	0.01164
Pvalb	LINC00877	-2.344	3.842	9.32	0.002267	0.01165
Pvalb	F13A1	-3.276	4.073	9.318	0.002269	0.01165
Pvalb	VIM-AS1	-4.13	0.09314	9.318	0.002269	0.01165
Pvalb	ENG	-3.206	3.987	9.317	0.002271	0.01166
Pvalb	HCLS1	-3.702	3.786	9.316	0.002272	0.01166
Pvalb	ZNF624	0.5051	3.247	9.316	0.002272	0.01166
Pvalb	TIGD1	0.3412	2.277	9.314	0.002274	0.01166
Pvalb	ANXA4	-1.331	5.675	9.313	0.002275	0.01167
Pvalb	OR51L1	2.778	-2.776	9.312	0.002276	0.01167
Pvalb	IZUMO4	-1.55	2.66	9.312	0.002277	0.01167
Pvalb	NOTCH3	-4.518	3.232	9.311	0.002277	0.01167
Pvalb	FIS1	-0.6688	4.218	9.311	0.002278	0.01167
Pvalb	HS3ST3B1	-2.895	2.083	9.31	0.002279	0.01167
Pvalb	ELOVL4	0.8021	5.311	9.31	0.002279	0.01167
Pvalb	TMEM98	-3.63	3.356	9.309	0.00228	0.01167
Pvalb	PADI2	-3.022	4.605	9.306	0.002284	0.01169
Pvalb	CSF1R	-4.617	4.583	9.305	0.002285	0.01169
Pvalb	BAZ2B	-0.7814	8.058	9.304	0.002287	0.0117
Pvalb	LYL1	-4.624	0.7854	9.302	0.00229	0.01171
Pvalb	FEM1C	-0.7595	4.171	9.297	0.002296	0.01174
Pvalb	MEF2B	-1.513	2.402	9.291	0.002302	0.01176
Pvalb	PLXNB1	-2.515	3.876	9.291	0.002303	0.01176
Pvalb	PLA2G4E-AS1	-1.312	-1.802	9.291	0.002303	0.01176
Pvalb	MUC19	-2.079	0.05207	9.287	0.002308	0.01179
Pvalb	EFEMP1	-3.851	5.03	9.285	0.00231	0.01179
Pvalb	KHNYN	-1.18	2.655	9.285	0.00231	0.01179
Pvalb	KRT5	-3.022	-2.331	9.285	0.002311	0.01179
Pvalb	CCNH	-0.9701	8.551	9.283	0.002313	0.0118
Pvalb	ZNF283	-0.3165	4.565	9.282	0.002314	0.0118
Pvalb	TMPRSS13	-1.221	-1.395	9.282	0.002315	0.0118
Pvalb	KNTC1	-0.4912	3.622	9.28	0.002317	0.01181
Pvalb	CDCA3	0.4075	0.4302	9.28	0.002317	0.01181
Pvalb	HS2ST1	0.4955	7.179	9.279	0.002317	0.01181
Pvalb	ADAMTS19	-1.68	6.822	9.275	0.002322	0.01183
Pvalb	LTA	-1.446	-1.887	9.274	0.002324	0.01184
Pvalb	SNHG7	-0.4142	4.029	9.274	0.002324	0.01184
Pvalb	CA12	-2.612	2.176	9.274	0.002325	0.01184
Pvalb	VAV2	1.277	5.543	9.271	0.002327	0.01185
Pvalb	SNX8	-0.478	4.888	9.271	0.002328	0.01185
Pvalb	PCYT2	-0.5924	2.477	9.271	0.002329	0.01185
Pvalb	L3MBTL4	-2.122	7.948	9.268	0.002332	0.01186
Pvalb	DPAGT1	-0.406	2.309	9.268	0.002332	0.01186
Pvalb	ZNF875	0.2338	5.968	9.263	0.002338	0.01188
Pvalb	GAL3ST4	-3.218	1.559	9.258	0.002345	0.01192
Pvalb	NEUROD1	-1.999	0.9306	9.257	0.002346	0.01192
Pvalb	SNTG2	-2.101	5.39	9.256	0.002348	0.01192
Pvalb	OR5B12	0.8776	-2.456	9.255	0.002348	0.01192
Pvalb	TNRC6A	0.5832	9.732	9.254	0.00235	0.01193
Pvalb	ANP32B	-0.6262	4.155	9.251	0.002354	0.01195
Pvalb	PPP1R14D	0.5992	-1.989	9.25	0.002355	0.01195
Pvalb	DAAM1	0.7028	7.771	9.249	0.002357	0.01195
Pvalb	TNFRSF25	-1.028	5.029	9.249	0.002357	0.01195
Pvalb	H2BC15	-1.083	1.478	9.248	0.002358	0.01196
Pvalb	MAGEB10	0.5807	-1.779	9.246	0.00236	0.01196
Pvalb	SLC15A5	-3.227	1.249	9.246	0.00236	0.01196
Pvalb	DACH2	-1.969	5.061	9.241	0.002366	0.01199
Pvalb	STAB1	-4.343	2.828	9.24	0.002367	0.01199
Pvalb	DLX4	-1.467	-0.8137	9.24	0.002368	0.01199
Pvalb	PPAT	-0.488	4.619	9.234	0.002376	0.01203
Pvalb	NT5C	-1.376	2.816	9.231	0.00238	0.01204
Pvalb	AKR1C8	-1.725	-1.628	9.231	0.00238	0.01204
Pvalb	BMF	1.561	0.2444	9.228	0.002383	0.01206
Pvalb	EPN2	-1.331	7.532	9.226	0.002386	0.01207
Pvalb	PPP1R14A	-3.416	3.647	9.223	0.00239	0.01209
Pvalb	HTR7	1.681	3.762	9.222	0.002391	0.01209
Pvalb	ZNF100	-0.7913	4.439	9.219	0.002395	0.01211
Pvalb	ITGA7	-1.619	4.527	9.216	0.002399	0.01213
Pvalb	FUT1	-1.32	-0.1394	9.215	0.002401	0.01213
Pvalb	PCGF5	0.5044	7.358	9.209	0.002408	0.01216
Pvalb	GOT1L1	-4.088	-0.8707	9.205	0.002414	0.01219
Pvalb	R3HDM4	-0.3657	2.797	9.204	0.002414	0.01219
Pvalb	RPS6KA2-IT1	0.8705	-0.1522	9.203	0.002416	0.01219
Pvalb	CDC26	0.2411	3.358	9.2	0.00242	0.01221
Pvalb	SLC26A6	-0.7525	1.681	9.194	0.002428	0.01225
Pvalb	PIGM	-0.6331	3.55	9.194	0.002428	0.01225
Pvalb	LINC01320	-1.672	4.793	9.191	0.002431	0.01226
Pvalb	ZNF629	0.4538	2.334	9.189	0.002435	0.01228
Pvalb	KYNU	-4.047	2.864	9.187	0.002437	0.01228
Pvalb	SLC27A3	-0.866	2.143	9.187	0.002437	0.01228
Pvalb	VAV3	1.702	5.34	9.183	0.002442	0.0123
Pvalb	TNP1	-1.912	-2.787	9.182	0.002444	0.01231
Pvalb	CEP68	0.3076	5.825	9.182	0.002444	0.01231
Pvalb	SKAP2	-1.433	6.55	9.181	0.002445	0.01231
Pvalb	YIPF2	0.2017	3.433	9.18	0.002447	0.01231
Pvalb	UBE2D1	-0.4151	4.793	9.178	0.00245	0.01233
Pvalb	TWIST1	-2.621	2.222	9.173	0.002455	0.01235
Pvalb	UBXN6	-0.305	4.039	9.171	0.002458	0.01236
Pvalb	ELOVL2	-2.16	3.752	9.17	0.00246	0.01237
Pvalb	P3H2	0.8517	6.025	9.168	0.002463	0.01238
Pvalb	OPRM1	-2.096	5.992	9.164	0.002468	0.0124
Pvalb	IER3	-2.407	2.247	9.159	0.002475	0.01243
Pvalb	GCK	-0.9161	1.082	9.15	0.002487	0.01249
Pvalb	DFFA	0.2925	4.52	9.145	0.002494	0.01252
Pvalb	GYPC	-4.207	2.406	9.143	0.002497	0.01253
Pvalb	SLC5A2	-0.9669	-0.696	9.142	0.002498	0.01254
Pvalb	NGFR	-4.199	-0.4185	9.141	0.0025	0.01254
Pvalb	FERD3L	-2.028	-2.971	9.141	0.0025	0.01254
Pvalb	ZIC4	-5.639	2.093	9.14	0.0025	0.01254
Pvalb	ITGAM	-4.473	3.048	9.14	0.002501	0.01254
Pvalb	GABARAP	-0.6525	4.87	9.139	0.002502	0.01254
Pvalb	SLC17A4	-2.018	-2.221	9.139	0.002503	0.01254
Pvalb	HS3ST3A1	-1.805	2.024	9.138	0.002504	0.01254
Pvalb	ITGA11	-3.11	3.068	9.138	0.002504	0.01254
Pvalb	ZAR1	-3.623	-0.87	9.136	0.002506	0.01255
Pvalb	EMX2OS	-3.858	3.61	9.136	0.002506	0.01255
Pvalb	CYP2C18	1.211	0.4851	9.131	0.002513	0.01258
Pvalb	FAM47C	1.235	-3.012	9.131	0.002514	0.01258
Pvalb	NPC1L1	-0.9484	-0.1327	9.13	0.002514	0.01258
Pvalb	PRKACA	0.2831	5.028	9.127	0.002519	0.0126
Pvalb	FLVCR2	-5.268	3.513	9.126	0.00252	0.0126
Pvalb	PID1	-1.668	7.97	9.123	0.002524	0.01262
Pvalb	HSPA9	0.1865	5.829	9.121	0.002527	0.01263
Pvalb	SLC23A2	0.4726	7.5	9.12	0.002529	0.01264
Pvalb	SVEP1	-2.218	5.527	9.105	0.002549	0.01273
Pvalb	SYNDIG1L	-2.472	2.424	9.102	0.002553	0.01275
Pvalb	RGS22	-2.087	2.619	9.102	0.002553	0.01275
Pvalb	IFI44L	-6.683	2.748	9.101	0.002554	0.01275
Pvalb	IL13RA2	-1.622	-0.6057	9.099	0.002557	0.01276
Pvalb	HPRT1	0.5128	6.52	9.096	0.002561	0.01277
Pvalb	EDA2R	-5.085	1.249	9.096	0.002562	0.01277
Pvalb	LYSMD2	0.4833	4.394	9.096	0.002562	0.01277
Pvalb	SAMD10	0.5361	1.737	9.096	0.002562	0.01277
Pvalb	NPFFR1	-2.663	1.922	9.095	0.002563	0.01278
Pvalb	HBM	-1.523	-0.8185	9.093	0.002566	0.01279
Pvalb	LCN15	-1.264	0.2297	9.089	0.002572	0.01282
Pvalb	GSAP	0.9008	5.663	9.086	0.002576	0.01283
Pvalb	CDC42EP2	-2.355	1.162	9.085	0.002577	0.01284
Pvalb	REPIN1	0.2553	3.578	9.082	0.002581	0.01285
Pvalb	SPMAP2L	-1.106	0.3906	9.082	0.002581	0.01285
Pvalb	KMO	-2.791	3.147	9.079	0.002585	0.01286
Pvalb	S100A16	-5.069	0.9947	9.079	0.002586	0.01286
Pvalb	BMP2	-1.849	1.708	9.078	0.002586	0.01286
Pvalb	ZNF561-AS1	-0.5178	4.034	9.078	0.002587	0.01286
Pvalb	TRO	0.4408	4.608	9.078	0.002587	0.01286
Pvalb	SPANXN4	-2.354	-2.883	9.076	0.00259	0.01287
Pvalb	TMC6	-3.061	3.474	9.07	0.002598	0.01291
Pvalb	B4GALNT3	-1.593	4.946	9.069	0.0026	0.01292
Pvalb	TGM2	-6.261	3.491	9.069	0.0026	0.01292
Pvalb	CUL4B	0.2632	4.911	9.066	0.002604	0.01293
Pvalb	MPV17L2	-0.6503	0.6847	9.06	0.002613	0.01297
Pvalb	GPLD1	0.7815	5.727	9.053	0.002623	0.01302
Pvalb	GPR157	0.7793	1.499	9.049	0.002628	0.01304
Pvalb	SMLR1	-1.697	-0.5638	9.048	0.00263	0.01305
Pvalb	TBC1D4	1.024	7.221	9.048	0.002631	0.01305
Pvalb	MIR99AHG	-0.9879	9.608	9.047	0.002631	0.01305
Pvalb	CATSPER3	0.8537	-2.123	9.046	0.002632	0.01305
Pvalb	TSKU	-2.029	-0.216	9.043	0.002637	0.01307
Pvalb	KRT17	-2.558	1.595	9.041	0.00264	0.01308
Pvalb	ACMSD	0.7601	2.555	9.04	0.002642	0.01309
Pvalb	CASP4	-5.995	2.301	9.039	0.002643	0.01309
Pvalb	OSMR-DT	-3.995	3.817	9.038	0.002644	0.01309
Pvalb	EMCN	-3.738	3.426	9.038	0.002644	0.01309
Pvalb	EMX2	-4.889	2.232	9.037	0.002645	0.01309
Pvalb	SLC17A9	-2.905	0.7942	9.037	0.002646	0.01309
Pvalb	ZDHHC19	-1.106	1.326	9.033	0.002651	0.01312
Pvalb	NBPF26	-1.294	3.162	9.032	0.002653	0.01312
Pvalb	BDNF	-2.539	2.444	9.024	0.002664	0.01317
Pvalb	PAXIP1-AS2	-2.259	1.938	9.021	0.00267	0.0132
Pvalb	NAA40	0.417	4.273	9.02	0.00267	0.0132
Pvalb	PDE4C	-1.201	2.98	9.016	0.002676	0.01322
Pvalb	AGRP	-0.8326	-2.017	9.015	0.002678	0.01323
Pvalb	PIGL	0.2762	6.242	9.015	0.002678	0.01323
Pvalb	OR9I1	-1.821	-2.998	9.014	0.002679	0.01323
Pvalb	ITPR3	-2.557	2.196	9.008	0.002688	0.01327
Pvalb	MRGPRF	-1.865	-0.4816	9.007	0.00269	0.01327
Pvalb	PTRHD1	-0.5229	1.394	9.006	0.002691	0.01328
Pvalb	PDE6G	0.4712	-1.088	9.004	0.002694	0.01329
Pvalb	NT5E	-2.044	2.784	9.003	0.002695	0.01329
Pvalb	HK2	-3.867	2.402	8.998	0.002702	0.01332
Pvalb	GFAP	-3.429	5.586	8.998	0.002703	0.01332
Pvalb	TMEM51-AS1	1.289	2.22	8.997	0.002704	0.01332
Pvalb	HP1BP3	-0.3372	7.287	8.997	0.002705	0.01333
Pvalb	RILP	0.5523	0.9795	8.994	0.002708	0.01334
Pvalb	FERMT1	-3.062	3.796	8.991	0.002713	0.01336
Pvalb	MKRN2	0.4269	4.12	8.991	0.002713	0.01336
Pvalb	EYA4	-3.562	6.176	8.99	0.002715	0.01336
Pvalb	GPR37L1	-3.792	3.01	8.989	0.002717	0.01337
Pvalb	TRABD2A	-2.25	2.799	8.988	0.002717	0.01337
Pvalb	WIPF1	-2.377	5.574	8.986	0.00272	0.01338
Pvalb	ATOSA	-0.4423	6.895	8.985	0.002722	0.01338
Pvalb	KRTAP5-2	0.8999	-0.6945	8.975	0.002737	0.01345
Pvalb	CIMAP3	1.211	-0.02427	8.975	0.002737	0.01345
Pvalb	GLP2R	-2.304	2.036	8.965	0.002752	0.01352
Pvalb	GNA14-AS1	-3.265	3.163	8.958	0.002763	0.01357
Pvalb	KRT10	-0.619	3.514	8.957	0.002763	0.01357
Pvalb	CXCR4	-3.779	-0.1989	8.957	0.002765	0.01357
Pvalb	IRF7	-3.802	0.1231	8.945	0.002782	0.01366
Pvalb	CCDC68	-3.182	2.482	8.944	0.002783	0.01366
Pvalb	NRP2	-2.059	5.012	8.943	0.002785	0.01367
Pvalb	NTN5	-0.8749	1.511	8.943	0.002786	0.01367
Pvalb	TARS3	0.5945	6.482	8.942	0.002788	0.01367
Pvalb	SLC7A5	-2.204	5.796	8.939	0.002792	0.01369
Pvalb	EI24	-0.2942	4.409	8.936	0.002795	0.0137
Pvalb	RIPPLY2	0.488	3.159	8.936	0.002796	0.0137
Pvalb	DGKD	1.192	6.651	8.936	0.002796	0.0137
Pvalb	MANEA-DT	-0.523	1.389	8.935	0.002798	0.0137
Pvalb	OSGEP	0.1995	5.191	8.934	0.002798	0.0137
Pvalb	LINC01152	-2.141	-0.4907	8.925	0.002813	0.01377
Pvalb	RHOBTB1	-1.628	5.53	8.924	0.002815	0.01378
Pvalb	KDM2B	0.4052	6.128	8.923	0.002815	0.01378
Pvalb	ARHGAP31-AS1	-2.256	0.8365	8.923	0.002816	0.01378
Pvalb	FGF6	-1.04	-1.554	8.916	0.002827	0.01383
Pvalb	SCRN2	0.3123	2.75	8.916	0.002827	0.01383
Pvalb	RSU1	-0.476	5.903	8.912	0.002834	0.01385
Pvalb	SRA1	0.2412	4.26	8.91	0.002836	0.01386
Pvalb	IFNA2	-3.628	-1.948	8.91	0.002836	0.01386
Pvalb	OSBPL6	0.9191	8.165	8.908	0.002839	0.01387
Pvalb	KCTD12	-2.298	4.509	8.908	0.002839	0.01387
Pvalb	ETNPPL	-4.232	4.088	8.907	0.00284	0.01387
Pvalb	GFRA2	-1.665	4.891	8.906	0.002842	0.01388
Pvalb	RIC8A	-0.2165	3.009	8.903	0.002848	0.0139
Pvalb	CSF3R	-4.469	3.376	8.901	0.00285	0.01391
Pvalb	CGGBP1	-0.4899	5.879	8.9	0.002851	0.01391
Pvalb	APOE	-3.056	5.085	8.899	0.002853	0.01391
Pvalb	BBS1	0.3131	5.172	8.899	0.002854	0.01392
Pvalb	CCDC149	0.3505	5.829	8.898	0.002855	0.01392
Pvalb	AP3S1	-0.5296	6.45	8.895	0.00286	0.01394
Pvalb	ITGB4	-3.486	3.71	8.894	0.002861	0.01394
Pvalb	ATXN3L	-1.995	-2.958	8.893	0.002862	0.01394
Pvalb	ADAMTS16	-2.103	4.272	8.893	0.002863	0.01394
Pvalb	MUSK	-3.18	1.866	8.893	0.002863	0.01394
Pvalb	SLC8A3	1.14	6.711	8.893	0.002863	0.01394
Pvalb	ANGPTL4	-3.691	4.384	8.89	0.002868	0.01396
Pvalb	MYO16-AS1	1.56	2.544	8.888	0.00287	0.01396
Pvalb	KCNH4	-1.275	2.724	8.888	0.00287	0.01396
Pvalb	PGK1	0.4224	5.643	8.888	0.00287	0.01396
Pvalb	CD44	-4.219	3.971	8.887	0.002872	0.01396
Pvalb	THOC6	-0.5442	0.6451	8.887	0.002872	0.01396
Pvalb	CLEC2A	-2.666	0.548	8.887	0.002872	0.01396
Pvalb	MCF2L-AS1	0.7985	0.2636	8.884	0.002876	0.01398
Pvalb	DGAT1	0.2154	3.446	8.883	0.002879	0.01399
Pvalb	ALG5	0.2075	5.084	8.882	0.00288	0.01399
Pvalb	PPP1R1B	-1.667	2.843	8.88	0.002882	0.014
Pvalb	OPN5	1.529	1.162	8.878	0.002886	0.01401
Pvalb	CCL2	-4.364	-0.09865	8.876	0.00289	0.01403
Pvalb	OGFRL1	-1.148	5.965	8.865	0.002906	0.01409
Pvalb	GSN-AS1	-2.511	0.6997	8.865	0.002907	0.01409
Pvalb	PREX1	-2.814	6.302	8.865	0.002907	0.01409
Pvalb	CDK2	-2.572	-0.7246	8.865	0.002907	0.01409
Pvalb	UCP2	-3.963	0.6205	8.865	0.002908	0.01409
Pvalb	ARHGEF16	-2.114	-0.4868	8.865	0.002908	0.01409
Pvalb	SCFD1	-0.23	7.087	8.864	0.002908	0.01409
Pvalb	FCGBP	-3.812	3.794	8.863	0.002909	0.01409
Pvalb	CLDN2	-0.8483	-0.2827	8.862	0.002912	0.0141
Pvalb	PCOLCE2	-2.56	2.252	8.86	0.002914	0.01411
Pvalb	TMEM17	0.4573	1.875	8.86	0.002915	0.01411
Pvalb	PABPN1	0.3442	6.214	8.858	0.002917	0.01412
Pvalb	IRF8	-5.475	3.037	8.856	0.002921	0.01413
Pvalb	SCN3B	-1.47	6.097	8.855	0.002922	0.01413
Pvalb	MAD2L2	-0.8861	1.764	8.855	0.002923	0.01413
Pvalb	PLPP2	-3.076	2.285	8.855	0.002923	0.01413
Pvalb	SUPT5H	-0.2488	4.834	8.853	0.002925	0.01414
Pvalb	FAM138E	0.8593	-3.198	8.85	0.002931	0.01416
Pvalb	SLC6A13	-3.114	3.686	8.85	0.002931	0.01416
Pvalb	TRIM38	-4.296	2.797	8.849	0.002932	0.01416
Pvalb	TGIF2	-4.102	1.688	8.847	0.002936	0.01418
Pvalb	KRTAP5-10	-1.12	-1.656	8.844	0.00294	0.0142
Pvalb	HGFAC	-2.73	1.643	8.844	0.002941	0.0142
Pvalb	SIPA1L3	0.5054	7.019	8.841	0.002945	0.01421
Pvalb	WDR46	-0.3278	2.945	8.839	0.002949	0.01423
Pvalb	BANK1	-1.56	2.45	8.836	0.002953	0.01424
Pvalb	FAM219A	0.3927	6.329	8.835	0.002955	0.01425
Pvalb	NMI	-3.749	1.302	8.835	0.002955	0.01425
Pvalb	SPOCK3	1.449	9.076	8.834	0.002956	0.01425
Pvalb	PKM	0.3907	6.546	8.833	0.002959	0.01426
Pvalb	VIP	-3.904	3.288	8.83	0.002963	0.01428
Pvalb	NLRP1	-2.06	3.414	8.83	0.002964	0.01428
Pvalb	F11-AS1	-2.907	4.495	8.826	0.002969	0.0143
Pvalb	ZNF878	-1.428	-1.574	8.825	0.002971	0.0143
Pvalb	BAZ1A	-1.112	4.897	8.825	0.002971	0.0143
Pvalb	LNCAROD	-4.882	5.156	8.824	0.002973	0.01431
Pvalb	CCDC12	-0.3388	4.685	8.823	0.002975	0.01432
Pvalb	ADAMTS19-AS1	-1.615	3.301	8.821	0.002978	0.01432
Pvalb	FOXO4	-0.6493	1.293	8.821	0.002978	0.01432
Pvalb	CRYBB2	-1.525	1.117	8.82	0.002979	0.01432
Pvalb	GYPE	-1.372	1.639	8.817	0.002984	0.01434
Pvalb	PLP1	-3.288	7.457	8.816	0.002987	0.01435
Pvalb	CKAP2L	-1.332	-0.8063	8.813	0.002991	0.01437
Pvalb	TMEM161B	0.1705	5.744	8.812	0.002993	0.01438
Pvalb	HMG20B	-2.119	1.396	8.81	0.002995	0.01438
Pvalb	C6orf118	-1.848	1.149	8.809	0.002998	0.0144
Pvalb	TBC1D9B	-0.311	5.432	8.806	0.003003	0.01441
Pvalb	LINC01585	0.5491	-0.9991	8.805	0.003005	0.01442
Pvalb	LIN9	0.431	3.701	8.802	0.00301	0.01444
Pvalb	ZHX2	-2.023	6.585	8.8	0.003012	0.01445
Pvalb	ARGFX	0.9335	0.3661	8.799	0.003013	0.01445
Pvalb	PAX6	-3.343	3.08	8.796	0.003019	0.01448
Pvalb	SNX22	-3.266	2.492	8.794	0.003022	0.01449
Pvalb	RIGI	-0.7281	4.514	8.789	0.003031	0.01452
Pvalb	RAC1	-0.6918	6.231	8.788	0.003033	0.01453
Pvalb	ALG11	-0.2089	4.047	8.786	0.003036	0.01454
Pvalb	CNOT10	0.1592	5.85	8.786	0.003036	0.01454
Pvalb	FA2H	-3.758	4.618	8.786	0.003036	0.01454
Pvalb	LYST	0.3758	7.565	8.784	0.003039	0.01455
Pvalb	CRAT	0.3224	2.992	8.783	0.00304	0.01455
Pvalb	CYP2J2	-4.418	3.195	8.783	0.00304	0.01455
Pvalb	SNRK-AS1	0.6897	1.301	8.782	0.003043	0.01455
Pvalb	KREMEN2	-1.423	-1.378	8.781	0.003043	0.01455
Pvalb	C2CD4D	-2.447	-1.575	8.781	0.003044	0.01455
Pvalb	FLNA	-1.26	3.848	8.777	0.00305	0.01458
Pvalb	CD86	-5.416	3.293	8.777	0.00305	0.01458
Pvalb	CHST11	-1.979	8.265	8.775	0.003054	0.01459
Pvalb	PLA2G4E	-1.699	-0.6874	8.775	0.003055	0.01459
Pvalb	TEX261	-0.3404	3.28	8.773	0.003057	0.0146
Pvalb	CLIC3	-2.602	-2.752	8.771	0.00306	0.01461
Pvalb	LINC00467	-1.417	2.662	8.771	0.003061	0.01461
Pvalb	CX3CR1	-5.32	3.472	8.77	0.003062	0.01461
Pvalb	RAB40A	0.3677	3.174	8.769	0.003064	0.01462
Pvalb	APIP	0.3594	5.218	8.768	0.003065	0.01462
Pvalb	LINC00456	-2.937	-0.9097	8.768	0.003066	0.01462
Pvalb	NMT1	0.3239	6.149	8.767	0.003067	0.01462
Pvalb	LINC00930	-0.9344	0.4229	8.765	0.003071	0.01464
Pvalb	FAM13B	0.3141	7.452	8.76	0.003079	0.01467
Pvalb	MRGPRF-AS1	-1.792	-2.677	8.758	0.003082	0.01468
Pvalb	ARHGAP33	-0.4143	3.891	8.758	0.003083	0.01469
Pvalb	LINC00433	-2.236	0.05044	8.756	0.003085	0.01469
Pvalb	CLDN5	-8.931	5.155	8.755	0.003088	0.0147
Pvalb	RPLP1	-0.9573	6.078	8.753	0.00309	0.01471
Pvalb	PIK3R5	-4.95	3.967	8.752	0.003093	0.01472
Pvalb	DRD1	-1.769	2.403	8.751	0.003094	0.01472
Pvalb	SPC25	-2.507	2.612	8.749	0.003098	0.01474
Pvalb	PTPRC	-4.472	4.988	8.748	0.003099	0.01474
Pvalb	ESRP1	-1.02	1.016	8.747	0.0031	0.01474
Pvalb	EPS15	-0.8677	7.126	8.747	0.003101	0.01474
Pvalb	TIMCC	0.3358	3.253	8.743	0.003109	0.01477
Pvalb	XAGE1B	1.068	-3.194	8.742	0.00311	0.01478
Pvalb	LINC00332	-3.242	-1.92	8.74	0.003112	0.01478
Pvalb	DCUN1D3	-0.3522	2.296	8.738	0.003116	0.0148
Pvalb	MAGEL2	0.8525	0.8953	8.737	0.003118	0.0148
Pvalb	MCCC2	-0.3407	5.299	8.737	0.003118	0.0148
Pvalb	LRRC41	0.1987	5.3	8.735	0.003121	0.01481
Pvalb	NPR3	-3.065	2.113	8.733	0.003125	0.01483
Pvalb	FASTKD2	0.3684	5.772	8.729	0.003131	0.01485
Pvalb	CIART	0.6731	2.15	8.728	0.003134	0.01486
Pvalb	PLXNB2	-0.7572	4.128	8.727	0.003135	0.01486
Pvalb	EVI5	0.3824	7.624	8.727	0.003135	0.01486
Pvalb	IFT46	-0.3304	4.145	8.727	0.003136	0.01486
Pvalb	DENND5B	0.5008	8.228	8.725	0.003139	0.01487
Pvalb	HBA2	-2.5	0.0005515	8.725	0.003139	0.01487
Pvalb	TSPO	-2.506	2.025	8.724	0.003141	0.01487
Pvalb	RAPGEF3	-1.952	3.74	8.72	0.003148	0.0149
Pvalb	ZNF19	-0.716	3.252	8.719	0.003148	0.0149
Pvalb	ATP2B2	0.9549	8.311	8.719	0.00315	0.01491
Pvalb	VPS54	0.2136	6.923	8.718	0.003151	0.01491
Pvalb	NPDC1	-0.4128	6.004	8.715	0.003156	0.01493
Pvalb	WEE1	-1.663	-0.2377	8.71	0.003166	0.01497
Pvalb	PAGE2	-1.711	-2.92	8.708	0.003168	0.01498
Pvalb	HEG1	-2.635	4.972	8.708	0.003168	0.01498
Pvalb	PRDX1	-0.6948	4.719	8.707	0.00317	0.01498
Pvalb	TPO	-2.6	0.8285	8.707	0.00317	0.01498
Pvalb	ZNF365	-1.371	6.204	8.706	0.003171	0.01498
Pvalb	WNT7B	-2.182	1.116	8.705	0.003173	0.01499
Pvalb	RIPOR1	0.3959	5.489	8.704	0.003176	0.015
Pvalb	CNTNAP4	-2.09	8.221	8.702	0.003179	0.01501
Pvalb	LYZL4	-1.968	-0.2451	8.7	0.003182	0.01502
Pvalb	ZFAND5	-0.4559	5.78	8.696	0.003188	0.01504
Pvalb	NKD1	-3.264	3.981	8.695	0.003191	0.01505
Pvalb	TMEM31	-0.8615	-1.591	8.695	0.003191	0.01505
Pvalb	OAZ1	-0.4665	5.86	8.694	0.003193	0.01505
Pvalb	HSD17B13	0.6425	1.814	8.692	0.003197	0.01507
Pvalb	GGA2	0.4671	6.706	8.691	0.003198	0.01507
Pvalb	RPN2	-0.4821	5.054	8.69	0.0032	0.01508
Pvalb	NEURL3	-1.234	-0.6624	8.688	0.003203	0.01509
Pvalb	TMEM212-AS1	-2.557	1.916	8.685	0.003208	0.01511
Pvalb	SHC4	-2.597	3.404	8.685	0.003209	0.01511
Pvalb	OR2A1-AS1	-3.877	-0.0253	8.681	0.003215	0.01513
Pvalb	ADRM1	-0.4238	2.871	8.681	0.003216	0.01514
Pvalb	POU2F1	-0.3742	8.031	8.679	0.003219	0.01515
Pvalb	KCNS1	-1.789	2.196	8.668	0.003238	0.01523
Pvalb	GIMAP8	-5.957	1.664	8.668	0.003238	0.01523
Pvalb	ETV6	1.058	7.391	8.667	0.00324	0.01523
Pvalb	HLA-DPA1	-3.64	2.28	8.666	0.003242	0.01524
Pvalb	SPATA7	0.4838	6.362	8.664	0.003245	0.01525
Pvalb	CPNE3	0.2975	5.539	8.664	0.003246	0.01525
Pvalb	NRAP	-2.191	-0.4794	8.662	0.003248	0.01526
Pvalb	ATP1A1	0.5679	6.976	8.662	0.003249	0.01526
Pvalb	PRMT2IP	-1.329	0.6981	8.662	0.003249	0.01526
Pvalb	TMEM192	-0.4073	5.561	8.66	0.003252	0.01527
Pvalb	CARMN	-4.685	3.556	8.657	0.003258	0.01529
Pvalb	GDE1	0.4302	3.81	8.656	0.003259	0.01529
Pvalb	ASTE1	-0.3347	3.153	8.656	0.00326	0.01529
Pvalb	PMF1	-0.5688	4.031	8.655	0.003262	0.0153
Pvalb	NUP62CL	-1.205	0.07342	8.654	0.003263	0.0153
Pvalb	LINC01091	-2.207	2.924	8.654	0.003263	0.0153
Pvalb	AK5	-1.534	8.599	8.651	0.003269	0.01532
Pvalb	PAPLN	-3.721	3.635	8.65	0.003271	0.01533
Pvalb	NUDT10	-1.291	2.455	8.649	0.003272	0.01533
Pvalb	ZBTB26	0.2291	3.931	8.649	0.003272	0.01533
Pvalb	HLA-DRA	-4.303	3.095	8.646	0.003278	0.01535
Pvalb	GGT5	-4.92	3.367	8.643	0.003283	0.01537
Pvalb	TMCO1	-0.2422	5.222	8.642	0.003284	0.01537
Pvalb	C10orf95-AS1	0.291	3.526	8.641	0.003287	0.01538
Pvalb	MRTFA	-0.3509	7.588	8.636	0.003296	0.01542
Pvalb	NIPAL4	-3.099	0.3311	8.635	0.003297	0.01542
Pvalb	REST	-2.351	3.018	8.634	0.003299	0.01543
Pvalb	SLC15A3	-4.352	0.7253	8.634	0.0033	0.01543
Pvalb	COL9A2	-3.891	2.883	8.633	0.003301	0.01543
Pvalb	HBG2	-2.87	-1.668	8.629	0.003308	0.01546
Pvalb	SLC22A10	-2.235	5.711	8.629	0.003309	0.01546
Pvalb	RHNO1	-0.3055	1.52	8.628	0.00331	0.01546
Pvalb	FGF13-AS1	-1.273	0.06377	8.626	0.003314	0.01548
Pvalb	ZNF799	-0.7935	1.736	8.623	0.00332	0.0155
Pvalb	TYRP1	-2.796	-0.0956	8.619	0.003326	0.01553
Pvalb	ARVCF	-0.7959	3.401	8.618	0.003329	0.01554
Pvalb	EVC2	-3.692	1.633	8.617	0.00333	0.01554
Pvalb	TMEM68	0.2878	4.882	8.614	0.003335	0.01556
Pvalb	EEF1A1	-0.7299	7.152	8.614	0.003336	0.01556
Pvalb	PTMA	-1.149	6.691	8.612	0.003339	0.01557
Pvalb	BMS1	0.2195	5.15	8.612	0.00334	0.01557
Pvalb	TMEM201	0.4176	2.904	8.61	0.003344	0.01559
Pvalb	MED23	0.2513	5.894	8.608	0.003348	0.0156
Pvalb	ZNF543	0.3132	2.626	8.608	0.003348	0.0156
Pvalb	UBR3	0.2585	8.559	8.606	0.003351	0.01561
Pvalb	PMS1	0.2729	6.44	8.602	0.003359	0.01564
Pvalb	ESAM	-3	2.095	8.6	0.003362	0.01565
Pvalb	TACO1	0.3183	2.039	8.599	0.003364	0.01566
Pvalb	PON3	-5.194	0.7223	8.598	0.003364	0.01566
Pvalb	TSPAN14	-1.406	5.752	8.598	0.003366	0.01566
Pvalb	RIBC2	-1.331	0.4063	8.595	0.00337	0.01567
Pvalb	SNCB	0.6599	5.235	8.595	0.00337	0.01567
Pvalb	HSBP1L1	0.6832	3.118	8.594	0.003373	0.01568
Pvalb	CNGB1	-2.185	2.249	8.593	0.003374	0.01568
Pvalb	TRIM16L	0.6617	3.086	8.59	0.00338	0.01571
Pvalb	JDP2	0.7459	5.362	8.59	0.003381	0.01571
Pvalb	NTSR2	-2.458	1.054	8.589	0.003383	0.01571
Pvalb	RPS14	-0.6356	5.824	8.586	0.003388	0.01573
Pvalb	FAM156B	0.563	-1.923	8.579	0.0034	0.01579
Pvalb	FCRL6	-2.903	-2.458	8.579	0.003401	0.01579
Pvalb	KCNJ10	-3.142	3.392	8.577	0.003405	0.0158
Pvalb	SCIN	-4.408	3.334	8.573	0.003411	0.01583
Pvalb	STAC	-3.655	2.501	8.573	0.003412	0.01583
Pvalb	POLA2	-0.7319	3.392	8.571	0.003416	0.01584
Pvalb	CD74	-3.812	4.347	8.571	0.003416	0.01584
Pvalb	LRP5L	0.445	3.023	8.569	0.00342	0.01585
Pvalb	WDR35	-0.3654	5.082	8.568	0.003421	0.01586
Pvalb	COX8A	0.3202	4.149	8.567	0.003424	0.01586
Pvalb	TRIM34	-3.233	0.2143	8.565	0.003427	0.01588
Pvalb	RMI2	0.4575	1.415	8.564	0.003429	0.01588
Pvalb	GRM2	-1.839	2.243	8.564	0.00343	0.01588
Pvalb	PTGER3	-3.019	3.088	8.562	0.003432	0.01589
Pvalb	MARCHF11	1.293	6.17	8.561	0.003434	0.01589
Pvalb	CKMT1A	0.8515	3.152	8.561	0.003434	0.01589
Pvalb	UBA7	-3.26	0.8331	8.561	0.003435	0.01589
Pvalb	GMCL1	0.5246	6.158	8.559	0.003438	0.0159
Pvalb	XYLT2	0.3577	3.475	8.556	0.003443	0.01592
Pvalb	OR52K1	-4.408	-1.46	8.555	0.003446	0.01593
Pvalb	SLC38A1	0.7266	6.986	8.554	0.003447	0.01593
Pvalb	GEMIN2	-0.2076	3.401	8.554	0.003448	0.01593
Pvalb	VCF1	0.2149	4.206	8.552	0.003451	0.01594
Pvalb	LINC01001	-1.253	2.527	8.551	0.003453	0.01595
Pvalb	ADAM12	-2.425	5.554	8.548	0.003459	0.01597
Pvalb	NAF1	-0.5044	5.526	8.547	0.00346	0.01597
Pvalb	DZANK1	0.461	5.168	8.544	0.003467	0.016
Pvalb	ALB	-0.7333	-0.6316	8.543	0.003469	0.01601
Pvalb	MPC2	0.3698	4.493	8.541	0.003473	0.01602
Pvalb	C1QC	-5.106	3.154	8.532	0.003489	0.01609
Pvalb	OR1Q1	-1.611	-3.056	8.531	0.003491	0.0161
Pvalb	RPS25	-0.7702	5.559	8.527	0.003499	0.01613
Pvalb	SERHL2	-0.4646	2.975	8.527	0.0035	0.01613
Pvalb	MCL1	-1.337	4.048	8.525	0.003502	0.01614
Pvalb	LINC00934	-1.588	-0.7189	8.523	0.003506	0.01616
Pvalb	DDO	-4.348	0.9039	8.522	0.003508	0.01616
Pvalb	GIT2	0.3577	6.582	8.522	0.003508	0.01616
Pvalb	LRAT	-2.614	1.571	8.517	0.003519	0.0162
Pvalb	SLC9A5	0.6251	3.959	8.514	0.003525	0.01623
Pvalb	CD82	-2.463	3.055	8.513	0.003526	0.01623
Pvalb	RAD51D	0.2247	4.941	8.513	0.003527	0.01623
Pvalb	SEMA7A	0.7769	3.497	8.512	0.003529	0.01623
Pvalb	JAK3	-1.681	3.342	8.51	0.003532	0.01624
Pvalb	TMEM144	-2.792	6.67	8.509	0.003534	0.01625
Pvalb	ABCB11	-2.309	1.05	8.509	0.003534	0.01625
Pvalb	CDC42EP1	-3.785	1.668	8.507	0.003538	0.01626
Pvalb	CNOT12	-0.7024	3.724	8.503	0.003546	0.0163
Pvalb	MID1	-1.404	5.414	8.498	0.003556	0.01634
Pvalb	LINC00336	-1.461	-1.105	8.496	0.003559	0.01635
Pvalb	TADA2B	0.2306	3.098	8.492	0.003566	0.01638
Pvalb	ZNF573	0.2661	5.295	8.491	0.003569	0.01638
Pvalb	BLOC1S3	-0.4949	0.5127	8.491	0.00357	0.01638
Pvalb	PHGR1	0.9613	-2.636	8.487	0.003577	0.01641
Pvalb	B4GALT4	-0.4267	4.145	8.487	0.003577	0.01641
Pvalb	MESD	-0.3632	4.547	8.486	0.003578	0.01641
Pvalb	PPP2R2A	-0.6827	7.025	8.485	0.00358	0.01642
Pvalb	JPT1	-0.5159	3.946	8.485	0.003581	0.01642
Pvalb	MEAK7	0.3875	4.47	8.484	0.003582	0.01642
Pvalb	KRTAP5-7	0.4662	-0.4446	8.481	0.003589	0.01645
Pvalb	FAM181A	-3.483	-0.3744	8.48	0.003591	0.01645
Pvalb	DNMT3A	0.3348	6.805	8.476	0.003599	0.01649
Pvalb	POU5F2	0.2329	3.166	8.474	0.003602	0.0165
Pvalb	SP2-AS1	-0.5631	3.513	8.471	0.003608	0.01652
Pvalb	FASN	-0.5183	3.91	8.471	0.003609	0.01652
Pvalb	PLEKHA8	0.2967	5.302	8.469	0.003612	0.01653
Pvalb	SEMA4D	-1.217	6.26	8.468	0.003614	0.01654
Pvalb	PSD3	-1.064	8.2	8.468	0.003615	0.01654
Pvalb	ACTN4	-0.7566	6.38	8.464	0.003622	0.01657
Pvalb	MAFB	1.64	3.797	8.463	0.003624	0.01657
Pvalb	LINC01580	-2.743	2.954	8.462	0.003627	0.01658
Pvalb	LINC01280	-1.432	0.7685	8.458	0.003634	0.01661
Pvalb	TYW3	-0.3018	4.642	8.457	0.003635	0.01661
Pvalb	SLC29A3	-1.042	3.296	8.453	0.003644	0.01665
Pvalb	CAVIN1	-3.139	1.56	8.453	0.003644	0.01665
Pvalb	IGFBP2	-2.209	2.196	8.452	0.003646	0.01665
Pvalb	OR56B1	-3.968	-1.478	8.451	0.003648	0.01665
Pvalb	IL15RA	-2.235	2.612	8.451	0.003648	0.01665
Pvalb	PRDM7	-0.9574	-1.037	8.451	0.003649	0.01665
Pvalb	UBQLNL	-2.677	-1.44	8.449	0.003653	0.01667
Pvalb	PPIL2	0.1983	5.209	8.444	0.003663	0.01671
Pvalb	GNAQ	-0.5761	8.961	8.443	0.003664	0.01671
Pvalb	ZBTB7C	-1.963	5.72	8.442	0.003667	0.01672
Pvalb	DCX	1.197	6.389	8.44	0.00367	0.01673
Pvalb	GTF3C5	-0.3104	4.004	8.439	0.003672	0.01674
Pvalb	MUC4	0.6752	1.554	8.438	0.003674	0.01674
Pvalb	FGF7	0.5649	1.963	8.437	0.003676	0.01675
Pvalb	MROCKI	-5.513	1.886	8.437	0.003677	0.01675
Pvalb	ZC3H11D	0.3989	-0.299	8.436	0.003678	0.01675
Pvalb	ICAM1	-1.852	1.133	8.435	0.003681	0.01676
Pvalb	KCNIP1	-2.48	7.931	8.433	0.003684	0.01677
Pvalb	SLC39A10	-1.019	7.413	8.429	0.003693	0.0168
Pvalb	RBM39	-0.2048	7.522	8.427	0.003697	0.01682
Pvalb	FBXL15	0.2783	3.535	8.426	0.003698	0.01682
Pvalb	EMILIN3	-3.567	0.09889	8.426	0.003699	0.01682
Pvalb	GP6	0.6929	4.062	8.425	0.003701	0.01683
Pvalb	HNF4G	-3.293	2.448	8.424	0.003703	0.01683
Pvalb	ULBP2	-1.404	0.484	8.424	0.003704	0.01683
Pvalb	NCAM1-AS1	-0.6593	-0.3073	8.421	0.003708	0.01685
Pvalb	CNGA3	-2.359	-0.3406	8.421	0.003709	0.01685
Pvalb	GABRG3	1.324	9.006	8.42	0.003712	0.01686
Pvalb	CASC8	-1.76	0.6804	8.419	0.003713	0.01686
Pvalb	CA13	-1.425	4.779	8.419	0.003714	0.01686
Pvalb	FBXL14	0.3018	4.109	8.413	0.003726	0.01691
Pvalb	RBP1	-2.2	1.514	8.413	0.003726	0.01691
Pvalb	LSM7	-0.561	3.9	8.411	0.003729	0.01691
Pvalb	PLCD3	1.246	2.405	8.411	0.003729	0.01691
Pvalb	C1QB	-4.689	3.688	8.41	0.003731	0.01692
Pvalb	BAALC-AS2	-1.433	1.195	8.408	0.003735	0.01693
Pvalb	FADS2	-1.132	4.755	8.408	0.003735	0.01693
Pvalb	LINC01007	-2.305	-0.6138	8.406	0.00374	0.01695
Pvalb	ASB1	-0.2269	3.419	8.399	0.003755	0.01701
Pvalb	SLC2A1	-2.633	4.597	8.398	0.003757	0.01702
Pvalb	RNFT2	0.5386	5.282	8.396	0.00376	0.01703
Pvalb	MIR497HG	-0.6034	6.925	8.394	0.003764	0.01704
Pvalb	ETV1	-2.19	5.305	8.392	0.003768	0.01706
Pvalb	RAB20	-3.608	2.311	8.389	0.003774	0.01708
Pvalb	LCT	-0.6238	-1.081	8.387	0.00378	0.0171
Pvalb	MYO10	-2.43	5.411	8.384	0.003785	0.01712
Pvalb	POLG	-0.2237	4.244	8.384	0.003785	0.01712
Pvalb	CAPN8	-2.02	0.5982	8.381	0.003791	0.01714
Pvalb	HRH3	1.216	3.832	8.379	0.003796	0.01716
Pvalb	IGDCC3	-1.392	3.693	8.379	0.003796	0.01716
Pvalb	ADSL	-0.2057	4.071	8.378	0.003797	0.01716
Pvalb	USP19	0.1887	2.991	8.377	0.003799	0.01716
Pvalb	VSIG4	-5.556	3.366	8.377	0.003799	0.01716
Pvalb	PLEK	-4.085	2.219	8.376	0.003801	0.01716
Pvalb	CALHM1	-2.298	-0.1405	8.375	0.003804	0.01717
Pvalb	MGME1	-1.116	3.102	8.371	0.003812	0.0172
Pvalb	PZP	-0.768	3.199	8.371	0.003812	0.0172
Pvalb	ZNF729	-1.646	-1.85	8.368	0.003819	0.01722
Pvalb	CXCR2	0.5652	-1.117	8.368	0.003819	0.01722
Pvalb	ELP1	0.2623	6.043	8.367	0.00382	0.01723
Pvalb	HTR1B	-2.939	-1.552	8.366	0.003823	0.01724
Pvalb	PIK3R2	-0.1959	4.016	8.364	0.003827	0.01725
Pvalb	RPL34-DT	0.5215	4.259	8.363	0.003829	0.01725
Pvalb	NPPB	-0.9969	-2.3	8.362	0.003832	0.01727
Pvalb	LURAP1	-0.5037	3.959	8.36	0.003836	0.01728
Pvalb	UPK1B	-0.6687	1.089	8.359	0.003838	0.01729
Pvalb	PI16	-3.61	1.88	8.355	0.003847	0.01732
Pvalb	IRAG2	-2.377	4.848	8.355	0.003847	0.01732
Pvalb	NBN	0.3416	5.501	8.354	0.003848	0.01732
Pvalb	STN1	0.6254	3.477	8.353	0.003849	0.01732
Pvalb	ALKAL2	1.101	-0.1834	8.352	0.003854	0.01733
Pvalb	SH3TC2	-3.532	4.208	8.351	0.003854	0.01733
Pvalb	SCD	-2.023	4.779	8.35	0.003856	0.01734
Pvalb	CCDC124	-0.3414	2.986	8.35	0.003856	0.01734
Pvalb	ARRDC3-AS1	0.778	4.277	8.349	0.003859	0.01734
Pvalb	ZSCAN32	-0.3313	2.893	8.348	0.003861	0.01735
Pvalb	OXTR	-1.169	2.221	8.347	0.003863	0.01736
Pvalb	KCNE4	-3.474	3.42	8.344	0.003869	0.01738
Pvalb	LINC00602	-1.234	-2.468	8.342	0.003873	0.01739
Pvalb	BRICD5	0.3228	2.923	8.338	0.003883	0.01744
Pvalb	ZIM2	0.8826	4.3	8.334	0.003891	0.01747
Pvalb	TMCC1	0.1964	8.067	8.334	0.003892	0.01747
Pvalb	RPL18	-0.7669	5.86	8.333	0.003894	0.01747
Pvalb	FABP4	-2.922	-2.415	8.325	0.00391	0.01753
Pvalb	TM9SF2	0.3016	5.879	8.325	0.00391	0.01753
Pvalb	TMT1B	-3.554	-0.5124	8.323	0.003914	0.01755
Pvalb	ATXN3	-0.2235	5.989	8.323	0.003915	0.01755
Pvalb	SEMA3B	-2.997	3.615	8.322	0.003916	0.01755
Pvalb	GSTA2	-1.296	-2.186	8.322	0.003918	0.01756
Pvalb	PRNCR1	-0.9203	0.3514	8.32	0.003922	0.01757
Pvalb	SORCS1	-2.016	8.618	8.316	0.00393	0.0176
Pvalb	NOSTRIN	-4.003	3.629	8.315	0.003931	0.0176
Pvalb	PPP1R1A	-1.752	2.389	8.314	0.003934	0.0176
Pvalb	OLIG2	-3.95	2.817	8.314	0.003934	0.0176
Pvalb	CFL1	-0.416	5.667	8.314	0.003934	0.0176
Pvalb	METTL22	0.195	4.007	8.314	0.003935	0.0176
Pvalb	FCGR3A	-5.459	2.966	8.313	0.003936	0.0176
Pvalb	UNC13C	-2.139	7.776	8.313	0.003937	0.01761
Pvalb	M1AP	-1.481	1.575	8.312	0.003938	0.01761
Pvalb	SERPINH1	-3.3	2.327	8.31	0.003942	0.01762
Pvalb	ECHDC1	-0.3635	5.487	8.31	0.003943	0.01762
Pvalb	RABGAP1L	0.3616	9.217	8.307	0.003949	0.01764
Pvalb	GOLGA3	0.2123	5.848	8.306	0.003951	0.01765
Pvalb	FSIP1	0.8242	4.839	8.306	0.003952	0.01765
Pvalb	GPRASP2	0.5172	4.043	8.306	0.003952	0.01765
Pvalb	DGKB	-1.285	9.272	8.305	0.003954	0.01765
Pvalb	GPNMB	-3.775	3.639	8.302	0.003961	0.01768
Pvalb	ITGA2	-3.349	4.406	8.3	0.003964	0.01769
Pvalb	NDUFB6	0.2094	4.925	8.299	0.003966	0.01769
Pvalb	H1-1	-1.053	-1.624	8.297	0.003972	0.01771
Pvalb	TESC	-2.176	4.284	8.296	0.003973	0.01771
Pvalb	SLC39A12	-3.925	3.504	8.296	0.003973	0.01771
Pvalb	CDH5	-3.992	0.9962	8.295	0.003976	0.01772
Pvalb	PHF20L1	0.4331	7.095	8.292	0.003982	0.01775
Pvalb	ZWILCH	-0.5029	2.976	8.289	0.003989	0.01777
Pvalb	NCAPH2	-0.3171	2.901	8.288	0.003992	0.01778
Pvalb	MYO1F	-2.404	4.14	8.283	0.004001	0.01782
Pvalb	MASP1	-3.722	1.717	8.283	0.004003	0.01782
Pvalb	H3-3B	-1.194	5.874	8.282	0.004005	0.01783
Pvalb	L3MBTL4-AS1	-2.471	0.4508	8.277	0.004015	0.01787
Pvalb	FGFR3	-4.016	3.398	8.275	0.004019	0.01788
Pvalb	MACC1-AS1	-1.318	-2.072	8.274	0.004021	0.01789
Pvalb	SPPL2B	0.483	4.904	8.274	0.004022	0.01789
Pvalb	KIRREL2	-1.311	-1.168	8.272	0.004026	0.0179
Pvalb	SOX6	1.988	8.865	8.27	0.00403	0.01792
Pvalb	HNF4A	-1.209	-0.07487	8.268	0.004035	0.01793
Pvalb	IFI35	-1.293	0.9316	8.266	0.00404	0.01795
Pvalb	SPATA17-AS1	-2.421	-2.815	8.266	0.00404	0.01795
Pvalb	HEY2	-4.058	1.991	8.262	0.004048	0.01798
Pvalb	MPST	-1.416	2.326	8.262	0.004048	0.01798
Pvalb	P2RY12	-2.468	4.725	8.262	0.004048	0.01798
Pvalb	CCNI2	-0.6666	0.1171	8.261	0.004052	0.01798
Pvalb	PRMT2	-0.6159	6.563	8.26	0.004052	0.01798
Pvalb	SYT2	1.12	4.036	8.259	0.004054	0.01799
Pvalb	NDUFA10	0.366	6.979	8.258	0.004058	0.01801
Pvalb	GSPT2	-0.4848	2.395	8.251	0.004074	0.01807
Pvalb	SAMD9	-2.749	1.076	8.25	0.004074	0.01807
Pvalb	GPC2	-2.145	0.8284	8.249	0.004077	0.01808
Pvalb	SATB1	1.069	5.661	8.245	0.004087	0.01812
Pvalb	SLC6A20	-3.388	1.481	8.241	0.004095	0.01815
Pvalb	HPN-AS1	-3.097	3.448	8.24	0.004098	0.01815
Pvalb	LINC00615	-2.456	-1.427	8.24	0.004098	0.01815
Pvalb	ADH1B	-5.708	0.2844	8.24	0.004098	0.01815
Pvalb	PPP1R13B-DT	0.4859	0.8192	8.24	0.004099	0.01815
Pvalb	ANKRD13A	0.4943	5.352	8.238	0.004102	0.01815
Pvalb	SCNN1G	-3.178	0.8337	8.238	0.004102	0.01815
Pvalb	TBC1D25	0.2414	3.824	8.234	0.004112	0.01819
Pvalb	MYLK	-1.463	4.538	8.233	0.004114	0.0182
Pvalb	TMEM108-AS1	1.01	1.358	8.231	0.004118	0.01822
Pvalb	TRADD	-1.185	1.809	8.227	0.004126	0.01825
Pvalb	ATF3	-1.997	1.425	8.223	0.004136	0.01829
Pvalb	RPL35	-0.8736	5.269	8.223	0.004137	0.01829
Pvalb	NSUN6	-0.2936	6.36	8.217	0.00415	0.01834
Pvalb	RPS19	-1.039	5.726	8.214	0.004156	0.01836
Pvalb	NDRG2	-2.545	4.932	8.212	0.004161	0.01838
Pvalb	BIRC3	-1.688	2.309	8.212	0.004162	0.01838
Pvalb	TTC7B	0.4088	7.649	8.2	0.00419	0.0185
Pvalb	CHRNA6	-2.718	2.457	8.198	0.004193	0.01851
Pvalb	SDC4	-4.13	2.459	8.195	0.004201	0.01854
Pvalb	C22orf15	0.7778	-2.321	8.194	0.004202	0.01854
Pvalb	MTBP	-0.5077	4.171	8.191	0.004209	0.01857
Pvalb	IL17RB	-2.772	2.912	8.191	0.00421	0.01857
Pvalb	YIPF3	-0.3266	3.756	8.187	0.004219	0.0186
Pvalb	PEX7	0.2926	4.466	8.186	0.004221	0.01861
Pvalb	TRIM5	-1.544	3.865	8.184	0.004226	0.01863
Pvalb	CDKL3	0.4043	5.828	8.182	0.00423	0.01864
Pvalb	CDK18	-1.899	5.233	8.181	0.004233	0.01865
Pvalb	LINC00507	-2.546	2.922	8.18	0.004235	0.01866
Pvalb	LINC01395	-2.111	-2.925	8.179	0.004237	0.01866
Pvalb	ADGRB2	-0.699	4.746	8.178	0.00424	0.01867
Pvalb	NME6	0.2839	3.164	8.174	0.004249	0.0187
Pvalb	MMP11	0.5716	-0.171	8.174	0.00425	0.01871
Pvalb	CRTAM	-1.087	0.01541	8.171	0.004256	0.01873
Pvalb	MS4A6A	-6.017	3.742	8.166	0.004268	0.01878
Pvalb	NPY2R	-5.197	0.8576	8.166	0.004269	0.01878
Pvalb	ADRB3	-3.916	-0.7323	8.164	0.004273	0.01879
Pvalb	TMEM63A	-2.98	4.59	8.162	0.004277	0.01881
Pvalb	AGO4	0.3339	6.49	8.161	0.00428	0.01881
Pvalb	KLHL13	1.192	4.988	8.16	0.004282	0.01882
Pvalb	RTP4	-3.621	-1.88	8.159	0.004285	0.01883
Pvalb	PNLIPRP3	-1.864	-1.169	8.158	0.004287	0.01883
Pvalb	COXFA4	0.4285	5.932	8.158	0.004288	0.01883
Pvalb	CENPQ	-0.729	2.405	8.155	0.004294	0.01885
Pvalb	DET1	0.2839	3.838	8.155	0.004294	0.01885
Pvalb	FLVCR1	0.38	5.434	8.155	0.004294	0.01885
Pvalb	POU6F1	0.4654	5.264	8.155	0.004295	0.01885
Pvalb	CAPN15	0.3648	3.588	8.15	0.004306	0.01889
Pvalb	LAMA4	-2.495	5.59	8.144	0.00432	0.01895
Pvalb	IKZF1	-5.037	4.3	8.137	0.004336	0.01902
Pvalb	ABHD5	0.3749	4.916	8.13	0.004354	0.01909
Pvalb	KCNJ5	-2.853	1.715	8.13	0.004355	0.01909
Pvalb	OIP5-AS1	0.4651	7.009	8.129	0.004356	0.01909
Pvalb	SLC2A10	-3.239	1.178	8.129	0.004357	0.01909
Pvalb	H4C4	-1.295	-1.769	8.127	0.00436	0.0191
Pvalb	DGKG	-1.824	8.029	8.125	0.004366	0.01912
Pvalb	DOK1	-2.904	0.7097	8.123	0.004371	0.01914
Pvalb	OAS2	-1.819	0.119	8.123	0.004372	0.01914
Pvalb	CALCOCO2	-0.431	5.657	8.116	0.004388	0.0192
Pvalb	VN1R2	-1.045	-2.459	8.116	0.004388	0.0192
Pvalb	RAB2B	-0.2867	4.353	8.113	0.004394	0.01923
Pvalb	TAF1C	-0.3311	3.915	8.112	0.004398	0.01924
Pvalb	FGD3	-2.834	2.528	8.108	0.004407	0.01927
Pvalb	CXCL3	-3.187	-2.085	8.107	0.004409	0.01928
Pvalb	UBL5	-0.4953	4.197	8.104	0.004416	0.0193
Pvalb	PHYHD1	-2.396	2.644	8.103	0.004418	0.01931
Pvalb	SMPDL3B	-2.696	0.3808	8.103	0.004419	0.01931
Pvalb	RPL12	-0.8696	4.572	8.099	0.004429	0.01935
Pvalb	PGBDF	0.6265	-1.008	8.098	0.00443	0.01935
Pvalb	CARS2	-0.2016	5.832	8.096	0.004436	0.01937
Pvalb	COL9A1	-3.307	3.717	8.095	0.004439	0.01938
Pvalb	TMEM151B	0.8028	5.128	8.094	0.004441	0.01938
Pvalb	LINC01508	-2.519	1.596	8.091	0.004449	0.01941
Pvalb	GAP43	-1.391	6.873	8.085	0.004462	0.01946
Pvalb	LMOD1	-2.362	2.399	8.085	0.004463	0.01946
Pvalb	RCBTB2	0.8299	4.315	8.085	0.004463	0.01946
Pvalb	PRR19	-0.6042	-0.9321	8.085	0.004464	0.01946
Pvalb	GIMAP4	-5.155	1.182	8.082	0.00447	0.01949
Pvalb	RNASE1	-3.383	3.242	8.08	0.004475	0.0195
Pvalb	DHH	-1.938	-1.967	8.078	0.00448	0.01952
Pvalb	SOCS3	-5.507	1.071	8.076	0.004485	0.01954
Pvalb	NR1I3	0.3785	0.09849	8.075	0.004488	0.01955
Pvalb	XPO5	0.1703	5.059	8.073	0.004492	0.01956
Pvalb	APLP2	0.4287	6.806	8.069	0.004502	0.0196
Pvalb	GIGYF1	-0.2207	4.98	8.065	0.004514	0.01965
Pvalb	RCAN3AS	-1.71	0.9583	8.064	0.004515	0.01965
Pvalb	HMOX2	0.3262	4.701	8.058	0.00453	0.01971
Pvalb	LATS2	-3.212	3.421	8.055	0.004537	0.01974
Pvalb	ITFG2	0.379	5.135	8.054	0.004539	0.01974
Pvalb	GPR63	-1.718	5.295	8.05	0.00455	0.01978
Pvalb	FECH	-0.4874	4.937	8.05	0.004551	0.01978
Pvalb	PAXIP1-DT	-0.3645	3.289	8.047	0.004558	0.01981
Pvalb	GABRA4	1.061	6.678	8.047	0.004559	0.01981
Pvalb	UBL7-DT	-1.316	1.674	8.044	0.004565	0.01983
Pvalb	LINC00265	0.4725	3.342	8.044	0.004565	0.01983
Pvalb	HMCES	0.3156	4.227	8.044	0.004566	0.01983
Pvalb	EFNB1	-1.068	1.122	8.044	0.004567	0.01983
Pvalb	AMER1	0.3928	1.57	8.043	0.004568	0.01983
Pvalb	OPALIN	-3.659	3.935	8.04	0.004577	0.01986
Pvalb	NDUFAF1	0.1708	3.465	8.038	0.004581	0.01988
Pvalb	SYN2	1.094	9.006	8.037	0.004583	0.01988
Pvalb	DEPTOR	0.9757	5.633	8.035	0.004589	0.0199
Pvalb	PIK3AP1	-3.598	4.019	8.033	0.004593	0.01992
Pvalb	LINC01342	-2.842	-2.24	8.03	0.0046	0.01995
Pvalb	AHNAK	-2.981	4.334	8.028	0.004605	0.01996
Pvalb	H3-3A	-0.8009	5.622	8.028	0.004606	0.01996
Pvalb	MTHFD1	-0.3628	4.974	8.027	0.004608	0.01996
Pvalb	ANKRD26	0.4793	7.484	8.026	0.004611	0.01997
Pvalb	GHRLOS	-0.7034	1.536	8.026	0.004612	0.01997
Pvalb	CRIP1	-4.125	-1.181	8.025	0.004615	0.01998
Pvalb	EXOC3L1	0.6609	-1.415	8.023	0.004619	0.02
Pvalb	FCGR2A	-5.088	2.765	8.022	0.00462	0.02
Pvalb	ASGR2	-2.976	-0.5491	8.022	0.004621	0.02
Pvalb	IQGAP3	-1.883	0.1573	8.019	0.004629	0.02003
Pvalb	OLR1	-4.083	3.246	8.018	0.004631	0.02003
Pvalb	RBM44	0.7027	0.5439	8.016	0.004637	0.02005
Pvalb	DNAJC1	-0.5236	7.14	8.015	0.004639	0.02006
Pvalb	GABRG3-AS1	1.32	5.903	8.014	0.004642	0.02006
Pvalb	RTKN	-2.978	3.144	8.014	0.004642	0.02006
Pvalb	HSPB2	0.802	0.485	8.013	0.004643	0.02006
Pvalb	BLOC1S4	-0.2939	2.572	8.013	0.004645	0.02007
Pvalb	LINC01550	-1.98	3.101	8.01	0.004651	0.02009
Pvalb	ERBB3	-2.78	4.052	8.009	0.004655	0.02009
Pvalb	KCNH1	1.136	8.591	8.009	0.004656	0.02009
Pvalb	MARCKSL1	-1.952	4.536	8.008	0.004656	0.02009
Pvalb	HVCN1	-1.292	3.343	8.008	0.004656	0.02009
Pvalb	RGS8	-3.225	3.27	8.006	0.004663	0.02012
Pvalb	RPS6KA5	-0.8021	7.228	8.006	0.004663	0.02012
Pvalb	RASGRP3	-1.999	4.165	8.003	0.004671	0.02014
Pvalb	UBE2A	-0.3779	3.949	8.003	0.004671	0.02014
Pvalb	CCR9	-1.302	-1.513	8.002	0.004671	0.02014
Pvalb	CXCL17	-0.5512	1.677	8.001	0.004674	0.02015
Pvalb	LSM2	-0.5802	2.832	8.001	0.004675	0.02015
Pvalb	RPL28	-0.8071	6.247	8	0.004677	0.02015
Pvalb	CLEC2L	1.153	5.473	7.999	0.004679	0.02016
Pvalb	MYOM2	-1.61	4.515	7.998	0.004683	0.02016
Pvalb	CCDC166	-1.656	-2.529	7.998	0.004683	0.02016
Pvalb	RRAGB	-0.2097	5.335	7.998	0.004684	0.02016
Pvalb	PPP1R12A	-0.5189	7.917	7.997	0.004686	0.02017
Pvalb	PXDN	-2.271	4.095	7.997	0.004687	0.02017
Pvalb	MTNR1A	-1.781	-0.1755	7.994	0.004694	0.0202
Pvalb	CCER1	-2.178	-2.316	7.989	0.004706	0.02024
Pvalb	LINC00501	-0.8946	0.8097	7.988	0.004708	0.02024
Pvalb	OR8B3	-1.734	-2.916	7.988	0.004709	0.02024
Pvalb	RAD51B	-1.366	7.034	7.987	0.004712	0.02025
Pvalb	COL9A3	-2.04	2.127	7.986	0.004715	0.02026
Pvalb	MICALL2	-1.028	4.465	7.981	0.004728	0.02031
Pvalb	VAV1	-3.316	3.332	7.979	0.004732	0.02032
Pvalb	MRGPRE	-2.427	-1.455	7.979	0.004732	0.02032
Pvalb	ZBED5-AS1	-0.6906	3.149	7.977	0.004736	0.02034
Pvalb	SPAG4	-0.5893	0.003949	7.977	0.004737	0.02034
Pvalb	PRUNE2	-1.424	7.747	7.976	0.004739	0.02034
Pvalb	FANK1	0.8592	4.376	7.975	0.004742	0.02035
Pvalb	H3C6	-1.64	-1.407	7.975	0.004744	0.02035
Pvalb	CDH10	-1.47	8.266	7.975	0.004744	0.02035
Pvalb	LRRIQ4	0.6805	0.1346	7.974	0.004744	0.02035
Pvalb	SPRED1	-1.111	6.789	7.974	0.004745	0.02035
Pvalb	ZNF226	-0.4379	4.567	7.973	0.004748	0.02035
Pvalb	CEP162	-0.4013	5.381	7.972	0.00475	0.02036
Pvalb	GRIN2D	1.472	5.036	7.969	0.004759	0.02039
Pvalb	CRNN	-1.507	-3.038	7.969	0.004759	0.02039
Pvalb	LINC01411	-1.914	3.545	7.969	0.004759	0.02039
Pvalb	SUN3	0.7425	1.742	7.967	0.004763	0.02039
Pvalb	MAGI2-AS3	0.6509	6.107	7.966	0.004766	0.02041
Pvalb	POP1	0.3666	4.357	7.965	0.00477	0.02041
Pvalb	MRPS35	0.1855	5.094	7.965	0.00477	0.02041
Pvalb	GOLGA8H	-0.8382	-0.3244	7.964	0.004771	0.02041
Pvalb	SLC49A3	-1.994	-0.4072	7.964	0.004773	0.02042
Pvalb	ZNF570	-0.2256	3.116	7.961	0.004779	0.02044
Pvalb	SCGN	-3.498	1.288	7.96	0.004782	0.02045
Pvalb	LZIC	0.3007	4.188	7.956	0.004793	0.02049
Pvalb	TFAP2A	-3.598	-1.848	7.956	0.004794	0.02049
Pvalb	SPART	0.3342	6.754	7.955	0.004796	0.0205
Pvalb	SLC5A11	-3.151	5.28	7.952	0.004803	0.02052
Pvalb	MLC1	-3.426	2.301	7.947	0.004817	0.02057
Pvalb	CCL4L2	-2.418	-0.5781	7.944	0.004824	0.0206
Pvalb	COA8	-0.2817	3.38	7.943	0.004828	0.02061
Pvalb	OR52R1	0.8435	-3.198	7.942	0.004831	0.02062
Pvalb	NKX6-2	-3.454	3.206	7.94	0.004836	0.02064
Pvalb	DDX25	0.5886	4.879	7.938	0.004841	0.02065
Pvalb	IL1RAP	1.243	5.883	7.938	0.004841	0.02065
Pvalb	DNM2	-0.6296	6.457	7.937	0.004843	0.02066
Pvalb	CHRFAM7A	-1.919	0.4512	7.936	0.004846	0.02067
Pvalb	BHLHE41	-1.594	4.971	7.936	0.004847	0.02067
Pvalb	CES4A	-0.9071	5.161	7.935	0.004848	0.02067
Pvalb	TNRC6B	0.2481	9.092	7.935	0.00485	0.02067
Pvalb	TIE1	-3.893	1.276	7.932	0.004857	0.02069
Pvalb	URI1	0.3801	6.946	7.929	0.004866	0.02073
Pvalb	CSRP1	-2.304	4.078	7.927	0.004871	0.02075
Pvalb	PTGDS	-2.593	6.918	7.926	0.004873	0.02075
Pvalb	SELENON	-0.3241	4.17	7.923	0.004881	0.02078
Pvalb	SEL1L2	-0.5383	1.525	7.922	0.004883	0.02078
Pvalb	CERCAM	-2.449	4.962	7.922	0.004884	0.02079
Pvalb	LINC01485	-1.585	-0.8361	7.921	0.004887	0.02079
Pvalb	BRINP1	-1.154	7.564	7.918	0.004896	0.02083
Pvalb	RASGRF2-AS1	1.248	2.477	7.914	0.004906	0.02087
Pvalb	GPR22	0.9507	4.293	7.911	0.004915	0.0209
Pvalb	RPL13A	-0.8174	5.764	7.91	0.004916	0.0209
Pvalb	MS4A4A	-4.439	2.102	7.909	0.004918	0.0209
Pvalb	NRG4	1.001	4.942	7.908	0.004921	0.02091
Pvalb	DFFB	0.3715	4.783	7.904	0.004932	0.02095
Pvalb	SFTPC	0.9322	1.513	7.904	0.004933	0.02095
Pvalb	CYBB	-3.157	4.011	7.903	0.004935	0.02095
Pvalb	SGCZ	1.378	10.09	7.903	0.004936	0.02095
Pvalb	ELOVL5	-0.735	6.053	7.902	0.004938	0.02095
Pvalb	PLEKHG2	-1.932	1.086	7.902	0.004939	0.02095
Pvalb	GPR156	-1.781	2.858	7.902	0.004939	0.02095
Pvalb	LINC01556	-1.506	-2.523	7.902	0.004939	0.02095
Pvalb	PPP5C	0.2804	5.471	7.9	0.004943	0.02097
Pvalb	TMED10	-0.6384	5.547	7.9	0.004945	0.02097
Pvalb	CCR4	0.44	-1.519	7.897	0.004951	0.02099
Pvalb	FABP5	-0.827	3.678	7.896	0.004955	0.02101
Pvalb	RPL36	-0.7254	5.149	7.895	0.004958	0.02101
Pvalb	FTSJ3	-0.592	2.221	7.894	0.004959	0.02101
Pvalb	PCGEM1	-1.626	-2.763	7.892	0.004965	0.02103
Pvalb	PGGHG	-4.739	1.154	7.889	0.004973	0.02106
Pvalb	FGD2	-4.42	3.517	7.889	0.004974	0.02107
Pvalb	PLA2G12A	-0.3425	5.463	7.887	0.004978	0.02108
Pvalb	RITA1	0.307	2.435	7.887	0.004979	0.02108
Pvalb	LINC01436	-2.774	-1.518	7.887	0.00498	0.02108
Pvalb	EFCAB13	-0.8184	4.948	7.886	0.004982	0.02108
Pvalb	TMEM116	0.2993	4.806	7.882	0.004993	0.02112
Pvalb	LINC01070	1.513	-3.058	7.879	0.005	0.02115
Pvalb	LIG1	-0.5717	3.502	7.878	0.005005	0.02116
Pvalb	ERMN	-3.305	3.225	7.876	0.005009	0.02118
Pvalb	COL20A1	-2.907	2.556	7.875	0.005011	0.02118
Pvalb	NALT1	-3.761	-2.202	7.875	0.005013	0.02118
Pvalb	UROD	-0.3403	2.781	7.874	0.005014	0.02118
Pvalb	GASK1B	-2.29	3.567	7.874	0.005016	0.02119
Pvalb	RPS21	-0.7007	4.954	7.873	0.005018	0.02119
Pvalb	CMYA5	-1.611	4.864	7.872	0.00502	0.0212
Pvalb	RAMP3	-3.418	2.11	7.872	0.005021	0.0212
Pvalb	NINJ2	-2.537	3.57	7.869	0.005028	0.02122
Pvalb	CLEC2B	-7.056	1.638	7.869	0.005029	0.02122
Pvalb	KLF7	-0.8057	6.219	7.868	0.005033	0.02123
Pvalb	TRIM58	-0.9645	2.254	7.862	0.005047	0.02129
Pvalb	ACTR1A	0.1585	4.617	7.861	0.005051	0.0213
Pvalb	BHLHE40	-1.906	4.211	7.857	0.005062	0.02133
Pvalb	B3GLCT	-1.351	6.234	7.857	0.005062	0.02133
Pvalb	LINC01569	0.523	1.004	7.857	0.005062	0.02133
Pvalb	GNG2	-1.643	6.403	7.857	0.005063	0.02134
Pvalb	CORO7	-0.6497	4.348	7.856	0.005065	0.02134
Pvalb	CCDC81	0.5657	2.734	7.852	0.005075	0.02138
Pvalb	S100A1	-2.769	1.524	7.85	0.005082	0.0214
Pvalb	LSM14A	-0.2815	6.803	7.848	0.005086	0.02142
Pvalb	GJD3	-1.517	-2.48	7.846	0.005093	0.02144
Pvalb	CYYR1	-2.54	3.925	7.845	0.005095	0.02144
Pvalb	PCED1B-AS1	-4.403	1.076	7.845	0.005098	0.02145
Pvalb	RIN2	-2.098	7.011	7.844	0.005098	0.02145
Pvalb	RHBDF1	-2.186	0.9554	7.842	0.005103	0.02146
Pvalb	SLC4A5	-0.9547	4.811	7.842	0.005105	0.02146
Pvalb	GTPBP6	-0.4553	3.973	7.842	0.005105	0.02146
Pvalb	HMGB1	0.3424	8.137	7.842	0.005106	0.02146
Pvalb	DLG5-AS1	-0.6839	-0.6423	7.841	0.005106	0.02146
Pvalb	SORBS3	-1.608	3.743	7.841	0.005108	0.02146
Pvalb	KCNA5	-1.683	0.4168	7.84	0.005111	0.02147
Pvalb	SLC22A25	-2.22	2.447	7.838	0.005115	0.02148
Pvalb	KLHL38	1.254	-2.102	7.838	0.005116	0.02148
Pvalb	SH2D2A	-2.607	-2.041	7.837	0.00512	0.02149
Pvalb	TMEM59	-0.3945	5.969	7.836	0.005121	0.02149
Pvalb	FAU	-0.8554	5.172	7.836	0.005123	0.0215
Pvalb	NKX2-2	-5.304	1.897	7.832	0.005132	0.02153
Pvalb	HMG20A	0.1923	6.113	7.829	0.005142	0.02157
Pvalb	NFX1	0.2027	6.614	7.824	0.005155	0.02162
Pvalb	FRMD6-AS2	-1.65	1.819	7.824	0.005157	0.02162
Pvalb	KCTD1	-1.216	7.571	7.823	0.005158	0.02162
Pvalb	FAM225A	-3.06	-2.444	7.823	0.005159	0.02162
Pvalb	KCNJ14	0.4982	2.193	7.822	0.00516	0.02162
Pvalb	SAMSN1	-3.328	4.145	7.822	0.005161	0.02162
Pvalb	TAF11	0.2485	4.722	7.822	0.005162	0.02162
Pvalb	ZNF579	-0.3385	1.961	7.821	0.005164	0.02163
Pvalb	PDLIM7	-0.5023	3.351	7.82	0.005167	0.02164
Pvalb	OR2T8	-1.505	-2.158	7.819	0.005169	0.02164
Pvalb	IL1RAPL1	1.047	11.01	7.819	0.00517	0.02164
Pvalb	PPP2R5D	0.2602	4.254	7.818	0.005174	0.02165
Pvalb	TOMM22	0.3321	2.463	7.817	0.005176	0.02165
Pvalb	SP8	-5.185	1.69	7.814	0.005184	0.02169
Pvalb	NMU	1.818	1.673	7.813	0.005187	0.02169
Pvalb	ME1	-0.7465	6.82	7.812	0.005189	0.0217
Pvalb	TDP1	0.3207	4.815	7.812	0.00519	0.0217
Pvalb	NXF5	0.5858	1.946	7.805	0.005209	0.02177
Pvalb	RNF43	-2.002	2.361	7.804	0.005213	0.02178
Pvalb	RPP40	0.3354	1.187	7.803	0.005216	0.02179
Pvalb	TRPM6	-2.769	3.155	7.803	0.005217	0.02179
Pvalb	HACD2	-0.3429	5.914	7.802	0.00522	0.0218
Pvalb	UCP3	0.3745	1.375	7.8	0.005225	0.02182
Pvalb	REEP2	0.5654	5.189	7.799	0.005228	0.02183
Pvalb	ALDH9A1	-0.601	3.655	7.798	0.00523	0.02183
Pvalb	FGF5	-2.549	3.195	7.796	0.005238	0.02186
Pvalb	PHYKPL	-0.6931	5.559	7.794	0.005241	0.02186
Pvalb	DUSP22	-0.9659	4.37	7.794	0.005242	0.02186
Pvalb	SLC9A7	0.8055	5.944	7.792	0.005248	0.02189
Pvalb	LPCAT3	-0.4269	4.834	7.79	0.005254	0.0219
Pvalb	NEK5	-1.064	3.45	7.79	0.005254	0.0219
Pvalb	MT3	-1.586	5.764	7.788	0.00526	0.02192
Pvalb	CCDC80	-3.296	1.295	7.787	0.005263	0.02193
Pvalb	RAB11FIP3	0.3632	6.766	7.785	0.005268	0.02195
Pvalb	ZNF335	-0.1887	4.34	7.783	0.005274	0.02197
Pvalb	GALNTL5	-1.405	0.4788	7.781	0.005279	0.02198
Pvalb	PRPS2	-0.883	3.845	7.78	0.005283	0.022
Pvalb	KLHL1	-2.18	5.415	7.778	0.005289	0.02202
Pvalb	ACAP3	-0.4432	5.609	7.777	0.005293	0.02203
Pvalb	SH2B1	0.1916	5.461	7.776	0.005294	0.02203
Pvalb	CDH24	-1.759	1.923	7.773	0.005302	0.02206
Pvalb	ENTPD1	-2.517	5.058	7.771	0.005308	0.02208
Pvalb	LINC00942	0.897	-2.436	7.771	0.005309	0.02208
Pvalb	PRRX1	-2.799	5.458	7.767	0.005322	0.02213
Pvalb	ESPNL	0.7875	-0.9756	7.766	0.005324	0.02213
Pvalb	CD34	-5.915	1.975	7.765	0.005325	0.02213
Pvalb	SENP8	0.2987	3.241	7.762	0.005336	0.02217
Pvalb	SLC35B4	0.343	5.091	7.761	0.005339	0.02218
Pvalb	NAALADL2	-0.8533	7.654	7.76	0.005341	0.02218
Pvalb	ALDH3A2	-0.6764	5.544	7.755	0.005358	0.02225
Pvalb	ENTPD2	-2.764	0.601	7.754	0.005358	0.02225
Pvalb	APOLD1	-1.654	5.405	7.751	0.005368	0.02228
Pvalb	SYPL1	-0.8165	4.103	7.746	0.005383	0.02234
Pvalb	APTR	0.3226	4.677	7.742	0.005395	0.02238
Pvalb	LINC00612	-0.5441	1.242	7.742	0.005396	0.02238
Pvalb	FERMT2	-1.074	5.575	7.742	0.005396	0.02238
Pvalb	RASEF	-2.946	1.838	7.74	0.005402	0.0224
Pvalb	AKTIP	0.2862	4.568	7.738	0.005406	0.02241
Pvalb	ADAMTS13	0.4101	3.915	7.737	0.005409	0.02242
Pvalb	LSP1	-1.923	0.0003336	7.733	0.005422	0.02247
Pvalb	ZNF461	-0.2802	4.59	7.73	0.00543	0.0225
Pvalb	GADD45B	-2.399	2.972	7.73	0.005431	0.0225
Pvalb	BOLA2	0.27	1.946	7.728	0.005438	0.02252
Pvalb	CNOT8	-0.6883	4.68	7.727	0.005439	0.02252
Pvalb	LINC01215	-1.692	-0.8685	7.727	0.005441	0.02253
Pvalb	CLPSL1	-2.435	1.318	7.722	0.005456	0.02258
Pvalb	WFDC1	-1.781	2.926	7.721	0.005457	0.02259
Pvalb	DNM1	0.6499	7.745	7.719	0.005464	0.02261
Pvalb	C2orf76	-0.5973	4.116	7.716	0.005472	0.02264
Pvalb	TEAD3	-3.72	0.8184	7.716	0.005474	0.02264
Pvalb	RASSF8-AS1	0.668	4.682	7.716	0.005474	0.02264
Pvalb	RPS20	-0.5367	5.133	7.715	0.005476	0.02264
Pvalb	SLC22A24	-2.092	2.538	7.715	0.005477	0.02264
Pvalb	TRIM32	0.4281	3.472	7.713	0.005482	0.02265
Pvalb	KIF19	-3.854	2.496	7.713	0.005483	0.02265
Pvalb	WNT9B	-1.428	0.69	7.712	0.005484	0.02266
Pvalb	ORAI1	-1.551	0.877	7.71	0.00549	0.02268
Pvalb	TAFAZZIN	0.2968	5.037	7.709	0.005493	0.02268
Pvalb	CBLN4	-2.017	2.718	7.709	0.005495	0.02269
Pvalb	MOBP	-2.912	6.183	7.706	0.005504	0.02272
Pvalb	RNF144B	1.921	4.983	7.706	0.005505	0.02272
Pvalb	OR2D2	-1.039	-2.447	7.704	0.005509	0.02273
Pvalb	BCAT2	-0.5828	4.831	7.704	0.005511	0.02273
Pvalb	BCL2L2	0.2861	4.416	7.703	0.005512	0.02273
Pvalb	FAM186A	-0.4897	2.125	7.703	0.005514	0.02274
Pvalb	APC	0.5605	8.069	7.702	0.005515	0.02274
Pvalb	LUCAT1	-1.877	3.692	7.701	0.005518	0.02274
Pvalb	GOLM2	0.2935	7.763	7.701	0.00552	0.02275
Pvalb	PLEKHA3	0.2222	5.001	7.7	0.005521	0.02275
Pvalb	LINC01483	-0.8882	2.658	7.698	0.005528	0.02277
Pvalb	C18orf32	0.3186	4.971	7.695	0.005537	0.0228
Pvalb	LDLRAD2	-1.449	-0.9892	7.695	0.005539	0.0228
Pvalb	STEAP1B	-1.581	4.306	7.694	0.005539	0.0228
Pvalb	CD22	-3.495	4.109	7.692	0.005548	0.02283
Pvalb	TRMT2B	0.3552	3.86	7.69	0.005554	0.02286
Pvalb	ATP4B	0.8733	-2.7	7.689	0.005557	0.02286
Pvalb	GDAP2	0.2729	5.476	7.688	0.005557	0.02286
Pvalb	USP49	0.4552	6.196	7.688	0.005559	0.02286
Pvalb	KIAA0930	-0.8774	6.955	7.688	0.005559	0.02286
Pvalb	GNG4	-2.073	5.364	7.686	0.005564	0.02287
Pvalb	TCP11X2	-1.579	-3.072	7.686	0.005566	0.02287
Pvalb	ATP2C2	-2.443	4.448	7.686	0.005566	0.02287
Pvalb	KCNMB1	-2.145	2.146	7.685	0.005569	0.02288
Pvalb	ZNF85	-0.5248	3.562	7.685	0.005569	0.02288
Pvalb	SFI1	0.4209	5.611	7.684	0.00557	0.02288
Pvalb	TECPR2	-0.6758	6.497	7.683	0.005575	0.02289
Pvalb	ASPH	-0.8036	7.497	7.682	0.005577	0.0229
Pvalb	HDHD5-AS1	0.4632	3.138	7.682	0.005579	0.0229
Pvalb	DBT	0.2278	5.199	7.681	0.005582	0.02291
Pvalb	VWA8-AS1	0.3744	0.1458	7.679	0.005586	0.02292
Pvalb	CAVIN2	-7.487	1.883	7.679	0.005588	0.02292
Pvalb	C5AR2	-1.843	1.602	7.675	0.0056	0.02297
Pvalb	MVD	-0.4732	5.027	7.67	0.005616	0.02303
Pvalb	LINC01397	-2.395	-0.7465	7.668	0.00562	0.02304
Pvalb	HDHD3	-0.723	3.599	7.667	0.005623	0.02305
Pvalb	EMP1	-3.534	2.169	7.666	0.005627	0.02306
Pvalb	PFAS	-0.2427	2.622	7.663	0.005638	0.0231
Pvalb	DNA2	0.3564	4.459	7.662	0.005639	0.0231
Pvalb	LINC00987	-1.132	1.762	7.66	0.005645	0.02312
Pvalb	HNRNPR	-0.3997	5.95	7.659	0.00565	0.02313
Pvalb	CLDN11	-2.927	5.244	7.657	0.005656	0.02315
Pvalb	RPS27	-0.9985	6.043	7.657	0.005657	0.02315
Pvalb	RGL3	-3.061	3.114	7.656	0.005658	0.02315
Pvalb	CCN4	-4.655	0.7655	7.655	0.005662	0.02317
Pvalb	PHGDH	-2.112	2.454	7.654	0.005665	0.02317
Pvalb	TOMM7	-0.5013	4.667	7.653	0.005667	0.02318
Pvalb	WAC	-0.3539	7.506	7.651	0.005674	0.0232
Pvalb	FOXP3	-0.7857	-1.4	7.648	0.005682	0.02323
Pvalb	FAM193A	0.2144	6.901	7.646	0.00569	0.02326
Pvalb	CYP1B1	-2.527	3.459	7.644	0.005695	0.02327
Pvalb	CCSER2	0.2243	7.635	7.643	0.005701	0.02329
Pvalb	ZNF20	-0.57	2.184	7.641	0.005707	0.02331
Pvalb	ZNF654	-0.2242	6.399	7.64	0.005708	0.02331
Pvalb	WIPI2	-0.2274	5.286	7.639	0.005712	0.02332
Pvalb	ADAMTS18	-2.324	3.226	7.639	0.005712	0.02332
Pvalb	ANKRD34A	0.5463	1.945	7.639	0.005713	0.02332
Pvalb	FAM162B	-1.999	3.503	7.636	0.005722	0.02335
Pvalb	SPINK8	-0.7114	2.383	7.634	0.005727	0.02337
Pvalb	MT1M	-3.588	3.044	7.632	0.005733	0.02338
Pvalb	COL4A2-AS2	1.341	-2.027	7.632	0.005734	0.02338
Pvalb	TIGIT	-1.234	-2.023	7.632	0.005735	0.02338
Pvalb	SELENOI	0.2255	5.773	7.631	0.005736	0.02339
Pvalb	SLC12A9	-0.9108	3.854	7.628	0.005747	0.02342
Pvalb	CCDC200	-2.14	2.391	7.628	0.005748	0.02342
Pvalb	ACE	-0.8941	2.339	7.628	0.005748	0.02342
Pvalb	LYPD6B	1.696	5.512	7.627	0.005749	0.02342
Pvalb	TNNT3	-2.597	-1.902	7.627	0.005751	0.02342
Pvalb	SLC23A3	0.6443	-0.9429	7.626	0.005753	0.02343
Pvalb	ALPL	-2.883	1.414	7.625	0.005755	0.02343
Pvalb	KLF8	-0.9781	3.665	7.624	0.005759	0.02344
Pvalb	MT1G	-3.249	2.017	7.623	0.005761	0.02345
Pvalb	SPATA32	0.6585	-1.299	7.622	0.005765	0.02346
Pvalb	SMC2-DT	0.5707	-0.04219	7.622	0.005766	0.02346
Pvalb	FTX	0.3173	10.69	7.619	0.005776	0.02349
Pvalb	ZNF700	-0.5904	4.474	7.619	0.005777	0.02349
Pvalb	PRDM16-DT	-4.487	2.18	7.618	0.005778	0.02349
Pvalb	RPL41	-0.8131	6.486	7.618	0.005779	0.02349
Pvalb	DYNLRB1	-0.4357	4.631	7.616	0.005785	0.02351
Pvalb	ZNF518B	-0.5724	3.754	7.61	0.005805	0.02359
Pvalb	FRA10AC1	0.2169	5.891	7.609	0.005808	0.02359
Pvalb	MIAT	0.883	8.498	7.607	0.005815	0.02362
Pvalb	TRMT112	-0.4905	3.629	7.607	0.005816	0.02362
Pvalb	HIF1A-AS1	-2.055	5.373	7.604	0.005823	0.02364
Pvalb	PGM5	-2.664	3.353	7.603	0.005827	0.02365
Pvalb	CATSPERZ	-0.711	0.4896	7.603	0.005827	0.02365
Pvalb	TGFB3	-1.446	2.604	7.6	0.005836	0.02368
Pvalb	HIGD1B	-2.976	2.211	7.599	0.005839	0.02368
Pvalb	SPATA19	-1.132	-2.501	7.599	0.005839	0.02368
Pvalb	LINC00870	-1.629	1.585	7.593	0.005861	0.02376
Pvalb	SLC45A3	-2.938	1.662	7.592	0.005862	0.02376
Pvalb	HYDIN	-0.9193	5.208	7.592	0.005862	0.02376
Pvalb	FBXO10	0.4174	5.336	7.592	0.005864	0.02376
Pvalb	CRH	-3.777	2.044	7.59	0.005871	0.02379
Pvalb	ZIC2	-5.515	1.259	7.589	0.005872	0.02379
Pvalb	DRC9	-0.5158	4.097	7.584	0.005887	0.02385
Pvalb	C1QL1	1.761	3.951	7.58	0.005903	0.0239
Pvalb	RGS1	-5.776	3.893	7.579	0.005905	0.0239
Pvalb	RNASEH1-DT	0.4621	2.577	7.579	0.005906	0.0239
Pvalb	ZSWIM7	-0.3957	5	7.579	0.005906	0.0239
Pvalb	ZNF618	-0.8337	5.38	7.578	0.005908	0.02391
Pvalb	TXNDC2	-1.848	-2.99	7.577	0.005911	0.02391
Pvalb	ZSWIM1	-0.2645	1.12	7.576	0.005913	0.02392
Pvalb	B4GALT4-AS1	-0.4998	2.233	7.574	0.005921	0.02394
Pvalb	LINC01266	-1.856	4.864	7.574	0.005922	0.02394
Pvalb	EBF2	-1.88	0.3809	7.572	0.005927	0.02396
Pvalb	CYP24A1	-1.829	-1.442	7.571	0.00593	0.02396
Pvalb	CIMIP2A	0.7072	-2.26	7.571	0.00593	0.02396
Pvalb	RNF103	-0.3095	5.06	7.57	0.005934	0.02397
Pvalb	RPL7	-0.5082	4.889	7.569	0.005938	0.02399
Pvalb	CKLF	-0.624	4.865	7.566	0.005947	0.02402
Pvalb	SERPING1	-1.107	3.779	7.565	0.005952	0.02403
Pvalb	LCN8	-2.673	-1.985	7.564	0.005953	0.02403
Pvalb	HPCAL4	-0.9997	5.203	7.563	0.005959	0.02405
Pvalb	LINC00691	-1.236	-1.285	7.562	0.005961	0.02405
Pvalb	APRT	-0.5955	1.943	7.562	0.005962	0.02405
Pvalb	TMEM14B	0.3254	7.672	7.56	0.005967	0.02407
Pvalb	BRK1	-0.4214	4.503	7.557	0.005978	0.02411
Pvalb	HIVEP2	0.5345	8.278	7.557	0.005979	0.02411
Pvalb	LIPT1	-0.4903	2.113	7.555	0.005983	0.02412
Pvalb	MAG	-3.339	3.898	7.554	0.005989	0.02414
Pvalb	DND1	0.3168	1.131	7.553	0.00599	0.02414
Pvalb	SNPH	0.6026	4.816	7.551	0.005997	0.02416
Pvalb	PWP2	-0.9566	-0.6915	7.548	0.006007	0.0242
Pvalb	WDR5B	-0.9723	0.8946	7.546	0.006015	0.02423
Pvalb	EYA1	-2.648	5.179	7.545	0.006018	0.02423
Pvalb	RPL36A	-0.8917	4.617	7.543	0.006025	0.02426
Pvalb	CST6	-1.762	-2.876	7.542	0.006029	0.02427
Pvalb	DCAF11	-0.3181	3.532	7.539	0.006037	0.02429
Pvalb	NEK2	-1.556	-1.599	7.538	0.006042	0.02431
Pvalb	PLCXD3	1.524	6.895	7.536	0.006048	0.02433
Pvalb	LINC00620	-2.011	2.682	7.53	0.006067	0.0244
Pvalb	LINC00891	-3.679	-0.9228	7.53	0.006067	0.0244
Pvalb	ZCCHC7	0.1843	8.405	7.529	0.006072	0.02441
Pvalb	CABP1	-1.451	7.594	7.528	0.006075	0.02442
Pvalb	AMIGO1	0.6135	3.184	7.528	0.006076	0.02442
Pvalb	F8A3	-0.8348	-2.392	7.525	0.006084	0.02444
Pvalb	SCRT2	1.625	0.6677	7.525	0.006085	0.02444
Pvalb	CRYGS	0.2433	3.077	7.523	0.00609	0.02446
Pvalb	HIP1R	-1.57	5.492	7.522	0.006095	0.02448
Pvalb	ARID3C	-1.381	-1.722	7.521	0.006099	0.02449
Pvalb	IRAG1	-3.101	4.842	7.517	0.006113	0.02454
Pvalb	LYRM2	-0.3814	5.254	7.515	0.006118	0.02455
Pvalb	BIN2	-3.112	2.467	7.514	0.006123	0.02457
Pvalb	JAK1	-0.4932	8.232	7.511	0.006134	0.0246
Pvalb	KXD1	-0.3534	3.328	7.51	0.006135	0.0246
Pvalb	RPL26	-0.751	5.553	7.51	0.006136	0.0246
Pvalb	MEGF11	-2.362	6.394	7.51	0.006136	0.0246
Pvalb	GPR85	-1.488	4.398	7.506	0.006149	0.02465
Pvalb	COX18	0.217	4.057	7.503	0.006159	0.02468
Pvalb	OCLN	-1.221	2.945	7.501	0.006167	0.02471
Pvalb	LINC00607	-2.249	2.063	7.498	0.006176	0.02474
Pvalb	ESS2	-0.229	2.043	7.498	0.006178	0.02474
Pvalb	INHA	0.5566	2.658	7.497	0.006181	0.02475
Pvalb	RPS23	-0.8024	5.604	7.493	0.006193	0.0248
Pvalb	FERRY3	-0.276	5.457	7.493	0.006195	0.0248
Pvalb	NEU1	-0.3143	2.694	7.491	0.006202	0.02482
Pvalb	CTNNA2	-1.396	10.62	7.49	0.006204	0.02483
Pvalb	MIR124-2HG	0.9501	7.028	7.489	0.006209	0.02484
Pvalb	CCDC26	-2.473	4.755	7.488	0.00621	0.02484
Pvalb	ICAM2	-5.696	1.103	7.488	0.006211	0.02484
Pvalb	LRBA	0.2109	8.179	7.488	0.006211	0.02484
Pvalb	EIF3C	0.2671	2.442	7.485	0.00622	0.02487
Pvalb	BHLHA9	-1.835	-2.511	7.481	0.006235	0.02492
Pvalb	BMP5	-3.117	0.1081	7.48	0.006238	0.02493
Pvalb	RPP25L	0.6476	1.055	7.476	0.006254	0.02499
Pvalb	ST8SIA6-AS1	-2.606	1.732	7.474	0.006258	0.025
Pvalb	CTSK	0.5355	2.75	7.473	0.006262	0.02501
Pvalb	TXLNG	0.3607	5.702	7.473	0.006263	0.02501
Pvalb	TAL1	-5.857	2.11	7.472	0.006265	0.02501
Pvalb	CRELD1	0.2411	5.383	7.472	0.006267	0.02501
Pvalb	ZNF418	-0.4943	3.275	7.472	0.006268	0.02501
Pvalb	NLRP2	-0.8424	1.796	7.47	0.006274	0.02503
Pvalb	TMA7	-0.3402	5.308	7.468	0.006281	0.02506
Pvalb	BRI3BP	0.4362	5.44	7.467	0.006286	0.02507
Pvalb	FBXO39	-3.543	-1.314	7.466	0.006289	0.02508
Pvalb	RAD50	0.232	6.577	7.465	0.00629	0.02508
Pvalb	B3GAT2	-1.436	5.375	7.461	0.006306	0.02514
Pvalb	RSPH10B	-0.577	0.05369	7.46	0.006307	0.02514
Pvalb	CNTNAP5	1.121	9.728	7.46	0.006309	0.02514
Pvalb	NUDT6	0.2747	3.792	7.459	0.006311	0.02514
Pvalb	MAP3K9	0.7959	5.8	7.459	0.006312	0.02514
Pvalb	PRSS54	-0.6365	-0.7872	7.457	0.00632	0.02517
Pvalb	KDF1	-1.19	-1.133	7.456	0.006323	0.02517
Pvalb	ADAMTS4	-3.174	2.623	7.456	0.006323	0.02517
Pvalb	ADGRV1	-2.326	7.5	7.456	0.006323	0.02517
Pvalb	POLR1D	-0.3032	5.135	7.453	0.006332	0.0252
Pvalb	NACC1	-0.2368	3.441	7.451	0.006339	0.02522
Pvalb	COL23A1	-1.319	4.488	7.451	0.00634	0.02522
Pvalb	WNT10A	1.201	0.499	7.448	0.006349	0.02525
Pvalb	CYP26B1	-2.169	1.475	7.448	0.006352	0.02526
Pvalb	MSH3	0.2312	6.93	7.445	0.00636	0.02528
Pvalb	EHF	-2.493	-0.9378	7.443	0.00637	0.02532
Pvalb	CYP4F2	-2.801	-2.096	7.442	0.006372	0.02532
Pvalb	GRN	-0.9633	3.356	7.439	0.006384	0.02536
Pvalb	ZPR1	-0.3385	2.642	7.437	0.006388	0.02538
Pvalb	CFAP69	0.5867	5.548	7.437	0.00639	0.02538
Pvalb	CCL5	-0.6413	0.1079	7.435	0.006395	0.02539
Pvalb	ANKS1A	0.7404	7.67	7.435	0.006396	0.02539
Pvalb	CP	-2.669	4.191	7.435	0.006398	0.02539
Pvalb	CD300A	-4.684	1.993	7.434	0.006399	0.02539
Pvalb	EIF3G	-0.5374	3.039	7.433	0.006403	0.0254
Pvalb	GREM1	-2.248	2.756	7.432	0.006407	0.02541
Pvalb	PTCH1	-1.152	5.005	7.432	0.006408	0.02542
Pvalb	RMDN2	0.5086	5.291	7.431	0.006412	0.02543
Pvalb	ATP6V0A2	0.2394	5.125	7.426	0.006427	0.02548
Pvalb	VCP	-0.1886	5.43	7.425	0.006431	0.02549
Pvalb	LINC00294	-0.3294	3.134	7.425	0.006432	0.02549
Pvalb	CHRNB3	-2.311	2.267	7.424	0.006436	0.0255
Pvalb	GNG13	-1.461	-0.8611	7.422	0.006444	0.02553
Pvalb	ELFN1	-2.713	3.986	7.419	0.006452	0.02555
Pvalb	LTK	-1.405	0.6125	7.419	0.006453	0.02555
Pvalb	MUC20	0.6017	4.927	7.418	0.006456	0.02556
Pvalb	KLHDC10	0.1983	6.682	7.417	0.00646	0.02557
Pvalb	STK32A	-2.563	4.561	7.417	0.006462	0.02558
Pvalb	TMEM204	-2.877	2.057	7.416	0.006464	0.02558
Pvalb	YOD1	-0.597	2.995	7.415	0.006467	0.02558
Pvalb	DCAF10	0.1555	6.924	7.415	0.00647	0.02559
Pvalb	GEMIN7	0.2678	1.469	7.413	0.006476	0.02561
Pvalb	TES	-3.316	0.3724	7.408	0.006493	0.02567
Pvalb	UNC5CL	-1.577	-0.3293	7.404	0.006506	0.02572
Pvalb	HAPLN3	-1.862	-0.4953	7.403	0.00651	0.02572
Pvalb	LSS	-0.9141	5.831	7.403	0.006512	0.02572
Pvalb	NT5DC4	-1.328	-2.372	7.403	0.006512	0.02572
Pvalb	SESN1	0.3351	7.228	7.403	0.006512	0.02572
Pvalb	NID2	-2.054	2.459	7.4	0.006523	0.02576
Pvalb	RPL21	-0.5144	5.844	7.399	0.006526	0.02577
Pvalb	RCL1	-0.4222	5.843	7.398	0.006531	0.02578
Pvalb	ANO7	-0.7791	1.964	7.397	0.006534	0.02579
Pvalb	RPL32	-0.6783	6.064	7.395	0.006541	0.02581
Pvalb	THUMPD3	0.2087	3.755	7.391	0.006556	0.02587
Pvalb	RNASE11	0.7377	-2.589	7.39	0.00656	0.02588
Pvalb	FOXF2	-4.544	0.1218	7.388	0.006567	0.0259
Pvalb	SKIDA1	-0.6867	1.712	7.387	0.006568	0.0259
Pvalb	BABAM2	0.313	8.061	7.387	0.006568	0.0259
Pvalb	C1QA	-4.661	2.734	7.384	0.00658	0.02593
Pvalb	ADAMTS14	-2.997	2.168	7.384	0.006582	0.02593
Pvalb	TEX11	-0.4568	1.331	7.384	0.006582	0.02593
Pvalb	SPATA6L	-0.8347	5.955	7.384	0.006582	0.02593
Pvalb	TBC1D21	-1.416	-1.947	7.383	0.006583	0.02593
Pvalb	NDEL1	-0.267	5.307	7.382	0.006589	0.02595
Pvalb	CD274	0.7216	1.658	7.38	0.006594	0.02596
Pvalb	SERTAD2	-0.5279	5.363	7.38	0.006597	0.02597
Pvalb	LINC01090	-1.827	4.516	7.379	0.0066	0.02597
Pvalb	LINC00492	0.9091	-2.699	7.379	0.006601	0.02597
Pvalb	MIR4500HG	-1.758	6.187	7.378	0.006604	0.02598
Pvalb	YY2	0.2982	0.8388	7.378	0.006604	0.02598
Pvalb	ZNF222	-0.3162	1.712	7.377	0.006605	0.02598
Pvalb	EPPK1	-2.69	-1.654	7.377	0.006606	0.02598
Pvalb	SCG2	-1.646	5.548	7.376	0.00661	0.02598
Pvalb	MMP14	-5.003	0.3339	7.376	0.006611	0.02598
Pvalb	PLA2G2F	-1.407	-2.93	7.375	0.006615	0.02599
Pvalb	RAB5B	0.2058	4.917	7.374	0.006616	0.02599
Pvalb	TRMT11	0.5745	8.29	7.374	0.006616	0.02599
Pvalb	GPR143	-2.296	1.077	7.374	0.006619	0.02599
Pvalb	FANCD2	-0.6091	1.95	7.372	0.006624	0.02601
Pvalb	SHCBP1	-0.9737	1.078	7.372	0.006626	0.02601
Pvalb	ZNF678	-0.5682	5	7.371	0.006627	0.02601
Pvalb	GRHL2	0.7595	-0.1281	7.37	0.006634	0.02603
Pvalb	MDH2	0.3011	4.082	7.367	0.006645	0.02607
Pvalb	KIAA0825	0.5503	7.692	7.365	0.00665	0.02609
Pvalb	ZNF366	-4.205	2.516	7.364	0.006654	0.0261
Pvalb	TPH2	-1.525	1.332	7.364	0.006656	0.0261
Pvalb	SPR	-0.8836	0.352	7.363	0.006659	0.02611
Pvalb	F13B	0.8736	-2.78	7.362	0.006662	0.02611
Pvalb	ENDOU	-1.816	-0.7535	7.362	0.006663	0.02611
Pvalb	CYP4F12	-3.367	0.3778	7.36	0.006669	0.02613
Pvalb	LDB1	0.3428	4.237	7.357	0.006681	0.02617
Pvalb	THEM5	-2.066	-2.161	7.357	0.006681	0.02617
Pvalb	SLC36A4	0.2764	6.206	7.354	0.006691	0.0262
Pvalb	ANXA8	-1.889	-1.824	7.354	0.006691	0.0262
Pvalb	GABRB2	1.099	9.217	7.352	0.0067	0.02623
Pvalb	ZBTB20-AS3	-2.373	-0.09461	7.349	0.006709	0.02626
Pvalb	MRPS7	0.2514	3.316	7.348	0.006712	0.02627
Pvalb	GPR139	-2.184	-1.198	7.348	0.006713	0.02627
Pvalb	ROMO1	-0.5906	2.323	7.346	0.006721	0.02629
Pvalb	RPL22L1	-0.8848	2.159	7.344	0.006729	0.02632
Pvalb	PRDM16	-3.315	4.147	7.342	0.006736	0.02634
Pvalb	HAR1B	0.8037	1.381	7.341	0.006741	0.02635
Pvalb	CALML3	-1.698	-3.044	7.34	0.006745	0.02636
Pvalb	COPS9	-0.709	4.142	7.337	0.006755	0.0264
Pvalb	SLC22A8	-1.835	2.015	7.337	0.006757	0.0264
Pvalb	OR51A7	2.007	-3.1	7.336	0.006758	0.0264
Pvalb	CARTPT	-2.028	0.3968	7.336	0.006759	0.0264
Pvalb	POLR3H	-0.3882	3.629	7.336	0.00676	0.0264
Pvalb	FBXW5	-0.3533	3.68	7.334	0.006768	0.02642
Pvalb	SHE	-3.091	1.26	7.332	0.006772	0.02643
Pvalb	PAQR4	-1.26	2.243	7.331	0.006776	0.02644
Pvalb	MMP24	0.5385	5.446	7.33	0.00678	0.02645
Pvalb	C12orf75	-1.61	3.342	7.33	0.006781	0.02645
Pvalb	DRD3	-1.836	0.2063	7.329	0.006784	0.02646
Pvalb	BMP8B	-1.654	0.6476	7.327	0.006791	0.02649
Pvalb	ZNF689	-0.2572	1.762	7.327	0.006794	0.02649
Pvalb	KDM7A	0.6307	5.39	7.325	0.006802	0.02652
Pvalb	GCLC	0.5598	5.372	7.32	0.00682	0.02658
Pvalb	EPN2-AS1	-1.577	3.059	7.32	0.006821	0.02658
Pvalb	MCU	0.4057	6.5	7.319	0.006824	0.02659
Pvalb	ATG7	0.365	8.004	7.316	0.006835	0.02662
Pvalb	SAP30BP	-0.4219	4.756	7.316	0.006835	0.02662
Pvalb	SPTAN1	0.4945	7.731	7.315	0.006839	0.02663
Pvalb	LYPD3	-1.489	-1.875	7.314	0.006841	0.02663
Pvalb	HAMP	-3.623	2.683	7.314	0.006842	0.02663
Pvalb	UQCC2	-0.2987	4.638	7.314	0.006842	0.02663
Pvalb	CLMB	-1.666	1.418	7.313	0.006845	0.02663
Pvalb	UBR2	0.1466	7.594	7.312	0.006848	0.02664
Pvalb	TMEM161B-DT	0.5546	8.774	7.312	0.006848	0.02664
Pvalb	OLFML2B	-3.567	3.062	7.312	0.006851	0.02664
Pvalb	TXNDC5	-0.6252	3.527	7.311	0.006854	0.02664
Pvalb	OR2AG1	-1.199	-0.6877	7.311	0.006854	0.02664
Pvalb	COL6A3	-2.94	2.279	7.309	0.006861	0.02667
Pvalb	MOG	-3.173	4.899	7.308	0.006863	0.02667
Pvalb	DSP	-3.618	0.06738	7.305	0.006875	0.02671
Pvalb	DTWD2	0.3847	5.895	7.304	0.006881	0.02673
Pvalb	SLC36A1	0.8566	5.516	7.302	0.006887	0.02675
Pvalb	APOC1	-3.005	1.818	7.299	0.006901	0.0268
Pvalb	SMAD3	-1.548	6.047	7.296	0.006911	0.02683
Pvalb	H2AC7	-3.844	-2.143	7.294	0.006919	0.02685
Pvalb	UROS	0.2396	4.928	7.294	0.006919	0.02685
Pvalb	UTS2R	-1.425	-3.114	7.292	0.006925	0.02687
Pvalb	ODAD1	0.5265	-0.1732	7.291	0.006932	0.02689
Pvalb	BZW1	-0.31	4.846	7.29	0.006934	0.02689
Pvalb	ACSBG1	-3.19	4.258	7.29	0.006934	0.02689
Pvalb	TRIB3	0.5823	2.394	7.289	0.006938	0.02689
Pvalb	LINC01473	0.4738	7.857	7.289	0.006938	0.02689
Pvalb	SWINGN	-1.159	-2.015	7.287	0.006947	0.02693
Pvalb	ABCC5-AS1	0.3686	-0.04426	7.281	0.006968	0.027
Pvalb	HLCS	0.3335	7.256	7.281	0.00697	0.027
Pvalb	EIF1	-0.5292	6.326	7.278	0.006982	0.02704
Pvalb	USE1	-0.2985	2.873	7.276	0.006989	0.02707
Pvalb	SULT1C4	-2.545	0.9715	7.273	0.006998	0.02709
Pvalb	DHX40	-0.2882	4.432	7.273	0.006998	0.02709
Pvalb	BLNK	-3.282	4.249	7.273	0.007	0.02709
Pvalb	SACK1A	0.4148	-0.7551	7.272	0.007005	0.02711
Pvalb	NCR3LG1	0.8111	4.784	7.271	0.007008	0.02711
Pvalb	HRH4	0.3847	0.5559	7.268	0.00702	0.02715
Pvalb	SLC35F4	1.668	6.831	7.268	0.007021	0.02715
Pvalb	OTX1	-3.092	-0.3978	7.266	0.007029	0.02718
Pvalb	LINC01344	-2.631	3.93	7.265	0.00703	0.02718
Pvalb	HAUS3	-0.2674	3.773	7.264	0.007035	0.02719
Pvalb	ALOX12	-0.7206	1.701	7.262	0.007043	0.02722
Pvalb	DEFB1	-2.937	-2.56	7.261	0.007045	0.02722
Pvalb	TTN-AS1	0.5345	7.347	7.261	0.007047	0.02723
Pvalb	SLC14A2-AS1	-1.07	2.635	7.258	0.00706	0.02727
Pvalb	LY6G6C	-1.932	-2.42	7.257	0.007062	0.02727
Pvalb	RPL27A	-0.6031	4.972	7.257	0.007063	0.02727
Pvalb	HLA-DQB1	-3.34	1.602	7.255	0.007072	0.0273
Pvalb	MS4A7	-4.637	2.812	7.251	0.007085	0.02735
Pvalb	TMEM14A	0.6172	5.293	7.25	0.00709	0.02736
Pvalb	GNAS	0.4716	8.238	7.248	0.007097	0.02738
Pvalb	P2RX7	-1.124	6.343	7.247	0.007102	0.0274
Pvalb	URGCP	0.2837	6.812	7.246	0.007106	0.02741
Pvalb	CFAP74	0.9961	3.658	7.245	0.00711	0.02741
Pvalb	ZNF141	0.2946	5.43	7.241	0.007125	0.02747
Pvalb	HEYL	-3.768	0.7091	7.24	0.007129	0.02748
Pvalb	PKP1	-3.482	-0.4198	7.24	0.00713	0.02748
Pvalb	ATP5MC2	0.3097	5.594	7.24	0.007131	0.02748
Pvalb	FABP12	-2.224	-1.763	7.237	0.007143	0.02752
Pvalb	SP9	2.029	2.039	7.236	0.007145	0.02752
Pvalb	FLI1	-4.464	5.849	7.235	0.007148	0.02753
Pvalb	ARL5C	-1.708	-0.2213	7.234	0.007156	0.02755
Pvalb	CR1	-2.828	1.392	7.231	0.007164	0.02758
Pvalb	CETN2	-0.4877	2.43	7.229	0.007174	0.02761
Pvalb	ATP4A	-1.23	-0.6562	7.228	0.007178	0.02762
Pvalb	MRTFB	-1.03	8.446	7.228	0.007178	0.02762
Pvalb	ZNF428	-0.3806	4.319	7.227	0.007181	0.02762
Pvalb	LINC02907	-1.818	-2.92	7.227	0.007182	0.02762
Pvalb	TMEM235	-3.618	2.398	7.227	0.007182	0.02762
Pvalb	RTL3	-1.657	-3.046	7.226	0.007185	0.02762
Pvalb	LINC00958	-1.793	-0.1982	7.224	0.007193	0.02765
Pvalb	USP26	0.4493	-1.4	7.222	0.007202	0.02768
Pvalb	TRIM68	-0.35	1.247	7.215	0.00723	0.02778
Pvalb	LINC01570	-2.171	1.016	7.214	0.007235	0.02779
Pvalb	CACNA1G	1.052	4.1	7.21	0.007251	0.02785
Pvalb	CAND1	0.237	6.284	7.209	0.007253	0.02785
Pvalb	PIN1	0.3491	5.079	7.208	0.007257	0.02786
Pvalb	PNRC1	-0.6329	4.695	7.208	0.00726	0.02787
Pvalb	NAA11	-2.012	0.9073	7.206	0.007266	0.02789
Pvalb	C4orf46	-0.5819	1.236	7.206	0.007267	0.02789
Pvalb	MAN2B2	-0.4889	4.463	7.204	0.007275	0.02791
Pvalb	WT1-AS	0.341	-0.8856	7.203	0.007277	0.02791
Pvalb	OSBPL8	0.5149	8.211	7.203	0.007278	0.02791
Pvalb	TMSB4Y	-0.7978	0.4001	7.2	0.007291	0.02795
Pvalb	CACNA1F	-1.026	-0.0002678	7.2	0.007291	0.02795
Pvalb	PTPRS	0.6505	7.343	7.199	0.007294	0.02796
Pvalb	DMD	-0.9863	9.961	7.196	0.007305	0.02799
Pvalb	RBMS2	-1.585	5.091	7.196	0.007308	0.028
Pvalb	ACSS3	-2.276	5.407	7.195	0.007311	0.02801
Pvalb	CDK5R2-AS1	0.9784	2.016	7.193	0.007319	0.02803
Pvalb	PNISR	0.228	7.867	7.191	0.007326	0.02805
Pvalb	DAXX	-0.3199	2.211	7.191	0.007327	0.02805
Pvalb	PNP	-1.756	0.9335	7.191	0.007328	0.02805
Pvalb	ACSM5	-3.919	1.152	7.191	0.007329	0.02805
Pvalb	RPL35A	-0.5113	5.381	7.189	0.007337	0.02807
Pvalb	MCM3	-0.899	2.035	7.188	0.007337	0.02807
Pvalb	EGFL6	-2.989	1.296	7.188	0.007338	0.02807
Pvalb	EDN1	-2.803	2.809	7.188	0.00734	0.02807
Pvalb	SLC43A1	-0.9086	2.414	7.186	0.007349	0.0281
Pvalb	LPIN3	-2.36	1.58	7.184	0.007357	0.02813
Pvalb	GACAT1	0.8133	-2.138	7.18	0.007374	0.02818
Pvalb	HPX	-0.7409	0.2364	7.178	0.007381	0.02821
Pvalb	TLR3	-3.174	0.3964	7.177	0.007386	0.02822
Pvalb	TSPEAR-AS1	-0.9386	-0.5631	7.175	0.007394	0.02825
Pvalb	LRRC4C	1.066	10.4	7.174	0.007395	0.02825
Pvalb	METTL13	-0.3349	2.547	7.173	0.007402	0.02827
Pvalb	GNG5	-1.836	2.415	7.172	0.007403	0.02827
Pvalb	TMEM106A	-1.817	2.696	7.17	0.007415	0.02831
Pvalb	SLC30A7	-0.2332	5.937	7.169	0.007419	0.02832
Pvalb	XKR4	1.174	9.375	7.167	0.007427	0.02834
Pvalb	ZNF317	0.2937	3.56	7.164	0.007438	0.02838
Pvalb	ZNF267	-1.098	3.147	7.159	0.00746	0.02845
Pvalb	ERAP2	-1.128	2.852	7.158	0.007462	0.02845
Pvalb	ZFP1	-0.2962	3.643	7.158	0.007465	0.02845
Pvalb	NUP35	0.2733	4.204	7.157	0.007465	0.02845
Pvalb	PEG10	-0.8705	5.168	7.157	0.007466	0.02845
Pvalb	PGP	0.4061	5.599	7.157	0.007467	0.02845
Pvalb	ZNF641	0.6087	4.316	7.155	0.007477	0.02849
Pvalb	ALG10	-0.2618	1.827	7.152	0.007487	0.02852
Pvalb	MYLIP	-1.293	3.861	7.152	0.007488	0.02852
Pvalb	TMEM156	-3.234	3.513	7.15	0.007495	0.02854
Pvalb	ALG8	-0.2651	4.72	7.147	0.007511	0.02859
Pvalb	CAVIN3	-4.672	-1.196	7.146	0.007512	0.02859
Pvalb	WASHC3	-0.629	4.851	7.146	0.007512	0.02859
Pvalb	ACO1	0.4961	5.523	7.146	0.007513	0.02859
Pvalb	ERG	-3.754	5.43	7.144	0.00752	0.02861
Pvalb	MNT	-0.361	3.788	7.143	0.007525	0.02862
Pvalb	BARX2	-2.579	1.498	7.141	0.007534	0.02866
Pvalb	LSG1	-0.3795	3.734	7.135	0.007561	0.02875
Pvalb	CYP4F3	-2.253	1.238	7.134	0.007562	0.02875
Pvalb	H2BC8	-2.947	0.9876	7.133	0.007567	0.02876
Pvalb	CSF1	-3.027	2.458	7.131	0.007575	0.02878
Pvalb	RNF213	-1.085	5.761	7.131	0.007575	0.02878
Pvalb	TMEM64	-0.9954	5.366	7.13	0.007579	0.02879
Pvalb	ITGB2-AS1	-4.438	0.8931	7.13	0.007579	0.02879
Pvalb	DDX39A	-0.6453	2.3	7.13	0.00758	0.02879
Pvalb	VDAC1	0.32	5.423	7.127	0.007595	0.02883
Pvalb	SLC4A8	0.8124	6.943	7.127	0.007595	0.02883
Pvalb	IFI27	-2.923	3.36	7.126	0.007597	0.02883
Pvalb	LRRC63	-2.393	3.988	7.126	0.007599	0.02884
Pvalb	GK	0.3563	5.06	7.123	0.007609	0.02887
Pvalb	KIAA2012	-1.444	3.566	7.119	0.007627	0.02893
Pvalb	ADH6	-1.801	-1.5	7.118	0.007632	0.02895
Pvalb	FGF12-AS1	0.981	4.396	7.117	0.007635	0.02895
Pvalb	C3orf52	-1.788	1.59	7.116	0.007639	0.02895
Pvalb	TM4SF1	-7.835	1.875	7.116	0.007639	0.02895
Pvalb	PLEKHG1	-2.296	5.974	7.116	0.007639	0.02895
Pvalb	HTR5A-AS1	-1.114	1.845	7.115	0.007645	0.02897
Pvalb	TRIB1	-2.954	1.136	7.113	0.007653	0.02899
Pvalb	ELMO3	-0.8351	-0.2454	7.112	0.007657	0.029
Pvalb	PRICKLE3	-2.798	-0.06297	7.111	0.007662	0.02902
Pvalb	P2RX4	-0.8308	4.019	7.11	0.007663	0.02902
Pvalb	C8B	0.9598	-2.504	7.11	0.007664	0.02902
Pvalb	CLU	-0.8775	7.945	7.105	0.007686	0.02909
Pvalb	MRPL20	-0.3284	4.416	7.105	0.007689	0.0291
Pvalb	KRT222	0.7915	4.214	7.103	0.007695	0.02912
Pvalb	LINC01049	0.9352	-2.231	7.101	0.007703	0.02914
Pvalb	POP5	-0.5308	3.035	7.1	0.007707	0.02915
Pvalb	SPTLC3	-2.576	2.059	7.099	0.007713	0.02916
Pvalb	CHRNB4	0.3513	-0.5195	7.099	0.007713	0.02916
Pvalb	TBX15	-4.23	2.115	7.098	0.007716	0.02917
Pvalb	LRATD1	-1.128	4.375	7.095	0.007729	0.02921
Pvalb	FRG1	-0.2831	3.945	7.095	0.007732	0.02922
Pvalb	KCND1	-0.6689	0.04452	7.094	0.007736	0.02923
Pvalb	GFM2	0.1966	5.324	7.092	0.007742	0.02924
Pvalb	SSR4	-0.6587	3.09	7.092	0.007743	0.02924
Pvalb	ZNF354B	-0.2397	3.818	7.092	0.007745	0.02924
Pvalb	SEC24C	0.1725	4.544	7.092	0.007745	0.02924
Pvalb	PACRG	0.8735	7.769	7.091	0.007748	0.02925
Pvalb	LINC00511	-1.763	6.705	7.089	0.007755	0.02927
Pvalb	SNIP1	-0.2145	3.399	7.088	0.00776	0.02928
Pvalb	LINC00592	-2.193	-1.43	7.087	0.007763	0.02929
Pvalb	LCP1	-2.597	2.944	7.086	0.007768	0.0293
Pvalb	CHRNA7	-2.31	5.83	7.086	0.007769	0.0293
Pvalb	INPP5B	0.3872	6.178	7.085	0.007772	0.0293
Pvalb	KCNAB2	0.7487	6.039	7.083	0.007781	0.02933
Pvalb	INPP5K	-0.2949	3.31	7.083	0.007783	0.02934
Pvalb	PALLD	0.9969	6.804	7.082	0.007785	0.02934
Pvalb	SREK1IP1	-0.2475	5.082	7.079	0.007801	0.02939
Pvalb	ATF4	-0.4991	4.235	7.077	0.007806	0.02941
Pvalb	INTS5	-0.3462	1.144	7.075	0.007816	0.02943
Pvalb	SEZ6L	-1.603	8	7.075	0.007816	0.02943
Pvalb	KLK6	-3.456	1.747	7.075	0.007818	0.02943
Pvalb	LYSMD1	0.2656	1.991	7.075	0.007819	0.02943
Pvalb	LINC01387	-2.64	0.7434	7.074	0.007822	0.02944
Pvalb	LINC01498	-1.683	0.7272	7.073	0.007823	0.02944
Pvalb	ADH1A	-2.228	-2.381	7.072	0.007828	0.02945
Pvalb	LINC01271	-1.833	-2.643	7.071	0.007832	0.02946
Pvalb	MTURN	-0.5973	6.201	7.071	0.007836	0.02947
Pvalb	RNASE4	-2.964	-1.269	7.07	0.007837	0.02947
Pvalb	FMR1-AS1	0.5944	-0.5441	7.07	0.007838	0.02947
Pvalb	MKNK2	-0.695	3.667	7.069	0.007843	0.02948
Pvalb	H2AC8	-2.367	-0.7276	7.069	0.007844	0.02948
Pvalb	ACSM1	0.4701	0.3506	7.065	0.007861	0.02954
Pvalb	VTCN1	0.6933	-1.374	7.064	0.007866	0.02955
Pvalb	C2orf69	-0.3072	4.379	7.061	0.007879	0.02959
Pvalb	MYH4	-2.06	-1.911	7.06	0.007882	0.0296
Pvalb	ODF2L	0.4864	7.058	7.059	0.007885	0.0296
Pvalb	TRIM29	-2.373	-0.2231	7.059	0.007886	0.0296
Pvalb	INTS9	0.2959	5.395	7.059	0.007886	0.0296
Pvalb	MAP7D2	0.7602	6.043	7.058	0.00789	0.02961
Pvalb	KLRF1	-2.42	-1.033	7.057	0.007895	0.02961
Pvalb	NDE1	-1.958	3.973	7.057	0.007895	0.02961
Pvalb	OR1L3	-1.464	-3.084	7.057	0.007895	0.02961
Pvalb	MOXD1	-2.414	4.488	7.056	0.007899	0.02961
Pvalb	NUPR1	-2.006	1.932	7.056	0.0079	0.02961
Pvalb	FBXO27	0.5581	4.922	7.056	0.0079	0.02961
Pvalb	PHEX	-0.948	2.337	7.056	0.007901	0.02961
Pvalb	PTCSC3	-2.869	2.72	7.055	0.007902	0.02961
Pvalb	TRIM31	0.7915	-2.421	7.055	0.007903	0.02961
Pvalb	MRPS9	0.2525	5.614	7.054	0.00791	0.02962
Pvalb	CLIC1	-5.393	1.327	7.054	0.00791	0.02962
Pvalb	HR	-0.9417	2.158	7.054	0.007911	0.02962
Pvalb	ACTB	-0.6794	7.077	7.051	0.007921	0.02965
Pvalb	H2AJ	-1.781	2.166	7.051	0.007923	0.02965
Pvalb	BEST1	-2.121	2.905	7.051	0.007923	0.02965
Pvalb	TMED1	-0.8989	0.8715	7.05	0.007926	0.02966
Pvalb	RAB8A	-0.3573	2.757	7.049	0.007932	0.02967
Pvalb	STEAP2	0.7103	5.515	7.048	0.007935	0.02968
Pvalb	DRGX	-2.365	-0.5784	7.046	0.007944	0.02971
Pvalb	SIGLEC9	-4.098	1.439	7.045	0.007947	0.02971
Pvalb	UBR5	-0.2174	8.353	7.045	0.007947	0.02971
Pvalb	YJU2B	0.2417	4.689	7.044	0.007952	0.02972
Pvalb	MAST2	0.466	6.462	7.044	0.007954	0.02972
Pvalb	LINC00469	-1.046	-1.007	7.043	0.007958	0.02973
Pvalb	TTK	0.5817	-1.365	7.042	0.007961	0.02974
Pvalb	OXR1	0.8717	9.936	7.04	0.00797	0.02976
Pvalb	TYROBP	-4.626	2.162	7.04	0.00797	0.02976
Pvalb	SHISAL1	1.242	3.927	7.04	0.007972	0.02976
Pvalb	TPT1	-0.7813	5.928	7.039	0.007974	0.02976
Pvalb	GHITM	0.3425	4.881	7.038	0.007978	0.02977
Pvalb	AC097359.2	0.3899	-1.016	7.038	0.007978	0.02977
Pvalb	RERGL	-2.065	1.657	7.038	0.00798	0.02977
Pvalb	CREG1	-0.5194	4.915	7.036	0.007989	0.0298
Pvalb	LTBP2	-1.875	1.785	7.035	0.007995	0.02981
Pvalb	MEF2C-AS1	0.6875	8.35	7.034	0.007996	0.02981
Pvalb	ZC3H12C	0.6282	5.967	7.033	0.008001	0.02983
Pvalb	DUS2	0.2261	4.218	7.033	0.008003	0.02983
Pvalb	SORCS3	-1.95	8.196	7.031	0.008013	0.02986
Pvalb	OR51B5	-2.156	-1.609	7.029	0.008021	0.02989
Pvalb	CTIF	0.3933	7.555	7.028	0.008025	0.0299
Pvalb	LOHAN2	-1.796	1.391	7.028	0.008026	0.0299
Pvalb	ERH	-0.2611	4.367	7.026	0.008033	0.02992
Pvalb	FAXDC2	-1.787	4.794	7.025	0.008037	0.02992
Pvalb	TRMT61B	0.2228	5.295	7.025	0.008038	0.02992
Pvalb	LAMA1	-2.529	3.209	7.024	0.00804	0.02993
Pvalb	DOLPP1	-0.4094	1.712	7.022	0.00805	0.02996
Pvalb	CRACR2B	-2.67	-1.62	7.019	0.008065	0.03001
Pvalb	SLC22A6	-1.501	2.667	7.019	0.008066	0.03001
Pvalb	FUT3	-1.378	-1.277	7.015	0.008084	0.03007
Pvalb	ALKBH3	0.1578	4.738	7.014	0.008087	0.03007
Pvalb	NPEPPS	0.1418	7.218	7.014	0.008089	0.03008
Pvalb	SERPINA3	-3.65	2.407	7.012	0.008095	0.03009
Pvalb	SKAP1	-1.313	2.132	7.012	0.008095	0.03009
Pvalb	CKMT2-AS1	0.2971	6.157	7.012	0.008096	0.03009
Pvalb	FAM163A	-2.335	3.037	7.011	0.008101	0.0301
Pvalb	CLEC5A	-2.348	0.8387	7.009	0.008109	0.03012
Pvalb	TGFBI	-3.108	0.6936	7.008	0.008116	0.03014
Pvalb	SELENBP1	-3.643	0.9858	7.007	0.008118	0.03015
Pvalb	FAM181A-AS1	-2.128	-0.5631	7.006	0.008122	0.03015
Pvalb	LAMTOR3	0.2564	3.968	7.003	0.008139	0.03021
Pvalb	RPS15	-0.7194	5.968	7.001	0.008147	0.03024
Pvalb	GRM4	-1.903	5.002	7	0.00815	0.03024
Pvalb	KANK3	-3.022	2.92	6.999	0.008156	0.03026
Pvalb	NOL6	-0.3231	2.436	6.998	0.008161	0.03027
Pvalb	ZSCAN12	0.2196	3.203	6.996	0.00817	0.0303
Pvalb	MIR503HG	-4.824	0.8534	6.993	0.008185	0.03034
Pvalb	HLA-DQA1	-4.081	0.5827	6.993	0.008185	0.03034
Pvalb	NPL	-1.861	5.402	6.989	0.008203	0.0304
Pvalb	ALDH1A3	-2.247	1.5	6.989	0.008203	0.0304
Pvalb	HES4	-1.896	4.569	6.987	0.008213	0.03043
Pvalb	NOVA1	-0.913	8.595	6.983	0.008227	0.03048
Pvalb	TEX56P	0.4358	0.4619	6.983	0.008229	0.03048
Pvalb	CMTM5	-3.39	2.131	6.982	0.008233	0.03049
Pvalb	HIPK1	-0.3725	5.387	6.981	0.008237	0.0305
Pvalb	TDRD15	-3.616	-2.121	6.981	0.008239	0.0305
Pvalb	MYDGF	-0.506	3.892	6.979	0.008246	0.03052
Pvalb	CARD10	-3.149	-0.211	6.978	0.008251	0.03053
Pvalb	SMC5	-0.2867	6.614	6.978	0.008252	0.03053
Pvalb	TMPRSS5	-1.262	3.043	6.977	0.008256	0.03054
Pvalb	GPRC5C	-2.415	1.376	6.976	0.008262	0.03056
Pvalb	TCF15	-2.66	-1.041	6.972	0.008278	0.03061
Pvalb	H2BC26	-1.052	1.098	6.971	0.008286	0.03064
Pvalb	BCO2	0.5862	5.66	6.97	0.008289	0.03064
Pvalb	RPS24	-0.6705	6.058	6.969	0.008296	0.03066
Pvalb	LRRC34	0.6211	4.18	6.967	0.008303	0.03068
Pvalb	MYLK4	0.4332	3.029	6.967	0.008304	0.03068
Pvalb	ARSL	-0.998	0.993	6.966	0.008306	0.03068
Pvalb	AK7	0.7356	2.361	6.966	0.008309	0.03069
Pvalb	TMEM233	-2.244	3.473	6.961	0.008328	0.03075
Pvalb	NCKAP1L	-3.295	3.528	6.961	0.00833	0.03075
Pvalb	TLE5	0.372	5.793	6.961	0.008331	0.03075
Pvalb	FUNDC1	0.2768	2.557	6.96	0.008334	0.03076
Pvalb	GCAT	-0.418	2.761	6.96	0.008335	0.03076
Pvalb	LINC00690	-1.517	-2.898	6.958	0.008343	0.03078
Pvalb	TIMD4	-1.034	-0.6586	6.958	0.008344	0.03078
Pvalb	CACNG7	0.6226	5.659	6.958	0.008345	0.03078
Pvalb	NAALADL2-AS3	-1.132	-0.9011	6.957	0.008349	0.03078
Pvalb	LINC01080	-2.521	0.5681	6.955	0.008357	0.03081
Pvalb	SYCE1L	-1.052	1.499	6.954	0.008363	0.03083
Pvalb	YAP1	-2.739	4.654	6.953	0.00837	0.03085
Pvalb	ADM2	0.6276	-2.226	6.952	0.008371	0.03085
Pvalb	CIDEB	-2.16	-1.404	6.952	0.008373	0.03085
Pvalb	C6orf132	-0.376	0.03967	6.951	0.008376	0.03085
Pvalb	ANHX	-1.479	-2.947	6.951	0.008379	0.03086
Pvalb	LINC01011	0.6342	2.885	6.95	0.008383	0.03086
Pvalb	KLF4	-5.634	-0.9282	6.949	0.008388	0.03088
Pvalb	OR2T27	-2.07	-2.396	6.945	0.008405	0.03094
Pvalb	SF1	-0.4796	6.441	6.944	0.008408	0.03094
Pvalb	COXFA4L2	-2.478	3.542	6.944	0.008412	0.03095
Pvalb	CASC6	-2.304	1.822	6.939	0.008436	0.03103
Pvalb	MROH9	-4.036	2.235	6.938	0.008436	0.03103
Pvalb	MMS19	0.2025	5.698	6.938	0.008439	0.03103
Pvalb	DCAKD	0.4164	5.422	6.937	0.008444	0.03105
Pvalb	CD84	-3.651	2.381	6.937	0.008445	0.03105
Pvalb	TRPT1	0.6299	1.919	6.932	0.008466	0.03112
Pvalb	RPN1	-0.3554	5.116	6.931	0.008471	0.03113
Pvalb	SLX1B	0.43	-1.489	6.93	0.008475	0.03114
Pvalb	CLDN24	1.207	-3.143	6.93	0.008476	0.03114
Pvalb	PERP	-1.823	1.746	6.929	0.008479	0.03114
Pvalb	SLC31A1	0.2968	4.352	6.929	0.00848	0.03114
Pvalb	PDE6C	0.4515	1.734	6.929	0.008482	0.03114
Pvalb	SLC11A1	-3.006	4.455	6.928	0.008485	0.03115
Pvalb	SOX11	1.755	2.086	6.925	0.0085	0.03119
Pvalb	GTF2H5	0.2462	4.004	6.925	0.008501	0.03119
Pvalb	NRSN2	0.4383	4.855	6.923	0.008509	0.03122
Pvalb	TRAP1	0.3214	5.943	6.919	0.00853	0.03129
Pvalb	FOXF1	-6.548	-1.923	6.916	0.008544	0.03134
Pvalb	GSKIP	-0.3589	3.86	6.913	0.008556	0.03138
Pvalb	ANXA8L1	-1.564	-3.057	6.913	0.008559	0.03138
Pvalb	SLC52A1	0.5538	1.827	6.911	0.008566	0.0314
Pvalb	RAP2A	-0.6807	5.783	6.908	0.00858	0.03144
Pvalb	TAS2R50	0.4743	-0.9397	6.908	0.008581	0.03144
Pvalb	MPZL1	-0.8663	5.807	6.906	0.008589	0.03147
Pvalb	CLDN20	0.3938	1.952	6.905	0.008593	0.03147
Pvalb	ASCC1	0.3355	5.943	6.905	0.008595	0.03147
Pvalb	SYDE2	-1.072	3.096	6.905	0.008595	0.03147
Pvalb	KIF20B	-0.6075	3.4	6.903	0.008604	0.0315
Pvalb	TMEM163	-1.718	6.486	6.902	0.00861	0.03151
Pvalb	SH3PXD2A	0.719	7.39	6.902	0.008611	0.03151
Pvalb	KRTAP5-1	0.7224	-1.744	6.901	0.008614	0.03152
Pvalb	SLC16A12	-3.121	1.621	6.9	0.00862	0.03154
Pvalb	SAMHD1	-1.21	5.141	6.898	0.00863	0.03157
Pvalb	CACNG2	0.9682	6.949	6.896	0.00864	0.0316
Pvalb	MRC1	-2.734	2.926	6.895	0.008643	0.0316
Pvalb	SALL3	-5.105	2.126	6.895	0.008646	0.03161
Pvalb	PLCH1	1.473	6.953	6.892	0.008656	0.03164
Pvalb	A3GALT2	-0.5294	-0.3809	6.892	0.008657	0.03164
Pvalb	MRTO4	-0.2197	3.257	6.891	0.008664	0.03166
Pvalb	TRIM33	0.1468	7.164	6.889	0.008673	0.03169
Pvalb	LONRF3	-1.779	3.87	6.888	0.008676	0.03169
Pvalb	GPAA1	-0.4152	3.219	6.887	0.008682	0.03171
Pvalb	GNA15	-2.334	0.9047	6.887	0.008685	0.03171
Pvalb	LINC00323	-2.485	-1.756	6.886	0.008687	0.03171
Pvalb	CNR1	-2.282	7.27	6.884	0.008696	0.03174
Pvalb	LHFPL2	-1.607	6.568	6.882	0.008708	0.03178
Pvalb	HEMGN	-1.036	-1.119	6.88	0.008719	0.0318
Pvalb	YKT6	-0.3346	3.161	6.879	0.008719	0.0318
Pvalb	SHOC2	-0.2529	6.425	6.879	0.008719	0.0318
Pvalb	SNX11	-0.5025	2.864	6.879	0.008722	0.03181
Pvalb	SLC4A4	1.361	6.658	6.878	0.008726	0.03182
Pvalb	MAML3	-1.94	7.546	6.877	0.008729	0.03182
Pvalb	KCNIP2-AS1	0.9938	3.354	6.875	0.008743	0.03187
Pvalb	C11orf87	0.9454	5.043	6.874	0.008746	0.03187
Pvalb	FGR	-3.851	1.156	6.873	0.008751	0.03188
Pvalb	GALNT4	-0.8407	1.776	6.873	0.008752	0.03188
Pvalb	ACAA1	0.3225	4.406	6.873	0.008753	0.03188
Pvalb	AP3S2	0.2135	5.844	6.872	0.008754	0.03188
Pvalb	PYCARD	-4.17	0.003154	6.872	0.008756	0.03188
Pvalb	FNDC4	0.5046	2.881	6.872	0.008757	0.03188
Pvalb	TDRD10	-2.578	0.8365	6.871	0.008759	0.03188
Pvalb	PDXDC1	0.1941	6.846	6.871	0.008761	0.03188
Pvalb	CLVS2	0.8965	7.098	6.868	0.008774	0.03192
Pvalb	AUP1	-0.4421	3.963	6.864	0.008793	0.03199
Pvalb	SLC8A1-AS1	-1.254	6.286	6.863	0.008802	0.03201
Pvalb	CD14	-3.105	2.885	6.86	0.008813	0.03205
Pvalb	ADRB2	-5.207	0.673	6.859	0.008819	0.03206
Pvalb	TDP2	0.1685	4.892	6.858	0.008826	0.03208
Pvalb	UBE3A	0.3362	7.751	6.858	0.008826	0.03208
Pvalb	GPR6	-2.284	-0.004848	6.857	0.008829	0.03208
Pvalb	TP53INP1	-1.508	3.021	6.857	0.008831	0.03208
Pvalb	LINC01055	0.9311	-1.788	6.856	0.008835	0.03209
Pvalb	H2BC7	-4.235	0.3135	6.854	0.008842	0.03212
Pvalb	IP6K3	-3.224	1.234	6.854	0.008845	0.03212
Pvalb	SEMA3C	-2.052	4.76	6.852	0.008854	0.03215
Pvalb	SENP7	0.42	6.97	6.851	0.008857	0.03215
Pvalb	SLC25A51	0.1675	4.826	6.85	0.008862	0.03216
Pvalb	SPC24	-0.769	0.4959	6.85	0.008865	0.03216
Pvalb	MACC1	-1.347	1.882	6.85	0.008865	0.03216
Pvalb	LINC00845	-1.605	1.452	6.847	0.008881	0.03221
Pvalb	FOXN3	-1.024	8.359	6.843	0.008899	0.03228
Pvalb	CD38	-2.814	2.64	6.842	0.008904	0.03228
Pvalb	RBM15B	-0.3165	2.107	6.842	0.008905	0.03228
Pvalb	ZAP70	-0.6958	-0.4844	6.841	0.008907	0.03228
Pvalb	BRIP1	-0.8861	3.573	6.841	0.008908	0.03228
Pvalb	SECISBP2L	-0.4916	6.966	6.841	0.008911	0.03229
Pvalb	SLC9A8	0.3488	5.293	6.84	0.008913	0.03229
Pvalb	TNFRSF1A	-2.324	3.66	6.84	0.008915	0.03229
Pvalb	MXD4	-0.6844	5.076	6.837	0.008931	0.03235
Pvalb	TCEAL9	-0.4081	3.424	6.836	0.008933	0.03235
Pvalb	HDAC5	0.4407	5.451	6.836	0.008935	0.03235
Pvalb	HCST	-3.558	0.3472	6.836	0.008936	0.03235
Pvalb	WASF1	-1.054	7.066	6.832	0.008953	0.0324
Pvalb	OTOL1	-3.138	-1.992	6.832	0.008954	0.0324
Pvalb	CAMKK1	-0.8224	5.675	6.831	0.008957	0.03241
Pvalb	PROKR1	-1.848	-2.857	6.83	0.008964	0.03242
Pvalb	KL	-2.234	0.5289	6.829	0.008969	0.03244
Pvalb	TRIAP1	-0.4182	1.246	6.828	0.008976	0.03246
Pvalb	OPTN	-0.654	5.775	6.824	0.008994	0.03252
Pvalb	FUT5	-1.125	-2.442	6.821	0.009008	0.03256
Pvalb	ZNF436-AS1	0.3353	3.356	6.82	0.009016	0.03259
Pvalb	MEI1	-0.9453	1.875	6.819	0.009018	0.03259
Pvalb	SEPTIN6	0.7329	5.696	6.814	0.009045	0.03268
Pvalb	SIPA1	-3.404	1.606	6.814	0.009047	0.03268
Pvalb	LMO2	-2.649	3.566	6.81	0.009066	0.03274
Pvalb	PPM1N	-0.8156	1.603	6.808	0.009073	0.03276
Pvalb	MYH11	-1.778	2.848	6.807	0.009083	0.03279
Pvalb	MRAP2	-1.62	5.036	6.806	0.009086	0.0328
Pvalb	SLC30A6	0.1936	5.549	6.806	0.009087	0.0328
Pvalb	HDC	-1.649	-2.264	6.805	0.00909	0.0328
Pvalb	SCML2	0.6926	4.12	6.803	0.009103	0.03284
Pvalb	PRXL2A	-0.5922	5.935	6.802	0.009105	0.03284
Pvalb	TMCO4	1.197	2.789	6.8	0.009113	0.03287
Pvalb	SLC9C1	-1.805	1.52	6.8	0.009118	0.03288
Pvalb	CCDC175	-1.053	4.134	6.798	0.009127	0.0329
Pvalb	KLHDC1	0.2641	6.354	6.798	0.009128	0.0329
Pvalb	INSL3	-0.7887	-1.067	6.795	0.00914	0.03294
Pvalb	TBCCD1	0.2809	3.465	6.792	0.009155	0.03299
Pvalb	PDE4B	-1.71	9.198	6.792	0.009158	0.03299
Pvalb	GPR34	-2.505	2.88	6.79	0.009165	0.03301
Pvalb	LINC-ROR	0.6354	-2.275	6.79	0.009169	0.03302
Pvalb	ZNF710	-1.307	5.344	6.786	0.009188	0.03308
Pvalb	SEC61B	-0.4339	3.979	6.785	0.009193	0.0331
Pvalb	S1PR4	-1.761	-2.896	6.783	0.009205	0.03313
Pvalb	VPS13C	0.3528	8.257	6.781	0.009211	0.03315
Pvalb	NOTCH2NLA	-1.796	1.664	6.779	0.009222	0.03319
Pvalb	KIAA0513	0.575	6.051	6.776	0.009238	0.03323
Pvalb	NXPE4	-0.7814	-1.601	6.773	0.009252	0.03328
Pvalb	TIPIN	0.3196	4.499	6.773	0.009254	0.03328
Pvalb	CMKLR2	-0.8877	0.1213	6.773	0.009254	0.03328
Pvalb	ABI3BP	-2.049	4.198	6.772	0.009259	0.03329
Pvalb	OLFML3	-3.759	0.1561	6.772	0.009262	0.03329
Pvalb	LILRA1	-3.213	-0.5025	6.771	0.009265	0.0333
Pvalb	LRRC32	-9.176	1.681	6.768	0.00928	0.03335
Pvalb	H3-5	1.431	-2.767	6.763	0.009305	0.03342
Pvalb	AFG2B	-0.2124	3.762	6.763	0.009305	0.03342
Pvalb	GFM1	0.1678	5.195	6.763	0.009308	0.03343
Pvalb	CAND2	0.4884	4.937	6.762	0.009311	0.03343
Pvalb	ATP6V0E2	0.4484	5.632	6.762	0.009311	0.03343
Pvalb	P2RY13	-3.528	1.465	6.762	0.009312	0.03343
Pvalb	ST6GALNAC2	-1.43	1.077	6.761	0.009316	0.03343
Pvalb	VKORC1	-0.4415	3.068	6.761	0.009317	0.03343
Pvalb	PRR18	-2.99	2.115	6.76	0.00932	0.03344
Pvalb	CPB1	-3.307	1.613	6.76	0.009322	0.03344
Pvalb	TRIM28	-0.3497	3.746	6.757	0.00934	0.03349
Pvalb	DBX2	-2.964	0.8215	6.757	0.009341	0.03349
Pvalb	RIMBP3C	-1.419	-2.821	6.756	0.009341	0.03349
Pvalb	SLIT3	-1.847	7.196	6.753	0.009358	0.03354
Pvalb	PIRAT1	0.9981	-0.3934	6.752	0.009364	0.03356
Pvalb	UHRF1	-1.861	1.324	6.752	0.009366	0.03356
Pvalb	CIMIP7	-0.9931	-0.3402	6.749	0.00938	0.03361
Pvalb	MTFR2	-0.8761	-1.185	6.748	0.009383	0.03361
Pvalb	FRMD3	-1.38	6.728	6.748	0.009383	0.03361
Pvalb	WDR13	-0.3243	4.161	6.748	0.009387	0.03361
Pvalb	CHRM5	-1.064	3.612	6.746	0.009393	0.03363
Pvalb	LILRB1	-5.113	2.177	6.746	0.009398	0.03364
Pvalb	AKAP7	0.4866	6.419	6.745	0.0094	0.03364
Pvalb	RASL12	-4.52	1.801	6.745	0.009401	0.03364
Pvalb	RPL23A	-0.8242	5.194	6.745	0.009403	0.03364
Pvalb	GPM6B	-1.122	8.468	6.743	0.009409	0.03366
Pvalb	CALR3	0.3757	-1.198	6.743	0.009413	0.03367
Pvalb	WASL	0.2471	6.278	6.742	0.009415	0.03367
Pvalb	SHISAL2A	-1.637	1.51	6.742	0.009417	0.03367
Pvalb	FBXO33	-0.4343	5.884	6.741	0.009424	0.03369
Pvalb	TM9SF3	-0.2156	6.527	6.739	0.009432	0.03371
Pvalb	G6PC2	1.961	-2.193	6.738	0.009436	0.03372
Pvalb	NAALADL2-AS2	-1.129	-0.1051	6.737	0.009443	0.03374
Pvalb	CLEC6A	0.726	-2.02	6.736	0.009447	0.03375
Pvalb	GALR1	-2.657	2.859	6.735	0.009456	0.03377
Pvalb	IL9	-1.685	-3.014	6.734	0.009457	0.03377
Pvalb	CH25H	-2.686	1.303	6.734	0.009459	0.03377
Pvalb	MIR9-1HG	-1.359	6.173	6.734	0.00946	0.03377
Pvalb	TMSB4X	-0.9296	6.829	6.73	0.00948	0.03383
Pvalb	CEACAM21	-4.631	0.9798	6.729	0.009486	0.03385
Pvalb	SMIM5	-3.205	0.1976	6.728	0.009492	0.03386
Pvalb	BRF2	-0.294	2.022	6.721	0.009527	0.03398
Pvalb	EVA1B	-5.585	-0.002472	6.72	0.009533	0.034
Pvalb	NOG	-3.368	0.5691	6.718	0.009547	0.03404
Pvalb	SOX21	-4.909	0.1263	6.717	0.009552	0.03405
Pvalb	RNPEP	0.2848	4.156	6.716	0.009554	0.03406
Pvalb	TCF7L1	-2.684	4.224	6.713	0.00957	0.03411
Pvalb	TXNDC11	0.2721	5.428	6.712	0.009575	0.03412
Pvalb	FBXL19-AS1	0.369	0.6934	6.712	0.009576	0.03412
Pvalb	RNF25	0.1945	2.843	6.712	0.009578	0.03412
Pvalb	NRG2	0.6598	7.268	6.711	0.009579	0.03412
Pvalb	TBCEL	0.2359	5.35	6.711	0.009583	0.03412
Pvalb	C7	-4.656	2.839	6.711	0.009584	0.03412
Pvalb	CD244	-2.066	-0.9532	6.709	0.009594	0.03415
Pvalb	NDUFS2	0.3037	5.28	6.708	0.009596	0.03415
Pvalb	FRZB	0.9817	2.665	6.701	0.009634	0.03428
Pvalb	ACVRL1	-6.055	-0.1805	6.7	0.00964	0.0343
Pvalb	PRSS27	0.4115	0.3097	6.699	0.009649	0.03432
Pvalb	MAPKAPK5-AS1	0.2439	3.284	6.697	0.009657	0.03435
Pvalb	RRAS	-2.141	1.054	6.696	0.009662	0.03436
Pvalb	KRI1	-0.4245	3.028	6.696	0.009666	0.03436
Pvalb	SPIN4	0.3312	2.21	6.693	0.009677	0.0344
Pvalb	FKBPL	-0.5123	-0.3389	6.691	0.009689	0.03444
Pvalb	LRRC8E	-0.6355	-1.654	6.687	0.00971	0.0345
Pvalb	PSMD12	0.2308	5.368	6.684	0.009727	0.03455
Pvalb	PTPN7	-1.541	1.196	6.684	0.009727	0.03455
Pvalb	VEGFB	0.7574	3.371	6.684	0.00973	0.03456
Pvalb	HM13	0.2321	6.136	6.683	0.009733	0.03456
Pvalb	OST4	-0.6116	3.323	6.683	0.009733	0.03456
Pvalb	FILIP1L	-0.6383	6.24	6.679	0.009755	0.03463
Pvalb	C6orf58	-1.524	1.055	6.678	0.009761	0.03465
Pvalb	LINC01422	-0.9225	3.809	6.677	0.009766	0.03466
Pvalb	EAF1	-0.3108	3.616	6.675	0.009778	0.03469
Pvalb	LTBR	-2.188	2.201	6.674	0.009783	0.0347
Pvalb	LINC01348	-1.646	-1.277	6.674	0.009784	0.0347
Pvalb	CARD8-AS1	-2.265	-0.8568	6.673	0.009789	0.03471
Pvalb	CHMP1B	0.3463	3.677	6.672	0.009792	0.03471
Pvalb	PADI6	0.511	-1.974	6.672	0.009793	0.03471
Pvalb	GDNF	-3.063	0.08129	6.672	0.009793	0.03471
Pvalb	STK36	0.3617	4.202	6.669	0.009812	0.03477
Pvalb	MLKL	-2.412	1.723	6.668	0.009818	0.03479
Pvalb	TMEM225	-1.398	-3.081	6.666	0.009825	0.03481
Pvalb	NFKBIB	-0.5065	2.387	6.666	0.009827	0.03481
Pvalb	HEXIM2	0.2976	1.436	6.665	0.009834	0.03482
Pvalb	CCDC160	-2.511	0.2347	6.665	0.009835	0.03482
Pvalb	ADRA2B	-2.997	-2.335	6.664	0.009838	0.03483
Pvalb	LINC01341	-0.5199	3.058	6.663	0.009845	0.03484
Pvalb	LRPPRC	0.1733	6.854	6.663	0.009846	0.03484
Pvalb	OR1N2	-1.424	-2.722	6.662	0.009846	0.03484
Pvalb	VPS39	0.1672	5.608	6.662	0.009849	0.03484
Pvalb	RNF8	-0.2399	4.796	6.661	0.009853	0.03485
Pvalb	GLRX5	0.3058	3.467	6.659	0.009864	0.03487
Pvalb	RPL31	-0.4509	5.636	6.659	0.009865	0.03487
Pvalb	AFDN-DT	-1.18	2.172	6.659	0.009865	0.03487
Pvalb	GPR65	-4.756	1.061	6.658	0.009872	0.03489
Pvalb	FZD9	-2.576	0.4063	6.655	0.009885	0.03493
Pvalb	NUP88	-0.1192	5.486	6.655	0.009889	0.03494
Pvalb	CHST14	-2.077	-1.144	6.653	0.009899	0.03497
Pvalb	CMC2	0.3999	6.175	6.652	0.009904	0.03498
Pvalb	ZNF133	0.2994	6.03	6.652	0.009905	0.03498
Pvalb	TRAF3IP2-AS1	0.4581	8.101	6.647	0.00993	0.03506
Pvalb	UBA52	-0.5087	4.903	6.647	0.009933	0.03506
Pvalb	CDK10	-0.2954	4.935	6.647	0.009935	0.03506
Pvalb	TSN	-0.2137	4.628	6.646	0.009935	0.03506
Pvalb	POLR3A	0.2196	5.433	6.646	0.009938	0.03507
Pvalb	TP53RK	-0.289	2.809	6.642	0.009958	0.03513
Pvalb	MICU2	0.2514	7.101	6.638	0.009981	0.03521
Pvalb	GLDC	1.241	4.888	6.638	0.009984	0.03521
Pvalb	RGS9	-1.629	3.875	6.637	0.00999	0.03523
Pvalb	PCBP4	0.5884	4.535	6.632	0.01002	0.03531
Pvalb	COPZ2	-1.969	0.05969	6.631	0.01002	0.03533
Pvalb	DTNA	0.9524	9.411	6.63	0.01003	0.03533
Pvalb	C15orf61	0.3539	3.796	6.627	0.01004	0.03538
Pvalb	PDCL2	1.396	0.1822	6.626	0.01005	0.03541
Pvalb	VPS53	0.2177	7.398	6.625	0.01005	0.03541
Pvalb	COL6A1	-1.281	4.804	6.625	0.01005	0.03541
Pvalb	TM7SF3	-0.4293	6.194	6.625	0.01006	0.03541
Pvalb	B4GALT1-AS1	-0.9938	-0.8486	6.624	0.01006	0.03543
Pvalb	CD2BP2	-0.3076	3.109	6.619	0.01009	0.03551
Pvalb	AIF1	-4.84	1.926	6.619	0.01009	0.03552
Pvalb	SLC8B1	-0.8291	4.192	6.618	0.01009	0.03552
Pvalb	GDAP1L1	0.64	5.09	6.617	0.0101	0.03554
Pvalb	HLA-DMB	-3.509	2.229	6.616	0.0101	0.03554
Pvalb	SSBP1	-0.2098	5.988	6.615	0.01011	0.03556
Pvalb	BTK	-3.273	1.457	6.615	0.01011	0.03556
Pvalb	ARMCX5	0.3306	3.113	6.613	0.01012	0.03559
Pvalb	C14orf39	-2.596	1.595	6.613	0.01012	0.03559
Pvalb	PCBP1	-0.3732	4.478	6.612	0.01013	0.03561
Pvalb	SSBP4	-0.4152	4.976	6.611	0.01014	0.03562
Pvalb	C8orf34	-1.796	7.831	6.608	0.01015	0.03566
Pvalb	CD300C	-4.53	-2.174	6.604	0.01018	0.03575
Pvalb	OCIAD2	0.702	3.293	6.603	0.01018	0.03576
Pvalb	ANKRD34C	1.051	0.5133	6.603	0.01018	0.03576
Pvalb	IGSF3	1.253	3.842	6.6	0.0102	0.03581
Pvalb	DPPA2	0.4726	-1.789	6.597	0.01021	0.03585
Pvalb	RNF4	0.2001	5.095	6.597	0.01021	0.03585
Pvalb	PHF11	-0.6519	4.343	6.597	0.01022	0.03585
Pvalb	ZNF562	-0.2679	5.284	6.595	0.01022	0.03588
Pvalb	NRBP2	-0.595	5.007	6.595	0.01023	0.03589
Pvalb	CLEC7A	-5.149	2.607	6.594	0.01023	0.0359
Pvalb	PPIF	0.5793	2.314	6.592	0.01024	0.03592
Pvalb	BCL10	-0.3611	2.731	6.592	0.01025	0.03593
Pvalb	FXYD3	-2.849	-0.8481	6.591	0.01025	0.03593
Pvalb	PKHD1	-1.428	1.447	6.591	0.01025	0.03593
Pvalb	RPS11	-0.8078	5.144	6.59	0.01026	0.03594
Pvalb	GLYR1	-0.1802	5.966	6.588	0.01027	0.03597
Pvalb	LINC01447	0.4684	-1.585	6.587	0.01027	0.03599
Pvalb	SLN	-1.504	-1.449	6.585	0.01029	0.03603
Pvalb	COL6A6	0.4621	3.115	6.584	0.01029	0.03603
Pvalb	PSAPL1	-1.875	-2.773	6.584	0.01029	0.03604
Pvalb	FCGR1A	-5.132	1.592	6.582	0.0103	0.03606
Pvalb	LINC00698	-2.813	1.561	6.581	0.01031	0.03608
Pvalb	LINC00706	-3.847	0.3581	6.58	0.01032	0.0361
Pvalb	RPS18	-0.8056	5.484	6.579	0.01032	0.0361
Pvalb	HSPA2	-2.065	2.987	6.577	0.01033	0.03614
Pvalb	CCT3	-0.2006	5.337	6.575	0.01034	0.03617
Pvalb	BDH1	0.5679	6.282	6.575	0.01034	0.03617
Pvalb	MYCBP2	0.3351	8.98	6.573	0.01036	0.03621
Pvalb	TNXB	-1.032	4.782	6.572	0.01036	0.03623
Pvalb	MISFA	0.3632	3.295	6.571	0.01036	0.03623
Pvalb	GRIA4	1.109	9.614	6.568	0.01038	0.03628
Pvalb	BUB1	-1.027	-0.5631	6.568	0.01038	0.03628
Pvalb	MED27	-0.4638	6.895	6.566	0.0104	0.03631
Pvalb	C1orf52	-0.4903	5.099	6.566	0.0104	0.03631
Pvalb	TULP1	-0.8399	-2.016	6.565	0.0104	0.03632
Pvalb	PRECSIT	-1.487	-2.341	6.565	0.0104	0.03632
Pvalb	LINC01574	0.7409	0.03888	6.564	0.0104	0.03632
Pvalb	ELK1	-0.5128	4.003	6.563	0.01041	0.03634
Pvalb	OLFML2A	-1.673	0.8287	6.563	0.01041	0.03634
Pvalb	LINC01440	-0.8109	0.9971	6.563	0.01041	0.03634
Pvalb	KEL	-1.969	2.12	6.562	0.01042	0.03636
Pvalb	ZCCHC4	0.3145	4.006	6.561	0.01042	0.03636
Pvalb	OR2T2	-1.698	-1.945	6.56	0.01043	0.03637
Pvalb	CEBPA	-2.001	1.251	6.559	0.01043	0.03638
Pvalb	CCER2	0.4463	1.61	6.559	0.01043	0.03638
Pvalb	SENP5	0.136	6.606	6.558	0.01044	0.03639
Pvalb	BMPER	-1.346	7.624	6.558	0.01044	0.0364
Pvalb	HCCS	0.3119	1.916	6.557	0.01045	0.03642
Pvalb	LILRA6	-2.884	-1.95	6.553	0.01047	0.03648
Pvalb	VAT1	-0.4769	2.597	6.552	0.01048	0.0365
Pvalb	PODNL1	-0.7997	0.6656	6.55	0.01049	0.03654
Pvalb	NODAL	0.4884	-0.4724	6.548	0.0105	0.03657
Pvalb	ARL3	0.313	5.672	6.548	0.0105	0.03657
Pvalb	UBALD2	-0.6231	2.921	6.546	0.01051	0.03658
Pvalb	CEP250	0.4059	5.103	6.546	0.01051	0.03658
Pvalb	PDIA4	-0.7192	2.909	6.541	0.01054	0.03669
Pvalb	GML	-1.862	0.1481	6.54	0.01055	0.03669
Pvalb	SCAP	0.1206	5.594	6.539	0.01055	0.03669
Pvalb	RNF135	-2.278	2.257	6.539	0.01055	0.03669
Pvalb	DHX57	0.2622	5.644	6.539	0.01055	0.03669
Pvalb	AOAH	-2.116	5.368	6.539	0.01055	0.03669
Pvalb	GUCY1A1	1.027	5.857	6.539	0.01055	0.0367
Pvalb	VWDE	-1.715	3.298	6.537	0.01056	0.03672
Pvalb	IL33	-3.268	1.762	6.537	0.01057	0.03672
Pvalb	BAALC-AS1	-1.102	5.36	6.536	0.01057	0.03673
Pvalb	SP1	-0.5182	4.284	6.535	0.01058	0.03675
Pvalb	FMOD	-4.529	-1.545	6.534	0.01058	0.03675
Pvalb	LINC00280	-1.663	-2.891	6.534	0.01058	0.03675
Pvalb	KIZ	0.5531	6.848	6.532	0.01059	0.03678
Pvalb	IKZF2	-1.08	5.626	6.532	0.0106	0.03679
Pvalb	LINC00836	-1.977	3.16	6.53	0.0106	0.03681
Pvalb	SPATA12	-2.299	-0.6747	6.53	0.01061	0.03681
Pvalb	NAGLU	-1.12	3.029	6.528	0.01062	0.03684
Pvalb	CD177	-2.171	-2.195	6.528	0.01062	0.03684
Pvalb	LAYN	-2.341	2.353	6.528	0.01062	0.03684
Pvalb	FAF1	0.1993	8.616	6.527	0.01062	0.03685
Pvalb	TRPM5	-2.338	-2.275	6.526	0.01063	0.03686
Pvalb	HYLS1	0.4139	3.537	6.524	0.01064	0.03689
Pvalb	TICAM2	0.4645	3.696	6.518	0.01068	0.03702
Pvalb	TNFRSF10A	-3.158	0.7346	6.517	0.01068	0.03703
Pvalb	VPS29	-0.262	5.386	6.516	0.01069	0.03704
Pvalb	TGFA	-2.295	3.331	6.514	0.0107	0.03708
Pvalb	CDON	0.7767	5.873	6.513	0.01071	0.0371
Pvalb	PLPPR2	-0.3289	4.403	6.51	0.01073	0.03715
Pvalb	ZG16B	-1.91	-2.847	6.507	0.01074	0.0372
Pvalb	LINC01544	-1.619	-3.014	6.505	0.01076	0.03726
Pvalb	RCE1	-0.3131	2.438	6.503	0.01077	0.03727
Pvalb	DAPL1	-2.122	2.182	6.503	0.01077	0.03727
Pvalb	MSMO1	-0.6862	5.308	6.502	0.01078	0.03729
Pvalb	STK17B	-1.621	3.462	6.501	0.01078	0.0373
Pvalb	CPAMD8	-1.584	2.077	6.5	0.01079	0.03733
Pvalb	TMIGD3	-3.477	2.641	6.498	0.0108	0.03735
Pvalb	GSS	-0.2512	3.647	6.496	0.01081	0.03739
Pvalb	KLC1	-0.2302	7.394	6.496	0.01081	0.03739
Pvalb	RPL19	-0.8301	5.635	6.495	0.01082	0.03739
Pvalb	GDPD4	-1.121	-0.2298	6.495	0.01082	0.03739
Pvalb	PSMD14	-0.2	6.416	6.495	0.01082	0.03739
Pvalb	LINC01164	-2.347	-0.4481	6.491	0.01084	0.03746
Pvalb	SPATA31H1	0.5988	1.552	6.489	0.01085	0.0375
Pvalb	TMEM191B	0.6767	1.821	6.487	0.01087	0.03754
Pvalb	SP140L	-1.466	3.288	6.485	0.01088	0.03757
Pvalb	CDH7	1.36	5.779	6.485	0.01088	0.03757
Pvalb	LIN28B-AS1	-1.328	2.644	6.484	0.01088	0.03757
Pvalb	RTN4RL1	0.9309	5.614	6.484	0.01088	0.03757
Pvalb	IFT43	0.3069	6.303	6.484	0.01089	0.03757
Pvalb	SPP1	-3.095	6.745	6.483	0.01089	0.03759
Pvalb	CSPP1	0.207	7.064	6.482	0.0109	0.0376
Pvalb	SLC49A4	0.3462	5.627	6.481	0.0109	0.0376
Pvalb	SARNP	-0.1638	6.127	6.481	0.0109	0.0376
Pvalb	PPP1R15B	-0.351	3.855	6.481	0.0109	0.03761
Pvalb	SYMPK	-0.2208	5.68	6.48	0.01091	0.03762
Pvalb	FHL5	-4.381	0.5419	6.478	0.01092	0.03766
Pvalb	TPD52L2	0.1997	5.413	6.476	0.01094	0.03769
Pvalb	TAS2R4	-0.283	2.842	6.476	0.01094	0.03769
Pvalb	CEP192	0.2244	7.132	6.475	0.01094	0.03769
Pvalb	TAF15	0.1575	7.256	6.474	0.01095	0.03771
Pvalb	ANKRD49	-0.2802	4	6.473	0.01095	0.03773
Pvalb	FKBP3	0.3186	5.784	6.471	0.01096	0.03775
Pvalb	USP12	-0.5338	5.765	6.471	0.01096	0.03775
Pvalb	ADH4	-1.184	-0.5669	6.47	0.01097	0.03777
Pvalb	CD99L2	0.4028	6.243	6.469	0.01098	0.03779
Pvalb	MAGT1	-0.9172	3.821	6.467	0.01099	0.03782
Pvalb	PGRMC1	-0.7467	5.433	6.466	0.01099	0.03783
Pvalb	CLEC1A	-4.877	0.5579	6.466	0.011	0.03783
Pvalb	CPT1C	0.4969	5.247	6.464	0.01101	0.03787
Pvalb	USP46-DT	0.482	1.088	6.464	0.01101	0.03787
Pvalb	GZMM	-0.5567	-0.7822	6.463	0.01101	0.03787
Pvalb	HCN4	-1.654	1.89	6.461	0.01102	0.0379
Pvalb	SLC22A7	0.4594	-0.6609	6.46	0.01103	0.03791
Pvalb	CALML6	-0.5386	-1.159	6.46	0.01103	0.03791
Pvalb	HSPA8	-0.528	5.416	6.46	0.01103	0.03791
Pvalb	LRRC72	0.6	-0.4394	6.46	0.01103	0.03791
Pvalb	GPR149	1.911	4.373	6.459	0.01104	0.03793
Pvalb	NOXRED1	-0.489	2.399	6.459	0.01104	0.03793
Pvalb	KCNK15	0.7454	-1.532	6.458	0.01104	0.03793
Pvalb	HLA-DPB1	-2.55	2.672	6.455	0.01106	0.03799
Pvalb	ARPC3	-0.4706	5.311	6.453	0.01107	0.03802
Pvalb	TSPEAR	-0.893	-0.424	6.453	0.01108	0.03802
Pvalb	ATP6V1C2	-1.187	1.793	6.452	0.01108	0.03803
Pvalb	COL4A3	-1.788	4.38	6.451	0.01109	0.03805
Pvalb	TULP4	0.4133	7.051	6.451	0.01109	0.03805
Pvalb	MYF6	-1.602	-2.941	6.45	0.0111	0.03807
Pvalb	COX4I1	0.3124	5.269	6.448	0.01111	0.0381
Pvalb	MON1B	-0.3549	3.847	6.447	0.01111	0.03811
Pvalb	GSTM3	-0.5184	3.914	6.445	0.01113	0.03814
Pvalb	TMEM132E	-1.539	3.399	6.444	0.01113	0.03815
Pvalb	CRYAB	-1.907	5.41	6.442	0.01114	0.0382
Pvalb	ZSCAN5A	-0.3097	5.65	6.441	0.01115	0.03821
Pvalb	LRRC20	0.386	4.012	6.44	0.01116	0.03823
Pvalb	CAV3	-0.8211	3.801	6.439	0.01116	0.03824
Pvalb	LINC01370	-1.011	-1.963	6.439	0.01116	0.03824
Pvalb	TCP11L2	0.8408	4.645	6.437	0.01117	0.03827
Pvalb	KLRC3	-3.909	1.292	6.434	0.0112	0.03833
Pvalb	RPEL1	0.7212	-1.03	6.434	0.0112	0.03834
Pvalb	ENPP4	-0.5251	4.596	6.432	0.01121	0.03836
Pvalb	ZNF596	0.2848	3.62	6.432	0.01121	0.03836
Pvalb	CLDN10	-2.416	2.898	6.428	0.01123	0.03843
Pvalb	NTHL1	0.2614	2.384	6.428	0.01123	0.03843
Pvalb	HRG	-0.8014	-2.216	6.427	0.01124	0.03845
Pvalb	ZNF446	0.2857	2.482	6.426	0.01124	0.03846
Pvalb	SLC2A5	-3.21	3.857	6.426	0.01125	0.03846
Pvalb	SAPCD2	-2.835	0.3927	6.425	0.01125	0.03846
Pvalb	SLC5A3	0.5675	5.81	6.425	0.01125	0.03847
Pvalb	CNKSR2	-1.161	8.426	6.424	0.01126	0.03848
Pvalb	C17orf100	0.9601	3.134	6.424	0.01126	0.03848
Pvalb	PPP1R26	0.409	2.368	6.423	0.01126	0.03849
Pvalb	CXCL16	-3.179	1.035	6.422	0.01127	0.0385
Pvalb	ICAM3	-0.8675	-1.042	6.422	0.01127	0.0385
Pvalb	SERPINE1	-2.611	1.106	6.421	0.01128	0.03851
Pvalb	FOXK1	-0.3406	6.111	6.421	0.01128	0.03851
Pvalb	RPL23	-0.6396	5.049	6.42	0.01128	0.03851
Pvalb	ILF2	-0.3253	3.324	6.419	0.01129	0.03854
Pvalb	LINC00331	-3.957	1.149	6.418	0.0113	0.03855
Pvalb	RPS6KB1	0.1431	6.122	6.418	0.0113	0.03855
Pvalb	GSTP1	-1.109	3.919	6.417	0.0113	0.03855
Pvalb	SPATA13-AS1	-2.908	-2.709	6.417	0.0113	0.03855
Pvalb	TRPC6	-2.129	5.815	6.417	0.01131	0.03856
Pvalb	C22orf23	0.7962	1.544	6.416	0.01131	0.03857
Pvalb	RASA3	-0.7026	5.523	6.416	0.01131	0.03857
Pvalb	LINC00861	-1.717	1.717	6.414	0.01132	0.03859
Pvalb	EPB41L1	0.5832	6.89	6.412	0.01133	0.03862
Pvalb	RNF41	-0.2308	4.391	6.409	0.01135	0.03869
Pvalb	OR51S1	1.014	-3.19	6.409	0.01136	0.03869
Pvalb	SEZ6	-1.385	4.827	6.408	0.01136	0.03869
Pvalb	ZIC5	-5.202	0.7554	6.408	0.01136	0.03869
Pvalb	LRIG3	1.378	2.769	6.407	0.01137	0.03871
Pvalb	ISX	-1.721	-3.003	6.407	0.01137	0.03871
Pvalb	C12orf54	0.474	0.5711	6.406	0.01137	0.03871
Pvalb	MSX2	-3.644	-2.405	6.404	0.01139	0.03876
Pvalb	SH3BGRL3	-0.7986	3.434	6.402	0.0114	0.03878
Pvalb	APMAP	-0.6622	4.993	6.402	0.0114	0.03879
Pvalb	PLAT	-1.822	3.384	6.401	0.0114	0.03879
Pvalb	HMOX1	-3.091	1.582	6.4	0.01141	0.03882
Pvalb	DIO3OS	-3.77	0.1028	6.399	0.01142	0.03882
Pvalb	STRADA	0.2482	6.119	6.399	0.01142	0.03883
Pvalb	INTS2	0.2362	5.028	6.397	0.01143	0.03885
Pvalb	FMO2	-6.775	1.931	6.396	0.01144	0.03887
Pvalb	HCG11	-0.4956	2.149	6.395	0.01144	0.03888
Pvalb	APOL1	-2.522	-0.2315	6.395	0.01144	0.03888
Pvalb	SLC6A7	-1.279	4.528	6.394	0.01145	0.0389
Pvalb	PIK3R4	0.2226	5.08	6.393	0.01146	0.03892
Pvalb	HIF1A	-0.8803	6.292	6.392	0.01146	0.03892
Pvalb	ZNF740	0.222	3.431	6.389	0.01149	0.039
Pvalb	PMFBP1	-1.042	1.518	6.386	0.0115	0.03905
Pvalb	STYXL2	-2.489	-0.9077	6.386	0.0115	0.03905
Pvalb	LINC01095	1.162	-3.009	6.386	0.0115	0.03905
Pvalb	GTF2H2	0.2368	4.757	6.385	0.01151	0.03906
Pvalb	C4orf54	-2.558	-0.3717	6.384	0.01152	0.03908
Pvalb	GPC6-AS2	1.2	-0.9964	6.38	0.01154	0.03915
Pvalb	SCEL-AS1	1.07	-3.05	6.379	0.01155	0.03917
Pvalb	SULT1C3	-1.499	-1.99	6.379	0.01155	0.03917
Pvalb	RAB38	-2.267	1.121	6.378	0.01155	0.03917
Pvalb	FSCB	-2.085	-2.722	6.378	0.01156	0.03918
Pvalb	SLC4A1AP	0.1818	4.772	6.377	0.01156	0.03918
Pvalb	NCOA4	0.232	4.705	6.377	0.01156	0.03919
Pvalb	LINC00499	-2.596	4.964	6.376	0.01157	0.03919
Pvalb	MIEF2	0.2888	2.361	6.376	0.01157	0.03919
Pvalb	GRK5-IT1	1.011	-2.249	6.374	0.01158	0.03922
Pvalb	LYPD6	1.681	5.237	6.372	0.01159	0.03926
Pvalb	MCF2	0.6616	4.516	6.372	0.01159	0.03926
Pvalb	SLC38A6	0.4928	6.792	6.369	0.01161	0.03931
Pvalb	MAGEB17	-3.101	-1.958	6.369	0.01161	0.03931
Pvalb	RRM2	-1.292	1.106	6.368	0.01162	0.03932
Pvalb	CD4	-2.529	2.737	6.368	0.01162	0.03932
Pvalb	LAMB2	-3.544	1.596	6.364	0.01164	0.03939
Pvalb	NFATC2IP	0.2246	5.153	6.364	0.01165	0.03939
Pvalb	LIPH	-0.787	1.696	6.364	0.01165	0.0394
Pvalb	DMGDH	-0.8489	5.059	6.363	0.01165	0.0394
Pvalb	EMILIN1	-2.238	0.243	6.362	0.01166	0.03943
Pvalb	MSL3	-0.5042	3.595	6.361	0.01166	0.03943
Pvalb	PAF1	-0.4295	2.61	6.361	0.01167	0.03944
Pvalb	GPR20	-3.187	-1.514	6.36	0.01167	0.03944
Pvalb	CHD8	0.1113	6.255	6.36	0.01168	0.03945
Pvalb	GXYLT2	-1.155	4.238	6.359	0.01168	0.03945
Pvalb	CLPS	-1.819	-2.633	6.359	0.01168	0.03945
Pvalb	KLHL24	0.2791	7.101	6.359	0.01168	0.03945
Pvalb	C19orf53	-0.459	3.252	6.358	0.01169	0.03945
Pvalb	LINC01134	0.4704	-0.005228	6.358	0.01169	0.03945
Pvalb	FAM114A2	0.2189	4.143	6.357	0.01169	0.03945
Pvalb	COL18A1-AS1	-1.065	-0.9489	6.357	0.01169	0.03945
Pvalb	P3H2-AS1	0.793	3.608	6.357	0.01169	0.03946
Pvalb	PXDC1	-2.154	3.116	6.356	0.0117	0.03947
Pvalb	LRRC73	0.4918	1.597	6.354	0.01171	0.03951
Pvalb	ITGBL1	-0.7842	3.001	6.354	0.01171	0.03951
Pvalb	OR10V1	-1.334	-3.087	6.353	0.01172	0.03953
Pvalb	TAF1A	0.3373	3.188	6.352	0.01172	0.03953
Pvalb	PLPP7	0.4152	4.671	6.348	0.01175	0.03961
Pvalb	CCNO	-1.622	0.3865	6.348	0.01175	0.03962
Pvalb	RCN3	-1.317	1.635	6.346	0.01176	0.03965
Pvalb	CD207	-1.397	-2.9	6.346	0.01177	0.03965
Pvalb	SIGLEC8	-4.856	1.456	6.344	0.01178	0.03968
Pvalb	FAM171A2	-0.6477	3.529	6.343	0.01179	0.0397
Pvalb	DLX3	-1.768	-2.894	6.339	0.01181	0.03978
Pvalb	TENT5C	-2.307	-0.9585	6.338	0.01182	0.03979
Pvalb	LYVE1	-2.351	2.595	6.337	0.01183	0.03982
Pvalb	PDE6H	-1.95	-1.366	6.336	0.01183	0.03982
Pvalb	BACE2	-1.847	5	6.336	0.01183	0.03982
Pvalb	ATP2B3	0.7422	4.875	6.336	0.01183	0.03982
Pvalb	LINS1	0.2551	4.622	6.335	0.01184	0.03982
Pvalb	TACC1	-0.9894	7.76	6.335	0.01184	0.03982
Pvalb	MRPS24	0.3552	3.214	6.333	0.01185	0.03984
Pvalb	GNG11	-6.85	1.971	6.333	0.01185	0.03984
Pvalb	SLC61A1	-0.4386	1.338	6.333	0.01185	0.03984
Pvalb	DHRS7	0.4185	4.312	6.331	0.01186	0.03988
Pvalb	POLR2I	-0.5593	3.363	6.328	0.01188	0.03994
Pvalb	RPL10A	-0.5748	4.88	6.325	0.01191	0.04001
Pvalb	SRRM3	0.8401	7.545	6.323	0.01192	0.04005
Pvalb	TOX3	1.567	6.241	6.322	0.01192	0.04006
Pvalb	FBXO40	1.236	2.441	6.322	0.01193	0.04007
Pvalb	FOXP1-AS1	-0.7491	0.7973	6.319	0.01195	0.04012
Pvalb	TCERG1	0.1817	6.716	6.319	0.01195	0.04012
Pvalb	CCDC60	-1.295	2.927	6.316	0.01197	0.04018
Pvalb	SLC43A3	-2.635	1.023	6.315	0.01198	0.0402
Pvalb	BPNT1	0.2745	3.847	6.312	0.01199	0.04025
Pvalb	HSF2BP	-0.761	2.061	6.308	0.01202	0.04033
Pvalb	MPZL3	0.6202	0.8637	6.308	0.01202	0.04033
Pvalb	FIBIN	-3.642	0.3991	6.308	0.01202	0.04033
Pvalb	OR10G9	-1.287	-3.12	6.306	0.01203	0.04037
Pvalb	WFIKKN1	-0.5552	0.7861	6.305	0.01204	0.04037
Pvalb	FRMPD1	1.127	4.102	6.305	0.01204	0.04037
Pvalb	YTHDF3-DT	-1.106	-0.7815	6.304	0.01205	0.0404
Pvalb	ERCC8	0.1933	5.602	6.302	0.01206	0.04043
Pvalb	MYRF	-2.572	4.115	6.3	0.01208	0.04048
Pvalb	LINC00648	-2.561	0.4648	6.299	0.01208	0.04049
Pvalb	HSP90B1	-0.4842	5.853	6.298	0.01209	0.04051
Pvalb	SPATA25	0.6419	-1.317	6.296	0.0121	0.04054
Pvalb	ITM2B	-0.4186	7.406	6.294	0.01211	0.04056
Pvalb	C12orf56	-1.33	2.271	6.294	0.01212	0.04057
Pvalb	RAB7B	-1.754	0.4979	6.294	0.01212	0.04057
Pvalb	AQP1	-2.02	2.939	6.293	0.01212	0.04057
Pvalb	LINC01527	0.6965	-2.418	6.293	0.01212	0.04057
Pvalb	MCM8	-0.3948	3.014	6.29	0.01214	0.04063
Pvalb	CARNS1	-2.478	3.514	6.29	0.01214	0.04063
Pvalb	MRPL10	0.2547	2.725	6.289	0.01215	0.04065
Pvalb	TPST2	0.7982	5.18	6.287	0.01217	0.04069
Pvalb	INPP5A	0.3626	6.172	6.286	0.01217	0.0407
Pvalb	AVPR2	-1.845	-2.889	6.286	0.01217	0.0407
Pvalb	NEXN	0.3538	3.694	6.285	0.01217	0.0407
Pvalb	ABCB6	-0.3421	3.579	6.284	0.01218	0.04073
Pvalb	DBP	-0.4868	2.983	6.281	0.0122	0.04078
Pvalb	SLFN12	-5.275	0.1509	6.28	0.01221	0.04081
Pvalb	EDF1	-0.3754	4.435	6.277	0.01223	0.04085
Pvalb	RNF170	0.2309	5.993	6.277	0.01223	0.04085
Pvalb	CLEC11A	-0.4375	2.966	6.277	0.01223	0.04085
Pvalb	SLC31A2	-1.846	3.328	6.272	0.01226	0.04095
Pvalb	RPL22	-0.4452	5.598	6.271	0.01227	0.04097
Pvalb	KCP	1.013	1.752	6.27	0.01228	0.04099
Pvalb	STX1A	-0.8625	4.699	6.268	0.01229	0.04103
Pvalb	STAT2	-0.4214	5.128	6.266	0.01231	0.04108
Pvalb	NYAP2	-1.678	7.086	6.262	0.01233	0.04115
Pvalb	ZNF48	0.2976	2.756	6.262	0.01234	0.04116
Pvalb	ITGB2	-3.038	2.505	6.261	0.01234	0.04118
Pvalb	JAG1	-2.089	4.096	6.26	0.01235	0.04118
Pvalb	HBE1	-1.803	-2.795	6.26	0.01235	0.04118
Pvalb	RPL30	-0.4489	5.452	6.26	0.01235	0.04118
Pvalb	ZFYVE16	0.4736	7.188	6.259	0.01236	0.04118
Pvalb	LINC01193	1.432	0.4056	6.259	0.01236	0.04118
Pvalb	LINC01028	-1.501	-3.049	6.259	0.01236	0.04118
Pvalb	RBPMS	-2.257	5.429	6.257	0.01237	0.04121
Pvalb	WFIKKN2	-1.825	-2.514	6.257	0.01237	0.04121
Pvalb	C6orf89	-0.1946	5.828	6.257	0.01237	0.04121
Pvalb	FCRLB	0.4247	0.1608	6.256	0.01238	0.04123
Pvalb	USP20	0.2245	5.109	6.255	0.01239	0.04124
Pvalb	JOSD1	-0.2095	4.987	6.254	0.01239	0.04124
Pvalb	CAPSL	-2.428	-1.266	6.254	0.01239	0.04124
Pvalb	VSIG1	-1.037	1.037	6.254	0.01239	0.04125
Pvalb	C11orf97	1.014	1.137	6.252	0.01241	0.04128
Pvalb	RANBP6	0.2711	3.947	6.251	0.01241	0.04128
Pvalb	RHPN1-AS1	-1.275	-2.519	6.251	0.01241	0.04128
Pvalb	MMP2	-2.326	0.3663	6.251	0.01241	0.04128
Pvalb	TMOD3	-0.5205	6.02	6.25	0.01242	0.04129
Pvalb	AXL	-2.743	3.852	6.249	0.01243	0.04131
Pvalb	S100Z	-2.936	3.505	6.248	0.01243	0.04133
Pvalb	MTRFR	0.2496	4.535	6.248	0.01243	0.04133
Pvalb	TMEM254-AS1	0.5054	3.114	6.248	0.01244	0.04133
Pvalb	PROSER2-AS1	-0.911	0.5633	6.245	0.01246	0.04139
Pvalb	RPL13	-0.7477	6.615	6.244	0.01246	0.0414
Pvalb	ARFGAP2	-0.282	4.321	6.243	0.01247	0.04142
Pvalb	SLC12A4	-2.38	1.407	6.241	0.01248	0.04146
Pvalb	KRT28	-1.277	-3.116	6.241	0.01248	0.04146
Pvalb	MNS1	-0.7785	3.955	6.237	0.01251	0.04153
Pvalb	PSMB8	-2.094	0.5944	6.236	0.01252	0.04155
Pvalb	RASGRP1	-1.413	5.523	6.236	0.01252	0.04155
Pvalb	SNHG11	0.235	1.91	6.235	0.01252	0.04156
Pvalb	TMEM176A	-3.037	-0.3232	6.232	0.01255	0.04163
Pvalb	LAIR1	-2.42	2.401	6.229	0.01257	0.0417
Pvalb	TGFB1I1	-3.345	-0.9896	6.226	0.01259	0.04174
Pvalb	PLP2	-0.8332	0.1735	6.226	0.01259	0.04174
Pvalb	OR51B6	-1.33	-3.082	6.224	0.01261	0.0418
Pvalb	ZNRF1	0.3274	6.179	6.223	0.01261	0.04181
Pvalb	PLA2R1	0.9658	5.462	6.223	0.01261	0.04181
Pvalb	H2AC19	-5.217	1.513	6.22	0.01263	0.04187
Pvalb	IHH	-1.037	-2.618	6.22	0.01263	0.04187
Pvalb	H2BC11	-2.637	-0.08188	6.218	0.01264	0.04187
Pvalb	HOGA1	-1.636	1.831	6.218	0.01264	0.04187
Pvalb	DUSP7	-0.7984	2.553	6.218	0.01264	0.04187
Pvalb	EDN3	-2.458	-0.5906	6.218	0.01265	0.04187
Pvalb	FLG	-0.8144	0.6162	6.218	0.01265	0.04187
Pvalb	CRYBB1	-1.483	-0.8788	6.217	0.01265	0.04187
Pvalb	TNFSF12	-0.5612	2.876	6.217	0.01265	0.04187
Pvalb	LIN28B	-1.557	4.146	6.216	0.01266	0.0419
Pvalb	DUSP2	-1.175	0.9317	6.213	0.01268	0.04195
Pvalb	ICOSLG	-2.036	1.243	6.213	0.01268	0.04196
Pvalb	CEP41	-0.3247	3.819	6.211	0.01269	0.04199
Pvalb	ZMYM4	0.2187	7.345	6.211	0.0127	0.042
Pvalb	VSIG2	-1.369	-1.403	6.209	0.01271	0.04204
Pvalb	FBLN5	-1.467	3.142	6.208	0.01272	0.04205
Pvalb	PSMD11	-0.1792	5.754	6.205	0.01274	0.04211
Pvalb	DDIT4L	-3.444	-0.4231	6.204	0.01275	0.04212
Pvalb	CDC7	0.4678	4.683	6.204	0.01275	0.04212
Pvalb	APLP1	-1.005	5.642	6.203	0.01275	0.04213
Pvalb	DEPDC1-AS1	-1.426	0.08612	6.203	0.01276	0.04214
Pvalb	SEC14L6	-1.434	1.446	6.2	0.01277	0.04219
Pvalb	NEMP2	-0.7019	2.081	6.199	0.01278	0.04221
Pvalb	LYPLA2	0.2528	2.639	6.197	0.0128	0.04226
Pvalb	LINC01588	0.4355	4.42	6.196	0.01281	0.04228
Pvalb	LDLRAD1	0.6922	-2.634	6.194	0.01282	0.04232
Pvalb	UBE3C	0.1433	7.365	6.192	0.01283	0.04236
Pvalb	VWA3B	-1.481	1.571	6.191	0.01284	0.04236
Pvalb	PUM1	-0.264	7.314	6.191	0.01284	0.04237
Pvalb	GNAI2	-0.7095	5.246	6.19	0.01285	0.04238
Pvalb	CASP1	-4.715	0.6979	6.19	0.01285	0.04238
Pvalb	ATXN7L2	0.4863	2.652	6.189	0.01285	0.04238
Pvalb	SRSF3	-0.4393	4.94	6.189	0.01285	0.04238
Pvalb	PRRG4	-1.666	0.4979	6.188	0.01286	0.0424
Pvalb	MBNL3	-2.038	2.502	6.187	0.01287	0.04243
Pvalb	IGLON5	0.8748	3.7	6.186	0.01288	0.04244
Pvalb	TJP3	-0.5446	1	6.186	0.01288	0.04244
Pvalb	ARPC1B	-1.569	3.827	6.184	0.01289	0.04246
Pvalb	MGLL	-0.6431	7.179	6.183	0.0129	0.04249
Pvalb	LRRC49	0.5416	6.618	6.179	0.01293	0.04258
Pvalb	CASS4	-1.56	2.636	6.178	0.01293	0.04259
Pvalb	SNHG19	-0.4556	2.954	6.177	0.01294	0.04261
Pvalb	ABCC3	-1.655	1.973	6.177	0.01294	0.04261
Pvalb	SST	-4.058	6.011	6.172	0.01298	0.04271
Pvalb	MANEA	-0.4142	3.316	6.171	0.01299	0.04274
Pvalb	TXNDC15	0.2893	5.369	6.17	0.01299	0.04275
Pvalb	PPIP5K1	0.4777	5.875	6.17	0.013	0.04276
Pvalb	CPD	-0.5064	6.468	6.167	0.01301	0.0428
Pvalb	SIVA1	-0.2273	3.867	6.166	0.01303	0.04284
Pvalb	ZC3H7B	0.1837	5.401	6.164	0.01304	0.04288
Pvalb	HAS2	-3.516	0.3184	6.163	0.01305	0.04289
Pvalb	FIGN	-1.617	6.814	6.159	0.01308	0.04299
Pvalb	SH3GLB2	-0.4457	4.598	6.156	0.0131	0.04305
Pvalb	GPC3	-1.922	2.381	6.155	0.01311	0.04307
Pvalb	TRIM51G	-2.387	-2.792	6.154	0.01312	0.04309
Pvalb	LINC01484	-2.024	0.6616	6.152	0.01312	0.04311
Pvalb	KLB	0.3672	0.5679	6.152	0.01313	0.04311
Pvalb	SLC12A2	-0.9182	7.009	6.152	0.01313	0.04311
Pvalb	CHMP3	-0.4265	5.283	6.151	0.01313	0.04311
Pvalb	CRISPLD2	-2.437	4.295	6.151	0.01314	0.04313
Pvalb	H4C2	-2.458	-2.598	6.149	0.01315	0.04317
Pvalb	COL24A1	-2.026	5.884	6.147	0.01316	0.0432
Pvalb	APOBEC3H	-0.4571	-0.01112	6.146	0.01317	0.04322
Pvalb	N4BP3	0.8708	2.017	6.145	0.01318	0.04323
Pvalb	ZNF471	-0.3865	4.817	6.145	0.01318	0.04323
Pvalb	INSM1	-1.31	-0.02955	6.145	0.01318	0.04323
Pvalb	CCNJ	0.2771	2.806	6.144	0.01319	0.04325
Pvalb	VIL1	-0.3739	0.3643	6.143	0.0132	0.04327
Pvalb	WTIP	-1.133	3.397	6.139	0.01322	0.04335
Pvalb	MMP9	0.7206	-1.309	6.136	0.01324	0.0434
Pvalb	TNFSF10	-4.513	1.001	6.134	0.01326	0.04347
Pvalb	PHLDB1	-1.646	5.521	6.133	0.01327	0.04347
Pvalb	SNAPC2	-0.4031	1.209	6.133	0.01327	0.04348
Pvalb	TAFA5	0.7545	7.137	6.132	0.01327	0.04348
Pvalb	COMP	0.5594	-2.026	6.129	0.01329	0.04354
Pvalb	AANAT	0.7178	-0.02541	6.129	0.0133	0.04354
Pvalb	ZNF792	0.6196	0.1196	6.129	0.0133	0.04354
Pvalb	NPBWR2	-1.543	-3.049	6.127	0.01331	0.04358
Pvalb	TMEM50B	0.4123	5.902	6.126	0.01332	0.0436
Pvalb	MINAR2	-0.8043	0.6046	6.126	0.01332	0.0436
Pvalb	DEDD2	-0.3054	3.188	6.125	0.01333	0.04361
Pvalb	ATG4A	0.2041	3.54	6.125	0.01333	0.04361
Pvalb	C1QTNF8	-2.537	-2.244	6.123	0.01334	0.04364
Pvalb	PLCXD2	0.9095	3.798	6.122	0.01335	0.04366
Pvalb	MTCL1	0.7486	6.68	6.121	0.01335	0.04367
Pvalb	SHISA9	1.069	8.773	6.121	0.01336	0.04368
Pvalb	RAD51C	-0.224	4.706	6.12	0.01336	0.04368
Pvalb	PLCE1-AS1	2.044	-1.047	6.12	0.01336	0.04368
Pvalb	NR3C1	-0.5377	7.809	6.12	0.01337	0.04369
Pvalb	APLNR	-4.086	0.504	6.116	0.0134	0.04378
Pvalb	RP1	-1.626	0.7097	6.115	0.01341	0.04379
Pvalb	IFI44	-3.124	3.294	6.115	0.01341	0.04379
Pvalb	KLF1	-1.61	-2.927	6.113	0.01342	0.04382
Pvalb	DLEU2	-0.8788	7.627	6.112	0.01343	0.04384
Pvalb	APOBEC3G	-1.728	0.3898	6.112	0.01343	0.04384
Pvalb	TIAM1	1.015	8.458	6.111	0.01343	0.04385
Pvalb	DCDC2B	0.3687	1.485	6.109	0.01345	0.04389
Pvalb	TSPAN32	-1.394	-0.8215	6.108	0.01346	0.04392
Pvalb	SEBOX	1.146	-3.143	6.107	0.01346	0.04393
Pvalb	PCDH19	1.067	5.456	6.107	0.01346	0.04393
Pvalb	LINC01098	-1.514	2.185	6.106	0.01347	0.04394
Pvalb	STX1B	0.5411	5.158	6.105	0.01348	0.04396
Pvalb	LINGO1-AS2	-1.163	-1.394	6.104	0.01348	0.04397
Pvalb	POLG2	-0.3801	3.839	6.104	0.01349	0.04397
Pvalb	CASC17	-2.738	0.9214	6.104	0.01349	0.04397
Pvalb	PTN	-2.032	6.148	6.103	0.0135	0.04399
Pvalb	ZBTB35	0.1502	6.962	6.102	0.01351	0.04401
Pvalb	ZNRF3-AS1	-1.24	1.58	6.101	0.01351	0.04402
Pvalb	MLPH	-3.35	-0.093	6.098	0.01353	0.04409
Pvalb	HOTTIP	1.075	-3.188	6.098	0.01354	0.04409
Pvalb	SLC9A3	0.6837	-0.5434	6.097	0.01354	0.04409
Pvalb	ARID5B	0.586	7.531	6.095	0.01356	0.04414
Pvalb	CAMKV	-0.7932	4.781	6.095	0.01356	0.04414
Pvalb	WFDC11	0.7005	-1.877	6.094	0.01356	0.04414
Pvalb	EEF2	-0.4472	5.087	6.094	0.01357	0.04414
Pvalb	GRIN2B	0.9253	9.38	6.094	0.01357	0.04414
Pvalb	ZFP14	0.3206	5.546	6.094	0.01357	0.04414
Pvalb	GNL1	0.3207	4.884	6.091	0.01359	0.0442
Pvalb	TFDP2	0.5026	7.958	6.091	0.01359	0.0442
Pvalb	RFC2	-0.4356	2.783	6.088	0.01361	0.04425
Pvalb	DCPS	0.2735	3.466	6.085	0.01363	0.04433
Pvalb	AZI2	0.3275	5.225	6.084	0.01364	0.04434
Pvalb	FREM3	-1.246	2.676	6.084	0.01364	0.04434
Pvalb	RGS3	-1.696	3.374	6.083	0.01365	0.04436
Pvalb	LMNTD1	-2.303	2.565	6.081	0.01366	0.04439
Pvalb	TXN	-0.3503	4.368	6.08	0.01367	0.04443
Pvalb	ARHGAP45	-2.596	1.674	6.079	0.01368	0.04444
Pvalb	OLIG1	-3.196	3.672	6.079	0.01368	0.04444
Pvalb	HEATR1	-0.2101	5.193	6.078	0.01369	0.04444
Pvalb	A4GALT	-2.662	0.8072	6.078	0.01369	0.04445
Pvalb	PIMREG	0.4018	-1.201	6.076	0.01371	0.04449
Pvalb	LPAR5	-2.869	1.968	6.075	0.01371	0.0445
Pvalb	BANF2	0.5515	-1.697	6.075	0.01371	0.0445
Pvalb	E2F3	-0.8145	5.927	6.074	0.01372	0.04451
Pvalb	PLTP	-1.777	2.657	6.072	0.01373	0.04455
Pvalb	SLC38A11	-2.338	5.316	6.07	0.01375	0.04458
Pvalb	LPAR6	-2.109	4.958	6.07	0.01375	0.04458
Pvalb	LAD1	-1.346	-2.951	6.068	0.01376	0.04463
Pvalb	TLL2	-1.727	3.19	6.067	0.01377	0.04464
Pvalb	TMEM125	-3.092	1.136	6.065	0.01379	0.04469
Pvalb	GHRL	-0.9325	0.9385	6.065	0.01379	0.04469
Pvalb	RPS8	-0.573	5.91	6.065	0.01379	0.04469
Pvalb	TOX	-1.676	8.598	6.061	0.01382	0.04477
Pvalb	USP13	0.5272	5.997	6.06	0.01383	0.04479
Pvalb	PKNOX2	0.9438	7.894	6.06	0.01383	0.0448
Pvalb	APBB3	0.2513	3.484	6.059	0.01383	0.0448
Pvalb	TCEANC	0.2877	2.306	6.058	0.01384	0.04482
Pvalb	RHOB	-1.222	4.784	6.056	0.01386	0.04486
Pvalb	INSC	-2.327	0.06453	6.056	0.01386	0.04486
Pvalb	MKRN1	0.2224	4.982	6.056	0.01386	0.04486
Pvalb	LINC01507	-4.136	-1.426	6.053	0.01388	0.04493
Pvalb	LINC00906	-2.567	0.7769	6.051	0.01389	0.04495
Pvalb	PCBD1	-0.5121	3.316	6.051	0.0139	0.04495
Pvalb	PIK3IP1	-0.6611	4.227	6.048	0.01393	0.04504
Pvalb	MOB1B	0.5099	6.061	6.046	0.01393	0.04506
Pvalb	ATF7IP2	-0.5857	6.448	6.045	0.01394	0.04508
Pvalb	CAP1	-0.5941	4.825	6.045	0.01395	0.04508
Pvalb	STAB2	-0.8309	2.124	6.044	0.01395	0.04509
Pvalb	DPEP2	-3.494	-0.1025	6.041	0.01398	0.04516
Pvalb	IL6R	-1.742	4.265	6.041	0.01398	0.04516
Pvalb	GPR27	-0.703	2.463	6.041	0.01398	0.04516
Pvalb	IFT80	-0.5093	6.177	6.041	0.01398	0.04516
Pvalb	UVSSA	0.447	3.741	6.039	0.01399	0.04519
Pvalb	EEA1	0.2388	6.598	6.036	0.01401	0.04526
Pvalb	MTERF2	0.3206	4.404	6.033	0.01404	0.04534
Pvalb	GPR62	-2.492	0.2706	6.032	0.01405	0.04535
Pvalb	LARP4	0.2193	6.21	6.032	0.01405	0.04535
Pvalb	GOLGA8K	-1.371	-1.563	6.031	0.01406	0.04538
Pvalb	TMEM170B	0.3061	5.695	6.03	0.01407	0.04539
Pvalb	ZNF84	-0.2138	5.701	6.029	0.01407	0.04539
Pvalb	PKN2-AS1	-1.254	6.616	6.029	0.01407	0.04539
Pvalb	DUS1L	-0.1943	3.998	6.029	0.01407	0.04539
Pvalb	RASGRF2	0.9288	8.179	6.027	0.01409	0.04543
Pvalb	NBPF12	-0.3396	4.961	6.025	0.0141	0.04547
Pvalb	B3GALT5	-1.142	3.782	6.024	0.01412	0.0455
Pvalb	IKZF5	-0.3574	4.387	6.024	0.01412	0.0455
Pvalb	NENF	-0.5401	4.178	6.022	0.01413	0.04554
Pvalb	LINC00609	-2.257	6.258	6.017	0.01417	0.04566
Pvalb	CD163	-4.093	3.663	6.016	0.01418	0.04568
Pvalb	PTGER4	-2.076	-0.5592	6.014	0.01419	0.04572
Pvalb	RABGEF1	0.3159	7.795	6.014	0.01419	0.04572
Pvalb	SLC7A6	0.3909	5.668	6.013	0.0142	0.04574
Pvalb	TOMM40	0.2755	3.862	6.011	0.01422	0.04579
Pvalb	IHO1	-0.6397	2.17	6.01	0.01423	0.0458
Pvalb	H4C11	-1.2	-2.562	6.009	0.01423	0.0458
Pvalb	H1-10-AS1	0.3518	2.095	6.009	0.01423	0.0458
Pvalb	S100A14	-3.131	-2.294	6.008	0.01424	0.04582
Pvalb	OAZ2	-0.2314	4.749	6.007	0.01425	0.04583
Pvalb	MEIG1	0.3289	1.276	6.005	0.01426	0.04589
Pvalb	JUNB	-1.879	3.946	6.005	0.01427	0.04589
Pvalb	KCNE1	0.802	0.3325	6.004	0.01427	0.04589
Pvalb	NCDN	0.3804	5.689	6.003	0.01428	0.0459
Pvalb	ADPRS	-0.4417	2.936	6.003	0.01428	0.0459
Pvalb	NPAS4	-1.444	-2.061	6.002	0.01429	0.04593
Pvalb	PALM2AKAP2	-1.104	8.244	6.002	0.01429	0.04593
Pvalb	DUSP5	-1.961	1.368	6.001	0.0143	0.04594
Pvalb	CADPS	0.9218	9.873	6	0.0143	0.04595
Pvalb	NEUROD4	-2.452	-2.83	5.997	0.01433	0.04602
Pvalb	FANCA	-0.6498	3.887	5.997	0.01433	0.04602
Pvalb	DAPP1	-3.105	1.167	5.997	0.01433	0.04602
Pvalb	SIX5	-3.614	-0.6524	5.996	0.01434	0.04604
Pvalb	RGS18	-5.311	0.6951	5.995	0.01435	0.04606
Pvalb	PPP4R3B	-0.2501	6.422	5.994	0.01436	0.04608
Pvalb	NYX	0.687	-1.273	5.993	0.01436	0.04608
Pvalb	IL26	-3.709	0.6027	5.993	0.01437	0.0461
Pvalb	LCAT	-2.722	0.779	5.992	0.01437	0.04611
Pvalb	NID1	-2.991	4.657	5.989	0.01439	0.04616
Pvalb	KY	0.7098	4.292	5.987	0.01441	0.04621
Pvalb	CNP	-1.688	5.114	5.987	0.01441	0.04621
Pvalb	SLC48A1	-0.8686	4.299	5.987	0.01441	0.04621
Pvalb	SAP30L-AS1	-0.9913	3.452	5.985	0.01443	0.04627
Pvalb	CCDC186	0.314	5.84	5.983	0.01444	0.04628
Pvalb	NTRK2	0.7743	9.783	5.983	0.01444	0.04628
Pvalb	PIK3R6	-2.288	1.448	5.983	0.01444	0.04628
Pvalb	STX8	-0.2866	6.96	5.982	0.01446	0.04632
Pvalb	INHBA-AS1	-2.336	3.953	5.98	0.01447	0.04634
Pvalb	CYP4F11	-3.071	1.112	5.979	0.01447	0.04636
Pvalb	LGR4	0.7961	6.039	5.979	0.01448	0.04636
Pvalb	FAM135B	0.9927	7.759	5.976	0.0145	0.04643
Pvalb	PRR13	-0.4868	3.367	5.976	0.0145	0.04643
Pvalb	SORCS2	-1.518	6.547	5.974	0.01452	0.04647
Pvalb	CDH1	-2.008	2.142	5.974	0.01452	0.04647
Pvalb	ANKRD18A	1.179	4.406	5.973	0.01452	0.04648
Pvalb	GRIN2C	-2.656	3.403	5.972	0.01453	0.04649
Pvalb	RPS2	-0.7598	5.489	5.967	0.01458	0.04663
Pvalb	BDKRB2	-1.806	0.7171	5.963	0.01461	0.04673
Pvalb	SMYD1	-4.08	1.956	5.962	0.01461	0.04673
Pvalb	ITGA9-AS1	0.5099	6.678	5.961	0.01462	0.04675
Pvalb	RASAL3	-3.786	1.183	5.959	0.01464	0.0468
Pvalb	GPIHBP1	-3.217	1.141	5.959	0.01464	0.0468
Pvalb	FIBCD1	-2.582	0.02276	5.958	0.01465	0.04682
Pvalb	C1QTNF9B	-2.235	0.5872	5.957	0.01466	0.04684
Pvalb	PDE3B	0.7715	7.538	5.956	0.01467	0.04687
Pvalb	MTG1	0.2755	5.214	5.953	0.01469	0.04692
Pvalb	TTC19	0.2021	7.051	5.953	0.01469	0.04692
Pvalb	H2AC15	-1.295	-1.176	5.952	0.0147	0.04695
Pvalb	TRHDE-AS1	-1.857	4.809	5.95	0.01472	0.04699
Pvalb	COG8	-0.24	3.004	5.95	0.01472	0.04699
Pvalb	RBMS3-AS3	1.152	4.797	5.948	0.01473	0.04702
Pvalb	GABARAPL1	0.3928	5.415	5.947	0.01474	0.04704
Pvalb	SLC22A4	0.4213	3.85	5.947	0.01475	0.04705
Pvalb	NT5DC3	-0.909	5.485	5.946	0.01475	0.04705
Pvalb	LURAP1L	0.8123	4.807	5.945	0.01476	0.04709
Pvalb	MDM4	-0.3659	6.413	5.944	0.01476	0.04709
Pvalb	ADM	-2.823	1.08	5.944	0.01477	0.04709
Pvalb	ARHGEF3-AS1	-1.645	-1.233	5.941	0.01479	0.04717
Pvalb	CENPO	-0.3095	2.925	5.941	0.0148	0.04717
Pvalb	VLDLR-AS1	-1.132	5.976	5.94	0.0148	0.04717
Pvalb	GTF3C1	0.3278	5.873	5.94	0.0148	0.04717
Pvalb	B4GALT6	0.823	5.963	5.938	0.01481	0.0472
Pvalb	VPS51	-0.2423	4.926	5.933	0.01486	0.04734
Pvalb	BMPR1A	0.4406	7.115	5.933	0.01486	0.04734
Pvalb	LCA5	-0.6511	5.011	5.933	0.01486	0.04734
Pvalb	DAD1	-0.4857	4.065	5.932	0.01487	0.04735
Pvalb	H2BC21	-2.064	1.456	5.932	0.01487	0.04735
Pvalb	ATP8B3	-0.6879	-0.5021	5.929	0.01489	0.0474
Pvalb	SEMA4G	0.6902	3.396	5.929	0.01489	0.0474
Pvalb	OR10H1	0.3144	-0.7811	5.926	0.01492	0.04747
Pvalb	ATF5	-0.7392	1.859	5.926	0.01492	0.04747
Pvalb	GPHN	0.3914	9.804	5.924	0.01494	0.04751
Pvalb	KRT80	-1.303	-2.379	5.924	0.01494	0.04751
Pvalb	IGDCC4	1.203	3.115	5.923	0.01495	0.04754
Pvalb	NFIA	-1.483	8.54	5.921	0.01496	0.04759
Pvalb	CLPTM1	-0.1634	5.082	5.92	0.01497	0.0476
Pvalb	UBA2	-0.2423	6.266	5.92	0.01497	0.0476
Pvalb	ASB11	0.5276	-1.502	5.918	0.01498	0.04762
Pvalb	SLC1A1	-1.141	6.531	5.918	0.01498	0.04762
Pvalb	SOX18	-8.845	-1.041	5.918	0.01499	0.04762
Pvalb	CD101	0.9983	0.7456	5.918	0.01499	0.04762
Pvalb	HDAC9	-0.9872	8.857	5.917	0.01499	0.04763
Pvalb	GOSR2	0.1861	5.431	5.915	0.01501	0.04767
Pvalb	LDLRAP1	-2.271	2.738	5.915	0.01502	0.04769
Pvalb	VPS37C	-0.2945	4.105	5.914	0.01502	0.0477
Pvalb	HBP1	-0.402	5.67	5.913	0.01503	0.04772
Pvalb	FBXL13	0.4397	5.639	5.912	0.01504	0.04774
Pvalb	HLA-DOA	-3.786	-0.6374	5.91	0.01505	0.04777
Pvalb	ERI3	-0.3177	6.638	5.909	0.01506	0.04779
Pvalb	IGF2BP2-AS1	0.6192	-2.357	5.908	0.01507	0.04782
Pvalb	SIRPB2	-3.751	1.893	5.907	0.01508	0.04784
Pvalb	RFESD	0.4255	1.872	5.907	0.01508	0.04784
Pvalb	CTSO	-1.302	2.507	5.906	0.01509	0.04785
Pvalb	COL18A1-AS2	-1.273	-2.954	5.905	0.01509	0.04786
Pvalb	AUNIP	-0.8372	0.9862	5.905	0.0151	0.04787
Pvalb	RIPOR3	-2.082	3.561	5.904	0.01511	0.04788
Pvalb	LINC01282	-1.248	-2.293	5.902	0.01512	0.04792
Pvalb	GCDH	-0.6116	3.731	5.9	0.01514	0.04796
Pvalb	ADAM21	-0.5859	0.8835	5.9	0.01514	0.04797
Pvalb	BCL2L12	-1.467	-0.1853	5.899	0.01515	0.04799
Pvalb	PTCHD4	1.29	7.963	5.892	0.01521	0.04816
Pvalb	LINC01304	-1.708	-2.119	5.892	0.01521	0.04817
Pvalb	ELOA2	0.8369	-2.677	5.892	0.01521	0.04817
Pvalb	SCP2	0.2194	6.126	5.891	0.01521	0.04817
Pvalb	XKR7	0.9048	3.484	5.889	0.01524	0.04822
Pvalb	CERS5	0.2632	6.317	5.888	0.01524	0.04823
Pvalb	MAPK12	-0.4404	3.224	5.888	0.01525	0.04824
Pvalb	KRABD1	0.3982	2.716	5.888	0.01525	0.04824
Pvalb	LINC00629	-0.789	0.6352	5.887	0.01525	0.04824
Pvalb	XRN1	0.143	7.47	5.886	0.01526	0.04827
Pvalb	FER1L5	-0.7304	3.102	5.886	0.01527	0.04828
Pvalb	SPINK5	0.5154	0.638	5.885	0.01527	0.04828
Pvalb	TMEM9	0.3291	4.644	5.884	0.01528	0.04829
Pvalb	HMGN5	0.4579	4.112	5.884	0.01528	0.04829
Pvalb	SAFB2	0.2699	5.817	5.88	0.01531	0.0484
Pvalb	SLC52A2	-0.4879	1.695	5.879	0.01532	0.04841
Pvalb	ZFAND3	-0.3025	8.775	5.877	0.01534	0.04846
Pvalb	MRPL37	0.2108	3.715	5.877	0.01534	0.04846
Pvalb	PLEKHA2	-1.1	5.423	5.876	0.01535	0.04847
Pvalb	AQP11	0.2684	3.703	5.874	0.01537	0.04852
Pvalb	SOX21-AS1	-2.27	2.537	5.874	0.01537	0.04852
Pvalb	HPYR1	0.9104	3.724	5.869	0.01541	0.04865
Pvalb	CDKL1	-0.7109	6.494	5.869	0.01541	0.04865
Pvalb	LINC00309	-1.788	-1.521	5.867	0.01543	0.0487
Pvalb	PNPLA5	1.046	1.368	5.865	0.01544	0.04873
Pvalb	CEMIP2	-1.44	6.266	5.863	0.01546	0.04878
Pvalb	CEP89	-0.2833	5.286	5.863	0.01546	0.04878
Pvalb	KCNK4	-0.7832	2.091	5.862	0.01547	0.0488
Pvalb	C6orf141	-2.095	-0.7283	5.861	0.01548	0.04882
Pvalb	KRR1	0.2296	5.016	5.86	0.01549	0.04883
Pvalb	TIMM23	0.1068	4.627	5.856	0.01552	0.04893
Pvalb	EMC9	0.2744	2.236	5.855	0.01553	0.04896
Pvalb	TRIM61	-0.6263	1.159	5.855	0.01554	0.04896
Pvalb	TMEM115	-0.3321	1.925	5.854	0.01554	0.04897
Pvalb	OTUD6B	-0.2107	4.08	5.852	0.01556	0.04901
Pvalb	DHFR	0.2526	3.572	5.852	0.01556	0.04901
Pvalb	XRCC1	0.2225	4.234	5.851	0.01557	0.04903
Pvalb	PEX5L	-1.255	9.293	5.851	0.01557	0.04903
Pvalb	CSF2RA	-2.418	3.765	5.848	0.0156	0.04911
Pvalb	IMPA1	-0.5846	4.558	5.848	0.0156	0.04911
Pvalb	VKORC1L1	-0.2877	5.948	5.847	0.0156	0.04911
Pvalb	ARLN	0.3116	4.519	5.846	0.01561	0.04913
Pvalb	VSX1	-2.967	1.766	5.842	0.01565	0.04924
Pvalb	MRPS33	0.2142	3.322	5.842	0.01565	0.04924
Pvalb	WDR70	0.2123	7.857	5.842	0.01565	0.04924
Pvalb	DUSP10	1.55	3.952	5.841	0.01566	0.04925
Pvalb	NAT2	-1.73	-2.455	5.841	0.01566	0.04925
Pvalb	SPAST	0.26	6.288	5.84	0.01566	0.04925
Pvalb	TMEM212	-1.711	0.9969	5.84	0.01567	0.04925
Pvalb	USP37	-0.1653	5.967	5.84	0.01567	0.04925
Pvalb	TBX2	-5.021	0.3515	5.838	0.01568	0.04929
Pvalb	FAM9B	-1.12	0.6691	5.838	0.01568	0.04929
Pvalb	KIRREL3	1.262	9.134	5.837	0.01569	0.0493
Pvalb	COL1A2	-8.667	3.007	5.837	0.0157	0.04931
Pvalb	MAP2K1	-0.6172	6.532	5.836	0.0157	0.04932
Pvalb	USP5	-0.2304	3.893	5.835	0.01571	0.04933
Pvalb	WDR62	-0.6493	1.338	5.834	0.01572	0.04937
Pvalb	CRNKL1	-0.2128	3.558	5.833	0.01573	0.04938
Pvalb	LINC00963	-0.8606	3.358	5.832	0.01573	0.04939
Pvalb	ICA1	0.7108	7.123	5.832	0.01574	0.04939
Pvalb	CCDC13	0.3965	2.688	5.831	0.01575	0.04942
Pvalb	ABTB2	-1.645	4.332	5.83	0.01575	0.04942
Pvalb	NMUR2	-2.518	0.866	5.83	0.01575	0.04942
Pvalb	CACNG5	-2.987	3.307	5.828	0.01577	0.04946
Pvalb	ADGRG5	-2.067	0.9154	5.827	0.01578	0.04949
Pvalb	IFNL3	-1.282	-2.969	5.826	0.01579	0.0495
Pvalb	PEBP4	0.634	4.199	5.826	0.01579	0.0495
Pvalb	TSC22D4	-1.569	4.327	5.825	0.0158	0.04953
Pvalb	OR2G6	-1.416	-0.1411	5.824	0.01581	0.04955
Pvalb	NAV1	0.6534	7.682	5.824	0.01581	0.04955
Pvalb	IDI2	0.4398	-1.027	5.823	0.01581	0.04955
Pvalb	LFNG	-3.563	0.5236	5.823	0.01582	0.04956
Pvalb	TASL	-3.053	1.041	5.823	0.01582	0.04956
Pvalb	GPHRB	0.2364	5.009	5.822	0.01583	0.04957
Pvalb	MAGEA8	-1.236	-2.88	5.822	0.01583	0.04957
Pvalb	FADD	-0.2301	1.174	5.821	0.01583	0.04957
Pvalb	ZBTB22	-0.3178	1.348	5.818	0.01586	0.04965
Pvalb	HTR2C	-3.007	6.417	5.818	0.01586	0.04965
Pvalb	THBS1	-2.086	1.966	5.815	0.01589	0.04974
Pvalb	KCND3	-0.9634	8.099	5.813	0.01591	0.04978
Pvalb	HERC5	-2.238	2.313	5.812	0.01591	0.04979
Pvalb	BRD8	-0.2158	5.307	5.811	0.01592	0.04981
Pvalb	TMEM129	0.294	3.095	5.811	0.01592	0.04981
Pvalb	YIF1B	0.2823	3.328	5.81	0.01593	0.04982
Pvalb	RRP8	-0.2603	2.959	5.81	0.01593	0.04982
Pvalb	SLC32A1	1.523	3.058	5.81	0.01594	0.04982
Pvalb	PLCE1-AS2	2.075	-1.139	5.81	0.01594	0.04982
Pvalb	DELEC1	-1.162	2.966	5.809	0.01595	0.04984
Pvalb	LIMCH1	0.7204	9.125	5.809	0.01595	0.04984
Pvalb	ERCC2	-0.2922	3.15	5.806	0.01597	0.04991
Sncg	MS4A3	4.976	-1.332	344.1	8.046e-77	1.655e-72
Sncg	PRSS8	4.261	-1.573	280.3	6.421e-63	6.603e-59
Sncg	HTR3A	5.04	-0.1439	233.2	1.222e-52	8.377e-49
Sncg	SCLT1	1.401	7.188	206.8	6.792e-47	3.492e-43
Sncg	ITK	2.549	0.1875	205.7	1.208e-46	4.968e-43
Sncg	SGO1-AS1	3.961	6.813	203	4.616e-46	1.583e-42
Sncg	FAM230C	4.969	-1.792	188.5	6.681e-43	1.963e-39
Sncg	LINC01201	4.584	-2.424	167.2	3.056e-38	7.857e-35
Sncg	KIAA1210	3.287	-1.516	154.1	2.162e-35	4.942e-32
Sncg	TRIM55	5.008	-0.04911	147.4	6.43e-34	1.322e-30
Sncg	LINC01498	3.517	0.7269	147	7.822e-34	1.463e-30
Sncg	C1QTNF9B	4.448	0.5873	144.3	3.045e-33	5.22e-30
Sncg	APOL5	4.244	-1.432	132.7	1.051e-30	1.663e-27
Sncg	CHRNA6	4.337	2.457	125.7	3.495e-29	5.135e-26
Sncg	CA5A	2.107	0.5745	123	1.411e-28	1.935e-25
Sncg	CHRNB3	3.981	2.267	110.9	6.241e-26	8.023e-23
Sncg	C4orf33	1.086	4.011	107.9	2.781e-25	3.364e-22
Sncg	DNAH8	2.303	1.287	100	1.506e-23	1.561e-20
Sncg	MEIOB	2.182	2.464	100	1.509e-23	1.561e-20
Sncg	PXDNL	2.033	5.309	100	1.518e-23	1.561e-20
Sncg	OOSP2	4.659	-2.542	98.82	2.771e-23	2.714e-20
Sncg	KCNG1	3.878	2.742	97.51	5.347e-23	4.999e-20
Sncg	CRIP3	1.558	1.696	94.72	2.195e-22	1.963e-19
Sncg	HCRTR1	3.012	-0.693	90.32	2.028e-21	1.738e-18
Sncg	DRD3	3.273	0.2073	89.68	2.803e-21	2.306e-18
Sncg	CDR2	1.749	7.11	87.34	9.126e-21	7.22e-18
Sncg	LINC01151	3.644	1.578	87.23	9.671e-21	7.367e-18
Sncg	TMEM161A	0.9062	3.812	85.83	1.961e-20	1.44e-17
Sncg	GLP1R	4.12	-0.5193	83.34	6.899e-20	4.893e-17
Sncg	KLHL14	3.715	1.933	83.02	8.105e-20	5.557e-17
Sncg	AIM2	3.377	1.314	82.75	9.319e-20	6.183e-17
Sncg	PURPL	2.767	0.2272	80.16	3.455e-19	2.221e-16
Sncg	RXRG	4.638	3.176	79.94	3.856e-19	2.373e-16
Sncg	RGMB	1.845	4.806	79.91	3.923e-19	2.373e-16
Sncg	DNAJC5B	2.901	0.1154	76.44	2.274e-18	1.336e-15
Sncg	SIPA1L2	2.048	6.701	75.96	2.893e-18	1.653e-15
Sncg	NPAS1	2.945	4.237	74.45	6.217e-18	3.456e-15
Sncg	ARHGAP36	5.182	-0.9329	72.47	1.696e-17	9.179e-15
Sncg	VWA5B1	3.766	0.6438	70.64	4.295e-17	2.265e-14
Sncg	HTR3B	3.128	2.414	70.06	5.748e-17	2.956e-14
Sncg	RPF1	-1.119	3.45	68.51	1.26e-16	6.323e-14
Sncg	TMEM182	1.954	3.767	66.8	3.003e-16	1.471e-13
Sncg	CYP27C1	2.709	0.7466	66.01	4.496e-16	2.144e-13
Sncg	ADRA1B	3.206	4.984	65.97	4.587e-16	2.144e-13
Sncg	ARL9	1.945	2.253	65.81	4.958e-16	2.266e-13
Sncg	CD36	3.114	4.245	65.12	7.055e-16	3.154e-13
Sncg	CHRNA7	3.468	5.83	64.44	9.963e-16	4.36e-13
Sncg	VEPH1	1.903	2.212	59.7	1.105e-14	4.733e-12
Sncg	BBX	-1.827	7.203	58.7	1.839e-14	7.718e-12
Sncg	SLC13A1	3.127	-1.58	58.17	2.4e-14	9.872e-12
Sncg	MACROD1	1.231	5.032	57.42	3.529e-14	1.423e-11
Sncg	THSD7B	3.561	6.628	56.96	4.444e-14	1.758e-11
Sncg	NTF3	4.364	1.497	56.86	4.686e-14	1.818e-11
Sncg	LGSN	3.629	-1.171	56.34	6.082e-14	2.316e-11
Sncg	USP8	0.5257	6.177	55.97	7.356e-14	2.751e-11
Sncg	ANKRD50	1.683	5.033	55.57	9.033e-14	3.318e-11
Sncg	ADAM33	3.868	3.441	55.51	9.312e-14	3.36e-11
Sncg	CBLC	3.077	0.214	55.26	1.053e-13	3.736e-11
Sncg	SLC10A4	3.273	1.808	55.17	1.105e-13	3.852e-11
Sncg	RNGTT	0.5513	7.307	54.88	1.278e-13	4.376e-11
Sncg	ST8SIA2	3.74	2.017	54.85	1.298e-13	4.376e-11
Sncg	ELOVL2-AS1	2.364	0.5838	54.79	1.338e-13	4.439e-11
Sncg	COMETT	2.399	-1.162	54.46	1.59e-13	5.191e-11
Sncg	NPW	1.281	0.9776	52.91	3.501e-13	1.125e-10
Sncg	TMC5	2.178	1.749	52.49	4.32e-13	1.367e-10
Sncg	PKHD1	2.54	1.447	51.89	5.884e-13	1.834e-10
Sncg	LINC01443	3.457	0.9825	51.79	6.167e-13	1.893e-10
Sncg	ABCA12	2.38	1.71	50.95	9.464e-13	2.862e-10
Sncg	TMEM72	2.952	-0.8292	50.35	1.289e-12	3.841e-10
Sncg	IFT46	0.7042	4.145	50.14	1.434e-12	4.206e-10
Sncg	MC4R	3.271	1.066	50.11	1.452e-12	4.206e-10
Sncg	INPP4B	2.181	9.295	48.77	2.883e-12	8.203e-10
Sncg	DPP7	-0.8267	5.021	48.75	2.911e-12	8.203e-10
Sncg	CCDC178	2.462	3.643	48.72	2.959e-12	8.224e-10
Sncg	HIPK1	0.8086	5.387	48.55	3.228e-12	8.852e-10
Sncg	SAMD13	-3.29	2.76	47.91	4.469e-12	1.209e-09
Sncg	TEKT2	2.288	-0.8346	47.3	6.093e-12	1.628e-09
Sncg	LAMC2	1.831	-0.1051	47.14	6.61e-12	1.743e-09
Sncg	RSPH9	1.989	1.951	46.84	7.719e-12	2.01e-09
Sncg	CCNH	1.55	8.551	46.8	7.875e-12	2.025e-09
Sncg	MTMR8	1.04	4.149	46.55	8.926e-12	2.267e-09
Sncg	AFF1	-3.618	7.143	46.06	1.146e-11	2.876e-09
Sncg	LIN7A	-3.815	6.767	45.49	1.535e-11	3.804e-09
Sncg	RGS12	2.724	7.918	45.11	1.865e-11	4.566e-09
Sncg	ATP6V0D2	2.462	-0.06458	44.82	2.161e-11	5.229e-09
Sncg	PLSCR5	4.286	-0.3413	44.78	2.2e-11	5.261e-09
Sncg	FBXO4	-0.9148	3.599	44.34	2.762e-11	6.531e-09
Sncg	DISP3	2.423	3.876	44.28	2.851e-11	6.663e-09
Sncg	CDK6	-3.752	6.614	43.93	3.41e-11	7.882e-09
Sncg	LVRN	1.394	2.106	43.48	4.292e-11	9.809e-09
Sncg	SPARCL1	-3.541	8.859	43.43	4.394e-11	9.931e-09
Sncg	OSTM1	0.9168	5.294	43.18	4.999e-11	1.118e-08
Sncg	C7orf57	1.994	-0.03339	42.9	5.758e-11	1.274e-08
Sncg	CHRNA4	1.776	3.281	42.76	6.175e-11	1.351e-08
Sncg	NNMT	2.373	3.9	42.6	6.723e-11	1.456e-08
Sncg	TINCR	0.9779	2.674	42.16	8.396e-11	1.799e-08
Sncg	LINC01346	3.055	-0.8879	42.01	9.076e-11	1.924e-08
Sncg	CALCR	3.606	0.01489	41.98	9.205e-11	1.932e-08
Sncg	EGFL6	3.532	1.296	41.9	9.614e-11	1.997e-08
Sncg	DANCR	-1.393	3.917	41.76	1.03e-10	2.118e-08
Sncg	CALB2	3.504	3.978	41.7	1.062e-10	2.164e-08
Sncg	VGLL4	-1.018	7.495	41.41	1.235e-10	2.478e-08
Sncg	CNR1	3.039	7.27	41.4	1.241e-10	2.478e-08
Sncg	GNG12-AS1	2.393	5.602	41.37	1.262e-10	2.496e-08
Sncg	TTN	1.681	5.737	41.29	1.31e-10	2.567e-08
Sncg	GNAT3	2.473	-0.2354	41.06	1.475e-10	2.861e-08
Sncg	MOCS1	-1.881	3.119	40.9	1.605e-10	3.085e-08
Sncg	SLC35F2	1.857	3.626	40.6	1.871e-10	3.564e-08
Sncg	FOXN4	2.145	-1.325	40.51	1.96e-10	3.698e-08
Sncg	TIPE3	2.837	4.148	40.02	2.511e-10	4.695e-08
Sncg	SCN5A	3.089	2.308	39.79	2.825e-10	5.214e-08
Sncg	PAFAH1B3	1.203	2.701	39.78	2.839e-10	5.214e-08
Sncg	HGFAC	3.062	1.643	39.6	3.114e-10	5.669e-08
Sncg	CHCHD10	-1.323	5.086	39.52	3.255e-10	5.873e-08
Sncg	PCDH10	1.446	6.576	39.24	3.744e-10	6.697e-08
Sncg	SLC67A2	1.756	3.266	38.81	4.668e-10	8.275e-08
Sncg	MIR4435-2HG	-4.007	5.986	38.8	4.707e-10	8.275e-08
Sncg	PPP1R1C	3.03	3.045	38.7	4.955e-10	8.636e-08
Sncg	PLXNC1	1.358	5.994	38.53	5.378e-10	9.296e-08
Sncg	SIRT4	0.9372	2.742	38.34	5.944e-10	1.019e-07
Sncg	ZNF727	-2.262	4.467	38.25	6.232e-10	1.059e-07
Sncg	PDCD2L	0.7894	2.708	38.06	6.861e-10	1.157e-07
Sncg	USP45	-0.7715	6.047	37.96	7.211e-10	1.206e-07
Sncg	CHRFAM7A	2.561	0.4518	37.83	7.733e-10	1.283e-07
Sncg	RNASEL	-1.904	2.563	37.73	8.112e-10	1.335e-07
Sncg	PTPN13	-3.566	6.961	37.53	8.983e-10	1.466e-07
Sncg	NECAB2	2.487	4.207	37.39	9.657e-10	1.56e-07
Sncg	METTL25	-0.8547	6.087	37.38	9.707e-10	1.56e-07
Sncg	HOOK3	0.4025	7.362	37.11	1.115e-09	1.778e-07
Sncg	TOP1	-0.5079	6.803	37.08	1.134e-09	1.794e-07
Sncg	TNNI3	3.099	-1.793	37.06	1.147e-09	1.8e-07
Sncg	COL16A1	2.319	4.6	36.35	1.652e-09	2.574e-07
Sncg	WWP1	1.51	7.372	36.1	1.876e-09	2.901e-07
Sncg	LHX5-AS1	4.041	-2.979	35.68	2.326e-09	3.571e-07
Sncg	PAPPA	-3.768	4.323	35.54	2.494e-09	3.799e-07
Sncg	TRIM31-AS1	2.508	-1.901	35.52	2.524e-09	3.817e-07
Sncg	TXNDC16	1.158	6.888	35.17	3.028e-09	4.546e-07
Sncg	USP18	1.533	0.9964	35.12	3.101e-09	4.622e-07
Sncg	TRNAU1AP	0.5057	5.66	34.92	3.439e-09	5.071e-07
Sncg	TBXA2R	2.162	0.4569	34.91	3.452e-09	5.071e-07
Sncg	CROCC	0.6189	5.285	34.78	3.69e-09	5.382e-07
Sncg	BICD1	0.9233	8.485	34.75	3.75e-09	5.431e-07
Sncg	ELL2	-2.61	7.434	34.64	3.959e-09	5.694e-07
Sncg	VMA21	0.8085	4.105	34.59	4.073e-09	5.818e-07
Sncg	CHST6	2.485	2.39	34.56	4.132e-09	5.861e-07
Sncg	EBAG9	-0.5789	4.236	34.47	4.321e-09	6.088e-07
Sncg	ANKRD6	1.552	6.435	34.19	4.989e-09	6.98e-07
Sncg	ZNF827	-2.185	6.813	34.16	5.075e-09	7.053e-07
Sncg	SYBU	-2.704	7.367	34.09	5.256e-09	7.256e-07
Sncg	PACRGL	-0.5376	5.8	34.05	5.365e-09	7.356e-07
Sncg	CEP152	-3.038	3.512	33.91	5.767e-09	7.855e-07
Sncg	LINC01435	2.506	4.096	33.89	5.826e-09	7.883e-07
Sncg	SPATA1	-2.725	3.614	33.78	6.156e-09	8.275e-07
Sncg	LINC00581	2.018	0.4353	33.76	6.238e-09	8.331e-07
Sncg	KMO	2.9	3.146	33.72	6.379e-09	8.464e-07
Sncg	RRAD	2.131	0.2604	33.67	6.536e-09	8.618e-07
Sncg	ADAMTS6	2.832	5.477	33.55	6.961e-09	9.119e-07
Sncg	MAST2	0.9128	6.462	32.92	9.584e-09	1.248e-06
Sncg	TCF3	1.354	3.636	32.83	1.003e-08	1.298e-06
Sncg	TRPM5	3.357	-2.274	32.8	1.023e-08	1.315e-06
Sncg	LINC01060	2.304	4.549	32.59	1.138e-08	1.454e-06
Sncg	ST3GAL2	0.6828	5.224	32.49	1.197e-08	1.519e-06
Sncg	SLCO5A1	2.495	5.142	32.4	1.254e-08	1.582e-06
Sncg	ADRA1D	2.706	1.393	32.31	1.313e-08	1.639e-06
Sncg	SLC6A16	1.856	3.444	32.3	1.319e-08	1.639e-06
Sncg	WNT10B	1.703	3	32.29	1.33e-08	1.639e-06
Sncg	TOX	-4.7	8.598	32.29	1.331e-08	1.639e-06
Sncg	PNOC	2.898	2.629	32.24	1.363e-08	1.669e-06
Sncg	SYT10	2.782	3.613	32.13	1.444e-08	1.757e-06
Sncg	ZNF292	0.5152	8.129	31.86	1.655e-08	2.003e-06
Sncg	ARHGEF10L	-2.281	5.399	31.74	1.761e-08	2.119e-06
Sncg	ASTN2-AS1	-3.024	3.509	31.61	1.887e-08	2.256e-06
Sncg	HSDL2-AS1	1.356	4.248	31.56	1.934e-08	2.292e-06
Sncg	CXCL14	3.489	7.02	31.55	1.947e-08	2.292e-06
Sncg	FBXO46	0.5423	3.668	31.54	1.95e-08	2.292e-06
Sncg	LINC00636	-2.523	0.647	31.37	2.129e-08	2.488e-06
Sncg	CYTOR	-4.577	4.418	31.27	2.251e-08	2.616e-06
Sncg	RAB3GAP2	-0.4684	6.89	31.19	2.338e-08	2.701e-06
Sncg	TRIM7	1.777	1.526	31.15	2.386e-08	2.742e-06
Sncg	PHYH	-1.275	3.081	30.99	2.597e-08	2.968e-06
Sncg	PEG10	1.37	5.168	30.96	2.627e-08	2.986e-06
Sncg	NTN4	2.051	5.829	30.93	2.679e-08	3.027e-06
Sncg	PCDH7	-2.955	9.419	30.85	2.787e-08	3.132e-06
Sncg	BCL2L11	-2.49	3.252	30.76	2.913e-08	3.257e-06
Sncg	DRAXIN	2.011	1.166	30.69	3.027e-08	3.365e-06
Sncg	SYDE2	-2.587	3.096	30.66	3.077e-08	3.402e-06
Sncg	ROCK2	0.9015	7.992	30.57	3.213e-08	3.53e-06
Sncg	NDNF	3.818	2.707	30.57	3.227e-08	3.53e-06
Sncg	RFC3	1.221	5.387	30.54	3.267e-08	3.556e-06
Sncg	HRH1	-3.585	5.113	30.36	3.591e-08	3.887e-06
Sncg	CNTNAP4	2.362	8.221	30.31	3.677e-08	3.959e-06
Sncg	RIPOR2	1.784	6.675	30.2	3.905e-08	4.184e-06
Sncg	KIFC3	-2.198	4.316	30.18	3.946e-08	4.205e-06
Sncg	LRRC52	3.171	-2.717	30.16	3.976e-08	4.215e-06
Sncg	RASGRF2	-2.874	8.179	30.03	4.259e-08	4.492e-06
Sncg	RAD23B	-0.4042	6.318	29.99	4.344e-08	4.559e-06
Sncg	C9	-6.939	-0.1961	29.85	4.671e-08	4.876e-06
Sncg	LONRF3	2.313	3.87	29.72	4.98e-08	5.174e-06
Sncg	HYMAI	-2.949	2.896	29.7	5.053e-08	5.223e-06
Sncg	COL21A1	2.568	6.364	29.61	5.295e-08	5.446e-06
Sncg	KLHL5	-3.018	6.816	29.49	5.618e-08	5.749e-06
Sncg	PAPPA-AS1	-4.536	1.425	29.32	6.141e-08	6.253e-06
Sncg	ZNF208	-3.224	4.111	29.15	6.704e-08	6.793e-06
Sncg	SCN7A	2.166	4.948	29.13	6.762e-08	6.818e-06
Sncg	TMEM132E	2.139	3.398	29.12	6.799e-08	6.821e-06
Sncg	KHDRBS3	-3.274	9.18	29.02	7.159e-08	7.148e-06
Sncg	FDX1	-0.5422	4.83	28.94	7.459e-08	7.411e-06
Sncg	GHSR	4.465	-2.868	28.86	7.794e-08	7.707e-06
Sncg	GPR171	-4.003	0.7893	28.82	7.94e-08	7.813e-06
Sncg	KLHDC9	-1.547	2.47	28.78	8.094e-08	7.928e-06
Sncg	AVPR1A	3.543	-0.06818	28.7	8.469e-08	8.255e-06
Sncg	ELMOD2	-0.8984	4.635	28.64	8.726e-08	8.466e-06
Sncg	PROX1	3.142	5.261	28.6	8.896e-08	8.591e-06
Sncg	GLI4	-0.7076	3.405	28.58	8.98e-08	8.631e-06
Sncg	SEMA3C	2.508	4.76	28.53	9.247e-08	8.847e-06
Sncg	SCML4	2.742	2.325	28.51	9.324e-08	8.878e-06
Sncg	ZAR1	3.28	-0.8702	28.41	9.815e-08	9.303e-06
Sncg	LRRC39	1.796	5.377	28.39	9.916e-08	9.356e-06
Sncg	MAGI1-AS1	-2.87	2.828	28.33	1.022e-07	9.599e-06
Sncg	NOPCHAP1	0.7088	4.91	28.25	1.069e-07	9.992e-06
Sncg	STX19	-1.447	2.662	28.24	1.074e-07	9.994e-06
Sncg	CDH6	-4.6	6.327	28.21	1.09e-07	1.01e-05
Sncg	GNG12	3.026	4.882	28.09	1.155e-07	1.065e-05
Sncg	MYOZ3	2.02	1.001	27.97	1.231e-07	1.126e-05
Sncg	ZNF81	-0.7805	5.261	27.97	1.232e-07	1.126e-05
Sncg	CDH9	2.292	8.011	27.91	1.273e-07	1.158e-05
Sncg	TSKS	1.316	-0.4424	27.74	1.386e-07	1.256e-05
Sncg	NR3C1	-1.169	7.809	27.73	1.392e-07	1.256e-05
Sncg	F8	-1.493	2.905	27.72	1.4e-07	1.257e-05
Sncg	PLAGL1	-2.482	6.115	27.7	1.415e-07	1.265e-05
Sncg	EOLA2-DT	-1.251	6.829	27.64	1.462e-07	1.302e-05
Sncg	CCNE1	1.115	2.033	27.54	1.536e-07	1.361e-05
Sncg	LINC00700	3.15	-1.758	27.5	1.568e-07	1.379e-05
Sncg	SLC29A4	2.048	3.679	27.5	1.568e-07	1.379e-05
Sncg	SLC35G1	1.552	2.879	27.48	1.588e-07	1.389e-05
Sncg	ATG10	-0.7613	6.501	27.42	1.638e-07	1.428e-05
Sncg	RNPC3	-0.566	6.856	27.28	1.765e-07	1.531e-05
Sncg	ZNF440	-1.225	3.853	27.27	1.772e-07	1.531e-05
Sncg	MIR181A1HG	-2.365	7.122	27.23	1.81e-07	1.557e-05
Sncg	IQCH-AS1	-1.176	4.772	27.2	1.83e-07	1.568e-05
Sncg	PALM3	1.454	0.1175	27.11	1.925e-07	1.642e-05
Sncg	LINC01102	2.178	5.36	27.07	1.96e-07	1.665e-05
Sncg	SMAD2	-0.7664	6.692	27.04	1.993e-07	1.687e-05
Sncg	TRIM63	2.374	-1.615	27.02	2.01e-07	1.694e-05
Sncg	LINC01497	2.623	0.1607	26.99	2.046e-07	1.718e-05
Sncg	ISLR2	2.288	2.365	26.98	2.055e-07	1.718e-05
Sncg	RANGAP1	-0.8332	5.45	26.95	2.087e-07	1.738e-05
Sncg	TUNAR	2.028	2.673	26.9	2.137e-07	1.773e-05
Sncg	TTC12	-3.244	3.714	26.88	2.162e-07	1.786e-05
Sncg	RANGRF	-0.8894	2.537	26.87	2.176e-07	1.79e-05
Sncg	UNC5C	-2.641	9.294	26.76	2.304e-07	1.888e-05
Sncg	ABTB1	-1.231	3.865	26.71	2.359e-07	1.926e-05
Sncg	TENT2	-0.7547	7.34	26.7	2.371e-07	1.928e-05
Sncg	CCDC152	1.839	2.946	26.69	2.393e-07	1.938e-05
Sncg	RHBDL3	-2.87	5.957	26.51	2.624e-07	2.116e-05
Sncg	EXO1	2.244	0.7218	26.47	2.683e-07	2.149e-05
Sncg	GRID2IP	1.827	2.933	26.46	2.686e-07	2.149e-05
Sncg	HSDL1	0.5505	4.243	26.45	2.702e-07	2.154e-05
Sncg	PLA2R1	-2.781	5.462	26.42	2.753e-07	2.186e-05
Sncg	C4orf36	-1.641	1.674	26.4	2.781e-07	2.2e-05
Sncg	TAF6L	0.681	3.13	26.38	2.8e-07	2.206e-05
Sncg	FAM216B	3.321	-0.5843	26.35	2.851e-07	2.231e-05
Sncg	BPNT1	0.5748	3.847	26.35	2.853e-07	2.231e-05
Sncg	PDCD10	-0.8111	5.503	26.28	2.954e-07	2.301e-05
Sncg	GNAS	0.8312	8.238	26.26	2.981e-07	2.314e-05
Sncg	AKAP14	1.098	0.1985	26.23	3.037e-07	2.344e-05
Sncg	TTTY22	3.218	-2.764	26.22	3.043e-07	2.344e-05
Sncg	DNAH3	1.064	2.178	26.19	3.091e-07	2.372e-05
Sncg	ZBTB7C	-3.955	5.72	26.16	3.141e-07	2.402e-05
Sncg	UBR5	0.3799	8.353	26.09	3.25e-07	2.476e-05
Sncg	PANTR1	1.665	7.104	25.9	3.596e-07	2.729e-05
Sncg	CKMT2	-1.871	3.919	25.89	3.62e-07	2.738e-05
Sncg	USP3-AS1	-0.8364	4.497	25.87	3.648e-07	2.749e-05
Sncg	UGP2	-0.9486	6.261	25.85	3.698e-07	2.776e-05
Sncg	CEP112	1.494	7.486	25.7	3.99e-07	2.983e-05
Sncg	MAP3K5	-2.378	7.93	25.69	4.003e-07	2.983e-05
Sncg	XYLT1	-3.744	7.711	25.52	4.369e-07	3.244e-05
Sncg	KLHL13	1.889	4.988	25.51	4.395e-07	3.252e-05
Sncg	GPR139	2.596	-1.197	25.44	4.574e-07	3.372e-05
Sncg	IVD	-0.8069	5.395	25.34	4.804e-07	3.529e-05
Sncg	NIN	-1.917	7.63	25.29	4.926e-07	3.606e-05
Sncg	POLE	0.9069	3.86	25.28	4.955e-07	3.611e-05
Sncg	BRME1	0.7605	2.492	25.28	4.968e-07	3.611e-05
Sncg	ABRACL	-2.004	2.586	25.16	5.287e-07	3.829e-05
Sncg	UROS	-0.5048	4.928	25.12	5.384e-07	3.885e-05
Sncg	ACAA2	-2.934	2.332	25.08	5.487e-07	3.946e-05
Sncg	CBX1	0.6011	5.047	25.07	5.536e-07	3.957e-05
Sncg	PRELID2	2.441	7.914	25.07	5.542e-07	3.957e-05
Sncg	HROB	1.071	0.2506	25.06	5.56e-07	3.957e-05
Sncg	ANKRD30B	2.123	5.697	25.03	5.638e-07	3.998e-05
Sncg	CD47	-1.077	7.396	24.95	5.87e-07	4.149e-05
Sncg	PLOD2	-3.638	5.57	24.9	6.052e-07	4.263e-05
Sncg	CASTOR2	0.8429	5.597	24.79	6.392e-07	4.485e-05
Sncg	GHR	-3.264	6.906	24.78	6.411e-07	4.485e-05
Sncg	CCDC71L	1.549	1.787	24.68	6.773e-07	4.722e-05
Sncg	PIK3R1	-1.784	7.667	24.66	6.845e-07	4.757e-05
Sncg	SLC25A48	3.09	5.579	24.53	7.321e-07	5.07e-05
Sncg	CTBS	-2.052	3.778	24.48	7.498e-07	5.175e-05
Sncg	PRKG1-AS1	-3.454	2.553	24.47	7.534e-07	5.182e-05
Sncg	PDZD4	0.8035	4.317	24.44	7.648e-07	5.244e-05
Sncg	CCKBR	-2.624	2.787	24.4	7.827e-07	5.331e-05
Sncg	ACTA2	-2.818	3.26	24.4	7.832e-07	5.331e-05
Sncg	ARNT2	1.176	8.334	24.39	7.853e-07	5.331e-05
Sncg	HDX	0.7284	5.905	24.38	7.901e-07	5.345e-05
Sncg	H1-0	1.115	3.593	24.36	8e-07	5.395e-05
Sncg	TAF4B	-1.571	5.191	24.34	8.066e-07	5.421e-05
Sncg	FAM135B	-2.805	7.759	24.31	8.218e-07	5.506e-05
Sncg	SLC35E3	0.5825	6.229	24.26	8.405e-07	5.613e-05
Sncg	FHIT	-1.383	9.068	24.17	8.84e-07	5.884e-05
Sncg	USP46	-0.8269	5.354	24.06	9.319e-07	6.177e-05
Sncg	HDAC5	0.7777	5.451	24.06	9.348e-07	6.177e-05
Sncg	TMEM131	-0.522	7.413	24.05	9.37e-07	6.177e-05
Sncg	TAF1D	-0.4821	6.453	24.03	9.499e-07	6.242e-05
Sncg	SUCLG2-DT	-2.907	5.322	24.01	9.608e-07	6.294e-05
Sncg	SRM	0.819	4.052	24	9.642e-07	6.296e-05
Sncg	ATP2C1	0.69	7.506	23.98	9.744e-07	6.342e-05
Sncg	NEFL	-2.312	5.711	23.94	9.927e-07	6.426e-05
Sncg	ULK2	0.7538	6.95	23.94	9.936e-07	6.426e-05
Sncg	JAK1	0.7458	8.232	23.93	9.977e-07	6.433e-05
Sncg	SLC25A45	-2.993	2.001	23.92	1.006e-06	6.449e-05
Sncg	INHBA-AS1	2.688	3.953	23.92	1.007e-06	6.449e-05
Sncg	SPATA8-AS1	4.003	-2.522	23.9	1.013e-06	6.472e-05
Sncg	RPS6KA3	0.9237	7.108	23.87	1.032e-06	6.573e-05
Sncg	BHLHE40-AS1	-2.427	3.437	23.85	1.044e-06	6.624e-05
Sncg	C1QTNF9	2.232	-1.515	23.79	1.074e-06	6.795e-05
Sncg	PTPRS	1.087	7.343	23.73	1.109e-06	7e-05
Sncg	ASTN2	-2.832	9.338	23.71	1.12e-06	7.046e-05
Sncg	LXN	-1.062	2.36	23.7	1.124e-06	7.051e-05
Sncg	PFDN1	-0.4733	5.144	23.62	1.171e-06	7.322e-05
Sncg	RXFP2	2.957	0.5712	23.59	1.193e-06	7.434e-05
Sncg	RPN1	0.5912	5.116	23.55	1.216e-06	7.559e-05
Sncg	USP49	0.7455	6.196	23.52	1.234e-06	7.644e-05
Sncg	LPIN2	1.157	6.239	23.49	1.255e-06	7.737e-05
Sncg	POLR3GL	0.7193	3.269	23.49	1.256e-06	7.737e-05
Sncg	DSCR9	0.9709	1.144	23.48	1.264e-06	7.759e-05
Sncg	PTPRD-AS1	-1.478	2.317	23.39	1.324e-06	8.107e-05
Sncg	FOXRED1	-0.5437	5.171	23.35	1.35e-06	8.242e-05
Sncg	SPR	-2.843	0.3526	23.34	1.356e-06	8.251e-05
Sncg	PARG	-0.3693	6.075	23.34	1.361e-06	8.257e-05
Sncg	PRKCQ	-2.74	4.317	23.28	1.402e-06	8.481e-05
Sncg	SNAPC2	-1.218	1.209	23.22	1.442e-06	8.7e-05
Sncg	FXN	-0.6992	4.523	23.18	1.476e-06	8.878e-05
Sncg	KLC3	1.27	0.4154	23.17	1.486e-06	8.897e-05
Sncg	SEC61G	0.6179	3.707	23.16	1.488e-06	8.897e-05
Sncg	DDX18	-0.6161	5.016	23.12	1.521e-06	9.067e-05
Sncg	EBPL	0.7856	4.256	23.09	1.549e-06	9.206e-05
Sncg	ARAP2	-3.318	7.92	23.04	1.59e-06	9.424e-05
Sncg	KLHL4	-3.745	5.301	23	1.617e-06	9.559e-05
Sncg	FBXW11	-0.3515	7.065	22.98	1.639e-06	9.65e-05
Sncg	GSR	0.7214	5.455	22.97	1.642e-06	9.65e-05
Sncg	NRP1	-4.243	6.076	22.9	1.708e-06	0.0001
Sncg	TTC28	0.854	8.689	22.89	1.712e-06	0.0001
Sncg	SNX8	0.6703	4.888	22.88	1.722e-06	0.0001003
Sncg	IGSF10	-1.956	3.753	22.87	1.734e-06	0.0001007
Sncg	LAMA4	-4.911	5.591	22.82	1.782e-06	0.0001032
Sncg	USP13	0.947	5.997	22.79	1.803e-06	0.0001035
Sncg	TMEM243	-1.348	4.256	22.79	1.804e-06	0.0001035
Sncg	CTTNBP2	-1.879	7.919	22.79	1.804e-06	0.0001035
Sncg	POU2F1	0.5365	8.031	22.79	1.806e-06	0.0001035
Sncg	UBXN2A	0.645	6.011	22.78	1.816e-06	0.0001037
Sncg	ADAMTS2	-3.304	4.182	22.77	1.821e-06	0.0001038
Sncg	USB1	-1.256	3.255	22.77	1.83e-06	0.000104
Sncg	LRRN3	1.29	5.606	22.74	1.856e-06	0.0001052
Sncg	ASPDH	-1.354	1.912	22.71	1.888e-06	0.0001067
Sncg	CCNDBP1	-0.5496	4.139	22.69	1.9e-06	0.0001071
Sncg	FOXO6	1.558	1.375	22.67	1.928e-06	0.0001084
Sncg	WASL	-0.4907	6.278	22.64	1.952e-06	0.0001094
Sncg	TASOR2	-0.5845	6.961	22.63	1.963e-06	0.0001097
Sncg	NUDT6	-0.5915	3.792	22.62	1.979e-06	0.0001103
Sncg	TEAD1	-1.613	7.441	22.61	1.986e-06	0.0001104
Sncg	CIC	0.659	3.718	22.59	2.009e-06	0.0001114
Sncg	LCA5L	-1.146	2.286	22.56	2.032e-06	0.0001123
Sncg	RNF146	-0.4915	5.743	22.48	2.12e-06	0.0001166
Sncg	DCBLD2	0.8181	5.731	22.48	2.12e-06	0.0001166
Sncg	CALCA	3.161	-2.987	22.38	2.239e-06	0.0001228
Sncg	SLC2A14	1.306	0.9685	22.37	2.246e-06	0.0001229
Sncg	LETR1	2.119	6.11	22.34	2.283e-06	0.0001246
Sncg	ANGPTL7	1.085	0.5268	22.34	2.289e-06	0.0001246
Sncg	NR2F2-AS1	3.032	6.488	22.33	2.296e-06	0.0001246
Sncg	ZSWIM7	-0.7104	5	22.24	2.4e-06	0.0001299
Sncg	COL6A1	-2.581	4.804	22.22	2.431e-06	0.0001312
Sncg	ELOVL2	2.124	3.752	22.2	2.459e-06	0.0001324
Sncg	SMAD3	-2.986	6.048	22.18	2.489e-06	0.0001336
Sncg	KIF26A	2.161	0.8212	22.14	2.539e-06	0.000136
Sncg	PGAP2	0.6806	4.748	22.12	2.563e-06	0.0001365
Sncg	C5orf22	-0.4017	4.376	22.11	2.573e-06	0.0001365
Sncg	EFNA2	1.536	0.8169	22.11	2.574e-06	0.0001365
Sncg	TNRC18	0.8071	7.013	22.11	2.574e-06	0.0001365
Sncg	MTCP1	-0.9058	4.148	22.07	2.634e-06	0.0001393
Sncg	LINC00457	1.798	1.719	22.01	2.713e-06	0.0001431
Sncg	OPRM1	-3.606	5.992	22	2.73e-06	0.0001436
Sncg	TTYH3	0.8288	4.759	21.99	2.736e-06	0.0001436
Sncg	MYO7B	1.536	-1.079	21.96	2.786e-06	0.0001458
Sncg	HTR2B	-1.179	2.243	21.94	2.811e-06	0.0001467
Sncg	TMEM91	0.8462	5.27	21.93	2.828e-06	0.0001472
Sncg	ELDR	1.323	-0.919	21.91	2.853e-06	0.0001482
Sncg	PCGF6	0.4682	5.092	21.87	2.925e-06	0.0001515
Sncg	RMDN2-AS1	-2.041	3.713	21.79	3.044e-06	0.0001573
Sncg	UNC13C	-3.896	7.776	21.78	3.057e-06	0.0001576
Sncg	PDE5A	-0.9938	6.967	21.77	3.066e-06	0.0001577
Sncg	FBH1	-0.5764	5.484	21.77	3.075e-06	0.0001577
Sncg	IL27RA	1.31	2.093	21.75	3.111e-06	0.0001592
Sncg	FLRT1	1.429	2.851	21.73	3.131e-06	0.0001598
Sncg	CDH4	1.845	7.261	21.71	3.169e-06	0.000161
Sncg	UBE2J1	0.4609	4.923	21.71	3.171e-06	0.000161
Sncg	GPR137C	1.218	7.323	21.69	3.198e-06	0.000162
Sncg	FAM201A	-2.884	1.603	21.66	3.252e-06	0.0001643
Sncg	HSD17B11	-1.447	4.681	21.65	3.272e-06	0.0001649
Sncg	PTCHD1-AS	-3.331	7.417	21.63	3.315e-06	0.0001667
Sncg	NAPG	-0.5521	5.874	21.61	3.337e-06	0.0001674
Sncg	ALKBH2	-1.154	1.976	21.57	3.405e-06	0.0001704
Sncg	SLC7A14	1.58	6.42	21.57	3.42e-06	0.0001705
Sncg	FAM229A	0.7476	2.159	21.55	3.444e-06	0.0001705
Sncg	AASS	-4.629	5.084	21.55	3.446e-06	0.0001705
Sncg	PDIA5	1.358	4.73	21.55	3.448e-06	0.0001705
Sncg	BTN3A3	1.315	2.851	21.55	3.449e-06	0.0001705
Sncg	BCL9	0.9958	4.955	21.54	3.465e-06	0.0001709
Sncg	BSDC1	0.4975	5.636	21.46	3.617e-06	0.000178
Sncg	LINC01011	-1.432	2.885	21.44	3.643e-06	0.0001788
Sncg	LINC01315	1.66	0.9865	21.42	3.69e-06	0.0001807
Sncg	DTX4	0.9477	4.122	21.35	3.819e-06	0.0001866
Sncg	CASC2	-1.609	5.41	21.26	4.003e-06	0.0001951
Sncg	MARCKS	-2.178	5.289	21.19	4.156e-06	0.0002021
Sncg	KIDINS220	0.5874	7.832	21.17	4.209e-06	0.0002042
Sncg	BEAN1	0.9984	4.084	21.16	4.232e-06	0.0002045
Sncg	QSOX2	0.541	3.972	21.15	4.239e-06	0.0002045
Sncg	RORA-AS1	-1.583	5.097	21.15	4.246e-06	0.0002045
Sncg	PLS3	1.958	5.769	21.14	4.265e-06	0.000205
Sncg	ARRDC3-AS1	-1.567	4.277	21.12	4.313e-06	0.0002068
Sncg	FSTL5	2.241	9.003	21.11	4.333e-06	0.0002073
Sncg	SHROOM3	-3.776	5.771	21.07	4.421e-06	0.000211
Sncg	FNTA	0.5756	5.481	21.04	4.486e-06	0.0002136
Sncg	HHAT	-2.388	5.305	21.01	4.56e-06	0.0002164
Sncg	LINC01387	2.636	0.7438	21	4.587e-06	0.0002164
Sncg	LINC02871	2.217	-0.1954	21	4.592e-06	0.0002164
Sncg	NPHP4	-0.7454	5.699	21	4.596e-06	0.0002164
Sncg	TYSND1	-0.589	3.906	21	4.601e-06	0.0002164
Sncg	KIF11	-1.484	1.779	20.99	4.607e-06	0.0002164
Sncg	MORN3	1.17	2.897	20.98	4.635e-06	0.0002171
Sncg	DUXB	-1.561	0.3011	20.97	4.654e-06	0.0002173
Sncg	CCDC40	-1.258	4.223	20.97	4.669e-06	0.0002173
Sncg	TRPS1	-2.687	7.947	20.97	4.67e-06	0.0002173
Sncg	UNKL	0.5319	4.781	20.96	4.686e-06	0.0002176
Sncg	PDGFA	-1.451	3.817	20.94	4.743e-06	0.0002197
Sncg	NR2E1	3.02	2.857	20.93	4.757e-06	0.0002199
Sncg	UTRN	-3.662	7.709	20.91	4.806e-06	0.0002216
Sncg	PARP3	-1.674	1.065	20.88	4.885e-06	0.0002248
Sncg	IPCEF1	-4.076	6.536	20.85	4.955e-06	0.0002268
Sncg	RASGRF2-AS1	-3.19	2.477	20.85	4.961e-06	0.0002268
Sncg	F11	-3.428	0.04997	20.85	4.961e-06	0.0002268
Sncg	DRC3	-0.8132	3.205	20.85	4.977e-06	0.000227
Sncg	PRICKLE2	1.223	8.313	20.83	5.026e-06	0.0002278
Sncg	LRRC17	0.8304	3.551	20.83	5.028e-06	0.0002278
Sncg	PHLDB3	0.9997	3.494	20.82	5.036e-06	0.0002278
Sncg	SSR1	0.4043	5.876	20.82	5.038e-06	0.0002278
Sncg	PKD2	-0.6971	7.388	20.76	5.207e-06	0.0002349
Sncg	AKAP13	-3.12	6.894	20.75	5.242e-06	0.0002359
Sncg	LINC00583	3.105	-2.886	20.74	5.27e-06	0.0002367
Sncg	CCK	2.173	7.125	20.7	5.376e-06	0.0002406
Sncg	PRR4	0.8659	1.044	20.7	5.38e-06	0.0002406
Sncg	SLC13A4	-1.382	2.549	20.67	5.455e-06	0.0002429
Sncg	ARHGAP18	1.814	5.707	20.67	5.456e-06	0.0002429
Sncg	MAD1L1	0.6695	5.745	20.63	5.573e-06	0.0002476
Sncg	PHACTR2	-1.736	6.877	20.62	5.614e-06	0.0002489
Sncg	CFTR	-2.771	4.336	20.59	5.683e-06	0.0002514
Sncg	XCL1	2.625	-2.6	20.48	6.039e-06	0.0002665
Sncg	FRMPD3	1.777	4.312	20.46	6.101e-06	0.0002687
Sncg	SLC25A24	-0.8527	4.576	20.43	6.174e-06	0.0002713
Sncg	C11orf42	-1.364	1.065	20.42	6.22e-06	0.0002728
Sncg	TUFT1	1.017	2.554	20.38	6.349e-06	0.0002778
Sncg	MAPDA	-0.5896	4.245	20.36	6.412e-06	0.00028
Sncg	CFAP100	-1.43	2.65	20.36	6.425e-06	0.00028
Sncg	ACADM	-0.4923	6.032	20.35	6.459e-06	0.0002809
Sncg	TMEM141	-1.111	2.239	20.31	6.597e-06	0.0002862
Sncg	PTCHD1	-3.007	4.977	20.27	6.709e-06	0.0002905
Sncg	KCNA1	-3.49	4.052	20.25	6.786e-06	0.0002932
Sncg	MAN1B1-DT	-1.245	1.118	20.15	7.171e-06	0.0003092
Sncg	BHMT2	-2.932	2.595	20.14	7.19e-06	0.0003094
Sncg	RAB6A	0.3321	7.425	20.13	7.244e-06	0.000311
Sncg	POMT1	0.4974	4.81	20.08	7.416e-06	0.0003178
Sncg	MN1	2.253	3.753	20.05	7.544e-06	0.0003226
Sncg	MCM9	-1.12	5.228	20.02	7.68e-06	0.0003277
Sncg	IGSF21	-3.405	6.869	20	7.743e-06	0.0003297
Sncg	BHLHE40	-3.436	4.212	20	7.764e-06	0.0003299
Sncg	RSPO3	-4.577	3.783	19.96	7.899e-06	0.000335
Sncg	OSTF1	-2.057	5.106	19.95	7.944e-06	0.0003362
Sncg	MUC12	-2.853	1.003	19.94	7.987e-06	0.0003373
Sncg	ZNF563	-1.239	2.162	19.9	8.171e-06	0.0003444
Sncg	ARID5A	-3.648	3.062	19.88	8.244e-06	0.0003462
Sncg	MYH9	-2.564	5.627	19.88	8.247e-06	0.0003462
Sncg	EBF3	-2.366	0.7526	19.87	8.295e-06	0.0003475
Sncg	CLIP3	0.7419	5.366	19.83	8.45e-06	0.0003533
Sncg	GALNT8	0.8973	5.555	19.82	8.521e-06	0.000355
Sncg	TLE4	-3.314	7.399	19.81	8.533e-06	0.000355
Sncg	DHRS3	-3.678	3.718	19.81	8.542e-06	0.000355
Sncg	LINC00839	-1.965	2.93	19.79	8.631e-06	0.0003576
Sncg	SPRY4-AS1	-2.339	5.874	19.79	8.645e-06	0.0003576
Sncg	PRKG1	-3.575	8.903	19.79	8.659e-06	0.0003576
Sncg	ADGRL2	-2.436	8.948	19.78	8.711e-06	0.0003583
Sncg	BAIAP2-DT	-1.117	2.514	19.77	8.725e-06	0.0003583
Sncg	CPVL	-4.634	4.286	19.77	8.727e-06	0.0003583
Sncg	HCG27	0.5775	2.925	19.76	8.777e-06	0.0003596
Sncg	TMEM177	-0.5482	3.258	19.76	8.799e-06	0.0003598
Sncg	ARSF	2.222	1.969	19.74	8.86e-06	0.0003613
Sncg	SPDYE2	-1.022	3.761	19.74	8.871e-06	0.0003613
Sncg	HACD3	0.7123	6.501	19.74	8.888e-06	0.0003613
Sncg	LMCD1	-4.84	2.593	19.73	8.927e-06	0.0003622
Sncg	BBLN	-1.043	4.2	19.71	8.993e-06	0.000364
Sncg	LINC01362	-2.374	1.953	19.71	9.007e-06	0.000364
Sncg	ADAMTS8	-2.912	2.812	19.65	9.287e-06	0.0003746
Sncg	INO80C	-0.6809	3.91	19.64	9.346e-06	0.0003762
Sncg	C9orf85	-1.009	5.558	19.64	9.371e-06	0.0003765
Sncg	C8orf34	2.027	7.831	19.63	9.399e-06	0.0003769
Sncg	CRYBB1	-6.082	-0.8784	19.62	9.427e-06	0.0003772
Sncg	DPP8	0.3921	6.291	19.61	9.486e-06	0.0003784
Sncg	GPSM1	0.5841	3.852	19.61	9.494e-06	0.0003784
Sncg	TBL1X	-3.475	5.749	19.6	9.571e-06	0.0003804
Sncg	ACADSB	0.6117	5.805	19.59	9.579e-06	0.0003804
Sncg	ABCC1	1.137	5.866	19.55	9.79e-06	0.000388
Sncg	ZCCHC12	1.736	2.352	19.55	9.813e-06	0.0003881
Sncg	SPECC1	-0.9888	7.907	19.54	9.873e-06	0.0003898
Sncg	CEMIP2	-2.927	6.266	19.52	9.93e-06	0.0003912
Sncg	FAT4	2.279	5.2	19.52	9.949e-06	0.0003912
Sncg	GK5	0.4391	5.648	19.52	9.967e-06	0.0003912
Sncg	ZNF503	-4.821	1.844	19.51	1.003e-05	0.0003928
Sncg	TAFA4	2.66	5.099	19.49	1.011e-05	0.0003955
Sncg	BAG2	-0.6743	4.056	19.48	1.018e-05	0.0003975
Sncg	AGAP4	-0.3887	4.343	19.47	1.022e-05	0.0003982
Sncg	NEFM	-2.34	4.933	19.45	1.034e-05	0.0004019
Sncg	ATG7	-0.6466	8.004	19.43	1.041e-05	0.000404
Sncg	ZBTB18	-1.725	4.921	19.43	1.043e-05	0.000404
Sncg	SERTAD4	-2.726	1.998	19.43	1.046e-05	0.0004044
Sncg	DHRS4	-1.28	2.175	19.41	1.055e-05	0.0004073
Sncg	DNMT3B	1.354	3.059	19.36	1.084e-05	0.0004176
Sncg	PDS5B	0.6244	8.036	19.32	1.104e-05	0.0004243
Sncg	ATP6V0A4	-1.593	1.482	19.31	1.112e-05	0.0004267
Sncg	MED8	-0.6136	3.072	19.29	1.122e-05	0.0004298
Sncg	NPAS3	1.92	10.27	19.24	1.155e-05	0.0004414
Sncg	GOLGB1	-0.4978	6.778	19.22	1.164e-05	0.000444
Sncg	GLRX	-1.483	4.74	19.21	1.172e-05	0.0004461
Sncg	PLEKHG1	-4.353	5.974	19.21	1.173e-05	0.0004461
Sncg	ADRA1A	2.26	6.807	19.2	1.178e-05	0.0004471
Sncg	SEZ6	1.691	4.827	19.19	1.184e-05	0.0004485
Sncg	SLIT1	-2.456	7.087	19.18	1.191e-05	0.0004504
Sncg	WDR97	0.8242	1.994	19.15	1.209e-05	0.0004554
Sncg	FAM204A	-0.3105	5.768	19.15	1.209e-05	0.0004554
Sncg	SLITRK1	-2.151	4.26	19.13	1.219e-05	0.0004585
Sncg	SFXN5	-1.648	7.1	19.12	1.227e-05	0.0004605
Sncg	PTGES	1.721	-0.3424	19.05	1.271e-05	0.0004761
Sncg	SLITRK2	-2.827	4.017	18.99	1.312e-05	0.0004908
Sncg	HLA-F-AS1	1.625	3.26	18.98	1.321e-05	0.000493
Sncg	RUNX2	-2.889	6.584	18.96	1.333e-05	0.0004967
Sncg	KIAA1614	-2.099	3.173	18.94	1.351e-05	0.0005025
Sncg	RHOBTB3	-2.08	6.467	18.92	1.36e-05	0.000505
Sncg	HDAC4	-1.022	7.627	18.92	1.364e-05	0.0005056
Sncg	ARSG	-0.9618	5.31	18.91	1.369e-05	0.0005063
Sncg	CD302	-2.404	4.094	18.9	1.377e-05	0.0005085
Sncg	DAB2	-3.594	2.477	18.88	1.395e-05	0.0005137
Sncg	TMEM145	1.091	4.668	18.87	1.396e-05	0.0005137
Sncg	VWDE	-3.335	3.297	18.87	1.4e-05	0.0005139
Sncg	TOX2	-3.127	6.107	18.87	1.402e-05	0.0005139
Sncg	GLUD2	-3.849	0.2164	18.86	1.405e-05	0.0005142
Sncg	NAT1	-5.927	-1.037	18.83	1.43e-05	0.0005225
Sncg	BRD9	-0.6308	4.306	18.82	1.438e-05	0.0005236
Sncg	RD3L	3.433	-3.125	18.82	1.438e-05	0.0005236
Sncg	STAT6	-2.848	4.045	18.77	1.472e-05	0.000535
Sncg	ATP8B1	-2.318	5.922	18.76	1.483e-05	0.0005378
Sncg	UST	-4.469	6.284	18.75	1.491e-05	0.0005398
Sncg	SLMAP	0.3234	7.236	18.73	1.507e-05	0.0005446
Sncg	LRCH2	0.989	5.743	18.72	1.512e-05	0.0005455
Sncg	CLEC20A	-3.776	-1.139	18.72	1.514e-05	0.0005455
Sncg	SLC10A6	-2.68	0.3332	18.71	1.522e-05	0.0005472
Sncg	MKRN2OS	-0.8641	3.889	18.7	1.527e-05	0.000548
Sncg	CEBPG	-1.147	3.681	18.7	1.531e-05	0.0005488
Sncg	FBXO40	-3.354	2.44	18.68	1.545e-05	0.0005526
Sncg	SCYL3	-0.4339	4.667	18.64	1.577e-05	0.0005633
Sncg	TSHR	-1.3	4.028	18.61	1.605e-05	0.000572
Sncg	FANCA	0.9577	3.887	18.56	1.65e-05	0.0005864
Sncg	LYPLA1	0.785	5.466	18.55	1.651e-05	0.0005864
Sncg	SATB2	-4.011	7.702	18.53	1.673e-05	0.0005926
Sncg	DOK6	1.474	7.935	18.53	1.676e-05	0.0005926
Sncg	SCO1	-0.5564	3.803	18.52	1.677e-05	0.0005926
Sncg	GAB1	-2.724	7.768	18.5	1.697e-05	0.0005985
Sncg	N4BP2	1.053	5.786	18.46	1.735e-05	0.0006111
Sncg	TTTY18	3.297	-2.085	18.4	1.787e-05	0.0006282
Sncg	GRIK3	-4.589	6.719	18.4	1.792e-05	0.0006288
Sncg	DRD2	1.366	1.922	18.4	1.795e-05	0.0006288
Sncg	KLHL36	-0.4573	4.339	18.39	1.798e-05	0.000629
Sncg	CASTOR3P	0.7307	6.92	18.38	1.811e-05	0.0006325
Sncg	ELP5	-0.5869	2.791	18.36	1.833e-05	0.0006387
Sncg	NOM1	-0.485	3.954	18.35	1.835e-05	0.0006387
Sncg	MAD2L2	1.089	1.764	18.35	1.842e-05	0.00064
Sncg	ASB14	-1.107	1.901	18.34	1.85e-05	0.0006416
Sncg	SOX5	-2.09	9.615	18.33	1.857e-05	0.000643
Sncg	NBL1	1.188	4.697	18.31	1.88e-05	0.0006498
Sncg	SEC22B	-0.4123	4.837	18.28	1.903e-05	0.0006566
Sncg	APLF	-2.917	4.046	18.28	1.907e-05	0.0006566
Sncg	PRSS23	-1.872	5.294	18.28	1.912e-05	0.0006566
Sncg	MRPL32	-0.607	3.885	18.27	1.912e-05	0.0006566
Sncg	ABTB3	2.344	6.935	18.26	1.923e-05	0.0006592
Sncg	GASK1B	-3.99	3.567	18.23	1.955e-05	0.0006691
Sncg	SORCS1	1.944	8.618	18.22	1.965e-05	0.0006713
Sncg	TUBD1	-0.6074	4.412	18.21	1.978e-05	0.0006738
Sncg	MTX1	-0.8568	1.675	18.21	1.979e-05	0.0006738
Sncg	NR2F2	2.87	4.61	18.21	1.983e-05	0.0006741
Sncg	ARHGAP28	2.039	5.624	18.19	2.001e-05	0.000679
Sncg	IL7	-1.353	5.163	18.18	2.012e-05	0.0006816
Sncg	BMP1	-1.925	2.722	18.16	2.033e-05	0.0006877
Sncg	CHP1	-0.5228	4.625	18.14	2.047e-05	0.0006915
Sncg	DACH2	1.835	5.061	18.14	2.054e-05	0.0006925
Sncg	CNTN6	-3.003	5.846	18.13	2.061e-05	0.0006925
Sncg	CCM2	-0.9042	5.652	18.13	2.063e-05	0.0006925
Sncg	WIPI1	-1.582	4.152	18.13	2.064e-05	0.0006925
Sncg	LYPD6B	2.381	5.511	18.12	2.07e-05	0.0006933
Sncg	RTN4IP1	-0.4656	4.644	18.12	2.074e-05	0.0006935
Sncg	PARM1	1.748	5.998	18.12	2.077e-05	0.0006935
Sncg	NRXN2	1.136	6.433	18.11	2.084e-05	0.0006949
Sncg	ANKRD33B	-3.256	5.96	18.1	2.096e-05	0.0006974
Sncg	DLGAP1-AS1	-1.211	2.835	18.1	2.099e-05	0.0006974
Sncg	RGL4	-1.116	0.8599	18.09	2.11e-05	0.0006998
Sncg	NRK	1.716	0.3338	18.08	2.12e-05	0.0007023
Sncg	TESC	-3.571	4.284	18.05	2.156e-05	0.0007128
Sncg	MCMDC2	-0.9015	3.578	18.04	2.159e-05	0.0007128
Sncg	NFIA	-2.857	8.54	18.04	2.167e-05	0.0007143
Sncg	SLC35A3	0.4187	5.481	18.03	2.175e-05	0.0007151
Sncg	FAM174B	0.5326	5.471	18.03	2.177e-05	0.0007151
Sncg	VPS16	0.3762	3.747	18.01	2.194e-05	0.0007197
Sncg	PFKFB3	-1.821	6.292	18	2.211e-05	0.000724
Sncg	RALB	-1.033	4.056	17.98	2.231e-05	0.0007294
Sncg	FAM20B	0.3969	5.392	17.97	2.239e-05	0.0007309
Sncg	GOLIM4	-3.946	5.729	17.97	2.244e-05	0.0007315
Sncg	MNS1	1.073	3.954	17.94	2.28e-05	0.0007409
Sncg	LITATS1	-2.972	2.758	17.94	2.285e-05	0.0007409
Sncg	ATP8B3	1.264	-0.5014	17.93	2.287e-05	0.0007409
Sncg	BCL2L2-PABPN1	0.558	4.554	17.93	2.288e-05	0.0007409
Sncg	ZBED5-AS1	-1.145	3.149	17.93	2.293e-05	0.0007409
Sncg	ACAD11	-0.4354	6.425	17.93	2.295e-05	0.0007409
Sncg	MEIS2	-4.422	7.27	17.91	2.315e-05	0.0007464
Sncg	LINC01239	-3.182	1.93	17.91	2.321e-05	0.0007469
Sncg	STK3	-1.984	6.785	17.88	2.353e-05	0.0007563
Sncg	DDX5	-0.9139	8.135	17.85	2.385e-05	0.0007652
Sncg	TRHR	-2.891	0.3745	17.85	2.39e-05	0.0007656
Sncg	PLK5	1.252	2.348	17.85	2.393e-05	0.0007656
Sncg	KHNYN	-1.79	2.655	17.84	2.402e-05	0.0007671
Sncg	SYNDIG1	-2.633	7.429	17.84	2.408e-05	0.0007677
Sncg	HACD4	-2.018	3.078	17.83	2.411e-05	0.0007677
Sncg	GNG5	-3.363	2.417	17.83	2.416e-05	0.000768
Sncg	RPP25L	-1.561	1.055	17.81	2.44e-05	0.0007744
Sncg	ASIC4	2.562	3.155	17.8	2.447e-05	0.0007756
Sncg	IMPDH1	0.7368	3.544	17.8	2.453e-05	0.0007759
Sncg	RGS4	-2.754	4.83	17.8	2.456e-05	0.0007759
Sncg	GPATCH2L	-0.439	6.633	17.79	2.461e-05	0.0007764
Sncg	ENY2	-0.4289	4.792	17.78	2.478e-05	0.0007798
Sncg	AMPD3	-3.041	4.142	17.78	2.479e-05	0.0007798
Sncg	HLX-AS1	-2.313	1.594	17.78	2.483e-05	0.0007798
Sncg	ANKRD18A	-3.033	4.406	17.73	2.542e-05	0.0007968
Sncg	NLRX1	-0.6414	3.099	17.73	2.545e-05	0.0007968
Sncg	ACSS3	-4.06	5.407	17.73	2.55e-05	0.0007971
Sncg	ZCCHC2	-0.6052	6.098	17.72	2.556e-05	0.0007979
Sncg	KLHL8	-0.6402	5.442	17.71	2.569e-05	0.0008005
Sncg	RBL1	0.57	5.152	17.69	2.598e-05	0.0008085
Sncg	BCL9L	0.6886	3.598	17.68	2.616e-05	0.0008129
Sncg	ATP5F1C	-0.4637	5.481	17.66	2.639e-05	0.0008178
Sncg	TANC1	-4.31	6.387	17.66	2.64e-05	0.0008178
Sncg	LHX2	-3.543	4.05	17.65	2.658e-05	0.0008214
Sncg	ETV5	-3.41	5.144	17.65	2.66e-05	0.0008214
Sncg	NRN1	-3.141	4.522	17.64	2.666e-05	0.0008221
Sncg	FAM90A1	-1.026	2.08	17.63	2.682e-05	0.0008258
Sncg	NLK	-1.448	8.019	17.63	2.689e-05	0.0008268
Sncg	WIPF1	-3.643	5.575	17.59	2.742e-05	0.0008415
Sncg	MAP3K8	-3.673	4.169	17.59	2.745e-05	0.0008415
Sncg	SPRED1	-1.718	6.789	17.58	2.758e-05	0.000844
Sncg	EXD3	0.4573	5.577	17.57	2.767e-05	0.0008457
Sncg	LRIG3	-3.783	2.769	17.56	2.784e-05	0.0008496
Sncg	OSGIN2	-1.234	3.782	17.55	2.794e-05	0.0008502
Sncg	AQP4-AS1	-3.036	7.282	17.55	2.794e-05	0.0008502
Sncg	ZNF157	0.8582	2.617	17.54	2.807e-05	0.0008527
Sncg	ETS2	-3.254	5.413	17.53	2.827e-05	0.0008575
Sncg	POLR2C	-0.4065	3.63	17.53	2.832e-05	0.0008578
Sncg	ZNF799	-1.36	1.736	17.52	2.846e-05	0.000861
Sncg	KCNK10	-2.422	5.484	17.5	2.874e-05	0.0008681
Sncg	PDSS1	1.016	5.067	17.46	2.928e-05	0.0008832
Sncg	TRAF2	-0.7265	3.495	17.44	2.961e-05	0.0008917
Sncg	CD83	-2.69	3.374	17.43	2.977e-05	0.0008951
Sncg	NAT9	-0.5643	3.846	17.42	3e-05	0.0009007
Sncg	EPB41L4A	-4.026	5.903	17.41	3.017e-05	0.0009046
Sncg	PPIL2	0.3084	5.209	17.38	3.062e-05	0.0009166
Sncg	FBXO17	0.9894	5.199	17.38	3.067e-05	0.0009166
Sncg	GPR18	-1.429	0.647	17.37	3.071e-05	0.0009166
Sncg	LMO4	-1.76	6.865	17.37	3.082e-05	0.0009187
Sncg	NHLRC1	-1.796	-0.08799	17.34	3.121e-05	0.0009285
Sncg	CALCRL	-4.98	5.263	17.34	3.124e-05	0.0009285
Sncg	ANOS1	-3.89	5.116	17.33	3.145e-05	0.0009321
Sncg	SNIP1	-0.4539	3.399	17.33	3.148e-05	0.0009321
Sncg	GCA	-1.483	4.87	17.33	3.149e-05	0.0009321
Sncg	ARHGAP26-AS1	-2.135	2.886	17.32	3.155e-05	0.0009325
Sncg	PHF7	-0.7499	3.789	17.31	3.179e-05	0.000938
Sncg	LMNB2	0.5256	2.928	17.3	3.197e-05	0.000942
Sncg	LINC01208	1.231	3.34	17.29	3.205e-05	0.000943
Sncg	MRPS11	-0.4265	4.264	17.29	3.212e-05	0.0009437
Sncg	RRP12	-0.8889	4.606	17.26	3.258e-05	0.0009559
Sncg	SNHG22	-0.6419	4.759	17.25	3.276e-05	0.0009599
Sncg	PRRX1	-4.763	5.458	17.24	3.296e-05	0.0009644
Sncg	INTS6-AS1	-0.5617	4.245	17.23	3.314e-05	0.0009681
Sncg	MBNL2	-1.441	8.104	17.22	3.33e-05	0.0009716
Sncg	SFTPC	-2.024	1.513	17.2	3.361e-05	0.0009782
Sncg	MFSD2B	0.7861	2.1	17.2	3.364e-05	0.0009782
Sncg	PCED1B	-3.274	4.983	17.2	3.367e-05	0.0009782
Sncg	SETDB2	-0.5579	5.559	17.19	3.374e-05	0.0009787
Sncg	GCNT7	-1.114	1.559	17.17	3.426e-05	0.0009924
Sncg	MROH2B	1.69	-1.853	17.16	3.438e-05	0.0009944
Sncg	IL15	1.971	3.282	17.16	3.445e-05	0.0009951
Sncg	ZNG1B	-0.5168	4.497	17.15	3.451e-05	0.0009954
Sncg	GNAI1	1.149	6.899	17.12	3.504e-05	0.001008
Sncg	ZNF491	-1.98	2.318	17.12	3.504e-05	0.001008
Sncg	GLRX5	-0.6153	3.467	17.11	3.534e-05	0.001015
Sncg	KLF11	0.9652	2.126	17.09	3.572e-05	0.001025
Sncg	LINS1	-0.4815	4.621	17.08	3.579e-05	0.001025
Sncg	LIPE-AS1	0.6644	6.277	17.08	3.584e-05	0.001025
Sncg	IQCH	-0.9585	4.76	17.04	3.669e-05	0.001048
Sncg	PDIA6	-0.8252	5.383	17.03	3.682e-05	0.00105
Sncg	HDAC9	1.287	8.857	17.01	3.714e-05	0.001058
Sncg	PHYHIP	-1.336	5.526	17	3.736e-05	0.001063
Sncg	CHST15	1.501	6.322	17	3.742e-05	0.001063
Sncg	NID2	2.021	2.461	16.98	3.784e-05	0.001073
Sncg	RPH3A	1.702	7.387	16.94	3.865e-05	0.001095
Sncg	ZNF318	0.5309	5.737	16.92	3.905e-05	0.001105
Sncg	AMACR	-0.654	3.111	16.91	3.927e-05	0.001108
Sncg	ATRX	0.3203	8.264	16.91	3.927e-05	0.001108
Sncg	GRM2	-2.936	2.242	16.9	3.945e-05	0.001112
Sncg	CARD14	-1.155	1.419	16.88	3.981e-05	0.00112
Sncg	MYSM1	-0.5747	6.418	16.88	3.987e-05	0.00112
Sncg	TIMM8A	-0.9518	1.309	16.86	4.018e-05	0.001127
Sncg	PCSK2	1.565	8.375	16.84	4.077e-05	0.001143
Sncg	ZNF726	0.8969	1.99	16.81	4.127e-05	0.001155
Sncg	PLN	-1.234	1.169	16.8	4.143e-05	0.001158
Sncg	ZNF443	-0.9831	1.846	16.8	4.155e-05	0.00116
Sncg	SFI1	0.6067	5.611	16.79	4.167e-05	0.001161
Sncg	PRRT4	1.948	2.567	16.77	4.212e-05	0.001171
Sncg	STN1	-1.11	3.477	16.77	4.214e-05	0.001171
Sncg	SLC36A1	-1.656	5.516	16.76	4.237e-05	0.001176
Sncg	ZBTB16	0.9781	8.721	16.74	4.296e-05	0.001191
Sncg	DYRK4	0.4037	3.828	16.72	4.339e-05	0.001201
Sncg	METAP1	-0.5113	4.769	16.71	4.363e-05	0.001206
Sncg	GALNT1	-0.7432	6.608	16.7	4.39e-05	0.001212
Sncg	MDFIC	-4.239	4.662	16.69	4.409e-05	0.001213
Sncg	PPP2R5A	-1.425	5.42	16.68	4.415e-05	0.001213
Sncg	ITGBL1	1.051	3.001	16.68	4.417e-05	0.001213
Sncg	BICRAL	0.3924	7.586	16.68	4.418e-05	0.001213
Sncg	TNFSF13B	-1.285	4.976	16.67	4.44e-05	0.001218
Sncg	FKBP5	-3.607	7.406	16.66	4.461e-05	0.001222
Sncg	SPEF1	-1.744	1.97	16.65	4.483e-05	0.001226
Sncg	SGMS1	-1.08	8.017	16.63	4.536e-05	0.001239
Sncg	RIF1	0.5033	6.634	16.63	4.544e-05	0.001239
Sncg	GLYCTK-AS1	1.99	-1.569	16.6	4.617e-05	0.001258
Sncg	POGLUT1	-0.4662	4.862	16.59	4.629e-05	0.001259
Sncg	CRYBG2	1.252	-1.286	16.59	4.639e-05	0.00126
Sncg	GPC5-AS2	-4.463	3.193	16.59	4.652e-05	0.001262
Sncg	C1orf159	0.4652	5.294	16.58	4.67e-05	0.001264
Sncg	COCH	1.44	3.294	16.57	4.68e-05	0.001264
Sncg	CCN3	-2.34	1.907	16.57	4.683e-05	0.001264
Sncg	FAM162A	-0.5803	5.192	16.57	4.683e-05	0.001264
Sncg	TGFB2	1.678	5.175	16.57	4.699e-05	0.001267
Sncg	MALAT1	-0.5774	15.22	16.56	4.708e-05	0.001268
Sncg	NWD2	-3.671	6.248	16.54	4.764e-05	0.001281
Sncg	PLXDC2	-3.275	8.87	16.52	4.813e-05	0.001292
Sncg	ANKFN1	1.741	6.004	16.52	4.817e-05	0.001292
Sncg	CROT	-0.9751	4.291	16.52	4.823e-05	0.001292
Sncg	C8orf48	-4.248	-0.6509	16.5	4.857e-05	0.001298
Sncg	LARP1	0.4944	7.142	16.5	4.858e-05	0.001298
Sncg	ZNF365	-1.972	6.204	16.49	4.879e-05	0.001302
Sncg	OCA2	1.692	5.794	16.49	4.891e-05	0.001303
Sncg	COL4A2	-3.732	6.103	16.48	4.908e-05	0.001306
Sncg	COL19A1	-3.269	6.142	16.47	4.944e-05	0.001313
Sncg	OTUD6B-AS1	-0.4832	4.622	16.47	4.949e-05	0.001313
Sncg	GAP43	-2.086	6.873	16.46	4.98e-05	0.00132
Sncg	FAT2	-1.765	2.949	16.44	5.028e-05	0.001331
Sncg	FOXP2	-4.532	7.389	16.43	5.038e-05	0.001332
Sncg	PPIE	0.6635	4.676	16.43	5.046e-05	0.001332
Sncg	TERF2	0.3577	5.029	16.42	5.068e-05	0.001336
Sncg	LRWD1	0.5125	2.097	16.42	5.071e-05	0.001336
Sncg	RCCD1	0.5567	2.939	16.39	5.149e-05	0.001354
Sncg	PAIP2	0.3556	6.1	16.38	5.183e-05	0.001362
Sncg	FAS	-3.031	2.452	16.36	5.227e-05	0.001371
Sncg	PRPF31	-0.4165	3.685	16.35	5.256e-05	0.001377
Sncg	ERICH6	-0.9478	1.484	16.32	5.339e-05	0.001393
Sncg	TRAFD1	0.7108	4.275	16.32	5.339e-05	0.001393
Sncg	ETV1	-3.319	5.305	16.32	5.345e-05	0.001393
Sncg	GRIK2	1.595	10.94	16.32	5.345e-05	0.001393
Sncg	DYSF	-2.668	5.675	16.32	5.351e-05	0.001393
Sncg	C1RL-AS1	-3.524	1.466	16.32	5.358e-05	0.001393
Sncg	EYS	-2.068	5.616	16.31	5.388e-05	0.001398
Sncg	CD247	1.014	4.665	16.31	5.391e-05	0.001398
Sncg	CLCN6	0.4316	5.235	16.29	5.429e-05	0.001406
Sncg	STX17	-0.3929	5.615	16.28	5.46e-05	0.001412
Sncg	CNTNAP3	-3.116	5.79	16.28	5.463e-05	0.001412
Sncg	GUK1	-0.8024	5.162	16.2	5.705e-05	0.001472
Sncg	TEC	-3.241	3.079	16.2	5.711e-05	0.001472
Sncg	TTLL1	0.6268	4.193	16.18	5.773e-05	0.001486
Sncg	MAP3K7	-0.3871	6.42	16.17	5.792e-05	0.001489
Sncg	GRAMD2B	-4.826	6.224	16.16	5.812e-05	0.001491
Sncg	CENPO	0.5343	2.925	16.16	5.813e-05	0.001491
Sncg	IL1RL2	-3.008	2.845	16.16	5.828e-05	0.001491
Sncg	RNF185	0.371	4.918	16.16	5.829e-05	0.001491
Sncg	AZIN1	-0.4619	5.638	16.15	5.852e-05	0.001495
Sncg	TIPIN	0.5007	4.499	16.14	5.874e-05	0.001499
Sncg	CCND1	-4.435	2.454	16.13	5.928e-05	0.00151
Sncg	BRAT1	0.3891	4.032	16.12	5.934e-05	0.00151
Sncg	MRPL1	-0.5601	5.724	16.12	5.951e-05	0.001513
Sncg	TM6SF1	-2.177	4.212	16.11	5.968e-05	0.001515
Sncg	PCSK1	-2.715	4.027	16.11	5.99e-05	0.001519
Sncg	SLC25A36	-0.3635	6.444	16.1	5.999e-05	0.00152
Sncg	LMO7-AS1	-0.8613	3.509	16.1	6.023e-05	0.001522
Sncg	PLEKHH2	-3.931	4.874	16.09	6.024e-05	0.001522
Sncg	BRD3	0.466	4.314	16.09	6.052e-05	0.001527
Sncg	CEP41	-0.5882	3.819	16.08	6.082e-05	0.001533
Sncg	IQCN	1.015	1.994	16.07	6.112e-05	0.001539
Sncg	GBP2	-3.763	2.024	16.06	6.145e-05	0.001545
Sncg	FZD4	-1.909	3.144	16.05	6.183e-05	0.001553
Sncg	PCSK6	-3.538	6.273	16.01	6.304e-05	0.001581
Sncg	ZWILCH	0.6704	2.975	15.98	6.398e-05	0.001601
Sncg	TRIQK	-0.573	5.62	15.98	6.403e-05	0.001601
Sncg	NMT1	-0.4825	6.149	15.98	6.406e-05	0.001601
Sncg	GPAT3	-2.66	3.331	15.97	6.422e-05	0.001603
Sncg	STYK1	-3.102	3.791	15.97	6.432e-05	0.001603
Sncg	COX5B	-0.7504	5.028	15.96	6.46e-05	0.001609
Sncg	GPC5	-3.453	8.824	15.95	6.499e-05	0.001616
Sncg	DNAJC27-AS1	0.844	5.255	15.95	6.512e-05	0.001618
Sncg	NDUFV2	-0.333	5.653	15.94	6.528e-05	0.00162
Sncg	QTRT2	-0.7978	4.1	15.94	6.538e-05	0.00162
Sncg	ECT2	-1.971	3.146	15.94	6.543e-05	0.00162
Sncg	IGF1	2.43	5.099	15.93	6.581e-05	0.001627
Sncg	CNKSR3	-3.443	5.22	15.92	6.608e-05	0.001631
Sncg	SOCS4	-0.5169	4.181	15.92	6.617e-05	0.001631
Sncg	ANKUB1	-1.181	6.301	15.92	6.623e-05	0.001631
Sncg	PGK1	-0.6403	5.643	15.91	6.641e-05	0.001634
Sncg	HSD17B14	1.139	3.701	15.91	6.65e-05	0.001634
Sncg	RASGRP1	-2.438	5.523	15.89	6.699e-05	0.001644
Sncg	SLC24A2	-2.311	9.198	15.88	6.741e-05	0.001653
Sncg	TBRG1	-0.6921	5.736	15.87	6.771e-05	0.001658
Sncg	TXK	-3.252	3.736	15.86	6.816e-05	0.001667
Sncg	TYRO3	-2.287	5.07	15.84	6.89e-05	0.001683
Sncg	POP4	-0.6792	2.32	15.83	6.914e-05	0.001687
Sncg	SCAF11	-0.7598	6.899	15.82	6.973e-05	0.001699
Sncg	SPAG17	-1.756	2.051	15.8	7.028e-05	0.001711
Sncg	LINC01117	-3.056	4.503	15.79	7.096e-05	0.001724
Sncg	UBOX5-AS1	-0.6107	3.852	15.78	7.101e-05	0.001724
Sncg	DMAC1	-0.5735	3.831	15.76	7.184e-05	0.001742
Sncg	PREP	-0.926	6.173	15.76	7.209e-05	0.001745
Sncg	DENND2D	-7.298	0.00975	15.75	7.211e-05	0.001745
Sncg	DAB1	1.565	10.13	15.74	7.26e-05	0.001754
Sncg	SPATA6	-2.356	6.583	15.74	7.267e-05	0.001754
Sncg	FAM24B	0.5165	3.083	15.73	7.318e-05	0.001764
Sncg	GLIDR	-1.01	2.98	15.71	7.366e-05	0.001774
Sncg	STK33	-3.256	5.167	15.7	7.414e-05	0.001784
Sncg	IL12A-AS1	-2.795	4.842	15.69	7.46e-05	0.001792
Sncg	MRPS2	-0.6345	2.285	15.68	7.506e-05	0.001802
Sncg	BPHL	0.5925	4.605	15.65	7.607e-05	0.001823
Sncg	IFT57	-1.171	5.045	15.65	7.614e-05	0.001823
Sncg	CAV3	-1.364	3.801	15.64	7.65e-05	0.00183
Sncg	C1QTNF1-AS1	2.264	-2.324	15.63	7.683e-05	0.001835
Sncg	PTGS2	-3.821	1.547	15.63	7.71e-05	0.001838
Sncg	PLA2G4A	-5.041	4.527	15.63	7.713e-05	0.001838
Sncg	NRF1	-0.3474	7.152	15.63	7.72e-05	0.001838
Sncg	PXN-AS1	0.6579	2.853	15.62	7.728e-05	0.001838
Sncg	RORA-AS2	-4.982	-1.741	15.6	7.811e-05	0.001855
Sncg	NEURL1B	-3.406	3.573	15.6	7.824e-05	0.001856
Sncg	DGKH	-1.599	6.767	15.59	7.87e-05	0.001863
Sncg	IL15RA	-3.398	2.613	15.59	7.876e-05	0.001863
Sncg	CANX	0.4778	6.374	15.59	7.885e-05	0.001863
Sncg	VIPR1-AS1	-2.951	2.082	15.59	7.888e-05	0.001863
Sncg	RERG	1.805	6.675	15.58	7.926e-05	0.00187
Sncg	PLA2G7	-3.348	2.946	15.57	7.949e-05	0.001873
Sncg	MCEE	-0.5121	4.357	15.57	7.966e-05	0.001875
Sncg	ANO3	-3.518	6.366	15.56	8.002e-05	0.001881
Sncg	EDRF1-AS1	-0.9033	2.04	15.55	8.026e-05	0.001884
Sncg	TMEM108	1.271	8.693	15.54	8.059e-05	0.00189
Sncg	KCNV1	-2.888	3.421	15.54	8.075e-05	0.001892
Sncg	TMPRSS9	-0.7383	2.645	15.53	8.135e-05	0.001904
Sncg	EQTN	-3.054	-0.05312	15.52	8.147e-05	0.001904
Sncg	PTPN14	-2.989	5.31	15.51	8.188e-05	0.001912
Sncg	PRR16	1.648	7.762	15.51	8.216e-05	0.001916
Sncg	SLC41A2	1.072	6.92	15.5	8.242e-05	0.00192
Sncg	WDR90	0.541	2.552	15.49	8.285e-05	0.001928
Sncg	UBE2E2	-0.9616	9.216	15.48	8.328e-05	0.001935
Sncg	MIR31HG	-3.768	5.259	15.48	8.334e-05	0.001935
Sncg	ASXL3	1.32	7.015	15.46	8.423e-05	0.001952
Sncg	LHX4	-0.9303	1.001	15.46	8.427e-05	0.001952
Sncg	KIAA0319L	-0.3117	6.976	15.46	8.446e-05	0.001954
Sncg	CWC25	-0.444	3.592	15.45	8.465e-05	0.001956
Sncg	FAM89A	-5.69	3.133	15.44	8.53e-05	0.001969
Sncg	RPA3	-0.6353	4.21	15.44	8.537e-05	0.001969
Sncg	PGBD4	-0.6522	2.258	15.43	8.548e-05	0.001969
Sncg	BCL7B	-0.5786	3.396	15.42	8.597e-05	0.001978
Sncg	FBXL20	0.4162	7.559	15.41	8.639e-05	0.001985
Sncg	CRACDL	-3.119	7.186	15.4	8.677e-05	0.001992
Sncg	SRPX	-3.574	2.215	15.39	8.738e-05	0.002003
Sncg	MIEN1	-0.8864	2.531	15.39	8.745e-05	0.002003
Sncg	CFAP99	-1.217	1.309	15.38	8.773e-05	0.002007
Sncg	SPI1	-3.078	3.354	15.36	8.889e-05	0.002031
Sncg	MARVELD1	-1.328	1.884	15.36	8.903e-05	0.002031
Sncg	STK10	-1.842	4.501	15.36	8.906e-05	0.002031
Sncg	ENTHD1	-2.134	0.0424	15.35	8.941e-05	0.002033
Sncg	C1orf21	1.167	7.74	15.35	8.943e-05	0.002033
Sncg	NSMCE2	-0.5386	7.795	15.35	8.945e-05	0.002033
Sncg	DDIAS	1.139	-0.2148	15.32	9.08e-05	0.002061
Sncg	PAWR	-4.34	5.291	15.32	9.096e-05	0.002063
Sncg	POLD3	-0.4741	5.287	15.31	9.13e-05	0.002068
Sncg	PART1	-3.532	5.447	15.3	9.168e-05	0.002075
Sncg	ERCC6L2	-0.4905	7.128	15.3	9.194e-05	0.002078
Sncg	EPB41L2	-1.842	8.235	15.28	9.26e-05	0.002091
Sncg	GOLPH3L	0.3996	4.606	15.28	9.274e-05	0.002091
Sncg	LHFPL7	-1.381	0.09861	15.28	9.288e-05	0.002092
Sncg	PDE3A	2.259	6.264	15.25	9.439e-05	0.002124
Sncg	IGDCC4	1.785	3.114	15.24	9.451e-05	0.002124
Sncg	TRIM22	-4.427	4.516	15.24	9.486e-05	0.00213
Sncg	SNAPC1	-0.4431	4.084	15.22	9.587e-05	0.00215
Sncg	CNTN5	2.036	10.57	15.19	9.724e-05	0.002179
Sncg	TDG	-0.4044	5.088	15.19	9.741e-05	0.00218
Sncg	LINC00440	-4.146	2.405	15.18	9.751e-05	0.00218
Sncg	TRIB1	-5.518	1.138	15.15	9.92e-05	0.002215
Sncg	PPP1CA	-0.6481	3.273	15.15	9.935e-05	0.002216
Sncg	ANTKMT	-0.7479	3.948	15.13	0.0001002	0.002232
Sncg	ASIC1	1.164	4.114	15.12	0.0001006	0.002239
Sncg	MINAR1	1.541	2.945	15.12	0.0001007	0.002239
Sncg	DERL1	0.3915	4.349	15.11	0.0001014	0.002252
Sncg	SLC18A2	-1.326	1.206	15.09	0.0001022	0.002268
Sncg	FAM53B-AS1	-2.026	2.049	15.09	0.0001027	0.002273
Sncg	ALDOB	-1.656	1.465	15.08	0.0001028	0.002273
Sncg	ANKRD10	-0.6792	6.666	15.08	0.0001028	0.002273
Sncg	CA7	-2.094	2.885	15.08	0.0001029	0.002274
Sncg	ZCCHC9	-0.4436	4.028	15.07	0.0001034	0.002281
Sncg	C5orf34	-1.382	2.772	15.07	0.0001038	0.002288
Sncg	ZNF587B	0.4146	5.423	15.06	0.0001039	0.002289
Sncg	C1orf115	-2.487	3.624	15.06	0.0001043	0.002294
Sncg	TMEM143	-0.6571	3.556	15.03	0.0001059	0.002327
Sncg	KCNMB4	-2.059	6.801	15.02	0.0001062	0.00233
Sncg	RPRML	-2.51	2.919	15.02	0.0001063	0.00233
Sncg	DHX32	-0.7143	5.628	15.02	0.0001065	0.002333
Sncg	SPRY4	-3.382	3.613	15.01	0.0001067	0.002334
Sncg	TTYH1	-2.704	4.869	15	0.0001074	0.002346
Sncg	TBR1	-3.35	4.759	14.99	0.0001078	0.002348
Sncg	CAMK1	0.6744	4.39	14.99	0.0001079	0.002348
Sncg	STT3B	-0.6918	6.514	14.99	0.000108	0.002348
Sncg	MRPL42	0.3375	5.258	14.99	0.0001081	0.002348
Sncg	GCG	3.108	-3.076	14.99	0.0001081	0.002348
Sncg	TEX264	-0.6134	3.234	14.99	0.0001081	0.002348
Sncg	CFAP57	-1.538	1.145	14.96	0.0001097	0.002379
Sncg	TTC19	-0.3406	7.051	14.96	0.0001098	0.002379
Sncg	TBKBP1	0.7573	3.553	14.95	0.0001102	0.002384
Sncg	PDZRN4	-3.286	8.531	14.95	0.0001102	0.002384
Sncg	PTTG1	1.34	1.031	14.95	0.0001104	0.002385
Sncg	PDPK1	-0.3255	5.106	14.92	0.0001122	0.00242
Sncg	NRDC	-0.3292	7.093	14.92	0.0001122	0.00242
Sncg	COL24A1	-3.516	5.884	14.91	0.0001129	0.002432
Sncg	LINC01266	-2.809	4.864	14.9	0.0001132	0.002434
Sncg	BAIAP2	-1.571	5.921	14.9	0.0001134	0.002437
Sncg	CSRNP1	-2.272	1.535	14.89	0.0001139	0.002446
Sncg	ST8SIA1	-1.758	7.252	14.87	0.0001151	0.002469
Sncg	LHFPL6	-3.642	8.147	14.87	0.0001153	0.002469
Sncg	NREP-AS1	-3.969	1.371	14.85	0.0001166	0.002493
Sncg	ADCY3	0.7262	5.856	14.85	0.0001166	0.002493
Sncg	C1RL	-3.125	3.661	14.84	0.0001168	0.002496
Sncg	ITM2A	-5.034	3.427	14.84	0.0001172	0.002501
Sncg	GRIA4	-2.315	9.614	14.83	0.0001176	0.002507
Sncg	LINC00538	3.049	-0.7954	14.83	0.0001177	0.002507
Sncg	SLC38A8	1.753	1.351	14.82	0.0001183	0.002516
Sncg	PKDCC	-1.673	4.011	14.82	0.0001184	0.002516
Sncg	REXO2	-0.6714	3.89	14.81	0.0001187	0.00252
Sncg	CES2	0.4511	3.537	14.81	0.0001191	0.002524
Sncg	DPH3	-0.6004	2.783	14.81	0.0001191	0.002524
Sncg	MARCHF7	-0.4786	6.744	14.78	0.0001206	0.002551
Sncg	OPA1-AS1	-1.052	2.325	14.78	0.000121	0.002558
Sncg	ABCC9	-4.456	4.85	14.76	0.0001221	0.002578
Sncg	B3GALNT1	0.7322	4.811	14.75	0.0001224	0.002583
Sncg	AMT	-0.6391	3.399	14.75	0.0001229	0.002588
Sncg	HIGD2A	-0.6065	2.991	14.75	0.000123	0.002588
Sncg	HSPB6	1.691	-0.748	14.74	0.0001232	0.002588
Sncg	KIF13A	-1.855	7.519	14.74	0.0001233	0.002588
Sncg	GFRAL	-1.647	0.6575	14.74	0.0001233	0.002588
Sncg	HELB	-1.668	3.93	14.72	0.0001247	0.002614
Sncg	BTBD2	0.406	5.127	14.72	0.000125	0.002617
Sncg	PDE1A	-3.16	8.94	14.7	0.000126	0.002637
Sncg	SEMA3D	-3.836	3.572	14.69	0.000127	0.002654
Sncg	NINL	1.474	5.555	14.68	0.0001272	0.002657
Sncg	PAMR1	-4.369	4.648	14.67	0.000128	0.00267
Sncg	CMYA5	-2.332	4.864	14.66	0.0001285	0.002679
Sncg	NCAM2	1.286	10.16	14.66	0.0001291	0.002687
Sncg	PSMD1	-0.3126	6.961	14.65	0.0001296	0.002695
Sncg	ADAMTS17	-3.38	6.738	14.64	0.0001304	0.002708
Sncg	KCND3	1.195	8.099	14.62	0.0001312	0.002723
Sncg	TGFA	-3.917	3.331	14.6	0.0001327	0.002752
Sncg	SLC4A11	1.819	0.1141	14.6	0.0001329	0.002752
Sncg	NPAS2	1.084	7.012	14.58	0.000134	0.002773
Sncg	ELMO1	-2.38	8.474	14.58	0.0001345	0.00278
Sncg	C1orf54	-2.215	2.785	14.57	0.0001347	0.002782
Sncg	QPCT	-1.807	2.493	14.57	0.0001351	0.002786
Sncg	TUT7	-0.7833	5.703	14.57	0.0001352	0.002786
Sncg	NPIPB15	0.5351	2.998	14.56	0.0001356	0.002792
Sncg	LINC01470	2.061	5.385	14.56	0.0001359	0.002792
Sncg	ZSWIM2	-2.404	-0.5702	14.56	0.000136	0.002792
Sncg	NSUN5	-0.534	3.601	14.56	0.000136	0.002792
Sncg	LINC02901	-1.747	2.453	14.54	0.000137	0.002807
Sncg	PGCKA1	-3.639	3.86	14.54	0.0001371	0.002807
Sncg	RTN4RL2	-3.236	3.289	14.54	0.0001372	0.002807
Sncg	FHIP1A	-3.597	4.157	14.54	0.0001374	0.002809
Sncg	SPOPL	-0.6237	5.997	14.53	0.0001377	0.002812
Sncg	DNASE2B	-2.626	-0.9173	14.52	0.0001388	0.002833
Sncg	SURF4	-0.6162	4.841	14.5	0.00014	0.00285
Sncg	SERTAD4-AS1	-2.917	0.3345	14.5	0.0001402	0.00285
Sncg	SKA2	0.6866	4.738	14.5	0.0001402	0.00285
Sncg	MYOM2	-2.302	4.515	14.5	0.0001404	0.00285
Sncg	TCHP	-0.4285	5.395	14.5	0.0001405	0.00285
Sncg	VSTM2A	1.65	5.81	14.5	0.0001405	0.00285
Sncg	NYX	1.389	-1.273	14.49	0.0001406	0.00285
Sncg	GAA	-0.8363	4.35	14.48	0.0001414	0.00286
Sncg	LINC01280	-2.572	0.7681	14.48	0.0001414	0.00286
Sncg	PTPRO	1.444	7.703	14.45	0.0001436	0.002902
Sncg	PRKD3	-2.111	4.853	14.44	0.0001444	0.002914
Sncg	TLE1	-2.319	5.448	14.43	0.0001457	0.002937
Sncg	OPRD1	-3.083	4.8	14.43	0.0001458	0.002937
Sncg	SGPP2	-2.336	5.857	14.41	0.0001473	0.002963
Sncg	CBX4	-0.7135	2.863	14.41	0.0001474	0.002963
Sncg	CELSR2	0.7421	4.826	14.4	0.0001481	0.002973
Sncg	LYNX1	-1.025	4.32	14.4	0.0001482	0.002973
Sncg	MEGF6	1.155	1.618	14.38	0.0001494	0.002994
Sncg	ARL6IP1	0.6681	6.232	14.37	0.00015	0.003004
Sncg	SAT1	-1.973	6.65	14.37	0.0001503	0.003008
Sncg	C8orf82	-0.6684	2.56	14.34	0.0001526	0.00305
Sncg	ITIH2	-1.406	1.966	14.34	0.0001527	0.00305
Sncg	FIGNL2	0.9855	2.042	14.33	0.0001534	0.00306
Sncg	GNG2	1.568	6.403	14.33	0.0001536	0.00306
Sncg	SRSF7	-0.4997	5.724	14.33	0.0001537	0.00306
Sncg	RMDN2	-0.8127	5.291	14.32	0.0001542	0.003064
Sncg	SPATS2L	-1.54	7.372	14.32	0.0001543	0.003064
Sncg	TSPAN31	-0.5042	3.566	14.32	0.0001543	0.003064
Sncg	TYW5	-0.5231	4.785	14.31	0.0001548	0.003068
Sncg	EAF2	-1.151	4.65	14.31	0.0001548	0.003068
Sncg	KDM2B	0.5086	6.128	14.3	0.0001558	0.003084
Sncg	TAS2R20	0.914	-0.2313	14.3	0.0001563	0.00309
Sncg	ELN	1.837	3.751	14.29	0.0001564	0.00309
Sncg	SHLD2	-0.4488	5.856	14.29	0.0001566	0.003092
Sncg	COL5A1	-3.23	3	14.29	0.0001571	0.003098
Sncg	SOX6	-4.894	8.865	14.28	0.0001578	0.003109
Sncg	ZNF362	0.4544	5.129	14.27	0.0001585	0.003119
Sncg	TMEM205	-0.477	4.526	14.24	0.0001605	0.00315
Sncg	NDST3	-2.314	7.053	14.24	0.0001609	0.00315
Sncg	ARL2	-0.8	3.752	14.24	0.0001609	0.00315
Sncg	SIPA1L3	0.6286	7.019	14.24	0.000161	0.00315
Sncg	ART3	-2.842	4.415	14.24	0.0001611	0.00315
Sncg	SDK2	1.709	5.927	14.24	0.0001612	0.00315
Sncg	GRIK4	1.51	7.248	14.24	0.0001613	0.00315
Sncg	ZNF521	-1.985	5.405	14.24	0.0001613	0.00315
Sncg	L3MBTL4	1.749	7.948	14.23	0.0001614	0.00315
Sncg	CHST9	-4.578	5.914	14.23	0.0001621	0.00316
Sncg	ADAMTS12	-4.97	3.681	14.21	0.0001637	0.003188
Sncg	SFMBT2	-2.583	7.707	14.19	0.0001655	0.003221
Sncg	LRRK1	-3.062	6.182	14.18	0.0001659	0.003225
Sncg	TRPC3	-3.587	5.053	14.17	0.0001671	0.003246
Sncg	ADAM12	-3.341	5.554	14.16	0.0001682	0.003263
Sncg	TBC1D20	0.3982	4.755	14.15	0.0001684	0.003265
Sncg	ZNF302	-0.4889	5.603	14.15	0.0001688	0.003268
Sncg	ZSWIM6	-1.427	8.584	14.11	0.0001723	0.003332
Sncg	CBLN2	-3.41	7.556	14.11	0.0001724	0.003332
Sncg	SSX2IP	-1.435	6.389	14.11	0.0001728	0.003336
Sncg	ZNHIT6	-0.4426	5.627	14.1	0.0001735	0.003348
Sncg	ENDOD1	-1.119	5.217	14.1	0.0001738	0.00335
Sncg	ALKBH7	-0.9908	2.439	14.09	0.000174	0.003352
Sncg	FAM120A	-0.5002	6.876	14.09	0.0001747	0.003361
Sncg	MYO1E	-3.676	5.534	14.08	0.0001755	0.003373
Sncg	GPC6-AS1	-3.212	0.4532	14.08	0.0001756	0.003373
Sncg	MMAA	-0.4748	2.954	14.07	0.0001765	0.003387
Sncg	IGFBP2	-3.142	2.198	14.06	0.0001768	0.00339
Sncg	KLHL28	-0.4254	5.732	14.05	0.0001777	0.003404
Sncg	LY75	-3.582	1.917	14.04	0.0001786	0.003415
Sncg	ALCAM	-2.176	8.145	14.04	0.0001787	0.003415
Sncg	NXPH2	-4.764	6.085	14.03	0.0001799	0.003436
Sncg	LMOD2	-3.241	-1.472	14.02	0.0001805	0.003445
Sncg	NRGN	-2.329	6.767	14.01	0.0001817	0.003463
Sncg	DCBLD1	-2.451	4.134	14.01	0.0001818	0.003463
Sncg	ABI3	-6.674	1.594	14.01	0.0001822	0.003468
Sncg	MZF1	-0.3416	4.847	13.99	0.0001836	0.003486
Sncg	MED10	-0.5623	4.679	13.99	0.0001837	0.003486
Sncg	AIFM1	-0.5931	3.929	13.99	0.0001842	0.003486
Sncg	PITPNM3	1.169	5.259	13.99	0.0001842	0.003486
Sncg	KIN	-0.3275	4.532	13.99	0.0001842	0.003486
Sncg	TMEM132C	-3.015	7.767	13.99	0.0001842	0.003486
Sncg	SATB1-AS1	-2.934	7.045	13.98	0.0001844	0.003487
Sncg	DPP4	-3.277	3.944	13.98	0.0001849	0.003492
Sncg	EPHA7	1.323	7.321	13.96	0.0001867	0.003522
Sncg	KCNK15-AS1	0.947	3.59	13.96	0.000187	0.003525
Sncg	LORICRIN	-2.96	-0.414	13.94	0.0001892	0.003563
Sncg	C2orf72	-1.264	5.194	13.93	0.0001896	0.003568
Sncg	ZXDC	-0.5932	6.181	13.92	0.0001905	0.003582
Sncg	FAM163A	-3.681	3.037	13.91	0.0001916	0.0036
Sncg	PRH1	0.5443	7.523	13.91	0.0001919	0.003602
Sncg	CCNC	-0.3084	5.816	13.9	0.0001924	0.003608
Sncg	CCSER2	-0.3231	7.635	13.9	0.0001931	0.003616
Sncg	STRADB	-0.6085	5.495	13.89	0.0001943	0.003637
Sncg	LINC00960	-0.9956	4.959	13.88	0.0001952	0.003651
Sncg	C1orf52	-0.7383	5.099	13.87	0.0001956	0.003655
Sncg	SERP1	-0.3278	5.992	13.86	0.0001965	0.003667
Sncg	ADAMTS3	-3.336	4.622	13.86	0.0001969	0.003669
Sncg	LRFN3	0.5544	2.398	13.86	0.000197	0.003669
Sncg	KLHL2	-1.448	6.676	13.86	0.0001972	0.003669
Sncg	LANCL3	-2.076	3.801	13.86	0.0001973	0.003669
Sncg	TRPC6	-3.454	5.815	13.85	0.0001976	0.003672
Sncg	TPCN2	-0.8394	4.831	13.85	0.0001979	0.003674
Sncg	SIRPA	-0.9813	6.419	13.83	0.0001999	0.003708
Sncg	CLIC5	-2.043	4.281	13.83	0.0002006	0.003711
Sncg	FAM178B	-2.449	3.124	13.83	0.0002006	0.003711
Sncg	LINC01003	-1.289	1.992	13.82	0.0002007	0.003711
Sncg	CCDC127	0.4145	3.12	13.82	0.0002008	0.003711
Sncg	PRKCA	1.199	8.976	13.82	0.0002012	0.003714
Sncg	PCDH9-AS3	-1.9	2.182	13.8	0.0002031	0.003746
Sncg	NEURL2	-1.25	1.302	13.8	0.0002035	0.00375
Sncg	NEUROD6	-3.19	2.097	13.8	0.0002038	0.00375
Sncg	DDX19B	0.3169	4.814	13.8	0.0002038	0.00375
Sncg	MSANTD4	-0.8012	4.823	13.77	0.0002064	0.003793
Sncg	NFE2L1	0.4883	5.665	13.77	0.000207	0.003799
Sncg	TNFRSF10B	-3.936	3.276	13.77	0.000207	0.003799
Sncg	GPC6	-2.668	8.318	13.75	0.0002085	0.00382
Sncg	LINC00092	-3.693	-0.1703	13.75	0.0002087	0.00382
Sncg	TNFRSF11A	-3.102	2.602	13.75	0.0002088	0.00382
Sncg	PPP2R2A	-0.8808	7.025	13.75	0.0002091	0.003823
Sncg	SLCO4C1	-3.375	3.399	13.74	0.0002097	0.00383
Sncg	HAAO	-1.366	2.467	13.74	0.0002101	0.003833
Sncg	RCOR1	-0.7712	5.984	13.74	0.0002102	0.003833
Sncg	LINC01364	-1.945	-0.1293	13.73	0.0002115	0.003853
Sncg	HHLA2	-1.9	0.3729	13.72	0.0002117	0.003854
Sncg	SFTA1P	-4.054	1.91	13.72	0.0002122	0.003858
Sncg	ZNF737	-0.4371	5.141	13.7	0.000214	0.003889
Sncg	DLG1	-1.445	8.444	13.7	0.0002149	0.003901
Sncg	ZNF492	-1.849	0.289	13.69	0.0002151	0.003901
Sncg	MRPS33	-0.4393	3.322	13.69	0.0002156	0.003907
Sncg	GMCL2	2.435	-2.608	13.68	0.0002167	0.003923
Sncg	UBTD1	-1.319	3.614	13.68	0.000217	0.003925
Sncg	CPSF6	0.4906	7.302	13.67	0.0002175	0.003931
Sncg	ADARB2	2.564	10.49	13.67	0.0002177	0.003931
Sncg	MTLN	-0.6665	3.718	13.66	0.0002186	0.003944
Sncg	DNMT3A	-0.462	6.805	13.64	0.0002212	0.003986
Sncg	AUH	0.3904	7.23	13.64	0.0002213	0.003986
Sncg	ZRANB2-AS1	-1.08	1.934	13.64	0.0002219	0.00399
Sncg	FOSL2	-2.386	4.237	13.63	0.0002221	0.00399
Sncg	PTPDC1	-0.9625	5.478	13.63	0.0002222	0.00399
Sncg	CYP1B1	-3.721	3.461	13.63	0.0002223	0.00399
Sncg	SATB2-AS1	-2.995	2.646	13.62	0.0002239	0.004015
Sncg	NR2F6	-0.5339	2.911	13.61	0.0002253	0.004036
Sncg	CFAP418-AS1	-1.575	4.411	13.59	0.0002269	0.004062
Sncg	FUT2	-0.8201	2.864	13.58	0.0002281	0.004079
Sncg	GALM	-1.405	3.41	13.58	0.0002282	0.004079
Sncg	ZSCAN31	-1.749	4.579	13.58	0.0002285	0.00408
Sncg	B3GAT1	1.251	6.09	13.58	0.0002287	0.00408
Sncg	LARGE1	0.9296	9.292	13.55	0.0002317	0.004129
Sncg	DCT	-1.105	2.527	13.53	0.0002342	0.004171
Sncg	KCNJ3	1.323	8.753	13.53	0.000235	0.004181
Sncg	LPIN3	-3.788	1.58	13.52	0.0002359	0.004193
Sncg	HES1	-6.448	3.508	13.51	0.0002374	0.004216
Sncg	TMEM213	-1.57	1.114	13.5	0.0002381	0.004226
Sncg	SERPINE3	-1.107	1.097	13.5	0.0002391	0.004239
Sncg	RALYL	-2.494	10.61	13.48	0.0002406	0.004262
Sncg	SLC39A11	-2.154	7.157	13.48	0.0002411	0.004267
Sncg	ARK2N	-0.4897	5.941	13.47	0.0002421	0.004282
Sncg	MRPL34	-0.5978	3.648	13.47	0.000243	0.004285
Sncg	CHN1	-1.89	8.455	13.47	0.000243	0.004285
Sncg	GDNF-AS1	-4.87	4.135	13.46	0.0002431	0.004285
Sncg	CAMK1D	-1.403	8.786	13.46	0.0002432	0.004285
Sncg	DDX27	-0.3578	4.007	13.46	0.0002433	0.004285
Sncg	SLC16A4	-0.7424	3.299	13.46	0.0002437	0.004287
Sncg	CACNA1G	1.374	4.1	13.45	0.0002449	0.004306
Sncg	EMX1	-3.23	3.258	13.44	0.0002459	0.004319
Sncg	DYRK1B	0.4857	2.925	13.44	0.0002464	0.004324
Sncg	RNF26	-0.789	1.645	13.44	0.0002468	0.004328
Sncg	PPP1R12A	-0.6784	7.917	13.43	0.0002472	0.004331
Sncg	LINC00620	1.804	2.682	13.43	0.0002477	0.004333
Sncg	SYNM	-1.343	4.524	13.43	0.0002478	0.004333
Sncg	ANXA4	-1.641	5.675	13.43	0.0002482	0.004333
Sncg	DPT	1.625	2.251	13.43	0.0002482	0.004333
Sncg	TMEM242	-0.3597	4.822	13.42	0.0002485	0.004335
Sncg	MTRNR2L8	0.9249	2.177	13.42	0.0002491	0.004343
Sncg	ST6GAL1	-3.122	7.37	13.41	0.0002502	0.004358
Sncg	ACAD9	0.2733	4.96	13.41	0.0002507	0.004362
Sncg	SIAH2	-0.5369	4.142	13.4	0.000251	0.004364
Sncg	PBX4	1.148	4.331	13.4	0.0002514	0.004367
Sncg	UQCRC2	-0.3264	6.282	13.4	0.0002522	0.004378
Sncg	ARL13B	-0.4839	5.735	13.39	0.0002534	0.004395
Sncg	GTF3A	-0.5427	4.784	13.38	0.0002537	0.004396
Sncg	PIGN	-0.4947	6.474	13.38	0.0002542	0.004398
Sncg	GTPBP10	-0.34	5.395	13.38	0.0002545	0.004398
Sncg	HCN4	1.681	1.89	13.38	0.0002546	0.004398
Sncg	CTNNAL1	-1.431	5.956	13.38	0.0002547	0.004398
Sncg	TRIM69	-0.7352	4.78	13.37	0.000255	0.0044
Sncg	NUCB2	0.602	5.822	13.37	0.0002558	0.00441
Sncg	GCNT4	-3.43	4.648	13.36	0.000257	0.004424
Sncg	ERI1	-0.617	4.418	13.36	0.000257	0.004424
Sncg	MAMDC2	-2.228	5.482	13.36	0.0002576	0.004429
Sncg	NCBP2AS2	-0.8152	2.77	13.35	0.0002581	0.004431
Sncg	PCDH9-AS4	-2.212	4.39	13.35	0.0002581	0.004431
Sncg	EEF2KMT	-1.141	0.9559	13.35	0.0002585	0.004435
Sncg	ANO6	-1.347	6.331	13.34	0.0002595	0.004448
Sncg	TJP1	-1.029	8.767	13.34	0.00026	0.004453
Sncg	PDE6C	-0.8891	1.734	13.33	0.0002608	0.004462
Sncg	PIGV	-0.7372	2.148	13.33	0.000261	0.004462
Sncg	EIF1AX	0.4672	5.557	13.33	0.0002613	0.004463
Sncg	KCNF1	-2.057	2.715	13.31	0.000264	0.004505
Sncg	RGSL1	-1.55	0.6937	13.31	0.0002642	0.004506
Sncg	SLC51A	-0.6264	2.878	13.31	0.0002646	0.004509
Sncg	CHD3	0.8674	5.091	13.3	0.0002654	0.004519
Sncg	KCNA5	-2.707	0.4176	13.3	0.0002661	0.004526
Sncg	PCDH9-AS2	-2.105	7.181	13.29	0.0002667	0.004534
Sncg	ERCC8	-0.3132	5.602	13.27	0.0002694	0.004576
Sncg	STX3	0.7603	5.598	13.26	0.000271	0.004599
Sncg	ADAMTS9-AS2	1.86	8.379	13.26	0.0002713	0.0046
Sncg	PRKCD	-2.909	3.045	13.26	0.0002717	0.004603
Sncg	COPRS	0.5838	4.164	13.25	0.0002721	0.004606
Sncg	SELP	-2.099	1.029	13.23	0.0002756	0.004662
Sncg	PRDM1	-3.31	3.99	13.22	0.0002768	0.00467
Sncg	TNFSF18	-1.573	0.187	13.22	0.0002769	0.00467
Sncg	CCDC9	-0.6055	2.384	13.22	0.0002769	0.00467
Sncg	MYBPC1	-3.216	3.936	13.22	0.000277	0.00467
Sncg	MAP7D3	-2.688	1.317	13.22	0.0002774	0.004672
Sncg	WSCD2	1.342	5.746	13.21	0.0002781	0.004681
Sncg	FGF5	-3.663	3.194	13.21	0.000279	0.004692
Sncg	INTU	0.7443	6.254	13.19	0.0002809	0.004721
Sncg	CCDC154	0.6081	1.945	13.18	0.0002826	0.004745
Sncg	CCER2	0.7093	1.61	13.18	0.0002829	0.004746
Sncg	HMG20A	-0.2755	6.113	13.17	0.0002838	0.004758
Sncg	PROM1	-3.738	3.272	13.16	0.0002855	0.004779
Sncg	ABHD14B	-0.5276	2.681	13.16	0.0002856	0.004779
Sncg	SOD2	-0.7368	6.045	13.16	0.0002858	0.00478
Sncg	MYG1	-0.5702	2.881	13.15	0.000287	0.004793
Sncg	XXYLT1	0.5208	5.859	13.15	0.0002872	0.004793
Sncg	GALNT10	-1.942	5.631	13.15	0.0002873	0.004793
Sncg	TPR	-0.3448	5.744	13.15	0.0002878	0.004794
Sncg	GSTO1	-0.5099	4.452	13.15	0.0002882	0.004794
Sncg	P2RY14	-2.241	5.629	13.15	0.0002883	0.004794
Sncg	SLCO3A1	1.099	7.917	13.14	0.0002883	0.004794
Sncg	ZNF783	0.2921	4.809	13.14	0.0002893	0.004806
Sncg	LIN28B	-2.45	4.146	13.14	0.0002898	0.004807
Sncg	NOTCH2	-2.982	4.969	13.14	0.0002898	0.004807
Sncg	SCG2	1.557	5.548	13.13	0.0002912	0.004826
Sncg	HAO2	-4.059	-0.8676	13.12	0.0002916	0.004829
Sncg	GIGYF2	0.2747	7.467	13.12	0.0002922	0.004831
Sncg	OSBPL9	0.6064	7.346	13.12	0.0002924	0.004831
Sncg	ZMAT4	1.738	8.064	13.12	0.0002924	0.004831
Sncg	HELZ2	1.346	0.4829	13.12	0.0002928	0.004834
Sncg	ADGRB1	0.9417	5.297	13.1	0.0002947	0.004861
Sncg	LINC01482	-3.405	3.01	13.1	0.0002951	0.004863
Sncg	SPTLC3	-3.981	2.06	13.1	0.0002957	0.004869
Sncg	LINC01378	-3.017	6.046	13.07	0.0002993	0.004922
Sncg	SAE1	0.3193	5.303	13.07	0.0002996	0.004922
Sncg	WDR88	-0.8284	2.309	13.07	0.0002996	0.004922
Sncg	SLC5A12	-2.025	0.3051	13.06	0.0003012	0.004942
Sncg	MYO5C	-2.059	4.586	13.06	0.0003013	0.004942
Sncg	BOC	-2.419	4.334	13.06	0.0003018	0.004946
Sncg	LIMS1	-1.151	6.705	13.05	0.0003028	0.004959
Sncg	CCSAP	0.7484	5.917	13.04	0.0003046	0.004984
Sncg	DHRS9	-7.615	0.4816	13.03	0.0003071	0.005021
Sncg	OVCH1	-2.328	4.713	13.02	0.0003078	0.005029
Sncg	TRIM52	-0.346	4.427	13.02	0.0003083	0.005032
Sncg	CAPNS1	-0.5942	4.077	13	0.0003114	0.005076
Sncg	TOR1B	0.3508	4.031	13	0.0003117	0.005076
Sncg	IFI6	0.8354	3.542	13	0.0003117	0.005076
Sncg	PHLDB2	-3.771	4.926	13	0.000312	0.005076
Sncg	HECTD4	0.4712	8.173	13	0.0003122	0.005076
Sncg	SPRED3	-1.495	2.605	12.99	0.0003133	0.00509
Sncg	ITPKA	-2.673	3.079	12.98	0.000315	0.005114
Sncg	LINC01089	-0.5092	3.989	12.98	0.0003154	0.005116
Sncg	EIF5	-0.424	5.468	12.95	0.0003194	0.005175
Sncg	POU6F2-AS2	-3.99	1.612	12.95	0.0003197	0.005175
Sncg	C1orf167	0.8583	-0.236	12.95	0.0003198	0.005175
Sncg	TIMM10B	-0.4374	3.623	12.95	0.0003206	0.005183
Sncg	TNNT1	1.413	0.1262	12.94	0.0003208	0.005183
Sncg	FFAR4	-2.52	2.008	12.93	0.0003232	0.005218
Sncg	DCDC1	-1.556	4.658	12.92	0.0003253	0.005248
Sncg	NUTM2B-AS1	-0.3287	6.847	12.89	0.0003299	0.005314
Sncg	RGCC	-3.932	4.762	12.89	0.0003299	0.005314
Sncg	MIX23	-0.4236	3.654	12.87	0.0003337	0.00537
Sncg	SRP72	0.2922	5.316	12.87	0.0003344	0.005377
Sncg	MRPL4	-0.37	3.744	12.86	0.0003353	0.005387
Sncg	ARHGAP26	-1.265	9.236	12.86	0.0003361	0.005394
Sncg	SUCLG1	-0.3919	5.656	12.86	0.0003362	0.005394
Sncg	NPTXR	1.201	5.714	12.85	0.0003367	0.005396
Sncg	SPATA9	-1.64	2.077	12.85	0.0003369	0.005396
Sncg	CARD16	-6.779	-0.4794	12.85	0.0003372	0.005397
Sncg	ANKRD17	-0.2507	8.655	12.85	0.000338	0.005403
Sncg	AADACL2-AS1	-2.369	0.09901	12.85	0.0003381	0.005403
Sncg	CENPA	0.4671	1.966	12.84	0.00034	0.005429
Sncg	TRMT2B	-0.5538	3.86	12.83	0.0003402	0.005429
Sncg	KIAA0232	-0.3168	7.327	12.83	0.0003409	0.005436
Sncg	FAM20A	-3.035	3.104	12.83	0.0003416	0.005443
Sncg	NEDD9	-2.408	5.115	12.83	0.0003419	0.005443
Sncg	COX7B2	1.035	-0.02331	12.81	0.0003442	0.005476
Sncg	ADRA2C	1.545	0.2137	12.8	0.000347	0.005507
Sncg	KIZ-AS1	-1.111	4.364	12.8	0.0003475	0.005507
Sncg	G0S2	1.757	1.107	12.8	0.0003475	0.005507
Sncg	FTCDNL1	-1.267	5.816	12.79	0.0003476	0.005507
Sncg	SYNDIG1L	1.884	2.424	12.79	0.0003478	0.005507
Sncg	SPDYE5	-0.6734	3.106	12.79	0.0003478	0.005507
Sncg	PARVB	-1.65	5.167	12.78	0.0003494	0.005529
Sncg	TMCC3	-4.064	4.72	12.78	0.0003498	0.00553
Sncg	NLRP14	-1.426	0.01972	12.77	0.0003523	0.005565
Sncg	BRF1	0.3798	5.319	12.77	0.0003529	0.00557
Sncg	HMBOX1	0.671	7.509	12.76	0.0003532	0.005571
Sncg	NRIP2	0.9096	1.985	12.76	0.0003537	0.005574
Sncg	TAS2R46	1.001	-0.6907	12.76	0.0003541	0.005574
Sncg	RNF157	0.7875	6.706	12.76	0.0003545	0.005574
Sncg	TRAPPC2B	-0.6224	1.914	12.76	0.0003547	0.005574
Sncg	NDUFAF4	-0.5546	3.929	12.76	0.0003548	0.005574
Sncg	KIAA1549L	1.196	8.202	12.75	0.0003552	0.005576
Sncg	LATS2	-4.458	3.424	12.75	0.0003565	0.005592
Sncg	POPDC1-AS1	-2.203	2.311	12.74	0.0003571	0.005598
Sncg	MTRNR2L12	0.8247	4.751	12.74	0.0003589	0.005622
Sncg	OR3A2	-2.613	2.685	12.73	0.0003599	0.005633
Sncg	SERTAD1	-3.102	0.6129	12.73	0.0003601	0.005633
Sncg	RAPGEF2	-0.7631	8.695	12.72	0.0003616	0.005651
Sncg	TFR2	0.8901	2.842	12.72	0.000362	0.005653
Sncg	ZKSCAN4	-0.5278	2.786	12.72	0.0003623	0.005654
Sncg	EIF2S2	-0.4816	5.013	12.71	0.0003634	0.005666
Sncg	AMPD2	0.6772	4.178	12.71	0.0003639	0.005667
Sncg	SNRNP25	-0.7697	2.861	12.71	0.000364	0.005667
Sncg	PRKCQ-AS1	-2.339	2.06	12.69	0.0003674	0.005716
Sncg	COL8A1	-3.291	3.064	12.69	0.0003679	0.00572
Sncg	ADAMTSL2	-1.659	3.39	12.67	0.0003713	0.005769
Sncg	BIRC2	-0.4225	5.098	12.67	0.0003716	0.005769
Sncg	IL13RA2	1.541	-0.6054	12.66	0.0003727	0.005772
Sncg	MELTF	-2.26	3.299	12.66	0.0003727	0.005772
Sncg	MFF	-0.4436	6.312	12.66	0.0003733	0.005772
Sncg	TIMP2	1.241	6.079	12.66	0.0003735	0.005772
Sncg	MME	-4.138	3.14	12.66	0.0003735	0.005772
Sncg	ATP1A2	-5.001	7.131	12.66	0.0003738	0.005772
Sncg	CHMP4B	-0.6525	4.63	12.66	0.0003738	0.005772
Sncg	IRAG2	-3.097	4.848	12.65	0.0003753	0.005791
Sncg	KCNAB2	-1.217	6.039	12.65	0.0003758	0.005794
Sncg	PREX1	-3.543	6.302	12.65	0.0003762	0.005796
Sncg	HPGD	2.133	1.677	12.64	0.0003775	0.005809
Sncg	CRB2	-3.722	2.473	12.64	0.0003776	0.005809
Sncg	DHDH	0.8405	1.398	12.63	0.0003786	0.005821
Sncg	EFHD2	-1.676	4.743	12.63	0.0003806	0.005847
Sncg	GNRHR	-0.9816	1.962	12.62	0.0003816	0.005858
Sncg	EHD1	0.7971	2.617	12.62	0.0003822	0.005861
Sncg	EYA2	-4.217	4.788	12.62	0.0003825	0.005862
Sncg	STEAP1	-1.956	1.211	12.61	0.0003834	0.005869
Sncg	C16orf86	-1.882	0.4947	12.61	0.0003835	0.005869
Sncg	MTERF1	-0.5851	6.705	12.61	0.0003839	0.005871
Sncg	NOX4	-3.187	2.975	12.61	0.0003842	0.005871
Sncg	BTNL9	-4.295	3.755	12.6	0.0003861	0.005895
Sncg	SLC17A7	-2.164	5.601	12.59	0.0003877	0.005915
Sncg	NBN	-0.4698	5.501	12.58	0.0003889	0.005927
Sncg	TESPA1	-3.127	5.906	12.58	0.0003891	0.005927
Sncg	KCNJ8	-4.733	1.375	12.58	0.0003893	0.005927
Sncg	TAMALIN	-2.727	3.253	12.58	0.0003908	0.005945
Sncg	LINC00426	-2.098	1.023	12.57	0.0003915	0.005951
Sncg	LRRC19	-1.066	0.8757	12.57	0.0003929	0.005963
Sncg	PAPSS1	-0.8789	6.704	12.56	0.0003931	0.005963
Sncg	TMLHE-AS1	-0.925	4.878	12.56	0.0003931	0.005963
Sncg	GIPC3	2.22	-1.499	12.56	0.0003943	0.005965
Sncg	TPP2	0.3753	6.531	12.56	0.0003943	0.005965
Sncg	SEPTIN11	-1.191	7.761	12.56	0.0003947	0.005965
Sncg	GPS2	-0.5394	3.519	12.56	0.0003949	0.005965
Sncg	SHISA9	1.45	8.773	12.56	0.000395	0.005965
Sncg	MRPS30	-0.7366	4.514	12.56	0.000395	0.005965
Sncg	RUBCNL	-2.652	4.379	12.55	0.0003955	0.005969
Sncg	LRP5	-2.818	2.531	12.55	0.0003961	0.005972
Sncg	ABHD12B	-2.688	3.055	12.55	0.0003964	0.005972
Sncg	SATB1	-1.756	5.661	12.55	0.0003972	0.00598
Sncg	VCF1	-0.3326	4.206	12.53	0.0004002	0.006018
Sncg	TGIF1	-2.567	1.835	12.53	0.0004003	0.006018
Sncg	RAB11A	-0.5469	7.138	12.52	0.0004027	0.006051
Sncg	ALG8	-0.3883	4.719	12.52	0.0004033	0.006054
Sncg	BBC3	0.7016	2.697	12.51	0.0004039	0.006057
Sncg	TLE3	1.568	4.197	12.51	0.000404	0.006057
Sncg	UBE2D1	0.4603	4.792	12.51	0.0004043	0.006057
Sncg	SLC5A9	-3.492	1.311	12.51	0.0004051	0.00606
Sncg	EXPH5	-3.45	3.254	12.51	0.0004051	0.00606
Sncg	ADAM28	-5.025	5.226	12.5	0.0004068	0.00608
Sncg	PCP4L1	1.708	4.074	12.5	0.000407	0.00608
Sncg	DARS1	-0.5706	5.745	12.5	0.0004078	0.006087
Sncg	CYP1B1-AS1	-2.281	5.177	12.49	0.0004088	0.006097
Sncg	CACNA1D	1.084	8.63	12.49	0.0004096	0.006105
Sncg	INPP5D	-4.956	5.573	12.49	0.00041	0.006107
Sncg	CLSTN2	-2.435	8.912	12.48	0.0004106	0.006111
Sncg	PDK4	-4.686	5.117	12.48	0.0004109	0.006111
Sncg	LINC00847	-0.9931	1.975	12.47	0.0004126	0.006132
Sncg	SOHLH1	-1.402	2.48	12.47	0.0004141	0.006145
Sncg	TBC1D8	0.6761	6.454	12.47	0.0004141	0.006145
Sncg	CXCL12	-5.121	2.157	12.46	0.0004161	0.00617
Sncg	LAP3	-1.595	4.222	12.44	0.0004205	0.006231
Sncg	ISLR	-4.129	1.515	12.43	0.0004228	0.00626
Sncg	FSIP2	-1.024	4.059	12.43	0.0004236	0.006267
Sncg	KATNBL1	-0.2606	6.95	12.42	0.0004239	0.006267
Sncg	OSBPL5	0.6626	4.983	12.42	0.0004243	0.006269
Sncg	GSE1	1.102	6.531	12.4	0.0004294	0.00634
Sncg	ZFP36L1	-5.105	5.676	12.4	0.0004298	0.006342
Sncg	UMODL1	-2.328	-0.1154	12.39	0.0004317	0.006365
Sncg	PWWP3B	-2.923	3.527	12.38	0.0004336	0.006387
Sncg	ETNK2	1.08	2.51	12.38	0.0004338	0.006387
Sncg	NT5DC3	1.054	5.485	12.36	0.0004383	0.006448
Sncg	ARHGAP20	-1.467	6.6	12.36	0.0004387	0.006449
Sncg	NAA80	-0.6852	1.248	12.36	0.000439	0.006449
Sncg	UTP3	-0.6738	2.483	12.36	0.0004394	0.006451
Sncg	DEFB135	-3.169	-1.498	12.36	0.0004398	0.006452
Sncg	LINC03042	-2.13	3.058	12.35	0.0004401	0.006452
Sncg	EWSAT1	1.156	-0.1988	12.35	0.0004408	0.006458
Sncg	GFRA1	-2.925	5.215	12.34	0.0004427	0.006478
Sncg	OVCH1-AS1	-2.105	3.539	12.34	0.0004428	0.006478
Sncg	GRM3	-2.657	7.791	12.34	0.0004437	0.006487
Sncg	IFFO1	-0.5167	4.567	12.33	0.0004449	0.006499
Sncg	NOP16	-0.7368	1.249	12.32	0.0004471	0.006527
Sncg	DCAF12L2	1.128	-0.4154	12.32	0.0004476	0.006527
Sncg	ZNF354A	-0.4988	3.961	12.32	0.0004478	0.006527
Sncg	MKLN1	-0.6168	8.838	12.32	0.0004484	0.006531
Sncg	BAMBI	-5.661	1.898	12.31	0.0004498	0.006548
Sncg	GTF2E2	0.3008	5.462	12.3	0.0004528	0.006587
Sncg	CYP4A11	-3.288	-1.39	12.3	0.0004542	0.006598
Sncg	IP6K2	0.3675	5.698	12.29	0.0004543	0.006598
Sncg	PCBD2	-0.7957	4.834	12.29	0.0004561	0.006621
Sncg	CXXC5	0.9991	5.005	12.28	0.0004573	0.00663
Sncg	VAC14	0.4074	4.711	12.28	0.0004577	0.00663
Sncg	CCDC184	1.139	2.191	12.28	0.0004578	0.00663
Sncg	ENPEP	1.906	2.63	12.28	0.0004581	0.00663
Sncg	C17orf100	-1.776	3.134	12.28	0.0004583	0.00663
Sncg	MACC1	1.374	1.882	12.27	0.0004598	0.006646
Sncg	SLC22A9	-2.974	2.568	12.27	0.0004603	0.006649
Sncg	LINC00710	-3.248	4.002	12.27	0.0004607	0.00665
Sncg	ADAMTS5	-3.281	2.377	12.27	0.0004612	0.00665
Sncg	RAB37	-1.831	5.162	12.27	0.0004614	0.00665
Sncg	HEY1	-2.19	2.155	12.25	0.0004648	0.006694
Sncg	ATP5PB	-0.3638	4.767	12.25	0.0004662	0.00671
Sncg	WDR49	-2.859	3.644	12.24	0.0004671	0.006719
Sncg	PRP4K	-0.5316	6.445	12.24	0.000468	0.006727
Sncg	RAB38	-3.711	1.122	12.24	0.0004684	0.006728
Sncg	RUVBL1	-0.354	4.235	12.22	0.0004734	0.006792
Sncg	TGFBR1	-2.721	5.277	12.22	0.0004735	0.006792
Sncg	PCDH20	1.588	2.715	12.21	0.0004751	0.00681
Sncg	SND1	-0.6606	7.637	12.2	0.0004774	0.006837
Sncg	MTOR	0.2579	6.158	12.2	0.0004778	0.006837
Sncg	BMP7	-3.955	4.018	12.2	0.000478	0.006837
Sncg	ERG	-5.491	5.432	12.19	0.0004796	0.006856
Sncg	SV2B	-3.052	7.798	12.19	0.0004811	0.006872
Sncg	KLRC1	-2.042	-0.5203	12.18	0.0004828	0.006892
Sncg	WFDC1	-2.397	2.926	12.17	0.0004869	0.006945
Sncg	NDST4	2.26	4.933	12.16	0.0004879	0.006953
Sncg	OXNAD1	-0.609	6.002	12.16	0.0004881	0.006953
Sncg	R3HCC1L	-0.6377	5.797	12.16	0.000489	0.006961
Sncg	RECK	-0.5686	6.263	12.15	0.0004899	0.006966
Sncg	GDA	-2.266	6.277	12.15	0.0004904	0.006966
Sncg	RAD51D	0.2936	4.941	12.15	0.0004907	0.006966
Sncg	FBXW7	-0.8784	7.999	12.15	0.0004908	0.006966
Sncg	UHMK1	-0.5593	5.411	12.14	0.0004938	0.006999
Sncg	ELMO1-AS1	-3.437	2.889	12.14	0.0004943	0.006999
Sncg	CHCHD3	-0.441	7.624	12.14	0.0004943	0.006999
Sncg	SEPHS1	-0.3673	3.754	12.14	0.0004947	0.006999
Sncg	PRIM1	0.5723	3.624	12.14	0.0004948	0.006999
Sncg	B3GNT2	-1.58	3.414	12.13	0.0004961	0.007013
Sncg	OR5AN1	2.506	-2.957	12.13	0.0004968	0.007018
Sncg	CRIPT	0.5108	4.733	12.12	0.0004997	0.007046
Sncg	EHD3	-0.9979	4.567	12.12	0.0004998	0.007046
Sncg	AIFM2	-0.6716	3.819	12.12	0.0004998	0.007046
Sncg	FASTKD2	-0.4832	5.771	12.11	0.0005015	0.007057
Sncg	NUP160	0.4818	6.201	12.11	0.0005016	0.007057
Sncg	WTIP	1.236	3.398	12.11	0.0005016	0.007057
Sncg	EIF5B	-0.3418	5.506	12.1	0.0005043	0.007089
Sncg	CUX2	-2.883	6.509	12.1	0.0005052	0.007098
Sncg	ZNF804B	-2.597	8.346	12.09	0.0005058	0.007101
Sncg	CCDC191	-0.6588	4.952	12.09	0.0005079	0.007127
Sncg	CFAP52	-2.255	2.885	12.08	0.0005091	0.007138
Sncg	NOTCH1	-4.892	3.503	12.08	0.0005101	0.007143
Sncg	FBXO38	-0.3221	5.545	12.08	0.0005102	0.007143
Sncg	SMIM1	-4.961	-1.712	12.08	0.0005107	0.007143
Sncg	OAT	0.3605	5.03	12.08	0.0005109	0.007143
Sncg	PRPSAP2	0.3969	5.462	12.07	0.0005119	0.007153
Sncg	COA1	-0.3391	6.89	12.07	0.0005124	0.007155
Sncg	PKNOX2	1.27	7.893	12.07	0.0005129	0.007156
Sncg	EGR3	-2.581	1.957	12.05	0.0005179	0.007222
Sncg	MOGAT3	-4.441	-2.057	12.05	0.0005189	0.007231
Sncg	MTFR1L	-0.3631	4.236	12.04	0.0005207	0.007246
Sncg	YAP1	-3.948	4.655	12.04	0.0005207	0.007246
Sncg	EPAS1	-5.68	5.828	12.03	0.0005221	0.007261
Sncg	TMEM31	-3.02	-1.591	12.03	0.0005235	0.007275
Sncg	ELK3	-1.977	3.92	12.02	0.0005252	0.007293
Sncg	DIO2-AS1	-1.077	2.708	12.02	0.0005267	0.00731
Sncg	MICAL2	-1.733	7.412	12.02	0.0005274	0.007315
Sncg	DPYD-AS1	-2.384	4.547	12.01	0.0005281	0.007317
Sncg	ATP5MC1	-0.6182	4.162	12.01	0.0005287	0.007317
Sncg	ZFP36L2	-4.618	4.286	12.01	0.000529	0.007317
Sncg	FRAS1	-2.368	7.814	12.01	0.000529	0.007317
Sncg	CSPG4	-5.291	2.778	12	0.0005307	0.007336
Sncg	SERPINB9P1	-1.934	1.736	12	0.0005316	0.007343
Sncg	MT-ND6	0.7627	3.401	11.98	0.0005373	0.007416
Sncg	COPS9	-0.9466	4.142	11.98	0.0005387	0.007431
Sncg	CUX1	-1.249	7.84	11.98	0.0005391	0.007432
Sncg	PRKX	-2.572	4.748	11.96	0.0005424	0.007472
Sncg	VIPR1	-2.192	4.35	11.96	0.000545	0.007502
Sncg	DOCK5	-4.282	6.971	11.95	0.0005458	0.007509
Sncg	NIPAL2	-1.659	6.695	11.95	0.000547	0.00752
Sncg	CYCS	-0.7666	4.584	11.94	0.0005503	0.007559
Sncg	TNRC6A	0.6539	9.732	11.94	0.0005505	0.007559
Sncg	PDCD5	0.4315	5.111	11.93	0.0005521	0.007572
Sncg	NPTX1	-2.383	5.813	11.93	0.0005522	0.007572
Sncg	CES3	1.241	2.132	11.92	0.0005549	0.007603
Sncg	EPHX4	-1.57	5.276	11.92	0.0005566	0.007622
Sncg	LINC00624	-0.866	3.647	11.91	0.0005573	0.007622
Sncg	AOAH	-3.08	5.368	11.91	0.0005574	0.007622
Sncg	SNHG7	-0.5193	4.029	11.91	0.0005591	0.00764
Sncg	RTP5	1.661	1.761	11.91	0.0005594	0.00764
Sncg	PAPSS2	-2.939	5.328	11.9	0.0005603	0.007647
Sncg	TCF7L1	-3.943	4.225	11.9	0.0005619	0.007664
Sncg	LRRC69	-1.577	3.667	11.9	0.0005627	0.007664
Sncg	TRAPPC1	-0.656	2.941	11.9	0.0005627	0.007664
Sncg	ENSA	0.5393	7.342	11.89	0.0005654	0.007697
Sncg	KCND3-IT1	1.209	-0.9905	11.87	0.0005695	0.007747
Sncg	PIEZO2	-3.706	5.411	11.87	0.0005708	0.00776
Sncg	ZNF236	-0.4697	5.84	11.86	0.0005724	0.007776
Sncg	CENPK	1.015	2.037	11.86	0.0005728	0.007777
Sncg	PM20D1	-1.261	2.291	11.86	0.0005735	0.007781
Sncg	MS4A13	-1.537	0.6566	11.86	0.0005746	0.00779
Sncg	C9orf57	-1.328	0.4038	11.85	0.0005755	0.007797
Sncg	GPR87	-1.933	1.247	11.84	0.0005802	0.007857
Sncg	TLR1	-4.705	3.238	11.83	0.0005835	0.007894
Sncg	XRCC2	-0.8343	1.675	11.83	0.0005838	0.007894
Sncg	SCAPER	0.3645	8.264	11.82	0.0005851	0.007907
Sncg	IER5	-1.418	2.581	11.8	0.0005915	0.007989
Sncg	COL4A1	-3.041	5.483	11.8	0.000593	0.007999
Sncg	PALMD	-5.422	3.162	11.8	0.0005931	0.007999
Sncg	SELENOW	-0.8328	6.323	11.8	0.0005937	0.008002
Sncg	LRP4	-4.247	4.645	11.79	0.0005942	0.008004
Sncg	HIGD1A	-0.6079	3.454	11.78	0.0005984	0.008055
Sncg	SARS2	0.3648	3.162	11.77	0.0006006	0.008079
Sncg	ZNF273	0.8446	6.032	11.77	0.0006014	0.008085
Sncg	NTPCR	-0.5694	4.732	11.77	0.000603	0.0081
Sncg	ZNF503-AS2	-3.595	-0.06081	11.76	0.0006047	0.008119
Sncg	TCF7L2	-1.991	6.6	11.76	0.0006053	0.008121
Sncg	RUNDC1	-0.5669	3.823	11.76	0.0006059	0.008122
Sncg	MCHR2	-3.644	4.64	11.76	0.0006062	0.008122
Sncg	ZBBX	-2.532	4.767	11.75	0.0006075	0.008135
Sncg	DUSP6	-2.382	2.634	11.75	0.0006084	0.008141
Sncg	KDM6A	0.6643	7.522	11.75	0.0006089	0.008143
Sncg	QRICH1	0.3043	6.014	11.75	0.0006099	0.008151
Sncg	NOS1	-4.278	6.988	11.74	0.0006103	0.008151
Sncg	LINC01116	-1.51	1.912	11.74	0.0006111	0.008157
Sncg	DAAM2	-4.379	5.806	11.74	0.0006123	0.008168
Sncg	MYO16-AS1	-2.828	2.544	11.73	0.0006156	0.008205
Sncg	ERAS	1.022	0.3289	11.73	0.0006159	0.008205
Sncg	PTPRC	-5.568	4.988	11.72	0.0006199	0.008249
Sncg	HSPA1B	-2.39	5.297	11.71	0.0006201	0.008249
Sncg	GAS7	1.126	7.91	11.71	0.0006218	0.008267
Sncg	PIK3C3	-0.3487	6.978	11.71	0.0006231	0.008279
Sncg	COL11A2	0.5353	1.953	11.7	0.0006253	0.008299
Sncg	STK17A	-1.287	4.448	11.7	0.0006254	0.008299
Sncg	CRYBG3	-2.112	5.755	11.69	0.0006268	0.008309
Sncg	PRKCH	-3.345	5.892	11.69	0.000627	0.008309
Sncg	GAB3	-4.828	3.353	11.68	0.0006309	0.008356
Sncg	EDA	-1.89	5.266	11.68	0.0006315	0.008358
Sncg	TAFA2	-2.06	9.262	11.68	0.000632	0.00836
Sncg	MINDY4	-1.486	5.156	11.68	0.0006327	0.008363
Sncg	MCOLN2	-2.82	0.4132	11.68	0.0006333	0.008365
Sncg	ZNF626	-0.3623	5.589	11.67	0.0006337	0.008365
Sncg	SETD3	-0.4258	6.358	11.67	0.0006341	0.008366
Sncg	MON1A	0.3934	3.223	11.67	0.0006349	0.008371
Sncg	FBXW5	-0.5076	3.68	11.66	0.0006374	0.008398
Sncg	SLC1A3	-4.968	8.191	11.66	0.0006393	0.008419
Sncg	SNHG20	-0.4877	3.091	11.65	0.0006405	0.008428
Sncg	FREM2	-4.132	3.755	11.65	0.0006411	0.008431
Sncg	E2F3	-1.161	5.927	11.65	0.0006417	0.008433
Sncg	MKRN2	-0.5731	4.12	11.65	0.0006431	0.008446
Sncg	RGS8	2.246	3.27	11.64	0.000645	0.008467
Sncg	SIK2	-0.5398	7.561	11.64	0.0006461	0.008475
Sncg	LHX6	-4.207	4.537	11.64	0.0006469	0.008478
Sncg	KCNIP3	-1.672	4.742	11.63	0.0006474	0.008478
Sncg	CAMK4	1.247	7.641	11.63	0.0006475	0.008478
Sncg	USP46-DT	-1.004	1.088	11.63	0.0006482	0.008481
Sncg	PABPC1	-0.6475	6.571	11.63	0.0006486	0.008481
Sncg	SNAI3	-0.8557	3.245	11.63	0.0006491	0.008482
Sncg	CNTNAP3B	-2.225	6.086	11.63	0.0006505	0.008494
Sncg	TRUB1	-0.4312	4.711	11.62	0.0006515	0.008502
Sncg	RASSF1-AS1	-1.484	-0.5979	11.62	0.0006525	0.00851
Sncg	FNBP1L	1.15	6.712	11.61	0.0006559	0.00855
Sncg	SEMA3A	-2.914	6.26	11.6	0.0006585	0.008578
Sncg	WEE2-AS1	-2.041	1.579	11.6	0.0006591	0.00858
Sncg	C16orf96	-1.327	0.8566	11.6	0.0006602	0.008589
Sncg	GADD45B	-3.162	2.974	11.59	0.0006616	0.008602
Sncg	ALDH1A1	-4.147	4.41	11.59	0.0006641	0.008629
Sncg	TCEA3	1.237	3.302	11.57	0.0006685	0.008677
Sncg	EVI2B	-1.648	3.063	11.57	0.0006689	0.008677
Sncg	PCCA	-0.5121	7.955	11.57	0.0006691	0.008677
Sncg	SCFD2	-0.5344	7.358	11.57	0.0006702	0.008686
Sncg	FAM120AOS	-0.3874	5.174	11.56	0.0006743	0.008733
Sncg	PECAM1	-4.092	4.571	11.56	0.0006747	0.008733
Sncg	STK35	-0.4968	4.777	11.56	0.0006751	0.008733
Sncg	KCTD15	1.786	3.105	11.55	0.0006759	0.008733
Sncg	CTCF	0.3567	5.351	11.55	0.0006761	0.008733
Sncg	FAM13A	-1.306	7.273	11.55	0.0006765	0.008733
Sncg	SOWAHB	-2.576	0.7145	11.55	0.0006768	0.008733
Sncg	RTCB	-0.5009	4.737	11.55	0.0006776	0.008737
Sncg	MCM6	0.6905	3.135	11.55	0.0006785	0.008744
Sncg	POP1	-0.5151	4.357	11.55	0.0006792	0.008748
Sncg	HIPK4	-1.583	3.802	11.53	0.0006848	0.008814
Sncg	PARP1	-0.4608	4.895	11.52	0.0006897	0.008872
Sncg	ZNF98	-3.309	5.04	11.52	0.0006903	0.008874
Sncg	RAI14	-1.93	4.26	11.51	0.0006909	0.008876
Sncg	SULF1	-3.637	5.207	11.51	0.0006921	0.008879
Sncg	CHRNG	-1.105	-0.0952	11.51	0.0006922	0.008879
Sncg	LINC00943	-4.218	2.404	11.51	0.0006924	0.008879
Sncg	ZC3H15	-0.2978	5.558	11.5	0.0006949	0.008905
Sncg	IL4R	-5.057	5.002	11.5	0.0006955	0.008905
Sncg	ENDOG	-0.8163	2.349	11.5	0.0006958	0.008905
Sncg	MAK	-0.4893	5.731	11.49	0.0006985	0.008935
Sncg	CAMKK2	-1.092	5.882	11.49	0.0007013	0.008964
Sncg	IFITM3	-5.901	5.043	11.48	0.0007025	0.008964
Sncg	FGFR4	0.9153	0.78	11.48	0.0007027	0.008964
Sncg	MTX2	-0.4289	6.843	11.48	0.0007029	0.008964
Sncg	ZNF532	0.3631	7.637	11.48	0.000703	0.008964
Sncg	MED7	-0.4391	3.092	11.47	0.0007058	0.008978
Sncg	PGM5	-3.52	3.355	11.47	0.0007058	0.008978
Sncg	FLI1	-6.28	5.85	11.47	0.0007061	0.008978
Sncg	TPI1	-0.6088	4.856	11.47	0.0007062	0.008978
Sncg	SEC13	-0.4413	4.606	11.47	0.0007063	0.008978
Sncg	TGFBR3L	-1.262	2.345	11.46	0.0007093	0.009007
Sncg	COL15A1	-5.44	3.662	11.46	0.0007094	0.009007
Sncg	FAM114A1	-3.001	3.397	11.46	0.0007098	0.009007
Sncg	STIM2	-0.5067	6.39	11.46	0.0007109	0.009015
Sncg	ARC	-2.044	0.9377	11.46	0.0007122	0.009026
Sncg	MGMT	-0.7444	5.882	11.45	0.0007136	0.009038
Sncg	JRK	-0.4052	3.621	11.45	0.0007144	0.009042
Sncg	LINC01489	2.721	-2.557	11.44	0.0007176	0.009077
Sncg	LINC00908	-2.629	3.093	11.44	0.0007185	0.00908
Sncg	ASB10	2.02	-2.692	11.44	0.0007187	0.00908
Sncg	DNAJC28	-0.6221	2.103	11.43	0.000721	0.009103
Sncg	CABLES2	0.501	2.561	11.43	0.0007226	0.009118
Sncg	MTRF1L	-0.3525	4.046	11.42	0.000726	0.009151
Sncg	NAA20	-0.5238	4.513	11.42	0.0007261	0.009151
Sncg	PTPRQ	-3.051	3.36	11.42	0.0007281	0.009171
Sncg	MAP3K20	-1.977	5.278	11.41	0.0007319	0.009209
Sncg	ERMAP	-1.421	3.155	11.41	0.0007321	0.009209
Sncg	LUZP1	-0.8023	6.828	11.4	0.0007331	0.009217
Sncg	NEU1	-0.5099	2.694	11.4	0.0007337	0.009218
Sncg	KIAA1755	-4.499	4.488	11.39	0.0007379	0.009265
Sncg	ZNF586	0.3909	6.387	11.39	0.0007389	0.00927
Sncg	CNPY4	0.4364	2.403	11.39	0.0007391	0.00927
Sncg	VWA2	-4.111	2.342	11.38	0.0007417	0.009296
Sncg	CELF3	0.9545	4.19	11.38	0.0007424	0.0093
Sncg	LMNB1	0.7557	4.006	11.38	0.0007436	0.009309
Sncg	CMTM8	-3.193	5.243	11.37	0.0007484	0.009363
Sncg	ITGA11	-3.659	3.069	11.36	0.0007488	0.009363
Sncg	GTF2IRD1	0.8071	6.476	11.35	0.0007526	0.009404
Sncg	SGCG	-2.906	3.151	11.35	0.000754	0.009416
Sncg	SIX4	-1.37	1.92	11.35	0.0007548	0.009421
Sncg	POPDC3	-1.717	3.233	11.35	0.0007559	0.009424
Sncg	EYA4	-4.175	6.176	11.35	0.000756	0.009424
Sncg	FHOD1	-1.911	2.111	11.34	0.0007587	0.009452
Sncg	SLC67A1	-1.982	1.591	11.33	0.0007607	0.009462
Sncg	PARVG	-4.137	2.81	11.33	0.0007608	0.009462
Sncg	N4BP2L2	-0.2738	8.681	11.33	0.0007612	0.009462
Sncg	COL2A1	-4.655	-1.872	11.33	0.0007614	0.009462
Sncg	ST6GAL2	-2.101	6.288	11.33	0.0007633	0.009481
Sncg	ITPRID2	-0.6992	5.881	11.32	0.0007648	0.009493
Sncg	COMMD2	-0.6383	4.555	11.32	0.0007655	0.009497
Sncg	DCP2	0.4789	5.718	11.32	0.0007672	0.009507
Sncg	UQCC1	-0.2725	6.539	11.32	0.0007673	0.009507
Sncg	TRABD2A	-2.658	2.799	11.31	0.000769	0.009523
Sncg	SP100	-4.564	5.018	11.31	0.0007705	0.009535
Sncg	TTL	-0.7176	5.678	11.31	0.0007723	0.009552
Sncg	SUCLG2	-2.664	5.334	11.3	0.000773	0.009555
Sncg	PIP4K2A	-2.464	7.886	11.3	0.000774	0.009561
Sncg	PRLHR	2.333	2.239	11.3	0.0007751	0.009568
Sncg	FEZF2	-3.995	2.573	11.3	0.0007754	0.009568
Sncg	FSTL3	-1.254	2.921	11.3	0.0007762	0.009571
Sncg	KLRG2	-2.364	-0.2617	11.3	0.0007768	0.009573
Sncg	RERE	0.3707	9.341	11.29	0.0007778	0.009577
Sncg	ANKK1	-2.254	0.1646	11.29	0.000778	0.009577
Sncg	MARS2	-0.7918	1.287	11.29	0.0007799	0.009594
Sncg	MT-ND5	0.7117	5.859	11.29	0.000781	0.009602
Sncg	MED17	-0.3543	5.147	11.28	0.0007824	0.009613
Sncg	RAB2A	-0.2745	7.271	11.28	0.000783	0.009614
Sncg	CHST8	-3.431	3.904	11.27	0.0007865	0.009652
Sncg	TEKTIP1	0.7398	1.486	11.27	0.0007887	0.009668
Sncg	LEF1	-6.291	4.8	11.27	0.0007888	0.009668
Sncg	SLC22A24	-2.73	2.538	11.27	0.0007893	0.009668
Sncg	BMP4	-3.205	0.4598	11.27	0.0007897	0.009668
Sncg	FLT1	-5.99	6.904	11.26	0.0007908	0.009673
Sncg	PC	-0.8176	4.858	11.26	0.0007914	0.009673
Sncg	SEMA4B	0.8108	5.582	11.26	0.0007917	0.009673
Sncg	KLKB1	-1.305	3.846	11.26	0.0007932	0.009673
Sncg	ZNF610	0.5689	3.367	11.26	0.0007933	0.009673
Sncg	ARHGAP15	-3.478	5.62	11.26	0.0007936	0.009673
Sncg	PTPN1	-0.4728	6.195	11.26	0.0007939	0.009673
Sncg	ATP2C2	-3.12	4.448	11.26	0.0007939	0.009673
Sncg	CLIC4	-3.509	5.357	11.25	0.0007958	0.009691
Sncg	ZNF589	0.5058	5.448	11.25	0.0007971	0.009694
Sncg	PCDH12	-1.133	1.489	11.25	0.0007973	0.009694
Sncg	NHSL1	-3.77	5.936	11.25	0.0007974	0.009694
Sncg	SYNJ2	-2.498	6.124	11.25	0.0007981	0.009696
Sncg	GLRA2	1.542	5.378	11.24	0.0007991	0.009702
Sncg	NHS	1.315	7.393	11.24	0.0008001	0.009709
Sncg	C20orf204	0.7938	0.8974	11.24	0.000801	0.009714
Sncg	INHBB	-3.97	0.7831	11.23	0.000804	0.00974
Sncg	TMEM43	-0.3055	4.636	11.23	0.0008041	0.00974
Sncg	MRPL22	-0.3634	4.373	11.22	0.0008095	0.0098
Sncg	RAB20	-4.554	2.312	11.22	0.0008108	0.00981
Sncg	RASSF2	-3.578	4.099	11.21	0.0008149	0.009843
Sncg	ST7-AS1	-2.497	-0.615	11.21	0.0008153	0.009843
Sncg	ITPRIP	-4.224	1.627	11.21	0.0008157	0.009843
Sncg	VWF	-5.321	5.877	11.2	0.0008161	0.009843
Sncg	ZNF578	0.7516	2.97	11.2	0.0008165	0.009843
Sncg	ZSCAN29	-0.5385	2.767	11.2	0.0008166	0.009843
Sncg	KCNA3	1.516	0.6733	11.2	0.0008169	0.009843
Sncg	ADIRF	-4.046	2.558	11.2	0.0008192	0.009865
Sncg	H2AZ1	-0.6014	4.458	11.19	0.0008205	0.009875
Sncg	MED14	0.41	5.684	11.19	0.0008228	0.009896
Sncg	EXOC3L1	1.255	-1.415	11.19	0.0008241	0.009907
Sncg	PROS1	-1.316	5.074	11.18	0.0008264	0.009929
Sncg	SLC6A13	-3.673	3.689	11.17	0.0008329	0.01
Sncg	THBS2	-3.648	2.985	11.16	0.0008356	0.01002
Sncg	NPY	-6.78	8.505	11.16	0.0008357	0.01002
Sncg	ZNF641	0.7544	4.316	11.16	0.0008369	0.01003
Sncg	MYOF	-4.633	4.666	11.16	0.0008372	0.01003
Sncg	LINC00290	1.82	3.869	11.16	0.0008376	0.01003
Sncg	ZCCHC24	-4.711	5.362	11.15	0.0008391	0.01004
Sncg	DPP10-AS1	-1.783	4.8	11.15	0.0008418	0.01007
Sncg	WNT10A	-2.391	0.4989	11.14	0.0008428	0.01007
Sncg	UTP25	-0.4462	3.775	11.14	0.0008432	0.01007
Sncg	FGFR1OP2	-0.8714	5.998	11.14	0.0008446	0.01008
Sncg	COL11A1	-2.809	6.322	11.13	0.0008473	0.01011
Sncg	PDE8A	-1.572	7.673	11.13	0.000848	0.01011
Sncg	STON1-GTF2A1L	1.638	1.01	11.13	0.0008517	0.01015
Sncg	TJP2	-1.812	5.184	11.12	0.0008519	0.01015
Sncg	LINC01353	-2.126	0.5351	11.12	0.0008536	0.01016
Sncg	CDH23	-2.972	3.787	11.12	0.000856	0.01018
Sncg	DACH1	-2.923	6.461	11.11	0.000858	0.0102
Sncg	MFSD2A	-3.823	2.903	11.11	0.0008584	0.0102
Sncg	SNX33	-2.476	1.173	11.1	0.0008612	0.01022
Sncg	SLC25A37	-1.095	5.977	11.1	0.0008615	0.01022
Sncg	UNC93B1	-4.101	1.953	11.1	0.000862	0.01022
Sncg	TNFRSF1B	-5.131	3.82	11.1	0.0008638	0.01024
Sncg	SLC6A20	-4.383	1.486	11.1	0.0008642	0.01024
Sncg	BBS4	0.4298	4.818	11.1	0.0008648	0.01024
Sncg	GPNMB	-4.689	3.639	11.1	0.0008652	0.01024
Sncg	C2CD2	-1.229	5.568	11.09	0.0008657	0.01024
Sncg	ADGRD1	-4.171	4.126	11.09	0.0008666	0.01024
Sncg	ALDH1A2	1.268	5.273	11.09	0.0008694	0.01027
Sncg	SLC27A5	0.3481	3.94	11.09	0.0008699	0.01027
Sncg	SH3BP4	-3.866	4.035	11.09	0.0008702	0.01027
Sncg	MIR3667HG	-4.226	3.708	11.08	0.0008711	0.01027
Sncg	CAPN13	-3.307	1.262	11.08	0.0008724	0.01027
Sncg	CDC14A	-4.006	5.073	11.08	0.0008726	0.01027
Sncg	LAMB3	0.8939	1.436	11.08	0.0008727	0.01027
Sncg	MADCAM1	-0.6961	2.888	11.08	0.0008746	0.01029
Sncg	APOD	-4.073	6.068	11.07	0.0008765	0.01031
Sncg	MRM1	-0.7601	2.339	11.07	0.0008778	0.01032
Sncg	PTPRZ1	-3.833	7.678	11.07	0.0008792	0.01033
Sncg	ZNF277	-0.4845	5.974	11.06	0.0008805	0.01033
Sncg	PEPD	-0.5743	4.897	11.06	0.0008807	0.01033
Sncg	FANK1	-1.274	4.376	11.06	0.0008813	0.01033
Sncg	SPDYE21	-0.6839	3.066	11.06	0.0008834	0.01035
Sncg	ZBTB32	-0.9203	1.723	11.05	0.0008861	0.01038
Sncg	ZNG1A	-0.4623	5.126	11.05	0.0008867	0.01038
Sncg	ZC2HC1C	-1.094	2.636	11.04	0.0008909	0.01042
Sncg	WNT11	-3.05	-0.6893	11.04	0.0008934	0.01045
Sncg	NR4A2	-2.898	3.657	11.03	0.0008951	0.01046
Sncg	LRRCC1	-0.8281	3.317	11.03	0.0008976	0.01048
Sncg	PIGG	-0.4618	5.122	11.03	0.0008984	0.01049
Sncg	EMC2	-0.7358	5.52	11.02	0.0009007	0.0105
Sncg	IRAG1-AS1	-1.454	3.192	11.02	0.0009015	0.0105
Sncg	CYP26B1	-2.935	1.475	11.02	0.000902	0.0105
Sncg	YBX3	-3.577	4.388	11.02	0.000902	0.0105
Sncg	FAP	-3.423	3.891	11.02	0.000902	0.0105
Sncg	TMEM212	-2.812	0.996	11.01	0.0009041	0.01052
Sncg	CHAF1B	0.7593	2.638	11.01	0.0009053	0.01053
Sncg	ZNF251	0.2876	5.918	11.01	0.0009067	0.01054
Sncg	SCARF2	0.8289	1.691	11.01	0.0009071	0.01054
Sncg	MATN1	-2.098	0.4528	11	0.0009096	0.01056
Sncg	CHST2	-1.578	2.943	11	0.00091	0.01056
Sncg	LMCD1-AS1	-1.606	7.168	11	0.0009108	0.01056
Sncg	RCVRN	1.033	0.5908	10.99	0.0009147	0.0106
Sncg	PLCG1	-0.8922	4.762	10.99	0.0009157	0.0106
Sncg	RAP1GDS1	-0.5921	7.561	10.99	0.0009184	0.01063
Sncg	REEP5	0.4212	6.307	10.98	0.0009191	0.01063
Sncg	KCNJ4	-1.404	3.706	10.98	0.0009192	0.01063
Sncg	OSBPL3	-1.52	7.296	10.98	0.0009197	0.01063
Sncg	SLC5A2	1.168	-0.6958	10.98	0.0009201	0.01063
Sncg	IDH3A	-0.5747	5.172	10.98	0.000921	0.01063
Sncg	TMEM134	-0.4108	3.453	10.98	0.0009226	0.01064
Sncg	DLGAP4-AS1	-0.65	3.652	10.97	0.0009248	0.01066
Sncg	PNPLA5	-2.062	1.368	10.97	0.0009258	0.01067
Sncg	PTPN2	0.7262	6.589	10.97	0.000927	0.01068
Sncg	CD5	-1.134	0.585	10.96	0.0009286	0.01069
Sncg	SNX7	0.801	5.297	10.96	0.0009304	0.0107
Sncg	PRSS48	-1.762	2.839	10.96	0.000931	0.0107
Sncg	IQCJ-SCHIP1	-1.966	10.08	10.96	0.0009311	0.0107
Sncg	KLK7	-2.68	0.8361	10.96	0.0009316	0.0107
Sncg	SNAPIN	-0.7392	2.847	10.96	0.0009326	0.0107
Sncg	FAM117B	0.5244	6.436	10.95	0.0009341	0.01072
Sncg	BORA	-0.6405	2.456	10.95	0.0009363	0.01073
Sncg	SASH1	-2.473	7.241	10.94	0.0009402	0.01077
Sncg	PLS3-AS1	1.431	2.858	10.94	0.0009403	0.01077
Sncg	MYO10	-2.877	5.412	10.94	0.0009416	0.01078
Sncg	GBA2	-0.4683	4.555	10.93	0.000947	0.01083
Sncg	NBDY	-0.6139	5.756	10.93	0.0009487	0.01085
Sncg	MEGF11	1.846	6.394	10.92	0.0009525	0.01088
Sncg	LRRD1	0.7579	2.9	10.92	0.000953	0.01088
Sncg	TAFA3	1.652	-2.179	10.92	0.0009532	0.01088
Sncg	LINC03041	-1.106	1.312	10.91	0.0009545	0.01089
Sncg	SPATA22	-3.28	3.35	10.91	0.0009549	0.01089
Sncg	HS3ST3B1	-3.391	2.082	10.91	0.0009554	0.01089
Sncg	SLC25A5-AS1	-1.152	0.5134	10.91	0.0009577	0.0109
Sncg	LINC01285	-1.438	3.372	10.91	0.0009578	0.0109
Sncg	SEMA4G	0.9218	3.396	10.91	0.0009587	0.01091
Sncg	FAM227A	-1.274	4.264	10.9	0.0009599	0.01091
Sncg	MYLIP	-1.667	3.861	10.9	0.0009618	0.01093
Sncg	DNAI3	-1.757	1.97	10.9	0.000963	0.01094
Sncg	DDAH1	-1.682	6.814	10.88	0.0009697	0.011
Sncg	GML	-3.038	0.1475	10.88	0.0009699	0.011
Sncg	CMTM7	-2.682	3.43	10.88	0.0009727	0.01103
Sncg	PSMG2	0.3632	5.888	10.88	0.0009744	0.01104
Sncg	WWTR1	-2.166	5.605	10.87	0.0009755	0.01105
Sncg	ENKUR	-1.122	3.209	10.87	0.000978	0.01107
Sncg	ENPP3	0.9355	2.253	10.87	0.0009795	0.01108
Sncg	COQ7	0.4221	3.539	10.86	0.0009805	0.01109
Sncg	NCOA7-AS1	-1.365	2.351	10.86	0.0009813	0.01109
Sncg	MT4	-4.355	-1.97	10.86	0.0009835	0.01111
Sncg	ABHD13	-0.4348	4.65	10.84	0.0009912	0.01119
Sncg	FGF1	-2.378	4.947	10.84	0.0009924	0.01119
Sncg	LYN	-3.925	4.964	10.84	0.0009927	0.01119
Sncg	ETFB	-1.171	3.251	10.84	0.0009941	0.0112
Sncg	TOPORS	-0.3924	3.983	10.84	0.0009942	0.0112
Sncg	PRORP	-0.3015	5.939	10.84	0.0009948	0.0112
Sncg	TANK	-0.6489	6.483	10.84	0.0009951	0.0112
Sncg	MDH1	-0.6882	6.462	10.83	0.0009967	0.0112
Sncg	HCG24	1.895	0.5442	10.83	0.0009968	0.0112
Sncg	PNMA8A	0.7919	4.812	10.83	0.0009997	0.01123
Sncg	DTD1	0.4264	6.517	10.83	0.001001	0.01124
Sncg	MAP3K2	-0.3673	7.063	10.82	0.001003	0.01125
Sncg	SH3TC1	-6.187	3.186	10.81	0.001008	0.01131
Sncg	DBF4	-0.4991	3.75	10.81	0.001009	0.01131
Sncg	A2M	-3.277	5.672	10.81	0.001011	0.01131
Sncg	NIPAL3	0.9196	5.541	10.81	0.001011	0.01131
Sncg	RBKS	-0.4644	4.899	10.81	0.001011	0.01131
Sncg	OPA1	-0.2455	6.997	10.81	0.001012	0.01131
Sncg	RFTN2	-4.106	5.589	10.8	0.001015	0.01134
Sncg	SPRING1	-0.6892	3.445	10.8	0.001015	0.01134
Sncg	GNAL	1.41	6.825	10.8	0.001015	0.01134
Sncg	LINC01215	-3.148	-0.8691	10.79	0.001018	0.01136
Sncg	PTPRD	-1.597	11.25	10.79	0.001021	0.01138
Sncg	HOPX	-1.914	4.692	10.79	0.001021	0.01139
Sncg	OTOGL	-2.714	4.894	10.79	0.001022	0.01139
Sncg	ROS1	-3.179	4.501	10.78	0.001025	0.01141
Sncg	C13orf42	1.156	-0.8488	10.78	0.001026	0.01141
Sncg	FASTKD1	-0.561	6.462	10.78	0.001027	0.01141
Sncg	PAXIP1-AS2	-2.64	1.939	10.78	0.001027	0.01141
Sncg	IQCJ-SCHIP1-AS1	-3.03	-0.8877	10.78	0.001027	0.01141
Sncg	PCDH9	-1.477	11.89	10.78	0.001028	0.01141
Sncg	MEAK7	-0.5075	4.47	10.78	0.001029	0.01142
Sncg	IFT52	0.3266	5.231	10.77	0.00103	0.01142
Sncg	TRMU	-0.3308	4.665	10.77	0.00103	0.01142
Sncg	DENND2C	1.457	2.135	10.77	0.001032	0.01144
Sncg	TMEM179	0.9794	5.193	10.76	0.001036	0.01147
Sncg	CEBPA	-2.902	1.252	10.76	0.001039	0.0115
Sncg	KCNG3	-2.212	3.206	10.75	0.001041	0.01151
Sncg	FAM194C	-0.8127	3.113	10.75	0.001043	0.01153
Sncg	ABCA9-AS1	-2.154	3.705	10.75	0.001044	0.01154
Sncg	SNCG	-1.696	4.031	10.75	0.001044	0.01154
Sncg	CTPS2	0.6348	5.047	10.74	0.001046	0.01155
Sncg	CRYBA4	-4.541	-1.971	10.74	0.001047	0.01155
Sncg	MOB3B	-1.07	7.041	10.73	0.001052	0.01161
Sncg	NAV3	-1.259	10.62	10.73	0.001054	0.01161
Sncg	CCDC106	-0.4943	2.323	10.73	0.001054	0.01161
Sncg	GNA14	-3.028	5.157	10.73	0.001055	0.01162
Sncg	CCN1	-3.812	2.001	10.73	0.001056	0.01162
Sncg	ANKRD26	0.5485	7.484	10.71	0.001064	0.0117
Sncg	KLF9	-1.318	5.24	10.71	0.001067	0.01173
Sncg	TRPM7	0.2965	7.212	10.7	0.001073	0.01178
Sncg	UQCC5	-0.4095	4.506	10.7	0.001073	0.01178
Sncg	SORBS3	-1.952	3.744	10.7	0.001073	0.01178
Sncg	CDCP1	-3.492	2.167	10.69	0.001076	0.0118
Sncg	MERTK	-3.09	5.804	10.69	0.001078	0.01182
Sncg	MAB21L1	1.544	-1.255	10.69	0.001078	0.01182
Sncg	ANKRD62P1-PARP4P3	-3.057	1.048	10.68	0.001081	0.01183
Sncg	TMEM200C	1.723	3.635	10.68	0.001082	0.01183
Sncg	EXOG	0.3338	5.549	10.68	0.001082	0.01183
Sncg	ITPR2	-2.24	8.031	10.68	0.001082	0.01183
Sncg	PRDM16	-4.311	4.146	10.68	0.001082	0.01183
Sncg	ZCCHC14	0.3888	6.409	10.68	0.001083	0.01183
Sncg	TNPO3	-0.2466	6.305	10.68	0.001085	0.01185
Sncg	NUDT9	-0.2439	5	10.67	0.001087	0.01186
Sncg	COLQ	0.7706	6.102	10.67	0.001088	0.01187
Sncg	LURAP1L	1.055	4.807	10.67	0.001092	0.01189
Sncg	STARD5	0.7814	2.335	10.67	0.001092	0.01189
Sncg	SMIM17	0.9862	4.948	10.66	0.001094	0.01191
Sncg	TAC1	-4.12	4.138	10.66	0.001095	0.01192
Sncg	CAPSL	-5.467	-1.266	10.65	0.001103	0.012
Sncg	SLC50A1	-0.5116	2.573	10.64	0.001104	0.01201
Sncg	ACVR2B	0.4197	4.923	10.64	0.001106	0.01202
Sncg	WNT7A	-2.692	2.634	10.64	0.001108	0.01203
Sncg	PLK1	-0.5222	1.899	10.63	0.001111	0.01205
Sncg	LRP1B	-1.625	11.68	10.63	0.001115	0.01209
Sncg	IFNE	-5.631	-1.219	10.63	0.001115	0.01209
Sncg	FHIP1B	-0.3941	3.796	10.62	0.001118	0.01212
Sncg	ACSF2	-3.903	2.037	10.61	0.001123	0.01216
Sncg	MAGI2	0.8057	11.08	10.61	0.001128	0.01221
Sncg	AAGAB	-0.4335	5.555	10.6	0.001129	0.01221
Sncg	CLN8	-0.8229	4.633	10.6	0.001129	0.01221
Sncg	FOXP4	-1.104	2.665	10.6	0.001131	0.01223
Sncg	ABCG2	-4.815	4.282	10.59	0.001134	0.01225
Sncg	UQCRFS1	-0.4564	3.986	10.59	0.001134	0.01225
Sncg	USP30-AS1	-2.791	-1.745	10.59	0.001135	0.01225
Sncg	CCDC136	0.835	5.495	10.59	0.001136	0.01225
Sncg	ZFP36	-4.666	3.436	10.59	0.001137	0.01225
Sncg	IRS4	1.941	-1.126	10.59	0.001137	0.01225
Sncg	LINC00616	1.346	0.176	10.59	0.00114	0.01227
Sncg	AARS2	0.469	3.443	10.58	0.001141	0.01227
Sncg	MOB3C	-2.146	1.29	10.58	0.001141	0.01227
Sncg	GPX3	-3.524	2.183	10.58	0.001142	0.01227
Sncg	CHST3	-4.321	3.656	10.58	0.001144	0.01229
Sncg	RASGEF1C	-2.099	5.414	10.58	0.001145	0.01229
Sncg	PITX1-AS1	-0.75	2.795	10.57	0.001149	0.01233
Sncg	CTSZ	-2.383	3.294	10.57	0.001151	0.01235
Sncg	INSM2	-2.678	-0.4825	10.57	0.001152	0.01236
Sncg	TMTC1	-1.717	7.951	10.56	0.001153	0.01236
Sncg	CFDP1	0.2576	6.405	10.56	0.001154	0.01236
Sncg	SPTBN5	-2.194	1.477	10.56	0.001159	0.0124
Sncg	MBNL3	-2.914	2.503	10.54	0.001168	0.01249
Sncg	FAXDC2	-2.286	4.794	10.54	0.001168	0.01249
Sncg	ZNF77	0.4153	2.209	10.54	0.001168	0.01249
Sncg	CBLN3	-3.121	-0.9552	10.54	0.001169	0.01249
Sncg	TUBA1C	0.7027	3.822	10.53	0.001173	0.01253
Sncg	COL5A3	-3.171	4.897	10.53	0.001175	0.01254
Sncg	NDUFA6-DT	0.4359	4.684	10.52	0.001179	0.01258
Sncg	PRR19	0.9827	-0.9321	10.52	0.00118	0.01258
Sncg	SUSD5	-1.509	3.901	10.52	0.001182	0.0126
Sncg	INVS	-0.3027	7.393	10.51	0.001186	0.01263
Sncg	HSD17B13	-0.9698	1.813	10.51	0.001189	0.01266
Sncg	SAMD14	0.7331	3.205	10.5	0.001195	0.01271
Sncg	SLCO2B1	-4.226	5.833	10.5	0.001195	0.01271
Sncg	SERPINI2	-2.645	2.574	10.49	0.001198	0.01273
Sncg	XAF1	-4.817	3.685	10.49	0.001203	0.01277
Sncg	PIH1D1	-0.4398	3.374	10.49	0.001203	0.01277
Sncg	RAD51C	0.3056	4.706	10.49	0.001203	0.01277
Sncg	ZNG1F	-0.8446	3.929	10.48	0.001208	0.01282
Sncg	GCNT1	-1.338	5.297	10.48	0.00121	0.01283
Sncg	STARD3NL	-0.3762	4.869	10.47	0.001214	0.01286
Sncg	ADAM7	-2.785	1.933	10.47	0.001215	0.01286
Sncg	AIMP1	-0.4002	4.507	10.47	0.001215	0.01286
Sncg	ABCB4	-2.973	0.894	10.47	0.001216	0.01286
Sncg	CMBL	0.6804	3.743	10.47	0.001216	0.01286
Sncg	C4orf51	-1.208	0.1628	10.46	0.001218	0.01287
Sncg	CARD18	-2.445	2.91	10.46	0.001218	0.01287
Sncg	TDRD5	-1.841	2.572	10.46	0.001219	0.01288
Sncg	LRRC9	-1.372	4.364	10.46	0.001221	0.01288
Sncg	LPAR6	-2.966	4.958	10.46	0.001221	0.01288
Sncg	LINC00924	2.004	3.577	10.46	0.001222	0.01288
Sncg	PDK3	-0.9316	6.395	10.46	0.001223	0.01289
Sncg	LINC01305	-5.477	0.4654	10.45	0.001224	0.01289
Sncg	ENOSF1	-2.205	5.1	10.45	0.001226	0.0129
Sncg	THEMIS	-3.912	4.797	10.44	0.001234	0.01298
Sncg	RANBP2	-0.3793	6.698	10.44	0.001234	0.01298
Sncg	MOBP	-3.555	6.183	10.44	0.001235	0.01298
Sncg	RAMAC	0.6534	1.153	10.43	0.001237	0.01298
Sncg	ZFAND2A	-0.4507	2.904	10.43	0.001237	0.01298
Sncg	LINC00331	-6.268	1.148	10.43	0.001238	0.01298
Sncg	DGKG	-2.113	8.029	10.43	0.001238	0.01298
Sncg	NET1	-1.441	3.86	10.43	0.001239	0.01298
Sncg	EXOC4	-0.3484	8.77	10.42	0.001244	0.01303
Sncg	PLD1	-2.889	5.736	10.42	0.001245	0.01304
Sncg	DNAJC21	-0.5098	4.902	10.42	0.001246	0.01304
Sncg	ITPK1-AS1	-1.294	0.9665	10.42	0.00125	0.01307
Sncg	LINC00326	-2.612	3.716	10.41	0.001252	0.01309
Sncg	B4GALT4-AS1	-0.7121	2.233	10.41	0.001253	0.01309
Sncg	MAML3	1.637	7.546	10.4	0.001258	0.01314
Sncg	PDLIM3	-2.543	2.382	10.4	0.00126	0.01315
Sncg	LDB3	-2.988	4.239	10.4	0.001262	0.01317
Sncg	RANBP17	1.093	7.013	10.39	0.001264	0.01318
Sncg	ATXN1	0.4811	9.412	10.39	0.001266	0.0132
Sncg	JMJD7	0.5935	2.457	10.39	0.001269	0.01322
Sncg	EMP1	-4.519	2.173	10.38	0.00127	0.01323
Sncg	PPP1R3B	-2.133	1.435	10.38	0.001274	0.01326
Sncg	ATP13A3-DT	0.7684	5.044	10.38	0.001276	0.01327
Sncg	ZNF862	-0.3984	5.395	10.38	0.001277	0.01328
Sncg	TRNT1	-0.4109	4.386	10.37	0.001282	0.01331
Sncg	SLC4A9	0.931	1.551	10.37	0.001282	0.01331
Sncg	CCDC13	-0.6667	2.688	10.37	0.001282	0.01331
Sncg	INTS6	-0.4752	6.484	10.37	0.001284	0.01332
Sncg	ARHGAP10	-2.15	5.995	10.36	0.001287	0.01334
Sncg	AQP4	-3.79	5.206	10.36	0.001287	0.01334
Sncg	OR14I1	-4.16	0.417	10.36	0.001288	0.01334
Sncg	NDUFV1	-0.3751	5.326	10.36	0.001288	0.01334
Sncg	CPNE4	-2.684	7.583	10.36	0.00129	0.01335
Sncg	PSTPIP1	-2.999	0.7171	10.36	0.00129	0.01335
Sncg	EIF2D	-0.3623	4.287	10.35	0.001295	0.01339
Sncg	SULT1C4	-3.403	0.9744	10.35	0.001296	0.0134
Sncg	TAC4	-0.7298	2.549	10.34	0.0013	0.01343
Sncg	AIRE	-2.269	1.035	10.34	0.001303	0.01345
Sncg	KIF1C	0.4523	4.143	10.34	0.001303	0.01345
Sncg	ANGEL2	-0.3939	5.348	10.34	0.001305	0.01346
Sncg	SHB	-1.682	4.765	10.33	0.001305	0.01346
Sncg	DNER	1.466	7.982	10.33	0.001311	0.0135
Sncg	TACO1	-0.541	2.039	10.33	0.001311	0.0135
Sncg	LINC00210	-4.788	-1.759	10.32	0.001313	0.01352
Sncg	EPCAM	-1.639	1.312	10.32	0.001317	0.01355
Sncg	NINJ2	-3.049	3.57	10.32	0.001319	0.01357
Sncg	PRB3	-2.051	-1.017	10.31	0.001325	0.01362
Sncg	SH3GL2	-1.981	8.344	10.31	0.001326	0.01363
Sncg	SLC38A11	-3.274	5.317	10.29	0.001337	0.01373
Sncg	LIN28B-AS1	-1.795	2.643	10.29	0.001339	0.01373
Sncg	INTS2	0.3155	5.028	10.29	0.001339	0.01373
Sncg	PLAGL2	-0.4735	2.85	10.29	0.00134	0.01373
Sncg	GCSH	-0.6658	3.977	10.29	0.00134	0.01373
Sncg	CD300LF	-2.254	1.687	10.29	0.00134	0.01373
Sncg	VTI1A	-0.3774	8.221	10.28	0.001347	0.01379
Sncg	PRPS1	0.6252	3.378	10.27	0.00135	0.0138
Sncg	CDH26	-0.7223	4.038	10.27	0.00135	0.0138
Sncg	ZNF295-AS1	-1.429	0.7573	10.27	0.00135	0.0138
Sncg	CSF1R	-5	4.583	10.27	0.001352	0.01381
Sncg	RYR2	-1.814	10.17	10.27	0.001353	0.01381
Sncg	GRASLND	-1.722	2.626	10.27	0.001354	0.01383
Sncg	LIPG	-2.913	0.9675	10.26	0.001358	0.01386
Sncg	CXCL13	-2.534	1.97	10.26	0.00136	0.01386
Sncg	SIX3	2.669	-2.063	10.25	0.001364	0.0139
Sncg	BTN3A1	1.169	3.246	10.25	0.001366	0.01391
Sncg	SELE	-2.237	0.07076	10.25	0.00137	0.01394
Sncg	CAPRIN2	-0.521	6.11	10.25	0.00137	0.01394
Sncg	UTP11	-0.3681	3.02	10.24	0.001372	0.01395
Sncg	ST7-OT4	-2.108	0.2944	10.23	0.001378	0.01401
Sncg	HTATIP2	-0.9168	3.737	10.23	0.001379	0.01401
Sncg	SHROOM1	-2.283	3.02	10.23	0.001381	0.01402
Sncg	MGAT5	-0.9619	7.984	10.23	0.001382	0.01403
Sncg	FSTL4	-2.25	7.549	10.23	0.001383	0.01403
Sncg	CRPPA-AS1	-1.025	2.408	10.23	0.001384	0.01403
Sncg	PROCR	-1.954	2.578	10.23	0.001384	0.01403
Sncg	C9orf163	-1.574	-0.2614	10.23	0.001385	0.01403
Sncg	CORO1B	-1.469	1.708	10.22	0.001386	0.01403
Sncg	ZNF367	-0.8091	1.671	10.22	0.001391	0.01408
Sncg	CFAP20DC-AS1	-2.14	5.034	10.22	0.001392	0.01409
Sncg	LINC03122	-3.655	4.713	10.21	0.001393	0.01409
Sncg	REXO4	-0.3517	3.684	10.21	0.001394	0.01409
Sncg	SELENOP	-3.57	4.673	10.21	0.001397	0.01411
Sncg	STX5	0.2923	4.777	10.2	0.001404	0.01417
Sncg	PNO1	-0.4113	3.352	10.2	0.001405	0.01417
Sncg	CGNL1	-4.57	5.091	10.2	0.001407	0.01419
Sncg	DOCK1	-3.638	6.715	10.2	0.001408	0.0142
Sncg	FGF17	0.802	4	10.19	0.001411	0.01422
Sncg	LINC00852	-1.338	-0.2107	10.19	0.001412	0.01422
Sncg	OLFM3	-2.14	8.481	10.19	0.001413	0.01423
Sncg	OSMR	-4.284	4.335	10.19	0.001415	0.01424
Sncg	ADRB2	-7.954	0.6745	10.18	0.001416	0.01424
Sncg	PDE7B	1.716	7.245	10.18	0.001417	0.01424
Sncg	FLT3	-2.778	4.278	10.18	0.001419	0.01426
Sncg	IFIH1	-2.529	2.11	10.18	0.00142	0.01426
Sncg	CABLES1	-2	6.283	10.18	0.001423	0.01428
Sncg	NOC3L	-0.7622	3.885	10.18	0.001423	0.01428
Sncg	NCK2	-1.352	6.852	10.17	0.001424	0.01428
Sncg	PKN2-AS1	-1.687	6.616	10.17	0.001425	0.01428
Sncg	MYOT	-1.029	2.549	10.17	0.001426	0.01428
Sncg	VWA3B	-2.113	1.571	10.17	0.001427	0.01429
Sncg	TTC9C	-0.2822	4.518	10.17	0.001429	0.0143
Sncg	LINC00571	-0.6512	4.714	10.17	0.00143	0.0143
Sncg	SLC35B1	-0.4214	3.194	10.16	0.001432	0.01431
Sncg	GLG1	0.2608	7.793	10.16	0.001432	0.01431
Sncg	EDAR	-2.381	-0.8776	10.16	0.001433	0.01431
Sncg	FURIN	-0.4719	3.154	10.16	0.001433	0.01431
Sncg	MIS12	-0.8601	3.128	10.16	0.001433	0.01431
Sncg	ACSM6	-0.9583	3.144	10.16	0.001435	0.01431
Sncg	CBX5	0.3531	5.86	10.16	0.001436	0.01431
Sncg	MIR7-3HG	1.185	4.212	10.16	0.001436	0.01431
Sncg	DNAAF1	1.081	3.339	10.15	0.001442	0.01436
Sncg	ABCC3	-2.335	1.973	10.15	0.001442	0.01436
Sncg	PDGFRA	-4.303	5.34	10.15	0.001443	0.01436
Sncg	GATB	-0.6539	4.936	10.15	0.001446	0.01438
Sncg	ITGB5	-2.896	4.744	10.14	0.001448	0.0144
Sncg	POLD4	-1.438	2.524	10.14	0.001453	0.01444
Sncg	THAP8	0.4504	2.592	10.14	0.001454	0.01444
Sncg	PBX3	-2.149	6.026	10.13	0.001456	0.01445
Sncg	AP1AR	-0.5079	4.81	10.13	0.001456	0.01445
Sncg	SBF2-AS1	-0.5259	4.176	10.13	0.001461	0.01448
Sncg	PADI2	-3.212	4.605	10.12	0.001464	0.01451
Sncg	TRABD2B	-3.967	0.1538	10.12	0.001465	0.01451
Sncg	RAB22A	-0.3045	5.149	10.12	0.001466	0.01451
Sncg	ZNF189	-0.9328	4.974	10.12	0.001466	0.01451
Sncg	TOMM6	-0.5175	3.824	10.12	0.001468	0.01453
Sncg	PLAC9	-3.526	1.226	10.12	0.00147	0.01453
Sncg	DHX29	-0.2211	5.774	10.11	0.001479	0.01459
Sncg	TDRD12	0.6596	1.273	10.11	0.001479	0.01459
Sncg	DNMT1	0.4008	4.894	10.11	0.001479	0.01459
Sncg	LINC01539	3.177	-0.7591	10.1	0.001479	0.01459
Sncg	SAMD9L	-6.782	2.531	10.1	0.001479	0.01459
Sncg	NBPF26	-1.424	3.162	10.1	0.001482	0.01461
Sncg	ITPK1	-0.7484	6.296	10.1	0.001485	0.01463
Sncg	OSCAR	-2.02	2.096	10.1	0.001485	0.01463
Sncg	UMODL1-AS1	-2.335	0.493	10.1	0.001486	0.01463
Sncg	CH25H	-3.752	1.306	10.09	0.001488	0.01464
Sncg	EGFR	2.088	7.174	10.09	0.001492	0.01468
Sncg	AQP1	-2.769	2.939	10.08	0.001496	0.0147
Sncg	SLC22A8	-2.372	2.014	10.08	0.001498	0.0147
Sncg	TBC1D26	-1.984	0.9625	10.08	0.001498	0.0147
Sncg	ANXA1	-4.268	2.386	10.08	0.001499	0.0147
Sncg	MBP	-2.475	7.826	10.08	0.001499	0.0147
Sncg	DARS1-AS1	-0.942	0.8468	10.08	0.001499	0.0147
Sncg	CCN4	-6.238	0.7692	10.08	0.001501	0.01471
Sncg	REEP1	1.04	6.917	10.08	0.001501	0.01471
Sncg	GLIPR2	-2.45	2.408	10.07	0.001503	0.01472
Sncg	LINC01001	-1.445	2.526	10.07	0.001507	0.01475
Sncg	KICS2	-0.6744	2.909	10.07	0.001508	0.01475
Sncg	ADGRF5	-3.785	4.246	10.07	0.001511	0.01478
Sncg	LTV1	-0.3768	3.818	10.06	0.001515	0.01481
Sncg	HEXA-AS1	-1.008	0.3642	10.05	0.00152	0.01485
Sncg	SLC38A4	-2.34	1.239	10.05	0.001523	0.01487
Sncg	LIMD2	-1.669	3.151	10.05	0.001523	0.01487
Sncg	GBP5	-3.689	-0.4434	10.05	0.001525	0.01488
Sncg	SMARCA4	0.3477	6.465	10.04	0.001529	0.0149
Sncg	IL18	-2.812	3.806	10.04	0.001529	0.0149
Sncg	DUSP1	-3	4.423	10.04	0.00153	0.01491
Sncg	FBXW12	0.6784	2.153	10.04	0.001531	0.01491
Sncg	FMO4	-4.211	1.516	10.04	0.001532	0.01492
Sncg	TTYH2	-3.348	4.636	10.04	0.001533	0.01492
Sncg	FYB1	-5.031	5.404	10.04	0.001535	0.01492
Sncg	NLRC4	-1.582	2.619	10.04	0.001535	0.01492
Sncg	TMEM255A	-3.919	3.64	10.03	0.001538	0.01494
Sncg	USP6NL	-1.797	5.782	10.03	0.001538	0.01494
Sncg	MIR4458HG	-0.6613	2.99	10.02	0.00155	0.01504
Sncg	VWA3A	-2.12	5.543	10.02	0.00155	0.01504
Sncg	CD200R1	-1.584	1.929	10.02	0.001552	0.01505
Sncg	LINGO2	1.367	9.556	10.01	0.001554	0.01505
Sncg	F5	-1.595	2.648	10.01	0.001554	0.01505
Sncg	MYO5B	-2.974	5.024	10.01	0.001556	0.01506
Sncg	PARN	-0.3359	6.259	10.01	0.001558	0.01508
Sncg	LMF1	-0.6737	5.667	10.01	0.00156	0.0151
Sncg	ZMPSTE24	-0.476	4.155	10	0.001566	0.01514
Sncg	BDNF	-2.811	2.443	9.996	0.001569	0.01516
Sncg	HDDC3	-0.4743	2.651	9.993	0.001571	0.01518
Sncg	CENPL	-0.5252	1.662	9.989	0.001575	0.01521
Sncg	CFH	-6.602	4.749	9.987	0.001576	0.01521
Sncg	TLL1	-3.096	5.377	9.982	0.001581	0.01525
Sncg	STING1	-3.429	1.283	9.979	0.001583	0.01526
Sncg	ZNF33B	0.632	5.629	9.979	0.001583	0.01526
Sncg	ITGAV	-1.469	6.154	9.978	0.001584	0.01526
Sncg	ARL4A	-1.539	3.515	9.973	0.001588	0.01529
Sncg	PDC	-0.962	2.142	9.969	0.001592	0.01532
Sncg	EGLN3	1.243	5.233	9.957	0.001602	0.01541
Sncg	TRDMT1	0.7513	5.106	9.948	0.00161	0.01548
Sncg	HLA-DOB	1.038	-0.2162	9.946	0.001612	0.01549
Sncg	PKD2L2	-0.5881	3.07	9.945	0.001613	0.01549
Sncg	LDLRAD3	-2.498	6.816	9.944	0.001614	0.0155
Sncg	BNC2	-3.944	5.174	9.937	0.00162	0.01554
Sncg	CCNI2	-1.15	0.1169	9.937	0.00162	0.01554
Sncg	FIRRM	-0.6815	4.418	9.936	0.00162	0.01554
Sncg	LUCAT1	-2.218	3.692	9.936	0.001621	0.01554
Sncg	FIP1L1	-0.3048	6.592	9.933	0.001623	0.01555
Sncg	SLC15A2	-1.392	4.897	9.931	0.001625	0.01555
Sncg	HCFC1R1	-0.5026	3.985	9.931	0.001625	0.01555
Sncg	DEPDC5	0.3379	5.711	9.93	0.001626	0.01555
Sncg	PCCA-AS1	-0.9071	1.535	9.924	0.001632	0.0156
Sncg	LINC00607	-2.773	2.065	9.921	0.001634	0.01561
Sncg	SHROOM4	-3.982	5.481	9.921	0.001634	0.01561
Sncg	DDB2	-1.512	4.084	9.92	0.001635	0.01561
Sncg	SUPT20H	-0.2324	5.82	9.918	0.001637	0.01562
Sncg	PTK2	-0.6541	9.224	9.917	0.001638	0.01562
Sncg	NTNG1	-3.01	7.46	9.917	0.001638	0.01562
Sncg	RBMS1	-1.211	7.355	9.914	0.00164	0.01563
Sncg	HMGN4	-0.3472	3.786	9.913	0.001641	0.01563
Sncg	GRB14	1.506	4.346	9.912	0.001642	0.01563
Sncg	SCHLAP1	-2.978	3.967	9.911	0.001643	0.01564
Sncg	CEBPD	-3.156	5.366	9.907	0.001646	0.01566
Sncg	SLFN12	-8.238	0.1566	9.906	0.001647	0.01566
Sncg	ZNF69	-1.155	4.082	9.901	0.001652	0.0157
Sncg	CKAP2	0.5601	3.841	9.898	0.001655	0.01572
Sncg	TYW3	-0.3606	4.642	9.893	0.001659	0.01574
Sncg	SPHK1	-2.868	-0.1768	9.893	0.001659	0.01574
Sncg	MMP21	-0.7461	1.512	9.891	0.001661	0.01575
Sncg	MOXD1	-3.002	4.488	9.89	0.001661	0.01575
Sncg	LINC00865	-3.044	4.804	9.88	0.001671	0.01584
Sncg	ZNF684	-0.9523	3.077	9.877	0.001673	0.01585
Sncg	SPON2	-2.122	3.076	9.875	0.001675	0.01586
Sncg	LINC00928	-1.99	-1.061	9.874	0.001676	0.01586
Sncg	TMEM255B	-3.016	1.629	9.872	0.001678	0.01586
Sncg	TMEM170A	0.2902	4.526	9.872	0.001678	0.01586
Sncg	SPON1	-2.985	5.811	9.872	0.001678	0.01586
Sncg	RGMB-AS1	1.209	-0.7607	9.86	0.001689	0.01596
Sncg	HERC4	-0.2996	8.168	9.859	0.00169	0.01596
Sncg	APRT	-0.8241	1.944	9.858	0.001691	0.01596
Sncg	MSANTD1	0.5283	2.75	9.853	0.001696	0.016
Sncg	C14orf132	1.233	5.209	9.852	0.001697	0.016
Sncg	ADORA2B	-3.359	2.198	9.851	0.001697	0.016
Sncg	RRP9	-0.7548	1.284	9.851	0.001698	0.016
Sncg	IQGAP2	-3.262	3.662	9.839	0.001709	0.01609
Sncg	SMAD1-AS2	-1.416	1.226	9.833	0.001714	0.01612
Sncg	GALNT6	-3.304	2.624	9.833	0.001714	0.01612
Sncg	CEMIP	-2.288	6.845	9.833	0.001715	0.01612
Sncg	DEPTOR	-1.38	5.633	9.825	0.001722	0.01618
Sncg	DLEU1	-1.957	6.692	9.824	0.001722	0.01618
Sncg	CYP39A1	-1.42	2.859	9.821	0.001725	0.0162
Sncg	TXNIP	-3.748	5.233	9.821	0.001726	0.0162
Sncg	SPATA6L	0.8088	5.955	9.819	0.001728	0.01621
Sncg	PIRAT1	-2.227	-0.3939	9.817	0.001729	0.01622
Sncg	ATAD1	-0.2693	6.148	9.813	0.001733	0.01624
Sncg	AFAP1L2	-2.179	4.576	9.812	0.001733	0.01624
Sncg	ARHGAP26-IT1	-1.441	-0.2798	9.809	0.001737	0.01627
Sncg	ROGDI	-0.744	4.172	9.807	0.001738	0.01627
Sncg	SLC35E1	0.3143	4.274	9.807	0.001738	0.01627
Sncg	MSR1	-3.976	4.248	9.806	0.00174	0.01627
Sncg	SMIM19	-0.3646	3.909	9.805	0.001741	0.01627
Sncg	ASPG	1.301	0.2096	9.804	0.001741	0.01627
Sncg	SERPIND1	-0.91	1.878	9.804	0.001741	0.01627
Sncg	RARRES1	-0.6872	4.231	9.803	0.001742	0.01627
Sncg	ITFG1-AS1	-0.6855	1.869	9.8	0.001745	0.01629
Sncg	CRYZL1	0.2983	6.078	9.796	0.001749	0.01631
Sncg	LINC-PINT	-0.5051	5.837	9.793	0.001751	0.01633
Sncg	AGFG1	-0.5805	7.102	9.792	0.001753	0.01634
Sncg	SYN3	1.234	9	9.789	0.001756	0.01636
Sncg	SETD6	0.3556	3.228	9.785	0.00176	0.01638
Sncg	MAGI3	1.044	7.879	9.784	0.00176	0.01638
Sncg	PRSS12	-2.891	3.844	9.778	0.001766	0.01643
Sncg	ZNF789	0.3594	5.04	9.777	0.001767	0.01643
Sncg	AKAP17A	-0.7408	3.198	9.776	0.001768	0.01644
Sncg	BMAL1	-0.7374	6.183	9.775	0.001769	0.01644
Sncg	SRGN	-4.953	4.955	9.772	0.001772	0.01645
Sncg	OR1L6	-2.724	-1.806	9.771	0.001773	0.01646
Sncg	CCDC125	0.4663	4.82	9.77	0.001774	0.01646
Sncg	RABGAP1	-0.3724	7.765	9.766	0.001778	0.01649
Sncg	CELF6	0.5891	5.337	9.762	0.001782	0.01652
Sncg	PRTG	-3.177	3.738	9.758	0.001785	0.01653
Sncg	CRISPLD2	-3.302	4.296	9.758	0.001785	0.01653
Sncg	KATNAL2	-0.8929	5.533	9.756	0.001788	0.01655
Sncg	GAB4	1.922	-2.599	9.755	0.001788	0.01655
Sncg	GNA14-AS1	-3.535	3.163	9.748	0.001795	0.0166
Sncg	REST	-2.584	3.019	9.739	0.001804	0.01668
Sncg	APEX1	-0.3928	3.684	9.733	0.00181	0.0167
Sncg	IPO8	-0.3481	5.622	9.733	0.00181	0.0167
Sncg	CCDC85B	-0.7662	4.624	9.732	0.001811	0.0167
Sncg	FAT3	-1.843	8.159	9.732	0.001811	0.0167
Sncg	RHOB	-1.608	4.785	9.732	0.001811	0.0167
Sncg	LINC00343	-3.2	3.169	9.731	0.001812	0.01671
Sncg	DENND2B	-1.194	6.57	9.727	0.001816	0.01674
Sncg	ACAN	-3.616	1.809	9.723	0.001819	0.01676
Sncg	CERS5	0.3399	6.317	9.722	0.00182	0.01676
Sncg	SERPINH1	-3.846	2.331	9.721	0.001822	0.01677
Sncg	POU3F3	1.3	4.545	9.719	0.001823	0.01677
Sncg	SEMA3F	-2.568	1.612	9.719	0.001824	0.01677
Sncg	WDFY4	-4.701	4.05	9.715	0.001828	0.01679
Sncg	RALY	-0.8117	5.443	9.715	0.001828	0.01679
Sncg	CCDC68	-3.434	2.483	9.713	0.00183	0.0168
Sncg	PLCD4	0.6652	2.79	9.708	0.001835	0.01684
Sncg	COL6A3	-3.655	2.285	9.703	0.001839	0.01687
Sncg	PDZD9	-0.8183	1.783	9.701	0.001842	0.01689
Sncg	NXPH4	2.046	0.7894	9.696	0.001846	0.01692
Sncg	DUOX1	-0.6981	4.02	9.694	0.001849	0.01694
Sncg	CDCA7	-4.154	2.079	9.689	0.001853	0.01697
Sncg	GACAT1	-4.226	-2.138	9.682	0.00186	0.01703
Sncg	FANCG	0.4375	1.721	9.679	0.001864	0.01706
Sncg	NOL6	-0.5061	2.437	9.674	0.001868	0.01709
Sncg	ZIC1	-5.026	5.022	9.672	0.001871	0.0171
Sncg	GALNT15	-2.616	5.105	9.671	0.001872	0.01711
Sncg	ST7-AS2	-0.988	4.436	9.667	0.001876	0.01713
Sncg	CAVIN3	-7.267	-1.19	9.661	0.001882	0.01717
Sncg	RBM6	0.2119	8.157	9.66	0.001883	0.01717
Sncg	NDFIP2	-1.305	6.694	9.66	0.001883	0.01717
Sncg	TLR4	-5.008	3.606	9.657	0.001886	0.01719
Sncg	DSG1	-2.895	-1.704	9.657	0.001886	0.01719
Sncg	TP53BP1	0.3986	6.652	9.654	0.00189	0.01721
Sncg	MRTFA	0.3473	7.588	9.653	0.00189	0.01721
Sncg	ITGB4	-3.756	3.71	9.653	0.001891	0.01721
Sncg	TMEM140	-1.661	2.655	9.65	0.001894	0.01723
Sncg	NFATC1	-3.846	2.285	9.647	0.001897	0.01725
Sncg	TBC1D5	-0.3974	8.859	9.645	0.001898	0.01725
Sncg	ISM1	-3.115	2.292	9.643	0.001901	0.01727
Sncg	RMND5A	0.4016	5.368	9.641	0.001902	0.01728
Sncg	CASP4	-6.559	2.306	9.634	0.00191	0.01734
Sncg	FAM184B	-0.9102	5.003	9.632	0.001912	0.01734
Sncg	TPO	-3.01	0.8302	9.625	0.001919	0.01741
Sncg	FLVCR2	-5.584	3.516	9.624	0.001921	0.01741
Sncg	CD58	-3.227	3.554	9.622	0.001922	0.01741
Sncg	KANK1	-2.851	6.471	9.622	0.001923	0.01741
Sncg	LY6G5C	0.758	0.9831	9.621	0.001923	0.01741
Sncg	GPR143	-2.894	1.077	9.618	0.001926	0.01743
Sncg	MRPL50	-0.3586	3.592	9.618	0.001927	0.01743
Sncg	ATP5F1D	-0.4776	4.78	9.613	0.001932	0.01747
Sncg	HK2	-4.229	2.403	9.611	0.001935	0.01748
Sncg	C16orf46	-0.4789	3.947	9.609	0.001936	0.01749
Sncg	BDH2	-2.113	2.335	9.604	0.001942	0.01753
Sncg	PTF1A	-2.749	-1.795	9.601	0.001945	0.01755
Sncg	UNC45A	0.2959	4.558	9.598	0.001948	0.01757
Sncg	TFEC	-4.733	3.157	9.594	0.001952	0.0176
Sncg	CD80	-1.225	-0.4557	9.593	0.001953	0.01761
Sncg	EVA1A	-1.137	1.363	9.588	0.001959	0.01765
Sncg	TDRD6	-0.5841	3.505	9.587	0.00196	0.01765
Sncg	DCDC2B	-0.6898	1.484	9.585	0.001961	0.01765
Sncg	CYP2D6	0.6142	0.8329	9.585	0.001962	0.01765
Sncg	TRIL	-3.699	1.249	9.581	0.001966	0.01768
Sncg	NFE2L2	-1.065	5.977	9.579	0.001968	0.01769
Sncg	CDC25B	0.4909	5.155	9.578	0.001969	0.01769
Sncg	HNRNPLL	-0.5446	5.986	9.575	0.001972	0.01771
Sncg	RAB2B	0.322	4.353	9.572	0.001976	0.01774
Sncg	DCUN1D5	-0.3039	5.328	9.568	0.00198	0.01777
Sncg	RREB1	-3.914	4.96	9.567	0.001981	0.01777
Sncg	LINC01342	2.297	-2.239	9.566	0.001982	0.01777
Sncg	SLC1A6	0.8147	2.723	9.565	0.001984	0.01777
Sncg	LSG1	-0.4908	3.734	9.564	0.001985	0.01777
Sncg	FOXRED2	0.6748	3.428	9.563	0.001985	0.01777
Sncg	PTH1R	-4.054	4.211	9.561	0.001987	0.01779
Sncg	KCNH2	0.9943	3.68	9.561	0.001988	0.01779
Sncg	ROBO3	-2.757	3.775	9.558	0.001991	0.0178
Sncg	IGFBP7	-4.693	6.289	9.557	0.001991	0.0178
Sncg	C21orf58	-0.7136	2.773	9.554	0.001995	0.01782
Sncg	TNFRSF10D	-5.761	2.418	9.553	0.001996	0.01782
Sncg	RSRP1	-0.3352	7.185	9.552	0.001997	0.01782
Sncg	RNF135	-2.967	2.258	9.551	0.001998	0.01782
Sncg	CSAD	0.4592	6.26	9.551	0.001998	0.01782
Sncg	TNFAIP1	-0.4639	3.635	9.547	0.002003	0.01786
Sncg	CCNB3	-1.787	0.7359	9.544	0.002006	0.01787
Sncg	SFSWAP	-0.3596	6.503	9.544	0.002007	0.01787
Sncg	TUSC2	-0.4628	3.121	9.542	0.002008	0.01788
Sncg	SYNGR3	0.6964	4.594	9.539	0.002012	0.0179
Sncg	ZNF503-AS1	-1.827	1.754	9.539	0.002012	0.0179
Sncg	NFKBIA	-1.556	4.273	9.534	0.002017	0.01794
Sncg	KCNQ4	1.138	3.734	9.531	0.00202	0.01796
Sncg	NDUFB5	-0.3613	4.594	9.527	0.002025	0.01799
Sncg	CIAO1	-0.2664	5.547	9.526	0.002025	0.01799
Sncg	HMCN1	-2.973	1.656	9.521	0.002031	0.01803
Sncg	NHS-AS1	1.383	-0.4721	9.521	0.002032	0.01803
Sncg	RAPH1	-0.7425	6.935	9.52	0.002033	0.01803
Sncg	ACTB	-0.7977	7.077	9.517	0.002036	0.01805
Sncg	LAMA5	1.024	3.92	9.516	0.002037	0.01805
Sncg	ARHGAP22	-1.826	6.433	9.516	0.002037	0.01805
Sncg	NIBAN1	-3.472	3.622	9.515	0.002038	0.01805
Sncg	SDAD1	-0.2703	5.105	9.513	0.00204	0.01806
Sncg	TMEM233	-2.754	3.474	9.506	0.002049	0.01812
Sncg	ADAMDEC1	-3.619	-1.285	9.495	0.00206	0.01822
Sncg	GPC4	-2.547	3.191	9.494	0.002062	0.01822
Sncg	SNHG3	-0.5908	3.222	9.493	0.002063	0.01822
Sncg	MECOM	-5.263	5.715	9.493	0.002063	0.01822
Sncg	PPFIA3	0.6435	5.06	9.491	0.002065	0.01823
Sncg	ZNF496	0.3354	4.674	9.489	0.002067	0.01824
Sncg	OR51M1	-1.96	-0.04713	9.487	0.002069	0.01825
Sncg	CLUL1	0.8698	2.33	9.487	0.00207	0.01825
Sncg	TMPRSS11D	-0.9144	3.09	9.484	0.002072	0.01826
Sncg	NUDT22	-0.7281	2.598	9.483	0.002074	0.01827
Sncg	PLEK	-4.6	2.22	9.48	0.002077	0.01829
Sncg	BLNK	-3.943	4.249	9.479	0.002078	0.01829
Sncg	LINC00853	-2.473	-0.9666	9.479	0.002079	0.01829
Sncg	EGR2	-2.412	-1.101	9.469	0.00209	0.01838
Sncg	MPP7	-1.789	6.185	9.467	0.002092	0.01839
Sncg	P2RY12	-2.71	4.725	9.462	0.002097	0.01843
Sncg	PLEKHA8	-0.3551	5.302	9.461	0.002099	0.01843
Sncg	CACNG5	-4.175	3.307	9.461	0.002099	0.01843
Sncg	PACERR	-3.379	-0.08773	9.459	0.002101	0.01844
Sncg	TAS2R13	0.6152	0.3324	9.457	0.002103	0.01844
Sncg	MBOAT1	-2.742	1.519	9.456	0.002105	0.01844
Sncg	MUS81	-0.6279	4.101	9.456	0.002105	0.01844
Sncg	CIART	-0.9263	2.15	9.455	0.002106	0.01844
Sncg	BMP5	-4.286	0.1098	9.455	0.002106	0.01844
Sncg	TTC21B-AS1	-0.7935	2.951	9.453	0.002108	0.01845
Sncg	CSNK2A2	-0.3488	4.966	9.452	0.002109	0.01845
Sncg	ZBED6	-1.086	0.4837	9.451	0.002111	0.01846
Sncg	ERCC6L	-0.6735	1.562	9.45	0.002112	0.01846
Sncg	SLC20A2	-0.7281	7.428	9.443	0.00212	0.01852
Sncg	ASAH1	-0.55	5.783	9.439	0.002124	0.01855
Sncg	RASGRP3	-2.225	4.166	9.438	0.002125	0.01855
Sncg	ARID3B	0.7564	4.157	9.438	0.002125	0.01855
Sncg	NADK2	-0.8219	5.319	9.436	0.002128	0.01856
Sncg	RNF213	-1.27	5.761	9.435	0.002129	0.01856
Sncg	SORD	-0.483	3.383	9.434	0.00213	0.01856
Sncg	HCLS1	-3.794	3.786	9.432	0.002132	0.01858
Sncg	CHI3L1	-3.531	3.458	9.43	0.002135	0.01859
Sncg	PDCL	0.4761	3.724	9.424	0.002142	0.01864
Sncg	HNRNPL	0.3942	5.431	9.421	0.002146	0.01867
Sncg	GPR45	1.406	-1.913	9.415	0.002152	0.01871
Sncg	HPCA	1.038	4.108	9.413	0.002155	0.01873
Sncg	SMAD1	-0.9169	5.975	9.409	0.002159	0.01876
Sncg	NCKAP1L	-4.106	3.528	9.408	0.002161	0.01877
Sncg	SFRP4	-1.19	3.304	9.402	0.002168	0.01882
Sncg	PNPLA8	-0.4498	5.866	9.401	0.002168	0.01882
Sncg	BET1L	-0.3803	3.03	9.399	0.002171	0.01884
Sncg	SNTB1	-4.052	4.819	9.396	0.002174	0.01885
Sncg	B9D2	0.6072	0.8757	9.395	0.002176	0.01886
Sncg	PCED1B-AS1	-5.415	1.077	9.394	0.002176	0.01886
Sncg	OSMR-DT	-4.181	3.818	9.393	0.002179	0.01886
Sncg	OBI1-AS1	-4.028	5.65	9.392	0.002179	0.01886
Sncg	TCERG1	-0.2385	6.716	9.392	0.002179	0.01886
Sncg	CBY3	-0.6969	0.9031	9.388	0.002185	0.01889
Sncg	MYL1	-4.211	-2.174	9.385	0.002188	0.01891
Sncg	TRAPPC13	-0.2959	5.342	9.378	0.002196	0.01897
Sncg	ZFTRAF1	-0.3026	4.988	9.378	0.002196	0.01897
Sncg	TYR	-3.307	0.7947	9.377	0.002198	0.01898
Sncg	MT-ATP8	0.6849	4.467	9.372	0.002203	0.01902
Sncg	POSTN	-4.775	3.729	9.365	0.002212	0.01908
Sncg	TCHH	-1.985	-0.7082	9.365	0.002212	0.01908
Sncg	TGIF2	-4.445	1.69	9.362	0.002215	0.0191
Sncg	GMNN	0.7094	2.946	9.361	0.002216	0.0191
Sncg	BCO1	-1.391	3.513	9.356	0.002222	0.01914
Sncg	IQCB1	-0.3524	6.326	9.355	0.002223	0.01914
Sncg	KIF6	-2.104	5.08	9.354	0.002226	0.01915
Sncg	GHRL	-1.398	0.9388	9.352	0.002228	0.01916
Sncg	CMAS	-0.4746	5.042	9.351	0.002229	0.01917
Sncg	CHAF1A	0.5782	2.714	9.347	0.002233	0.0192
Sncg	RABGAP1L	0.3827	9.217	9.339	0.002243	0.01927
Sncg	HTR4	-2.443	5.252	9.338	0.002244	0.01927
Sncg	RAMP3	-3.984	2.114	9.337	0.002246	0.01928
Sncg	CHST10	-0.5401	3.72	9.336	0.002247	0.01928
Sncg	SLC16A6	-1.43	2.957	9.334	0.00225	0.01929
Sncg	PPIC	-1.865	0.9713	9.333	0.00225	0.01929
Sncg	COL9A1	-3.694	3.717	9.333	0.002251	0.01929
Sncg	LEF1-AS1	-3.708	-1.208	9.332	0.002251	0.01929
Sncg	KIF16B	-0.4936	6.899	9.331	0.002253	0.0193
Sncg	DUSP10	-3.107	3.952	9.329	0.002255	0.0193
Sncg	PLCG2	-0.5777	8.604	9.325	0.002261	0.01934
Sncg	R3HCC1	-0.6885	2.695	9.323	0.002263	0.01935
Sncg	PHF24	-1.529	4.153	9.322	0.002265	0.01936
Sncg	CNTN3	1.352	7.679	9.32	0.002267	0.01936
Sncg	PRXL2C	-1.076	2.027	9.32	0.002267	0.01936
Sncg	SCRG1	-1.249	4.329	9.319	0.002268	0.01936
Sncg	MIR4500HG	-2.021	6.187	9.319	0.002268	0.01936
Sncg	SPATA21	-0.6378	1.687	9.318	0.00227	0.01936
Sncg	OLR1	-4.668	3.246	9.317	0.00227	0.01936
Sncg	MIER1	-0.2457	6.29	9.311	0.002278	0.01941
Sncg	SEMA6D	1.462	8.037	9.31	0.002279	0.01941
Sncg	SS18	-0.5355	5.874	9.304	0.002287	0.01948
Sncg	TMEM123	-2.777	4.648	9.303	0.002288	0.01948
Sncg	LMBR1L	0.2975	4.678	9.301	0.00229	0.01949
Sncg	RBM20	-2.887	4.732	9.3	0.002291	0.01949
Sncg	ILDR2	-1.705	5.898	9.299	0.002293	0.0195
Sncg	EPN1	-0.4141	4.21	9.297	0.002295	0.0195
Sncg	FBLL1	0.7137	2.992	9.297	0.002295	0.0195
Sncg	ZFP90	0.3974	6.149	9.296	0.002296	0.0195
Sncg	RCAN3	1.618	3.026	9.295	0.002298	0.01951
Sncg	PHKA2	0.3535	4.991	9.291	0.002302	0.01953
Sncg	TBC1D1	-1.043	7.066	9.287	0.002308	0.01957
Sncg	KCTD1	-1.339	7.571	9.284	0.002311	0.0196
Sncg	TMSB10	-1.654	6.139	9.283	0.002313	0.0196
Sncg	ECM1	-0.96	3.38	9.282	0.002314	0.0196
Sncg	IFI44L	-7.077	2.751	9.281	0.002315	0.0196
Sncg	MAP2K1	-0.7907	6.532	9.28	0.002317	0.01961
Sncg	LPL	-3.592	3.249	9.278	0.002319	0.01962
Sncg	SLC35D2	-3.114	3.101	9.277	0.00232	0.01962
Sncg	DNAJC5G	-2.99	1.843	9.269	0.00233	0.01969
Sncg	PLD5	1.671	8.023	9.269	0.002331	0.01969
Sncg	KCNS1	-1.95	2.196	9.268	0.002331	0.01969
Sncg	DOCK8	-4.506	6.087	9.265	0.002336	0.01972
Sncg	TGFB2-AS1	1.766	-2.171	9.259	0.002344	0.01978
Sncg	ZBTB43	-0.3217	5.534	9.256	0.002347	0.01979
Sncg	TTC28-AS1	-0.3315	6.404	9.255	0.002348	0.01979
Sncg	RWDD1	-0.2835	4.386	9.255	0.002348	0.01979
Sncg	LINC00539	-0.8679	3.108	9.255	0.002349	0.01979
Sncg	NDEL1	-0.3214	5.307	9.253	0.002351	0.01979
Sncg	PPP3R1	-0.4917	7.278	9.253	0.002351	0.01979
Sncg	SEMA3E	-3.069	6.395	9.249	0.002357	0.01983
Sncg	KRT10	-0.6814	3.514	9.241	0.002366	0.01991
Sncg	ONECUT1	-4.069	0.9015	9.235	0.002374	0.01996
Sncg	STRIP1	0.2979	4.573	9.233	0.002377	0.01998
Sncg	DDT	-0.6792	2.933	9.231	0.00238	0.02
Sncg	ZNF44	-0.3901	5.63	9.229	0.002382	0.02
Sncg	BMPR1B	-3.571	5.621	9.227	0.002385	0.02002
Sncg	MT-ND4L	0.654	4.444	9.226	0.002386	0.02002
Sncg	TASP1	-0.532	6.785	9.225	0.002388	0.02002
Sncg	RNF182	-2.957	3.306	9.224	0.002388	0.02002
Sncg	TMEM187	-0.5891	1.62	9.224	0.002389	0.02002
Sncg	UBE3B	-0.3486	5.215	9.223	0.00239	0.02002
Sncg	SHROOM2	-1.282	4.252	9.217	0.002397	0.02007
Sncg	PLA2G4B	0.4437	3.643	9.217	0.002398	0.02007
Sncg	PARP4	-2.686	4.368	9.214	0.002401	0.02009
Sncg	C11orf87	-1.397	5.042	9.213	0.002403	0.02009
Sncg	RAVER2	0.8227	5.615	9.213	0.002403	0.02009
Sncg	TUBGCP6	0.2661	3.834	9.213	0.002404	0.02009
Sncg	SMTNL2	1.161	-1.581	9.21	0.002407	0.02009
Sncg	EFS	-4.092	2.308	9.209	0.002408	0.02009
Sncg	ZRANB2	-0.2945	7.117	9.209	0.002408	0.02009
Sncg	KAT6B	0.3901	7.673	9.209	0.002408	0.02009
Sncg	MRPS5	-0.3002	5.971	9.209	0.002408	0.02009
Sncg	SUPT7L	-0.2175	4.493	9.208	0.00241	0.02009
Sncg	FOXM1	-0.9492	0.9417	9.204	0.002414	0.02012
Sncg	FAM124B	-3.527	-1.302	9.203	0.002416	0.02013
Sncg	DKKL1	-2.747	-1.853	9.201	0.002419	0.02014
Sncg	FILIP1	-1.442	3.798	9.2	0.00242	0.02014
Sncg	NFIX	1.129	7.046	9.193	0.00243	0.02022
Sncg	SOX21	-7.292	0.1273	9.191	0.002432	0.02023
Sncg	ID1	-5.804	3.18	9.19	0.002433	0.02023
Sncg	NBPF14	-2.476	1.874	9.186	0.002438	0.02026
Sncg	OTUD6B	-0.3156	4.08	9.184	0.002441	0.02028
Sncg	CENPC	-0.3465	6.609	9.183	0.002443	0.02028
Sncg	MRC2	-2.704	3.226	9.182	0.002444	0.02029
Sncg	STC2	-5.742	-1.507	9.178	0.002449	0.02032
Sncg	DRAP1	-0.6403	3.74	9.176	0.002452	0.02034
Sncg	CCDC144NL-AS1	-1.898	4.212	9.169	0.002462	0.0204
Sncg	SPATA18	-2.157	1.223	9.169	0.002462	0.0204
Sncg	RGS22	-2.159	2.619	9.164	0.002469	0.02045
Sncg	LNCAROD	-5.078	5.156	9.157	0.002478	0.02052
Sncg	TIMCC	-0.4411	3.253	9.153	0.002483	0.02055
Sncg	ITGAM	-4.579	3.048	9.151	0.002486	0.02057
Sncg	C1GALT1	-0.8155	5.953	9.144	0.002495	0.02063
Sncg	MARCHF6	0.235	7.691	9.142	0.002498	0.02064
Sncg	LPXN	-0.7127	4.391	9.142	0.002498	0.02064
Sncg	CCDC78	-1.269	0.2223	9.139	0.002502	0.02066
Sncg	F11-AS1	-2.999	4.495	9.138	0.002504	0.02067
Sncg	FAM53B	-1.002	6.244	9.137	0.002505	0.02068
Sncg	MAL2	-1.727	4.417	9.133	0.00251	0.0207
Sncg	LENG9	-0.6287	2.838	9.133	0.002511	0.0207
Sncg	GDPD2	-3.901	0.1844	9.133	0.002511	0.0207
Sncg	SMYD4	0.4121	4.491	9.131	0.002513	0.02071
Sncg	GLI3	-3.661	4.692	9.129	0.002516	0.02073
Sncg	ASPA	-3.589	4.171	9.127	0.002519	0.02074
Sncg	RAE1	-0.2871	3.938	9.125	0.002521	0.02074
Sncg	RRAGD	0.5305	4.976	9.125	0.002521	0.02074
Sncg	VAV1	-3.681	3.332	9.124	0.002523	0.02075
Sncg	CNGA3	-3.084	-0.3411	9.122	0.002526	0.02076
Sncg	ETS1	-3.193	4.697	9.119	0.00253	0.02079
Sncg	FBLN1	-4.712	3.881	9.117	0.002532	0.0208
Sncg	HLA-DRB5	-5.137	1.549	9.114	0.002537	0.02082
Sncg	RAPGEF4-AS1	-1.117	4.06	9.113	0.002538	0.02082
Sncg	S100A13	-2.621	1.992	9.112	0.002539	0.02082
Sncg	WDPCP	-0.545	8.343	9.112	0.002539	0.02082
Sncg	BRINP3	-2.023	7.872	9.109	0.002544	0.02085
Sncg	EZR	-3.615	3.533	9.107	0.002546	0.02086
Sncg	ANXA2	-3.746	2.667	9.104	0.00255	0.02089
Sncg	MDH2	-0.4015	4.082	9.099	0.002558	0.02094
Sncg	HNRNPU	-0.2983	7.373	9.098	0.002559	0.02095
Sncg	CCDC85C	0.786	3.72	9.093	0.002566	0.02098
Sncg	RBFOX1	-1.629	12.36	9.093	0.002566	0.02098
Sncg	ARL5C	-2.406	-0.2207	9.092	0.002567	0.02099
Sncg	STK11IP	-0.4602	3.279	9.088	0.002572	0.02101
Sncg	APOBEC2	-1.694	0.7036	9.088	0.002573	0.02101
Sncg	GRIN2C	-3.535	3.403	9.087	0.002574	0.02101
Sncg	FSTL1	-2.257	4.536	9.087	0.002574	0.02101
Sncg	EPB41	-1.443	6.653	9.085	0.002577	0.02101
Sncg	PTP4A1	-1.498	-0.903	9.085	0.002577	0.02101
Sncg	CHD7	-3.158	5.928	9.084	0.002578	0.02101
Sncg	SND1-IT1	-0.6572	2.794	9.084	0.002578	0.02101
Sncg	GBP7	-2.221	-0.09591	9.084	0.002579	0.02101
Sncg	PTH2R	-2.394	4.656	9.081	0.002583	0.02103
Sncg	NMRK1	-0.5128	4.738	9.08	0.002584	0.02103
Sncg	SEMA6C	0.7052	4.01	9.078	0.002588	0.02104
Sncg	ABCC4	-2.198	5.896	9.078	0.002588	0.02104
Sncg	LGALS9	-2.839	2.468	9.077	0.002589	0.02104
Sncg	TLR2	-5.037	4.406	9.076	0.00259	0.02105
Sncg	OLIG1	-4.227	3.672	9.075	0.002591	0.02105
Sncg	CPEB2	-0.9367	6.848	9.072	0.002596	0.02108
Sncg	BEND4	1.516	2.47	9.067	0.002602	0.02112
Sncg	PER2	-0.8176	3.659	9.066	0.002604	0.02113
Sncg	MAP10	-0.7171	1.627	9.064	0.002607	0.02113
Sncg	ZCCHC4	0.395	4.006	9.064	0.002607	0.02113
Sncg	IL1R1	-3.848	3.331	9.062	0.002609	0.02113
Sncg	OPN4	-3.076	1.651	9.062	0.00261	0.02113
Sncg	CTNNA2	-1.554	10.62	9.062	0.00261	0.02113
Sncg	RBM47	-3.445	4.985	9.061	0.002611	0.02113
Sncg	PDE4D	-1.025	11.03	9.06	0.002612	0.02113
Sncg	NOSTRIN	-4.294	3.635	9.059	0.002613	0.02113
Sncg	PRR5L	-3.176	4.657	9.059	0.002614	0.02113
Sncg	INPPL1	-2.201	2.895	9.057	0.002618	0.02115
Sncg	TSPYL2	0.5817	6.425	9.054	0.002621	0.02117
Sncg	F13A1	-3.317	4.074	9.053	0.002622	0.02117
Sncg	OIP5-AS1	0.4916	7.009	9.052	0.002624	0.02118
Sncg	TMEM70	-0.6096	3.319	9.052	0.002624	0.02118
Sncg	DNAJC12	0.6388	4.09	9.05	0.002628	0.02119
Sncg	C1QTNF2	1.399	2.66	9.049	0.002628	0.02119
Sncg	FMO5	-1.039	3.784	9.045	0.002634	0.02122
Sncg	APBB1IP	-4.617	6.02	9.045	0.002634	0.02122
Sncg	LTBP4	0.7392	3.998	9.036	0.002648	0.02132
Sncg	PLPPR2	0.3812	4.403	9.029	0.002657	0.02138
Sncg	ADAM17	-0.4286	6.232	9.029	0.002657	0.02138
Sncg	IRS1	0.8518	4.933	9.028	0.002659	0.02138
Sncg	NPSR1-AS1	-3.875	5.539	9.026	0.002661	0.0214
Sncg	LDLRAP1	-3.028	2.74	9.02	0.00267	0.02146
Sncg	PTER	-2.602	1.387	9.018	0.002673	0.02148
Sncg	GPR108	-0.7952	2.699	9.017	0.002675	0.02148
Sncg	PTH	1.233	-1.214	9.017	0.002675	0.02148
Sncg	MMRN2	-2.365	1.161	9.015	0.002678	0.02149
Sncg	EGF	-2.041	3.764	9.013	0.002681	0.0215
Sncg	PDGFC	-1.871	6.225	9.012	0.002682	0.02151
Sncg	MYZAP	-5.618	-1.244	9.008	0.002688	0.02154
Sncg	NAAA	0.7681	5.068	9.008	0.002688	0.02154
Sncg	MYBL1	-1.258	2.031	9.005	0.002692	0.02156
Sncg	TRIM6	-2.654	-0.4823	9.004	0.002694	0.02157
Sncg	GSDMD	-4.135	0.7337	8.999	0.002701	0.02162
Sncg	RHBDF2	-3.934	4.571	8.997	0.002704	0.02163
Sncg	STKLD1	-0.6743	2.274	8.991	0.002713	0.02169
Sncg	OGFR	-0.3565	5.006	8.991	0.002714	0.02169
Sncg	ZNF776	0.2563	3.339	8.988	0.002718	0.02171
Sncg	CARM1	0.2996	4.736	8.987	0.002719	0.02171
Sncg	TMEM45B	-1.428	0.3296	8.986	0.00272	0.02171
Sncg	EYA1	1.835	5.179	8.985	0.002722	0.02171
Sncg	MTARC2	-1.03	4.733	8.985	0.002722	0.02171
Sncg	ROBO4	-4.716	1	8.985	0.002723	0.02171
Sncg	NKD2	-2.484	1.168	8.984	0.002724	0.02172
Sncg	FOSB	-1.951	0.1254	8.982	0.002726	0.02172
Sncg	VTA1	-0.2425	5.503	8.982	0.002726	0.02172
Sncg	ATG16L2	-0.8568	4.328	8.98	0.002729	0.02173
Sncg	ARHGAP4	-2.323	2.753	8.979	0.002731	0.02174
Sncg	RGL3	-3.463	3.115	8.978	0.002733	0.02175
Sncg	MRPS7	-0.3741	3.316	8.973	0.00274	0.02177
Sncg	KTN1	-0.3271	7.217	8.973	0.00274	0.02177
Sncg	SLCO1B1	-4.706	0.08474	8.972	0.002741	0.02177
Sncg	WDR53	-0.3851	3.042	8.972	0.002741	0.02177
Sncg	RNF25	-0.3465	2.843	8.971	0.002742	0.02178
Sncg	SEC24D	-1.911	5.82	8.967	0.002749	0.02182
Sncg	SELL	-3.05	0.6351	8.966	0.00275	0.02182
Sncg	ARGLU1	-0.4593	7.708	8.964	0.002753	0.02184
Sncg	NTN1	-2.271	4.155	8.957	0.002765	0.02192
Sncg	ACAA1	-0.4265	4.406	8.954	0.002769	0.02194
Sncg	KCNK2	-2.808	4.97	8.952	0.002772	0.02196
Sncg	PDCD1LG2	-1.398	2.22	8.951	0.002773	0.02196
Sncg	WNT4	1.577	1.094	8.95	0.002775	0.02197
Sncg	GTF2I	0.308	8.137	8.947	0.00278	0.022
Sncg	SELENOF	-0.226	5.689	8.943	0.002786	0.02204
Sncg	PRMT6	-0.6448	2.236	8.94	0.00279	0.02205
Sncg	PPARGC1A	-1.555	6.164	8.939	0.002791	0.02205
Sncg	MON1B	0.4134	3.847	8.939	0.002791	0.02205
Sncg	ALG13	-0.3499	6.46	8.937	0.002795	0.02208
Sncg	MAPK10	-0.9461	10.07	8.935	0.002798	0.02209
Sncg	NEUROD2	-2.004	3.491	8.935	0.002798	0.02209
Sncg	SERPINB1	-2.275	2.607	8.932	0.002802	0.0221
Sncg	ENTPD3	1.307	6.07	8.925	0.002813	0.02218
Sncg	DNM3OS	-1.408	1.459	8.924	0.002815	0.02218
Sncg	ZNF800	-0.4152	5.998	8.923	0.002815	0.02218
Sncg	ELFN1	1.874	3.986	8.923	0.002815	0.02218
Sncg	CD9	-3.756	3.907	8.922	0.002817	0.02218
Sncg	MYCBP2-AS1	-0.5709	5.447	8.916	0.002827	0.02225
Sncg	SOX1-OT	-3.207	5.155	8.914	0.00283	0.02227
Sncg	LINC01359	0.7452	2.868	8.912	0.002832	0.02228
Sncg	BCCIP	-0.2727	4.639	8.912	0.002833	0.02228
Sncg	ARF5	-0.6693	3.314	8.911	0.002835	0.02228
Sncg	CDK11A	-0.486	3.545	8.91	0.002835	0.02228
Sncg	ANKRD34B	-4.358	1.78	8.909	0.002837	0.02228
Sncg	RSL24D1	-0.4495	3.951	8.907	0.00284	0.02229
Sncg	MYOCD	-2.272	1.712	8.907	0.00284	0.02229
Sncg	SCARA5	-3.374	1.223	8.905	0.002844	0.02231
Sncg	NEIL1	-0.5007	4.412	8.904	0.002845	0.02231
Sncg	MRPL36	-0.5024	2.701	8.901	0.00285	0.02234
Sncg	KLHL31	-1.667	-0.5937	8.893	0.002862	0.02242
Sncg	TANGO2	-0.8086	4.684	8.891	0.002866	0.02244
Sncg	PGGHG	-5.582	1.156	8.891	0.002866	0.02244
Sncg	ARSJ	-2.808	4.033	8.889	0.002869	0.02245
Sncg	TIGD7	-0.3714	3.602	8.889	0.002869	0.02245
Sncg	MRAP2	1.357	5.035	8.887	0.002871	0.02246
Sncg	PRELID3B	-0.6268	2.025	8.887	0.002873	0.02246
Sncg	GALR1	-3.246	2.859	8.886	0.002874	0.02246
Sncg	TENT5C	-3.867	-0.959	8.885	0.002876	0.02246
Sncg	BMPER	-1.599	7.624	8.883	0.002878	0.02248
Sncg	ADTRP	-3.231	3.254	8.88	0.002883	0.0225
Sncg	SPPL2B	-0.5737	4.904	8.879	0.002885	0.02251
Sncg	KTN1-AS1	-0.5035	4.734	8.877	0.002887	0.02252
Sncg	STXBP2	-2.005	1.308	8.877	0.002888	0.02252
Sncg	LRRTM2	0.8513	5.089	8.874	0.002892	0.02254
Sncg	MAP2K5	-0.394	7.831	8.871	0.002897	0.02257
Sncg	AKNA	-1.577	4.266	8.869	0.002901	0.02258
Sncg	DENND3	-2.072	6.571	8.868	0.002902	0.02258
Sncg	TRA2B	-0.3608	6.23	8.868	0.002902	0.02258
Sncg	MYLK	-1.545	4.538	8.867	0.002903	0.02258
Sncg	TRIM45	-0.8965	1.475	8.864	0.002908	0.02261
Sncg	LINC00587	1.915	0.7384	8.864	0.002909	0.02261
Sncg	STARD9	-1.095	5.896	8.861	0.002914	0.02264
Sncg	PNKD	-0.4766	5.618	8.86	0.002914	0.02264
Sncg	RANBP9	-0.5169	7.062	8.859	0.002916	0.02264
Sncg	CFAP68	-0.4868	2.381	8.856	0.002921	0.02265
Sncg	OLFM1	-0.9994	6.336	8.856	0.002921	0.02265
Sncg	HTT-AS	-0.5654	2.338	8.856	0.002921	0.02265
Sncg	FAM133B	-0.4746	5.985	8.854	0.002924	0.02267
Sncg	ADCK5	0.4019	3.459	8.854	0.002925	0.02267
Sncg	ATRNL1	-1.466	10.31	8.853	0.002926	0.02267
Sncg	C8orf74	0.977	-1.262	8.848	0.002935	0.02272
Sncg	PODXL2	0.9178	5.636	8.847	0.002935	0.02272
Sncg	LGI3	-1.155	4.217	8.846	0.002938	0.02272
Sncg	NPFFR2	-3.563	3.641	8.846	0.002938	0.02272
Sncg	MSTN	0.7052	0.66	8.843	0.002942	0.02275
Sncg	PARPBP	0.5194	2.951	8.842	0.002943	0.02275
Sncg	GOLGA5	-0.2844	4.638	8.84	0.002947	0.02277
Sncg	PRMT8	1.189	6.076	8.839	0.002948	0.02277
Sncg	CTSL	-0.6307	4.491	8.836	0.002953	0.0228
Sncg	MOCOS	-1.889	1.795	8.835	0.002955	0.0228
Sncg	COX14	-0.6051	2.977	8.834	0.002956	0.0228
Sncg	ANGPTL1	-1.027	3.628	8.834	0.002956	0.0228
Sncg	BTBD1	-0.3129	5.664	8.833	0.002958	0.0228
Sncg	C1QTNF4	0.6168	3.692	8.822	0.002976	0.02293
Sncg	DHRS2	1.289	-1.853	8.822	0.002977	0.02293
Sncg	AP2A1	-0.3649	5.163	8.818	0.002982	0.02296
Sncg	TGM2	-6.257	3.498	8.814	0.002989	0.02301
Sncg	ABCA8	-4.171	5.393	8.813	0.002992	0.02302
Sncg	PPP2R2D	-0.3436	6.19	8.812	0.002992	0.02302
Sncg	GDAP2	-0.3284	5.476	8.811	0.002995	0.02303
Sncg	GNAQ	-0.59	8.961	8.809	0.002997	0.02303
Sncg	RUNX1	-2.355	6.277	8.809	0.002997	0.02303
Sncg	RBP1	-2.377	1.516	8.807	0.003001	0.02305
Sncg	LINC01389	-0.7066	1.598	8.805	0.003003	0.02306
Sncg	ZNF765	0.8844	3.834	8.802	0.003009	0.02309
Sncg	GPHRA	-0.4244	4.563	8.801	0.00301	0.02309
Sncg	LINC00051	1.073	0.4603	8.798	0.003016	0.02313
Sncg	S100A11	-5.118	2.23	8.795	0.003021	0.02316
Sncg	GBE1	-1.38	6.036	8.793	0.003023	0.02316
Sncg	GPR63	-1.816	5.294	8.793	0.003024	0.02316
Sncg	PEX7	-0.3577	4.466	8.791	0.003027	0.02317
Sncg	GEMIN4	0.4863	1.336	8.791	0.003027	0.02317
Sncg	KYNU	-4.007	2.864	8.79	0.003029	0.02317
Sncg	SLC7A11	-3.194	5.65	8.789	0.00303	0.02317
Sncg	IRAG1	-3.454	4.842	8.789	0.003031	0.02317
Sncg	GPATCH2	-0.7891	6.507	8.787	0.003034	0.02319
Sncg	RPS6KL1	0.3563	4.543	8.786	0.003036	0.02319
Sncg	BARD1	-2.174	4.079	8.781	0.003044	0.02324
Sncg	FAM86B2	-1.3	-0.745	8.781	0.003044	0.02324
Sncg	ITGA6	-2.754	5.208	8.779	0.003048	0.02326
Sncg	HBD	-4.365	-1.984	8.778	0.003049	0.02326
Sncg	NSUN7	-2.071	2.1	8.778	0.00305	0.02326
Sncg	LINC01090	-2.046	4.516	8.775	0.003054	0.02328
Sncg	WNT5B	-0.8946	3.64	8.774	0.003056	0.02328
Sncg	GFRA4	1.871	-2.372	8.774	0.003056	0.02328
Sncg	OPN5	-2.528	1.161	8.773	0.003057	0.02328
Sncg	MICA	-2.073	1.298	8.769	0.003063	0.02332
Sncg	KIF17	-1.285	3.343	8.766	0.00307	0.02336
Sncg	L1CAM	0.897	4.642	8.764	0.003073	0.02336
Sncg	METAP2	-0.255	5.712	8.764	0.003073	0.02336
Sncg	ING2	-0.4897	2.671	8.764	0.003073	0.02336
Sncg	ZNF439	-0.8469	5.087	8.761	0.003078	0.02338
Sncg	SON	-0.5183	6.96	8.76	0.003079	0.02338
Sncg	LRP4-AS1	-2.702	3.046	8.76	0.003079	0.02338
Sncg	COX7B	-0.4425	4.396	8.757	0.003084	0.0234
Sncg	FCGRT	-3.797	2.863	8.757	0.003085	0.0234
Sncg	UBXN8	0.6111	2.999	8.754	0.00309	0.02343
Sncg	CD74	-3.918	4.347	8.753	0.003092	0.02344
Sncg	CLEC4F	-2.413	-0.9903	8.752	0.003093	0.02344
Sncg	SLC15A5	-3.356	1.248	8.751	0.003094	0.02344
Sncg	VOPP1	0.8482	6.655	8.748	0.003099	0.02347
Sncg	MMP24OS	-0.7128	4.905	8.746	0.003102	0.02347
Sncg	YWHAH-AS1	-1.686	1.137	8.746	0.003103	0.02347
Sncg	OR56A1	-1.733	-1.121	8.745	0.003104	0.02347
Sncg	ZNF830	-0.548	2.614	8.745	0.003104	0.02347
Sncg	P4HA2	0.6424	4.453	8.744	0.003105	0.02347
Sncg	ATP6V1B1	-4.066	-2.245	8.74	0.003112	0.02352
Sncg	STAMBPL1	-1.162	6.522	8.739	0.003115	0.02353
Sncg	DICER1-AS1	-0.7227	4.379	8.735	0.003121	0.02356
Sncg	SGMS1-AS1	-0.8741	1.96	8.732	0.003127	0.0236
Sncg	YBEY	0.4967	3.695	8.73	0.00313	0.02361
Sncg	ERCC4	-0.4847	4.422	8.73	0.00313	0.02361
Sncg	SKIL	-1.088	5.203	8.727	0.003135	0.02364
Sncg	ZNF366	-4.788	2.526	8.726	0.003136	0.02364
Sncg	SDR16C5	-2.224	1.753	8.722	0.003144	0.02369
Sncg	AP1S1	-0.8221	3.535	8.721	0.003146	0.02369
Sncg	HIF1A-AS1	-2.246	5.375	8.72	0.003147	0.02369
Sncg	HMBS	-0.7401	1.744	8.72	0.003148	0.02369
Sncg	LAGE3	-0.6892	2.729	8.718	0.003151	0.02371
Sncg	SAMD8	-0.3145	6.002	8.717	0.003153	0.02371
Sncg	NIF3L1	-0.4301	3.118	8.715	0.003156	0.02372
Sncg	LINC00354	-3.454	3.683	8.715	0.003156	0.02372
Sncg	IKZF1	-5.389	4.3	8.714	0.003158	0.02372
Sncg	PFN2	-0.8461	5.001	8.714	0.003158	0.02372
Sncg	ENDOV	-0.3027	4.129	8.708	0.003168	0.02378
Sncg	OLFML2B	-4.127	3.061	8.707	0.00317	0.02379
Sncg	CACNA1F	-1.523	-0.000682	8.704	0.003175	0.02381
Sncg	DEGS2	-0.6638	2.994	8.703	0.003177	0.02382
Sncg	CA8	-2.928	6.051	8.703	0.003177	0.02382
Sncg	MED24	0.2097	4.914	8.701	0.00318	0.02382
Sncg	LCORL	0.7202	6.99	8.7	0.003182	0.02383
Sncg	CRACR2A	0.903	3.682	8.699	0.003184	0.02384
Sncg	ACD	0.3707	2.554	8.697	0.003188	0.02384
Sncg	OGFOD3	0.3908	3.996	8.696	0.003188	0.02384
Sncg	MARCHF10	-1.726	1.872	8.696	0.003188	0.02384
Sncg	SUN1	0.3086	6.666	8.696	0.003189	0.02384
Sncg	GBP4	-1.775	1.596	8.694	0.003192	0.02385
Sncg	CTC1	0.3405	4.063	8.693	0.003194	0.02386
Sncg	BABAM1	-0.2978	4.483	8.691	0.003198	0.02389
Sncg	TMEM244	-2.968	2.665	8.69	0.0032	0.02389
Sncg	USP31	-0.7417	6.236	8.689	0.003201	0.02389
Sncg	SPRED2	-0.8604	6.443	8.686	0.003206	0.02392
Sncg	SAP130	0.3531	5.552	8.683	0.003211	0.02395
Sncg	MRRF	-0.3825	5.133	8.683	0.003212	0.02395
Sncg	TDRD7	0.4247	5.066	8.681	0.003215	0.02396
Sncg	PAQR5	-3.789	1.578	8.68	0.003216	0.02396
Sncg	LINC01570	-2.672	1.016	8.678	0.003221	0.02398
Sncg	ILF3	0.3198	5.404	8.677	0.003223	0.02399
Sncg	IL11	0.9501	-0.3227	8.674	0.003227	0.02399
Sncg	ITM2C	-1.041	5.561	8.674	0.003228	0.02399
Sncg	LYPLAL1-AS1	-0.6634	2.407	8.673	0.003229	0.02399
Sncg	GCC2	-0.3831	6.709	8.673	0.003229	0.02399
Sncg	CUL4B	0.2817	4.911	8.673	0.003229	0.02399
Sncg	FIRRE	-2.971	3.319	8.672	0.003231	0.02399
Sncg	ZNF525	0.5527	2.988	8.672	0.003232	0.02399
Sncg	FLYWCH2	0.4043	3.671	8.671	0.003233	0.02399
Sncg	CTXN1	-1.275	3.886	8.671	0.003233	0.02399
Sncg	ADAMTS16	-2.089	4.272	8.668	0.003238	0.02401
Sncg	ADA	-2.757	0.731	8.668	0.003238	0.02401
Sncg	C3orf49	-0.6608	2.901	8.661	0.00325	0.02409
Sncg	LINC00243	-0.9898	0.6963	8.66	0.003253	0.02409
Sncg	FZR1	0.5213	4.054	8.658	0.003256	0.02409
Sncg	SLC25A42	0.5467	5.214	8.658	0.003257	0.02409
Sncg	ITGA2	-3.469	4.406	8.658	0.003257	0.02409
Sncg	RBM5-AS1	-0.7119	1.234	8.658	0.003257	0.02409
Sncg	GMPS	0.2465	5.789	8.658	0.003257	0.02409
Sncg	COQ8A	-0.4082	5.382	8.654	0.003264	0.02412
Sncg	ARL4C	1.263	5.526	8.654	0.003264	0.02412
Sncg	TAF1A-AS1	-0.9484	0.2173	8.653	0.003266	0.02413
Sncg	MED21	-0.5262	4.667	8.649	0.003272	0.02415
Sncg	HAPLN3	-2.657	-0.4947	8.649	0.003272	0.02415
Sncg	FPR3	-2.146	1.672	8.646	0.003277	0.02418
Sncg	FGF20	-2.649	1.181	8.643	0.003283	0.02422
Sncg	NALF2	-1.393	0.3455	8.642	0.003286	0.02423
Sncg	DPH6-DT	-0.6693	6.648	8.635	0.003298	0.02431
Sncg	CDYL2	-1.426	6.224	8.635	0.003298	0.02431
Sncg	LINC00200	1.836	4.261	8.626	0.003314	0.02441
Sncg	LMOD1	1.646	2.4	8.623	0.003319	0.02443
Sncg	ITPR3	-2.551	2.201	8.622	0.00332	0.02443
Sncg	CYP27A1	-2.169	4.224	8.622	0.003321	0.02443
Sncg	ACKR3	-3.195	1.578	8.622	0.003321	0.02443
Sncg	ACOXL	-0.8667	1.174	8.617	0.00333	0.02449
Sncg	CDH3	0.7855	4.505	8.616	0.003332	0.02449
Sncg	MLN	-2.688	-1.851	8.615	0.003335	0.02451
Sncg	COL13A1	-2.713	1.127	8.606	0.003351	0.02461
Sncg	DLEC1	-1.299	1.406	8.604	0.003355	0.02463
Sncg	ANAPC4	0.3709	5.788	8.603	0.003357	0.02464
Sncg	MIA2	-0.4694	6.47	8.601	0.00336	0.02465
Sncg	RNF220	-2.794	7.603	8.601	0.00336	0.02465
Sncg	NDUFAF1	0.2484	3.465	8.599	0.003364	0.02467
Sncg	ACAP2	-0.4014	7.538	8.597	0.003368	0.02468
Sncg	SOCS5	0.5193	3.814	8.596	0.003368	0.02468
Sncg	DPYD	-1.666	8.434	8.596	0.00337	0.02468
Sncg	CP	-2.949	4.194	8.591	0.003378	0.02474
Sncg	OR2T12	-1.214	-0.1221	8.586	0.003388	0.02479
Sncg	RTKN2	-1.669	3.051	8.586	0.003389	0.02479
Sncg	NFATC2	-3.716	4.562	8.584	0.003391	0.02479
Sncg	GRIN2D	1.521	5.036	8.584	0.003391	0.02479
Sncg	SLC44A5	1.28	8.308	8.584	0.003391	0.02479
Sncg	FPR1	-2.69	1.49	8.581	0.003397	0.02482
Sncg	CAP1	-0.7277	4.825	8.58	0.003398	0.02482
Sncg	CYB561A3	-0.6717	2.556	8.579	0.0034	0.02482
Sncg	TLR9	0.954	-0.7615	8.579	0.003401	0.02483
Sncg	RANBP3L	-3.073	4.951	8.577	0.003405	0.02484
Sncg	ENG	-3.069	3.99	8.572	0.003414	0.0249
Sncg	DYNC2I2	0.5033	2.115	8.57	0.003418	0.02492
Sncg	SRI	-0.4886	4.883	8.569	0.00342	0.02493
Sncg	TDRD1	-3.071	0.05592	8.568	0.003422	0.02493
Sncg	ASB1	-0.3103	3.419	8.566	0.003426	0.02495
Sncg	ANGPTL4	-3.64	4.385	8.565	0.003427	0.02495
Sncg	IPO9-AS1	-1.25	5.509	8.563	0.00343	0.02496
Sncg	RXRB	-0.3386	3.788	8.563	0.003431	0.02496
Sncg	MYO15B	-2.686	4.261	8.561	0.003435	0.02498
Sncg	LAPTM4B	0.7037	4.86	8.559	0.003437	0.02499
Sncg	RELCH	-0.3144	7.051	8.555	0.003445	0.02504
Sncg	CELSR3	0.6495	3.722	8.554	0.003448	0.02505
Sncg	CYFIP2	0.6894	7.374	8.552	0.003451	0.02506
Sncg	SHISA6	1.404	7.386	8.55	0.003455	0.02507
Sncg	SETD9	-1.093	1.199	8.549	0.003456	0.02507
Sncg	OPRK1	1.663	3.735	8.549	0.003456	0.02507
Sncg	EAF1	0.3673	3.616	8.549	0.003457	0.02507
Sncg	PSTK	0.3893	4.746	8.549	0.003457	0.02507
Sncg	NALF1-IT1	-1.098	3.132	8.547	0.003461	0.02508
Sncg	TRPM6	-2.992	3.157	8.546	0.003463	0.02509
Sncg	TMEM88	0.8971	0.01726	8.542	0.003471	0.02513
Sncg	BATF3	-1.623	1.91	8.54	0.003474	0.02515
Sncg	RGS10	-4.22	3.335	8.539	0.003475	0.02515
Sncg	NETO2	1.06	6.682	8.534	0.003487	0.02522
Sncg	GPR55	-2.401	1.293	8.532	0.003489	0.02523
Sncg	SVIP	-0.8905	4.756	8.53	0.003494	0.02525
Sncg	KLRC2	-5.124	0.4003	8.529	0.003495	0.02525
Sncg	COMMD3	-0.6698	3.611	8.527	0.003499	0.02527
Sncg	ZDHHC23	-1.801	3.674	8.527	0.003499	0.02527
Sncg	CCDC61	0.4612	3.548	8.525	0.003503	0.02529
Sncg	GATM	-1.897	4.327	8.525	0.003504	0.02529
Sncg	ZMYM6	-0.3463	5.558	8.523	0.003506	0.02529
Sncg	ID3	-5.322	3.611	8.523	0.003506	0.02529
Sncg	YEATS4	0.3055	3.567	8.521	0.003511	0.02531
Sncg	GTF3C3	-0.2792	5.119	8.521	0.003511	0.02531
Sncg	OSBPL8	0.5575	8.211	8.518	0.003516	0.02533
Sncg	PDHA1	-0.4587	4.704	8.516	0.00352	0.02535
Sncg	FAM89B	-0.4902	2.889	8.514	0.003525	0.02538
Sncg	CWC22	-0.3497	5.149	8.508	0.003536	0.02544
Sncg	NOTCH2NLA	-2.162	1.664	8.508	0.003536	0.02544
Sncg	SMCO2	-1.575	2.314	8.506	0.003539	0.02545
Sncg	ALPK3	-1.124	2.614	8.506	0.00354	0.02545
Sncg	RPUSD3	0.2681	3.732	8.505	0.003542	0.02545
Sncg	ITPKB	-2.774	5.666	8.503	0.003546	0.02547
Sncg	F10	-1.248	1.155	8.502	0.003547	0.02547
Sncg	TMEM63A	-3.08	4.59	8.501	0.003549	0.02548
Sncg	PSMD6-AS2	-0.379	3.021	8.501	0.00355	0.02548
Sncg	MRPL57	-0.3269	4.297	8.498	0.003556	0.02551
Sncg	BAHD1	0.513	3.667	8.497	0.003557	0.02551
Sncg	ISG20	-2.489	1.082	8.496	0.003558	0.02551
Sncg	SLC6A12	-4.315	3.959	8.494	0.003564	0.02554
Sncg	ITGA5	-2.114	2.44	8.492	0.003568	0.02555
Sncg	SMIM10	-2.258	-0.438	8.491	0.003568	0.02555
Sncg	MRPS24	-0.5163	3.214	8.491	0.003569	0.02555
Sncg	GPR83	-1.594	1.614	8.488	0.003576	0.02556
Sncg	PID1	1.198	7.97	8.487	0.003577	0.02556
Sncg	FCSK	0.3041	3.688	8.487	0.003577	0.02556
Sncg	WNT2	-2.113	0.5217	8.487	0.003577	0.02556
Sncg	MYO1F	-2.463	4.14	8.487	0.003577	0.02556
Sncg	CLIC2	-1.23	3.421	8.487	0.003578	0.02556
Sncg	CADM3	0.7878	5.976	8.485	0.00358	0.02557
Sncg	C3	-4.215	4.877	8.483	0.003585	0.02559
Sncg	RPP21	-0.4704	3.206	8.482	0.003586	0.02559
Sncg	ZHX3	-0.7271	7.466	8.479	0.003592	0.02563
Sncg	FARSA	-0.3181	3.689	8.478	0.003594	0.02563
Sncg	KCNMB1	-2.381	2.147	8.478	0.003595	0.02563
Sncg	JPX	-0.2812	7.879	8.476	0.003599	0.02565
Sncg	LINC01257	-3.281	-0.1047	8.475	0.003601	0.02566
Sncg	MST1R	0.6806	0.5285	8.472	0.003606	0.02568
Sncg	SYNPR	1.528	8.409	8.471	0.003609	0.02569
Sncg	NXPH1	-3.405	9.335	8.466	0.003619	0.02575
Sncg	LINC01088	-2.674	5.73	8.465	0.00362	0.02575
Sncg	PTPRB	-1.698	6.573	8.465	0.003621	0.02575
Sncg	TMEM117	0.5671	7.84	8.464	0.003622	0.02575
Sncg	LINC00239	-2.783	-1.815	8.463	0.003625	0.02576
Sncg	FOS	-3.765	3.809	8.46	0.00363	0.02578
Sncg	NEURL3	-1.795	-0.6629	8.46	0.00363	0.02578
Sncg	NMNAT3	-0.8503	6.056	8.457	0.003637	0.02582
Sncg	UBAC2-AS1	-0.8379	1.307	8.453	0.003644	0.02586
Sncg	RORB	-2.842	6.728	8.45	0.00365	0.02589
Sncg	COPS7B	-0.3463	4.716	8.448	0.003655	0.02593
Sncg	LILRB1	-6.279	2.178	8.447	0.003657	0.02593
Sncg	SMIM35	-3.226	1.241	8.443	0.003664	0.02596
Sncg	KCNK13	-2.946	4.336	8.443	0.003665	0.02596
Sncg	AQP10	-3.958	-2.32	8.436	0.003678	0.02605
Sncg	LINC01515	-3.033	4.135	8.434	0.003682	0.02606
Sncg	NHLH2	-3.335	0.4912	8.434	0.003682	0.02606
Sncg	SLC4A4	-2.153	6.658	8.432	0.003686	0.02608
Sncg	TOMM40	-0.3917	3.862	8.432	0.003687	0.02608
Sncg	AMH	1.178	2.512	8.426	0.003699	0.02615
Sncg	TOR1AIP2	-0.2378	5.785	8.425	0.003701	0.02616
Sncg	ENTREP1	-3.292	5.012	8.424	0.003703	0.02617
Sncg	ILK	0.4714	4.602	8.419	0.003714	0.02623
Sncg	KCNMA1-AS1	-1.165	4.377	8.417	0.003717	0.02625
Sncg	DKK2	-1.876	4.534	8.415	0.00372	0.02626
Sncg	ARSI	-2.932	1.146	8.415	0.003722	0.02626
Sncg	ATG101	-0.6963	2.059	8.414	0.003724	0.02626
Sncg	AMDHD1	-1.365	0.06701	8.413	0.003726	0.02626
Sncg	SPRY1	-1.55	2.738	8.413	0.003726	0.02626
Sncg	TMEM204	-3.206	2.065	8.412	0.003728	0.02627
Sncg	TNFSF10	-6.005	1.007	8.41	0.003731	0.02628
Sncg	DYRK2	0.7299	3.928	8.41	0.003732	0.02628
Sncg	WTAP	-0.286	5.884	8.408	0.003735	0.02628
Sncg	HAVCR2	-1.033	5.035	8.408	0.003735	0.02628
Sncg	KCNMB2-AS1	-1.865	7.504	8.408	0.003736	0.02628
Sncg	LINC01554	-2.049	1.024	8.407	0.003739	0.02629
Sncg	ZNG1C	-0.6204	4.19	8.405	0.003742	0.0263
Sncg	ZBTB1	-0.4689	6.276	8.404	0.003743	0.0263
Sncg	RNASEH1	-0.3386	3.89	8.403	0.003745	0.02631
Sncg	ERBB3	-2.895	4.052	8.4	0.003751	0.02634
Sncg	APOE	-2.96	5.085	8.4	0.003752	0.02634
Sncg	EDNRB	-3.618	2.493	8.399	0.003755	0.02635
Sncg	ARHGAP5	0.5513	7.386	8.398	0.003756	0.02635
Sncg	GJA1	-3.664	4.317	8.395	0.003763	0.02639
Sncg	PRDX6	-0.7964	4.59	8.392	0.003768	0.02641
Sncg	GSTK1	-0.6696	4.67	8.392	0.003769	0.02641
Sncg	XPO4	-0.1901	6.577	8.39	0.003773	0.02643
Sncg	TARS1	-0.4913	4.36	8.389	0.003775	0.02644
Sncg	FSAF1	-0.393	3.754	8.387	0.003779	0.02645
Sncg	SRSF12	0.5671	4.809	8.385	0.003783	0.02646
Sncg	PTPRT	-1.907	9.582	8.385	0.003784	0.02646
Sncg	CSRP1	-2.406	4.078	8.385	0.003784	0.02646
Sncg	SLC7A3	1.511	0.5047	8.383	0.003787	0.02648
Sncg	SGSH	-0.6095	2.255	8.38	0.003793	0.02651
Sncg	MLC1	-3.639	2.3	8.378	0.003797	0.02653
Sncg	CPSF4	0.3683	4.035	8.376	0.003802	0.02656
Sncg	VIT	-3.359	1.259	8.375	0.003804	0.02656
Sncg	PLLP	-3.265	4.559	8.373	0.003808	0.02658
Sncg	SMC6	-0.3581	6.1	8.369	0.003816	0.02662
Sncg	MRI1	0.2217	4.669	8.369	0.003818	0.02662
Sncg	PET117	-0.5368	2.423	8.369	0.003818	0.02662
Sncg	SRD5A2	-2.743	-1.712	8.367	0.003821	0.02663
Sncg	ADGRE2	-2.699	2.825	8.366	0.003823	0.02664
Sncg	LRRC2	1.164	4.132	8.364	0.003827	0.02665
Sncg	TMEM154	-2.258	1.407	8.362	0.003832	0.02668
Sncg	KCNMA1-AS3	-1.19	1.347	8.36	0.003837	0.0267
Sncg	SLC14A1	-3.509	5.067	8.355	0.003845	0.02676
Sncg	GPR37L1	-3.679	3.01	8.352	0.003853	0.0268
Sncg	RNASEH2B	-0.4106	5.847	8.348	0.003861	0.02685
Sncg	CWF19L2	-0.2984	6.265	8.344	0.003869	0.02688
Sncg	KCNH8	-3.477	5.994	8.344	0.003869	0.02688
Sncg	ARPIN	0.4043	3.124	8.344	0.00387	0.02688
Sncg	TFPI	-4.341	3.441	8.341	0.003876	0.02691
Sncg	GPAT2	-1.417	0.05827	8.34	0.003877	0.02691
Sncg	DNMBP-AS1	-0.922	1.858	8.34	0.003878	0.02691
Sncg	TMPRSS11A	-0.8831	2.478	8.34	0.003879	0.02691
Sncg	YME1L1	0.1735	6.493	8.337	0.003884	0.02693
Sncg	RHCG	-1.259	2.617	8.336	0.003886	0.02694
Sncg	TSHZ1	0.7551	6.084	8.334	0.00389	0.02696
Sncg	LINC01474	-5.869	-0.9674	8.331	0.003898	0.027
Sncg	TMC6	-2.932	3.474	8.331	0.003898	0.027
Sncg	GBX1	1.234	-1.609	8.327	0.003905	0.02702
Sncg	OR52A5	-4.849	-1.638	8.327	0.003905	0.02702
Sncg	DLC1	-1.903	8.707	8.327	0.003906	0.02702
Sncg	EVC	-2.102	2.218	8.326	0.003908	0.02703
Sncg	NAP1L3	0.8361	5.361	8.325	0.003911	0.02704
Sncg	KDM6B	0.4902	3.549	8.319	0.003922	0.02711
Sncg	ITIH5	-4.436	5.112	8.317	0.003928	0.02714
Sncg	OVOL2	-1.253	3.278	8.316	0.00393	0.02715
Sncg	CNGB1	-2.218	2.248	8.314	0.003935	0.02716
Sncg	HIVEP3	0.7222	8.661	8.313	0.003936	0.02716
Sncg	LAPTM5	-4.122	3.151	8.313	0.003937	0.02716
Sncg	ACSBG1	-3.512	4.257	8.312	0.003938	0.02716
Sncg	CEP295NL	1.375	0.06634	8.301	0.003963	0.02732
Sncg	PTGS1	-3.918	1.552	8.298	0.003969	0.02733
Sncg	IQGAP3	-2.254	0.1572	8.297	0.00397	0.02733
Sncg	SMC2-DT	-1.076	-0.04264	8.296	0.003972	0.02733
Sncg	IFI27	-3.27	3.367	8.296	0.003973	0.02733
Sncg	SF3B5	-0.6738	2.522	8.296	0.003973	0.02733
Sncg	TCF4	0.7407	10.04	8.296	0.003973	0.02733
Sncg	MPPED2	-1.97	7.278	8.296	0.003974	0.02733
Sncg	LINC01258	-1.123	0.9025	8.295	0.003976	0.02733
Sncg	C16orf89	-1.993	1.43	8.294	0.003978	0.02733
Sncg	OXSR1	-0.2728	6.209	8.294	0.003979	0.02733
Sncg	LINC01550	-2.068	3.101	8.293	0.003979	0.02733
Sncg	CGRRF1	-0.3382	4.272	8.293	0.003981	0.02734
Sncg	ANKRD34C-AS1	-1.78	6.814	8.291	0.003985	0.02736
Sncg	PIK3AP1	-3.717	4.019	8.29	0.003986	0.02736
Sncg	JKAMP	-0.2739	5.037	8.287	0.003992	0.02739
Sncg	GLYATL2	0.9878	4.537	8.285	0.003997	0.02741
Sncg	PTCD2	-0.4035	4.042	8.285	0.003998	0.02741
Sncg	CDO1	0.8232	3.967	8.281	0.004007	0.02746
Sncg	IRGQ	0.3069	4.198	8.278	0.004012	0.02749
Sncg	PSMA8	-1.435	-0.9065	8.277	0.004015	0.0275
Sncg	MATN1-AS1	-2.688	0.5599	8.274	0.004023	0.02754
Sncg	ADAMTSL4	-2.161	0.2943	8.273	0.004025	0.02755
Sncg	ROCK1	-0.4256	7.112	8.269	0.004032	0.02758
Sncg	LINC01103	1.38	0.8624	8.269	0.004032	0.02758
Sncg	TIMD4	-1.722	-0.658	8.267	0.004037	0.02761
Sncg	NUP188	0.3424	4.671	8.265	0.004041	0.02762
Sncg	PIK3R5	-4.81	3.967	8.264	0.004044	0.02763
Sncg	SBK1	0.7939	3.703	8.261	0.00405	0.02766
Sncg	MCRS1	-0.4113	3.43	8.257	0.004059	0.02772
Sncg	NHERF1	-2.639	2.364	8.254	0.004065	0.02775
Sncg	NBPF19	-1.548	2.077	8.253	0.004068	0.02776
Sncg	CD53	-3.718	3.611	8.253	0.00407	0.02776
Sncg	PRKAA1	-0.3357	5.139	8.252	0.004071	0.02776
Sncg	SH2D2A	-4.843	-2.039	8.251	0.004073	0.02777
Sncg	LINC01546	-6.941	-0.3173	8.249	0.004076	0.02778
Sncg	FKBP10	-3.136	1.971	8.244	0.004088	0.02785
Sncg	ENO1	-0.6684	5.251	8.244	0.00409	0.02785
Sncg	WDR86	-2.217	2.004	8.243	0.00409	0.02785
Sncg	CNTNAP2	1.152	12.08	8.241	0.004096	0.02788
Sncg	ELF1	-2.023	5.711	8.238	0.004102	0.02791
Sncg	L3HYPDH	-0.2824	4.612	8.236	0.004106	0.02793
Sncg	SLC17A6	-2.459	1.844	8.235	0.004109	0.02794
Sncg	LNP1	0.6637	3.72	8.233	0.004113	0.02795
Sncg	FAM78A	-1.726	2.453	8.233	0.004113	0.02795
Sncg	ABCB1	-2.998	6.811	8.231	0.004118	0.02796
Sncg	HPN	-2.399	2.26	8.231	0.004118	0.02796
Sncg	ST18	-3.953	7.575	8.23	0.004121	0.02797
Sncg	MTCH1	-0.4233	6.393	8.222	0.004138	0.02808
Sncg	ZNF761	0.6147	2.539	8.221	0.004141	0.02808
Sncg	KCNJ14	0.571	2.193	8.221	0.004141	0.02808
Sncg	SPP1	-3.626	6.745	8.218	0.004147	0.02811
Sncg	CHSY3	1.086	8.977	8.215	0.004154	0.02815
Sncg	P2RY13	-4.292	1.466	8.214	0.004158	0.02816
Sncg	PPP3CC	-0.3772	6.867	8.213	0.004159	0.02816
Sncg	AP5M1	-0.3354	5.517	8.213	0.00416	0.02816
Sncg	TRIM13	-0.5229	5.695	8.213	0.00416	0.02816
Sncg	VPS13C	-0.4219	8.257	8.212	0.004163	0.02816
Sncg	RELL1	-2.353	4.387	8.209	0.004168	0.02819
Sncg	KCNE2	0.8961	0.9826	8.208	0.00417	0.0282
Sncg	LINC00265	0.5088	3.342	8.207	0.004172	0.0282
Sncg	GLUD1	-0.944	6.036	8.206	0.004175	0.02821
Sncg	CRTC3-AS1	-0.5564	3.199	8.205	0.004177	0.02822
Sncg	S100Z	-3.541	3.505	8.203	0.004182	0.02824
Sncg	ATP1B1	0.8657	8.09	8.201	0.004187	0.02826
Sncg	IL1R2	-5.788	-1.039	8.2	0.004189	0.02827
Sncg	PPP1R14A	-3.199	3.648	8.199	0.004192	0.02828
Sncg	CMKLR2	0.9611	0.1209	8.195	0.004201	0.02833
Sncg	FN1	-2.037	4.827	8.193	0.004205	0.02835
Sncg	RAI1	0.3274	6.164	8.189	0.004215	0.0284
Sncg	EMX2OS	-3.635	3.611	8.188	0.004217	0.02841
Sncg	ABHD17B	-0.7815	5.372	8.187	0.004219	0.02841
Sncg	TVP23B	-0.433	3.59	8.187	0.00422	0.02841
Sncg	SLC22A10	-2.173	5.711	8.185	0.004224	0.02842
Sncg	OVCH2	-2.277	-0.4328	8.185	0.004225	0.02842
Sncg	DOCK2	-3.255	5.489	8.184	0.004227	0.02843
Sncg	MCOLN3	-2.836	-0.2175	8.183	0.004229	0.02843
Sncg	CNOT11	-0.2951	4.306	8.182	0.004231	0.02844
Sncg	FAM222A-AS1	-2.314	2.942	8.18	0.004235	0.02845
Sncg	SERPINF1	0.9142	2.568	8.18	0.004236	0.02845
Sncg	PPP3CB-AS1	-1.49	3.518	8.179	0.004238	0.02845
Sncg	NISCH	-0.4466	6.188	8.179	0.004238	0.02845
Sncg	CSNK1G2	0.3788	4.081	8.177	0.004242	0.02846
Sncg	ERI2	-0.4213	4.106	8.177	0.004243	0.02846
Sncg	S1PR1	-5.643	1.67	8.177	0.004243	0.02846
Sncg	ALLC	-1.274	0.9057	8.175	0.004247	0.02846
Sncg	NUDT16L1	-0.4417	3.167	8.175	0.004247	0.02846
Sncg	RHBDF1	-2.39	0.9578	8.174	0.004248	0.02846
Sncg	CCNI	-0.4554	6.722	8.174	0.00425	0.02847
Sncg	CYSTM1	-0.8273	5.392	8.173	0.004252	0.02847
Sncg	ZER1	0.3932	6.575	8.171	0.004256	0.02848
Sncg	ZNHIT3	0.2833	3.842	8.171	0.004256	0.02848
Sncg	SIGLEC10	-3.339	2.083	8.169	0.004262	0.0285
Sncg	CARD6	-3.608	-0.0883	8.169	0.004262	0.0285
Sncg	SPECC1L	0.2276	7.244	8.166	0.004269	0.02853
Sncg	TMEM89	2.482	-3.087	8.165	0.004271	0.02853
Sncg	ZNF676	-3.335	2.094	8.165	0.004271	0.02853
Sncg	CRYZ	-0.5793	3.011	8.162	0.004278	0.02857
Sncg	CNOT6	0.2597	5.608	8.161	0.00428	0.02857
Sncg	PERP	-2.085	1.75	8.16	0.004283	0.02858
Sncg	PARVA	-1.186	5.685	8.156	0.004291	0.02862
Sncg	VEGFA	-1.523	3.544	8.156	0.004291	0.02862
Sncg	LINC01094	-4.118	3.474	8.154	0.004297	0.02865
Sncg	GRXCR1	-1.493	-1.178	8.153	0.004299	0.02865
Sncg	SEL1L3	1.352	5.598	8.152	0.004302	0.02866
Sncg	WDR11	-0.5415	6.249	8.15	0.004306	0.02867
Sncg	JUP	1.331	2.939	8.15	0.004306	0.02867
Sncg	FNDC9	0.8806	1.107	8.149	0.004309	0.02867
Sncg	IPO11	-0.3771	5.876	8.149	0.004309	0.02867
Sncg	NUDT7	-0.8359	2.673	8.147	0.004314	0.02869
Sncg	MAST3	-1.301	5.445	8.145	0.004319	0.02872
Sncg	C2CD4C	0.8292	2.113	8.144	0.00432	0.02872
Sncg	EMP2	-2.932	3.505	8.141	0.004328	0.02876
Sncg	NFKB2	-2.751	-0.01158	8.14	0.004329	0.02876
Sncg	AURKA	-0.7695	0.7708	8.139	0.004333	0.02878
Sncg	NEDD4	-1.654	4.887	8.136	0.00434	0.02881
Sncg	IDH3B	-0.4329	3.258	8.136	0.004341	0.02881
Sncg	SCHIP1	-1.11	3.514	8.135	0.004342	0.02881
Sncg	AP002381.2	-0.4023	3.751	8.134	0.004345	0.02882
Sncg	CCNJL	1.385	4.484	8.133	0.004347	0.02882
Sncg	SP9	-3.889	2.039	8.132	0.004349	0.02883
Sncg	GGT5	-4.792	3.372	8.13	0.004354	0.02885
Sncg	SACK1D	-1.297	1.699	8.129	0.004357	0.02885
Sncg	GALNS	0.4302	4.037	8.129	0.004357	0.02885
Sncg	BST2	-5.536	2.425	8.127	0.004361	0.02887
Sncg	CALML3-AS1	-2.53	-0.9624	8.126	0.004364	0.02888
Sncg	HAR1B	-1.149	1.381	8.124	0.004368	0.02889
Sncg	NUDT18	-0.8214	0.3353	8.124	0.004368	0.02889
Sncg	IZUMO1	0.952	0.04857	8.122	0.004372	0.02891
Sncg	TDRG1	-2.052	2.289	8.122	0.004374	0.02891
Sncg	GARIN6	-1.454	-0.4248	8.12	0.004377	0.02891
Sncg	RCHY1	0.2246	5.181	8.12	0.004377	0.02891
Sncg	VAX1	-3.829	1.624	8.12	0.004379	0.02891
Sncg	RAG2	-1.372	-0.1964	8.114	0.004392	0.02899
Sncg	OBSL1	0.5808	4.639	8.11	0.004403	0.02905
Sncg	TLR10	-3.627	1.809	8.108	0.004407	0.02907
Sncg	TEAD3	-4.055	0.8214	8.104	0.004417	0.02912
Sncg	LINC01232	-1.245	0.1447	8.104	0.004417	0.02912
Sncg	GAS6-AS1	-1.444	2.177	8.101	0.004424	0.02915
Sncg	NAALADL2-AS1	-4.125	-2.192	8.1	0.004426	0.02916
Sncg	HRCT1	-1.887	-0.8627	8.099	0.004429	0.02917
Sncg	RNF126	-0.3633	3.454	8.098	0.004431	0.02917
Sncg	GULP1	-2.182	7.217	8.098	0.004431	0.02917
Sncg	MCHR2-AS1	-1.902	-0.2139	8.097	0.004433	0.02917
Sncg	RTP1	-3.849	-0.8945	8.096	0.004437	0.02918
Sncg	VIPAS39	-0.247	4.374	8.095	0.004439	0.02919
Sncg	PTPRM	1.187	8.919	8.094	0.004441	0.02919
Sncg	TTC23L	-0.9836	4.107	8.093	0.004443	0.0292
Sncg	KCNMB2	-2.199	8.826	8.088	0.004455	0.02927
Sncg	CALHM1	-2.711	-0.1411	8.085	0.004464	0.02931
Sncg	KRT73	2.02	-3.196	8.081	0.004474	0.02937
Sncg	RFC1	-0.5544	5.602	8.079	0.004478	0.02937
Sncg	PCDH18	2.044	2.306	8.079	0.004479	0.02937
Sncg	CFAP90	0.9229	2.367	8.078	0.00448	0.02937
Sncg	TRAF5	0.9028	4.422	8.077	0.004483	0.02937
Sncg	FAM133A	0.6987	3.854	8.077	0.004483	0.02937
Sncg	CSE1L-DT	-1.286	-0.9065	8.077	0.004483	0.02937
Sncg	NLRP3	-2.009	1.991	8.075	0.004487	0.02939
Sncg	FCGR3A	-5.495	2.967	8.074	0.004491	0.02941
Sncg	CELF2-AS2	-1.491	4.626	8.071	0.004497	0.02944
Sncg	GMPR2	-0.3787	2.831	8.068	0.004505	0.02948
Sncg	ZNF564	-0.3794	3.866	8.064	0.004516	0.02954
Sncg	CLTCL1	1.03	4.834	8.064	0.004516	0.02954
Sncg	PRKAB2	-0.3739	4.452	8.063	0.004519	0.02954
Sncg	PRR5	-1.56	3.698	8.062	0.004521	0.02955
Sncg	ETNPPL	-3.991	4.088	8.061	0.004522	0.02955
Sncg	EML2	0.55	5.857	8.061	0.004524	0.02955
Sncg	FCGBP	-3.636	3.794	8.059	0.004529	0.02957
Sncg	MAL	-3.123	4.12	8.058	0.00453	0.02957
Sncg	BMAL2-AS1	-1.778	2.495	8.055	0.004537	0.02961
Sncg	USH1C	-3.059	1.492	8.054	0.00454	0.02961
Sncg	SMAD1-AS1	-1.455	-0.6481	8.054	0.00454	0.02961
Sncg	LYVE1	-2.792	2.595	8.053	0.004542	0.02961
Sncg	MTX3	-0.3763	4.528	8.051	0.004549	0.02964
Sncg	ZNF124	-0.9361	4.94	8.049	0.004552	0.02964
Sncg	CD160	-1.028	0.2882	8.049	0.004552	0.02964
Sncg	TNNT3	-4.654	-1.901	8.049	0.004552	0.02964
Sncg	RB1	-0.6287	7.175	8.046	0.00456	0.02968
Sncg	HABP4	-0.5096	6.089	8.046	0.004561	0.02968
Sncg	FKBP1A	-0.9572	5.448	8.044	0.004565	0.02969
Sncg	GRIA3	-1.324	8.737	8.043	0.004568	0.0297
Sncg	PLCB2	-2.422	2.607	8.043	0.004569	0.0297
Sncg	ACTR1B	-0.3773	5.018	8.042	0.00457	0.0297
Sncg	GOLGA7B-DT	-1.242	2.271	8.041	0.004574	0.02971
Sncg	TAF11	-0.2975	4.722	8.04	0.004575	0.02971
Sncg	CDC37	-0.5529	4.815	8.038	0.004581	0.02973
Sncg	COL6A2	-4.607	1.945	8.037	0.004584	0.02973
Sncg	TTC34	0.8815	1.554	8.036	0.004585	0.02973
Sncg	GPR183	-2.825	2.585	8.036	0.004585	0.02973
Sncg	GPR150	-1.707	0.0781	8.036	0.004586	0.02973
Sncg	IQCF3	-5.405	-1.317	8.029	0.004602	0.02983
Sncg	CRIP2	-1.303	3.932	8.025	0.004613	0.02989
Sncg	TMEM98	-3.341	3.356	8.025	0.004614	0.02989
Sncg	NRG3-AS1	-1.559	-1.066	8.024	0.004616	0.02989
Sncg	MROH9	-4.593	2.236	8.024	0.004616	0.02989
Sncg	NAP1L1	0.3368	7.59	8.022	0.004622	0.02991
Sncg	TTI2	-0.305	3.907	8.021	0.004623	0.02991
Sncg	CASP8	-1.597	2.446	8.016	0.004637	0.02998
Sncg	AKIRIN2	0.3279	4.464	8.016	0.004637	0.02998
Sncg	F8A3	-3.85	-2.392	8.015	0.004638	0.02998
Sncg	YOD1	-0.6804	2.995	8.014	0.004642	0.02999
Sncg	LINC01375	-4.479	-0.467	8.009	0.004655	0.03007
Sncg	LRRC10B	-2.137	-0.181	8.004	0.004668	0.03015
Sncg	SPDYE1	-0.4577	3.733	8.002	0.004674	0.03016
Sncg	TNNT2	-2.106	2.982	8.001	0.004674	0.03016
Sncg	COL4A5	-3.614	5.355	8	0.004677	0.03018
Sncg	C11orf24	-0.6438	2.254	7.996	0.004688	0.03023
Sncg	SF1	-0.5213	6.441	7.993	0.004696	0.03026
Sncg	DDX53	-3.431	-1.507	7.993	0.004696	0.03026
Sncg	TOPAZ1	-1.644	0.4767	7.992	0.004699	0.03026
Sncg	DNAH11	-2.377	4.019	7.991	0.004701	0.03026
Sncg	RPS6KA6	0.841	6.086	7.991	0.004702	0.03026
Sncg	PSMB5	-0.317	4.539	7.99	0.004703	0.03026
Sncg	GAL3ST3	0.712	1.855	7.99	0.004704	0.03026
Sncg	AGK	0.2415	5.819	7.99	0.004705	0.03026
Sncg	VSTM2A-OT1	1.336	4.495	7.989	0.004705	0.03026
Sncg	TNNC1	-3.959	-2.263	7.989	0.004706	0.03026
Sncg	TMCO4	-1.794	2.79	7.989	0.004707	0.03026
Sncg	ZIC4	-5.37	2.096	7.988	0.00471	0.03026
Sncg	CCNYL1	-0.6794	4.979	7.985	0.004717	0.0303
Sncg	KIF24	-1.235	1.906	7.984	0.004719	0.03031
Sncg	RIPK2	-0.7075	4.117	7.983	0.004722	0.03031
Sncg	ZDHHC12	-1.5	-0.1258	7.979	0.004731	0.03036
Sncg	MEGF8	0.354	5.183	7.979	0.004732	0.03036
Sncg	IQCE	0.4441	5.018	7.978	0.004734	0.03036
Sncg	KPNA1	-0.2496	6.591	7.977	0.004739	0.03038
Sncg	LINC01503	0.7323	3.619	7.975	0.004742	0.03038
Sncg	NPFFR1	1.651	1.922	7.975	0.004743	0.03038
Sncg	SIRAL1	-0.4254	4.511	7.974	0.004746	0.03038
Sncg	GINS1	0.5547	3.073	7.973	0.004747	0.03038
Sncg	BMX	-0.9338	0.7901	7.973	0.004747	0.03038
Sncg	IFNA13	-4.854	-1.716	7.973	0.004747	0.03038
Sncg	TRIM17	-1.131	2.247	7.972	0.00475	0.03039
Sncg	CCDC14	0.339	6.185	7.968	0.004761	0.03045
Sncg	HS3ST5	1.28	7.346	7.967	0.004764	0.03046
Sncg	TMCO1	0.2419	5.222	7.966	0.004768	0.03047
Sncg	VSTM2B	-1.233	5.364	7.965	0.00477	0.03048
Sncg	ADAMTSL4-AS1	-0.805	3.904	7.964	0.004771	0.03048
Sncg	CASC3	0.2364	5.521	7.963	0.004774	0.03048
Sncg	ZNF782	0.2749	6.263	7.963	0.004775	0.03048
Sncg	RPRD2	0.2459	7.685	7.959	0.004785	0.03053
Sncg	TTC24	-4.427	-2.052	7.959	0.004785	0.03053
Sncg	CFAP65	-1.786	1.152	7.958	0.004787	0.03053
Sncg	KLF8	-1.029	3.665	7.953	0.004802	0.03061
Sncg	CD22	-3.608	4.109	7.952	0.004802	0.03061
Sncg	MCCC2	-0.3441	5.299	7.951	0.004807	0.03063
Sncg	KLC4	0.3339	4.768	7.95	0.004808	0.03063
Sncg	PCSK7	-0.2507	5.871	7.949	0.004811	0.03064
Sncg	AMY2B	-0.5581	5.754	7.944	0.004824	0.03071
Sncg	ST8SIA4	-2.343	5.466	7.943	0.004828	0.03072
Sncg	SETBP1	-0.9784	8.884	7.94	0.004836	0.03076
Sncg	ZNF703	-2.071	1.432	7.939	0.004839	0.03078
Sncg	ARHGEF28	-1.649	6.4	7.937	0.004843	0.03078
Sncg	ABL2	0.3	6.874	7.937	0.004843	0.03078
Sncg	TAC3	-2.987	2.78	7.936	0.004846	0.03078
Sncg	RSPO2	-2.329	5.976	7.936	0.004846	0.03078
Sncg	SERPINB8	-1.126	1.046	7.932	0.004856	0.03084
Sncg	STK38L	-0.7084	5.966	7.931	0.004859	0.03084
Sncg	WNT3	-1.393	3.729	7.931	0.004861	0.03085
Sncg	VPS13D	-0.6118	7.962	7.93	0.004862	0.03085
Sncg	NCEH1	-0.8562	6.274	7.928	0.004867	0.03086
Sncg	TULP4	-0.5062	7.051	7.927	0.004869	0.03086
Sncg	CCR6	-1.008	1.163	7.927	0.00487	0.03086
Sncg	ALG11	-0.2563	4.047	7.927	0.00487	0.03086
Sncg	CLDN1	-2.506	0.9149	7.926	0.004872	0.03086
Sncg	S100B	-3.128	4.463	7.924	0.004878	0.03089
Sncg	GFOD2	0.4311	4.745	7.923	0.004882	0.0309
Sncg	TBX22	-4.312	-2.041	7.919	0.004892	0.03096
Sncg	SLC5A7	-4.057	-2.243	7.917	0.004898	0.03098
Sncg	HMOX1	-3.797	1.583	7.917	0.004898	0.03098
Sncg	CD38	-3.184	2.641	7.916	0.0049	0.03098
Sncg	SLCO1A2	-3.688	5.028	7.91	0.004916	0.03107
Sncg	ITGA10	-2.191	3.411	7.91	0.004917	0.03107
Sncg	ARFGAP2	-0.3518	4.321	7.906	0.004927	0.03113
Sncg	ACRV1	0.7308	0.7432	7.9	0.004944	0.03122
Sncg	MMD	-1.15	4.398	7.896	0.004955	0.03128
Sncg	PIGC	-1.002	4.895	7.895	0.004956	0.03128
Sncg	RFPL1	-1.364	-0.3132	7.894	0.004959	0.03129
Sncg	GJC1	-2.473	4.02	7.894	0.004961	0.03129
Sncg	BRIX1	-0.4552	3.409	7.893	0.004963	0.03129
Sncg	CYYR1	1.676	3.927	7.893	0.004963	0.03129
Sncg	SLC16A1-AS1	0.3651	7.334	7.89	0.00497	0.03132
Sncg	MADD	0.3046	5.86	7.89	0.004971	0.03132
Sncg	SLC25A32	-0.3485	5.041	7.884	0.004988	0.0314
Sncg	NKX1-2	-4.194	-2.145	7.884	0.004988	0.0314
Sncg	SLC46A3	-0.6237	4.381	7.883	0.00499	0.0314
Sncg	KDM5A	-0.2286	6.725	7.883	0.004991	0.0314
Sncg	ZNF550	-0.3004	2.855	7.881	0.004995	0.03142
Sncg	ABRAXAS2	-0.2761	4.62	7.88	0.004998	0.03143
Sncg	FBXO36	0.4653	5.028	7.879	0.005001	0.03144
Sncg	LIAT1	-0.6571	3.078	7.877	0.005006	0.03146
Sncg	TIMP1	-3.58	2.034	7.876	0.005009	0.03147
Sncg	PCBP1-AS1	0.4383	7.348	7.875	0.005013	0.03149
Sncg	NNAT	-1.71	4.226	7.873	0.005017	0.0315
Sncg	ASPSCR1	-0.3987	4.446	7.871	0.005023	0.03151
Sncg	OR9Q1	-1.408	0.6124	7.871	0.005024	0.03151
Sncg	RASA2	-0.474	7.462	7.87	0.005025	0.03151
Sncg	SLC2A1	-2.546	4.599	7.87	0.005025	0.03151
Sncg	COPS5	-0.2865	4.543	7.87	0.005027	0.03151
Sncg	TAP2	0.7218	3.508	7.869	0.005029	0.03151
Sncg	TDRD9	0.9173	3.122	7.869	0.005029	0.03151
Sncg	TMC8	-3.501	2.446	7.866	0.005039	0.03156
Sncg	TIE1	-3.989	1.289	7.864	0.005042	0.03156
Sncg	MTRFR	0.3022	4.535	7.864	0.005042	0.03156
Sncg	C10orf143	-0.5754	3.554	7.864	0.005043	0.03156
Sncg	NLE1	0.4142	1.534	7.859	0.005056	0.03163
Sncg	SYPL2	-4.308	0.1468	7.858	0.005061	0.03165
Sncg	EPHA1	-2.935	-0.742	7.85	0.005083	0.03177
Sncg	LINC01560	-0.6489	1.096	7.848	0.005088	0.03179
Sncg	DAPL1	-2.46	2.182	7.847	0.00509	0.03179
Sncg	LGR6	-2.191	0.3867	7.847	0.005091	0.03179
Sncg	ROBO1	1.258	9.628	7.847	0.005092	0.03179
Sncg	SERINC1	0.4679	7.033	7.845	0.005096	0.03181
Sncg	MTNR1B	-4.138	-2.17	7.845	0.005097	0.03181
Sncg	CHST5	0.4939	1.917	7.843	0.005102	0.03183
Sncg	MTCL2	0.4445	6.066	7.841	0.005107	0.03184
Sncg	GABPB1-AS1	0.4629	6.585	7.841	0.005108	0.03184
Sncg	NOTCH3	-4.054	3.237	7.841	0.005108	0.03184
Sncg	TCF20	0.496	7.013	7.833	0.005131	0.03197
Sncg	ADCY4	-4.417	0.1085	7.832	0.005132	0.03197
Sncg	COL9A3	-2.091	2.126	7.831	0.005135	0.03198
Sncg	KIAA1958	0.8398	7.161	7.83	0.005139	0.03199
Sncg	SIRPG	-2.138	-0.7041	7.829	0.005142	0.03199
Sncg	INPP5K	0.3393	3.31	7.829	0.005143	0.03199
Sncg	AFF2	1.212	6.727	7.825	0.005153	0.03205
Sncg	MT1E	-3.305	3.835	7.819	0.005169	0.03214
Sncg	POPDC1	-1.886	1.952	7.818	0.005174	0.03215
Sncg	C20orf203	0.7703	4.197	7.817	0.005176	0.03215
Sncg	ARHGAP32	-0.7587	8.64	7.817	0.005177	0.03215
Sncg	TMEM236	-1.677	0.5129	7.817	0.005177	0.03215
Sncg	PLEKHG5	0.7984	4.415	7.813	0.005187	0.0322
Sncg	ADGRF2P	-4.871	-1.59	7.811	0.005193	0.03223
Sncg	SH2D1B	-2.71	2.052	7.81	0.005196	0.03223
Sncg	IKBKG	-0.4719	2.302	7.81	0.005196	0.03223
Sncg	DENR	-0.2099	5.533	7.808	0.005201	0.03224
Sncg	SUSD6	-1.251	6.038	7.808	0.005201	0.03224
Sncg	SIRT7	-0.4333	3.79	7.806	0.005207	0.03225
Sncg	DIO1	-0.733	1.166	7.806	0.005208	0.03225
Sncg	NTN5	-0.9464	1.511	7.806	0.005208	0.03225
Sncg	HHIP	-1.704	5.5	7.806	0.005209	0.03225
Sncg	KLHL23	0.5541	6.502	7.803	0.005215	0.03228
Sncg	METTL6	0.4235	5.981	7.799	0.005227	0.03234
Sncg	TAS2R19	0.6483	0.1736	7.799	0.005228	0.03234
Sncg	MRPL9	-0.3639	2.508	7.796	0.005237	0.03239
Sncg	TEAD4	-2.224	1.274	7.795	0.00524	0.03239
Sncg	INTS7	0.4799	5.292	7.795	0.00524	0.03239
Sncg	ZNF713	0.4358	4.814	7.793	0.005244	0.0324
Sncg	AMIGO2	-2.285	0.633	7.788	0.005259	0.03248
Sncg	MAP1LC3C	2.11	-1.818	7.786	0.005265	0.03251
Sncg	YDJC	-0.6263	1.395	7.784	0.005271	0.03254
Sncg	MFGE8	-2.339	3.093	7.782	0.005277	0.03255
Sncg	C8B	1.649	-2.504	7.782	0.005277	0.03255
Sncg	VCAN	-3.737	6.817	7.782	0.005278	0.03255
Sncg	TNC	-3.676	3.325	7.775	0.005297	0.03266
Sncg	KANK3	-3.275	2.926	7.772	0.005305	0.0327
Sncg	LRRN2	0.9143	6.728	7.769	0.005316	0.03274
Sncg	UCK1	0.3196	2.785	7.769	0.005316	0.03274
Sncg	SLC16A9	-2.41	3.953	7.768	0.005317	0.03274
Sncg	LRFN1	0.4881	2.915	7.767	0.005321	0.03276
Sncg	PEX2	-0.7376	4.103	7.765	0.005326	0.03278
Sncg	TESMIN	-1.696	1.149	7.765	0.005327	0.03278
Sncg	LINC00971	-1.045	-0.4472	7.762	0.005334	0.03281
Sncg	MAP3K20-AS1	-1.991	1.661	7.761	0.005337	0.03282
Sncg	CYP3A4	-0.9119	0.5407	7.761	0.005339	0.03282
Sncg	PPP1R13B-DT	-0.7649	0.8189	7.761	0.00534	0.03282
Sncg	CHRNB1	-0.8399	1.229	7.757	0.005351	0.03287
Sncg	THEMIS2	-2.228	2.668	7.756	0.005353	0.03287
Sncg	SLC15A3	-4.353	0.7279	7.752	0.005365	0.03294
Sncg	TMIGD3	-3.995	2.641	7.751	0.005367	0.03294
Sncg	HSD17B6	-1.077	2.1	7.746	0.005382	0.03302
Sncg	KCNJ10	-2.995	3.392	7.746	0.005382	0.03302
Sncg	CCDC54	-3.853	-2.395	7.745	0.005385	0.03302
Sncg	C10orf90	-3.404	6.325	7.745	0.005387	0.03303
Sncg	CD99	-2.725	3.655	7.743	0.005391	0.03303
Sncg	HACL1	0.3537	6.099	7.743	0.005391	0.03303
Sncg	SLC9A9	-2.104	7.895	7.742	0.005394	0.03304
Sncg	TGFBR2	-4.474	5.249	7.739	0.005403	0.03308
Sncg	CELF2-AS1	-1.482	-0.1026	7.739	0.005405	0.03309
Sncg	PHF11	-0.7287	4.343	7.736	0.005415	0.03313
Sncg	LYZL6	-3.845	-2.372	7.734	0.005418	0.03314
Sncg	KCNJ13	-0.762	1.728	7.733	0.005421	0.03314
Sncg	ARL13A	-1.026	-0.2396	7.733	0.005421	0.03314
Sncg	EPS8L2	-1.682	2.702	7.73	0.00543	0.03319
Sncg	MX2	-2.584	1.891	7.73	0.005432	0.03319
Sncg	ADAMTS20	-2.66	2.28	7.728	0.005439	0.03321
Sncg	BCL2A1	-5.266	0.8409	7.727	0.005439	0.03321
Sncg	B3GALT2	-1.44	4.651	7.727	0.005441	0.03321
Sncg	LINC01476	-1.444	3.464	7.726	0.005442	0.03321
Sncg	ADGRD2	0.851	-1.077	7.723	0.005451	0.03326
Sncg	LAMTOR1	-0.6268	3.771	7.723	0.005452	0.03326
Sncg	AK9	-0.3379	5.496	7.718	0.005467	0.03333
Sncg	CD34	-6.023	1.991	7.718	0.005467	0.03333
Sncg	FAM177B	-3.871	2.759	7.716	0.005472	0.03335
Sncg	AFAP1	1.064	6.392	7.715	0.005476	0.03336
Sncg	TMEM234	-0.4448	2.756	7.714	0.005479	0.03336
Sncg	DAPK2	-1.739	4.275	7.714	0.005479	0.03336
Sncg	TRPC5	-1.982	6.101	7.714	0.005481	0.03336
Sncg	SNX9	-0.3041	7.127	7.712	0.005485	0.03338
Sncg	CLDN5	-8.191	5.158	7.709	0.005494	0.03342
Sncg	OXGR1	-2.716	-1.258	7.707	0.005499	0.03344
Sncg	TRIM38	-3.984	2.799	7.707	0.005502	0.03345
Sncg	RAP2A	-0.7282	5.783	7.704	0.005509	0.03348
Sncg	FILIP1L	-0.6942	6.24	7.703	0.005511	0.03348
Sncg	LINC01224	-2.468	-1.408	7.703	0.005512	0.03348
Sncg	GDF6	-3.56	0.1534	7.702	0.005515	0.03349
Sncg	LRRC61	0.8149	1.387	7.7	0.005521	0.03352
Sncg	ALDOA	-0.6469	1.865	7.699	0.005524	0.03353
Sncg	HSD11B1	-1.575	3.156	7.693	0.005542	0.03363
Sncg	CHIT1	-1.672	0.7703	7.693	0.005544	0.03363
Sncg	PNPLA7	0.773	5.932	7.692	0.005546	0.03363
Sncg	RGR	-3.484	1.477	7.691	0.005549	0.03364
Sncg	TRIM54	-2.324	2.413	7.691	0.005551	0.03364
Sncg	LINC01234	1.143	3.359	7.687	0.005563	0.03369
Sncg	MT3	-1.581	5.764	7.686	0.005564	0.03369
Sncg	C14orf39	-3.065	1.595	7.686	0.005564	0.03369
Sncg	C1QB	-4.465	3.688	7.685	0.005567	0.0337
Sncg	RBM22	0.3179	3.608	7.683	0.005575	0.03373
Sncg	SGTB	0.54	5.517	7.682	0.005576	0.03373
Sncg	PUS7L	0.4683	6.414	7.68	0.005582	0.03376
Sncg	PRSS16	-2.369	-0.7599	7.679	0.005588	0.03378
Sncg	LINC01473	-0.5428	7.857	7.677	0.005594	0.03381
Sncg	CYP26A1	-3.518	0.504	7.674	0.005602	0.03385
Sncg	ETV4	-0.4848	2.888	7.672	0.005609	0.03388
Sncg	NLRP12	-0.7732	0.5171	7.67	0.005616	0.03391
Sncg	SEM1	0.4595	6.962	7.669	0.005616	0.03391
Sncg	DTHD1	-3.417	0.5263	7.665	0.005629	0.03397
Sncg	BLM	-2.508	3.174	7.663	0.005636	0.03399
Sncg	CARMN	-4.371	3.561	7.663	0.005637	0.03399
Sncg	PI3	2.411	-3.105	7.663	0.005638	0.03399
Sncg	TRAF3IP3	-2.318	2.215	7.662	0.005639	0.03399
Sncg	IGFL3	-1.838	-1.443	7.661	0.005642	0.034
Sncg	MEAF6	-0.2678	5.026	7.657	0.005656	0.03406
Sncg	RNF13	-0.5489	7.311	7.657	0.005656	0.03406
Sncg	NOD1	-1.641	3.421	7.657	0.005656	0.03406
Sncg	ZMYND12	-0.8555	1.205	7.655	0.005661	0.03407
Sncg	C19orf44	0.4762	3.275	7.655	0.005662	0.03407
Sncg	SOX21-AS1	-2.737	2.537	7.654	0.005665	0.03407
Sncg	NT5C1A	0.8758	1.447	7.654	0.005665	0.03407
Sncg	COX7A2L	-0.6746	5.635	7.65	0.005676	0.03413
Sncg	RAB7A	-0.3049	6.756	7.646	0.005689	0.0342
Sncg	GPR34	-2.748	2.88	7.646	0.005691	0.0342
Sncg	HUNK	-1.426	5.874	7.645	0.005694	0.0342
Sncg	MIR100HG	-0.7451	8.241	7.642	0.005703	0.03425
Sncg	WDR55	-0.3923	2.938	7.639	0.005711	0.03429
Sncg	LINC01163	-2.673	0.5498	7.638	0.005714	0.03429
Sncg	RPA1	0.2999	5.004	7.638	0.005716	0.03429
Sncg	NBPF10	-2.393	1.08	7.637	0.005717	0.03429
Sncg	SHD	-1.525	1.17	7.63	0.00574	0.03442
Sncg	SELENBP1	-4.083	0.9874	7.629	0.005743	0.03442
Sncg	DLX6-AS1	1.919	6.897	7.629	0.005744	0.03442
Sncg	SUSD1	0.8543	5.852	7.628	0.005746	0.03442
Sncg	ARHGEF6	-1.252	5.218	7.627	0.00575	0.03444
Sncg	CHCHD7	-0.8169	3.355	7.626	0.005754	0.03444
Sncg	CCDC25	-0.3397	4.912	7.626	0.005754	0.03444
Sncg	MAPK8	0.3165	7.792	7.624	0.00576	0.03447
Sncg	ULBP2	-1.551	0.4835	7.621	0.00577	0.03452
Sncg	PAPPA2	-1.095	3.611	7.62	0.005773	0.03453
Sncg	SLC35D4	-0.9229	6.588	7.617	0.00578	0.03456
Sncg	SCARNA9	0.6546	0.743	7.613	0.005795	0.03464
Sncg	PHOSPHO1	-2.356	-0.4288	7.612	0.005797	0.03464
Sncg	CCDC69	-1.757	1.921	7.612	0.005799	0.03464
Sncg	ERN1	0.7727	4.175	7.608	0.005811	0.03471
Sncg	FTL	-1.274	7.115	7.607	0.005813	0.03471
Sncg	ASB7	-0.3185	4.635	7.606	0.005817	0.03472
Sncg	SLC30A3	-1.845	3.203	7.605	0.005819	0.03472
Sncg	RCL1	0.3992	5.843	7.605	0.005821	0.03472
Sncg	ASB18	-1.785	0.9263	7.604	0.005822	0.03472
Sncg	COQ9	-0.3853	4.59	7.604	0.005825	0.03472
Sncg	TWIST2	-3.271	1.612	7.603	0.005826	0.03472
Sncg	SLC2A5	-3.622	3.857	7.603	0.005827	0.03472
Sncg	TFAP2E	0.4962	4.456	7.6	0.005838	0.03477
Sncg	GPR20	-5.241	-1.514	7.598	0.005843	0.03478
Sncg	AP3B1	-0.7732	6.681	7.598	0.005843	0.03478
Sncg	FBXO34	-0.6526	7.042	7.598	0.005845	0.03478
Sncg	MPP3	0.627	3.149	7.597	0.005845	0.03478
Sncg	WIPF3	-1.433	6.275	7.594	0.005855	0.03482
Sncg	NELFCD	0.246	4.536	7.594	0.005857	0.03483
Sncg	IRAK4	-1.281	3.195	7.593	0.005859	0.03483
Sncg	HSPA1A	-2.274	6.21	7.592	0.005863	0.03485
Sncg	EIF4E2	-0.225	4.785	7.589	0.005873	0.03489
Sncg	CDH19	-3.541	4.052	7.587	0.005879	0.03492
Sncg	NBPF9	-0.4768	3.684	7.586	0.005882	0.03493
Sncg	LGALSL	0.5689	2.635	7.585	0.005886	0.03494
Sncg	UCHL3	-0.3298	4.925	7.581	0.005899	0.035
Sncg	SYT17	1.322	6.045	7.581	0.005899	0.035
Sncg	NPPA	-1.363	-0.6041	7.578	0.005908	0.03504
Sncg	THEM6	-0.4888	3.054	7.576	0.005916	0.03507
Sncg	RCBTB2	-0.9892	4.315	7.574	0.005921	0.03509
Sncg	PRDM16-DT	-4.632	2.179	7.573	0.005924	0.0351
Sncg	ZMYM1	0.3987	4.407	7.573	0.005925	0.0351
Sncg	COMMD1	0.1974	7.322	7.572	0.005927	0.0351
Sncg	MT2A	-3.124	6.196	7.572	0.005929	0.0351
Sncg	B3GNT5	-1.303	4.348	7.57	0.005934	0.03512
Sncg	CHEK2	-1.331	2.294	7.569	0.005937	0.03513
Sncg	DLGAP1-AS4	-1.539	5.973	7.567	0.005945	0.03517
Sncg	OBI1	0.2458	4.486	7.563	0.005958	0.03523
Sncg	ARHGAP25	-2.644	4.498	7.561	0.005966	0.03527
Sncg	RTP2	2.65	-3.161	7.56	0.005969	0.03528
Sncg	FGD2	-4.361	3.517	7.559	0.005972	0.03528
Sncg	DNAJB7	-0.8613	0.1987	7.557	0.005977	0.0353
Sncg	MANEA-DT	-0.6491	1.389	7.557	0.005977	0.0353
Sncg	SARM1	0.3975	5.488	7.555	0.005984	0.03532
Sncg	ANGPT2	-1.233	5.244	7.554	0.005987	0.03533
Sncg	COX4I1	-0.3812	5.269	7.554	0.005988	0.03533
Sncg	TGM3	0.9519	-0.4478	7.553	0.00599	0.03533
Sncg	LRRTM1	-1.233	3.513	7.551	0.005999	0.03537
Sncg	ACTR2	-0.4881	6.733	7.55	0.006	0.03537
Sncg	SELENOI	-0.2511	5.773	7.548	0.006009	0.03541
Sncg	SLC7A13	1.138	-0.846	7.547	0.006011	0.03541
Sncg	PLSCR1	-1.83	5.118	7.547	0.006012	0.03541
Sncg	FHAD1	-1.246	2.727	7.546	0.006013	0.03541
Sncg	TMEM126B	-0.2799	4.304	7.545	0.006016	0.03542
Sncg	FAM169BP	-1.359	2.54	7.544	0.006023	0.03542
Sncg	KRT12	1.914	-2.797	7.543	0.006024	0.03542
Sncg	PRXL2A	-0.6318	5.935	7.543	0.006024	0.03542
Sncg	KCNT2	1.19	7.972	7.543	0.006025	0.03542
Sncg	LINC01344	-2.718	3.929	7.542	0.006026	0.03542
Sncg	CYB561D1	-0.4087	3.634	7.541	0.006031	0.03543
Sncg	ZNF544	0.3519	6.363	7.541	0.006031	0.03543
Sncg	ANTXR2	-2.434	4.406	7.541	0.006032	0.03543
Sncg	CDKL4	-0.8703	2.102	7.536	0.006047	0.03549
Sncg	TSC22D3	-1.136	4.882	7.536	0.006047	0.03549
Sncg	EGR1	-1.878	1.905	7.536	0.006049	0.0355
Sncg	SLC9A9-AS1	-1.852	-0.1047	7.533	0.006056	0.03553
Sncg	PRR12	0.3213	4.834	7.532	0.006061	0.03555
Sncg	LSMEM2	-2.302	0.3565	7.531	0.006066	0.03557
Sncg	TAF5	0.3162	2.732	7.53	0.006068	0.03557
Sncg	CYBA	-3.717	3.318	7.529	0.006071	0.03558
Sncg	FZD10-AS1	-6.571	-1.547	7.528	0.006074	0.03558
Sncg	TMCC1-DT	-0.4459	3.42	7.527	0.006079	0.0356
Sncg	ALDH1L1	-3.346	4.499	7.524	0.006088	0.03564
Sncg	CSDC2	0.8354	2.781	7.524	0.00609	0.03564
Sncg	TLL2	-1.992	3.191	7.521	0.0061	0.03569
Sncg	TRIM56	-2.43	3.464	7.516	0.006116	0.03577
Sncg	HS3ST4	-2.483	7.796	7.516	0.006116	0.03577
Sncg	CHST1	-1.197	4.684	7.515	0.006118	0.03577
Sncg	GJB5	-4.295	-2.073	7.512	0.006129	0.03582
Sncg	RBM4	0.2544	6.271	7.511	0.006131	0.03583
Sncg	CD44	-3.838	3.971	7.511	0.006134	0.03583
Sncg	LZTS1-AS1	-2.176	1.386	7.51	0.006135	0.03583
Sncg	SLC41A3	0.3511	4.799	7.509	0.006139	0.03584
Sncg	SQOR	-2.229	2.524	7.507	0.006147	0.03588
Sncg	MIR503HG	-5.461	0.8551	7.506	0.00615	0.03588
Sncg	IGDCC3	1.036	3.693	7.506	0.006151	0.03588
Sncg	NUAK1	-0.8868	6.749	7.501	0.006166	0.03596
Sncg	SMC3	0.2424	5.163	7.499	0.006172	0.03598
Sncg	CLDN22	-3.798	-2.405	7.499	0.006173	0.03598
Sncg	ARL14EPL	1.297	-2.086	7.498	0.006177	0.03599
Sncg	UQCC4	-0.5138	2.11	7.497	0.006182	0.03601
Sncg	STX6	-0.3791	5.747	7.496	0.006183	0.03601
Sncg	FAM219B	-0.2832	4.5	7.495	0.006187	0.03601
Sncg	PRPH2	0.691	1.171	7.495	0.006187	0.03601
Sncg	SPATA31H1	-0.8809	1.552	7.491	0.0062	0.03607
Sncg	PCAT18	-2.076	0.007216	7.489	0.006206	0.03609
Sncg	ZRANB2-DT	-0.6427	5.835	7.489	0.006206	0.03609
Sncg	FGL2	-3.476	1.693	7.488	0.006212	0.03611
Sncg	FGF14-AS2	-1.161	0.2134	7.488	0.006213	0.03611
Sncg	IFITM2	-5.127	3.098	7.487	0.006215	0.03611
Sncg	KCNK1	-1.458	6.257	7.486	0.006216	0.03611
Sncg	MAP1S	-0.6328	3.787	7.486	0.006219	0.03611
Sncg	JUNB	-2.171	3.947	7.485	0.006223	0.03612
Sncg	PMP2	-3.351	3.406	7.479	0.006241	0.03622
Sncg	A4GALT	-3.147	0.815	7.479	0.006242	0.03622
Sncg	MAPKAPK5-AS1	-0.344	3.284	7.478	0.006247	0.03624
Sncg	MTMR2	-0.5631	6.013	7.476	0.006252	0.03626
Sncg	MFSD1	-0.519	5.322	7.475	0.006257	0.03627
Sncg	CKMT2-AS1	-0.3364	6.157	7.473	0.006262	0.03628
Sncg	IL17B	-1.794	-1.58	7.473	0.006262	0.03628
Sncg	KIF18A	-2.264	-0.991	7.473	0.006264	0.03628
Sncg	NFKBIZ	-0.7378	4.59	7.469	0.006277	0.03634
Sncg	POLR2E	-0.321	3.685	7.468	0.006281	0.03636
Sncg	ELAVL2	1.163	7.51	7.467	0.006283	0.03636
Sncg	IGSF23	-1.328	-0.07234	7.463	0.006298	0.03644
Sncg	LILRB4	-4.694	1.581	7.462	0.006302	0.03645
Sncg	SPAAR	-1.718	2.632	7.461	0.006305	0.03646
Sncg	MRO	-1.951	2.299	7.459	0.006312	0.03649
Sncg	CCNT2-AS1	0.7369	5.428	7.458	0.006315	0.03649
Sncg	MYRFL	-1.543	4.837	7.457	0.006321	0.03651
Sncg	HARS2	-0.3181	3.249	7.457	0.006321	0.03651
Sncg	ZNF541	0.7652	1.397	7.454	0.006328	0.03654
Sncg	AHR	-1.089	5.391	7.447	0.006354	0.03668
Sncg	CLCA4	-3.54	0.939	7.445	0.006362	0.03671
Sncg	AHSG	-2.099	-0.9218	7.444	0.006365	0.03671
Sncg	GCOM1	-3.172	-0.1344	7.444	0.006365	0.03671
Sncg	TSLIG3A	-0.4975	4.311	7.443	0.006369	0.03671
Sncg	PAPOLA	0.2111	7.132	7.442	0.006372	0.03671
Sncg	PPP2CB	0.4118	6.08	7.442	0.006373	0.03671
Sncg	RHOC	-3.073	2.004	7.441	0.006374	0.03671
Sncg	SERPINE1	-3.084	1.11	7.441	0.006375	0.03671
Sncg	CLEC2A	-2.849	0.5478	7.441	0.006376	0.03671
Sncg	RHCE	-0.7043	2.134	7.436	0.006394	0.03681
Sncg	MRPS34	-0.5124	3.268	7.434	0.006399	0.03682
Sncg	NRIP1	-0.6693	7.08	7.433	0.006403	0.03684
Sncg	JRKL	-0.5174	2.75	7.432	0.006407	0.03685
Sncg	YTHDF3-DT	-1.772	-0.7813	7.431	0.00641	0.03686
Sncg	CCDC59	-0.5369	5.596	7.431	0.006412	0.03686
Sncg	RHD	-0.6841	3.013	7.428	0.006422	0.0369
Sncg	CEBPB	-1.478	4.449	7.423	0.00644	0.03699
Sncg	GLIPR1L1	-1.307	3.634	7.423	0.006441	0.03699
Sncg	SPAST	0.298	6.288	7.422	0.006442	0.03699
Sncg	TOLLIP-DT	-0.8058	0.3892	7.421	0.006446	0.03699
Sncg	RAB29	-0.8054	3.357	7.421	0.006446	0.03699
Sncg	COL12A1	1.508	6.066	7.418	0.006457	0.03705
Sncg	GLUL	-1.998	6.012	7.416	0.006466	0.03708
Sncg	EMCN	-3.309	3.433	7.415	0.00647	0.0371
Sncg	SMAD6	-5.693	3.472	7.414	0.006472	0.0371
Sncg	NUDCD1	-0.3676	4.98	7.412	0.006478	0.03713
Sncg	GRIN2A	-1.584	9.8	7.411	0.006481	0.03713
Sncg	LINC01339	-2.253	-0.08121	7.411	0.006484	0.03714
Sncg	STOM	-2.309	4.679	7.408	0.006493	0.03717
Sncg	ADARB2-AS1	2.008	3.811	7.408	0.006494	0.03717
Sncg	TMEM212-AS1	-2.452	1.915	7.407	0.006496	0.03717
Sncg	CGAS	-1.831	2.471	7.407	0.006497	0.03717
Sncg	C2orf80	1.047	4.321	7.405	0.006505	0.0372
Sncg	PPDPF	-0.706	4.078	7.405	0.006505	0.0372
Sncg	ZNF250	0.4019	4.345	7.404	0.006509	0.03721
Sncg	FCGR2A	-4.943	2.766	7.403	0.006513	0.03722
Sncg	POMGNT1	0.2928	4.503	7.402	0.006515	0.03722
Sncg	CDK8	0.4075	7.375	7.402	0.006516	0.03722
Sncg	E2F7	-2.208	-0.4077	7.401	0.006518	0.03722
Sncg	PLEKHN1	1.236	-1.849	7.4	0.006522	0.03722
Sncg	INSM1	-1.764	-0.02984	7.4	0.006523	0.03722
Sncg	JARID2	-0.5942	7.351	7.4	0.006523	0.03722
Sncg	NABP2	-0.2907	3.293	7.397	0.006532	0.03726
Sncg	PEG3	0.8439	6.783	7.393	0.006547	0.03734
Sncg	CACHD1	-1.933	6.352	7.389	0.006562	0.03741
Sncg	C19orf47	0.3002	2.531	7.385	0.006577	0.03748
Sncg	ZNF7	-0.2406	4.225	7.385	0.006579	0.03748
Sncg	CSF3R	-3.984	3.376	7.384	0.006579	0.03748
Sncg	HPN-AS1	-2.924	3.447	7.383	0.006586	0.0375
Sncg	MUSTN1	-2.669	1.5	7.382	0.006587	0.0375
Sncg	MZT2A	0.3102	4.637	7.382	0.006588	0.0375
Sncg	CDK11B	-0.354	3.399	7.38	0.006597	0.03753
Sncg	MAPKAPK3	-2.277	1.443	7.377	0.006605	0.03757
Sncg	CHRM1	0.6763	3.318	7.377	0.006607	0.03757
Sncg	MATN3	-4.94	-0.952	7.375	0.006612	0.03759
Sncg	DCLK3	-1.847	0.788	7.374	0.006616	0.03759
Sncg	KYAT1	0.4536	5.966	7.374	0.006616	0.03759
Sncg	EIF2S1	-0.2191	4.744	7.37	0.006632	0.03767
Sncg	IRF8	-4.895	3.037	7.366	0.006646	0.03773
Sncg	DKK1	-2.838	-0.7836	7.366	0.006648	0.03773
Sncg	VEGFC	-2.994	2.457	7.366	0.006648	0.03773
Sncg	ATP11A-AS1	-1.871	-0.9847	7.365	0.006651	0.03774
Sncg	RBM26	-0.2688	8.014	7.363	0.006659	0.03777
Sncg	YTHDF3	-0.2148	5.872	7.362	0.006663	0.03779
Sncg	PDGFB	-2.517	3.944	7.361	0.006665	0.03779
Sncg	ZBTB38	-0.4321	7.086	7.36	0.006669	0.0378
Sncg	CFAP74	-1.291	3.658	7.359	0.006672	0.0378
Sncg	COASY	-0.4273	2.866	7.359	0.006672	0.0378
Sncg	MPG	-0.3318	3.814	7.356	0.006683	0.03785
Sncg	CAB39	-0.5131	6.769	7.356	0.006685	0.03785
Sncg	TEKT5	0.7221	1.51	7.351	0.006701	0.03793
Sncg	LINC00886	-2.304	4.03	7.351	0.006703	0.03793
Sncg	FA2H	-3.361	4.617	7.349	0.006708	0.03793
Sncg	GRM5-AS1	-1.39	4.57	7.349	0.006709	0.03793
Sncg	CIITA	-2.428	3.514	7.349	0.006709	0.03793
Sncg	SLC9C2	-1.218	3.202	7.346	0.00672	0.03798
Sncg	ADCYAP1R1	1.185	5.827	7.345	0.006724	0.038
Sncg	CDK18	-1.793	5.232	7.344	0.006729	0.038
Sncg	PIGK	-0.3849	5.461	7.344	0.00673	0.038
Sncg	LTBR	-2.381	2.203	7.344	0.00673	0.038
Sncg	CASQ2	-2.134	-1.023	7.341	0.006741	0.03805
Sncg	GIMAP2	-4.469	0.3728	7.34	0.006744	0.03805
Sncg	TNPO2	0.2121	5.179	7.34	0.006745	0.03805
Sncg	UROC1	-2.14	-0.6708	7.338	0.006751	0.03807
Sncg	LANCL1-AS1	-1.114	4.764	7.338	0.006752	0.03807
Sncg	CYP2J2	-3.989	3.195	7.336	0.00676	0.03811
Sncg	EBF1	-4.826	5.959	7.335	0.006764	0.03811
Sncg	OAF	-2.789	3.162	7.331	0.006779	0.03818
Sncg	ST3GAL6	-1.027	6.494	7.331	0.006779	0.03818
Sncg	SENP1	0.2511	4.68	7.329	0.006784	0.0382
Sncg	RPRD1B	-0.2554	5.486	7.329	0.006787	0.0382
Sncg	PCP4	-1.944	4.766	7.327	0.006791	0.03822
Sncg	ATP13A5	-2.035	2.812	7.323	0.006808	0.0383
Sncg	CNTN2	-1.707	5.203	7.322	0.00681	0.0383
Sncg	ATP5MGL	0.7165	-0.5654	7.322	0.006813	0.03831
Sncg	OR2M5	-3.766	-2.42	7.319	0.006822	0.03835
Sncg	OR56B1	-5.249	-1.478	7.317	0.00683	0.03838
Sncg	P2RY6	-3.14	1.473	7.317	0.006832	0.03838
Sncg	CCL28	-1.471	0.9547	7.315	0.006838	0.03841
Sncg	AFAP1L1	-1.583	2.702	7.311	0.006852	0.03847
Sncg	KEL	-2.202	2.12	7.309	0.006859	0.03851
Sncg	SERPINB9	-1.29	5.406	7.307	0.006868	0.03855
Sncg	GPR37	-2.633	3.936	7.306	0.006874	0.03857
Sncg	COPZ2	-2.382	0.06089	7.302	0.006887	0.03863
Sncg	PRRC2C	-0.2588	7.283	7.301	0.00689	0.03863
Sncg	ITGB2	-3.432	2.506	7.298	0.006901	0.03869
Sncg	KIF19	-3.851	2.496	7.298	0.006904	0.03869
Sncg	DUSP15	0.8416	2.034	7.297	0.006906	0.03869
Sncg	OR2T11	-3.672	-0.4195	7.297	0.006909	0.0387
Sncg	LRP2	-3.133	4.632	7.294	0.00692	0.03875
Sncg	THAP9-AS1	-0.3263	3.913	7.291	0.006929	0.03879
Sncg	ALOX12	-0.8366	1.701	7.288	0.00694	0.03884
Sncg	PITRM1-AS1	-0.5779	2.422	7.286	0.006949	0.03888
Sncg	MARCHF8	0.4061	5.782	7.28	0.006972	0.039
Sncg	C19orf12	0.3001	5.386	7.28	0.006974	0.039
Sncg	TKFC	-0.7342	1.7	7.278	0.006979	0.03901
Sncg	AHNAK	-2.816	4.336	7.278	0.00698	0.03901
Sncg	ITGA1	-2.884	5.067	7.277	0.006984	0.03902
Sncg	PTPN9	-0.5238	6.666	7.277	0.006986	0.03902
Sncg	MKNK1-AS1	-0.9407	1.361	7.276	0.006987	0.03902
Sncg	SUSD4	1.021	7.335	7.274	0.006998	0.03907
Sncg	ANXA5	-1.749	4.173	7.273	0.007001	0.03907
Sncg	RNF212B	-0.8278	2.539	7.27	0.007012	0.03912
Sncg	USP11	0.4791	6.2	7.27	0.007013	0.03912
Sncg	TSSK3	-0.5455	2.54	7.269	0.007016	0.03913
Sncg	PRDX5	-0.474	3.941	7.264	0.007035	0.03921
Sncg	ARRDC2	-2.092	2.579	7.264	0.007037	0.03921
Sncg	HLA-E	-4.017	4.627	7.263	0.007037	0.03921
Sncg	BTN1A1	-2.466	-1.938	7.263	0.00704	0.03921
Sncg	ACSL5	-2.266	2.546	7.263	0.00704	0.03921
Sncg	LIG1	0.515	3.502	7.262	0.007042	0.03921
Sncg	CFI	-3.236	0.6681	7.26	0.007052	0.03925
Sncg	ERICH6-AS1	-0.7188	1.956	7.259	0.007055	0.03926
Sncg	CCDC80	-3.381	1.295	7.258	0.007059	0.03927
Sncg	BTRC	-0.2673	7.682	7.257	0.007061	0.03927
Sncg	CYP26C1	-3.092	-0.4523	7.256	0.007065	0.03928
Sncg	CARINH	0.517	5.766	7.256	0.007068	0.03929
Sncg	IER2	-1.244	3.303	7.253	0.007076	0.03932
Sncg	APOL1	-3.042	-0.2266	7.253	0.007077	0.03932
Sncg	EFHC1	-0.3892	5.361	7.251	0.007087	0.03936
Sncg	THSD4	-2.741	6.54	7.25	0.007091	0.03938
Sncg	LINC02911	1.263	-2.063	7.249	0.007095	0.03939
Sncg	LINC00433	-2.45	0.05	7.247	0.007102	0.03941
Sncg	GCNT2	1.679	4.44	7.247	0.007102	0.03941
Sncg	GPRC5D	-1.668	-1.238	7.246	0.007106	0.03942
Sncg	ZNF184	-0.9728	3.313	7.243	0.007116	0.03944
Sncg	TYK2	0.3432	4.063	7.243	0.007117	0.03944
Sncg	CEP290	-0.3053	6.734	7.243	0.007117	0.03944
Sncg	SHC1	-0.8573	3.085	7.242	0.007122	0.03946
Sncg	ATP5MC3	-0.4626	4.607	7.242	0.007123	0.03946
Sncg	LSM14B	0.2913	3.393	7.241	0.007127	0.03947
Sncg	S100A6	-1.212	3.754	7.239	0.007132	0.03949
Sncg	HMG20B	-1.988	1.398	7.238	0.007136	0.0395
Sncg	TRPC4	-2	6.455	7.237	0.00714	0.03951
Sncg	NCF2	-2.663	1.081	7.236	0.007144	0.03952
Sncg	SFRP2	-2.195	1.043	7.234	0.007153	0.03956
Sncg	DPEP1	0.9396	-1.131	7.229	0.007172	0.03965
Sncg	NPPC	-3.129	2.431	7.228	0.007178	0.03968
Sncg	NOP9	-0.4237	2.295	7.227	0.007181	0.03968
Sncg	PPP1R11	-0.3897	3.344	7.226	0.007185	0.0397
Sncg	MS4A14	-8.004	0.8115	7.224	0.007192	0.03972
Sncg	TMEM156	-3.296	3.513	7.223	0.007196	0.03973
Sncg	VPS26A	0.2237	5.341	7.222	0.0072	0.03973
Sncg	SH3RF2	-1.916	2.653	7.222	0.007201	0.03973
Sncg	LINC00698	-3.127	1.561	7.222	0.007202	0.03973
Sncg	ADCY1	-1.149	7.344	7.219	0.007212	0.03978
Sncg	WDR45B	0.2414	5.383	7.215	0.00723	0.03987
Sncg	ESF1	-0.2556	5.772	7.213	0.007237	0.0399
Sncg	BOLL	-1.538	-0.6193	7.211	0.007247	0.03994
Sncg	MZF1-AS1	-0.4012	2.847	7.209	0.007254	0.03997
Sncg	GLP2R	-2.104	2.035	7.206	0.007265	0.04002
Sncg	JAM2	1.184	5.099	7.205	0.00727	0.04003
Sncg	RASA1	0.3806	8.201	7.202	0.007284	0.04009
Sncg	SLC2A1-DT	-0.6155	3.896	7.202	0.007284	0.04009
Sncg	IL13RA1	-3.46	3.845	7.2	0.007292	0.04012
Sncg	CX3CR1	-4.7	3.472	7.198	0.007299	0.04015
Sncg	PALD1	-2.832	5.649	7.196	0.007305	0.04017
Sncg	UBA7	-3.091	0.8348	7.195	0.007309	0.04018
Sncg	UVRAG	-0.4985	7.621	7.195	0.007309	0.04018
Sncg	TFAP4	0.3803	3.229	7.194	0.007314	0.04019
Sncg	GPHB5	-1.401	-0.9894	7.192	0.007323	0.04021
Sncg	PLD3	0.3777	7.158	7.192	0.007324	0.04021
Sncg	TRIP10	-3.095	0.5616	7.192	0.007324	0.04021
Sncg	RAB3C	1.17	8.121	7.191	0.007325	0.04021
Sncg	SNRNP35	0.408	4.054	7.19	0.007332	0.04023
Sncg	DECR1	-0.8615	5.852	7.189	0.007334	0.04023
Sncg	RNF216	0.2713	7.01	7.186	0.007347	0.0403
Sncg	TLR6	-2.877	1.789	7.184	0.007354	0.04033
Sncg	THAP10	-0.6915	1.921	7.182	0.007363	0.04036
Sncg	LINC00871	-1.479	2.456	7.181	0.007366	0.04036
Sncg	RAC2	-2.521	0.03169	7.181	0.007367	0.04036
Sncg	CLPSL1	-2.512	1.317	7.176	0.007387	0.04046
Sncg	NMU	-2.893	1.672	7.176	0.00739	0.04047
Sncg	ZNF514	-0.3584	4.196	7.172	0.007406	0.04054
Sncg	CYP4F12	-3.789	0.3781	7.171	0.007411	0.04056
Sncg	TSPYL6	-1.339	-1.172	7.17	0.007415	0.04057
Sncg	ADAMTS4	-3.18	2.625	7.168	0.007423	0.04059
Sncg	DPP6	1.042	9.946	7.167	0.007425	0.04059
Sncg	TMEM144	-2.511	6.67	7.167	0.007426	0.04059
Sncg	STRIP2	-1.247	3.585	7.167	0.007426	0.04059
Sncg	C1QL2	-2.666	1.519	7.161	0.007449	0.0407
Sncg	STAB1	-3.773	2.829	7.161	0.00745	0.0407
Sncg	ZNF621	-0.9585	4.353	7.16	0.007454	0.0407
Sncg	CUL7	-0.3708	2.82	7.16	0.007454	0.0407
Sncg	SRPK1	-0.6638	6.467	7.157	0.007466	0.04076
Sncg	SLC25A10	0.4776	1.291	7.157	0.007469	0.04076
Sncg	ERVW-1	-0.9296	0.1583	7.155	0.007477	0.04079
Sncg	LINC01100	-2.134	-0.982	7.154	0.00748	0.0408
Sncg	TTC39A	-1.395	3.283	7.153	0.007485	0.04082
Sncg	TUBB4B	-0.6092	4.701	7.151	0.007492	0.04084
Sncg	CCHCR1	0.3404	3.035	7.149	0.0075	0.04085
Sncg	HSPA2	-2.208	2.987	7.149	0.007501	0.04085
Sncg	MS4A6A	-5.549	3.742	7.149	0.007502	0.04085
Sncg	LRRTM3	-1.168	8.932	7.149	0.007502	0.04085
Sncg	GSN	-1.701	5.873	7.148	0.007504	0.04085
Sncg	SEPTIN14P20	-0.9491	1.225	7.147	0.007509	0.04087
Sncg	SPATC1L	-0.5535	2.411	7.145	0.007516	0.04089
Sncg	KCNJ5	-2.731	1.716	7.145	0.007517	0.04089
Sncg	PLBD2	0.4015	5.027	7.144	0.007523	0.0409
Sncg	SLC35B3	-0.5246	4.736	7.144	0.007524	0.0409
Sncg	PAF1	0.4723	2.61	7.141	0.007532	0.04094
Sncg	SMTN	-1.98	2.692	7.141	0.007536	0.04095
Sncg	ZFPL1	-0.5987	2.761	7.138	0.007545	0.04098
Sncg	CDC42SE1	-0.4502	5.3	7.138	0.007545	0.04098
Sncg	SLC12A4	-2.703	1.41	7.135	0.007558	0.04104
Sncg	SLC43A2	0.5457	5.337	7.133	0.007566	0.04107
Sncg	DYNC1I2	-0.4319	7.136	7.131	0.007575	0.04111
Sncg	LRRC3-DT	1.491	-1.649	7.128	0.00759	0.04117
Sncg	SCGB3A1	-4.132	-2.2	7.128	0.00759	0.04117
Sncg	MIMS2	-0.6261	3.165	7.125	0.0076	0.0412
Sncg	COL25A1	1.234	6.478	7.125	0.0076	0.0412
Sncg	INKA2	-0.9283	5.024	7.125	0.007601	0.0412
Sncg	CFAP20DC	-0.9822	3.826	7.122	0.007615	0.04125
Sncg	NXF5	-0.7414	1.946	7.122	0.007616	0.04125
Sncg	APOBEC3H	-0.9072	-0.01134	7.118	0.007633	0.04133
Sncg	SEC14L6	-1.65	1.446	7.117	0.007634	0.04133
Sncg	CDK2AP1	-1.118	2.776	7.115	0.007643	0.04136
Sncg	SRGAP2-AS1	-1.56	1.98	7.115	0.007643	0.04136
Sncg	TPK1	-0.5635	6.593	7.114	0.007648	0.04138
Sncg	HESX1	-0.8458	1.698	7.113	0.007653	0.04139
Sncg	RECQL4	0.5548	1.025	7.113	0.007654	0.04139
Sncg	SLAIN2	-0.3651	6.112	7.111	0.00766	0.04141
Sncg	HLA-DRB1	-2.922	3.251	7.111	0.007662	0.04141
Sncg	LYPD3	1.452	-1.875	7.109	0.00767	0.04144
Sncg	NARS1	-0.3296	5.148	7.107	0.00768	0.04148
Sncg	RGPD2	-0.6349	1.889	7.104	0.007689	0.04152
Sncg	KDM8	0.3307	2.512	7.103	0.007696	0.04155
Sncg	L3MBTL1	0.568	6.099	7.097	0.007721	0.04167
Sncg	SCML2	0.7155	4.12	7.094	0.007735	0.04173
Sncg	PRKAR2A	0.316	6.622	7.094	0.007736	0.04173
Sncg	DHX8	0.253	5.45	7.09	0.007753	0.04179
Sncg	CFAP61	-1.128	4.596	7.089	0.007754	0.04179
Sncg	KLF4	-6.414	-0.9197	7.089	0.007755	0.04179
Sncg	HMX1	-7.051	-0.3078	7.088	0.007759	0.04179
Sncg	BANK1	-1.435	2.45	7.088	0.00776	0.04179
Sncg	SCIN	-3.925	3.334	7.088	0.00776	0.04179
Sncg	SGCD	-1.427	8.749	7.086	0.007769	0.04183
Sncg	SLC17A4	-4.052	-2.222	7.086	0.00777	0.04183
Sncg	TRA2A	-0.307	7.499	7.082	0.007787	0.04191
Sncg	LAMB1	-1.502	5.073	7.081	0.007789	0.04191
Sncg	GRPEL1	-0.3566	3.092	7.08	0.007795	0.04193
Sncg	AMZ2	-0.6492	3.864	7.08	0.007797	0.04193
Sncg	MSLNL	-2.742	-0.764	7.076	0.007811	0.04199
Sncg	MRPL2	-0.3205	2.843	7.076	0.007814	0.04199
Sncg	CSTF2T	-0.5568	2.437	7.074	0.00782	0.04201
Sncg	KCTD21-AS1	-0.4886	3.069	7.074	0.007821	0.04201
Sncg	PRR13	-0.5768	3.368	7.072	0.007832	0.04206
Sncg	CLEC7A	-5.644	2.607	7.071	0.007834	0.04206
Sncg	CD4	-2.747	2.738	7.069	0.007844	0.0421
Sncg	NPRL3	0.2214	6.043	7.068	0.007849	0.04212
Sncg	B3GAT2	-1.401	5.374	7.065	0.00786	0.04216
Sncg	PLEKHO2	-3.243	1.875	7.064	0.007863	0.04217
Sncg	MLPH	-3.863	-0.0852	7.064	0.007867	0.04218
Sncg	KBTBD11	-0.6918	4.547	7.063	0.00787	0.04219
Sncg	MCUR1	-0.4186	4.259	7.062	0.007872	0.04219
Sncg	PLP1	-2.854	7.457	7.062	0.007875	0.04219
Sncg	LINC01287	-1.229	0.5376	7.061	0.007877	0.04219
Sncg	PDLIM1	-3.806	2.476	7.059	0.007886	0.04222
Sncg	PI16	-3.329	1.88	7.059	0.007887	0.04222
Sncg	ZNF594	-0.2507	4.61	7.057	0.007895	0.04226
Sncg	ADAMTS14	-3.057	2.167	7.056	0.007898	0.04226
Sncg	RORB-AS1	-2.687	2.535	7.056	0.007902	0.04226
Sncg	SH3BP5-AS1	0.4083	3.124	7.055	0.007903	0.04226
Sncg	BCO2	0.5939	5.66	7.055	0.007906	0.04227
Sncg	DHX9	0.2164	6.208	7.053	0.007912	0.04228
Sncg	SLC9C1	-1.954	1.52	7.053	0.007913	0.04228
Sncg	CCDC137	-0.5734	2.749	7.051	0.007921	0.04232
Sncg	TRIM21	-2.523	-0.4812	7.05	0.007928	0.04234
Sncg	PTCH1	-1.129	5.005	7.049	0.007932	0.04234
Sncg	SLC9A3	-1.362	-0.5429	7.049	0.007932	0.04234
Sncg	VRK2	-2.902	5.272	7.049	0.007933	0.04234
Sncg	ACKR4	-0.594	2.846	7.047	0.007938	0.04235
Sncg	HIF1AN	-0.2048	4.629	7.047	0.007942	0.04236
Sncg	ENO3	-1.868	-0.1414	7.044	0.007953	0.04241
Sncg	VSIG4	-4.993	3.366	7.042	0.00796	0.04244
Sncg	TRMT10C	-0.3458	3.381	7.04	0.007971	0.04249
Sncg	RBM17	-0.5582	5.714	7.039	0.007974	0.04249
Sncg	CCDC146	-0.6926	6.248	7.039	0.007976	0.04249
Sncg	SOX1	-3.012	2.86	7.037	0.007984	0.04252
Sncg	MMP17	-0.8688	5.059	7.035	0.007992	0.04255
Sncg	CLMN	-2.085	6.284	7.034	0.007997	0.04256
Sncg	LINC01213	-3.751	-2.415	7.034	0.007998	0.04256
Sncg	NUDT4B	-3.85	-2.339	7.033	0.008004	0.04258
Sncg	TMC4	-0.7321	1.35	7.021	0.008055	0.04284
Sncg	PDZK1	-0.5655	2.382	7.02	0.008063	0.04287
Sncg	MEST	-0.5988	4.736	7.019	0.008067	0.04288
Sncg	HTR2A-AS1	-3.315	-1.466	7.018	0.00807	0.04289
Sncg	CRYBB2	-1.484	1.117	7.017	0.008075	0.04291
Sncg	DNAJC16	-0.219	5.296	7.016	0.008078	0.04291
Sncg	TSTD1	-1.149	2.155	7.015	0.008083	0.04292
Sncg	MATN4	-1.366	0.6337	7.013	0.008093	0.04297
Sncg	CAMSAP3	0.5609	3.515	7.011	0.008101	0.04299
Sncg	MRM3	-0.3723	1.966	7.011	0.008101	0.04299
Sncg	YPEL5	-0.3927	5.147	7.01	0.008106	0.043
Sncg	F3	-3.392	4.067	7.01	0.008107	0.043
Sncg	KLRK1	-2.681	0.6714	7.009	0.00811	0.043
Sncg	LRRK2	-1.08	6.257	7.009	0.008112	0.043
Sncg	EOLA2	-0.7008	0.5522	7.007	0.00812	0.04301
Sncg	MEPE	-3.215	3.109	7.006	0.008122	0.04301
Sncg	DCTPP1	0.4743	1.598	7.006	0.008122	0.04301
Sncg	LINC00536	-1.23	1.402	7.006	0.008123	0.04301
Sncg	RNASE1	-3.124	3.243	7.006	0.008125	0.04301
Sncg	TRIM47	-2.369	1.338	7.004	0.008131	0.04304
Sncg	SH3TC2	-3.175	4.208	7.002	0.008144	0.04309
Sncg	CACNB2	0.9034	8.979	7.001	0.008146	0.04309
Sncg	CLEC9A	-4.048	0.5031	7	0.008151	0.04311
Sncg	OSBPL10-AS1	-1.417	1.394	7	0.008153	0.04311
Sncg	LINC01099	-2.474	1.833	6.998	0.008161	0.04314
Sncg	TAF1A	-0.4392	3.188	6.997	0.008166	0.04315
Sncg	UBAP2	0.2416	6.467	6.995	0.008172	0.04318
Sncg	ARAP1	-0.999	4.584	6.991	0.008193	0.04328
Sncg	SPMIP2	-0.8509	3.55	6.99	0.008195	0.04328
Sncg	SNHG11	-0.4181	1.91	6.988	0.008207	0.04332
Sncg	BIN2	-3.059	2.467	6.988	0.008207	0.04332
Sncg	CTSO	-1.488	2.507	6.986	0.008216	0.04334
Sncg	CMC1	-0.2917	6.143	6.985	0.008218	0.04334
Sncg	CLDN20	-0.5671	1.953	6.985	0.008219	0.04334
Sncg	FBXL19	0.3205	4.122	6.985	0.00822	0.04334
Sncg	ENTPD6	0.2399	5.061	6.984	0.008225	0.04335
Sncg	NEGR1	-1.179	10.66	6.982	0.008232	0.04338
Sncg	CDC50B	-5.032	-2.006	6.981	0.008238	0.04339
Sncg	OLIG2	-3.582	2.817	6.981	0.008239	0.04339
Sncg	PLEKHB1	-2.285	3.337	6.979	0.008246	0.04341
Sncg	S100A9	-5.471	0.2941	6.979	0.008247	0.04341
Sncg	CYP19A1	1.284	-0.2682	6.979	0.008248	0.04341
Sncg	UNC5CL	-1.893	-0.3294	6.977	0.008254	0.04343
Sncg	SCN1B	-0.8219	4.634	6.976	0.008261	0.04346
Sncg	CREG1	0.4763	4.915	6.974	0.008272	0.0435
Sncg	VWA7	-1.655	0.2542	6.972	0.00828	0.04353
Sncg	NOMO1	0.4072	3.901	6.971	0.008285	0.04355
Sncg	SYT2	-1.343	4.036	6.968	0.008298	0.04361
Sncg	SHANK1	0.8639	5.326	6.967	0.008301	0.04361
Sncg	LIG4	-0.3196	3.964	6.967	0.008304	0.04361
Sncg	SPN	-2.688	0.5136	6.966	0.008307	0.04362
Sncg	POU3F1	-2.839	1.587	6.965	0.00831	0.04362
Sncg	WNT6	-3.758	-0.7009	6.965	0.00831	0.04362
Sncg	SDC4	-3.801	2.459	6.965	0.008314	0.04362
Sncg	DBX2	-3.231	0.8216	6.962	0.008326	0.04366
Sncg	LRRC4B	0.6025	6.167	6.962	0.008326	0.04366
Sncg	CPSF2	-0.4006	4.738	6.962	0.008327	0.04366
Sncg	GIMAP4	-4.844	1.185	6.961	0.00833	0.04366
Sncg	ECM2	-1.147	3.309	6.958	0.008344	0.04373
Sncg	DHFR	-0.3436	3.572	6.957	0.00835	0.04374
Sncg	C3orf52	-1.882	1.59	6.956	0.008352	0.04374
Sncg	GBP1	-3.016	0.297	6.956	0.008356	0.04375
Sncg	TOX4	0.1897	4.796	6.952	0.008374	0.04384
Sncg	LINC01126	-4.574	-2.078	6.951	0.008379	0.04385
Sncg	PSD3	-0.9584	8.2	6.95	0.008383	0.04385
Sncg	SAMSN1	-3.104	4.145	6.95	0.008384	0.04385
Sncg	LEAP2	-0.7396	0.6022	6.949	0.008385	0.04385
Sncg	WWC1	1.084	5.707	6.949	0.008387	0.04385
Sncg	C8orf33	-0.3074	3.367	6.948	0.008391	0.04386
Sncg	ALOX5	-2.931	4.032	6.947	0.008397	0.04388
Sncg	TRMT1L	-0.2582	4.82	6.946	0.008399	0.04388
Sncg	MAMSTR	-0.5541	2.048	6.945	0.008408	0.04389
Sncg	HHATL	-2.083	4.062	6.944	0.00841	0.04389
Sncg	NEU4	-2.54	1.267	6.944	0.00841	0.04389
Sncg	DDOST	-0.3284	3.688	6.944	0.008411	0.04389
Sncg	GPER1	-2.258	1.909	6.944	0.008411	0.04389
Sncg	NFIA-AS1	-3.108	-1.603	6.943	0.008413	0.04389
Sncg	KANK4	-1.891	2.642	6.943	0.008415	0.04389
Sncg	TTC23	-1.389	3.711	6.941	0.008425	0.04392
Sncg	ACSM5	-4.05	1.153	6.941	0.008426	0.04392
Sncg	CASP1	-5.528	0.7001	6.94	0.008429	0.04392
Sncg	CXCL16	-3.539	1.036	6.939	0.008433	0.04394
Sncg	TNFSF13	-2.98	1.032	6.937	0.008444	0.04397
Sncg	TFCP2L1	-2.964	0.6336	6.937	0.008444	0.04397
Sncg	SOD3	-4.007	-0.0007468	6.935	0.008454	0.044
Sncg	ATP2A3	1.09	0.5886	6.935	0.008455	0.044
Sncg	RAD51B	-1.265	7.034	6.933	0.008461	0.04402
Sncg	IL1RAPL1	-1.257	11.01	6.931	0.008474	0.04408
Sncg	STEAP1B	-1.504	4.306	6.93	0.008478	0.04409
Sncg	ITSN2	0.3334	7.237	6.927	0.00849	0.04414
Sncg	DNAJC25	-0.2657	4.171	6.924	0.008505	0.04421
Sncg	KIAA1217	-1.939	9.584	6.922	0.008512	0.04423
Sncg	KCMF1	-0.219	6.17	6.919	0.008527	0.0443
Sncg	PPP2R1A	0.3378	5.64	6.919	0.00853	0.0443
Sncg	CD109	-2.04	3.558	6.919	0.008531	0.0443
Sncg	CWC27	-0.2388	6.952	6.918	0.008535	0.04431
Sncg	ZSWIM4	0.4658	2.786	6.917	0.008538	0.04431
Sncg	SHC4	-2.286	3.404	6.916	0.008545	0.04433
Sncg	FGFR3	-3.604	3.397	6.914	0.008553	0.04435
Sncg	NRARP	-2.069	0.466	6.913	0.008557	0.04435
Sncg	USP44	1.003	3.137	6.913	0.008557	0.04435
Sncg	DUSP23	-1.93	0.6829	6.913	0.008559	0.04435
Sncg	NARF	0.2362	5.397	6.912	0.00856	0.04435
Sncg	LINC01412	1.01	2.377	6.912	0.008561	0.04435
Sncg	ZFAND5	-0.4167	5.78	6.911	0.008567	0.04437
Sncg	GPR88	-2.239	1.115	6.91	0.008569	0.04437
Sncg	MECR	-0.3104	4.611	6.908	0.008579	0.0444
Sncg	ARHGAP29	-2.468	6.299	6.908	0.00858	0.0444
Sncg	ALDH2	0.5483	5.256	6.908	0.00858	0.0444
Sncg	GMCL1	-0.5341	6.158	6.905	0.008597	0.04447
Sncg	SAMM50	-0.2528	4.141	6.903	0.008606	0.04451
Sncg	SEMA5B	1.231	5.136	6.901	0.008616	0.04455
Sncg	TMBIM1	-1.608	3.283	6.9	0.008622	0.04457
Sncg	LINC01069	-3.127	-1.657	6.898	0.008627	0.04459
Sncg	C1QA	-4.563	2.734	6.896	0.008639	0.04463
Sncg	RASD1	-1.131	4.575	6.895	0.008643	0.04463
Sncg	CEP63	-0.3405	6.075	6.895	0.008646	0.04463
Sncg	GLRA3	1.219	4.953	6.895	0.008646	0.04463
Sncg	LOXL1	1.596	1.303	6.894	0.008648	0.04464
Sncg	GFAP	-2.897	5.586	6.893	0.008653	0.04465
Sncg	ALPK1	-2.596	4.764	6.892	0.00866	0.04467
Sncg	PSMD7	-0.2914	4.627	6.891	0.008663	0.04468
Sncg	CHN2	-1.701	1.875	6.891	0.008665	0.04468
Sncg	CUBN	0.8591	4.21	6.89	0.008668	0.04468
Sncg	LYL1	-4	0.7881	6.89	0.00867	0.04468
Sncg	ARMC8	-0.2605	6.801	6.889	0.008674	0.04469
Sncg	TGDS	-0.4504	3.249	6.886	0.008686	0.04474
Sncg	LINC00963	-0.9724	3.358	6.883	0.008703	0.0448
Sncg	MIR924HG	-2.05	2.756	6.882	0.008705	0.0448
Sncg	LAIR2	-3.585	-1.201	6.882	0.008706	0.0448
Sncg	TPRA1	0.2267	3.504	6.882	0.008706	0.0448
Sncg	USE1	-0.3744	2.873	6.882	0.008708	0.0448
Sncg	RBBP5	-0.3309	4.646	6.881	0.00871	0.0448
Sncg	GRAMD1B	0.6833	7.381	6.88	0.008716	0.0448
Sncg	GNRH1	-0.6238	1.245	6.88	0.008717	0.0448
Sncg	PIK3R6	-2.59	1.45	6.88	0.008717	0.0448
Sncg	KCTD10	-0.3712	3.795	6.88	0.008718	0.0448
Sncg	BCL2L1	-0.799	5.895	6.879	0.008722	0.0448
Sncg	NFATC4	-3.751	1.625	6.876	0.008734	0.04485
Sncg	DCSTAMP	-4.176	0.8	6.876	0.008737	0.04486
Sncg	OXTR	-1.116	2.221	6.875	0.008743	0.04488
Sncg	SNHG4	-0.6048	2.334	6.874	0.008746	0.04488
Sncg	ELP1	-0.2628	6.043	6.873	0.008753	0.04491
Sncg	ERP44	-0.2403	6.373	6.868	0.008774	0.045
Sncg	ELMO2	-0.575	4.764	6.865	0.008791	0.04507
Sncg	CDC73	-0.3463	6.841	6.865	0.008792	0.04507
Sncg	KCNC4-DT	-2.57	-1.918	6.864	0.008796	0.04508
Sncg	SLC16A8	-1.475	0.284	6.858	0.008824	0.04521
Sncg	STON2	-3.137	4.872	6.858	0.008827	0.04521
Sncg	LINC01219	-1.148	-0.5808	6.857	0.008827	0.04521
Sncg	NUCB1-AS1	-0.4267	2.527	6.857	0.00883	0.04521
Sncg	RNF141	-0.6927	4.057	6.856	0.008832	0.04521
Sncg	EDNRB-AS1	-2.17	0.7145	6.856	0.008835	0.04522
Sncg	CRIM1	-1.209	7.313	6.855	0.00884	0.04523
Sncg	SS18L1	0.2904	5.341	6.854	0.008843	0.04523
Sncg	SLC25A35	-1.759	0.3178	6.853	0.008852	0.04527
Sncg	CLDN7	-5.853	-1.357	6.851	0.008857	0.04528
Sncg	ECPAS	-0.3113	7.282	6.849	0.008868	0.04532
Sncg	LINC00958	-2.071	-0.1983	6.849	0.008869	0.04532
Sncg	VAMP1	-0.5798	3.914	6.849	0.008872	0.04532
Sncg	MGAT4D	-1.929	-1.324	6.846	0.008883	0.04537
Sncg	ZNF653	0.3349	2.689	6.845	0.008887	0.04537
Sncg	MOGAT1	-1.627	1.335	6.845	0.008887	0.04537
Sncg	AFG1L	0.331	6.102	6.845	0.008891	0.04538
Sncg	OR2A1-AS1	-3.623	-0.01859	6.843	0.008897	0.04539
Sncg	DIPK1C	-2.449	1.973	6.843	0.008898	0.04539
Sncg	TRIM5	-1.422	3.866	6.842	0.008902	0.0454
Sncg	CATSPERD	0.496	0.6104	6.841	0.008907	0.04542
Sncg	MT-CO1	0.5322	8.213	6.838	0.008925	0.04549
Sncg	ELK4	-0.5624	4.511	6.837	0.008927	0.0455
Sncg	FOXQ1	-5.477	-0.3479	6.835	0.008938	0.04554
Sncg	FHL3	-2.007	0.9904	6.829	0.008967	0.04567
Sncg	FCHO2	-0.4828	6.785	6.828	0.008972	0.04569
Sncg	PRKD1	0.9612	7.767	6.827	0.008981	0.04572
Sncg	FOXP1	-0.7025	8.696	6.826	0.008982	0.04572
Sncg	FOXP1-AS1	-0.9827	0.7973	6.826	0.008984	0.04572
Sncg	KRT17	-2.307	1.595	6.825	0.008987	0.04572
Sncg	CDCA5	-1.252	-0.4004	6.825	0.008989	0.04572
Sncg	MMP14	-5.158	0.3377	6.824	0.008996	0.04574
Sncg	FOSL1	-1.815	-0.7177	6.823	0.009001	0.04574
Sncg	PPP1R16B	-1.086	7.09	6.822	0.009002	0.04574
Sncg	APCDD1	-3.204	4.629	6.822	0.009004	0.04574
Sncg	IARS1	-0.2341	6.283	6.822	0.009004	0.04574
Sncg	ID4	-2.965	2.956	6.821	0.009009	0.04574
Sncg	TMOD1	0.9706	5.927	6.821	0.009009	0.04574
Sncg	THRSP	-1.024	-0.3752	6.821	0.009011	0.04574
Sncg	SNRPA1	-0.2193	4.9	6.82	0.009016	0.04574
Sncg	COL9A2	-3.388	2.883	6.82	0.009016	0.04574
Sncg	ALOX15B	-2.979	0.1042	6.818	0.009026	0.04578
Sncg	PCBP4	0.6046	4.535	6.816	0.009037	0.04583
Sncg	TTC13	-0.3443	6.157	6.814	0.009046	0.04586
Sncg	IFFO2	-0.5341	4.171	6.813	0.009052	0.04588
Sncg	LMTK3	0.5168	5.711	6.811	0.00906	0.0459
Sncg	EIF3L	0.2576	4.694	6.811	0.009061	0.0459
Sncg	CBLN4	-1.917	2.718	6.811	0.009062	0.0459
Sncg	THSD7A	1.528	8.209	6.81	0.009066	0.0459
Sncg	KRT86	-1.296	0.2092	6.809	0.009068	0.0459
Sncg	CLCN3	0.2086	6.853	6.809	0.009072	0.04591
Sncg	CEND1	-0.6389	4.976	6.808	0.009075	0.04592
Sncg	TACC1	-1.03	7.76	6.807	0.009079	0.04592
Sncg	TRIM31	-3.683	-2.421	6.807	0.009081	0.04592
Sncg	SLC45A3	-2.851	1.662	6.805	0.009091	0.04595
Sncg	FAR1	-0.375	7.257	6.805	0.009091	0.04595
Sncg	NUP50	-0.2667	4.516	6.804	0.009093	0.04595
Sncg	OTOF	-2.811	2.861	6.803	0.0091	0.04597
Sncg	TM4SF1	-7.992	1.889	6.802	0.009104	0.04598
Sncg	SPAG8	-0.655	1.754	6.801	0.009113	0.04602
Sncg	KEAP1	-0.5358	3.209	6.8	0.009115	0.04602
Sncg	CCDC85A	1.101	8.117	6.798	0.009126	0.04606
Sncg	CYTH4	-3.102	2.438	6.795	0.00914	0.04611
Sncg	PTPRG-AS1	-1.092	5.408	6.795	0.009142	0.04611
Sncg	TAF1B	0.3011	5.38	6.795	0.009142	0.04611
Sncg	ZNF19	-0.6716	3.252	6.793	0.009152	0.04615
Sncg	RPL39L	0.622	1.495	6.789	0.00917	0.04621
Sncg	DYNLT2B	0.4758	5.753	6.789	0.009173	0.04621
Sncg	SCGB1B2P	-0.8775	-0.04483	6.788	0.009176	0.04621
Sncg	POLN	-0.6165	2.984	6.788	0.009176	0.04621
Sncg	SDR39U1	-0.3489	3.461	6.788	0.009177	0.04621
Sncg	PPEF2	0.8926	1.407	6.788	0.009178	0.04621
Sncg	LILRA6	-4.833	-1.949	6.787	0.009184	0.04622
Sncg	TBC1D16	-1.102	4.545	6.786	0.009185	0.04622
Sncg	AMY1B	2.423	-3.156	6.786	0.009186	0.04622
Sncg	SORCS2	-1.634	6.547	6.784	0.009198	0.04626
Sncg	TMEM109	-0.7165	2.631	6.784	0.0092	0.04627
Sncg	DACT2	-2.828	-0.7502	6.783	0.009205	0.04627
Sncg	ZNF324	0.2731	3.238	6.783	0.009205	0.04627
Sncg	ORAI2	0.522	4.311	6.778	0.009231	0.04639
Sncg	SF3A3	-0.2217	4.316	6.771	0.009264	0.04654
Sncg	UXS1	-0.4988	5.934	6.77	0.009271	0.04657
Sncg	KLF7	-0.7496	6.219	6.769	0.009277	0.04659
Sncg	MYO1G	-3.406	-0.357	6.767	0.009288	0.04662
Sncg	CFAP46	-1.177	4.918	6.766	0.009289	0.04662
Sncg	ZNF844	-1.126	2.649	6.764	0.009301	0.04667
Sncg	HLA-DRA	-3.721	3.095	6.763	0.009309	0.0467
Sncg	SLC22A25	-2.13	2.446	6.758	0.009334	0.04681
Sncg	TBX2	-5.899	0.3649	6.757	0.009337	0.04682
Sncg	HEY2	-3.656	1.994	6.756	0.009344	0.04684
Sncg	MIDEAS	0.4618	4.937	6.755	0.00935	0.04686
Sncg	SASH3	-4.161	1.055	6.753	0.009357	0.04688
Sncg	LZTS1	-1.779	4.633	6.75	0.009377	0.04697
Sncg	EFCC1	-1.971	0.58	6.749	0.00938	0.04697
Sncg	DAPP1	-3.561	1.168	6.749	0.00938	0.04697
Sncg	PIM3	-0.736	3.107	6.748	0.009385	0.04698
Sncg	CGA	-2.307	-1.579	6.748	0.009387	0.04698
Sncg	CLDN10	-2.532	2.898	6.747	0.00939	0.04698
Sncg	PTPRU	-1.171	4.685	6.743	0.009409	0.04706
Sncg	COMMD7	0.3389	4.716	6.742	0.009417	0.04709
Sncg	PRDM8	-1.711	3.918	6.741	0.009421	0.0471
Sncg	CC2D1A	0.3091	5.246	6.738	0.009437	0.04716
Sncg	HS6ST3	1.082	9.509	6.738	0.009438	0.04716
Sncg	NNT	-0.3723	6.933	6.737	0.009443	0.04718
Sncg	IL17RE	-0.9844	1.366	6.735	0.009453	0.0472
Sncg	ARNT	0.2052	6.071	6.735	0.009453	0.0472
Sncg	MISO1	0.2854	4.597	6.734	0.009458	0.04721
Sncg	RDH13	0.4449	4.225	6.732	0.009469	0.04726
Sncg	LINC01410	-1.514	2.603	6.73	0.009479	0.04729
Sncg	TLN2	-0.7141	8.005	6.73	0.00948	0.04729
Sncg	ZNF106	-0.3636	6.414	6.73	0.009481	0.04729
Sncg	INHBE	-2.369	-2.035	6.727	0.009497	0.04735
Sncg	INTS3	-0.2895	5.507	6.726	0.0095	0.04736
Sncg	RNF144A	-1.015	7.703	6.726	0.009504	0.04737
Sncg	ITGAX	-4.414	2.785	6.724	0.009511	0.04739
Sncg	CD14	-3.112	2.885	6.724	0.009515	0.0474
Sncg	LAIR1	-2.596	2.401	6.722	0.009522	0.04742
Sncg	CLCN5	-1.073	4.139	6.722	0.009525	0.04742
Sncg	LINC00189	2.122	-2.957	6.719	0.009541	0.04749
Sncg	C21orf91	-2.476	3.252	6.718	0.009544	0.0475
Sncg	TTLL7	-1.054	8.461	6.717	0.009548	0.04751
Sncg	NECAP1	-0.2584	4.774	6.715	0.009559	0.04755
Sncg	PRG4	-1.113	-0.1609	6.715	0.009562	0.04755
Sncg	MTMR12	-0.4128	6.169	6.714	0.009565	0.04756
Sncg	AIMP2	-0.3849	3.526	6.712	0.009578	0.0476
Sncg	DIO3OS	-4.096	0.1094	6.712	0.009579	0.0476
Sncg	SLTM	-0.3279	6.537	6.71	0.009589	0.04764
Sncg	RAD54L	-0.6437	1.594	6.705	0.009616	0.04776
Sncg	DRC8	0.4929	6.918	6.704	0.00962	0.04777
Sncg	ZNF843	-0.4571	1.844	6.704	0.009622	0.04777
Sncg	EPS8L1	1.109	-1.787	6.703	0.009627	0.04777
Sncg	MTO1	0.2153	4.77	6.702	0.009628	0.04777
Sncg	ESAM	-2.628	2.102	6.694	0.009675	0.048
Sncg	MDC1	-0.3283	3.438	6.692	0.009685	0.04803
Sncg	RASL12	-4.656	1.803	6.69	0.009696	0.04808
Sncg	OMG	-0.7867	5.221	6.687	0.009713	0.04815
Sncg	TRAF3	-0.6269	6.734	6.684	0.00973	0.04822
Sncg	PNLIPRP3	-2.382	-1.169	6.683	0.009734	0.04823
Sncg	KLHL33	0.8671	-0.8902	6.683	0.009736	0.04823
Sncg	HISLA	-3.434	1.082	6.682	0.009742	0.04825
Sncg	CTXN3	-1.982	1.6	6.678	0.009759	0.04832
Sncg	PAPLN	-3.172	3.635	6.677	0.009768	0.04835
Sncg	RAD1	-0.4626	3.472	6.676	0.009771	0.04835
Sncg	ARHGDIB	-3.364	2.124	6.676	0.009772	0.04835
Sncg	PARP14	-2.834	4.577	6.673	0.009789	0.04842
Sncg	KLRB1	-1.253	0.8661	6.672	0.009793	0.04843
Sncg	HDLBP	-0.2652	6.119	6.67	0.009807	0.04849
Sncg	MXD4	0.5969	5.076	6.669	0.009813	0.04851
Sncg	DNAJC2	-0.2965	5.019	6.659	0.009868	0.04877
Sncg	MED28	-0.2461	5.396	6.656	0.009881	0.04882
Sncg	LINC02587	-2.162	-1.657	6.654	0.009892	0.04886
Sncg	LST1	-4.407	1.768	6.654	0.009893	0.04886
Sncg	NXNL2	0.772	2.021	6.649	0.009921	0.04897
Sncg	COX10	-0.356	5.417	6.649	0.009922	0.04897
Sncg	FERMT3	-1.522	2.053	6.648	0.009924	0.04897
Sncg	GRB7	-2.569	-0.384	6.648	0.009929	0.04898
Sncg	KLF3	-0.8542	4.969	6.645	0.009944	0.04905
Sncg	ANKRD35	-0.9209	2.584	6.643	0.009952	0.04908
Sncg	YJEFN3	-0.7693	4.644	6.642	0.009959	0.0491
Sncg	ZFPM2-AS1	-1.76	6.025	6.638	0.009982	0.0492
Sncg	GIMAP7	-9.705	1.083	6.633	0.01001	0.04934
Sncg	CPT2	-0.7426	1.919	6.631	0.01002	0.04936
Sncg	TMEM106B	0.3352	6.088	6.631	0.01002	0.04936
Sncg	RIMBP2	1.024	7.652	6.631	0.01002	0.04936
Sncg	CDC123	-0.2564	5.421	6.629	0.01003	0.0494
Sncg	KLHL25	-0.622	3.431	6.628	0.01004	0.0494
Sncg	MFAP3L	-1.209	5.109	6.625	0.01005	0.04947
Sncg	REEP3	-0.771	6.17	6.623	0.01007	0.04952
Sncg	PHIP	0.2672	7.884	6.621	0.01008	0.04956
Sncg	TAF1L	-3.603	-2.451	6.62	0.01008	0.04957
Sncg	C2CD4D	-3.165	-1.575	6.62	0.01009	0.04958
Sncg	PMM2	-0.3795	5.078	6.616	0.01011	0.04966
Sncg	SLC22A6	-1.515	2.667	6.616	0.01011	0.04966
Sncg	KIF9	-0.6547	3.946	6.615	0.01011	0.04966
Sncg	BLACAT1	-1.464	0.4109	6.612	0.01013	0.04975
Sncg	MOG	-2.987	4.899	6.611	0.01013	0.04976
Sncg	SIAE	-0.4783	3.936	6.611	0.01014	0.04976
Sncg	TLR7	-3.706	0.8773	6.609	0.01015	0.04979
Sncg	CD86	-4.521	3.293	6.607	0.01016	0.04983
Sncg	BCR	0.5708	6.077	6.607	0.01016	0.04983
Sncg	EGR4	-2.295	-0.5866	6.605	0.01017	0.04987
Sncg	SLC25A6	-0.4759	4.483	6.604	0.01017	0.04988
Sncg	HCG25	-0.46	2.355	6.603	0.01018	0.0499
Sncg	SPDYE3	-0.4292	4.137	6.602	0.01018	0.04991
Sncg	FAM227B	-0.7229	4.832	6.601	0.01019	0.04994
Sst	TNFSF15	4.239	-0.3659	566.3	3.567e-125	7.336e-121
Sst	NUGGC	3.237	-0.6216	546.9	6.08e-121	6.252e-117
Sst	CABP5	3.986	-1.694	436.8	5.36e-97	3.675e-93
Sst	PDCL2	4.467	0.1817	309.7	2.553e-69	1.313e-65
Sst	SLC9A4	4.07	-2.251	287.1	2.137e-64	8.793e-61
Sst	NMU	5.349	1.672	274.5	1.185e-61	4.063e-58
Sst	TRIM49B	4.538	-2.672	229.8	6.584e-52	1.935e-48
Sst	GPRC5A	2.351	-0.8679	210.4	1.117e-47	2.872e-44
Sst	LINC01391	5.1	-2.868	209.5	1.758e-47	4.018e-44
Sst	PROK1	3.924	-2.427	197.6	7.123e-45	1.465e-41
Sst	ADORA2A-AS1	2.745	0.4146	194.4	3.519e-44	6.58e-41
Sst	LINC01324	5.72	0.2991	192.6	8.428e-44	1.445e-40
Sst	LINC02906	4.248	1.189	161.2	6.163e-37	9.751e-34
Sst	CIBAR1-DT	2.552	5.62	135.1	3.089e-31	4.538e-28
Sst	DEPDC1	2.23	0.7255	130.4	3.276e-30	4.492e-27
Sst	FLT3	3.949	4.278	113.8	1.409e-26	1.811e-23
Sst	DEFB112	4.347	-3.061	113.5	1.704e-26	2.062e-23
Sst	IL11	1.739	-0.3227	107.1	4.325e-25	4.941e-22
Sst	CTSK	1.471	2.75	106.4	6.133e-25	6.639e-22
Sst	TH	4.34	-1.471	105.7	8.427e-25	8.667e-22
Sst	RLN1	2.724	-1.843	99.26	2.211e-23	2.165e-20
Sst	LINC01492	1.743	-0.993	98.93	2.613e-23	2.443e-20
Sst	URAD	3.782	-1.092	93.77	3.552e-22	3.177e-19
Sst	SLC9A2	3.575	3.026	90.28	2.065e-21	1.769e-18
Sst	CD177	3.59	-2.194	88.87	4.207e-21	3.461e-18
Sst	OR14J1	2.53	-2.247	79.86	4.024e-19	3.184e-16
Sst	TMEM97	1.906	2.844	79.39	5.105e-19	3.842e-16
Sst	ZNF674	0.6846	4.094	79.34	5.23e-19	3.842e-16
Sst	SLCO6A1	2.745	-1.363	79.21	5.596e-19	3.969e-16
Sst	GUCY2F	1.913	-1.188	77.43	1.373e-18	9.416e-16
Sst	MYPN	2.233	0.2514	73.72	8.987e-18	5.963e-15
Sst	KCNA3	2.765	0.6733	71.22	3.198e-17	2.056e-14
Sst	FBN2	3.764	4.778	69.61	7.237e-17	4.511e-14
Sst	GPI	0.9324	7.256	68.51	1.26e-16	7.621e-14
Sst	COL25A1-DT	2.712	-1.509	67.39	2.227e-16	1.309e-13
Sst	ADAMTS20	3.597	2.28	65.2	6.767e-16	3.866e-13
Sst	KIF26B	2.957	7.434	64.95	7.685e-16	4.272e-13
Sst	DIS3	0.473	5.013	63.64	1.491e-15	8.068e-13
Sst	C11orf58	0.8459	6.67	62.91	2.162e-15	1.14e-12
Sst	LINC01482	3.373	3.009	61.73	3.932e-15	2.022e-12
Sst	SMC2-DT	1.338	-0.04257	61.67	4.064e-15	2.039e-12
Sst	SLC27A6	3.548	4.557	61.5	4.437e-15	2.173e-12
Sst	SCARA5	3.76	1.223	61.17	5.225e-15	2.499e-12
Sst	OTOF	3.811	2.861	56.91	4.569e-14	2.101e-11
Sst	SLC17A8	3.795	2.573	56.89	4.597e-14	2.101e-11
Sst	CFAP20DC-AS1	2.723	5.034	54.39	1.643e-13	7.345e-11
Sst	EXD3	0.6932	5.577	54.07	1.938e-13	8.483e-11
Sst	PAN3	0.7647	7.745	53.96	2.047e-13	8.773e-11
Sst	TRIQK	0.8084	5.62	53.72	2.316e-13	9.72e-11
Sst	COL25A1	2.654	6.478	53.43	2.674e-13	1.1e-10
Sst	POTEM	3.301	-2.284	53.06	3.23e-13	1.303e-10
Sst	FEV	3.22	-2.89	52.99	3.359e-13	1.329e-10
Sst	KLF5	3.399	3.213	52.02	5.493e-13	2.132e-10
Sst	KCNJ5	3.461	1.716	50.38	1.269e-12	4.832e-10
Sst	LGMN	1.405	5.191	48.46	3.372e-12	1.261e-09
Sst	DSCC1	-2.083	2.535	47.76	4.81e-12	1.742e-09
Sst	ISOC1	1.441	2.391	47.76	4.826e-12	1.742e-09
Sst	MRPL41	1.127	5.407	47.34	5.959e-12	2.099e-09
Sst	STXBP6	2.822	6.977	47.32	6.022e-12	2.099e-09
Sst	TSHZ3	2.174	6.437	46.68	8.35e-12	2.863e-09
Sst	RBMX2	0.5665	3.615	46.37	9.783e-12	3.299e-09
Sst	EDARADD	1.361	1.437	45.65	1.411e-11	4.68e-09
Sst	DCLK3	2.489	0.7881	45.41	1.596e-11	5.211e-09
Sst	LINC01044	2.666	-2.629	45.15	1.824e-11	5.863e-09
Sst	TPGS2	0.7369	5.598	44.77	2.221e-11	7.027e-09
Sst	XRCC1	0.547	4.234	44.5	2.539e-11	7.911e-09
Sst	SHPRH	0.4013	7.356	44.31	2.8e-11	8.596e-09
Sst	C17orf107	1.557	-0.6267	44.1	3.121e-11	9.37e-09
Sst	PELO	1.043	1.866	44.09	3.144e-11	9.37e-09
Sst	KRTAP19-5	3.643	-3.127	44.04	3.225e-11	9.476e-09
Sst	RBM18	0.6669	4.142	43.79	3.656e-11	1.059e-08
Sst	PECR	0.779	4.625	43.72	3.78e-11	1.08e-08
Sst	TLE6	1.74	0.5767	43.67	3.895e-11	1.097e-08
Sst	UMAD1	0.747	7.545	43.12	5.142e-11	1.429e-08
Sst	AAK1	0.9094	8.693	41.96	9.311e-11	2.553e-08
Sst	KCP	2.149	1.752	41.87	9.763e-11	2.642e-08
Sst	GACAT1	1.847	-2.138	41.78	1.02e-10	2.725e-08
Sst	DKK2	2.467	4.534	41.64	1.099e-10	2.898e-08
Sst	NRIP2	1.378	1.985	41.46	1.204e-10	3.11e-08
Sst	CCDC89	-2.508	-0.6531	41.45	1.21e-10	3.11e-08
Sst	NFIB	-4.74	8.749	41.14	1.42e-10	3.605e-08
Sst	THUMPD2	0.7297	5.833	41.06	1.475e-10	3.7e-08
Sst	EYS	2.041	5.616	40.91	1.598e-10	3.959e-08
Sst	ANKRD36B	0.9139	6.329	40.81	1.681e-10	4.115e-08
Sst	NFIX	-3.457	7.046	40.32	2.158e-10	5.221e-08
Sst	ENOX2	1.947	5.542	40.07	2.454e-10	5.87e-08
Sst	PLCH1	2.872	6.953	40.01	2.523e-10	5.966e-08
Sst	TRPM8	1.902	-0.4021	39.84	2.755e-10	6.44e-08
Sst	LGALS14	3.599	-3.111	39.65	3.033e-10	7.008e-08
Sst	CUL4B	0.5044	4.911	39.39	3.468e-10	7.925e-08
Sst	KRTAP6-1	3.319	-3.098	39.07	4.087e-10	9.238e-08
Sst	CACNA2D2	2.084	4.589	38.99	4.264e-10	9.532e-08
Sst	HPGD	3.138	1.677	38.91	4.433e-10	9.727e-08
Sst	TSPAN1	1.417	0.4687	38.91	4.446e-10	9.727e-08
Sst	GLG1	0.4594	7.793	38.81	4.671e-10	1.011e-07
Sst	ENTPD8	2.069	-2.495	38.65	5.08e-10	1.088e-07
Sst	ESM1	3.333	-2.217	38.38	5.809e-10	1.232e-07
Sst	MED28	0.4757	5.396	38.18	6.467e-10	1.357e-07
Sst	PCNX4	0.4263	6.562	37.74	8.092e-10	1.681e-07
Sst	TRIM67	2.749	3.38	37.56	8.863e-10	1.823e-07
Sst	RUNX1T1	1.752	8.13	37.24	1.046e-09	2.131e-07
Sst	PJA1	1.061	3.577	37.18	1.078e-09	2.173e-07
Sst	TRHDE	2.882	7.793	37.14	1.097e-09	2.183e-07
Sst	CCDC136	1.38	5.495	37.13	1.104e-09	2.183e-07
Sst	LCMT1	0.4966	5.807	36.8	1.312e-09	2.57e-07
Sst	RSPO3	2.898	3.783	36.77	1.33e-09	2.58e-07
Sst	TANGO6	0.5564	6.339	36.64	1.418e-09	2.726e-07
Sst	UNC13B	-2.31	6.333	36.57	1.477e-09	2.812e-07
Sst	SPOCK3	2.495	9.076	36.37	1.63e-09	3.075e-07
Sst	DSC3	1.407	-1.744	36.22	1.759e-09	3.288e-07
Sst	MAFA	3.23	-2.612	36.2	1.783e-09	3.304e-07
Sst	EDNRA	3.091	3.97	36.18	1.801e-09	3.307e-07
Sst	GALNT14	2.324	6.208	36.14	1.836e-09	3.342e-07
Sst	TBCK	0.4888	8.014	36	1.969e-09	3.553e-07
Sst	SATB1-AS1	2.583	7.045	35.92	2.051e-09	3.669e-07
Sst	PISRT1	3.022	-3.147	35.89	2.091e-09	3.707e-07
Sst	DACT1	1.925	1.639	35.84	2.141e-09	3.764e-07
Sst	PTGR3	-0.869	5.176	35.8	2.186e-09	3.811e-07
Sst	ITFG1	0.5375	8.275	35.47	2.597e-09	4.488e-07
Sst	PCDH11X	2.667	7.496	35.35	2.755e-09	4.721e-07
Sst	FOXL2NB	3.822	-2.553	35.05	3.214e-09	5.463e-07
Sst	PROM1	2.977	3.272	34.72	3.811e-09	6.37e-07
Sst	AKR1C8	2.206	-1.627	34.71	3.819e-09	6.37e-07
Sst	GACAT2	1.734	1.824	34.7	3.841e-09	6.37e-07
Sst	ODC1	-1.23	2.42	34.56	4.138e-09	6.809e-07
Sst	TPH2	2.121	1.332	34.53	4.198e-09	6.853e-07
Sst	HYKK	-1.747	2.297	34.51	4.233e-09	6.855e-07
Sst	MIR181A2HG	-1.49	4.39	34.4	4.48e-09	7.176e-07
Sst	SATB1	1.893	5.661	34.39	4.501e-09	7.176e-07
Sst	COL19A1	2.546	6.142	34.32	4.672e-09	7.391e-07
Sst	POU6F1	0.86	5.264	34.11	5.204e-09	8.171e-07
Sst	ZFYVE26	0.3391	4.901	34.02	5.463e-09	8.512e-07
Sst	BPESC1	2.806	-3.173	33.75	6.256e-09	9.675e-07
Sst	PIBF1	0.3874	7.328	33.61	6.751e-09	1.036e-06
Sst	SLC5A7	2.152	-2.243	33.47	7.228e-09	1.101e-06
Sst	APOA1	1.059	0.7746	33.29	7.921e-09	1.198e-06
Sst	C2CD2	-2.204	5.568	33.09	8.819e-09	1.324e-06
Sst	URB2	-0.7121	3.183	32.99	9.282e-09	1.383e-06
Sst	PAPPA-AS1	2.199	1.425	32.97	9.378e-09	1.388e-06
Sst	SYNPR	2.568	8.409	32.86	9.899e-09	1.454e-06
Sst	WDR72	1.296	-0.8429	32.76	1.042e-08	1.52e-06
Sst	PHACTR2	1.517	6.877	32.75	1.049e-08	1.52e-06
Sst	XRN1	0.3109	7.47	32.52	1.178e-08	1.685e-06
Sst	TMPRSS13	1.621	-1.395	32.52	1.18e-08	1.685e-06
Sst	CRTAM	1.574	0.01513	32.5	1.193e-08	1.693e-06
Sst	LIPC	2.633	2.575	32.38	1.269e-08	1.787e-06
Sst	NOS2	1.422	1.644	32.34	1.297e-08	1.815e-06
Sst	STAR	1.201	1.402	32.25	1.355e-08	1.883e-06
Sst	MIMT1	1.595	1.927	31.88	1.639e-08	2.262e-06
Sst	OR2J2	2.178	-2.675	31.75	1.757e-08	2.41e-06
Sst	LINC01322	2.175	7.713	31.72	1.777e-08	2.421e-06
Sst	FAM20A	2.582	3.103	31.67	1.827e-08	2.473e-06
Sst	PAWR	2.974	5.291	31.52	1.976e-08	2.657e-06
Sst	ATP2A1	-1.054	2.09	31.48	2.02e-08	2.698e-06
Sst	ELFN1	2.984	3.986	31.36	2.142e-08	2.842e-06
Sst	PRDM1	2.682	3.99	31.25	2.269e-08	2.992e-06
Sst	AZI2	0.6757	5.225	31.2	2.323e-08	3.044e-06
Sst	LINC00308	2.719	-2.795	31.11	2.444e-08	3.181e-06
Sst	NLRP12	0.8776	0.5171	31.06	2.499e-08	3.233e-06
Sst	SHISA6	2.317	7.386	30.98	2.607e-08	3.351e-06
Sst	ATP8B1	-3.094	5.922	30.94	2.662e-08	3.4e-06
Sst	DEPDC1-AS1	2.065	0.08577	30.49	3.362e-08	4.269e-06
Sst	FZD8	-3.83	0.766	30.45	3.423e-08	4.319e-06
Sst	SNHG22	0.6819	4.759	30.03	4.262e-08	5.345e-06
Sst	GRIK3	2.821	6.719	30	4.315e-08	5.379e-06
Sst	KIAA1328	0.5053	7.421	29.97	4.398e-08	5.449e-06
Sst	GPR83	1.894	1.614	29.88	4.587e-08	5.65e-06
Sst	GRID2	1.934	9.824	29.84	4.686e-08	5.737e-06
Sst	LANCL3	1.916	3.801	29.71	5.029e-08	6.121e-06
Sst	LINC01500	1.65	3.277	29.68	5.088e-08	6.144e-06
Sst	INKA2	-1.981	5.024	29.68	5.108e-08	6.144e-06
Sst	MIR3663HG	2.643	-1.349	29.63	5.235e-08	6.261e-06
Sst	TTYH3	0.9174	4.759	29.52	5.54e-08	6.587e-06
Sst	NAB1	-1.186	5.471	29.48	5.644e-08	6.672e-06
Sst	KCTD19	1.413	0.827	29.3	6.198e-08	7.28e-06
Sst	ZNF354A	-0.6923	3.961	29.29	6.229e-08	7.28e-06
Sst	C20orf204	1.024	0.8974	29.26	6.323e-08	7.347e-06
Sst	MTHFS	0.9477	4.553	29.14	6.717e-08	7.761e-06
Sst	USP31	-1.371	6.236	29.09	6.925e-08	7.958e-06
Sst	LRRN4CL	1.01	-0.1789	28.86	7.778e-08	8.887e-06
Sst	STARD9	1.44	5.896	28.75	8.217e-08	9.337e-06
Sst	FOXK1	-0.7135	6.111	28.71	8.386e-08	9.477e-06
Sst	MALINC1	0.7203	2.544	28.57	9.026e-08	1.014e-05
Sst	FH	-0.81	3.8	28.51	9.33e-08	1.043e-05
Sst	NUP205	0.3934	5.352	28.41	9.8e-08	1.09e-05
Sst	HS3ST5	-3.748	7.346	28.27	1.054e-07	1.166e-05
Sst	RCAN3	2.462	3.026	28.25	1.069e-07	1.176e-05
Sst	LRRC1	-3.727	5.654	28.23	1.076e-07	1.177e-05
Sst	DRC1	1.428	2.761	28.18	1.104e-07	1.201e-05
Sst	ZFP90	0.6314	6.149	28.08	1.167e-07	1.263e-05
Sst	ANKRD36	0.8682	8.023	28.05	1.183e-07	1.274e-05
Sst	GALNT8	1.023	5.555	28	1.215e-07	1.296e-05
Sst	DLGAP4-AS1	-0.9679	3.652	28	1.216e-07	1.296e-05
Sst	NETO1	1.941	7.95	27.92	1.267e-07	1.34e-05
Sst	DSCR8	2.233	-2.828	27.91	1.271e-07	1.34e-05
Sst	BACE2	-4.617	5	27.85	1.309e-07	1.373e-05
Sst	RAP1GDS1	0.7803	7.561	27.81	1.341e-07	1.4e-05
Sst	SCARNA9	0.9289	0.743	27.74	1.388e-07	1.441e-05
Sst	LINC00491	2.057	-0.7533	27.68	1.428e-07	1.476e-05
Sst	PPP4R4	1.824	5.891	27.62	1.474e-07	1.516e-05
Sst	CLCN3	0.3776	6.853	27.47	1.593e-07	1.63e-05
Sst	LRRC56	0.9715	1.269	27.46	1.607e-07	1.637e-05
Sst	RGN	-2.34	3.674	27.43	1.629e-07	1.651e-05
Sst	INSYN2B	2.39	4.785	27.38	1.669e-07	1.683e-05
Sst	SMARCB1	0.5011	5.095	27.36	1.691e-07	1.697e-05
Sst	DAPK1	1.634	7.958	27.32	1.726e-07	1.723e-05
Sst	SORT1	-1.738	7.819	27.23	1.803e-07	1.792e-05
Sst	PPM1K	0.8633	7.055	27.17	1.864e-07	1.84e-05
Sst	ZNF496	0.5044	4.674	27.16	1.869e-07	1.84e-05
Sst	NPAS1	2.109	4.237	27.13	1.9e-07	1.861e-05
Sst	SMYD3	0.9774	9.712	27.06	1.972e-07	1.922e-05
Sst	ACVR2B	0.606	4.923	27.04	1.997e-07	1.937e-05
Sst	CDH13	2.137	8.675	26.99	2.044e-07	1.974e-05
Sst	CDH9	2.261	8.011	26.92	2.117e-07	2.035e-05
Sst	ZBTB46	-2.336	5.566	26.91	2.13e-07	2.038e-05
Sst	ANKRD36C	0.8459	7.721	26.79	2.268e-07	2.159e-05
Sst	H19	1.253	-0.5269	26.66	2.429e-07	2.302e-05
Sst	CNTLN	-1.672	5.946	26.59	2.515e-07	2.373e-05
Sst	TTC29	2.208	3.232	26.54	2.583e-07	2.426e-05
Sst	ZNF618	1.206	5.38	26.48	2.659e-07	2.486e-05
Sst	TENM3	1.977	8.692	26.43	2.728e-07	2.539e-05
Sst	XKR4	1.985	9.375	26.41	2.754e-07	2.552e-05
Sst	MRPS9	0.4596	5.614	26.35	2.855e-07	2.63e-05
Sst	IFT20	0.5277	4.76	26.34	2.864e-07	2.63e-05
Sst	PRKCG	1.602	4.834	26.23	3.038e-07	2.77e-05
Sst	LETM2	1.001	3.025	26.22	3.044e-07	2.77e-05
Sst	AHR	1.487	5.391	26.21	3.069e-07	2.78e-05
Sst	KLRG2	1.829	-0.2618	26.18	3.111e-07	2.806e-05
Sst	PIGL	0.4435	6.242	26.02	3.378e-07	3.034e-05
Sst	TASP1	0.7443	6.785	26.01	3.395e-07	3.036e-05
Sst	SLC47A1	2.144	4.077	25.94	3.515e-07	3.129e-05
Sst	AQP7	1.399	-0.1602	25.92	3.567e-07	3.162e-05
Sst	ASTN2	1.84	9.338	25.82	3.752e-07	3.312e-05
Sst	LINC03041	-1.483	1.312	25.78	3.832e-07	3.369e-05
Sst	ANKRD29	-2.646	5.22	25.74	3.905e-07	3.418e-05
Sst	RAB3B	2.387	4.617	25.73	3.934e-07	3.428e-05
Sst	TLL2	2.269	3.19	25.67	4.042e-07	3.507e-05
Sst	ARMC7	0.492	2.387	25.59	4.23e-07	3.655e-05
Sst	PPP2R5E	0.436	7.271	25.47	4.49e-07	3.864e-05
Sst	GGCT	-1.068	3.712	25.43	4.595e-07	3.927e-05
Sst	TMEM47	1.984	4.105	25.42	4.601e-07	3.927e-05
Sst	QRFPR	3.022	2.8	25.33	4.831e-07	4.106e-05
Sst	KRTAP19-6	2.665	-3.163	25.3	4.899e-07	4.147e-05
Sst	DTD1	0.608	6.517	25.19	5.186e-07	4.371e-05
Sst	TBC1D25	0.4147	3.824	25.18	5.212e-07	4.375e-05
Sst	LINC01366	1.856	-1.86	25.15	5.292e-07	4.425e-05
Sst	MINAR1	1.858	2.945	25.15	5.317e-07	4.428e-05
Sst	RWDD4	-0.4606	3.511	25.09	5.462e-07	4.53e-05
Sst	CKMT2-AS1	0.5264	6.157	25.08	5.507e-07	4.549e-05
Sst	NSFL1C	0.3379	5.039	25.05	5.578e-07	4.589e-05
Sst	GRM1	2.193	7.211	25.04	5.629e-07	4.613e-05
Sst	KRTAP22-2	2.441	-3.18	25.01	5.7e-07	4.652e-05
Sst	MYH9	-2.916	5.627	24.95	5.896e-07	4.793e-05
Sst	FBXO17	1.137	5.199	24.8	6.349e-07	5.141e-05
Sst	GPC6	2.148	8.318	24.72	6.642e-07	5.325e-05
Sst	B3GNT2	-2.298	3.414	24.72	6.644e-07	5.325e-05
Sst	RBMXL1	0.5531	3.098	24.71	6.653e-07	5.325e-05
Sst	LDB2	-3.597	9.051	24.67	6.798e-07	5.419e-05
Sst	CALU	0.5228	5.318	24.64	6.893e-07	5.474e-05
Sst	SLIT3	-4.101	7.196	24.6	7.045e-07	5.573e-05
Sst	CDHR3	-3.566	7.23	24.59	7.094e-07	5.591e-05
Sst	UNC5B	-3.859	5.345	24.54	7.267e-07	5.705e-05
Sst	LMBRD1	0.6288	7.379	24.52	7.359e-07	5.755e-05
Sst	DSCAM-IT1	-2.889	0.03777	24.41	7.774e-07	6.057e-05
Sst	CLNK	0.735	1.205	24.37	7.951e-07	6.166e-05
Sst	AUTS2	1.015	10.38	24.36	7.974e-07	6.166e-05
Sst	TRIM35	-0.7667	3.191	24.32	8.16e-07	6.286e-05
Sst	SPDYE5	-0.8233	3.106	24.3	8.254e-07	6.335e-05
Sst	USP7	0.345	5.715	24.22	8.599e-07	6.575e-05
Sst	PCDH11Y	1.815	6.245	24.16	8.879e-07	6.764e-05
Sst	MXD1	0.584	5.418	24.11	9.08e-07	6.891e-05
Sst	ARGLU1	-0.7448	7.708	24.03	9.487e-07	7.174e-05
Sst	DNAH5	1.538	3.301	24.02	9.553e-07	7.197e-05
Sst	LIMCH1	1.318	9.125	23.98	9.743e-07	7.314e-05
Sst	DHX30	0.3015	5.787	23.96	9.837e-07	7.357e-05
Sst	HEATR6	0.4495	4.259	23.95	9.895e-07	7.374e-05
Sst	GMCL1	0.8196	6.158	23.9	1.013e-06	7.524e-05
Sst	NDUFAF4	-0.693	3.93	23.88	1.026e-06	7.563e-05
Sst	CLOCK	0.4583	7.132	23.87	1.028e-06	7.563e-05
Sst	MYBPHL	-2.304	2.689	23.87	1.031e-06	7.563e-05
Sst	MAFB	2.449	3.797	23.87	1.033e-06	7.563e-05
Sst	KLHL31	-2.194	-0.5937	23.84	1.048e-06	7.643e-05
Sst	CBS	-2.701	0.3716	23.82	1.057e-06	7.68e-05
Sst	KIAA1614	-2.312	3.173	23.77	1.086e-06	7.855e-05
Sst	CBX8	1.295	-0.1027	23.77	1.088e-06	7.855e-05
Sst	ACAD8	-0.5647	3.685	23.76	1.093e-06	7.857e-05
Sst	PAG1	-2.123	6.554	23.74	1.101e-06	7.88e-05
Sst	KLHL2	-1.938	6.676	23.73	1.107e-06	7.88e-05
Sst	FANCC	-1.027	5.549	23.73	1.107e-06	7.88e-05
Sst	IQCN	1.128	1.994	23.6	1.184e-06	8.398e-05
Sst	USP51	0.7456	2.174	23.52	1.233e-06	8.689e-05
Sst	DPAGT1	-0.6954	2.309	23.52	1.234e-06	8.689e-05
Sst	AP4S1	0.5138	5.979	23.41	1.311e-06	9.203e-05
Sst	TMEM132E-DT	1.434	-0.1323	23.24	1.433e-06	0.0001001
Sst	KCNK18	1.656	-1.898	23.23	1.44e-06	0.0001001
Sst	PDIA2	0.9965	4.19	23.23	1.44e-06	0.0001001
Sst	ZBTB18	-1.874	4.921	23.21	1.453e-06	0.0001006
Sst	ZDHHC2	-0.9978	5.489	23.18	1.473e-06	0.0001017
Sst	LINC00623	0.8049	4.511	23.16	1.487e-06	0.000102
Sst	GIT2	0.5592	6.582	23.16	1.488e-06	0.000102
Sst	ROBO1	1.942	9.628	23.1	1.539e-06	0.0001051
Sst	CYB561D1	-0.6467	3.634	23.09	1.543e-06	0.0001051
Sst	ARPP21	-4.152	8.848	23.08	1.551e-06	0.0001053
Sst	CFAP20DC	1.309	3.826	23.07	1.562e-06	0.0001057
Sst	MTF1	-0.3961	4.457	23.01	1.609e-06	0.0001085
Sst	MAGI1-AS1	-2.396	2.828	22.95	1.667e-06	0.000112
Sst	NMNAT3	-1.428	6.056	22.94	1.673e-06	0.0001121
Sst	WDSUB1	0.506	6.171	22.87	1.732e-06	0.0001157
Sst	ZNF257	-1.589	2.321	22.86	1.741e-06	0.0001159
Sst	ACTN1	-2.048	6.717	22.85	1.749e-06	0.0001161
Sst	TSHZ1	-1.525	6.084	22.81	1.785e-06	0.0001181
Sst	SUPT16H	0.3476	5.31	22.75	1.845e-06	0.0001216
Sst	WLS	1.992	6.875	22.74	1.856e-06	0.0001218
Sst	FAM217B	0.5739	5.305	22.74	1.859e-06	0.0001218
Sst	TMEM91	0.8493	5.27	22.7	1.897e-06	0.0001239
Sst	PTGES2	-0.4528	3.563	22.67	1.92e-06	0.000125
Sst	MED25	0.3858	4.313	22.6	1.997e-06	0.0001296
Sst	LDLRAD3	-4.191	6.816	22.57	2.026e-06	0.000131
Sst	CLCC1	0.5011	3.937	22.52	2.078e-06	0.0001335
Sst	GNAS	0.7781	8.238	22.52	2.084e-06	0.0001335
Sst	IFIH1	-3.995	2.11	22.52	2.084e-06	0.0001335
Sst	ZNF512B	0.4304	3.482	22.44	2.169e-06	0.0001385
Sst	CBX5	0.4888	5.86	22.43	2.176e-06	0.0001386
Sst	SNX27	0.4824	6.402	22.42	2.187e-06	0.0001388
Sst	CALN1	-3.182	8.086	22.36	2.255e-06	0.0001426
Sst	ENPP1	1.799	3.56	22.36	2.26e-06	0.0001426
Sst	SH3RF3-AS1	-2.176	-0.3967	22.35	2.272e-06	0.0001429
Sst	VAX1	3.043	1.625	22.3	2.331e-06	0.0001462
Sst	P4HA3	-0.8766	4.028	22.25	2.395e-06	0.0001496
Sst	PBX3	-3.465	6.026	22.24	2.4e-06	0.0001496
Sst	MAML1	0.3346	5.305	22.23	2.418e-06	0.0001503
Sst	MAMLD1	-2.034	5.562	22.18	2.481e-06	0.0001537
Sst	IGSF3	2.043	3.842	22.17	2.493e-06	0.000154
Sst	HS2ST1	0.7247	7.179	22.14	2.533e-06	0.000156
Sst	PRSS48	-2.574	2.839	22.09	2.598e-06	0.0001592
Sst	SLC46A3	-1.023	4.381	22.09	2.6e-06	0.0001592
Sst	EAPP	0.3552	5.022	22.04	2.672e-06	0.0001631
Sst	ODAD4	0.8814	3.252	21.97	2.77e-06	0.0001686
Sst	TUFT1	1.008	2.554	21.96	2.78e-06	0.0001686
Sst	MYL7	1.254	-0.3855	21.95	2.803e-06	0.0001696
Sst	LINC00342	0.7475	7.305	21.93	2.832e-06	0.0001708
Sst	CALCOCO1	0.4176	5.493	21.81	3.004e-06	0.0001802
Sst	KDM7A-DT	-1.915	-0.3945	21.81	3.005e-06	0.0001802
Sst	ITPR1-DT	1.123	1.833	21.69	3.213e-06	0.0001921
Sst	RAB6D	1.078	-1.051	21.66	3.249e-06	0.0001937
Sst	XRCC3	-1.459	1.753	21.65	3.264e-06	0.000194
Sst	PACRG	1.396	7.769	21.64	3.296e-06	0.0001954
Sst	IL2RB	-1.901	-1.256	21.63	3.306e-06	0.0001954
Sst	GYPB	-2.665	1.355	21.62	3.324e-06	0.0001954
Sst	IL6R	-3.806	4.266	21.61	3.334e-06	0.0001954
Sst	INPP5F	0.7993	7.02	21.61	3.335e-06	0.0001954
Sst	CYP26A1	2.857	0.504	21.58	3.386e-06	0.0001979
Sst	MMS22L	-1.644	4.354	21.41	3.711e-06	0.000216
Sst	KRTAP20-3	2.647	-3.148	21.41	3.717e-06	0.000216
Sst	NUP35	0.4574	4.204	21.4	3.736e-06	0.0002165
Sst	KIAA1217	2.163	9.584	21.38	3.757e-06	0.000217
Sst	TBC1D8B	-1.338	3.348	21.38	3.766e-06	0.000217
Sst	POMK	0.3629	3.754	21.37	3.784e-06	0.0002174
Sst	ZNF37A	0.4402	6.69	21.31	3.899e-06	0.0002234
Sst	FMNL3	-3.292	5.771	21.23	4.082e-06	0.0002332
Sst	NDN	1.068	3.852	21.15	4.25e-06	0.0002421
Sst	POLL	-0.3983	3.906	21.13	4.281e-06	0.0002432
Sst	KLK13	2.123	-2.942	21.13	4.301e-06	0.0002437
Sst	TRAPPC12	0.4227	6.77	21.09	4.385e-06	0.0002478
Sst	KIZ	0.9224	6.848	21.06	4.462e-06	0.0002514
Sst	ZFYVE9	0.7361	7.427	21.03	4.512e-06	0.0002536
Sst	PPP4R1	0.4444	6.236	21.02	4.546e-06	0.0002548
Sst	TMF1	0.3451	5.41	20.96	4.695e-06	0.0002618
Sst	SH3D19	-2.034	7.551	20.96	4.696e-06	0.0002618
Sst	LARS2-AS1	-0.9124	1.183	20.94	4.731e-06	0.000263
Sst	KIF3B	0.6519	5.43	20.91	4.812e-06	0.0002664
Sst	SORCS1	-3.547	8.618	20.91	4.818e-06	0.0002664
Sst	PDZD2	-2.63	8.779	20.9	4.844e-06	0.0002671
Sst	SGPP2	-2.904	5.857	20.89	4.871e-06	0.0002673
Sst	P2RX2	2.583	-2.963	20.89	4.874e-06	0.0002673
Sst	MARCHF2	-0.9095	4.113	20.86	4.944e-06	0.0002705
Sst	QTRT1	0.4702	4.813	20.82	5.045e-06	0.0002752
Sst	TRIM73	-0.606	3.786	20.78	5.144e-06	0.0002799
Sst	HSDL2-AS1	-1.502	4.248	20.73	5.292e-06	0.0002868
Sst	HERC6	0.8523	4.904	20.73	5.299e-06	0.0002868
Sst	NOP58	0.4236	5.834	20.69	5.398e-06	0.0002914
Sst	NCOA2	0.7424	8.306	20.67	5.454e-06	0.0002929
Sst	SLITRK3	1.388	4.289	20.67	5.455e-06	0.0002929
Sst	RASD1	-2.054	4.575	20.65	5.523e-06	0.0002958
Sst	GRIK1	2.635	9.967	20.6	5.666e-06	0.0003027
Sst	E2F4	-0.4762	3.666	20.58	5.711e-06	0.0003038
Sst	LINC01102	1.965	5.36	20.58	5.724e-06	0.0003038
Sst	CLSTN2-AS1	-4.591	-2.033	20.58	5.731e-06	0.0003038
Sst	SPPL2A	0.4832	6.001	20.57	5.757e-06	0.0003044
Sst	ADORA1	-2.419	4.705	20.55	5.798e-06	0.0003058
Sst	MIA3	0.2969	5.936	20.52	5.907e-06	0.0003104
Sst	CACNG6	1.05	-0.4111	20.52	5.916e-06	0.0003104
Sst	SEC24D	-3.126	5.82	20.44	6.152e-06	0.0003219
Sst	LINC00299	-4.422	6.863	20.42	6.216e-06	0.0003245
Sst	PIP4P2	0.4728	5.347	20.41	6.235e-06	0.0003247
Sst	CFAP91	1.006	4.84	20.33	6.511e-06	0.000338
Sst	IQCH-AS1	-0.9865	4.772	20.33	6.524e-06	0.000338
Sst	LAT	0.4398	2.337	20.17	7.103e-06	0.0003671
Sst	EFHC2	-3.062	3.243	20.13	7.236e-06	0.000373
Sst	PEG3	1.287	6.783	20.12	7.287e-06	0.0003739
Sst	NECAB1	-2.952	7.873	20.11	7.304e-06	0.0003739
Sst	SLC2A12	-2.634	4.251	20.11	7.308e-06	0.0003739
Sst	ZNF157	0.8584	2.617	20.09	7.375e-06	0.0003764
Sst	CACNA1G-AS1	1.639	-2.449	20.06	7.5e-06	0.0003818
Sst	GLIPR1	1.482	3.737	20.05	7.54e-06	0.0003829
Sst	LINC00472	-3.673	6.758	20.01	7.685e-06	0.0003893
Sst	SORCS3	-3.71	8.196	20	7.763e-06	0.0003923
Sst	MARS2	-0.8157	1.287	19.95	7.934e-06	0.0004
Sst	ARAP2	-3.034	7.92	19.93	8.033e-06	0.000404
Sst	COL12A1	-4.091	6.066	19.92	8.079e-06	0.0004053
Sst	GALR2	2.119	-2.725	19.91	8.103e-06	0.0004055
Sst	LRRC55	-3.958	1.668	19.87	8.303e-06	0.0004145
Sst	PRKCA-AS1	-2.425	4.314	19.79	8.661e-06	0.0004313
Sst	PLAC4	-4.204	-0.3868	19.77	8.729e-06	0.0004337
Sst	BIRC3	1.778	2.309	19.76	8.759e-06	0.0004341
Sst	VSTM2L	1.634	5.145	19.64	9.358e-06	0.0004627
Sst	H1-10-AS1	0.6209	2.095	19.61	9.483e-06	0.0004677
Sst	KCNT2	-2.773	7.972	19.58	9.628e-06	0.0004723
Sst	ANKRD12	0.4492	8.23	19.58	9.631e-06	0.0004723
Sst	CASP7	-3.27	2.892	19.58	9.652e-06	0.0004723
Sst	KLHL14	2.318	1.933	19.58	9.668e-06	0.0004723
Sst	CRIM1	-2.169	7.313	19.55	9.783e-06	0.0004768
Sst	ELOVL5	-1.18	6.053	19.53	9.912e-06	0.0004811
Sst	FAM184B	1.021	5.003	19.52	9.933e-06	0.0004811
Sst	ADCY8	2.012	6.971	19.52	9.94e-06	0.0004811
Sst	DSCR4	2.107	-3.186	19.5	1.005e-05	0.000485
Sst	TNKS2	0.2875	6.453	19.49	1.014e-05	0.0004883
Sst	PSRC1	-2.154	3.489	19.47	1.023e-05	0.0004917
Sst	RHEB	-0.6253	6.173	19.45	1.032e-05	0.0004948
Sst	AAGAB	-0.5648	5.555	19.44	1.04e-05	0.0004975
Sst	FLAD1	-0.4282	3.125	19.4	1.058e-05	0.0005047
Sst	AASS	-4.276	5.084	19.38	1.071e-05	0.0005097
Sst	CDC73	-0.5712	6.841	19.38	1.074e-05	0.0005101
Sst	LIG1	0.7651	3.502	19.35	1.086e-05	0.000513
Sst	OXGR1	-3.768	-1.258	19.35	1.086e-05	0.000513
Sst	DDIAS	-1.465	-0.2148	19.35	1.088e-05	0.000513
Sst	SAMD5	2.081	6.26	19.35	1.09e-05	0.000513
Sst	CDX2	2.505	-3.082	19.33	1.098e-05	0.0005155
Sst	ZNF350-AS1	-1.975	3.667	19.28	1.126e-05	0.0005276
Sst	RCAN3AS	1.805	0.9583	19.28	1.131e-05	0.0005285
Sst	IK	0.3992	3.695	19.26	1.139e-05	0.000531
Sst	IMPA2	-3.465	2.727	19.26	1.143e-05	0.0005321
Sst	CA8	-4.914	6.051	19.21	1.174e-05	0.0005449
Sst	DHX57	0.429	5.644	19.19	1.185e-05	0.000549
Sst	PTPRU	1.449	4.685	19.18	1.192e-05	0.000551
Sst	ZNF844	-1.933	2.649	19.13	1.218e-05	0.0005618
Sst	CDC25B	0.6533	5.155	19.12	1.227e-05	0.0005648
Sst	EPHB6	1.438	5.446	19.11	1.231e-05	0.000565
Sst	PKDCC	-1.891	4.011	19.11	1.233e-05	0.000565
Sst	TTC28	-0.95	8.689	19.1	1.239e-05	0.0005662
Sst	CELF6	0.778	5.337	19.08	1.253e-05	0.0005713
Sst	NPIPB4	-0.5693	4.521	19.06	1.264e-05	0.0005751
Sst	TRADD	-1.924	1.809	19.01	1.303e-05	0.0005917
Sst	LINC01353	-2.546	0.5352	18.98	1.319e-05	0.0005976
Sst	TXLNA	-0.5409	3.991	18.93	1.355e-05	0.0006125
Sst	DNAH9	0.8903	4.926	18.92	1.363e-05	0.0006149
Sst	CDH20	-4.264	8.24	18.91	1.37e-05	0.0006167
Sst	IL15RA	-3.725	2.613	18.9	1.378e-05	0.0006189
Sst	ODAD1	0.8859	-0.1734	18.86	1.407e-05	0.0006307
Sst	KLHL15	0.5054	3.439	18.83	1.43e-05	0.0006392
Sst	ABAT	0.8803	6.729	18.75	1.493e-05	0.0006662
Sst	MAMDC2	-2.714	5.482	18.74	1.499e-05	0.0006672
Sst	KLHDC10	0.3056	6.682	18.73	1.506e-05	0.0006691
Sst	HYCC1	-2.597	4.898	18.71	1.525e-05	0.000676
Sst	ADGRG2	-1.189	2.911	18.7	1.532e-05	0.0006775
Sst	NUB1	0.4372	5.068	18.68	1.548e-05	0.0006833
Sst	MAGEL2	1.203	0.8952	18.66	1.564e-05	0.0006889
Sst	SMARCD3	0.8202	5.39	18.65	1.571e-05	0.0006906
Sst	CDH3	1.08	4.505	18.64	1.578e-05	0.0006919
Sst	ADAR	0.3083	6.291	18.62	1.595e-05	0.0006982
Sst	ATXN7L3B	0.5098	5.048	18.61	1.603e-05	0.0006999
Sst	LTBP1	-2.9	5.816	18.56	1.65e-05	0.0007189
Sst	MIR22HG	-1.027	2.285	18.54	1.661e-05	0.0007222
Sst	GALNT10	-2.357	5.631	18.51	1.694e-05	0.0007352
Sst	MPPE1	-0.5166	4.913	18.49	1.707e-05	0.0007391
Sst	ACOX1	0.3696	4.911	18.48	1.714e-05	0.0007405
Sst	DMGDH	-1.503	5.059	18.46	1.734e-05	0.0007478
Sst	ID2	-3.101	5.037	18.45	1.741e-05	0.0007479
Sst	SMARCD2	-1.014	3.911	18.45	1.742e-05	0.0007479
Sst	CDH8	1.75	7.749	18.45	1.746e-05	0.0007483
Sst	P2RY14	-2.73	5.629	18.43	1.759e-05	0.0007522
Sst	LMCD1-AS1	-2.148	7.168	18.42	1.767e-05	0.0007542
Sst	ATP11C	-4.346	5.404	18.42	1.776e-05	0.0007564
Sst	TSHZ2	-4.472	8.179	18.39	1.799e-05	0.0007645
Sst	FAM120C	0.3707	5.019	18.35	1.838e-05	0.0007794
Sst	GRIK4	-2.556	7.248	18.3	1.89e-05	0.0008
Sst	MAPK4	-2.976	6.505	18.29	1.897e-05	0.0008012
Sst	ITGA6	-4.407	5.208	18.26	1.924e-05	0.000811
Sst	TMEM120B	0.8051	5.744	18.25	1.942e-05	0.0008168
Sst	VANGL1	-2.401	1.232	18.24	1.952e-05	0.0008192
Sst	C1orf53	-0.9813	0.7598	18.23	1.96e-05	0.0008212
Sst	MEIS2	-4.461	7.27	18.2	1.992e-05	0.0008329
Sst	PCSK1	-2.886	4.027	18.17	2.02e-05	0.0008426
Sst	LMCD1	-4.363	2.593	18.15	2.038e-05	0.0008469
Sst	ELAVL2	1.676	7.51	18.15	2.038e-05	0.0008469
Sst	TRIB2	-3.464	3.899	18.15	2.043e-05	0.000847
Sst	EPHA3	-3.167	6.366	18.15	2.047e-05	0.000847
Sst	CDKN1B	0.8503	4.045	18.13	2.061e-05	0.0008512
Sst	CEP120	0.4566	5.202	18.11	2.087e-05	0.0008601
Sst	MRPS22	0.823	4.243	18.09	2.109e-05	0.0008676
Sst	FNDC9	1.149	1.107	18.08	2.115e-05	0.0008677
Sst	SS18	-0.7355	5.874	18.08	2.118e-05	0.0008677
Sst	LINC01340	-1.652	3.07	18.08	2.122e-05	0.0008679
Sst	COL18A1-AS1	-2.278	-0.9489	18.03	2.18e-05	0.0008896
Sst	PPIG	0.2798	6.564	17.99	2.217e-05	0.0009029
Sst	BAIAP2L1	1.29	1.584	17.99	2.224e-05	0.0009041
Sst	SATB2	-3.926	7.702	17.97	2.24e-05	0.0009086
Sst	NRXN3	1.546	11.99	17.95	2.263e-05	0.0009123
Sst	MED23	0.3544	5.894	17.95	2.269e-05	0.0009123
Sst	RBM5-AS1	-0.8073	1.234	17.95	2.269e-05	0.0009123
Sst	C9orf57	-1.288	0.4039	17.95	2.27e-05	0.0009123
Sst	CTBP2	-1.947	6.72	17.95	2.271e-05	0.0009123
Sst	VSTM2B	1.369	5.364	17.91	2.313e-05	0.0009272
Sst	PRR23A	1.432	-2.378	17.91	2.317e-05	0.0009272
Sst	ZNF70	0.6592	2.598	17.91	2.322e-05	0.0009274
Sst	TRHDE-AS1	2.082	4.809	17.86	2.372e-05	0.0009456
Sst	BARD1	-3.323	4.079	17.84	2.398e-05	0.0009541
Sst	RSPO2	2.157	5.976	17.83	2.411e-05	0.000956
Sst	TGFBR1	-3.438	5.277	17.83	2.412e-05	0.000956
Sst	PLEKHG1	-4.117	5.974	17.8	2.457e-05	0.0009718
Sst	PTRH1	-0.7687	2.914	17.79	2.466e-05	0.0009735
Sst	SNRNP27	0.4846	3.727	17.79	2.472e-05	0.0009742
Sst	DCLRE1C	-0.7551	4.436	17.78	2.482e-05	0.0009761
Sst	ANKRD53	-0.989	2.162	17.74	2.538e-05	0.0009962
Sst	PELI1	-2.085	5.843	17.65	2.652e-05	0.001039
Sst	PLCL1	-2.748	8.459	17.64	2.674e-05	0.001044
Sst	MARCHF3	-3.187	5.826	17.63	2.679e-05	0.001044
Sst	SLC39A11	-2.518	7.157	17.63	2.681e-05	0.001044
Sst	OPA1-AS1	-1.025	2.325	17.62	2.701e-05	0.001048
Sst	PHF20L1	0.6075	7.095	17.62	2.702e-05	0.001048
Sst	RASGRF2-AS1	1.731	2.477	17.58	2.75e-05	0.001065
Sst	TFAP4	0.5208	3.229	17.56	2.778e-05	0.001074
Sst	RARRES1	-0.8922	4.231	17.53	2.821e-05	0.001089
Sst	SHH	2.185	1.336	17.5	2.878e-05	0.001109
Sst	TOR3A	-0.4874	2.939	17.48	2.901e-05	0.001115
Sst	DAPK2	-2.785	4.275	17.44	2.969e-05	0.001139
Sst	SFT2D2	-3.162	3.855	17.43	2.974e-05	0.001139
Sst	ATG101	-0.8826	2.059	17.42	2.999e-05	0.001147
Sst	BLM	2.255	3.174	17.4	3.024e-05	0.001154
Sst	FYCO1	-3.094	3.058	17.4	3.035e-05	0.001156
Sst	GUCY1A1	-2.287	5.857	17.39	3.04e-05	0.001156
Sst	PKD2	0.5596	7.388	17.39	3.047e-05	0.001156
Sst	PPP1R10	-0.3365	5.622	17.38	3.06e-05	0.001159
Sst	DMAC2	-0.4244	2.905	17.37	3.073e-05	0.001162
Sst	CADPS2	-3.654	8.779	17.36	3.086e-05	0.001165
Sst	GPR87	-2.218	1.247	17.35	3.113e-05	0.001173
Sst	GPR171	-2.343	0.7893	17.34	3.126e-05	0.001174
Sst	HMGN3	-0.5752	6.46	17.34	3.129e-05	0.001174
Sst	NEURL4	-0.3359	3.155	17.34	3.133e-05	0.001174
Sst	AMACR	0.5055	3.111	17.29	3.216e-05	0.001203
Sst	CLSTN2	-2.966	8.912	17.26	3.257e-05	0.001216
Sst	NFE2L3	-1.024	2.82	17.24	3.294e-05	0.001227
Sst	CHRNA3	2.002	-1.322	17.24	3.298e-05	0.001227
Sst	ZBTB7C	-3.019	5.72	17.23	3.319e-05	0.001232
Sst	TMEM221	0.964	1.282	17.22	3.338e-05	0.001235
Sst	NIPAL3	1.115	5.541	17.22	3.338e-05	0.001235
Sst	TBL1XR1	-0.5253	8.208	17.19	3.383e-05	0.001249
Sst	BAIAP3	1.116	4.846	17.15	3.446e-05	0.00127
Sst	ZNF350	-1.243	3.001	17.15	3.45e-05	0.00127
Sst	ZCCHC9	0.382	4.028	17.11	3.531e-05	0.001297
Sst	GRM3	-3.252	7.791	17.1	3.544e-05	0.001299
Sst	TRIM14	1.043	4.705	17.09	3.562e-05	0.001304
Sst	CWF19L1	0.2682	5.153	17.09	3.568e-05	0.001304
Sst	SMU1	0.2483	5.018	17.06	3.619e-05	0.001319
Sst	LAMA3	-3.918	4.987	17.06	3.624e-05	0.001319
Sst	E2F3	-1.415	5.927	17.05	3.634e-05	0.001319
Sst	SPDYE3	-0.6463	4.137	17.05	3.637e-05	0.001319
Sst	PABPC1L	-1.217	3.052	17.04	3.653e-05	0.001321
Sst	CXCL17	-0.872	1.677	17.04	3.655e-05	0.001321
Sst	CPQ	-2.131	6.482	17.02	3.703e-05	0.001335
Sst	TOR1B	0.3552	4.031	17.02	3.705e-05	0.001335
Sst	TRANK1	0.9682	6.634	17.01	3.723e-05	0.001339
Sst	PRADC1	-0.5042	2.6	17	3.73e-05	0.001339
Sst	HTR2B	-0.8899	2.243	16.99	3.75e-05	0.001344
Sst	HS3ST4	-4.193	7.796	16.99	3.765e-05	0.001347
Sst	LHX2	-3.399	4.05	16.95	3.835e-05	0.00137
Sst	TEKTIP1	0.7872	1.486	16.95	3.843e-05	0.00137
Sst	RXFP1	-3.75	6.229	16.89	3.953e-05	0.001407
Sst	VHRT	1.893	-2.013	16.89	3.968e-05	0.001409
Sst	IGF2R	-0.749	6.192	16.88	3.988e-05	0.001414
Sst	CYB5D2	0.4799	5.232	16.87	4.001e-05	0.001414
Sst	WWC3	-0.7011	5.373	16.87	4.002e-05	0.001414
Sst	PENK	2.764	0.9719	16.83	4.088e-05	0.001442
Sst	PGM3	0.4343	5.359	16.82	4.102e-05	0.001443
Sst	PRECSIT	-3.981	-2.341	16.82	4.105e-05	0.001443
Sst	C2orf76	-0.8995	4.116	16.82	4.119e-05	0.001446
Sst	PRXL2C	-1.363	2.027	16.81	4.138e-05	0.00145
Sst	SLC33A2	-0.5734	2.019	16.79	4.183e-05	0.001463
Sst	MISFA	-0.6504	3.295	16.77	4.229e-05	0.001472
Sst	C1orf122	-1.188	4.075	16.77	4.23e-05	0.001472
Sst	SLC24A4	1.885	5.511	16.76	4.231e-05	0.001472
Sst	STK3	-1.907	6.785	16.76	4.238e-05	0.001473
Sst	DSCAM	-2.604	10.32	16.76	4.249e-05	0.001474
Sst	LRP3	0.6994	3.817	16.75	4.267e-05	0.001478
Sst	PCYOX1	0.5723	5.247	16.74	4.291e-05	0.001482
Sst	COBL	-2.344	8.148	16.74	4.295e-05	0.001482
Sst	ARL4D	1.081	1.93	16.73	4.302e-05	0.001482
Sst	KDM6A	-0.9233	7.522	16.73	4.314e-05	0.001484
Sst	AARS2	0.5345	3.443	16.72	4.326e-05	0.001484
Sst	DGKK	2.306	-1.188	16.72	4.33e-05	0.001484
Sst	NOMO2	-0.6891	2.696	16.69	4.392e-05	0.001502
Sst	ZNF746	0.4737	4.355	16.69	4.395e-05	0.001502
Sst	ID2-AS1	-3.047	0.6387	16.67	4.446e-05	0.001515
Sst	TRIM21	-4.022	-0.4817	16.67	4.449e-05	0.001515
Sst	COG2	-0.6949	4.916	16.62	4.556e-05	0.001549
Sst	GPR137	-0.4434	3.407	16.61	4.581e-05	0.001555
Sst	SACK1A	-1.003	-0.7551	16.6	4.615e-05	0.001561
Sst	PLA2G4C	0.8763	6.203	16.6	4.615e-05	0.001561
Sst	CDYL	-0.7997	6.48	16.59	4.633e-05	0.001565
Sst	PPARD	-1.495	5.657	16.59	4.642e-05	0.001565
Sst	ATAD3A	-0.425	3.31	16.58	4.652e-05	0.001566
Sst	NRG1	-3.387	9.786	16.56	4.721e-05	0.001584
Sst	LHX6	2.568	4.537	16.56	4.721e-05	0.001584
Sst	CEP250	0.6168	5.102	16.54	4.776e-05	0.0016
Sst	BET1	0.4305	4.411	16.53	4.791e-05	0.001602
Sst	LINC00845	-2.74	1.451	16.51	4.832e-05	0.001609
Sst	NAT9	-0.4951	3.846	16.51	4.832e-05	0.001609
Sst	IP6K1	0.257	6.25	16.51	4.836e-05	0.001609
Sst	TIGD2	0.7246	0.8134	16.5	4.875e-05	0.00162
Sst	VAV2	1.616	5.543	16.48	4.907e-05	0.001628
Sst	DGKE	0.8252	6.358	16.46	4.956e-05	0.001642
Sst	MDGA1	-3.469	3.629	16.44	5.015e-05	0.001658
Sst	HSD17B13	0.8682	1.813	16.44	5.032e-05	0.001661
Sst	TSPYL4	0.7341	5.076	16.42	5.085e-05	0.001676
Sst	SPRY2	-1.543	3.731	16.4	5.117e-05	0.001684
Sst	TSLIG3C	0.4348	3.725	16.4	5.131e-05	0.001684
Sst	PABIR3	-0.8504	3.864	16.4	5.133e-05	0.001684
Sst	ANTXR2	-3.969	4.406	16.39	5.168e-05	0.001693
Sst	TSLIG3A	-0.7089	4.311	16.36	5.236e-05	0.001712
Sst	MRPL36	-0.5838	2.701	16.34	5.293e-05	0.001728
Sst	TMEM209	0.3894	4.168	16.33	5.333e-05	0.001738
Sst	CHD4	-0.7935	5.383	16.31	5.364e-05	0.001746
Sst	LINC01350	1.09	-1.87	16.31	5.388e-05	0.001751
Sst	GYPE	-2.018	1.639	16.24	5.589e-05	0.001813
Sst	VSIG8	-0.933	0.8532	16.23	5.619e-05	0.00182
Sst	PLXDC2	-3.235	8.87	16.22	5.632e-05	0.001821
Sst	TMEM26	-3.534	1.734	16.21	5.656e-05	0.001826
Sst	CCDC159	-0.9329	2.944	16.21	5.668e-05	0.001827
Sst	GRIN3A	2.115	6.961	16.2	5.691e-05	0.001832
Sst	ATP10A	-6.505	6.435	16.18	5.747e-05	0.001847
Sst	RHOBTB1	-2.299	5.53	16.18	5.762e-05	0.001849
Sst	AP4B1-AS1	-0.6427	2.617	16.17	5.776e-05	0.001851
Sst	SDR42E2	-1.469	1.64	16.16	5.826e-05	0.001861
Sst	PLEKHH2	-3.909	4.874	16.16	5.828e-05	0.001861
Sst	DERA	-1.661	4.714	16.15	5.841e-05	0.001863
Sst	C11orf42	-0.9414	1.065	16.15	5.864e-05	0.001867
Sst	KCNMB2	1.983	8.826	16.14	5.871e-05	0.001867
Sst	FKBP5	-3.527	7.406	16.14	5.886e-05	0.001868
Sst	GPRC5D	1.025	-1.238	16.14	5.898e-05	0.001869
Sst	TRIM22	-4.561	4.515	16.13	5.911e-05	0.001871
Sst	POLA1	0.6555	6.558	16.1	5.994e-05	0.001894
Sst	QRICH1	0.3387	6.014	16.09	6.037e-05	0.001904
Sst	MLIP	-3.535	6.794	16.07	6.096e-05	0.00192
Sst	PPIC	-2.371	0.971	16.07	6.109e-05	0.001921
Sst	LGI4	-2.259	5.113	16.06	6.122e-05	0.001922
Sst	B3GAT1	-1.861	6.09	16.06	6.129e-05	0.001922
Sst	CHD7	-4.608	5.928	16.05	6.164e-05	0.001928
Sst	KPNA1	-0.3396	6.591	16.05	6.168e-05	0.001928
Sst	USP46-DT	-0.9542	1.088	16.04	6.193e-05	0.001933
Sst	ZNF750	-0.7842	0.5991	16.04	6.206e-05	0.001934
Sst	TEKT2	1.385	-0.8347	16.03	6.227e-05	0.001938
Sst	MTERF3	-0.2873	3.895	16.03	6.243e-05	0.00194
Sst	ALDH1L2	0.7492	5.079	16.02	6.255e-05	0.00194
Sst	STRADB	-0.6363	5.495	16.02	6.264e-05	0.00194
Sst	GALNS	0.5598	4.037	16.02	6.274e-05	0.00194
Sst	TXLNG	0.5111	5.702	16.01	6.289e-05	0.00194
Sst	OLFM1	-1.365	6.336	16.01	6.291e-05	0.00194
Sst	PSG11	-1.455	0.547	16	6.323e-05	0.001947
Sst	BOLL	-1.877	-0.6192	16	6.333e-05	0.001947
Sst	CDC14A	-5.148	5.073	16	6.35e-05	0.001949
Sst	IRS4	2.098	-1.126	15.98	6.392e-05	0.001959
Sst	P2RY11	0.5672	2.576	15.97	6.432e-05	0.001969
Sst	PABIR2	-0.6699	3.656	15.96	6.456e-05	0.001973
Sst	SMTNL2	1.011	-1.581	15.96	6.473e-05	0.001975
Sst	NPAS2	-1.473	7.012	15.95	6.504e-05	0.001982
Sst	GRAMD1C	-3.023	5.282	15.94	6.535e-05	0.001988
Sst	TENM2	1.505	10.01	15.94	6.55e-05	0.00199
Sst	SPDYA	-0.5523	3.712	15.93	6.569e-05	0.00199
Sst	LINC01364	-1.565	-0.1292	15.93	6.57e-05	0.00199
Sst	CTSO	-2.324	2.507	15.93	6.579e-05	0.00199
Sst	OSBPL8	0.7334	8.211	15.91	6.63e-05	0.002002
Sst	NYX	1.191	-1.273	15.87	6.768e-05	0.002039
Sst	STARD5	-1.099	2.335	15.87	6.789e-05	0.002039
Sst	MAP3K20-AS1	-2.927	1.66	15.87	6.789e-05	0.002039
Sst	SSTR2	-2.4	4.861	15.87	6.791e-05	0.002039
Sst	FREM3	-2.158	2.676	15.86	6.824e-05	0.002046
Sst	HS3ST2	-3.302	6.23	15.86	6.835e-05	0.002046
Sst	GLIPR1L1	-1.964	3.634	15.84	6.894e-05	0.002061
Sst	PRDM8	-2.818	3.919	15.83	6.929e-05	0.002067
Sst	LINC00654	-0.9792	3.056	15.83	6.939e-05	0.002067
Sst	SLC22A6	-2.434	2.667	15.83	6.943e-05	0.002067
Sst	SPATS2L	1.21	7.372	15.82	6.982e-05	0.002073
Sst	NSD3	0.3344	8.048	15.81	7.002e-05	0.002073
Sst	PALD1	-4.774	5.649	15.81	7.01e-05	0.002073
Sst	COL10A1	-1.734	3.556	15.8	7.024e-05	0.002073
Sst	SMARCAL1	0.4402	5.365	15.8	7.025e-05	0.002073
Sst	PPIAL4G	0.775	1.027	15.8	7.025e-05	0.002073
Sst	OR2H1	2.39	-3.057	15.8	7.051e-05	0.002078
Sst	UQCC2	-0.4471	4.638	15.79	7.065e-05	0.002079
Sst	SARM1	0.543	5.488	15.78	7.11e-05	0.002089
Sst	TRAF5	-1.603	4.422	15.76	7.179e-05	0.002107
Sst	PART1	-3.579	5.447	15.75	7.243e-05	0.002122
Sst	ARHGAP31	-4.945	5.925	15.73	7.305e-05	0.002137
Sst	SRP19	-0.3668	5.32	15.73	7.314e-05	0.002137
Sst	BCL11A	1.723	7.013	15.72	7.335e-05	0.00214
Sst	HSDL2	-1.099	4.821	15.72	7.354e-05	0.002142
Sst	CCDC174	0.327	4.177	15.7	7.436e-05	0.002163
Sst	TCAF2	1.06	1.161	15.69	7.467e-05	0.002169
Sst	MALAT1	-0.5617	15.22	15.68	7.514e-05	0.002179
Sst	SV2B	-3.583	7.798	15.67	7.522e-05	0.002179
Sst	EDRF1-AS1	-0.7667	2.04	15.67	7.542e-05	0.002182
Sst	PAM	1.404	8.456	15.66	7.59e-05	0.002193
Sst	TMEM201	0.5596	2.904	15.65	7.61e-05	0.002195
Sst	LINC01122	1.514	7.912	15.64	7.653e-05	0.002205
Sst	ARX	2.321	4.384	15.63	7.71e-05	0.002218
Sst	ZNF503	-3.855	1.843	15.62	7.725e-05	0.002218
Sst	C3orf62	-0.396	3.56	15.62	7.737e-05	0.002218
Sst	MYC	-2.68	0.2293	15.62	7.744e-05	0.002218
Sst	GRHL1	-1.516	3.539	15.62	7.76e-05	0.00222
Sst	TRPC3	-3.801	5.053	15.61	7.785e-05	0.002224
Sst	ETNK2	1.165	2.51	15.61	7.798e-05	0.002225
Sst	MED12L	-1.506	7.84	15.6	7.811e-05	0.002225
Sst	NAPA	-0.3853	5.062	15.58	7.923e-05	0.002254
Sst	FOXM1	-1.017	0.9418	15.57	7.955e-05	0.00226
Sst	LINC00608	1.547	-1.941	15.56	7.997e-05	0.002269
Sst	TSPAN18	-3.538	3.408	15.55	8.017e-05	0.002271
Sst	MIS12	-1.016	3.128	15.55	8.029e-05	0.002272
Sst	ABCA7	-0.8408	3.545	15.54	8.09e-05	0.002278
Sst	CFAP58-DT	-3.326	-1.792	15.54	8.09e-05	0.002278
Sst	CHMP2B	0.301	4.381	15.54	8.09e-05	0.002278
Sst	LSM4	-0.6239	3.59	15.54	8.097e-05	0.002278
Sst	MBLAC2	0.5562	4.029	15.53	8.141e-05	0.002287
Sst	SMAD3	-2.4	6.048	15.52	8.183e-05	0.002296
Sst	HMGN3-AS1	-0.9898	0.2378	15.51	8.207e-05	0.0023
Sst	NFIA	-2.603	8.54	15.48	8.317e-05	0.002328
Sst	ZNF613	-0.858	2.091	15.47	8.389e-05	0.002344
Sst	MIR99AHG	-1.314	9.608	15.44	8.527e-05	0.002378
Sst	NETO2	1.36	6.682	15.43	8.542e-05	0.002378
Sst	CNKSR3	-3.357	5.22	15.43	8.545e-05	0.002378
Sst	FAXDC2	-2.867	4.794	15.43	8.566e-05	0.002381
Sst	NDP	-3.709	2.375	15.4	8.69e-05	0.002409
Sst	SLC36A4	0.3879	6.206	15.4	8.691e-05	0.002409
Sst	NRG1-IT1	-3.741	0.8699	15.37	8.828e-05	0.002444
Sst	MED24	0.2413	4.914	15.37	8.848e-05	0.002446
Sst	PRKRA	0.2796	5.312	15.37	8.859e-05	0.002446
Sst	FUT2	-0.7864	2.864	15.36	8.895e-05	0.002452
Sst	APOL6	-4.389	2.31	15.35	8.911e-05	0.002453
Sst	SNN	-1.135	3.837	15.34	8.983e-05	0.002469
Sst	FAM8A1	0.4338	4.478	15.34	8.991e-05	0.002469
Sst	GFPT1	0.4263	6.112	15.33	9.003e-05	0.002469
Sst	OR5V1	1.393	-1.989	15.32	9.057e-05	0.002481
Sst	MTCP1	-0.7116	4.148	15.31	9.142e-05	0.002499
Sst	MAML2	-3.571	8.066	15.3	9.151e-05	0.002499
Sst	WFDC1	-2.687	2.926	15.3	9.167e-05	0.002501
Sst	FAM53B-AS1	-1.921	2.049	15.3	9.182e-05	0.002502
Sst	EML5	0.7522	6.681	15.29	9.2e-05	0.002502
Sst	KIAA1958	-1.461	7.161	15.29	9.214e-05	0.002502
Sst	IGSF11-AS1	-2.757	0.314	15.29	9.222e-05	0.002502
Sst	ELAC2	-0.3477	3.783	15.27	9.296e-05	0.002519
Sst	ZNF208	-2.142	4.111	15.27	9.326e-05	0.002524
Sst	RHOT2	-0.3248	4.651	15.26	9.346e-05	0.002526
Sst	SGMS1	-1.03	8.017	15.26	9.374e-05	0.00253
Sst	LINC00662	0.4027	6.254	15.24	9.443e-05	0.002546
Sst	DNAJC1	-0.7258	7.14	15.23	9.52e-05	0.002563
Sst	CEBPA-DT	-2.785	-1.331	15.22	9.583e-05	0.002577
Sst	SIAH3	1.914	4.93	15.21	9.642e-05	0.002585
Sst	SOS1	0.365	8.151	15.21	9.645e-05	0.002585
Sst	FBXL19-AS1	-0.7168	0.6932	15.2	9.651e-05	0.002585
Sst	SNHG10	0.3828	4.192	15.2	9.677e-05	0.002588
Sst	ATOH8	-4.888	2.711	15.19	9.713e-05	0.002595
Sst	CEBPD	-4.136	5.366	15.17	9.813e-05	0.002618
Sst	APLF	-2.568	4.046	15.16	9.863e-05	0.002626
Sst	NES	-3.34	1.614	15.16	9.879e-05	0.002626
Sst	PALB2	0.2781	3.692	15.16	9.883e-05	0.002626
Sst	AC092162.2	1.42	1.416	15.14	9.957e-05	0.002643
Sst	ACTN1-DT	-1.686	-1.348	15.14	9.976e-05	0.002644
Sst	TESC	-3.154	4.284	15.13	0.0001003	0.002654
Sst	TSC1	0.2999	6.362	15.13	0.0001005	0.002656
Sst	PARP14	-4.865	4.577	15.13	0.0001006	0.002656
Sst	CRB1	1.549	6.695	15.12	0.0001007	0.002656
Sst	NRN1	-2.827	4.522	15.11	0.0001013	0.002669
Sst	CA10	-3.554	7.661	15.1	0.0001019	0.002679
Sst	LINC01435	-3.007	4.096	15.09	0.0001025	0.002691
Sst	SLC22A8	-2.883	2.014	15.09	0.0001026	0.002691
Sst	DDX41	0.3894	2.515	15.08	0.0001029	0.002696
Sst	RAB3GAP1	-0.3922	7.43	15.08	0.0001032	0.002702
Sst	EHD2	-3.331	2.078	15.07	0.0001034	0.002702
Sst	RAI2	1.114	4.385	15.07	0.0001035	0.002703
Sst	MITF	1.559	6.222	15.06	0.0001041	0.002713
Sst	CTC1	0.4041	4.063	15.06	0.0001042	0.002714
Sst	PLN	-0.9309	1.169	15.06	0.0001044	0.002715
Sst	DIO1	-0.8308	1.166	15.05	0.0001046	0.002716
Sst	USHBP1	-0.5894	3.094	15.05	0.0001047	0.002716
Sst	CHST9	-4.736	5.914	15.04	0.0001052	0.002725
Sst	DSCAM-AS1	-2.095	-0.7684	15.03	0.0001057	0.002734
Sst	GCNT4	-3.67	4.648	15.03	0.0001058	0.002735
Sst	GABRA5	-2.423	5.017	15.02	0.0001063	0.002744
Sst	TEC	-3.015	3.079	15.01	0.000107	0.002757
Sst	USP43	-3.096	4.936	14.98	0.0001084	0.002791
Sst	FXYD5	-3.129	1.645	14.97	0.0001093	0.00281
Sst	ZNF182	0.3785	2.712	14.97	0.0001095	0.002811
Sst	HS6ST3	-2.213	9.509	14.96	0.0001096	0.002811
Sst	PHLDB2	-4.108	4.926	14.93	0.0001118	0.002863
Sst	SAT2	-0.4537	4.896	14.92	0.0001119	0.002863
Sst	DPF3	-3.713	5.585	14.89	0.000114	0.002913
Sst	PTPN14	-2.894	5.31	14.87	0.0001149	0.002933
Sst	OPN3	-2.074	4.246	14.87	0.0001152	0.002935
Sst	DYNLT2B	0.6693	5.753	14.86	0.0001158	0.002947
Sst	FXR2	0.3179	4.212	14.84	0.000117	0.002973
Sst	TDO2	-4.047	3.892	14.84	0.0001171	0.002975
Sst	ATP6V0E2-AS1	-0.5166	2.787	14.8	0.0001192	0.003024
Sst	HBQ1	-2.08	-0.3481	14.79	0.00012	0.003038
Sst	SATB2-AS1	-3.01	2.646	14.79	0.0001203	0.003038
Sst	TMEM177	-0.3931	3.258	14.79	0.0001204	0.003038
Sst	TNFRSF10B	-4.034	3.275	14.79	0.0001204	0.003038
Sst	RMND1	-0.2907	5.018	14.78	0.0001208	0.003044
Sst	AQP4-AS1	-2.725	7.282	14.76	0.0001218	0.003067
Sst	CEP57	0.3082	6.226	14.76	0.0001222	0.003072
Sst	STRADA	-0.3958	6.119	14.75	0.000123	0.003089
Sst	TRIM25	0.7694	4.707	14.73	0.0001241	0.003114
Sst	TAF1A	0.5067	3.188	14.72	0.0001249	0.003129
Sst	CAV2	-3.018	3.018	14.71	0.0001252	0.003132
Sst	CEACAM1	-0.7374	3.159	14.71	0.0001256	0.00314
Sst	CRYM	-3.317	5.177	14.69	0.0001267	0.003163
Sst	UNC119B	0.3674	3.087	14.68	0.0001274	0.003175
Sst	FKRP	0.3911	3.811	14.67	0.0001279	0.003185
Sst	LZTS1-AS1	-3.229	1.386	14.67	0.0001282	0.003188
Sst	TRIM6	-2.937	-0.4825	14.64	0.0001298	0.003223
Sst	PCCA-AS1	-0.9403	1.535	14.64	0.0001299	0.003223
Sst	ST6GALNAC5	1.703	8.399	14.64	0.00013	0.003223
Sst	VN1R4	1.875	-3.188	14.64	0.0001302	0.003223
Sst	SLC2A9	-2.553	4.139	14.63	0.0001309	0.003236
Sst	BCL2L14	-1.017	4.957	14.62	0.0001316	0.00325
Sst	IL4	-1.614	-1.777	14.61	0.0001323	0.003262
Sst	IER5	-1.521	2.581	14.59	0.0001336	0.003288
Sst	SLC25A34	0.558	2.303	14.59	0.0001337	0.003288
Sst	ANO3	-3.367	6.366	14.59	0.0001338	0.003288
Sst	NBPF12	-0.5323	4.961	14.57	0.0001352	0.003319
Sst	FICD	-0.9457	1.529	14.56	0.0001359	0.003332
Sst	PNOC	2.174	2.629	14.55	0.0001362	0.003336
Sst	ALPK1	-4.199	4.764	14.55	0.0001364	0.003336
Sst	CSGALNACT1	-2.614	7.992	14.54	0.000137	0.003346
Sst	AGTRAP	-3.24	1.549	14.52	0.0001388	0.003388
Sst	SLC22A9	-3.198	2.568	14.5	0.0001403	0.003415
Sst	PPARG	1.192	5.669	14.5	0.0001403	0.003415
Sst	CCNY	-1.004	8.234	14.49	0.0001411	0.003429
Sst	LYZL4	-2.874	-0.2453	14.48	0.0001414	0.003429
Sst	PRMT5-AS1	-0.8936	-0.1554	14.48	0.0001415	0.003429
Sst	SLC36A3	-1.436	-1.237	14.48	0.0001415	0.003429
Sst	CTNNBL1	0.3723	5.878	14.47	0.000142	0.00343
Sst	CRYZ	-0.6951	3.011	14.47	0.0001422	0.00343
Sst	NRG1-IT3	-3.818	0.04153	14.47	0.0001422	0.00343
Sst	IER5L	-1.467	3.131	14.47	0.0001423	0.00343
Sst	PCYOX1L	0.5873	3.558	14.47	0.0001425	0.003432
Sst	TDRD15	3.094	-2.121	14.47	0.0001428	0.003435
Sst	LINC00923	-2.462	5.961	14.46	0.000143	0.003437
Sst	ZFYVE1	-0.3888	4.702	14.46	0.0001434	0.00344
Sst	STK17A	-1.425	4.448	14.45	0.0001439	0.003447
Sst	IL7	-1.182	5.163	14.45	0.0001439	0.003447
Sst	CHML	-1.424	3.829	14.45	0.0001442	0.00345
Sst	IL1RAPL2	-4.233	8.073	14.42	0.0001461	0.003489
Sst	FOXJ2	0.3837	3.27	14.41	0.0001473	0.003515
Sst	SLC12A7	-6.11	3.293	14.4	0.0001479	0.003523
Sst	SUCLG2	-3.08	5.334	14.4	0.000148	0.003523
Sst	FZR1	0.6337	4.054	14.37	0.00015	0.003567
Sst	NFX1	0.2706	6.614	14.37	0.0001502	0.003567
Sst	FRMD3	1.47	6.728	14.36	0.0001513	0.003589
Sst	SORL1	-1.74	7.835	14.35	0.0001515	0.00359
Sst	FHDC1	-1.923	2.445	14.35	0.0001518	0.003592
Sst	MDFIC	-3.795	4.662	14.35	0.0001521	0.003592
Sst	SLCO2A1	-3.287	3.313	14.35	0.0001521	0.003592
Sst	SLC2A11	0.6091	5.081	14.32	0.0001542	0.003634
Sst	AKAP9	0.3092	7.809	14.32	0.0001543	0.003634
Sst	SH2D4A	-2.975	2.306	14.32	0.0001546	0.003635
Sst	CFAP58	-2.073	1.31	14.31	0.0001547	0.003635
Sst	LINC00487	1.405	-0.9045	14.31	0.0001551	0.003637
Sst	SHISA9	-2.247	8.773	14.31	0.0001552	0.003637
Sst	ATP10B	-4.344	5.57	14.31	0.0001553	0.003637
Sst	TPD52L1	-3.964	5.961	14.31	0.0001554	0.003637
Sst	AMOT	-2.462	3.666	14.3	0.0001563	0.003652
Sst	CACNA1G	1.403	4.1	14.29	0.0001567	0.003657
Sst	MIB1	0.317	7.1	14.29	0.0001568	0.003657
Sst	NBN	0.4393	5.501	14.27	0.0001581	0.00368
Sst	PTTG1	-1.757	1.031	14.27	0.0001582	0.00368
Sst	CABIN1	-0.3573	6.342	14.27	0.0001587	0.003689
Sst	LRRC14	-0.5532	1.954	14.26	0.0001589	0.003689
Sst	MIA2	-0.5975	6.47	14.25	0.00016	0.00371
Sst	IL5	-0.6765	0.7889	14.25	0.0001605	0.003717
Sst	TLN2	0.8626	8.005	14.23	0.0001616	0.003739
Sst	CHIT1	-2.181	0.7704	14.22	0.0001625	0.003754
Sst	PKD1L1	1.138	5.841	14.21	0.0001636	0.003777
Sst	BICRAL	0.362	7.586	14.2	0.0001642	0.003786
Sst	ASL	0.3628	4.227	14.2	0.0001644	0.003786
Sst	SH3BP1	-2.101	2.022	14.2	0.0001646	0.003788
Sst	DCBLD1	-2.441	4.133	14.18	0.0001665	0.003827
Sst	PELI2	-1.828	6.379	14.17	0.000167	0.003834
Sst	PRDX4	0.9995	2.305	14.16	0.0001683	0.003859
Sst	MPST	-1.945	2.326	14.15	0.0001688	0.003867
Sst	MCTS1	0.2562	5.11	14.15	0.0001692	0.003871
Sst	GXYLT2	1.307	4.238	14.13	0.0001707	0.003899
Sst	LY86-AS1	-3.468	6.397	14.13	0.0001708	0.003899
Sst	FAM216A	0.4898	4.742	14.12	0.0001717	0.003914
Sst	ADAMTSL3	1.505	6.638	14.11	0.0001722	0.003921
Sst	CUL4A	-0.3347	6.085	14.11	0.0001724	0.003924
Sst	AK4	-1.42	4.926	14.1	0.000173	0.003932
Sst	SWSAP1	-0.904	1.063	14.09	0.0001741	0.003952
Sst	LCA5	-1.026	5.011	14.08	0.000175	0.003968
Sst	ASIP	-0.5814	2.046	14.08	0.0001756	0.003978
Sst	CEMIP	-2.844	6.845	14.06	0.0001766	0.003994
Sst	TAOK1	0.2825	7.784	14.06	0.0001767	0.003994
Sst	ZFHX4	-4.342	5.685	14.06	0.0001771	0.003999
Sst	ZNF346	0.3921	5.959	14.05	0.0001779	0.004012
Sst	GPR18	-0.9472	0.6471	14.04	0.0001785	0.004022
Sst	BSDC1	0.4031	5.636	14.03	0.0001802	0.004055
Sst	KIAA0040	-7.07	1.09	14.02	0.0001806	0.004059
Sst	TXK	-2.958	3.736	14.02	0.0001812	0.004069
Sst	RELL1	-3.261	4.387	14.01	0.000182	0.004079
Sst	CALB1	1.825	3.273	14.01	0.0001821	0.004079
Sst	TYRO3	-2.115	5.07	14.01	0.0001823	0.00408
Sst	DRC9	-0.7143	4.097	14	0.0001826	0.004083
Sst	RPP30	0.2841	4.517	14	0.0001831	0.00409
Sst	EMX1	-3.251	3.258	13.99	0.0001834	0.004092
Sst	RTL6	0.5782	2.607	13.99	0.0001837	0.004093
Sst	ANO2	-5.807	6.153	13.99	0.0001841	0.004098
Sst	ZFTRAF1	-0.3412	4.988	13.98	0.0001843	0.004098
Sst	CATSPERT	-1.097	3.568	13.97	0.0001856	0.004118
Sst	PRKCQ	1.413	4.317	13.97	0.0001858	0.004118
Sst	CTRC	0.8885	-1.319	13.97	0.0001859	0.004118
Sst	CGGBP1	-0.6176	5.879	13.97	0.000186	0.004118
Sst	FAP	-3.969	3.891	13.96	0.0001868	0.004131
Sst	MYO5C	-2.121	4.586	13.95	0.0001882	0.004157
Sst	ADRB1	-2.095	2.577	13.94	0.0001889	0.004169
Sst	DERL3	1.436	0.8525	13.93	0.0001899	0.004186
Sst	RHOJ	-4.345	5.031	13.92	0.0001907	0.004194
Sst	TMEM69	0.2734	3.446	13.92	0.0001908	0.004194
Sst	SLC22A25	-3.198	2.446	13.92	0.0001909	0.004194
Sst	CDC20B	1.168	-1.305	13.92	0.0001911	0.004194
Sst	HPCAL1	-2.292	5.613	13.91	0.0001913	0.004194
Sst	CORO2B	0.9302	6.67	13.91	0.0001915	0.004194
Sst	HCG18	0.3944	7.325	13.91	0.0001917	0.004194
Sst	GDF5	0.6056	0.2834	13.91	0.0001921	0.0042
Sst	ANGPTL7	-0.9113	0.5268	13.9	0.0001928	0.004204
Sst	CLNS1A	0.3676	6.343	13.9	0.0001929	0.004204
Sst	PPP3R2	2.165	1.59	13.9	0.000193	0.004204
Sst	C19orf44	0.5921	3.275	13.89	0.0001935	0.004205
Sst	PCDH9-AS3	-1.793	2.182	13.89	0.0001936	0.004205
Sst	SETD7	0.604	5.366	13.89	0.0001936	0.004205
Sst	JCAD	-2.595	4.702	13.89	0.000194	0.004209
Sst	ROGDI	-0.864	4.172	13.87	0.0001956	0.004235
Sst	DPY30	0.3078	4.997	13.87	0.0001956	0.004235
Sst	PRRX1	-4.082	5.458	13.87	0.000196	0.004239
Sst	GATC	0.2489	4.363	13.87	0.0001964	0.004242
Sst	KCNJ2	-3.423	3.519	13.86	0.0001969	0.004249
Sst	CCDC60	-2.038	2.927	13.85	0.0001976	0.00426
Sst	RECQL	-0.745	3.968	13.84	0.0001989	0.004285
Sst	CDC34	-0.4745	3.328	13.84	0.0001995	0.004291
Sst	SLC38A11	-3.965	5.317	13.83	0.0001998	0.004291
Sst	KDM6B	0.587	3.549	13.83	0.0001999	0.004291
Sst	TKFC	-0.9052	1.7	13.83	0.0002002	0.004295
Sst	PRKCD	-2.925	3.045	13.82	0.0002016	0.004318
Sst	CASP8	-2.125	2.446	13.81	0.0002018	0.004319
Sst	EVA1A	-1.215	1.363	13.81	0.0002026	0.004328
Sst	FBXL19	0.4078	4.122	13.81	0.0002026	0.004328
Sst	MTMR10	-1.53	5.155	13.8	0.0002033	0.004333
Sst	CHKA	-1.07	6.715	13.8	0.0002035	0.004333
Sst	ZNF57	-0.4421	1.665	13.8	0.0002036	0.004333
Sst	VIPR2	-3.914	3.616	13.8	0.0002037	0.004333
Sst	KMO	-3.671	3.146	13.79	0.0002041	0.004336
Sst	PLEKHD1	-2.808	2.854	13.78	0.0002054	0.004359
Sst	MYCN	1.296	1.199	13.77	0.0002063	0.004373
Sst	BNIP1	-0.525	2.664	13.76	0.0002074	0.004392
Sst	MYOZ3	1.506	1.001	13.76	0.0002076	0.004393
Sst	NEMP2	-1.103	2.082	13.76	0.0002081	0.004393
Sst	MYO5B	2.081	5.024	13.76	0.0002082	0.004393
Sst	SHF	0.6838	3.986	13.76	0.0002082	0.004393
Sst	SLC38A12	-0.7771	3.369	13.75	0.0002091	0.004407
Sst	OCIAD2	0.9718	3.293	13.75	0.0002094	0.004408
Sst	NGEF	-2.242	5.909	13.74	0.0002099	0.004414
Sst	TBX19	-2.891	1.432	13.73	0.0002114	0.00444
Sst	MYLK	-1.961	4.538	13.72	0.0002122	0.004453
Sst	CCZ1B	-0.2606	4.528	13.71	0.0002128	0.004461
Sst	PTCH1	-1.618	5.005	13.71	0.000213	0.004461
Sst	TAF8	-0.564	4.274	13.71	0.0002137	0.004469
Sst	CREBRF	0.3345	6.47	13.71	0.0002138	0.004469
Sst	NDUFS6	-0.4667	4.212	13.7	0.0002142	0.00447
Sst	FOXP1	-1.01	8.696	13.7	0.0002144	0.00447
Sst	PWWP3B	-3.062	3.527	13.7	0.0002145	0.00447
Sst	SLC41A3	0.4443	4.799	13.69	0.0002152	0.004479
Sst	SYNJ2	-2.812	6.124	13.69	0.0002154	0.00448
Sst	UBQLN2	0.512	4.214	13.68	0.0002168	0.004504
Sst	ELMO1-AS1	-3.619	2.889	13.67	0.0002177	0.004519
Sst	TMEM106B	0.4591	6.088	13.67	0.0002181	0.004523
Sst	HMCES	0.4105	4.227	13.67	0.0002184	0.004523
Sst	GNRHR	-0.8861	1.962	13.65	0.00022	0.004552
Sst	FAM186A	-0.6971	2.125	13.65	0.0002202	0.004552
Sst	NOD1	-2.264	3.421	13.64	0.0002214	0.004571
Sst	SYCE2	-1.064	2.438	13.64	0.0002216	0.004571
Sst	B4GALT4-AS1	-0.7113	2.233	13.61	0.0002254	0.004646
Sst	BBC3	0.6891	2.697	13.6	0.0002263	0.00466
Sst	LINC00710	-3.434	4.002	13.6	0.0002265	0.00466
Sst	DCHS2	-2.692	5.985	13.58	0.0002288	0.004702
Sst	NTNG2	-3.021	4.574	13.57	0.0002293	0.004707
Sst	PDE6A	-0.831	0.8622	13.57	0.0002295	0.004707
Sst	LINC00239	-2.099	-1.815	13.57	0.0002302	0.004716
Sst	LENG9	-0.6972	2.838	13.56	0.0002307	0.004722
Sst	ARL6IP5	0.4725	5.811	13.56	0.0002312	0.004727
Sst	GPS2	-0.5044	3.519	13.56	0.0002314	0.004727
Sst	PLXNC1	0.8945	5.994	13.55	0.0002323	0.004741
Sst	LZTS1	-2.68	4.633	13.55	0.0002328	0.004744
Sst	REPIN1	-0.353	3.578	13.54	0.000233	0.004744
Sst	RREB1	-4.963	4.96	13.54	0.0002334	0.004748
Sst	LRIG1	-2.527	6.171	13.52	0.0002363	0.004802
Sst	ZNF14	0.4073	4.255	13.51	0.0002368	0.004809
Sst	PDZK1	-0.6923	2.382	13.51	0.0002373	0.004813
Sst	TAFA1	-3.126	8.461	13.5	0.0002387	0.004838
Sst	NWD2	-3.208	6.248	13.49	0.0002403	0.004857
Sst	DUSP6	-2.526	2.634	13.49	0.0002403	0.004857
Sst	LHFPL6	-3.409	8.147	13.49	0.0002404	0.004857
Sst	DYRK1B	0.4384	2.925	13.48	0.0002413	0.00487
Sst	ANKDD1B	-1.079	3.801	13.47	0.0002421	0.004879
Sst	TIMP3	-2.627	6.026	13.47	0.0002422	0.004879
Sst	GLRX	-1.207	4.74	13.46	0.0002436	0.004899
Sst	AS3MT	0.6662	3.86	13.46	0.0002437	0.004899
Sst	CUL9	-0.36	4.641	13.46	0.0002441	0.004903
Sst	NHLRC2	-0.4134	5.961	13.44	0.0002458	0.004933
Sst	CCN1	-4.298	2.001	13.44	0.0002469	0.004946
Sst	SPON2	-2.499	3.076	13.43	0.0002472	0.004946
Sst	MAP3K19	-0.8877	1.077	13.43	0.0002472	0.004946
Sst	HSPA4	-0.2959	5.809	13.43	0.0002475	0.004948
Sst	HSPA13	0.5068	4.685	13.43	0.0002482	0.004957
Sst	EPB41L4A-AS1	0.5207	3.799	13.42	0.0002485	0.004958
Sst	SLC22A31	2.644	-2.273	13.41	0.0002503	0.004984
Sst	DIRAS3	1.422	2.418	13.41	0.0002503	0.004984
Sst	WDR77	-0.5306	2.7	13.41	0.0002507	0.004986
Sst	MAP2K7	0.3645	4.396	13.41	0.0002509	0.004986
Sst	UBE2Q2	-0.7016	5.077	13.4	0.0002522	0.005007
Sst	ANKRD10	-0.6341	6.666	13.39	0.0002525	0.005008
Sst	CEP68	0.3686	5.825	13.39	0.0002532	0.005013
Sst	LIN28B	-2.443	4.146	13.39	0.0002533	0.005013
Sst	PLAAT3	-3.239	4.866	13.39	0.0002535	0.005013
Sst	TFAP2E	0.6245	4.457	13.38	0.0002539	0.005016
Sst	FAM178B	-2.359	3.124	13.37	0.0002551	0.005036
Sst	NYNRIN	1.134	2.536	13.37	0.0002558	0.005045
Sst	ROBO2	1.614	11.71	13.36	0.0002564	0.005052
Sst	SPTBN5	-2.406	1.477	13.36	0.0002577	0.005073
Sst	DDX19B	0.289	4.814	13.35	0.0002581	0.005075
Sst	RPP38	-0.5256	4.7	13.35	0.0002585	0.005078
Sst	PARP4	-3.39	4.368	13.34	0.0002593	0.005089
Sst	TBC1D3L	-0.6248	0.05555	13.34	0.0002598	0.005091
Sst	WWC1	-2.027	5.707	13.34	0.00026	0.005091
Sst	HPCA	-1.594	4.108	13.34	0.0002602	0.005091
Sst	SERPINA10	1.23	-1.407	13.32	0.0002624	0.005129
Sst	IFRD1	-0.7002	5.342	13.32	0.0002626	0.005129
Sst	ISLR2	-2.75	2.365	13.31	0.0002633	0.005138
Sst	MRTFA	-0.4357	7.588	13.31	0.0002642	0.005149
Sst	DGCR2	0.2948	6.054	13.31	0.0002643	0.005149
Sst	PROX1	-4.642	5.261	13.3	0.0002649	0.005153
Sst	SFTA1P	-3.797	1.91	13.3	0.0002651	0.005153
Sst	ATF1	0.2822	5.544	13.3	0.0002658	0.005162
Sst	LINC00397	-2.631	-1.675	13.3	0.0002661	0.005163
Sst	SCN10A	-1.171	-1.227	13.29	0.000267	0.005172
Sst	SLIT1-AS1	-2.507	-1.538	13.29	0.0002671	0.005172
Sst	ATG9B	1.059	1.777	13.28	0.0002676	0.005179
Sst	CASC8	-2.392	0.681	13.28	0.0002686	0.005191
Sst	EEFSEC	0.4573	5.96	13.27	0.0002698	0.005211
Sst	PVT1	-1.8	6.314	13.26	0.0002705	0.005219
Sst	GARNL3	0.8966	8.027	13.26	0.0002711	0.005226
Sst	C20orf96	-0.7797	2.773	13.25	0.0002723	0.005244
Sst	POU3F2	-2.824	3.17	13.25	0.0002728	0.005247
Sst	NUDT21	0.3414	5.091	13.25	0.000273	0.005247
Sst	CPD	-0.7488	6.468	13.23	0.0002755	0.005291
Sst	NR4A3	-2.989	3.022	13.22	0.0002765	0.005306
Sst	SACK1D	-1.58	1.699	13.22	0.0002773	0.005316
Sst	CAV1	-4.845	2.321	13.21	0.000278	0.005324
Sst	P2RY12	-3.317	4.725	13.2	0.0002796	0.005345
Sst	MCM3	-1.275	2.036	13.2	0.0002798	0.005345
Sst	POC5	-0.8181	4.379	13.2	0.0002799	0.005345
Sst	GRIK2	1.463	10.94	13.18	0.0002825	0.005385
Sst	LETM1	-0.3139	4.164	13.18	0.0002825	0.005385
Sst	KCTD1	-1.622	7.571	13.15	0.0002876	0.00547
Sst	RPP40	-0.5502	1.187	13.15	0.0002877	0.00547
Sst	LDB1	0.4532	4.237	13.15	0.0002878	0.00547
Sst	VAMP8	-1.247	2.299	13.14	0.0002891	0.005486
Sst	ABCC9	-4.084	4.85	13.14	0.0002891	0.005486
Sst	MZF1-AS1	-0.4585	2.847	13.14	0.0002896	0.005489
Sst	COCH	1.3	3.294	13.13	0.0002898	0.005489
Sst	SYPL1	-1.084	4.104	13.13	0.0002902	0.005491
Sst	PARP9	-4.361	3.703	13.13	0.0002912	0.005505
Sst	ZNF624	0.5992	3.247	13.12	0.0002919	0.005506
Sst	LINC00678	-2.265	-2.001	13.12	0.0002921	0.005506
Sst	PDE3A	-3.767	6.264	13.12	0.0002923	0.005506
Sst	ZNF654	-0.2956	6.399	13.12	0.0002925	0.005506
Sst	EPB41L5	0.5046	6.695	13.12	0.0002928	0.005506
Sst	CYP3A4	-0.932	0.5408	13.12	0.0002929	0.005506
Sst	ZNF503-AS2	-3.301	-0.06077	13.11	0.0002932	0.005508
Sst	MARCHF11	1.542	6.17	13.1	0.0002946	0.005529
Sst	RBL1	0.4897	5.152	13.1	0.0002951	0.005533
Sst	DOCK4-AS1	-2.058	2.31	13.09	0.0002973	0.005569
Sst	ERG	-5.748	5.431	13.08	0.0002979	0.005575
Sst	KIF11	0.8298	1.779	13.08	0.0002987	0.005586
Sst	SLC25A14	0.5096	3.793	13.07	0.0002998	0.005597
Sst	SPSB1	-2.003	3.291	13.07	0.0002999	0.005597
Sst	PRND	1.906	-2.467	13.07	0.0003007	0.005606
Sst	IL1RAP	-2.246	5.883	13.06	0.0003009	0.005606
Sst	MMP11	0.7745	-0.1711	13.06	0.0003013	0.005608
Sst	ABO	-3.472	3.144	13.06	0.0003024	0.00562
Sst	SLC35B1	-0.4047	3.194	13.06	0.0003025	0.00562
Sst	PTGIS	1.306	2.594	13.05	0.000303	0.005624
Sst	GRIN1	0.9334	7.337	13.05	0.0003035	0.005624
Sst	DEFB134	1.251	-0.7994	13.05	0.0003035	0.005624
Sst	NPAT	0.3117	5.644	13.04	0.0003048	0.005644
Sst	TMEM255B	-3.462	1.629	13.04	0.0003052	0.005646
Sst	CDH7	1.809	5.779	13.02	0.0003078	0.005687
Sst	COG5	0.3986	7.898	13.02	0.000308	0.005687
Sst	NAV2	0.7833	9.375	13.02	0.0003085	0.00569
Sst	RAD51B	-1.797	7.034	13.01	0.0003098	0.00571
Sst	TBR1	-3.036	4.759	13.01	0.0003101	0.005711
Sst	MCMDC2	-0.7207	3.578	13.01	0.0003106	0.005714
Sst	SLC25A39	-0.3496	3.431	13	0.0003112	0.005719
Sst	CHST10	-0.5979	3.72	13	0.0003123	0.005735
Sst	DISC1	-3.69	7.127	12.99	0.0003128	0.00574
Sst	IL1RL2	-2.56	2.845	12.99	0.0003139	0.005754
Sst	SAP30L-AS1	-1.524	3.452	12.98	0.0003149	0.005767
Sst	ANXA1	-4.931	2.386	12.98	0.0003153	0.005767
Sst	RHBDL3	-1.887	5.957	12.98	0.0003157	0.005767
Sst	EMC4	0.3243	3.558	12.97	0.0003157	0.005767
Sst	NF1	0.4224	8.585	12.97	0.0003161	0.005768
Sst	ERAP2	-1.579	2.852	12.97	0.0003163	0.005768
Sst	GFRA1	-3.002	5.215	12.96	0.0003186	0.005804
Sst	NKD1	-4.262	3.983	12.96	0.0003189	0.005804
Sst	PLEKHA2	-1.709	5.423	12.95	0.0003195	0.005811
Sst	HAUS7	-1.289	1.64	12.95	0.0003205	0.005824
Sst	LINC01342	2.36	-2.239	12.94	0.0003218	0.005842
Sst	SPINK2	1.474	-1.866	12.94	0.0003224	0.005847
Sst	FLG2	-1.265	-0.2636	12.93	0.0003228	0.00585
Sst	PIEZO2	2.177	5.411	12.93	0.0003235	0.005855
Sst	NXPH1	2.354	9.335	12.93	0.0003236	0.005855
Sst	CDC42SE1	-0.5927	5.3	12.92	0.000325	0.005874
Sst	PDPN	-2.869	2.72	12.91	0.0003274	0.005907
Sst	SLC17A7	-2.188	5.601	12.91	0.0003274	0.005907
Sst	BMP7	-4.069	4.018	12.9	0.0003278	0.005909
Sst	DYNC1LI1	0.3795	5.847	12.9	0.0003281	0.00591
Sst	UACA	-5.396	5.243	12.89	0.0003306	0.005949
Sst	RAC3	0.6138	2.669	12.88	0.0003315	0.005959
Sst	RAI1	0.3955	6.164	12.88	0.0003317	0.005959
Sst	INPP5E	-0.2879	3.664	12.87	0.0003332	0.005979
Sst	HLA-DRB1	-4.277	3.251	12.87	0.0003338	0.005984
Sst	PGCKA1	-3.321	3.86	12.87	0.000334	0.005984
Sst	GCNT1	-1.487	5.297	12.86	0.000336	0.006014
Sst	ZFYVE21	-0.9176	4.701	12.84	0.00034	0.006081
Sst	ARHGAP20	1.135	6.6	12.81	0.000344	0.006145
Sst	ABL2	-0.3996	6.874	12.81	0.0003442	0.006145
Sst	UPF3B	0.3362	5.309	12.81	0.0003448	0.00615
Sst	ACTA2	-1.877	3.26	12.81	0.0003456	0.00616
Sst	KCNJ13	-0.8673	1.728	12.8	0.0003461	0.006163
Sst	ACSS1	-3.909	4.483	12.8	0.0003473	0.006174
Sst	MECP2	0.3016	6.358	12.79	0.0003476	0.006174
Sst	LEO1	0.2811	4.249	12.79	0.0003476	0.006174
Sst	ANKRD62	-2.878	2.675	12.79	0.0003484	0.006183
Sst	FHL2	-2.782	4.425	12.79	0.0003487	0.006184
Sst	FBXO16	1.005	6	12.78	0.0003499	0.006199
Sst	TENM1	1.612	7.558	12.78	0.0003505	0.0062
Sst	MT1X	-3.391	3.613	12.78	0.0003506	0.0062
Sst	SPDYE2	-0.7517	3.761	12.77	0.0003518	0.006215
Sst	COL16A1	-2.308	4.6	12.77	0.0003522	0.006215
Sst	FAN1	-0.4219	5.476	12.77	0.0003523	0.006215
Sst	CDH2	1.068	8.082	12.77	0.0003527	0.006217
Sst	CLEC11A	-0.6512	2.966	12.76	0.0003539	0.006229
Sst	PSG4	-1.268	0.6383	12.76	0.0003543	0.006229
Sst	CAGE1	-0.8472	-0.02408	12.76	0.0003544	0.006229
Sst	ADAM28	-5.072	5.226	12.75	0.0003557	0.006248
Sst	ATRX	0.2794	8.264	12.73	0.0003591	0.006302
Sst	DHX35	-0.3778	4.79	12.73	0.0003598	0.006309
Sst	ATP6V1G3	1.871	-2.939	12.72	0.0003614	0.006331
Sst	LINC01579	-3.413	3.605	12.72	0.0003618	0.006332
Sst	SLC22A1	-1.025	2.571	12.71	0.0003629	0.006347
Sst	LINC01580	-3.576	2.954	12.71	0.0003646	0.006372
Sst	ALG9	0.2887	5.297	12.69	0.0003668	0.006404
Sst	U2AF1	-0.6051	2.349	12.68	0.0003694	0.006444
Sst	ADAMTS3	-3.128	4.622	12.68	0.00037	0.00645
Sst	CEP152	-1.654	3.512	12.67	0.000371	0.006462
Sst	CEBPB	-1.991	4.449	12.66	0.0003726	0.006483
Sst	HAUS3	-0.3693	3.773	12.66	0.0003734	0.006488
Sst	CLIC4	-3.778	5.357	12.66	0.0003738	0.006488
Sst	LAMA2	-3.834	7.978	12.66	0.0003738	0.006488
Sst	C2orf15	-0.6931	0.6375	12.66	0.0003745	0.006495
Sst	VIPR1-AS1	-2.476	2.082	12.65	0.0003756	0.006507
Sst	HCP5	-1.833	3.116	12.65	0.0003762	0.006512
Sst	HES1	-5.972	3.508	12.64	0.0003783	0.006545
Sst	TYR	-3.607	0.7949	12.63	0.0003798	0.006563
Sst	NAPA-AS1	-0.6275	2.082	12.63	0.0003803	0.006563
Sst	RNF213	-1.484	5.761	12.63	0.0003804	0.006563
Sst	PCDH9-AS4	-2.111	4.39	12.62	0.0003815	0.006578
Sst	ARHGAP15	-3.736	5.62	12.62	0.0003819	0.006579
Sst	ACTN2	-1.431	5.106	12.62	0.0003826	0.006585
Sst	PLEKHA8	-0.3906	5.302	12.61	0.0003834	0.006593
Sst	RFX1	0.4551	4.843	12.61	0.0003839	0.006596
Sst	LINC01427	1.128	-2.325	12.59	0.0003876	0.006654
Sst	PLCXD1	0.5669	3.314	12.58	0.0003897	0.006679
Sst	TGFBR2	-6.33	5.249	12.58	0.0003897	0.006679
Sst	SPRTN	-0.3598	3.104	12.57	0.0003912	0.006694
Sst	DENND1A	-0.4422	8.337	12.57	0.0003912	0.006694
Sst	OTUD6B-AS1	0.3622	4.622	12.57	0.0003917	0.006698
Sst	ZBTB46-AS1	-1.477	0.8292	12.55	0.0003953	0.006752
Sst	PTPN13	-1.874	6.961	12.55	0.000396	0.006759
Sst	NKD2	-2.921	1.168	12.55	0.0003968	0.006768
Sst	SNRPF	0.3899	4.774	12.54	0.0003992	0.006802
Sst	PTPN3	-2.641	4.123	12.52	0.000402	0.006844
Sst	CHODL	-2.719	3.547	12.52	0.0004028	0.006852
Sst	NOTCH1	-4.941	3.503	12.51	0.0004042	0.006871
Sst	GBA2	-0.4745	4.555	12.5	0.0004065	0.006904
Sst	PDCD7	0.3682	5.025	12.5	0.0004069	0.006905
Sst	CHST8	-3.613	3.904	12.5	0.0004078	0.006915
Sst	TIAM1	1.377	8.458	12.49	0.0004082	0.006915
Sst	RTN4R	-1.54	3.122	12.49	0.0004088	0.006915
Sst	AP2B1	0.2382	7.225	12.49	0.0004089	0.006915
Sst	GREB1	1.087	5.952	12.49	0.0004092	0.006915
Sst	LY86	-4.944	4.15	12.48	0.0004123	0.006963
Sst	OXR1	1.117	9.936	12.47	0.0004129	0.006963
Sst	SUCLG2-DT	-1.963	5.322	12.47	0.000413	0.006963
Sst	BTN2A2	-2.075	1.181	12.45	0.0004181	0.007043
Sst	USP2	-0.9353	3.98	12.44	0.0004203	0.007074
Sst	PRR5L	-3.895	4.657	12.43	0.0004221	0.007094
Sst	NCKAP5	-3.674	7.528	12.43	0.0004221	0.007094
Sst	NADK	-0.5306	4.046	12.42	0.0004244	0.007125
Sst	MAMSTR	-0.6397	2.048	12.42	0.0004247	0.007125
Sst	KLHL41	0.49	2.111	12.41	0.000426	0.007142
Sst	STK38	-0.5311	6.033	12.41	0.0004266	0.007145
Sst	MICU3	0.4968	7.521	12.41	0.0004279	0.007156
Sst	PDGFC	-2.252	6.225	12.41	0.0004279	0.007156
Sst	PRELP	-4.043	3.736	12.4	0.00043	0.007181
Sst	NFATC2	-4.74	4.562	12.4	0.0004303	0.007181
Sst	VWA3A	-2.398	5.543	12.4	0.0004305	0.007181
Sst	OR2T33	-1.369	-1.414	12.39	0.0004311	0.007185
Sst	RNF20	0.2254	4.446	12.39	0.0004314	0.007185
Sst	EML1	-1.157	6.038	12.39	0.0004318	0.007186
Sst	FFAR4	1.564	2.008	12.39	0.0004325	0.007192
Sst	PTPRM	1.419	8.919	12.38	0.000434	0.00721
Sst	METAP1	-0.4141	4.769	12.38	0.0004348	0.007216
Sst	TRPS1	-1.97	7.947	12.38	0.000435	0.007216
Sst	SLC22A10	-2.787	5.711	12.37	0.0004372	0.007247
Sst	LIN7C	0.4911	4.604	12.36	0.0004393	0.007275
Sst	POP5	-0.7235	3.035	12.33	0.0004447	0.007359
Sst	EPAS1	-5.756	5.828	12.33	0.0004451	0.007359
Sst	FOXP1-AS1	-1.147	0.7973	12.33	0.0004459	0.007359
Sst	SDSL	-2.534	0.2354	12.33	0.0004459	0.007359
Sst	CASC11	-1.198	-0.3431	12.33	0.0004462	0.007359
Sst	SKIC2	-0.5011	2.781	12.32	0.0004484	0.00739
Sst	DPH2	-0.3761	2.376	12.3	0.000453	0.00746
Sst	NAALADL2-AS1	-2.701	-2.192	12.3	0.0004534	0.00746
Sst	PPP5D1P	0.3416	3.383	12.29	0.0004557	0.007482
Sst	ZNF835	0.4598	1.706	12.29	0.0004558	0.007482
Sst	SDK1	-2.357	8.809	12.29	0.0004558	0.007482
Sst	SPR	-1.331	0.3525	12.29	0.0004561	0.007482
Sst	ZCCHC24	-5.017	5.362	12.28	0.0004577	0.007501
Sst	AFF1	-1.683	7.143	12.28	0.0004584	0.007507
Sst	GJB7	-0.6379	1.47	12.27	0.0004592	0.007508
Sst	SYNPO	-1.462	4.481	12.27	0.0004592	0.007508
Sst	RASGEF1C	-2.277	5.414	12.27	0.0004598	0.007511
Sst	SYNPO2	-1.98	6.773	12.27	0.0004601	0.007511
Sst	LMO2	-3.893	3.568	12.27	0.0004606	0.007512
Sst	TAS2R20	0.641	-0.2312	12.27	0.0004614	0.007518
Sst	POLR1E	0.4175	1.927	12.26	0.0004617	0.007518
Sst	PTGER4	1.951	-0.5579	12.26	0.0004637	0.007545
Sst	ZBTB7B	-2.921	1.43	12.25	0.0004642	0.007547
Sst	RSPO4	-1.338	2.546	12.25	0.0004646	0.007547
Sst	KCNG3	-2.352	3.206	12.25	0.0004649	0.007548
Sst	CAND1	0.3057	6.284	12.25	0.0004663	0.007561
Sst	SLC35D2	-3.685	3.101	12.25	0.0004665	0.007561
Sst	NDFIP2	-1.482	6.694	12.24	0.0004673	0.007562
Sst	NEAT1	-3.575	9.828	12.24	0.0004675	0.007562
Sst	STK17B	-2.357	3.462	12.24	0.000468	0.007562
Sst	TAC3	2.172	2.78	12.24	0.0004681	0.007562
Sst	PLPPR2	0.4164	4.403	12.23	0.0004695	0.007576
Sst	BMP8A	-1.608	2.681	12.23	0.0004697	0.007576
Sst	COL15A1	-5.604	3.662	12.23	0.0004711	0.00759
Sst	ADARB2-AS1	-4.818	3.811	12.22	0.0004715	0.00759
Sst	NOX4	-3.058	2.975	12.22	0.0004716	0.00759
Sst	MAP3K20	-2.047	5.277	12.22	0.0004725	0.007599
Sst	LINC01088	-3.368	5.73	12.21	0.0004743	0.007622
Sst	INPPL1	-2.597	2.895	12.21	0.0004754	0.007633
Sst	CSRP2	-2.269	3.335	12.21	0.0004765	0.007645
Sst	PNMA2	0.9405	6.321	12.2	0.0004769	0.007645
Sst	EPHA4	-1.74	7.292	12.2	0.0004778	0.007647
Sst	ADARB2	-4.905	10.49	12.2	0.0004778	0.007647
Sst	MIR3667HG	-4.456	3.707	12.2	0.0004791	0.007657
Sst	RNF180	0.7259	7.001	12.19	0.0004793	0.007657
Sst	RAB3C	1.461	8.121	12.19	0.0004795	0.007657
Sst	SEC24B-AS1	0.501	4.812	12.19	0.00048	0.007658
Sst	TGS1	0.4019	5.334	12.19	0.0004803	0.007658
Sst	PNMA5	-1.862	1.417	12.19	0.000481	0.007659
Sst	CD160	-1.012	0.2882	12.19	0.0004811	0.007659
Sst	EPN2-AS1	-2.133	3.059	12.19	0.0004817	0.007661
Sst	EOLA2	-0.6504	0.5522	12.18	0.000482	0.007661
Sst	CRACR2B	-4.406	-1.619	12.18	0.0004825	0.007664
Sst	GNAL	-2.148	6.825	12.18	0.0004831	0.007668
Sst	ADH6	-2.872	-1.499	12.18	0.0004839	0.007671
Sst	ARSK	-0.4882	4.026	12.18	0.0004841	0.007671
Sst	NTAQ1	-0.8811	3.31	12.16	0.0004871	0.007712
Sst	SNRNP25	-0.686	2.861	12.16	0.0004878	0.007717
Sst	INPP5D	-4.846	5.572	12.16	0.0004882	0.007718
Sst	PITPNB	-0.4787	6.052	12.15	0.0004903	0.007745
Sst	IQGAP2	-3.713	3.662	12.15	0.0004913	0.007752
Sst	CECR2	-3.529	5.342	12.15	0.0004917	0.007752
Sst	MRPL30	0.3301	2.777	12.15	0.0004919	0.007752
Sst	JAM2	-2.125	5.099	12.14	0.0004922	0.007752
Sst	OGFOD3	0.4285	3.996	12.14	0.0004938	0.007771
Sst	CYP2R1	0.4459	4.117	12.14	0.0004945	0.007776
Sst	SLC7A9	0.5492	2.161	12.13	0.0004955	0.007785
Sst	PLEKHJ1	-0.5289	2.797	12.13	0.0004967	0.007795
Sst	SCGB1A1	1.231	0.4567	12.13	0.0004968	0.007795
Sst	ROCK2	-0.6979	7.992	12.12	0.0004991	0.007825
Sst	PANX3	-2.73	-1.883	12.11	0.0005014	0.007854
Sst	CATSPERG	-0.9381	3.591	12.1	0.0005031	0.007867
Sst	FOSL2	-2.195	4.236	12.1	0.0005034	0.007867
Sst	SMC2	0.5247	3.34	12.1	0.0005039	0.007867
Sst	SERPINF1	-1.374	2.568	12.1	0.0005039	0.007867
Sst	PTPN7	-2.235	1.196	12.1	0.0005042	0.007867
Sst	AP4E1	-0.3049	5.426	12.1	0.0005045	0.007867
Sst	ENSA	0.5414	7.342	12.1	0.0005052	0.007868
Sst	PCDH19	1.427	5.456	12.1	0.0005053	0.007868
Sst	TSPAN15	-3.284	3.751	12.08	0.0005084	0.007911
Sst	NUMB	-0.7382	7.28	12.06	0.0005147	0.008002
Sst	GRK1	-1.893	-2.111	12.06	0.0005153	0.008004
Sst	VIPR1	-2.183	4.35	12.05	0.0005168	0.008022
Sst	ERMAP	-1.421	3.155	12.05	0.0005172	0.008023
Sst	PKP2	-3.681	4.992	12.05	0.0005183	0.008034
Sst	CHMP1B	-0.5168	3.677	12.04	0.0005199	0.008052
Sst	SUMF2	0.3012	5.022	12.03	0.0005224	0.008079
Sst	THEMIS	-4.287	4.797	12.03	0.0005224	0.008079
Sst	GFUS	-0.4408	1.549	12.03	0.0005233	0.008087
Sst	DDRGK1	-0.6206	4.238	12.03	0.0005241	0.008088
Sst	PAXIP1-AS2	-2.744	1.939	12.03	0.0005242	0.008088
Sst	SLC46A2	-1.565	-0.07189	12.02	0.0005251	0.008096
Sst	CNTNAP2	1.351	12.08	12.02	0.0005255	0.008096
Sst	HIF3A	-4.285	6.174	12.02	0.000527	0.008113
Sst	ULK3	-0.7099	4.768	12.01	0.0005282	0.008126
Sst	KCNJ8	-4.354	1.375	12.01	0.0005296	0.008138
Sst	SCPEP1	-0.8844	5.35	12.01	0.00053	0.008138
Sst	ZFP36L1	-4.972	5.676	12	0.0005307	0.008138
Sst	HMGB1	0.4168	8.137	12	0.0005308	0.008138
Sst	FAM89A	2.377	3.133	12	0.0005313	0.008138
Sst	PPIL2	0.2405	5.209	12	0.0005314	0.008138
Sst	CDH12	1.551	8.981	12	0.0005326	0.008151
Sst	ZNF233	0.7056	3.341	11.99	0.0005353	0.008186
Sst	SMARCA4	0.3712	6.465	11.98	0.0005363	0.008188
Sst	MYOF	-4.842	4.666	11.98	0.0005364	0.008188
Sst	ALDH1A1	-4.209	4.41	11.98	0.0005366	0.008188
Sst	CTXN2	0.8946	1.603	11.98	0.0005371	0.008189
Sst	ZNF780A	-0.4905	3.549	11.98	0.000538	0.008197
Sst	RASSF2	-3.705	4.099	11.97	0.0005397	0.008213
Sst	TNFRSF14	-2.137	2.453	11.97	0.0005399	0.008213
Sst	CABP1	-1.887	7.594	11.96	0.0005428	0.008251
Sst	PLA2G4A	-4.149	4.527	11.96	0.0005439	0.008263
Sst	ZNF213	-0.4246	3.733	11.95	0.0005471	0.008305
Sst	NEUROD2	-2.344	3.491	11.94	0.0005481	0.008314
Sst	CYP3A7	-0.7294	2.183	11.94	0.0005499	0.008329
Sst	ASH2L	0.1962	5.003	11.94	0.0005499	0.008329
Sst	UGT3A1	-3.022	-2.71	11.93	0.0005513	0.008344
Sst	DPY19L1	-1.667	6.693	11.91	0.0005574	0.00843
Sst	FJX1	-1.667	1.384	11.91	0.0005589	0.008446
Sst	TESPA1	-3.011	5.906	11.9	0.0005609	0.00847
Sst	KMT2A	0.4155	7.956	11.89	0.0005636	0.008505
Sst	KCNIP3	-1.677	4.742	11.87	0.0005701	0.008596
Sst	GNA14-AS1	-3.966	3.163	11.87	0.0005707	0.0086
Sst	RBP4	1.454	2.402	11.87	0.0005714	0.008603
Sst	KRTAP7-1	2.205	-3.135	11.86	0.0005727	0.008616
Sst	ZBED6	-0.9749	0.4837	11.86	0.0005732	0.008616
Sst	SSTR3	-2.168	1.05	11.86	0.0005735	0.008616
Sst	ITPRIP	-4.192	1.627	11.85	0.0005764	0.008654
Sst	TUSC7	-1.832	3.155	11.85	0.0005776	0.008666
Sst	RNASEL	0.7717	2.563	11.84	0.000579	0.008676
Sst	GAD1	1.968	6.876	11.84	0.0005791	0.008676
Sst	MID1	1.248	5.414	11.84	0.000581	0.008697
Sst	TCN1	-1.513	-0.6702	11.83	0.0005828	0.008714
Sst	CLDN20	-0.6161	1.953	11.83	0.000583	0.008714
Sst	CXXC5	-1.23	5.005	11.83	0.0005838	0.00872
Sst	TTC22	-2.326	-0.7045	11.82	0.0005847	0.008721
Sst	PTH2R	-2.798	4.657	11.82	0.0005847	0.008721
Sst	TOP1MT	0.6402	3.353	11.82	0.0005852	0.008723
Sst	GBP3	-3.01	0.3773	11.82	0.000586	0.008727
Sst	FSTL4	-2.452	7.549	11.82	0.0005872	0.00874
Sst	CCNE1	0.743	2.033	11.81	0.0005877	0.00874
Sst	POU6F2	-2.867	7.525	11.81	0.0005883	0.008742
Sst	THBS2	-3.713	2.984	11.81	0.0005898	0.008759
Sst	GNG12	-4.009	4.882	11.81	0.0005907	0.008765
Sst	PLSCR4	-4.426	5.075	11.8	0.0005912	0.008767
Sst	FABP7	-2.873	2.238	11.79	0.0005959	0.008826
Sst	SLC35B3	-0.66	4.736	11.79	0.000596	0.008826
Sst	COL8A1	-3.07	3.063	11.78	0.0005976	0.008843
Sst	HSD17B12	-0.7658	4.769	11.78	0.0005985	0.008847
Sst	DHFR	0.3606	3.572	11.78	0.0005988	0.008847
Sst	RTN4RL2	-2.783	3.289	11.77	0.0006014	0.008874
Sst	EXOSC6	0.3746	4.835	11.77	0.0006014	0.008874
Sst	VWF	-5.494	5.876	11.76	0.000605	0.008921
Sst	PIP4K2A	-2.521	7.886	11.75	0.0006082	0.008956
Sst	PLAAT5	-1.593	1.293	11.75	0.0006083	0.008956
Sst	RGCC	-3.665	4.762	11.75	0.0006092	0.008963
Sst	DMAP1	0.2908	3.844	11.74	0.0006109	0.008981
Sst	MCOLN2	1.618	0.4132	11.74	0.0006122	0.008994
Sst	RETSAT	-0.5164	2.987	11.73	0.0006153	0.009033
Sst	COX11	0.373	5.252	11.73	0.0006163	0.009033
Sst	RAD54L2	0.2646	6.156	11.73	0.0006164	0.009033
Sst	EXPH5	-3.267	3.254	11.73	0.0006166	0.009033
Sst	SEPTIN6	0.9313	5.696	11.72	0.0006175	0.00904
Sst	ELN	-2.621	3.751	11.72	0.0006186	0.009049
Sst	GPR52	-0.9441	-0.2824	11.71	0.00062	0.009063
Sst	CBLN1	-2.702	0.2744	11.71	0.0006206	0.009063
Sst	LINC00934	-2.12	-0.7189	11.71	0.000621	0.009063
Sst	BLTP3A	0.6004	5.892	11.71	0.0006213	0.009063
Sst	WHRN	-2.829	4.321	11.71	0.0006218	0.009064
Sst	CASQ2	-2.12	-1.023	11.71	0.0006231	0.009073
Sst	PRKG2	1.662	5.187	11.71	0.0006233	0.009073
Sst	SLC8B1	-1.13	4.192	11.7	0.000624	0.009076
Sst	DEFB110	1.795	-3.181	11.7	0.0006244	0.009076
Sst	TPBG	-2.877	1.831	11.7	0.0006256	0.00908
Sst	HSF2BP	-1.087	2.061	11.7	0.0006256	0.00908
Sst	UFM1	0.3503	5.073	11.7	0.0006264	0.009085
Sst	AKAP7	0.625	6.419	11.69	0.0006268	0.009086
Sst	ADRA2A	2.093	1.477	11.69	0.0006283	0.0091
Sst	SNRNP48	-0.3105	4.518	11.69	0.0006297	0.009115
Sst	INHBB	2.109	0.7829	11.67	0.0006347	0.00918
Sst	PNMT	-1.932	-0.261	11.66	0.0006393	0.009239
Sst	CHP1	-0.3923	4.625	11.66	0.0006396	0.009239
Sst	CTBP1-AS	-0.6408	1.511	11.65	0.0006405	0.009244
Sst	SERPINI1	1.01	7.436	11.64	0.0006452	0.009306
Sst	UNC5B-AS1	-2.137	-1.354	11.64	0.0006469	0.009324
Sst	FAM217A	-0.6696	2.039	11.63	0.0006486	0.009342
Sst	OR56B1	-5.293	-1.478	11.62	0.0006509	0.009368
Sst	BEGAIN	-1.202	4.4	11.61	0.0006547	0.009415
Sst	LDAF1	-1.894	1.99	11.61	0.000655	0.009415
Sst	SRPRB	-0.709	3.888	11.61	0.000656	0.009422
Sst	HIF1A-AS1	-2.656	5.374	11.6	0.0006578	0.009442
Sst	LPL	-4.141	3.249	11.6	0.000661	0.00948
Sst	FES	-2.598	1.263	11.59	0.0006618	0.009481
Sst	MYADM	0.6627	3.505	11.59	0.000662	0.009481
Sst	HSPG2	-2.37	2.426	11.59	0.0006624	0.009481
Sst	OR1F1	1.588	-2.821	11.59	0.0006636	0.009492
Sst	TNFRSF19	-1.604	4.563	11.58	0.0006656	0.009514
Sst	GNA14	-3.162	5.157	11.57	0.0006692	0.009558
Sst	NRARP	-2.52	0.4659	11.57	0.0006707	0.009565
Sst	RIPOR2	1.217	6.675	11.57	0.0006708	0.009565
Sst	GCA	-1.179	4.87	11.57	0.000671	0.009565
Sst	RAB11A	-0.5211	7.138	11.57	0.0006715	0.009565
Sst	DENND3	-2.425	6.571	11.56	0.0006726	0.009573
Sst	LEF1	-6.358	4.8	11.56	0.0006742	0.00959
Sst	LINC01280	-1.814	0.7682	11.56	0.0006755	0.0096
Sst	LINC00578	-1.594	3.127	11.55	0.0006758	0.0096
Sst	CWC27	0.2832	6.952	11.55	0.0006778	0.009622
Sst	SYT10	-3.151	3.613	11.54	0.0006799	0.009644
Sst	CCDC71L	-1.464	1.787	11.54	0.0006813	0.009658
Sst	KCTD4	1.731	1.771	11.54	0.0006821	0.009662
Sst	PCDH20	-2.266	2.715	11.53	0.0006836	0.009673
Sst	TMT1A	-2.391	4.112	11.53	0.000684	0.009673
Sst	AP1S2	-2.053	5.712	11.53	0.0006843	0.009673
Sst	ZDHHC13	0.4005	5.079	11.53	0.000685	0.009677
Sst	CEBPZOS	0.3304	5.215	11.53	0.0006857	0.00968
Sst	EPCIP	-1.536	2.286	11.52	0.0006878	0.009703
Sst	DANCR	-0.6887	3.917	11.52	0.0006886	0.009708
Sst	CTNND1	-0.9584	6.964	11.51	0.0006906	0.009729
Sst	CCK	-2.697	7.125	11.51	0.0006921	0.009744
Sst	DCAF6	-0.7997	7.563	11.51	0.0006932	0.009746
Sst	WDR33	0.2443	6.982	11.51	0.0006934	0.009746
Sst	SEMA7A	-1.096	3.497	11.51	0.0006937	0.009746
Sst	FHIP1A	-3.054	4.157	11.5	0.0006951	0.009759
Sst	KIAA1755	-4.493	4.488	11.49	0.0006978	0.009786
Sst	TNR	-2.354	8.626	11.49	0.000698	0.009786
Sst	POU6F2-AS1	-3.844	-2.376	11.49	0.0006992	0.009796
Sst	LINC01168	-2.647	-1.951	11.49	0.0007005	0.009808
Sst	RCSD1	-4.547	4.447	11.48	0.000703	0.009836
Sst	PC	-0.8108	4.858	11.48	0.0007052	0.009859
Sst	PDGFD	-4.507	5.859	11.47	0.0007056	0.009859
Sst	RAB39B	0.5362	3.045	11.47	0.0007068	0.00987
Sst	DBI	-1.716	3.639	11.47	0.0007075	0.009873
Sst	ACOX3	0.2189	5.047	11.47	0.0007086	0.009881
Sst	CEP295	0.393	5.805	11.46	0.0007103	0.009898
Sst	SOX8	-2.786	3.064	11.46	0.0007116	0.00991
Sst	CPSF6	0.4505	7.302	11.46	0.0007125	0.009915
Sst	PHKB	0.4638	7.45	11.45	0.0007138	0.009927
Sst	GCK	0.8768	1.082	11.45	0.0007153	0.009937
Sst	USP36	0.3125	5.376	11.45	0.0007155	0.009937
Sst	CLEC4F	-2.036	-0.9902	11.45	0.0007161	0.009937
Sst	MCHR2	-3.552	4.64	11.45	0.0007165	0.009937
Sst	ANKS3	0.3122	5.472	11.44	0.0007172	0.00994
Sst	BTNL9	-3.972	3.754	11.44	0.0007176	0.00994
Sst	ADAMTS8	-2.024	2.812	11.44	0.0007195	0.009958
Sst	ANKRD27	-0.5768	5.466	11.44	0.00072	0.009958
Sst	IGFBP7	-5.32	6.289	11.43	0.0007225	0.009985
Sst	RASGRF2	1.225	8.179	11.43	0.0007229	0.009985
Sst	PSMB4	0.3261	4.038	11.42	0.0007257	0.01002
Sst	THAP12	0.3099	4.4	11.42	0.0007272	0.01003
Sst	JAG1	-3.03	4.097	11.42	0.0007274	0.01003
Sst	SYNDIG1	-2.021	7.429	11.41	0.0007302	0.01005
Sst	LIN28B-AS1	-1.842	2.643	11.41	0.0007307	0.01005
Sst	UBOX5-AS1	-0.477	3.852	11.41	0.0007308	0.01005
Sst	ANKRD50	0.9028	5.033	11.41	0.0007311	0.01005
Sst	NHSL1	-3.797	5.936	11.4	0.0007355	0.01011
Sst	CCDC88C	-2.402	2.462	11.39	0.000737	0.01011
Sst	PROSER1	-0.4553	4.147	11.39	0.0007371	0.01011
Sst	LONRF1	-0.7388	5.724	11.39	0.00074	0.01015
Sst	ECM2	-1.469	3.309	11.38	0.000742	0.01017
Sst	LMO1	-2.898	1.228	11.38	0.000743	0.01017
Sst	FHOD1	-1.835	2.111	11.37	0.0007461	0.01021
Sst	ZNF512	0.3162	5.289	11.37	0.0007471	0.01022
Sst	FAS	-2.323	2.452	11.36	0.0007488	0.01023
Sst	DOCK5	-4.127	6.971	11.36	0.0007493	0.01023
Sst	FBXL20	0.3605	7.559	11.35	0.0007527	0.01027
Sst	MED27	-0.6136	6.895	11.35	0.000753	0.01027
Sst	ELK3	-1.885	3.92	11.35	0.0007556	0.0103
Sst	ARHGEF3	-0.9634	7.041	11.35	0.0007561	0.0103
Sst	CPM	-3.785	5.265	11.34	0.0007567	0.0103
Sst	CDK2AP1	-1.393	2.776	11.34	0.0007575	0.0103
Sst	RFPL3	-1.612	-1.812	11.34	0.0007593	0.01032
Sst	MIATNB	-0.911	4.328	11.34	0.0007601	0.01032
Sst	RAB21	0.2738	5.81	11.34	0.0007605	0.01032
Sst	MAGT1	-1.247	3.821	11.33	0.000761	0.01032
Sst	LINC01550	-2.451	3.101	11.33	0.0007626	0.01034
Sst	DUSP2	-1.704	0.9313	11.33	0.000764	0.01035
Sst	OXCT2	-2.144	-0.7555	11.32	0.0007653	0.01036
Sst	SLCO2B1	-4.438	5.833	11.32	0.0007656	0.01036
Sst	SPATA21	-0.5602	1.687	11.32	0.0007659	0.01036
Sst	HLTF	0.3465	6.238	11.32	0.0007665	0.01036
Sst	DDAH1	-1.712	6.814	11.31	0.0007703	0.0104
Sst	REEP3	-1.017	6.17	11.31	0.0007727	0.01042
Sst	ARHGAP28	1.693	5.624	11.31	0.0007728	0.01042
Sst	NME2	-0.671	4.451	11.3	0.0007735	0.01042
Sst	DLX1	2.053	3.857	11.3	0.0007736	0.01042
Sst	SMARCA2	0.5674	8.339	11.3	0.0007753	0.01044
Sst	LGALS3	-4.655	3.051	11.3	0.000777	0.01044
Sst	ZNF18	-0.4714	3.188	11.29	0.0007774	0.01044
Sst	RMST	-2.852	5.978	11.29	0.000778	0.01044
Sst	IZUMO2	0.9432	0.2071	11.29	0.0007781	0.01044
Sst	CAPN13	1.915	1.262	11.29	0.0007785	0.01044
Sst	MGST1	-2.32	5.676	11.29	0.0007785	0.01044
Sst	SLC26A5	-0.6741	3.133	11.28	0.0007826	0.01049
Sst	LINC01348	-2.539	-1.277	11.28	0.0007852	0.01051
Sst	KIF26A	-2.575	0.821	11.27	0.000787	0.01053
Sst	RAP2B	-1.174	3.182	11.27	0.0007879	0.01054
Sst	RHOU	-3.069	4.13	11.27	0.0007897	0.01055
Sst	ZNF630	0.3139	4.199	11.26	0.0007914	0.01057
Sst	IFI35	-1.589	0.933	11.26	0.0007919	0.01057
Sst	ZBTB32	-0.8094	1.723	11.26	0.0007924	0.01057
Sst	JADE2	0.4454	5.125	11.26	0.0007928	0.01057
Sst	UGGT2	-0.4213	7.842	11.25	0.000795	0.01059
Sst	LINC00440	-3.251	2.405	11.25	0.0007959	0.01059
Sst	PLXND1	-2.838	4.03	11.25	0.0007963	0.01059
Sst	GADD45G	-2.451	1.944	11.25	0.0007973	0.0106
Sst	PDGFRB	-3.744	5.468	11.24	0.0008019	0.01066
Sst	GSR	0.5225	5.455	11.23	0.0008033	0.01067
Sst	CLMP	1.566	5.542	11.23	0.0008053	0.01069
Sst	CIB4	1.343	1.117	11.22	0.0008074	0.01071
Sst	CAMKMT	-0.744	7.1	11.22	0.0008108	0.01074
Sst	MYO7A	-3.037	1.848	11.22	0.0008112	0.01074
Sst	FGF5	-3.224	3.194	11.21	0.0008132	0.01076
Sst	SMARCA1	0.3877	5.953	11.21	0.0008137	0.01076
Sst	CDCP1	-3.496	2.167	11.2	0.0008161	0.01079
Sst	PSG5	-1.16	-0.0264	11.2	0.0008165	0.01079
Sst	IFITM3	-5.756	5.043	11.2	0.0008178	0.01079
Sst	SLC6A12	-5.197	3.958	11.2	0.000818	0.01079
Sst	LY6G5B	0.3287	2.559	11.2	0.0008183	0.01079
Sst	SNAI3	-0.7977	3.245	11.2	0.0008186	0.01079
Sst	PKIB	1.114	3.717	11.19	0.0008226	0.01083
Sst	GALM	-1.228	3.41	11.19	0.0008235	0.01083
Sst	TMEM65	0.6937	6.647	11.19	0.0008243	0.01083
Sst	GPC4	-2.775	3.191	11.19	0.0008243	0.01083
Sst	ABHD12B	-2.452	3.055	11.18	0.0008251	0.01083
Sst	GPR150	-1.777	0.0782	11.18	0.0008252	0.01083
Sst	HLA-E	-5.39	4.627	11.18	0.0008265	0.01084
Sst	TCF7L2	-1.93	6.6	11.18	0.0008273	0.01084
Sst	RPRM	-3.268	2.122	11.18	0.0008277	0.01084
Sst	OSMR	-4.51	4.334	11.18	0.0008281	0.01084
Sst	DYNLT2	-0.5816	2.596	11.17	0.0008303	0.01086
Sst	PSMG2	0.3587	5.888	11.17	0.0008321	0.01088
Sst	NRAP	-2.772	-0.4799	11.17	0.0008333	0.01089
Sst	PPT1	0.3964	4.882	11.16	0.0008339	0.01089
Sst	RGMB	-1.072	4.806	11.16	0.0008345	0.01089
Sst	FGF23	-1.525	0.02552	11.16	0.0008359	0.0109
Sst	FXYD2	1.016	1.768	11.16	0.0008371	0.01091
Sst	IGF2BP2	-2.625	1.679	11.15	0.000839	0.01093
Sst	KANK1	-3.122	6.471	11.15	0.0008394	0.01093
Sst	RSBN1L	0.2012	6.584	11.15	0.0008416	0.01095
Sst	MIR155HG	-0.8745	2.025	11.15	0.0008421	0.01095
Sst	OR10C1	1.875	-3.181	11.14	0.0008448	0.01098
Sst	ARHGEF10	-1.603	5.928	11.14	0.0008467	0.01099
Sst	TAMALIN	-2.48	3.253	11.14	0.0008469	0.01099
Sst	FLI1	-6.112	5.85	11.13	0.0008489	0.01101
Sst	COBLL1	-4.223	6.796	11.13	0.00085	0.01102
Sst	AEN	-0.9116	1.911	11.13	0.0008509	0.01102
Sst	COPZ2	-2.81	0.06069	11.13	0.0008517	0.01102
Sst	SP100	-4.488	5.017	11.12	0.0008518	0.01102
Sst	BTN3A3	-1.256	2.851	11.12	0.0008555	0.01106
Sst	KMT5A	-0.5782	4.148	11.11	0.0008565	0.01106
Sst	ADAM12	-2.859	5.554	11.11	0.0008566	0.01106
Sst	ETFB	-1.152	3.251	11.11	0.0008571	0.01106
Sst	EFCAB14-AS1	-0.7552	0.451	11.1	0.0008615	0.01111
Sst	PDK4	-4.273	5.117	11.1	0.0008623	0.01111
Sst	BTG2	-2.46	3.868	11.1	0.0008646	0.01113
Sst	SULT1A2	0.5482	2.058	11.1	0.0008651	0.01114
Sst	SVIL	-2.303	6.33	11.09	0.0008674	0.01115
Sst	MAP7D3	-2.257	1.317	11.09	0.0008675	0.01115
Sst	ZCWPW2	0.345	5.834	11.09	0.0008699	0.01118
Sst	ZNRF3-AS1	-1.768	1.58	11.08	0.0008707	0.01118
Sst	SFRP5	1.068	-0.8979	11.07	0.0008763	0.01124
Sst	LINC01476	-1.74	3.464	11.07	0.0008766	0.01124
Sst	ATG5	0.4587	6.658	11.07	0.0008772	0.01124
Sst	PLD1	-2.994	5.736	11.06	0.000881	0.01128
Sst	LINC01266	-2.325	4.864	11.06	0.0008818	0.01129
Sst	SRP9	0.3661	5.001	11.06	0.0008833	0.0113
Sst	CLEC3A	0.9272	-1.679	11.05	0.0008886	0.01136
Sst	C21orf91	-3.362	3.252	11.04	0.0008896	0.01136
Sst	ZFP41	0.4168	2.932	11.04	0.00089	0.01136
Sst	ZHX1	-0.3481	5.249	11.04	0.0008907	0.01136
Sst	ITPR2	-2.28	8.031	11.03	0.0008963	0.01142
Sst	AHI1	0.6213	8.868	11.03	0.0008965	0.01142
Sst	FERMT2	-1.304	5.575	11.03	0.0008967	0.01142
Sst	CIROZ	1.138	-1.299	11.03	0.0008983	0.01143
Sst	KLHDC8A	1.524	3.189	11.02	0.0008994	0.01144
Sst	NPSR1-AS1	-4.43	5.539	11.02	0.0008998	0.01144
Sst	ZNF785	0.2913	4.809	11.02	0.0009014	0.01145
Sst	ZSWIM7	-0.483	5	11.02	0.0009017	0.01145
Sst	URB1-DT	-0.8547	0.8221	11.01	0.0009057	0.01149
Sst	SLC22A3	-4.75	3.933	11.01	0.000906	0.01149
Sst	RFESD	-0.6766	1.872	11.01	0.0009083	0.01151
Sst	PRR12	0.3674	4.834	11	0.0009095	0.01152
Sst	PTGS2	-2.79	1.547	11	0.0009114	0.01154
Sst	CYP27A1	-2.493	4.224	11	0.0009129	0.01155
Sst	RORB	-3.36	6.728	10.99	0.0009151	0.01156
Sst	PPP1R3G	-1.808	-0.8177	10.99	0.0009153	0.01156
Sst	FILIP1L	-0.8281	6.24	10.99	0.0009157	0.01156
Sst	FLG	-1.227	0.6163	10.99	0.0009166	0.01157
Sst	EIF4B	0.2884	5.759	10.98	0.0009191	0.01159
Sst	CYYR1	-3.144	3.926	10.98	0.0009217	0.01162
Sst	ZNF124	0.8887	4.94	10.98	0.0009222	0.01162
Sst	DIRC3	-1.416	6.93	10.97	0.0009257	0.01165
Sst	NEDD9	-2.181	5.115	10.97	0.0009264	0.01165
Sst	PLAT	-2.524	3.385	10.97	0.0009271	0.01166
Sst	KIF13A	-1.568	7.519	10.96	0.0009308	0.01169
Sst	TLR5	-3.093	2.704	10.95	0.0009341	0.01173
Sst	ZNF578	0.7201	2.97	10.95	0.0009347	0.01173
Sst	LINC01503	0.8281	3.619	10.95	0.0009349	0.01173
Sst	NOL7	0.2976	4.827	10.95	0.0009358	0.01173
Sst	CLDN9	-1.416	-0.07934	10.95	0.0009363	0.01173
Sst	GFM1	-0.2283	5.195	10.94	0.000941	0.01178
Sst	SLC44A5	1.416	8.308	10.94	0.0009433	0.0118
Sst	LINC01202	-3.156	3.961	10.93	0.0009438	0.0118
Sst	COL5A2	-2.619	6.251	10.93	0.0009449	0.01181
Sst	DDX19A	0.3205	5.13	10.93	0.000947	0.01182
Sst	DDX55	0.2309	4.551	10.93	0.0009475	0.01182
Sst	CHST3	-4.357	3.656	10.92	0.0009512	0.01186
Sst	HDAC2	-0.3099	5.275	10.92	0.0009525	0.01187
Sst	KCNK12	1.006	4.708	10.92	0.000953	0.01187
Sst	COX7A1	-1.244	2.892	10.91	0.0009565	0.01191
Sst	LHCGR	-3.672	1.367	10.91	0.0009577	0.01191
Sst	FAM227B	-0.9276	4.832	10.91	0.000958	0.01191
Sst	LINC00689	-2.982	-0.08322	10.9	0.0009597	0.01193
Sst	STAT1	-0.5841	5.011	10.89	0.0009657	0.01199
Sst	PCAT18	-2.345	0.007339	10.89	0.0009665	0.012
Sst	DPP9-AS1	-0.6092	0.4065	10.89	0.0009679	0.01201
Sst	CRYBB1	-2.293	-0.8784	10.88	0.0009696	0.01202
Sst	CCDC158	-1.918	2.575	10.88	0.000971	0.01203
Sst	SARAF	0.4097	7.022	10.88	0.0009712	0.01203
Sst	TMT1B	-4.468	-0.5111	10.88	0.0009737	0.01205
Sst	XAF1	-4.868	3.684	10.87	0.000975	0.01206
Sst	ATP6V0A2	-0.3123	5.125	10.87	0.0009759	0.01206
Sst	OSMR-DT	-4.545	3.818	10.87	0.0009773	0.01207
Sst	SDHAF1	-0.6686	1.674	10.87	0.0009795	0.01208
Sst	CFH	-7.007	4.749	10.87	0.0009797	0.01208
Sst	CHRM5	1.082	3.612	10.86	0.0009802	0.01208
Sst	ISLR	-3.598	1.515	10.86	0.0009802	0.01208
Sst	NID1	-4.466	4.659	10.86	0.0009805	0.01208
Sst	ITM2A	-3.995	3.426	10.86	0.0009827	0.01209
Sst	CIDEA	-2.959	1.642	10.86	0.0009829	0.01209
Sst	FAM13A	-1.26	7.273	10.86	0.0009836	0.01209
Sst	ZNF804B	-2.431	8.346	10.85	0.0009864	0.01211
Sst	RNF138	0.2967	5.378	10.85	0.0009864	0.01211
Sst	MBOAT1	-2.879	1.519	10.85	0.0009867	0.01211
Sst	APTR	0.3819	4.677	10.85	0.0009872	0.01211
Sst	CD81-AS1	0.5492	3.701	10.85	0.0009887	0.01212
Sst	SLC25A48	-4.315	5.579	10.85	0.00099	0.01212
Sst	CTAGE6	1.238	-2.162	10.85	0.0009901	0.01212
Sst	GUCY1B1	-0.9734	6.277	10.83	0.0009964	0.01219
Sst	RPS6KA2	1.012	9.497	10.83	0.0009968	0.01219
Sst	CCDC22	-0.4041	2.178	10.83	0.0009995	0.01221
Sst	IDH3G	-0.3383	3.586	10.83	0.001001	0.01222
Sst	SNRPN	1.102	8.485	10.83	0.001001	0.01222
Sst	STING1	-3.436	1.283	10.82	0.001003	0.01223
Sst	PIGN	-0.4387	6.474	10.82	0.001004	0.01223
Sst	PLAC9	-3.537	1.225	10.82	0.001004	0.01223
Sst	PON2	-4.336	5.61	10.82	0.001005	0.01224
Sst	C6orf132	-0.6206	0.03963	10.81	0.001007	0.01226
Sst	IGSF11	-1.713	7.152	10.81	0.001009	0.01227
Sst	GPR19	0.7302	4.184	10.81	0.001009	0.01227
Sst	TRAF3IP2-AS1	0.5716	8.101	10.81	0.001012	0.01229
Sst	FIRRE	-3.373	3.319	10.8	0.001013	0.0123
Sst	ZFAND3	-0.4104	8.775	10.79	0.001018	0.01235
Sst	LINC03042	-1.926	3.058	10.79	0.001021	0.01238
Sst	GLB1L2	-0.9471	1.821	10.79	0.001022	0.01238
Sst	PLEKHA3	0.2671	5.001	10.78	0.001026	0.01242
Sst	GRHPR	-0.8694	4.141	10.78	0.001026	0.01242
Sst	SLC19A2	0.5145	4.24	10.78	0.001027	0.01243
Sst	PDCD10	-0.5084	5.503	10.77	0.00103	0.01246
Sst	CHRDL1	-3.303	3.689	10.77	0.001031	0.01246
Sst	ADAM21	-0.8708	0.8832	10.77	0.001033	0.01247
Sst	MEGF10	-3.441	5.52	10.77	0.001034	0.01247
Sst	ZNF587B	0.3451	5.423	10.76	0.001038	0.01252
Sst	MTMR9	-0.204	5.397	10.75	0.001041	0.01255
Sst	DPP10-AS3	-3.045	4.811	10.75	0.001042	0.01256
Sst	PCDH9-AS2	-1.857	7.181	10.75	0.001043	0.01256
Sst	MCTP2	-3.97	4.818	10.74	0.001049	0.01263
Sst	DTNB	0.5737	8.026	10.73	0.001056	0.0127
Sst	TBX22	1.772	-2.041	10.72	0.001058	0.01271
Sst	RHOC	-3.828	2.003	10.72	0.001058	0.01271
Sst	ALDH5A1	0.7736	5.052	10.72	0.001059	0.01271
Sst	ANXA3	-5.086	2.975	10.72	0.001059	0.01271
Sst	ADAT2	-0.6439	3.711	10.72	0.001061	0.01273
Sst	LINC00343	-3.356	3.169	10.71	0.001063	0.01274
Sst	KCNMB1	-2.666	2.146	10.71	0.001066	0.01276
Sst	MYO1E	-3.066	5.534	10.71	0.001066	0.01276
Sst	ANTXR1	1.085	6.423	10.71	0.001067	0.01276
Sst	CHD2	-0.2977	7.876	10.71	0.001068	0.01276
Sst	ESAM	-3.479	2.101	10.71	0.001068	0.01276
Sst	IL4R	-4.759	5.002	10.7	0.001069	0.01277
Sst	MUC15	-4.308	-0.6999	10.7	0.00107	0.01277
Sst	MYO1F	-2.82	4.14	10.7	0.001073	0.0128
Sst	TTC39C-AS1	-1.637	-0.3073	10.69	0.001076	0.01283
Sst	LMO4	-1.343	6.865	10.69	0.001079	0.01285
Sst	RPH3AL	-1.879	3.973	10.69	0.00108	0.01285
Sst	SRGN	-5.229	4.955	10.69	0.00108	0.01285
Sst	MERTK	-3.081	5.804	10.68	0.001081	0.01286
Sst	ANKRD62P1-PARP4P3	-2.868	1.049	10.68	0.001084	0.01288
Sst	SNAPIN	-0.6662	2.847	10.67	0.001086	0.01291
Sst	PRSS54	-0.9881	-0.7874	10.67	0.001091	0.01296
Sst	FBXW7	-0.8191	7.999	10.66	0.001092	0.01296
Sst	FXN	0.4106	4.523	10.66	0.001092	0.01296
Sst	SERPINH1	-3.951	2.33	10.66	0.001096	0.01299
Sst	INIP	-0.3949	4.934	10.66	0.001097	0.013
Sst	LINC00626	-2.124	1.393	10.66	0.001097	0.013
Sst	FOS	-4.351	3.809	10.65	0.0011	0.01301
Sst	ADGRF5	-3.909	4.246	10.65	0.001101	0.01302
Sst	GASK1B	-2.764	3.567	10.64	0.001104	0.01304
Sst	C12orf42	-2.324	2.84	10.64	0.001104	0.01304
Sst	SH3BGRL3	-1.056	3.434	10.64	0.00111	0.0131
Sst	PNPLA2	-0.4299	3.524	10.63	0.001114	0.01315
Sst	KITLG	-1.93	5.577	10.62	0.001118	0.01319
Sst	APOB	1.16	-1.384	10.62	0.001119	0.01319
Sst	KIT	-3.92	5.677	10.62	0.001119	0.01319
Sst	SDF2L1	-1.69	1.488	10.61	0.001127	0.01327
Sst	CXCL14	-4.522	7.02	10.6	0.001129	0.01328
Sst	RILPL1	-0.7469	5.414	10.59	0.001136	0.01336
Sst	LMOD1	-2.814	2.4	10.59	0.001137	0.01336
Sst	ELP6	0.2562	4.343	10.59	0.001137	0.01336
Sst	YPEL1	0.7438	5.444	10.58	0.001141	0.01339
Sst	DOCK1	-3.725	6.715	10.58	0.001142	0.0134
Sst	POLE4	-0.9275	2.924	10.58	0.001144	0.01341
Sst	PDCD6IP	-0.4036	6.586	10.58	0.001144	0.01341
Sst	MAPRE3	0.4549	6.072	10.57	0.001147	0.01343
Sst	PIP5K1B	1.332	7.109	10.57	0.001148	0.01343
Sst	BAMBI	-4.853	1.897	10.57	0.001148	0.01343
Sst	MTNR1B	-2.651	-2.17	10.57	0.001149	0.01343
Sst	CCDC180	0.4766	5.07	10.57	0.00115	0.01344
Sst	RFTN2	-4.033	5.589	10.57	0.001152	0.01346
Sst	URB1	0.2736	5.336	10.56	0.001154	0.01347
Sst	ELP2	0.3008	6.659	10.56	0.001158	0.0135
Sst	NAT1	-2.248	-1.038	10.56	0.001158	0.0135
Sst	PLEKHF1	-2.87	0.7535	10.55	0.00116	0.0135
Sst	A2M	-3.216	5.671	10.55	0.00116	0.0135
Sst	IFI16	-3.602	4.877	10.55	0.001161	0.0135
Sst	DLX2	2.055	1.287	10.55	0.001161	0.0135
Sst	EHD4	-2.676	3.095	10.55	0.001161	0.0135
Sst	SPATA22	-3.151	3.35	10.55	0.001162	0.0135
Sst	DNAJC21	0.4474	4.902	10.55	0.001163	0.0135
Sst	C4orf51	-0.8783	0.1627	10.54	0.001165	0.01353
Sst	YBX3	-3.43	4.388	10.54	0.001169	0.01354
Sst	REV1	0.1832	6.791	10.54	0.001169	0.01354
Sst	TFEB	-2.162	4.561	10.54	0.00117	0.01354
Sst	DRGX	-3.239	-0.5793	10.54	0.00117	0.01354
Sst	ANKUB1	-0.9437	6.301	10.54	0.001171	0.01354
Sst	ARHGAP26-AS1	-1.548	2.886	10.54	0.001171	0.01354
Sst	TMEM68	0.3216	4.882	10.53	0.001172	0.01354
Sst	STON1-GTF2A1L	-2.382	1.01	10.53	0.001172	0.01354
Sst	LINC00467	-1.587	2.662	10.53	0.001173	0.01354
Sst	PCAT1	-1.821	4.15	10.53	0.001175	0.01356
Sst	GOLGA8K	-2.235	-1.562	10.53	0.001176	0.01356
Sst	CLCN7	-0.3669	4.68	10.53	0.001176	0.01356
Sst	TMEM205	-0.3824	4.526	10.53	0.001177	0.01356
Sst	ZNF573	0.2985	5.295	10.52	0.00118	0.01358
Sst	ZDHHC19	0.9761	1.326	10.52	0.00118	0.01358
Sst	GLIDR	-0.7648	2.98	10.52	0.00118	0.01358
Sst	SLC15A4	-0.4976	5.099	10.52	0.001181	0.01358
Sst	PRICKLE4	-1.307	-0.1258	10.51	0.001187	0.01364
Sst	TSPYL2	0.6189	6.425	10.51	0.001188	0.01364
Sst	OR1N2	-2.977	-2.722	10.51	0.001189	0.01365
Sst	COL1A1	-3.399	0.2285	10.51	0.00119	0.01365
Sst	HEXIM1	0.4695	3.51	10.51	0.00119	0.01365
Sst	DUSP26	0.6792	3.972	10.5	0.001191	0.01365
Sst	ABCG2	-4.758	4.281	10.5	0.001192	0.01365
Sst	MYOM2	-1.89	4.515	10.5	0.001192	0.01365
Sst	ANXA11	-1.384	5.318	10.49	0.001199	0.0137
Sst	DOCK8	-4.909	6.087	10.49	0.001199	0.0137
Sst	TXNDC17	-0.745	1.873	10.49	0.001199	0.0137
Sst	BDNF	-2.81	2.443	10.49	0.0012	0.0137
Sst	LDLRAP1	-3.265	2.739	10.49	0.001203	0.01373
Sst	ARMC3	-1.759	3.546	10.48	0.001204	0.01374
Sst	SPTLC3	-3.325	2.059	10.48	0.001208	0.01378
Sst	KCNE4	-4.053	3.423	10.48	0.001209	0.01378
Sst	SLC25A13	-1.352	6.358	10.48	0.00121	0.01378
Sst	EPX	-0.807	1.046	10.47	0.001211	0.01379
Sst	IL13RA1	-4.428	3.844	10.47	0.001216	0.01383
Sst	SLC25A45	-1.686	2.001	10.46	0.00122	0.01387
Sst	HTR3B	-2.383	2.415	10.46	0.001222	0.01389
Sst	IL12A	-3.447	-0.02044	10.46	0.001223	0.01389
Sst	SLC6A20	-4.019	1.485	10.45	0.001226	0.0139
Sst	ATP1A2	-4.364	7.131	10.45	0.001226	0.0139
Sst	KCNK2	1.88	4.97	10.45	0.001227	0.0139
Sst	ELF1	-2.327	5.711	10.45	0.001227	0.0139
Sst	LINC03147	-2.183	-1.226	10.45	0.001228	0.0139
Sst	LIPH	-1.056	1.696	10.45	0.001228	0.0139
Sst	NEUROD6	-2.557	2.097	10.44	0.001234	0.01396
Sst	THAP7-AS1	-0.4341	2.098	10.44	0.001235	0.01396
Sst	PARP16	0.4965	4.885	10.44	0.001235	0.01396
Sst	C10orf90	-4.157	6.325	10.44	0.001236	0.01396
Sst	AARD	-2.5	0.6271	10.43	0.001239	0.01398
Sst	DNASE1L1	-0.8257	2.153	10.43	0.00124	0.01399
Sst	AGBL1	1.267	4.508	10.43	0.001241	0.01399
Sst	IL11RA	0.6445	3.685	10.43	0.001242	0.01399
Sst	CSPG4	-4.651	2.778	10.42	0.001243	0.01401
Sst	ITGA11	-3.402	3.069	10.42	0.001245	0.01402
Sst	CBX1	0.3971	5.047	10.41	0.001251	0.01408
Sst	RAD1	0.4836	3.472	10.41	0.001253	0.0141
Sst	LYL1	-5.114	0.7876	10.41	0.001254	0.0141
Sst	GRHL3	-2.543	-1.429	10.4	0.001257	0.01412
Sst	DENND2C	-2.045	2.135	10.4	0.001259	0.01413
Sst	ZNF100	-0.8488	4.439	10.4	0.001259	0.01413
Sst	DLEU7	1.014	5.879	10.4	0.00126	0.01413
Sst	PSMB9	-2.928	1.555	10.4	0.001261	0.01413
Sst	C1orf56	-0.7907	2.711	10.4	0.001262	0.01413
Sst	ZFHX3	-2.301	7.432	10.39	0.001265	0.01416
Sst	CD74	-4.364	4.347	10.39	0.001268	0.01419
Sst	CMTM3	-2.593	1.641	10.38	0.001272	0.01423
Sst	GJD4	-2.994	-2.203	10.38	0.001273	0.01423
Sst	QSOX2	-0.4048	3.972	10.38	0.001273	0.01423
Sst	ADI1	0.4917	4.127	10.37	0.001279	0.01429
Sst	SLC25A35	-2.048	0.3178	10.37	0.001282	0.01431
Sst	ZNF557	0.2136	3.514	10.36	0.001285	0.01433
Sst	GPATCH4	-0.511	3.116	10.36	0.001287	0.01434
Sst	SKIDA1	-0.8554	1.711	10.36	0.001287	0.01434
Sst	OGN	-0.8836	2.638	10.36	0.001287	0.01434
Sst	SLC35G5	-0.7828	-0.5952	10.36	0.001289	0.01434
Sst	PSG1	-1.033	0.6829	10.35	0.001292	0.01437
Sst	TMEM25	0.4928	4.396	10.35	0.001292	0.01437
Sst	MPP3	0.6989	3.149	10.35	0.001294	0.01438
Sst	CHRNA6	-3.179	2.457	10.35	0.001296	0.01438
Sst	ST7-OT4	-1.877	0.2943	10.35	0.001297	0.01438
Sst	NPAS3	1.499	10.27	10.35	0.001297	0.01438
Sst	MCUB	1.673	5.001	10.35	0.001297	0.01438
Sst	DUSP4	-2.634	1.373	10.34	0.001299	0.01439
Sst	IL1R1	-4.137	3.33	10.33	0.001307	0.01448
Sst	NFATC1	-3.924	2.285	10.33	0.001308	0.01448
Sst	TCF7	-0.7108	2.663	10.33	0.001309	0.01448
Sst	ATP6V1B2	0.5421	6.074	10.33	0.00131	0.01448
Sst	ARHGEF2	-1.165	5.223	10.33	0.00131	0.01448
Sst	PLEKHO2	-4.115	1.875	10.32	0.001315	0.01451
Sst	SLC5A9	-2.877	1.311	10.32	0.001315	0.01451
Sst	LRP4	-3.847	4.645	10.32	0.001315	0.01451
Sst	LEPROTL1	0.3424	4.696	10.32	0.001318	0.01454
Sst	SURF4	-0.5011	4.841	10.31	0.001323	0.01458
Sst	TNFRSF1B	-4.807	3.82	10.31	0.001324	0.01458
Sst	SRSF8	0.3764	3.993	10.31	0.001325	0.01459
Sst	PAUPAR	-3.803	3.102	10.3	0.001327	0.0146
Sst	RAB5B	0.2477	4.917	10.3	0.001329	0.01462
Sst	LATS2	-3.787	3.423	10.3	0.00133	0.01462
Sst	IRAG2	-2.707	4.848	10.3	0.001331	0.01462
Sst	LINC01586	-0.8838	2.352	10.3	0.001333	0.01463
Sst	GDPD4	-1.56	-0.2298	10.3	0.001333	0.01463
Sst	CHAC2	-0.7156	2.103	10.29	0.001339	0.01468
Sst	PODXL2	0.9769	5.636	10.29	0.00134	0.01468
Sst	ENTPD1	-3.006	5.058	10.29	0.00134	0.01468
Sst	CMTR2	-0.7667	3.408	10.29	0.00134	0.01468
Sst	FANCL	0.6893	6.367	10.28	0.001346	0.01473
Sst	L3MBTL3	-0.9053	4.684	10.28	0.001347	0.01473
Sst	UNC93B1	-3.734	1.953	10.28	0.001347	0.01473
Sst	F2R	-2.816	1.546	10.28	0.001348	0.01473
Sst	ZMIZ2	-0.3619	4.805	10.27	0.00135	0.01475
Sst	DTX3L	-4.065	1.868	10.27	0.001353	0.01477
Sst	UMODL1-AS1	-2.139	0.493	10.27	0.001355	0.01479
Sst	MEGF11	-2.868	6.394	10.26	0.001357	0.0148
Sst	LAMA5-AS1	-3.362	-2.189	10.26	0.001358	0.0148
Sst	IMPA1	-0.7869	4.558	10.26	0.001359	0.0148
Sst	COLEC12	-4.64	6.252	10.26	0.00136	0.01481
Sst	GRPR	-4.247	2.09	10.25	0.001364	0.01485
Sst	BEND4	1.583	2.47	10.25	0.001366	0.01485
Sst	STAT5B	0.7076	6.276	10.25	0.001367	0.01486
Sst	NDUFAF6	0.4053	6.437	10.25	0.001367	0.01486
Sst	ITPKA	-2.262	3.079	10.25	0.001368	0.01486
Sst	RAB27A	0.449	5.283	10.25	0.001369	0.01486
Sst	SPINK5	-0.8498	0.6377	10.25	0.001369	0.01486
Sst	TMEM64	-1.212	5.366	10.24	0.001372	0.01487
Sst	ARRDC4	-1.335	3.327	10.24	0.001377	0.01492
Sst	TBC1D9B	-0.3405	5.432	10.23	0.001382	0.01497
Sst	TSEN15	-0.4483	5.705	10.23	0.001383	0.01497
Sst	LINC01080	-3.295	0.5679	10.22	0.001391	0.01505
Sst	APBB1IP	-5.025	6.02	10.21	0.001393	0.01507
Sst	ASB14	-0.6925	1.901	10.21	0.001395	0.01507
Sst	ADSS1	-1.836	0.1964	10.2	0.001402	0.01514
Sst	AK5	-1.684	8.599	10.2	0.001404	0.01514
Sst	MPV17L2	-0.7762	0.685	10.2	0.001404	0.01514
Sst	KCNK3	1.349	3.731	10.2	0.001405	0.01514
Sst	TASOR2	0.3603	6.961	10.2	0.001405	0.01514
Sst	TNS1	-3.198	5.503	10.2	0.001405	0.01514
Sst	DPH3	-0.4208	2.783	10.2	0.001406	0.01514
Sst	PABPC1L2B	0.7581	1.445	10.19	0.001408	0.01516
Sst	TRMT44	0.2561	4.518	10.19	0.001413	0.0152
Sst	GNRH1	-0.593	1.245	10.19	0.001413	0.0152
Sst	INTS7	-0.6031	5.292	10.18	0.001416	0.01522
Sst	RPRD2	0.2724	7.685	10.18	0.001417	0.01522
Sst	NHSL2	1.185	4.827	10.18	0.001419	0.01523
Sst	SHBG	-0.6576	0.1212	10.17	0.001428	0.01532
Sst	ABCA4	-2.35	0.9676	10.17	0.001429	0.01533
Sst	INSM1	1.299	-0.02979	10.16	0.001431	0.01534
Sst	FMNL2	-1.06	9.318	10.15	0.00144	0.01542
Sst	CYSTM1	-0.9189	5.392	10.15	0.00144	0.01542
Sst	TP53BP2	-1.823	4.162	10.15	0.001442	0.01543
Sst	NEK7	-1.374	6.163	10.15	0.001444	0.01545
Sst	NAA11	-2.517	0.9083	10.14	0.001447	0.01546
Sst	TMEM158	-1.608	2.256	10.14	0.001448	0.01546
Sst	PLEKHB1	-2.848	3.337	10.14	0.001448	0.01546
Sst	MRFAP1L1	0.3115	3.867	10.14	0.001449	0.01546
Sst	NAALADL2-AS3	-1.6	-0.901	10.14	0.001449	0.01546
Sst	FGF14-AS2	-1.084	0.2134	10.14	0.00145	0.01546
Sst	TRAF7	-0.3202	3.24	10.14	0.00145	0.01546
Sst	OPRD1	1.627	4.8	10.14	0.001453	0.01548
Sst	TRIO	0.4631	9.306	10.13	0.001455	0.01549
Sst	TRIM75	-2.963	-2.727	10.13	0.001459	0.01551
Sst	RNF157	0.7104	6.706	10.13	0.001459	0.01551
Sst	TOMM34	-0.4749	3.298	10.13	0.001459	0.01551
Sst	SLC51A	-0.475	2.878	10.13	0.00146	0.01551
Sst	DIPK1C	-3.069	1.973	10.13	0.001462	0.01552
Sst	SMIM19	-0.3294	3.909	10.13	0.001463	0.01552
Sst	BGN	-5.813	2.499	10.12	0.001463	0.01552
Sst	LITAF	-2.976	3.487	10.12	0.001464	0.01553
Sst	SLC4A9	0.879	1.551	10.12	0.001466	0.01553
Sst	ZFP36L2	-4.067	4.286	10.12	0.001466	0.01553
Sst	UBQLNL	-3.322	-1.439	10.12	0.001468	0.01553
Sst	FEZF2	-3.619	2.573	10.12	0.001468	0.01553
Sst	ZIC1	-5.167	5.021	10.12	0.00147	0.01555
Sst	NR2C1	0.3188	6.197	10.11	0.001473	0.01557
Sst	BIK	-1.012	-0.4135	10.11	0.001476	0.01559
Sst	MSH2	0.4892	6.636	10.1	0.001481	0.01564
Sst	C7orf25	-0.3395	2.351	10.1	0.001484	0.01565
Sst	CD82	-2.753	3.055	10.1	0.001484	0.01565
Sst	AMZ1	-1.56	5.217	10.1	0.001485	0.01565
Sst	ARL4A	-1.52	3.514	10.09	0.001493	0.01573
Sst	ANO6	-1.153	6.331	10.08	0.001496	0.01576
Sst	RXRG	-4.427	3.176	10.08	0.001501	0.0158
Sst	KLHDC1	0.3191	6.354	10.07	0.001503	0.01582
Sst	TTYH1	-2.116	4.869	10.07	0.001505	0.01582
Sst	CMKLR1	-5.285	3.039	10.07	0.001507	0.01583
Sst	SMARCAD1	0.2032	6.445	10.07	0.001507	0.01583
Sst	HCN3	0.7282	3.097	10.07	0.001508	0.01583
Sst	PFKFB2	-1.219	3.978	10.06	0.001514	0.01587
Sst	TMEM168	-0.5396	5.711	10.06	0.001514	0.01587
Sst	TAS2R3	0.6725	-1.013	10.06	0.001515	0.01587
Sst	MTRFR	0.3183	4.535	10.06	0.001515	0.01587
Sst	LINC00200	-3.277	4.261	10.06	0.001516	0.01587
Sst	LINC01301	-1.212	4.96	10.06	0.001517	0.01587
Sst	FBLL1	0.7116	2.992	10.06	0.001519	0.01589
Sst	SH3PXD2A	0.8494	7.39	10.05	0.001525	0.01594
Sst	DDC	1.107	-1.876	10.05	0.001527	0.01596
Sst	GATA3-AS1	1.789	-3.175	10.04	0.001533	0.01601
Sst	TSEN2	0.3536	6.104	10.04	0.001533	0.01601
Sst	PCED1B	-2.331	4.983	10.04	0.001535	0.01602
Sst	LINC01498	-2.119	0.727	10.03	0.001539	0.01603
Sst	ERC1	0.5939	9.013	10.03	0.001539	0.01603
Sst	ZFAND6	-1.131	5.768	10.03	0.00154	0.01603
Sst	RAMP3	-4.054	2.114	10.03	0.00154	0.01603
Sst	PREX1	-3.045	6.302	10.03	0.001542	0.01603
Sst	LINC01055	1.219	-1.788	10.03	0.001543	0.01603
Sst	ABCA5	0.7536	7.522	10.03	0.001543	0.01603
Sst	SLC39A8	-1.918	3.556	10.03	0.001543	0.01603
Sst	TFPI	-4.853	3.441	10.03	0.001543	0.01603
Sst	MPHOSPH8	0.3065	7.033	10.02	0.001549	0.01608
Sst	ZNF148	0.2403	7.763	10.02	0.001552	0.01611
Sst	MYO1D	-1.686	7.161	10.01	0.001555	0.01612
Sst	HAPLN1	-3.636	3.481	10.01	0.001555	0.01612
Sst	TMEM202	-1.708	-2.333	10.01	0.001556	0.01612
Sst	PRRT2	0.7664	5.47	10.01	0.001558	0.01613
Sst	KLHL4	-2.22	5.301	10.01	0.00156	0.01615
Sst	SCN5A	-3.055	2.308	10	0.001562	0.01616
Sst	KCTD17	-0.659	3.681	10	0.001564	0.01617
Sst	ZBTB20-AS3	-2.98	-0.09425	9.997	0.001568	0.0162
Sst	NECAB2	-2.198	4.207	9.988	0.001576	0.01628
Sst	ISG20	-2.609	1.082	9.98	0.001582	0.01634
Sst	GEMIN5	0.2766	4.898	9.975	0.001587	0.01638
Sst	SLCO1C1	-4.112	4.109	9.972	0.00159	0.01639
Sst	RAB20	-4.095	2.312	9.971	0.00159	0.01639
Sst	EMCN	-4.016	3.432	9.97	0.001591	0.0164
Sst	VAPA	0.2464	6.828	9.966	0.001595	0.01643
Sst	TSACC	-0.6777	1.049	9.965	0.001596	0.01643
Sst	GUK1	-0.6134	5.162	9.962	0.001598	0.01643
Sst	ENG	-3.358	3.99	9.961	0.001599	0.01643
Sst	NCAPH2	0.342	2.902	9.96	0.0016	0.01643
Sst	ACSF2	-3.624	2.037	9.96	0.0016	0.01643
Sst	SNX3	-0.3224	5.985	9.957	0.001602	0.01645
Sst	ZNF217	-3.09	2.589	9.955	0.001604	0.01645
Sst	PTCSC3	-3.625	2.72	9.955	0.001604	0.01645
Sst	GBP5	1.853	-0.4434	9.954	0.001605	0.01645
Sst	WDR76	0.7592	2.16	9.953	0.001606	0.01645
Sst	HGSNAT	0.3234	6.691	9.953	0.001606	0.01645
Sst	HMG20B	-2.317	1.397	9.952	0.001607	0.01645
Sst	RNF212B	-0.9015	2.539	9.95	0.001609	0.01645
Sst	LINC01378	-2.539	6.046	9.949	0.001609	0.01645
Sst	OR14I1	-3.722	0.4172	9.949	0.00161	0.01645
Sst	AGBL3	0.5069	5.58	9.949	0.00161	0.01645
Sst	CCDC69	-1.967	1.921	9.947	0.001611	0.01645
Sst	C4orf54	-3.548	-0.3729	9.945	0.001612	0.01646
Sst	PCBP3	-1.868	6.221	9.941	0.001616	0.01649
Sst	DUS4L	0.4004	2.814	9.937	0.001619	0.01651
Sst	EZR	-3.792	3.533	9.936	0.001621	0.01652
Sst	EMC6	-0.7011	2.424	9.933	0.001624	0.01654
Sst	SRD5A3	0.6707	4.202	9.929	0.001627	0.01656
Sst	SLC22A24	-2.467	2.538	9.926	0.001629	0.01658
Sst	ZXDC	-0.4929	6.181	9.918	0.001636	0.01665
Sst	ALDH1L1	-4.001	4.499	9.916	0.001638	0.01666
Sst	BMPR1B	-3.736	5.621	9.912	0.001642	0.01668
Sst	ATP2C2	-2.865	4.448	9.911	0.001643	0.01669
Sst	CFAP61	1.045	4.596	9.91	0.001644	0.01669
Sst	SPINK6	-1.135	-0.912	9.906	0.001647	0.01671
Sst	RPUSD4	0.2638	3.34	9.906	0.001648	0.01671
Sst	NEDD1	-1.182	3.231	9.904	0.00165	0.01672
Sst	SYT6	-3.627	3.532	9.902	0.001651	0.01673
Sst	MBNL3	-2.725	2.503	9.9	0.001653	0.01674
Sst	BHMT	-1.765	0.4801	9.895	0.001657	0.01677
Sst	FYB1	-4.944	5.404	9.892	0.00166	0.01679
Sst	CFAP52	-1.954	2.885	9.884	0.001667	0.01686
Sst	MT2A	-3.713	6.196	9.871	0.001679	0.01697
Sst	HBD	-2.63	-1.984	9.869	0.001681	0.01697
Sst	LINC01281	-3.05	-2.695	9.868	0.001682	0.01697
Sst	P2RX6	-1.126	2.822	9.867	0.001683	0.01697
Sst	NDOR1	-0.3941	3.134	9.867	0.001683	0.01697
Sst	ANGPT2	-1.421	5.244	9.863	0.001686	0.017
Sst	MAGED1	0.4766	6.98	9.862	0.001687	0.017
Sst	SMAD6	-6.882	3.471	9.858	0.001691	0.01702
Sst	PTPRQ	-2.737	3.36	9.857	0.001692	0.01702
Sst	NTRK3-AS1	-1.372	2.012	9.857	0.001692	0.01702
Sst	SLC18A2	-0.8974	1.206	9.856	0.001693	0.01702
Sst	CATSPERQ	0.5823	0.887	9.856	0.001693	0.01702
Sst	KCNV2	-0.8141	1.89	9.853	0.001695	0.01703
Sst	PLEKHM2	0.2809	5.428	9.851	0.001698	0.01704
Sst	FXYD1	-1.86	3.205	9.85	0.001698	0.01704
Sst	RGMB-AS1	-1.415	-0.7607	9.85	0.001699	0.01704
Sst	DUSP22	-1.099	4.37	9.845	0.001703	0.01707
Sst	GHDC	0.3919	2.356	9.844	0.001703	0.01707
Sst	NRDE2	0.3753	4.985	9.842	0.001705	0.01709
Sst	MMP24	0.6166	5.445	9.841	0.001707	0.01709
Sst	KLHL22	0.3695	6.266	9.839	0.001709	0.0171
Sst	MTM1	-0.4814	5.982	9.833	0.001714	0.01715
Sst	ADAM7	-2.545	1.933	9.83	0.001717	0.01716
Sst	TRIM34	-3.666	0.2161	9.829	0.001718	0.01717
Sst	NR4A2	-2.664	3.657	9.828	0.001719	0.01717
Sst	POLG	-0.257	4.244	9.825	0.001722	0.01719
Sst	KANK4	-2.268	2.642	9.821	0.001726	0.01722
Sst	MIR181A1HG	1.041	7.122	9.818	0.001728	0.01723
Sst	LY6D	-2.835	-1.478	9.816	0.00173	0.01723
Sst	SCAMP1	0.389	6.689	9.816	0.00173	0.01723
Sst	TIMP2	1.113	6.079	9.815	0.001731	0.01723
Sst	ZXDB	0.4025	1.795	9.815	0.001731	0.01723
Sst	ALPL	-3.439	1.419	9.815	0.001731	0.01723
Sst	AFAP1L1	-1.833	2.702	9.812	0.001734	0.01725
Sst	KCNV1	-2.139	3.421	9.81	0.001736	0.01726
Sst	FLYWCH1	0.2758	5.355	9.809	0.001737	0.01726
Sst	SELENOW	-0.7513	6.323	9.806	0.001739	0.01727
Sst	SPDYE16	-0.4263	1.383	9.803	0.001742	0.01729
Sst	DDR2	-2.395	5.254	9.803	0.001742	0.01729
Sst	TLR4	-4.99	3.606	9.801	0.001744	0.0173
Sst	C20orf202	0.6231	-0.9403	9.8	0.001745	0.0173
Sst	H2AC6	-3.035	4.722	9.799	0.001747	0.0173
Sst	HTRA4	-1.264	-0.1344	9.798	0.001747	0.0173
Sst	RPUSD3	0.2461	3.732	9.796	0.001749	0.0173
Sst	ADAMTS16	-2.231	4.272	9.796	0.001749	0.0173
Sst	HUNK	1.214	5.874	9.793	0.001752	0.01731
Sst	TNFRSF11B	-3.272	1.049	9.793	0.001752	0.01731
Sst	SPMIP8	1.278	-0.7215	9.793	0.001752	0.01731
Sst	ZRANB3	-0.4882	6.708	9.79	0.001755	0.01733
Sst	BTN3A1	-1.501	3.246	9.785	0.001759	0.01736
Sst	FKBP14	-0.4216	4.272	9.781	0.001764	0.0174
Sst	BNC2	-3.887	5.174	9.776	0.001768	0.01743
Sst	TMEM144	-3.05	6.67	9.773	0.001771	0.01745
Sst	ZNF250	0.4407	4.345	9.772	0.001772	0.01746
Sst	SLC12A4	-3.186	1.409	9.77	0.001774	0.01746
Sst	ABHD6	-0.7439	5.867	9.769	0.001775	0.01746
Sst	TCERG1L	-2.156	5.663	9.769	0.001775	0.01746
Sst	OMD	-1.408	2.775	9.767	0.001777	0.01747
Sst	NUDT13	-0.4793	2.618	9.765	0.001779	0.01748
Sst	SV2C	-3.96	5.265	9.762	0.001781	0.01749
Sst	GPR55	-2.443	1.293	9.762	0.001782	0.01749
Sst	SOX11	2.017	2.086	9.752	0.001791	0.01757
Sst	FRMD7	1.921	-1.598	9.751	0.001792	0.01757
Sst	SHISAL1	1.426	3.927	9.751	0.001792	0.01757
Sst	YBX2	-2.32	-1.328	9.75	0.001793	0.01757
Sst	SEMA3C	-2.544	4.76	9.749	0.001794	0.01757
Sst	NHLRC4	1.593	-1.676	9.745	0.001798	0.01759
Sst	ZNF684	-0.8999	3.077	9.745	0.001798	0.01759
Sst	GPR37	-3.145	3.936	9.744	0.001799	0.01759
Sst	ADAMTSL2	-1.402	3.39	9.743	0.0018	0.0176
Sst	SWAP70	-1.428	5.546	9.74	0.001803	0.01761
Sst	MICAL3	0.6735	8.274	9.738	0.001805	0.01763
Sst	NAALAD2	0.9286	6.536	9.734	0.001809	0.01766
Sst	ANGPT4	-2.348	-0.704	9.731	0.001812	0.01767
Sst	RDH10	-2.579	1.512	9.73	0.001813	0.01767
Sst	MTCL1	0.919	6.68	9.729	0.001814	0.01767
Sst	AIF1L	-3.398	2.544	9.728	0.001815	0.01767
Sst	TES	-4.052	0.3778	9.728	0.001815	0.01767
Sst	TMEM238	0.4356	0.2063	9.727	0.001816	0.01767
Sst	PDCD1LG2	-1.402	2.22	9.722	0.001821	0.01772
Sst	DCAF4L1	-0.7133	0.4172	9.721	0.001822	0.01772
Sst	SALL1	-3.658	2.924	9.714	0.001829	0.01778
Sst	FOXP2	-3.188	7.389	9.709	0.001834	0.01781
Sst	PDCD2	-0.3411	3.837	9.708	0.001835	0.01782
Sst	KYNU	-4.229	2.864	9.704	0.001838	0.01784
Sst	PKP3	-1.935	-2.19	9.703	0.001839	0.01784
Sst	ILK	-0.5531	4.602	9.703	0.00184	0.01784
Sst	KLF6	-1.599	4.763	9.702	0.001841	0.01785
Sst	INTS3	-0.3337	5.507	9.698	0.001845	0.01787
Sst	MIR7-3HG	-1.528	4.212	9.69	0.001853	0.01794
Sst	NR2E1	-4.263	2.857	9.685	0.001857	0.01797
Sst	SNX30	-0.9038	5.872	9.685	0.001858	0.01797
Sst	SMAD2	-0.456	6.692	9.673	0.00187	0.01809
Sst	ITIH5	-4.912	5.111	9.671	0.001872	0.01809
Sst	ARRDC2	-2.437	2.579	9.667	0.001876	0.01812
Sst	TK2	-0.4334	4.924	9.667	0.001876	0.01812
Sst	DCUN1D4	0.331	6.922	9.664	0.001879	0.01813
Sst	TGIF2	-4.409	1.69	9.662	0.001881	0.01815
Sst	PTP4A1	-0.9401	-0.9029	9.654	0.00189	0.01821
Sst	ZNF485	0.4909	1.941	9.654	0.00189	0.01821
Sst	TMEM14B	0.365	7.672	9.652	0.001892	0.01822
Sst	PSTPIP1	-2.592	0.717	9.651	0.001892	0.01822
Sst	MBTPS1	0.249	6.325	9.65	0.001893	0.01822
Sst	ZNF268	0.3073	3.795	9.647	0.001897	0.01825
Sst	WSCD1	1.476	3.876	9.646	0.001898	0.01825
Sst	SLC30A9	0.1823	6.684	9.645	0.001899	0.01825
Sst	BAG2	0.4024	4.056	9.643	0.001901	0.01826
Sst	EDNRB	-3.877	2.493	9.635	0.001909	0.01832
Sst	ITGA4	-2.721	2.028	9.634	0.00191	0.01832
Sst	SLC9A7	0.8848	5.944	9.634	0.00191	0.01832
Sst	FAM161B	0.4299	3.147	9.634	0.00191	0.01832
Sst	LINC01389	-0.6003	1.598	9.633	0.001911	0.01832
Sst	SYK	-4.818	4.441	9.629	0.001915	0.01835
Sst	MBNL2	-1.054	8.104	9.628	0.001916	0.01835
Sst	SLC4A4	-2.328	6.658	9.626	0.001918	0.01836
Sst	USP18	-1.081	0.9963	9.625	0.001919	0.01836
Sst	TRIM5	-1.704	3.866	9.623	0.001921	0.01837
Sst	DENND2B	0.9471	6.57	9.621	0.001924	0.01839
Sst	TRIM41	-0.3151	3.3	9.619	0.001926	0.01839
Sst	TMSB10	-1.682	6.139	9.617	0.001928	0.01841
Sst	STEAP1	-1.546	1.211	9.615	0.00193	0.01842
Sst	CDRT4	0.4574	6.27	9.613	0.001932	0.01843
Sst	MZT1	0.4592	3.785	9.611	0.001934	0.01844
Sst	LARGE-AS1	-0.9664	3.57	9.61	0.001935	0.01844
Sst	LTBR	-2.755	2.203	9.61	0.001935	0.01844
Sst	TIMP1	-4	2.033	9.6	0.001945	0.01852
Sst	FBXL7	-3.46	8.223	9.597	0.001949	0.01855
Sst	NCBP2AS2	-0.6225	2.77	9.591	0.001955	0.0186
Sst	HEPH	-3.984	2.973	9.587	0.00196	0.01862
Sst	COL6A2	-5.115	1.944	9.586	0.00196	0.01862
Sst	DUSP23	-2.18	0.6823	9.586	0.00196	0.01862
Sst	INKA2-AS1	-1.033	0.3248	9.586	0.001961	0.01862
Sst	SMIM10	-2.053	-0.4383	9.584	0.001962	0.01862
Sst	REPS2	0.8437	7.589	9.582	0.001965	0.01864
Sst	CYGB	1.326	3.125	9.581	0.001966	0.01864
Sst	RCOR1	-0.6343	5.984	9.576	0.001971	0.01868
Sst	PAPPA2	-1.213	3.611	9.575	0.001972	0.01869
Sst	NME3	-0.5298	4.895	9.571	0.001977	0.01872
Sst	MFSD11	0.3351	6.169	9.57	0.001978	0.01872
Sst	PIK3R5	-5.294	3.967	9.566	0.001982	0.01875
Sst	CHRNA1	-2.517	0.09246	9.563	0.001986	0.01876
Sst	SHROOM1	-2.147	3.019	9.562	0.001986	0.01876
Sst	COL5A3	-2.968	4.897	9.562	0.001987	0.01876
Sst	TUBA1C	-0.7664	3.822	9.561	0.001987	0.01876
Sst	GPCPD1	-1.379	5.923	9.561	0.001988	0.01876
Sst	WDR82	0.2576	5.496	9.56	0.001988	0.01876
Sst	MRC2	-2.737	3.225	9.559	0.00199	0.01876
Sst	PCP4	-2.267	4.766	9.556	0.001993	0.01879
Sst	PLD5	-2.612	8.023	9.555	0.001994	0.01879
Sst	GSG1L	-2.267	5.649	9.553	0.001996	0.0188
Sst	TMEM35A	0.8289	4.494	9.543	0.002007	0.01889
Sst	KIF25-AS1	1.303	-1.037	9.543	0.002007	0.01889
Sst	RSKR	0.6106	4.811	9.541	0.002009	0.01889
Sst	COQ10B	-0.3236	3.938	9.541	0.00201	0.01889
Sst	CCDC144NL-AS1	-1.915	4.212	9.539	0.002011	0.0189
Sst	L2HGDH	0.6078	6.217	9.535	0.002016	0.01893
Sst	NKAP	0.2526	3.908	9.531	0.002021	0.01897
Sst	FRK	-1.699	2.905	9.529	0.002023	0.01898
Sst	DUSP14	-0.9701	3.004	9.52	0.002032	0.01906
Sst	LRCH4	-0.4304	3.401	9.515	0.002038	0.0191
Sst	IFT140	0.4236	4.741	9.514	0.002039	0.0191
Sst	MEDAG	1.576	-1.14	9.513	0.002041	0.01911
Sst	GCOM1	-3.146	-0.1344	9.501	0.002054	0.01923
Sst	ALOX5	-3.564	4.032	9.498	0.002056	0.01924
Sst	OLFML2B	-4.289	3.061	9.496	0.002059	0.01926
Sst	TRMT11	0.644	8.29	9.493	0.002062	0.01928
Sst	YKT6	-0.4128	3.161	9.49	0.002066	0.01931
Sst	PIGW	-0.4941	0.7968	9.487	0.002069	0.01932
Sst	POLD4	-1.335	2.524	9.487	0.002069	0.01932
Sst	NDST4	2.054	4.933	9.484	0.002072	0.01933
Sst	SLC6A13	-3.271	3.689	9.484	0.002073	0.01933
Sst	EBF3	-1.298	0.7525	9.484	0.002073	0.01933
Sst	HSPB1	-2.075	5.143	9.479	0.002079	0.01937
Sst	TBXAS1	-4.016	5.466	9.476	0.002082	0.01939
Sst	LRRC69	-1.365	3.667	9.475	0.002083	0.01939
Sst	CELF3	0.8751	4.19	9.473	0.002085	0.01939
Sst	PIK3AP1	-4.027	4.019	9.473	0.002085	0.01939
Sst	GAL3ST4	-3.313	1.56	9.472	0.002086	0.01939
Sst	SMIM8	-0.4878	5.732	9.471	0.002087	0.01939
Sst	TP53BP1	0.3913	6.652	9.47	0.002088	0.01939
Sst	TGM2	-6.506	3.497	9.47	0.002089	0.01939
Sst	CARD18	-2.232	2.91	9.467	0.002092	0.01942
Sst	PRKCA	-1.301	8.976	9.462	0.002098	0.01944
Sst	FGF22	-0.7067	2.292	9.461	0.002099	0.01944
Sst	DYSF	-1.922	5.675	9.461	0.002099	0.01944
Sst	LINC01126	-3.802	-2.079	9.461	0.002099	0.01944
Sst	LIPA	-0.9662	6.441	9.46	0.002099	0.01944
Sst	LIX1	-3.04	2.174	9.458	0.002103	0.01946
Sst	CTXND1	-3.31	4.854	9.453	0.002108	0.0195
Sst	STX8	-0.3615	6.96	9.452	0.002109	0.0195
Sst	LRP10	-2.979	2.145	9.452	0.002109	0.0195
Sst	SYTL4	-3.527	3.728	9.447	0.002114	0.01954
Sst	BAALC-AS1	-1.35	5.36	9.446	0.002116	0.01955
Sst	ZNF596	0.3515	3.62	9.445	0.002117	0.01955
Sst	PAQR3	-0.6187	5.566	9.442	0.002121	0.01957
Sst	CCNJL	1.47	4.484	9.44	0.002123	0.01958
Sst	SLC52A2	-0.6675	1.696	9.436	0.002128	0.01962
Sst	SLFN5	-1.129	3.405	9.417	0.00215	0.01981
Sst	MFGE8	-2.601	3.092	9.413	0.002154	0.01984
Sst	TMEM63A	-3.273	4.59	9.413	0.002155	0.01984
Sst	LINC00290	1.692	3.869	9.411	0.002157	0.01985
Sst	CCL28	-1.583	0.9547	9.408	0.002161	0.01986
Sst	SERPINE2	-2.623	4.934	9.408	0.002161	0.01986
Sst	PLIN3	-2.498	2.26	9.407	0.002161	0.01986
Sst	GOLGA8O	-0.8205	0.7771	9.405	0.002164	0.01987
Sst	GALNT6	-3.097	2.624	9.404	0.002165	0.01987
Sst	TMEM233	-2.707	3.473	9.404	0.002165	0.01987
Sst	TACC1	-1.226	7.76	9.402	0.002167	0.01988
Sst	POU6F2-AS2	-3.059	1.612	9.396	0.002175	0.01993
Sst	TRMT5	0.3178	2.771	9.396	0.002175	0.01993
Sst	LINC00452	-2.428	-2.523	9.392	0.002179	0.01996
Sst	C7	-5.946	2.844	9.391	0.00218	0.01996
Sst	FLVCR2	-5.405	3.516	9.387	0.002185	0.02
Sst	RGMA	-2.47	4.666	9.386	0.002186	0.02
Sst	ZIC4	-5.802	2.096	9.384	0.002189	0.02002
Sst	DDIT4	-2.236	4.434	9.381	0.002192	0.02004
Sst	ARMCX4	0.3261	6.48	9.38	0.002194	0.02004
Sst	KDM7A	-0.8314	5.39	9.376	0.002198	0.02007
Sst	GYG1	-0.5572	3.766	9.376	0.002198	0.02007
Sst	MTLN	-0.5134	3.718	9.373	0.002202	0.02009
Sst	AMN	-1.05	-0.895	9.373	0.002203	0.02009
Sst	OR51M1	-1.616	-0.04703	9.372	0.002203	0.02009
Sst	EPB41L1	0.6922	6.89	9.368	0.002208	0.02013
Sst	ZNG1B	-0.3569	4.497	9.365	0.002211	0.02013
Sst	EXOSC3	0.2339	4.87	9.365	0.002212	0.02013
Sst	CLRN1	-1.347	-0.7101	9.365	0.002212	0.02013
Sst	RASGRP3	-2.201	4.166	9.363	0.002215	0.02015
Sst	HS3ST3B1	-2.934	2.082	9.36	0.002218	0.02017
Sst	SFI1	0.4625	5.611	9.358	0.00222	0.02017
Sst	TPH1	-0.6774	0.5805	9.354	0.002225	0.0202
Sst	MYBPC1	-2.56	3.936	9.353	0.002226	0.0202
Sst	TPO	-2.786	0.83	9.353	0.002226	0.0202
Sst	LINC01001	-1.334	2.526	9.352	0.002227	0.0202
Sst	ADAMTS19	1.246	6.822	9.352	0.002227	0.0202
Sst	OBI1-AS1	-4.005	5.65	9.351	0.002228	0.0202
Sst	OR4K2	1.86	-3.042	9.35	0.002229	0.0202
Sst	SRFBP1	-0.2818	5.197	9.349	0.002231	0.0202
Sst	SHROOM4	-3.809	5.481	9.347	0.002233	0.02022
Sst	DPYD-AS1	-2.032	4.547	9.345	0.002236	0.02024
Sst	CRB2	-2.96	2.473	9.342	0.00224	0.02026
Sst	CCDC192	-1.051	3.925	9.341	0.00224	0.02026
Sst	TST	-2.376	1.067	9.338	0.002245	0.02029
Sst	EMP2	-3.17	3.504	9.335	0.002248	0.02029
Sst	PODXL	-2.578	4.689	9.335	0.002248	0.02029
Sst	METTL6	0.4549	5.981	9.335	0.002249	0.02029
Sst	STEAP3	-3.148	2.076	9.331	0.002253	0.02031
Sst	BMP4	-2.606	0.4597	9.331	0.002253	0.02031
Sst	STK33	-2.343	5.167	9.33	0.002254	0.02031
Sst	DAPL1	1.713	2.182	9.33	0.002254	0.02031
Sst	TMOD1	-1.448	5.927	9.325	0.00226	0.02035
Sst	CD151	-1.476	2.713	9.325	0.002261	0.02035
Sst	CYTH3	0.7478	6.844	9.324	0.002262	0.02035
Sst	NUDT8	-1.69	0.1447	9.318	0.002269	0.02041
Sst	LYRM9	0.4818	4.422	9.317	0.00227	0.02041
Sst	VIM	-4.518	4.041	9.315	0.002273	0.02043
Sst	IFITM2	-5.904	3.097	9.314	0.002274	0.02043
Sst	LINC00639	-3.754	4.612	9.312	0.002277	0.02044
Sst	CSF1R	-4.636	4.583	9.31	0.002279	0.02045
Sst	TRIM68	-0.4663	1.247	9.309	0.00228	0.02045
Sst	SSB	0.28	4.986	9.307	0.002282	0.02046
Sst	RTKN2	-1.716	3.051	9.307	0.002283	0.02046
Sst	PUS7L	0.5075	6.414	9.304	0.002287	0.02049
Sst	RINT1	0.2838	4.792	9.301	0.002291	0.0205
Sst	ITIH2	-1.025	1.966	9.3	0.002291	0.0205
Sst	TMBIM1	-1.884	3.283	9.3	0.002291	0.0205
Sst	SLC1A3	-4.235	8.191	9.297	0.002295	0.02052
Sst	COL11A1	-2.509	6.322	9.293	0.0023	0.02056
Sst	PHOSPHO2	0.3266	1.622	9.29	0.002304	0.02059
Sst	FAM111A	-3.724	2.26	9.287	0.002307	0.02061
Sst	CLHC1	0.5163	5.618	9.284	0.002311	0.02063
Sst	LRP4-AS1	-2.761	3.046	9.281	0.002315	0.02065
Sst	OGFOD2	-0.3504	1.657	9.281	0.002315	0.02065
Sst	CSPP1	0.2465	7.064	9.276	0.002322	0.02068
Sst	SLC35G6	-1.65	-2.209	9.276	0.002322	0.02068
Sst	ARPC5L	-0.5285	3.955	9.275	0.002323	0.02068
Sst	BRPF3	0.4062	4.381	9.275	0.002323	0.02068
Sst	MECOM	-5.155	5.715	9.273	0.002326	0.02068
Sst	C1RL	-2.302	3.661	9.272	0.002326	0.02068
Sst	KCNJ16	-4.301	2.06	9.272	0.002327	0.02068
Sst	ALKBH6	-0.385	2.878	9.271	0.002328	0.02068
Sst	NHERF1	-2.773	2.364	9.271	0.002329	0.02068
Sst	ADAMTS9-AS1	-3.552	1.254	9.27	0.002329	0.02068
Sst	INE2	-0.9122	-1.341	9.266	0.002334	0.02072
Sst	HIP1	-2.351	6.68	9.262	0.002339	0.02075
Sst	FN1	-2.183	4.826	9.262	0.00234	0.02075
Sst	GPSM1	0.3988	3.852	9.257	0.002346	0.0208
Sst	LINC01310	-1.177	2.706	9.252	0.002353	0.02085
Sst	OCRL	0.2971	4.941	9.251	0.002353	0.02085
Sst	ARB2A	0.2423	8.375	9.25	0.002355	0.02085
Sst	FAM43B	1.038	1.796	9.248	0.002357	0.02086
Sst	TNRC6A	0.5832	9.732	9.247	0.002358	0.02086
Sst	TMC3	-1.72	1.026	9.246	0.00236	0.02086
Sst	MSR1	2.135	4.248	9.245	0.002361	0.02086
Sst	SLC49A3	-2.31	-0.4067	9.245	0.002361	0.02086
Sst	GOSR2	0.2349	5.431	9.245	0.002362	0.02086
Sst	OR52N4	-4.37	-2.136	9.241	0.002367	0.0209
Sst	LAMC3	-3.048	3.62	9.24	0.002368	0.0209
Sst	PACERR	-2.923	-0.08766	9.237	0.002371	0.02091
Sst	PLEKHS1	-2.477	-1.016	9.237	0.002372	0.02091
Sst	C8orf82	-0.4527	2.56	9.236	0.002373	0.02092
Sst	LPCAT3	-0.4709	4.834	9.23	0.00238	0.02097
Sst	RNPEPL1	-0.4186	3.095	9.228	0.002383	0.02097
Sst	TSPAN11	-1.838	2.788	9.228	0.002383	0.02097
Sst	NKIRAS2	-0.3715	2.522	9.22	0.002394	0.02106
Sst	ZNF385C	0.4949	0.5431	9.213	0.002404	0.02112
Sst	CYP26B1	-2.513	1.475	9.212	0.002404	0.02112
Sst	GTF2E2	0.2502	5.462	9.212	0.002404	0.02112
Sst	PAX6	-3.463	3.08	9.211	0.002406	0.02113
Sst	UNKL	0.3555	4.781	9.21	0.002407	0.02113
Sst	ATPAF2	0.2667	4.624	9.207	0.002411	0.02115
Sst	NDRG3	0.4107	6.229	9.202	0.002417	0.02119
Sst	ROS1	-2.855	4.501	9.202	0.002417	0.02119
Sst	FGFR1OP2	-0.7826	5.998	9.202	0.002418	0.02119
Sst	MYCBP2-AS1	-0.5693	5.447	9.201	0.002419	0.02119
Sst	DHX40	0.3105	4.432	9.199	0.002421	0.02119
Sst	CEACAM8	-1.19	-1.562	9.199	0.002421	0.02119
Sst	ST6GAL2	-1.857	6.288	9.198	0.002422	0.02119
Sst	ZNF704	0.7952	7.916	9.198	0.002423	0.02119
Sst	ENPP6	-1.858	2.469	9.197	0.002424	0.02119
Sst	GYPC	-4.26	2.407	9.195	0.002426	0.02119
Sst	INF2	-1.632	4.184	9.195	0.002426	0.02119
Sst	VAV1	-3.649	3.332	9.194	0.002428	0.0212
Sst	KCNH7	-1.681	8.903	9.192	0.00243	0.0212
Sst	NANOS3	0.6949	3.067	9.192	0.00243	0.0212
Sst	HFE	-2.438	0.5516	9.19	0.002433	0.02121
Sst	TOP3A	0.2571	5.138	9.189	0.002434	0.02122
Sst	KLHL5	1.16	6.816	9.188	0.002436	0.02122
Sst	HCLS1	-3.677	3.786	9.183	0.002442	0.02127
Sst	TAF12	0.2799	4.144	9.178	0.00245	0.02132
Sst	TRPC6	1.71	5.815	9.178	0.00245	0.02132
Sst	EXTL1	-1.019	3.415	9.177	0.002451	0.02132
Sst	SRPX2	-5.615	2.786	9.176	0.002453	0.02132
Sst	MAOB	-1.73	5.94	9.174	0.002455	0.02132
Sst	B3GAT2	1.207	5.374	9.173	0.002456	0.02132
Sst	GADD45B	-2.676	2.974	9.173	0.002456	0.02132
Sst	COIL	0.2464	3.756	9.172	0.002458	0.02132
Sst	GALNT12	-1.071	2.901	9.171	0.002458	0.02132
Sst	PHF23	-0.5809	1.636	9.171	0.002459	0.02132
Sst	CD86	-5.63	3.293	9.169	0.002461	0.02133
Sst	CRIP2	-1.383	3.932	9.167	0.002464	0.02134
Sst	LINC01474	-4.91	-0.9673	9.167	0.002464	0.02134
Sst	SEC14L5	-1.857	5.886	9.166	0.002466	0.02134
Sst	BANK1	-1.61	2.45	9.165	0.002467	0.02134
Sst	CFAP90	0.9534	2.367	9.165	0.002467	0.02134
Sst	UBA7	-3.483	0.8345	9.164	0.002468	0.02134
Sst	TLR2	-5.032	4.406	9.161	0.002472	0.02136
Sst	SERTAD2	-0.593	5.363	9.157	0.002478	0.0214
Sst	LINC00609	-2.927	6.258	9.156	0.002479	0.0214
Sst	NDE1	-2.293	3.974	9.151	0.002486	0.02146
Sst	C1QL3	-2.709	2.377	9.15	0.002488	0.02146
Sst	EDA2R	-5.201	1.25	9.148	0.00249	0.02147
Sst	RHD	-0.6866	3.013	9.147	0.002491	0.02148
Sst	CYBRD1	-2.862	3.713	9.142	0.002498	0.02153
Sst	CTU2	-0.4382	1.624	9.141	0.002499	0.02153
Sst	CYBA	-4.186	3.317	9.139	0.002502	0.02154
Sst	LIFR	-1.513	6.892	9.138	0.002503	0.02154
Sst	UBXN7	0.2473	5.937	9.137	0.002505	0.02154
Sst	TSLIG3B	0.2363	5.013	9.137	0.002505	0.02154
Sst	NEFM	-1.505	4.933	9.134	0.002509	0.02157
Sst	FAM78A	-1.781	2.453	9.131	0.002513	0.02159
Sst	IKBKG	-0.4199	2.302	9.129	0.002516	0.0216
Sst	LINC01031	-0.9237	1.489	9.128	0.002517	0.0216
Sst	CALCOCO2	-0.4606	5.657	9.128	0.002518	0.0216
Sst	MYOZ2	-1.529	1.761	9.127	0.002518	0.0216
Sst	CMTM2	-0.7046	1.344	9.126	0.002519	0.0216
Sst	BCAS1	-4.334	5.733	9.126	0.00252	0.0216
Sst	ATF7IP2	-0.7258	6.448	9.123	0.002525	0.02162
Sst	NIPAL1	0.8857	2.642	9.122	0.002525	0.02162
Sst	ITPR3	-2.595	2.2	9.121	0.002527	0.02163
Sst	SNX33	-2.058	1.173	9.117	0.002533	0.02167
Sst	PNRC2	-0.5077	3.429	9.115	0.002535	0.02168
Sst	TMEM26-AS1	-2.783	0.6067	9.112	0.002539	0.0217
Sst	RAD9A	0.5682	6.743	9.111	0.002541	0.02172
Sst	BBS4	0.3805	4.818	9.105	0.002549	0.02177
Sst	CROT	-0.6965	4.291	9.104	0.002551	0.02177
Sst	ITGA7	-1.613	4.527	9.103	0.002551	0.02177
Sst	TMED4	0.2719	4.848	9.103	0.002552	0.02177
Sst	DNAJC17	0.2529	4.763	9.1	0.002556	0.02178
Sst	NPPA	-1.043	-0.6042	9.1	0.002556	0.02178
Sst	SPDL1	0.284	2.925	9.1	0.002557	0.02178
Sst	MAST3	-1.377	5.445	9.097	0.00256	0.0218
Sst	ELOVL2	-2.156	3.752	9.097	0.002561	0.0218
Sst	CAT	-2.438	3.635	9.091	0.002568	0.02185
Sst	FAM151B	0.5484	4.681	9.091	0.002569	0.02185
Sst	C1QTNF2	1.392	2.66	9.09	0.00257	0.02185
Sst	GPRASP2	0.5434	4.043	9.09	0.002571	0.02185
Sst	ZNF707	-0.462	1.895	9.088	0.002573	0.02186
Sst	SETBP1	0.8603	8.884	9.086	0.002576	0.02187
Sst	SLC4A11	-2.138	0.1139	9.076	0.00259	0.02198
Sst	ADGRL3	0.7668	10.45	9.074	0.002593	0.022
Sst	PRCP	-0.6558	5.36	9.073	0.002595	0.022
Sst	NAP1L3	0.8628	5.361	9.072	0.002595	0.022
Sst	PPM1H	-0.9756	7.583	9.071	0.002596	0.022
Sst	ASH1L	0.2169	8.394	9.071	0.002597	0.022
Sst	GJC1	-2.678	4.02	9.07	0.002598	0.022
Sst	RGS10	-4.331	3.335	9.067	0.002603	0.02203
Sst	EBF1	-5.601	5.958	9.058	0.002616	0.02213
Sst	TTPA	-2.584	2.51	9.057	0.002617	0.02213
Sst	WASIR2	-1.514	-0.3444	9.054	0.002621	0.02215
Sst	CPLX3	-3.351	2.752	9.054	0.002622	0.02215
Sst	ASTN2-AS1	1.096	3.51	9.054	0.002622	0.02215
Sst	MATN4	-1.406	0.6338	9.05	0.002627	0.02218
Sst	HLA-B	-2.665	4.571	9.049	0.002629	0.02218
Sst	LRP2	-3.591	4.632	9.048	0.002629	0.02218
Sst	FSHR	-3.418	2.542	9.048	0.00263	0.02218
Sst	CD99	-2.986	3.655	9.046	0.002633	0.02218
Sst	CHRNB3	-2.627	2.267	9.046	0.002633	0.02218
Sst	OR11A1	0.7535	-1.617	9.044	0.002636	0.0222
Sst	MSMO1	-0.8151	5.308	9.042	0.002638	0.02221
Sst	NPTX2	-2.158	2.369	9.041	0.00264	0.02221
Sst	TTC28-AS1	0.3005	6.404	9.036	0.002647	0.02227
Sst	BHMT2	-1.764	2.595	9.035	0.002648	0.02227
Sst	TRPM6	-3.057	3.156	9.031	0.002654	0.0223
Sst	GDF6	-3.638	0.1534	9.031	0.002654	0.0223
Sst	LINC01094	-4.374	3.474	9.031	0.002655	0.0223
Sst	CD302	-1.551	4.094	9.027	0.00266	0.02232
Sst	RASSF8-AS1	-0.8479	4.681	9.026	0.002661	0.02232
Sst	MX2	-2.767	1.891	9.026	0.002661	0.02232
Sst	WWC2	0.6563	6.814	9.024	0.002664	0.02234
Sst	SCNN1B	-0.7102	-0.7191	9.023	0.002666	0.02235
Sst	TDRD10	-3.076	0.84	9.021	0.002669	0.02236
Sst	PREB	-0.4124	2.276	9.013	0.002681	0.02245
Sst	ARMCX1	0.3539	3.294	9.011	0.002684	0.02246
Sst	CIMIP7	-1.294	-0.3407	9.01	0.002684	0.02246
Sst	DLGAP1-AS1	-0.7762	2.835	9.01	0.002685	0.02246
Sst	DTYMK	-0.6826	3.062	9.008	0.002687	0.02246
Sst	ANGPTL4	-3.737	4.385	9.008	0.002689	0.02246
Sst	DDX60	-2.749	3.132	9.007	0.00269	0.02246
Sst	STARD8	-3.666	2.308	9.007	0.00269	0.02246
Sst	STON1	-1.655	0.4525	9.005	0.002693	0.02248
Sst	FCGRT	-3.815	2.863	9.003	0.002695	0.02249
Sst	TTC23	-1.589	3.711	9	0.0027	0.02252
Sst	MR1	-1.484	2.57	8.999	0.002701	0.02252
Sst	CYP2J2	-4.515	3.195	8.996	0.002706	0.02255
Sst	LINC00703	-3.356	-2.606	8.994	0.002709	0.02257
Sst	RNF220	-2.872	7.603	8.993	0.00271	0.02257
Sst	LINC00320	-3.026	4.897	8.991	0.002713	0.02258
Sst	PRRG2	-0.6636	-0.02003	8.989	0.002716	0.0226
Sst	MIEN1	-0.5984	2.531	8.988	0.002718	0.0226
Sst	TAS2R4	0.3319	2.841	8.987	0.002719	0.02261
Sst	ANKHD1	-0.3252	7.062	8.982	0.002726	0.02266
Sst	KCNG1	-2.678	2.742	8.981	0.002728	0.02266
Sst	ZFPM2	-1.895	8.485	8.98	0.00273	0.02267
Sst	LPAR6	-2.684	4.958	8.979	0.002731	0.02267
Sst	KHDRBS1	0.2266	6.222	8.977	0.002735	0.02269
Sst	UBN1	-0.2495	4.891	8.976	0.002736	0.02269
Sst	RUBCN	0.3703	6.242	8.971	0.002743	0.02274
Sst	YWHAH-AS1	-1.582	1.137	8.968	0.002748	0.02276
Sst	TCF3	-0.9405	3.636	8.968	0.002748	0.02276
Sst	NMD3	0.4847	6.571	8.964	0.002753	0.02279
Sst	FRAT2	-0.7246	1.175	8.964	0.002754	0.02279
Sst	PLPP3	-2.669	5.607	8.963	0.002755	0.02279
Sst	F13A1	-3.21	4.074	8.962	0.002757	0.02279
Sst	CFAP74	-1.421	3.658	8.962	0.002757	0.02279
Sst	PTBP3	-0.6715	6.172	8.961	0.002758	0.02279
Sst	OR2T6	-1.145	0.1682	8.96	0.00276	0.0228
Sst	TCTN2	0.6461	4.303	8.958	0.002762	0.02281
Sst	BTG2-DT	-1.391	-1.392	8.957	0.002765	0.02281
Sst	TTC39C	-1.174	6.98	8.956	0.002765	0.02281
Sst	RNF133	-3.473	-1.657	8.955	0.002768	0.02282
Sst	HLA-C	-2.572	4.091	8.951	0.002772	0.02286
Sst	CCDC166	-2.609	-2.53	8.949	0.002777	0.02288
Sst	CALCRL	-3.176	5.263	8.948	0.002777	0.02288
Sst	BRIX1	0.4009	3.409	8.946	0.002781	0.0229
Sst	SUB1	0.3774	5.974	8.942	0.002787	0.02294
Sst	POU5F1B	-1.798	-2.016	8.941	0.002788	0.02294
Sst	COPG2	0.3541	5.755	8.938	0.002793	0.02297
Sst	GLP2R	-2.325	2.035	8.935	0.002797	0.02299
Sst	SLC16A3	-1.186	3.189	8.928	0.002808	0.02307
Sst	GSTA4	0.6225	6.449	8.926	0.002811	0.02309
Sst	CCBE1	-2.115	6.099	8.925	0.002812	0.02309
Sst	PRICKLE3	-3.327	-0.06121	8.924	0.002814	0.0231
Sst	POGLUT2	0.4228	2.834	8.922	0.002818	0.02312
Sst	IFNG-AS1	-4.241	5.08	8.92	0.00282	0.02313
Sst	MUS81	-0.5854	4.101	8.919	0.002823	0.02314
Sst	TSPAN17	-0.5675	3.041	8.911	0.002834	0.02322
Sst	RHCG	-1.26	2.617	8.91	0.002836	0.02323
Sst	SLC7A11	-3.23	5.65	8.908	0.00284	0.02325
Sst	SIPA1	-4.123	1.608	8.905	0.002845	0.02328
Sst	FBXW5	-0.4042	3.68	8.901	0.00285	0.02331
Sst	BCKDHB	-0.7352	7.098	8.901	0.002851	0.02331
Sst	USH1C	-3.154	1.492	8.898	0.002856	0.02334
Sst	SH3TC1	-5.23	3.186	8.896	0.002858	0.02336
Sst	ERF	-1.141	3.107	8.895	0.00286	0.02336
Sst	TNFRSF11A	-2.295	2.602	8.893	0.002862	0.02337
Sst	ACSM3	-0.6243	1.642	8.89	0.002867	0.0234
Sst	SLC2A4RG	-0.8916	2.977	8.886	0.002873	0.02344
Sst	NHLH2	-3.153	0.4912	8.885	0.002875	0.02344
Sst	AKR7A3	0.4563	0.5847	8.885	0.002875	0.02344
Sst	NUP93	0.6443	6.389	8.882	0.002879	0.02346
Sst	SEZ6	-1.668	4.827	8.879	0.002884	0.02349
Sst	SLC6A16	1.104	3.444	8.878	0.002886	0.0235
Sst	RNF146	0.2835	5.743	8.87	0.002899	0.02358
Sst	SCHLAP1	-2.742	3.967	8.869	0.0029	0.02358
Sst	MPPED1	1.234	6.441	8.869	0.002901	0.02358
Sst	MED4-AS1	-0.6816	-0.005385	8.869	0.002901	0.02358
Sst	MAP3K5	1.026	7.93	8.868	0.002902	0.02358
Sst	TCF20	0.5228	7.013	8.867	0.002903	0.02358
Sst	PRXL2A	-0.6809	5.935	8.865	0.002907	0.0236
Sst	PLAAT4	-3.017	0.372	8.865	0.002907	0.0236
Sst	ZSCAN12	0.2666	3.203	8.862	0.002911	0.02362
Sst	CHI3L2	-4.088	-0.6674	8.859	0.002916	0.02365
Sst	GGT5	-5.025	3.371	8.857	0.002919	0.02367
Sst	ACKR4	-0.6074	2.846	8.851	0.002929	0.02373
Sst	LINC00550	-2.621	-2.8	8.847	0.002936	0.02378
Sst	ZFHX4-AS1	-3.495	2.436	8.846	0.002938	0.02378
Sst	KCNQ1	-2.402	3.87	8.845	0.002938	0.02378
Sst	RASGRP1	-1.725	5.523	8.844	0.002941	0.0238
Sst	SPATA18	-1.997	1.222	8.843	0.002942	0.0238
Sst	GSKIP	-0.4173	3.86	8.841	0.002946	0.02381
Sst	MAF	1.721	5.884	8.839	0.002948	0.02383
Sst	OVOL2	-1.266	3.278	8.838	0.002951	0.02384
Sst	PTHLH	-3.187	2.378	8.836	0.002953	0.02384
Sst	SMOC1	-3.727	6.153	8.828	0.002966	0.02394
Sst	TTLL6	-1.406	2.021	8.825	0.002971	0.02398
Sst	SNX11	-0.5887	2.864	8.824	0.002973	0.02398
Sst	REST	-2.392	3.019	8.824	0.002974	0.02398
Sst	RBM20	-2.775	4.732	8.823	0.002975	0.02398
Sst	COL5A1	-2.331	3	8.821	0.002978	0.02399
Sst	ZBTB35	0.181	6.962	8.82	0.002979	0.02399
Sst	LINC01491	-1.702	-0.9879	8.819	0.002981	0.02399
Sst	PRELID2	-2.469	7.914	8.819	0.002982	0.02399
Sst	HEXD	0.3715	4.178	8.813	0.00299	0.02405
Sst	SLC6A7	-1.534	4.528	8.812	0.002993	0.02406
Sst	RORB-AS1	-3.044	2.535	8.811	0.002994	0.02407
Sst	ZNF366	-4.751	2.525	8.81	0.002996	0.02407
Sst	OR52A5	-3.35	-1.637	8.807	0.003	0.0241
Sst	HNF4G	-3.41	2.448	8.805	0.003004	0.02411
Sst	PDP1	-1.187	5.315	8.803	0.003007	0.02412
Sst	HEPN1	-4.408	3.598	8.802	0.003009	0.02412
Sst	VAX2	-1.677	0.963	8.802	0.003009	0.02412
Sst	AMBP	0.9494	-1.588	8.801	0.00301	0.02412
Sst	TSPAN2	1.662	3.196	8.801	0.00301	0.02412
Sst	PID1	-1.635	7.97	8.801	0.003011	0.02412
Sst	CSF3R	-4.463	3.376	8.798	0.003015	0.02414
Sst	SMIM21	-2.586	-2.189	8.794	0.003022	0.02418
Sst	TMEM39B	0.3451	4.481	8.794	0.003023	0.02418
Sst	KLRK1	-2.849	0.6712	8.792	0.003026	0.02419
Sst	APOBEC2	-1.468	0.7035	8.791	0.003026	0.02419
Sst	KDR	-4.794	1.086	8.781	0.003044	0.02432
Sst	KHSRP	0.2764	4.398	8.778	0.003049	0.02435
Sst	COP1	-0.316	8.068	8.776	0.003053	0.02437
Sst	DISC1FP1	0.8455	4.246	8.772	0.003058	0.02441
Sst	CCDC80	-3.631	1.295	8.77	0.003062	0.02443
Sst	LOH12CR2	-0.5763	1.601	8.77	0.003063	0.02443
Sst	CYB5RL	0.2372	2.734	8.766	0.00307	0.02447
Sst	UEVLD	-0.5801	4.597	8.765	0.00307	0.02447
Sst	SMIM2	-1.471	-1.053	8.764	0.003073	0.02448
Sst	ADGRL2	1.155	8.948	8.763	0.003074	0.02448
Sst	SCN4B	-1.529	3.361	8.757	0.003085	0.02455
Sst	NMI	-3.771	1.304	8.757	0.003085	0.02455
Sst	MRPS5	-0.282	5.971	8.755	0.003088	0.02456
Sst	SULT1C4	-2.894	0.9739	8.751	0.003094	0.0246
Sst	KIF20B	0.6049	3.4	8.749	0.003097	0.02462
Sst	ST3GAL4	-1.067	4.235	8.748	0.003099	0.02462
Sst	LTBP4	0.7195	3.998	8.747	0.003102	0.02463
Sst	LINC01496	-1.927	-1.271	8.745	0.003104	0.02464
Sst	CCDC160	-3.056	0.2353	8.743	0.003109	0.02467
Sst	NCOA7-AS1	-1.157	2.351	8.741	0.003111	0.02467
Sst	SOCS4	-0.3521	4.181	8.733	0.003125	0.02477
Sst	SEMA5B	-1.898	5.136	8.73	0.00313	0.02481
Sst	ASPA	-3.463	4.171	8.728	0.003133	0.02482
Sst	CLDN18	-1.214	0.7261	8.726	0.003137	0.02484
Sst	GBP1	-3.227	0.2966	8.726	0.003138	0.02484
Sst	NTNG1	-2.773	7.46	8.725	0.003138	0.02484
Sst	NUCKS1	0.2562	7.116	8.724	0.003141	0.02485
Sst	ARMS2	1.431	-0.8373	8.722	0.003144	0.02486
Sst	TNNT1	1.129	0.1263	8.721	0.003145	0.02486
Sst	CLDN5	-8.954	5.158	8.721	0.003146	0.02486
Sst	WDR75	0.2591	5.384	8.72	0.003147	0.02486
Sst	IKZF1	-5.306	4.3	8.717	0.003152	0.02489
Sst	UGT8	-3.693	5.119	8.716	0.003154	0.02489
Sst	IRAK3	-4.033	5.112	8.715	0.003155	0.0249
Sst	PEAK1	-0.7871	7.626	8.714	0.003157	0.0249
Sst	DOCK6	-2.077	4.23	8.707	0.00317	0.02499
Sst	LINC01333	-3.028	-1.375	8.707	0.003171	0.02499
Sst	IL15	-2.184	3.282	8.697	0.003187	0.0251
Sst	NKX1-2	-2.354	-2.145	8.697	0.003188	0.0251
Sst	RGL3	-3.352	3.115	8.696	0.00319	0.0251
Sst	PTPN12	-0.5067	6.755	8.696	0.00319	0.0251
Sst	ARL1	0.2781	4.386	8.693	0.003195	0.02513
Sst	IPMK	0.3486	5.08	8.691	0.003198	0.02514
Sst	HACD1	0.9427	3.944	8.69	0.003199	0.02514
Sst	LINC00499	-3.162	4.964	8.69	0.0032	0.02514
Sst	ACTL6A	-0.819	2.774	8.687	0.003204	0.02516
Sst	CARD10	-3.747	-0.2083	8.687	0.003205	0.02516
Sst	GRAMD2A	-1.937	1.619	8.684	0.00321	0.02517
Sst	KLK10	1.235	0.3581	8.683	0.003211	0.02517
Sst	ALKAL2	-1.554	-0.1838	8.683	0.003212	0.02517
Sst	ATF4	-0.5612	4.236	8.683	0.003212	0.02517
Sst	FZD4	-1.315	3.144	8.683	0.003213	0.02517
Sst	PLEK	-4.218	2.22	8.682	0.003213	0.02517
Sst	TRIM42	-2.83	-2.76	8.681	0.003215	0.02517
Sst	GPX3	-3.005	2.183	8.68	0.003217	0.02518
Sst	ANKS4B	-1.837	0.5586	8.679	0.00322	0.02519
Sst	IL17RA	-1.949	4.48	8.678	0.003221	0.02519
Sst	MORN5	0.8958	1.799	8.674	0.003228	0.02522
Sst	KRTAP5-9	-1.16	-1.51	8.674	0.003228	0.02522
Sst	PARP11	0.315	5.795	8.674	0.003228	0.02522
Sst	RBFA	-0.319	4.397	8.673	0.00323	0.02522
Sst	LCP1	-2.959	2.945	8.67	0.003235	0.02525
Sst	DNAJC3	-0.6221	5.818	8.669	0.003237	0.02526
Sst	PHETA1	0.6111	0.8532	8.668	0.003239	0.02526
Sst	MOB3B	-0.9529	7.041	8.667	0.00324	0.02526
Sst	NUP50-DT	-0.3879	5.965	8.667	0.003241	0.02526
Sst	TIGD7	-0.322	3.602	8.666	0.003242	0.02526
Sst	RBBP5	-0.3506	4.646	8.661	0.003251	0.02532
Sst	SLC17A9	-2.877	0.795	8.66	0.003253	0.02532
Sst	COL13A1	-2.595	1.126	8.66	0.003253	0.02532
Sst	TXNRD2	0.2838	4.225	8.658	0.003256	0.02533
Sst	ROPN1L	1.036	2.697	8.658	0.003257	0.02533
Sst	GGCX	-0.4375	4.244	8.655	0.003262	0.02535
Sst	ADAM33	-3.398	3.441	8.655	0.003262	0.02535
Sst	SLC47A2	-1.055	1.905	8.654	0.003264	0.02535
Sst	MFSD2A	-3.196	2.902	8.652	0.003267	0.02535
Sst	IL17RB	-2.887	2.911	8.652	0.003267	0.02535
Sst	CRISPLD2	-3.034	4.295	8.649	0.003272	0.02538
Sst	TMUB2	-0.2699	4.05	8.649	0.003273	0.02538
Sst	ANGPTL6	-0.6993	-0.1934	8.641	0.003288	0.02549
Sst	GHRLOS	-0.7698	1.537	8.635	0.003298	0.02555
Sst	HTATSF1	0.38	3.71	8.634	0.003299	0.02555
Sst	RASSF8	-1.811	6.591	8.634	0.003299	0.02555
Sst	DOCK11	1.393	5.919	8.632	0.003302	0.02556
Sst	CDC23	0.1912	4.156	8.631	0.003304	0.02557
Sst	FMR1-AS1	-0.9158	-0.5443	8.63	0.003307	0.02558
Sst	HAO2	-2.212	-0.8676	8.627	0.003312	0.02561
Sst	LINC01138	0.7816	6.589	8.626	0.003313	0.02561
Sst	CD274	0.7883	1.659	8.625	0.003316	0.02562
Sst	ZNF528-AS1	-1.317	4.395	8.619	0.003327	0.02569
Sst	HCRTR2	-2.568	3.919	8.618	0.003328	0.02569
Sst	ACCS	-0.6271	3.19	8.618	0.003328	0.02569
Sst	MYO16-AS1	-2.284	2.544	8.617	0.00333	0.02569
Sst	ADAM23	-1.239	8.368	8.615	0.003333	0.02571
Sst	GTF2H5	0.2827	4.003	8.614	0.003336	0.02571
Sst	AEBP1	-3.499	2.082	8.614	0.003337	0.02571
Sst	LRRC61	0.8032	1.387	8.604	0.003354	0.02583
Sst	GAB3	-3.826	3.353	8.599	0.003363	0.02589
Sst	HGH1	-0.5662	0.4004	8.598	0.003364	0.02589
Sst	SNHG29	0.3558	5.064	8.598	0.003365	0.02589
Sst	FAAH2	0.726	5.84	8.598	0.003366	0.02589
Sst	GPR63	-1.786	5.294	8.597	0.003368	0.02589
Sst	BSCL2	0.5602	5.953	8.596	0.003368	0.02589
Sst	TSPEAR	-1.189	-0.4242	8.595	0.003371	0.02589
Sst	LAG3	-1.634	-1.764	8.594	0.003372	0.02589
Sst	CCDC68	-3.122	2.483	8.594	0.003373	0.02589
Sst	CFAP276	-0.5864	0.732	8.592	0.003377	0.02592
Sst	ZNF354C	-1.217	3.005	8.589	0.003382	0.02595
Sst	PPIAL4D	1.76	-3.143	8.588	0.003384	0.02596
Sst	LINGO1-AS2	-1.678	-1.394	8.585	0.003389	0.02598
Sst	COL4A5	-3.778	5.355	8.583	0.003392	0.026
Sst	ITGAM	-4.299	3.048	8.576	0.003406	0.02609
Sst	DPEP2	-4.54	-0.0997	8.575	0.003408	0.0261
Sst	CD9	-3.624	3.907	8.57	0.003418	0.02616
Sst	TSPAN31	-0.3449	3.566	8.57	0.003418	0.02616
Sst	ZNF878	-1.69	-1.574	8.566	0.003425	0.0262
Sst	TIE1	-4.125	1.287	8.565	0.003428	0.02621
Sst	NREP	1.128	5.888	8.56	0.003436	0.02627
Sst	CDH23	-2.5	3.787	8.558	0.003441	0.02629
Sst	GNA12	-0.6422	6.364	8.557	0.003443	0.02629
Sst	GRPEL2	0.3293	2.259	8.554	0.003448	0.02633
Sst	IAH1	0.2687	4.726	8.553	0.00345	0.02633
Sst	ADAMTS1	-2.873	3.217	8.552	0.003451	0.02633
Sst	TTYH2	-2.995	4.636	8.549	0.003457	0.02637
Sst	TMEM63B	0.375	5.366	8.547	0.003462	0.02638
Sst	SELENOP	-3.157	4.673	8.546	0.003462	0.02638
Sst	KCNJ2-AS1	-2.957	-0.06496	8.545	0.003464	0.02639
Sst	TBC1D32	0.4584	7.122	8.541	0.003473	0.02644
Sst	NPR3	-3.044	2.113	8.535	0.003484	0.02652
Sst	SGTB	0.5612	5.517	8.532	0.003489	0.02655
Sst	DIAPH3	-2.015	3.108	8.532	0.00349	0.02655
Sst	RFX7	0.3009	7.55	8.53	0.003493	0.02656
Sst	TRIM29	-2.765	-0.2232	8.53	0.003494	0.02656
Sst	C3	-4.214	4.877	8.528	0.003496	0.02657
Sst	MAL	-3.219	4.12	8.528	0.003498	0.02657
Sst	TNFRSF10D	-5.186	2.417	8.526	0.003501	0.02658
Sst	BLOC1S5	-0.3448	3.961	8.522	0.003508	0.02663
Sst	GRIA3	1.06	8.737	8.521	0.00351	0.02663
Sst	CD58	-2.952	3.554	8.519	0.003514	0.02665
Sst	TRIM56	-2.597	3.464	8.515	0.003522	0.02669
Sst	OR4D1	-2.438	-2.024	8.514	0.003524	0.02669
Sst	GRIN2C	-3.351	3.403	8.514	0.003525	0.02669
Sst	RFX2	-1.189	5.122	8.514	0.003525	0.02669
Sst	NARS2	0.2487	5.895	8.513	0.003525	0.02669
Sst	LMAN1L	-2.927	0.6065	8.51	0.003532	0.02673
Sst	MTOR-AS1	-0.6699	-0.4981	8.51	0.003533	0.02673
Sst	HAGHL	-0.6453	3.778	8.508	0.003535	0.02673
Sst	GOLIM4	-2.444	5.729	8.505	0.003541	0.02677
Sst	ST18	-4.039	7.575	8.501	0.00355	0.02682
Sst	CCN2	-3.977	3.273	8.5	0.003551	0.02682
Sst	BHLHE22	-2.556	0.3171	8.494	0.003563	0.0269
Sst	CNOT7	0.2229	5.074	8.494	0.003564	0.0269
Sst	CYP39A1	-1.228	2.859	8.491	0.00357	0.02692
Sst	PCA3	-1.985	4.471	8.49	0.00357	0.02692
Sst	OR2T2	-2.441	-1.945	8.49	0.003571	0.02692
Sst	SLC35A4	-0.5026	1.807	8.49	0.003571	0.02692
Sst	TP53I11	-2.009	3.367	8.488	0.003575	0.02693
Sst	DIAPH2-AS1	-1.393	4.036	8.484	0.003583	0.02698
Sst	ZIM2	0.892	4.3	8.48	0.003592	0.02704
Sst	FHL5	-5.299	0.5534	8.478	0.003594	0.02705
Sst	CDH19	-3.79	4.052	8.477	0.003596	0.02705
Sst	MED7	-0.3139	3.092	8.476	0.003599	0.02706
Sst	FNDC1	-3.215	0.2538	8.475	0.0036	0.02706
Sst	SNX22	-3.209	2.493	8.474	0.003603	0.02706
Sst	ARHGAP25	-2.82	4.498	8.474	0.003603	0.02706
Sst	TAF1C	-0.3514	3.916	8.474	0.003603	0.02706
Sst	CAPS2	-0.764	6.588	8.472	0.003607	0.02708
Sst	LINC00967	-3.256	-2.266	8.47	0.00361	0.02709
Sst	ATP2B4	-1.371	6.778	8.469	0.003613	0.0271
Sst	NOL6	-0.3889	2.437	8.467	0.003616	0.02711
Sst	BTBD18	-0.5167	1.303	8.466	0.003619	0.02713
Sst	RBFOX1	1.176	12.36	8.462	0.003627	0.02718
Sst	HTR3A	-3.203	-0.1441	8.46	0.003631	0.0272
Sst	APRG1	0.5941	4.712	8.458	0.003635	0.02722
Sst	NTN1	-2.178	4.155	8.456	0.003638	0.02722
Sst	LINC01309	-0.6163	-0.7406	8.456	0.003639	0.02722
Sst	LYPD8	-2.623	0.5083	8.456	0.003639	0.02722
Sst	PMM2	-0.4153	5.078	8.455	0.003641	0.02722
Sst	PALMD	-4.215	3.161	8.454	0.003642	0.02722
Sst	SHISA7	0.7247	4.499	8.452	0.003647	0.02724
Sst	ZBTB4	0.2983	6.176	8.45	0.00365	0.02726
Sst	PLD6	0.5499	2.969	8.437	0.003676	0.02744
Sst	RBM25	0.1892	6.986	8.436	0.003679	0.02746
Sst	MAP2K6	0.6867	5.8	8.434	0.003683	0.02748
Sst	NPIPB3	-0.3652	1.962	8.432	0.003687	0.0275
Sst	CA2	-3.025	4.822	8.43	0.00369	0.02751
Sst	LINC01068	-0.7106	0.3299	8.428	0.003694	0.02752
Sst	IDH3B	-0.3902	3.258	8.428	0.003695	0.02752
Sst	UCP1	-0.8137	-0.2888	8.421	0.003709	0.02761
Sst	LINC01486	1.301	-2.749	8.421	0.003709	0.02761
Sst	PRKCH	-2.712	5.892	8.421	0.00371	0.02761
Sst	MAS1	-1.163	1.718	8.419	0.003713	0.02762
Sst	NAPEPLD	-0.8245	6.589	8.413	0.003725	0.0277
Sst	WBP1	-0.5284	3.883	8.412	0.003727	0.0277
Sst	GPR37L1	-3.644	3.01	8.411	0.003729	0.0277
Sst	HARBI1	-0.7297	1.577	8.41	0.003731	0.0277
Sst	MARVELD1	0.7133	1.884	8.41	0.003731	0.0277
Sst	ERCC6L	-0.5083	1.562	8.41	0.003732	0.0277
Sst	SLC24A3	1.67	7.493	8.409	0.003734	0.0277
Sst	ADAMTSL4	-1.95	0.2941	8.408	0.003735	0.0277
Sst	ZNF133	0.3358	6.03	8.408	0.003736	0.0277
Sst	PPCS	-0.3415	3.229	8.406	0.003741	0.02773
Sst	CEBPA	-2.368	1.252	8.404	0.003744	0.02774
Sst	RNF150	-1.035	7.673	8.402	0.003747	0.02775
Sst	KRT17	-2.512	1.595	8.402	0.003748	0.02775
Sst	SGCG	-2.364	3.151	8.399	0.003755	0.02779
Sst	CIAPIN1	-0.2871	4.368	8.397	0.003758	0.0278
Sst	ECE1	-1.212	5.974	8.397	0.003758	0.0278
Sst	USP11	0.5082	6.2	8.396	0.003761	0.0278
Sst	ZDHHC23	-1.761	3.674	8.395	0.003763	0.02781
Sst	GSN-AS1	-2.495	0.6996	8.393	0.003767	0.02783
Sst	CEP290	0.3028	6.734	8.39	0.003772	0.02786
Sst	RAB2B	-0.3022	4.353	8.388	0.003776	0.02788
Sst	LINC00538	-4.733	-0.7954	8.386	0.00378	0.0279
Sst	GNAQ	-0.5745	8.961	8.386	0.003781	0.0279
Sst	ARHGAP30	-3.096	1.71	8.381	0.003791	0.02794
Sst	MYCNOS	0.9119	0.1882	8.381	0.003791	0.02794
Sst	MRGPRE	-2.799	-1.455	8.381	0.003792	0.02794
Sst	H2BC11	-3.319	-0.08028	8.38	0.003793	0.02794
Sst	ICAM2	-6.213	1.117	8.376	0.003803	0.02801
Sst	SFRP4	-1.089	3.304	8.374	0.003807	0.02803
Sst	ERO1B	0.6323	6.498	8.366	0.003823	0.02813
Sst	TMEM200C	1.557	3.635	8.363	0.00383	0.02818
Sst	LNCAROD	-4.705	5.156	8.361	0.003833	0.02819
Sst	NPIPB15	0.3704	2.998	8.359	0.003838	0.02821
Sst	LINC01176	-1.059	3.682	8.358	0.003839	0.02821
Sst	HLA-DRB5	-4.565	1.549	8.357	0.003841	0.02822
Sst	NPIPB5	-0.5167	5.197	8.356	0.003844	0.02823
Sst	MAP2K1	-0.745	6.532	8.355	0.003845	0.02823
Sst	SMPDL3B	-2.826	0.3806	8.353	0.003851	0.02826
Sst	LRAT	-2.616	1.571	8.35	0.003857	0.02829
Sst	CAMK2N2	1.22	3.194	8.346	0.003865	0.02834
Sst	FKBP10	-3.097	1.971	8.339	0.00388	0.02843
Sst	UBE2F	-0.5342	5.107	8.339	0.00388	0.02843
Sst	OSTM1	-0.5009	5.294	8.335	0.003888	0.02848
Sst	RGS12	-2.056	7.918	8.334	0.00389	0.02848
Sst	CD44	-4.059	3.971	8.334	0.003891	0.02848
Sst	RING1	0.2005	4.493	8.33	0.0039	0.02853
Sst	FBXL14	0.3094	4.109	8.329	0.003901	0.02853
Sst	RASL10A	-1.672	3.238	8.317	0.003927	0.02871
Sst	NBEA	0.7603	9.965	8.317	0.003928	0.02871
Sst	EBPL	0.4899	4.256	8.316	0.00393	0.02872
Sst	MACROH2A2	0.4603	4.635	8.315	0.003933	0.02873
Sst	CARMN	-4.586	3.56	8.313	0.003936	0.02873
Sst	RUNX1	-2.269	6.277	8.313	0.003937	0.02873
Sst	RIT2	-2.188	7.199	8.313	0.003937	0.02873
Sst	HK2	-3.705	2.403	8.308	0.003948	0.02879
Sst	HSPBAP1	-0.7073	4.974	8.307	0.003949	0.02879
Sst	CLSTN1	0.4401	7.632	8.305	0.003953	0.02881
Sst	JARID2-AS1	-1.946	-2.553	8.303	0.003958	0.02883
Sst	MSLNL	-2.496	-0.7639	8.301	0.003963	0.02885
Sst	CARD16	-3.795	-0.4796	8.3	0.003964	0.02885
Sst	MT1E	-3.403	3.834	8.3	0.003965	0.02885
Sst	C1orf52	-0.5567	5.099	8.299	0.003966	0.02886
Sst	NOSTRIN	-4.009	3.634	8.298	0.003968	0.02886
Sst	CPVL	-2.592	4.286	8.294	0.003977	0.02891
Sst	LRRIQ1	-1.562	4.16	8.292	0.003982	0.02894
Sst	TBC1D10B	-0.3046	3.914	8.291	0.003985	0.02895
Sst	CCDC102B	-0.7966	6.082	8.287	0.003992	0.02899
Sst	LRRC36	1.27	2.406	8.287	0.003994	0.02899
Sst	UBTD1	-0.9828	3.614	8.286	0.003995	0.02899
Sst	MRPS11	-0.2641	4.264	8.285	0.003997	0.029
Sst	B4GALT5	0.3168	6.362	8.277	0.004016	0.02912
Sst	ZMPSTE24	-0.4073	4.155	8.276	0.004017	0.02912
Sst	ALOX12	-0.8063	1.701	8.274	0.004022	0.02914
Sst	SLC67A2	0.936	3.266	8.274	0.004023	0.02914
Sst	GOLM2	0.3042	7.763	8.273	0.004024	0.02914
Sst	ZBTB8A	-0.6999	4.342	8.273	0.004025	0.02914
Sst	RHBDF2	-3.697	4.571	8.271	0.004029	0.02916
Sst	ELMO1	-1.707	8.474	8.269	0.004033	0.02916
Sst	BTN3A2	-1.469	2.438	8.269	0.004033	0.02916
Sst	TRAM2-AS1	-0.5133	2.143	8.266	0.004039	0.0292
Sst	SLC25A5	-0.5403	3.557	8.263	0.004045	0.02924
Sst	GJB4	-1.951	-2.562	8.259	0.004054	0.02929
Sst	MYO15B	-2.608	4.26	8.257	0.00406	0.02932
Sst	AIFM1	-0.4244	3.929	8.254	0.004067	0.02936
Sst	ADRA1B	-2.208	4.984	8.253	0.004068	0.02936
Sst	GABRD	-1.42	4.38	8.253	0.004069	0.02936
Sst	SFTPA1	-1.157	-1.653	8.251	0.004074	0.02938
Sst	HISLA	-3.737	1.082	8.245	0.004085	0.02944
Sst	QPCTL	0.4367	3.276	8.245	0.004086	0.02944
Sst	TNNT3	-3.096	-1.901	8.245	0.004087	0.02945
Sst	DCAF11	-0.3489	3.532	8.242	0.004094	0.02948
Sst	BST2	-5.45	2.424	8.239	0.0041	0.02952
Sst	ARHGDIB	-3.8	2.123	8.235	0.004109	0.02957
Sst	SUSD6	-1.284	6.038	8.234	0.004111	0.02957
Sst	SLC26A11	0.4352	4.96	8.234	0.004112	0.02957
Sst	METTL24	0.8572	5.131	8.233	0.004114	0.02958
Sst	ASH1L-AS1	-0.4135	1.973	8.226	0.00413	0.02968
Sst	APOL2	-0.7635	4.151	8.225	0.004132	0.02968
Sst	EMX2OS	-3.607	3.611	8.223	0.004136	0.0297
Sst	PLLP	-3.21	4.559	8.222	0.004139	0.02971
Sst	TNFRSF9	0.5288	-0.8572	8.221	0.00414	0.02971
Sst	ETS2	-2.04	5.413	8.22	0.004142	0.02972
Sst	COL9A2	-3.788	2.883	8.217	0.004151	0.02976
Sst	EIF2B1	-0.2754	4.954	8.216	0.004151	0.02976
Sst	SLC20A2	-0.6756	7.428	8.216	0.004153	0.02977
Sst	PSORS1C1	-2.12	0.3003	8.21	0.004165	0.02984
Sst	PTER	-2.38	1.387	8.209	0.004168	0.02984
Sst	PIK3C3	0.272	6.978	8.209	0.004169	0.02984
Sst	POF1B	-0.7765	-0.503	8.205	0.004177	0.02989
Sst	ZNF630-AS1	-0.6552	0.6461	8.201	0.004186	0.02995
Sst	UQCC4	-0.4464	2.11	8.196	0.004198	0.03002
Sst	PLXNB1	-2.336	3.876	8.195	0.0042	0.03003
Sst	DSC1	-1.584	0.1638	8.193	0.004205	0.03005
Sst	TBX15	-4.697	2.122	8.191	0.004209	0.03007
Sst	BPGM	0.3609	2.223	8.191	0.004211	0.03007
Sst	AVEN	0.4678	5.215	8.189	0.004215	0.03009
Sst	ACACB	-1.808	5.501	8.188	0.004216	0.03009
Sst	AQP8	0.61	0.3875	8.187	0.004218	0.03009
Sst	ARID3B	0.702	4.157	8.187	0.00422	0.0301
Sst	ANKRD13C	0.2644	7.074	8.185	0.004224	0.03011
Sst	KRTAP19-7	1.892	-3.154	8.184	0.004225	0.03011
Sst	ZNF714	0.3665	5.169	8.184	0.004227	0.03011
Sst	SPDYE1	-0.4253	3.733	8.183	0.004229	0.03012
Sst	RNF2	0.3788	4.819	8.182	0.004231	0.03013
Sst	GET1	0.3027	5.096	8.179	0.004237	0.03013
Sst	DDAH2	-2.485	1.707	8.178	0.004241	0.03013
Sst	ARHGAP42	-2.958	6.358	8.178	0.004241	0.03013
Sst	H2BC6	-0.5808	2.021	8.177	0.004242	0.03013
Sst	FAM47A	-2.646	-2.865	8.177	0.004243	0.03013
Sst	PRKD3	-1.517	4.852	8.176	0.004244	0.03013
Sst	IFT52	0.2757	5.231	8.176	0.004244	0.03013
Sst	EPM2AIP1	0.2816	5.782	8.176	0.004244	0.03013
Sst	LRRN1	-1.435	5.936	8.175	0.004246	0.03013
Sst	SYNGR3	0.6436	4.594	8.175	0.004247	0.03013
Sst	STRAP	-0.2682	5.14	8.175	0.004248	0.03013
Sst	MYOT	-0.8668	2.549	8.173	0.004251	0.03014
Sst	TMED6	-0.4398	0.9188	8.173	0.004252	0.03014
Sst	GSN	-1.835	5.873	8.171	0.004257	0.03016
Sst	CA12	-2.454	2.177	8.166	0.004268	0.03023
Sst	ZNRF3	-1.388	6.654	8.165	0.00427	0.03023
Sst	SMIM14	0.3062	6.193	8.162	0.004278	0.03028
Sst	TRPM5	-3.306	-2.274	8.16	0.004283	0.0303
Sst	TMEM123	-2.543	4.648	8.158	0.004286	0.03032
Sst	NTN4	1.207	5.829	8.156	0.004291	0.03034
Sst	TMC6	-2.869	3.474	8.152	0.004302	0.0304
Sst	GRM2	-1.809	2.242	8.148	0.004311	0.03046
Sst	METTL13	-0.3855	2.547	8.146	0.004316	0.03048
Sst	NOTCH3	-4.139	3.237	8.14	0.004331	0.03057
Sst	LAPTM4A	-0.959	4.38	8.139	0.004333	0.03057
Sst	LINC00857	-1.122	-1.642	8.139	0.004333	0.03057
Sst	GIMAP8	-5.757	1.667	8.138	0.004334	0.03057
Sst	SCN9A	1.235	6.076	8.137	0.004338	0.03058
Sst	LINC01487	1.622	-2.976	8.136	0.004338	0.03058
Sst	PRPF39	0.3078	5.57	8.131	0.00435	0.03065
Sst	IMPACT	0.4559	3.601	8.129	0.004357	0.03069
Sst	VSX1	-3.697	1.767	8.128	0.004358	0.03069
Sst	TRIM36	-1.614	5.277	8.127	0.004362	0.0307
Sst	CCDC26	-2.608	4.755	8.123	0.004371	0.03076
Sst	BLNK	-3.536	4.249	8.12	0.004379	0.03079
Sst	RGS3	-2.016	3.376	8.119	0.00438	0.03079
Sst	IFIT1	0.5291	3.792	8.119	0.004381	0.03079
Sst	NUCB1-AS1	-0.3918	2.527	8.118	0.004382	0.03079
Sst	SLC14A1	-3.432	5.067	8.118	0.004383	0.03079
Sst	PPP2R1A	0.3556	5.64	8.117	0.004386	0.03079
Sst	WDFY4	-4.108	4.05	8.116	0.004387	0.03079
Sst	NUDT14	-0.9084	2.352	8.116	0.004389	0.03079
Sst	CASP4	-5.596	2.305	8.115	0.004391	0.03079
Sst	CSF1	-3.311	2.459	8.114	0.004392	0.03079
Sst	TMEM176B	-3.709	2.021	8.113	0.004394	0.03079
Sst	MUCL1	-2.382	-0.7551	8.113	0.004394	0.03079
Sst	NSUN6	0.277	6.36	8.111	0.0044	0.03083
Sst	CEACAM21	-5.367	0.9807	8.108	0.004407	0.03086
Sst	TMEM37	-5.282	-1.926	8.107	0.00441	0.03086
Sst	UGP2	-0.5238	6.261	8.107	0.00441	0.03086
Sst	ETV1	-2.146	5.305	8.106	0.004411	0.03086
Sst	ARMC5	-0.2836	2.275	8.104	0.004418	0.03088
Sst	KCNH8	-3.405	5.994	8.103	0.004419	0.03088
Sst	ZDHHC22	1.055	4.072	8.103	0.00442	0.03088
Sst	ABCC4	-2.051	5.896	8.102	0.004422	0.03088
Sst	LINC00681	-1.441	-1.476	8.102	0.004422	0.03088
Sst	VRK2	-3.169	5.272	8.1	0.004427	0.03091
Sst	ISY1	0.2005	4.06	8.097	0.004434	0.03095
Sst	TNC	-3.688	3.325	8.093	0.004444	0.031
Sst	GNA15	-2.642	0.9054	8.092	0.004445	0.031
Sst	KIAA1586	0.2343	4.61	8.092	0.004446	0.031
Sst	YAP1	-3.018	4.655	8.09	0.00445	0.03102
Sst	ZNF524	-0.8309	0.9914	8.087	0.00446	0.03107
Sst	DYNLL2	0.4324	5.047	8.086	0.004461	0.03107
Sst	PRKRIP1	0.1882	6.5	8.085	0.004463	0.03107
Sst	LINC00842	-2.427	1.605	8.084	0.004466	0.03108
Sst	WNT9A	-1.725	1.402	8.081	0.004473	0.03112
Sst	CADM3	0.7689	5.976	8.081	0.004474	0.03112
Sst	POLR1C	-0.2489	4.507	8.077	0.004483	0.03117
Sst	SCLY	-0.4567	4.834	8.075	0.004489	0.03119
Sst	FAM219B	-0.2679	4.5	8.074	0.004489	0.03119
Sst	THBS1	-2.559	1.969	8.072	0.004495	0.03122
Sst	TRABD2B	-3.22	0.1528	8.072	0.004496	0.03122
Sst	MMP21	-0.5519	1.512	8.069	0.004502	0.03125
Sst	FEZ2	-0.6593	6.395	8.064	0.004515	0.03133
Sst	PAIP2	0.2495	6.1	8.063	0.004517	0.03133
Sst	NRSN1	1.072	6.595	8.063	0.004518	0.03133
Sst	CEP63	0.3354	6.075	8.061	0.004523	0.03135
Sst	ACSBG1	-3.413	4.258	8.06	0.004526	0.03136
Sst	PIK3C2G	-2.043	1.908	8.059	0.004528	0.03137
Sst	CCDC85B	-0.6794	4.624	8.058	0.00453	0.03137
Sst	ASAP1-IT2	-0.4796	2.166	8.057	0.004532	0.03137
Sst	LEFTY1	0.6066	3.63	8.055	0.004537	0.0314
Sst	E2F7	-1.954	-0.4077	8.054	0.00454	0.03141
Sst	FERMT1	-2.862	3.796	8.053	0.004543	0.03142
Sst	TFPT	-0.3342	2.698	8.051	0.004548	0.03143
Sst	DTHD1	-3.248	0.5263	8.051	0.004548	0.03143
Sst	VPS33A	0.2109	4.584	8.05	0.004551	0.03143
Sst	FHIP2B	-0.3323	3.981	8.049	0.004552	0.03143
Sst	NBPF1	0.4149	4.53	8.049	0.004552	0.03143
Sst	AP4M1	-0.4382	3.361	8.047	0.004559	0.03146
Sst	N4BP2	0.7339	5.786	8.044	0.004566	0.03149
Sst	TAGLN2	-3.633	2.464	8.044	0.004566	0.03149
Sst	PTGDS	-2.617	6.918	8.041	0.004572	0.03152
Sst	FBLIM1	1.192	2.566	8.04	0.004575	0.03153
Sst	FGL1	-4.121	1.936	8.038	0.00458	0.03156
Sst	AQP4	-3.193	5.206	8.037	0.004583	0.03157
Sst	PRIM1	0.4564	3.624	8.035	0.004588	0.03158
Sst	LSAMP-AS1	-1.274	4.024	8.035	0.004589	0.03158
Sst	NRXN2	0.8024	6.433	8.034	0.00459	0.03158
Sst	KCNN2	-1.356	6.936	8.034	0.00459	0.03158
Sst	ATG12	0.2183	5.439	8.032	0.004595	0.0316
Sst	SAPCD1-AS1	-1.44	1.171	8.032	0.004596	0.0316
Sst	IQCH	-0.6367	4.76	8.03	0.0046	0.03161
Sst	ZDHHC14	-0.882	7.986	8.03	0.004601	0.03161
Sst	RBM38	-0.8678	2.201	8.028	0.004605	0.03162
Sst	MYH4	-2.801	-1.911	8.025	0.004615	0.03168
Sst	GPRASP1	0.527	5.709	8.02	0.004625	0.03174
Sst	MSN	-2.435	4.634	8.018	0.004631	0.03177
Sst	ATP8B4	-2.259	6.106	8.018	0.004632	0.03177
Sst	ZSCAN16	-0.7888	1.147	8.017	0.004633	0.03177
Sst	LINC01177	-2.18	-2.506	8.015	0.00464	0.0318
Sst	RBMS2	-1.688	5.092	8.014	0.004643	0.0318
Sst	GSTM4	-0.6468	2.712	8.013	0.004645	0.0318
Sst	LAMP5	-2.813	3.793	8.012	0.004646	0.0318
Sst	PSIP1	0.3773	6.857	8.012	0.004648	0.0318
Sst	PPP1R12A	-0.5201	7.917	8.012	0.004648	0.0318
Sst	RBP1	-2.166	1.515	8.01	0.004652	0.03182
Sst	CHRM4	-1.973	-2.52	8.005	0.004665	0.03189
Sst	PABPC1L2A	0.6872	1.134	8.005	0.004666	0.03189
Sst	SEZ6L	-1.72	8	8.004	0.004667	0.03189
Sst	CCR6	-0.9034	1.163	8.001	0.004674	0.03193
Sst	SHCBP1	-1.056	1.077	7.999	0.00468	0.03196
Sst	ARHGAP45	-3.12	1.675	7.998	0.004682	0.03196
Sst	PDLIM4	-2.923	0.612	7.997	0.004685	0.03197
Sst	ITGB4	-3.267	3.71	7.996	0.004687	0.03198
Sst	MIR17HG	-1.334	0.3169	7.993	0.004695	0.03202
Sst	HPN-AS1	-3.047	3.447	7.989	0.004706	0.03208
Sst	MEX3B	0.6835	1.249	7.986	0.004714	0.03211
Sst	RBM47	-3.155	4.985	7.986	0.004714	0.03211
Sst	C2CD4D	-2.645	-1.575	7.986	0.004714	0.03211
Sst	MILIP	0.5791	0.7838	7.979	0.004732	0.03222
Sst	SPATA6	-1.584	6.583	7.976	0.00474	0.03226
Sst	ZNF33B	0.5675	5.629	7.974	0.004746	0.03229
Sst	SCGN	-3.547	1.288	7.971	0.004753	0.03233
Sst	TRABD2A	-2.113	2.799	7.97	0.004755	0.03233
Sst	YIPF1	-0.5681	3.87	7.968	0.004762	0.03236
Sst	NPEPL1	-0.6473	4.23	7.965	0.004769	0.0324
Sst	PTAFR	-2.116	2.634	7.964	0.004773	0.03242
Sst	RANBP17	0.9732	7.013	7.963	0.004775	0.03242
Sst	FXYD6	0.9413	7.202	7.962	0.004777	0.03242
Sst	NPFFR1	-2.48	1.922	7.962	0.004778	0.03242
Sst	IQCF3	-4.078	-1.317	7.961	0.004779	0.03242
Sst	PTK2	-0.5837	9.224	7.959	0.004785	0.03245
Sst	ELOA	0.25	3.868	7.952	0.004804	0.03256
Sst	CCDC61	0.4241	3.548	7.951	0.004805	0.03257
Sst	GORAB	-0.3658	3.531	7.95	0.004808	0.03258
Sst	TMIGD3	-4	2.641	7.949	0.004811	0.03258
Sst	MAGI2	0.7082	11.08	7.943	0.004828	0.03269
Sst	NPY	-5.253	8.505	7.939	0.004837	0.03273
Sst	FOXO1	-2.396	6.304	7.939	0.004837	0.03273
Sst	LINC01249	-1.765	-1.955	7.937	0.004844	0.03276
Sst	HEY2	-3.968	1.994	7.936	0.004847	0.03276
Sst	ETV5	-2.075	5.144	7.935	0.004848	0.03276
Sst	PHLDB3	0.6501	3.494	7.935	0.004848	0.03276
Sst	TRAIP	-0.8098	1.279	7.933	0.004854	0.03279
Sst	FOXG1-AS1	-1.163	4.465	7.931	0.004859	0.0328
Sst	ZNF365	-1.303	6.204	7.931	0.004859	0.0328
Sst	INTS13	-0.5192	3.536	7.931	0.00486	0.0328
Sst	TMEM98	-3.278	3.356	7.93	0.004863	0.0328
Sst	MYL9	-5	1.599	7.929	0.004864	0.0328
Sst	TM2D2	0.296	2.907	7.927	0.00487	0.03283
Sst	ALKBH3	0.1773	4.738	7.926	0.004872	0.03283
Sst	IQSEC1	0.6875	8.151	7.925	0.004875	0.03284
Sst	LY75	-2.382	1.916	7.922	0.004885	0.0329
Sst	MAOA	-1.949	4.048	7.92	0.004889	0.03291
Sst	TNFAIP8	-2.54	3.42	7.913	0.004909	0.03304
Sst	ITGA2	-3.249	4.406	7.908	0.004922	0.0331
Sst	RCC1L	0.2555	4.441	7.907	0.004923	0.0331
Sst	H2BC4	-3.045	1.506	7.907	0.004923	0.0331
Sst	DENND2D	-3.379	0.009489	7.906	0.004927	0.03311
Sst	LMF1-AS1	-1.473	1.242	7.906	0.004928	0.03311
Sst	EMC1	0.1622	4.467	7.905	0.004931	0.03311
Sst	ROBO4	-4.162	0.9988	7.905	0.004931	0.03311
Sst	BATF3	-1.497	1.91	7.904	0.004933	0.03312
Sst	RHBDF1	-2.23	0.9574	7.902	0.004937	0.03313
Sst	EPHA2	-4.281	-0.179	7.9	0.004943	0.03316
Sst	NXT1	-0.5338	1.02	7.899	0.004947	0.03317
Sst	SLCO1A2	-3.669	5.028	7.899	0.004947	0.03317
Sst	PGPEP1L	0.7236	-1.047	7.897	0.004952	0.03319
Sst	AGAP3	0.3158	6.148	7.894	0.004959	0.03323
Sst	ARSJ	-2.585	4.033	7.893	0.004964	0.03324
Sst	LCT	-0.8359	-1.081	7.892	0.004965	0.03324
Sst	SLC30A7	-0.2486	5.937	7.891	0.004969	0.03326
Sst	TNFRSF17	-1.561	-2.228	7.889	0.004974	0.03328
Sst	ECHDC1	-0.3584	5.487	7.888	0.004976	0.03328
Sst	SPDYE6	-0.522	0.1765	7.887	0.004979	0.03329
Sst	MYH11	-1.952	2.848	7.886	0.004981	0.0333
Sst	ZPR1	0.344	2.642	7.884	0.004988	0.03333
Sst	ADH1A	-3.05	-2.381	7.881	0.004996	0.03337
Sst	F2RL2	-2.327	-1.368	7.878	0.005003	0.03341
Sst	ADGRG1	-2.51	4.851	7.876	0.00501	0.03344
Sst	GHRL	-1.131	0.9387	7.871	0.005023	0.03352
Sst	S100B	-3.099	4.463	7.871	0.005024	0.03352
Sst	GPNMB	-3.655	3.639	7.87	0.005026	0.03352
Sst	IKZF5	0.3814	4.387	7.869	0.00503	0.03354
Sst	EXO1	-1.964	0.7219	7.867	0.005034	0.03355
Sst	LARP4	-0.2655	6.21	7.867	0.005036	0.03355
Sst	IGSF6	-1.219	2.563	7.864	0.005042	0.03358
Sst	TMEM138	-0.2328	3.047	7.864	0.005043	0.03358
Sst	OR14C36	-2.077	-2.712	7.858	0.005059	0.03367
Sst	KNCN	-2.015	-1.801	7.857	0.005061	0.03367
Sst	PDYN	-2.376	0.02031	7.857	0.005062	0.03367
Sst	ENTHD1	-1.145	0.04235	7.855	0.005069	0.03368
Sst	FBXL12	-0.2032	4.019	7.854	0.00507	0.03368
Sst	ZBTB22	-0.4274	1.348	7.854	0.005071	0.03368
Sst	SLC43A3	-3.06	1.025	7.854	0.005072	0.03368
Sst	EHMT2	0.338	4.578	7.853	0.005073	0.03368
Sst	WDR86	-2.093	2.004	7.853	0.005074	0.03368
Sst	OSBPL9	0.4796	7.346	7.852	0.005077	0.03369
Sst	BARHL2	-2.666	-2.809	7.847	0.005089	0.03377
Sst	OAF	-2.881	3.161	7.844	0.005099	0.03382
Sst	PSG7	-0.9842	-0.4865	7.843	0.005101	0.03382
Sst	SEC13	-0.3441	4.606	7.843	0.005102	0.03382
Sst	LYSMD4	0.3948	4.309	7.841	0.005107	0.03384
Sst	LCAT	-3.285	0.7805	7.838	0.005117	0.03389
Sst	CACNG1	1.423	-0.8723	7.837	0.005119	0.03389
Sst	DYNC1I2	0.4108	7.136	7.837	0.00512	0.03389
Sst	PSG6	-0.896	0.5194	7.835	0.005123	0.0339
Sst	SLC10A7	-0.4919	5.947	7.833	0.005131	0.03395
Sst	BIN2	-3.22	2.467	7.827	0.005147	0.03404
Sst	CCDC163	-1.748	-0.6337	7.827	0.005149	0.03404
Sst	CRYBG1	0.8081	3.251	7.824	0.005155	0.03407
Sst	STARD6	-0.5004	0.1556	7.82	0.005167	0.03414
Sst	RCC2	-0.8964	4.44	7.818	0.005172	0.03416
Sst	STPG2-AS1	-1.659	2.522	7.816	0.005178	0.03419
Sst	SLC2A1	-2.524	4.599	7.814	0.005184	0.03422
Sst	SPDYE21	-0.5228	3.066	7.81	0.005195	0.03428
Sst	OLR1	-4.031	3.246	7.809	0.005198	0.03428
Sst	SMTN	-2.049	2.692	7.809	0.005199	0.03428
Sst	AUNIP	-1.013	0.9858	7.805	0.00521	0.03434
Sst	ANK1	1.563	6.651	7.803	0.005216	0.03438
Sst	PCCA	-0.4183	7.955	7.802	0.005219	0.03438
Sst	CST3	-2.387	5.722	7.798	0.005231	0.03444
Sst	STT3B	-0.4922	6.514	7.798	0.005232	0.03444
Sst	FOXD4L3	-1.2	-1.966	7.797	0.005234	0.03445
Sst	COX7A2	-0.3683	4.644	7.794	0.005241	0.03448
Sst	RRM2	-1.486	1.106	7.79	0.005254	0.03456
Sst	CCDC90B	0.3326	4.813	7.783	0.005273	0.03467
Sst	SLC25A29	-0.703	5.513	7.782	0.005276	0.03468
Sst	VWA7	-1.612	0.2543	7.776	0.005295	0.03479
Sst	PUSL1	-0.5272	0.6057	7.775	0.005296	0.03479
Sst	IMPG1	0.7063	0.4459	7.773	0.005302	0.03482
Sst	ART3	-1.96	4.415	7.768	0.005317	0.03491
Sst	FA2H	-3.466	4.617	7.768	0.005319	0.03491
Sst	ARL2	-0.5549	3.752	7.765	0.005326	0.03493
Sst	ZDHHC18	0.3528	4.579	7.765	0.005326	0.03493
Sst	FCGBP	-3.512	3.794	7.763	0.005333	0.03497
Sst	ACAD9	0.1925	4.96	7.762	0.005336	0.03497
Sst	SMC1B	-0.5475	1.356	7.758	0.005348	0.03504
Sst	METTL4	0.2466	4.646	7.757	0.00535	0.03505
Sst	PDXDC1	-0.2169	6.846	7.755	0.005357	0.03508
Sst	PKD2L2	-0.4661	3.07	7.753	0.005363	0.0351
Sst	SGCA	-3.619	-1.837	7.752	0.005364	0.0351
Sst	ADPRM	0.2994	2.728	7.749	0.005374	0.03515
Sst	MANF	-0.6449	2.614	7.749	0.005375	0.03515
Sst	GJA1	-3.451	4.317	7.748	0.005377	0.03515
Sst	OIP5	-0.4892	2.391	7.745	0.005387	0.03521
Sst	ID1	-5.041	3.179	7.743	0.005391	0.03522
Sst	TUBG1	-0.3706	2.289	7.742	0.005395	0.03524
Sst	TMPRSS9	-0.4521	2.645	7.741	0.005397	0.03524
Sst	CD34	-5.94	1.989	7.74	0.0054	0.03524
Sst	MLPH	-3.95	-0.08649	7.74	0.0054	0.03524
Sst	CCDC85A	-1.543	8.117	7.736	0.005414	0.03532
Sst	AGPAT4	0.7471	7.358	7.734	0.005419	0.03534
Sst	CTNND2	0.8514	10.43	7.732	0.005424	0.03536
Sst	SORCS3-AS1	-2.68	-2.825	7.732	0.005425	0.03536
Sst	SLC36A1	0.8791	5.516	7.729	0.005434	0.03541
Sst	OTUB2	-0.7413	1.1	7.727	0.005439	0.03542
Sst	TEP1	-1.444	3.171	7.725	0.005446	0.03545
Sst	SIVA1	0.2525	3.867	7.725	0.005447	0.03545
Sst	RAC2	-2.401	0.03156	7.723	0.005451	0.03545
Sst	MAGI2-AS2	-1.609	-2.375	7.723	0.005453	0.03545
Sst	CRYBB3	-1.571	0.03426	7.723	0.005453	0.03545
Sst	IRF8	-5.002	3.037	7.723	0.005454	0.03545
Sst	CHI3L1	-3.015	3.458	7.718	0.005466	0.03552
Sst	SLA2	0.3556	1.842	7.717	0.005472	0.03554
Sst	B3GALT2	-1.428	4.651	7.716	0.005473	0.03554
Sst	RBPJL	-1.958	-1.503	7.715	0.005477	0.03556
Sst	LINC01220	-1.213	-0.9832	7.714	0.00548	0.03557
Sst	ACSS3	-2.376	5.407	7.712	0.005487	0.0356
Sst	THNSL1	0.3336	2.902	7.71	0.005493	0.03563
Sst	ITIH1	0.851	-2.162	7.708	0.005497	0.03564
Sst	TUBB1	-0.7985	-0.5628	7.705	0.005505	0.03569
Sst	CAPN10	-0.3139	3.224	7.703	0.005513	0.03572
Sst	ID3	-4.888	3.61	7.702	0.005516	0.03573
Sst	AMIGO2	-2.1	0.6331	7.701	0.005518	0.03573
Sst	SAPCD2	-3.247	0.3939	7.701	0.00552	0.03573
Sst	RANBP3L	-2.84	4.951	7.7	0.005521	0.03573
Sst	PARP12	-1.884	3.221	7.698	0.005528	0.03575
Sst	GPATCH2	-0.7327	6.507	7.698	0.005528	0.03575
Sst	SCUBE2	0.9354	4.359	7.697	0.00553	0.03576
Sst	ACSM5	-4.174	1.153	7.696	0.005533	0.03577
Sst	ADAMDEC1	-2.368	-1.285	7.695	0.005536	0.03577
Sst	MYL6B	0.3856	4.588	7.695	0.005539	0.03577
Sst	PSAT1	-1.586	4.242	7.693	0.005545	0.03577
Sst	EDAR	-1.495	-0.8776	7.692	0.005545	0.03577
Sst	CIITA	-2.471	3.514	7.692	0.005547	0.03577
Sst	MZT2A	0.3005	4.637	7.692	0.005548	0.03577
Sst	CRYGA	1.076	-0.8473	7.692	0.005548	0.03577
Sst	IFI44L	-5.967	2.751	7.691	0.005548	0.03577
Sst	SH3TC2	-3.351	4.208	7.69	0.005552	0.03579
Sst	CD247	0.7283	4.665	7.689	0.005555	0.0358
Sst	SMN1	0.2987	2.38	7.689	0.005557	0.0358
Sst	LYPD3	1.292	-1.875	7.687	0.005562	0.03582
Sst	HDDC2	-0.8626	4.433	7.678	0.005588	0.03598
Sst	ATP1A1-AS1	-0.9088	3.881	7.678	0.005591	0.03598
Sst	LINC01151	-2.28	1.578	7.674	0.005603	0.03605
Sst	AGAP5	-0.3147	3.292	7.673	0.005606	0.03605
Sst	ZNF341	-0.3772	4.066	7.672	0.005609	0.03606
Sst	LILRB1	-5.652	2.178	7.671	0.005613	0.03608
Sst	UBAP1	0.2587	6.295	7.669	0.005618	0.0361
Sst	CTDP1	-0.3386	4.041	7.667	0.005624	0.03613
Sst	FZD3	0.723	6.82	7.666	0.005628	0.03614
Sst	ALDH1L1-AS2	-3.502	1.026	7.663	0.005637	0.03618
Sst	TMEM204	-2.944	2.064	7.662	0.005638	0.03618
Sst	GDF10	1.415	1.358	7.662	0.005639	0.03618
Sst	KDM4B	-0.3561	6.5	7.66	0.005647	0.03622
Sst	MFSD8	0.2746	5.397	7.659	0.005649	0.03622
Sst	S100A13	-2.294	1.992	7.659	0.005651	0.03622
Sst	MIS18BP1	-1.465	4.88	7.657	0.005655	0.03623
Sst	PRRG1	-1.151	5.894	7.657	0.005656	0.03623
Sst	MBNL1	-0.6346	8.463	7.655	0.005662	0.03626
Sst	HLA-DQB1	-3.478	1.603	7.651	0.005674	0.03632
Sst	APOD	-3.175	6.068	7.65	0.005677	0.03633
Sst	AGFG2	-0.8666	3.843	7.65	0.005678	0.03633
Sst	TRIP6	-2.451	1.157	7.648	0.005685	0.03636
Sst	MS4A7	-4.841	2.812	7.646	0.00569	0.03637
Sst	FTH1	-1.059	7.95	7.646	0.005691	0.03637
Sst	ADAMTS19-AS1	1.14	3.3	7.645	0.005694	0.03637
Sst	C10orf95-AS1	0.2876	3.526	7.643	0.0057	0.03637
Sst	CDC14B	-0.7689	7.127	7.643	0.005701	0.03637
Sst	TRIM38	-3.901	2.799	7.642	0.005703	0.03637
Sst	GRIA4	-1.576	9.614	7.642	0.005703	0.03637
Sst	KIRREL2	-1.469	-1.169	7.642	0.005703	0.03637
Sst	KAT7	0.1825	5.141	7.641	0.005705	0.03637
Sst	SPATA6L	0.7216	5.955	7.641	0.005705	0.03637
Sst	NRP2	-1.88	5.012	7.641	0.005706	0.03637
Sst	AFAP1	1.059	6.392	7.64	0.005707	0.03637
Sst	AGR3	0.9053	-1.805	7.64	0.00571	0.03637
Sst	FGD2	-4.335	3.517	7.638	0.005716	0.03639
Sst	SH3BP5-AS1	0.3907	3.124	7.637	0.005717	0.03639
Sst	DRICH1	0.611	2.673	7.637	0.005719	0.03639
Sst	TRIM47	-2.406	1.338	7.636	0.005723	0.03641
Sst	PPP2R2A	-0.6474	7.025	7.634	0.005727	0.03642
Sst	EDN3	-2.867	-0.5873	7.634	0.005728	0.03642
Sst	RNF24	0.4781	7.091	7.633	0.00573	0.03642
Sst	DNAJC3-DT	-0.3222	3.659	7.631	0.005737	0.03644
Sst	AGT	-3.194	3.028	7.631	0.005738	0.03644
Sst	PPP2R2D	-0.3124	6.19	7.631	0.005739	0.03644
Sst	AKIRIN1	-0.3043	5.123	7.63	0.005741	0.03645
Sst	GALR1	-2.889	2.859	7.626	0.005755	0.03652
Sst	TMEM92-AS1	-1.115	-0.3546	7.623	0.005762	0.03655
Sst	CASC19	-1.444	0.8705	7.621	0.005769	0.03657
Sst	GPR34	-2.706	2.88	7.621	0.00577	0.03657
Sst	MYO15A	0.8108	3.182	7.62	0.005771	0.03657
Sst	HEPACAM	-3.146	4.594	7.62	0.005772	0.03657
Sst	MRPS12	-0.4973	1.727	7.618	0.005778	0.0366
Sst	METRNL	-1.73	0.8375	7.616	0.005785	0.03663
Sst	SIDT1	1.182	6.829	7.615	0.005789	0.03665
Sst	LRRC34	0.6494	4.18	7.614	0.005793	0.03666
Sst	TSR3	-0.5604	2.22	7.612	0.005797	0.03668
Sst	RTKN	-2.892	3.144	7.609	0.005808	0.03673
Sst	TMEM212	-2.045	0.9962	7.608	0.005811	0.03673
Sst	SNX7	-0.7915	5.297	7.608	0.005811	0.03673
Sst	GSPT1	-0.1847	6.001	7.606	0.005817	0.03674
Sst	MBTPS2	0.2849	4.691	7.606	0.005817	0.03674
Sst	SLC30A2	-0.711	-0.6013	7.605	0.00582	0.03675
Sst	P2RY6	-3.108	1.473	7.605	0.005821	0.03675
Sst	EYA1	-2.663	5.179	7.603	0.005828	0.03677
Sst	ALOXE3	0.9133	0.8502	7.603	0.005828	0.03677
Sst	IKZF3	-1.013	0.6448	7.6	0.005835	0.03681
Sst	SAMD9L	-5.242	2.531	7.596	0.005848	0.03688
Sst	CBLL2	1.581	-3.071	7.594	0.005855	0.0369
Sst	TOP3B	-0.3511	3.139	7.594	0.005856	0.0369
Sst	PTPDC1	-0.7021	5.478	7.594	0.005858	0.0369
Sst	PDIA5	-1.069	4.73	7.592	0.005864	0.03691
Sst	RBM11	0.6268	3.726	7.592	0.005864	0.03691
Sst	NGF	1.605	3.641	7.591	0.005866	0.03691
Sst	CD22	-3.472	4.109	7.591	0.005867	0.03691
Sst	ARHGAP4	-2.063	2.753	7.59	0.005868	0.03691
Sst	PRSS27	0.4899	0.3097	7.59	0.00587	0.03691
Sst	ARF5	-0.5789	3.314	7.589	0.005872	0.03691
Sst	TMEM163	-1.815	6.485	7.588	0.005876	0.03693
Sst	FMR1	0.1879	5.247	7.587	0.00588	0.03694
Sst	LINC01270	-2.101	-1.385	7.586	0.005881	0.03694
Sst	ASCL1	-2.67	1.992	7.583	0.005891	0.03698
Sst	ABCC6	-0.813	1.275	7.58	0.005901	0.03704
Sst	TSPAN14	-1.313	5.752	7.579	0.005904	0.03704
Sst	H2AJ	-1.874	2.168	7.579	0.005905	0.03704
Sst	ASIC5	-3.448	-0.6141	7.575	0.005917	0.03711
Sst	IDH2	-0.7567	4.358	7.573	0.005923	0.03713
Sst	DDX5	-0.5877	8.135	7.572	0.005928	0.03715
Sst	TYMP	-2.123	2.531	7.571	0.005933	0.03717
Sst	TMA16	-0.5066	3.704	7.566	0.005948	0.03725
Sst	SLC30A1	-1.471	3.397	7.566	0.005949	0.03725
Sst	CDH5	-3.78	1.007	7.564	0.005953	0.03725
Sst	ATP1B4	1.473	-2.741	7.564	0.005954	0.03725
Sst	LAMB2	-4.02	1.602	7.564	0.005955	0.03725
Sst	LINC01162	-2.881	1.713	7.562	0.00596	0.03725
Sst	LINC00433	-2.197	0.05007	7.562	0.00596	0.03725
Sst	COTL1	-1.456	4.66	7.562	0.005961	0.03725
Sst	INSRR	-1.265	-1.117	7.56	0.005966	0.03728
Sst	ATP6V1E2	-0.3542	3.515	7.556	0.005981	0.03735
Sst	C1orf54	-1.471	2.785	7.555	0.005986	0.03738
Sst	S100A16	-4.519	0.9973	7.548	0.006007	0.0375
Sst	LINC00892	-1.603	-1.804	7.546	0.006013	0.03752
Sst	SDK2	-1.816	5.927	7.543	0.006025	0.03758
Sst	LINC00323	-3.041	-1.756	7.542	0.006028	0.0376
Sst	TMEM44-AS1	-0.6765	2.613	7.538	0.00604	0.03766
Sst	CRLS1	-0.3968	5.464	7.536	0.006049	0.0377
Sst	DDX6	0.2428	6.554	7.534	0.006054	0.03772
Sst	EHF	-2.76	-0.9381	7.532	0.006061	0.03775
Sst	ZFP36	-3.647	3.436	7.531	0.006064	0.03776
Sst	SMIM20	0.565	3.036	7.528	0.006076	0.03782
Sst	RGS6	1.303	8.638	7.527	0.006078	0.03782
Sst	SEMA3B	-2.82	3.615	7.526	0.006082	0.03782
Sst	PRUNE1	0.2856	3.81	7.526	0.006082	0.03782
Sst	FDFT1	-0.662	5.863	7.526	0.006082	0.03782
Sst	ERCC8	-0.2233	5.602	7.524	0.006089	0.03784
Sst	APOL3	-4.782	1.007	7.523	0.00609	0.03784
Sst	ABCA8	-3.729	5.393	7.523	0.006091	0.03784
Sst	EBNA1BP2	0.3893	2.924	7.522	0.006095	0.03785
Sst	STK39	-0.7452	7.564	7.521	0.006098	0.03785
Sst	STAB1	-3.794	2.829	7.521	0.0061	0.03786
Sst	TNPO3	0.1901	6.305	7.518	0.006108	0.03787
Sst	C8G	-0.8648	-1.576	7.518	0.006108	0.03787
Sst	CERS5	0.2968	6.317	7.518	0.006108	0.03787
Sst	WDR64	-1.437	1.801	7.518	0.00611	0.03787
Sst	PRRG3	0.7997	3.972	7.515	0.006118	0.03791
Sst	GCNT2	-2.639	4.439	7.514	0.006121	0.03792
Sst	C3AR1	-3.315	1.351	7.514	0.006123	0.03792
Sst	DENND5B	0.468	8.228	7.513	0.006127	0.03792
Sst	NKX3-1	-1.443	-1.194	7.513	0.006127	0.03792
Sst	RDH13	0.4561	4.225	7.511	0.006132	0.03793
Sst	STC1	-4.434	-0.2119	7.511	0.006132	0.03793
Sst	MEGF9	-0.6683	6.805	7.51	0.006135	0.03793
Sst	ADCY7	-2.172	3.866	7.51	0.006135	0.03793
Sst	CYLD	-0.3769	6.177	7.51	0.006137	0.03793
Sst	LTBP2	-1.968	1.788	7.509	0.00614	0.03793
Sst	LRR1	-1.039	0.8833	7.509	0.00614	0.03793
Sst	HINT2	-0.6295	1.727	7.506	0.00615	0.03796
Sst	ZNF114	1.235	0.7068	7.506	0.00615	0.03796
Sst	NSA2	0.2578	4.588	7.502	0.006161	0.03802
Sst	LRRC3-DT	1.286	-1.649	7.498	0.006178	0.03811
Sst	MMP23B	0.7337	0.5628	7.496	0.006182	0.03813
Sst	ASPN	-0.9149	2.649	7.494	0.006191	0.03817
Sst	CATIP-AS1	-3.978	-2.435	7.493	0.006194	0.03817
Sst	TMEM214	-0.4916	2.489	7.492	0.006197	0.03817
Sst	PURA	0.2364	6.531	7.492	0.006198	0.03817
Sst	MLANA	-0.5371	0.8863	7.492	0.006198	0.03817
Sst	KLHL17	0.3119	2.025	7.491	0.0062	0.03817
Sst	SLC15A5	-2.882	1.248	7.49	0.006204	0.03818
Sst	NEK8	-0.8844	1.142	7.49	0.006205	0.03818
Sst	CITED2	0.9046	2.97	7.489	0.006207	0.03818
Sst	DIO3OS	-4.247	0.1083	7.488	0.00621	0.03818
Sst	NIBAN2	-1.808	2.58	7.488	0.006212	0.03818
Sst	FAM117A	-0.6009	3.821	7.486	0.006217	0.03818
Sst	ADRA1D	-2.233	1.393	7.486	0.006217	0.03818
Sst	LDB3	-2.418	4.239	7.486	0.006218	0.03818
Sst	AKAP19	-0.5296	5.264	7.486	0.006218	0.03818
Sst	LINC00601	-4.312	1.523	7.484	0.006226	0.03821
Sst	CD53	-3.448	3.611	7.479	0.006241	0.03829
Sst	LINC03124	0.7938	5.93	7.479	0.006242	0.03829
Sst	TMEM126A	-0.3451	3.087	7.478	0.006246	0.03829
Sst	UBR5	0.2147	8.353	7.477	0.006248	0.03829
Sst	NCKAP1L	-3.464	3.528	7.477	0.006249	0.03829
Sst	IVD	0.3941	5.395	7.477	0.006249	0.03829
Sst	MORC4	-0.6089	4.304	7.476	0.006252	0.03829
Sst	NME4	0.4166	3.71	7.476	0.006253	0.03829
Sst	CHERP	0.2316	3.986	7.469	0.006276	0.03842
Sst	POLR3D	0.2793	2.509	7.468	0.006282	0.03843
Sst	OLIG1	-3.671	3.672	7.468	0.006282	0.03843
Sst	VSIG4	-5.14	3.366	7.467	0.006285	0.03844
Sst	TOR1A	-0.2632	2.82	7.465	0.006291	0.03847
Sst	HBZ	-0.6706	0.1257	7.463	0.006298	0.0385
Sst	GCNT7	-0.5981	1.559	7.461	0.006304	0.03852
Sst	TTC21B-AS1	-0.6515	2.951	7.459	0.006311	0.03855
Sst	IL33	-3.592	1.761	7.457	0.00632	0.03859
Sst	GPER1	-2.303	1.908	7.455	0.006325	0.0386
Sst	LINC00501	-0.9159	0.8092	7.455	0.006325	0.0386
Sst	SEC61B	-0.4647	3.979	7.454	0.006328	0.03861
Sst	PIEZO1	-2.587	2.982	7.453	0.006334	0.03863
Sst	TDRG1	-1.902	2.29	7.452	0.006336	0.03864
Sst	TBC1D2	-0.9516	4.1	7.45	0.006342	0.03866
Sst	PROCR	-1.588	2.578	7.449	0.006348	0.03869
Sst	ZNF511	-0.3298	2.511	7.447	0.006354	0.03871
Sst	OR7A5	-4.008	-1.406	7.446	0.006357	0.03871
Sst	BCLAF1	0.2137	6.638	7.446	0.006359	0.03871
Sst	APOA1-AS	-1.074	2.335	7.445	0.006361	0.03871
Sst	MLKL	-2.619	1.726	7.445	0.006361	0.03871
Sst	BBS1	0.2923	5.172	7.443	0.006367	0.03872
Sst	GSX2	1.547	-2.266	7.443	0.006367	0.03872
Sst	KIAA1191	0.2717	4.709	7.439	0.006383	0.03881
Sst	CDADC1	0.2553	4.41	7.438	0.006385	0.03881
Sst	KCTD21	-0.3217	2.71	7.438	0.006388	0.03881
Sst	ZNF431	-0.4229	5.507	7.437	0.00639	0.03881
Sst	SNTB1	-3.451	4.819	7.432	0.006406	0.0389
Sst	FAM181B	-3.185	2.511	7.432	0.006408	0.0389
Sst	TRG-AS1	-2.653	0.4211	7.431	0.006412	0.03892
Sst	SPATS2	-0.6041	6.874	7.429	0.006418	0.03894
Sst	C16orf89	-1.795	1.43	7.427	0.006426	0.03897
Sst	CNBD1	0.7866	1.695	7.426	0.006428	0.03897
Sst	PCDH15	1.547	8.266	7.426	0.006429	0.03897
Sst	SYT5	0.7547	4.015	7.425	0.006433	0.03899
Sst	TM6SF1	-1.383	4.212	7.424	0.006437	0.03899
Sst	EMP1	-3.498	2.172	7.423	0.006439	0.03899
Sst	CCNB3	-1.374	0.736	7.422	0.006442	0.03899
Sst	SH3RF2	-1.908	2.653	7.422	0.006442	0.03899
Sst	CD63	-1.384	4.604	7.42	0.00645	0.03902
Sst	SOX4	-1.764	3.312	7.42	0.006451	0.03902
Sst	SH3RF3	-1.287	8.228	7.42	0.006451	0.03902
Sst	OLMALINC	-1.107	4.593	7.418	0.006457	0.03903
Sst	APEX2	-0.6057	0.9871	7.418	0.006458	0.03903
Sst	SLC8A3	1.054	6.711	7.417	0.006462	0.03905
Sst	TRAF6	-0.2986	5.114	7.416	0.006464	0.03905
Sst	FCGR3A	-5.058	2.967	7.415	0.006467	0.03905
Sst	PAQR4	-1.285	2.243	7.415	0.00647	0.03906
Sst	TAF13	-0.3278	3.454	7.414	0.006473	0.03906
Sst	GRM6	-0.4574	0.4755	7.413	0.006477	0.03908
Sst	SHC2	0.5045	5.481	7.411	0.006483	0.0391
Sst	PSG3	-0.8742	0.4884	7.41	0.006488	0.03911
Sst	CPT1B	0.3382	3.149	7.41	0.006488	0.03911
Sst	FKBPL	-0.6798	-0.3389	7.409	0.00649	0.03911
Sst	CPPED1	-0.8885	5.099	7.404	0.006507	0.0392
Sst	HECTD2	0.5227	6.461	7.403	0.006511	0.03921
Sst	AIFM3	-1.275	2.555	7.403	0.006512	0.03921
Sst	UBXN2B	0.3328	6.132	7.401	0.006519	0.03924
Sst	TMED8	0.322	5.977	7.396	0.006535	0.03933
Sst	RNF212	-1.05	2.468	7.393	0.006548	0.03938
Sst	TIPE2	-4.293	-1.433	7.393	0.006548	0.03938
Sst	ABCB4	-2.248	0.8939	7.392	0.006552	0.03939
Sst	WWTR1	-1.723	5.605	7.389	0.006563	0.03944
Sst	C17orf78	-0.5173	1.693	7.387	0.006569	0.03947
Sst	JUNB	-2.131	3.947	7.387	0.006571	0.03947
Sst	NFIA-AS1	-2.356	-1.603	7.386	0.006573	0.03947
Sst	SPATC1	-1.798	1.644	7.385	0.006576	0.03948
Sst	APOOL	-0.2502	5.156	7.384	0.00658	0.03949
Sst	PPIE	0.4562	4.676	7.381	0.006591	0.03955
Sst	EFCAB8	-0.7087	0.4194	7.38	0.006594	0.03955
Sst	HTR1F	-2.274	2.321	7.376	0.006611	0.03964
Sst	BICD1	0.4735	8.485	7.373	0.006622	0.0397
Sst	BTBD3	-0.8729	5.909	7.372	0.006626	0.03971
Sst	KLRC3	-4.345	1.293	7.367	0.006642	0.03979
Sst	ITGAV	-1.239	6.154	7.367	0.006644	0.03979
Sst	PHYHD1	-2.274	2.643	7.365	0.006651	0.03982
Sst	ADRA2C	-1.619	0.2134	7.363	0.006657	0.03984
Sst	CHRNA9	1.364	-1.761	7.363	0.006658	0.03984
Sst	LINC00492	1.226	-2.699	7.361	0.006665	0.03987
Sst	ADGRG6	1.879	3.443	7.36	0.00667	0.03989
Sst	TRAF2	-0.4316	3.495	7.359	0.006672	0.03989
Sst	ZFYVE19	-0.3477	2.938	7.356	0.006683	0.03993
Sst	LINC01489	-3.395	-2.557	7.356	0.006684	0.03993
Sst	CPA4	-1.905	-0.7752	7.356	0.006684	0.03993
Sst	IFI27	-2.992	3.366	7.356	0.006685	0.03993
Sst	SENP6	0.1981	7.993	7.354	0.006691	0.03995
Sst	LURAP1L	0.8939	4.807	7.352	0.006697	0.03998
Sst	DNAJC2	-0.2955	5.019	7.352	0.0067	0.03998
Sst	TCTA	-0.2887	3.506	7.351	0.006702	0.03998
Sst	NPSR1	-2.933	3.042	7.349	0.006711	0.04002
Sst	LINC00881	-1.736	-1.2	7.346	0.00672	0.04006
Sst	SHC4	-2.347	3.404	7.345	0.006726	0.04008
Sst	LRATD1	0.9262	4.375	7.345	0.006727	0.04008
Sst	TEAD3	-3.643	0.8209	7.341	0.00674	0.04015
Sst	RAPGEF6	0.5417	8.033	7.34	0.006743	0.04016
Sst	SH3BGRL2	-0.88	6.501	7.339	0.006746	0.04016
Sst	FAM162B	-1.961	3.503	7.339	0.006748	0.04016
Sst	NUDT16L1	-0.3706	3.167	7.338	0.006753	0.04018
Sst	MAP1LC3B	0.3792	5.227	7.336	0.006759	0.0402
Sst	DOCK10	-2.415	8.195	7.334	0.006766	0.04023
Sst	HSD3B7	-1.115	-0.208	7.334	0.006767	0.04023
Sst	LIMD2	-1.369	3.151	7.333	0.006769	0.04023
Sst	TESC-AS1	-0.5611	0.7665	7.331	0.006777	0.04026
Sst	EGFR-AS1	-4.233	-0.8327	7.331	0.006778	0.04026
Sst	CHMP4A	-0.3085	4.071	7.329	0.006787	0.04029
Sst	NEXMIF	0.7694	6.94	7.327	0.006791	0.04029
Sst	IFNA13	-3.182	-1.716	7.327	0.006792	0.04029
Sst	ZNF98	-2.476	5.04	7.327	0.006792	0.04029
Sst	LINC00092	-2.066	-0.1703	7.327	0.006793	0.04029
Sst	MYOCD	-1.952	1.712	7.326	0.006796	0.0403
Sst	N4BP1	0.1706	6.213	7.325	0.0068	0.04031
Sst	TBKBP1	0.5376	3.553	7.324	0.006803	0.04031
Sst	UCP2	-3.571	0.6218	7.323	0.006808	0.04033
Sst	ADCYAP1	-2.591	1.173	7.322	0.006811	0.04033
Sst	GTF2H1	0.1477	5.393	7.322	0.006812	0.04033
Sst	XG	-0.9277	-0.1365	7.321	0.006816	0.04034
Sst	CLIP3	0.4722	5.366	7.321	0.006817	0.04034
Sst	BTF3L4	0.2041	5.485	7.32	0.006819	0.04034
Sst	VAV3	-2.294	5.34	7.319	0.006823	0.04034
Sst	PARP2	0.3375	4.228	7.319	0.006823	0.04034
Sst	HYOU1	-0.3799	3.66	7.317	0.006829	0.04035
Sst	NR2E3	-0.6065	-0.2516	7.317	0.006831	0.04035
Sst	ITIH4-AS1	-1.455	-2.343	7.317	0.006832	0.04035
Sst	LRRTM1	0.9517	3.513	7.316	0.006833	0.04035
Sst	INTS6	-0.3937	6.484	7.315	0.006836	0.04036
Sst	MAGI3	-1.141	7.879	7.314	0.00684	0.04037
Sst	TET2	0.564	6.749	7.314	0.006843	0.04037
Sst	VRK1	-0.6549	5.645	7.311	0.006853	0.04041
Sst	KRABD1	0.453	2.716	7.311	0.006853	0.04041
Sst	GRIK1-AS1	1.48	2.076	7.31	0.006857	0.04042
Sst	UFD1	-0.4741	3.988	7.309	0.00686	0.04043
Sst	BGLT3	-2.657	-2.8	7.308	0.006866	0.04044
Sst	PHKG2	-0.2628	3.496	7.308	0.006867	0.04044
Sst	MLX	-0.4472	3.438	7.307	0.006869	0.04044
Sst	C12orf75	-1.614	3.342	7.307	0.00687	0.04044
Sst	CLCN6	0.2896	5.235	7.306	0.006874	0.04045
Sst	NAALADL2	-0.827	7.654	7.305	0.006876	0.04045
Sst	PTAR1	-0.7647	5.614	7.304	0.006878	0.04046
Sst	FAM151A	-1.797	1.36	7.303	0.006883	0.04047
Sst	TP53INP1	-1.571	3.022	7.3	0.006894	0.04053
Sst	ZNF341-AS1	-0.7146	-0.5311	7.298	0.006903	0.04057
Sst	TAS2R46	0.5705	-0.6908	7.297	0.006908	0.04058
Sst	CNFN	-1.507	-1.238	7.296	0.006909	0.04058
Sst	SLC61A1	-0.526	1.339	7.291	0.006928	0.04068
Sst	C12orf56	-1.461	2.271	7.291	0.006931	0.04068
Sst	LINC00852	-0.798	-0.2107	7.289	0.006938	0.04071
Sst	MOGAT1	-1.603	1.335	7.287	0.006945	0.04074
Sst	ZSWIM3	0.2503	3.342	7.285	0.006954	0.04078
Sst	ACAP1	0.9062	1.573	7.285	0.006955	0.04078
Sst	KANK3	-3.113	2.925	7.284	0.006959	0.04078
Sst	SFRP2	-2.065	1.043	7.283	0.00696	0.04078
Sst	OTX1	-3.202	-0.3977	7.283	0.006962	0.04078
Sst	KCTD13	-0.5683	4.771	7.282	0.006965	0.04079
Sst	FNBP1L	-1.171	6.712	7.28	0.006973	0.04083
Sst	LYPLAL1-AS1	-0.5399	2.407	7.276	0.006988	0.0409
Sst	TMPRSS11D	-0.7499	3.09	7.276	0.00699	0.0409
Sst	EZR-AS1	-2.029	-1.865	7.273	0.006998	0.04094
Sst	ADCYAP1R1	1.178	5.828	7.27	0.007011	0.041
Sst	NKAIN1	-1.802	3.35	7.269	0.007014	0.04101
Sst	SLC25A12	0.6001	8.216	7.264	0.007034	0.04111
Sst	DNAH8	-1.043	1.287	7.264	0.007036	0.04111
Sst	CIMIP4	-1.859	-2.506	7.261	0.007048	0.04116
Sst	NTRK1	-1.383	-0.02981	7.26	0.007049	0.04116
Sst	TMEM141	-0.5673	2.239	7.258	0.007058	0.04118
Sst	KCNG2	-1.925	1.671	7.257	0.007061	0.04118
Sst	ZNF827	-0.9488	6.813	7.257	0.007062	0.04118
Sst	N4BP2L1	0.4837	6.554	7.257	0.007062	0.04118
Sst	TNFAIP3	-3.02	1.346	7.257	0.007062	0.04118
Sst	KXD1	-0.3632	3.328	7.257	0.007064	0.04118
Sst	CAMLG	0.3785	5.46	7.254	0.007073	0.04122
Sst	SQOR	-2.159	2.524	7.25	0.007089	0.04129
Sst	TRAM2	-1.016	4.379	7.25	0.007089	0.04129
Sst	C2orf80	1.034	4.321	7.25	0.00709	0.04129
Sst	C8orf48	-1.781	-0.651	7.25	0.007092	0.04129
Sst	POC1B	-0.5368	5.657	7.245	0.007111	0.04138
Sst	ALKBH3-AS1	-0.6126	0.7755	7.243	0.00712	0.04143
Sst	EIF4EBP3	-0.6317	0.8158	7.237	0.00714	0.04153
Sst	MORN3	0.7291	2.897	7.234	0.007154	0.0416
Sst	NXF5	0.5836	1.946	7.233	0.007156	0.0416
Sst	IKZF4	0.3585	4.415	7.232	0.007163	0.04163
Sst	METRN	-1.266	4.066	7.23	0.007171	0.04167
Sst	TP53TG3D	-2.098	-1.731	7.225	0.007188	0.04175
Sst	EIF4E1B	0.9142	3.611	7.223	0.007196	0.04178
Sst	WDR86-AS1	-2.743	-2.789	7.223	0.007199	0.04179
Sst	C1orf115	-1.59	3.624	7.222	0.007201	0.04179
Sst	PPP4R1-AS1	0.4308	-0.187	7.221	0.007207	0.04182
Sst	EEF1AKMT2	0.262	6.34	7.218	0.007218	0.04186
Sst	MOG	-3.149	4.899	7.216	0.007224	0.04188
Sst	PPP2R5A	-0.9026	5.419	7.216	0.007225	0.04188
Sst	BRAP	0.1485	4.971	7.213	0.007238	0.04195
Sst	GRB7	-2.392	-0.3839	7.212	0.007242	0.04195
Sst	CYP1B1	-2.444	3.461	7.212	0.007243	0.04195
Sst	EFS	-3.386	2.308	7.211	0.007246	0.04196
Sst	MYL12A	-2.019	2.377	7.208	0.007258	0.04201
Sst	DOCK9-AS1	-1.366	0.0827	7.208	0.007259	0.04201
Sst	FLRT3	0.9209	4.57	7.203	0.007277	0.04209
Sst	MLN	-1.18	-1.851	7.203	0.007278	0.04209
Sst	SOX21-AS1	-2.593	2.537	7.201	0.007287	0.04214
Sst	SGCB	0.3741	4.741	7.197	0.007302	0.04221
Sst	BAG3	-1.974	3.7	7.194	0.007314	0.04226
Sst	CD164	-0.7533	4.585	7.193	0.007317	0.04226
Sst	TMEM212-AS1	-2.337	1.915	7.193	0.007318	0.04226
Sst	GOLGA6L9	-0.5684	2.593	7.193	0.007319	0.04226
Sst	PIK3R1	-0.9194	7.667	7.193	0.007321	0.04226
Sst	EQTN	-1.577	-0.0532	7.191	0.007326	0.04227
Sst	TBC1D10C	-1.153	-0.6804	7.191	0.007326	0.04227
Sst	SAR1A	0.1927	5.017	7.19	0.007332	0.04229
Sst	BYSL	-0.5603	0.5844	7.188	0.00734	0.04232
Sst	SDHAF4	0.2188	3.89	7.187	0.007343	0.04233
Sst	LANCL2	0.4289	5.933	7.183	0.007358	0.04241
Sst	OR1C1	-2.342	-2.357	7.182	0.007362	0.04241
Sst	RAET1E	-0.6055	0.533	7.182	0.007363	0.04241
Sst	CP	-2.617	4.193	7.179	0.007375	0.04247
Sst	S100A11	-4.328	2.229	7.178	0.007381	0.04248
Sst	SLC25A36	-0.2379	6.444	7.178	0.007381	0.04248
Sst	MS4A4A	-4.214	2.102	7.177	0.007386	0.04249
Sst	ITGAD	-1.128	-1.363	7.176	0.00739	0.0425
Sst	RFX6	-2.019	-1.33	7.174	0.007395	0.0425
Sst	TRAPPC10	-0.6263	6.058	7.174	0.007396	0.0425
Sst	LRRC8B	0.7243	7.303	7.174	0.007397	0.0425
Sst	TBC1D26	-1.508	0.9626	7.174	0.007397	0.0425
Sst	HBE1	-2.683	-2.795	7.174	0.007399	0.0425
Sst	LINC01166	1.194	1.254	7.173	0.007401	0.0425
Sst	IL18	-2.261	3.806	7.172	0.007404	0.0425
Sst	KIF1C	0.3665	4.143	7.171	0.007408	0.04251
Sst	DPT	-1.683	2.251	7.17	0.007415	0.04254
Sst	FLT3LG	-0.7778	1.085	7.169	0.007416	0.04254
Sst	RETREG3	0.1603	5.245	7.168	0.007421	0.04254
Sst	OR2A1-AS1	-3.479	-0.0197	7.168	0.007421	0.04254
Sst	EGR4	-2.136	-0.5864	7.168	0.007424	0.04254
Sst	WDR62	-0.7621	1.337	7.165	0.007433	0.04258
Sst	TAF7L	-0.9628	1.79	7.164	0.007439	0.04261
Sst	ZNF287	0.2488	3.603	7.163	0.007441	0.04261
Sst	SIPA1L3	0.4596	7.019	7.162	0.007446	0.04262
Sst	NPC1	-0.8594	5.816	7.162	0.007448	0.04262
Sst	SCNN1G	-2.967	0.8332	7.161	0.007451	0.04263
Sst	OPLAH	-2.226	0.3817	7.16	0.007454	0.04264
Sst	LGALS3BP	-1.995	2.525	7.158	0.007462	0.04266
Sst	CYP51A1-AS1	-0.4414	2.264	7.158	0.007463	0.04266
Sst	KRTAP6-3	1.101	-3.197	7.156	0.007472	0.04269
Sst	MAGEB18	1.101	-3.197	7.156	0.007472	0.04269
Sst	NDST1	-0.4791	5.171	7.155	0.007476	0.0427
Sst	FOXN3	-1.049	8.359	7.153	0.007483	0.04273
Sst	NEUROG2	-3.532	-2.512	7.152	0.007488	0.04275
Sst	ANAPC4	0.3345	5.788	7.148	0.007505	0.04283
Sst	DUSP7	-0.8753	2.553	7.146	0.007512	0.04286
Sst	CARD11	-2.715	3.675	7.143	0.007525	0.04292
Sst	ST7L	0.2164	6.219	7.142	0.00753	0.04293
Sst	ZNF543	0.3103	2.626	7.142	0.007531	0.04293
Sst	IHO1	-0.7238	2.17	7.137	0.007551	0.04303
Sst	ECSIT	0.279	4.698	7.137	0.007553	0.04303
Sst	BRAT1	0.2431	4.032	7.132	0.007571	0.04312
Sst	CTNNA3	-1.72	8.699	7.13	0.007581	0.04317
Sst	RNF168	0.2427	5.621	7.129	0.007584	0.04317
Sst	DLC1	-1.737	8.707	7.129	0.007587	0.04317
Sst	ASXL3	0.9486	7.015	7.128	0.007587	0.04317
Sst	PGM2	-0.7111	3.264	7.127	0.007592	0.04319
Sst	IGFBP5	-2.096	4.329	7.126	0.007595	0.04319
Sst	LPAR5	-3.204	1.968	7.124	0.007604	0.04323
Sst	FAM131C	1.108	1.861	7.124	0.007607	0.04323
Sst	FAM110A	-1.218	0.3604	7.123	0.00761	0.04324
Sst	AHNAK	-2.766	4.335	7.122	0.007616	0.04326
Sst	GALNTL5	-1.406	0.4783	7.12	0.007622	0.04328
Sst	SLC12A5	0.7874	5.991	7.117	0.007635	0.04335
Sst	SLC15A3	-3.883	0.7274	7.116	0.00764	0.04336
Sst	HNRNPH2	0.3197	3.909	7.116	0.007641	0.04336
Sst	IL26	-4.231	0.6026	7.114	0.007648	0.04337
Sst	ARHGAP31-AS1	-2.011	0.8374	7.114	0.00765	0.04337
Sst	PPP1R3B	-1.639	1.435	7.114	0.00765	0.04337
Sst	SOD3	-3.813	-0.001039	7.113	0.007652	0.04337
Sst	RASSF3	-1.677	5.047	7.113	0.007654	0.04337
Sst	TRIB1	-2.99	1.138	7.105	0.007687	0.04353
Sst	TTC13	0.3219	6.157	7.105	0.007688	0.04353
Sst	ZC3H11A	-0.6153	0.6063	7.105	0.007689	0.04353
Sst	RFTN1	-1.197	6.038	7.103	0.007694	0.04354
Sst	BBLN	-0.5959	4.2	7.103	0.007694	0.04354
Sst	MSH3	0.2278	6.93	7.103	0.007697	0.04354
Sst	MAPK13	0.5732	3.586	7.102	0.007699	0.04354
Sst	RHOBTB2	-0.8239	4.976	7.1	0.007709	0.04358
Sst	TDRKH	-0.3704	3.39	7.1	0.00771	0.04358
Sst	PWP1	0.1899	4.545	7.098	0.007717	0.0436
Sst	RPRML	-1.579	2.919	7.097	0.00772	0.04361
Sst	TEX30	0.6813	2.679	7.096	0.007727	0.04364
Sst	ARHGEF6	-1.197	5.218	7.094	0.007732	0.04365
Sst	TSKU	-1.861	-0.2149	7.094	0.007736	0.04365
Sst	MMP14	-4.97	0.337	7.093	0.007737	0.04365
Sst	C1orf220	0.6743	2.2	7.093	0.007739	0.04365
Sst	SHE	-3.051	1.268	7.093	0.00774	0.04365
Sst	DGCR11	0.3972	1.575	7.091	0.007746	0.04367
Sst	HYAL2	-2.126	1.762	7.09	0.007752	0.04369
Sst	RAI14	-1.454	4.259	7.089	0.007754	0.04369
Sst	TMEM256	-0.6834	1.738	7.089	0.007756	0.04369
Sst	NIPAL2	-1.237	6.695	7.087	0.007767	0.04374
Sst	REEP4	-1.72	0.5409	7.083	0.007781	0.0438
Sst	GFAP	-2.941	5.586	7.083	0.007782	0.0438
Sst	FPR3	-1.828	1.672	7.082	0.007787	0.04382
Sst	EFEMP1	-3.229	5.03	7.08	0.007796	0.04386
Sst	RAB8B	0.5632	6.045	7.079	0.007798	0.04386
Sst	DNAJB11	-0.6613	3.484	7.079	0.0078	0.04386
Sst	DLGAP1	0.9734	11.39	7.076	0.007812	0.04391
Sst	ZNF251	0.2266	5.918	7.074	0.007823	0.04396
Sst	CBY3	-0.4163	0.9032	7.072	0.007829	0.04398
Sst	FAM114A1	-2.2	3.397	7.071	0.007835	0.044
Sst	ELMOD3	-0.3718	5.235	7.071	0.007836	0.044
Sst	SLC17A6	-2.165	1.844	7.069	0.007842	0.04402
Sst	COG7	-0.2182	5.73	7.066	0.007856	0.04409
Sst	ZNF236	-0.3544	5.84	7.058	0.007891	0.04427
Sst	SMAD5-AS1	-0.6147	-0.4039	7.057	0.007895	0.04428
Sst	OR2T12	-0.7785	-0.1221	7.055	0.007905	0.04432
Sst	BAZ1A	-0.9886	4.897	7.048	0.007935	0.04448
Sst	LINC00624	-0.6334	3.647	7.047	0.00794	0.0445
Sst	LINC01010	-1.924	1.972	7.046	0.007942	0.0445
Sst	PTH1R	-3.284	4.211	7.046	0.007944	0.0445
Sst	CLEC14A	-4.185	0.5111	7.045	0.007947	0.0445
Sst	SLC4A1AP	0.198	4.772	7.045	0.00795	0.04451
Sst	ZNF778	-0.2264	3.318	7.044	0.007954	0.04452
Sst	LINC00690	-2.399	-2.898	7.04	0.007972	0.04461
Sst	NOL9	0.1483	4.916	7.039	0.007976	0.04461
Sst	OVOL3	-0.9508	-0.382	7.038	0.007979	0.04462
Sst	LINC01203	-2.052	0.7869	7.038	0.007981	0.04462
Sst	ORC3	0.3163	6.502	7.037	0.007983	0.04462
Sst	GIMAP1	-3.663	0.5428	7.036	0.007987	0.04462
Sst	KDM3A	-0.555	5.415	7.036	0.007987	0.04462
Sst	OR12D3	1.151	-3.195	7.033	0.008	0.04468
Sst	KIF19	-3.647	2.496	7.032	0.008005	0.04469
Sst	COL22A1	-1.546	0.6232	7.032	0.008007	0.04469
Sst	DIXDC1	0.6679	6.621	7.03	0.008013	0.04472
Sst	SLC39A12	-3.523	3.504	7.03	0.008016	0.04472
Sst	U2AF1L4	-0.3907	2.181	7.029	0.008019	0.04472
Sst	SMPD2	-0.8775	0.4379	7.028	0.008023	0.04473
Sst	ZNF586	0.3089	6.387	7.028	0.008026	0.04474
Sst	PROS1	-1.015	5.074	7.026	0.008036	0.04477
Sst	TCF19	-1.238	-0.1723	7.025	0.008036	0.04477
Sst	TXNIP	-2.991	5.232	7.019	0.008063	0.04491
Sst	NFAT5	-0.3576	8.2	7.018	0.00807	0.04492
Sst	ARIH1	0.1615	7.78	7.018	0.008071	0.04492
Sst	DDX24	0.3433	6.543	7.018	0.008071	0.04492
Sst	RNF148	-2.684	-1.727	7.015	0.008081	0.04495
Sst	IFNE	-2.984	-1.219	7.015	0.008084	0.04495
Sst	NCF2	-2.513	1.081	7.015	0.008085	0.04495
Sst	HTR2A-AS1	-2.514	-1.466	7.014	0.008088	0.04496
Sst	CLEC1A	-5.241	0.5657	7.013	0.008093	0.04497
Sst	MAGEE2	0.6888	-0.1416	7.012	0.008095	0.04497
Sst	LSM2	-0.5596	2.832	7.012	0.008098	0.04497
Sst	SNHG18	-3.085	0.2224	7.012	0.008098	0.04497
Sst	PLD3	0.3713	7.158	7.01	0.008105	0.04498
Sst	CYB5B	-0.4387	5.579	7.01	0.008105	0.04498
Sst	SLC25A18	-2.526	4.191	7.009	0.008111	0.04501
Sst	PLGRKT	0.3277	4.993	7.007	0.008119	0.04504
Sst	MYNN	0.174	3.788	7.006	0.008124	0.04505
Sst	PMP2	-3.153	3.406	7.004	0.008135	0.0451
Sst	DOCK4	-1.282	9.504	6.999	0.008154	0.04519
Sst	EVA1B	-5.826	0.00813	6.998	0.008159	0.04521
Sst	BAHCC1	0.4958	4.591	6.997	0.008166	0.04523
Sst	GCM2	-0.5729	0.1829	6.997	0.008167	0.04523
Sst	DNMBP	0.5541	5.182	6.995	0.008173	0.04525
Sst	TMEM154	-1.942	1.407	6.993	0.008181	0.04528
Sst	SSBP1	0.2102	5.988	6.99	0.008198	0.04533
Sst	IGSF23	-1.034	-0.07239	6.989	0.008199	0.04533
Sst	MTX2	0.3104	6.843	6.989	0.0082	0.04533
Sst	R3HDM1	-0.8154	9.13	6.989	0.008202	0.04533
Sst	RFPL3S	-0.3643	1.203	6.989	0.008202	0.04533
Sst	GABRA1	-1.291	7.127	6.989	0.008203	0.04533
Sst	TMC5	-1.247	1.749	6.985	0.00822	0.0454
Sst	VMA21	0.3894	4.105	6.984	0.008222	0.0454
Sst	LINC00645	-3.064	-0.5999	6.984	0.008223	0.0454
Sst	EMC3	-0.3281	5.147	6.983	0.008229	0.0454
Sst	DCDC2B	-0.473	1.484	6.983	0.00823	0.0454
Sst	TEF	0.4493	5.091	6.982	0.008232	0.0454
Sst	HLA-DRA	-3.741	3.095	6.982	0.008235	0.0454
Sst	SELENOS	-0.7204	3.926	6.982	0.008235	0.0454
Sst	DRC3	-0.4257	3.206	6.981	0.008236	0.0454
Sst	BTBD9	-0.4273	8.69	6.98	0.008244	0.04544
Sst	FAM107A	-1.999	5.045	6.978	0.00825	0.04545
Sst	CTNS	-0.7901	3.204	6.978	0.008254	0.04546
Sst	SOX6	1.856	8.865	6.975	0.008266	0.04552
Sst	PRNP	0.5338	7.298	6.973	0.008274	0.04554
Sst	ABCB11	-2.097	1.051	6.973	0.008276	0.04554
Sst	GDPD2	-2.955	0.1843	6.973	0.008277	0.04554
Sst	PRSS45P	-2.753	-2.362	6.972	0.00828	0.04555
Sst	SLC35F2	-1.124	3.626	6.971	0.008283	0.04555
Sst	C17orf67	0.4563	4.249	6.971	0.008285	0.04555
Sst	ENOSF1	-1.73	5.1	6.97	0.008291	0.04556
Sst	DAAM1	0.6193	7.771	6.969	0.008292	0.04556
Sst	CDK17	-0.559	7.086	6.966	0.008305	0.04562
Sst	LINGO1-AS1	-1.112	0.3878	6.966	0.008309	0.04562
Sst	SCAND3	0.7705	2.738	6.966	0.008309	0.04562
Sst	NEK4	0.228	5.565	6.965	0.00831	0.04562
Sst	CBX4	0.4013	2.863	6.964	0.008318	0.04565
Sst	GTSF1	-0.9111	-0.8513	6.962	0.008328	0.04569
Sst	LRRC37A3	0.3381	5.687	6.959	0.00834	0.04574
Sst	PKD2L1	-2.375	1.84	6.958	0.008347	0.04577
Sst	TNFSF10	-5.006	1.006	6.954	0.008363	0.04584
Sst	PLCG2	-0.4936	8.604	6.949	0.008389	0.04596
Sst	DRD5	-2.077	-0.05214	6.949	0.008389	0.04596
Sst	PCSK5	1.268	7.085	6.948	0.008392	0.04597
Sst	FAM228B	0.2575	6.545	6.946	0.0084	0.04599
Sst	CGAS	-1.719	2.471	6.946	0.008401	0.04599
Sst	LINC01524	-1.27	2.077	6.944	0.008411	0.04604
Sst	ACAA1	-0.3553	4.406	6.942	0.008421	0.04608
Sst	SOX13	-2.557	4.36	6.941	0.008424	0.04608
Sst	BHLHA9	-2.485	-2.511	6.94	0.00843	0.04608
Sst	PKMYT1	-0.8161	-0.02636	6.939	0.008434	0.04608
Sst	NUP54	0.1821	5.521	6.939	0.008435	0.04608
Sst	H4C8	-1.059	0.7593	6.939	0.008435	0.04608
Sst	TEX29	-0.9238	2.438	6.938	0.008437	0.04608
Sst	LINC01521	-0.5172	0.4905	6.938	0.008437	0.04608
Sst	LINC00685	-0.6609	4.114	6.938	0.008439	0.04608
Sst	ZNF564	-0.3208	3.866	6.937	0.008445	0.0461
Sst	VPS35	0.2752	5.443	6.936	0.008449	0.04611
Sst	ITGB2	-3.266	2.506	6.932	0.008467	0.0462
Sst	LINC00536	-1.149	1.402	6.931	0.00847	0.0462
Sst	KLF8	0.7797	3.665	6.93	0.008477	0.04622
Sst	CHADL	-1.791	2.642	6.928	0.008486	0.04626
Sst	FREM1	1.308	5.953	6.927	0.008492	0.04628
Sst	SMYD1	-4.549	1.955	6.923	0.00851	0.04636
Sst	NGLY1	0.3861	6.263	6.923	0.008511	0.04636
Sst	SEMA6A	1.134	6.374	6.918	0.008533	0.04647
Sst	SCARF1	-1.082	2.779	6.917	0.008539	0.04649
Sst	MCIDAS	-3.239	-2.553	6.914	0.008551	0.04654
Sst	BMP2	-1.606	1.709	6.913	0.008556	0.04655
Sst	CMC4	-0.6532	0.5535	6.913	0.008558	0.04655
Sst	HGFAC	-2.374	1.643	6.908	0.008583	0.04668
Sst	DCAF13	-0.3765	3.339	6.907	0.008588	0.04669
Sst	SP8	-4.82	1.69	6.901	0.008615	0.04682
Sst	KDM4A-AS1	-0.4198	3.431	6.9	0.008617	0.04682
Sst	LINC02901	-1.09	2.453	6.9	0.008618	0.04682
Sst	CFAP45	-1.761	-1.871	6.9	0.008621	0.04682
Sst	TUBB6	-1.685	2.236	6.898	0.008627	0.04684
Sst	ZC3H6	0.3455	6.39	6.897	0.008634	0.04686
Sst	LYPLAL1	-0.3662	6.177	6.897	0.008634	0.04686
Sst	RBP7	-1.697	0.7829	6.896	0.00864	0.04688
Sst	RAI1-AS1	-0.4606	0.6029	6.895	0.008646	0.04689
Sst	AMH	1.067	2.513	6.894	0.008648	0.04689
Sst	OR2T11	-3.049	-0.4193	6.894	0.008649	0.04689
Sst	PRPF6	0.2309	5.036	6.893	0.008654	0.04689
Sst	LRBA	-0.2124	8.179	6.893	0.008654	0.04689
Sst	CACNG8	0.8041	6.504	6.89	0.008666	0.04694
Sst	HVCN1	-1.198	3.343	6.89	0.008667	0.04694
Sst	TAS2R13	0.3777	0.3324	6.889	0.008674	0.04696
Sst	TUBG2	-0.3013	4.757	6.886	0.008685	0.04701
Sst	PLCH1-AS1	1.791	-0.4026	6.885	0.008691	0.04703
Sst	PRDM6	-0.5788	2.795	6.881	0.008713	0.04714
Sst	SAP18	0.3086	4.484	6.878	0.008725	0.04719
Sst	CLDN11	-2.737	5.244	6.877	0.00873	0.0472
Sst	RFXANK	-0.8335	1.403	6.874	0.008745	0.04727
Sst	PELI3	0.4088	2.735	6.87	0.008768	0.04737
Sst	HSPA1A	-2.133	6.21	6.869	0.00877	0.04737
Sst	GRXCR1	0.659	-1.178	6.868	0.008773	0.04737
Sst	FMOD	-4.848	-1.541	6.868	0.008773	0.04737
Sst	LINC00326	-2.008	3.716	6.868	0.008776	0.04738
Sst	TRMT61A	-0.4084	1.732	6.867	0.008783	0.0474
Sst	KDM5C	0.1728	4.922	6.866	0.008786	0.0474
Sst	HSD3B2	-2.775	-2.003	6.865	0.008789	0.04741
Sst	PPM1N	0.7117	1.603	6.865	0.008791	0.04741
Sst	STX12	0.2886	6.469	6.864	0.008795	0.04742
Sst	LUZP2	-1.911	8.2	6.862	0.008806	0.04747
Sst	FBP1	-1.197	0.5336	6.861	0.00881	0.04747
Sst	PM20D1	-0.845	2.291	6.86	0.008815	0.04749
Sst	TCF4	0.6797	10.04	6.859	0.00882	0.0475
Sst	ACOT2	-0.3757	2.769	6.858	0.008822	0.0475
Sst	TEPSIN	-0.3883	2.515	6.857	0.008827	0.04751
Sst	TMEM80	-0.3638	2.678	6.85	0.008866	0.0477
Sst	ZNF81	-0.3766	5.261	6.849	0.008867	0.0477
Sst	IKBKB	-0.6861	5.49	6.848	0.008875	0.04773
Sst	NT5C1A	0.796	1.447	6.847	0.008881	0.04775
Sst	AXL	-2.911	3.853	6.846	0.008883	0.04775
Sst	KCNS1	-1.583	2.196	6.846	0.008884	0.04775
Sst	ATP2B1-AS1	-0.9779	3.402	6.845	0.008887	0.04775
Sst	ABI3	-3.618	1.594	6.844	0.008895	0.04778
Sst	RSRP1	-0.2803	7.185	6.841	0.008907	0.04783
Sst	IQGAP3	-1.823	0.1572	6.84	0.008912	0.04784
Sst	MDFI	-3.676	-0.9966	6.839	0.008917	0.04786
Sst	TCEAL1	0.3194	3.832	6.838	0.008921	0.04787
Sst	AFDN	-0.6488	7.65	6.837	0.008927	0.04788
Sst	STX6	-0.3538	5.748	6.837	0.008928	0.04788
Sst	ZNF831	-2.054	4.357	6.835	0.008939	0.04793
Sst	IRAK4	-1.182	3.195	6.832	0.008954	0.048
Sst	SPMIP2	-0.8174	3.55	6.83	0.008962	0.04803
Sst	COX7B	-0.369	4.396	6.83	0.008965	0.04803
Sst	CACNA2D3	1.09	9.754	6.828	0.008976	0.04808
Sst	LINC01011	0.6379	2.885	6.827	0.008979	0.04808
Sst	FAM117B	0.4201	6.436	6.827	0.008981	0.04808
Sst	GEM	-2.909	2.2	6.825	0.008989	0.04811
Sst	ARID4A	0.1988	6.488	6.824	0.008994	0.04812
Sst	HIGD1B	-2.795	2.217	6.822	0.009003	0.04816
Sst	ALDH16A1	-0.96	1.375	6.822	0.009005	0.04816
Sst	RHBDL2	-0.6279	5.05	6.82	0.009015	0.0482
Sst	IRF9	-1.092	3.142	6.818	0.009026	0.04823
Sst	HAS1	0.729	0.8418	6.817	0.009029	0.04823
Sst	ING5	0.2061	5.548	6.817	0.009031	0.04823
Sst	SOX5	-1.2	9.615	6.817	0.009032	0.04823
Sst	RNF222	-0.7912	-1.106	6.815	0.009039	0.04823
Sst	LINC01365	1.579	-3.077	6.815	0.00904	0.04823
Sst	PRPSAP2	0.2973	5.462	6.814	0.009043	0.04823
Sst	P2RY13	-3.596	1.466	6.814	0.009043	0.04823
Sst	MGP	-3.01	-0.4862	6.814	0.009044	0.04823
Sst	USP44	0.9842	3.137	6.814	0.009047	0.04823
Sst	SAMSN1	-3.048	4.145	6.813	0.00905	0.04823
Sst	TCEAL3	0.2667	4.249	6.813	0.009052	0.04823
Sst	LINC01582	-3.419	-2.515	6.812	0.009052	0.04823
Sst	ATP6V1B1	-1.438	-2.245	6.812	0.009053	0.04823
Sst	GOLGA8S	-1.292	-0.822	6.809	0.009069	0.0483
Sst	SPN	-2.499	0.5134	6.808	0.009077	0.04833
Sst	MAGED4	1.033	-2.235	6.806	0.009083	0.04833
Sst	LINC01241	-2.052	0.1689	6.806	0.009084	0.04833
Sst	MOGS	-0.2738	3.682	6.806	0.009084	0.04833
Sst	TFEC	-3.692	3.157	6.805	0.00909	0.04835
Sst	OR9Q2	-2.678	-2.807	6.805	0.009092	0.04835
Sst	HLA-DPA1	-3.133	2.281	6.804	0.009096	0.04835
Sst	PPP1R14B	-0.8396	2.337	6.803	0.009101	0.04837
Sst	FOXF2	-4.363	0.1267	6.8	0.009114	0.04843
Sst	KLHL23	0.5184	6.503	6.799	0.009122	0.04846
Sst	NDRG1	-1.699	5.514	6.798	0.009128	0.04847
Sst	CCDC13-AS1	-1.796	-0.4151	6.797	0.00913	0.04847
Sst	UFSP1	-0.9326	-1.449	6.793	0.009149	0.04856
Sst	IP6K3	-3.277	1.234	6.793	0.009153	0.04857
Sst	VAMP5	-3.192	1.063	6.79	0.009169	0.04865
Sst	H2BC5	-1.576	2.378	6.789	0.009172	0.04865
Sst	FEM1C	-0.6519	4.171	6.788	0.009179	0.04866
Sst	C1QC	-4.364	3.154	6.788	0.009179	0.04866
Sst	CCN4	-4.346	0.7686	6.785	0.009194	0.04872
Sst	HCG25	-0.3952	2.355	6.784	0.009196	0.04873
Sst	S100A5	-2.535	-2.861	6.783	0.009203	0.04875
Sst	ZNF184	-0.9152	3.313	6.782	0.009207	0.04876
Sst	CUL3	-0.2646	6.907	6.781	0.009211	0.04876
Sst	CD4	-2.644	2.737	6.781	0.009215	0.04876
Sst	SLC5A11	-2.847	5.28	6.781	0.009215	0.04876
Sst	WEE2-AS1	-1.412	1.579	6.78	0.009221	0.04877
Sst	GPR26	-1.925	2.334	6.779	0.009224	0.04877
Sst	OR2H2	-1.269	-0.01373	6.779	0.009224	0.04877
Sst	ANGPTL2	-1.021	2.733	6.774	0.009249	0.04889
Sst	MROCKI	-4.785	1.887	6.773	0.009255	0.04889
Sst	CYP3A5	-0.9009	2.979	6.773	0.009256	0.04889
Sst	PEG10	0.7197	5.168	6.773	0.009257	0.04889
Sst	ORMDL2	-0.9884	0.9551	6.768	0.009281	0.04901
Sst	WNT8B	-0.9631	-1.305	6.767	0.009284	0.04901
Sst	DNAJA4	0.2838	4.907	6.761	0.009315	0.04916
Sst	RAB7B	-1.872	0.498	6.76	0.009325	0.0492
Sst	FENDRR	-6.872	-0.07638	6.759	0.009329	0.04921
Sst	LRRC23	0.3629	4.655	6.756	0.009344	0.04928
Sst	HOGA1	-1.734	1.831	6.753	0.009357	0.04934
Sst	TRAK2	-0.4061	6.48	6.75	0.009377	0.04941
Sst	C9orf43	-0.7688	0.7966	6.749	0.009378	0.04941
Sst	CFI	-2.992	0.6673	6.749	0.009378	0.04941
Sst	HERC2	-0.3625	7.493	6.748	0.009383	0.04942
Sst	TMEM156	-3.126	3.513	6.747	0.009392	0.04945
Sst	RAD51AP1	-0.7347	1.012	6.745	0.009403	0.0495
Sst	MYT1L	0.9858	9.623	6.744	0.009407	0.04951
Sst	ASPSCR1	-0.3498	4.446	6.743	0.00941	0.04951
Sst	TGIF1	-1.694	1.835	6.741	0.009421	0.04951
Sst	DELEC1	-1.274	2.966	6.741	0.009422	0.04951
Sst	STRN4	0.268	4.139	6.741	0.009422	0.04951
Sst	CHDH	-1.235	3.677	6.741	0.009422	0.04951
Sst	KLF4	-5.586	-0.9211	6.741	0.009423	0.04951
Sst	UHRF1	-1.889	1.324	6.741	0.009423	0.04951
Sst	COL6A3	-2.82	2.284	6.738	0.009436	0.04956
Sst	GJB5	-2.354	-2.073	6.737	0.009444	0.04959
Sst	ZFAND2B	-0.319	3.674	6.737	0.009446	0.04959
Sst	MPHOSPH6	0.3564	5.647	6.736	0.009451	0.04959
Sst	LINC00844	-2.432	3.798	6.735	0.009452	0.04959
Sst	SPATA12	-2.451	-0.6741	6.734	0.009458	0.04961
Sst	TINAGL1	-5.957	0.3088	6.734	0.009461	0.04961
Sst	OCIAD1	0.2063	6.949	6.733	0.009465	0.04963
Sst	NRG3-AS1	-0.8937	-1.066	6.732	0.009472	0.04965
Sst	FXYD3	-3.022	-0.8482	6.731	0.009476	0.04965
Sst	TRAPPC2L	0.4126	2.643	6.731	0.009477	0.04965
Sst	ADCK5	0.3292	3.459	6.727	0.009495	0.04972
Sst	EGR1	-1.637	1.905	6.727	0.009495	0.04972
Sst	ZC2HC1B	0.6191	1.918	6.726	0.0095	0.04973
Sst	ITPA	-0.3977	3.809	6.723	0.009516	0.04979
Sst	LINC01232	-0.9135	0.1447	6.723	0.009518	0.04979
Sst	ITGA9	0.874	6.953	6.722	0.009525	0.04979
Sst	LRRC41	0.1816	5.3	6.722	0.009525	0.04979
Sst	RNF215	0.2976	4.065	6.721	0.009526	0.04979
Sst	FRMD4A	0.8169	10.93	6.721	0.009527	0.04979
Sst	SLPI	-2.129	-2.651	6.721	0.00953	0.0498
Sst	PLEKHN1	0.8791	-1.849	6.719	0.00954	0.04984
Sst	SAMD10	0.4886	1.736	6.718	0.009544	0.04984
Sst	PPP1R1B	-1.436	2.843	6.718	0.009546	0.04984
Sst	COL24A1	-2.133	5.884	6.717	0.009548	0.04984
Sst	IFRD2	-0.3293	2.697	6.717	0.009549	0.04984
Sst	GOLGA8Q	-0.5892	-0.1073	6.716	0.009556	0.04985
Sst	CIB1	-1.049	2.019	6.716	0.009557	0.04985
Sst	HSBP1	0.2861	4.461	6.715	0.00956	0.04985
Sst	RBPMS	-2.359	5.43	6.715	0.009561	0.04985
Sst	LAMA1	-2.468	3.209	6.714	0.009563	0.04985
Sst	STXBP5-AS1	1.078	7.596	6.714	0.009567	0.04985
Sst	MME	1.722	3.14	6.713	0.009569	0.04985
Sst	SIN3B	-0.2935	5.977	6.712	0.009578	0.04988
Sst	RGS22	-1.763	2.619	6.711	0.009581	0.04989
Sst	MACO1	0.3043	6.655	6.711	0.009584	0.04989
Sst	PLIN4	-1.876	0.502	6.71	0.009586	0.04989
Sst	TMEM229A	-1.187	0.7367	6.71	0.009589	0.04989
Sst	PRRT3-AS1	-1.477	1.347	6.709	0.009595	0.04991
Sst	ABCC12	-1.957	0.7114	6.707	0.009605	0.04995
Sst	MCUR1	-0.388	4.259	6.706	0.009609	0.04996
Sst Chodl	NPY	11.11	8.505	4277	0	0
Sst Chodl	TMEM114	7.713	0.6829	1529	0	0
Sst Chodl	CORT	7.242	3.962	1706	0	0
Sst Chodl	SST	8.689	6.012	501.7	4.081e-111	2.098e-107
Sst Chodl	CDHR1	4.304	3.371	439.7	1.253e-97	5.155e-94
Sst Chodl	NOS1	6.082	6.988	309.2	3.268e-69	1.12e-65
Sst Chodl	NNAT	4.032	4.226	291.7	2.082e-65	6.116e-62
Sst Chodl	GPR88	4.859	1.116	253.9	3.6e-57	9.255e-54
Sst Chodl	CRHBP	5.747	3.917	219.9	9.534e-50	2.179e-46
Sst Chodl	GHRH	6.641	-2.545	198.8	3.886e-45	7.992e-42
Sst Chodl	NPY2R	6.701	0.8655	196	1.526e-44	2.853e-41
Sst Chodl	LRP8	3.018	6.109	181	2.891e-41	4.955e-38
Sst Chodl	DDC	5.458	-1.875	179	8.005e-41	1.266e-37
Sst Chodl	RFK	2.381	4.112	168.9	1.265e-38	1.858e-35
Sst Chodl	STAC	5.424	2.505	156	8.462e-36	1.16e-32
Sst Chodl	TGS1	1.301	5.334	149.1	2.667e-34	3.428e-31
Sst Chodl	ERO1B	1.853	6.498	142.9	6.136e-33	7.422e-30
Sst Chodl	STARD3NL	1.278	4.869	142.8	6.495e-33	7.422e-30
Sst Chodl	DGKK	5.177	-1.186	133.3	7.826e-31	8.472e-28
Sst Chodl	EDARADD	2.8	1.438	131.2	2.274e-30	2.338e-27
Sst Chodl	WNT11	4.492	-0.6884	130.7	2.927e-30	2.867e-27
Sst Chodl	FNDC3A	1.197	7.716	125.2	4.577e-29	4.279e-26
Sst Chodl	TACR1	4.168	6.006	125.1	4.915e-29	4.395e-26
Sst Chodl	CD8B	3.658	-0.4781	121.7	2.632e-28	2.256e-25
Sst Chodl	NALCN-AS1	3.835	2.011	121.6	2.79e-28	2.295e-25
Sst Chodl	EVA1A	2.866	1.364	117.4	2.329e-27	1.843e-24
Sst Chodl	MCUB	3.824	5.001	116.2	4.304e-27	3.278e-24
Sst Chodl	MPPED2	3.514	7.278	115.5	6.128e-27	4.501e-24
Sst Chodl	CHODL	3.75	3.548	113.4	1.805e-26	1.28e-23
Sst Chodl	QTMAN	-2.507	8.239	112.7	2.481e-26	1.701e-23
Sst Chodl	CA12	4.216	2.178	112.1	3.324e-26	2.206e-23
Sst Chodl	FAM163A	4.214	3.038	111.6	4.35e-26	2.796e-23
Sst Chodl	CHRNA3	4.706	-1.321	109.6	1.223e-25	7.626e-23
Sst Chodl	TLL2	3.68	3.191	109	1.591e-25	9.625e-23
Sst Chodl	TTN-AS1	1.556	7.347	107.6	3.301e-25	1.94e-22
Sst Chodl	KLF5	4.21	3.213	104	2.05e-24	1.171e-21
Sst Chodl	SLC16A14	2.12	4.814	103.4	2.779e-24	1.545e-21
Sst Chodl	OTOF	4.505	2.861	98.37	3.463e-23	1.874e-20
Sst Chodl	PCSK9	4.653	-1.698	96.34	9.698e-23	5.114e-20
Sst Chodl	TENT5A	4.318	4.444	94.38	2.609e-22	1.342e-19
Sst Chodl	ZBTB16	-3.038	8.721	93.02	5.173e-22	2.595e-19
Sst Chodl	ARID5B	-2.797	7.531	90.73	1.649e-21	8.078e-19
Sst Chodl	HACD1	2.359	3.944	86.3	1.55e-20	7.413e-18
Sst Chodl	STRN3	0.647	7.531	86.15	1.669e-20	7.803e-18
Sst Chodl	ECEL1	5.388	-1.302	85.02	2.955e-20	1.351e-17
Sst Chodl	RBP4	3.125	2.402	83.22	7.356e-20	3.289e-17
Sst Chodl	AOX1	4.026	2.138	82.7	9.533e-20	4.145e-17
Sst Chodl	CTTNBP2	2.122	7.919	82.67	9.674e-20	4.145e-17
Sst Chodl	GRAP2	3.03	-0.1255	78.73	7.119e-19	2.988e-16
Sst Chodl	CHST2	2.574	2.943	78.28	8.945e-19	3.68e-16
Sst Chodl	ZNF680	-2.249	5.904	77.61	1.253e-18	5.054e-16
Sst Chodl	HELB	2.337	3.93	77.22	1.529e-18	6.049e-16
Sst Chodl	GPR6	4.185	-0.003788	75.99	2.847e-18	1.105e-15
Sst Chodl	MIR924HG	3.494	2.756	74.7	5.469e-18	2.083e-15
Sst Chodl	ENPP1	2.832	3.56	74.52	5.988e-18	2.239e-15
Sst Chodl	MAN1C1	-3.231	6.819	71.12	3.356e-17	1.233e-14
Sst Chodl	GXYLT1	0.9289	4.923	70.83	3.885e-17	1.402e-14
Sst Chodl	PKP1	4.746	-0.4187	70.77	4.018e-17	1.422e-14
Sst Chodl	CFTR	2.75	4.336	70.71	4.131e-17	1.422e-14
Sst Chodl	DNAJC10	1.023	6.009	70.7	4.149e-17	1.422e-14
Sst Chodl	PAM	2.433	8.456	70.28	5.153e-17	1.737e-14
Sst Chodl	LINC01224	4.085	-1.408	69.57	7.374e-17	2.446e-14
Sst Chodl	LINC01014	6.799	-2.873	68.85	1.06e-16	3.462e-14
Sst Chodl	ST6GALNAC2	3.158	1.078	67.83	1.782e-16	5.727e-14
Sst Chodl	DKK2	2.938	4.534	67.36	2.26e-16	7.152e-14
Sst Chodl	DSP	4.832	0.07999	66.6	3.322e-16	1.035e-13
Sst Chodl	IGF2BP2	3.39	1.682	64.96	7.647e-16	2.347e-13
Sst Chodl	SSBP2	-1.586	8.779	64.57	9.315e-16	2.818e-13
Sst Chodl	BTRC	0.6875	7.682	64.06	1.207e-15	3.599e-13
Sst Chodl	GSK3B	0.6537	8.192	63.63	1.505e-15	4.421e-13
Sst Chodl	ZEB2	-3.946	8.859	63.58	1.54e-15	4.462e-13
Sst Chodl	HTR1D	5.257	-1.146	63.33	1.744e-15	4.982e-13
Sst Chodl	BLCAP	0.9907	5.816	62.97	2.102e-15	5.922e-13
Sst Chodl	ANKRD34B	4.449	1.781	62.93	2.142e-15	5.954e-13
Sst Chodl	PEX14	0.7742	6.022	62.25	3.028e-15	8.305e-13
Sst Chodl	TRPC6	3.399	5.815	59.92	9.89e-15	2.677e-12
Sst Chodl	LINC00937	2.238	5.931	59.88	1.008e-14	2.694e-12
Sst Chodl	TAC1	4.186	4.138	59.78	1.059e-14	2.794e-12
Sst Chodl	SOX2-OT	2.905	8.822	59.26	1.383e-14	3.6e-12
Sst Chodl	TMEM233	3.384	3.474	56.33	6.113e-14	1.572e-11
Sst Chodl	TMTC1	2.377	7.951	56.24	6.43e-14	1.633e-11
Sst Chodl	CXXC5	-3.562	5.005	56.04	7.096e-14	1.78e-11
Sst Chodl	TXLNB	2.92	2.446	55.81	7.982e-14	1.978e-11
Sst Chodl	CAMK1D	-3.07	8.786	55.11	1.141e-13	2.794e-11
Sst Chodl	NFIX	-4.39	7.046	54.91	1.263e-13	3.057e-11
Sst Chodl	PYGB	1.087	5.8	54.71	1.399e-13	3.346e-11
Sst Chodl	RUNX1T1	2.008	8.13	54.4	1.635e-13	3.865e-11
Sst Chodl	SLC26A5	1.515	3.134	53.96	2.048e-13	4.787e-11
Sst Chodl	STAMBPL1	-3.376	6.522	53.54	2.538e-13	5.866e-11
Sst Chodl	SDR42E1	5.436	-2.777	52.91	3.499e-13	7.996e-11
Sst Chodl	SLC36A4	0.7678	6.206	52.88	3.551e-13	8.025e-11
Sst Chodl	CTBP2	-3.868	6.72	52.53	4.226e-13	9.449e-11
Sst Chodl	RAB3B	3.068	4.617	52.1	5.283e-13	1.167e-10
Sst Chodl	ARHGEF28	2.522	6.4	52.08	5.334e-13	1.167e-10
Sst Chodl	RP1	3.145	0.7123	51.76	6.286e-13	1.361e-10
Sst Chodl	MAP3K20-AS1	3.003	1.662	51.41	7.479e-13	1.602e-10
Sst Chodl	CD177	4.777	-2.194	51.24	8.189e-13	1.736e-10
Sst Chodl	OVCH1	2.599	4.713	50.01	1.526e-12	3.204e-10
Sst Chodl	FNBP1L	-3.714	6.712	49.95	1.58e-12	3.253e-10
Sst Chodl	SVOPL	2.059	1.311	49.94	1.581e-12	3.253e-10
Sst Chodl	IL1RAPL2	3.514	8.073	49.83	1.677e-12	3.414e-10
Sst Chodl	RPS6KA2	1.835	9.497	49.45	2.034e-12	4.102e-10
Sst Chodl	HMCN2	2.802	2.067	49.28	2.216e-12	4.425e-10
Sst Chodl	TECTA	1.64	3.845	48.82	2.806e-12	5.55e-10
Sst Chodl	METAP2	0.6768	5.712	48.23	3.787e-12	7.419e-10
Sst Chodl	BACH2	1.865	7.695	47.68	5.02e-12	9.74e-10
Sst Chodl	C11orf58	0.837	6.67	47.43	5.708e-12	1.089e-09
Sst Chodl	OSBPL1A	-1.72	8.018	47.42	5.717e-12	1.089e-09
Sst Chodl	PENK	4.086	0.9725	46.95	7.297e-12	1.377e-09
Sst Chodl	SOX6	3.705	8.865	46.54	8.987e-12	1.68e-09
Sst Chodl	GULP1	2.886	7.217	46.05	1.151e-11	2.134e-09
Sst Chodl	BEND7	2.584	4.288	45.81	1.3e-11	2.387e-09
Sst Chodl	LARGE1	1.505	9.292	45.5	1.523e-11	2.773e-09
Sst Chodl	PTDSS1	1.141	5.405	45.36	1.638e-11	2.955e-09
Sst Chodl	NTSR1	2.635	1.407	45.23	1.749e-11	3.128e-09
Sst Chodl	ADAMTS12	3.735	3.681	44.87	2.106e-11	3.734e-09
Sst Chodl	AMDHD1	2.628	0.06741	44.64	2.371e-11	4.168e-09
Sst Chodl	ATP6V0A2	0.759	5.125	44.53	2.502e-11	4.361e-09
Sst Chodl	PHF24	2.172	4.153	44.45	2.605e-11	4.503e-09
Sst Chodl	NDST4	3.613	4.933	44.26	2.875e-11	4.928e-09
Sst Chodl	TNFSF15	3.416	-0.3655	44.23	2.92e-11	4.964e-09
Sst Chodl	GABRB2	-4.11	9.216	44.13	3.074e-11	5.183e-09
Sst Chodl	OVCH1-AS1	2.418	3.539	44.05	3.198e-11	5.347e-09
Sst Chodl	NECTIN3	-2.677	6.394	43.89	3.474e-11	5.762e-09
Sst Chodl	CCDC60	2.347	2.928	43.58	4.075e-11	6.706e-09
Sst Chodl	DMKN	2.228	3.072	43.46	4.333e-11	7.073e-09
Sst Chodl	SLC7A3	3.104	0.5051	43.08	5.256e-11	8.485e-09
Sst Chodl	MTNR1B	4.249	-2.17	43.07	5.281e-11	8.485e-09
Sst Chodl	MAST4	-2.487	8.796	43.02	5.423e-11	8.646e-09
Sst Chodl	PERP	2.823	1.752	42.8	6.065e-11	9.595e-09
Sst Chodl	NMB	2.742	-0.05262	42.72	6.33e-11	9.939e-09
Sst Chodl	TSHZ1	-2.316	6.084	42.48	7.129e-11	1.111e-08
Sst Chodl	TTC13	0.7836	6.157	42.46	7.209e-11	1.115e-08
Sst Chodl	LRRC38	3.329	1.559	42.42	7.346e-11	1.128e-08
Sst Chodl	SPCS3	-1.181	5.461	42.38	7.499e-11	1.142e-08
Sst Chodl	BDKRB2	3.114	0.7184	42.26	7.984e-11	1.207e-08
Sst Chodl	LRRC36	2.521	2.407	41.62	1.11e-10	1.663e-08
Sst Chodl	NECTIN3-AS1	-3.496	4.155	41.61	1.115e-10	1.663e-08
Sst Chodl	CENPP	-1.399	6.818	41.36	1.265e-10	1.871e-08
Sst Chodl	SH3GLB1	0.5354	6.083	41.19	1.383e-10	2.032e-08
Sst Chodl	MAGOH	0.8672	4.039	41.17	1.398e-10	2.04e-08
Sst Chodl	FAM234B	1.35	4.663	41.07	1.471e-10	2.131e-08
Sst Chodl	EFNB2	-2.746	5.273	41.04	1.492e-10	2.146e-08
Sst Chodl	PELI2	-3.577	6.379	40.89	1.607e-10	2.296e-08
Sst Chodl	DGKH	1.75	6.767	40.51	1.961e-10	2.782e-08
Sst Chodl	CHSY3	-3.536	8.977	40.03	2.499e-10	3.52e-08
Sst Chodl	BMAL1	-1.661	6.183	39.84	2.757e-10	3.857e-08
Sst Chodl	MPDZ	1.249	8.208	39.79	2.825e-10	3.926e-08
Sst Chodl	MXRA7	1.179	5.069	39.26	3.717e-10	5.131e-08
Sst Chodl	PPM1L	-2.102	8.274	38.91	4.444e-10	6.094e-08
Sst Chodl	LAMC2	2.534	-0.1048	38.71	4.915e-10	6.695e-08
Sst Chodl	CD8B2	3.838	-2.05	38.65	5.08e-10	6.874e-08
Sst Chodl	CDC20B	3.261	-1.305	38.38	5.815e-10	7.817e-08
Sst Chodl	ADORA2B	3.297	2.199	38.33	5.974e-10	7.978e-08
Sst Chodl	SLC35B4	-1.145	5.091	37.98	7.132e-10	9.464e-08
Sst Chodl	SLC16A10	2.113	5.911	37.84	7.661e-10	1.01e-07
Sst Chodl	SOX5	-3.196	9.615	37.43	9.451e-10	1.238e-07
Sst Chodl	GABRA6	-4.594	4.27	37.39	9.666e-10	1.258e-07
Sst Chodl	PGAP1	1.287	6.668	37.29	1.02e-09	1.32e-07
Sst Chodl	SSBP3	-1.64	7.077	37.23	1.049e-09	1.348e-07
Sst Chodl	GABRG3	-4.513	9.006	36.3	1.69e-09	2.159e-07
Sst Chodl	ARHGAP28	2.653	5.624	36.26	1.726e-09	2.192e-07
Sst Chodl	GPM6B	-2.915	8.468	36.22	1.758e-09	2.218e-07
Sst Chodl	SEZ6L	-4.351	8	36.21	1.775e-09	2.226e-07
Sst Chodl	WDSUB1	-0.8803	6.171	36.06	1.916e-09	2.388e-07
Sst Chodl	ECI2	1.072	4.244	35.9	2.074e-09	2.57e-07
Sst Chodl	MGAT5	-1.906	7.984	35.85	2.128e-09	2.621e-07
Sst Chodl	MFSD8	0.7041	5.397	35.49	2.561e-09	3.135e-07
Sst Chodl	LIMS1	1.403	6.705	35.31	2.807e-09	3.412e-07
Sst Chodl	RLN1	3.756	-1.843	35.3	2.82e-09	3.412e-07
Sst Chodl	LINC00648	3.715	0.4671	34.95	3.382e-09	4.068e-07
Sst Chodl	SNHG16	1.222	2.993	34.8	3.654e-09	4.37e-07
Sst Chodl	ZSCAN9	-9.556	2.336	34.73	3.785e-09	4.5e-07
Sst Chodl	COL8A1	2.913	3.064	34.62	4.006e-09	4.735e-07
Sst Chodl	ZNF385B	-3.797	9.116	34.46	4.35e-09	5.095e-07
Sst Chodl	GUCY1A1	2.024	5.857	34.46	4.36e-09	5.095e-07
Sst Chodl	ARHGEF2	-2.539	5.223	34.38	4.545e-09	5.282e-07
Sst Chodl	MINDY2	0.7702	6.519	34.29	4.742e-09	5.479e-07
Sst Chodl	COL24A1	2.761	5.884	34.04	5.403e-09	6.208e-07
Sst Chodl	IQCJ	2.365	1.117	33.99	5.53e-09	6.319e-07
Sst Chodl	UGT3A2	3.907	-2.213	33.91	5.769e-09	6.556e-07
Sst Chodl	ADCY9	-1.303	7.075	33.85	5.965e-09	6.741e-07
Sst Chodl	LRPPRC	-0.5342	6.854	33.76	6.219e-09	6.99e-07
Sst Chodl	PCSK1N	1.394	6.217	33.53	7.006e-09	7.832e-07
Sst Chodl	CHRNB4	2.417	-0.5191	33.51	7.072e-09	7.863e-07
Sst Chodl	ITPR1	-2.793	7.984	33.46	7.271e-09	8.04e-07
Sst Chodl	SORCS3	-5.305	8.196	33.33	7.78e-09	8.557e-07
Sst Chodl	COBL	-3.576	8.148	33.2	8.333e-09	9.117e-07
Sst Chodl	MAP4K3	-0.5996	8.121	32.77	1.038e-08	1.13e-06
Sst Chodl	RLN2	4.429	-2.558	32.71	1.069e-08	1.157e-06
Sst Chodl	GACAT2	2.039	1.824	32.68	1.088e-08	1.171e-06
Sst Chodl	SOS2	0.5688	6.907	32.67	1.095e-08	1.173e-06
Sst Chodl	GRIK1	3.097	9.967	32.61	1.125e-08	1.199e-06
Sst Chodl	CASP6	1.173	3.327	32.46	1.219e-08	1.29e-06
Sst Chodl	PBX3	-4.766	6.026	32.44	1.226e-08	1.29e-06
Sst Chodl	GABRA1	-3.197	7.127	32.44	1.229e-08	1.29e-06
Sst Chodl	IGF2R	-1.187	6.192	32.37	1.274e-08	1.33e-06
Sst Chodl	TBCEL	0.6482	5.35	32.22	1.38e-08	1.433e-06
Sst Chodl	PKDCC	-3.27	4.011	32.17	1.41e-08	1.457e-06
Sst Chodl	ARID1B	-0.762	9.307	32.12	1.452e-08	1.493e-06
Sst Chodl	HTR7	2.742	3.762	32.02	1.527e-08	1.56e-06
Sst Chodl	SCN9A	2.134	6.076	32.01	1.532e-08	1.56e-06
Sst Chodl	NFIA	-4.127	8.54	31.89	1.634e-08	1.655e-06
Sst Chodl	USP2	-2.073	3.979	31.71	1.792e-08	1.807e-06
Sst Chodl	EDIL3	-4.371	8.287	31.68	1.817e-08	1.816e-06
Sst Chodl	P3H2	1.446	6.025	31.68	1.819e-08	1.816e-06
Sst Chodl	CHRM2	2.844	6.626	31.55	1.947e-08	1.934e-06
Sst Chodl	INPP5B	-1.031	6.178	31.47	2.022e-08	2e-06
Sst Chodl	FAM228B	-0.6947	6.545	31.4	2.105e-08	2.072e-06
Sst Chodl	HLF	-2.415	6.494	31.14	2.398e-08	2.349e-06
Sst Chodl	NELL1	2.385	8.005	31.05	2.518e-08	2.455e-06
Sst Chodl	PVR	1.215	4.584	30.95	2.644e-08	2.566e-06
Sst Chodl	CLDN1	2.959	0.9155	30.78	2.895e-08	2.795e-06
Sst Chodl	RGS9	2.284	3.875	30.73	2.969e-08	2.853e-06
Sst Chodl	TTC29	2.406	3.232	30.71	2.99e-08	2.86e-06
Sst Chodl	SCN4B	-4.537	3.36	30.7	3.019e-08	2.874e-06
Sst Chodl	GABRG3-AS1	-4.446	5.903	30.63	3.121e-08	2.958e-06
Sst Chodl	DLG3	1.276	5.29	30.6	3.173e-08	2.994e-06
Sst Chodl	DEPDC5	-0.8242	5.711	30.59	3.192e-08	2.998e-06
Sst Chodl	PRND	4.375	-2.467	30.58	3.21e-08	3.001e-06
Sst Chodl	DEUP1	1.85	1.618	30.55	3.257e-08	3.032e-06
Sst Chodl	LDB2	-4.143	9.051	30.45	3.424e-08	3.172e-06
Sst Chodl	TEX10	0.6198	4.978	30.27	3.761e-08	3.459e-06
Sst Chodl	OXTR	1.875	2.221	30.27	3.767e-08	3.459e-06
Sst Chodl	CALY	1.445	6.52	30.11	4.081e-08	3.73e-06
Sst Chodl	EPB41L3	1.428	8.249	30	4.325e-08	3.936e-06
Sst Chodl	AFF2	2.074	6.727	29.92	4.494e-08	4.059e-06
Sst Chodl	BSPRY	2.522	2.053	29.92	4.499e-08	4.059e-06
Sst Chodl	ECHDC1	-0.92	5.487	29.91	4.533e-08	4.072e-06
Sst Chodl	RGPD1	1.331	2.361	29.89	4.572e-08	4.088e-06
Sst Chodl	SLC2A12	-4.019	4.251	29.88	4.605e-08	4.1e-06
Sst Chodl	PRLR	3.151	3.638	29.85	4.657e-08	4.129e-06
Sst Chodl	TEX11	1.578	1.331	29.78	4.837e-08	4.261e-06
Sst Chodl	RASA1	-0.8694	8.201	29.77	4.854e-08	4.261e-06
Sst Chodl	PHTF2	-1.053	6.928	29.77	4.869e-08	4.261e-06
Sst Chodl	MISO1	-0.9905	4.597	29.75	4.926e-08	4.293e-06
Sst Chodl	PLOD2	-4.436	5.57	29.7	5.037e-08	4.366e-06
Sst Chodl	PRKD1	-2.82	7.767	29.7	5.052e-08	4.366e-06
Sst Chodl	EFCAB11	-1.371	5.297	29.67	5.116e-08	4.402e-06
Sst Chodl	NBAT1	2.002	1.273	29.66	5.143e-08	4.407e-06
Sst Chodl	TRHR	2.583	0.3745	29.51	5.569e-08	4.753e-06
Sst Chodl	SERBP1	-0.8751	5.386	29.4	5.901e-08	5.008e-06
Sst Chodl	NARF	-0.7456	5.397	29.39	5.916e-08	5.008e-06
Sst Chodl	ZBTB46	-2.641	5.567	29.16	6.669e-08	5.622e-06
Sst Chodl	SLC9A9-AS1	2.665	-0.1042	29.03	7.144e-08	5.998e-06
Sst Chodl	MARCHF4	2.1	6.174	28.83	7.921e-08	6.623e-06
Sst Chodl	PLCB1	1.494	10.87	28.62	8.807e-08	7.334e-06
Sst Chodl	FBXO32	-2.217	5.611	28.6	8.877e-08	7.362e-06
Sst Chodl	CMSS1	0.6548	7.793	28.59	8.923e-08	7.371e-06
Sst Chodl	BSCL2	0.9888	5.953	28.56	9.082e-08	7.472e-06
Sst Chodl	PEBP4	-2.197	4.199	28.53	9.209e-08	7.547e-06
Sst Chodl	CCDC6	0.9233	6.775	28.51	9.346e-08	7.628e-06
Sst Chodl	RGPD3	1.78	0.498	28.42	9.754e-08	7.93e-06
Sst Chodl	GCH1	1.817	3.161	28.37	1e-07	8.101e-06
Sst Chodl	CS	-0.7781	5.005	28.33	1.023e-07	8.251e-06
Sst Chodl	FRA10AC1	-0.6373	5.891	28.3	1.037e-07	8.328e-06
Sst Chodl	COMMD1	0.4138	7.322	28.3	1.041e-07	8.328e-06
Sst Chodl	TTC22	2.933	-0.7043	28.24	1.071e-07	8.541e-06
Sst Chodl	ARHGEF26-AS1	-6.656	5.387	28.14	1.127e-07	8.949e-06
Sst Chodl	LARP1B	0.8087	7.152	28.13	1.136e-07	8.985e-06
Sst Chodl	GPR156	2.254	2.859	28.09	1.155e-07	9.104e-06
Sst Chodl	ADCY5	1.44	6.445	28.07	1.17e-07	9.175e-06
Sst Chodl	GRIK1-AS1	2.619	2.076	28.06	1.173e-07	9.175e-06
Sst Chodl	TMEM9	0.8335	4.644	28.04	1.189e-07	9.225e-06
Sst Chodl	EPHA3	-4.393	6.366	28.04	1.19e-07	9.225e-06
Sst Chodl	POP1	0.8489	4.357	28.03	1.193e-07	9.225e-06
Sst Chodl	SEC14L6	2.309	1.446	27.89	1.282e-07	9.873e-06
Sst Chodl	RGS6	-4.015	8.638	27.87	1.3e-07	9.977e-06
Sst Chodl	SARAF	0.6631	7.022	27.84	1.319e-07	1.009e-05
Sst Chodl	OBSCN	1.772	3.768	27.79	1.353e-07	1.03e-05
Sst Chodl	BACE2	-5.36	5.001	27.75	1.381e-07	1.048e-05
Sst Chodl	RBL1	0.7956	5.152	27.73	1.395e-07	1.053e-05
Sst Chodl	GRM5-AS1	-3.387	4.57	27.73	1.397e-07	1.053e-05
Sst Chodl	ZNF10	0.6417	5.259	27.66	1.447e-07	1.086e-05
Sst Chodl	PIK3R1	-1.937	7.667	27.64	1.458e-07	1.091e-05
Sst Chodl	GOLIM4	-5.739	5.729	27.52	1.552e-07	1.157e-05
Sst Chodl	NFYC	-0.7394	5.933	27.5	1.573e-07	1.168e-05
Sst Chodl	KCNJ5	2.968	1.716	27.41	1.647e-07	1.218e-05
Sst Chodl	TMOD1	-2.822	5.927	27.3	1.741e-07	1.283e-05
Sst Chodl	EPDR1	1.077	5.254	27.27	1.769e-07	1.3e-05
Sst Chodl	CRYBG3	2.049	5.755	27.24	1.796e-07	1.314e-05
Sst Chodl	C2orf66	2.211	0.1586	27.23	1.806e-07	1.317e-05
Sst Chodl	SIDT1	1.984	6.829	27.18	1.849e-07	1.342e-05
Sst Chodl	LARGE-AS1	1.394	3.57	27.18	1.853e-07	1.342e-05
Sst Chodl	AFDN	-1.363	7.65	27.13	1.9e-07	1.371e-05
Sst Chodl	RGN	-3.126	3.674	27.1	1.934e-07	1.391e-05
Sst Chodl	EXTL3	-1.409	5.621	27.08	1.957e-07	1.403e-05
Sst Chodl	RAMP1	-3.799	5.3	27.06	1.972e-07	1.408e-05
Sst Chodl	SND1	0.8314	7.637	27.04	1.993e-07	1.419e-05
Sst Chodl	FAM124B	3.297	-1.301	26.99	2.044e-07	1.45e-05
Sst Chodl	GFPT1	0.6293	6.112	26.95	2.088e-07	1.476e-05
Sst Chodl	ITGA9	1.569	6.953	26.9	2.146e-07	1.511e-05
Sst Chodl	KDM2B	-0.8947	6.128	26.88	2.166e-07	1.52e-05
Sst Chodl	LINC00393	1.73	1.19	26.86	2.185e-07	1.529e-05
Sst Chodl	FARP1	1.39	7.983	26.76	2.301e-07	1.603e-05
Sst Chodl	RPF2	-0.8899	4.395	26.76	2.307e-07	1.603e-05
Sst Chodl	FAM9B	2.289	0.6691	26.72	2.355e-07	1.631e-05
Sst Chodl	ARPP21	-4.609	8.848	26.69	2.393e-07	1.647e-05
Sst Chodl	PDGFC	-3.805	6.225	26.69	2.394e-07	1.647e-05
Sst Chodl	CHM	0.5026	6.774	26.58	2.526e-07	1.732e-05
Sst Chodl	POTEI	3.692	-2.156	26.55	2.563e-07	1.751e-05
Sst Chodl	GALNT17	-2.769	9.011	26.51	2.624e-07	1.787e-05
Sst Chodl	BCL11A	2.109	7.013	26.48	2.661e-07	1.807e-05
Sst Chodl	SPARCL1	-2.672	8.859	26.46	2.69e-07	1.82e-05
Sst Chodl	CSGALNACT1	-3.847	7.992	26.4	2.777e-07	1.873e-05
Sst Chodl	PRSS56	3.614	-1.399	26.36	2.83e-07	1.902e-05
Sst Chodl	SLC30A8	2.264	1.353	26.31	2.914e-07	1.952e-05
Sst Chodl	HHIPL1	-2.666	3.759	26.28	2.955e-07	1.973e-05
Sst Chodl	GCNT4	-6.524	4.648	26.27	2.964e-07	1.973e-05
Sst Chodl	ACTA2	-3.984	3.26	26.25	2.996e-07	1.98e-05
Sst Chodl	PNMA8B	-2.026	4.115	26.25	3e-07	1.98e-05
Sst Chodl	SMYD4	-1.101	4.491	26.25	3.003e-07	1.98e-05
Sst Chodl	CALN1	-3.553	8.086	26.23	3.038e-07	1.996e-05
Sst Chodl	ITGA7	-3.433	4.527	26.21	3.06e-07	2.004e-05
Sst Chodl	TMEM68	0.6661	4.882	26.2	3.072e-07	2.006e-05
Sst Chodl	KCTD15	-10.37	3.106	26.11	3.219e-07	2.095e-05
Sst Chodl	ARHGEF11	0.6024	7.158	26.05	3.324e-07	2.157e-05
Sst Chodl	DACH2	2.149	5.061	25.97	3.464e-07	2.241e-05
Sst Chodl	CNTNAP4	-4.157	8.221	25.92	3.55e-07	2.289e-05
Sst Chodl	ZNF235	0.6535	6.018	25.89	3.607e-07	2.311e-05
Sst Chodl	TANK	0.8577	6.483	25.89	3.615e-07	2.311e-05
Sst Chodl	PDK1	0.9432	4.874	25.89	3.619e-07	2.311e-05
Sst Chodl	MIR99AHG	-1.741	9.608	25.86	3.663e-07	2.333e-05
Sst Chodl	PTPRK	-4.337	9.109	25.69	4.019e-07	2.551e-05
Sst Chodl	DPY19L1	-2.696	6.693	25.66	4.077e-07	2.58e-05
Sst Chodl	ADGRA2	-2.558	3.891	25.56	4.28e-07	2.7e-05
Sst Chodl	RPA1	-0.8455	5.004	25.52	4.377e-07	2.753e-05
Sst Chodl	AHRR	1.669	3.445	25.51	4.412e-07	2.767e-05
Sst Chodl	BACH1	2.118	7.258	25.47	4.499e-07	2.813e-05
Sst Chodl	COL12A1	-5.16	6.066	25.43	4.587e-07	2.859e-05
Sst Chodl	LINC00472	-4.48	6.759	25.33	4.82e-07	2.995e-05
Sst Chodl	NTNG2	-5.295	4.574	25.19	5.186e-07	3.213e-05
Sst Chodl	LRBA	-0.4434	8.179	25.15	5.316e-07	3.284e-05
Sst Chodl	WIPF3	1.805	6.275	25.11	5.42e-07	3.338e-05
Sst Chodl	TMC5	1.925	1.749	24.99	5.755e-07	3.525e-05
Sst Chodl	BLTP3B	-0.7995	6.456	24.99	5.759e-07	3.525e-05
Sst Chodl	VGF	2.11	2.482	24.95	5.888e-07	3.594e-05
Sst Chodl	LEMD1	2.336	0.9274	24.93	5.936e-07	3.612e-05
Sst Chodl	CKB	-1.184	6.699	24.87	6.139e-07	3.725e-05
Sst Chodl	EVI5	0.6343	7.624	24.81	6.326e-07	3.827e-05
Sst Chodl	MGST1	-4	5.676	24.74	6.556e-07	3.954e-05
Sst Chodl	ACHE	1.34	2.986	24.72	6.643e-07	3.995e-05
Sst Chodl	COG2	-1.108	4.916	24.71	6.665e-07	3.997e-05
Sst Chodl	SCGB3A1	3.729	-2.2	24.68	6.76e-07	4.034e-05
Sst Chodl	MDFIC	-6.583	4.662	24.68	6.766e-07	4.034e-05
Sst Chodl	CYGB	2.031	3.125	24.63	6.951e-07	4.132e-05
Sst Chodl	NDUFAF5	0.5643	5.469	24.57	7.162e-07	4.245e-05
Sst Chodl	LIPA	-1.688	6.441	24.54	7.28e-07	4.303e-05
Sst Chodl	TM7SF3	-0.943	6.194	24.52	7.37e-07	4.343e-05
Sst Chodl	MCTP1	-2.794	9.16	24.51	7.394e-07	4.345e-05
Sst Chodl	CNTN5	-4.825	10.57	24.47	7.531e-07	4.405e-05
Sst Chodl	ANOS1	2.463	5.116	24.47	7.539e-07	4.405e-05
Sst Chodl	LINC00299	-5.169	6.863	24.38	7.907e-07	4.607e-05
Sst Chodl	NRIP1	0.997	7.08	24.37	7.929e-07	4.607e-05
Sst Chodl	GRK3	-1.924	8.126	24.32	8.151e-07	4.723e-05
Sst Chodl	CREBBP	-0.5122	7.288	24.28	8.333e-07	4.815e-05
Sst Chodl	CRISP2	4.227	-2.623	24.24	8.513e-07	4.904e-05
Sst Chodl	SDR16C5	2.371	1.753	24.19	8.726e-07	5.009e-05
Sst Chodl	NRK	2.381	0.3339	24.19	8.744e-07	5.009e-05
Sst Chodl	TEX41	-3.423	4.218	24.18	8.794e-07	5.013e-05
Sst Chodl	STAM	0.625	5.838	24.17	8.809e-07	5.013e-05
Sst Chodl	ATP1A1	-1.152	6.976	24.17	8.822e-07	5.013e-05
Sst Chodl	CPNE6	-2.923	3.509	24.16	8.85e-07	5.014e-05
Sst Chodl	CERS5	0.5735	6.317	24.16	8.874e-07	5.014e-05
Sst Chodl	CHL1	-2.625	8.581	24.13	9.018e-07	5.082e-05
Sst Chodl	IER5L	-2.82	3.131	24.05	9.402e-07	5.281e-05
Sst Chodl	ZMAT4	-4.042	8.064	24.04	9.423e-07	5.281e-05
Sst Chodl	NXPH2	2.949	6.085	24.02	9.534e-07	5.329e-05
Sst Chodl	NMT2	-1.327	6.331	24.01	9.57e-07	5.334e-05
Sst Chodl	NCOA2	0.8025	8.306	23.98	9.756e-07	5.423e-05
Sst Chodl	CELF6	0.9275	5.337	23.96	9.855e-07	5.463e-05
Sst Chodl	CCDC141	-9.975	2.58	23.9	1.016e-06	5.618e-05
Sst Chodl	KIF26B	2.111	7.434	23.81	1.061e-06	5.851e-05
Sst Chodl	CLTCL1	1.648	4.834	23.78	1.079e-06	5.937e-05
Sst Chodl	TPP2	-0.6538	6.531	23.65	1.158e-06	6.354e-05
Sst Chodl	FANCA	-1.808	3.886	23.61	1.182e-06	6.464e-05
Sst Chodl	OR4D1	3.645	-2.025	23.49	1.253e-06	6.837e-05
Sst Chodl	ADCY3	0.9237	5.856	23.44	1.287e-06	7.005e-05
Sst Chodl	PRKG2	-4.271	5.187	23.41	1.312e-06	7.119e-05
Sst Chodl	NR1D2	-0.7184	6.38	23.39	1.323e-06	7.161e-05
Sst Chodl	SPRY2	-2.426	3.731	23.3	1.386e-06	7.481e-05
Sst Chodl	DNAJB9	0.8827	3.186	23.24	1.432e-06	7.709e-05
Sst Chodl	INKA2	-1.964	5.024	23.23	1.437e-06	7.719e-05
Sst Chodl	ERICH3	1.558	5.959	23.18	1.474e-06	7.893e-05
Sst Chodl	SCFD1	0.404	7.087	23.14	1.508e-06	8.054e-05
Sst Chodl	RFC3	-1.595	5.387	23.09	1.543e-06	8.224e-05
Sst Chodl	MTG1	-0.8078	5.214	23.08	1.553e-06	8.254e-05
Sst Chodl	SPATS2	-1.142	6.874	23.06	1.57e-06	8.32e-05
Sst Chodl	FIGN	-3.684	6.814	23.03	1.593e-06	8.421e-05
Sst Chodl	NR2F1	-3.451	5.855	23.02	1.605e-06	8.457e-05
Sst Chodl	SMIM12	-0.8418	5.505	23.01	1.608e-06	8.457e-05
Sst Chodl	AAK1	0.7264	8.693	22.98	1.641e-06	8.602e-05
Sst Chodl	ODF2L	0.844	7.058	22.97	1.644e-06	8.602e-05
Sst Chodl	ARGLU1	-0.7738	7.708	22.92	1.687e-06	8.805e-05
Sst Chodl	GRHL1	-2.442	3.539	22.88	1.722e-06	8.967e-05
Sst Chodl	LINC01234	-3.738	3.359	22.87	1.736e-06	9.016e-05
Sst Chodl	ABCA5	1.082	7.522	22.86	1.745e-06	9.041e-05
Sst Chodl	DRD3	2.568	0.2077	22.79	1.81e-06	9.353e-05
Sst Chodl	SH3RF3	-2.459	8.228	22.78	1.818e-06	9.37e-05
Sst Chodl	ELAVL2	1.835	7.51	22.68	1.914e-06	9.842e-05
Sst Chodl	ST6GALNAC3	-3.378	8.39	22.65	1.939e-06	9.947e-05
Sst Chodl	PER1	-1.433	4.857	22.6	1.995e-06	0.0001021
Sst Chodl	SYT7	-2.94	6.089	22.59	2.008e-06	0.0001025
Sst Chodl	BMPER	-2.779	7.624	22.56	2.033e-06	0.0001035
Sst Chodl	SEC16B	-2.477	4.338	22.56	2.041e-06	0.0001036
Sst Chodl	SNN	-1.849	3.837	22.39	2.228e-06	0.0001129
Sst Chodl	RNASEK	0.7878	5.02	22.38	2.234e-06	0.0001129
Sst Chodl	ARSJ	-6.66	4.033	22.37	2.254e-06	0.0001136
Sst Chodl	PAOX	-2.703	2.539	22.35	2.268e-06	0.000114
Sst Chodl	RXFP1	-4.707	6.229	22.32	2.303e-06	0.0001156
Sst Chodl	SMG5	-0.7572	4.762	22.27	2.365e-06	0.0001184
Sst Chodl	GLDC	-3.853	4.888	22.26	2.38e-06	0.0001188
Sst Chodl	NWD2	-4.626	6.248	22.21	2.45e-06	0.0001219
Sst Chodl	WNT5A	2.352	3.232	22.2	2.453e-06	0.0001219
Sst Chodl	LMO3	-2.707	7.547	22.17	2.491e-06	0.0001235
Sst Chodl	LRRC8B	-1.599	7.303	22.15	2.523e-06	0.0001247
Sst Chodl	ARB2A	-0.4259	8.375	22.13	2.544e-06	0.0001255
Sst Chodl	ARHGAP29	-5.561	6.299	22.09	2.597e-06	0.0001278
Sst Chodl	PRLHR	3.022	2.239	22.08	2.619e-06	0.0001286
Sst Chodl	CADPS2	-4.295	8.779	21.99	2.739e-06	0.0001339
Sst Chodl	STARD4	1.193	4.559	21.99	2.74e-06	0.0001339
Sst Chodl	B3GAT1	-2.323	6.09	21.99	2.748e-06	0.0001339
Sst Chodl	TCTN2	1.06	4.303	21.98	2.758e-06	0.0001341
Sst Chodl	TRIM67	2.343	3.38	21.97	2.774e-06	0.0001346
Sst Chodl	ARFGEF2	-0.834	7.226	21.93	2.827e-06	0.0001368
Sst Chodl	TRIM73	-1.139	3.786	21.9	2.871e-06	0.0001386
Sst Chodl	ANKFN1	1.969	6.004	21.88	2.908e-06	0.0001401
Sst Chodl	LRRN4CL	2.036	-0.1784	21.86	2.928e-06	0.0001407
Sst Chodl	SH3PXD2A-AS1	2.02	0.3103	21.84	2.97e-06	0.0001424
Sst Chodl	SATB2	-4.534	7.702	21.79	3.041e-06	0.0001455
Sst Chodl	MYO16	-5.147	8.122	21.75	3.101e-06	0.000148
Sst Chodl	AP2A1	-0.7733	5.163	21.73	3.137e-06	0.0001493
Sst Chodl	BIRC3	2.012	2.31	21.73	3.143e-06	0.0001493
Sst Chodl	PLCH2	-4.038	3.645	21.71	3.179e-06	0.0001507
Sst Chodl	ESR2	1.102	4.651	21.69	3.211e-06	0.0001518
Sst Chodl	KAT8	-0.7898	4.589	21.67	3.238e-06	0.0001528
Sst Chodl	PTPRH	2.166	0.264	21.63	3.3e-06	0.0001553
Sst Chodl	BRME1	-1.831	2.492	21.61	3.338e-06	0.0001567
Sst Chodl	CDC42SE2	-0.7548	7.078	21.6	3.355e-06	0.0001572
Sst Chodl	ZNF714	0.6821	5.169	21.57	3.407e-06	0.0001593
Sst Chodl	PLXNA3	1.041	3.157	21.57	3.419e-06	0.0001594
Sst Chodl	WDR93	-2.72	2.269	21.53	3.484e-06	0.0001621
Sst Chodl	MAST2	0.8021	6.462	21.52	3.494e-06	0.0001622
Sst Chodl	SLC26A11	0.7755	4.96	21.49	3.55e-06	0.0001645
Sst Chodl	AGRN	-3.054	3.404	21.49	3.56e-06	0.0001645
Sst Chodl	ITGA8	-5.694	6.999	21.47	3.585e-06	0.0001653
Sst Chodl	ZBTB18	-2.02	4.921	21.47	3.591e-06	0.0001653
Sst Chodl	RAPGEF5	-2.677	8.735	21.44	3.659e-06	0.000168
Sst Chodl	IFIT3	-2.363	4.168	21.39	3.751e-06	0.0001718
Sst Chodl	IFIH1	-9.45	2.111	21.36	3.805e-06	0.0001736
Sst Chodl	LGI4	-2.893	5.113	21.36	3.807e-06	0.0001736
Sst Chodl	AK7	1.453	2.361	21.3	3.937e-06	0.0001791
Sst Chodl	ACTN1	-2.028	6.717	21.28	3.97e-06	0.0001803
Sst Chodl	ZNF83	0.8698	6.169	21.26	4.01e-06	0.0001817
Sst Chodl	SPECC1	0.8582	7.907	21.26	4.02e-06	0.0001817
Sst Chodl	C17orf107	2.299	-0.6266	21.21	4.121e-06	0.0001856
Sst Chodl	DPP10-AS3	-5.392	4.811	21.21	4.123e-06	0.0001856
Sst Chodl	SYTL5	2.712	5.411	21.17	4.198e-06	0.0001885
Sst Chodl	LIPI	-2.868	3.6	21.15	4.247e-06	0.0001903
Sst Chodl	THSD4	2.684	6.54	21.1	4.363e-06	0.0001951
Sst Chodl	FANCI	-1.286	3.658	21.02	4.554e-06	0.0002032
Sst Chodl	PPWD1	-0.606	5.895	20.99	4.616e-06	0.0002055
Sst Chodl	RXFP3	4.527	-2.235	20.94	4.743e-06	0.0002107
Sst Chodl	ATP2A2	-0.4863	7.274	20.91	4.802e-06	0.0002129
Sst Chodl	HTR4	2.229	5.252	20.89	4.874e-06	0.0002156
Sst Chodl	STIMATE	0.5918	4.866	20.88	4.896e-06	0.0002161
Sst Chodl	RASD1	-2.372	4.574	20.86	4.938e-06	0.0002175
Sst Chodl	PKIB	1.523	3.717	20.85	4.955e-06	0.0002178
Sst Chodl	DNAJB5	1.433	1.747	20.77	5.178e-06	0.0002271
Sst Chodl	ERICH5	1.677	0.9978	20.75	5.246e-06	0.0002289
Sst Chodl	NFIC	-0.9661	6.499	20.74	5.251e-06	0.0002289
Sst Chodl	GCAT	-1.66	2.761	20.74	5.253e-06	0.0002289
Sst Chodl	DPF3	-4.925	5.585	20.72	5.303e-06	0.0002306
Sst Chodl	LAMA5	-2.41	3.921	20.7	5.365e-06	0.0002328
Sst Chodl	MEIS2	-4.971	7.27	20.66	5.474e-06	0.000237
Sst Chodl	MAP1LC3A	0.8176	4.948	20.63	5.569e-06	0.0002407
Sst Chodl	PEPD	-0.9869	4.897	20.62	5.602e-06	0.0002411
Sst Chodl	MCC	-3.175	6.94	20.62	5.612e-06	0.0002411
Sst Chodl	KCNJ6	-2.59	7.436	20.62	5.615e-06	0.0002411
Sst Chodl	TRPC7	2.825	2.481	20.61	5.626e-06	0.0002411
Sst Chodl	OCIAD2	1.308	3.293	20.56	5.769e-06	0.0002467
Sst Chodl	CARS2	-0.5072	5.832	20.51	5.936e-06	0.0002533
Sst Chodl	RHBDL3	-2.575	5.957	20.42	6.232e-06	0.0002654
Sst Chodl	LINC01482	2.38	3.01	20.4	6.279e-06	0.0002668
Sst Chodl	CCDC85A	-2.738	8.117	20.4	6.297e-06	0.000267
Sst Chodl	SLC2A8	0.9265	2.991	20.38	6.343e-06	0.0002681
Sst Chodl	WNK3	0.9797	4.916	20.38	6.347e-06	0.0002681
Sst Chodl	PCNX1	0.4204	7.862	20.27	6.738e-06	0.000284
Sst Chodl	CEP192	-0.4831	7.132	20.25	6.792e-06	0.0002857
Sst Chodl	KCTD1	-2.102	7.571	20.23	6.869e-06	0.0002883
Sst Chodl	KITLG	-2.999	5.577	20.22	6.9e-06	0.000289
Sst Chodl	CDH20	-4.504	8.24	20.2	6.987e-06	0.0002921
Sst Chodl	IL1RAP	-3.058	5.883	20.19	7.02e-06	0.0002928
Sst Chodl	RPN2	0.7452	5.054	20.18	7.047e-06	0.0002928
Sst Chodl	DNAH10	0.9819	3.113	20.18	7.047e-06	0.0002928
Sst Chodl	BPGM	1.051	2.223	20.15	7.151e-06	0.0002965
Sst Chodl	C12orf60	1.319	3.151	20.15	7.173e-06	0.0002968
Sst Chodl	PPP1R36	1.708	1.299	20.1	7.364e-06	0.0003041
Sst Chodl	ASIC2	-3.862	9.939	20.07	7.467e-06	0.0003078
Sst Chodl	SLC9A1	-1.306	4.496	20.06	7.501e-06	0.0003085
Sst Chodl	ICAM5	-2.054	3.578	20.06	7.521e-06	0.0003088
Sst Chodl	MCAM	2.143	3.376	20.01	7.7e-06	0.0003155
Sst Chodl	TNS1	-5.353	5.504	19.94	7.975e-06	0.0003261
Sst Chodl	HTR2A	-3.679	5.044	19.91	8.118e-06	0.0003305
Sst Chodl	DGKB	-2.108	9.272	19.91	8.125e-06	0.0003305
Sst Chodl	PHKB	0.6167	7.45	19.91	8.13e-06	0.0003305
Sst Chodl	SLITRK1	-2.528	4.26	19.9	8.18e-06	0.0003319
Sst Chodl	CCAR1	-0.4577	6.457	19.89	8.219e-06	0.0003328
Sst Chodl	GPR176	1.518	6.228	19.88	8.259e-06	0.0003337
Sst Chodl	TAF11	-0.7334	4.722	19.85	8.362e-06	0.0003372
Sst Chodl	ATP2B1-AS1	-2.272	3.402	19.84	8.411e-06	0.0003385
Sst Chodl	MBNL1	-1.053	8.463	19.8	8.585e-06	0.0003449
Sst Chodl	ITIH4	0.9837	3.575	19.79	8.628e-06	0.0003459
Sst Chodl	OPN3	-2.795	4.246	19.78	8.675e-06	0.0003471
Sst Chodl	VEZT	0.4711	7.387	19.77	8.746e-06	0.0003493
Sst Chodl	ANTXR2	-5.083	4.406	19.75	8.809e-06	0.0003511
Sst Chodl	ADRB1	-3.778	2.577	19.74	8.885e-06	0.0003535
Sst Chodl	ELN	-4.303	3.751	19.72	8.95e-06	0.0003554
Sst Chodl	USP43	-3.96	4.936	19.67	9.206e-06	0.0003648
Sst Chodl	SFXN2	0.8699	3.936	19.66	9.264e-06	0.0003664
Sst Chodl	HMCES	0.6864	4.227	19.65	9.301e-06	0.0003672
Sst Chodl	CRYM	-4.277	5.177	19.63	9.389e-06	0.0003699
Sst Chodl	GABRA5	-3.093	5.017	19.61	9.508e-06	0.0003739
Sst Chodl	NFIB	-3.005	8.749	19.57	9.711e-06	0.0003808
Sst Chodl	SVIL	1.958	6.33	19.57	9.721e-06	0.0003808
Sst Chodl	PIP4K2C	-1.515	4.203	19.56	9.744e-06	0.000381
Sst Chodl	ANKRD35	1.389	2.584	19.51	9.983e-06	0.0003896
Sst Chodl	DCN	-12.6	5.282	19.51	1.002e-05	0.0003903
Sst Chodl	ARHGEF3	-1.326	7.04	19.47	1.024e-05	0.0003981
Sst Chodl	DKK4	4.589	-2.939	19.45	1.034e-05	0.0004013
Sst Chodl	AFDN-DT	-3.822	2.172	19.44	1.038e-05	0.0004022
Sst Chodl	GALK2	0.4626	6.689	19.44	1.041e-05	0.0004023
Sst Chodl	A1BG-AS1	-2.324	3.022	19.39	1.065e-05	0.000411
Sst Chodl	JAM2	-2.996	5.099	19.38	1.072e-05	0.0004129
Sst Chodl	PID1	-2.616	7.97	19.36	1.084e-05	0.0004169
Sst Chodl	BTN3A3	-2.459	2.851	19.34	1.093e-05	0.0004186
Sst Chodl	CLDN23	4.788	-2.541	19.34	1.094e-05	0.0004186
Sst Chodl	GPN3	-1.726	2.923	19.33	1.097e-05	0.0004186
Sst Chodl	KLHL2	-1.788	6.676	19.33	1.098e-05	0.0004186
Sst Chodl	LONRF3	-3.914	3.87	19.33	1.099e-05	0.0004186
Sst Chodl	COL4A4	-6.15	4.181	19.31	1.109e-05	0.0004215
Sst Chodl	SEC14L5	-3.004	5.886	19.3	1.117e-05	0.0004239
Sst Chodl	PRRX1	-5.474	5.458	19.29	1.123e-05	0.0004254
Sst Chodl	VIPR2	-6.376	3.616	19.27	1.133e-05	0.0004285
Sst Chodl	TFEB	-3.501	4.561	19.27	1.137e-05	0.000429
Sst Chodl	TRPC3	-4.73	5.053	19.26	1.142e-05	0.0004301
Sst Chodl	PHACTR1	-1.802	10.12	19.25	1.145e-05	0.0004301
Sst Chodl	SSTR2	-2.964	4.861	19.25	1.146e-05	0.0004301
Sst Chodl	TENT4A	-0.5109	6.074	19.23	1.16e-05	0.0004346
Sst Chodl	ZC3H14	-0.515	6.548	19.21	1.171e-05	0.000438
Sst Chodl	ANKRD18A	1.938	4.406	19.18	1.19e-05	0.0004441
Sst Chodl	CBLN4	2.155	2.718	19.17	1.193e-05	0.0004444
Sst Chodl	SNTG1	-2.43	10.4	19.11	1.236e-05	0.0004598
Sst Chodl	CDC73	-0.6398	6.841	19.03	1.285e-05	0.000477
Sst Chodl	GNG12	-6.25	4.882	19.02	1.295e-05	0.00048
Sst Chodl	NTN1	2.11	4.155	19.01	1.3e-05	0.00048
Sst Chodl	TAFA2	-2.768	9.262	19.01	1.3e-05	0.00048
Sst Chodl	SMAD3	-2.801	6.048	18.98	1.324e-05	0.000488
Sst Chodl	FXYD6	-1.94	7.202	18.97	1.327e-05	0.0004881
Sst Chodl	HHAT	-2.387	5.305	18.97	1.329e-05	0.0004881
Sst Chodl	MIR4500HG	-3.201	6.187	18.95	1.341e-05	0.0004915
Sst Chodl	ZNF32-AS2	1.204	1.802	18.94	1.347e-05	0.0004929
Sst Chodl	MLIP	-4.043	6.794	18.93	1.356e-05	0.0004954
Sst Chodl	CPEB4	-0.7809	7.935	18.92	1.363e-05	0.0004969
Sst Chodl	KCTD19	1.731	0.8271	18.91	1.371e-05	0.000499
Sst Chodl	DNAH14	1.713	6.432	18.91	1.374e-05	0.0004992
Sst Chodl	FMN1	-2.296	8.679	18.9	1.38e-05	0.0005005
Sst Chodl	RAD51C	-0.6997	4.706	18.89	1.386e-05	0.0005012
Sst Chodl	HCN3	1.161	3.097	18.88	1.389e-05	0.0005012
Sst Chodl	NDUFV3	-0.4686	5.824	18.88	1.389e-05	0.0005012
Sst Chodl	SYNM	-1.831	4.524	18.86	1.41e-05	0.0005079
Sst Chodl	WNK1	-0.5153	7.929	18.84	1.424e-05	0.000512
Sst Chodl	FANCB	-2.468	2.807	18.83	1.426e-05	0.000512
Sst Chodl	POLE	-1.335	3.86	18.83	1.431e-05	0.0005127
Sst Chodl	SH3PXD2A	1.119	7.39	18.8	1.449e-05	0.0005184
Sst Chodl	EGFR	-5.797	7.175	18.8	1.454e-05	0.0005192
Sst Chodl	MOXD1	-5.154	4.488	18.79	1.461e-05	0.0005206
Sst Chodl	TBC1D1	-1.562	7.066	18.76	1.485e-05	0.0005275
Sst Chodl	CHIC2	-0.72	6.02	18.75	1.489e-05	0.0005275
Sst Chodl	GABRD	-2.53	4.38	18.75	1.489e-05	0.0005275
Sst Chodl	TRIM71	1.635	3.418	18.75	1.49e-05	0.0005275
Sst Chodl	CPNE8	-2.46	7.132	18.74	1.496e-05	0.0005286
Sst Chodl	SLC12A2	-1.722	7.009	18.74	1.5e-05	0.0005291
Sst Chodl	HRH1	1.734	5.113	18.71	1.52e-05	0.0005352
Sst Chodl	GRM5	-2.287	9.845	18.71	1.525e-05	0.0005361
Sst Chodl	MTA3	0.6683	7.06	18.69	1.539e-05	0.0005403
Sst Chodl	STX8	-0.5737	6.96	18.68	1.543e-05	0.0005405
Sst Chodl	CPQ	-2.316	6.482	18.68	1.547e-05	0.0005412
Sst Chodl	RASSF8-AS1	-1.443	4.681	18.64	1.578e-05	0.000551
Sst Chodl	EMX1	-5.019	3.257	18.61	1.607e-05	0.0005604
Sst Chodl	ITPRID2	-0.9962	5.881	18.58	1.632e-05	0.0005678
Sst Chodl	RTL9	1.39	3.607	18.57	1.641e-05	0.0005702
Sst Chodl	P2RX7	-1.96	6.343	18.56	1.648e-05	0.0005717
Sst Chodl	AQP4-AS1	-3.201	7.282	18.55	1.655e-05	0.0005732
Sst Chodl	DGKZ	0.9071	6.333	18.54	1.662e-05	0.0005744
Sst Chodl	GPC4	-4.94	3.192	18.53	1.67e-05	0.0005764
Sst Chodl	SPOPL	0.658	5.997	18.51	1.69e-05	0.0005824
Sst Chodl	FOXP2	-5.015	7.389	18.51	1.694e-05	0.0005828
Sst Chodl	MYLIP	-2.6	3.861	18.5	1.697e-05	0.0005828
Sst Chodl	FNIP2	-1.101	6.969	18.49	1.704e-05	0.0005842
Sst Chodl	NR2F1-AS1	-2.322	8.163	18.46	1.739e-05	0.000595
Sst Chodl	TMEM192	-0.7449	5.56	18.44	1.757e-05	0.0006004
Sst Chodl	IGSF5	2.021	2.214	18.43	1.765e-05	0.0006022
Sst Chodl	STARD9	-1.717	5.896	18.42	1.775e-05	0.0006043
Sst Chodl	DCAF6	-1.051	7.563	18.41	1.778e-05	0.0006044
Sst Chodl	DNAH1	-0.915	4.173	18.4	1.794e-05	0.0006079
Sst Chodl	SV2B	-4.026	7.798	18.4	1.794e-05	0.0006079
Sst Chodl	LINC01412	-3.457	2.377	18.37	1.818e-05	0.000614
Sst Chodl	ARHGEF26	-4.6	4.751	18.37	1.818e-05	0.000614
Sst Chodl	GJC1	-4.873	4.021	18.36	1.826e-05	0.0006156
Sst Chodl	AFMID	-2.177	4.428	18.35	1.843e-05	0.0006204
Sst Chodl	CDC37L1	0.6256	4.907	18.34	1.85e-05	0.0006219
Sst Chodl	DOCK6	-3.66	4.23	18.33	1.859e-05	0.0006238
Sst Chodl	MARCHF8	0.6683	5.782	18.29	1.899e-05	0.000636
Sst Chodl	RPP38	-0.8711	4.7	18.26	1.931e-05	0.0006459
Sst Chodl	TTC3	0.6497	8.785	18.25	1.936e-05	0.0006463
Sst Chodl	GRB10	1.184	7.124	18.24	1.947e-05	0.0006485
Sst Chodl	OBI1	-0.695	4.486	18.24	1.948e-05	0.0006485
Sst Chodl	SLC17A7	-2.807	5.601	18.2	1.991e-05	0.0006615
Sst Chodl	CDH1	2.384	2.142	18.19	1.996e-05	0.0006623
Sst Chodl	MTBP	-1.092	4.171	18.16	2.035e-05	0.0006731
Sst Chodl	ABHD2	-1.186	7.49	18.15	2.037e-05	0.0006731
Sst Chodl	MARS1	-0.813	5.285	18.15	2.039e-05	0.0006731
Sst Chodl	LYRM7	-0.7248	5.032	18.14	2.054e-05	0.0006769
Sst Chodl	METRN	-2.436	4.066	18.11	2.082e-05	0.0006851
Sst Chodl	CDH7	2.065	5.779	18.08	2.122e-05	0.0006972
Sst Chodl	BARD1	-4.01	4.079	18.07	2.128e-05	0.000698
Sst Chodl	KCNT2	-2.673	7.972	18.04	2.166e-05	0.0007095
Sst Chodl	KIZ	0.8866	6.848	18.03	2.176e-05	0.0007116
Sst Chodl	THRB	-1.736	9.255	18.02	2.186e-05	0.0007128
Sst Chodl	RGMA	-4.094	4.666	18.02	2.187e-05	0.0007128
Sst Chodl	MRPL41	0.8385	5.407	18.01	2.197e-05	0.0007139
Sst Chodl	MEF2C	-1.553	9.429	18.01	2.197e-05	0.0007139
Sst Chodl	MEF2D	-0.7344	5.223	18	2.206e-05	0.0007156
Sst Chodl	ERN1	1.189	4.175	17.99	2.22e-05	0.0007187
Sst Chodl	TNFSF12	-1.722	2.876	17.99	2.222e-05	0.0007187
Sst Chodl	ODAD4	1.032	3.252	17.98	2.23e-05	0.00072
Sst Chodl	SLC12A8	1.19	5.236	17.95	2.267e-05	0.00073
Sst Chodl	PTPRU	1.455	4.685	17.95	2.268e-05	0.00073
Sst Chodl	RPRD2	-0.426	7.685	17.93	2.29e-05	0.0007359
Sst Chodl	NNMT	-3.097	3.9	17.93	2.297e-05	0.000737
Sst Chodl	B3GALT5	1.539	3.782	17.92	2.302e-05	0.0007373
Sst Chodl	PLPP1	-0.9877	7.342	17.91	2.318e-05	0.0007413
Sst Chodl	IL6R	-3.806	4.266	17.87	2.371e-05	0.0007574
Sst Chodl	ARID3B	1.087	4.157	17.86	2.383e-05	0.0007598
Sst Chodl	ZGRF1	-0.9757	4.305	17.81	2.444e-05	0.0007767
Sst Chodl	DPP6	-2.24	9.946	17.8	2.448e-05	0.0007767
Sst Chodl	PLEKHD1	-4.511	2.854	17.8	2.45e-05	0.0007767
Sst Chodl	KCNN2	-2.167	6.936	17.8	2.451e-05	0.0007767
Sst Chodl	TRIP11	-0.4771	6.275	17.77	2.498e-05	0.0007906
Sst Chodl	ARHGAP42	-5.14	6.358	17.71	2.571e-05	0.0008111
Sst Chodl	RASSF3	-3.053	5.048	17.71	2.572e-05	0.0008111
Sst Chodl	ZNF704	1.061	7.916	17.71	2.579e-05	0.0008111
Sst Chodl	CHML	-1.936	3.829	17.71	2.579e-05	0.0008111
Sst Chodl	FXYD1	-3.256	3.204	17.7	2.584e-05	0.0008113
Sst Chodl	NES	-9.142	1.616	17.7	2.59e-05	0.0008119
Sst Chodl	SESN1	-0.6073	7.228	17.69	2.604e-05	0.0008152
Sst Chodl	YPEL5	-0.797	5.147	17.67	2.631e-05	0.0008225
Sst Chodl	TAFA1	-3.745	8.461	17.66	2.636e-05	0.0008227
Sst Chodl	ANXA11	-1.974	5.318	17.65	2.654e-05	0.0008272
Sst Chodl	SEC24B	0.366	6.785	17.63	2.684e-05	0.0008351
Sst Chodl	KRABD4	-0.6483	5.273	17.62	2.703e-05	0.0008397
Sst Chodl	EML1	-1.475	6.039	17.6	2.723e-05	0.0008446
Sst Chodl	CDHR3	-2.937	7.23	17.56	2.778e-05	0.0008606
Sst Chodl	SOX13	-5.401	4.361	17.54	2.82e-05	0.0008724
Sst Chodl	SACK1G	2.507	-1.163	17.52	2.836e-05	0.0008758
Sst Chodl	ZNF395	-1.87	2.653	17.52	2.846e-05	0.0008774
Sst Chodl	RHOBTB1	-2.522	5.53	17.52	2.85e-05	0.0008774
Sst Chodl	SDK1	-2.946	8.809	17.51	2.86e-05	0.0008792
Sst Chodl	ZNF385D-AS2	-11.61	4.3	17.5	2.868e-05	0.0008804
Sst Chodl	OXNAD1	-0.8199	6.002	17.5	2.873e-05	0.0008806
Sst Chodl	FXYD7	-1.923	5.122	17.49	2.881e-05	0.0008818
Sst Chodl	SART3	-0.5435	4.981	17.49	2.887e-05	0.0008824
Sst Chodl	PPEF1	-2.619	3.085	17.48	2.903e-05	0.0008858
Sst Chodl	CYYR1-AS1	1.544	3.594	17.43	2.982e-05	0.0009087
Sst Chodl	TRPA1	-9.359	2.085	17.42	2.992e-05	0.0009103
Sst Chodl	HPCAL1	-2.744	5.613	17.4	3.021e-05	0.0009155
Sst Chodl	ACACA	0.5932	8.189	17.4	3.021e-05	0.0009155
Sst Chodl	LINC00411	4.178	-2.776	17.4	3.025e-05	0.0009155
Sst Chodl	CACNA1I	1.535	4.895	17.4	3.027e-05	0.0009155
Sst Chodl	CALCOCO2	-0.7684	5.658	17.39	3.043e-05	0.0009186
Sst Chodl	MYO1B	-3.906	5.998	17.39	3.048e-05	0.0009186
Sst Chodl	HMGCS1	0.8797	5.853	17.39	3.051e-05	0.0009186
Sst Chodl	PRKDC	-0.4236	7.018	17.37	3.072e-05	0.0009238
Sst Chodl	TMX4	0.7915	6.075	17.34	3.119e-05	0.0009365
Sst Chodl	ENAH	1.026	7.131	17.34	3.127e-05	0.0009373
Sst Chodl	CCDC126	0.5683	4.586	17.34	3.131e-05	0.0009373
Sst Chodl	FAAH2	1.016	5.84	17.31	3.182e-05	0.0009513
Sst Chodl	UBE2D3	-0.3571	7.696	17.3	3.196e-05	0.000954
Sst Chodl	GRM8	2.113	7.653	17.28	3.224e-05	0.0009611
Sst Chodl	DSCC1	-2.161	2.535	17.25	3.274e-05	0.0009745
Sst Chodl	GAS7	-1.849	7.91	17.23	3.309e-05	0.0009834
Sst Chodl	POU6F2	-3.689	7.525	17.21	3.338e-05	0.0009908
Sst Chodl	COPRS	0.7975	4.164	17.2	3.357e-05	0.0009948
Sst Chodl	NPIPB5	-0.9169	5.197	17.2	3.363e-05	0.0009949
Sst Chodl	CCK	-3.536	7.125	17.2	3.367e-05	0.0009949
Sst Chodl	UST	-4.407	6.284	17.19	3.382e-05	0.000998
Sst Chodl	SCYL3	-0.6691	4.667	17.17	3.41e-05	0.001005
Sst Chodl	RORB	-4.635	6.728	17.17	3.424e-05	0.001008
Sst Chodl	MYBPC1	-4.369	3.936	17.15	3.459e-05	0.001016
Sst Chodl	WDR41	0.6221	6.053	17.13	3.483e-05	0.001022
Sst Chodl	ATP5F1C	-0.609	5.481	17.13	3.487e-05	0.001022
Sst Chodl	DUSP6	-3.938	2.635	17.11	3.528e-05	0.001032
Sst Chodl	SYT4	1.237	5.431	17.1	3.541e-05	0.001034
Sst Chodl	YBX3	-5.638	4.389	17.1	3.548e-05	0.001035
Sst Chodl	SHISA6	1.862	7.386	17.09	3.573e-05	0.001041
Sst Chodl	NPB	2.044	-0.004653	17.08	3.582e-05	0.001042
Sst Chodl	UCN	-1.403	2.941	17.08	3.588e-05	0.001042
Sst Chodl	CPPED1	-1.533	5.099	17.08	3.593e-05	0.001042
Sst Chodl	PRDM8	-3.465	3.918	17.06	3.621e-05	0.001049
Sst Chodl	NR1D1	-1.441	3.761	17.06	3.625e-05	0.001049
Sst Chodl	FUT9	-1.768	8.587	17.05	3.633e-05	0.001049
Sst Chodl	ITM2B	0.625	7.406	17.05	3.638e-05	0.001049
Sst Chodl	FAM86B1	1.544	0.5681	17.04	3.655e-05	0.001053
Sst Chodl	ANKS1B	-1.715	11.06	17.04	3.66e-05	0.001053
Sst Chodl	SFMBT2	-2.93	7.707	17.04	3.67e-05	0.001054
Sst Chodl	ENTHD1	1.897	0.04251	17.03	3.68e-05	0.001056
Sst Chodl	BRINP1	-1.785	7.564	17.02	3.692e-05	0.001058
Sst Chodl	TTC39A	1.613	3.283	17.02	3.703e-05	0.001059
Sst Chodl	SYT13	1.449	5.163	17.01	3.72e-05	0.001063
Sst Chodl	ATOH8	-10.21	2.713	17.01	3.725e-05	0.001063
Sst Chodl	UBR2	-0.2964	7.594	17	3.739e-05	0.001065
Sst Chodl	GOLT1A	1.684	2.07	16.98	3.772e-05	0.001072
Sst Chodl	MYRIP	1.361	8.857	16.98	3.775e-05	0.001072
Sst Chodl	GRK5	1.51	6.034	16.96	3.823e-05	0.001085
Sst Chodl	SEMA7A	-1.772	3.497	16.94	3.848e-05	0.00109
Sst Chodl	SCAI	0.9023	7.89	16.94	3.852e-05	0.00109
Sst Chodl	RYR3	-4.099	7.873	16.93	3.872e-05	0.001094
Sst Chodl	SNRPB	-1.128	3.222	16.92	3.893e-05	0.001098
Sst Chodl	LRRC49	0.8682	6.618	16.9	3.932e-05	0.001105
Sst Chodl	IER5	-2.537	2.581	16.9	3.933e-05	0.001105
Sst Chodl	CIBAR1-DT	1.308	5.62	16.9	3.935e-05	0.001105
Sst Chodl	ZDHHC8	-0.7636	4.017	16.9	3.939e-05	0.001105
Sst Chodl	CNTN3	-2.723	7.679	16.89	3.953e-05	0.001106
Sst Chodl	DNAH2	-2.181	3.114	16.89	3.953e-05	0.001106
Sst Chodl	GOLM1	-1.022	5.987	16.88	3.973e-05	0.00111
Sst Chodl	GRID2IP	-2.961	2.933	16.84	4.067e-05	0.001135
Sst Chodl	NUDT4	-1.474	5.291	16.83	4.085e-05	0.001138
Sst Chodl	LINC00491	2.449	-0.7532	16.81	4.136e-05	0.001151
Sst Chodl	SPMIP9	4.669	-2.957	16.79	4.18e-05	0.001162
Sst Chodl	IMPA2	-4.401	2.727	16.78	4.208e-05	0.001168
Sst Chodl	PCDH11X	-3.597	7.496	16.74	4.28e-05	0.001186
Sst Chodl	CENPS	0.9676	2.626	16.74	4.289e-05	0.001187
Sst Chodl	LINC00574	1.293	1.398	16.73	4.3e-05	0.001189
Sst Chodl	MCTP2	-6.011	4.818	16.73	4.308e-05	0.001189
Sst Chodl	NPTX1	-3.038	5.813	16.71	4.346e-05	0.001198
Sst Chodl	NDN	1.102	3.852	16.69	4.412e-05	0.001215
Sst Chodl	TNFAIP2	1.761	2.076	16.68	4.431e-05	0.001218
Sst Chodl	ATP2B1	-1.639	8.588	16.66	4.467e-05	0.001227
Sst Chodl	BAZ2B	-1.078	8.058	16.62	4.556e-05	0.001249
Sst Chodl	TASOR	-0.4521	6.445	16.59	4.629e-05	0.001268
Sst Chodl	LINC00342	0.6851	7.305	16.58	4.669e-05	0.001277
Sst Chodl	CCNT1	-0.6636	4.545	16.56	4.715e-05	0.001288
Sst Chodl	AHR	1.269	5.391	16.54	4.761e-05	0.001299
Sst Chodl	PRRG1	-1.849	5.894	16.51	4.827e-05	0.001314
Sst Chodl	SELENON	-0.8405	4.17	16.51	4.831e-05	0.001314
Sst Chodl	LRRN3	-1.589	5.606	16.5	4.876e-05	0.001325
Sst Chodl	LARS1	-0.4028	6.356	16.48	4.915e-05	0.001334
Sst Chodl	NASP	-1.169	5.438	16.46	4.974e-05	0.001348
Sst Chodl	THSD7B	-4.546	6.628	16.45	4.987e-05	0.00135
Sst Chodl	ATP10A	-6.851	6.435	16.45	5.008e-05	0.001354
Sst Chodl	PDHA1	-0.8394	4.704	16.42	5.067e-05	0.001368
Sst Chodl	SPDYA	-0.9766	3.712	16.42	5.075e-05	0.001368
Sst Chodl	ARHGDIG	0.942	4.345	16.42	5.083e-05	0.001369
Sst Chodl	EHD4	-4.332	3.095	16.41	5.105e-05	0.001372
Sst Chodl	MEG9	1.219	3.209	16.4	5.115e-05	0.001374
Sst Chodl	WWOX	-1.173	9.422	16.39	5.163e-05	0.001383
Sst Chodl	CYB5RL	-1.176	2.734	16.39	5.166e-05	0.001383
Sst Chodl	LINC01202	-4.721	3.96	16.37	5.201e-05	0.001391
Sst Chodl	RIOX2	0.8377	4.029	16.36	5.233e-05	0.001398
Sst Chodl	LHFPL6	-3.899	8.147	16.34	5.288e-05	0.001411
Sst Chodl	CYP2S1	2.119	-0.1338	16.34	5.306e-05	0.001414
Sst Chodl	ZDHHC21	-0.5709	7.783	16.33	5.323e-05	0.001416
Sst Chodl	CHD4	-0.9309	5.383	16.27	5.48e-05	0.001454
Sst Chodl	NREP	1.492	5.888	16.27	5.48e-05	0.001454
Sst Chodl	GATAD1	-0.8206	6.182	16.27	5.491e-05	0.001455
Sst Chodl	GALNT2	-1.208	7.014	16.27	5.507e-05	0.001458
Sst Chodl	ZNF503	-9.121	1.844	16.23	5.595e-05	0.001476
Sst Chodl	ADAMTS6	-4.114	5.477	16.23	5.606e-05	0.001476
Sst Chodl	FAM204A	-0.4349	5.768	16.23	5.607e-05	0.001476
Sst Chodl	SNHG20	-1.127	3.091	16.23	5.609e-05	0.001476
Sst Chodl	SRGAP1	1.618	6.935	16.23	5.612e-05	0.001476
Sst Chodl	SH2D4A	-4.919	2.306	16.22	5.634e-05	0.00148
Sst Chodl	SLC22A10	-3.434	5.711	16.21	5.677e-05	0.001489
Sst Chodl	DNAJC1	-0.7929	7.14	16.2	5.713e-05	0.001497
Sst Chodl	MYO3A	2.126	1.985	16.18	5.753e-05	0.001504
Sst Chodl	RTKN2	-3.074	3.051	16.18	5.756e-05	0.001504
Sst Chodl	CD9	-6.862	3.907	16.17	5.79e-05	0.001511
Sst Chodl	LINC00290	2.135	3.869	16.16	5.817e-05	0.001516
Sst Chodl	PTPN3	-3.489	4.123	16.16	5.824e-05	0.001516
Sst Chodl	CDC37	-0.9707	4.815	16.14	5.881e-05	0.001529
Sst Chodl	FEZF2	-9.776	2.573	16.1	6.015e-05	0.001562
Sst Chodl	HPCA	-2.054	4.108	16.07	6.109e-05	0.001584
Sst Chodl	VWA2	-9.862	2.343	16.07	6.119e-05	0.001585
Sst Chodl	DFFA	0.5693	4.52	16.05	6.167e-05	0.001595
Sst Chodl	HNMT	1.121	4.437	16.04	6.197e-05	0.001601
Sst Chodl	LY86-AS1	-3.871	6.396	16.03	6.232e-05	0.001608
Sst Chodl	TEX26	2.031	2.341	16.02	6.274e-05	0.001616
Sst Chodl	NAT16	2.525	0.3646	16.02	6.276e-05	0.001616
Sst Chodl	GSG1	1.425	0.9383	16.01	6.305e-05	0.001621
Sst Chodl	TCF4	0.9863	10.04	15.99	6.374e-05	0.001637
Sst Chodl	PCDH9	-1.84	11.89	15.97	6.426e-05	0.001648
Sst Chodl	KDM3B	-0.4924	6.139	15.95	6.491e-05	0.001663
Sst Chodl	FAXDC2	-3.123	4.795	15.95	6.51e-05	0.001665
Sst Chodl	RHPN2	-3.931	2.694	15.94	6.532e-05	0.001669
Sst Chodl	FLRT2	-1.793	8.629	15.92	6.619e-05	0.001688
Sst Chodl	HR	-2.528	2.157	15.92	6.624e-05	0.001688
Sst Chodl	MCHR2	-4.936	4.64	15.91	6.656e-05	0.001694
Sst Chodl	PCSK5	1.79	7.085	15.88	6.746e-05	0.001715
Sst Chodl	MYL7	2.021	-0.3853	15.88	6.762e-05	0.001717
Sst Chodl	CAV2	-3.905	3.019	15.87	6.796e-05	0.001722
Sst Chodl	RASAL1	-3.307	4.019	15.87	6.798e-05	0.001722
Sst Chodl	TMEM26	-8.859	1.734	15.84	6.908e-05	0.001748
Sst Chodl	ANKMY1	-1.142	5.076	15.83	6.918e-05	0.001748
Sst Chodl	KIF21A	0.9937	7.653	15.78	7.117e-05	0.001794
Sst Chodl	PNKP	-1.06	3.58	15.78	7.12e-05	0.001794
Sst Chodl	SLC39A11	-2.396	7.157	15.78	7.128e-05	0.001794
Sst Chodl	PART1	-3.751	5.447	15.77	7.167e-05	0.001802
Sst Chodl	TBR1	-3.667	4.759	15.76	7.197e-05	0.001807
Sst Chodl	EGOT	-4.153	1.411	15.76	7.206e-05	0.001808
Sst Chodl	IFNLR1	1.546	2.714	15.74	7.264e-05	0.00182
Sst Chodl	GLRA2	-2.946	5.378	15.73	7.324e-05	0.001833
Sst Chodl	CLCA2	2.817	-1.517	15.72	7.362e-05	0.001839
Sst Chodl	HIVEP1	-1.259	6.871	15.71	7.369e-05	0.001839
Sst Chodl	SLC12A3	1.662	0.5126	15.7	7.417e-05	0.001849
Sst Chodl	ANO3	-3.627	6.366	15.69	7.481e-05	0.001862
Sst Chodl	UNC13D	-3.31	2.149	15.68	7.491e-05	0.001862
Sst Chodl	IL3RA	-1.433	4.778	15.68	7.506e-05	0.001862
Sst Chodl	VIPR1	-2.788	4.35	15.68	7.506e-05	0.001862
Sst Chodl	CLN6	-0.784	4.103	15.65	7.61e-05	0.001886
Sst Chodl	PWRN1	1.931	8.174	15.65	7.638e-05	0.00189
Sst Chodl	MPRIP	-0.4015	7.268	15.64	7.668e-05	0.001896
Sst Chodl	COX5A	-0.8037	4.351	15.63	7.689e-05	0.001899
Sst Chodl	VPS26C	-0.4408	5.378	15.62	7.749e-05	0.001911
Sst Chodl	ITGA1	-5.069	5.067	15.61	7.766e-05	0.001913
Sst Chodl	WIF1	-5.49	4.423	15.61	7.79e-05	0.001917
Sst Chodl	POLR3G	-1.01	4.684	15.6	7.84e-05	0.001925
Sst Chodl	TSPAN12	-9.171	1.93	15.6	7.843e-05	0.001925
Sst Chodl	MTOR	-0.4201	6.158	15.59	7.863e-05	0.001928
Sst Chodl	CHRDL1	-4.932	3.689	15.58	7.913e-05	0.001937
Sst Chodl	PITRM1	-0.5645	4.909	15.57	7.948e-05	0.001944
Sst Chodl	DEK	-1.308	5.085	15.56	7.974e-05	0.001948
Sst Chodl	RAB18	0.3301	6.044	15.56	8.008e-05	0.001953
Sst Chodl	HACL1	-0.6247	6.099	15.56	8.013e-05	0.001953
Sst Chodl	NPFFR2	-6.53	3.641	15.54	8.074e-05	0.001965
Sst Chodl	SEL1L3	-2.875	5.598	15.53	8.102e-05	0.001969
Sst Chodl	SRSF5	-0.4824	6.845	15.53	8.12e-05	0.001969
Sst Chodl	OR2F1	2.773	-1.696	15.53	8.12e-05	0.001969
Sst Chodl	ACTA2-AS1	-3.92	1.254	15.52	8.162e-05	0.001975
Sst Chodl	NHS	1.506	7.393	15.52	8.163e-05	0.001975
Sst Chodl	RABGAP1	-0.4996	7.765	15.5	8.259e-05	0.001996
Sst Chodl	MRPS11	-0.6893	4.264	15.48	8.334e-05	0.002012
Sst Chodl	FOXRED1	-0.6129	5.171	15.47	8.376e-05	0.002018
Sst Chodl	ACO1	0.7558	5.523	15.47	8.389e-05	0.002018
Sst Chodl	NUP107	-0.6207	5.145	15.47	8.39e-05	0.002018
Sst Chodl	ADARB2	-5.829	10.49	15.46	8.443e-05	0.002029
Sst Chodl	CHMP7	-0.8047	3.835	15.45	8.461e-05	0.002031
Sst Chodl	ALDH1A1	-5.641	4.41	15.42	8.595e-05	0.00206
Sst Chodl	BZW2	-1.238	5.506	15.42	8.602e-05	0.00206
Sst Chodl	TGFA	2.236	3.331	15.41	8.642e-05	0.002067
Sst Chodl	UQCRC2	-0.4448	6.282	15.41	8.66e-05	0.002069
Sst Chodl	NR4A2	-4.12	3.657	15.4	8.68e-05	0.002071
Sst Chodl	KMO	-4.994	3.146	15.39	8.765e-05	0.002089
Sst Chodl	TESC	-3.568	4.284	15.38	8.797e-05	0.002094
Sst Chodl	WNT5B	1.063	3.641	15.37	8.824e-05	0.002098
Sst Chodl	NR3C2	-1.074	8.368	15.37	8.858e-05	0.002103
Sst Chodl	PLSCR4	-5.753	5.076	15.36	8.864e-05	0.002103
Sst Chodl	ZFHX4	-4.837	5.685	15.36	8.876e-05	0.002103
Sst Chodl	CABLES1	-2.612	6.283	15.35	8.936e-05	0.002115
Sst Chodl	EPN2	-1.791	7.532	15.33	9.015e-05	0.002131
Sst Chodl	KIAA1614	-2.307	3.173	15.33	9.029e-05	0.002131
Sst Chodl	SMC6	0.494	6.1	15.33	9.038e-05	0.002131
Sst Chodl	TYRO3	-2.363	5.07	15.33	9.045e-05	0.002131
Sst Chodl	SYCP2	-1.228	4.851	15.29	9.207e-05	0.002167
Sst Chodl	MIR3663HG	3.008	-1.349	15.28	9.269e-05	0.002179
Sst Chodl	ARHGEF12	-0.6798	8.176	15.28	9.293e-05	0.002181
Sst Chodl	SREK1IP1	-0.5765	5.082	15.27	9.301e-05	0.002181
Sst Chodl	CEACAM19	1.015	3.558	15.27	9.325e-05	0.002181
Sst Chodl	EPHB3	-2.563	2.169	15.27	9.326e-05	0.002181
Sst Chodl	LINC01579	-4.587	3.604	15.27	9.33e-05	0.002181
Sst Chodl	RARG	-1.969	2.963	15.27	9.342e-05	0.002181
Sst Chodl	GRAMD2B	-4.748	6.224	15.24	9.446e-05	0.002203
Sst Chodl	PLAG1	-1.612	4.562	15.24	9.491e-05	0.002211
Sst Chodl	EPCAM	1.676	1.312	15.23	9.519e-05	0.002213
Sst Chodl	CNTFR	-2.01	4.135	15.23	9.522e-05	0.002213
Sst Chodl	MT1M	-10.49	3.046	15.23	9.538e-05	0.002214
Sst Chodl	DIRAS2	-2.958	5.941	15.22	9.58e-05	0.002221
Sst Chodl	FHL1	0.9283	5.933	15.2	9.668e-05	0.002239
Sst Chodl	ANKRD55	2.036	4.694	15.2	9.696e-05	0.002243
Sst Chodl	RHOJ	-4.938	5.031	15.19	9.712e-05	0.002245
Sst Chodl	ENOPH1	-0.6353	4.44	15.18	9.796e-05	0.002261
Sst Chodl	MFF	-0.562	6.312	15.17	9.82e-05	0.002264
Sst Chodl	KCNH3	-1.945	5.036	15.16	9.858e-05	0.002271
Sst Chodl	TMEM63A	-4.984	4.59	15.16	9.893e-05	0.002276
Sst Chodl	RYK	-0.6069	6.949	15.15	9.925e-05	0.002281
Sst Chodl	PPFIBP1	-2.177	7.646	15.15	9.938e-05	0.002281
Sst Chodl	ITGA6	-4.067	5.208	15.13	0.0001003	0.0023
Sst Chodl	FKBP5	-3.46	7.406	15.12	0.0001009	0.002312
Sst Chodl	DDX46	-0.4298	6.054	15.09	0.0001023	0.002338
Sst Chodl	ADAMTS2	-2.851	4.182	15.09	0.0001023	0.002338
Sst Chodl	NDC1	-0.8174	4.321	15.07	0.0001036	0.002366
Sst Chodl	FMNL2	-1.316	9.318	15.05	0.0001045	0.002382
Sst Chodl	PPP4R2	-0.776	6.341	15.05	0.0001049	0.002388
Sst Chodl	SGSH	1.007	2.255	15.03	0.0001056	0.002402
Sst Chodl	CABP1	-2.179	7.594	15.02	0.0001061	0.002411
Sst Chodl	TPI1	-0.8963	4.856	15.02	0.0001062	0.002411
Sst Chodl	VCAN	-6.082	6.817	15.02	0.0001063	0.002411
Sst Chodl	RNF115	-0.6269	6.96	15.01	0.0001071	0.002425
Sst Chodl	CTPS1	0.8676	4.252	15	0.0001076	0.002435
Sst Chodl	MECOM	-8.017	5.716	14.99	0.0001081	0.002441
Sst Chodl	CARINH	-0.9326	5.766	14.99	0.0001081	0.002441
Sst Chodl	LECT2	2.615	0.1497	14.99	0.0001083	0.002443
Sst Chodl	HGSNAT	0.4443	6.691	14.98	0.0001086	0.002446
Sst Chodl	ZNF229	1.437	2.819	14.98	0.0001088	0.002448
Sst Chodl	PLEKHG4B	1.859	0.9269	14.95	0.0001103	0.002479
Sst Chodl	ANXA10	2.379	-0.8574	14.93	0.0001115	0.002503
Sst Chodl	MAOA	-3.21	4.049	14.92	0.0001122	0.002517
Sst Chodl	GUCA1B	-1.341	3.072	14.92	0.0001123	0.002517
Sst Chodl	CIDEA	-8.784	1.641	14.91	0.0001127	0.002522
Sst Chodl	STEAP1B	-2.581	4.306	14.89	0.0001137	0.002542
Sst Chodl	NKD1	-5.311	3.984	14.89	0.0001141	0.002548
Sst Chodl	DYNLL2	0.6692	5.047	14.87	0.0001152	0.002569
Sst Chodl	NCAPD3	-0.6264	4.576	14.87	0.0001154	0.002572
Sst Chodl	SORT1	-1.28	7.819	14.85	0.0001161	0.002584
Sst Chodl	INPP4B	-1.984	9.295	14.83	0.0001176	0.002612
Sst Chodl	C1QTNF7	1.199	3.934	14.83	0.0001176	0.002612
Sst Chodl	CD8A	1.344	2.21	14.83	0.0001177	0.002612
Sst Chodl	SKAP1	1.596	2.132	14.82	0.000118	0.002613
Sst Chodl	LCORL	-1.159	6.99	14.82	0.000118	0.002613
Sst Chodl	PLRG1	-0.5667	4.726	14.82	0.0001185	0.002621
Sst Chodl	HSPH1	0.7751	6.945	14.81	0.0001189	0.002628
Sst Chodl	NRP1	-3.302	6.076	14.81	0.0001191	0.002628
Sst Chodl	SPC25	-4.576	2.616	14.8	0.0001193	0.002628
Sst Chodl	HES1	-11.04	3.509	14.8	0.0001193	0.002628
Sst Chodl	ZFHX4-AS1	-9.619	2.436	14.79	0.0001202	0.002642
Sst Chodl	FAM181B	-9.692	2.511	14.79	0.0001202	0.002642
Sst Chodl	ZNF24	-0.7808	4.889	14.78	0.0001208	0.002652
Sst Chodl	TMEM17	1.072	1.875	14.78	0.000121	0.002654
Sst Chodl	TNXB	-1.769	4.783	14.76	0.0001223	0.002676
Sst Chodl	TAFA4	-4.991	5.099	14.76	0.0001223	0.002676
Sst Chodl	PDGFRA	-5.923	5.34	14.75	0.0001225	0.002678
Sst Chodl	ZFYVE21	-1.169	4.701	14.74	0.0001236	0.002697
Sst Chodl	CD96	-2.728	2.196	14.74	0.0001237	0.002697
Sst Chodl	SPINT2	0.9283	5.263	14.73	0.0001239	0.002699
Sst Chodl	EEF2KMT	1.382	0.956	14.72	0.0001244	0.002706
Sst Chodl	SYNJ2	-3.023	6.124	14.72	0.0001244	0.002706
Sst Chodl	GMPS	-0.4633	5.789	14.72	0.0001247	0.002709
Sst Chodl	LDHB	-0.6288	5.518	14.7	0.0001263	0.002739
Sst Chodl	NFIA-AS2	-3.969	2.852	14.69	0.0001266	0.002744
Sst Chodl	LINC01320	-2.47	4.792	14.69	0.0001268	0.002745
Sst Chodl	PKNOX2	-1.953	7.893	14.68	0.0001275	0.002757
Sst Chodl	ZNF354C	-2.186	3.005	14.63	0.0001306	0.002822
Sst Chodl	CREB5	-2.974	6.411	14.62	0.0001315	0.002838
Sst Chodl	SQLE	0.9541	4.941	14.62	0.0001316	0.002838
Sst Chodl	LINC01121	1.724	-0.1989	14.6	0.0001331	0.002867
Sst Chodl	GSPT1	-0.3937	6.001	14.59	0.000134	0.002882
Sst Chodl	GCFC2	-0.4989	5.975	14.56	0.0001357	0.002916
Sst Chodl	TLK2	-0.4551	6.494	14.55	0.0001363	0.002926
Sst Chodl	EXOSC3	-0.5433	4.87	14.54	0.0001371	0.002941
Sst Chodl	LINC00924	-4.926	3.578	14.54	0.0001373	0.002941
Sst Chodl	COL9A2	-10.1	2.883	14.53	0.0001381	0.002955
Sst Chodl	SLC6A7	-2.233	4.527	14.53	0.0001382	0.002955
Sst Chodl	XRCC3	-2.454	1.753	14.51	0.0001392	0.00297
Sst Chodl	GRM3	-2.972	7.791	14.51	0.0001392	0.00297
Sst Chodl	ING1	-1.236	2.892	14.51	0.0001394	0.002972
Sst Chodl	XXYLT1	0.5962	5.859	14.51	0.0001396	0.002973
Sst Chodl	NOSTRIN	-7.127	3.637	14.5	0.0001402	0.002979
Sst Chodl	OAF	-5.669	3.162	14.5	0.0001403	0.002979
Sst Chodl	ALDH1A3	-8.737	1.501	14.5	0.0001403	0.002979
Sst Chodl	VWC2L	-3.192	6.338	14.48	0.0001416	0.003002
Sst Chodl	FH	-0.9325	3.8	14.48	0.0001419	0.003005
Sst Chodl	NARS1	-0.6224	5.148	14.45	0.0001439	0.003044
Sst Chodl	SOX8	-3.885	3.064	14.41	0.0001469	0.003104
Sst Chodl	TPH2	1.809	1.332	14.4	0.0001479	0.003124
Sst Chodl	NRGN	-2.412	6.767	14.4	0.0001481	0.003125
Sst Chodl	LINC01508	-8.749	1.595	14.39	0.0001487	0.003133
Sst Chodl	LINC01289	-3.205	2.1	14.38	0.0001491	0.003139
Sst Chodl	NECTIN1	-1.637	4.664	14.37	0.0001506	0.003166
Sst Chodl	LHX2	-3.397	4.05	14.36	0.0001508	0.003168
Sst Chodl	GPBP1	-0.5572	7.128	14.35	0.0001517	0.003183
Sst Chodl	LNPEP	-0.5853	6.681	14.35	0.0001522	0.00319
Sst Chodl	REEP3	-1.214	6.17	14.33	0.0001536	0.003216
Sst Chodl	GASK1B	-3.914	3.567	14.32	0.0001546	0.003235
Sst Chodl	PRKCB	-1.841	8.921	14.31	0.0001549	0.003237
Sst Chodl	CFAP61	1.268	4.596	14.31	0.0001553	0.003242
Sst Chodl	DUSP9	-7.915	0.7754	14.3	0.0001558	0.00325
Sst Chodl	PPP1R14C	1.452	4.597	14.29	0.0001568	0.003267
Sst Chodl	LINC01580	-5.403	2.954	14.28	0.0001571	0.003269
Sst Chodl	TESPA1	-3.486	5.906	14.28	0.0001574	0.003269
Sst Chodl	RFPL2	-2.542	3.856	14.28	0.0001575	0.003269
Sst Chodl	PECR	0.6219	4.625	14.28	0.0001575	0.003269
Sst Chodl	CBL	0.6842	6.162	14.27	0.0001581	0.003278
Sst Chodl	ANKHD1	-0.465	7.062	14.26	0.0001589	0.00329
Sst Chodl	ATF7	-1.118	6.304	14.25	0.0001601	0.003312
Sst Chodl	FABP7	-4.823	2.238	14.24	0.0001608	0.003324
Sst Chodl	C1orf198	-2.477	4.036	14.23	0.0001617	0.003338
Sst Chodl	GAS2L3	-3.851	2.696	14.22	0.0001625	0.003353
Sst Chodl	CAMKV	-1.413	4.781	14.22	0.0001628	0.003356
Sst Chodl	RTN4RL2	-3.711	3.289	14.21	0.0001631	0.003359
Sst Chodl	ZNF736	0.4561	5.935	14.21	0.0001638	0.003368
Sst Chodl	AP5S1	-1.41	2.151	14.2	0.0001642	0.003375
Sst Chodl	ITGA11	-5.052	3.07	14.2	0.0001647	0.003378
Sst Chodl	PAPSS2	-3.434	5.329	14.2	0.0001647	0.003378
Sst Chodl	DSN1	-1.165	2.956	14.19	0.000165	0.00338
Sst Chodl	DPYSL4	-1.01	3.764	14.17	0.0001669	0.003417
Sst Chodl	NEUROD6	-4.76	2.097	14.15	0.0001691	0.003457
Sst Chodl	NENF	0.8285	4.178	14.14	0.0001699	0.003469
Sst Chodl	NLN	-0.8186	5.785	14.13	0.0001709	0.003488
Sst Chodl	CYS1	-1.913	2.333	14.11	0.0001721	0.003509
Sst Chodl	SCP2	-0.4653	6.126	14.11	0.0001724	0.00351
Sst Chodl	SLC7A2	-4.136	4.924	14.09	0.0001741	0.003541
Sst Chodl	SYNPO	-1.752	4.481	14.09	0.0001744	0.003545
Sst Chodl	IGSF11	-2.023	7.152	14.08	0.0001751	0.003555
Sst Chodl	SLC26A4-AS1	-2.546	3.577	14.07	0.0001762	0.003573
Sst Chodl	UBL7	-1.177	2.84	14.07	0.0001763	0.003573
Sst Chodl	CHIT1	-7.909	0.7702	14.06	0.0001767	0.003577
Sst Chodl	PARD6G	1.048	4.113	14.05	0.0001776	0.003592
Sst Chodl	DAAM2	-5.148	5.806	14.04	0.0001789	0.003611
Sst Chodl	ZFPM2-AS1	-2.84	6.025	14.04	0.0001789	0.003611
Sst Chodl	ZNF664	-0.7377	4.026	14.02	0.0001808	0.003647
Sst Chodl	SERPINF1	-2.149	2.568	14.02	0.0001812	0.003651
Sst Chodl	MYO10	-3.494	5.412	14.01	0.0001814	0.003651
Sst Chodl	BCAR3	-1.879	5.788	14.01	0.0001823	0.003663
Sst Chodl	ERCC6	-0.5995	5.629	14	0.0001824	0.003663
Sst Chodl	PCDH9-AS4	-2.492	4.389	14	0.0001829	0.003667
Sst Chodl	CHD7	-4.348	5.928	14	0.0001829	0.003667
Sst Chodl	LRRC28	-0.8107	7.033	13.99	0.0001836	0.003676
Sst Chodl	ADGRG6	2.433	3.444	13.98	0.0001844	0.00369
Sst Chodl	RAB3GAP1	-0.4252	7.43	13.98	0.0001848	0.003694
Sst Chodl	SEC14L1	-1.687	6.82	13.98	0.000185	0.003694
Sst Chodl	HIF3A	-4.93	6.174	13.98	0.0001852	0.003694
Sst Chodl	NNT	-0.5816	6.933	13.97	0.0001853	0.003694
Sst Chodl	CIAO3	-0.7256	3.76	13.97	0.0001858	0.0037
Sst Chodl	ASB18	-8.026	0.9261	13.96	0.0001866	0.003713
Sst Chodl	ADTRP	-5.195	3.254	13.96	0.000187	0.003717
Sst Chodl	ARHGEF6	-1.859	5.218	13.95	0.0001876	0.003722
Sst Chodl	SLC26A4	-2.656	5.607	13.95	0.0001877	0.003722
Sst Chodl	STARD5	-1.802	2.335	13.95	0.0001878	0.003722
Sst Chodl	NR2F2	-6.003	4.61	13.95	0.000188	0.003722
Sst Chodl	SPON1	-3.871	5.811	13.94	0.0001885	0.003729
Sst Chodl	ISLR2	-3.983	2.365	13.93	0.0001895	0.003744
Sst Chodl	CLCN7	-0.6523	4.68	13.93	0.00019	0.003751
Sst Chodl	KANK4	-3.755	2.642	13.92	0.0001904	0.003754
Sst Chodl	ART3	-3.005	4.415	13.91	0.0001914	0.003771
Sst Chodl	TMPRSS15	2.137	0.0834	13.89	0.0001934	0.003806
Sst Chodl	DACT1	-3.34	1.639	13.89	0.0001936	0.003806
Sst Chodl	SULF1	-4.32	5.206	13.89	0.0001938	0.003806
Sst Chodl	CHL1-AS1	-2.938	3.167	13.88	0.0001953	0.003833
Sst Chodl	HMG20A	-0.39	6.113	13.87	0.0001956	0.003835
Sst Chodl	HTR3B	-3.778	2.414	13.87	0.0001961	0.00384
Sst Chodl	KCNG1	-4.526	2.742	13.87	0.0001962	0.00384
Sst Chodl	MYSM1	-0.5859	6.418	13.86	0.0001973	0.003858
Sst Chodl	SCN1B	-1.325	4.634	13.85	0.000198	0.003863
Sst Chodl	SLC38A11	-4.166	5.317	13.85	0.000198	0.003863
Sst Chodl	PARD6B	0.7983	3.562	13.84	0.000199	0.003876
Sst Chodl	RFTN2	-5.087	5.589	13.84	0.000199	0.003876
Sst Chodl	PIP4K2A	-2.811	7.886	13.84	0.0001994	0.00388
Sst Chodl	LUC7L	-0.3905	6.949	13.82	0.0002011	0.00391
Sst Chodl	MGAT4D	2.506	-1.324	13.81	0.000202	0.003919
Sst Chodl	CALCRL	-4.435	5.263	13.81	0.000202	0.003919
Sst Chodl	AATF	-0.6336	5.333	13.81	0.0002027	0.00393
Sst Chodl	NR1I3	1.54	0.09855	13.8	0.0002031	0.003934
Sst Chodl	EPHB1	1.068	6.743	13.79	0.0002047	0.003961
Sst Chodl	MYLK3	-2.317	1.583	13.78	0.0002053	0.003967
Sst Chodl	LINC02906	2.229	1.19	13.78	0.0002054	0.003967
Sst Chodl	TTI1	-0.6364	4.717	13.76	0.0002081	0.004015
Sst Chodl	CSMD1	-1.984	11.82	13.75	0.000209	0.004029
Sst Chodl	CYP2C19	1.926	-0.08072	13.74	0.0002098	0.004037
Sst Chodl	SFRP4	1.222	3.304	13.74	0.0002098	0.004037
Sst Chodl	TECR	-0.8073	5.21	13.73	0.0002113	0.004061
Sst Chodl	THEMIS2	-3.938	2.668	13.72	0.0002125	0.004082
Sst Chodl	CNKSR3	-3.266	5.22	13.71	0.0002132	0.004091
Sst Chodl	GNG4	1.844	5.364	13.7	0.0002147	0.004115
Sst Chodl	SFTPC	-3.141	1.512	13.69	0.0002156	0.004129
Sst Chodl	ANGPT1	-3.839	4.79	13.67	0.0002176	0.004163
Sst Chodl	TCF7L2	-2.214	6.6	13.66	0.000219	0.004185
Sst Chodl	CCNG2	-1.753	4.726	13.66	0.0002191	0.004185
Sst Chodl	SNTB1	-5.668	4.82	13.66	0.0002195	0.004187
Sst Chodl	ATP1A2	-5.367	7.131	13.65	0.00022	0.004193
Sst Chodl	PHKA1	1.446	3.788	13.64	0.0002209	0.004207
Sst Chodl	RTCA-AS1	-1.14	3.674	13.64	0.000222	0.00422
Sst Chodl	ABCC9	-4.433	4.85	13.64	0.000222	0.00422
Sst Chodl	NPHS2	3.356	-2.463	13.62	0.0002242	0.004258
Sst Chodl	DMGDH	-1.395	5.059	13.61	0.0002249	0.004267
Sst Chodl	LATS2	-5.404	3.425	13.61	0.0002251	0.004268
Sst Chodl	GRK4	0.7792	6.45	13.6	0.0002257	0.004275
Sst Chodl	CSRP2	-2.842	3.336	13.6	0.0002262	0.004279
Sst Chodl	PNPT1	-0.5656	5.866	13.6	0.0002264	0.00428
Sst Chodl	PLAC9	-9.028	1.229	13.59	0.000227	0.004283
Sst Chodl	HSPA13	0.6284	4.685	13.59	0.0002271	0.004283
Sst Chodl	IL15	-3.347	3.283	13.59	0.0002272	0.004283
Sst Chodl	ZNF341	-0.7953	4.066	13.58	0.000229	0.004311
Sst Chodl	SLCO4C1	-3.824	3.399	13.57	0.0002292	0.004311
Sst Chodl	FMNL3	-2.592	5.772	13.57	0.0002293	0.004311
Sst Chodl	CLK4	-0.5536	5.544	13.56	0.0002306	0.004329
Sst Chodl	DESI2	-0.7236	5.134	13.56	0.0002308	0.004329
Sst Chodl	RAPGEF4	1.046	8.896	13.56	0.0002309	0.004329
Sst Chodl	IL12A-AS1	-2.712	4.842	13.56	0.0002314	0.004333
Sst Chodl	KIF9-AS1	0.6708	7.234	13.56	0.0002315	0.004333
Sst Chodl	NUDCD2	-0.8665	4.142	13.54	0.0002336	0.004361
Sst Chodl	METRNL	-7.973	0.8377	13.54	0.0002336	0.004361
Sst Chodl	STK32C	-0.8529	4.931	13.54	0.0002338	0.004361
Sst Chodl	SV2C	-5.245	5.265	13.54	0.0002338	0.004361
Sst Chodl	INKA2-AS1	-7.458	0.3247	13.52	0.0002363	0.004402
Sst Chodl	POLL	-0.7007	3.906	13.51	0.0002374	0.004419
Sst Chodl	MFSD2B	1.019	2.1	13.49	0.0002398	0.00446
Sst Chodl	TMEM204	-5.67	2.069	13.49	0.0002402	0.004464
Sst Chodl	ANXA2	-6.054	2.669	13.48	0.0002411	0.004476
Sst Chodl	OTOGL	-3.327	4.894	13.47	0.0002421	0.00449
Sst Chodl	CEP162	-0.6588	5.381	13.46	0.0002436	0.004515
Sst Chodl	KIN	-0.56	4.531	13.45	0.0002447	0.004528
Sst Chodl	FBN1	0.8395	7.192	13.45	0.0002448	0.004528
Sst Chodl	NEUROD1	-8.034	0.9297	13.44	0.0002464	0.004554
Sst Chodl	MDGA1	-3.572	3.629	13.43	0.000247	0.004561
Sst Chodl	SNW1	-0.5562	5.103	13.43	0.0002479	0.004574
Sst Chodl	RBFA	0.5311	4.397	13.43	0.0002482	0.004574
Sst Chodl	EP400	0.2998	6.648	13.42	0.0002484	0.004574
Sst Chodl	ATP2B2-IT2	-7.53	0.3639	13.42	0.0002495	0.004591
Sst Chodl	KLF12	1.166	7.767	13.4	0.0002513	0.004619
Sst Chodl	GPR22	-1.813	4.292	13.4	0.0002518	0.004625
Sst Chodl	FAT1	1.992	4.74	13.39	0.0002524	0.004631
Sst Chodl	LINC01378	-3.13	6.046	13.38	0.0002547	0.004669
Sst Chodl	SLC22A17	0.6676	6.554	13.38	0.000255	0.00467
Sst Chodl	NR2F2-AS1	-5.296	6.488	13.37	0.0002562	0.004688
Sst Chodl	ATP10B	-4.299	5.57	13.36	0.0002569	0.004697
Sst Chodl	FAM114A1	-3.811	3.398	13.35	0.0002583	0.004717
Sst Chodl	FOXP1	-1.007	8.696	13.34	0.0002594	0.004733
Sst Chodl	CAD	-0.9356	3.272	13.34	0.00026	0.004741
Sst Chodl	NECAB1	-2.324	7.873	13.34	0.0002604	0.004744
Sst Chodl	TSHZ2	-3.631	8.179	13.33	0.0002611	0.004752
Sst Chodl	SH3YL1	-0.4662	6.262	13.32	0.000263	0.004782
Sst Chodl	FGD4	-1.882	7.14	13.31	0.000264	0.004797
Sst Chodl	SCN5A	-5.102	2.308	13.3	0.0002648	0.004803
Sst Chodl	USP25	-0.7857	7.368	13.3	0.0002648	0.004803
Sst Chodl	ZNF488	-8.553	1.413	13.29	0.0002671	0.004841
Sst Chodl	LIMCH1	-1.332	9.125	13.28	0.0002676	0.004841
Sst Chodl	EMC3	-0.615	5.147	13.28	0.0002676	0.004841
Sst Chodl	EPAS1	-6.38	5.829	13.28	0.0002689	0.004861
Sst Chodl	ASAP2	0.9577	6.612	13.25	0.0002724	0.004919
Sst Chodl	TMEM163	-2.616	6.485	13.25	0.0002729	0.004924
Sst Chodl	MPZL3	1.41	0.8643	13.24	0.0002735	0.00493
Sst Chodl	CALML4	-1.042	3.176	13.24	0.0002742	0.004938
Sst Chodl	STRBP	-1.173	7.93	13.23	0.0002749	0.004946
Sst Chodl	DCC	-2.689	8.863	13.23	0.0002752	0.004946
Sst Chodl	NUTM2B-AS1	-0.396	6.847	13.23	0.0002753	0.004946
Sst Chodl	MEG8	1.237	9.202	13.22	0.0002771	0.004972
Sst Chodl	C1S	-1.248	4.679	13.21	0.0002792	0.005006
Sst Chodl	SUMF1	-0.6572	7.565	13.2	0.0002799	0.005014
Sst Chodl	LINC00934	2.218	-0.7189	13.2	0.0002803	0.005018
Sst Chodl	LAMA2	-3.971	7.978	13.19	0.0002814	0.00503
Sst Chodl	PECAM1	-4.886	4.571	13.19	0.0002815	0.00503
Sst Chodl	ACADL	-3.752	3.643	13.19	0.0002817	0.00503
Sst Chodl	RELL1	-3.428	4.387	13.19	0.0002821	0.005032
Sst Chodl	GALE	-1.224	2.899	13.17	0.0002845	0.005071
Sst Chodl	RCBTB2	-1.502	4.315	13.16	0.0002857	0.005086
Sst Chodl	LINC01266	-2.829	4.864	13.16	0.0002859	0.005086
Sst Chodl	GALNT7	-1.195	6.827	13.16	0.0002865	0.005089
Sst Chodl	URB1	0.4266	5.336	13.15	0.0002872	0.005089
Sst Chodl	AMOT	-2.706	3.666	13.15	0.0002872	0.005089
Sst Chodl	STXBP5-AS1	-2.066	7.596	13.15	0.0002874	0.005089
Sst Chodl	TMEM245	-0.5106	6.993	13.15	0.0002874	0.005089
Sst Chodl	TTYH1	-2.622	4.869	13.15	0.0002875	0.005089
Sst Chodl	OPN4	-8.811	1.651	13.14	0.000289	0.005112
Sst Chodl	POU6F2-AS2	-8.755	1.612	13.14	0.0002896	0.005118
Sst Chodl	ZNF862	-0.5743	5.395	13.12	0.000292	0.005155
Sst Chodl	PGCKA1	-3.722	3.86	13.12	0.0002923	0.005155
Sst Chodl	FXYD2	-2.523	1.768	13.11	0.0002936	0.005175
Sst Chodl	PROC	2.203	-0.3565	13.11	0.0002939	0.005176
Sst Chodl	GET4	-3.278	0.6156	13.1	0.0002948	0.005187
Sst Chodl	FOXI3	4.039	-2.83	13.09	0.0002962	0.005205
Sst Chodl	STARD7	-0.5582	5.203	13.09	0.0002964	0.005205
Sst Chodl	KCNK1	-2.053	6.257	13.09	0.0002966	0.005205
Sst Chodl	USP18	-3.532	0.9966	13.09	0.0002969	0.005206
Sst Chodl	MID2	0.8712	4.63	13.09	0.0002974	0.005211
Sst Chodl	PABPC1L	1.03	3.052	13.07	0.0002994	0.005242
Sst Chodl	NDUFAF2	0.3813	6.581	13.07	0.0003003	0.005252
Sst Chodl	PDE1B	-1.555	4.439	13.07	0.0003007	0.005255
Sst Chodl	MOSPD1	-1.075	3.049	13.06	0.0003024	0.00528
Sst Chodl	KCNN1	-1.722	3.511	13.05	0.0003028	0.005283
Sst Chodl	SLC9A7	1.03	5.944	13.05	0.0003036	0.005288
Sst Chodl	LLGL2	-3.003	2.18	13.05	0.0003036	0.005288
Sst Chodl	USP28	-0.7761	5.665	13.04	0.000305	0.005307
Sst Chodl	LINC00841	3.146	-2.337	13.03	0.0003065	0.005316
Sst Chodl	AKAP7	0.6855	6.419	13.03	0.0003065	0.005316
Sst Chodl	POPDC1	-3.668	1.952	13.03	0.0003065	0.005316
Sst Chodl	RASGRF2-AS1	1.675	2.477	13.03	0.0003065	0.005316
Sst Chodl	ID2	-2.67	5.036	13.02	0.0003076	0.005326
Sst Chodl	MAL2	-2.277	4.416	13.02	0.0003076	0.005326
Sst Chodl	VPS13C	0.4884	8.257	13.02	0.0003083	0.005333
Sst Chodl	F11-AS1	-4.021	4.495	13.01	0.0003102	0.005361
Sst Chodl	NEURL1B	-3.384	3.573	13	0.0003119	0.005386
Sst Chodl	PRTG	-4.207	3.739	12.99	0.0003126	0.005394
Sst Chodl	ITPRIP	-9.168	1.628	12.98	0.0003144	0.005418
Sst Chodl	CYP1B1-AS1	-2.443	5.177	12.98	0.0003145	0.005418
Sst Chodl	KDM4B	-0.5312	6.5	12.98	0.0003148	0.005419
Sst Chodl	FGFR2	-3.682	5.843	12.96	0.0003182	0.005471
Sst Chodl	CHRD	-1.244	4.269	12.96	0.0003186	0.005475
Sst Chodl	TOP2B	-0.3931	6.732	12.95	0.0003208	0.005507
Sst Chodl	TTC12	-2.4	3.714	12.92	0.0003248	0.005567
Sst Chodl	C19orf25	-0.7654	4.249	12.92	0.0003248	0.005567
Sst Chodl	TSPAN15	-3.883	3.751	12.91	0.000326	0.005583
Sst Chodl	COMTD1	1.094	1.69	12.91	0.0003265	0.005586
Sst Chodl	NSG1	1.034	4.49	12.91	0.0003267	0.005586
Sst Chodl	CHRND	2.792	-1.83	12.9	0.0003287	0.005614
Sst Chodl	STX6	-0.5912	5.747	12.9	0.0003293	0.005617
Sst Chodl	GOSR2	-0.4542	5.431	12.9	0.0003294	0.005617
Sst Chodl	RAB14	-0.4532	5.951	12.89	0.0003306	0.005632
Sst Chodl	AHDC1	-0.6869	5.774	12.89	0.0003308	0.005632
Sst Chodl	SLC41A1	-1.34	3.646	12.88	0.0003314	0.005637
Sst Chodl	KIF13A	-1.738	7.519	12.88	0.0003319	0.005642
Sst Chodl	PROX1	-4.734	5.261	12.88	0.0003329	0.005655
Sst Chodl	FHOD1	-2.874	2.112	12.87	0.0003335	0.005659
Sst Chodl	MINDY1	-3.565	2.286	12.87	0.0003341	0.005665
Sst Chodl	TBC1D8	-0.8529	6.454	12.87	0.0003344	0.005665
Sst Chodl	PPID	-0.5715	4.812	12.87	0.0003347	0.005666
Sst Chodl	HNRNPUL2	-0.5395	4.801	12.86	0.0003353	0.005671
Sst Chodl	CA2	-4.248	4.822	12.85	0.0003372	0.005696
Sst Chodl	NADK	-0.8333	4.046	12.85	0.0003373	0.005696
Sst Chodl	LINC01010	-4.45	1.972	12.85	0.0003379	0.005702
Sst Chodl	CALCOCO1	-0.4991	5.493	12.84	0.0003387	0.005709
Sst Chodl	HEPACAM	-4.784	4.593	12.84	0.0003401	0.005729
Sst Chodl	SEMA4C	-1.451	3.421	12.83	0.0003409	0.005738
Sst Chodl	TNFRSF14	-3.052	2.454	12.83	0.0003419	0.005749
Sst Chodl	USO1	-0.4291	6.207	12.82	0.0003432	0.005767
Sst Chodl	DOCK5	-4.561	6.971	12.8	0.000346	0.005809
Sst Chodl	FAP	-4.222	3.891	12.8	0.0003463	0.005809
Sst Chodl	SLC35F2	-1.869	3.626	12.8	0.0003474	0.005822
Sst Chodl	MT2A	-4.588	6.196	12.79	0.0003476	0.005822
Sst Chodl	AFAP1L2	-2.712	4.576	12.78	0.0003498	0.005854
Sst Chodl	PIKFYVE	-0.3795	6.539	12.78	0.0003504	0.005859
Sst Chodl	CHAF1A	-1.327	2.714	12.77	0.0003514	0.005871
Sst Chodl	MYLK	-2.044	4.538	12.77	0.0003521	0.005878
Sst Chodl	TFIP11	-0.9558	3.086	12.76	0.0003542	0.005906
Sst Chodl	SNAP23	-0.8781	5.464	12.76	0.0003543	0.005906
Sst Chodl	HEATR5A	-0.7436	5.89	12.74	0.0003583	0.005967
Sst Chodl	CCDC7	0.4216	7.067	12.74	0.0003588	0.005971
Sst Chodl	TRIM22	-4.203	4.516	12.73	0.0003591	0.005972
Sst Chodl	TMPRSS11F	1.256	1.19	12.72	0.0003615	0.006006
Sst Chodl	RCOR1	-0.8063	5.984	12.72	0.0003621	0.006011
Sst Chodl	SCN3B	1.323	6.097	12.71	0.0003636	0.006028
Sst Chodl	SGMS2	0.9941	3.516	12.71	0.0003639	0.006028
Sst Chodl	KANK2	-3.141	3.596	12.71	0.000364	0.006028
Sst Chodl	NAA11	-8.237	0.909	12.7	0.0003649	0.006038
Sst Chodl	RARB	-2.149	6.329	12.7	0.0003653	0.00604
Sst Chodl	PPIH	-0.7754	3.578	12.7	0.0003657	0.006041
Sst Chodl	CCN3	-2.957	1.907	12.7	0.000366	0.006041
Sst Chodl	ZNF337	-0.4815	5.459	12.69	0.0003681	0.006071
Sst Chodl	VPS45	-0.4762	6.828	12.68	0.0003691	0.006083
Sst Chodl	TSPAN2	1.974	3.196	12.68	0.0003694	0.006084
Sst Chodl	VAV3	-3.371	5.34	12.67	0.0003724	0.006128
Sst Chodl	CHST9	-4.361	5.914	12.66	0.0003741	0.00615
Sst Chodl	F2RL1	2.135	0.3582	12.65	0.0003748	0.006158
Sst Chodl	NEUROD2	-2.887	3.491	12.64	0.0003766	0.006182
Sst Chodl	MYH9	-2.046	5.627	12.64	0.0003774	0.006182
Sst Chodl	PDE1C	1.642	8.244	12.64	0.0003776	0.006182
Sst Chodl	RICTOR	-0.4987	7.737	12.64	0.0003778	0.006182
Sst Chodl	SAP30	-1.065	3.714	12.64	0.000378	0.006182
Sst Chodl	SMAD1	-1.132	5.975	12.64	0.0003782	0.006182
Sst Chodl	C14orf93	-1.581	2.6	12.64	0.0003784	0.006182
Sst Chodl	EPB41L4A-AS1	0.6917	3.799	12.63	0.0003792	0.006189
Sst Chodl	PPP1R1B	-2.57	2.843	12.63	0.0003799	0.006197
Sst Chodl	ZNF436	-1.436	2.053	12.63	0.0003804	0.0062
Sst Chodl	TSHR	0.9519	4.028	12.62	0.0003825	0.006228
Sst Chodl	RIN1	-2.389	1.667	12.61	0.0003828	0.006228
Sst Chodl	NRN1	-2.747	4.522	12.61	0.0003831	0.006228
Sst Chodl	NGEF	-2.195	5.909	12.61	0.0003834	0.006229
Sst Chodl	ING3	-0.7998	4.266	12.6	0.000385	0.006251
Sst Chodl	APCDD1	-5.185	4.629	12.6	0.0003867	0.006273
Sst Chodl	SYTL1	1.52	0.4171	12.58	0.0003898	0.006317
Sst Chodl	SEC14L4	1.639	0.3275	12.58	0.0003902	0.006319
Sst Chodl	VWA3A	-2.525	5.543	12.57	0.0003925	0.006352
Sst Chodl	CAT	-3.405	3.635	12.56	0.000395	0.006381
Sst Chodl	CLMN	-3.044	6.284	12.56	0.0003951	0.006381
Sst Chodl	BHLHE40	-2.758	4.213	12.55	0.0003953	0.006381
Sst Chodl	PDK4	-5.023	5.117	12.55	0.0003966	0.006397
Sst Chodl	IGFL4	-1.525	5.249	12.54	0.0003982	0.006418
Sst Chodl	AIRE	1.849	1.035	12.54	0.0003992	0.006425
Sst Chodl	CFAP74	-2.008	3.657	12.54	0.0003992	0.006425
Sst Chodl	SMIM2-AS1	-1.686	2.35	12.52	0.0004032	0.006484
Sst Chodl	RBFOX1	1.386	12.36	12.51	0.0004043	0.006497
Sst Chodl	POLD2	-1.01	3.408	12.51	0.0004058	0.006516
Sst Chodl	IQGAP2	-4.22	3.662	12.5	0.0004074	0.006535
Sst Chodl	ZNF334	0.9337	4.386	12.49	0.0004093	0.006562
Sst Chodl	PGBD5	-1.324	7.148	12.49	0.0004097	0.006564
Sst Chodl	IDI2-AS1	-2.51	3.758	12.48	0.0004118	0.006585
Sst Chodl	AXIN1	-0.7093	4.747	12.48	0.0004119	0.006585
Sst Chodl	CDK5RAP2	-0.7245	6.354	12.48	0.0004121	0.006585
Sst Chodl	CBX3	-0.5111	5.119	12.48	0.0004124	0.006585
Sst Chodl	MATK	-1.443	3.707	12.47	0.0004129	0.006589
Sst Chodl	DNAH6	1.377	6.585	12.47	0.0004135	0.006592
Sst Chodl	SUCLA2	-0.4511	6.126	12.47	0.0004138	0.006592
Sst Chodl	PCDH11Y	-2.28	6.245	12.47	0.0004145	0.006599
Sst Chodl	OGN	-1.598	2.638	12.46	0.0004165	0.006626
Sst Chodl	ELOVL2	-2.904	3.751	12.45	0.0004175	0.006636
Sst Chodl	SMPDL3A	-1.187	3.333	12.45	0.0004183	0.006643
Sst Chodl	SHMT1	-1.41	3.844	12.45	0.0004188	0.006646
Sst Chodl	GALR1	2.258	2.859	12.44	0.0004206	0.006669
Sst Chodl	NPAP1	1.815	1.6	12.44	0.0004208	0.006669
Sst Chodl	PLEKHH2	-3.483	4.874	12.44	0.0004213	0.006671
Sst Chodl	PRELP	-4.554	3.738	12.43	0.0004217	0.006671
Sst Chodl	KRTAP13-1	4.522	-3.193	12.42	0.0004243	0.006701
Sst Chodl	RARRES2	-9.061	1.523	12.42	0.0004244	0.006701
Sst Chodl	LINC00685	-1.14	4.114	12.42	0.0004245	0.006701
Sst Chodl	MGAT4C	-2.292	9.231	12.41	0.0004263	0.006724
Sst Chodl	TMEM178A	-1.575	6.743	12.41	0.0004267	0.006725
Sst Chodl	RGS7	-1.754	10	12.41	0.0004272	0.006727
Sst Chodl	CBLB	-0.8611	6.698	12.39	0.0004307	0.006778
Sst Chodl	NFKBIA	-2.008	4.274	12.39	0.0004316	0.006782
Sst Chodl	CCN2	-6.283	3.275	12.39	0.0004316	0.006782
Sst Chodl	CELSR2	-0.9493	4.826	12.39	0.0004321	0.006782
Sst Chodl	IPO5	-0.5641	5.763	12.39	0.0004323	0.006782
Sst Chodl	LGR4	-1.479	6.039	12.38	0.0004334	0.006794
Sst Chodl	UBAC2	-0.7145	7.44	12.38	0.0004345	0.006802
Sst Chodl	ZFX	-0.5401	5.812	12.38	0.0004346	0.006802
Sst Chodl	SMTN	-3.277	2.693	12.37	0.0004357	0.006815
Sst Chodl	MPC1	-0.7625	5.553	12.36	0.0004396	0.006864
Sst Chodl	MYCN	1.546	1.199	12.36	0.0004397	0.006864
Sst Chodl	ROBO3	-3.62	3.775	12.35	0.0004399	0.006864
Sst Chodl	CDH2	-1.371	8.082	12.35	0.0004403	0.006866
Sst Chodl	TSPAN9	-2.009	5.867	12.35	0.0004414	0.006878
Sst Chodl	PRDM2	-0.5255	7.189	12.34	0.000443	0.006897
Sst Chodl	NELFCD	-0.5558	4.536	12.34	0.0004435	0.006901
Sst Chodl	TP53TG1	0.924	2.344	12.34	0.0004442	0.006903
Sst Chodl	LINC00970	-2.048	5.856	12.34	0.0004444	0.006903
Sst Chodl	FAM169BP	-2.385	2.54	12.32	0.0004491	0.006971
Sst Chodl	HLA-G	4.033	-2.868	12.31	0.0004502	0.006983
Sst Chodl	ZNF831	-3.177	4.357	12.31	0.0004509	0.006989
Sst Chodl	BIRC6	-0.2884	8.445	12.3	0.0004527	0.007011
Sst Chodl	BECN1	-0.5884	4.183	12.28	0.0004576	0.007079
Sst Chodl	UTP15	-1.082	2.671	12.28	0.0004578	0.007079
Sst Chodl	RXRB	-0.7253	3.788	12.28	0.0004589	0.007092
Sst Chodl	SERTAD1	-8.17	0.615	12.26	0.0004616	0.007127
Sst Chodl	SULT1C4	-8.491	0.9756	12.26	0.0004619	0.007127
Sst Chodl	GPR149	-5.38	4.372	12.26	0.0004624	0.00713
Sst Chodl	GPC2	-8.04	0.8297	12.26	0.0004635	0.007141
Sst Chodl	MEI1	-2.271	1.875	12.25	0.0004659	0.007173
Sst Chodl	RPE	-0.8934	6.2	12.21	0.0004746	0.007301
Sst Chodl	LRP4	-4.645	4.644	12.21	0.0004753	0.007307
Sst Chodl	SELENOP	-4.241	4.673	12.2	0.0004776	0.007337
Sst Chodl	IFNG-AS1	-5.601	5.08	12.2	0.0004783	0.007342
Sst Chodl	HINT3	-0.6319	4.957	12.19	0.0004803	0.007358
Sst Chodl	NEGR1	1.2	10.66	12.19	0.0004806	0.007358
Sst Chodl	CROT	0.7948	4.291	12.19	0.0004807	0.007358
Sst Chodl	DYNLT3	0.7566	4.314	12.19	0.0004808	0.007358
Sst Chodl	HDAC9	-1.474	8.857	12.18	0.0004829	0.007384
Sst Chodl	GRPR	-9.256	2.09	12.18	0.0004833	0.007385
Sst Chodl	ZFPM2	-2.281	8.485	12.18	0.0004841	0.007387
Sst Chodl	ADAMTS1	-4.446	3.219	12.18	0.0004841	0.007387
Sst Chodl	NDUFA10	-0.5283	6.979	12.17	0.0004847	0.007389
Sst Chodl	CACNG5	-6.024	3.307	12.17	0.0004852	0.007389
Sst Chodl	ABCB8	-0.5307	4.842	12.17	0.0004854	0.007389
Sst Chodl	GNA14	-3.4	5.157	12.17	0.0004859	0.007392
Sst Chodl	DDB2	-1.868	4.084	12.17	0.0004865	0.007396
Sst Chodl	SGMS1	-0.9314	8.017	12.15	0.0004899	0.007441
Sst Chodl	TRRAP	-0.3197	6.672	12.15	0.000492	0.007469
Sst Chodl	CERS6	-1.091	8.605	12.14	0.0004931	0.007473
Sst Chodl	EIF1AX	-0.6051	5.557	12.14	0.0004933	0.007473
Sst Chodl	JAG1	-3.43	4.098	12.14	0.0004934	0.007473
Sst Chodl	MALINC1	0.8462	2.544	12.13	0.0004954	0.007497
Sst Chodl	A1BG	-1.694	2.384	12.12	0.0004993	0.007547
Sst Chodl	GLIS3	-3.07	7.076	12.12	0.0004994	0.007547
Sst Chodl	SORBS1	-1.366	9.19	12.11	0.0005006	0.00756
Sst Chodl	MTUS2	-2.029	9.4	12.1	0.0005033	0.007595
Sst Chodl	TAX1BP1	-0.3533	6.917	12.1	0.0005037	0.007596
Sst Chodl	MTMR11	1.042	2.051	12.09	0.0005057	0.00762
Sst Chodl	TPD52L1	-3.64	5.961	12.09	0.0005063	0.007623
Sst Chodl	ACTB	-0.936	7.077	12.09	0.0005078	0.007638
Sst Chodl	LITAF	-3.925	3.487	12.09	0.000508	0.007638
Sst Chodl	RAP2B	-1.596	3.182	12.08	0.0005086	0.007641
Sst Chodl	SPINK2	2.693	-1.867	12.08	0.0005099	0.007645
Sst Chodl	THRB-AS1	-2.302	2.683	12.08	0.0005099	0.007645
Sst Chodl	PACRG	1.107	7.769	12.08	0.0005099	0.007645
Sst Chodl	FGF5	-3.981	3.194	12.07	0.0005129	0.007684
Sst Chodl	RHOBTB2	-1.212	4.976	12.05	0.0005168	0.007733
Sst Chodl	PLPP7	-0.8036	4.671	12.05	0.000517	0.007733
Sst Chodl	ARID2	-0.8808	6.77	12.05	0.0005191	0.007759
Sst Chodl	BDNF	-4.093	2.443	12.04	0.0005203	0.007768
Sst Chodl	ADAM12	-3.104	5.554	12.04	0.0005204	0.007768
Sst Chodl	SPMIP2	-1.414	3.55	12.04	0.0005213	0.007775
Sst Chodl	RGS4	-2.291	4.83	12.03	0.0005222	0.007784
Sst Chodl	RFC5	-1.107	3.159	12.03	0.0005245	0.007807
Sst Chodl	RPS6KA3	-0.8399	7.108	12.03	0.0005246	0.007807
Sst Chodl	LRRTM1	-1.893	3.513	12.02	0.0005253	0.00781
Sst Chodl	LCNL1	-2.633	3.288	12.02	0.0005255	0.00781
Sst Chodl	NSMF	-0.9297	4.621	12.02	0.0005267	0.007822
Sst Chodl	ECD	-0.4524	4.939	12.01	0.0005288	0.007845
Sst Chodl	CENPK	-2.118	2.037	12.01	0.000529	0.007845
Sst Chodl	LINC01478	-4.501	1.985	12	0.0005322	0.007887
Sst Chodl	XKR4	1.459	9.375	11.99	0.000535	0.007923
Sst Chodl	OPRD1	-2.872	4.8	11.99	0.0005356	0.007925
Sst Chodl	TMEM248	0.3598	5.315	11.98	0.0005367	0.007936
Sst Chodl	CDKL5	-1.076	7.826	11.98	0.0005375	0.007942
Sst Chodl	WDR4	-0.8558	3.627	11.97	0.0005397	0.007967
Sst Chodl	NOTCH3	-6.465	3.24	11.97	0.0005399	0.007967
Sst Chodl	SLC17A8	-5.288	2.573	11.97	0.0005416	0.007986
Sst Chodl	TTC8	-0.7953	6.074	11.96	0.0005421	0.007987
Sst Chodl	KCNMB4	-1.835	6.801	11.96	0.000543	0.007994
Sst Chodl	CUX1	0.9931	7.84	11.96	0.0005442	0.008006
Sst Chodl	BCAN	-2.439	4.587	11.95	0.0005463	0.008031
Sst Chodl	USH1C	-8.665	1.492	11.95	0.0005468	0.008033
Sst Chodl	TUBB2A	0.8419	5.625	11.95	0.0005473	0.008035
Sst Chodl	RAI1	0.4408	6.164	11.95	0.0005478	0.008036
Sst Chodl	TBPL1	-0.7518	5.356	11.94	0.0005481	0.008036
Sst Chodl	PRPS2	-1.399	3.845	11.94	0.0005497	0.008052
Sst Chodl	LYRM9	0.6661	4.422	11.94	0.0005507	0.008061
Sst Chodl	ERICH3-AS1	1.394	2.653	11.92	0.000556	0.008126
Sst Chodl	ARHGEF25	-1.071	3.695	11.92	0.0005561	0.008126
Sst Chodl	PRELID2	-2.997	7.914	11.92	0.0005564	0.008126
Sst Chodl	MARVELD1	1.15	1.884	11.92	0.0005567	0.008126
Sst Chodl	GREB1L	-2.541	5.945	11.91	0.0005587	0.008147
Sst Chodl	ZCCHC24	-5.14	5.362	11.91	0.0005589	0.008147
Sst Chodl	SPHKAP	-3.429	6.85	11.9	0.0005607	0.008167
Sst Chodl	SGK1	-2.06	7.622	11.89	0.0005635	0.008203
Sst Chodl	DDR2	-2.812	5.254	11.89	0.0005655	0.008225
Sst Chodl	PPFIBP2	-2.377	4.49	11.88	0.0005664	0.008233
Sst Chodl	CHCHD3	-0.4649	7.624	11.87	0.0005712	0.008298
Sst Chodl	GAS5	-0.6062	4.398	11.87	0.0005718	0.0083
Sst Chodl	TRDN	-4.633	2	11.86	0.0005734	0.008317
Sst Chodl	THEMIS	-4.515	4.797	11.86	0.0005738	0.008317
Sst Chodl	TLE2	-2.119	4.457	11.86	0.0005743	0.008319
Sst Chodl	TRIM58	1.195	2.254	11.85	0.0005779	0.008365
Sst Chodl	TMCC1-DT	-0.9044	3.42	11.84	0.0005784	0.008367
Sst Chodl	LDLRAD2	2.199	-0.9883	11.84	0.0005813	0.008394
Sst Chodl	ACAD8	-0.7649	3.685	11.83	0.0005816	0.008394
Sst Chodl	SHQ1	-0.7717	4.571	11.83	0.0005816	0.008394
Sst Chodl	NRSN2-AS1	-0.9244	4.479	11.83	0.000582	0.008394
Sst Chodl	SKIC3	-0.4075	7.42	11.83	0.0005834	0.008409
Sst Chodl	GALNTL6	-2.85	9.675	11.82	0.0005848	0.008423
Sst Chodl	TANC1	-3.352	6.387	11.82	0.0005869	0.008447
Sst Chodl	RAI2	1.063	4.385	11.82	0.0005875	0.00845
Sst Chodl	NAPEPLD	-1.024	6.589	11.81	0.0005898	0.008478
Sst Chodl	POLR3C	-0.6118	4.277	11.8	0.0005913	0.008493
Sst Chodl	BEST4	1.703	0.6103	11.79	0.0005948	0.008537
Sst Chodl	LMO7DN	-7.906	0.7693	11.79	0.0005965	0.008556
Sst Chodl	RLIG1	-0.8361	4.225	11.78	0.0005995	0.008592
Sst Chodl	MED13L	-0.5154	8.824	11.76	0.0006036	0.008642
Sst Chodl	FBLN7	-2.761	4.205	11.76	0.0006038	0.008642
Sst Chodl	CRYZ	0.8212	3.012	11.76	0.000605	0.008654
Sst Chodl	RBM20	-3.548	4.732	11.76	0.0006061	0.008664
Sst Chodl	LINC01570	2.016	1.016	11.75	0.000609	0.008698
Sst Chodl	PLCH1-AS1	2.657	-0.4028	11.75	0.0006096	0.008698
Sst Chodl	NDP	-4.058	2.374	11.75	0.0006098	0.008698
Sst Chodl	TCOF1	-0.6909	3.804	11.74	0.0006118	0.008721
Sst Chodl	RBM45	-0.5106	4.881	11.73	0.0006135	0.008739
Sst Chodl	INTS13	-0.9724	3.536	11.73	0.0006148	0.008751
Sst Chodl	ACACB	-2.307	5.501	11.73	0.0006155	0.008752
Sst Chodl	TTF1	-0.6714	4.304	11.73	0.000616	0.008752
Sst Chodl	DNAJA4	0.4932	4.907	11.73	0.0006161	0.008752
Sst Chodl	CSDC2	1.137	2.781	11.71	0.0006227	0.008837
Sst Chodl	DRD1	-2.821	2.402	11.71	0.000623	0.008837
Sst Chodl	RSPO2	-3.029	5.976	11.7	0.0006252	0.008862
Sst Chodl	VWA1	-3.925	2.724	11.69	0.0006267	0.008878
Sst Chodl	DHX8	-0.4652	5.45	11.69	0.0006275	0.008883
Sst Chodl	NUMB	-0.7556	7.28	11.69	0.0006298	0.008909
Sst Chodl	PCID2	-0.4566	5.588	11.68	0.0006311	0.008922
Sst Chodl	ADAMTS9-AS1	-9.021	1.256	11.68	0.0006334	0.008948
Sst Chodl	FANCL	0.753	6.367	11.67	0.000636	0.008979
Sst Chodl	PANX1	1.009	2.979	11.66	0.0006373	0.00899
Sst Chodl	SRC	0.756	4.263	11.66	0.0006398	0.00902
Sst Chodl	ZIC1	-6.067	5.022	11.65	0.0006409	0.009028
Sst Chodl	ZNF774	0.7256	3.906	11.64	0.0006448	0.009077
Sst Chodl	RPA2	-0.7343	3.982	11.64	0.0006465	0.009087
Sst Chodl	CASP7	-3.002	2.893	11.64	0.0006466	0.009087
Sst Chodl	ADAM33	-4.698	3.442	11.64	0.0006468	0.009087
Sst Chodl	TDO2	-3.838	3.892	11.63	0.0006473	0.009088
Sst Chodl	PLCE1	-3.183	5.808	11.63	0.0006481	0.009093
Sst Chodl	HGF	-4.162	3.653	11.63	0.0006501	0.009115
Sst Chodl	FZD3	-1.097	6.82	11.61	0.0006554	0.009183
Sst Chodl	MIR9-2HG	-1.337	7.871	11.61	0.0006563	0.009189
Sst Chodl	LORICRIN	1.989	-0.4138	11.61	0.0006573	0.009197
Sst Chodl	ZRANB2-DT	0.7183	5.835	11.6	0.000658	0.009201
Sst Chodl	KCNJ8	-8.795	1.376	11.6	0.0006608	0.009229
Sst Chodl	TDRD10	-8.589	0.8424	11.6	0.0006609	0.009229
Sst Chodl	ZSWIM5	0.6646	7.267	11.59	0.0006631	0.00924
Sst Chodl	ROS1	-3.56	4.501	11.59	0.0006632	0.00924
Sst Chodl	SERPINE2	-3.127	4.934	11.59	0.0006635	0.00924
Sst Chodl	UPF2	-0.4387	6.017	11.59	0.0006635	0.00924
Sst Chodl	SLIRP	-0.6269	5.213	11.59	0.0006646	0.009249
Sst Chodl	TRIM56	-3.513	3.465	11.58	0.0006664	0.009267
Sst Chodl	FBXL4	0.4685	6.325	11.58	0.0006676	0.009277
Sst Chodl	SYP-AS1	1.746	-0.5178	11.57	0.0006703	0.009301
Sst Chodl	PDE4A	-1.156	5.905	11.57	0.0006704	0.009301
Sst Chodl	NREP-AS1	2.07	1.371	11.57	0.0006706	0.009301
Sst Chodl	RHOT1	-0.4394	7.077	11.56	0.0006743	0.009346
Sst Chodl	RILPL1	-0.8736	5.414	11.55	0.0006774	0.00938
Sst Chodl	DTD1	0.4734	6.517	11.55	0.0006777	0.00938
Sst Chodl	TYW1B	-0.5825	5.808	11.55	0.0006782	0.00938
Sst Chodl	FEM1C	-1.066	4.171	11.54	0.0006793	0.00939
Sst Chodl	C1R	-5.293	2.259	11.54	0.0006801	0.009395
Sst Chodl	FAS	-2.93	2.453	11.53	0.0006848	0.009453
Sst Chodl	USP1	-0.752	3.835	11.53	0.0006862	0.009466
Sst Chodl	WDR48	0.3355	5.568	11.52	0.0006871	0.009473
Sst Chodl	IZUMO2	-7.24	0.2071	11.52	0.0006884	0.009482
Sst Chodl	SCUBE2	1.164	4.359	11.52	0.0006887	0.009482
Sst Chodl	TPST2	-1.436	5.18	11.51	0.0006916	0.009515
Sst Chodl	LINC00886	1.892	4.03	11.51	0.000693	0.009523
Sst Chodl	KCNA1	-2.654	4.052	11.51	0.0006936	0.009523
Sst Chodl	TWIST1	-4.118	2.223	11.51	0.0006936	0.009523
Sst Chodl	SSR4	0.9233	3.091	11.5	0.0006945	0.009529
Sst Chodl	CSRP1	-3.163	4.078	11.5	0.0006952	0.009533
Sst Chodl	TGM2	-11.3	3.5	11.5	0.0006972	0.009554
Sst Chodl	LINC00440	-4.283	2.405	11.49	0.0007005	0.009592
Sst Chodl	ADAMTS3	-3.148	4.622	11.48	0.0007018	0.009604
Sst Chodl	DIRC3	1.123	6.93	11.48	0.000705	0.009641
Sst Chodl	RTN4IP1	-0.5589	4.644	11.47	0.0007085	0.009683
Sst Chodl	FUZ	-1.412	2.173	11.46	0.0007093	0.009687
Sst Chodl	PON2	-4.699	5.61	11.46	0.00071	0.00969
Sst Chodl	KCTD4	1.869	1.771	11.46	0.000711	0.009698
Sst Chodl	NOL10	-0.3947	6.328	11.46	0.0007116	0.0097
Sst Chodl	CCDC178	-2.327	3.643	11.45	0.0007136	0.00972
Sst Chodl	TSPAN14	-1.727	5.752	11.45	0.0007153	0.009737
Sst Chodl	NAA35	-0.3841	6.502	11.44	0.0007177	0.009763
Sst Chodl	FLT1	-6.262	6.904	11.44	0.0007182	0.009764
Sst Chodl	TSLIG2	-0.6871	3.719	11.44	0.0007187	0.009764
Sst Chodl	MYOF	-5.044	4.667	11.44	0.0007193	0.009765
Sst Chodl	LIX1	-4.794	2.173	11.43	0.0007211	0.009774
Sst Chodl	HNRNPLL	-0.6625	5.986	11.43	0.0007211	0.009774
Sst Chodl	LINC00626	-4.002	1.393	11.43	0.0007214	0.009774
Sst Chodl	LAMC3	-3.993	3.622	11.43	0.0007219	0.009775
Sst Chodl	CD163	-10.98	3.663	11.43	0.0007232	0.009786
Sst Chodl	MNS1	-1.302	3.954	11.42	0.0007257	0.009812
Sst Chodl	TMEM45A	1.639	1.91	11.42	0.0007261	0.009812
Sst Chodl	PITPNM2	-0.9997	6.419	11.42	0.0007272	0.009819
Sst Chodl	ARHGAP9	-2.957	2.494	11.42	0.0007276	0.009819
Sst Chodl	SIPA1L1	0.8152	9.419	11.42	0.000728	0.009819
Sst Chodl	TMEM51	-3.596	3.61	11.4	0.000736	0.009918
Sst Chodl	ANKRD62	-3.509	2.675	11.4	0.0007363	0.009918
Sst Chodl	KDM4A	-0.4841	5.019	11.39	0.0007371	0.009922
Sst Chodl	ARHGAP20	1.091	6.599	11.39	0.000739	0.009942
Sst Chodl	AGT	-4.962	3.028	11.38	0.0007415	0.009964
Sst Chodl	FBXL5	-0.3987	6.674	11.38	0.0007417	0.009964
Sst Chodl	TMEM168	0.5669	5.711	11.37	0.0007446	0.009994
Sst Chodl	FHOD3	1.226	7.6	11.37	0.0007449	0.009994
Sst Chodl	ELAC2	-0.6629	3.783	11.37	0.0007455	0.009994
Sst Chodl	LTBP1	-2.217	5.816	11.37	0.0007459	0.009994
Sst Chodl	MROH7	-2.33	5.393	11.36	0.0007494	0.01003
Sst Chodl	SLCO2A1	-3.332	3.313	11.36	0.0007496	0.01003
Sst Chodl	COL6A2	-9.819	1.948	11.35	0.0007536	0.01008
Sst Chodl	CDK5RAP1	-0.4698	5.315	11.35	0.000755	0.01009
Sst Chodl	HERPUD2	0.5348	5.7	11.35	0.0007564	0.0101
Sst Chodl	RBBP5	-0.601	4.646	11.34	0.0007574	0.0101
Sst Chodl	FGD5	1.901	4.131	11.34	0.0007575	0.0101
Sst Chodl	PELI1	-1.693	5.843	11.34	0.0007576	0.0101
Sst Chodl	MEIS3	-1.806	4.828	11.34	0.0007597	0.01012
Sst Chodl	RYBP	-1.127	6.617	11.31	0.0007701	0.01025
Sst Chodl	HEG1	-3.269	4.974	11.31	0.0007703	0.01025
Sst Chodl	ZNF737	0.4538	5.141	11.31	0.000771	0.01025
Sst Chodl	JDP2	-1.12	5.362	11.31	0.0007725	0.01026
Sst Chodl	MYO16-AS1	-3.425	2.544	11.3	0.0007744	0.01027
Sst Chodl	DLX2	2.27	1.288	11.3	0.0007745	0.01027
Sst Chodl	NDFIP2	-1.456	6.694	11.3	0.0007747	0.01027
Sst Chodl	LINC01166	1.7	1.254	11.3	0.0007759	0.01028
Sst Chodl	CAMK1G	1.238	4.28	11.29	0.0007804	0.01034
Sst Chodl	SERTM1	-2.964	3.587	11.28	0.0007815	0.01034
Sst Chodl	SPRTN	-0.8583	3.104	11.28	0.0007837	0.01036
Sst Chodl	GRIN2C	-4.623	3.402	11.28	0.0007838	0.01036
Sst Chodl	LINC01203	-7.907	0.7866	11.28	0.0007854	0.01037
Sst Chodl	PYGL	-2.137	4.247	11.27	0.0007863	0.01038
Sst Chodl	WNT3	1.304	3.729	11.27	0.0007871	0.01038
Sst Chodl	HDDC2	-1.22	4.433	11.27	0.0007872	0.01038
Sst Chodl	PLPP4	-4.105	4.921	11.27	0.0007891	0.0104
Sst Chodl	TBRG1	-0.6594	5.736	11.26	0.0007912	0.01042
Sst Chodl	LRRK1	-2.724	6.182	11.26	0.0007917	0.01042
Sst Chodl	DDRGK1	-0.8183	4.238	11.25	0.0007941	0.01044
Sst Chodl	RHOG	-2.714	2.378	11.24	0.0007989	0.0105
Sst Chodl	MAPKAP1	-0.4058	6.991	11.23	0.0008046	0.01057
Sst Chodl	BCL2L2	-0.6083	4.416	11.23	0.0008058	0.01058
Sst Chodl	RRM2	-3.696	1.106	11.23	0.000807	0.01059
Sst Chodl	GYPE	-2.778	1.638	11.22	0.0008093	0.01061
Sst Chodl	RORA	-1.45	10.62	11.22	0.0008107	0.01062
Sst Chodl	ANKRD30BL	1.295	7.747	11.21	0.0008128	0.01064
Sst Chodl	CASQ1	-3.354	0.7532	11.21	0.0008137	0.01065
Sst Chodl	HERC5	-4.286	2.314	11.21	0.0008143	0.01065
Sst Chodl	SUCO	0.4494	5.77	11.2	0.0008163	0.01067
Sst Chodl	GSDMB	-0.9372	4.129	11.2	0.0008171	0.01067
Sst Chodl	UBA6-DT	0.7643	8.167	11.19	0.0008212	0.01072
Sst Chodl	BUD23	-0.587	4.099	11.19	0.0008231	0.01074
Sst Chodl	LINC00877	-2.902	3.842	11.19	0.0008238	0.01074
Sst Chodl	BCAS1	-5.175	5.733	11.18	0.0008272	0.01077
Sst Chodl	QTGAL	-0.781	3.898	11.17	0.0008319	0.01083
Sst Chodl	ITGB4	-4.6	3.71	11.17	0.0008324	0.01083
Sst Chodl	ZNF778	-0.7499	3.318	11.16	0.0008339	0.01083
Sst Chodl	PTGDS	-3.26	6.918	11.16	0.0008339	0.01083
Sst Chodl	ANO6	-1.264	6.331	11.16	0.0008352	0.01084
Sst Chodl	VIPR1-AS1	-3.238	2.082	11.16	0.0008364	0.01085
Sst Chodl	NAPA	-0.5011	5.062	11.15	0.0008381	0.01087
Sst Chodl	TEAD4	-4.326	1.275	11.15	0.000841	0.0109
Sst Chodl	POPDC1-AS1	-2.684	2.311	11.14	0.0008428	0.01092
Sst Chodl	LINC00200	-3.84	4.261	11.14	0.0008459	0.01095
Sst Chodl	LAS1L	-0.4827	4.56	11.13	0.0008483	0.01097
Sst Chodl	PIGG	-0.5873	5.122	11.13	0.0008488	0.01097
Sst Chodl	IFI16	-4.025	4.878	11.13	0.0008505	0.01099
Sst Chodl	SCN7A	1.514	4.948	11.12	0.0008535	0.01102
Sst Chodl	RSRC2	-0.4269	5.65	11.12	0.0008547	0.01103
Sst Chodl	SMOC1	-4.466	6.153	11.11	0.0008565	0.01104
Sst Chodl	KCND2	-1.694	9.45	11.11	0.0008584	0.01106
Sst Chodl	BAMBI	-9.258	1.898	11.1	0.0008625	0.01111
Sst Chodl	FABP3	0.979	3.544	11.09	0.0008657	0.01114
Sst Chodl	BTG2	-2.781	3.869	11.09	0.0008666	0.01114
Sst Chodl	SLC44A1	-1.678	8.169	11.09	0.0008667	0.01114
Sst Chodl	GRM7	1.47	9.257	11.09	0.0008692	0.01116
Sst Chodl	AFG1L	-0.5214	6.102	11.09	0.0008695	0.01116
Sst Chodl	LINC00343	-4.002	3.168	11.08	0.0008735	0.01121
Sst Chodl	LHX6	2.226	4.537	11.08	0.0008742	0.01121
Sst Chodl	CYLD	-0.5308	6.177	11.06	0.0008798	0.01127
Sst Chodl	POGK	-0.5892	4.492	11.06	0.0008814	0.01129
Sst Chodl	CSAD	-0.6048	6.26	11.06	0.0008829	0.0113
Sst Chodl	TGIF2	-9.138	1.691	11.05	0.0008845	0.01131
Sst Chodl	COL27A1	-2.845	3.62	11.05	0.0008849	0.01131
Sst Chodl	SLC25A18	-3.602	4.191	11.05	0.0008866	0.01132
Sst Chodl	PLXNC1	0.8449	5.994	11.05	0.0008867	0.01132
Sst Chodl	DNMT1	-0.6012	4.894	11.05	0.0008887	0.01133
Sst Chodl	LOXL1	2.051	1.303	11.05	0.000889	0.01133
Sst Chodl	NFKB1	-0.4536	6.481	11.04	0.0008894	0.01133
Sst Chodl	ARAP2	-2.141	7.92	11.04	0.0008897	0.01133
Sst Chodl	CCDC85C	-1.271	3.72	11.04	0.0008917	0.01135
Sst Chodl	CRTC1	-0.5216	6.057	11.04	0.0008923	0.01135
Sst Chodl	CCDC74A	1.16	1.275	11.04	0.0008937	0.01136
Sst Chodl	RIT2	1.69	7.199	11.03	0.0008952	0.01137
Sst Chodl	MAN2A1	-1.704	8.066	11.03	0.0008959	0.01137
Sst Chodl	HAPLN2	-2.278	4.035	11.03	0.0008979	0.01139
Sst Chodl	PDGFRB	-3.833	5.469	11.02	0.000899	0.0114
Sst Chodl	TMEM218	-1.065	3.053	11.02	0.0009003	0.01141
Sst Chodl	BDH2	-2.969	2.335	11.02	0.0009012	0.01141
Sst Chodl	RORB-AS1	-4.381	2.534	11.02	0.0009014	0.01141
Sst Chodl	MSRA	-1.056	9.179	11.02	0.0009021	0.01141
Sst Chodl	KALRN	-1.404	10.07	11.02	0.0009025	0.01141
Sst Chodl	CNTFR-AS1	-3.589	1.054	11.02	0.0009033	0.01141
Sst Chodl	ADARB2-AS1	-5.07	3.811	11.01	0.0009054	0.01143
Sst Chodl	CTSC	-2.934	3.794	11.01	0.0009063	0.01143
Sst Chodl	IFT172	-0.6063	6.058	11.01	0.0009068	0.01143
Sst Chodl	ZMIZ2	-0.5576	4.805	11	0.0009099	0.01147
Sst Chodl	STAC2	-1.404	4.314	11	0.000912	0.01149
Sst Chodl	KLHL13	1.376	4.988	10.99	0.0009156	0.01153
Sst Chodl	CDH19	-4.944	4.052	10.99	0.0009175	0.01154
Sst Chodl	CHST3	-5.226	3.656	10.99	0.0009181	0.01154
Sst Chodl	TMEM94	-0.8011	4.74	10.97	0.000925	0.01162
Sst Chodl	RSU1	0.5248	5.903	10.96	0.0009287	0.01166
Sst Chodl	CKS2	-3.549	0.8858	10.96	0.00093	0.01167
Sst Chodl	TRADD	-2.261	1.809	10.96	0.0009303	0.01167
Sst Chodl	CFH	-7.832	4.751	10.96	0.0009316	0.01168
Sst Chodl	ZNF407	-0.4481	7.277	10.95	0.0009339	0.0117
Sst Chodl	ELMOD3	-0.5925	5.235	10.95	0.0009345	0.0117
Sst Chodl	THOC2	-0.4288	6.546	10.95	0.000935	0.0117
Sst Chodl	CFAP58	-3.122	1.31	10.95	0.0009373	0.01172
Sst Chodl	NID1	-4.718	4.659	10.94	0.0009424	0.01178
Sst Chodl	PYY	-1.61	2.396	10.93	0.0009459	0.01181
Sst Chodl	APOD	-4.126	6.069	10.93	0.0009477	0.01182
Sst Chodl	C10orf90	-4.378	6.325	10.93	0.0009478	0.01182
Sst Chodl	TAF1D	-0.395	6.453	10.93	0.0009486	0.01182
Sst Chodl	ANGEL2	-0.5189	5.348	10.92	0.0009516	0.01185
Sst Chodl	CLDN10	-4.254	2.898	10.92	0.0009529	0.01186
Sst Chodl	CLGN	1.237	2.96	10.91	0.0009551	0.01188
Sst Chodl	DKC1	-0.8463	3.267	10.91	0.000958	0.01191
Sst Chodl	ITPKA	-2.795	3.079	10.91	0.0009581	0.01191
Sst Chodl	LRTOMT	-1.658	1.777	10.91	0.0009589	0.01191
Sst Chodl	PCDH9-AS2	-1.903	7.181	10.9	0.0009622	0.01194
Sst Chodl	MATN2	1.379	5.158	10.89	0.0009658	0.01198
Sst Chodl	WDR70	-0.334	7.857	10.88	0.0009695	0.01202
Sst Chodl	KRIT1	-0.3878	6.472	10.88	0.0009714	0.01203
Sst Chodl	PLCH1	1.782	6.953	10.88	0.0009716	0.01203
Sst Chodl	NDUFS1	-0.3612	6.962	10.88	0.0009728	0.01204
Sst Chodl	SMIM18	0.9282	2.274	10.87	0.0009767	0.01208
Sst Chodl	LMCD1	-3.818	2.595	10.87	0.0009776	0.01208
Sst Chodl	HTRA1	-2.635	5.805	10.87	0.0009783	0.01209
Sst Chodl	LRRC4C	1.274	10.4	10.86	0.0009817	0.01211
Sst Chodl	PLK2	-1.412	4.693	10.86	0.0009817	0.01211
Sst Chodl	RBM33	-0.3109	7.171	10.86	0.0009829	0.01212
Sst Chodl	S100B	-4.142	4.463	10.86	0.0009831	0.01212
Sst Chodl	NHSL1	-3.774	5.936	10.85	0.000986	0.01214
Sst Chodl	KCNV1	-2.566	3.421	10.85	0.0009866	0.01214
Sst Chodl	ASXL3	-1.521	7.015	10.85	0.0009902	0.01218
Sst Chodl	EEF1D	-0.8437	4.878	10.84	0.0009909	0.01218
Sst Chodl	SMARCD2	-1.001	3.911	10.84	0.0009957	0.01223
Sst Chodl	ATL2	-0.4783	6.379	10.83	0.0009976	0.01225
Sst Chodl	CSPG4	-5.827	2.779	10.83	0.0009998	0.01227
Sst Chodl	SERPINI1	-1.254	7.436	10.83	0.001	0.01227
Sst Chodl	IL21R	1.995	1.336	10.82	0.001002	0.01228
Sst Chodl	EDNRB	-5.377	2.493	10.82	0.001006	0.01232
Sst Chodl	NMI	-8.784	1.305	10.81	0.001008	0.01234
Sst Chodl	KIAA1755	-4.612	4.488	10.81	0.001012	0.01238
Sst Chodl	NTMT1	-0.8823	2.981	10.8	0.001013	0.01239
Sst Chodl	KIAA0513	0.7364	6.051	10.8	0.001016	0.01241
Sst Chodl	MIEF1	-0.8366	3.097	10.8	0.001016	0.01241
Sst Chodl	PTK2B	-1.785	6.721	10.79	0.001018	0.01243
Sst Chodl	HDAC2	-0.4616	5.275	10.79	0.001019	0.01243
Sst Chodl	CUL9	-0.5319	4.641	10.79	0.001022	0.01246
Sst Chodl	PLAAT3	-2.946	4.866	10.79	0.001023	0.01247
Sst Chodl	HTR1B	2.886	-1.552	10.78	0.001026	0.01249
Sst Chodl	FLCN	-0.6292	5.768	10.77	0.001029	0.01252
Sst Chodl	WDR45	-1.012	3.768	10.77	0.001031	0.01254
Sst Chodl	CYP1B1	-3.448	3.462	10.77	0.001033	0.01256
Sst Chodl	MACC1	-2.605	1.882	10.76	0.001036	0.01258
Sst Chodl	GPC3	-3.484	2.385	10.76	0.001036	0.01258
Sst Chodl	DCUN1D2	-0.4796	5.787	10.76	0.001037	0.01258
Sst Chodl	C17orf67	0.669	4.25	10.76	0.001038	0.01259
Sst Chodl	KIT	-4.053	5.677	10.75	0.001042	0.01263
Sst Chodl	PCDH7	1.206	9.419	10.75	0.001044	0.01264
Sst Chodl	ROR2	-3.038	4.413	10.74	0.001049	0.0127
Sst Chodl	UQCC5	-0.5969	4.506	10.74	0.00105	0.01271
Sst Chodl	ARFIP2	-0.8678	2.863	10.73	0.001052	0.01272
Sst Chodl	CHST15	-1.723	6.322	10.73	0.001054	0.01274
Sst Chodl	CUX2	1.723	6.509	10.72	0.001059	0.01279
Sst Chodl	SIRT5	-0.6398	5.366	10.72	0.00106	0.01279
Sst Chodl	REXO4	-0.6683	3.684	10.72	0.001062	0.01281
Sst Chodl	SEMA3E	-3.424	6.395	10.71	0.001065	0.01284
Sst Chodl	SATB2-AS1	-3.043	2.646	10.71	0.001067	0.01285
Sst Chodl	SNAI3	-1.126	3.245	10.71	0.001067	0.01285
Sst Chodl	VPS51	-0.5109	4.926	10.7	0.001071	0.01289
Sst Chodl	PPME1	0.3938	6.25	10.7	0.001072	0.01289
Sst Chodl	EIF2D	-0.5855	4.287	10.7	0.001072	0.01289
Sst Chodl	INTS10	-0.5437	6.414	10.7	0.001073	0.01289
Sst Chodl	BMP3	-4.836	2.323	10.7	0.001074	0.01289
Sst Chodl	ERBB4	-3.241	11.39	10.7	0.001074	0.01289
Sst Chodl	GDNF-AS1	-4.538	4.135	10.69	0.001078	0.01292
Sst Chodl	UBE2L3	-0.3566	5.531	10.69	0.001078	0.01292
Sst Chodl	LINC02908	-7.079	-0.01897	10.68	0.00108	0.01294
Sst Chodl	POLRMT	-0.9608	2.81	10.68	0.001082	0.01296
Sst Chodl	CCDC59	-0.7314	5.596	10.68	0.001084	0.01297
Sst Chodl	ROBO4	-9.507	1.005	10.67	0.001086	0.01299
Sst Chodl	PMP22	-3.448	4.523	10.67	0.001088	0.01301
Sst Chodl	CDKN2B-AS1	-2.67	3.788	10.67	0.001089	0.01301
Sst Chodl	CASC15	1.36	7.233	10.66	0.001094	0.01306
Sst Chodl	RNF146	-0.4375	5.743	10.66	0.001095	0.01306
Sst Chodl	CD82	-3.334	3.055	10.66	0.001095	0.01306
Sst Chodl	IQCJ-SCHIP1	1.376	10.08	10.65	0.001099	0.0131
Sst Chodl	SSTR1	-3.257	1.587	10.64	0.001106	0.01316
Sst Chodl	SH3GL1	-0.672	4.986	10.64	0.001106	0.01316
Sst Chodl	GPR161	-1.865	4.678	10.63	0.00111	0.01321
Sst Chodl	PC	-0.9056	4.858	10.63	0.001112	0.01322
Sst Chodl	PTGER3	-4.136	3.088	10.63	0.001114	0.01324
Sst Chodl	CEBPB-AS1	-1.676	2.115	10.62	0.001118	0.01328
Sst Chodl	ADAMTS9	-4.444	6.357	10.62	0.001119	0.01328
Sst Chodl	ACOT2	-1.001	2.769	10.62	0.001121	0.01329
Sst Chodl	INSM1	1.846	-0.02995	10.61	0.001122	0.0133
Sst Chodl	KCNJ9	-1.238	4.404	10.6	0.00113	0.01339
Sst Chodl	MARCHF6	-0.2999	7.691	10.6	0.001131	0.01339
Sst Chodl	PARD3B	-3.139	6.808	10.6	0.001133	0.0134
Sst Chodl	EFTUD2	-0.4587	4.933	10.59	0.001136	0.01344
Sst Chodl	VWF	-5.259	5.877	10.59	0.001137	0.01344
Sst Chodl	NR2E1	-5.61	2.857	10.59	0.001139	0.01345
Sst Chodl	ZBTB41	-0.4871	5.427	10.59	0.00114	0.01346
Sst Chodl	SLC22A6	-2.601	2.667	10.58	0.001141	0.01346
Sst Chodl	JMJD1C	-0.3646	9.64	10.58	0.001142	0.01347
Sst Chodl	CLSTN2	-2.213	8.912	10.58	0.001143	0.01347
Sst Chodl	GABRG1	1.849	4.768	10.58	0.001144	0.01348
Sst Chodl	PCSK2	1.298	8.375	10.58	0.001146	0.01348
Sst Chodl	STRADA	-0.4259	6.119	10.58	0.001146	0.01348
Sst Chodl	ZBTB7B	-4.173	1.431	10.57	0.001146	0.01348
Sst Chodl	PIAS1	-0.5742	7.809	10.57	0.001148	0.0135
Sst Chodl	PRICKLE2	-1.152	8.313	10.57	0.001151	0.01352
Sst Chodl	ROBO1	1.425	9.628	10.56	0.001153	0.01353
Sst Chodl	BRIP1	-1.399	3.573	10.56	0.001154	0.01354
Sst Chodl	PUDP	0.4179	5.906	10.56	0.001156	0.01355
Sst Chodl	ZNRF1	0.4656	6.179	10.56	0.001156	0.01355
Sst Chodl	ACSL3	-0.5341	7.379	10.56	0.001157	0.01355
Sst Chodl	MICA	-3.845	1.298	10.55	0.001159	0.01357
Sst Chodl	CPLX3	-4.48	2.752	10.55	0.00116	0.01358
Sst Chodl	TNRC6B	-0.3146	9.092	10.54	0.001167	0.01364
Sst Chodl	DNAJB1	-0.9616	5.014	10.54	0.001167	0.01364
Sst Chodl	NPAS3	-2.213	10.27	10.54	0.001168	0.01364
Sst Chodl	RASSF8	-2.129	6.591	10.54	0.001169	0.01365
Sst Chodl	LINC00844	-3.53	3.797	10.53	0.001172	0.01367
Sst Chodl	KCTD12	-2.74	4.51	10.53	0.001173	0.01367
Sst Chodl	RAG1	-2.05	1.344	10.53	0.001174	0.01368
Sst Chodl	RASSF2	-3.657	4.099	10.53	0.001175	0.01369
Sst Chodl	CXCL14	-4.565	7.019	10.53	0.001177	0.0137
Sst Chodl	APOL4	2.648	-1.196	10.52	0.001178	0.0137
Sst Chodl	CYTOR	1.568	4.418	10.52	0.001179	0.01371
Sst Chodl	TSC22D3	-1.461	4.882	10.52	0.001184	0.01375
Sst Chodl	OVOL2	-1.714	3.278	10.52	0.001184	0.01375
Sst Chodl	TUBA1C	-1.061	3.822	10.51	0.001186	0.01377
Sst Chodl	FANCG	-1.427	1.721	10.51	0.00119	0.01381
Sst Chodl	RAPGEF2	-0.7009	8.695	10.5	0.001194	0.01384
Sst Chodl	CDC5L	-0.7283	5.091	10.5	0.001194	0.01384
Sst Chodl	C5AR1	-2.098	3.149	10.5	0.001197	0.01386
Sst Chodl	MMP16	-1.966	8.735	10.49	0.0012	0.01389
Sst Chodl	PSME3	-0.6522	3.554	10.49	0.001203	0.01392
Sst Chodl	HERC2	-0.4816	7.493	10.48	0.001205	0.01392
Sst Chodl	YEATS4	-0.6876	3.566	10.48	0.001205	0.01392
Sst Chodl	CEBPD	-3.477	5.367	10.48	0.001206	0.01392
Sst Chodl	LEF1	-6.288	4.801	10.48	0.001206	0.01392
Sst Chodl	VPS50	-0.3756	6.855	10.48	0.00121	0.01395
Sst Chodl	TK2	-0.6068	4.924	10.48	0.00121	0.01395
Sst Chodl	NETO2	1.166	6.682	10.47	0.001212	0.01396
Sst Chodl	PRSS23	1.09	5.294	10.46	0.001217	0.01402
Sst Chodl	BLTP1	-0.429	8.15	10.46	0.001221	0.01406
Sst Chodl	BCL2L11	-1.616	3.252	10.46	0.001223	0.01406
Sst Chodl	PDGFD	-4.356	5.859	10.46	0.001223	0.01406
Sst Chodl	ELL2	1.05	7.434	10.45	0.001226	0.01408
Sst Chodl	CCNY	-0.8597	8.234	10.44	0.001231	0.01413
Sst Chodl	ANAPC15	0.8358	1.926	10.44	0.001231	0.01413
Sst Chodl	GXYLT2	-1.682	4.238	10.44	0.001232	0.01414
Sst Chodl	ENC1	-1.956	6.278	10.44	0.001235	0.01416
Sst Chodl	ITIH5	-5.557	5.113	10.43	0.001237	0.01417
Sst Chodl	DSC1	-7.365	0.1635	10.43	0.00124	0.01419
Sst Chodl	HLX-AS1	-2.667	1.595	10.43	0.00124	0.01419
Sst Chodl	CDC25B	0.5712	5.155	10.43	0.001241	0.01419
Sst Chodl	INPP5F	0.601	7.02	10.42	0.001244	0.01422
Sst Chodl	LINC03122	-3.879	4.713	10.42	0.001245	0.01423
Sst Chodl	NOTCH1	-4.878	3.503	10.41	0.001254	0.01432
Sst Chodl	MLLT10	-0.316	8.135	10.41	0.001256	0.01433
Sst Chodl	KCNJ3	-1.588	8.753	10.4	0.001257	0.01434
Sst Chodl	ANKRD10	-0.6039	6.666	10.4	0.001258	0.01435
Sst Chodl	PABPC1	-0.6527	6.571	10.4	0.001262	0.01439
Sst Chodl	MTF2	-0.3405	6.285	10.39	0.001264	0.0144
Sst Chodl	TIPE3	-2.888	4.148	10.39	0.001265	0.0144
Sst Chodl	ZNF136	-0.7601	3.602	10.39	0.001265	0.0144
Sst Chodl	COMMD10	-0.6371	7.141	10.38	0.00127	0.01444
Sst Chodl	PCCA	-0.5035	7.955	10.38	0.001273	0.01447
Sst Chodl	FILIP1	-1.749	3.798	10.38	0.001274	0.01447
Sst Chodl	DPP3	-1.074	2.55	10.38	0.001275	0.01448
Sst Chodl	QPCT	1.243	2.494	10.37	0.001282	0.01454
Sst Chodl	MINDY3	-0.4546	6.39	10.37	0.001282	0.01454
Sst Chodl	LINC01630	-2.904	5.133	10.37	0.001284	0.01455
Sst Chodl	UNC5A	-1.571	5.519	10.36	0.001285	0.01455
Sst Chodl	PCF11	-0.6141	5.416	10.36	0.001286	0.01456
Sst Chodl	TMEM169	0.7652	4.062	10.36	0.001287	0.01456
Sst Chodl	SLC22A25	-3.512	2.446	10.36	0.001291	0.01459
Sst Chodl	ABHD6	-0.8287	5.867	10.35	0.001295	0.01462
Sst Chodl	SCART1	-1.011	3.468	10.35	0.001295	0.01462
Sst Chodl	VPS52	-0.7179	3.722	10.35	0.001296	0.01462
Sst Chodl	SNRNP25	-1.108	2.861	10.35	0.001296	0.01462
Sst Chodl	ENPP6	-2.564	2.469	10.35	0.001298	0.01463
Sst Chodl	GDF10	-3.994	1.357	10.34	0.001301	0.01466
Sst Chodl	ARHGAP31	-3.81	5.925	10.34	0.001304	0.01468
Sst Chodl	CCDC80	-8.565	1.295	10.33	0.001305	0.01469
Sst Chodl	HSPA12B	-7.964	0.02669	10.33	0.001305	0.01469
Sst Chodl	CCT6A	-0.5559	4.599	10.31	0.001322	0.01487
Sst Chodl	PIGM	-0.9693	3.55	10.31	0.001324	0.01488
Sst Chodl	SEMA3C	-2.746	4.76	10.3	0.001329	0.01493
Sst Chodl	CREB3L2	1.331	5.041	10.3	0.001331	0.01494
Sst Chodl	NR1H4	-7.774	0.4972	10.3	0.001333	0.01495
Sst Chodl	KMT2E	-0.3141	7.957	10.3	0.001333	0.01495
Sst Chodl	MSANTD4	-0.8103	4.823	10.3	0.001333	0.01495
Sst Chodl	COLEC12	-4.747	6.253	10.29	0.001337	0.01496
Sst Chodl	DSE	-0.782	6.514	10.29	0.001337	0.01496
Sst Chodl	KLK4	3.089	-1.855	10.29	0.00134	0.015
Sst Chodl	GUF1	-0.4969	4.796	10.28	0.001345	0.01504
Sst Chodl	TNNT2	-2.845	2.982	10.28	0.001345	0.01504
Sst Chodl	LSAMP-AS1	-1.665	4.024	10.28	0.001346	0.01504
Sst Chodl	POLA2	-1.129	3.392	10.28	0.001347	0.01504
Sst Chodl	TCP1	-0.5622	4.677	10.27	0.001353	0.0151
Sst Chodl	NDUFS2	-0.5337	5.28	10.27	0.001355	0.01512
Sst Chodl	ZNF519	-0.9753	6.297	10.26	0.001357	0.01512
Sst Chodl	CFAP20DC-AS1	1.494	5.034	10.25	0.001365	0.01521
Sst Chodl	RSAD1	-0.6253	4.148	10.25	0.001366	0.01521
Sst Chodl	EHMT1	-0.3822	7.402	10.25	0.001367	0.01521
Sst Chodl	FTSJ3	-1.365	2.221	10.25	0.001367	0.01521
Sst Chodl	TEX261	-0.8151	3.28	10.25	0.00137	0.01523
Sst Chodl	GPRIN2	1.926	-0.1171	10.24	0.001372	0.01525
Sst Chodl	EMX2	-9.364	2.232	10.24	0.001374	0.01525
Sst Chodl	METTL9	-0.539	5.348	10.24	0.001377	0.01528
Sst Chodl	MEGF11	-2.903	6.394	10.24	0.001378	0.01528
Sst Chodl	UGT8	-4.313	5.119	10.23	0.00138	0.01531
Sst Chodl	TSPAN18	-3.031	3.408	10.23	0.001383	0.01533
Sst Chodl	PTPRG-AS1	-1.434	5.408	10.22	0.001386	0.01535
Sst Chodl	SMCO4	1.252	4.052	10.21	0.001393	0.01542
Sst Chodl	C17orf100	1.265	3.134	10.21	0.001395	0.01544
Sst Chodl	ARMCX1	0.6164	3.294	10.21	0.001397	0.01544
Sst Chodl	PPP2R2D	-0.4376	6.19	10.21	0.001398	0.01545
Sst Chodl	PREX1	-3.174	6.302	10.2	0.001402	0.01549
Sst Chodl	ISM2	1.698	-0.3581	10.2	0.001403	0.01549
Sst Chodl	ERG	-4.988	5.432	10.2	0.001406	0.01552
Sst Chodl	CDC40	-0.8409	5.943	10.2	0.001408	0.01552
Sst Chodl	TAP1	-2.226	2.234	10.19	0.001413	0.01558
Sst Chodl	TGFB3	-2.261	2.604	10.19	0.001414	0.01558
Sst Chodl	KCTD10	0.5736	3.796	10.18	0.001421	0.01564
Sst Chodl	MAP3K8	-2.778	4.17	10.18	0.001421	0.01564
Sst Chodl	AKAP5	0.9921	3.708	10.17	0.001424	0.01566
Sst Chodl	PLK5	-1.813	2.348	10.17	0.001426	0.01568
Sst Chodl	GRID1-AS1	-1.535	3.152	10.17	0.00143	0.01571
Sst Chodl	FGF10-AS1	-7.61	0.4409	10.16	0.001434	0.01575
Sst Chodl	VMA12	-0.8629	2.832	10.16	0.001435	0.01575
Sst Chodl	ACOX1	0.4181	4.911	10.16	0.001437	0.01576
Sst Chodl	LRRK2	-1.362	6.257	10.15	0.001439	0.01578
Sst Chodl	GGCT	-0.9316	3.712	10.15	0.001445	0.01583
Sst Chodl	RC3H2	-0.2994	6.057	10.15	0.001446	0.01583
Sst Chodl	DNAH17	-1.895	2.723	10.15	0.001446	0.01583
Sst Chodl	DCBLD1	-2.15	4.134	10.14	0.001449	0.01585
Sst Chodl	HS3ST5	-2.037	7.346	10.14	0.001454	0.0159
Sst Chodl	HPGD	2.093	1.677	10.13	0.001456	0.01592
Sst Chodl	MTCL1	0.9468	6.68	10.13	0.001458	0.01592
Sst Chodl	OSMR	-4.504	4.336	10.13	0.001458	0.01592
Sst Chodl	GTF3A	-0.6096	4.784	10.13	0.001462	0.01595
Sst Chodl	BBS1	-0.4998	5.172	10.12	0.001463	0.01596
Sst Chodl	PREP	-0.7843	6.173	10.12	0.001467	0.01598
Sst Chodl	CDH4	1.365	7.261	10.12	0.001467	0.01598
Sst Chodl	SH2D4B	-2.145	1.452	10.12	0.001469	0.01598
Sst Chodl	ANO2	-4.733	6.154	10.12	0.001469	0.01598
Sst Chodl	FGL1	-8.968	1.936	10.12	0.00147	0.01598
Sst Chodl	MFN2	-0.4527	4.714	10.11	0.001477	0.01606
Sst Chodl	CGNL1	-4.837	5.092	10.1	0.001481	0.01609
Sst Chodl	ZNF688	-0.9003	2.94	10.1	0.001483	0.0161
Sst Chodl	AXIN2	-1.026	4.08	10.1	0.001485	0.01612
Sst Chodl	ACTN4	-0.8734	6.38	10.09	0.001489	0.01616
Sst Chodl	ZNF276	-0.7325	4.565	10.09	0.001491	0.01616
Sst Chodl	SLC39A8	-2.206	3.557	10.09	0.001494	0.01618
Sst Chodl	SLC35B2	-1.81	1.755	10.08	0.001495	0.01618
Sst Chodl	GRIA3	1.142	8.737	10.08	0.001496	0.01618
Sst Chodl	SLC12A9	-1.265	3.854	10.08	0.001496	0.01618
Sst Chodl	ADCY2	-1.573	8.981	10.08	0.001496	0.01618
Sst Chodl	CDCA7	2.306	2.079	10.08	0.001497	0.01618
Sst Chodl	PDE6C	-1.527	1.733	10.08	0.001499	0.0162
Sst Chodl	ASPN	-1.542	2.649	10.08	0.001501	0.0162
Sst Chodl	COQ9	-0.6062	4.59	10.08	0.001501	0.0162
Sst Chodl	SEMA3B	-3.785	3.615	10.08	0.001502	0.0162
Sst Chodl	MEX3B	1.162	1.249	10.07	0.001506	0.01622
Sst Chodl	BRI3BP	0.5604	5.44	10.07	0.001506	0.01622
Sst Chodl	MRPS23	-0.6014	3.77	10.07	0.001509	0.01624
Sst Chodl	ASB6	-0.9672	2.797	10.07	0.001511	0.01626
Sst Chodl	WDR35	0.4639	5.082	10.06	0.001514	0.01628
Sst Chodl	LINC01411	-2.503	3.544	10.06	0.001514	0.01628
Sst Chodl	FAM178B	-2.321	3.124	10.06	0.001517	0.01631
Sst Chodl	FER1L6-AS2	-3.486	3.989	10.05	0.00152	0.01633
Sst Chodl	ST18	-4.573	7.575	10.05	0.001521	0.01633
Sst Chodl	NUDC	-0.4777	4.882	10.05	0.001524	0.01635
Sst Chodl	NR2E3	1.539	-0.2511	10.04	0.001531	0.01641
Sst Chodl	ZNF695	-2.025	1.64	10.04	0.001536	0.01646
Sst Chodl	LINC01273	-3.252	0.6632	10.03	0.00154	0.0165
Sst Chodl	FAR2	-1.166	7.192	10.03	0.001543	0.01652
Sst Chodl	NEB	0.8493	3.476	10.02	0.001548	0.01657
Sst Chodl	ANKK1	-7.254	0.1644	10.02	0.001549	0.01657
Sst Chodl	IGSF11-AS1	-7.443	0.3137	10.01	0.001555	0.01661
Sst Chodl	GPR146	-1.99	1.906	10.01	0.001555	0.01661
Sst Chodl	SHE	-5.011	1.273	10.01	0.001556	0.01661
Sst Chodl	HRAS	0.649	3.055	10.01	0.001556	0.01661
Sst Chodl	TYW5	-0.5793	4.785	10.01	0.001557	0.01661
Sst Chodl	PDIK1L	0.5073	3.817	10	0.001565	0.01669
Sst Chodl	NPNT	1.946	4.458	9.996	0.001569	0.01672
Sst Chodl	PVT1	-1.585	6.314	9.991	0.001573	0.01675
Sst Chodl	TRIM24	0.5401	6.177	9.987	0.001577	0.01679
Sst Chodl	MOB4	-0.3823	5.379	9.98	0.001583	0.01684
Sst Chodl	RER1	-0.5037	4.71	9.979	0.001584	0.01684
Sst Chodl	ANXA1	-5.215	2.387	9.977	0.001585	0.01685
Sst Chodl	CRTAC1	-1.984	5.95	9.975	0.001587	0.01686
Sst Chodl	NDUFB5	-0.5413	4.594	9.972	0.00159	0.01688
Sst Chodl	NOL7	-0.4882	4.827	9.968	0.001593	0.01691
Sst Chodl	MAPK8	-0.41	7.792	9.963	0.001597	0.01694
Sst Chodl	OSBPL8	0.6046	8.211	9.963	0.001598	0.01694
Sst Chodl	PKNOX2-AS1	-1.9	2.082	9.961	0.001599	0.01695
Sst Chodl	DELEC1	-2.02	2.966	9.955	0.001604	0.01699
Sst Chodl	TRIP10	-8.317	0.5634	9.952	0.001607	0.01701
Sst Chodl	TMEM117	-0.7157	7.84	9.951	0.001608	0.01701
Sst Chodl	BCL6	-2.785	5.93	9.948	0.001611	0.01702
Sst Chodl	MIS18BP1	-1.804	4.88	9.948	0.001611	0.01702
Sst Chodl	UBE4A	-0.3945	5.693	9.939	0.001618	0.0171
Sst Chodl	XRCC5	-0.3233	7.054	9.934	0.001622	0.01713
Sst Chodl	CYP2J2	-5.801	3.194	9.93	0.001626	0.01716
Sst Chodl	GLCCI1	-0.7887	7.453	9.927	0.001628	0.01718
Sst Chodl	POMC	2.126	-0.9562	9.923	0.001632	0.01721
Sst Chodl	C3orf70	-1.925	5.541	9.916	0.001639	0.01725
Sst Chodl	FNDC9	1.295	1.106	9.915	0.001639	0.01725
Sst Chodl	FLYWCH2	0.5911	3.671	9.915	0.001639	0.01725
Sst Chodl	LARP4	-0.3799	6.21	9.911	0.001643	0.01728
Sst Chodl	XYLT2	-0.7844	3.475	9.908	0.001645	0.01729
Sst Chodl	DCP1B	-0.4852	5.097	9.907	0.001646	0.01729
Sst Chodl	SLCO1A2	-4.443	5.028	9.907	0.001646	0.01729
Sst Chodl	FAM78A	-2.45	2.453	9.903	0.00165	0.0173
Sst Chodl	CD38	-4.418	2.641	9.903	0.00165	0.0173
Sst Chodl	IRAK2	-1.348	4.098	9.902	0.001651	0.0173
Sst Chodl	KNOP1	-1.51	4.802	9.902	0.001651	0.0173
Sst Chodl	SLC5A4	-1.856	3.462	9.9	0.001652	0.0173
Sst Chodl	BCCIP	-0.4737	4.639	9.9	0.001653	0.0173
Sst Chodl	ORAI1	-3.557	0.8799	9.9	0.001653	0.0173
Sst Chodl	LNX1-AS1	-1.949	4.173	9.896	0.001656	0.01732
Sst Chodl	LPA	1.701	0.5588	9.892	0.00166	0.01736
Sst Chodl	HS3ST4	-2.97	7.796	9.883	0.001668	0.01744
Sst Chodl	ESM1	3.325	-2.217	9.874	0.001676	0.01751
Sst Chodl	HAPLN1	-4.056	3.481	9.87	0.00168	0.01754
Sst Chodl	ST6GALNAC4	0.8387	2.185	9.866	0.001683	0.01756
Sst Chodl	PNN	-0.6194	4.984	9.866	0.001684	0.01756
Sst Chodl	TNFSF13	-8.174	1.033	9.863	0.001686	0.01758
Sst Chodl	LINC01618	-0.975	3.219	9.862	0.001687	0.01758
Sst Chodl	SIN3B	-0.4385	5.977	9.857	0.001692	0.01762
Sst Chodl	LINC00536	-2.476	1.402	9.851	0.001698	0.01767
Sst Chodl	EFCAB3	-3.481	0.8702	9.848	0.0017	0.01768
Sst Chodl	CYB5B	-0.6099	5.579	9.847	0.001701	0.01768
Sst Chodl	ATPSCKMT	0.4124	5.406	9.846	0.001702	0.01768
Sst Chodl	SAT1	-1.632	6.65	9.846	0.001702	0.01769
Sst Chodl	TTLL6	-2.195	2.021	9.841	0.001706	0.01772
Sst Chodl	FSTL1	-2.521	4.537	9.84	0.001707	0.01772
Sst Chodl	LLGL1	-1.76	2.288	9.825	0.001721	0.01785
Sst Chodl	AKTIP	-0.547	4.568	9.823	0.001723	0.01786
Sst Chodl	SCGN	-8.483	1.288	9.818	0.001728	0.01791
Sst Chodl	METTL25	-0.5094	6.087	9.815	0.00173	0.01792
Sst Chodl	BMP4	-7.65	0.4601	9.814	0.001732	0.01793
Sst Chodl	ACSS1	-3.447	4.483	9.808	0.001738	0.01798
Sst Chodl	LINC00470	-3.091	2.201	9.805	0.00174	0.01799
Sst Chodl	LRRC3	2.111	-0.7209	9.799	0.001746	0.01805
Sst Chodl	PRSS12	-3.081	3.843	9.797	0.001748	0.01805
Sst Chodl	P3H2-AS1	1.043	3.608	9.796	0.001749	0.01805
Sst Chodl	KCNIP4-IT1	-2.186	6.219	9.795	0.00175	0.01805
Sst Chodl	PKD2	-0.5059	7.388	9.795	0.00175	0.01805
Sst Chodl	SEMA5A	-2.605	7.091	9.793	0.001751	0.01805
Sst Chodl	DCLRE1C	-0.7331	4.436	9.793	0.001752	0.01805
Sst Chodl	RNF13	-0.6456	7.311	9.792	0.001753	0.01805
Sst Chodl	ZNF236	-0.5011	5.84	9.791	0.001754	0.01806
Sst Chodl	MYL9	-9.621	1.606	9.789	0.001756	0.01806
Sst Chodl	RPS6KA1	-2.559	3.402	9.787	0.001757	0.01806
Sst Chodl	MED27	-0.6057	6.895	9.787	0.001757	0.01806
Sst Chodl	RNF144B	-3.95	4.985	9.784	0.00176	0.01808
Sst Chodl	PLXND1	-2.807	4.03	9.782	0.001762	0.0181
Sst Chodl	FAM135A	-0.5034	7.694	9.778	0.001766	0.01812
Sst Chodl	PTH2R	-2.635	4.656	9.777	0.001767	0.01813
Sst Chodl	ABCB5	-3.926	1.26	9.769	0.001775	0.0182
Sst Chodl	EFEMP1	-4.184	5.03	9.766	0.001777	0.01821
Sst Chodl	PPIL2	-0.392	5.209	9.766	0.001778	0.01821
Sst Chodl	PRCP	-0.7714	5.36	9.765	0.001779	0.01821
Sst Chodl	CHRNA6	1.934	2.457	9.764	0.00178	0.01821
Sst Chodl	SEC31B	-0.5281	5.576	9.761	0.001783	0.01823
Sst Chodl	INTS11	-0.538	4.575	9.758	0.001786	0.01826
Sst Chodl	NUP210	0.55	5.134	9.756	0.001788	0.01827
Sst Chodl	ATP2A1	-1.312	2.09	9.753	0.00179	0.01828
Sst Chodl	LGR5	-3.218	4.17	9.747	0.001796	0.01833
Sst Chodl	SF3A3	-0.4943	4.316	9.747	0.001796	0.01833
Sst Chodl	TTC9	0.9214	3.836	9.744	0.001799	0.01834
Sst Chodl	PPL	-1.567	2.989	9.742	0.001801	0.01835
Sst Chodl	IARS2	-0.4485	4.952	9.741	0.001802	0.01835
Sst Chodl	LENG8	-0.4336	6.045	9.739	0.001804	0.01836
Sst Chodl	DERA	-1.377	4.714	9.739	0.001804	0.01836
Sst Chodl	LETM2	0.838	3.025	9.731	0.001812	0.01843
Sst Chodl	ZNF207	-0.3099	6.966	9.73	0.001813	0.01843
Sst Chodl	NBPF15	0.5887	4.563	9.72	0.001822	0.01852
Sst Chodl	GFM1	-0.3835	5.195	9.716	0.001827	0.01855
Sst Chodl	DOT1L	-0.7784	4.124	9.715	0.001828	0.01855
Sst Chodl	GLUD2	-7.324	0.2161	9.715	0.001828	0.01855
Sst Chodl	COL14A1	-2.076	2.933	9.71	0.001832	0.01858
Sst Chodl	SLC7A11	-3.516	5.651	9.707	0.001836	0.01861
Sst Chodl	SATL1	0.9488	3.648	9.705	0.001838	0.01862
Sst Chodl	RASSF4	-1.562	5.522	9.703	0.00184	0.01863
Sst Chodl	GPATCH4	-0.8807	3.116	9.701	0.001842	0.01864
Sst Chodl	PWP1	0.3933	4.545	9.699	0.001844	0.01866
Sst Chodl	NCOA7	-0.8632	7.342	9.698	0.001845	0.01866
Sst Chodl	SLC6A12	-5.061	3.96	9.697	0.001846	0.01866
Sst Chodl	LRP10	-3.956	2.146	9.687	0.001856	0.01875
Sst Chodl	FAM53B	-1.073	6.244	9.684	0.001859	0.01877
Sst Chodl	PXDN	-2.725	4.095	9.683	0.00186	0.01877
Sst Chodl	PDP1	-1.326	5.315	9.682	0.001861	0.01877
Sst Chodl	LRRC58	-0.4218	5.201	9.679	0.001864	0.0188
Sst Chodl	PRR5L	-3.45	4.657	9.676	0.001867	0.01881
Sst Chodl	ENPP2	-3.392	5.82	9.675	0.001868	0.01881
Sst Chodl	NOX4	-3.081	2.975	9.674	0.001869	0.01881
Sst Chodl	PDCD7	-0.4991	5.025	9.673	0.00187	0.01881
Sst Chodl	IFTAP	-0.7364	4.788	9.664	0.00188	0.0189
Sst Chodl	LINC00347	4.024	-2.536	9.662	0.001881	0.01891
Sst Chodl	COL4A3	-2.429	4.382	9.659	0.001884	0.01893
Sst Chodl	ALDOC	-1.088	4.93	9.658	0.001885	0.01893
Sst Chodl	PEG3	0.9586	6.783	9.658	0.001886	0.01893
Sst Chodl	KDM1B	-1.012	4.817	9.656	0.001887	0.01894
Sst Chodl	HAUS7	-1.988	1.64	9.653	0.00189	0.01895
Sst Chodl	SHROOM4	-4.009	5.481	9.653	0.00189	0.01895
Sst Chodl	TOR1AIP1	-0.5793	4.867	9.65	0.001894	0.01897
Sst Chodl	CREB3L1	1.65	2.085	9.648	0.001895	0.01898
Sst Chodl	PGM5	-3.438	3.356	9.642	0.001902	0.01903
Sst Chodl	LCA5	-0.939	5.011	9.637	0.001907	0.01908
Sst Chodl	EXPH5	-3.308	3.255	9.628	0.001916	0.01916
Sst Chodl	CLDN5	-12.57	5.159	9.628	0.001917	0.01916
Sst Chodl	LIFR	-1.585	6.892	9.619	0.001926	0.01924
Sst Chodl	ZC2HC1B	1.026	1.918	9.618	0.001927	0.01924
Sst Chodl	MITF	-1.817	6.222	9.615	0.00193	0.01926
Sst Chodl	COBLL1	-3.889	6.797	9.611	0.001934	0.01928
Sst Chodl	MRS2	-0.5597	5.226	9.611	0.001934	0.01928
Sst Chodl	CMKLR1	-6.024	3.039	9.61	0.001935	0.01928
Sst Chodl	LCTL	-6.918	-0.115	9.609	0.001936	0.01928
Sst Chodl	BMPR1B	-3.764	5.621	9.599	0.001947	0.01937
Sst Chodl	TLCD4	0.8479	5.42	9.598	0.001948	0.01937
Sst Chodl	GDF7	-3.372	1.738	9.597	0.001949	0.01937
Sst Chodl	HORMAD1	1.217	1.207	9.597	0.001949	0.01937
Sst Chodl	ARF5	0.7564	3.314	9.596	0.00195	0.01937
Sst Chodl	MIR4435-2HG	1.291	5.986	9.588	0.001958	0.01945
Sst Chodl	KREMEN1	-2.01	4.123	9.581	0.001966	0.01952
Sst Chodl	LINC00839	1.119	2.93	9.576	0.001971	0.01955
Sst Chodl	LRRC69	-1.585	3.668	9.576	0.001971	0.01955
Sst Chodl	MFGE8	-2.994	3.094	9.575	0.001973	0.01955
Sst Chodl	LRP2	-3.907	4.632	9.574	0.001974	0.01955
Sst Chodl	PDLIM5	-2.761	6.073	9.573	0.001974	0.01955
Sst Chodl	VSIG10	-0.6471	4.981	9.573	0.001975	0.01955
Sst Chodl	EPN2-AS1	-2.213	3.059	9.571	0.001976	0.01955
Sst Chodl	RNF208	-0.8265	3.648	9.564	0.001984	0.01962
Sst Chodl	EYA1	-3.277	5.179	9.56	0.001989	0.01965
Sst Chodl	C8orf76	-0.586	4.355	9.559	0.001989	0.01965
Sst Chodl	LINC00609	-3.062	6.258	9.556	0.001993	0.01968
Sst Chodl	SCHLAP1	-3.161	3.967	9.554	0.001995	0.01969
Sst Chodl	NTF3	-8.8	1.497	9.552	0.001997	0.01969
Sst Chodl	SUSD4	-1.53	7.335	9.552	0.001998	0.01969
Sst Chodl	MGME1	-1.508	3.102	9.551	0.001998	0.01969
Sst Chodl	RNF150	-1.123	7.673	9.548	0.002002	0.01972
Sst Chodl	SPATA22	-3.35	3.35	9.545	0.002005	0.01974
Sst Chodl	KRT18	2.705	-1.919	9.542	0.002009	0.01977
Sst Chodl	PVALEF	-1.236	2.558	9.536	0.002015	0.01982
Sst Chodl	OLFML2B	-4.967	3.061	9.535	0.002016	0.01982
Sst Chodl	H4C3	-0.9767	4.101	9.533	0.002018	0.01983
Sst Chodl	MAN2B2	-0.7402	4.463	9.521	0.002031	0.01995
Sst Chodl	GEMIN8	-0.7596	4.285	9.519	0.002033	0.01996
Sst Chodl	CFAP52	-2.298	2.885	9.509	0.002044	0.02006
Sst Chodl	SLC14A1	-4.039	5.066	9.506	0.002048	0.02008
Sst Chodl	PTGDR	-7.522	0.3776	9.505	0.002049	0.02009
Sst Chodl	ZNF529-AS1	0.4071	4.672	9.504	0.002051	0.0201
Sst Chodl	BZW1	-0.5238	4.846	9.501	0.002053	0.02011
Sst Chodl	LDLRAP1	-3.728	2.74	9.498	0.002057	0.02014
Sst Chodl	PPP1R13L	-2.628	1.776	9.495	0.002061	0.02016
Sst Chodl	ROCK2	-0.6316	7.992	9.488	0.002068	0.02023
Sst Chodl	GALNT18	1.316	8.047	9.477	0.002081	0.02034
Sst Chodl	TRPC5	1.531	6.101	9.469	0.00209	0.02042
Sst Chodl	KRTAP2-3	4.478	-3.189	9.466	0.002093	0.02044
Sst Chodl	EXD3	-0.4662	5.577	9.456	0.002104	0.02054
Sst Chodl	SEZ6	-1.824	4.827	9.454	0.002107	0.02056
Sst Chodl	SP9	2.324	2.04	9.453	0.002108	0.02056
Sst Chodl	SPON2	-2.393	3.076	9.448	0.002114	0.0206
Sst Chodl	TFR2	-1.297	2.842	9.441	0.002122	0.02067
Sst Chodl	OARD1	-1.042	3.88	9.441	0.002122	0.02067
Sst Chodl	LTN1	-0.4101	5.676	9.438	0.002125	0.02069
Sst Chodl	SERP2	-0.7047	5.295	9.429	0.002136	0.02078
Sst Chodl	TYMP	-2.926	2.531	9.428	0.002137	0.02078
Sst Chodl	LCAT	-8.203	0.7815	9.425	0.002141	0.02081
Sst Chodl	G2E3	-0.4127	5.913	9.422	0.002144	0.02082
Sst Chodl	GRM2	-2.695	2.242	9.422	0.002144	0.02082
Sst Chodl	CACNA1E	1.262	8.174	9.419	0.002148	0.02085
Sst Chodl	KLHL24	-0.4	7.101	9.417	0.00215	0.02086
Sst Chodl	MPLKIP	-0.4995	4.251	9.414	0.002154	0.02089
Sst Chodl	LANCL3	1.268	3.801	9.41	0.002159	0.02092
Sst Chodl	NTN4	1.296	5.829	9.408	0.002161	0.02093
Sst Chodl	ULK3	-0.7567	4.768	9.408	0.002161	0.02093
Sst Chodl	CP	-3.346	4.195	9.402	0.002167	0.02097
Sst Chodl	AQP4	-3.684	5.206	9.396	0.002175	0.02104
Sst Chodl	WDTC1	-0.3963	5.258	9.395	0.002176	0.02104
Sst Chodl	ANGPTL4	-4.116	4.385	9.394	0.002177	0.02104
Sst Chodl	KCNK3	1.352	3.731	9.388	0.002184	0.02109
Sst Chodl	PKM	-0.4958	6.546	9.387	0.002185	0.02109
Sst Chodl	TGFBRAP1	-0.4765	4.659	9.387	0.002185	0.02109
Sst Chodl	LRRC57	-0.8249	3.829	9.385	0.002188	0.0211
Sst Chodl	CASP9	0.4847	4.036	9.383	0.002191	0.02112
Sst Chodl	DUSP19	-1.121	3.407	9.366	0.002211	0.0213
Sst Chodl	DPY19L2	0.8584	6.474	9.365	0.002211	0.0213
Sst Chodl	RBMX2	0.5171	3.615	9.363	0.002214	0.02131
Sst Chodl	UBN1	-0.4409	4.891	9.356	0.002223	0.02139
Sst Chodl	SREK1	-0.2746	6.32	9.355	0.002223	0.02139
Sst Chodl	LOXL3	-2.946	3.293	9.351	0.002229	0.02144
Sst Chodl	VOPP1	0.8843	6.655	9.349	0.002231	0.02145
Sst Chodl	PFKFB2	-1.369	3.978	9.347	0.002234	0.02146
Sst Chodl	USP46	-0.6072	5.354	9.344	0.002237	0.02148
Sst Chodl	HEPH	-4.619	2.973	9.34	0.002242	0.02151
Sst Chodl	TMEM26-AS1	-7.672	0.6062	9.34	0.002242	0.02151
Sst Chodl	ZNF846	-0.8479	5.35	9.336	0.002247	0.02155
Sst Chodl	ENTPD6	0.3746	5.061	9.326	0.002259	0.02165
Sst Chodl	SLC22A1	-1.326	2.571	9.325	0.00226	0.02165
Sst Chodl	ELK1	-0.8367	4.003	9.315	0.002272	0.02175
Sst Chodl	PER2	-1.069	3.659	9.315	0.002273	0.02175
Sst Chodl	SH2D1B	-3.859	2.052	9.312	0.002276	0.02177
Sst Chodl	SURF2	-1.461	1.624	9.308	0.002282	0.0218
Sst Chodl	SLC39A10	-1.093	7.414	9.308	0.002282	0.0218
Sst Chodl	TFPI	-5.049	3.443	9.308	0.002282	0.0218
Sst Chodl	NIBAN2	-2.496	2.581	9.303	0.002288	0.02185
Sst Chodl	IL1RL2	1.537	2.845	9.302	0.002289	0.02185
Sst Chodl	VAMP1	-0.8664	3.914	9.299	0.002293	0.02187
Sst Chodl	LAMP5	-3.46	3.793	9.297	0.002295	0.02188
Sst Chodl	KDR	-9.04	1.089	9.297	0.002295	0.02188
Sst Chodl	METTL8	-0.565	5.324	9.291	0.002303	0.02194
Sst Chodl	FAM3C	-0.8354	5.972	9.289	0.002305	0.02195
Sst Chodl	MAST3	-1.46	5.445	9.287	0.002308	0.02197
Sst Chodl	USF2	-0.5702	4.823	9.28	0.002317	0.02204
Sst Chodl	CA8	-3.077	6.051	9.276	0.002321	0.02207
Sst Chodl	SLC6A13	-3.462	3.691	9.272	0.002327	0.02212
Sst Chodl	MIR1915HG	-2.349	1.29	9.266	0.002335	0.02218
Sst Chodl	ADO	-1.143	2.538	9.263	0.002339	0.02221
Sst Chodl	SMIM11	-1.085	2.242	9.261	0.002341	0.02222
Sst Chodl	ADGRF5	-3.724	4.248	9.259	0.002344	0.02224
Sst Chodl	POSTN	2.456	3.729	9.258	0.002345	0.02224
Sst Chodl	CNBP	-0.4602	5.366	9.251	0.002353	0.0223
Sst Chodl	HNRNPU	-0.3355	7.373	9.25	0.002355	0.02231
Sst Chodl	IRF2BP2	-0.9543	4.82	9.247	0.002359	0.02234
Sst Chodl	CCND1	-3.646	2.454	9.245	0.002361	0.02235
Sst Chodl	MBOAT1	-3.567	1.52	9.239	0.002369	0.02241
Sst Chodl	PANK4	-0.8859	2.823	9.239	0.002369	0.02241
Sst Chodl	PAX8-AS1	-1.209	3.804	9.238	0.002371	0.02241
Sst Chodl	CPNE5	1.235	5.817	9.236	0.002374	0.02242
Sst Chodl	IL1R1	-4.424	3.333	9.235	0.002374	0.02242
Sst Chodl	POTEJ	3.498	-2.765	9.234	0.002376	0.02243
Sst Chodl	KHDC4	-0.3621	5.269	9.23	0.002381	0.02246
Sst Chodl	DNAJC5B	-7.17	0.1155	9.228	0.002384	0.02248
Sst Chodl	COL4A5	-4.077	5.355	9.225	0.002388	0.02251
Sst Chodl	HNRNPA2B1	-0.4933	7.536	9.223	0.002389	0.02251
Sst Chodl	SH3TC2	-4.006	4.208	9.223	0.00239	0.02251
Sst Chodl	EMB	1.277	4.96	9.218	0.002396	0.02255
Sst Chodl	HHATL	-2.623	4.062	9.218	0.002397	0.02255
Sst Chodl	MPHOSPH6	0.4666	5.647	9.217	0.002398	0.02255
Sst Chodl	SLC35E3	-0.4717	6.229	9.216	0.002399	0.02255
Sst Chodl	SH2D5	0.9028	2.583	9.215	0.002401	0.02256
Sst Chodl	SLC30A3	-2.371	3.203	9.211	0.002406	0.0226
Sst Chodl	LEMD3	-0.3074	6.15	9.206	0.002412	0.02264
Sst Chodl	OCA2	-1.902	5.794	9.206	0.002413	0.02264
Sst Chodl	PTH1R	-4.194	4.212	9.205	0.002414	0.02264
Sst Chodl	SKIDA1	-1.613	1.711	9.197	0.002424	0.02273
Sst Chodl	INTS8	0.2847	5.918	9.193	0.002429	0.02277
Sst Chodl	IP6K3	-8.4	1.233	9.189	0.002435	0.02281
Sst Chodl	DGKA	-1.008	4.108	9.188	0.002436	0.02281
Sst Chodl	FREM3	-2.017	2.676	9.184	0.002441	0.02284
Sst Chodl	ACLY	0.5195	4.393	9.181	0.002446	0.02288
Sst Chodl	GTF3C3	-0.4234	5.119	9.179	0.002448	0.02288
Sst Chodl	HEYL	-8.867	0.723	9.179	0.002448	0.02288
Sst Chodl	HBEGF	0.9543	1.9	9.178	0.002449	0.02288
Sst Chodl	SCAF11	-0.6062	6.899	9.164	0.002468	0.02304
Sst Chodl	SRSF7	-0.4813	5.724	9.162	0.002471	0.02306
Sst Chodl	FLVCR1-DT	0.9998	1.757	9.16	0.002473	0.02307
Sst Chodl	TIE1	-5.332	1.294	9.153	0.002483	0.02315
Sst Chodl	GABRA2	1.21	6.99	9.147	0.002491	0.02322
Sst Chodl	ADGRE1	-7.106	-0.01147	9.143	0.002496	0.02325
Sst Chodl	ZDHHC12	-6.929	-0.1255	9.143	0.002497	0.02325
Sst Chodl	HAS3	1.255	0.453	9.142	0.002498	0.02325
Sst Chodl	CCDC159	-1.072	2.944	9.137	0.002504	0.0233
Sst Chodl	USP8	-0.3329	6.177	9.132	0.002512	0.02335
Sst Chodl	NFATC1	-4.397	2.285	9.132	0.002512	0.02335
Sst Chodl	IL31	4.219	-3.072	9.131	0.002513	0.02335
Sst Chodl	PRPF6	-0.4339	5.036	9.125	0.002521	0.02341
Sst Chodl	RNF220	-2.917	7.603	9.121	0.002527	0.02345
Sst Chodl	RIPOR2	-1.462	6.675	9.12	0.002529	0.02346
Sst Chodl	CSRNP2	0.4996	5.3	9.117	0.002533	0.02348
Sst Chodl	PGR	-9.348	0.8792	9.115	0.002535	0.0235
Sst Chodl	KCNIP4	-1.985	12.33	9.113	0.002538	0.02352
Sst Chodl	GLT1D1	0.914	5.833	9.11	0.002542	0.02352
Sst Chodl	NUP153	-0.2686	6.212	9.11	0.002543	0.02352
Sst Chodl	WFDC1	-2.335	2.926	9.11	0.002543	0.02352
Sst Chodl	COCH	1.189	3.294	9.105	0.00255	0.02357
Sst Chodl	ZNF423	-2.582	4.813	9.104	0.00255	0.02357
Sst Chodl	IGFBP2	-2.861	2.199	9.1	0.002556	0.02362
Sst Chodl	ITGA4	-3.555	2.028	9.096	0.002562	0.02366
Sst Chodl	AZI2	0.4741	5.225	9.095	0.002564	0.02367
Sst Chodl	AFAP1L1	-2.197	2.702	9.092	0.002567	0.02369
Sst Chodl	AKAP10	-0.5695	6.55	9.088	0.002572	0.02373
Sst Chodl	SNHG22	0.5057	4.759	9.086	0.002576	0.02375
Sst Chodl	GLP2R	-3.149	2.035	9.069	0.0026	0.02396
Sst Chodl	ANAPC4	-0.4856	5.788	9.068	0.002601	0.02396
Sst Chodl	CYP27A1	-2.368	4.224	9.067	0.002603	0.02397
Sst Chodl	TRPM8	1.855	-0.402	9.066	0.002604	0.02397
Sst Chodl	C21orf58	-1.069	2.773	9.06	0.002612	0.02403
Sst Chodl	POLR1G	-2.304	0.7363	9.059	0.002613	0.02403
Sst Chodl	GPX3	1.95	2.185	9.058	0.002615	0.02403
Sst Chodl	TSC22D2	-0.4524	6.729	9.058	0.002616	0.02403
Sst Chodl	UTRN	1.499	7.709	9.052	0.002624	0.0241
Sst Chodl	FAM171A1	-0.9381	7.331	9.051	0.002625	0.0241
Sst Chodl	SUCLG1	-0.4181	5.656	9.047	0.002631	0.02413
Sst Chodl	COL5A1	-2.803	3	9.045	0.002634	0.02416
Sst Chodl	PGBD4	-1.06	2.258	9.04	0.002642	0.02422
Sst Chodl	EAF1	-0.6819	3.616	9.036	0.002648	0.02426
Sst Chodl	METAP1	0.4406	4.769	9.035	0.002649	0.02426
Sst Chodl	GFAP	-3.545	5.586	9.033	0.002651	0.02427
Sst Chodl	SLC26A7	-3.136	1.411	9.031	0.002655	0.02428
Sst Chodl	CBLN1	-7.3	0.2739	9.031	0.002655	0.02428
Sst Chodl	SESN3	-0.7478	7.064	9.023	0.002666	0.02437
Sst Chodl	IVNS1ABP	-1.018	4.788	9.02	0.00267	0.0244
Sst Chodl	LRRC39	-1.549	5.377	9.012	0.002682	0.0245
Sst Chodl	ZEB2-AS1	-3.433	0.9307	9.007	0.00269	0.02455
Sst Chodl	SLC8A3	1.155	6.711	9.006	0.002691	0.02455
Sst Chodl	TFCP2L1	-7.862	0.634	9.006	0.002692	0.02455
Sst Chodl	SASH1	-2.223	7.241	9.002	0.002697	0.02459
Sst Chodl	TTC6	-2.426	4.113	8.996	0.002706	0.02466
Sst Chodl	ABCA8	-4.324	5.393	8.992	0.002711	0.0247
Sst Chodl	LGALS3BP	-2.75	2.525	8.992	0.002712	0.0247
Sst Chodl	CBFA2T2	-0.3532	7.467	8.986	0.002721	0.02475
Sst Chodl	WARS2	-0.6243	4.416	8.986	0.002721	0.02475
Sst Chodl	EBLN2	-1.384	2.003	8.982	0.002726	0.02479
Sst Chodl	GLRX2	-0.7606	3.774	8.975	0.002737	0.02488
Sst Chodl	PRDM16	-4.06	4.146	8.972	0.002742	0.02491
Sst Chodl	RNF182	-3.187	3.306	8.97	0.002745	0.02492
Sst Chodl	CCDC71L	-1.972	1.788	8.968	0.002748	0.02494
Sst Chodl	ASTE1	-0.7657	3.153	8.966	0.002751	0.02496
Sst Chodl	CATSPERG	-1.043	3.591	8.964	0.002753	0.02497
Sst Chodl	FGFR1OP2	-0.8247	5.998	8.954	0.002769	0.0251
Sst Chodl	CPNE7	-1.683	4.002	8.952	0.002772	0.02511
Sst Chodl	LINC00845	-3.035	1.451	8.945	0.002782	0.02519
Sst Chodl	SEC23IP	-0.3893	5.228	8.945	0.002783	0.02519
Sst Chodl	CA4	-2.627	3.051	8.942	0.002786	0.02521
Sst Chodl	HMGB2	-1.325	2.566	8.942	0.002787	0.02521
Sst Chodl	RHBDF1	-3.859	0.9588	8.941	0.002789	0.02521
Sst Chodl	ACAD10	-0.5579	4.858	8.936	0.002795	0.02526
Sst Chodl	ASH1L	-0.2478	8.394	8.934	0.002799	0.02529
Sst Chodl	CTNNA2	-1.543	10.62	8.929	0.002807	0.02534
Sst Chodl	FUT1	-6.914	-0.1396	8.925	0.002813	0.02538
Sst Chodl	PFKL	-0.7813	4.674	8.924	0.002815	0.02539
Sst Chodl	POC1A	-1.364	1.926	8.923	0.002817	0.0254
Sst Chodl	EFR3A	-0.57	7.166	8.921	0.002818	0.0254
Sst Chodl	GRID2	-1.604	9.824	8.917	0.002826	0.02546
Sst Chodl	CYCS	-0.7891	4.584	8.912	0.002833	0.02551
Sst Chodl	LOXHD1	1.273	2.022	8.909	0.002838	0.02554
Sst Chodl	EPB41	-1.451	6.653	8.908	0.00284	0.02555
Sst Chodl	INMT	-6.844	-0.2637	8.906	0.002842	0.02556
Sst Chodl	TMEM100	-8.356	1.173	8.905	0.002844	0.02557
Sst Chodl	SLA2	-1.237	1.842	8.903	0.002847	0.02558
Sst Chodl	ZNF117	-0.8877	4.172	8.9	0.002851	0.02561
Sst Chodl	TCEAL1	-0.6632	3.832	8.895	0.00286	0.02567
Sst Chodl	LINC00402	1.8	2.332	8.89	0.002867	0.02572
Sst Chodl	CD44	-4.781	3.971	8.89	0.002867	0.02572
Sst Chodl	DOCK10	-2.741	8.195	8.889	0.002869	0.02572
Sst Chodl	CEP85L	-0.4913	7.404	8.888	0.00287	0.02572
Sst Chodl	BCL7A	-0.7114	4.962	8.883	0.002878	0.02578
Sst Chodl	PURB	-0.5365	4.962	8.883	0.002879	0.02578
Sst Chodl	FOXK1	-0.4699	6.111	8.881	0.002882	0.02579
Sst Chodl	VWA8	0.4345	8.015	8.88	0.002883	0.02579
Sst Chodl	RCC2	-1.088	4.44	8.875	0.002891	0.02585
Sst Chodl	SYTL4	-3.662	3.728	8.873	0.002894	0.02587
Sst Chodl	HS6ST1	-0.8648	5.217	8.869	0.0029	0.02591
Sst Chodl	NCAPH	-6.791	-0.2349	8.856	0.002921	0.02609
Sst Chodl	DICER1	-0.597	7.109	8.852	0.002927	0.02613
Sst Chodl	MIR31HG	-2.715	5.259	8.848	0.002934	0.02617
Sst Chodl	NCOA3	-0.937	6.502	8.848	0.002934	0.02617
Sst Chodl	CYBRD1	-3.132	3.713	8.846	0.002938	0.02619
Sst Chodl	WWTR1	-1.965	5.606	8.845	0.002939	0.02619
Sst Chodl	RNF20	-0.4372	4.445	8.843	0.002942	0.02621
Sst Chodl	GRHPR	-0.9637	4.142	8.84	0.002946	0.02623
Sst Chodl	TMT1A	-2.203	4.112	8.838	0.00295	0.02625
Sst Chodl	ANKRD18B	1.227	3.918	8.834	0.002956	0.0263
Sst Chodl	TCHH	1.833	-0.7082	8.833	0.002958	0.0263
Sst Chodl	RORA-AS1	-1.069	5.097	8.832	0.00296	0.02631
Sst Chodl	CSNK2B	-0.6928	3.477	8.831	0.002961	0.02631
Sst Chodl	TCF12	-1.2	8.893	8.823	0.002975	0.02642
Sst Chodl	SETDB1	-0.4284	5.072	8.817	0.002984	0.02649
Sst Chodl	SMCR5	0.563	3.635	8.815	0.002988	0.02652
Sst Chodl	FADS6	0.9504	3.277	8.812	0.002993	0.02654
Sst Chodl	TNFSF13B	-1.006	4.976	8.81	0.002996	0.02656
Sst Chodl	QPRT	-1.729	2.957	8.804	0.003006	0.02664
Sst Chodl	AGO4	0.3868	6.49	8.796	0.003019	0.02674
Sst Chodl	HAS1	1.241	0.8417	8.796	0.00302	0.02674
Sst Chodl	TMA16	-0.7983	3.704	8.791	0.003027	0.02679
Sst Chodl	CDK11A	-0.7417	3.545	8.79	0.003029	0.02679
Sst Chodl	LDAF1	-2.28	1.99	8.79	0.00303	0.02679
Sst Chodl	CCN1	-4.03	2.002	8.789	0.003031	0.02679
Sst Chodl	AHI1-DT	0.875	5.052	8.787	0.003034	0.0268
Sst Chodl	CFAP20DC	0.9527	3.826	8.783	0.00304	0.02685
Sst Chodl	MYBPHL	-1.743	2.689	8.776	0.003052	0.02694
Sst Chodl	GNRHR	0.9042	1.962	8.771	0.00306	0.027
Sst Chodl	TAMALIN	-2.453	3.253	8.769	0.003065	0.02703
Sst Chodl	SMOC2	-3.771	3.468	8.761	0.003077	0.02712
Sst Chodl	ATP5PF	-0.5005	5.128	8.761	0.003077	0.02712
Sst Chodl	GPR26	-2.789	2.334	8.76	0.003079	0.02712
Sst Chodl	ZFP36L2	-3.956	4.286	8.759	0.00308	0.02712
Sst Chodl	PTPRN	0.811	5.766	8.758	0.003083	0.02713
Sst Chodl	SLC26A10P	-1.374	1.992	8.757	0.003083	0.02713
Sst Chodl	PAXIP1-AS2	-2.88	1.94	8.756	0.003086	0.02713
Sst Chodl	PPARD	-1.111	5.657	8.755	0.003087	0.02713
Sst Chodl	GALNS	-0.6895	4.037	8.752	0.003092	0.02717
Sst Chodl	GSTM4	-1.106	2.712	8.748	0.0031	0.02722
Sst Chodl	DNAJC5G	-4.142	1.843	8.748	0.0031	0.02722
Sst Chodl	HOMER2	-1.106	5.927	8.737	0.003118	0.02736
Sst Chodl	ZMYND10	-6.751	-0.2763	8.733	0.003124	0.0274
Sst Chodl	FAM114A2	0.4399	4.143	8.732	0.003128	0.02741
Sst Chodl	FHL2	-2.33	4.425	8.731	0.003129	0.02741
Sst Chodl	MYO5C	-1.723	4.586	8.73	0.003129	0.02741
Sst Chodl	PDE8B	1.123	8.295	8.729	0.003131	0.02742
Sst Chodl	FAM43B	1.228	1.796	8.726	0.003137	0.02746
Sst Chodl	MTCH2	-0.3821	5.436	8.718	0.00315	0.02755
Sst Chodl	CAPN9	-7.498	0.4068	8.718	0.003151	0.02755
Sst Chodl	CMTR1	-0.4134	4.669	8.717	0.003152	0.02755
Sst Chodl	PODXL	-2.573	4.69	8.716	0.003155	0.02757
Sst Chodl	NAE1	-0.4326	5.898	8.71	0.003164	0.02763
Sst Chodl	NGLY1	-0.525	6.263	8.708	0.003167	0.02765
Sst Chodl	SELENBP1	-8.378	0.988	8.699	0.003183	0.02776
Sst Chodl	EGLN1	-0.4419	6.218	8.699	0.003184	0.02776
Sst Chodl	DBX2	-8.004	0.8216	8.699	0.003184	0.02776
Sst Chodl	FBXL19-AS1	-2.275	0.6932	8.696	0.003189	0.02779
Sst Chodl	PCDH9-AS3	-1.875	2.182	8.695	0.003191	0.0278
Sst Chodl	DOK5	-1.629	6.113	8.689	0.003201	0.02788
Sst Chodl	SLU7	-0.5852	4.424	8.687	0.003204	0.02788
Sst Chodl	ITGA2	-3.645	4.406	8.687	0.003205	0.02788
Sst Chodl	IFITM3	-5.018	5.044	8.685	0.003209	0.0279
Sst Chodl	TBC1D22B	-0.4005	4.907	8.684	0.00321	0.0279
Sst Chodl	MYO1F	-2.661	4.14	8.684	0.003211	0.0279
Sst Chodl	CAV1	-4.341	2.323	8.683	0.003212	0.0279
Sst Chodl	ACOT11	-1.903	5.495	8.677	0.003222	0.02797
Sst Chodl	TNC	-4.498	3.325	8.675	0.003226	0.02799
Sst Chodl	CBLC	-7.283	0.2139	8.673	0.003229	0.02801
Sst Chodl	PTMA	-1.185	6.691	8.671	0.003233	0.02802
Sst Chodl	LINC01305	2.449	0.4657	8.671	0.003233	0.02802
Sst Chodl	FAM131A	-0.5894	4.735	8.671	0.003234	0.02802
Sst Chodl	CHST12	-0.5768	4.837	8.669	0.003236	0.02803
Sst Chodl	OSBPL9	0.5159	7.346	8.668	0.003239	0.02803
Sst Chodl	SLC12A2-DT	-0.4204	7.43	8.668	0.003239	0.02803
Sst Chodl	OBI1-AS1	-3.952	5.65	8.664	0.003246	0.02807
Sst Chodl	CRYAB	-2.355	5.409	8.657	0.003258	0.02815
Sst Chodl	ILKAP	-0.4	6.003	8.657	0.003258	0.02815
Sst Chodl	MICAL2	-1.455	7.412	8.657	0.003259	0.02815
Sst Chodl	NDUFV1	-0.4449	5.326	8.656	0.00326	0.02815
Sst Chodl	CHST8	-3.093	3.904	8.654	0.003263	0.02816
Sst Chodl	TADA1	-0.5459	3.941	8.654	0.003264	0.02816
Sst Chodl	CDKN1C	-2.923	2.533	8.651	0.003268	0.02818
Sst Chodl	FBH1	0.4013	5.484	8.643	0.003282	0.02829
Sst Chodl	ZNF605	-0.4306	5.103	8.643	0.003283	0.02829
Sst Chodl	SLC47A1	-2.105	4.076	8.642	0.003285	0.0283
Sst Chodl	TUBB6	-2.362	2.238	8.638	0.003292	0.02834
Sst Chodl	IPPK	-0.445	4.895	8.629	0.003308	0.02847
Sst Chodl	BAG5	-0.5904	4.223	8.628	0.00331	0.02848
Sst Chodl	DEPDC1B	-1.764	2.279	8.627	0.003312	0.02848
Sst Chodl	HDAC7	-0.8152	5.063	8.624	0.003318	0.02852
Sst Chodl	CLEC14A	-8.733	0.5153	8.622	0.003322	0.02854
Sst Chodl	SESTD1	-0.6241	7.457	8.621	0.003323	0.02854
Sst Chodl	NDNF	-5.729	2.707	8.618	0.003329	0.02858
Sst Chodl	MBTPS1	0.2939	6.325	8.614	0.003336	0.02863
Sst Chodl	FXYD5	-3.203	1.646	8.611	0.003341	0.02866
Sst Chodl	ASPA	-3.668	4.171	8.609	0.003346	0.02869
Sst Chodl	DPY19L4	0.4773	5.003	8.604	0.003355	0.02875
Sst Chodl	EMX2OS	-4.109	3.611	8.601	0.00336	0.02878
Sst Chodl	GNG3	0.7538	3.866	8.6	0.003361	0.02878
Sst Chodl	LINC01499	1.486	-0.06535	8.599	0.003363	0.02878
Sst Chodl	COL19A1	1.51	6.142	8.598	0.003365	0.02879
Sst Chodl	CDK11B	-0.682	3.399	8.59	0.003381	0.02891
Sst Chodl	SUGT1	-0.3892	6.032	8.589	0.003381	0.02891
Sst Chodl	FA2H	-3.886	4.617	8.588	0.003384	0.02892
Sst Chodl	BTD	-0.7175	6.127	8.578	0.003402	0.02906
Sst Chodl	HISLA	-8.227	1.082	8.573	0.003411	0.02912
Sst Chodl	PLEKHA3	0.3601	5.001	8.572	0.003413	0.02913
Sst Chodl	RASL12	-9.244	1.803	8.567	0.003424	0.02921
Sst Chodl	MYO1D	-1.562	7.161	8.563	0.003431	0.02924
Sst Chodl	TGFBI	-8.09	0.6965	8.562	0.003432	0.02924
Sst Chodl	MRPS18B	-0.8097	3.248	8.562	0.003432	0.02924
Sst Chodl	HPN-AS1	-3.52	3.447	8.558	0.00344	0.02929
Sst Chodl	RPL34-DT	-0.763	4.259	8.558	0.003441	0.02929
Sst Chodl	LINC01208	1.001	3.34	8.552	0.003451	0.02937
Sst Chodl	SCG2	1.327	5.548	8.552	0.003452	0.02937
Sst Chodl	MEF2B	-1.966	2.402	8.55	0.003455	0.02937
Sst Chodl	WNT16	-8.512	1.338	8.548	0.003458	0.02939
Sst Chodl	LSM6	-0.5691	4.355	8.545	0.003465	0.02944
Sst Chodl	SLC22A9	-2.781	2.567	8.538	0.003478	0.02953
Sst Chodl	RBMXL1	-0.7934	3.098	8.538	0.003479	0.02953
Sst Chodl	TF	-2.538	6.294	8.535	0.003483	0.02955
Sst Chodl	SP110	-2.618	3.973	8.535	0.003485	0.02956
Sst Chodl	REP15	-3.413	0.8989	8.532	0.003489	0.02958
Sst Chodl	CTDSP1	-2.916	2.618	8.531	0.003491	0.02958
Sst Chodl	ATF4	-0.7434	4.236	8.528	0.003498	0.02963
Sst Chodl	USH2A	-1.659	3.507	8.525	0.003502	0.02966
Sst Chodl	GREM1	-2.835	2.755	8.524	0.003504	0.02966
Sst Chodl	EFCAB5	-1.047	4.376	8.523	0.003507	0.02967
Sst Chodl	ASIC4	-3.676	3.155	8.522	0.003509	0.02967
Sst Chodl	C7	-6.605	2.848	8.521	0.003511	0.02967
Sst Chodl	FZR1	0.6121	4.054	8.521	0.003511	0.02967
Sst Chodl	NIN	-1.076	7.63	8.518	0.003517	0.02971
Sst Chodl	BCL11B	1.465	7.154	8.508	0.003537	0.02986
Sst Chodl	CEP20	-0.5276	4.325	8.507	0.003539	0.02986
Sst Chodl	VIM	-4.522	4.042	8.5	0.003552	0.02996
Sst Chodl	UACA	-4.233	5.244	8.497	0.003558	0.03
Sst Chodl	OR6T1	4.412	-3.188	8.494	0.003563	0.03003
Sst Chodl	SDC4	-5.286	2.459	8.49	0.003571	0.03009
Sst Chodl	LINC00601	-8.744	1.523	8.487	0.003576	0.03012
Sst Chodl	AK9	-0.4426	5.496	8.485	0.00358	0.03013
Sst Chodl	RET	-2.227	2.676	8.485	0.003581	0.03013
Sst Chodl	THY1	0.7738	6.374	8.48	0.00359	0.0302
Sst Chodl	KLHL5	-1.489	6.816	8.478	0.003595	0.03023
Sst Chodl	CAVIN1	-3.908	1.569	8.477	0.003596	0.03023
Sst Chodl	RASA4B	-1.515	1.925	8.471	0.003609	0.03032
Sst Chodl	PTCH2	0.6807	5.291	8.47	0.00361	0.03032
Sst Chodl	CPD	-0.6374	6.468	8.47	0.003611	0.03032
Sst Chodl	IMMP2L	-0.3574	9.114	8.459	0.003632	0.03048
Sst Chodl	SCOC-AS1	-1.186	2.469	8.458	0.003634	0.03048
Sst Chodl	MTMR4	-0.4552	5.274	8.455	0.00364	0.03052
Sst Chodl	PPP2R1B	-0.9425	4.708	8.454	0.003642	0.03052
Sst Chodl	POLE3	-1.047	2.436	8.451	0.003648	0.03056
Sst Chodl	ATP5MG	-0.4363	5.806	8.445	0.00366	0.03065
Sst Chodl	GNB1L	-0.7656	3.51	8.444	0.003662	0.03065
Sst Chodl	UBA2	-0.3635	6.266	8.444	0.003662	0.03065
Sst Chodl	PAUPAR	-3.787	3.102	8.44	0.003671	0.03071
Sst Chodl	APOL3	-9.006	1.011	8.439	0.003673	0.03071
Sst Chodl	ARSL	1.258	0.9943	8.437	0.003676	0.03072
Sst Chodl	GPS2	-0.7077	3.519	8.434	0.003683	0.03077
Sst Chodl	MEGF10	-3.018	5.52	8.432	0.003687	0.03079
Sst Chodl	DLGAP1-AS5	1.19	4.571	8.431	0.003689	0.03079
Sst Chodl	LMTK2	-0.7074	7.026	8.426	0.003699	0.03087
Sst Chodl	SRRT	-0.6334	3.818	8.425	0.003701	0.03087
Sst Chodl	FZD1	1.582	0.7076	8.421	0.003708	0.03092
Sst Chodl	PPM1H	-0.9532	7.583	8.42	0.003711	0.03092
Sst Chodl	KBTBD6	0.6962	4.053	8.419	0.003712	0.03092
Sst Chodl	PAX6	-3.636	3.08	8.419	0.003713	0.03092
Sst Chodl	C1orf159	-0.4707	5.294	8.417	0.003718	0.03095
Sst Chodl	CYP3A5	-1.335	2.978	8.416	0.00372	0.03095
Sst Chodl	ARHGAP5	-0.6455	7.386	8.413	0.003725	0.03098
Sst Chodl	LAMP1	-0.6497	5.148	8.409	0.003733	0.03102
Sst Chodl	DCAF8	-0.331	6.176	8.409	0.003733	0.03102
Sst Chodl	DAW1	-2.421	2.096	8.408	0.003737	0.03103
Sst Chodl	STK3	-1.322	6.785	8.407	0.003737	0.03103
Sst Chodl	ASB2	-2.933	1.311	8.406	0.00374	0.03104
Sst Chodl	HES6	-1.744	2.858	8.404	0.003744	0.03106
Sst Chodl	MAVS	-0.5146	5.339	8.397	0.003758	0.03115
Sst Chodl	GYPB	-2.562	1.355	8.397	0.003758	0.03115
Sst Chodl	SLC75A1	0.5758	3.634	8.393	0.003767	0.03122
Sst Chodl	LINC00710	-2.704	4.002	8.388	0.003777	0.03129
Sst Chodl	NR2F6	-0.824	2.911	8.386	0.003781	0.03129
Sst Chodl	IFT140	0.4909	4.741	8.386	0.003782	0.03129
Sst Chodl	VTI1A	-0.3572	8.221	8.385	0.003782	0.03129
Sst Chodl	F3	-4.08	4.067	8.384	0.003785	0.0313
Sst Chodl	LINC00499	-3.196	4.964	8.381	0.003793	0.03135
Sst Chodl	RASL10A	-2.005	3.238	8.372	0.003811	0.03149
Sst Chodl	NFYB	-0.5666	4.058	8.37	0.003815	0.03152
Sst Chodl	RFX3	-0.6288	8.291	8.369	0.003817	0.03152
Sst Chodl	KLF8	0.9304	3.665	8.366	0.003822	0.03155
Sst Chodl	COL15A1	-4.603	3.663	8.36	0.003837	0.03165
Sst Chodl	BRD10	-0.315	7.108	8.359	0.003838	0.03165
Sst Chodl	LINC02381	-7.752	0.391	8.358	0.003841	0.03166
Sst Chodl	ZNF254	0.3279	6.418	8.357	0.003843	0.03167
Sst Chodl	EPCIP	-1.752	2.286	8.35	0.003856	0.03175
Sst Chodl	MDK	1.263	1.115	8.35	0.003857	0.03175
Sst Chodl	RABEP2	-0.9141	3.645	8.35	0.003858	0.03175
Sst Chodl	CDKAL1	-0.291	8	8.347	0.003863	0.03178
Sst Chodl	SPOCK2	0.864	6.436	8.346	0.003865	0.03178
Sst Chodl	LINC00923	-1.824	5.961	8.343	0.003871	0.0318
Sst Chodl	PARP4	-2.66	4.369	8.343	0.003872	0.0318
Sst Chodl	CHN1	-1.449	8.455	8.342	0.003873	0.0318
Sst Chodl	CHDH	-1.572	3.677	8.342	0.003874	0.0318
Sst Chodl	IGFBP6	1.43	1.661	8.342	0.003875	0.0318
Sst Chodl	ANKMY2	-0.8277	5.783	8.336	0.003887	0.03189
Sst Chodl	AZGP1	-8.442	1.367	8.334	0.00389	0.0319
Sst Chodl	AIF1L	-3.537	2.545	8.334	0.003891	0.0319
Sst Chodl	LSM8	-0.5032	4.87	8.333	0.003894	0.03191
Sst Chodl	CCNP	-2.248	1.141	8.331	0.003898	0.03193
Sst Chodl	PAXBP1	-0.5432	6.117	8.328	0.003904	0.03196
Sst Chodl	KCNJ10	-3.387	3.392	8.327	0.003906	0.03197
Sst Chodl	MCCC1	-0.3151	6.486	8.326	0.003909	0.03198
Sst Chodl	ACP6	0.6568	4.824	8.325	0.00391	0.03198
Sst Chodl	FGFR3	-4.413	3.397	8.323	0.003915	0.032
Sst Chodl	CDC6	-2.432	0.8371	8.314	0.003934	0.03215
Sst Chodl	TSNAXIP1	0.7763	2.54	8.313	0.003936	0.03215
Sst Chodl	FAM110B	1.182	7.396	8.312	0.003939	0.03216
Sst Chodl	GNPAT	-0.467	4.793	8.31	0.003943	0.03218
Sst Chodl	CHN2	-2.532	1.875	8.31	0.003944	0.03218
Sst Chodl	TMX3	-0.4424	5.869	8.302	0.00396	0.0323
Sst Chodl	PKD1	-0.4999	6.719	8.301	0.003962	0.0323
Sst Chodl	TMEM125	-8.116	1.135	8.299	0.003966	0.03232
Sst Chodl	PROM1	-3.017	3.273	8.292	0.003982	0.03244
Sst Chodl	IREB2	-0.3022	6.253	8.287	0.003994	0.03252
Sst Chodl	FHDC1	1.203	2.445	8.278	0.004012	0.03265
Sst Chodl	MT1G	-5.077	2.017	8.275	0.004019	0.0327
Sst Chodl	SUMO2	-0.4716	5.121	8.274	0.004021	0.0327
Sst Chodl	FBXO10	0.4924	5.336	8.269	0.004033	0.03279
Sst Chodl	ZFAND2B	-0.6392	3.673	8.265	0.004042	0.03284
Sst Chodl	TPP1	-0.7195	4.18	8.264	0.004045	0.03284
Sst Chodl	BCLAF1	-0.2987	6.638	8.263	0.004045	0.03284
Sst Chodl	TPBG	-3.032	1.831	8.262	0.004048	0.03284
Sst Chodl	MUC19	-7.061	0.05082	8.262	0.004049	0.03284
Sst Chodl	XAF1	-4.527	3.686	8.262	0.004049	0.03284
Sst Chodl	SGCD	-1.562	8.749	8.261	0.004051	0.03284
Sst Chodl	ASPH	-0.8515	7.497	8.26	0.004053	0.03285
Sst Chodl	NHERF1	-3.116	2.364	8.258	0.004056	0.03286
Sst Chodl	FBXO11	-0.2584	7.844	8.257	0.004061	0.03288
Sst Chodl	C8orf33	-0.6407	3.367	8.256	0.004063	0.03288
Sst Chodl	GAL3ST4	-4.206	1.56	8.255	0.004065	0.03289
Sst Chodl	SFTA1P	-3.639	1.91	8.251	0.004073	0.03295
Sst Chodl	CECR2	-2.825	5.342	8.248	0.004081	0.03299
Sst Chodl	ZNF706	-0.4397	6.594	8.241	0.004095	0.0331
Sst Chodl	HSF2	-0.4708	5.098	8.238	0.004103	0.03315
Sst Chodl	DNMBP	0.6447	5.182	8.234	0.00411	0.03319
Sst Chodl	SAMD3	1.749	4.833	8.231	0.004117	0.03324
Sst Chodl	SH3GL2	-1.745	8.344	8.226	0.004129	0.03331
Sst Chodl	ADRA1B	-2.282	4.984	8.225	0.004132	0.03333
Sst Chodl	TNS3	-2.995	5.786	8.219	0.004146	0.03343
Sst Chodl	SLC25A5	-0.8215	3.557	8.217	0.004149	0.03343
Sst Chodl	CLDN11	-3.154	5.244	8.217	0.00415	0.03343
Sst Chodl	TLE1	-1.718	5.448	8.213	0.004158	0.03349
Sst Chodl	TRIM9	-1.054	8.796	8.21	0.004165	0.03353
Sst Chodl	TPTE2	-1.348	2.789	8.209	0.004169	0.03355
Sst Chodl	PPP4R1	0.3418	6.236	8.208	0.00417	0.03355
Sst Chodl	GTF2H5	-0.5447	4.003	8.204	0.004179	0.0336
Sst Chodl	LMX1A	2.635	-2.271	8.203	0.004183	0.03362
Sst Chodl	ACTR2	-0.5416	6.733	8.201	0.004187	0.03364
Sst Chodl	FBXL13	0.556	5.639	8.193	0.004204	0.03376
Sst Chodl	CNOT2	-0.3781	7.226	8.192	0.004206	0.03376
Sst Chodl	PWWP2A	-0.5862	6.301	8.192	0.004207	0.03376
Sst Chodl	MAP3K11	-0.9801	3.553	8.19	0.004212	0.03377
Sst Chodl	C1QTNF4	-0.9039	3.691	8.19	0.004212	0.03377
Sst Chodl	CH25H	-4.6	1.307	8.19	0.004213	0.03377
Sst Chodl	ACSF2	-3.904	2.038	8.185	0.004223	0.03384
Sst Chodl	GRIN2D	1.509	5.036	8.181	0.004233	0.03389
Sst Chodl	LIMA1	-0.8463	5.428	8.181	0.004233	0.03389
Sst Chodl	GJA1	-3.754	4.317	8.18	0.004236	0.0339
Sst Chodl	LOXL1-AS1	1.818	-0.3043	8.179	0.004238	0.03391
Sst Chodl	MYL5	-1.796	1.126	8.176	0.004245	0.03395
Sst Chodl	RANBP9	-0.5236	7.062	8.175	0.004248	0.03396
Sst Chodl	ACVR1	-1.048	5.507	8.173	0.004252	0.03397
Sst Chodl	NIPBL	-0.3956	7.91	8.173	0.004253	0.03397
Sst Chodl	ANKS1A	-0.9382	7.67	8.169	0.004261	0.03401
Sst Chodl	NFKB2	-7.302	-0.0108	8.169	0.004262	0.03401
Sst Chodl	PRMT3	-0.3896	6.126	8.168	0.004264	0.03401
Sst Chodl	RAI14	1.214	4.26	8.168	0.004264	0.03401
Sst Chodl	SWAP70	-1.356	5.546	8.166	0.004267	0.03401
Sst Chodl	DAPL1	1.712	2.182	8.166	0.004268	0.03401
Sst Chodl	COL21A1	-2.369	6.364	8.165	0.004272	0.03402
Sst Chodl	ATP5ME	-0.723	5.003	8.164	0.004273	0.03402
Sst Chodl	HORMAD2	-6.864	-0.1695	8.157	0.004289	0.03414
Sst Chodl	FOXN2	-1.406	5.447	8.152	0.004302	0.03423
Sst Chodl	LNX1	-1.344	6.622	8.151	0.004304	0.03424
Sst Chodl	CHKA	-0.8389	6.715	8.149	0.004309	0.03426
Sst Chodl	PPAN	-0.9884	2.38	8.148	0.004311	0.03426
Sst Chodl	MAPDA	-0.5497	4.245	8.147	0.004312	0.03426
Sst Chodl	HEY2	-5.042	1.995	8.146	0.004315	0.03426
Sst Chodl	OLIG2	-4.556	2.817	8.146	0.004317	0.03427
Sst Chodl	FHIP1A	-2.647	4.157	8.145	0.004318	0.03427
Sst Chodl	AMOTL2	-1.454	3.611	8.142	0.004326	0.03431
Sst Chodl	ARX	1.817	4.384	8.139	0.004333	0.03435
Sst Chodl	ELOVL7	-2.447	6.625	8.138	0.004334	0.03435
Sst Chodl	BUB3	-0.6478	3.893	8.137	0.004338	0.03436
Sst Chodl	PACRGL	-0.3546	5.8	8.136	0.004339	0.03436
Sst Chodl	KANSL1L	-0.5636	7.43	8.135	0.004343	0.03437
Sst Chodl	PPP6R3	-0.3399	7.783	8.134	0.004343	0.03437
Sst Chodl	STPG1	-1.126	3.966	8.134	0.004345	0.03437
Sst Chodl	UTP11	-0.7193	3.021	8.133	0.004346	0.03437
Sst Chodl	ZNF12	-0.5491	3.862	8.132	0.00435	0.03438
Sst Chodl	ATF3	-2.863	1.427	8.131	0.004352	0.03438
Sst Chodl	WHR1	-0.7054	3.463	8.131	0.004353	0.03438
Sst Chodl	PHLDB3	0.7728	3.494	8.129	0.004355	0.03439
Sst Chodl	IL4R	-4.117	5.003	8.127	0.004361	0.03442
Sst Chodl	TMC4	-1.67	1.35	8.12	0.004377	0.03453
Sst Chodl	PAWR	1.8	5.291	8.119	0.00438	0.03453
Sst Chodl	SPRYD7	0.4187	4.431	8.119	0.00438	0.03453
Sst Chodl	NDUFA9	-0.3682	5.243	8.118	0.004382	0.03453
Sst Chodl	CERKL	-3.175	1.559	8.118	0.004383	0.03453
Sst Chodl	KLHL28	-0.4007	5.732	8.115	0.004389	0.03456
Sst Chodl	HNRNPDL	-0.4032	7.214	8.112	0.004397	0.03461
Sst Chodl	PCDH20	-2.258	2.715	8.11	0.004403	0.03464
Sst Chodl	OLIG1	-4.227	3.672	8.108	0.004408	0.03467
Sst Chodl	SLC43A1	-1.425	2.414	8.107	0.004409	0.03467
Sst Chodl	TRHDE	-2.475	7.793	8.104	0.004416	0.03471
Sst Chodl	STX7	-0.5551	6.784	8.102	0.004421	0.03473
Sst Chodl	TMEM98	-3.64	3.356	8.1	0.004426	0.03475
Sst Chodl	OGT	-0.3537	7.045	8.1	0.004427	0.03475
Sst Chodl	EIF5	-0.4313	5.468	8.098	0.004432	0.03478
Sst Chodl	KLRC3	-8.543	1.293	8.093	0.004444	0.03486
Sst Chodl	DUSP18	0.7158	3.701	8.091	0.00445	0.03489
Sst Chodl	HAUS2	-0.549	3.888	8.09	0.004452	0.03489
Sst Chodl	TMX2	-0.3447	5.409	8.086	0.00446	0.03495
Sst Chodl	ITPR3	-2.914	2.203	8.079	0.004477	0.03505
Sst Chodl	BRCA1	-0.9627	3.831	8.079	0.004478	0.03505
Sst Chodl	SLC22A8	-2.728	2.014	8.079	0.004479	0.03505
Sst Chodl	CD22	-3.84	4.109	8.078	0.00448	0.03505
Sst Chodl	N4BP2L1	0.5304	6.553	8.077	0.004483	0.03506
Sst Chodl	PRDM15	-0.5693	3.808	8.075	0.004489	0.03509
Sst Chodl	HERC3	0.3367	6.868	8.072	0.004495	0.03512
Sst Chodl	ITIH2	-1.553	1.966	8.072	0.004496	0.03512
Sst Chodl	SALL1	-3.647	2.924	8.067	0.004507	0.03519
Sst Chodl	COL5A3	-2.776	4.897	8.061	0.004522	0.03529
Sst Chodl	PRPH2	-1.816	1.171	8.06	0.004525	0.03529
Sst Chodl	ABHD12B	-2.333	3.055	8.06	0.004525	0.03529
Sst Chodl	POU3F1	-4.174	1.587	8.059	0.004528	0.03531
Sst Chodl	TAPT1	-0.4857	6.075	8.057	0.004532	0.03532
Sst Chodl	ACSM5	-8.402	1.154	8.055	0.004539	0.03536
Sst Chodl	QRSL1	-0.5267	4.579	8.053	0.004543	0.03538
Sst Chodl	PVALB	-3.621	2.849	8.052	0.004547	0.0354
Sst Chodl	UNC13C	1.464	7.776	8.05	0.004549	0.0354
Sst Chodl	ERF	-1.35	3.107	8.049	0.004553	0.03541
Sst Chodl	GJB6	-8.103	1.138	8.049	0.004554	0.03541
Sst Chodl	CDC25A	1.565	-0.2899	8.048	0.004555	0.03541
Sst Chodl	TRPV5	-7.439	0.369	8.046	0.004561	0.03544
Sst Chodl	BMP7	-3.195	4.018	8.045	0.004563	0.03544
Sst Chodl	TOGARAM2	-1.612	4.785	8.043	0.004568	0.03547
Sst Chodl	MLST8	-0.657	3.196	8.042	0.00457	0.03547
Sst Chodl	PPP1R14A	-3.435	3.648	8.041	0.004573	0.03548
Sst Chodl	TACC2	0.8371	6.247	8.038	0.00458	0.03552
Sst Chodl	TARS1	0.5296	4.36	8.035	0.004588	0.03557
Sst Chodl	GALNT6	-3.325	2.624	8.034	0.004592	0.03558
Sst Chodl	ZC3H7B	-0.3495	5.401	8.031	0.004597	0.03561
Sst Chodl	LINC-PINT	0.4581	5.837	8.031	0.004599	0.03561
Sst Chodl	ATAD3C	-1.637	1.742	8.03	0.004601	0.03562
Sst Chodl	S100A16	-8.601	0.9991	8.026	0.004611	0.03568
Sst Chodl	MGST3	-0.402	6.729	8.024	0.004617	0.03571
Sst Chodl	FOXG1	-1.148	5.516	8.021	0.004623	0.03574
Sst Chodl	RERG	-1.97	6.675	8.021	0.004624	0.03574
Sst Chodl	CPED1	-3.599	5.277	8.017	0.004634	0.0358
Sst Chodl	IFITM2	-6.097	3.101	8.015	0.004638	0.03582
Sst Chodl	PCDH8	-2.192	3.577	8.015	0.004639	0.03582
Sst Chodl	CNKSR2	-1.319	8.426	8.013	0.004644	0.03584
Sst Chodl	CEP152	-1.543	3.512	8.011	0.00465	0.03587
Sst Chodl	CBR1	-1.539	4.031	8.001	0.004674	0.03605
Sst Chodl	MYO1E	-2.647	5.534	7.995	0.00469	0.03616
Sst Chodl	LRCH4	-0.7139	3.401	7.994	0.004692	0.03616
Sst Chodl	FBXO40	-2.395	2.44	7.993	0.004697	0.03616
Sst Chodl	CASC3	-0.3514	5.521	7.992	0.004698	0.03616
Sst Chodl	GPC5	1.539	8.824	7.992	0.004698	0.03616
Sst Chodl	AKAP9	0.2586	7.809	7.983	0.004721	0.03633
Sst Chodl	TTYH2	-2.987	4.636	7.975	0.004743	0.03648
Sst Chodl	ARMC3	-1.71	3.546	7.973	0.004748	0.0365
Sst Chodl	RGS12	-2.014	7.918	7.973	0.004749	0.0365
Sst Chodl	HEXB	-0.4989	5.147	7.972	0.004752	0.03651
Sst Chodl	SPATA18	-2.907	1.223	7.971	0.004754	0.03651
Sst Chodl	KLK10	1.591	0.3582	7.968	0.004761	0.03655
Sst Chodl	PPP1R12A	-0.5344	7.917	7.967	0.004763	0.03655
Sst Chodl	ARHGAP44	0.8686	7.82	7.967	0.004765	0.03656
Sst Chodl	TRIM54	-3.042	2.413	7.961	0.00478	0.03665
Sst Chodl	ZCCHC8	-0.3569	5.425	7.96	0.004781	0.03665
Sst Chodl	CSTF2	-0.7371	2.921	7.958	0.004787	0.03669
Sst Chodl	SLC30A1	-1.717	3.398	7.953	0.0048	0.03677
Sst Chodl	INTS15	-0.5109	3.838	7.949	0.004812	0.03685
Sst Chodl	NTN3	3.251	-2.713	7.947	0.004817	0.03686
Sst Chodl	PRKRA	0.3123	5.312	7.947	0.004817	0.03686
Sst Chodl	RASIP1	-2.404	2.022	7.942	0.004829	0.03692
Sst Chodl	VIP	-4.02	3.288	7.942	0.00483	0.03692
Sst Chodl	MIR7-3HG	-1.497	4.212	7.942	0.004831	0.03692
Sst Chodl	GRM7-AS1	1.263	2.599	7.94	0.004836	0.03693
Sst Chodl	GCHFR	1.171	0.7918	7.94	0.004836	0.03693
Sst Chodl	SLC36A1	0.9105	5.516	7.939	0.004837	0.03693
Sst Chodl	DOCK1	-3.116	6.715	7.934	0.004852	0.03703
Sst Chodl	B3GALT5-AS1	1.437	0.842	7.933	0.004855	0.03704
Sst Chodl	CWC27	-0.2978	6.952	7.927	0.004871	0.03715
Sst Chodl	NINJ2	-2.78	3.57	7.922	0.004884	0.03723
Sst Chodl	RBM27	-0.3097	5.672	7.917	0.004897	0.03732
Sst Chodl	CNRIP1	-0.6194	5.838	7.913	0.004909	0.03739
Sst Chodl	REXO1	-0.6142	3.614	7.912	0.00491	0.03739
Sst Chodl	B3GAT1-DT	-1.197	5.33	7.911	0.004914	0.03741
Sst Chodl	UCHL1	0.615	7.454	7.903	0.004937	0.03756
Sst Chodl	ESF1	0.3152	5.772	7.901	0.00494	0.03757
Sst Chodl	ST8SIA1	-1.252	7.252	7.901	0.00494	0.03757
Sst Chodl	DRG1	-0.3333	5.137	7.899	0.004947	0.0376
Sst Chodl	TECPR2	-0.7207	6.497	7.898	0.004949	0.0376
Sst Chodl	KCNG2	-2.782	1.67	7.896	0.004956	0.03764
Sst Chodl	IL13RA1	-4.007	3.845	7.891	0.004969	0.03773
Sst Chodl	SYBU	0.9582	7.367	7.889	0.004975	0.03776
Sst Chodl	CPXM2	-2.49	2.183	7.885	0.004984	0.03781
Sst Chodl	GLRX	-1.018	4.741	7.884	0.004988	0.03782
Sst Chodl	NUDCD3	-0.2315	6.695	7.884	0.004989	0.03782
Sst Chodl	SBSPON	-2.822	0.2687	7.881	0.004996	0.03786
Sst Chodl	PDE7B	-2.313	7.245	7.878	0.005003	0.0379
Sst Chodl	PAPLN	-3.846	3.635	7.878	0.005004	0.0379
Sst Chodl	PHC2	-0.6245	6.623	7.877	0.005007	0.0379
Sst Chodl	PRIM2	-0.5888	5.68	7.876	0.005009	0.03791
Sst Chodl	GLO1	-0.4153	5.083	7.874	0.005014	0.03793
Sst Chodl	KLHL6	-3.746	2.3	7.873	0.005019	0.03795
Sst Chodl	TMBIM1	-1.962	3.283	7.869	0.00503	0.03802
Sst Chodl	STX12	0.3484	6.469	7.865	0.005039	0.03807
Sst Chodl	SUMF2	0.356	5.022	7.864	0.005043	0.03809
Sst Chodl	PAAF1	-0.6338	5.398	7.86	0.005054	0.03816
Sst Chodl	KDM6A	-0.6444	7.522	7.858	0.005059	0.03819
Sst Chodl	PSMB9	-3.321	1.556	7.857	0.005062	0.03819
Sst Chodl	ENG	-3.052	3.992	7.853	0.005074	0.03826
Sst Chodl	C8orf34	1.408	7.831	7.853	0.005075	0.03826
Sst Chodl	NELL2	-1.668	8.973	7.851	0.00508	0.03829
Sst Chodl	SPTBN5	-2.572	1.477	7.849	0.005086	0.03832
Sst Chodl	MLXIP	0.5214	5.883	7.846	0.005093	0.03835
Sst Chodl	MAPKAPK3	-3.173	1.443	7.845	0.005095	0.03835
Sst Chodl	GIMAP4	-8.763	1.187	7.844	0.005098	0.03835
Sst Chodl	CD47	-0.6183	7.396	7.844	0.005098	0.03835
Sst Chodl	MRPS30	-0.6965	4.514	7.843	0.005101	0.03836
Sst Chodl	SBK1	-1.095	3.702	7.842	0.005105	0.03837
Sst Chodl	SEC16A	-0.4214	5.065	7.841	0.005107	0.03838
Sst Chodl	M1AP	-2.244	1.574	7.839	0.005114	0.03842
Sst Chodl	GABRE	-9.627	1.772	7.837	0.00512	0.03845
Sst Chodl	TLX3	4.389	-3.188	7.834	0.005128	0.03849
Sst Chodl	TLR7	-8.086	0.8779	7.833	0.005131	0.0385
Sst Chodl	TCF7L1	-3.123	4.226	7.832	0.005134	0.03851
Sst Chodl	TDRD1	-7.304	0.05599	7.828	0.005143	0.03855
Sst Chodl	ID1	-5.596	3.183	7.828	0.005144	0.03855
Sst Chodl	STARD8	-4.086	2.312	7.828	0.005145	0.03855
Sst Chodl	AP3M1	-0.4559	4.295	7.826	0.005149	0.03856
Sst Chodl	PKP2	-2.877	4.992	7.824	0.005155	0.03859
Sst Chodl	EXOSC7	0.3516	4.793	7.822	0.005162	0.03864
Sst Chodl	NTNG1	-2.618	7.46	7.821	0.005165	0.03864
Sst Chodl	TMEM255B	-3.338	1.63	7.82	0.005166	0.03864
Sst Chodl	FGF11	-7.909	0.765	7.819	0.005171	0.03866
Sst Chodl	TLR3	-7.68	0.3997	7.808	0.005203	0.03888
Sst Chodl	STK17B	-2.023	3.462	7.807	0.005204	0.03888
Sst Chodl	AQR	-0.3382	6.218	7.803	0.005215	0.03894
Sst Chodl	RTN4R	-1.441	3.121	7.803	0.005216	0.03894
Sst Chodl	LHCGR	-4.162	1.37	7.803	0.005217	0.03894
Sst Chodl	SULT1B1	-7.886	-0.4843	7.798	0.005229	0.03901
Sst Chodl	CYB5R2	-7.167	0.06848	7.787	0.005261	0.03923
Sst Chodl	NPHP3-AS1	1.071	2.265	7.787	0.005263	0.03923
Sst Chodl	ADAMTS14	-3.948	2.167	7.785	0.005269	0.03927
Sst Chodl	KCNIP2	-1.375	5.119	7.783	0.005275	0.03929
Sst Chodl	SP8	-8.892	1.69	7.782	0.005276	0.03929
Sst Chodl	SLC5A11	-3.186	5.28	7.779	0.005287	0.03935
Sst Chodl	BROX	-0.644	4.724	7.768	0.005318	0.03957
Sst Chodl	NWD1	-2.117	3.031	7.768	0.005319	0.03957
Sst Chodl	ZBTB7C	-1.929	5.72	7.764	0.005331	0.03964
Sst Chodl	AXL	-3.46	3.853	7.753	0.005363	0.03986
Sst Chodl	C5orf47	-2.328	0.7139	7.752	0.005366	0.03987
Sst Chodl	DNM2	-0.6615	6.457	7.751	0.005368	0.03988
Sst Chodl	PARP8	0.8021	7.657	7.749	0.005375	0.03991
Sst Chodl	CHI3L1	-3.464	3.458	7.745	0.005385	0.03997
Sst Chodl	TSKU	-6.939	-0.2142	7.741	0.005397	0.04004
Sst Chodl	ZSCAN16-AS1	0.3648	5.141	7.738	0.005406	0.0401
Sst Chodl	NHLRC2	-0.3923	5.961	7.734	0.005419	0.04018
Sst Chodl	PRKAR2B	-1.179	7.042	7.732	0.005424	0.0402
Sst Chodl	AFG3L2	-0.3415	5.523	7.73	0.005432	0.04021
Sst Chodl	F13A1	-3.136	4.074	7.729	0.005434	0.04021
Sst Chodl	PNMT	-6.75	-0.2613	7.729	0.005434	0.04021
Sst Chodl	STEAP1	-2.319	1.211	7.729	0.005435	0.04021
Sst Chodl	CYB5R4	0.3266	6.118	7.729	0.005436	0.04021
Sst Chodl	MRPL3	-0.4818	5.167	7.727	0.005439	0.04022
Sst Chodl	REPS2	0.7745	7.589	7.725	0.005446	0.04025
Sst Chodl	VSIG1	1.281	1.036	7.725	0.005447	0.04025
Sst Chodl	GDPD2	2.143	0.1845	7.721	0.005457	0.04028
Sst Chodl	KCNK12	0.9022	4.708	7.721	0.005457	0.04028
Sst Chodl	KHDRBS2	-1.371	9.859	7.721	0.005458	0.04028
Sst Chodl	NSL1	-0.3087	6.265	7.721	0.00546	0.04028
Sst Chodl	NPIPB4	-0.5387	4.521	7.72	0.005462	0.04028
Sst Chodl	ZNF320	0.5023	3.342	7.72	0.005462	0.04028
Sst Chodl	PPP3R1	-0.4719	7.278	7.711	0.005487	0.04045
Sst Chodl	SERTAD4-AS1	1.588	0.3346	7.709	0.005494	0.04049
Sst Chodl	NEXMIF	0.7967	6.94	7.709	0.005496	0.04049
Sst Chodl	CDH5	-4.839	1.015	7.707	0.005499	0.0405
Sst Chodl	STING1	-3.984	1.284	7.705	0.005506	0.04053
Sst Chodl	PON1	-6.933	-0.1449	7.702	0.005515	0.04055
Sst Chodl	NPAS1	-1.864	4.237	7.702	0.005515	0.04055
Sst Chodl	RASAL3	-8.423	1.185	7.702	0.005516	0.04055
Sst Chodl	SMYD2	0.8717	5.59	7.702	0.005517	0.04055
Sst Chodl	PRPF8	-0.3753	5.526	7.701	0.005519	0.04055
Sst Chodl	ICE2	-0.3507	5.912	7.691	0.00555	0.04077
Sst Chodl	NSMCE4A	-0.768	3.572	7.69	0.005554	0.04078
Sst Chodl	MIR663AHG	-3.054	0.4846	7.689	0.005556	0.04079
Sst Chodl	UBTF	-0.4707	4.372	7.687	0.005561	0.0408
Sst Chodl	KHSRP	-0.4776	4.398	7.687	0.005563	0.04081
Sst Chodl	DHRS13	1.097	1.841	7.675	0.0056	0.04106
Sst Chodl	SYCE1L	1.18	1.499	7.665	0.005631	0.04126
Sst Chodl	SPHK1	-7.014	-0.1763	7.665	0.005631	0.04126
Sst Chodl	PER3	-0.6079	6.693	7.664	0.005633	0.04126
Sst Chodl	USP31	-0.7288	6.236	7.663	0.005635	0.04126
Sst Chodl	MIR3667HG	-3.619	3.709	7.66	0.005646	0.04132
Sst Chodl	ID3	-5.237	3.612	7.659	0.005649	0.04133
Sst Chodl	CSNK1D	-0.3809	5.5	7.655	0.00566	0.0414
Sst Chodl	BOLA1	-1.291	1.622	7.65	0.005678	0.04152
Sst Chodl	ATG4B	-0.3421	5.737	7.646	0.005689	0.04158
Sst Chodl	LINC01284	1.054	4.742	7.645	0.005693	0.04159
Sst Chodl	SEMA3A	-2.295	6.26	7.645	0.005695	0.04159
Sst Chodl	RYR1	-1.664	5.54	7.642	0.005702	0.04164
Sst Chodl	CPM	-3.045	5.265	7.64	0.005707	0.04166
Sst Chodl	PALM2AKAP2	0.9995	8.244	7.633	0.005732	0.04182
Sst Chodl	BGN	-5.532	2.503	7.627	0.00575	0.04194
Sst Chodl	COLEC11	-1.38	2.294	7.618	0.005779	0.04213
Sst Chodl	L3MBTL4	1.358	7.948	7.611	0.005801	0.04227
Sst Chodl	AP1S2	-1.659	5.712	7.611	0.005802	0.04227
Sst Chodl	COPB1	-0.3138	5.626	7.61	0.005804	0.04227
Sst Chodl	GSN	-1.797	5.873	7.608	0.005811	0.04231
Sst Chodl	PRCC	-0.4062	4.789	7.606	0.005818	0.04234
Sst Chodl	SLC16A7	-0.8335	6.821	7.605	0.00582	0.04234
Sst Chodl	SLC19A1	-2.307	5.125	7.605	0.005822	0.04234
Sst Chodl	SOX1	1.933	2.86	7.604	0.005825	0.04235
Sst Chodl	REST	-2.498	3.02	7.597	0.005846	0.04249
Sst Chodl	IRF2	-0.7862	5.788	7.592	0.005862	0.04259
Sst Chodl	SLC22A24	-2.54	2.537	7.59	0.00587	0.04263
Sst Chodl	MRPL16	-0.6674	3.441	7.587	0.005879	0.04268
Sst Chodl	MOCS3	-1.642	0.9488	7.585	0.005887	0.04272
Sst Chodl	LRSAM1	0.3017	5.714	7.584	0.005888	0.04272
Sst Chodl	HNF4G	-3.839	2.448	7.579	0.005906	0.04283
Sst Chodl	VAX2	-2.708	0.9631	7.577	0.005913	0.04287
Sst Chodl	EIF3E	-0.5773	6.043	7.575	0.005917	0.04288
Sst Chodl	RPL15	0.4834	5.99	7.572	0.005929	0.04295
Sst Chodl	PRPF31	-0.5419	3.685	7.571	0.005931	0.04295
Sst Chodl	INTS9	-0.4301	5.395	7.571	0.005933	0.04295
Sst Chodl	DCUN1D1	-0.4409	6.049	7.569	0.005939	0.04297
Sst Chodl	TRANK1	0.6958	6.634	7.569	0.005939	0.04297
Sst Chodl	TMEM51-AS1	-2.085	2.22	7.565	0.00595	0.04303
Sst Chodl	DYRK4	0.4457	3.828	7.561	0.005964	0.04312
Sst Chodl	NBPF10	-3.623	1.08	7.559	0.005972	0.04316
Sst Chodl	RSRP1	-0.3298	7.185	7.557	0.005979	0.0432
Sst Chodl	CD151	-1.654	2.714	7.547	0.00601	0.04341
Sst Chodl	IFI27	-3.322	3.37	7.544	0.006021	0.04347
Sst Chodl	HS3ST1	-1.49	4.625	7.542	0.006028	0.0435
Sst Chodl	SAMD9	-3.84	1.079	7.538	0.006043	0.04358
Sst Chodl	ZRANB1	-0.3456	5.737	7.537	0.006044	0.04358
Sst Chodl	MT1X	-2.684	3.613	7.536	0.006047	0.04358
Sst Chodl	RUBCN	0.3805	6.242	7.536	0.006048	0.04358
Sst Chodl	RHOB	-1.465	4.785	7.529	0.006073	0.04375
Sst Chodl	VPS39	-0.3049	5.608	7.524	0.006087	0.04384
Sst Chodl	P2RX5	0.8644	2.838	7.519	0.006105	0.04395
Sst Chodl	CILK1	-0.7621	4.561	7.517	0.006111	0.04398
Sst Chodl	PTCSC3	-3.492	2.719	7.517	0.006113	0.04398
Sst Chodl	CA6	1.963	-1.504	7.512	0.006128	0.04407
Sst Chodl	SPMIP10	-6.449	-0.5456	7.511	0.006131	0.04407
Sst Chodl	PIDD1	-0.7707	3.466	7.507	0.006145	0.04416
Sst Chodl	BMP8A	-1.574	2.681	7.506	0.006148	0.04417
Sst Chodl	CMTM8	1.634	5.243	7.506	0.006151	0.04417
Sst Chodl	DUSP2	-2.539	0.931	7.5	0.00617	0.04427
Sst Chodl	ZNF430	0.4654	4.878	7.5	0.006171	0.04427
Sst Chodl	MEIOB	0.9833	2.464	7.5	0.006171	0.04427
Sst Chodl	OR14I1	-7.469	0.4166	7.498	0.006175	0.04429
Sst Chodl	PHF5A	-0.8446	2.651	7.495	0.006188	0.04436
Sst Chodl	RAB38	-3.826	1.122	7.491	0.006201	0.04444
Sst Chodl	TNRC6A	0.5322	9.732	7.487	0.006215	0.04452
Sst Chodl	RNF113B	2.604	-2.275	7.483	0.006227	0.04459
Sst Chodl	HEPN1	-4.316	3.597	7.483	0.006229	0.04459
Sst Chodl	ARID3A	-1.024	4.21	7.478	0.006247	0.04471
Sst Chodl	RNF217	0.3901	6.327	7.474	0.006259	0.04476
Sst Chodl	AWAT1	-6.588	-0.4541	7.474	0.00626	0.04476
Sst Chodl	AGMO	-2.807	3.304	7.473	0.006263	0.04476
Sst Chodl	LINC01353	-3.131	0.5349	7.472	0.006265	0.04476
Sst Chodl	LINC01219	-6.481	-0.5809	7.472	0.006266	0.04476
Sst Chodl	SLC25A30-AS1	-6.462	-0.5268	7.472	0.006268	0.04476
Sst Chodl	TMPRSS11D	0.8024	3.09	7.471	0.00627	0.04476
Sst Chodl	TBC1D2	-1.089	4.1	7.469	0.006276	0.04479
Sst Chodl	CCNK	-0.4435	4.228	7.468	0.006282	0.04481
Sst Chodl	DEPTOR	-1.226	5.633	7.467	0.006283	0.04481
Sst Chodl	MED6	-0.3496	4.872	7.466	0.006287	0.04482
Sst Chodl	TMEM212-AS1	-3.12	1.914	7.465	0.00629	0.04482
Sst Chodl	NDE1	-2.155	3.974	7.461	0.006304	0.0449
Sst Chodl	OSMR-DT	-3.799	3.818	7.461	0.006305	0.0449
Sst Chodl	NIPAL1	0.9636	2.643	7.46	0.006308	0.04491
Sst Chodl	FRMD4B	1.713	7.104	7.459	0.006314	0.04493
Sst Chodl	FAM228A	-0.8599	3.626	7.457	0.006318	0.04495
Sst Chodl	IKBKG	-0.9372	2.302	7.455	0.006325	0.04497
Sst Chodl	C10orf67	-1.713	2.447	7.455	0.006326	0.04497
Sst Chodl	NCOR1	-0.201	7.702	7.452	0.006337	0.04503
Sst Chodl	BRD7	-0.483	4.97	7.451	0.006339	0.04503
Sst Chodl	UPP1	-0.9095	5.029	7.451	0.006341	0.04503
Sst Chodl	PRKCQ-AS1	-2.155	2.06	7.45	0.006343	0.04503
Sst Chodl	ALKBH4	-0.6631	3.014	7.45	0.006345	0.04503
Sst Chodl	A2M	-2.638	5.672	7.448	0.006352	0.04506
Sst Chodl	BHLHE41	-1.638	4.971	7.447	0.006354	0.04506
Sst Chodl	BBS4	0.4363	4.818	7.445	0.006362	0.0451
Sst Chodl	CDC42EP4	-2.39	3.757	7.444	0.006364	0.0451
Sst Chodl	BAIAP3	0.8233	4.846	7.442	0.006372	0.04515
Sst Chodl	LINC01322	1.229	7.713	7.44	0.006379	0.04518
Sst Chodl	PIP5K1B	1.154	7.109	7.434	0.0064	0.04531
Sst Chodl	ARMC8	-0.3114	6.801	7.433	0.006405	0.04533
Sst Chodl	AFG2B	0.4368	3.762	7.432	0.006409	0.04533
Sst Chodl	MACIR	-0.8026	5.002	7.431	0.006409	0.04533
Sst Chodl	ADAM18	-6.448	-0.478	7.43	0.006414	0.04535
Sst Chodl	A1CF	-6.572	-0.5112	7.428	0.00642	0.04538
Sst Chodl	GPR158-AS1	1.085	1.913	7.424	0.006436	0.04547
Sst Chodl	KIRREL1	-3.302	4.668	7.421	0.006447	0.04554
Sst Chodl	RANBP1	-0.5895	3.518	7.42	0.00645	0.04554
Sst Chodl	CHIC1	-0.2814	6.447	7.419	0.006455	0.04556
Sst Chodl	PARN	-0.3465	6.259	7.417	0.00646	0.04558
Sst Chodl	SHMT2	-1.27	1.693	7.416	0.006465	0.04559
Sst Chodl	TMBIM6	-0.4435	6.256	7.416	0.006466	0.04559
Sst Chodl	NUDT3	-0.4661	5.789	7.415	0.006468	0.04559
Sst Chodl	MAL	-3.081	4.12	7.411	0.006481	0.04564
Sst Chodl	SRPX	-2.709	2.215	7.411	0.006482	0.04564
Sst Chodl	PPIE	-0.6271	4.676	7.411	0.006482	0.04564
Sst Chodl	ZNF793	0.477	5.032	7.409	0.006488	0.04566
Sst Chodl	DBP	-0.891	2.983	7.409	0.006489	0.04566
Sst Chodl	C6orf141	2.18	-0.7293	7.407	0.006496	0.04569
Sst Chodl	CLASP1	-0.2912	8.615	7.407	0.006498	0.04569
Sst Chodl	DPP10	-1.775	11.77	7.405	0.006503	0.04571
Sst Chodl	ETS2	-1.967	5.413	7.404	0.006508	0.04573
Sst Chodl	ZNF326	-0.3508	5.769	7.404	0.006509	0.04573
Sst Chodl	IFT27	-0.7056	3.886	7.402	0.006514	0.04574
Sst Chodl	SNHG18	-7.498	0.2232	7.398	0.006529	0.04582
Sst Chodl	MOG	-3.321	4.899	7.398	0.006529	0.04582
Sst Chodl	SARS1	-0.371	5.505	7.396	0.006538	0.04587
Sst Chodl	TIMM17B	-0.9286	2.383	7.393	0.006547	0.04591
Sst Chodl	PLG	1.118	0.7331	7.391	0.006554	0.04594
Sst Chodl	TP53INP1	-1.835	3.022	7.388	0.006567	0.04602
Sst Chodl	SLC6A16	-1.5	3.445	7.385	0.006576	0.04607
Sst Chodl	DHX15	-0.3486	6.109	7.384	0.006581	0.04609
Sst Chodl	POMGNT1	-0.4681	4.503	7.381	0.006592	0.04615
Sst Chodl	MARCHF1	-1.51	9.163	7.378	0.006604	0.04621
Sst Chodl	GLIPR1L2	0.7714	3.338	7.376	0.00661	0.04624
Sst Chodl	PLP1	-2.95	7.457	7.375	0.006612	0.04624
Sst Chodl	PWWP3A	-0.5695	6.158	7.372	0.006626	0.04631
Sst Chodl	DDO	-8.097	0.9038	7.371	0.006627	0.04631
Sst Chodl	KCNH8	-3.257	5.994	7.369	0.006637	0.04637
Sst Chodl	TTC23	-1.565	3.711	7.362	0.00666	0.04647
Sst Chodl	EME2	-0.7862	3.038	7.362	0.006661	0.04647
Sst Chodl	NUP155	-0.3724	4.594	7.362	0.006662	0.04647
Sst Chodl	WDR75	-0.3648	5.384	7.361	0.006664	0.04647
Sst Chodl	ST8SIA2	-3.723	2.017	7.361	0.006664	0.04647
Sst Chodl	LAMB2	-4.85	1.605	7.361	0.006665	0.04647
Sst Chodl	CCN4	-8.41	0.7707	7.356	0.006684	0.04658
Sst Chodl	PHC1	0.4333	5.335	7.352	0.006699	0.04668
Sst Chodl	LCLAT1	0.4006	6.271	7.351	0.006704	0.04669
Sst Chodl	TMEM109	-1.114	2.631	7.345	0.006725	0.04682
Sst Chodl	PLEKHA2	-1.296	5.423	7.341	0.006738	0.0469
Sst Chodl	FRS2	-0.3467	6.696	7.341	0.006741	0.0469
Sst Chodl	CYP26A1	-7.569	0.5038	7.338	0.006753	0.04697
Sst Chodl	PTPRZ1	-2.943	7.678	7.336	0.006758	0.04699
Sst Chodl	CTXND1	-2.912	4.854	7.333	0.006769	0.04705
Sst Chodl	POMT2	-0.6096	4.531	7.331	0.006777	0.04707
Sst Chodl	ABCD3	-0.5908	5.835	7.33	0.00678	0.04707
Sst Chodl	SUCLG2	-2.106	5.334	7.33	0.006781	0.04707
Sst Chodl	PRODH	-4.134	1.335	7.33	0.006782	0.04707
Sst Chodl	NDRG2	-2.466	4.932	7.329	0.006784	0.04707
Sst Chodl	GRID1	-0.9695	9.12	7.329	0.006786	0.04708
Sst Chodl	SLC35D4	-0.9289	6.588	7.328	0.00679	0.04709
Sst Chodl	GNB2	0.4651	4.096	7.325	0.006801	0.04715
Sst Chodl	IER2	-1.462	3.303	7.323	0.006808	0.04718
Sst Chodl	RGCC	-2.786	4.762	7.321	0.006814	0.04721
Sst Chodl	ZNF384	-0.5709	3.636	7.32	0.006819	0.04722
Sst Chodl	CEP250	0.4903	5.102	7.317	0.006831	0.04729
Sst Chodl	TMEM35A	0.788	4.494	7.313	0.006847	0.04739
Sst Chodl	CNR1	-2.388	7.27	7.312	0.00685	0.04739
Sst Chodl	TMC1	-2.539	2.219	7.309	0.006861	0.04745
Sst Chodl	SLC22A3	-3.877	3.933	7.308	0.006867	0.04747
Sst Chodl	LINC00907	-0.5421	4.528	7.307	0.006869	0.04748
Sst Chodl	NOG	-7.773	0.571	7.305	0.006875	0.0475
Sst Chodl	ORMDL1	-0.392	5.55	7.303	0.006885	0.04755
Sst Chodl	ANXA3	-4.18	2.979	7.298	0.006903	0.04766
Sst Chodl	EPB41L5	0.4122	6.695	7.297	0.006908	0.04766
Sst Chodl	ZDHHC3	0.4036	4.861	7.296	0.006912	0.04766
Sst Chodl	METTL13	-0.8514	2.547	7.296	0.006912	0.04766
Sst Chodl	PBX1	-0.8941	9.155	7.295	0.006913	0.04766
Sst Chodl	BAX	-1.073	3.122	7.295	0.006916	0.04766
Sst Chodl	CABYR	-0.692	3.97	7.294	0.006917	0.04766
Sst Chodl	HLA-E	-4.188	4.628	7.293	0.006921	0.04767
Sst Chodl	SIGLEC10	-3.787	2.084	7.292	0.006925	0.04768
Sst Chodl	PDZRN3	-1.645	8.392	7.288	0.006943	0.0478
Sst Chodl	MT1E	-3.385	3.835	7.286	0.006951	0.04783
Sst Chodl	CHMP4A	-0.5241	4.071	7.284	0.006956	0.04785
Sst Chodl	LDB3	-2.5	4.238	7.283	0.00696	0.04786
Sst Chodl	AURKA	-1.851	0.7706	7.276	0.006989	0.04804
Sst Chodl	ARL8B	-0.2947	6.313	7.274	0.006996	0.04807
Sst Chodl	ZNF503-AS2	-7.013	-0.0609	7.274	0.006998	0.04807
Sst Chodl	ADIRF	-3.311	2.56	7.271	0.007007	0.04812
Sst Chodl	CDKN2A	-2.584	2.504	7.27	0.007013	0.04814
Sst Chodl	ZCWPW1	-0.7827	3.675	7.269	0.007015	0.04814
Sst Chodl	NUP210L	-0.8669	4.438	7.265	0.007033	0.04824
Sst Chodl	RANBP3L	-2.824	4.951	7.264	0.007037	0.04824
Sst Chodl	SOX10	-2.488	3.428	7.264	0.007037	0.04824
Sst Chodl	HS3ST3B1	-3.156	2.082	7.257	0.007062	0.04839
Sst Chodl	MTMR10	-1.14	5.155	7.257	0.007063	0.04839
Sst Chodl	CNOT4	-0.2212	7.138	7.252	0.007083	0.04849
Sst Chodl	TMEM165	-1.366	7.162	7.252	0.007083	0.04849
Sst Chodl	LINC00689	-7.027	-0.08298	7.251	0.007084	0.04849
Sst Chodl	OR7C1	-3.161	0.5632	7.249	0.007094	0.04854
Sst Chodl	MBTPS2	-0.4467	4.691	7.247	0.007103	0.04857
Sst Chodl	POLD4	-1.512	2.524	7.246	0.007105	0.04857
Sst Chodl	ACADSB	-0.4853	5.805	7.246	0.007105	0.04857
Sst Chodl	PUS10	-0.4456	5.004	7.245	0.007108	0.04857
Sst Chodl	EPHB2	-1.067	5.872	7.241	0.007127	0.04868
Sst Chodl	GALC	-0.4336	5.052	7.24	0.007129	0.04868
Sst Chodl	RPP21	0.5727	3.206	7.238	0.007139	0.04873
Sst Chodl	CD84	-4.73	2.382	7.233	0.007157	0.04884
Sst Chodl	CLIC4	-2.705	5.357	7.231	0.007166	0.04889
Sst Chodl	KCNS3	-2.512	4.499	7.227	0.007181	0.04895
Sst Chodl	LINC01186	-6.653	-0.3939	7.227	0.007183	0.04895
Sst Chodl	FIRRM	-0.6989	4.418	7.226	0.007186	0.04895
Sst Chodl	SLC25A29	-0.7398	5.513	7.225	0.007189	0.04895
Sst Chodl	ARMCX3	0.4548	4.705	7.225	0.007189	0.04895
Sst Chodl	HPN	-2.722	2.26	7.225	0.007189	0.04895
Sst Chodl	PI16	-4.359	1.879	7.219	0.007213	0.04909
Sst Chodl	BEX5	0.7426	3.585	7.219	0.007216	0.04909
Sst Chodl	ASCC1	-0.4343	5.943	7.216	0.007225	0.04913
Sst Chodl	CTNNA1	-0.9505	6.51	7.216	0.007226	0.04913
Sst Chodl	EMP2	-2.893	3.506	7.21	0.007248	0.04926
Sst Chodl	USP2-AS1	-1.122	4.632	7.21	0.007251	0.04927
Sst Chodl	TMPRSS5	-1.576	3.042	7.209	0.007255	0.04928
Sst Chodl	KDM7A	-0.7917	5.39	7.208	0.007258	0.04929
Sst Chodl	POLR3F	-0.4391	4.37	7.206	0.007265	0.04932
Sst Chodl	ZNF302	-0.4236	5.603	7.205	0.007269	0.04933
Sst Chodl	DIPK1C	-3.094	1.973	7.203	0.007278	0.04937
Sst Chodl	SLC25A53	-0.4776	4.842	7.201	0.007288	0.04942
Sst Chodl	LINC00958	-6.843	-0.1984	7.2	0.007291	0.04942
Sst Chodl	DLEU7	0.8805	5.879	7.197	0.007301	0.04948
Sst Chodl	LINC00320	-2.716	4.897	7.191	0.007325	0.04963
Sst Chodl	LYZL4	-6.838	-0.2455	7.19	0.007331	0.04965
Sst Chodl	MOCS1	-0.9917	3.119	7.187	0.007345	0.04973
Sst Chodl	TAF7	-0.509	4.518	7.186	0.007348	0.04973
Sst Chodl	PIK3R4	-0.3843	5.08	7.185	0.007351	0.04974
Sst Chodl	SOCS3	-9.135	1.081	7.184	0.007356	0.04976
Sst Chodl	FNIP1	-0.4083	7.874	7.181	0.007368	0.04982
Sst Chodl	CCDC28B	-0.9667	2.261	7.176	0.007387	0.04993
Sst Chodl	PIP5K1C	-0.5395	5.249	7.175	0.007391	0.04994
Sst Chodl	TMEFF1	0.684	6.421	7.174	0.007398	0.04997
Vip	BSPH1	5.151	-0.6874	1665	0	0
Vip	LINC00314	4.885	-1.194	1143	1.164e-250	1.197e-246
Vip	CA9	4.781	-1.24	1103	6.953e-242	4.767e-238
Vip	LINC01186	3.361	-0.3936	753.7	6.249e-166	3.213e-162
Vip	LINC01583	5.451	-0.4882	731.9	3.424e-161	1.408e-157
Vip	EREG	3.46	-0.3025	492.1	5.056e-109	1.733e-105
Vip	NOX3	5.051	-0.3164	388.2	2.01e-86	5.906e-83
Vip	EOMES	5.453	-2.419	347.3	1.605e-77	4.127e-74
Vip	ASB9	3.572	-1.417	307.1	9.322e-69	2.13e-65
Vip	CHRNA2	6.169	1.674	292	1.823e-65	3.75e-62
Vip	FBN3	4.177	1.416	287.4	1.824e-64	3.41e-61
Vip	VIP	6.151	3.288	274	1.56e-61	2.673e-58
Vip	SHISAL2B	2.951	-1.43	263.8	2.576e-59	4.076e-56
Vip	FNDC1	5.172	0.2539	262.5	5.011e-59	7.362e-56
Vip	NPR3	5.329	2.113	261.4	8.565e-59	1.174e-55
Vip	TAC3	5.35	2.78	259.2	2.628e-58	3.378e-55
Vip	SHISA8	4.601	2.467	239	6.353e-54	7.687e-51
Vip	CCNG2	2.923	4.726	234.2	7.332e-53	8.378e-50
Vip	ZYG11A	2.189	-0.434	230.8	3.973e-52	4.301e-49
Vip	ZNF322	1.198	4.587	205.2	1.516e-46	1.559e-43
Vip	NOX1	2.171	-0.2289	197	9.246e-45	9.056e-42
Vip	MYH7	3.362	-0.537	181.7	2.038e-41	1.905e-38
Vip	FAM9B	2.792	0.6691	180.2	4.326e-41	3.869e-38
Vip	TBX1	3.512	-0.1489	174.5	7.581e-40	6.497e-37
Vip	RGS13	3.513	-1.203	163.8	1.663e-37	1.369e-34
Vip	GLRA1	2.201	1.896	159.8	1.272e-36	1.006e-33
Vip	CASC6	4.31	1.821	158.3	2.656e-36	2.023e-33
Vip	CHRNA9	3.151	-1.761	155.5	1.067e-35	7.836e-33
Vip	EXO1	3.566	0.7219	154.6	1.712e-35	1.214e-32
Vip	SCTR	4.432	1.228	140.1	2.517e-32	1.725e-29
Vip	LEFTY2	2.894	-2.546	132	1.47e-30	9.751e-28
Vip	GLYCTK-AS1	2.851	-1.569	127.4	1.548e-29	9.95e-27
Vip	B4GALT1-AS1	2.169	-0.849	124.8	5.565e-29	3.468e-26
Vip	SLC34A2	2.191	-1.83	121.6	2.774e-28	1.678e-25
Vip	SLC35D3	3.609	-2.846	116.8	3.144e-27	1.847e-24
Vip	PPP1R1C	4.123	3.045	112.6	2.704e-26	1.545e-23
Vip	GABRR2	3.041	0.9739	111.2	5.26e-26	2.924e-23
Vip	KMO	4.064	3.146	108.2	2.394e-25	1.296e-22
Vip	SLC2A14	1.914	0.9684	103	3.384e-24	1.785e-21
Vip	CALB2	4.564	3.978	102.7	3.908e-24	2.01e-21
Vip	ABI3BP	3.722	4.198	101.9	5.973e-24	2.996e-21
Vip	NEUROD4	4.196	-2.83	97.69	4.901e-23	2.4e-20
Vip	OBP2A	3.829	-3.041	97.53	5.312e-23	2.541e-20
Vip	CCL1	4.719	-2.478	94.65	2.275e-22	1.063e-19
Vip	TMEM51-AS1	2.963	2.22	93.5	4.062e-22	1.857e-19
Vip	TMEM215	3.304	-1.639	91.19	1.305e-21	5.834e-19
Vip	LPA	2.782	0.5591	87.3	9.305e-21	4.072e-18
Vip	SLC6A3	2.203	-2.038	85.73	2.066e-20	8.851e-18
Vip	LINC01582	3.933	-2.515	85.42	2.413e-20	1.013e-17
Vip	POLB	1.193	4.906	83.17	7.523e-20	3.095e-17
Vip	CCNI	1.046	6.722	82.52	1.046e-19	4.219e-17
Vip	SLC6A2	4.373	-1.205	80.33	3.176e-19	1.256e-16
Vip	DHX40	0.7125	4.432	80.24	3.309e-19	1.284e-16
Vip	CBLN1	3.154	0.2745	80.06	3.63e-19	1.383e-16
Vip	HSPB6	2.459	-0.7479	78.71	7.206e-19	2.695e-16
Vip	HS3ST3A1	2.859	2.023	78.45	8.186e-19	3.007e-16
Vip	FBXO31	1.196	5.368	75.74	3.242e-18	1.17e-15
Vip	KLK1	3.491	-3.089	73.37	1.073e-17	3.806e-15
Vip	OR4M2	3.543	-2.63	73.22	1.158e-17	4.022e-15
Vip	LINC01193	3.399	0.4052	73.2	1.173e-17	4.022e-15
Vip	LINC00840	2.596	-0.4354	72.54	1.634e-17	5.508e-15
Vip	MAP1LC3C	3.811	-1.819	71.32	3.033e-17	1.006e-14
Vip	LINC00692	2.897	-1.693	71.25	3.147e-17	1.028e-14
Vip	GK5	0.6856	5.648	70.26	5.207e-17	1.673e-14
Vip	SYCP1	1.4	-1.224	69.89	6.269e-17	1.984e-14
Vip	AMPD2	1.262	4.178	69.45	7.851e-17	2.447e-14
Vip	KCNG2	3.07	1.671	67.06	2.634e-16	8.087e-14
Vip	DHX36	0.4486	6.496	67.02	2.689e-16	8.134e-14
Vip	B4GALT6	2.119	5.963	66.98	2.744e-16	8.18e-14
Vip	PRDM13	3.339	-3.045	66.95	2.786e-16	8.187e-14
Vip	IQGAP2	3.748	3.662	65.38	6.192e-16	1.794e-13
Vip	LAMA3	3.413	4.987	63.94	1.282e-15	3.662e-13
Vip	ZNF292	0.6594	8.129	62.77	2.318e-15	6.531e-13
Vip	DHH	2.718	-1.967	62.25	3.026e-15	8.41e-13
Vip	PAX3	1.978	-1.102	62.02	3.399e-15	9.322e-13
Vip	TRIM64B	3.361	-3.083	61.61	4.197e-15	1.136e-12
Vip	TRH	3.799	-1.853	61.46	4.526e-15	1.209e-12
Vip	CRY1	1.189	5.183	61.28	4.947e-15	1.305e-12
Vip	OR4M1	3.401	-3.073	60.79	6.341e-15	1.651e-12
Vip	CRYGD	2.856	-1.091	60.39	7.777e-15	1.999e-12
Vip	C5orf46	2.409	-2.555	58.21	2.356e-14	5.982e-12
Vip	RTL5	0.9727	1.792	57.7	3.045e-14	7.639e-12
Vip	NKD2	3.027	1.168	57.38	3.594e-14	8.906e-12
Vip	GJA10	1.688	-2.189	57.04	4.268e-14	1.045e-11
Vip	ZNF641	1.405	4.316	56.37	5.995e-14	1.451e-11
Vip	LINC02089	2.231	-2.631	56.26	6.343e-14	1.517e-11
Vip	SEZ6	2.458	4.827	55.74	8.285e-14	1.959e-11
Vip	BSPRY	2.875	2.053	55.11	1.142e-13	2.668e-11
Vip	TRIM63	2.448	-1.615	53.29	2.883e-13	6.663e-11
Vip	CLDN3	3.375	-2.578	52.81	3.681e-13	8.411e-11
Vip	LINC01497	3.126	0.1607	52.37	4.605e-13	1.041e-10
Vip	TTC39C-AS1	2.014	-0.3073	51.25	8.126e-13	1.817e-10
Vip	CXCL13	2.885	1.97	51.01	9.206e-13	2.036e-10
Vip	NTMT2	2.096	-2.161	50.96	9.423e-13	2.062e-10
Vip	RNASEL	-1.895	2.563	49.94	1.588e-12	3.437e-10
Vip	C16orf95	1.23	4.55	49.9	1.616e-12	3.463e-10
Vip	CCNB1IP1	-1.157	4.318	49.47	2.012e-12	4.265e-10
Vip	MGARP	1.821	0.1466	49.19	2.322e-12	4.873e-10
Vip	MRPL33	0.7527	5.938	48.39	3.501e-12	7.274e-10
Vip	PPP1CB	0.5633	6.393	47.16	6.533e-12	1.344e-09
Vip	CPSF4	0.6991	4.035	46.88	7.554e-12	1.538e-09
Vip	FABP5	1.45	3.678	46.64	8.535e-12	1.721e-09
Vip	MEX3B	1.322	1.249	46.59	8.768e-12	1.751e-09
Vip	FAM133A	1.373	3.854	46.56	8.866e-12	1.753e-09
Vip	GBP5	3.146	-0.4434	46.44	9.447e-12	1.851e-09
Vip	VILL	-1.871	2.262	46.29	1.02e-11	1.979e-09
Vip	NAALADL1	1.733	-0.9205	46.16	1.089e-11	2.093e-09
Vip	OR4N4	2.852	-3.166	44.75	2.238e-11	4.263e-09
Vip	ZNF789	0.6453	5.04	44.7	2.295e-11	4.331e-09
Vip	LOXHD1	2.028	2.022	44.6	2.421e-11	4.516e-09
Vip	IRF6	2.668	-2.15	44.58	2.437e-11	4.516e-09
Vip	KLHDC8B	1.346	2.2	44.44	2.628e-11	4.827e-09
Vip	SLC10A4	3.031	1.808	44.26	2.881e-11	5.244e-09
Vip	OR4N2	2.697	-0.9082	44.05	3.199e-11	5.772e-09
Vip	CCL13	2.949	-3.113	43.74	3.758e-11	6.722e-09
Vip	DNASE2B	-2.776	-0.9172	43.64	3.947e-11	6.999e-09
Vip	WNT4	2.748	1.094	43.32	4.657e-11	8.187e-09
Vip	DPEP1	1.241	-1.131	42.78	6.122e-11	1.067e-08
Vip	AHRR	1.859	3.445	42.61	6.691e-11	1.157e-08
Vip	OCM	0.9574	0.8937	41.59	1.125e-10	1.929e-08
Vip	LINC01571	2.697	-2.712	41.45	1.207e-10	2.052e-08
Vip	SGSM3	0.6077	4.334	41.36	1.264e-10	2.131e-08
Vip	OSTM1	0.8812	5.294	41.06	1.478e-10	2.471e-08
Vip	PTHLH	3.335	2.378	41	1.523e-10	2.526e-08
Vip	CCDC184	1.719	2.191	40.91	1.591e-10	2.617e-08
Vip	EOLA2-DT	-1.503	6.829	40.71	1.763e-10	2.878e-08
Vip	LARP1	0.7083	7.142	40.48	1.983e-10	3.211e-08
Vip	LINC01208	1.659	3.34	40.04	2.489e-10	4e-08
Vip	RNF41	0.4859	4.391	39.84	2.76e-10	4.4e-08
Vip	SLC22A3	3.81	3.933	39.76	2.874e-10	4.547e-08
Vip	AREG	3.106	-2.214	39.62	3.081e-10	4.837e-08
Vip	VWA5B1	3.072	0.6437	39.42	3.423e-10	5.334e-08
Vip	PODNL1	1.415	0.6654	39.25	3.737e-10	5.778e-08
Vip	IRS1	1.525	4.933	39.22	3.791e-10	5.797e-08
Vip	TECRL	1.855	-1.761	39.21	3.805e-10	5.797e-08
Vip	UTS2B	1.662	-0.152	38.98	4.272e-10	6.461e-08
Vip	SCML4	3.04	2.325	38.93	4.4e-10	6.605e-08
Vip	LGR6	2.499	0.3868	38.65	5.079e-10	7.569e-08
Vip	PROP1	2.637	-1.52	38.59	5.226e-10	7.734e-08
Vip	ANKRD29	1.969	5.22	38.35	5.903e-10	8.614e-08
Vip	SLC8A1	-3.48	10.05	38.35	5.905e-10	8.614e-08
Vip	OSBPL2	0.7873	4.76	38.33	5.982e-10	8.627e-08
Vip	CENPM	1.361	-0.7935	38.32	5.998e-10	8.627e-08
Vip	TENT5C	3.011	-0.9589	37.89	7.483e-10	1.069e-07
Vip	MECR	-0.6266	4.611	37.69	8.306e-10	1.178e-07
Vip	CCL25	1.227	-1.602	37.62	8.584e-10	1.209e-07
Vip	VWDE	2.472	3.297	36.99	1.186e-09	1.659e-07
Vip	SAMD13	-2.531	2.76	36.83	1.286e-09	1.787e-07
Vip	ADRA1B	2.66	4.984	36.76	1.338e-09	1.847e-07
Vip	HRH3	2.154	3.832	36.13	1.844e-09	2.529e-07
Vip	CENPH	-0.8784	1.121	36.07	1.908e-09	2.599e-07
Vip	TOP2B	0.4611	6.732	36.01	1.958e-09	2.65e-07
Vip	IGFBP5	2.695	4.329	35.23	2.934e-09	3.944e-07
Vip	PEMT	0.7801	3.797	35.18	3.012e-09	4.023e-07
Vip	OTX2	3.632	-3.096	35.09	3.147e-09	4.175e-07
Vip	RAC3	0.897	2.669	35	3.3e-09	4.351e-07
Vip	ASIC4	3.226	3.155	34.82	3.61e-09	4.729e-07
Vip	VSX2	1.405	-1.874	34.76	3.734e-09	4.861e-07
Vip	SRL	2.391	0.9524	34.74	3.763e-09	4.868e-07
Vip	ELL2	-2.602	7.434	34.72	3.808e-09	4.896e-07
Vip	ABTB1	-1.308	3.865	34.39	4.507e-09	5.757e-07
Vip	GOLGA8S	1.752	-0.822	34.16	5.081e-09	6.451e-07
Vip	ROPN1	1.687	-1.947	34	5.506e-09	6.923e-07
Vip	LINC01489	3.261	-2.557	34	5.52e-09	6.923e-07
Vip	CCDC180	0.7742	5.07	33.94	5.697e-09	7.102e-07
Vip	CARS1	-0.6421	5.191	33.64	6.635e-09	8.222e-07
Vip	SYCE1L	1.632	1.499	33.61	6.734e-09	8.266e-07
Vip	GALNT13	2.048	8.205	33.6	6.755e-09	8.266e-07
Vip	N4BP2	1.328	5.786	33.59	6.792e-09	8.266e-07
Vip	NANOS1	1.617	0.5578	33.55	6.93e-09	8.385e-07
Vip	C5orf34	-1.969	2.772	33.45	7.33e-09	8.817e-07
Vip	SMIM2	1.694	-1.053	33.35	7.687e-09	9.192e-07
Vip	OSR2	2.435	-3.028	33.26	8.066e-09	9.59e-07
Vip	ASIC1	1.563	4.114	33.05	8.994e-09	1.061e-06
Vip	ACHE	1.228	2.986	33.04	9.024e-09	1.061e-06
Vip	PROS1	1.576	5.074	32.99	9.243e-09	1.08e-06
Vip	TMPPE	0.7793	0.182	32.98	9.292e-09	1.08e-06
Vip	HTATSF1	0.6575	3.71	32.95	9.471e-09	1.094e-06
Vip	ETV6	-2.901	7.391	32.91	9.664e-09	1.11e-06
Vip	MSTN	0.9066	0.6601	32.82	1.009e-08	1.152e-06
Vip	KLHL42	0.7961	6.139	32.51	1.184e-08	1.346e-06
Vip	RAD23B	-0.3869	6.318	32.41	1.249e-08	1.411e-06
Vip	HACD3	0.8637	6.501	32.39	1.263e-08	1.419e-06
Vip	PCDH8	2.402	3.577	32.1	1.466e-08	1.639e-06
Vip	TTR	1.259	-1.895	31.97	1.564e-08	1.739e-06
Vip	ADAMTS6	2.78	5.477	31.95	1.581e-08	1.748e-06
Vip	LMOD3	1.214	0.8602	31.86	1.66e-08	1.826e-06
Vip	SSUH2	-2.018	2.509	31.83	1.679e-08	1.837e-06
Vip	SLC47A1	2.304	4.077	31.76	1.746e-08	1.9e-06
Vip	KPNA6	0.3106	6.299	31.32	2.185e-08	2.365e-06
Vip	LHX1	2.088	-1.582	31.28	2.229e-08	2.4e-06
Vip	PLS1	1.626	4.211	31.24	2.278e-08	2.44e-06
Vip	UTRN	-4.738	7.709	31.2	2.325e-08	2.478e-06
Vip	RBAKDN	1.599	-1.274	30.84	2.798e-08	2.967e-06
Vip	CEP83	-0.7568	5.739	30.71	2.999e-08	3.164e-06
Vip	TTLL1	0.7791	4.193	30.67	3.054e-08	3.205e-06
Vip	CLVS1	1.581	7.141	30.52	3.3e-08	3.445e-06
Vip	TRAF5	1.546	4.422	30.49	3.357e-08	3.476e-06
Vip	CD24	2.227	2.061	30.49	3.363e-08	3.476e-06
Vip	G0S2	2.344	1.108	30.43	3.458e-08	3.556e-06
Vip	GPR149	3.368	4.373	30.01	4.307e-08	4.407e-06
Vip	COMTD1	0.8665	1.69	29.98	4.372e-08	4.424e-06
Vip	METAP1	-0.6192	4.769	29.97	4.378e-08	4.424e-06
Vip	NOM1	-0.5089	3.954	29.97	4.388e-08	4.424e-06
Vip	CERS3-AS1	1.468	-0.5965	29.84	4.697e-08	4.713e-06
Vip	PROX1	3.181	5.261	29.74	4.947e-08	4.94e-06
Vip	GEN1	-0.7794	3.916	29.64	5.206e-08	5.172e-06
Vip	GIPC2	0.959	4.981	29.58	5.367e-08	5.307e-06
Vip	CCDC9	-0.6721	2.384	29.52	5.539e-08	5.451e-06
Vip	LNP1	1.097	3.72	29.1	6.891e-08	6.749e-06
Vip	USP13	1.036	5.997	28.98	7.307e-08	7.122e-06
Vip	MED20	-0.4922	2.108	28.88	7.707e-08	7.477e-06
Vip	DRD2	1.551	1.922	28.73	8.319e-08	8.033e-06
Vip	ABCB4	2.571	0.8938	28.69	8.473e-08	8.143e-06
Vip	LRWD1	0.456	2.097	28.68	8.543e-08	8.159e-06
Vip	SPG21	-0.5366	4.513	28.67	8.568e-08	8.159e-06
Vip	SMARCA2	0.8427	8.339	28.57	9.024e-08	8.553e-06
Vip	MST1R	0.8515	0.5285	28.56	9.103e-08	8.563e-06
Vip	CEP152	-2.61	3.512	28.55	9.118e-08	8.563e-06
Vip	TTTY13	2.69	-2.976	28.38	9.964e-08	9.315e-06
Vip	PROKR1	2.395	-2.857	28.22	1.081e-07	1.006e-05
Vip	CEP128	-0.9961	5.724	28.16	1.117e-07	1.035e-05
Vip	IL12RB2	2.003	4.655	27.85	1.309e-07	1.208e-05
Vip	OR10G7	2.417	-3.007	27.83	1.321e-07	1.213e-05
Vip	ARHGAP28	2.379	5.624	27.67	1.44e-07	1.311e-05
Vip	GOLGA8T	2.085	-2.283	27.67	1.441e-07	1.311e-05
Vip	RGS8	3.059	3.27	27.64	1.458e-07	1.321e-05
Vip	SARDH	-2.777	1.464	27.63	1.466e-07	1.323e-05
Vip	BPHL	0.7237	4.605	27.61	1.484e-07	1.333e-05
Vip	SLC18A2	1.101	1.206	27.52	1.556e-07	1.391e-05
Vip	LINC00700	2.902	-1.758	27.47	1.595e-07	1.42e-05
Vip	CPS1-IT1	1.604	-2.326	27.44	1.623e-07	1.439e-05
Vip	CSRP2	-3.7	3.335	27.41	1.649e-07	1.456e-05
Vip	GLB1	0.5343	6.079	27.39	1.659e-07	1.458e-05
Vip	LINC01498	2.131	0.727	27.22	1.813e-07	1.587e-05
Vip	INHBA-AS1	2.803	3.953	27.05	1.985e-07	1.73e-05
Vip	PABIR3	-1.077	3.864	27.04	1.996e-07	1.732e-05
Vip	STARD9	-1.986	5.896	26.86	2.189e-07	1.892e-05
Vip	SLC9A2	2.437	3.026	26.82	2.232e-07	1.921e-05
Vip	KCND1	1.029	0.04442	26.75	2.315e-07	1.984e-05
Vip	EFNB1	1.399	1.122	26.44	2.722e-07	2.323e-05
Vip	SLC1A6	1.192	2.723	26.38	2.8e-07	2.38e-05
Vip	P2RX6	1.35	2.823	26.37	2.825e-07	2.391e-05
Vip	PEAK1	-1.399	7.626	26.35	2.854e-07	2.406e-05
Vip	EPB41	-2.634	6.653	26.29	2.945e-07	2.472e-05
Vip	NGLY1	0.6923	6.263	26.27	2.969e-07	2.482e-05
Vip	LINC01013	2.585	2.366	26.23	3.024e-07	2.518e-05
Vip	PDZRN3-AS1	1.702	-2.13	26.18	3.109e-07	2.579e-05
Vip	SFMBT1	0.6774	6.024	26.16	3.148e-07	2.6e-05
Vip	TOX	-4.085	8.598	26.1	3.248e-07	2.672e-05
Vip	HDHD3	1.059	3.598	26.03	3.359e-07	2.752e-05
Vip	SPATA8-AS1	3.67	-2.522	26.02	3.383e-07	2.761e-05
Vip	DYNC2I2	0.6767	2.115	25.95	3.507e-07	2.851e-05
Vip	AGBL3	0.7607	5.58	25.84	3.719e-07	3.011e-05
Vip	ADGRB2	-1.257	4.746	25.8	3.781e-07	3.05e-05
Vip	SLC16A11	-2.608	-0.4528	25.65	4.09e-07	3.286e-05
Vip	GOLGA8H	1.166	-0.3241	25.58	4.24e-07	3.393e-05
Vip	MMAA	-0.4675	2.954	25.5	4.418e-07	3.522e-05
Vip	KLK14	-0.7854	0.1854	25.48	4.481e-07	3.558e-05
Vip	HMCN2	2.06	2.067	25.45	4.54e-07	3.592e-05
Vip	FANCM	-0.6729	4.516	25.39	4.692e-07	3.697e-05
Vip	EDAR	1.718	-0.8776	25.35	4.784e-07	3.756e-05
Vip	CRYBG3	-3.342	5.755	25.27	4.987e-07	3.888e-05
Vip	MAN1A2	0.7502	7.743	25.27	4.991e-07	3.888e-05
Vip	CLEC18A	0.8907	-0.09868	25.21	5.155e-07	4.001e-05
Vip	LINC00485	1.947	-2.711	25.12	5.379e-07	4.159e-05
Vip	ARL4C	1.93	5.526	25.1	5.449e-07	4.192e-05
Vip	CHPF	0.9804	2.743	25.09	5.462e-07	4.192e-05
Vip	DACH2	2.066	5.061	25.04	5.629e-07	4.304e-05
Vip	SND1	-0.9398	7.637	24.99	5.759e-07	4.387e-05
Vip	MACC1	1.776	1.882	24.97	5.827e-07	4.423e-05
Vip	CACNA1F	-2.086	-0.0005826	24.93	5.933e-07	4.486e-05
Vip	APLF	-3.465	4.046	24.88	6.108e-07	4.602e-05
Vip	CCDC85C	1.172	3.72	24.73	6.607e-07	4.96e-05
Vip	MAMLD1	-2.152	5.562	24.63	6.958e-07	5.204e-05
Vip	EXOG	0.4607	5.549	24.58	7.136e-07	5.318e-05
Vip	LCORL	1.116	6.99	24.53	7.326e-07	5.44e-05
Vip	NPFFR1	2.509	1.922	24.5	7.421e-07	5.49e-05
Vip	NR3C2	1.049	8.368	24.48	7.519e-07	5.543e-05
Vip	MMADHC	0.4008	4.099	24.43	7.711e-07	5.664e-05
Vip	CABYR	0.7591	3.97	24.41	7.773e-07	5.689e-05
Vip	MROH2B	1.256	-1.853	24.4	7.833e-07	5.713e-05
Vip	IL27RA	1.319	2.092	24.35	8.029e-07	5.836e-05
Vip	GLRA2	2.079	5.378	24.31	8.201e-07	5.94e-05
Vip	DBF4B	-0.6219	4.36	24.27	8.371e-07	6.031e-05
Vip	CCNH	1.208	8.551	24.26	8.41e-07	6.031e-05
Vip	CNTD1	-0.7625	1.547	24.26	8.415e-07	6.031e-05
Vip	RALBP1	0.5493	5.354	24.23	8.544e-07	6.102e-05
Vip	PCBD1	0.8395	3.316	24.21	8.626e-07	6.138e-05
Vip	TSPAN5	-1.297	8.687	24.2	8.678e-07	6.138e-05
Vip	ARSF	2.368	1.969	24.2	8.685e-07	6.138e-05
Vip	RGS12	2.188	7.918	24.18	8.766e-07	6.161e-05
Vip	WDHD1	-0.8243	3.612	24.18	8.777e-07	6.161e-05
Vip	THSD7B	2.68	6.628	24.17	8.808e-07	6.162e-05
Vip	PDCL	0.6742	3.724	24.12	9.07e-07	6.324e-05
Vip	NMNAT1	-0.5607	3.908	24.1	9.157e-07	6.363e-05
Vip	IL20RA	3.229	0.4095	24.01	9.579e-07	6.634e-05
Vip	FBRSL1	0.4371	5.007	23.91	1.008e-06	6.959e-05
Vip	ETV1	-4.206	5.305	23.83	1.055e-06	7.256e-05
Vip	LINC01541	1.483	-1.965	23.65	1.157e-06	7.936e-05
Vip	HMGB3	1.587	1.415	23.62	1.176e-06	8.033e-05
Vip	IL13RA2	1.771	-0.6055	23.6	1.186e-06	8.081e-05
Vip	RALYL	-3.517	10.61	23.59	1.193e-06	8.097e-05
Vip	SND1-IT1	-0.9537	2.794	23.57	1.203e-06	8.141e-05
Vip	TSTD3P	0.6659	5.917	23.55	1.22e-06	8.225e-05
Vip	RAPGEF5	-2.805	8.735	23.49	1.257e-06	8.435e-05
Vip	SYNPR	2.276	8.409	23.48	1.259e-06	8.435e-05
Vip	PPIH	-0.446	3.578	23.45	1.279e-06	8.542e-05
Vip	JMJD7	0.7566	2.457	23.44	1.289e-06	8.58e-05
Vip	MYH9	-2.805	5.627	23.43	1.296e-06	8.598e-05
Vip	WDR87	0.8939	-0.007103	23.42	1.304e-06	8.622e-05
Vip	STIM1	0.9072	6.653	23.37	1.338e-06	8.82e-05
Vip	SVEP1	2.192	5.527	23.33	1.365e-06	8.969e-05
Vip	CCDC28B	0.6197	2.261	23.31	1.382e-06	9.051e-05
Vip	PTPRE	1.486	7.611	23.23	1.435e-06	9.367e-05
Vip	ENDOV	-0.4041	4.129	23.2	1.464e-06	9.526e-05
Vip	OSTF1	-2.211	5.106	23.12	1.521e-06	9.858e-05
Vip	STK38	-0.7151	6.033	23.12	1.524e-06	9.858e-05
Vip	PLA2G4B	0.6165	3.643	23.1	1.535e-06	9.896e-05
Vip	RRP8	0.462	2.959	23.06	1.574e-06	0.0001012
Vip	TPP2	0.4795	6.531	23.01	1.611e-06	0.0001032
Vip	LRRC2	1.745	4.132	22.99	1.625e-06	0.0001038
Vip	LRCH2	1.067	5.743	22.88	1.724e-06	0.0001098
Vip	SPEF1	-1.873	1.971	22.73	1.868e-06	0.0001186
Vip	ADAMTSL2	-2.237	3.39	22.66	1.937e-06	0.0001226
Vip	SOBP	0.9785	8.077	22.65	1.948e-06	0.0001229
Vip	VPS36	0.2947	6.125	22.57	2.025e-06	0.000127
Vip	KBTBD6	0.9106	4.053	22.57	2.026e-06	0.000127
Vip	IGLON5	1.504	3.7	22.54	2.057e-06	0.0001286
Vip	LINC01460	0.9593	-0.7072	22.46	2.15e-06	0.000134
Vip	ATP2B4	-2.379	6.778	22.45	2.16e-06	0.0001342
Vip	SMAD3	-2.987	6.048	22.4	2.217e-06	0.0001374
Vip	L3MBTL4	2.083	7.948	22.39	2.227e-06	0.0001375
Vip	ADAMTS2	-3.196	4.182	22.38	2.237e-06	0.0001377
Vip	LINC01516	1.151	-0.4185	22.35	2.275e-06	0.0001397
Vip	GNAS	0.7751	8.238	22.31	2.317e-06	0.0001418
Vip	DRD1	-3.068	2.402	22.29	2.348e-06	0.0001433
Vip	SOCS5	0.7472	3.814	22.2	2.452e-06	0.0001492
Vip	ZKSCAN2	0.6564	2.682	22.12	2.567e-06	0.0001557
Vip	LINC01387	2.638	0.7437	22.04	2.666e-06	0.0001608
Vip	ASB7	-0.4856	4.635	22.04	2.667e-06	0.0001608
Vip	SLC16A12-AS1	1.603	-2.546	22.03	2.685e-06	0.0001613
Vip	FAM120A	-0.612	6.876	22.03	2.69e-06	0.0001613
Vip	COCH	1.589	3.294	21.89	2.889e-06	0.0001727
Vip	MFSD2B	0.7695	2.1	21.86	2.933e-06	0.0001749
Vip	POU6F2	-4.256	7.525	21.85	2.947e-06	0.0001752
Vip	BCL9	0.9899	4.955	21.79	3.036e-06	0.00018
Vip	DIO2-AS1	-1.332	2.709	21.75	3.1e-06	0.0001832
Vip	TRPS1	-2.738	7.947	21.7	3.187e-06	0.0001878
Vip	ANKRD33B	-3.628	5.96	21.63	3.315e-06	0.0001948
Vip	PALM3	1.114	0.1175	21.6	3.362e-06	0.000197
Vip	DBH-AS1	-2.093	-0.1211	21.58	3.388e-06	0.0001979
Vip	RAD18	-1.084	5.964	21.56	3.432e-06	0.0002
Vip	LINC01111	1.419	0.1774	21.47	3.598e-06	0.0002091
Vip	TBX10	-2.269	-1.665	21.34	3.841e-06	0.0002218
Vip	SPARCL1	-2.341	8.859	21.34	3.847e-06	0.0002218
Vip	SETD6	0.422	3.228	21.34	3.85e-06	0.0002218
Vip	TNFSF18	-1.464	0.1871	21.32	3.88e-06	0.0002229
Vip	LMNB2	0.4833	2.928	21.23	4.073e-06	0.0002333
Vip	B3GALT6	0.6386	1.709	21.13	4.297e-06	0.0002455
Vip	FAM131C	1.715	1.861	21.06	4.453e-06	0.0002537
Vip	GABRD	-2.407	4.38	21.02	4.538e-06	0.0002578
Vip	JAK1	0.7044	8.232	20.98	4.633e-06	0.0002625
Vip	PTPRK	-3.775	9.109	20.95	4.712e-06	0.0002662
Vip	CAMKK2	-1.492	5.882	20.92	4.798e-06	0.0002704
Vip	ST6GAL2	-3.015	6.288	20.86	4.936e-06	0.0002774
Vip	ANGPTL7	0.814	0.5268	20.85	4.962e-06	0.0002781
Vip	NGB	1.29	1.877	20.84	5.001e-06	0.0002795
Vip	LINC01011	-1.293	2.885	20.77	5.172e-06	0.0002877
Vip	PFKFB3	-1.962	6.292	20.77	5.176e-06	0.0002877
Vip	AFF1	-2.268	7.143	20.76	5.204e-06	0.0002885
Vip	XRCC2	-0.876	1.675	20.73	5.293e-06	0.0002925
Vip	LRRC61	1.135	1.387	20.72	5.304e-06	0.0002925
Vip	SHROOM3	-3.707	5.771	20.68	5.427e-06	0.0002984
Vip	B4GALT3	0.4556	2.655	20.68	5.441e-06	0.0002984
Vip	ANO10	0.5087	7.041	20.65	5.504e-06	0.0003011
Vip	CFAP74	-2.261	3.658	20.61	5.643e-06	0.0003078
Vip	SFXN5	-1.708	7.1	20.55	5.799e-06	0.0003156
Vip	LRRC26	1.188	-1.118	20.54	5.837e-06	0.0003167
Vip	FOXI1	1.953	-3.185	20.47	6.042e-06	0.000327
Vip	EDA	-2.599	5.266	20.45	6.12e-06	0.0003304
Vip	TMEM127	0.482	4.291	20.42	6.229e-06	0.0003354
Vip	LRIG3	-3.981	2.769	20.4	6.281e-06	0.0003372
Vip	RAP1GDS1	-0.8016	7.561	20.39	6.308e-06	0.0003372
Vip	SCG2	1.85	5.548	20.39	6.311e-06	0.0003372
Vip	MOCOS	1.819	1.794	20.36	6.415e-06	0.0003418
Vip	FRMPD3-AS1	1.555	0.08282	20.35	6.444e-06	0.0003425
Vip	LIG3	0.3325	3.693	20.33	6.525e-06	0.0003459
Vip	KLHL4	-3.425	5.301	20.31	6.589e-06	0.0003484
Vip	COQ8A	0.5307	5.382	20.29	6.64e-06	0.0003502
Vip	TLE4	-3.355	7.399	20.27	6.742e-06	0.0003546
Vip	TTC9C	-0.3295	4.518	20.26	6.767e-06	0.0003551
Vip	LINC01574	1.197	0.03871	20.23	6.88e-06	0.0003601
Vip	COL4A2	-4.244	6.103	20.16	7.11e-06	0.0003712
Vip	ARL6IP1	0.7651	6.232	20.16	7.131e-06	0.0003713
Vip	RESP18	1.557	-1.016	20.1	7.335e-06	0.000381
Vip	CCDC152	1.635	2.946	20.09	7.372e-06	0.0003816
Vip	LAMA4	-4.467	5.591	20.09	7.384e-06	0.0003816
Vip	STRIP1	0.3829	4.573	20.06	7.521e-06	0.0003877
Vip	LIN7A	-2.345	6.767	20.04	7.59e-06	0.0003896
Vip	REV3L	0.8723	8.429	20.04	7.596e-06	0.0003896
Vip	LCNL1	1.875	3.289	19.95	7.931e-06	0.0004058
Vip	TRIM24	0.6809	6.177	19.92	8.057e-06	0.0004112
Vip	EGFLAM	1.729	0.4259	19.91	8.124e-06	0.0004127
Vip	MBNL2	-1.556	8.104	19.91	8.127e-06	0.0004127
Vip	DNAJC5B	1.778	0.1153	19.87	8.298e-06	0.0004204
Vip	PDCD10	-0.6839	5.503	19.85	8.371e-06	0.000423
Vip	PPP5D1P	-0.4429	3.383	19.79	8.66e-06	0.0004366
Vip	SLC66A2	0.4378	5.334	19.76	8.763e-06	0.0004406
Vip	TESMIN	-2.708	1.149	19.76	8.784e-06	0.0004406
Vip	LINC00923	1.838	5.961	19.75	8.819e-06	0.0004414
Vip	GPR63	-2.909	5.294	19.64	9.349e-06	0.0004667
Vip	PAX7	1.155	0.2757	19.61	9.474e-06	0.0004718
Vip	CCDC127	0.3925	3.12	19.61	9.517e-06	0.0004728
Vip	MICA	-3.164	1.298	19.59	9.585e-06	0.000475
Vip	LINC01103	1.874	0.8624	19.57	9.708e-06	0.00048
Vip	RAD54B	-0.8112	2.849	19.55	9.804e-06	0.0004836
Vip	LRFN3	0.5383	2.398	19.53	9.886e-06	0.0004864
Vip	CNTRL	0.7276	6.073	19.5	1.007e-05	0.0004946
Vip	TSPAN11	1.785	2.788	19.48	1.015e-05	0.0004969
Vip	SLC5A2	1.085	-0.6959	19.42	1.048e-05	0.0005118
Vip	ANO6	-1.641	6.331	19.38	1.069e-05	0.0005212
Vip	SPANXN4	2.675	-2.883	19.37	1.076e-05	0.0005224
Vip	C12orf54	0.7819	0.571	19.37	1.077e-05	0.0005224
Vip	ARID5A	-3.439	3.062	19.36	1.083e-05	0.0005241
Vip	SATB2	-4.12	7.702	19.34	1.095e-05	0.0005287
Vip	NAP1L3	1.185	5.361	19.33	1.099e-05	0.0005294
Vip	IL31RA	1.368	-1.275	19.3	1.116e-05	0.0005363
Vip	SEMA7A	-1.427	3.497	19.3	1.12e-05	0.0005368
Vip	SPDEF	-1.225	0.09136	19.29	1.125e-05	0.0005373
Vip	LINC00921	-1.674	0.8987	19.29	1.126e-05	0.0005373
Vip	GRWD1	0.6633	1.732	19.27	1.136e-05	0.000541
Vip	DPP10-AS1	-2.414	4.8	19.23	1.159e-05	0.0005506
Vip	NBDY	-0.798	5.756	19.18	1.187e-05	0.0005621
Vip	RALY-AS1	-1.861	0.4088	19.18	1.189e-05	0.0005621
Vip	LINC01102	1.912	5.36	19.18	1.192e-05	0.0005624
Vip	RASD2	1.336	3.144	19.16	1.201e-05	0.0005653
Vip	ZAR1	2.81	-0.8702	19.15	1.208e-05	0.0005674
Vip	ASNSD1	0.4069	3.42	19.13	1.224e-05	0.0005733
Vip	SOWAHB	-3.036	0.7146	19.1	1.239e-05	0.0005791
Vip	KCNMB4	-2.358	6.801	19.08	1.251e-05	0.0005833
Vip	CHRDL2	0.9108	-0.8849	19.04	1.279e-05	0.0005951
Vip	CRYGC	2.673	-3.091	19.01	1.299e-05	0.0006026
Vip	STKLD1	-0.8388	2.274	19.01	1.301e-05	0.0006026
Vip	COA8	0.3994	3.38	18.97	1.33e-05	0.0006146
Vip	COL4A1	-4.112	5.483	18.94	1.349e-05	0.0006222
Vip	ALKBH6	-0.5147	2.878	18.9	1.376e-05	0.0006333
Vip	GRXCR2	1.786	0.08008	18.89	1.388e-05	0.0006372
Vip	TBXA2R	1.662	0.4566	18.88	1.394e-05	0.0006385
Vip	EWSAT1	1.085	-0.1988	18.86	1.408e-05	0.0006436
Vip	KIF2C	0.6233	0.7847	18.83	1.428e-05	0.0006511
Vip	EMC9	0.4742	2.236	18.83	1.431e-05	0.0006513
Vip	CADPS2	-3.849	8.779	18.82	1.437e-05	0.0006523
Vip	MDFIC	-4.536	4.662	18.77	1.474e-05	0.0006679
Vip	UST	-4.449	6.284	18.75	1.488e-05	0.0006726
Vip	EFNA3	1.097	2.319	18.73	1.507e-05	0.0006796
Vip	STAT6	-2.796	4.045	18.71	1.522e-05	0.0006851
Vip	TEX29	-1.547	2.438	18.68	1.542e-05	0.0006925
Vip	SALL1	2.664	2.924	18.67	1.558e-05	0.0006973
Vip	UBXN10	1.513	1.206	18.66	1.56e-05	0.0006973
Vip	KRTAP5-10	1.22	-1.655	18.64	1.58e-05	0.0007049
Vip	PRRX1	-4.99	5.458	18.63	1.587e-05	0.0007066
Vip	LINC00616	1.531	0.1762	18.6	1.609e-05	0.000715
Vip	BOLL	1.299	-0.6192	18.6	1.616e-05	0.0007161
Vip	RPS29	0.4694	5.796	18.59	1.619e-05	0.0007161
Vip	FAM53C	-0.3402	4.797	18.59	1.623e-05	0.0007164
Vip	CTNNAL1	-1.702	5.956	18.58	1.629e-05	0.0007176
Vip	WIPF2	-0.508	6.726	18.57	1.641e-05	0.0007214
Vip	PRPSAP2	0.4644	5.462	18.56	1.646e-05	0.0007219
Vip	SLC39A6	0.6718	4.41	18.55	1.653e-05	0.0007224
Vip	LTA	-2.633	-1.887	18.55	1.654e-05	0.0007224
Vip	PWRN2	2.073	-1.207	18.51	1.692e-05	0.0007373
Vip	SLC67A2	1.308	3.266	18.49	1.705e-05	0.0007406
Vip	FOXG1-AS1	1.328	4.465	18.49	1.707e-05	0.0007406
Vip	POR	0.5674	5.048	18.48	1.718e-05	0.0007435
Vip	CHN1	-2.266	8.455	18.48	1.721e-05	0.0007435
Vip	SETD3	-0.5185	6.358	18.44	1.754e-05	0.0007559
Vip	RNF133	-5.009	-1.656	18.44	1.757e-05	0.0007559
Vip	DYNLT5	1.611	3.166	18.4	1.789e-05	0.0007683
Vip	DPYS	-3.193	3.801	18.39	1.801e-05	0.0007717
Vip	AGRN	-2.118	3.404	18.38	1.806e-05	0.0007724
Vip	SLC25A24	-0.7705	4.576	18.38	1.812e-05	0.0007731
Vip	OSBPL1A	0.8488	8.018	18.36	1.827e-05	0.000776
Vip	LINC00538	3.172	-0.7954	18.36	1.827e-05	0.000776
Vip	LGI2	2.042	3.173	18.36	1.832e-05	0.000776
Vip	IGSF3	1.901	3.842	18.35	1.834e-05	0.000776
Vip	UMODL1-AS1	-2.964	0.493	18.35	1.837e-05	0.000776
Vip	PRPS1	0.7625	3.378	18.31	1.881e-05	0.0007927
Vip	CRACDL	-3.472	7.186	18.29	1.9e-05	0.0007993
Vip	EIF1B	0.6083	5.278	18.27	1.916e-05	0.0008042
Vip	TNFSF13B	-1.323	4.976	18.26	1.925e-05	0.0008059
Vip	OGDH	-0.4047	6.331	18.26	1.928e-05	0.0008059
Vip	BEND3	0.6695	2.223	18.22	1.964e-05	0.0008195
Vip	FOXP1	-1.17	8.696	18.17	2.018e-05	0.0008402
Vip	POU3F4	2.812	1.742	18.17	2.025e-05	0.0008413
Vip	LHX2	-3.541	4.05	18.15	2.039e-05	0.0008454
Vip	HTR5A	1.23	3.043	18.15	2.046e-05	0.0008469
Vip	MANSC4	0.7585	-0.02215	18.11	2.09e-05	0.0008634
Vip	TMEM132E	1.776	3.399	18.09	2.108e-05	0.0008686
Vip	ASB16	0.735	1.337	18.09	2.111e-05	0.0008686
Vip	NR2E1	2.864	2.857	18.06	2.143e-05	0.0008789
Vip	PCSK1	-2.865	4.027	18.06	2.145e-05	0.0008789
Vip	DIO2	-1.462	3.844	18.04	2.163e-05	0.0008843
Vip	CTNNBL1	-0.446	5.878	18	2.205e-05	0.0008999
Vip	TXNRD3	-0.6763	3.842	17.99	2.218e-05	0.0009017
Vip	NMT1	-0.4945	6.149	17.99	2.218e-05	0.0009017
Vip	ZGRF1	-0.6618	4.305	17.98	2.228e-05	0.0009037
Vip	ANOS1	-3.952	5.116	17.98	2.236e-05	0.0009037
Vip	MKLN1	-0.7435	8.838	17.98	2.236e-05	0.0009037
Vip	MZF1-AS1	-0.5064	2.847	17.97	2.246e-05	0.0009057
Vip	C1QTNF4	0.8086	3.692	17.95	2.267e-05	0.0009105
Vip	LIMD2	-2.264	3.151	17.95	2.273e-05	0.0009105
Vip	MARVELD1	-1.241	1.884	17.94	2.274e-05	0.0009105
Vip	EAF2	-1.27	4.65	17.94	2.278e-05	0.0009105
Vip	QTRT2	-0.7956	4.1	17.94	2.28e-05	0.0009105
Vip	TTC28-AS1	-0.443	6.404	17.91	2.314e-05	0.0009222
Vip	CHIT1	-2.413	0.7704	17.91	2.318e-05	0.0009222
Vip	FBXO40	-3.084	2.44	17.9	2.328e-05	0.0009245
Vip	HELB	-1.816	3.93	17.89	2.344e-05	0.0009273
Vip	GALNTL6	2.098	9.675	17.89	2.344e-05	0.0009273
Vip	ZNF114	1.734	0.7068	17.88	2.351e-05	0.000928
Vip	VWC2L	2.049	6.338	17.86	2.372e-05	0.0009345
Vip	BIN3	-0.541	4.647	17.85	2.391e-05	0.0009404
Vip	MIS18A	-0.6318	2.681	17.84	2.407e-05	0.0009449
Vip	TRAPPC6A	-0.871	2.714	17.83	2.414e-05	0.0009456
Vip	GGH	1.011	3.273	17.82	2.424e-05	0.0009479
Vip	ID2	-3.023	5.037	17.8	2.449e-05	0.000956
Vip	LRTM2	1.227	2.902	17.79	2.462e-05	0.0009592
Vip	FIGN	1.865	6.814	17.78	2.478e-05	0.0009614
Vip	DMAP1	0.338	3.844	17.78	2.486e-05	0.0009614
Vip	CCDC107	0.7684	3.047	17.77	2.487e-05	0.0009614
Vip	NDOR1	-0.5019	3.135	17.77	2.487e-05	0.0009614
Vip	LINC01058	-3.2	-2.634	17.77	2.494e-05	0.0009623
Vip	LINC01043	2.062	-3.104	17.76	2.505e-05	0.0009643
Vip	CENPO	0.4792	2.925	17.76	2.508e-05	0.0009643
Vip	SPON2	-2.936	3.076	17.75	2.523e-05	0.0009682
Vip	MTBP	-0.7482	4.171	17.7	2.582e-05	0.0009889
Vip	SLC67A1	-2.365	1.591	17.69	2.597e-05	0.0009927
Vip	ZNF503-AS2	-3.877	-0.06075	17.67	2.628e-05	0.001003
Vip	KHNYN	-1.679	2.655	17.62	2.692e-05	0.001025
Vip	C6orf141	2.276	-0.7288	17.62	2.7e-05	0.001025
Vip	PTGS2	-3.714	1.547	17.62	2.702e-05	0.001025
Vip	ZNF503	-4.114	1.843	17.61	2.713e-05	0.001028
Vip	PLXNA1	-0.9569	4.39	17.61	2.719e-05	0.001028
Vip	TP53AIP1	-1.265	-0.8654	17.6	2.732e-05	0.001031
Vip	CACNG6	0.9539	-0.411	17.59	2.738e-05	0.001032
Vip	TNKS	0.5397	8.416	17.57	2.774e-05	0.001043
Vip	LINC01028	2.145	-3.049	17.56	2.785e-05	0.001045
Vip	DPYD	-2.52	8.434	17.53	2.826e-05	0.001059
Vip	ITLN2	2.023	-3.06	17.52	2.843e-05	0.001062
Vip	TENT2	-0.6084	7.34	17.52	2.844e-05	0.001062
Vip	UGP2	-0.7705	6.261	17.51	2.858e-05	0.001063
Vip	SATB2-AS1	-3.324	2.646	17.51	2.858e-05	0.001063
Vip	TBC1D20	0.4084	4.755	17.5	2.876e-05	0.001068
Vip	PFDN1	-0.372	5.144	17.48	2.899e-05	0.001073
Vip	CAV3	-1.399	3.801	17.48	2.9e-05	0.001073
Vip	RGS16	2.577	2.691	17.47	2.916e-05	0.001077
Vip	MAPK4	1.806	6.505	17.46	2.934e-05	0.001081
Vip	CDK8	0.5953	7.375	17.45	2.953e-05	0.001087
Vip	LINC01443	2.416	0.9825	17.44	2.96e-05	0.001087
Vip	LINC00426	-2.238	1.023	17.42	2.997e-05	0.001099
Vip	USB1	-1.013	3.255	17.41	3.006e-05	0.0011
Vip	TCF15	2.444	-1.04	17.39	3.05e-05	0.001114
Vip	FAM167A	1.995	2.085	17.37	3.07e-05	0.001119
Vip	DPP10-AS3	-4.147	4.811	17.36	3.086e-05	0.001124
Vip	CCNE1	0.8592	2.033	17.34	3.126e-05	0.001136
Vip	DLX4	-2.276	-0.814	17.32	3.158e-05	0.001146
Vip	SSB	0.3635	4.986	17.31	3.171e-05	0.001148
Vip	PTPRT	-2.944	9.582	17.31	3.18e-05	0.001149
Vip	FH	0.5557	3.8	17.29	3.21e-05	0.001158
Vip	OBSL1	0.7965	4.639	17.29	3.215e-05	0.001158
Vip	PACERR	-4.31	-0.08764	17.27	3.25e-05	0.001165
Vip	PKDCC	-1.781	4.011	17.27	3.251e-05	0.001165
Vip	DLX6-AS1	2.626	6.897	17.26	3.252e-05	0.001165
Vip	DPP10	-2.941	11.77	17.25	3.274e-05	0.001171
Vip	ECT2	-1.984	3.146	17.24	3.297e-05	0.001177
Vip	SYT2	1.516	4.036	17.23	3.307e-05	0.001179
Vip	ZCCHC12	1.628	2.352	17.23	3.314e-05	0.001179
Vip	ELL	0.728	4.64	17.21	3.34e-05	0.001186
Vip	POT1-AS1	1.144	6.997	17.16	3.433e-05	0.001217
Vip	INF2	-2.33	4.184	17.14	3.48e-05	0.001232
Vip	DHRS3	-3.274	3.718	17.12	3.504e-05	0.001238
Vip	SPHKAP	-4.279	6.85	17.11	3.519e-05	0.001241
Vip	CDK17	-0.8836	7.086	17.09	3.559e-05	0.001254
Vip	EPHX4	-1.905	5.277	17.09	3.574e-05	0.001256
Vip	SLC5A1	0.9213	-0.8162	17.06	3.625e-05	0.001272
Vip	RALY	-1.072	5.442	17.05	3.639e-05	0.001275
Vip	LINC01280	-2.198	0.7682	17.05	3.646e-05	0.001275
Vip	WSB2	-0.4923	4.895	17.03	3.685e-05	0.001287
Vip	SLCO4C1	-3.79	3.399	17.01	3.71e-05	0.001291
Vip	ST8SIA4	-3.769	5.466	17.01	3.71e-05	0.001291
Vip	MIR31HG	-3.978	5.259	17	3.729e-05	0.001296
Vip	IL17RC	-1.778	2.643	16.99	3.756e-05	0.001301
Vip	BLACAT1	-2.179	0.4109	16.99	3.757e-05	0.001301
Vip	PPIAL4G	0.7719	1.027	16.96	3.811e-05	0.001317
Vip	ARGFX	-1.694	0.3657	16.93	3.879e-05	0.001339
Vip	LIMD1-AS1	1.096	1.375	16.92	3.903e-05	0.001344
Vip	COL6A1	-2.173	4.804	16.92	3.906e-05	0.001344
Vip	CBX8	-1.494	-0.1027	16.9	3.932e-05	0.001349
Vip	TRIM7	1.354	1.526	16.9	3.934e-05	0.001349
Vip	ZBTB49	0.3095	3.723	16.9	3.943e-05	0.001349
Vip	LINC00845	-2.737	1.452	16.89	3.965e-05	0.001355
Vip	SGMS1	-1.085	8.017	16.87	4.005e-05	0.001366
Vip	PLXND1	-3.657	4.03	16.83	4.096e-05	0.001393
Vip	GHRHR	1.5	-0.4932	16.83	4.097e-05	0.001393
Vip	VEGFC	-5.051	2.457	16.81	4.135e-05	0.001403
Vip	FOXP2	-4.589	7.389	16.77	4.211e-05	0.001427
Vip	HENMT1	-0.9068	2.683	16.76	4.242e-05	0.001435
Vip	LINC00710	-3.92	4.002	16.76	4.25e-05	0.001435
Vip	THAP9-AS1	-0.4234	3.913	16.73	4.32e-05	0.001456
Vip	RAB3GAP2	-0.3378	6.89	16.72	4.34e-05	0.001456
Vip	EPS15L1	0.4977	6.665	16.72	4.343e-05	0.001456
Vip	TTC28	0.7469	8.689	16.71	4.347e-05	0.001456
Vip	RARB	1.619	6.329	16.71	4.348e-05	0.001456
Vip	BEND5	-1.244	2.038	16.69	4.412e-05	0.001476
Vip	ZNF277	-0.5792	5.974	16.68	4.428e-05	0.001479
Vip	MYO3B	1.73	3.204	16.67	4.447e-05	0.001483
Vip	DPYD-AS1	-2.873	4.547	16.66	4.46e-05	0.001484
Vip	UBL7	-0.5654	2.84	16.65	4.494e-05	0.001493
Vip	LAMC2	1.069	-0.1052	16.64	4.529e-05	0.001502
Vip	CASQ1	-1.437	0.7536	16.63	4.551e-05	0.001507
Vip	SLIT3	-3.189	7.196	16.62	4.564e-05	0.001509
Vip	ZFAND3	-0.5071	8.775	16.61	4.58e-05	0.001512
Vip	ANTXR1	-1.793	6.423	16.6	4.615e-05	0.001521
Vip	ZNF707	-0.5807	1.895	16.58	4.674e-05	0.001538
Vip	EPB41L4A-AS1	0.5628	3.799	16.57	4.693e-05	0.001542
Vip	ADAM7	-3.486	1.934	16.56	4.707e-05	0.001544
Vip	NUP210L	0.9136	4.438	16.53	4.783e-05	0.001566
Vip	PAPSS1	-1.005	6.704	16.52	4.807e-05	0.001572
Vip	HIGD1A	-0.64	3.454	16.52	4.818e-05	0.001573
Vip	GCNT4	-3.892	4.648	16.51	4.838e-05	0.001576
Vip	MT-ND6	0.8342	3.401	16.51	4.849e-05	0.001576
Vip	PIK3C3	-0.4022	6.978	16.51	4.85e-05	0.001576
Vip	MEIOB	1.146	2.464	16.5	4.857e-05	0.001576
Vip	CHEK2	-1.952	2.294	16.5	4.874e-05	0.001579
Vip	EGR1	-2.736	1.905	16.49	4.893e-05	0.001582
Vip	UNC13B	-1.5	6.333	16.47	4.931e-05	0.001592
Vip	ABHD5	0.515	4.916	16.47	4.952e-05	0.001596
Vip	AKAP13	-2.699	6.894	16.45	4.991e-05	0.001606
Vip	ERO1B	0.8481	6.498	16.44	5.019e-05	0.001612
Vip	MRE11	-0.5328	5.31	16.44	5.025e-05	0.001612
Vip	CNKSR3	-3.49	5.22	16.42	5.064e-05	0.001622
Vip	IFNE	-4.929	-1.219	16.4	5.118e-05	0.001637
Vip	UBAC2-AS1	-0.945	1.307	16.39	5.146e-05	0.001643
Vip	GMCL2	1.946	-2.608	16.38	5.189e-05	0.001653
Vip	ST6GALNAC3	-2.732	8.39	16.38	5.191e-05	0.001653
Vip	EML5	0.7737	6.681	16.37	5.222e-05	0.00166
Vip	COG7	-0.3225	5.73	16.36	5.235e-05	0.001662
Vip	IFIT1B	1.127	-1.857	16.35	5.257e-05	0.001666
Vip	LMO4	-1.696	6.865	16.35	5.269e-05	0.001667
Vip	MYC	-2.665	0.2292	16.34	5.299e-05	0.001674
Vip	BEND4	1.895	2.47	16.33	5.308e-05	0.001674
Vip	PLEKHH2	-3.932	4.874	16.33	5.316e-05	0.001674
Vip	EPB41L4A-DT	-4.034	-2.283	16.33	5.327e-05	0.001675
Vip	MTRFR	0.3882	4.535	16.3	5.394e-05	0.001694
Vip	ACVR2B	0.4875	4.923	16.3	5.416e-05	0.001698
Vip	SPATA8	1.991	-3.14	16.29	5.427e-05	0.001699
Vip	EXTL1	-1.372	3.415	16.27	5.494e-05	0.001716
Vip	GPR137B	0.5078	5.272	16.27	5.501e-05	0.001716
Vip	PHLDB2	-4.347	4.926	16.26	5.509e-05	0.001716
Vip	ZNF138	0.4523	6.131	16.26	5.514e-05	0.001716
Vip	EBF3	-1.665	0.7524	16.24	5.575e-05	0.001732
Vip	EMX1	-3.554	3.258	16.23	5.609e-05	0.001738
Vip	MATN1	-2.245	0.4527	16.23	5.612e-05	0.001738
Vip	CLEC4F	-2.229	-0.9901	16.22	5.629e-05	0.001741
Vip	BEGAIN	1.101	4.4	16.21	5.655e-05	0.001746
Vip	MTERF1	-0.6524	6.705	16.15	5.86e-05	0.001807
Vip	FAM124B	2.008	-1.303	16.13	5.921e-05	0.001821
Vip	CITED1	1.572	0.2615	16.13	5.929e-05	0.001821
Vip	KIRREL2	-2.06	-1.169	16.12	5.932e-05	0.001821
Vip	HNRNPA1L3	1.784	0.4497	16.12	5.961e-05	0.001827
Vip	VTA1	-0.2905	5.503	16.11	5.971e-05	0.001828
Vip	TXNDC16	0.8441	6.888	16.1	6.001e-05	0.001834
Vip	FLYWCH2	0.4882	3.671	16.1	6.017e-05	0.001836
Vip	NAT16	2.203	0.3641	16.09	6.042e-05	0.001839
Vip	COL9A3	-3.139	2.126	16.09	6.043e-05	0.001839
Vip	METTL5	0.2513	4.22	16.07	6.098e-05	0.001853
Vip	OPRD1	-3.274	4.8	16.06	6.125e-05	0.001858
Vip	GRAMD2B	-4.777	6.224	16.06	6.133e-05	0.001858
Vip	BTBD9	-0.6484	8.69	16.04	6.193e-05	0.001873
Vip	WDR53	-0.3973	3.042	16.04	6.201e-05	0.001873
Vip	FAM216B	2.767	-0.5845	16.03	6.241e-05	0.001882
Vip	MYO7B	1.017	-1.079	16.02	6.283e-05	0.001892
Vip	ANO3	-3.574	6.366	16.01	6.304e-05	0.001896
Vip	TGIF1	-2.806	1.835	16	6.348e-05	0.001906
Vip	DCAF4L1	-0.8429	0.4172	15.98	6.396e-05	0.001917
Vip	VDR	1.089	-0.4132	15.98	6.405e-05	0.001917
Vip	PSMC2	-0.2573	4.845	15.98	6.413e-05	0.001917
Vip	C8orf48	-2.742	-0.651	15.97	6.444e-05	0.00192
Vip	KCNV1	-2.861	3.421	15.97	6.452e-05	0.00192
Vip	PFKFB4	0.748	4.01	15.96	6.457e-05	0.00192
Vip	NRGN	-2.51	6.767	15.96	6.46e-05	0.00192
Vip	VPS41	-0.6779	7.172	15.96	6.476e-05	0.00192
Vip	POT1	-0.3226	5.771	15.96	6.48e-05	0.00192
Vip	PLEKHG1	-3.827	5.974	15.95	6.49e-05	0.001921
Vip	ASCC3	-0.4824	7.609	15.94	6.526e-05	0.001928
Vip	USO1	-0.3629	6.207	15.93	6.586e-05	0.001943
Vip	BTG2-DT	-1.712	-1.392	15.91	6.628e-05	0.001951
Vip	GLB1L2	0.9036	1.821	15.91	6.631e-05	0.001951
Vip	BRD3	0.4304	4.315	15.91	6.653e-05	0.001955
Vip	ZNF800	-0.5375	5.998	15.89	6.703e-05	0.001964
Vip	SPAG1	0.838	5.07	15.89	6.705e-05	0.001964
Vip	TBR1	-3.44	4.759	15.88	6.744e-05	0.001973
Vip	SLC24A3	2.147	7.493	15.87	6.768e-05	0.001977
Vip	POPDC2	0.7391	0.6477	15.81	6.992e-05	0.002036
Vip	KLK10	1.553	0.3581	15.81	6.994e-05	0.002036
Vip	POF1B	-0.9865	-0.503	15.81	6.998e-05	0.002036
Vip	FIGNL2	0.9674	2.042	15.77	7.157e-05	0.002079
Vip	POU6F2-AS2	-4.232	1.612	15.74	7.262e-05	0.002107
Vip	ZXDB	0.4627	1.795	15.73	7.287e-05	0.00211
Vip	CASZ1	-2.367	1.206	15.73	7.296e-05	0.00211
Vip	PROB1	1.129	-0.4435	15.72	7.353e-05	0.002124
Vip	SLC17A7	-2.454	5.601	15.71	7.389e-05	0.002131
Vip	ACSM4	1.736	0.7072	15.7	7.43e-05	0.00214
Vip	KCNIP3	-1.958	4.742	15.68	7.508e-05	0.00216
Vip	TNFRSF10B	-4.174	3.275	15.67	7.55e-05	0.002169
Vip	SLC8A1-AS1	-1.99	6.286	15.66	7.591e-05	0.002174
Vip	PDE1A	-3.284	8.94	15.66	7.597e-05	0.002174
Vip	MRPS18A	-0.4441	2.796	15.66	7.601e-05	0.002174
Vip	SPATS2L	-1.613	7.372	15.65	7.616e-05	0.002174
Vip	RNF212	-1.561	2.468	15.65	7.621e-05	0.002174
Vip	ARHGEF39	0.6664	-0.2235	15.62	7.729e-05	0.002201
Vip	OR4D1	1.829	-2.024	15.62	7.741e-05	0.002201
Vip	PART1	-3.557	5.447	15.62	7.747e-05	0.002201
Vip	TYW1	0.3182	6.518	15.61	7.767e-05	0.002204
Vip	ARHGAP31	-4.91	5.925	15.59	7.872e-05	0.002228
Vip	CES3	1.354	2.132	15.59	7.875e-05	0.002228
Vip	CALCOCO2	-0.5967	5.657	15.58	7.889e-05	0.002229
Vip	SLC44A5	1.635	8.308	15.58	7.916e-05	0.002232
Vip	BID	1.088	4.504	15.57	7.937e-05	0.002232
Vip	TAMALIN	-3.037	3.253	15.57	7.94e-05	0.002232
Vip	EPHB6	-1.831	5.446	15.57	7.942e-05	0.002232
Vip	EMC3	-0.4812	5.147	15.57	7.966e-05	0.002233
Vip	TTTY14	0.7105	7.594	15.57	7.967e-05	0.002233
Vip	FHIT	-1.098	9.068	15.56	7.994e-05	0.002237
Vip	FRMPD3	1.592	4.312	15.56	8.01e-05	0.002239
Vip	SMIM17	1.149	4.948	15.55	8.051e-05	0.002247
Vip	IL12A-AS1	-2.755	4.842	15.54	8.066e-05	0.002248
Vip	THAP2	0.4347	4.457	15.52	8.181e-05	0.002277
Vip	SELP	-1.816	1.029	15.51	8.2e-05	0.002279
Vip	OR3A2	-2.809	2.685	15.49	8.292e-05	0.002302
Vip	STYXL1	-0.6629	4.8	15.43	8.56e-05	0.002373
Vip	LRRC39	1.414	5.377	15.41	8.645e-05	0.002393
Vip	LDLRAD3	-3.273	6.816	15.41	8.661e-05	0.002394
Vip	RHOBTB1	-2.229	5.53	15.4	8.717e-05	0.002407
Vip	SPDL1	0.3398	2.925	15.39	8.739e-05	0.002409
Vip	CDH6	-3.092	6.327	15.39	8.759e-05	0.00241
Vip	LRRC3B	1.825	6.116	15.39	8.766e-05	0.00241
Vip	WLS	-2.661	6.875	15.37	8.837e-05	0.002427
Vip	CCDC91	0.5313	8.133	15.36	8.871e-05	0.002433
Vip	LINC01322	1.652	7.713	15.35	8.922e-05	0.002443
Vip	IFIT5	0.7652	2.634	15.35	8.933e-05	0.002443
Vip	ANKRD34C-AS1	-2.548	6.814	15.34	8.971e-05	0.002449
Vip	MICU2	0.3696	7.101	15.34	8.984e-05	0.002449
Vip	ABRACL	-1.423	2.586	15.34	8.99e-05	0.002449
Vip	FOXP4	-1.258	2.665	15.33	9.028e-05	0.002455
Vip	MAP3K20	-2.336	5.277	15.33	9.034e-05	0.002455
Vip	CDH15	1.099	-2.252	15.32	9.06e-05	0.002458
Vip	DHDDS	-0.5113	4.963	15.32	9.073e-05	0.002459
Vip	ANAPC4	0.4707	5.788	15.32	9.091e-05	0.00246
Vip	LITATS1	-2.579	2.758	15.29	9.226e-05	0.002494
Vip	COLCA1	-2.207	1.469	15.29	9.242e-05	0.002495
Vip	CFHR1	1.973	-2.336	15.27	9.295e-05	0.002506
Vip	SSH3	0.8761	2.398	15.25	9.415e-05	0.002535
Vip	ZSWIM6	-1.487	8.584	15.25	9.43e-05	0.002535
Vip	PDIA2	0.8358	4.19	15.24	9.447e-05	0.002537
Vip	HACE1	-0.4766	6.837	15.23	9.506e-05	0.002549
Vip	METAP1D	0.8869	5.306	15.22	9.55e-05	0.002558
Vip	PLK1	-0.4215	1.899	15.22	9.566e-05	0.002558
Vip	FAN1	0.4169	5.476	15.2	9.67e-05	0.002583
Vip	MKX	-2.687	4.365	15.18	9.755e-05	0.002599
Vip	SYT10	2.123	3.613	15.18	9.757e-05	0.002599
Vip	LINC01359	0.8927	2.868	15.15	9.935e-05	0.002643
Vip	TRIM22	-4.356	4.515	15.14	9.961e-05	0.002647
Vip	MOSPD3	0.5398	2.377	15.14	9.973e-05	0.002647
Vip	CLPP	0.3651	3.278	15.13	0.0001003	0.002658
Vip	UROD	-0.4806	2.781	15.11	0.0001017	0.002691
Vip	GPC4	-3.339	3.191	15.08	0.0001032	0.002717
Vip	FIRRM	-0.8092	4.418	15.08	0.0001032	0.002717
Vip	SCARA5	2.376	1.223	15.08	0.0001033	0.002717
Vip	ZDHHC8	-0.3088	4.017	15.08	0.0001033	0.002717
Vip	ERAP1	-0.5438	4.488	15.08	0.0001033	0.002717
Vip	NR4A2	-3.475	3.657	15.07	0.0001037	0.002723
Vip	H4C4	1.305	-1.768	15.02	0.0001064	0.002791
Vip	EDC3	-0.211	4.345	15.01	0.0001071	0.002805
Vip	GOLGA8J	1.22	-1.941	14.97	0.0001091	0.002855
Vip	LINC01340	-1.479	3.07	14.95	0.0001102	0.00288
Vip	CD200R1	-1.849	1.929	14.92	0.0001122	0.002927
Vip	ELDR	0.6955	-0.919	14.92	0.0001123	0.002927
Vip	LINC01470	2.082	5.385	14.92	0.0001124	0.002927
Vip	PENK	2.62	0.9718	14.88	0.0001145	0.002978
Vip	LINC01164	-4.033	-0.4491	14.87	0.000115	0.002987
Vip	FPR2	-2.48	-0.5499	14.86	0.0001161	0.003011
Vip	ANP32D	1.232	-2.232	14.85	0.0001163	0.003013
Vip	IPCEF1	-3.259	6.536	14.84	0.0001167	0.00302
Vip	CPNE9	1.385	3.912	14.83	0.0001177	0.00304
Vip	LY6G5C	0.7813	0.9831	14.81	0.0001187	0.003063
Vip	SIGIRR	-2.789	2.177	14.81	0.0001189	0.003063
Vip	VMA21	0.5404	4.105	14.81	0.000119	0.003063
Vip	RBBP8	-0.8949	4.244	14.8	0.0001193	0.003068
Vip	VPS37D	0.6733	1.497	14.79	0.0001201	0.003084
Vip	ARHGEF2	-1.41	5.223	14.78	0.000121	0.003104
Vip	SEMA3A	-3.387	6.26	14.76	0.000122	0.003123
Vip	SWINGN	-2.081	-2.015	14.76	0.0001221	0.003123
Vip	NATD1	0.4044	1.451	14.71	0.0001252	0.003199
Vip	FAP	-4.096	3.891	14.71	0.0001254	0.003199
Vip	FANCI	-0.6424	3.658	14.71	0.0001255	0.003199
Vip	GRIA3	-1.853	8.737	14.69	0.0001265	0.003219
Vip	MEIS2	-3.862	7.27	14.69	0.0001266	0.003219
Vip	PKD1L1-AS1	0.7933	-0.5593	14.69	0.000127	0.003225
Vip	BICD2	-0.5226	4.607	14.68	0.0001272	0.003225
Vip	FANCD2	-0.8753	1.95	14.67	0.0001282	0.003248
Vip	IGFBP1	1.547	-2.453	14.66	0.0001287	0.003256
Vip	LINC00365	-1.071	-1.262	14.64	0.0001298	0.003279
Vip	ZNF440	-0.8393	3.853	14.64	0.0001299	0.003279
Vip	ERICH2	1.197	2.207	14.62	0.0001314	0.003308
Vip	MYO1E	-3.751	5.534	14.62	0.0001314	0.003308
Vip	TRIM32	0.5727	3.472	14.62	0.0001318	0.003313
Vip	ITGA9	-1.639	6.953	14.61	0.0001321	0.003316
Vip	ADTRP	-4.42	3.255	14.61	0.0001322	0.003316
Vip	SLC30A6	-0.2937	5.549	14.59	0.0001335	0.003344
Vip	ETS2	-2.886	5.413	14.59	0.0001337	0.003345
Vip	LINC00239	-1.819	-1.815	14.57	0.0001352	0.003379
Vip	LGI4	-2.129	5.113	14.56	0.0001358	0.003388
Vip	PLCE1	2.054	5.808	14.56	0.000136	0.003388
Vip	RAPGEF6	-0.8692	8.033	14.56	0.0001361	0.003388
Vip	LRFN2	1.527	6.98	14.55	0.0001363	0.003391
Vip	REC8	0.7994	2.556	14.55	0.0001365	0.003391
Vip	USP11	0.6478	6.2	14.54	0.0001369	0.003396
Vip	KCNT2	1.563	7.972	14.54	0.0001372	0.003401
Vip	WIPF1	-3.205	5.574	14.54	0.0001375	0.003404
Vip	MAGT1	-1.42	3.821	14.53	0.0001381	0.003414
Vip	B3GALNT1	0.7158	4.811	14.52	0.0001383	0.003416
Vip	PPP2R2D	-0.426	6.19	14.52	0.0001389	0.003423
Vip	IQCB1	-0.4252	6.326	14.51	0.0001391	0.003423
Vip	GZF1	0.3811	2.77	14.51	0.0001391	0.003423
Vip	NHLH2	-4.252	0.4913	14.5	0.00014	0.003438
Vip	TMEM200C	1.94	3.635	14.5	0.0001401	0.003438
Vip	ABCC9	-4.356	4.85	14.48	0.0001418	0.003471
Vip	TPCN2	-0.8361	4.831	14.48	0.0001418	0.003471
Vip	STK31	0.9005	2.577	14.48	0.0001419	0.003471
Vip	CENPU	-1.473	0.07043	14.46	0.0001433	0.0035
Vip	RBM38	-1.165	2.201	14.44	0.0001444	0.003524
Vip	ACSS3	-3.519	5.407	14.41	0.0001469	0.00358
Vip	LCMT2	0.4284	1.226	14.4	0.0001477	0.003595
Vip	GML	-3.046	0.1476	14.4	0.000148	0.003596
Vip	NRN1	-2.738	4.522	14.4	0.0001481	0.003596
Vip	AFAP1	1.381	6.392	14.37	0.0001499	0.003636
Vip	APOB	-1.821	-1.384	14.37	0.0001503	0.00364
Vip	FAM89A	-5.172	3.133	14.36	0.0001513	0.003661
Vip	RSPO2	-3.362	5.976	14.35	0.0001515	0.003661
Vip	FATE1	-2.094	-1.506	14.33	0.0001536	0.003704
Vip	PLCZ1	2.03	-1.614	14.33	0.0001537	0.003704
Vip	CEP57L1	-0.3645	5.257	14.32	0.000154	0.003704
Vip	FGFR4	0.8605	0.7799	14.32	0.000154	0.003704
Vip	OXTR	-1.577	2.221	14.31	0.0001552	0.00373
Vip	TRRAP	0.2396	6.672	14.3	0.0001557	0.003738
Vip	E2F7	-2.651	-0.4077	14.28	0.0001573	0.00377
Vip	ANKS6	0.7335	5.968	14.27	0.0001582	0.003783
Vip	HAUS6	-0.3407	4.28	14.27	0.0001586	0.003783
Vip	ABTB3	2.134	6.935	14.27	0.0001587	0.003783
Vip	POU6F2-AS1	-3.674	-2.376	14.27	0.0001587	0.003783
Vip	LINC00685	-0.9511	4.114	14.27	0.0001587	0.003783
Vip	IGDCC3	1.347	3.693	14.25	0.0001597	0.003801
Vip	TMEM131	-0.3994	7.413	14.24	0.000161	0.003825
Vip	BAIAP2-DT	-0.827	2.514	14.24	0.0001611	0.003825
Vip	CATSPERG	-1.012	3.591	14.23	0.0001614	0.00383
Vip	IQCF2	-2.292	-2.497	14.21	0.0001639	0.003881
Vip	LOX	1.561	0.2219	14.2	0.000164	0.003881
Vip	DNAJC15	-0.6619	5.496	14.2	0.0001648	0.003895
Vip	PDZRN4	-3.179	8.531	14.19	0.0001653	0.003904
Vip	PHF1	0.4244	4.253	14.19	0.0001657	0.003907
Vip	ARGLU1	-0.5741	7.708	14.18	0.0001658	0.003907
Vip	DUOXA1	-1.158	0.5783	14.17	0.000167	0.003929
Vip	ZNF574	0.3726	1.712	14.17	0.0001674	0.003934
Vip	ZNF469	1.472	1.984	14.16	0.0001683	0.003952
Vip	EGR3	-2.692	1.958	14.15	0.0001689	0.003961
Vip	CDAN1	-0.3556	3.013	14.14	0.0001694	0.003968
Vip	ZBBX	-2.809	4.767	14.14	0.0001697	0.003968
Vip	TNFRSF11A	-3.034	2.602	14.14	0.0001699	0.003968
Vip	RHBDF1	-3.163	0.9572	14.14	0.00017	0.003968
Vip	GTF2IRD1	0.8844	6.476	14.13	0.0001702	0.003968
Vip	ART3	-2.796	4.415	14.13	0.0001704	0.003968
Vip	TTPA	2.001	2.51	14.13	0.0001711	0.00398
Vip	PECAM1	-4.665	4.57	14.12	0.0001713	0.003982
Vip	EPB41L2	-1.759	8.235	14.12	0.0001716	0.003984
Vip	LINC-PINT	-0.5928	5.837	14.1	0.000173	0.00401
Vip	PSD4	1.38	2.338	14.1	0.0001731	0.00401
Vip	DCAF13	-0.5217	3.339	14.1	0.0001736	0.004017
Vip	LRRC14B	1.658	-2.813	14.09	0.0001741	0.004024
Vip	PDCD6IP	-0.463	6.586	14.09	0.0001744	0.004026
Vip	TSPYL2	0.7034	6.425	14.08	0.0001748	0.004026
Vip	PPP1R1B	-2.18	2.843	14.08	0.0001751	0.004026
Vip	ATP6V0E2	0.6221	5.632	14.08	0.0001752	0.004026
Vip	FAT4	2.009	5.2	14.08	0.0001752	0.004026
Vip	RUNX2	-2.407	6.584	14.08	0.0001755	0.004029
Vip	SERPINI2	-3.057	2.574	14.07	0.0001763	0.004039
Vip	MISO1	0.3696	4.597	14.07	0.0001765	0.004039
Vip	ERP29	0.4346	4.005	14.07	0.0001765	0.004039
Vip	NEUROD2	-2.576	3.491	14.06	0.0001773	0.004048
Vip	SNX33	-2.618	1.173	14.06	0.0001773	0.004048
Vip	PTGFR	2.493	2.116	14.05	0.000178	0.004058
Vip	POU2F1	0.4326	8.031	14.05	0.0001782	0.004058
Vip	TNFRSF14	-2.323	2.453	14.04	0.0001794	0.004081
Vip	TCF7L2	-2.202	6.6	14.03	0.0001802	0.004096
Vip	PDGFC	-2.422	6.225	14.02	0.0001806	0.004099
Vip	NRIP1	-0.9247	7.08	14.02	0.0001813	0.004112
Vip	SFTA1P	-3.904	1.91	14.01	0.0001816	0.004114
Vip	DOLPP1	0.5207	1.712	14	0.0001824	0.004127
Vip	CALML6	-0.9641	-1.159	14	0.0001827	0.004129
Vip	ZNF730	1.8	2.447	14	0.0001831	0.004134
Vip	PLSCR4	-4.98	5.075	13.99	0.000184	0.004145
Vip	DPP4	-3.229	3.944	13.99	0.000184	0.004145
Vip	PJVK	-0.6995	3.767	13.99	0.0001842	0.004145
Vip	LYPD1	2.108	2.773	13.97	0.0001859	0.004175
Vip	ELN	1.815	3.751	13.97	0.0001861	0.004175
Vip	CCN1	-4.379	2	13.96	0.0001863	0.004175
Vip	SULT2A1	0.616	-1.001	13.96	0.0001864	0.004175
Vip	MYSM1	-0.5133	6.418	13.95	0.0001882	0.004213
Vip	ALKBH3	-0.2294	4.738	13.94	0.0001887	0.004218
Vip	SLC25A45	-1.959	2.001	13.93	0.0001893	0.004228
Vip	CALHM1	-3.201	-0.141	13.93	0.0001901	0.004229
Vip	DENND3	-2.716	6.571	13.93	0.0001902	0.004229
Vip	NPTX1	-2.606	5.813	13.92	0.0001903	0.004229
Vip	CTSV	1.225	-0.1809	13.92	0.0001903	0.004229
Vip	ALG8	-0.37	4.719	13.92	0.0001905	0.004229
Vip	B3GAT1	1.262	6.09	13.92	0.0001908	0.004229
Vip	PSMD1	-0.2947	6.961	13.92	0.0001908	0.004229
Vip	TOR1B	0.3152	4.031	13.91	0.0001913	0.004233
Vip	TTL	-0.7852	5.678	13.91	0.0001914	0.004233
Vip	ARSL	1.098	0.9937	13.89	0.0001939	0.004284
Vip	C20orf204	0.7337	0.8974	13.88	0.0001946	0.004295
Vip	CACNG1	1.738	-0.8723	13.88	0.0001951	0.004299
Vip	CLIC4	-4.018	5.357	13.88	0.0001953	0.004299
Vip	PLD5	1.962	8.023	13.87	0.0001954	0.004299
Vip	GPCPD1	-1.693	5.923	13.86	0.0001971	0.004331
Vip	TOPAZ1	-1.801	0.4767	13.85	0.0001983	0.00435
Vip	PLA2G4A	-4.578	4.527	13.85	0.0001984	0.00435
Vip	EPSTI1	-4.869	4.156	13.83	0.0001997	0.004368
Vip	BTNL9	-4.512	3.754	13.83	0.0001998	0.004368
Vip	TM6SF1	-1.962	4.212	13.83	0.0001999	0.004368
Vip	TMEM255A	-4.81	3.64	13.83	0.0002004	0.004375
Vip	SMIM18	0.6665	2.274	13.82	0.0002015	0.004395
Vip	GJC1	-3.492	4.02	13.81	0.0002025	0.004412
Vip	BHLHE40	-2.671	4.212	13.8	0.0002033	0.004424
Vip	ST6GAL1	-3.176	7.37	13.79	0.0002043	0.004443
Vip	ANKFN1	1.619	6.004	13.79	0.0002047	0.004445
Vip	PSMD13	-0.2305	4.699	13.78	0.0002051	0.004447
Vip	VRK1	-0.9056	5.645	13.78	0.0002052	0.004447
Vip	GALNT17	1.351	9.011	13.77	0.0002066	0.004474
Vip	CFAP65	-2.234	1.153	13.75	0.0002088	0.004514
Vip	XYLT1	-2.548	7.711	13.75	0.0002089	0.004514
Vip	ALMS1	-0.3748	6.565	13.72	0.0002117	0.004569
Vip	TRIM26	0.3682	4.818	13.72	0.0002121	0.004572
Vip	CCDC13	-0.6685	2.688	13.72	0.0002125	0.004572
Vip	HNF1B	0.7825	-0.7746	13.72	0.0002125	0.004572
Vip	TUBA8	0.9141	3.119	13.71	0.0002131	0.004577
Vip	FRAT1	0.7751	0.6253	13.71	0.0002132	0.004577
Vip	KIF26A	1.767	0.8209	13.68	0.0002165	0.004643
Vip	CDC25A	1.191	-0.29	13.68	0.0002169	0.004644
Vip	CAMK1D	-1.414	8.786	13.68	0.000217	0.004644
Vip	BAG5	0.4366	4.223	13.67	0.0002175	0.004646
Vip	TMEM170A	-0.3247	4.526	13.67	0.0002179	0.004646
Vip	MYOZ3	1.49	1.001	13.67	0.0002179	0.004646
Vip	B4GAT1	0.5567	4.81	13.67	0.0002181	0.004646
Vip	TESPA1	-3.285	5.906	13.67	0.0002182	0.004646
Vip	CEP135	-0.7712	4.057	13.66	0.0002195	0.004667
Vip	POLR1D	-0.411	5.135	13.65	0.0002197	0.004667
Vip	ANKH	0.638	8.046	13.65	0.0002203	0.004675
Vip	PIGG	-0.4893	5.122	13.64	0.0002217	0.004698
Vip	ZNF124	-1.225	4.94	13.64	0.0002218	0.004698
Vip	DRAXIN	1.432	1.166	13.63	0.0002221	0.0047
Vip	SLC27A2	1.314	3.067	13.63	0.000223	0.004713
Vip	OIP5-AS1	0.5867	7.009	13.62	0.0002235	0.004719
Vip	RSPO3	-3.472	3.783	13.61	0.0002248	0.004742
Vip	LINC00336	-2.033	-1.105	13.61	0.0002252	0.004745
Vip	ITGA6	-3.619	5.208	13.6	0.0002257	0.00475
Vip	ZFPM1	0.493	3.467	13.6	0.0002259	0.00475
Vip	MUC15	-4.693	-0.6999	13.58	0.0002284	0.004798
Vip	ZFP82	0.4385	4.776	13.57	0.0002296	0.00482
Vip	VGLL4	-0.589	7.495	13.57	0.0002299	0.00482
Vip	SUV39H1	0.4563	0.8156	13.56	0.0002315	0.004849
Vip	GRM7	1.593	9.257	13.55	0.0002318	0.00485
Vip	CDIPT	0.3646	3.883	13.55	0.0002327	0.004865
Vip	P4HA2	0.7626	4.453	13.53	0.000235	0.004906
Vip	EBPL	0.6053	4.256	13.52	0.0002363	0.004927
Vip	CISH	-3.896	-1.659	13.52	0.0002365	0.004927
Vip	LNX2	-1.147	4.315	13.51	0.0002376	0.004943
Vip	SDR16C5	-2.763	1.753	13.51	0.0002377	0.004943
Vip	PCP2	-3.063	-2.655	13.49	0.0002393	0.004971
Vip	NSMCE2	-0.5015	7.795	13.49	0.0002405	0.004987
Vip	FXYD6	1.18	7.202	13.48	0.0002406	0.004987
Vip	TMEM255B	-3.507	1.629	13.48	0.0002408	0.004987
Vip	H2BC15	-1.337	1.478	13.48	0.0002417	0.005001
Vip	SS18L1	0.3794	5.341	13.46	0.0002438	0.005039
Vip	PLXNA4	1.476	8.179	13.45	0.0002446	0.005046
Vip	EPHX2	1.192	3.403	13.45	0.0002446	0.005046
Vip	SCN5A	2.091	2.308	13.43	0.0002478	0.005107
Vip	RAB43	-0.8542	3.931	13.43	0.0002481	0.005109
Vip	DOK4	0.837	2.661	13.42	0.0002489	0.00512
Vip	RTF2	-0.5476	4.85	13.42	0.0002493	0.005122
Vip	SLC25A26	-0.3695	6.362	13.41	0.0002503	0.005137
Vip	ARNT2	0.9166	8.334	13.4	0.0002511	0.005141
Vip	RNF213	-1.532	5.761	13.4	0.0002511	0.005141
Vip	RAB38	-3.639	1.122	13.4	0.0002512	0.005141
Vip	SLC35B4	0.4398	5.091	13.4	0.0002522	0.005154
Vip	WASL	-0.367	6.278	13.39	0.0002524	0.005154
Vip	NAAA	0.9053	5.068	13.37	0.0002553	0.005209
Vip	PPP2CB	0.5297	6.08	13.37	0.0002557	0.005212
Vip	LMNB1	0.7937	4.006	13.37	0.0002561	0.005216
Vip	FEZF2	-4.339	2.573	13.36	0.0002568	0.005224
Vip	AIFM3	-1.758	2.555	13.36	0.0002573	0.005229
Vip	VAMP7	-0.3014	4.24	13.36	0.0002577	0.005232
Vip	SEC22A	-0.3173	5.991	13.35	0.0002582	0.005237
Vip	CES2	0.3826	3.537	13.34	0.0002595	0.005256
Vip	C21orf58	-0.7678	2.773	13.34	0.0002596	0.005256
Vip	GNA11	0.4225	4.158	13.33	0.0002606	0.005271
Vip	VTI1A	-0.4258	8.221	13.33	0.0002612	0.005276
Vip	SEMA4G	0.9859	3.396	13.31	0.0002636	0.005312
Vip	RIPK2	-0.8921	4.117	13.31	0.0002638	0.005312
Vip	CNTN6	1.634	5.846	13.31	0.000264	0.005312
Vip	SEC24D	-2.406	5.82	13.31	0.0002641	0.005312
Vip	DPY19L1	-1.773	6.693	13.31	0.0002642	0.005312
Vip	MSLNL	-3.271	-0.7638	13.31	0.0002645	0.005313
Vip	CALCRL	-4.111	5.263	13.3	0.000265	0.005318
Vip	CRTAC1	-2.284	5.95	13.3	0.000266	0.005332
Vip	AOC3	-1.161	-0.5186	13.29	0.0002668	0.005343
Vip	GTF3C4	0.3876	3.615	13.29	0.0002671	0.005345
Vip	FHDC1	1.32	2.445	13.28	0.0002677	0.005351
Vip	LTO1	-0.4265	4.736	13.28	0.0002684	0.005354
Vip	NEUROD6	-2.941	2.097	13.28	0.0002684	0.005354
Vip	SLC4A7	1.109	6.573	13.28	0.0002687	0.005356
Vip	ARHGAP31-AS1	-2.899	0.8373	13.27	0.0002692	0.005358
Vip	KCNJ8	-4.599	1.374	13.27	0.0002694	0.005358
Vip	SOX6	-4.648	8.865	13.27	0.0002698	0.005362
Vip	SACK1E	0.8011	-1.139	13.26	0.0002706	0.005371
Vip	GOLGA6L2	1.27	-2.593	13.26	0.0002708	0.005371
Vip	TRPM7	-0.3445	7.212	13.26	0.0002712	0.005374
Vip	PAWR	-3.911	5.291	13.26	0.0002716	0.005376
Vip	RPUSD3	0.2705	3.732	13.25	0.0002724	0.005387
Vip	DIPK1C	-3.628	1.973	13.25	0.0002732	0.005398
Vip	LINC01044	1.643	-2.629	13.24	0.0002744	0.005417
Vip	RGCC	-3.963	4.762	13.23	0.000276	0.005442
Vip	HS3ST2	-2.942	6.23	13.22	0.0002775	0.00546
Vip	UBE2E2-DT	-1.97	-1.752	13.22	0.0002776	0.00546
Vip	MKRN2	-0.5708	4.12	13.22	0.0002777	0.00546
Vip	PTPDC1	-0.9336	5.478	13.21	0.0002781	0.005462
Vip	LINC00290	1.94	3.869	13.21	0.0002786	0.005462
Vip	LINC00092	-2.885	-0.1704	13.21	0.0002786	0.005462
Vip	AASS	-3.316	5.084	13.2	0.0002799	0.005482
Vip	DDX52	0.2431	4.918	13.18	0.0002826	0.00553
Vip	IGDCC4	1.677	3.114	13.18	0.0002836	0.005545
Vip	OR2T11	-4.502	-0.4193	13.17	0.0002848	0.005563
Vip	ARSJ	-3.569	4.033	13.16	0.0002867	0.005594
Vip	MFSD2A	-4.198	2.902	13.14	0.0002887	0.005629
Vip	IMPACT	0.5593	3.601	13.14	0.0002891	0.00563
Vip	MKX-AS1	-2.413	-0.754	13.12	0.0002928	0.005697
Vip	AGO1	0.2876	5.7	13.11	0.0002938	0.005711
Vip	POC1A	-0.7821	1.926	13.11	0.0002945	0.005717
Vip	CNTNAP3	-2.71	5.79	13.1	0.0002949	0.005717
Vip	NME4	0.5304	3.71	13.1	0.0002949	0.005717
Vip	HFM1	1.112	5.103	13.09	0.0002963	0.005738
Vip	ATP9B	0.3115	7.662	13.09	0.000297	0.005747
Vip	TBK1	-0.4191	5.901	13.08	0.0002985	0.00577
Vip	NPM3	-0.7043	0.6772	13.08	0.0002987	0.00577
Vip	SPATA22	-3.601	3.35	13.07	0.0003003	0.005794
Vip	FUT7	1.25	-1.95	13.07	0.0003006	0.005794
Vip	MRPS25	0.308	5.412	13.06	0.0003019	0.005803
Vip	ZNF860	-1.873	1.484	13.06	0.000302	0.005803
Vip	HSDL1	0.3763	4.243	13.06	0.0003024	0.005803
Vip	ENTPD3	1.528	6.07	13.06	0.0003024	0.005803
Vip	ANXA5	-2.444	4.173	13.06	0.0003025	0.005803
Vip	RENBP	-3.429	1.79	13.03	0.0003063	0.005871
Vip	CIT	1.147	7.52	13.03	0.0003068	0.005875
Vip	SLC60A2	0.508	6.789	13.02	0.0003075	0.005877
Vip	GRM3	-2.745	7.791	13.02	0.0003078	0.005877
Vip	BECN1	-0.2545	4.183	13.02	0.0003082	0.005877
Vip	ZNF609	-0.4676	7.882	13.02	0.0003083	0.005877
Vip	E4F1	-0.2805	3.323	13.02	0.0003083	0.005877
Vip	KRTAP5-9	0.8917	-1.51	13.01	0.0003091	0.005887
Vip	AOC2	-0.5321	1.328	13	0.0003113	0.005923
Vip	SELENOF	-0.246	5.689	13	0.0003119	0.005929
Vip	MLIP	-3.082	6.794	12.98	0.0003149	0.00598
Vip	ATG4A	-0.3176	3.54	12.97	0.0003169	0.006013
Vip	THSD4-AS1	-2.468	2.586	12.95	0.0003192	0.006049
Vip	SDF4	0.2747	4.817	12.95	0.0003194	0.006049
Vip	LGSN	2.104	-1.171	12.95	0.0003197	0.006049
Vip	ACR	-1.166	-1.909	12.95	0.0003201	0.006052
Vip	SMTNL1	1.027	0.04727	12.94	0.0003216	0.006073
Vip	UBE2E2	-0.8753	9.216	12.93	0.0003236	0.006106
Vip	LINC01215	-2.427	-0.869	12.92	0.0003244	0.00611
Vip	ROBO1	1.547	9.628	12.92	0.0003244	0.00611
Vip	RNF148	-3.652	-1.727	12.92	0.0003248	0.00611
Vip	ZNF853	0.6807	1.727	12.92	0.000325	0.00611
Vip	RAMP2-AS1	1.144	1.69	12.91	0.0003267	0.006133
Vip	ILK	0.5532	4.602	12.91	0.0003268	0.006133
Vip	ZBTB47	0.5647	4.084	12.91	0.0003277	0.006144
Vip	PAMR1	-3.962	4.648	12.89	0.000331	0.006197
Vip	MFSD11	-0.414	6.169	12.89	0.0003311	0.006197
Vip	SSR1	0.3141	5.876	12.88	0.0003323	0.006213
Vip	ACKR3	-3.95	1.578	12.87	0.0003333	0.006221
Vip	C10orf53	0.7879	-1.413	12.87	0.0003333	0.006221
Vip	UBXN8	0.6875	2.999	12.86	0.0003357	0.00626
Vip	POMT1	0.3878	4.81	12.85	0.000337	0.006278
Vip	DUSP6	-2.435	2.634	12.83	0.000341	0.006344
Vip	ZP3	-0.7733	3.099	12.83	0.0003412	0.006344
Vip	CCNK	-0.2505	4.228	12.83	0.0003415	0.006344
Vip	SBSN	-1.65	-1.813	12.83	0.0003417	0.006344
Vip	ZNF738	-0.973	3.292	12.82	0.000343	0.006362
Vip	MGMT	-0.7776	5.882	12.81	0.0003442	0.006375
Vip	SLC5A8	2.133	4.084	12.81	0.0003443	0.006375
Vip	OXSR1	-0.323	6.209	12.8	0.0003457	0.006395
Vip	ZNF844	-1.532	2.649	12.8	0.0003463	0.006399
Vip	NAPEPLD	-1.026	6.589	12.8	0.0003472	0.006408
Vip	OSGIN2	-1.005	3.782	12.8	0.0003474	0.006408
Vip	PPM1H	0.9394	7.583	12.79	0.0003481	0.006416
Vip	L3MBTL1	0.7337	6.099	12.79	0.0003485	0.006416
Vip	MAP7D3	-2.424	1.317	12.78	0.0003494	0.006425
Vip	CCDC71L	1.151	1.787	12.78	0.0003495	0.006425
Vip	TRAF2	-0.5567	3.495	12.78	0.0003509	0.006442
Vip	MINAR1	1.424	2.945	12.78	0.0003511	0.006442
Vip	ANXA4	-1.587	5.675	12.77	0.0003529	0.006465
Vip	PRPF18	-0.2681	5.139	12.77	0.000353	0.006465
Vip	MIR181A1HG	-1.541	7.122	12.76	0.0003546	0.006479
Vip	LATS2	-4.374	3.423	12.76	0.0003548	0.006479
Vip	CHST15	1.334	6.322	12.76	0.000355	0.006479
Vip	VEPH1	1.033	2.212	12.76	0.000355	0.006479
Vip	PDK4	-4.693	5.117	12.75	0.0003561	0.006493
Vip	TMEM9	0.4695	4.644	12.75	0.0003565	0.006494
Vip	RTN4RL2	-2.916	3.289	12.75	0.0003568	0.006494
Vip	FTSJ1	0.2893	2.65	12.74	0.0003577	0.006505
Vip	ACAD10	0.4506	4.858	12.74	0.0003582	0.006509
Vip	ABHD15	-2.589	0.2048	12.73	0.0003593	0.006517
Vip	TMC5	1.257	1.749	12.73	0.0003593	0.006517
Vip	ELAVL1	0.2495	5.407	12.73	0.0003599	0.006519
Vip	SLC9C2	-1.606	3.202	12.73	0.0003601	0.006519
Vip	ITPKA	-2.564	3.079	12.73	0.0003604	0.00652
Vip	CHMP4B	-0.6275	4.63	12.72	0.0003609	0.006522
Vip	ANXA1	-4.837	2.386	12.72	0.0003614	0.006526
Vip	SLC6A11	1.429	4.827	12.71	0.0003629	0.006548
Vip	SMLR1	-2.166	-0.564	12.71	0.0003633	0.006549
Vip	LINC00970	1.413	5.856	12.71	0.0003641	0.006558
Vip	CFAP20DC-AS1	1.609	5.034	12.7	0.0003651	0.00657
Vip	SH2D6	-2.104	0.04779	12.7	0.0003661	0.006582
Vip	COL24A1	-3.154	5.884	12.69	0.0003684	0.006618
Vip	NKAIN2	-1.91	10.5	12.68	0.000369	0.006622
Vip	LINC02249	1.275	-1.531	12.68	0.0003693	0.006622
Vip	CAPN5	0.9052	3.26	12.67	0.0003713	0.006634
Vip	NXPH4	2.219	0.7893	12.67	0.0003719	0.006634
Vip	DCAF4L2	-3.844	-2.342	12.67	0.0003723	0.006634
Vip	ZNF662	0.5925	2.563	12.67	0.0003723	0.006634
Vip	RSRP1	-0.3787	7.185	12.67	0.0003725	0.006634
Vip	FPGT	-0.6094	5.022	12.67	0.0003725	0.006634
Vip	NXT1	0.5307	1.02	12.66	0.0003726	0.006634
Vip	TPTE	-0.5899	0.3161	12.66	0.0003728	0.006634
Vip	ERG	-5.607	5.431	12.66	0.0003731	0.006634
Vip	TRPM4	-1.262	3.358	12.66	0.0003732	0.006634
Vip	P4HA2-AS1	0.8404	2.14	12.66	0.0003746	0.006653
Vip	ZNF260	-0.3797	3.92	12.65	0.0003752	0.006658
Vip	NUDT4	-1.149	5.291	12.65	0.0003756	0.006658
Vip	AP3B1	-1.006	6.681	12.65	0.0003759	0.006658
Vip	CASTOR2	0.6289	5.597	12.65	0.0003762	0.006658
Vip	PHYH	-0.73	3.081	12.64	0.0003776	0.006678
Vip	BAK1	-0.3796	2.125	12.64	0.0003779	0.006678
Vip	TNFRSF1A	-3.417	3.661	12.64	0.0003785	0.006682
Vip	DNAJB4	0.4641	4.03	12.63	0.0003793	0.00669
Vip	PLCB2	-3.11	2.607	12.62	0.0003816	0.006725
Vip	TM2D3	0.3862	5.515	12.61	0.0003838	0.006759
Vip	SSTR4	2.656	-2.682	12.61	0.0003842	0.006759
Vip	SH3YL1	0.3394	6.262	12.61	0.0003845	0.006759
Vip	OR8S1	0.8246	-1.414	12.59	0.0003869	0.006797
Vip	HTR7	-3.147	3.762	12.59	0.0003879	0.006807
Vip	CRYGA	1.291	-0.8472	12.57	0.000391	0.006853
Vip	CFAP58	1.354	1.31	12.57	0.0003912	0.006853
Vip	TTI1	-0.3865	4.717	12.57	0.0003915	0.006853
Vip	ZDHHC7	-0.5165	4.576	12.57	0.0003922	0.006855
Vip	KCNH2	1.105	3.68	12.57	0.0003924	0.006855
Vip	TMEM26-AS1	-3.365	0.6068	12.57	0.0003926	0.006855
Vip	ZSWIM1	0.3401	1.12	12.56	0.0003939	0.006871
Vip	OSBPL10	-1.7	7.04	12.56	0.0003943	0.006872
Vip	TAF13	-0.4101	3.454	12.55	0.0003959	0.006895
Vip	MICB	-3.276	-0.01917	12.55	0.0003972	0.006912
Vip	RPRM	2.032	2.122	12.54	0.0003979	0.006918
Vip	MRPL11	-0.3816	2.505	12.54	0.0003987	0.006926
Vip	DCAF6	-0.8353	7.563	12.53	0.0003996	0.006935
Vip	NXPH1	-4.434	9.335	12.53	0.0003999	0.006935
Vip	ZNF594	-0.2911	4.61	12.53	0.0004003	0.006937
Vip	MACROD1	0.664	5.032	12.5	0.0004065	0.007037
Vip	TMEM145	0.9113	4.668	12.5	0.0004073	0.007046
Vip	MIR3667HG	-4.519	3.707	12.49	0.0004092	0.007073
Vip	BGLAP	0.6845	0.8904	12.49	0.0004097	0.007076
Vip	LOXL4	-1.252	-0.2121	12.48	0.0004114	0.007098
Vip	FGD6	-1.807	5.174	12.47	0.0004125	0.007112
Vip	DHX9	0.2693	6.208	12.47	0.0004137	0.00712
Vip	NKX1-2	-2.57	-2.145	12.47	0.0004137	0.00712
Vip	ALKBH2	-0.705	1.976	12.46	0.0004148	0.007129
Vip	PAFAH1B3	0.7151	2.701	12.46	0.0004149	0.007129
Vip	GNL2	-0.5035	3.164	12.46	0.0004161	0.007144
Vip	SKA2	0.6298	4.738	12.45	0.000418	0.00717
Vip	YIPF2	0.242	3.433	12.45	0.0004188	0.007175
Vip	DCDC1	-1.505	4.658	12.44	0.0004192	0.007175
Vip	MIS18BP1	-1.927	4.88	12.44	0.0004193	0.007175
Vip	TET2-AS1	0.6914	-1.115	12.44	0.0004197	0.007175
Vip	PROM1	-3.517	3.272	12.44	0.0004206	0.007185
Vip	KIF11	-0.9656	1.779	12.43	0.0004216	0.007197
Vip	GK	-0.5061	5.059	12.43	0.0004227	0.007209
Vip	STING1	-3.73	1.283	12.43	0.0004233	0.007213
Vip	RASGRP1	-2.098	5.523	12.42	0.0004241	0.00722
Vip	NHSL1	-4.021	5.936	12.42	0.0004244	0.00722
Vip	SAPCD1-AS1	-1.81	1.171	12.41	0.0004277	0.00727
Vip	SAT1	-1.809	6.65	12.4	0.0004287	0.007281
Vip	GSDME	0.7765	4.588	12.4	0.0004293	0.007281
Vip	ATP1A2	-4.917	7.131	12.4	0.0004294	0.007281
Vip	PXDN	1.839	4.095	12.39	0.0004309	0.0073
Vip	HADHB	-0.5748	5.572	12.39	0.0004326	0.007321
Vip	EPS8L2	-2.159	2.702	12.38	0.0004328	0.007321
Vip	THSD7A	1.945	8.209	12.37	0.0004358	0.007365
Vip	PRKCH	-3.457	5.892	12.37	0.0004361	0.007365
Vip	TESC	-2.775	4.284	12.37	0.0004372	0.007377
Vip	L3HYPDH	-0.3041	4.612	12.36	0.0004378	0.00738
Vip	RANBP9	-0.6062	7.062	12.35	0.0004405	0.007414
Vip	PLSCR5	2.799	-0.3414	12.35	0.0004408	0.007414
Vip	LINC01168	-2.416	-1.951	12.35	0.0004411	0.007414
Vip	AFAP1L1	-2.086	2.701	12.35	0.0004412	0.007414
Vip	DQX1	-1.222	-0.5625	12.34	0.000443	0.007439
Vip	GSPT2	0.53	2.395	12.34	0.0004443	0.007454
Vip	FOSB	-1.958	0.1255	12.33	0.0004449	0.007458
Vip	ELK3	-1.973	3.92	12.33	0.0004457	0.007464
Vip	LHX6	-4.336	4.537	12.33	0.0004463	0.007469
Vip	MTM1	-0.537	5.982	12.32	0.0004475	0.007484
Vip	TMEM143	-0.5362	3.556	12.32	0.0004487	0.007498
Vip	ATOSA	0.4674	6.895	12.31	0.0004495	0.007504
Vip	AKNA	-1.88	4.265	12.31	0.0004516	0.007533
Vip	ALS2CL	1.317	2.84	12.3	0.0004539	0.007566
Vip	UACA	-5.212	5.243	12.29	0.0004555	0.007581
Vip	RXFP1	-3.054	6.229	12.29	0.0004556	0.007581
Vip	CKAP2	0.5924	3.841	12.28	0.0004576	0.007603
Vip	CD96	-1.619	2.196	12.28	0.0004579	0.007603
Vip	KIF23	-1.272	0.179	12.28	0.000458	0.007603
Vip	KLK7	-2.6	0.8363	12.27	0.0004602	0.007629
Vip	NLK	-1.191	8.019	12.27	0.0004603	0.007629
Vip	HS3ST4	-3.384	7.796	12.27	0.0004607	0.007629
Vip	MAST3	-1.624	5.445	12.26	0.0004629	0.00766
Vip	ZC3HAV1L	-1.369	1.342	12.25	0.000464	0.007669
Vip	CDC37	-0.6617	4.815	12.25	0.0004642	0.007669
Vip	ZNF726	0.7213	1.99	12.25	0.000466	0.007689
Vip	ZNF470	0.4288	3.431	12.25	0.0004662	0.007689
Vip	OR2AK2	-0.9174	-0.7833	12.24	0.0004674	0.007703
Vip	NANOG	0.6089	0.2283	12.23	0.0004698	0.007732
Vip	L3MBTL4-AS1	1.917	0.4515	12.23	0.0004701	0.007732
Vip	PTX3	0.9856	-0.5681	12.23	0.0004703	0.007732
Vip	SLC6A13	-3.853	3.688	12.23	0.000471	0.007738
Vip	ADAM28	-4.915	5.226	12.22	0.0004719	0.007747
Vip	FAM53B	-1.164	6.244	12.22	0.0004724	0.007749
Vip	FBXO27	0.7118	4.922	12.22	0.0004739	0.007767
Vip	EFHD2	-1.629	4.743	12.21	0.0004752	0.007779
Vip	LINC01550	-2.554	3.101	12.21	0.0004759	0.007779
Vip	TGFBR2	-6.173	5.249	12.21	0.0004762	0.007779
Vip	RRP12	-0.7219	4.606	12.21	0.0004762	0.007779
Vip	BDH2	-2.346	2.334	12.2	0.0004782	0.007807
Vip	SRXN1	0.6774	2.257	12.19	0.0004816	0.007855
Vip	LYPD6B	2.044	5.511	12.18	0.000482	0.007856
Vip	EPAS1	-5.706	5.828	12.18	0.0004825	0.007857
Vip	P2RY6	-4.212	1.473	12.18	0.000483	0.007859
Vip	TRPC3	-3.228	5.053	12.17	0.0004859	0.007888
Vip	C4BPA	0.9253	1.283	12.17	0.000486	0.007888
Vip	LINC03122	-4.084	4.713	12.17	0.0004861	0.007888
Vip	PTPN23	0.2735	4.133	12.17	0.0004863	0.007888
Vip	VIPR2	2.069	3.616	12.16	0.0004883	0.007915
Vip	TMEM200B	-3.929	-1.115	12.16	0.0004889	0.007918
Vip	LIG4	-0.3696	3.964	12.15	0.0004902	0.007928
Vip	CPNE5	-1.924	5.817	12.15	0.0004903	0.007928
Vip	C9orf163	-1.19	-0.2613	12.15	0.0004919	0.007948
Vip	DRC7	-1.196	-0.4609	12.14	0.0004936	0.007968
Vip	BORA	-0.5666	2.456	12.14	0.0004943	0.007968
Vip	R3HCC1L	-0.6252	5.797	12.14	0.0004944	0.007968
Vip	AP3M2	0.4833	4.999	12.12	0.000498	0.008021
Vip	CXCL5	1.122	-1.609	12.12	0.0004985	0.008022
Vip	GOLGA8K	1.447	-1.562	12.12	0.0004991	0.008025
Vip	RASA1	0.4811	8.201	12.11	0.0005009	0.008047
Vip	IRAG2	-2.991	4.848	12.11	0.0005012	0.008047
Vip	TMEM35A	0.9168	4.494	12.11	0.0005017	0.00805
Vip	SMC4	-1.693	2.848	12.11	0.0005026	0.008057
Vip	MCHR2	-3.678	4.64	12.1	0.0005031	0.008058
Vip	SLC38A11	-3.625	5.317	12.1	0.0005042	0.008065
Vip	ALDH1A1	-4.23	4.41	12.1	0.0005044	0.008065
Vip	MKNK2	0.7674	3.667	12.1	0.0005046	0.008065
Vip	BUB1	-1.537	-0.5629	12.1	0.0005055	0.008067
Vip	TPTE2	0.971	2.789	12.09	0.0005061	0.008067
Vip	LINC01561	2.283	-0.1275	12.09	0.0005063	0.008067
Vip	SLC15A2	-1.537	4.897	12.09	0.0005064	0.008067
Vip	CAPSL	-3.786	-1.266	12.08	0.0005109	0.008134
Vip	FKBP5	-2.932	7.406	12.07	0.000513	0.00816
Vip	ABL2	0.3585	6.874	12.07	0.0005135	0.00816
Vip	NXF5	0.7158	1.946	12.07	0.0005138	0.00816
Vip	MAP1LC3B	0.4727	5.227	12.06	0.0005156	0.008182
Vip	ANO1	2.007	3.56	12.05	0.0005183	0.008219
Vip	METTL25	-0.4835	6.087	12.04	0.0005196	0.008229
Vip	ACAD8	-0.3976	3.685	12.04	0.0005197	0.008229
Vip	LINC00853	-1.922	-0.9665	12.04	0.0005202	0.00823
Vip	LPIN3	-3.271	1.58	12.02	0.0005262	0.008319
Vip	FAAH2	0.84	5.84	12.02	0.0005268	0.008322
Vip	KATNAL2	-0.9837	5.533	12.01	0.0005282	0.008338
Vip	TYW5	-0.4509	4.785	12.01	0.0005301	0.008361
Vip	ZNF491	-1.507	2.318	12	0.0005311	0.00837
Vip	EPS15	-1.026	7.126	12	0.0005315	0.008371
Vip	ETV2	1.496	-2.021	11.98	0.0005381	0.008468
Vip	DYRK1B	0.4038	2.925	11.97	0.0005395	0.008483
Vip	ALAD	0.4917	4.117	11.97	0.0005409	0.008499
Vip	PTPRQ	-3.081	3.36	11.97	0.0005419	0.008509
Vip	CCDC166	-2.643	-2.53	11.96	0.0005433	0.008524
Vip	RPRML	-2.121	2.919	11.96	0.0005447	0.008539
Vip	NOMO1	0.4926	3.901	11.94	0.0005481	0.008586
Vip	TMC4	-0.7519	1.35	11.94	0.0005495	0.008601
Vip	THEMIS	-4.257	4.797	11.93	0.0005518	0.008626
Vip	ST6GALNAC5	-2.332	8.399	11.93	0.0005519	0.008626
Vip	C9orf57	-0.9729	0.4039	11.93	0.0005536	0.008641
Vip	HPSE	2.036	1.788	11.93	0.0005537	0.008641
Vip	LIN28B-AS1	-1.876	2.643	11.92	0.0005551	0.008642
Vip	PPP3R1	-0.554	7.278	11.92	0.0005551	0.008642
Vip	TWSG1	0.4408	5.309	11.92	0.0005553	0.008642
Vip	HYDIN	0.9383	5.208	11.92	0.0005554	0.008642
Vip	ZNF98	-3.361	5.04	11.91	0.0005578	0.008672
Vip	AREL1	-0.3216	4.913	11.91	0.0005591	0.008685
Vip	PRR36	0.5926	2.957	11.91	0.0005597	0.008688
Vip	SLC1A3	-5.038	8.191	11.9	0.0005607	0.008692
Vip	LINC00440	-3.355	2.405	11.9	0.0005608	0.008692
Vip	CYBRD1	-3.38	3.713	11.89	0.0005648	0.008747
Vip	DCAF8	-0.2965	6.176	11.87	0.0005707	0.008832
Vip	NBL1	0.9854	4.697	11.87	0.0005716	0.00884
Vip	EHD3	-0.9657	4.567	11.86	0.0005731	0.008856
Vip	FBXO6	0.3663	2.15	11.85	0.0005766	0.008904
Vip	EFCAB8	-0.8468	0.4194	11.85	0.0005779	0.008918
Vip	C1GALT1	-0.925	5.953	11.84	0.0005804	0.008949
Vip	MIS12	-0.8708	3.128	11.83	0.0005813	0.008951
Vip	ILDR2	-1.948	5.898	11.83	0.0005814	0.008951
Vip	TMEM184A	-1.095	-0.3939	11.82	0.0005846	0.008993
Vip	LIPC	-2.903	2.575	11.82	0.0005853	0.008997
Vip	DLX1	2.089	3.857	11.82	0.0005865	0.009008
Vip	CDH23	-3.05	3.787	11.82	0.0005871	0.009012
Vip	HLA-E	-5.59	4.627	11.81	0.0005878	0.009015
Vip	SIRPG	-1.983	-0.704	11.81	0.0005889	0.009021
Vip	SEMA3D	-3.267	3.572	11.81	0.000589	0.009021
Vip	TAFA4	-4.021	5.099	11.8	0.0005907	0.00904
Vip	DOCK5	-4.238	6.971	11.8	0.0005915	0.009045
Vip	SCFD2	-0.535	7.358	11.8	0.0005928	0.009058
Vip	CDKN2C	-1.143	0.4588	11.79	0.0005956	0.009094
Vip	AMBP	0.9942	-1.588	11.79	0.0005962	0.009097
Vip	GK3	-1.432	-1.88	11.78	0.0005971	0.009105
Vip	ID2-AS1	-2.342	0.6387	11.78	0.0005983	0.009116
Vip	TARS1	-0.5507	4.36	11.76	0.0006037	0.009191
Vip	ABHD12B	-2.515	3.055	11.74	0.0006104	0.009286
Vip	HADH	0.2872	4.724	11.74	0.0006117	0.009294
Vip	ARHGAP9	-2.167	2.494	11.74	0.0006119	0.009294
Vip	SNRK	0.8191	6.28	11.74	0.0006123	0.009294
Vip	TRIM55	2.334	-0.04921	11.72	0.0006189	0.009388
Vip	BDNF	-2.992	2.443	11.72	0.00062	0.009394
Vip	MSGN1	-2.886	-2.733	11.71	0.0006202	0.009394
Vip	NEFM	-1.728	4.933	11.71	0.0006221	0.009416
Vip	GOLGA5	-0.2866	4.638	11.71	0.0006232	0.009421
Vip	LINC01220	-1.39	-0.9832	11.7	0.0006234	0.009421
Vip	PRR5L	-3.734	4.657	11.68	0.0006312	0.009531
Vip	TRIB2	-2.619	3.899	11.68	0.0006329	0.009545
Vip	KDELR1	0.3639	3.859	11.68	0.000633	0.009545
Vip	FXYD5	-2.649	1.645	11.67	0.0006349	0.009567
Vip	PAPSS2	-2.884	5.328	11.67	0.0006356	0.009571
Vip	GNA14-AS1	-3.891	3.163	11.64	0.0006441	0.009685
Vip	GRID2IP	1.31	2.934	11.64	0.0006441	0.009685
Vip	COL5A3	-3.364	4.897	11.64	0.0006447	0.009686
Vip	RCSD1	-4.584	4.447	11.64	0.0006458	0.009696
Vip	SHCBP1	-1.262	1.077	11.63	0.0006479	0.009717
Vip	CDC14A	-4.12	5.073	11.63	0.0006481	0.009717
Vip	TMEM141	-0.6996	2.239	11.63	0.0006486	0.009717
Vip	IFIH1	-2.603	2.11	11.63	0.0006502	0.009733
Vip	NR1D2	0.3943	6.38	11.62	0.0006524	0.009756
Vip	LIN28B	-2.243	4.146	11.62	0.0006528	0.009756
Vip	TOP3B	-0.4178	3.139	11.62	0.0006531	0.009756
Vip	TTYH1	-2.301	4.869	11.62	0.0006538	0.009759
Vip	KNTC1	-0.5546	3.622	11.61	0.0006568	0.009787
Vip	MGAT5	-1.026	7.984	11.61	0.0006574	0.009787
Vip	ACAD11	-0.342	6.425	11.61	0.0006574	0.009787
Vip	GNA14	-3.167	5.157	11.61	0.0006576	0.009787
Vip	SULF1	-3.635	5.207	11.6	0.0006587	0.009791
Vip	SMIM7	-0.2104	5.21	11.6	0.0006593	0.009791
Vip	GLI3	-4.269	4.692	11.6	0.0006593	0.009791
Vip	SPON1	-3.3	5.811	11.59	0.0006615	0.009817
Vip	FOXG1	1.034	5.516	11.59	0.000662	0.009817
Vip	LEF1	-6.373	4.799	11.59	0.0006639	0.009838
Vip	DDB2	-1.624	4.084	11.58	0.000666	0.009863
Vip	FARS2	-0.5867	8.095	11.58	0.0006674	0.009871
Vip	CDKN1A	-3.531	2.471	11.58	0.0006675	0.009871
Vip	POLN	-0.7499	2.984	11.57	0.0006689	0.009878
Vip	LINC00967	2.014	-2.266	11.57	0.000669	0.009878
Vip	CFAP97	0.5568	4.579	11.57	0.0006695	0.009878
Vip	FAM13C	-1.231	7.045	11.57	0.0006701	0.009881
Vip	YME1L1	0.1889	6.493	11.57	0.0006713	0.009891
Vip	TRPV6	-2.458	-0.1951	11.56	0.0006733	0.009913
Vip	ZCCHC3	0.3308	3.372	11.56	0.0006753	0.009936
Vip	LZTS1-AS1	-2.663	1.386	11.55	0.0006769	0.009945
Vip	TOLLIP-DT	-0.6558	0.3892	11.55	0.000677	0.009945
Vip	LINC00200	2.054	4.261	11.55	0.0006774	0.009945
Vip	LTB4R	-1.569	1.181	11.54	0.0006814	0.009996
Vip	PTPN13	-1.784	6.961	11.53	0.0006853	0.01005
Vip	APOD	-4.172	6.068	11.53	0.0006859	0.01005
Vip	SLC5A9	-3.047	1.311	11.52	0.000687	0.01006
Vip	FAM24B	0.3953	3.083	11.52	0.0006884	0.01007
Vip	VWF	-5.41	5.876	11.51	0.0006919	0.01011
Vip	PTCD2	-0.4318	4.042	11.51	0.0006922	0.01011
Vip	SMC5	-0.3678	6.614	11.5	0.0006953	0.01015
Vip	STIL	-0.594	2.416	11.5	0.000696	0.01015
Vip	TRIB1	-4.068	1.138	11.5	0.0006969	0.01016
Vip	CCT8L2	-2.917	-2.722	11.5	0.0006975	0.01016
Vip	KCNS1	-2.119	2.196	11.47	0.0007069	0.01029
Vip	TESK1	0.3167	3.081	11.46	0.0007097	0.01032
Vip	ZFP36L1	-4.804	5.676	11.46	0.0007101	0.01032
Vip	TMC3	1.372	1.027	11.45	0.0007153	0.01039
Vip	GPR37	-3.482	3.936	11.45	0.0007167	0.0104
Vip	CCDC191	-0.6197	4.952	11.45	0.0007167	0.0104
Vip	ZNHIT3	0.2829	3.842	11.44	0.0007181	0.01041
Vip	CRHBP	-4.313	3.916	11.43	0.0007217	0.01045
Vip	SRPX	-2.832	2.215	11.43	0.0007222	0.01045
Vip	PDE3A	2.013	6.264	11.43	0.0007228	0.01045
Vip	LINC01364	-1.198	-0.1292	11.42	0.0007267	0.0105
Vip	ABHD14A	0.4816	4.207	11.42	0.0007268	0.0105
Vip	IL15RA	-2.692	2.613	11.41	0.0007314	0.01056
Vip	LRRC75A	-0.6235	3.5	11.4	0.0007326	0.01057
Vip	PANK4	-0.4159	2.823	11.4	0.0007337	0.01057
Vip	CACTIN-AS1	1.419	-2.5	11.4	0.0007352	0.01059
Vip	IL4R	-4.964	5.002	11.39	0.0007391	0.01064
Vip	DTD1	0.4307	6.517	11.38	0.0007407	0.01065
Vip	LY86-AS1	-3.02	6.397	11.38	0.0007407	0.01065
Vip	FAM178B	-2.135	3.124	11.38	0.000743	0.01067
Vip	LINC01001	-1.474	2.526	11.38	0.0007437	0.01067
Vip	CSPG4	-4.92	2.778	11.38	0.0007439	0.01067
Vip	ZNF250	0.468	4.345	11.37	0.0007461	0.01069
Vip	CIC	0.4587	3.718	11.37	0.0007472	0.0107
Vip	SPR	-1.171	0.3524	11.36	0.0007495	0.01073
Vip	OTUD6A	-0.768	-1.265	11.36	0.00075	0.01073
Vip	ADAMDEC1	-2.681	-1.285	11.36	0.0007506	0.01073
Vip	KLF9	-1.349	5.24	11.36	0.0007518	0.01074
Vip	PGAP6	0.4659	2.777	11.34	0.0007569	0.0108
Vip	CDKN3	0.7004	2.034	11.34	0.0007577	0.01081
Vip	KATNAL1	-0.8197	6.129	11.34	0.0007583	0.01081
Vip	SETD7	-0.6242	5.366	11.34	0.0007596	0.01082
Vip	ROS1	-3.255	4.501	11.32	0.0007649	0.01089
Vip	CCKBR	-1.592	2.787	11.32	0.000767	0.0109
Vip	TP53I13	-1.326	2.533	11.32	0.0007671	0.0109
Vip	FBH1	-0.3998	5.484	11.32	0.0007687	0.01092
Vip	PRPF6	0.2855	5.036	11.3	0.0007738	0.01098
Vip	NECTIN3	-1.192	6.394	11.3	0.0007747	0.01099
Vip	YBX3	-3.587	4.388	11.3	0.0007751	0.01099
Vip	PDPN	-2.625	2.72	11.3	0.0007768	0.011
Vip	EPB41L4A	-3.022	5.903	11.28	0.0007814	0.01106
Vip	PKN2-AS1	-1.783	6.616	11.28	0.0007831	0.01108
Vip	MGAT2	0.4873	1.494	11.27	0.000787	0.01112
Vip	PRB3	-1.204	-1.017	11.27	0.0007877	0.01112
Vip	IFNA13	-3.829	-1.716	11.27	0.000788	0.01112
Vip	SH3BP4	-3.868	4.035	11.27	0.0007886	0.01112
Vip	NHLH1	-1.025	-0.203	11.27	0.0007891	0.01112
Vip	SAMM50	-0.2641	4.141	11.26	0.00079	0.01113
Vip	SDHA	0.3126	5.574	11.26	0.0007914	0.01114
Vip	ENOX2	-1.574	5.542	11.26	0.0007916	0.01114
Vip	TSTD2	0.277	5.308	11.26	0.0007922	0.01114
Vip	PIP4K2A	-2.455	7.886	11.26	0.0007934	0.01115
Vip	DAAM2	-4.238	5.806	11.24	0.0007989	0.01122
Vip	ELMOD2	-0.5362	4.635	11.24	0.000801	0.01124
Vip	CXCR5	0.8671	-1.898	11.23	0.000804	0.01127
Vip	PLAGL1	-1.488	6.115	11.23	0.0008048	0.01127
Vip	WEE2-AS1	-1.852	1.579	11.23	0.0008052	0.01127
Vip	SPI1	-2.482	3.354	11.23	0.0008056	0.01127
Vip	SMARCA4	0.3591	6.465	11.21	0.0008138	0.01138
Vip	RFC4	-0.3131	2.427	11.2	0.0008163	0.01141
Vip	SPOCD1	-1.284	-0.1476	11.2	0.0008179	0.01142
Vip	ZNF251	0.2779	5.918	11.2	0.0008186	0.01142
Vip	ASB17	-1.227	0.4279	11.19	0.0008206	0.01144
Vip	BICC1	1.511	6.666	11.19	0.0008211	0.01144
Vip	SEC62	0.314	6.592	11.19	0.000822	0.01145
Vip	SLC38A12	-0.6907	3.369	11.19	0.0008243	0.01147
Vip	TRAFD1	0.586	4.275	11.18	0.0008252	0.01147
Vip	ADGRF5	-4.034	4.245	11.18	0.0008256	0.01147
Vip	PLB1	1.127	3.38	11.18	0.0008258	0.01147
Vip	TENM4	-1.617	9.107	11.18	0.0008283	0.01148
Vip	PDE10A	1.123	8.547	11.18	0.0008284	0.01148
Vip	ZNF724	0.3882	2.472	11.18	0.0008287	0.01148
Vip	EBF1	-6.534	5.958	11.18	0.0008288	0.01148
Vip	LPCAT3	0.4616	4.834	11.17	0.0008326	0.01152
Vip	GRAMD2A	-2.226	1.619	11.17	0.0008327	0.01152
Vip	ZNF517	0.3141	2.549	11.16	0.0008375	0.01157
Vip	CCDC22	-0.3817	2.178	11.16	0.0008379	0.01157
Vip	HCAR1	-1.767	-1.906	11.15	0.0008384	0.01157
Vip	PPP1R26	0.5312	2.368	11.15	0.0008391	0.01157
Vip	PPP1R3B	-2.092	1.435	11.13	0.0008498	0.01172
Vip	OGFR	-0.3706	5.006	11.11	0.0008578	0.01182
Vip	PLPPR2	0.3947	4.403	11.11	0.0008591	0.01183
Vip	BTN3A3	0.9824	2.851	11.11	0.0008598	0.01183
Vip	MYOF	-4.586	4.665	11.11	0.0008608	0.01184
Vip	CYP1B1	-3.198	3.461	11.1	0.0008624	0.01185
Vip	ZC3H12A	-2.921	-1.523	11.1	0.0008635	0.01186
Vip	NPY	-6.741	8.505	11.09	0.0008672	0.0119
Vip	RP1	-2.321	0.7111	11.08	0.0008724	0.01196
Vip	RRS1	0.6939	0.9786	11.08	0.0008749	0.01199
Vip	MAP3K8	-2.689	4.169	11.07	0.0008764	0.012
Vip	NETO1	-1.881	7.95	11.07	0.0008794	0.01203
Vip	CFAP54	-1.687	5.022	11.04	0.0008898	0.01217
Vip	BHLHE40-AS1	-1.512	3.437	11.04	0.0008913	0.01218
Vip	MYBL2	0.7306	-0.6798	11.04	0.000892	0.01218
Vip	CYP26B1	-2.769	1.475	11.04	0.0008934	0.01218
Vip	NDFIP2	-1.399	6.694	11.04	0.0008935	0.01218
Vip	ALKAL1	1.884	-0.05887	11.04	0.0008939	0.01218
Vip	MZF1	-0.2691	4.847	11.03	0.0008953	0.01219
Vip	HAT1	0.3722	5.258	11.03	0.0008969	0.01221
Vip	IFFO1	-0.4592	4.567	11.02	0.0009006	0.01225
Vip	ABHD13	-0.4066	4.65	11.02	0.0009037	0.01228
Vip	GRM7-AS3	1.393	2.042	11.01	0.0009039	0.01228
Vip	PPP2R5A	-1.129	5.419	11.01	0.0009044	0.01228
Vip	H1-10-AS1	0.4714	2.095	11.01	0.0009061	0.01229
Vip	ZBTB8B	1.338	3.155	11.01	0.000907	0.0123
Vip	TMEM106B	0.4156	6.088	11.01	0.000908	0.0123
Vip	PALMD	-5.05	3.161	11.01	0.0009081	0.0123
Vip	TMEM53	0.5045	3.237	10.98	0.0009193	0.01244
Vip	ELMO1	-2.012	8.474	10.98	0.0009196	0.01244
Vip	THBS2	-3.537	2.984	10.98	0.0009213	0.01244
Vip	TNKS2	0.2207	6.453	10.98	0.0009215	0.01244
Vip	PPP2R2A	-0.7802	7.025	10.98	0.0009223	0.01245
Vip	RREB1	-4.275	4.96	10.97	0.0009277	0.0125
Vip	HES1	-5.359	3.508	10.97	0.0009277	0.0125
Vip	HOMER3	-2.927	1.662	10.96	0.000929	0.01251
Vip	DHX35	-0.3459	4.79	10.96	0.0009333	0.01256
Vip	GPC6-AS2	-2.324	-0.9963	10.95	0.0009363	0.01259
Vip	LRRC10B	-2.094	-0.1808	10.95	0.0009366	0.01259
Vip	AMER1	0.4693	1.57	10.95	0.0009376	0.0126
Vip	SATB1	-1.615	5.661	10.94	0.0009391	0.01261
Vip	DBX2	-4.092	0.8215	10.94	0.0009398	0.01261
Vip	MYL5	-0.7158	1.127	10.94	0.0009405	0.01261
Vip	KDM5A	-0.258	6.725	10.94	0.0009411	0.01261
Vip	TAPT1-AS1	-0.5737	7.124	10.93	0.0009468	0.01268
Vip	LDB2	-2.185	9.051	10.93	0.0009481	0.01269
Vip	SKP2	-0.7095	4.599	10.92	0.0009488	0.01269
Vip	OXNAD1	-0.5675	6.002	10.92	0.0009492	0.01269
Vip	AGTRAP	-2.673	1.549	10.91	0.0009548	0.01275
Vip	LINC00310	0.8777	3.723	10.91	0.0009549	0.01275
Vip	BACE1-AS	0.4441	2.267	10.9	0.0009598	0.0128
Vip	PDCD11	-0.4029	4.169	10.9	0.0009618	0.01282
Vip	ZNF530	-0.4373	1.423	10.9	0.0009634	0.01283
Vip	COG2	-0.5606	4.916	10.9	0.0009639	0.01283
Vip	NEURL3	-1.483	-0.6628	10.89	0.0009672	0.01287
Vip	ALAS1	-0.4418	3.059	10.89	0.0009691	0.01288
Vip	S100G	1.212	-2.227	10.88	0.0009698	0.01289
Vip	ISOC1	0.8021	2.391	10.88	0.000971	0.01289
Vip	IGFBP2	-2.582	2.198	10.88	0.0009715	0.01289
Vip	IQSEC1	-0.9501	8.151	10.88	0.0009746	0.01292
Vip	HBQ1	1.176	-0.3481	10.86	0.0009802	0.01299
Vip	CABP7	1.747	0.6397	10.85	0.0009861	0.01306
Vip	SDSL	-2.279	0.2354	10.85	0.0009876	0.01307
Vip	CACNA2D1	-1.798	8.962	10.85	0.0009897	0.01309
Vip	ZYX	-0.6603	4.401	10.85	0.0009903	0.01309
Vip	MADD	0.3422	5.86	10.84	0.0009919	0.0131
Vip	TP53BP1	0.4153	6.652	10.84	0.0009925	0.0131
Vip	CAPN14	-1.326	2.602	10.84	0.0009933	0.01311
Vip	PPP1R11	-0.4093	3.344	10.83	0.0009966	0.01314
Vip	AP1S2	1.399	5.712	10.83	0.0009976	0.01314
Vip	HPX	0.7835	0.2363	10.83	0.0009989	0.01315
Vip	CPM	-3.668	5.265	10.83	0.0009994	0.01315
Vip	RXRA	1.098	5.087	10.83	0.001	0.01315
Vip	SPATA6	-1.886	6.583	10.82	0.001002	0.01316
Vip	COL8A1	-2.896	3.063	10.82	0.001003	0.01317
Vip	WHRN	-2.69	4.321	10.82	0.001004	0.01318
Vip	GPC5	-2.7	8.824	10.82	0.001006	0.01319
Vip	ZNF804A	1.544	8.202	10.81	0.001008	0.01321
Vip	USP1	0.3799	3.835	10.81	0.001011	0.01324
Vip	HCP5	-1.669	3.116	10.81	0.001012	0.01324
Vip	NRF1	-0.2832	7.152	10.81	0.001012	0.01324
Vip	STON2	-4.22	4.872	10.79	0.001019	0.01332
Vip	MBTPS2	0.3302	4.691	10.78	0.001027	0.01341
Vip	SCAMP1-AS1	-0.3763	2.106	10.77	0.001031	0.01346
Vip	ZNF263	-0.5076	4.058	10.77	0.001032	0.01346
Vip	GCHFR	0.7688	0.7919	10.77	0.001032	0.01346
Vip	SURF4	-0.508	4.841	10.76	0.001036	0.01348
Vip	ACTR8	0.2921	3.137	10.76	0.001036	0.01348
Vip	CCSER2	-0.2802	7.635	10.76	0.001036	0.01348
Vip	TC2N	-2.157	2.819	10.76	0.001037	0.01348
Vip	LINC00865	-3.199	4.804	10.76	0.001037	0.01349
Vip	ZNF514	-0.4002	4.196	10.76	0.001039	0.0135
Vip	VWA3A	-2.201	5.543	10.76	0.00104	0.0135
Vip	NHLRC4	-2.55	-1.676	10.75	0.001044	0.01354
Vip	DSEL	1.257	4.668	10.75	0.001045	0.01355
Vip	INPP5D	-4.438	5.572	10.74	0.001046	0.01355
Vip	CTPS2	0.626	5.047	10.74	0.001046	0.01355
Vip	MT2A	-3.927	6.196	10.74	0.001049	0.01358
Vip	HCLS1	-4.079	3.786	10.74	0.00105	0.01358
Vip	OR3A1	-3.096	-2.367	10.73	0.001056	0.01364
Vip	TINCR	0.5022	2.674	10.73	0.001057	0.01364
Vip	GDNF-AS1	-4.105	4.135	10.72	0.001057	0.01364
Vip	OTX2-AS1	-0.4793	-0.1499	10.72	0.001057	0.01364
Vip	MARCHF6	0.2487	7.691	10.72	0.001059	0.01365
Vip	GALNT7	0.851	6.827	10.72	0.001059	0.01365
Vip	CUX2	-2.668	6.509	10.72	0.001061	0.01365
Vip	PIK3CG	-3.808	1.913	10.72	0.001061	0.01365
Vip	MBOAT1	-2.83	1.519	10.71	0.001063	0.01368
Vip	SGMS1-AS1	-0.8587	1.96	10.71	0.001065	0.01369
Vip	MINDY2	-0.4735	6.519	10.71	0.001066	0.0137
Vip	PLEKHA1	-0.897	7.542	10.71	0.001067	0.01371
Vip	ZNF224	-0.2192	4.771	10.71	0.001068	0.01371
Vip	DLEC1	-1.313	1.406	10.7	0.00107	0.01372
Vip	IRF2BP1	0.5151	1.291	10.7	0.001073	0.01374
Vip	RSPH9	1.103	1.951	10.7	0.001073	0.01374
Vip	EDEM1	-0.4816	4.667	10.69	0.001075	0.01376
Vip	CNIH1	0.3388	4.959	10.69	0.001077	0.01378
Vip	LINC01548	-2.319	-2.93	10.69	0.001078	0.01378
Vip	TBKBP1	0.6326	3.553	10.69	0.001079	0.01378
Vip	OR2AJ1	-1.803	0.2954	10.67	0.001088	0.0139
Vip	UNC93A	-1.776	-2.521	10.66	0.001093	0.01394
Vip	ZFYVE19	-0.4026	2.938	10.66	0.001095	0.01396
Vip	F2RL2	1.71	-1.368	10.66	0.001097	0.01398
Vip	ABCB5	1.649	1.26	10.65	0.001101	0.01402
Vip	IFITM3	-5.536	5.042	10.65	0.001102	0.01402
Vip	RAMP3	-4.189	2.113	10.65	0.001102	0.01402
Vip	ZBTB7C	-2.252	5.72	10.65	0.001104	0.01403
Vip	ERI1	-0.5202	4.418	10.64	0.001106	0.01405
Vip	OPRK1	1.812	3.735	10.64	0.001107	0.01405
Vip	TRAF7	0.2874	3.24	10.64	0.001108	0.01405
Vip	TM2D2	0.3219	2.907	10.63	0.00111	0.01406
Vip	CHRM3	1.453	9.34	10.63	0.00111	0.01406
Vip	NSG1	0.8895	4.49	10.63	0.00111	0.01406
Vip	MOBP	-3.591	6.183	10.63	0.001112	0.01407
Vip	NAT9	-0.3899	3.846	10.63	0.001114	0.01409
Vip	BNC2	-4.112	5.174	10.63	0.001115	0.0141
Vip	CD226	-1.325	3.72	10.62	0.001116	0.0141
Vip	C17orf107	-1.167	-0.6267	10.62	0.001117	0.0141
Vip	POMGNT2	0.504	3.93	10.62	0.001121	0.01414
Vip	OLFML2A	1.506	0.8306	10.62	0.001121	0.01414
Vip	STAG3	0.5295	4.521	10.61	0.001123	0.01416
Vip	FLI1	-5.893	5.85	10.61	0.001124	0.01416
Vip	VWC2L-IT1	1.794	-2.333	10.61	0.001125	0.01416
Vip	SMC6	-0.3917	6.1	10.61	0.001128	0.01418
Vip	RAB20	-4.244	2.312	10.6	0.001129	0.01418
Vip	RMI1	0.4995	3.716	10.6	0.001129	0.01418
Vip	ABCG2	-4.771	4.281	10.6	0.001131	0.01421
Vip	RLIG1	0.5123	4.225	10.59	0.001137	0.01426
Vip	PRMT6	0.5257	2.236	10.59	0.001137	0.01426
Vip	MRPS11	-0.2885	4.264	10.58	0.001141	0.0143
Vip	ZFP36L2	-4.177	4.286	10.58	0.001142	0.0143
Vip	ZIC1	-5.324	5.021	10.58	0.001143	0.0143
Vip	MIER3	0.2883	4.055	10.58	0.001144	0.0143
Vip	MAGOH	-0.2567	4.039	10.58	0.001145	0.0143
Vip	SNTB1	-4.373	4.819	10.58	0.001145	0.0143
Vip	OR14I1	-3.734	0.4173	10.58	0.001145	0.0143
Vip	EHD2	-2.641	2.078	10.57	0.001148	0.01432
Vip	ZNF816	-1.926	-0.2124	10.57	0.001149	0.01433
Vip	RBM15B	0.3714	2.107	10.57	0.001149	0.01433
Vip	TCF7L1	-3.599	4.225	10.57	0.001151	0.01434
Vip	MC4R	-3.068	1.066	10.56	0.001154	0.01436
Vip	FES	-2.434	1.263	10.56	0.001155	0.01437
Vip	STK24-AS1	-0.9355	-1.255	10.55	0.001161	0.01444
Vip	GABRR3	-1.97	-2.427	10.55	0.001162	0.01444
Vip	GOLGB1	-0.3631	6.778	10.53	0.001173	0.01456
Vip	ABCD1	-1.275	0.5272	10.53	0.001173	0.01456
Vip	NCLN	0.2673	4.237	10.53	0.001174	0.01456
Vip	SHROOM4	-4.13	5.481	10.53	0.001176	0.01458
Vip	PM20D2	0.4186	4.431	10.52	0.001181	0.01464
Vip	LZTS1	-2.294	4.633	10.51	0.001185	0.01467
Vip	TUFT1	0.7351	2.554	10.51	0.001186	0.01468
Vip	UNC5C	-1.549	9.294	10.51	0.001187	0.01468
Vip	DOCK4	-1.609	9.504	10.51	0.00119	0.0147
Vip	PARM1	1.402	5.998	10.5	0.001194	0.01475
Vip	SASH1	-2.408	7.241	10.5	0.001195	0.01475
Vip	PRKAB2	-0.3943	4.452	10.5	0.001196	0.01475
Vip	ZNF189	-0.9363	4.974	10.5	0.001196	0.01475
Vip	LINC00836	1.709	3.16	10.5	0.001197	0.01475
Vip	ARHGAP18	1.378	5.707	10.49	0.001202	0.0148
Vip	PINK1-AS	0.2963	1.542	10.48	0.001205	0.01483
Vip	MTRF1	-0.2781	3.851	10.48	0.001207	0.01485
Vip	HROB	0.5551	0.2506	10.47	0.001215	0.01493
Vip	AGBL4-IT1	-1.24	-1.038	10.46	0.001218	0.01497
Vip	C8orf34	1.58	7.831	10.46	0.001219	0.01497
Vip	SERBP1	0.3396	5.386	10.44	0.001232	0.01511
Vip	POLL	-0.2737	3.906	10.43	0.001239	0.01518
Vip	ECPAS	-0.3786	7.282	10.43	0.00124	0.01518
Vip	ZMPSTE24	-0.4504	4.155	10.43	0.00124	0.01518
Vip	FOXM1	-0.7847	0.9418	10.43	0.00124	0.01518
Vip	SGO2	-0.7433	2.704	10.43	0.001241	0.01518
Vip	LINC00943	-3.779	2.404	10.42	0.001244	0.01521
Vip	ST6GALNAC2	-1.845	1.077	10.42	0.001245	0.01521
Vip	BAMBI	-4.759	1.897	10.42	0.001246	0.01522
Vip	C6orf89	-0.2515	5.828	10.42	0.001248	0.01523
Vip	SFMBT2	-2.143	7.707	10.41	0.001254	0.0153
Vip	AMIGO1	0.7107	3.184	10.4	0.00126	0.01536
Vip	RIC1	-0.3419	6.448	10.4	0.001261	0.01537
Vip	CAP1	-0.7876	4.825	10.4	0.001263	0.01539
Vip	NPAP1	1.518	1.6	10.39	0.001268	0.01543
Vip	XAF1	-4.695	3.684	10.38	0.001271	0.01546
Vip	TTC24	-2.855	-2.052	10.38	0.001274	0.01548
Vip	ESR2	0.7421	4.651	10.38	0.001274	0.01548
Vip	ALOX15	-1.026	-0.5814	10.37	0.001278	0.01551
Vip	AQP1	-2.739	2.939	10.37	0.00128	0.01553
Vip	C1orf54	-1.75	2.785	10.37	0.001283	0.01555
Vip	TADA2B	0.2627	3.098	10.37	0.001283	0.01555
Vip	ATRX	0.2539	8.264	10.36	0.001285	0.01556
Vip	KIAA1755	-4.179	4.488	10.36	0.001287	0.01558
Vip	GRASLND	-1.67	2.627	10.36	0.001288	0.01558
Vip	BLK	0.6408	-1.59	10.36	0.001289	0.01559
Vip	MIEF2	0.3705	2.361	10.36	0.001291	0.0156
Vip	CPNE8	-1.706	7.132	10.35	0.001292	0.01561
Vip	HCG24	1.816	0.5442	10.35	0.001294	0.01562
Vip	FAM13A	-1.227	7.273	10.35	0.001298	0.01565
Vip	ABCB8	0.2802	4.842	10.34	0.001299	0.01566
Vip	ATP2C2	-2.932	4.448	10.34	0.001301	0.01567
Vip	CD109	-2.564	3.558	10.34	0.001301	0.01567
Vip	ZNF711	0.4886	4.267	10.34	0.001302	0.01567
Vip	UNC93B1	-3.723	1.953	10.34	0.001303	0.01567
Vip	EFCAB6-AS1	-1.134	2.389	10.32	0.001313	0.01578
Vip	FASTKD1	-0.5424	6.462	10.32	0.001314	0.01578
Vip	PPHLN1	-0.4326	7.199	10.32	0.001314	0.01578
Vip	SPRING1	-0.6277	3.445	10.32	0.001317	0.01579
Vip	SYNGR3	0.7116	4.594	10.32	0.001318	0.01579
Vip	FHIP1B	-0.3329	3.796	10.32	0.001318	0.01579
Vip	GNRH1	-0.5567	1.245	10.32	0.001319	0.01579
Vip	COL21A1	1.721	6.364	10.32	0.001319	0.01579
Vip	RMND5A	0.4025	5.368	10.31	0.001321	0.01581
Vip	SCAMP2	-0.9943	4.07	10.31	0.001325	0.01584
Vip	CBLN3	-2.119	-0.9552	10.3	0.00133	0.01589
Vip	CHRNA1	-2.568	0.09248	10.3	0.001333	0.01592
Vip	RAE1	-0.244	3.938	10.3	0.001334	0.01592
Vip	RTKN2	-1.81	3.052	10.29	0.001335	0.01592
Vip	ABCC3	-2.237	1.973	10.29	0.001337	0.01594
Vip	ZFP36	-4.498	3.435	10.28	0.001341	0.01599
Vip	CUL9	-0.31	4.641	10.28	0.001345	0.01602
Vip	NEURL1B	-2.574	3.573	10.28	0.001347	0.01603
Vip	DGCR6L	0.3337	2.675	10.27	0.001349	0.01604
Vip	TKFC	-0.7476	1.7	10.27	0.001349	0.01604
Vip	FGFR1OP2	-0.8274	5.998	10.27	0.001351	0.01605
Vip	KLHL23	0.6238	6.503	10.27	0.001355	0.0161
Vip	MYL9	-5.964	1.598	10.26	0.00136	0.01614
Vip	DSN1	-0.4905	2.956	10.26	0.001361	0.01614
Vip	PNCK	0.5154	4.239	10.26	0.001362	0.01614
Vip	CCR10	-0.7047	2.288	10.25	0.001365	0.01618
Vip	TOX2	-2.149	6.107	10.25	0.001368	0.01619
Vip	PLXDC2	-2.432	8.87	10.24	0.001374	0.01624
Vip	S100A13	-2.724	1.992	10.24	0.001375	0.01624
Vip	FCGRT	-4.145	2.863	10.24	0.001377	0.01624
Vip	REXO1	-0.3527	3.614	10.24	0.001377	0.01624
Vip	RAD51AP1	-0.8767	1.012	10.24	0.001378	0.01624
Vip	ADRA2A	1.977	1.477	10.24	0.001378	0.01624
Vip	TRIM58	-1.118	2.254	10.23	0.001379	0.01624
Vip	GPR20	-4.388	-1.514	10.23	0.001379	0.01624
Vip	S100A10	-4.232	1.754	10.23	0.00138	0.01624
Vip	FAM194C	-0.7379	3.113	10.23	0.00138	0.01624
Vip	GSTA2	1.209	-2.186	10.23	0.001381	0.01624
Vip	VIPAS39	-0.2305	4.374	10.23	0.001381	0.01624
Vip	CYP1B1-AS1	-2.016	5.177	10.23	0.001382	0.01624
Vip	BBC3	0.6014	2.697	10.23	0.001383	0.01625
