## Supplementary material for "Coordinated dysregulation of modular gene activity in human neuropathologies": Table S3 (part 8 of 16)

### Sheet: edgeR (continued)
celltype	Gene	logFC	logCPM	LR	PValue	FDR
Vip	SRP14-DT	-1.283	3.293	10.22	0.001389	0.01631
Vip	SMIM2-AS1	0.7238	2.351	10.22	0.001392	0.01633
Vip	AMMECR1L	-0.2063	3.687	10.21	0.001393	0.01634
Vip	CACNA1D	0.9946	8.63	10.21	0.001394	0.01634
Vip	RGS17	0.9637	5.796	10.21	0.001395	0.01634
Vip	RAPGEF2	-0.6804	8.695	10.2	0.001401	0.0164
Vip	OSMR-DT	-4.347	3.818	10.2	0.001402	0.0164
Vip	SLCO2B1	-4.129	5.833	10.2	0.001404	0.01641
Vip	LY6K	-1.161	-1.63	10.2	0.001405	0.01641
Vip	MAMDC2	-1.895	5.482	10.2	0.001406	0.01642
Vip	NIBAN1	-3.558	3.622	10.2	0.001406	0.01642
Vip	SULT1C4	-3.158	0.9737	10.2	0.001408	0.01642
Vip	ADIRF	-3.712	2.557	10.2	0.001408	0.01642
Vip	ZBTB6	0.2987	2.731	10.19	0.00141	0.01644
Vip	ISLR	-3.432	1.515	10.19	0.001412	0.01645
Vip	ATP8B1	-1.625	5.922	10.19	0.001415	0.01647
Vip	TBC1D26	-1.813	0.9627	10.19	0.001416	0.01647
Vip	SLC17A6	-2.689	1.844	10.18	0.001419	0.0165
Vip	TAGLN2	-4.245	2.463	10.18	0.00142	0.0165
Vip	IL13RA1	-4.329	3.844	10.18	0.001422	0.01652
Vip	SYNPR-AS1	1.598	4.004	10.17	0.001427	0.01656
Vip	LINC01116	-1.275	1.912	10.17	0.001428	0.01656
Vip	RIOK3	-0.2571	5.521	10.17	0.001428	0.01656
Vip	FAM43B	1.071	1.796	10.16	0.001433	0.0166
Vip	SDR42E2	-1.123	1.64	10.16	0.001436	0.01663
Vip	AXL	-3.763	3.853	10.15	0.001439	0.01666
Vip	GAB1	-1.906	7.768	10.14	0.001447	0.01674
Vip	MCPH1	-0.2644	6.983	10.14	0.001448	0.01675
Vip	ADAMTS12	-3.858	3.68	10.14	0.001451	0.01676
Vip	EZR	-3.835	3.532	10.14	0.001453	0.01678
Vip	ST13	0.2584	6.002	10.13	0.001455	0.0168
Vip	PCED1B	-2.341	4.983	10.12	0.001468	0.01693
Vip	C5AR1	-1.725	3.149	10.12	0.001468	0.01693
Vip	BMPR1B	-3.785	5.621	10.11	0.001471	0.01695
Vip	STYK1	-2.305	3.791	10.11	0.001472	0.01695
Vip	ERBB4	1.895	11.39	10.11	0.001477	0.017
Vip	GBP6	-1.372	-0.4008	10.1	0.001482	0.01705
Vip	MAST2	0.5495	6.462	10.1	0.001483	0.01705
Vip	LHCGR	-3.435	1.367	10.1	0.001486	0.01707
Vip	IL1RL2	-2.187	2.845	10.09	0.001487	0.01707
Vip	FMO4	-4.012	1.516	10.09	0.001487	0.01707
Vip	GPRC5D	-1.048	-1.238	10.09	0.001488	0.01707
Vip	KCTD18	-0.2869	3.751	10.09	0.001491	0.01709
Vip	MYO15B	-2.955	4.26	10.09	0.001494	0.01711
Vip	STK11IP	-0.4211	3.279	10.08	0.001495	0.01711
Vip	ERF	-1.213	3.107	10.08	0.001496	0.01711
Vip	PPP1R12A	-0.5842	7.917	10.08	0.001497	0.01711
Vip	RNASEH2B	-0.4389	5.847	10.08	0.001497	0.01711
Vip	OSBPL10-AS1	-1.582	1.394	10.08	0.001498	0.01711
Vip	TMEM106C	0.6088	3.708	10.08	0.001501	0.01713
Vip	ACD	0.3136	2.555	10.08	0.001502	0.01713
Vip	CRB2	-3.094	2.473	10.08	0.001503	0.01713
Vip	KCMF1	-0.249	6.17	10.07	0.001504	0.01713
Vip	CFAP73	-1.707	0.3222	10.07	0.001504	0.01713
Vip	LINC00689	1.744	-0.08325	10.07	0.001504	0.01713
Vip	LRRC46	0.6144	-1.239	10.07	0.001509	0.01717
Vip	RGS6	1.471	8.638	10.06	0.001514	0.01722
Vip	CWC22	-0.3587	5.149	10.05	0.00152	0.01728
Vip	ELFN1	1.959	3.986	10.05	0.001521	0.01728
Vip	RAB27A	0.4433	5.283	10.05	0.001524	0.01731
Vip	TAF4B	-0.9726	5.191	10.05	0.001525	0.01731
Vip	STXBP6	-2.375	6.977	10.05	0.001526	0.01732
Vip	RBSN	0.1934	4.987	10.04	0.001528	0.01732
Vip	ZNF205	0.4353	2.098	10.04	0.001529	0.01733
Vip	PLA2G4E	-1.905	-0.6875	10.04	0.001533	0.01737
Vip	LINC01060	1.448	4.549	10.04	0.001535	0.01738
Vip	VIPR1	-1.956	4.35	10.03	0.001537	0.01739
Vip	LRRK2	-1.309	6.257	10.03	0.001541	0.01743
Vip	UBE2U	0.8025	-0.7072	10.02	0.001547	0.01749
Vip	TNFRSF1B	-4.69	3.82	10.01	0.001555	0.01756
Vip	OR2I1	1.519	-2.357	10	0.001562	0.01763
Vip	CSRNP1	-1.653	1.534	10	0.001566	0.01767
Vip	OTOGL	-2.576	4.894	9.998	0.001567	0.01767
Vip	LYPD8	-2.865	0.5083	9.99	0.001574	0.01774
Vip	DPF3	1.798	5.585	9.986	0.001578	0.01777
Vip	ZNF157	0.6327	2.617	9.983	0.00158	0.01779
Vip	PHLDA2	-1.943	-0.2589	9.98	0.001583	0.0178
Vip	ADORA2B	-3.254	2.198	9.979	0.001584	0.0178
Vip	ERAP2	-1.357	2.852	9.979	0.001584	0.0178
Vip	ILDR1	-1.451	-1.196	9.978	0.001584	0.0178
Vip	VIPR1-AS1	-2.117	2.082	9.973	0.001588	0.01783
Vip	ARL9	0.9293	2.253	9.971	0.00159	0.01784
Vip	COL5A2	-2.474	6.251	9.964	0.001596	0.0179
Vip	SVOPL	0.7018	1.311	9.959	0.001601	0.01794
Vip	ABRAXAS2	-0.2746	4.62	9.956	0.001603	0.01794
Vip	HGFAC	1.836	1.643	9.956	0.001603	0.01794
Vip	THEMIS2	-2.515	2.668	9.955	0.001604	0.01794
Vip	NEB	-0.853	3.476	9.955	0.001604	0.01794
Vip	KLRC1	-1.143	-0.5203	9.952	0.001606	0.01796
Vip	CASP2	-0.4658	3.656	9.945	0.001613	0.01801
Vip	IFT57	-0.9084	5.045	9.944	0.001613	0.01801
Vip	EMX2OS	-4.09	3.611	9.941	0.001617	0.01804
Vip	UHMK1	-0.4909	5.411	9.938	0.001619	0.01806
Vip	EXOSC7	0.2456	4.793	9.935	0.001622	0.01808
Vip	NUTM2A-AS1	-0.5065	6.784	9.933	0.001623	0.01809
Vip	YAP1	-3.447	4.655	9.932	0.001624	0.01809
Vip	SCPEP1	-0.7995	5.35	9.93	0.001626	0.0181
Vip	ITIH3	-1.444	-2.186	9.914	0.00164	0.01825
Vip	FAM218A	0.5633	2.206	9.911	0.001643	0.01827
Vip	LYN	-3.667	4.964	9.907	0.001647	0.01829
Vip	PIBF1	-0.2381	7.328	9.906	0.001647	0.01829
Vip	PRDX6	-0.8475	4.59	9.897	0.001655	0.01837
Vip	CCDC146	-0.8214	6.248	9.894	0.001658	0.01838
Vip	LINC01339	-2.187	-0.08108	9.894	0.001658	0.01838
Vip	ZNF653	0.3262	2.689	9.893	0.001659	0.01838
Vip	NT5E	-2.167	2.785	9.892	0.00166	0.01838
Vip	SLC26A11	0.4706	4.96	9.891	0.001661	0.01839
Vip	TACO1	-0.3861	2.039	9.884	0.001667	0.01845
Vip	OAS1	-2.094	1.578	9.883	0.001668	0.01845
Vip	SQOR	-2.579	2.524	9.879	0.001672	0.01846
Vip	LINC00581	1.198	0.4353	9.879	0.001672	0.01846
Vip	ZSWIM2	-1.27	-0.57	9.879	0.001672	0.01846
Vip	DNM1L	0.2722	7.251	9.875	0.001675	0.01849
Vip	RHEB	-0.4455	6.173	9.871	0.001679	0.0185
Vip	FNDC3A	0.4305	7.716	9.871	0.001679	0.0185
Vip	RINT1	-0.304	4.792	9.871	0.001679	0.0185
Vip	USP12-AS1	-0.6459	0.84	9.87	0.00168	0.0185
Vip	DISP2	0.9145	4.556	9.867	0.001682	0.01851
Vip	KRTAP10-4	1.501	-2.172	9.86	0.001689	0.01856
Vip	SPICE1	-0.8363	4.624	9.86	0.001689	0.01856
Vip	ANGPT1	1.807	4.791	9.86	0.001689	0.01856
Vip	TUT7	-0.6315	5.703	9.857	0.001691	0.01857
Vip	RIPOR2	1.137	6.675	9.852	0.001696	0.01861
Vip	DOCK8	-4.694	6.087	9.852	0.001697	0.01861
Vip	NKPD1	-0.8965	0.8442	9.849	0.001699	0.01863
Vip	CENPB	0.501	1.856	9.846	0.001702	0.01865
Vip	NREP-AS1	-2.691	1.371	9.843	0.001705	0.01867
Vip	LINC01343	-3.345	-2.567	9.84	0.001708	0.01869
Vip	TXNIP	-3.732	5.232	9.839	0.001709	0.01869
Vip	CDC42EP3	1.012	4.408	9.837	0.00171	0.0187
Vip	SLC9A1	0.6248	4.496	9.834	0.001713	0.01872
Vip	SAMSN1	-3.878	4.145	9.833	0.001714	0.01872
Vip	CDC42EP5	-2.028	0.05076	9.83	0.001717	0.01874
Vip	VWA7	-1.776	0.2543	9.83	0.001717	0.01874
Vip	DNAJC5G	-2.955	1.843	9.828	0.001719	0.01874
Vip	SPACA3	-1.105	-1.934	9.827	0.00172	0.01874
Vip	ADCY1	-1.358	7.344	9.823	0.001723	0.01877
Vip	PRICKLE2-AS2	-1.056	-1.214	9.819	0.001727	0.0188
Vip	MASP1	-4.19	1.717	9.819	0.001728	0.0188
Vip	PSMB7	-0.2472	5.707	9.818	0.001728	0.0188
Vip	TNFAIP2	-1.703	2.076	9.816	0.00173	0.0188
Vip	MCOLN2	-2.15	0.4132	9.816	0.00173	0.0188
Vip	STT3B	-0.5519	6.514	9.809	0.001737	0.01886
Vip	IPPK	-0.2999	4.895	9.808	0.001737	0.01886
Vip	RASAL1	-2.182	4.019	9.805	0.00174	0.01888
Vip	EVA1B	-7.267	0.007179	9.804	0.001742	0.01888
Vip	MAPKAPK3	-2.572	1.443	9.798	0.001747	0.01893
Vip	EPHA5-AS1	1.058	4.386	9.798	0.001747	0.01893
Vip	INPPL1	-2.264	2.895	9.795	0.00175	0.01894
Vip	INPP5F	0.5668	7.02	9.787	0.001758	0.01901
Vip	DYTN	-1.038	0.4133	9.786	0.001758	0.01901
Vip	GGT5	-5.397	3.371	9.775	0.001769	0.01912
Vip	VWA2	-3.574	2.341	9.772	0.001772	0.01914
Vip	LRP10	-3.028	2.145	9.769	0.001774	0.01916
Vip	OSMR	-4.116	4.334	9.767	0.001777	0.01918
Vip	SNTG1	1.223	10.4	9.764	0.00178	0.01919
Vip	KCNJ4	-1.288	3.706	9.763	0.001781	0.01919
Vip	GTF3C5	-0.339	4.004	9.76	0.001784	0.01922
Vip	CTSZ	-2.235	3.294	9.759	0.001785	0.01922
Vip	ZNF703	-2.207	1.431	9.757	0.001787	0.01923
Vip	SP100	-4.092	5.017	9.749	0.001794	0.0193
Vip	CDC6	-1.069	0.8374	9.748	0.001795	0.0193
Vip	SH3GL2	-1.916	8.344	9.745	0.001798	0.01932
Vip	FLVCR2	-5.525	3.516	9.743	0.0018	0.01933
Vip	NBN	-0.3982	5.501	9.742	0.001801	0.01933
Vip	ACSF2	-3.556	2.037	9.741	0.001802	0.01933
Vip	TTC13	-0.4009	6.157	9.738	0.001805	0.01936
Vip	UBR7	-0.4751	4.105	9.733	0.001809	0.01938
Vip	FLRT1	1.008	2.851	9.733	0.00181	0.01938
Vip	C10orf90	-3.961	6.325	9.727	0.001816	0.01944
Vip	UTP15	-0.353	2.671	9.724	0.001819	0.01947
Vip	PRMT2IP	1.089	0.6991	9.722	0.001821	0.01947
Vip	DMKN	1.156	3.072	9.721	0.001822	0.01947
Vip	HAP1	1.517	2.944	9.72	0.001823	0.01947
Vip	LINC01482	-2.728	3.009	9.719	0.001824	0.01947
Vip	MIR9-2HG	0.9579	7.871	9.718	0.001825	0.01947
Vip	PCOTH	-1.203	-0.8323	9.718	0.001825	0.01947
Vip	SERPINI1	-1.163	7.436	9.712	0.001831	0.01952
Vip	MECOM	-5.327	5.714	9.71	0.001833	0.01952
Vip	ULK3	-0.6343	4.768	9.709	0.001833	0.01952
Vip	LRFN4	0.4466	3.205	9.709	0.001834	0.01952
Vip	ANO4	1.303	8.285	9.703	0.001839	0.01957
Vip	JKAMP	-0.2689	5.037	9.691	0.001852	0.01969
Vip	LINC00592	-2.782	-1.43	9.682	0.001861	0.01977
Vip	TMCO5A	-2.135	-1.267	9.681	0.001862	0.01977
Vip	TMCC3	-3.354	4.72	9.681	0.001862	0.01977
Vip	YJEFN3	0.7737	4.644	9.675	0.001868	0.01983
Vip	CYSTM1	-0.8936	5.392	9.673	0.00187	0.01984
Vip	ACTR1B	-0.3933	5.018	9.672	0.001871	0.01984
Vip	PCIF1	0.3287	2.872	9.67	0.001873	0.01985
Vip	ZNF846	-0.7802	5.35	9.669	0.001874	0.01985
Vip	ABCG8	1.052	2.625	9.668	0.001875	0.01985
Vip	PODXL2	0.9507	5.636	9.666	0.001877	0.01985
Vip	DBET	-2.397	-2.885	9.666	0.001877	0.01985
Vip	PAQR5	-3.955	1.576	9.665	0.001878	0.01985
Vip	SRGN	-4.855	4.955	9.656	0.001887	0.01992
Vip	ALPK1	-3.192	4.764	9.656	0.001887	0.01992
Vip	CAST	-0.6575	6.568	9.655	0.001888	0.01992
Vip	KCNH3	-1.401	5.036	9.655	0.001888	0.01992
Vip	CARINH	0.5832	5.766	9.652	0.001892	0.01994
Vip	ADGRD1	-3.758	4.125	9.651	0.001892	0.01994
Vip	BMAL1	-0.7259	6.183	9.646	0.001898	0.01998
Vip	TNIP2	-1.279	1.549	9.644	0.001899	0.01998
Vip	MRPL42	0.2583	5.258	9.644	0.0019	0.01998
Vip	EGFLAM-AS4	1.541	-2.914	9.642	0.001902	0.02
Vip	PPEF2	0.9825	1.407	9.639	0.001905	0.02001
Vip	HBE1	-2.65	-2.795	9.639	0.001905	0.02001
Vip	ATXN7	-0.3486	6.347	9.633	0.001911	0.02006
Vip	ITGA11	-3.222	3.069	9.631	0.001913	0.02007
Vip	PPIP5K2	0.4015	6.99	9.63	0.001914	0.02007
Vip	NEDD4L	0.9557	8.289	9.624	0.001921	0.02014
Vip	SLC12A4	-3.129	1.409	9.621	0.001923	0.02014
Vip	DENND1B	0.6956	6.833	9.619	0.001925	0.02014
Vip	RHOF	0.3332	2.698	9.619	0.001926	0.02014
Vip	LINC00698	-3.608	1.561	9.618	0.001926	0.02014
Vip	SUSD6	-1.398	6.038	9.618	0.001926	0.02014
Vip	ADGRG6	-3.624	3.443	9.617	0.001928	0.02014
Vip	MCOLN3	1.708	-0.2174	9.617	0.001928	0.02014
Vip	MAP2K1	-0.8007	6.532	9.616	0.001929	0.02014
Vip	PCSK7	-0.2595	5.871	9.615	0.00193	0.02014
Vip	TRIP12	-0.2595	7.604	9.611	0.001934	0.02017
Vip	MORN3	0.8212	2.897	9.604	0.001942	0.02024
Vip	CLK4	-0.35	5.544	9.603	0.001943	0.02024
Vip	INKA2-AS1	-0.9804	0.3248	9.6	0.001946	0.02025
Vip	HSPA1B	-2.092	5.297	9.6	0.001946	0.02025
Vip	SLC22A9	-2.465	2.568	9.598	0.001948	0.02027
Vip	KDM4B	0.3667	6.5	9.591	0.001955	0.02033
Vip	LINC01203	-2.432	0.787	9.588	0.001959	0.02036
Vip	DCHS1	0.9368	2.837	9.583	0.001964	0.02039
Vip	H1-0	0.7361	3.593	9.583	0.001964	0.02039
Vip	SLC30A2	-0.7098	-0.6013	9.582	0.001965	0.02039
Vip	LGALS9	-2.862	2.468	9.58	0.001967	0.0204
Vip	LRRC57	-0.5827	3.829	9.576	0.001971	0.02042
Vip	F5	-1.468	2.648	9.576	0.001972	0.02042
Vip	INTS3	-0.3286	5.507	9.576	0.001972	0.02042
Vip	LCN1	-2.637	-2.758	9.575	0.001972	0.02042
Vip	SLC12A1	0.6461	3.069	9.572	0.001976	0.02044
Vip	HEY1	-1.805	2.155	9.571	0.001977	0.02044
Vip	TSC22D3	-1.279	4.882	9.562	0.001987	0.02053
Vip	KANSL3	-0.4577	5.962	9.556	0.001992	0.02058
Vip	DELEC1	-1.535	2.966	9.555	0.001994	0.02059
Vip	TNC	-4.07	3.325	9.553	0.001997	0.0206
Vip	SPTBN5	-1.947	1.477	9.551	0.001999	0.02061
Vip	DMAC2	-0.3016	2.905	9.551	0.001999	0.02061
Vip	CD9	-3.892	3.907	9.549	0.002	0.02061
Vip	NAT2	-2.656	-2.454	9.545	0.002005	0.02065
Vip	MIR670HG	1.844	-3.11	9.543	0.002007	0.02067
Vip	LINC00839	-1.252	2.93	9.542	0.002009	0.02067
Vip	VIM	-4.578	4.04	9.538	0.002012	0.02069
Vip	GGT2P	1.173	-1.853	9.535	0.002016	0.02071
Vip	STK25	0.199	4.783	9.535	0.002016	0.02071
Vip	MYBPC1	-2.586	3.936	9.533	0.002018	0.02073
Vip	TMEM176B	-4.096	2.021	9.53	0.002022	0.02075
Vip	NAV3	-1.18	10.62	9.527	0.002024	0.02077
Vip	C6orf118	1.382	1.149	9.525	0.002027	0.02079
Vip	TBRG1	-0.5247	5.736	9.523	0.002029	0.02079
Vip	ERICH6B	1.021	-0.1567	9.518	0.002035	0.02085
Vip	TP53I11	1.479	3.367	9.514	0.002039	0.02088
Vip	TANC1	-2.868	6.387	9.513	0.002041	0.02088
Vip	ACAA2	-1.556	2.331	9.504	0.00205	0.02097
Vip	FAH	1.238	2.41	9.503	0.002052	0.02097
Vip	TRPM6	-3.143	3.156	9.501	0.002053	0.02098
Vip	DOCK4-AS1	-1.699	2.31	9.499	0.002056	0.021
Vip	FZD7	-3.623	-0.6711	9.498	0.002057	0.021
Vip	DEGS2	-0.6294	2.994	9.493	0.002063	0.02104
Vip	TXK	-2.326	3.736	9.49	0.002066	0.02107
Vip	SELENOI	-0.2645	5.773	9.489	0.002067	0.02107
Vip	ARRDC2	-2.402	2.579	9.488	0.002068	0.02107
Vip	GPC5-AS2	-3.008	3.193	9.487	0.002069	0.02107
Vip	CDK11A	-0.4494	3.545	9.48	0.002077	0.02114
Vip	C1RL	-2.329	3.661	9.478	0.00208	0.02116
Vip	DPT	1.39	2.251	9.475	0.002083	0.02117
Vip	IHH	1.105	-2.618	9.475	0.002083	0.02117
Vip	FBXL7	-3.429	8.223	9.474	0.002085	0.02117
Vip	LAMB3	0.7742	1.436	9.473	0.002085	0.02117
Vip	REST	-2.49	3.019	9.464	0.002096	0.02126
Vip	RELB	-1.72	1.734	9.455	0.002106	0.02136
Vip	MXRA5	1.387	-0.202	9.453	0.002108	0.02137
Vip	GAB3	-4.071	3.353	9.452	0.002109	0.02137
Vip	ADCYAP1	-3.017	1.173	9.448	0.002114	0.0214
Vip	AMH	1.218	2.513	9.447	0.002115	0.0214
Vip	PDLIM3	-2.322	2.382	9.446	0.002116	0.02141
Vip	RYR2	-1.728	10.17	9.444	0.002118	0.02141
Vip	KANSL2	0.3046	4.184	9.444	0.002118	0.02141
Vip	SUCLG2	-2.372	5.334	9.443	0.00212	0.02141
Vip	ZNF354A	-0.3942	3.961	9.438	0.002126	0.02147
Vip	GJB4	-1.748	-2.562	9.434	0.00213	0.0215
Vip	LINC01435	-2.249	4.096	9.426	0.00214	0.02158
Vip	AMDHD1	-1.099	0.06678	9.419	0.002147	0.02164
Vip	MT1F	-3.599	1.804	9.419	0.002148	0.02164
Vip	LRBA	-0.247	8.179	9.417	0.002149	0.02164
Vip	APOOL	-0.2777	5.156	9.417	0.00215	0.02164
Vip	SLC17A8	-3.45	2.573	9.416	0.002151	0.02165
Vip	GALNTL5	-1.59	0.4783	9.413	0.002154	0.02166
Vip	MTF2	-0.2362	6.285	9.407	0.002161	0.02173
Vip	SLC35B3	-0.5851	4.736	9.406	0.002162	0.02173
Vip	SMAD9	1.341	5.047	9.401	0.002169	0.02178
Vip	FAM20A	-2.432	3.103	9.401	0.002169	0.02178
Vip	MAX	-0.2952	6.215	9.396	0.002175	0.02182
Vip	GTPBP10	-0.2647	5.395	9.394	0.002177	0.02183
Vip	FYB1	-4.76	5.404	9.392	0.002179	0.02184
Vip	CA1	-1.784	3.722	9.391	0.00218	0.02184
Vip	P4HA1	-0.8067	6.463	9.387	0.002186	0.02189
Vip	ATXN1L	-0.3616	2.432	9.38	0.002194	0.02196
Vip	RAD51B	-1.493	7.034	9.37	0.002206	0.02205
Vip	LINC00572	1.133	-2.506	9.37	0.002206	0.02205
Vip	RARRES2	-3.608	1.521	9.369	0.002207	0.02205
Vip	NPSR1-AS1	-3.96	5.539	9.365	0.002211	0.02209
Vip	LYZL4	-2.11	-0.2453	9.362	0.002216	0.02211
Vip	GSN	-1.985	5.873	9.362	0.002216	0.02211
Vip	ANKRD62P1-PARP4P3	-2.614	1.049	9.356	0.002222	0.02216
Vip	LINC00243	-0.7854	0.6963	9.356	0.002223	0.02216
Vip	METTL4	0.2647	4.646	9.352	0.002228	0.0222
Vip	PDGFRB	-3.315	5.468	9.348	0.002232	0.02223
Vip	ERCC6L2	-0.3795	7.128	9.342	0.00224	0.0223
Vip	ZNF324	0.2561	3.238	9.34	0.002242	0.02231
Vip	RUVBL1	-0.2656	4.235	9.338	0.002244	0.02232
Vip	PTGES3L	-0.8563	1.932	9.337	0.002246	0.02232
Vip	POP4	-0.3996	2.32	9.335	0.002249	0.02234
Vip	TES	-3.875	0.3773	9.334	0.00225	0.02234
Vip	KIF24	-1.259	1.906	9.333	0.002251	0.02234
Vip	GRID1-AS1	-1.151	3.152	9.332	0.002252	0.02234
Vip	GDF6	-3.651	0.1534	9.33	0.002254	0.02235
Vip	ALDH1A3	-2.691	1.501	9.329	0.002256	0.02236
Vip	PLPP7	0.496	4.671	9.326	0.00226	0.02239
Vip	MYBPH	-3.284	-1.976	9.324	0.002261	0.02239
Vip	TMEM120A	0.5458	3.06	9.317	0.00227	0.02247
Vip	WDR49	-2.383	3.644	9.315	0.002273	0.02249
Vip	NPHS1	-0.9673	1.492	9.314	0.002274	0.02249
Vip	C1orf116	-0.9547	-1.868	9.312	0.002277	0.0225
Vip	OR2T10	-3.478	-0.6474	9.308	0.002282	0.02254
Vip	FGF17	0.758	4	9.301	0.00229	0.02262
Vip	HRCT1	-1.348	-0.8631	9.298	0.002295	0.02264
Vip	SPATA2	-0.5328	3.36	9.297	0.002295	0.02264
Vip	EFTUD2	-0.2471	4.933	9.297	0.002296	0.02264
Vip	NEDD9	-1.977	5.115	9.294	0.002299	0.02266
Vip	RPAIN	-0.2379	5.26	9.291	0.002303	0.02268
Vip	ZNF34	0.2613	3.002	9.29	0.002303	0.02268
Vip	SIAH2	-0.412	4.142	9.288	0.002306	0.02268
Vip	MROH9	-4.942	2.236	9.288	0.002307	0.02268
Vip	PAOX	-0.9604	2.539	9.287	0.002308	0.02268
Vip	SIRAL1	-0.4328	4.511	9.286	0.002309	0.02268
Vip	CLIC5	-1.606	4.281	9.286	0.00231	0.02268
Vip	CARMN	-4.93	3.56	9.285	0.00231	0.02268
Vip	USH1C	-3.199	1.492	9.284	0.002312	0.02268
Vip	VAV1	-3.667	3.332	9.284	0.002312	0.02268
Vip	RGS10	-4.385	3.335	9.282	0.002314	0.02269
Vip	SCYL3	-0.2756	4.667	9.278	0.00232	0.02273
Vip	WSCD2	1.155	5.746	9.277	0.002321	0.02273
Vip	ROR1	-2.323	6.229	9.274	0.002324	0.02274
Vip	CAPZA2	-0.3968	6.104	9.274	0.002324	0.02274
Vip	SPDYA	0.3846	3.712	9.273	0.002326	0.02275
Vip	MYO16-AS1	-2.376	2.544	9.27	0.002329	0.02277
Vip	WIF1	-3.463	4.423	9.269	0.002331	0.02277
Vip	MEGF8	0.3669	5.183	9.268	0.002332	0.02277
Vip	PRR15	-2.553	-2.171	9.264	0.002337	0.0228
Vip	PANTR1	1.096	7.104	9.264	0.002338	0.0228
Vip	H19	-1.001	-0.5269	9.262	0.00234	0.0228
Vip	MS4A6E	-3.304	-1.533	9.262	0.00234	0.0228
Vip	CCR6	-0.9422	1.163	9.261	0.00234	0.0228
Vip	OBI1-AS1	-3.975	5.65	9.259	0.002343	0.02282
Vip	MFF	-0.3714	6.312	9.257	0.002346	0.02284
Vip	DDI2	-0.3663	5.406	9.255	0.002348	0.02285
Vip	DENND2D	-3.682	0.009371	9.247	0.002359	0.02294
Vip	SRP72	0.2313	5.316	9.244	0.002363	0.02297
Vip	CDCA5	-1.022	-0.4004	9.243	0.002364	0.02297
Vip	SAXO4	-0.5583	1.656	9.242	0.002366	0.02298
Vip	MRPS30	-0.6057	4.514	9.237	0.002372	0.02302
Vip	STK38L	-0.76	5.966	9.236	0.002373	0.02302
Vip	AMACR	-0.4103	3.111	9.233	0.002377	0.02304
Vip	IFITM2	-5.85	3.097	9.233	0.002378	0.02304
Vip	GRIN2C	-3.52	3.403	9.231	0.002379	0.02304
Vip	FBXW2	-0.1899	5.456	9.231	0.00238	0.02304
Vip	DYSF	-1.893	5.675	9.23	0.002381	0.02304
Vip	UCHL3	-0.3404	4.925	9.228	0.002384	0.02306
Vip	MAPKAP1	-0.3211	6.991	9.223	0.00239	0.02311
Vip	AEBP1	-3.634	2.082	9.223	0.002391	0.02311
Vip	PLA2G4E-AS1	-1.485	-1.801	9.217	0.002397	0.02316
Vip	LRATD1	-1.302	4.375	9.216	0.002399	0.02316
Vip	SIRT7	-0.4285	3.79	9.21	0.002407	0.02323
Vip	S100A14	-3.985	-2.293	9.209	0.002408	0.02323
Vip	DIRAS3	1.232	2.418	9.207	0.002411	0.02325
Vip	CCDC144NL-AS1	-1.873	4.212	9.206	0.002412	0.02325
Vip	APCDD1	-3.886	4.629	9.202	0.002417	0.02329
Vip	FXYD1	-1.781	3.205	9.195	0.002426	0.02336
Vip	OR9Q2	-2.665	-2.807	9.193	0.002429	0.02338
Vip	CHI3L1	-3.367	3.458	9.191	0.002433	0.0234
Vip	INKA2	-1.053	5.024	9.19	0.002434	0.0234
Vip	IL1R1	-3.804	3.33	9.188	0.002436	0.02341
Vip	RBBP8NL	-2.573	-2.846	9.185	0.00244	0.02342
Vip	NOX4	1.666	2.975	9.185	0.00244	0.02342
Vip	PSMB8-AS1	-2.936	-0.4656	9.184	0.002441	0.02342
Vip	F13A1	-3.253	4.074	9.184	0.002441	0.02342
Vip	LINC00842	-2.598	1.605	9.176	0.002452	0.02351
Vip	LINC01551	0.9548	5.952	9.174	0.002454	0.02352
Vip	WDFY4	-4.46	4.05	9.173	0.002456	0.02353
Vip	COL4A5	-3.953	5.355	9.172	0.002458	0.02353
Vip	LINC01141	-3.022	3.239	9.172	0.002458	0.02353
Vip	TEFM	-0.1855	4.875	9.169	0.002462	0.02355
Vip	LINC00896	-3.117	-2.059	9.167	0.002464	0.02356
Vip	GPC6	-2.088	8.318	9.163	0.00247	0.02358
Vip	ZBTB39	0.3607	1.754	9.163	0.00247	0.02358
Vip	UPK3A	0.5975	-1.111	9.163	0.00247	0.02358
Vip	NONO	0.2744	4.673	9.161	0.002472	0.02358
Vip	VTN	0.4586	0.7081	9.161	0.002472	0.02358
Vip	TPX2	-1.123	1.606	9.159	0.002475	0.0236
Vip	ZNF366	-4.88	2.524	9.145	0.002494	0.02372
Vip	ELMO1-AS1	-2.786	2.889	9.145	0.002495	0.02372
Vip	TERF2	0.2531	5.029	9.144	0.002495	0.02372
Vip	AHR	-1.209	5.391	9.144	0.002495	0.02372
Vip	CA13	-1.493	4.779	9.143	0.002497	0.02372
Vip	GRB7	-2.693	-0.3838	9.143	0.002497	0.02372
Vip	LPAR1	-3.535	5.617	9.142	0.002497	0.02372
Vip	TMSB10	-1.633	6.139	9.142	0.002498	0.02372
Vip	CYBA	-4.173	3.317	9.141	0.002499	0.02372
Vip	LINC00992	0.9908	-0.276	9.141	0.0025	0.02372
Vip	ARFGEF2	-0.5043	7.226	9.137	0.002504	0.02376
Vip	AGPAT2	0.9241	1.866	9.136	0.002507	0.02377
Vip	CYP26A1	-3.605	0.5041	9.122	0.002525	0.02394
Vip	KASH5	-1.112	-1.71	9.12	0.002528	0.02394
Vip	PRELP	-3.293	3.736	9.12	0.002529	0.02394
Vip	BCL11B	-2.194	7.154	9.119	0.00253	0.02394
Vip	MCM3	-1.03	2.036	9.119	0.00253	0.02394
Vip	FHIP1A	-2.634	4.157	9.117	0.002533	0.02395
Vip	PIK3R2	0.2044	4.016	9.115	0.002535	0.02396
Vip	MBNL1	-0.6942	8.463	9.113	0.002538	0.02397
Vip	NTPCR	-0.4791	4.732	9.112	0.002539	0.02397
Vip	SLC25A38	0.2438	3.512	9.112	0.00254	0.02397
Vip	CSF1R	-4.553	4.583	9.111	0.00254	0.02397
Vip	BATF3	-1.603	1.91	9.108	0.002545	0.02399
Vip	ATP11B	-0.3463	6.574	9.107	0.002546	0.02399
Vip	SHF	0.5673	3.986	9.106	0.002547	0.02399
Vip	PAXIP1-AS2	-2.282	1.939	9.106	0.002548	0.02399
Vip	LTBR	-2.65	2.203	9.105	0.002549	0.02399
Vip	C14orf39	-3.186	1.595	9.102	0.002553	0.02402
Vip	COL4A2-AS2	-2.394	-2.027	9.099	0.002558	0.02404
Vip	COL6A5	-1.439	-1.343	9.099	0.002558	0.02404
Vip	S100Z	-3.749	3.505	9.095	0.002564	0.02409
Vip	LINC01094	-4.382	3.474	9.09	0.00257	0.02413
Vip	CA3	-1.754	5.62	9.089	0.002571	0.02414
Vip	ADARB2-AS1	2.168	3.811	9.088	0.002573	0.02414
Vip	FOS	-3.897	3.809	9.087	0.002575	0.02414
Vip	MMD	-1.226	4.398	9.086	0.002575	0.02414
Vip	FAS	-2.029	2.452	9.085	0.002577	0.02414
Vip	ZNF579	0.3506	1.961	9.084	0.002579	0.02414
Vip	ASPA	-3.554	4.171	9.084	0.002579	0.02414
Vip	CDH5	-4.261	1.006	9.08	0.002584	0.02418
Vip	KIAA2012	-1.66	3.565	9.072	0.002595	0.02427
Vip	AQP4	-3.452	5.206	9.071	0.002597	0.02427
Vip	SHKBP1	-1.137	1.735	9.071	0.002597	0.02427
Vip	SLC26A4-AS1	-1.668	3.577	9.067	0.002602	0.02431
Vip	TOPBP1	-0.3401	4.945	9.065	0.002605	0.02432
Vip	C8orf82	-0.4307	2.56	9.062	0.002609	0.02435
Vip	YWHAH-AS1	-1.563	1.137	9.06	0.002612	0.02437
Vip	LINC01393	-2.097	-0.8126	9.055	0.002619	0.02442
Vip	ECM1	-0.9118	3.38	9.053	0.002622	0.02444
Vip	TMEM123	-2.711	4.648	9.051	0.002625	0.02444
Vip	SORBS3	-1.747	3.743	9.051	0.002625	0.02444
Vip	CBX5	0.3253	5.86	9.05	0.002627	0.02445
Vip	NFATC1	-3.576	2.284	9.048	0.00263	0.02447
Vip	PPP1R1A	1.332	2.389	9.046	0.002632	0.02447
Vip	A2M	-2.913	5.671	9.045	0.002634	0.02447
Vip	SLC22A17	0.5331	6.554	9.045	0.002635	0.02447
Vip	TMEM40	-0.7401	-1.208	9.044	0.002635	0.02447
Vip	PKMYT1	-0.8736	-0.02634	9.044	0.002636	0.02447
Vip	TSPAN19	-1.461	1.224	9.038	0.002644	0.02453
Vip	ARHGEF6	-1.365	5.218	9.036	0.002648	0.02455
Vip	IZUMO1	-1.066	0.04858	9.027	0.002661	0.02465
Vip	KBTBD2	-0.5016	4.717	9.027	0.002661	0.02465
Vip	CCM2	-0.6226	5.652	9.026	0.002662	0.02465
Vip	CFAP100	-0.8567	2.65	9.023	0.002666	0.02467
Vip	ATMIN	0.3634	4.254	9.022	0.002668	0.02468
Vip	LINC01346	1.688	-0.888	9.02	0.00267	0.02469
Vip	VAMP5	-3.825	1.062	9.019	0.002672	0.02469
Vip	CHKB-DT	0.3816	4.489	9.019	0.002672	0.02469
Vip	MYBPHL	1.04	2.689	9.015	0.002678	0.02473
Vip	PGM5	-2.97	3.354	9.011	0.002684	0.02477
Vip	ANKRD55	1.622	4.694	9.001	0.002699	0.02491
Vip	ITGA5	-2.119	2.439	9	0.0027	0.02491
Vip	SLC49A3	-2.199	-0.4067	8.997	0.002704	0.02493
Vip	NOTCH1	-3.926	3.502	8.996	0.002706	0.02493
Vip	TRIM74	0.6789	-1.468	8.995	0.002708	0.02494
Vip	MYH2	-1.929	-2.342	8.993	0.00271	0.02495
Vip	CDRT4	0.4429	6.27	8.988	0.002718	0.02501
Vip	WNT3A	-0.9043	-1.498	8.983	0.002725	0.02505
Vip	ZNF765	0.8813	3.834	8.982	0.002727	0.02505
Vip	ITPR3	-2.561	2.2	8.981	0.002728	0.02505
Vip	SLC5A12	-1.32	0.3051	8.981	0.002728	0.02505
Vip	IQCJ	-1.55	1.117	8.981	0.002729	0.02505
Vip	CD74	-3.938	4.347	8.98	0.002729	0.02505
Vip	MANEA-DT	-0.5486	1.389	8.978	0.002732	0.02507
Vip	APBB1IP	-4.583	6.02	8.977	0.002735	0.02508
Vip	ADAR	0.2201	6.291	8.975	0.002737	0.02508
Vip	LMO7	-1.058	7.342	8.975	0.002737	0.02508
Vip	DLX5	2.044	2.126	8.973	0.00274	0.02508
Vip	MRPS26	0.2679	4.025	8.973	0.00274	0.02508
Vip	MARCHF10	-1.659	1.872	8.97	0.002744	0.02511
Vip	FAM227A	-1.126	4.264	8.969	0.002747	0.02512
Vip	GNAQ	-0.5943	8.961	8.966	0.002751	0.02514
Vip	OGFOD3	0.3698	3.996	8.965	0.002752	0.02514
Vip	ULBP2	-1.479	0.4836	8.965	0.002752	0.02514
Vip	TMEM132C	-2.29	7.767	8.962	0.002757	0.02516
Vip	RHBDF2	-3.898	4.571	8.961	0.002757	0.02516
Vip	COX15	-0.2346	4.611	8.96	0.00276	0.02517
Vip	SORL1	-1.338	7.835	8.958	0.002763	0.02518
Vip	OGFRL1	-1.156	5.965	8.958	0.002763	0.02518
Vip	TMBIM1	-1.838	3.283	8.956	0.002766	0.02519
Vip	SMIM13	0.3556	4.911	8.953	0.00277	0.02522
Vip	COL2A1	1.202	-1.872	8.951	0.002774	0.02524
Vip	SNX3	0.2854	5.985	8.95	0.002775	0.02524
Vip	PES1	0.4172	2.698	8.947	0.002779	0.02527
Vip	TMEM54	0.872	1.648	8.945	0.002782	0.02528
Vip	PLLP	-3.389	4.559	8.944	0.002784	0.02529
Vip	ARHGEF7	-0.4004	8.227	8.943	0.002785	0.02529
Vip	PRRC2A	0.2405	4.86	8.936	0.002796	0.02537
Vip	NCKAP1L	-3.893	3.528	8.935	0.002797	0.02538
Vip	BGN	-5.283	2.499	8.934	0.002799	0.02538
Vip	CKS1B	-0.5301	1.426	8.933	0.0028	0.02538
Vip	HESX1	-0.823	1.698	8.932	0.002803	0.02539
Vip	CPNE4	-2.448	7.583	8.931	0.002803	0.02539
Vip	NPM1	0.3098	5.15	8.929	0.002807	0.02541
Vip	LINC02901	-1.239	2.453	8.928	0.002808	0.02541
Vip	FCHO2	-0.5485	6.785	8.921	0.002818	0.02549
Vip	HABP2	-2.93	0.09913	8.919	0.002823	0.02551
Vip	PTS	0.3791	5.269	8.918	0.002823	0.02551
Vip	IL12A	-3.011	-0.02043	8.918	0.002824	0.02551
Vip	RORB	-2.936	6.728	8.916	0.002826	0.02552
Vip	C2orf76	-0.646	4.116	8.915	0.002828	0.02552
Vip	FGD5	1.7	4.13	8.913	0.002831	0.02554
Vip	PUM3	-0.3348	6.826	8.909	0.002838	0.02559
Vip	CEP20	-0.3211	4.325	8.908	0.002839	0.02559
Vip	ZFYVE1	-0.3018	4.702	8.906	0.002842	0.02561
Vip	KCNJ5-AS1	-1.87	-0.5292	8.892	0.002864	0.02578
Vip	LIMS2	-3.337	2.532	8.891	0.002866	0.02578
Vip	EIF3L	0.268	4.694	8.889	0.002868	0.02578
Vip	CHRM5	0.9879	3.612	8.889	0.002869	0.02578
Vip	FAM162A	-0.4089	5.192	8.889	0.002869	0.02578
Vip	NUTM2B-AS1	-0.2661	6.847	8.889	0.002869	0.02578
Vip	FRK	-1.624	2.905	8.886	0.002873	0.0258
Vip	TERF1	0.3276	5.946	8.886	0.002874	0.0258
Vip	FOXQ1	-5.746	-0.3496	8.885	0.002875	0.0258
Vip	COL4A2-AS1	-1.637	-2.144	8.884	0.002877	0.02581
Vip	RFTN2	-3.586	5.589	8.88	0.002883	0.02584
Vip	NME6	0.3018	3.164	8.879	0.002884	0.02584
Vip	SS18	-0.5136	5.874	8.879	0.002885	0.02584
Vip	TRIM14	-0.9417	4.705	8.874	0.002893	0.0259
Vip	NEFL	-1.315	5.711	8.871	0.002898	0.02594
Vip	OAZ3	-0.6456	-0.6487	8.869	0.002901	0.02595
Vip	TEKT2	1.053	-0.8347	8.867	0.002904	0.02597
Vip	TACC1	-1.187	7.76	8.866	0.002905	0.02597
Vip	MORN5	-1.109	1.799	8.86	0.002915	0.02604
Vip	BABAM1	-0.2656	4.483	8.859	0.002917	0.02604
Vip	TEC	-2.179	3.079	8.859	0.002917	0.02604
Vip	CGNL1	-4.124	5.09	8.858	0.002918	0.02604
Vip	NPY5R	1.199	1.784	8.856	0.002922	0.02606
Vip	AOX1	-2.811	2.137	8.854	0.002924	0.02607
Vip	SCIN	-4.514	3.334	8.852	0.002928	0.02609
Vip	SV2B	-2.497	7.798	8.847	0.002936	0.02615
Vip	POTEM	1.868	-2.284	8.841	0.002946	0.02623
Vip	CXXC5	0.8608	5.005	8.837	0.002952	0.02627
Vip	OR5B3	-2.252	-2.92	8.836	0.002953	0.02627
Vip	TRAPPC1	-0.4886	2.941	8.83	0.002962	0.02633
Vip	ANGPTL4	-3.678	4.385	8.83	0.002964	0.02633
Vip	OPN5	-2.247	1.161	8.829	0.002964	0.02633
Vip	TRIM38	-4.299	2.799	8.828	0.002967	0.02635
Vip	PLEKHF2	-1.094	3.001	8.824	0.002973	0.02639
Vip	PXN-AS1	0.4707	2.853	8.821	0.002978	0.02642
Vip	FKRP	0.3058	3.811	8.82	0.00298	0.02642
Vip	PDGFRL	-1.399	2.889	8.819	0.002981	0.02642
Vip	LAT	0.2907	2.337	8.819	0.002982	0.02642
Vip	C9	-1.722	-0.1963	8.816	0.002987	0.02645
Vip	CDCP1	-2.982	2.167	8.815	0.002988	0.02646
Vip	IQGAP3	-2.028	0.1572	8.813	0.00299	0.02646
Vip	CALN1	1.32	8.086	8.813	0.002991	0.02646
Vip	DSCAM-IT1	1.136	0.03777	8.811	0.002994	0.02646
Vip	METTL2A	0.1806	3.561	8.811	0.002994	0.02646
Vip	C1orf52	-0.5711	5.099	8.81	0.002995	0.02646
Vip	TAC4	-0.5786	2.549	8.806	0.003003	0.02652
Vip	MYO3A	-2.23	1.985	8.805	0.003005	0.02652
Vip	TMPRSS11B	-1.579	-2.588	8.804	0.003006	0.02652
Vip	NNAT	-1.804	4.226	8.801	0.00301	0.02655
Vip	KLHL30	-1.361	-2.411	8.801	0.003011	0.02655
Vip	TCEANC2	-0.4383	3.526	8.799	0.003015	0.02657
Vip	EFS	-3.849	2.308	8.797	0.003018	0.02658
Vip	MATN1-AS1	-2.507	0.5599	8.795	0.003021	0.0266
Vip	OR2T2	-2.323	-1.945	8.792	0.003025	0.02662
Vip	TUSC3	0.8359	7.314	8.79	0.003029	0.02664
Vip	NOP56	0.2749	4.24	8.789	0.00303	0.02664
Vip	ATP1A4	-2.05	0.5329	8.785	0.003038	0.0267
Vip	RAMAC	0.4924	1.153	8.781	0.003043	0.02674
Vip	ZNF578	0.6487	2.97	8.779	0.003047	0.02676
Vip	PCYOX1	0.428	5.247	8.777	0.00305	0.02677
Vip	CHRNB3	1.673	2.267	8.776	0.003052	0.02677
Vip	TRABD2B	-3.358	0.1523	8.776	0.003052	0.02677
Vip	CD44	-4.178	3.971	8.775	0.003055	0.02678
Vip	XXYLT1	0.4272	5.859	8.774	0.003056	0.02678
Vip	USP27X-DT	0.6824	-0.9641	8.766	0.003069	0.02687
Vip	FKBP10	-3.178	1.971	8.766	0.003069	0.02687
Vip	CELF2-AS1	-1.24	-0.1025	8.765	0.00307	0.02687
Vip	LAPTM5	-4.208	3.151	8.764	0.003073	0.02689
Vip	MET	-2.808	2.332	8.761	0.003078	0.02692
Vip	TMEM161B	-0.1785	5.744	8.759	0.003081	0.02693
Vip	GTF3C3	-0.2583	5.119	8.757	0.003084	0.02693
Vip	DCLK3	-1.855	0.7881	8.757	0.003084	0.02693
Vip	TSC22D4	-1.989	4.327	8.756	0.003085	0.02693
Vip	ARSH	0.9532	-2.029	8.753	0.003091	0.02697
Vip	CASP7	-1.997	2.892	8.752	0.003093	0.02697
Vip	FHL2	-2.207	4.425	8.752	0.003093	0.02697
Vip	TMEM82	1.089	-2.591	8.747	0.003101	0.027
Vip	RPL14	0.4875	5.898	8.746	0.003102	0.027
Vip	LINC01046	0.9882	-1.891	8.746	0.003102	0.027
Vip	PKN2	-0.3883	7.474	8.746	0.003104	0.027
Vip	GABPB1	-0.3536	4.576	8.745	0.003104	0.027
Vip	ATP6V0C	0.4265	6.485	8.745	0.003104	0.027
Vip	HSD3B2	-2.838	-2.003	8.743	0.003108	0.027
Vip	ADGRG2	0.6744	2.911	8.742	0.00311	0.027
Vip	VPS4B	-0.2279	5.433	8.742	0.00311	0.027
Vip	CCND1	-2.844	2.453	8.741	0.003111	0.027
Vip	STK35	0.3782	4.777	8.741	0.003111	0.027
Vip	LINC01415	0.9208	-0.5955	8.74	0.003113	0.027
Vip	ITGAD	-1.123	-1.363	8.74	0.003114	0.027
Vip	YIPF1	-0.5895	3.87	8.737	0.003118	0.02702
Vip	RGL3	-3.34	3.115	8.737	0.003118	0.02702
Vip	LMOD2	-1.024	-1.472	8.735	0.003122	0.02704
Vip	MYLK	-1.515	4.538	8.731	0.003129	0.02708
Vip	TMC6	-2.99	3.474	8.73	0.003131	0.02709
Vip	PWRN1	1.524	8.174	8.727	0.003136	0.02712
Vip	PRDM1	-2.516	3.99	8.726	0.003137	0.02712
Vip	HCRTR2	-2.571	3.919	8.725	0.003138	0.02712
Vip	ZSCAN20	-0.3774	2.2	8.724	0.00314	0.02712
Vip	TBX22	-2.392	-2.041	8.723	0.003142	0.02713
Vip	LINC00908	-2.188	3.093	8.718	0.00315	0.02719
Vip	ATP10A	-4.165	6.434	8.716	0.003155	0.02722
Vip	FAM53B-AS1	-1.386	2.049	8.712	0.003162	0.02727
Vip	UBQLN4	0.3164	3.538	8.71	0.003164	0.02728
Vip	LINC00479	-2.119	-2.376	8.705	0.003173	0.02734
Vip	CHTF18	-0.4544	2.533	8.703	0.003177	0.02736
Vip	ADAM33	2.001	3.441	8.701	0.00318	0.02738
Vip	PARG	-0.2154	6.075	8.7	0.003182	0.02738
Vip	GPR21	-1.171	-2.167	8.699	0.003185	0.0274
Vip	LINC01506	1.675	-3.007	8.698	0.003186	0.0274
Vip	PXMP2	0.3853	3.263	8.697	0.003188	0.0274
Vip	LGALS13	-3.181	-2.546	8.696	0.003189	0.0274
Vip	MINDY4	-1.253	5.156	8.694	0.003193	0.02742
Vip	PBX4	0.9485	4.331	8.691	0.003197	0.02745
Vip	NSUN4	-0.2154	4.358	8.681	0.003216	0.02758
Vip	NOTCH3	-4.312	3.236	8.681	0.003216	0.02758
Vip	SLC9C1	-2.093	1.52	8.677	0.003222	0.02761
Vip	ZNF33B	0.5888	5.629	8.677	0.003223	0.02761
Vip	PEX13	-0.1894	4.721	8.676	0.003223	0.02761
Vip	SDHAF2	-0.2086	4.752	8.676	0.003224	0.02761
Vip	MRC2	-2.569	3.225	8.675	0.003226	0.02761
Vip	CROCC	-0.3524	5.285	8.672	0.003231	0.02764
Vip	RBFADN	-0.3346	2.275	8.671	0.003233	0.02765
Vip	TMEM26	-2.376	1.734	8.67	0.003234	0.02765
Vip	NPIPB11	0.3393	2.072	8.669	0.003237	0.02766
Vip	CPNE2	1.562	4.279	8.668	0.003239	0.02767
Vip	AGL	0.3795	5.849	8.667	0.003241	0.02767
Vip	CWC25	-0.2706	3.592	8.664	0.003245	0.02769
Vip	FSHR	-3.309	2.542	8.659	0.003255	0.02777
Vip	NPFFR2	-3.473	3.641	8.655	0.003261	0.02781
Vip	TMEM42	-0.5252	2.646	8.654	0.003264	0.02781
Vip	SYK	-4.456	4.441	8.654	0.003264	0.02781
Vip	CLIP3	0.5083	5.366	8.653	0.003266	0.02781
Vip	STEAP1	-1.434	1.212	8.652	0.003267	0.02782
Vip	LINC01361	-1.759	-0.3345	8.649	0.003273	0.02785
Vip	KIF4A	0.5154	1.177	8.647	0.003275	0.02785
Vip	KIN	-0.2206	4.532	8.647	0.003275	0.02785
Vip	ENG	-3.056	3.99	8.645	0.003279	0.02787
Vip	LINC00871	-1.585	2.456	8.644	0.003281	0.02788
Vip	C9orf153	-0.7588	3.687	8.643	0.003283	0.02788
Vip	ZIC4	-5.436	2.096	8.642	0.003285	0.02788
Vip	COLEC12	-4.112	6.252	8.641	0.003286	0.02788
Vip	LRRC23	0.4036	4.655	8.64	0.003288	0.02789
Vip	SPRED1	-1.16	6.789	8.639	0.003291	0.0279
Vip	SATB1-AS1	-2.183	7.045	8.638	0.003292	0.0279
Vip	BANK1	-1.546	2.45	8.638	0.003293	0.0279
Vip	AXIN1	0.4021	4.747	8.636	0.003295	0.0279
Vip	MAP2K5	-0.3859	7.831	8.634	0.0033	0.02793
Vip	RRM2	-1.545	1.106	8.632	0.003303	0.02794
Vip	CUL4B	0.2601	4.911	8.628	0.00331	0.02799
Vip	ITGB5	-2.601	4.744	8.628	0.003311	0.02799
Vip	ZRANB3	-0.4575	6.708	8.627	0.003312	0.02799
Vip	TGM2	-6.041	3.496	8.624	0.003318	0.02803
Vip	WDR11-DT	0.7626	5.892	8.621	0.003323	0.02806
Vip	ETNK1	-0.2778	7.055	8.62	0.003324	0.02806
Vip	LINS1	-0.3148	4.621	8.62	0.003325	0.02806
Vip	ESAM	-3.013	2.1	8.615	0.003334	0.02812
Vip	LSM14B	0.2648	3.393	8.612	0.003339	0.02814
Vip	PHF21A	-0.367	7.823	8.611	0.003341	0.02814
Vip	MYOM2	-1.682	4.515	8.611	0.003341	0.02814
Vip	STMN1	-0.8189	6.269	8.608	0.003347	0.02818
Vip	CYTOR	-2.01	4.418	8.607	0.003348	0.02818
Vip	SLCO1A2	-3.89	5.028	8.606	0.00335	0.02818
Vip	ZNF71	0.3456	3.765	8.606	0.003351	0.02818
Vip	PCDH11X	1.559	7.496	8.605	0.003353	0.02818
Vip	TNIP3	-3.185	0.07847	8.604	0.003354	0.02818
Vip	NRAP	-2.239	-0.4799	8.603	0.003357	0.02819
Vip	GTF2H1	-0.1593	5.393	8.602	0.003357	0.02819
Vip	MAD2L1	-0.541	1.149	8.598	0.003365	0.02823
Vip	ATG12	-0.2332	5.439	8.598	0.003366	0.02823
Vip	C17orf100	-1.417	3.134	8.596	0.003368	0.02823
Vip	KHDRBS3	-1.605	9.18	8.596	0.003369	0.02823
Vip	ALOXE3	0.9524	0.8502	8.595	0.003371	0.02825
Vip	PNLIPRP3	-2.059	-1.169	8.594	0.003373	0.02825
Vip	MTAP	-1.011	5.709	8.592	0.003377	0.02827
Vip	C1R	-3.266	2.256	8.591	0.003379	0.02828
Vip	RCOR1	-0.599	5.984	8.59	0.00338	0.02828
Vip	CLCN6	0.3097	5.235	8.588	0.003383	0.02828
Vip	C5orf52	-1.211	-1.949	8.588	0.003383	0.02828
Vip	MED17	-0.2877	5.147	8.587	0.003386	0.02828
Vip	DIAPH3	-2.015	3.108	8.587	0.003386	0.02828
Vip	ARC	-1.538	0.9378	8.584	0.003391	0.02831
Vip	LINC01543	-0.828	-1.497	8.582	0.003396	0.02831
Vip	CD52	-2.145	-1.19	8.581	0.003397	0.02831
Vip	TIMM23B	-0.2018	3.089	8.58	0.003398	0.02831
Vip	TFDP2	0.5881	7.958	8.58	0.003398	0.02831
Vip	EDNRB	-3.576	2.493	8.58	0.003399	0.02831
Vip	C3	-4.222	4.877	8.577	0.003404	0.02834
Vip	S100A11	-4.891	2.229	8.577	0.003405	0.02834
Vip	H4C3	0.6195	4.101	8.576	0.003406	0.02834
Vip	LINC02915	-1.642	-2.116	8.575	0.003409	0.02835
Vip	DNAJC12	0.6092	4.09	8.573	0.003412	0.02837
Vip	ADARB2	2.144	10.49	8.563	0.003431	0.0285
Vip	MORN1	-0.6935	4.179	8.563	0.003431	0.0285
Vip	SPRTN	-0.2834	3.104	8.56	0.003437	0.02854
Vip	LY6D	-2.393	-1.478	8.558	0.00344	0.02855
Vip	RCCD1	0.3684	2.939	8.556	0.003443	0.02857
Vip	KYNU	-3.867	2.864	8.554	0.003448	0.02859
Vip	ZNF217	-2.798	2.589	8.552	0.003452	0.02859
Vip	SLITRK3	0.9627	4.289	8.552	0.003452	0.02859
Vip	TLR4	-4.522	3.606	8.552	0.003452	0.02859
Vip	RABGAP1	-0.3455	7.765	8.549	0.003458	0.02863
Vip	ZCCHC24	-3.896	5.362	8.548	0.003459	0.02863
Vip	ZNF81	-0.4179	5.261	8.548	0.00346	0.02863
Vip	ZNF862	-0.3459	5.395	8.544	0.003467	0.02867
Vip	PLSCR1	-1.958	5.118	8.541	0.003473	0.0287
Vip	CROT	-0.6702	4.291	8.541	0.003473	0.0287
Vip	ZNF236	-0.3878	5.84	8.538	0.003478	0.02872
Vip	NYNRIN	0.9339	2.536	8.537	0.00348	0.02872
Vip	LINC00525	0.7499	-1.313	8.537	0.003481	0.02872
Vip	RPS6KA2-IT1	0.8638	-0.1521	8.537	0.003481	0.02872
Vip	ZDHHC23	-1.774	3.674	8.532	0.003489	0.02877
Vip	PIRAT1	-1.485	-0.3938	8.531	0.003492	0.02879
Vip	LINC01392	-0.9796	-1.45	8.527	0.003499	0.02883
Vip	BTBD2	0.3013	5.127	8.523	0.003507	0.02889
Vip	SFSWAP	-0.3321	6.503	8.521	0.003512	0.02891
Vip	TIE1	-4.088	1.286	8.519	0.003514	0.02891
Vip	MYH11	-2.034	2.848	8.519	0.003514	0.02891
Vip	SELENOP	-3.15	4.673	8.518	0.003516	0.02891
Vip	GPR151	-1.49	-1.347	8.515	0.003523	0.02896
Vip	TEX9	0.6107	5.044	8.514	0.003524	0.02896
Vip	UBL7-DT	-1.369	1.674	8.511	0.003531	0.029
Vip	ULK1	-0.3205	5.311	8.506	0.00354	0.02907
Vip	SERPIND1	-0.7295	1.878	8.505	0.003542	0.02907
Vip	CLMP	-1.974	5.542	8.503	0.003546	0.02908
Vip	GUK1	-0.5632	5.162	8.503	0.003546	0.02908
Vip	REEP3	-0.8741	6.17	8.5	0.003552	0.02912
Vip	ITIH5	-4.472	5.111	8.49	0.003571	0.02926
Vip	ELOVL7	-2.475	6.625	8.489	0.003572	0.02926
Vip	MT1E	-3.451	3.834	8.488	0.003576	0.02927
Vip	ANKRD30A	-1.982	1.572	8.487	0.003578	0.02927
Vip	GPR55	-2.221	1.293	8.487	0.003578	0.02927
Vip	CDK5RAP2	0.4892	6.354	8.481	0.003589	0.02935
Vip	NFATC2	-3.649	4.562	8.478	0.003595	0.02939
Vip	CYP39A1	-1.214	2.859	8.477	0.003597	0.02939
Vip	SCAPER	0.3112	8.264	8.476	0.003598	0.02939
Vip	PKP4	-0.8087	8.537	8.476	0.003599	0.02939
Vip	TAFA5	0.8711	7.137	8.47	0.003611	0.02945
Vip	DLX2	1.882	1.287	8.47	0.003611	0.02945
Vip	GRM5	-1.45	9.845	8.47	0.003611	0.02945
Vip	MALT1	0.3944	5.949	8.466	0.003618	0.02949
Vip	DENND2B	-1.104	6.57	8.465	0.00362	0.0295
Vip	POC1B	-0.5795	5.657	8.464	0.003623	0.02952
Vip	GJD4	-2.22	-2.203	8.461	0.003628	0.02954
Vip	ESRP1	-1.02	1.015	8.461	0.003629	0.02954
Vip	RAB10	-0.4994	7.078	8.458	0.003634	0.02956
Vip	NIT1	-0.3383	2.935	8.458	0.003635	0.02956
Vip	NRARP	-2.065	0.4658	8.453	0.003644	0.0296
Vip	PVT1	-1.398	6.314	8.453	0.003644	0.0296
Vip	TGIF2	-3.988	1.69	8.453	0.003644	0.0296
Vip	TSKS	0.5683	-0.4424	8.453	0.003645	0.0296
Vip	RUNX1	-2.292	6.277	8.451	0.003649	0.02962
Vip	NDE1	-2.181	3.974	8.45	0.003651	0.02962
Vip	MIR381HG	0.8553	0.1967	8.448	0.003654	0.02964
Vip	ALPL	-3.091	1.418	8.447	0.003656	0.02964
Vip	ROCK1	-0.4257	7.112	8.438	0.003674	0.02977
Vip	MCHR2-AS1	-1.561	-0.2137	8.437	0.003676	0.02977
Vip	LNPEP	-0.3997	6.681	8.437	0.003677	0.02977
Vip	DCUN1D5	-0.2656	5.328	8.435	0.003681	0.0298
Vip	SNAPC2	-0.4974	1.209	8.433	0.003685	0.02982
Vip	LNCAROD	-4.73	5.156	8.432	0.003688	0.02983
Vip	PRR34	-0.6856	-0.2301	8.43	0.003691	0.02984
Vip	GGPS1	-0.2403	3.106	8.429	0.003693	0.02984
Vip	LINC00922	-3.227	2.145	8.423	0.003705	0.02993
Vip	ID3	-5.201	3.61	8.423	0.003706	0.02993
Vip	OR1A1	-0.724	-0.9147	8.421	0.00371	0.02995
Vip	IGF2BP2	-2.202	1.679	8.417	0.003716	0.02999
Vip	GNG5	-2.019	2.417	8.414	0.003723	0.03003
Vip	OR2T8	-1.828	-2.158	8.409	0.003734	0.0301
Vip	TJP1	-0.8066	8.767	8.408	0.003736	0.03011
Vip	SV2C	-3.576	5.265	8.405	0.003743	0.03015
Vip	VCF2	-0.2493	2.692	8.399	0.003754	0.03024
Vip	F3	-3.792	4.067	8.394	0.003764	0.0303
Vip	CBX1	0.3577	5.047	8.384	0.003785	0.03045
Vip	ROBO3	-2.508	3.775	8.384	0.003785	0.03045
Vip	MYO10	-2.429	5.412	8.383	0.003787	0.03045
Vip	ECD	-0.1865	4.939	8.382	0.003789	0.03045
Vip	MVP	-1.153	3.912	8.379	0.003796	0.0305
Vip	FIP1L1	-0.2718	6.592	8.375	0.003804	0.03055
Vip	PRKCQ-AS1	-1.747	2.06	8.372	0.003809	0.03058
Vip	FRMD4B	-2.844	7.104	8.372	0.003811	0.03058
Vip	HNF4A	-1.253	-0.07534	8.371	0.003813	0.03059
Vip	RAB34	-3.592	1.31	8.368	0.003818	0.03062
Vip	MPPED1	-1.612	6.441	8.366	0.003823	0.03064
Vip	BRINP3	-1.922	7.872	8.365	0.003825	0.03065
Vip	ASB18	-1.725	0.9264	8.361	0.003833	0.0307
Vip	BABAM2	0.332	8.061	8.36	0.003835	0.0307
Vip	LINC01088	-2.645	5.73	8.36	0.003836	0.0307
Vip	LZTR1	-0.3415	4.059	8.358	0.003839	0.0307
Vip	PHF24	-1.419	4.153	8.358	0.00384	0.0307
Vip	ZNF589	0.435	5.448	8.358	0.003841	0.0307
Vip	KEL	-2.282	2.12	8.353	0.003852	0.03078
Vip	CHMP1A	-0.2556	3.71	8.349	0.003859	0.03081
Vip	SP110	-2.362	3.973	8.349	0.003859	0.03081
Vip	GPHN	0.4588	9.804	8.346	0.003865	0.03083
Vip	DCST2	0.6895	0.1025	8.346	0.003866	0.03083
Vip	INSYN2A	1.316	4.676	8.345	0.003867	0.03083
Vip	LINC01353	-1.535	0.5352	8.345	0.003868	0.03083
Vip	LINC00607	-2.402	2.065	8.343	0.003871	0.03085
Vip	CASP4	-5.688	2.305	8.342	0.003875	0.03086
Vip	LINC00911	-2.149	-2.358	8.337	0.003885	0.03093
Vip	KRTAP4-1	1.13	-3.196	8.336	0.003886	0.03093
Vip	LRRD1	0.6454	2.9	8.335	0.003888	0.03094
Vip	TMEM204	-3.101	2.063	8.334	0.00389	0.03094
Vip	PRKAG2	-1.1	7.809	8.325	0.003911	0.0311
Vip	MRPS27	-0.2353	5.706	8.322	0.003918	0.03113
Vip	SST	-4.987	6.011	8.32	0.003921	0.03113
Vip	ELF1	-2.029	5.711	8.32	0.003921	0.03113
Vip	LINC00534	0.7646	4.741	8.32	0.003922	0.03113
Vip	PLEK	-4.079	2.22	8.316	0.003931	0.03119
Vip	UBXN4	-0.2061	6.651	8.309	0.003944	0.03128
Vip	HNRNPA1L2	0.4585	0.1798	8.308	0.003948	0.0313
Vip	DTHD1	-3.255	0.5263	8.307	0.00395	0.0313
Vip	PRKACA	0.2733	5.028	8.302	0.003959	0.03137
Vip	LINC00456	-2.937	-0.9107	8.3	0.003964	0.0314
Vip	SOX21-AS1	-2.814	2.537	8.296	0.003973	0.03145
Vip	BLM	-2.598	3.174	8.296	0.003974	0.03145
Vip	DCT	-0.7885	2.527	8.295	0.003976	0.03145
Vip	ELFN1-AS1	2.281	-2.675	8.293	0.003979	0.03147
Vip	RAB22A	-0.2528	5.149	8.292	0.003981	0.03147
Vip	DEPDC7	-2.598	-0.01668	8.29	0.003986	0.03148
Vip	SUPT16H	0.2183	5.31	8.29	0.003986	0.03148
Vip	RPL30	0.4664	5.452	8.289	0.003989	0.03149
Vip	TAPT1	-0.4284	6.075	8.286	0.003996	0.03154
Vip	WDR86	-2.147	2.003	8.285	0.003997	0.03154
Vip	LINC00343	-2.838	3.169	8.283	0.004001	0.03154
Vip	SLC25A10	0.3813	1.291	8.283	0.004002	0.03154
Vip	PDGFB	-2.679	3.943	8.283	0.004003	0.03154
Vip	MSR1	-3.499	4.248	8.281	0.004007	0.03156
Vip	LINC00487	-1.429	-0.9045	8.28	0.004009	0.03157
Vip	HECTD2	0.5495	6.461	8.279	0.004011	0.03157
Vip	FLT4	-2.777	-1.294	8.277	0.004015	0.03158
Vip	KRT17	-2.446	1.595	8.276	0.004018	0.03158
Vip	NAPG	-0.3316	5.874	8.276	0.004018	0.03158
Vip	TMEM234	-0.384	2.756	8.275	0.004018	0.03158
Vip	CCL2	-4.296	-0.09602	8.274	0.004021	0.03159
Vip	FMN1	-1.423	8.679	8.271	0.004028	0.03164
Vip	KCNV2	-0.7182	1.89	8.269	0.004033	0.03166
Vip	UCKL1-AS1	0.4458	0.3841	8.268	0.004036	0.03167
Vip	NMNAT3	-0.8345	6.056	8.263	0.004046	0.03173
Vip	ZMYM2	-0.2543	7.897	8.263	0.004047	0.03173
Vip	CEMIP2	-1.752	6.266	8.26	0.004053	0.03177
Vip	TGS1	-0.3624	5.334	8.259	0.004056	0.03178
Vip	KCNJ1	-1.628	-0.1316	8.258	0.004058	0.03178
Vip	ALDH2	0.5879	5.256	8.255	0.004063	0.03181
Vip	PHF7	-0.4781	3.789	8.254	0.004066	0.03182
Vip	TRIM56	-2.545	3.464	8.253	0.004068	0.03182
Vip	PRR7	0.4891	3	8.253	0.004069	0.03182
Vip	FLAD1	-0.2701	3.125	8.251	0.004072	0.03183
Vip	CTNND1	-0.8041	6.964	8.25	0.004075	0.03184
Vip	SLC13A1	-1.879	-1.58	8.248	0.00408	0.03187
Vip	STK10	-1.285	4.501	8.246	0.004084	0.03189
Vip	PTK2	-0.5942	9.224	8.242	0.004093	0.03193
Vip	B4GALT4-AS1	-0.5331	2.233	8.241	0.004095	0.03193
Vip	FAM111A	-3.422	2.26	8.241	0.004095	0.03193
Vip	SSC4D	-0.8477	1.779	8.241	0.004095	0.03193
Vip	HEMGN	-1.243	-1.12	8.236	0.004106	0.032
Vip	BRCA2	-1.57	1.025	8.235	0.004109	0.03202
Vip	STAM2	-0.229	5.886	8.229	0.004122	0.0321
Vip	OLFM1	0.7961	6.336	8.227	0.004127	0.03213
Vip	HNRNPLL	-0.4963	5.986	8.226	0.00413	0.03214
Vip	LRRIQ1	-1.549	4.16	8.222	0.004138	0.03219
Vip	AARD	-2.088	0.6272	8.222	0.004139	0.03219
Vip	GPR37L1	-3.581	3.01	8.219	0.004146	0.03222
Vip	LINC03042	-1.643	3.058	8.218	0.004148	0.03222
Vip	SH3TC2	-3.497	4.208	8.218	0.004148	0.03222
Vip	PKD1L1	0.8998	5.841	8.216	0.004152	0.03224
Vip	AOAH	-2.429	5.368	8.214	0.004157	0.03226
Vip	RBKS	0.3565	4.899	8.213	0.00416	0.03227
Vip	NKAIN1	1.375	3.35	8.212	0.004162	0.03228
Vip	BRWD1	-0.2031	7.942	8.209	0.004167	0.03231
Vip	RHCG	-1.194	2.617	8.206	0.004175	0.03236
Vip	CRISPLD2	-2.923	4.295	8.204	0.004181	0.03239
Vip	ABCA8	-3.954	5.393	8.2	0.004189	0.03243
Vip	TYR	1.76	0.7949	8.2	0.004189	0.03243
Vip	RHOC	-3.189	2.002	8.197	0.004196	0.03247
Vip	ENAH	0.7321	7.131	8.192	0.004207	0.03254
Vip	METTL9	-0.3714	5.348	8.192	0.004208	0.03254
Vip	MBD2	-0.3182	6.017	8.191	0.00421	0.03254
Vip	RNF121	-0.2014	4.973	8.191	0.004211	0.03254
Vip	TICAM2	-0.5829	3.696	8.19	0.004212	0.03254
Vip	SPAAR	-1.769	2.631	8.188	0.004217	0.03256
Vip	RASA4	0.7133	3.699	8.186	0.004223	0.03258
Vip	MX2	-2.579	1.891	8.185	0.004223	0.03258
Vip	VOPP1	0.8223	6.655	8.185	0.004225	0.03258
Vip	IER3	-2.254	2.249	8.184	0.004227	0.03258
Vip	INSL5	-0.9232	-1.508	8.179	0.004239	0.03266
Vip	CHRNA6	1.738	2.457	8.174	0.004249	0.03273
Vip	POLR3GL	0.4216	3.27	8.171	0.004255	0.03277
Vip	MGST1	-1.915	5.676	8.17	0.004259	0.03277
Vip	ZRSR2	0.2937	4.691	8.17	0.004259	0.03277
Vip	SEMA4B	0.6997	5.582	8.164	0.004273	0.03286
Vip	ADORA2A	-0.7192	2.109	8.16	0.004281	0.03292
Vip	OR1C1	-2.174	-2.357	8.158	0.004287	0.03294
Vip	GPATCH2	-0.7544	6.507	8.157	0.004289	0.03294
Vip	ZNF365	-1.323	6.204	8.157	0.004289	0.03294
Vip	ATP6V0A4	-0.8511	1.482	8.155	0.004295	0.03296
Vip	MZT2A	0.3051	4.637	8.155	0.004295	0.03296
Vip	RERG	1.386	6.675	8.153	0.004299	0.03298
Vip	LRRTM1	0.996	3.513	8.152	0.004303	0.03299
Vip	TFPI	-4.213	3.44	8.151	0.004303	0.03299
Vip	JRKL-AS1	-2.271	-0.9352	8.149	0.004309	0.03302
Vip	GAST	1.006	-2.445	8.146	0.004315	0.03305
Vip	MSC	-2.537	-1.03	8.145	0.004319	0.03307
Vip	CABLES2	0.3747	2.561	8.144	0.00432	0.03307
Vip	PLEKHS1	-2.172	-1.016	8.143	0.004322	0.03307
Vip	PIEZO2	-2.888	5.411	8.143	0.004324	0.03307
Vip	ICAM2	-6.054	1.115	8.141	0.004327	0.03308
Vip	AKAP5	-0.977	3.708	8.14	0.00433	0.03309
Vip	LINC01266	-1.936	4.864	8.139	0.004331	0.03309
Vip	GSDMD	-3.608	0.733	8.136	0.004339	0.03314
Vip	RAET1E	0.5212	0.533	8.135	0.004342	0.03315
Vip	OTX1	-3.356	-0.3977	8.129	0.004356	0.03325
Vip	TRAF6	-0.3087	5.114	8.125	0.004366	0.03331
Vip	FOXP1-AS1	-0.8791	0.7973	8.124	0.004368	0.03331
Vip	DRICH1	0.6213	2.673	8.123	0.00437	0.03331
Vip	SAMD3	-2.674	4.833	8.121	0.004376	0.03335
Vip	SMPDL3B	-2.723	0.3806	8.117	0.004386	0.03341
Vip	COPZ2	-2.252	0.0606	8.115	0.00439	0.03343
Vip	EFCC1	-1.99	0.5797	8.113	0.004395	0.03346
Vip	TAOK2	0.3173	3.855	8.111	0.0044	0.03348
Vip	SLC2A5	-3.748	3.857	8.11	0.004401	0.03348
Vip	IKZF1	-5.031	4.3	8.108	0.004406	0.03349
Vip	ZNF684	-0.8084	3.077	8.108	0.004406	0.03349
Vip	ZXDC	-0.444	6.181	8.104	0.004416	0.03355
Vip	IPO11	-0.3655	5.876	8.103	0.00442	0.03357
Vip	LINC01630	1.588	5.133	8.101	0.004423	0.03358
Vip	SLC25A35	-1.723	0.3178	8.101	0.004425	0.03358
Vip	HBD	-1.979	-1.984	8.099	0.004428	0.03359
Vip	TTC22	-1.741	-0.7045	8.099	0.004429	0.03359
Vip	SPMIP2	-0.8889	3.55	8.097	0.004434	0.03362
Vip	TBC1D32	-0.4927	7.122	8.095	0.004438	0.03363
Vip	TMEM107	0.4724	2.904	8.093	0.004443	0.03366
Vip	COL9A2	-3.731	2.883	8.089	0.004453	0.03371
Vip	RTN4R	-1.206	3.122	8.089	0.004454	0.03371
Vip	POLR1E	0.3253	1.927	8.089	0.004455	0.03371
Vip	ARID1B	0.3502	9.307	8.086	0.00446	0.03373
Vip	KCNE4	-3.406	3.423	8.086	0.00446	0.03373
Vip	PARVG	-3.217	2.81	8.084	0.004465	0.03375
Vip	KLF8	-1.011	3.665	8.082	0.00447	0.03378
Vip	SH3RF1	-1.029	6.427	8.081	0.004473	0.03378
Vip	DHRS13	0.8785	1.841	8.079	0.004477	0.03378
Vip	DZIP1L	0.7742	3.193	8.079	0.004478	0.03378
Vip	FSTL3	-0.9991	2.921	8.079	0.004479	0.03378
Vip	ASXL2	-0.4114	6.261	8.078	0.00448	0.03378
Vip	LINC01474	-4.309	-0.9672	8.078	0.004481	0.03378
Vip	DCBLD1	-1.752	4.133	8.077	0.004483	0.03379
Vip	TRABD2A	-2.116	2.799	8.075	0.004488	0.03381
Vip	SCMH1	0.4383	7.855	8.071	0.004498	0.03388
Vip	TLR2	-4.585	4.406	8.07	0.004501	0.03389
Vip	MAGEL2	0.832	0.8952	8.067	0.004507	0.03392
Vip	CCDC43	-0.3189	3.128	8.064	0.004516	0.03398
Vip	WSB1	-0.5928	7.863	8.063	0.004518	0.03398
Vip	SNRK-AS1	0.6743	1.302	8.061	0.004523	0.034
Vip	RPH3AL	-1.596	3.973	8.061	0.004524	0.034
Vip	ZNF827	-1.003	6.813	8.059	0.004527	0.03401
Vip	CAT	-2.261	3.635	8.057	0.004532	0.03403
Vip	GLI1	-3.189	-1.028	8.057	0.004534	0.03403
Vip	C1QB	-4.556	3.688	8.05	0.004552	0.03415
Vip	TMEM39A	-0.478	4.435	8.049	0.004553	0.03415
Vip	CBX2	-1.885	-1.671	8.048	0.004555	0.03415
Vip	APOE	-2.867	5.085	8.048	0.004556	0.03415
Vip	UBXN7	0.2312	5.937	8.046	0.00456	0.03417
Vip	UTP3	-0.4517	2.483	8.045	0.004564	0.03418
Vip	PMM2	-0.4021	5.078	8.044	0.004564	0.03418
Vip	C6orf62	-0.5153	5.752	8.04	0.004576	0.03424
Vip	MRTFB	-1.091	8.446	8.039	0.004577	0.03424
Vip	POLR2A	-0.2498	5.14	8.036	0.004586	0.03429
Vip	LPAR6	-2.502	4.958	8.035	0.004587	0.03429
Vip	CD53	-3.609	3.611	8.035	0.004587	0.03429
Vip	ZNF431	-0.4375	5.507	8.035	0.004589	0.03429
Vip	SERINC1	0.4707	7.033	8.034	0.004592	0.03429
Vip	CHRM3-AS2	1.429	5.129	8.03	0.004602	0.03436
Vip	HUWE1	0.1667	7.008	8.022	0.004622	0.03449
Vip	NUDT1	-1.476	0.2782	8.021	0.004623	0.03449
Vip	SAMD9L	-5.413	2.531	8.021	0.004625	0.03449
Vip	ETV5	-2.081	5.144	8.019	0.004629	0.0345
Vip	PTPRC	-4.21	4.988	8.019	0.00463	0.0345
Vip	LANCL1	0.8027	6.845	8.014	0.004642	0.03458
Vip	SERPINE2	-2.376	4.934	8.013	0.004644	0.03459
Vip	C12orf42	-1.957	2.84	8.011	0.004649	0.0346
Vip	SELL	-2.597	0.635	8.009	0.004655	0.03464
Vip	GJA1	-3.52	4.317	8.001	0.004676	0.03478
Vip	PRLR	-3.005	3.638	7.996	0.004688	0.03486
Vip	BRME1	0.4047	2.492	7.994	0.004693	0.03488
Vip	BHMT2	-1.631	2.595	7.99	0.004703	0.03494
Vip	FBLN2	-2.013	1.853	7.989	0.004706	0.03496
Vip	GRIN2D	1.474	5.036	7.987	0.004712	0.03499
Vip	CTXN3	-2.113	1.6	7.984	0.00472	0.03504
Vip	FNDC5	0.9785	2.963	7.983	0.004722	0.03504
Vip	SLC25A32	-0.3308	5.041	7.981	0.004726	0.03505
Vip	FBXO38	-0.245	5.545	7.981	0.004728	0.03506
Vip	DPYSL3	1.228	5.049	7.98	0.004731	0.03506
Vip	AHNAK	-2.969	4.335	7.977	0.004737	0.03509
Vip	TXLNG	0.3727	5.702	7.977	0.004739	0.03509
Vip	FCGBP	-3.561	3.794	7.976	0.004739	0.03509
Vip	SF3B5	-0.5807	2.522	7.974	0.004745	0.03511
Vip	FTCDNL1	-0.9771	5.816	7.974	0.004745	0.03511
Vip	CDH19	-3.637	4.052	7.972	0.004751	0.03513
Vip	POSTN	-4.219	3.729	7.972	0.004752	0.03513
Vip	PDXP	0.5957	4.009	7.965	0.004768	0.03524
Vip	RESF1	-0.4274	5.794	7.964	0.004772	0.03526
Vip	LINC00326	-2.185	3.716	7.963	0.004776	0.03527
Vip	ANO9	-0.8636	-1.457	7.961	0.00478	0.03529
Vip	HS6ST2-AS1	-2.083	-2.984	7.96	0.004783	0.0353
Vip	B3GAT2	-1.49	5.374	7.958	0.004788	0.03532
Vip	OR2T6	-1.018	0.1683	7.958	0.004789	0.03532
Vip	GPC6-AS1	-1.918	0.4532	7.956	0.004793	0.03533
Vip	TRIM54	-2.317	2.413	7.955	0.004797	0.03534
Vip	GAS8-AS1	0.971	-2.577	7.954	0.004797	0.03534
Vip	ACSBG1	-3.378	4.258	7.952	0.004804	0.03537
Vip	CDC50B	-3.75	-2.007	7.952	0.004805	0.03537
Vip	GON4L	-0.2381	5.917	7.949	0.004812	0.03541
Vip	CYP26C1	-2.77	-0.4523	7.946	0.004819	0.03545
Vip	CCDC83	-0.6784	0.2423	7.945	0.004822	0.03546
Vip	LINC00944	-3.376	-0.08685	7.944	0.004826	0.03547
Vip	ACTA2	-1.429	3.26	7.94	0.004836	0.03553
Vip	CD2AP	-0.5615	5.934	7.939	0.004837	0.03553
Vip	STAR	0.667	1.402	7.938	0.00484	0.03554
Vip	DCSTAMP	-4.336	0.8	7.936	0.004847	0.03558
Vip	GFAP	-3.158	5.586	7.935	0.00485	0.03559
Vip	PTPRG-AS1	-1.18	5.408	7.93	0.004863	0.03567
Vip	SFTPC	-1.17	1.513	7.922	0.004883	0.03579
Vip	ANHX	-2.031	-2.947	7.922	0.004885	0.03579
Vip	FHOD1	-1.486	2.111	7.922	0.004885	0.03579
Vip	NFKBID	-0.8162	2.625	7.92	0.004888	0.03581
Vip	TFEC	-4.078	3.157	7.917	0.004897	0.03586
Vip	MYO1F	-2.339	4.14	7.914	0.004905	0.0359
Vip	HERC4	-0.2659	8.168	7.911	0.004913	0.03595
Vip	EDN3	-2.893	-0.5876	7.91	0.004917	0.03596
Vip	RLN1	-1.732	-1.843	7.909	0.00492	0.03596
Vip	MUC12	-1.445	1.003	7.908	0.004921	0.03596
Vip	LINC00433	-2.153	0.0501	7.908	0.004922	0.03596
Vip	SH2D1B	-2.645	2.053	7.904	0.004932	0.03602
Vip	FMNL2	-0.9272	9.318	7.904	0.004933	0.03602
Vip	PNKD	-0.4395	5.618	7.903	0.004935	0.03602
Vip	LINC01309	-0.4971	-0.7406	7.901	0.004942	0.03606
Vip	DNAH1	-0.3635	4.173	7.898	0.004948	0.03609
Vip	CHRFAM7A	1.373	0.4517	7.897	0.004951	0.0361
Vip	ADCK5	0.3481	3.459	7.894	0.00496	0.03615
Vip	MARS1	-0.4213	5.285	7.893	0.004962	0.03615
Vip	PKD2L1	-2.554	1.84	7.893	0.004964	0.03615
Vip	EXPH5	1.66	3.254	7.884	0.004988	0.03632
Vip	C1orf115	-1.668	3.624	7.882	0.004992	0.03634
Vip	ITGB8	-2.139	6.394	7.88	0.004998	0.03636
Vip	PRB1	-0.9608	2.769	7.877	0.005006	0.03638
Vip	OLR1	-4.037	3.246	7.877	0.005007	0.03638
Vip	MLF1	-0.5074	4.338	7.877	0.005007	0.03638
Vip	HYMAI	-1.312	2.896	7.877	0.005008	0.03638
Vip	SEMA3B	-2.897	3.615	7.875	0.005013	0.03641
Vip	MAGED4	0.9744	-2.236	7.874	0.005015	0.03641
Vip	ANKZF1	0.3525	3.924	7.872	0.00502	0.03642
Vip	HLA-DRA	-4.045	3.095	7.872	0.005021	0.03642
Vip	AGA	-0.9484	2.229	7.869	0.005029	0.03646
Vip	MANEA	-0.4739	3.316	7.869	0.005029	0.03646
Vip	ETNPPL	-3.888	4.088	7.864	0.005042	0.03654
Vip	PCYT1B	-1.084	4.329	7.86	0.005053	0.0366
Vip	WWC3	0.4324	5.373	7.86	0.005054	0.0366
Vip	LRRC42	-0.3867	3.286	7.856	0.005065	0.03667
Vip	DLX3	-2.325	-2.894	7.856	0.005066	0.03667
Vip	LRRC75B	0.4478	2.022	7.854	0.005071	0.03669
Vip	ECE2	1.398	5.168	7.853	0.005074	0.0367
Vip	SPATA1	-1.157	3.614	7.851	0.005079	0.03672
Vip	EMP1	-3.61	2.172	7.847	0.00509	0.03678
Vip	RNF182	-2.62	3.306	7.847	0.005091	0.03678
Vip	CHD6	-0.3041	7.738	7.845	0.005096	0.03679
Vip	CORT	-3.161	3.961	7.845	0.005096	0.03679
Vip	ZNF492	-1.081	0.289	7.844	0.005099	0.0368
Vip	FAM114A2	0.2454	4.143	7.841	0.005109	0.03686
Vip	PRC1-AS1	0.624	3.74	7.84	0.005111	0.03686
Vip	CLEC1A	-5.571	0.565	7.839	0.005113	0.03686
Vip	ALOX15B	-2.801	0.104	7.833	0.00513	0.03696
Vip	PRDM16	-3.464	4.146	7.833	0.00513	0.03696
Vip	PON2	-3.484	5.61	7.832	0.005132	0.03696
Vip	IFNA6	-2.587	-2.549	7.832	0.005133	0.03696
Vip	SLC4A3	0.7794	3.887	7.83	0.005138	0.03697
Vip	OPA1	-0.2021	6.997	7.83	0.00514	0.03697
Vip	TSGA10IP	-0.9832	-1.993	7.828	0.005143	0.03699
Vip	ERCC8	-0.2247	5.602	7.827	0.005148	0.03701
Vip	LINC00384	-0.7562	-0.9372	7.822	0.005161	0.03709
Vip	GDF7	-2.061	1.739	7.821	0.005164	0.0371
Vip	TOM1	0.3523	4.423	7.819	0.00517	0.03713
Vip	DIO3OS	-4.363	0.1078	7.818	0.005174	0.03714
Vip	CD300LG	-1.113	-2.033	7.808	0.005201	0.03733
Vip	DAB2	-1.974	2.477	7.806	0.005207	0.03735
Vip	UQCC1	-0.2177	6.539	7.806	0.005208	0.03735
Vip	SLC38A6	-0.6107	6.792	7.805	0.00521	0.03735
Vip	JAZF1	-0.6143	8.64	7.801	0.005221	0.03741
Vip	TMEM43	-0.2217	4.636	7.801	0.005222	0.03741
Vip	HAUS7	-0.9663	1.64	7.798	0.005229	0.03745
Vip	MYMK	-2.176	-2.496	7.796	0.005237	0.03749
Vip	IL33	-3.675	1.761	7.795	0.005239	0.03749
Vip	KCNJ10	-2.959	3.392	7.793	0.005244	0.03751
Vip	RFT1	-0.3009	3.762	7.793	0.005245	0.03751
Vip	GOLM2	0.2956	7.763	7.792	0.005249	0.03753
Vip	BCAS1	-3.889	5.733	7.791	0.005252	0.03753
Vip	LRRTM2	0.7993	5.089	7.79	0.005254	0.03754
Vip	RND3	1.68	3.373	7.789	0.005257	0.03754
Vip	PTPN3	-1.982	4.123	7.785	0.005268	0.0376
Vip	VPS37A	-0.1646	5.572	7.785	0.005269	0.0376
Vip	GPSM1	0.3643	3.852	7.782	0.005276	0.03764
Vip	IFNG-AS1	-3.859	5.08	7.778	0.00529	0.03772
Vip	ANKRD10	-0.4814	6.666	7.777	0.005293	0.03772
Vip	FOXRED2	0.5977	3.428	7.776	0.005294	0.03772
Vip	NFE2L1	0.3691	5.665	7.776	0.005295	0.03772
Vip	SERPINH1	-3.18	2.33	7.769	0.005316	0.03785
Vip	LAMB2	-4.06	1.601	7.768	0.005317	0.03785
Vip	ARHGAP32	-0.755	8.64	7.762	0.005335	0.03797
Vip	CD300A	-4.849	1.993	7.757	0.005349	0.03806
Vip	CPSF1	-0.26	3.434	7.756	0.005353	0.03807
Vip	LINC01140	-1.514	1.292	7.754	0.00536	0.03811
Vip	ST3GAL6	-1.055	6.494	7.752	0.005364	0.03812
Vip	LINC01117	-1.971	4.503	7.752	0.005366	0.03812
Vip	PLPBP	-0.2086	3.91	7.751	0.005368	0.03812
Vip	KIF1A	0.574	6.727	7.749	0.005374	0.03816
Vip	CBY3	-0.3954	0.9032	7.747	0.005379	0.03818
Vip	PSD3	-1.014	8.2	7.74	0.005402	0.03831
Vip	GPIHBP1	-3.831	1.141	7.739	0.005404	0.03831
Vip	AVPR2	-2.389	-2.889	7.738	0.005406	0.03831
Vip	LINC00652	0.6832	-0.2184	7.738	0.005406	0.03831
Vip	ABCC10	-0.2131	4.308	7.738	0.005407	0.03831
Vip	DUSP1	-2.518	4.423	7.737	0.005411	0.03832
Vip	NSG2	0.9688	6.617	7.736	0.005413	0.03832
Vip	SLC30A3	-1.829	3.203	7.734	0.005418	0.03834
Vip	TTLL3	-0.4333	5.192	7.732	0.005425	0.03839
Vip	NDC1	-0.3785	4.321	7.73	0.005431	0.03841
Vip	STK36	-0.4224	4.201	7.725	0.005445	0.03849
Vip	HFE	-2.15	0.5515	7.725	0.005447	0.03849
Vip	TIMM23	-0.1304	4.627	7.725	0.005448	0.03849
Vip	QRFPR	-3.229	2.8	7.723	0.005451	0.03849
Vip	ACMSD	0.7134	2.555	7.723	0.005451	0.03849
Vip	HMCN1	-2.511	1.655	7.721	0.005458	0.03853
Vip	CLPSL1	-2.457	1.318	7.719	0.005465	0.03856
Vip	NCAPD2	-0.5739	3.627	7.716	0.005472	0.0386
Vip	ANKDD1B	0.6856	3.801	7.711	0.005489	0.0387
Vip	NEK8	-0.8757	1.142	7.708	0.005499	0.03876
Vip	RNF220	-2.606	7.603	7.704	0.005509	0.03882
Vip	MAL	-3.009	4.12	7.703	0.005513	0.03882
Vip	DUSP19	0.6374	3.407	7.703	0.005514	0.03882
Vip	CFAP57	-0.9162	1.145	7.701	0.005518	0.03884
Vip	NET1	-1.2	3.859	7.7	0.005523	0.03886
Vip	CREB5	-1.972	6.411	7.699	0.005526	0.03887
Vip	LINC00898	-2.667	-0.3541	7.698	0.00553	0.03887
Vip	PDCD2L	0.3482	2.708	7.697	0.00553	0.03887
Vip	LINC00570	-1.141	-1.181	7.696	0.005533	0.03887
Vip	GNAZ	0.549	4.093	7.696	0.005534	0.03887
Vip	PPARD	-0.9883	5.657	7.694	0.005542	0.03891
Vip	TFR2	0.6932	2.842	7.693	0.005542	0.03891
Vip	CYP3A43	-0.7726	2.597	7.691	0.005551	0.03894
Vip	NEK10	0.941	7.044	7.691	0.005551	0.03894
Vip	SPTLC3	-2.715	2.059	7.689	0.005555	0.03895
Vip	SPRED3	-1.063	2.605	7.689	0.005557	0.03895
Vip	MRPL22	-0.2665	4.373	7.681	0.005581	0.03911
Vip	LINC01360	-2.256	-2.168	7.673	0.005606	0.03927
Vip	DLEU2	-0.9925	7.627	7.668	0.00562	0.03934
Vip	FBLN5	-1.656	3.142	7.668	0.005622	0.03934
Vip	RNF111	-0.2309	7.094	7.668	0.005622	0.03934
Vip	TLN2	-0.7628	8.005	7.667	0.005625	0.03935
Vip	SKIC2	-0.3823	2.781	7.666	0.005627	0.03935
Vip	PPP1R14A	-3.035	3.648	7.664	0.005632	0.03938
Vip	TMEM212-AS1	-2.388	1.915	7.66	0.005645	0.03945
Vip	EYA2	-3.008	4.788	7.659	0.005648	0.03946
Vip	MT3	-1.572	5.764	7.657	0.005657	0.03951
Vip	PROCR	-1.605	2.578	7.655	0.00566	0.03952
Vip	ZNF20	-0.58	2.184	7.653	0.005666	0.03954
Vip	KLF2	-3.504	2.8	7.653	0.005668	0.03954
Vip	BST2	-5.137	2.424	7.653	0.005669	0.03954
Vip	RASSF7	-0.8261	1.568	7.65	0.005677	0.03957
Vip	DLX2-DT	1.67	-2.338	7.65	0.005678	0.03957
Vip	TSPAN14	-1.318	5.752	7.649	0.005682	0.03959
Vip	API5	-0.1808	5.433	7.647	0.005687	0.03961
Vip	CTXN1	-1.164	3.886	7.646	0.005689	0.03961
Vip	CRYGS	0.2534	3.077	7.646	0.005691	0.03961
Vip	DPYD-AS2	-2.27	-2.67	7.645	0.005692	0.03961
Vip	CD38	-3.024	2.64	7.644	0.005696	0.03962
Vip	PRKG1	-1.991	8.903	7.643	0.005699	0.03963
Vip	SLTM	-0.3431	6.537	7.635	0.005724	0.03979
Vip	CD22	-3.481	4.109	7.632	0.005733	0.03984
Vip	CFAP47	-2.326	2.823	7.632	0.005735	0.03984
Vip	CAPN9	-2.393	0.4072	7.631	0.005738	0.03984
Vip	GGCT	-0.5757	3.712	7.63	0.00574	0.03984
Vip	UBE2L3	-0.1651	5.531	7.629	0.005742	0.03984
Vip	RBBP9	0.3408	2.7	7.629	0.005744	0.03984
Vip	KLF10	-2.015	1.328	7.626	0.005754	0.0399
Vip	TMEM98	-3.19	3.356	7.623	0.005763	0.03995
Vip	EMC2	-0.5993	5.52	7.618	0.005777	0.04004
Vip	HAPLN3	-1.93	-0.4948	7.617	0.005782	0.04006
Vip	KRT10	-0.5749	3.514	7.615	0.005789	0.04009
Vip	NLRP3	-1.869	1.991	7.613	0.005794	0.04011
Vip	MACIR	0.6309	5.002	7.613	0.005796	0.04011
Vip	KLHL13	1.158	4.988	7.609	0.005806	0.04017
Vip	SGCG	-2.221	3.151	7.606	0.005816	0.0402
Vip	ITGAE	-0.3432	3.564	7.606	0.005817	0.0402
Vip	PRIM2	-0.5071	5.68	7.606	0.005817	0.0402
Vip	OR13G1	-2.008	-2.6	7.605	0.005822	0.0402
Vip	CHST9	-3.009	5.914	7.605	0.005822	0.0402
Vip	LINC01209	-0.589	-0.9323	7.604	0.005822	0.0402
Vip	ZNF648	-2.818	-1.194	7.602	0.005829	0.04022
Vip	DSG2	-1.789	0.5912	7.602	0.005831	0.04022
Vip	NEIL2	0.2685	3.052	7.602	0.005832	0.04022
Vip	STXBP2	-1.722	1.307	7.6	0.005837	0.04024
Vip	OR9Q1	-1.172	0.6125	7.6	0.005838	0.04024
Vip	ACKR2	-0.9036	0.6813	7.598	0.005843	0.04026
Vip	MREG	-0.7523	4.634	7.595	0.005852	0.04031
Vip	UBE2D3	-0.2021	7.696	7.594	0.005855	0.04032
Vip	CGN	0.9734	2.343	7.592	0.005863	0.04036
Vip	POLD3	-0.3195	5.287	7.589	0.005873	0.04042
Vip	GAL	-3.183	-0.9226	7.588	0.005876	0.04042
Vip	SH3TC1	-4.647	3.186	7.587	0.005881	0.04044
Vip	COPS7B	-0.3042	4.716	7.585	0.005886	0.04047
Vip	OR2T27	-2.466	-2.397	7.582	0.005895	0.04051
Vip	RNASE1	-3.254	3.243	7.581	0.005898	0.04051
Vip	COL1A1	-2.701	0.2282	7.581	0.0059	0.04051
Vip	C15orf62	0.5958	-1.722	7.58	0.005902	0.04051
Vip	KHK	0.4513	2.126	7.579	0.005905	0.04051
Vip	PRPF8	0.2487	5.526	7.579	0.005906	0.04051
Vip	SPMIP8	-1.455	-0.7215	7.578	0.005907	0.04051
Vip	MAS1	-1.086	1.718	7.578	0.00591	0.04052
Vip	ZNF888	-1.092	0.4849	7.574	0.005922	0.04057
Vip	VRK2	-3.029	5.272	7.574	0.005922	0.04057
Vip	SLC24A4	1.365	5.511	7.573	0.005924	0.04057
Vip	GIMAP4	-4.958	1.184	7.569	0.005939	0.04066
Vip	KLRK1	-2.574	0.6711	7.565	0.00595	0.04072
Vip	SCHLAP1	-2.483	3.967	7.563	0.005956	0.04075
Vip	SET	0.3368	5.01	7.563	0.005957	0.04075
Vip	GCNT7	-0.574	1.559	7.563	0.005959	0.04075
Vip	SLC45A3	-2.943	1.662	7.56	0.005969	0.0408
Vip	FBXO17	0.6848	5.199	7.559	0.00597	0.0408
Vip	TPR	-0.2472	5.744	7.559	0.005972	0.0408
Vip	CPVL	-2.444	4.286	7.556	0.00598	0.04084
Vip	TAX1BP3	-0.815	1.887	7.555	0.005986	0.04086
Vip	KCNJ5	-2.734	1.716	7.553	0.005991	0.04089
Vip	CAVIN3	-4.913	-1.191	7.549	0.006005	0.04097
Vip	PPP6C	-0.1671	5.439	7.544	0.00602	0.04105
Vip	SUCLG2-DT	-1.473	5.322	7.543	0.006025	0.04107
Vip	SIPA1	-3.654	1.607	7.543	0.006026	0.04107
Vip	AMOT	-1.686	3.666	7.539	0.006038	0.04112
Vip	FZR1	0.473	4.054	7.539	0.006038	0.04112
Vip	NR2F2-AS1	2.018	6.488	7.537	0.006044	0.04115
Vip	GBP1	-2.839	0.2963	7.536	0.006049	0.04117
Vip	RASSF6	-1.803	-1.174	7.531	0.006064	0.04126
Vip	ZNF540	0.4902	5.801	7.528	0.006073	0.04131
Vip	ADAMTS1	1.721	3.217	7.526	0.006081	0.04135
Vip	EVC2	-3.393	1.635	7.524	0.006088	0.04138
Vip	EIF1AX	0.3509	5.557	7.516	0.006116	0.04156
Vip	SELENBP1	-3.837	0.987	7.514	0.006121	0.04158
Vip	MFGE8	-2.259	3.092	7.513	0.006127	0.0416
Vip	CASTOR3P	0.4899	6.92	7.512	0.00613	0.0416
Vip	MMP11	0.5848	-0.1711	7.511	0.006132	0.0416
Vip	ITGB2	-3.426	2.506	7.511	0.006133	0.0416
Vip	PTGES	1.067	-0.3424	7.509	0.006141	0.04164
Vip	CABIN1	-0.2597	6.342	7.507	0.006145	0.04166
Vip	PPM1M	-1.29	1.768	7.507	0.006147	0.04166
Vip	ZNF503-AS1	-1.475	1.754	7.505	0.006152	0.04168
Vip	PRR14L	-0.2856	6.258	7.501	0.006166	0.04176
Vip	BIN2	-3.118	2.467	7.5	0.006171	0.04177
Vip	SLC39A3	0.3741	2.437	7.5	0.006172	0.04177
Vip	MAML2	-2.283	8.066	7.499	0.006173	0.04177
Vip	CATSPERB	-1.524	2.438	7.497	0.006179	0.04179
Vip	PCAT18	-1.714	0.007394	7.495	0.006186	0.04181
Vip	SELE	-1.501	0.07062	7.495	0.006186	0.04181
Vip	LRP5L	0.4237	3.023	7.487	0.006213	0.04197
Vip	HHATL	-2.16	4.062	7.487	0.006214	0.04197
Vip	RNF40	0.2093	3.751	7.486	0.006217	0.04198
Vip	RAB26	-0.7106	4.461	7.484	0.006226	0.04201
Vip	SLC22A6	-1.563	2.667	7.484	0.006226	0.04201
Vip	TMEM213	-0.9686	1.114	7.482	0.006231	0.04203
Vip	DSCAS	0.9429	2.525	7.482	0.006233	0.04203
Vip	SLITRK4	0.8751	5.376	7.478	0.006245	0.0421
Vip	S100A16	-4.467	0.9971	7.475	0.006256	0.04216
Vip	CCDC120	0.4184	2.927	7.473	0.006262	0.04219
Vip	SMG7-AS1	-0.6885	-1.278	7.472	0.006267	0.0422
Vip	H2BC11	-3.006	-0.08043	7.472	0.006268	0.0422
Vip	ANKRD26	0.4641	7.484	7.47	0.006274	0.04222
Vip	HDLBP	-0.2705	6.119	7.47	0.006275	0.04222
Vip	ERAS	0.731	0.3289	7.467	0.006283	0.04225
Vip	CCNQ	0.6267	2.511	7.467	0.006284	0.04225
Vip	TMT1B	-3.376	-0.5112	7.464	0.006293	0.0423
Vip	RASGRP3	-1.92	4.166	7.463	0.006297	0.04231
Vip	GNB4	-1.357	5.643	7.46	0.00631	0.04238
Vip	FIBIN	-4.095	0.3995	7.459	0.006312	0.04238
Vip	HISLA	-3.455	1.082	7.458	0.006314	0.04238
Vip	TNNC2	-0.7342	1.356	7.452	0.006338	0.04252
Vip	KLHL20	-0.2783	5.426	7.452	0.006338	0.04252
Vip	DERA	-1.085	4.714	7.451	0.00634	0.04252
Vip	NMI	-3.37	1.303	7.448	0.006349	0.04257
Vip	RBMXL3	1.279	-2.931	7.446	0.006356	0.04259
Vip	ACRV1	0.6019	0.7433	7.446	0.006358	0.04259
Vip	PRR12	0.3045	4.834	7.442	0.006373	0.04268
Vip	MB21D2	0.7058	6.13	7.44	0.006379	0.04271
Vip	GLUL	-1.997	6.011	7.437	0.006391	0.04276
Vip	PHF13	0.4269	2.331	7.437	0.006391	0.04276
Vip	MIR4435-2HG	-1.5	5.986	7.435	0.006398	0.0428
Vip	TRIM59	-2.565	3.752	7.432	0.006407	0.04284
Vip	H1-7	1.251	-2.757	7.432	0.006408	0.04284
Vip	KIF19	-3.777	2.496	7.431	0.006413	0.04284
Vip	C9orf85	-0.6029	5.559	7.43	0.006414	0.04284
Vip	SUPT6H	-0.1802	5.439	7.426	0.006427	0.04292
Vip	BAIAP2	-1.068	5.921	7.423	0.006439	0.04299
Vip	PJA1	0.5381	3.577	7.421	0.006445	0.04301
Vip	DISC1	-2.577	7.127	7.42	0.00645	0.04303
Vip	PTCHD1	-1.644	4.977	7.414	0.006473	0.04316
Vip	ZNF835	0.3511	1.706	7.413	0.006474	0.04316
Vip	ANKRD18B	1.095	3.918	7.411	0.006483	0.04321
Vip	FRMD8	-0.5451	3.651	7.408	0.006493	0.04326
Vip	SULT1C3	-1.875	-1.99	7.408	0.006494	0.04326
Vip	TLE6	0.8676	0.5766	7.405	0.006504	0.04331
Vip	CHM	0.2428	6.774	7.403	0.006511	0.04333
Vip	RAVER2	0.7432	5.615	7.403	0.006512	0.04333
Vip	CDH22	-1.427	5.204	7.402	0.006514	0.04333
Vip	NT5DC1	-0.8054	6.492	7.401	0.006518	0.04334
Vip	FGD2	-4.23	3.517	7.399	0.006526	0.04338
Vip	BCLAF1	0.2119	6.638	7.398	0.006531	0.0434
Vip	HPN-AS1	-2.894	3.447	7.396	0.006536	0.04342
Vip	AGO4	0.3196	6.49	7.391	0.006556	0.04354
Vip	KIAA0930	-0.8596	6.955	7.389	0.006564	0.04358
Vip	OPALIN	-3.461	3.935	7.386	0.006573	0.04362
Vip	PIRT	1.719	0.705	7.386	0.006575	0.04362
Vip	STK4	-0.6321	5.882	7.385	0.006579	0.04363
Vip	SEMA6A	-1.544	6.374	7.38	0.006594	0.04372
Vip	TEAD3	-3.629	0.8206	7.379	0.0066	0.04375
Vip	LY75	-2.271	1.916	7.377	0.006607	0.04378
Vip	CDCA4	-0.4225	1.412	7.374	0.006618	0.04382
Vip	KNCN	-1.756	-1.801	7.374	0.006618	0.04382
Vip	LAMP5	-2.662	3.793	7.372	0.006625	0.04386
Vip	DCAF4	0.323	2.908	7.367	0.006643	0.04396
Vip	LRRC70	-0.6528	-1.312	7.363	0.006659	0.04405
Vip	TRIP10	-3.02	0.5605	7.36	0.006667	0.04409
Vip	SCX	0.5352	2.24	7.359	0.006671	0.04411
Vip	WNT7A	-2.087	2.634	7.357	0.006681	0.04416
Vip	GCH1	0.9758	3.16	7.355	0.006686	0.04417
Vip	HTR2A	-1.855	5.045	7.355	0.006687	0.04417
Vip	MED9	-0.3641	4.308	7.354	0.006692	0.04418
Vip	CAB39	-0.509	6.769	7.353	0.006694	0.04418
Vip	COX6A2	-2.175	-2.602	7.353	0.006695	0.04418
Vip	PPM1E	0.8708	8.234	7.352	0.006699	0.04419
Vip	MLKL	-2.574	1.726	7.351	0.006703	0.04419
Vip	PRLHR	1.962	2.239	7.351	0.006704	0.04419
Vip	JPT1	0.4387	3.946	7.349	0.006709	0.04421
Vip	SLC33A1	-0.2117	5.087	7.349	0.00671	0.04421
Vip	NRDC	-0.2268	7.093	7.348	0.006714	0.04422
Vip	CPPED1	-0.8832	5.099	7.346	0.006719	0.04424
Vip	SLC35G3	-1.955	-2.981	7.34	0.006742	0.04437
Vip	LINC00518	-1.168	-2.379	7.339	0.006747	0.04439
Vip	MNS1	0.7219	3.954	7.338	0.006752	0.04441
Vip	ACOXL	-0.6343	1.174	7.337	0.006756	0.04442
Vip	BNIP3L	-0.3584	6.961	7.335	0.006763	0.04446
Vip	LINC01363	0.9193	-1.795	7.334	0.006768	0.04446
Vip	CASC11	-0.8401	-0.3431	7.333	0.006769	0.04446
Vip	C2CD4C	0.7576	2.113	7.333	0.00677	0.04446
Vip	CDC42EP1	-3.454	1.668	7.331	0.006777	0.04447
Vip	KLHL2	-1.022	6.676	7.331	0.006777	0.04447
Vip	H2AC25	0.6466	1.991	7.331	0.006778	0.04447
Vip	ADH4	-1.325	-0.5663	7.33	0.006782	0.04448
Vip	HMG20B	-1.913	1.397	7.329	0.006784	0.04448
Vip	OLIG2	-3.638	2.817	7.328	0.00679	0.0445
Vip	ERMN	-3.163	3.225	7.326	0.006797	0.04454
Vip	TRIP4	-0.2645	5.526	7.322	0.006811	0.04461
Vip	DARS2	0.281	3.086	7.32	0.006818	0.04465
Vip	VPS25	-0.3526	1.841	7.32	0.00682	0.04465
Vip	CCT3	0.2045	5.337	7.316	0.006833	0.04472
Vip	MTX2	-0.338	6.843	7.316	0.006835	0.04472
Vip	MEI4	0.8817	2.05	7.314	0.006841	0.04474
Vip	ADCY3	0.5275	5.856	7.313	0.006848	0.04477
Vip	ZBTB2	-0.364	3.008	7.311	0.006853	0.04479
Vip	RBL1	0.3747	5.152	7.306	0.006871	0.04488
Vip	CYTH4	-3.173	2.438	7.306	0.006871	0.04488
Vip	PBLD	0.4851	2.634	7.305	0.006875	0.04489
Vip	CMTM5	-3.497	2.131	7.304	0.006881	0.04491
Vip	CEMIP	-1.916	6.845	7.303	0.006882	0.04491
Vip	GOLIM4	-2.226	5.729	7.301	0.006892	0.04496
Vip	IFT25	-0.3622	5.115	7.3	0.006896	0.04497
Vip	LINC00536	-1.16	1.402	7.298	0.006901	0.04499
Vip	LINC01242	-0.7451	1.483	7.298	0.006905	0.045
Vip	IFI27	-2.965	3.365	7.296	0.006913	0.04502
Vip	ALDH5A1	0.6511	5.052	7.296	0.006913	0.04502
Vip	MSRB2	0.3212	4.387	7.289	0.006936	0.04516
Vip	HK2	-3.374	2.403	7.288	0.006941	0.04518
Vip	RASEF	-2.848	1.838	7.285	0.006954	0.04524
Vip	SLC9A9-AS1	-1.511	-0.1049	7.284	0.006956	0.04524
Vip	ARHGDIB	-3.487	2.123	7.283	0.00696	0.04526
Vip	HSP90AB1	0.4044	7.662	7.282	0.006965	0.04528
Vip	MMP23B	0.7042	0.5629	7.281	0.006968	0.04528
Vip	P2RY12	-2.289	4.725	7.28	0.006971	0.04529
Vip	RAB12	-0.3527	5.903	7.28	0.006973	0.04529
Vip	ZNF165	-0.5408	-0.08087	7.278	0.006979	0.04531
Vip	BCL11A	-1.705	7.013	7.275	0.006991	0.04537
Vip	SLC11A1	-3.101	4.455	7.272	0.007005	0.04545
Vip	SCUBE1	-2.333	0.35	7.27	0.007012	0.04547
Vip	FHOD3	1.008	7.6	7.27	0.007013	0.04547
Vip	PLP1	-2.907	7.457	7.269	0.007014	0.04547
Vip	AUTS2	0.602	10.38	7.269	0.007017	0.04547
Vip	TUSC8	-1.609	-1.305	7.268	0.00702	0.04548
Vip	PIK3R5	-4.355	3.967	7.266	0.007026	0.0455
Vip	BTNL8	-2.41	-1.096	7.264	0.007035	0.04553
Vip	LINC00963	-0.971	3.358	7.264	0.007036	0.04553
Vip	FGF20	-2.24	1.181	7.261	0.007046	0.04558
Vip	LINC00363	-1.86	-2.001	7.256	0.007065	0.04568
Vip	TMEM19	0.3601	3.394	7.256	0.007065	0.04568
Vip	CYB561A3	-0.5468	2.556	7.256	0.007066	0.04568
Vip	IMPA1	-0.655	4.558	7.255	0.007072	0.0457
Vip	SEC61A2	0.2588	5.756	7.254	0.007076	0.04571
Vip	WFS1	0.8954	3.321	7.251	0.007085	0.04572
Vip	CX3CR1	-4.656	3.472	7.251	0.007086	0.04572
Vip	ZNF493	-0.3749	6.331	7.251	0.007087	0.04572
Vip	KCNG1	-2.34	2.742	7.25	0.007089	0.04572
Vip	RNF13	-0.5311	7.311	7.25	0.007089	0.04572
Vip	ZNF93	0.5806	2.946	7.249	0.007092	0.04573
Vip	PTGS1	-3.412	1.551	7.249	0.007096	0.04574
Vip	SFT2D2	-1.854	3.855	7.244	0.007115	0.04583
Vip	PLEKHB1	-2.307	3.337	7.244	0.007115	0.04583
Vip	CD86	-4.733	3.293	7.242	0.007123	0.04587
Vip	PPP1R21	-0.5959	6.569	7.24	0.007129	0.0459
Vip	SLC35H1	-0.382	4.372	7.234	0.007152	0.04603
Vip	DDX49	-0.2557	3.104	7.231	0.007167	0.04611
Vip	WFDC1	-1.718	2.926	7.23	0.00717	0.04612
Vip	H2AC6	-2.507	4.722	7.229	0.007174	0.04613
Vip	ZNF92	0.3024	3.938	7.228	0.007179	0.04614
Vip	THBS3	-0.505	2.849	7.225	0.00719	0.0462
Vip	TCF4	0.6957	10.04	7.223	0.007198	0.04624
Vip	ANKRD17	-0.187	8.655	7.222	0.007202	0.04625
Vip	ZNF837	-0.3406	0.6177	7.22	0.007209	0.04625
Vip	YARS2	0.2814	4.54	7.22	0.007209	0.04625
Vip	SLC4A2	-1.761	1.585	7.22	0.00721	0.04625
Vip	LINC01219	-0.7366	-0.5807	7.218	0.007219	0.0463
Vip	TBC1D22B	-0.1975	4.907	7.216	0.007226	0.04632
Vip	MYO16	-2.463	8.122	7.216	0.007226	0.04632
Vip	TMOD3	-0.5609	6.02	7.215	0.007229	0.04632
Vip	GALR1	-2.781	2.859	7.213	0.007239	0.04637
Vip	FOLH1	-3.644	4.322	7.209	0.007255	0.04646
Vip	GDF9	-0.5258	-0.4862	7.208	0.007257	0.04646
Vip	KANSL1L	-0.5085	7.43	7.207	0.007262	0.04647
Vip	TTYH2	-2.687	4.636	7.206	0.007267	0.04649
Vip	PRKG2	-1.902	5.187	7.205	0.00727	0.04649
Vip	CALB1	-1.96	3.273	7.204	0.007273	0.04649
Vip	FZD4	-1.183	3.144	7.204	0.007274	0.04649
Vip	NCOA7-AS1	-1.029	2.351	7.203	0.007279	0.04651
Vip	TIGIT	0.9756	-2.023	7.197	0.007302	0.04664
Vip	SLC22A10	-2.007	5.711	7.195	0.00731	0.04668
Vip	WWTR1	-1.695	5.605	7.193	0.007318	0.04672
Vip	NINJ2	-2.403	3.57	7.191	0.007325	0.04675
Vip	RAB13	-1.726	0.5443	7.191	0.007329	0.04676
Vip	SEC31A	-0.2153	6.494	7.188	0.007341	0.04682
Vip	GTF2F2	0.4692	5.659	7.187	0.007344	0.04682
Vip	CEACAM8	-0.8983	-1.562	7.186	0.007347	0.04683
Vip	PPOX	0.2469	3.342	7.184	0.007354	0.04685
Vip	PRIM1	0.4285	3.624	7.184	0.007356	0.04685
Vip	NWD2	-2.174	6.248	7.182	0.007364	0.04689
Vip	ZNF26	-0.2676	5.105	7.181	0.007366	0.04689
Vip	BARX2	-2.6	1.498	7.18	0.007373	0.04692
Vip	MYO5B	-2.405	5.024	7.176	0.007387	0.04699
Vip	SLC6A12	-3.801	3.958	7.176	0.00739	0.04699
Vip	MINK1	-0.5147	5.731	7.175	0.007391	0.04699
Vip	RORB-AS1	-2.663	2.535	7.174	0.007396	0.04701
Vip	ZNF878	-1.382	-1.574	7.172	0.007404	0.04705
Vip	PMEPA1	-1.496	5.328	7.171	0.007408	0.04705
Vip	TNFSF15	-2.026	-0.3659	7.168	0.007422	0.04713
Vip	RANBP17	0.9291	7.013	7.166	0.00743	0.04717
Vip	LAMA1	-2.573	3.209	7.161	0.007452	0.04729
Vip	MICU1	0.4545	7.764	7.157	0.007467	0.04737
Vip	SLC5A3	0.5966	5.81	7.154	0.007482	0.04745
Vip	CPLX3	-2.858	2.752	7.152	0.007488	0.04746
Vip	LTBP1	-1.645	5.816	7.152	0.007488	0.04746
Vip	SKAP1	-1.334	2.132	7.146	0.007513	0.04759
Vip	ZNF80	1.43	-2.981	7.145	0.007518	0.04759
Vip	RHBDD2	0.3885	4.904	7.145	0.007519	0.04759
Vip	C14orf180	-0.8224	-0.8314	7.144	0.00752	0.04759
Vip	ADAM10	-0.5354	7.35	7.144	0.007523	0.04759
Vip	ENTPD1	-2.391	5.058	7.144	0.007523	0.04759
Vip	NETO2	0.9809	6.682	7.143	0.007525	0.04759
Vip	MYF6	-2.049	-2.941	7.138	0.007545	0.04771
Vip	FJX1	-1.234	1.384	7.137	0.007551	0.04773
Vip	ITFG2	-0.3884	5.135	7.134	0.007562	0.04779
Vip	SCGN	1.957	1.288	7.133	0.00757	0.04782
Vip	DNAH5	-1.159	3.301	7.13	0.007579	0.04786
Vip	SAMMSON	-2.184	2.425	7.129	0.007584	0.04788
Vip	TMEM176A	-3.355	-0.322	7.126	0.007597	0.04793
Vip	KATNBL1	-0.1911	6.95	7.126	0.007597	0.04793
Vip	RRAS	-2.236	1.059	7.125	0.007601	0.04794
Vip	CPT1A	-1.752	4.521	7.122	0.007613	0.048
Vip	EHD4	-2.103	3.095	7.122	0.007615	0.048
Vip	FPR1	-2.283	1.49	7.119	0.007625	0.04803
Vip	GRM2	-1.662	2.242	7.119	0.007625	0.04803
Vip	PLCE1-AS2	2.243	-1.138	7.119	0.007627	0.04803
Vip	MS4A4A	-4.14	2.102	7.118	0.007633	0.04806
Vip	ELOVL2-AS1	1.029	0.5838	7.116	0.00764	0.04808
Vip	SEPHS2	0.3445	2.696	7.115	0.007644	0.04809
Vip	PIK3AP1	-3.323	4.019	7.115	0.007646	0.04809
Vip	PMP2	-3.182	3.406	7.114	0.007651	0.04811
Vip	SIAH2-AS1	-0.5861	3.4	7.112	0.007656	0.04813
Vip	CLDN9	-1.075	-0.07931	7.107	0.007678	0.04825
Vip	TASP1	-0.4617	6.785	7.105	0.007685	0.04828
Vip	LINC00547	-1.948	-2.986	7.1	0.007707	0.04841
Vip	SCHIP1	-1.007	3.514	7.096	0.007727	0.04849
Vip	RBP1	-2	1.515	7.096	0.007728	0.04849
Vip	MZB1	0.8644	-2.069	7.095	0.007728	0.04849
Vip	EFCAB10	-0.7679	2.36	7.095	0.007731	0.04849
Vip	SMAD6	-5.388	3.47	7.093	0.007737	0.0485
Vip	ADI1	-0.4515	4.127	7.093	0.007738	0.0485
Vip	LINC01507	-4.676	-1.425	7.093	0.007739	0.0485
Vip	S1PR1	-4.89	1.668	7.092	0.007741	0.0485
Vip	MAGI2-AS2	-1.245	-2.375	7.091	0.007746	0.04851
Vip	NINL	1.084	5.555	7.091	0.007748	0.04851
Vip	CA11	-0.7516	5.096	7.089	0.007756	0.04855
Vip	NXT2	-0.7782	-0.4643	7.088	0.007762	0.04855
Vip	TDRD3	-0.3778	7.005	7.087	0.007763	0.04855
Vip	C16orf89	-1.725	1.43	7.087	0.007764	0.04855
Vip	ADAM17	-0.3723	6.232	7.086	0.007767	0.04856
Vip	OR2G6	-1.614	-0.1417	7.084	0.007778	0.04861
Vip	DLX6	1.869	1.943	7.081	0.00779	0.04867
Vip	CCDC13-AS1	-1.791	-0.4151	7.075	0.007818	0.04883
Vip	LINC00702	-4.146	-0.2235	7.073	0.007825	0.04886
Vip	C4orf51	-0.6621	0.1627	7.072	0.007828	0.04886
Vip	POLD4	-1.129	2.524	7.07	0.007838	0.0489
Vip	TMSB15A	1.458	-2.641	7.07	0.007838	0.0489
Vip	MYRF	-2.767	4.115	7.068	0.007846	0.04891
Vip	SNHG4	-0.5404	2.334	7.068	0.007846	0.04891
Vip	LINC01065	1.01	-1.768	7.068	0.007848	0.04891
Vip	SORCS2	-1.67	6.547	7.068	0.007849	0.04891
Vip	GLP2R	-2.008	2.035	7.067	0.007852	0.04891
Vip	PLK4	-0.5575	0.7068	7.065	0.007861	0.04895
Vip	RERG-AS1	1.594	-1.732	7.061	0.007879	0.04904
Vip	ABCA4	-1.862	0.9674	7.06	0.007884	0.04904
Vip	MTRNR2L5	-1.027	-1.777	7.059	0.007886	0.04904
Vip	ZNF639	0.1896	3.897	7.059	0.007887	0.04904
Vip	GID4	0.1442	3.572	7.059	0.007888	0.04904
Vip	ARHGAP6	-2.112	6.297	7.054	0.00791	0.04916
Vip	UBE2E3	-0.5424	6.796	7.053	0.007911	0.04916
Vip	TLL2	-1.888	3.19	7.051	0.007922	0.0492
Vip	ZFP28	0.36	3.169	7.051	0.007923	0.0492
Vip	CCDC8	-3.19	-0.8478	7.049	0.007931	0.04924
Vip	ZSWIM7	-0.3835	5	7.046	0.007944	0.0493
Vip	GFY	-2.197	-2.262	7.046	0.007945	0.0493
Vip	SCNN1A	-0.5703	-0.7806	7.045	0.00795	0.04931
Vip	ARHGAP45	-2.861	1.674	7.042	0.007963	0.04937
Vip	XCL1	1.375	-2.6	7.041	0.007968	0.04939
Vip	ASPG	1.063	0.2096	7.04	0.00797	0.04939
Vip	ZBTB18	0.8123	4.921	7.04	0.007972	0.04939
Vip	HRH1	-1.498	5.113	7.037	0.007982	0.04944
Vip	NFKBIZ	-0.7006	4.59	7.036	0.007987	0.04944
Vip	CIDEC	-1.326	-2.243	7.036	0.007988	0.04944
Vip	LSG1	-0.3816	3.734	7.033	0.008001	0.0495
Vip	GSTCD	-0.3049	5.419	7.032	0.008008	0.04951
Vip	SLC36A1	-1.024	5.516	7.031	0.00801	0.04951
Vip	CASQ2	-1.491	-1.023	7.031	0.008011	0.04951
Vip	MOG	-3.094	4.899	7.031	0.008012	0.04951
Vip	TASL	-3.464	1.042	7.03	0.008015	0.04952
Vip	CCDC26	-2.382	4.755	7.03	0.008017	0.04952
Vip	BBX	-0.6201	7.203	7.026	0.008033	0.04959
Vip	KIAA0319L	-0.2055	6.976	7.026	0.008034	0.04959
Vip	DNMT1	0.3253	4.894	7.025	0.008039	0.04961
Vip	RSBN1	0.194	5.498	7.024	0.008043	0.04962
Vip	TPI1	-0.4555	4.856	7.02	0.00806	0.04971
Vip	MCM8	-0.4237	3.014	7.019	0.008066	0.04973
Vip	PATE4	0.7436	-1.498	7.018	0.00807	0.04974
Vip	ARHGEF15	-2.303	-0.778	7.016	0.00808	0.04979
Vip	ADM	-3.144	1.083	7.015	0.008083	0.04979
Vip	CISD2	0.2583	4.39	7.014	0.008089	0.04981
Vip	STX4	-0.6267	2.979	7.009	0.00811	0.04993
Vip	NFXL1	0.2174	5.501	7.007	0.008118	0.04996
VLMC	FOXD1	11.37	-0.3715	2156	0	0
VLMC	C7	9.391	2.827	1772	0	0
VLMC	CARMN	8.954	3.547	2858	0	0
VLMC	CYSLTR2	8.612	2.174	4828	0	0
VLMC	COL6A3	7.08	2.267	2026	0	0
VLMC	HIGD1B	7.039	2.199	1544	0	0
VLMC	SLC19A1	5.75	5.122	1583	0	0
VLMC	ADH1B	9.217	0.257	1383	8.25e-303	2.121e-299
VLMC	NOTCH3	8.15	3.223	1318	1.157e-288	2.644e-285
VLMC	TBX15	8.608	2.099	1310	6.577e-287	1.353e-283
VLMC	SLC6A13	6.624	3.68	1139	1.103e-249	2.063e-246
VLMC	ANPEP	7.112	-0.1517	1120	1.541e-245	2.642e-242
VLMC	COL1A2	11.72	2.995	932.3	9.475e-205	1.499e-201
VLMC	FHL5	8.62	0.5162	884.4	2.44e-194	3.585e-191
VLMC	RIPOR3	5.897	3.556	833	3.566e-183	4.889e-180
VLMC	COL3A1	8.218	-0.6854	690.5	3.42e-152	4.397e-149
VLMC	FOXC2	9.551	-2.292	684.8	6.054e-151	6.98e-148
VLMC	GPER1	5.705	1.895	684.8	6.108e-151	6.98e-148
VLMC	MUSTN1	6.396	1.479	668.5	2.104e-147	2.278e-144
VLMC	PTEN	2.3	7.675	664.2	1.786e-146	1.837e-143
VLMC	PTGDR2	7.687	-1.42	658.7	2.861e-145	2.802e-142
VLMC	S1PR3	5.94	2.387	639	5.569e-141	5.206e-138
VLMC	HIC1	6.205	0.5051	627.7	1.581e-138	1.414e-135
VLMC	COXFA4L2	6.006	3.535	626.2	3.418e-138	2.929e-135
VLMC	SLC6A12	7.717	3.95	571.2	3.047e-126	2.507e-123
VLMC	PLAC9	6.221	1.207	550.8	8.256e-122	6.531e-119
VLMC	TBX2	8.918	0.3263	546.3	7.903e-121	6.021e-118
VLMC	SLC16A12	6.772	1.608	507.9	1.827e-112	1.342e-109
VLMC	LTBP2	5.185	1.778	496.2	6.307e-110	4.473e-107
VLMC	MGP	6.847	-0.5041	495	1.152e-109	7.902e-107
VLMC	PGF	6.204	-0.05145	490.6	1.035e-108	6.865e-106
VLMC	KCNK17	7.49	-1.435	473.7	4.912e-105	3.157e-102
VLMC	COL6A2	7.633	1.921	473.4	5.921e-105	3.69e-102
VLMC	COX4I2	8.869	-2.417	467	1.437e-103	8.692e-101
VLMC	ITGA10	5.142	3.404	463	1.063e-102	6.248e-100
VLMC	KCNE4	6.773	3.414	459.9	5.038e-102	2.878e-99
VLMC	HEYL	7.602	0.6908	458.6	9.766e-102	5.429e-99
VLMC	TBX18	10.58	2.427	439.2	1.6e-97	8.66e-95
VLMC	FBLN1	7.512	3.872	437	4.782e-97	2.522e-94
VLMC	CSAG1	9.985	-2.754	432.5	4.724e-96	2.429e-93
VLMC	FOXL1	9.65	-2.673	427.1	6.877e-95	3.45e-92
VLMC	CRIP1	7.214	-1.195	409.3	5.207e-91	2.55e-88
VLMC	MLPH	7.003	-0.1075	402.3	1.704e-89	8.15e-87
VLMC	PRELP	6.066	3.729	398.2	1.342e-88	6.275e-86
VLMC	TRABD2B	6.395	0.136	395.4	5.402e-88	2.469e-85
VLMC	ISYNA1	5.183	2.506	395	6.91e-88	3.09e-85
VLMC	ECM2	3.719	3.306	391.6	3.694e-87	1.617e-84
VLMC	TFPI	7.36	3.429	387.7	2.563e-86	1.098e-83
VLMC	PTH1R	6.616	4.204	385	1.005e-85	4.217e-83
VLMC	ADGRD1	6.397	4.119	378.5	2.702e-84	1.112e-81
VLMC	NKX6-1	9.563	-2.773	375.7	1.072e-83	4.298e-81
VLMC	ABCA9	4.304	6.146	375.7	1.087e-83	4.298e-81
VLMC	PLOD1	3.206	3.912	361	1.74e-80	6.753e-78
VLMC	VIT	6.236	1.242	360.3	2.428e-80	9.249e-78
VLMC	LINC01397	6.188	-0.753	359.7	3.343e-80	1.25e-77
VLMC	SIX1	8.202	-2.128	356.4	1.715e-79	6.297e-77
VLMC	TAGLN	3.439	3.253	339.9	6.875e-76	2.481e-73
VLMC	CEMIP	4.552	6.845	338.6	1.299e-75	4.607e-73
VLMC	FMOD	7.475	-1.552	331	5.775e-74	2.013e-71
VLMC	COL13A1	5.532	1.116	329.6	1.166e-73	3.996e-71
VLMC	CALD1	3.611	6.907	328.3	2.251e-73	7.591e-71
VLMC	C11orf96	5.912	3.3	327.8	2.871e-73	9.525e-71
VLMC	KCTD9	2.6	4.361	326.3	6.236e-73	2.036e-70
VLMC	TGFB1I1	6.936	-1.002	310.9	1.403e-69	4.51e-67
VLMC	PDGFRB	5.745	5.466	310.5	1.68e-69	5.315e-67
VLMC	UPB1	3.786	1.569	308	6.075e-69	1.893e-66
VLMC	MYL9	7.469	1.568	306.9	1.053e-68	3.234e-66
VLMC	GJC1	5.104	4.015	305.3	2.322e-68	7.023e-66
VLMC	XXYLT1-AS2	5.307	-0.2218	299.6	4.021e-67	1.198e-64
VLMC	HES4	4.579	4.567	297.9	9.515e-67	2.796e-64
VLMC	GJA4	10.06	-0.0431	293.1	1.06e-65	3.071e-63
VLMC	SLC30A10	4.671	4.542	288.3	1.19e-64	3.399e-62
VLMC	DIO3OS	6.884	0.09068	282.7	1.987e-63	5.597e-61
VLMC	TBX2-AS1	8.551	-1.957	282.4	2.307e-63	6.413e-61
VLMC	FBLN2	4.744	1.845	269.8	1.236e-60	3.39e-58
VLMC	LAMA2	5.415	7.977	265.1	1.3e-59	3.519e-57
VLMC	STEAP4	4.712	1.309	262.5	4.985e-59	1.331e-56
VLMC	SLC6A20	6.178	1.473	259.3	2.439e-58	6.432e-56
VLMC	RBPMS2	5.027	0.1716	256.8	8.481e-58	2.208e-55
VLMC	CYP4B1	6.146	-1.63	246.8	1.296e-55	3.331e-53
VLMC	SLC20A2	2.025	7.428	246.6	1.427e-55	3.623e-53
VLMC	IGFBP4	4.984	2.672	243.7	6.188e-55	1.552e-52
VLMC	TEAD2	5.837	-0.7098	242.8	9.76e-55	2.419e-52
VLMC	EBF2	4.997	0.3753	242.7	1.01e-54	2.473e-52
VLMC	RRAS	5.005	1.043	239.3	5.54e-54	1.341e-51
VLMC	ADORA2A	3.267	2.105	238.4	8.709e-54	2.083e-51
VLMC	EDN3	5.995	-0.5977	236.2	2.629e-53	6.216e-51
VLMC	FMO2	8.91	1.911	235.3	4.109e-53	9.605e-51
VLMC	C1S	2.553	4.679	233.1	1.26e-52	2.885e-50
VLMC	NBEAL1	1.592	6.824	233.1	1.262e-52	2.885e-50
VLMC	C1QTNF1	5.832	2.053	232.8	1.457e-52	3.292e-50
VLMC	IGFBP6	4.5	1.651	232.3	1.921e-52	4.295e-50
VLMC	LGALS1	4.455	3.5	231.9	2.308e-52	5.104e-50
VLMC	GPX8	6.152	-1.482	231.7	2.54e-52	5.559e-50
VLMC	NID1	6.053	4.655	231.6	2.684e-52	5.811e-50
VLMC	ASPN	3.317	2.646	231.1	3.473e-52	7.441e-50
VLMC	ABCA9-AS1	4.054	3.701	229	9.703e-52	2.058e-49
VLMC	OLAH	5.714	-0.4375	224.5	9.559e-51	2.006e-48
VLMC	HTRA3	7.335	-2.27	221.2	4.991e-50	1.037e-47
VLMC	SLC38A2	2.434	6.241	220.2	8.193e-50	1.685e-47
VLMC	PLXDC1	3.368	4.967	219.9	9.39e-50	1.912e-47
VLMC	CAVIN3	6.983	-1.207	219.1	1.441e-49	2.906e-47
VLMC	MYL3	5.539	0.5789	218.1	2.318e-49	4.629e-47
VLMC	LINC01088	5.045	5.729	215.7	7.772e-49	1.537e-46
VLMC	FOXS1	7.373	-2.037	214.9	1.16e-48	2.272e-46
VLMC	LAMC3	5.108	3.615	211.4	6.896e-48	1.338e-45
VLMC	SCN4A	5.612	-1.224	209	2.247e-47	4.318e-45
VLMC	COL4A3	4.265	4.378	208.5	2.919e-47	5.558e-45
VLMC	MXRA8	5.348	0.5495	208.4	3.057e-47	5.769e-45
VLMC	ISM1	5.168	2.28	207.5	4.711e-47	8.808e-45
VLMC	REM1	7.426	-2.579	207	6.117e-47	1.134e-44
VLMC	OLFML2A	4.71	0.8242	206.9	6.54e-47	1.201e-44
VLMC	DSE	1.937	6.514	203.2	4.11e-46	7.481e-44
VLMC	NT5DC2	4.394	1.282	195.7	1.837e-44	3.314e-42
VLMC	GABRE	7.651	1.747	194.4	3.527e-44	6.308e-42
VLMC	ARHGAP10	3.87	5.994	193.4	5.879e-44	1.042e-41
VLMC	COLEC12	6.158	6.251	192.9	7.298e-44	1.283e-41
VLMC	DCN	6.366	5.278	189.5	4.125e-43	7.19e-41
VLMC	RBPMS	4.822	5.427	188.1	8.139e-43	1.407e-40
VLMC	CALHM5	6.069	-1.732	187.2	1.331e-42	2.281e-40
VLMC	GPC3	4.693	2.377	186.4	1.987e-42	3.377e-40
VLMC	TP63	4.468	2.015	182.6	1.337e-41	2.254e-39
VLMC	TPM2	4.065	2.128	181.1	2.798e-41	4.679e-39
VLMC	NTRK1	4.53	-0.03429	180.8	3.244e-41	5.38e-39
VLMC	STK24	1.838	6.12	180.6	3.567e-41	5.87e-39
VLMC	CYP1B1	4.762	3.455	180	4.905e-41	8.007e-39
VLMC	GJA5	6.879	-2.481	179.4	6.621e-41	1.072e-38
VLMC	TFPI2	8.264	-2.714	179	8.197e-41	1.317e-38
VLMC	BGN	6.703	2.482	178.3	1.137e-40	1.812e-38
VLMC	GPX3	5.185	2.17	178.1	1.289e-40	2.039e-38
VLMC	CD151	3.444	2.707	177	2.184e-40	3.43e-38
VLMC	MFAP4	6.989	-2.274	176.3	3.177e-40	4.95e-38
VLMC	CYB5R3	1.969	4.749	175.2	5.338e-40	8.255e-38
VLMC	LINC00924	4.978	3.572	172.2	2.423e-39	3.72e-37
VLMC	RERGL	4.843	1.651	171.5	3.542e-39	5.396e-37
VLMC	ATP1B3	1.936	6.497	170.8	4.84e-39	7.319e-37
VLMC	THBS1	4.808	1.961	166.6	4.105e-38	6.162e-36
VLMC	FLNA	3.034	3.846	165.9	5.93e-38	8.839e-36
VLMC	NAXD	1.613	4.578	164.8	1.037e-37	1.534e-35
VLMC	SERPING1	2.956	3.777	164.5	1.149e-37	1.688e-35
VLMC	COL18A1	3.645	4.561	161.5	5.363e-37	7.823e-35
VLMC	PCOLCE	4.442	0.7155	161.1	6.585e-37	9.537e-35
VLMC	P2RY14	3.563	5.628	158.9	1.961e-36	2.821e-34
VLMC	LHCGR	5.244	1.354	157.3	4.368e-36	6.24e-34
VLMC	SHOX	4.765	-1.013	157.1	4.823e-36	6.841e-34
VLMC	SELENOM	2.664	4.084	156.6	6.252e-36	8.808e-34
VLMC	OR7C1	4.443	0.5563	156.5	6.615e-36	9.256e-34
VLMC	RADIL	3.108	3.596	156.2	7.521e-36	1.045e-33
VLMC	WDR86	4.361	1.998	155.7	9.932e-36	1.371e-33
VLMC	C1R	5.164	2.245	155.2	1.236e-35	1.695e-33
VLMC	OPA3	1.903	4.23	154.9	1.459e-35	1.987e-33
VLMC	GSTP1	3.057	3.917	154.9	1.483e-35	2.007e-33
VLMC	ENPEP	4.554	2.624	154	2.315e-35	3.112e-33
VLMC	SMOC2	5.293	3.46	153.2	3.536e-35	4.722e-33
VLMC	COL4A4	4.889	4.176	153	3.913e-35	5.192e-33
VLMC	UBA2	1.132	6.266	151.2	9.689e-35	1.278e-32
VLMC	MMP2	5.104	0.3576	150.8	1.132e-34	1.483e-32
VLMC	MRGPRF	4.872	-0.485	150.6	1.295e-34	1.686e-32
VLMC	SLC12A7	5.829	3.283	150	1.695e-34	2.193e-32
VLMC	LEF1-AS1	5.383	-1.22	147.5	6.188e-34	7.955e-32
VLMC	KANK2	3.998	3.591	146.9	8.325e-34	1.064e-31
VLMC	EHD2	4.285	2.068	146.3	1.093e-33	1.388e-31
VLMC	PLEKHG2	4.282	1.079	144.5	2.82e-33	3.559e-31
VLMC	IGFBP2	4.285	2.193	144	3.527e-33	4.424e-31
VLMC	SNRK	2.102	6.279	143.8	3.971e-33	4.951e-31
VLMC	TIMP1	5.502	2.016	143.3	5.077e-33	6.29e-31
VLMC	EMP3	3.585	1.65	142.9	6.121e-33	7.539e-31
VLMC	SUSD2	5.44	-1.696	141.7	1.145e-32	1.402e-30
VLMC	IGF2	8.642	-3.06	140.4	2.18e-32	2.653e-30
VLMC	LPL	5.191	3.242	139.4	3.553e-32	4.298e-30
VLMC	TFAP2A	6.37	-1.854	138.8	4.939e-32	5.94e-30
VLMC	AKR1C2	3.957	1.641	137.5	9.444e-32	1.129e-29
VLMC	SSC5D	3.592	1.188	137	1.221e-31	1.452e-29
VLMC	OMD	3.112	2.771	135.9	2.069e-31	2.446e-29
VLMC	USP53	3.131	6.442	135.6	2.415e-31	2.838e-29
VLMC	EIF4EBP2	1.778	4.582	135.5	2.555e-31	2.986e-29
VLMC	PROSER2	4.01	0.8192	134	5.436e-31	6.317e-29
VLMC	STXBP4	1.796	5.665	133.9	5.869e-31	6.782e-29
VLMC	ALX4	3.971	-0.2665	133	8.966e-31	1.03e-28
VLMC	WNT5B	2.398	3.639	132.5	1.169e-30	1.335e-28
VLMC	PTGER1	5.655	-1.679	130.8	2.726e-30	3.098e-28
VLMC	COL1A1	5.093	0.2185	130.4	3.267e-30	3.692e-28
VLMC	TNS2	3.654	4.546	129.1	6.334e-30	7.119e-28
VLMC	TPM1	1.873	6.212	128.8	7.362e-30	8.23e-28
VLMC	FBLIM1	3.505	2.563	128.6	8.314e-30	9.243e-28
VLMC	A4GALT	5.022	0.7926	125.2	4.488e-29	4.962e-27
VLMC	PCBP3	3.312	6.22	125.1	4.949e-29	5.443e-27
VLMC	FRZB	3.266	2.664	125	5.09e-29	5.569e-27
VLMC	ALX3	5.014	-1.042	124.9	5.399e-29	5.876e-27
VLMC	APOD	4.993	6.067	124.6	6.283e-29	6.801e-27
VLMC	RNF152	4.419	5.644	124.2	7.446e-29	8.019e-27
VLMC	MRC2	4.223	3.22	122.7	1.587e-28	1.7e-26
VLMC	CES1	7.434	-2.152	122.7	1.609e-28	1.715e-26
VLMC	TNXB	2.625	4.781	121.3	3.307e-28	3.506e-26
VLMC	ITIH5	5.717	5.105	121.2	3.53e-28	3.723e-26
VLMC	SH2D2A	5.984	-2.044	120.5	4.9e-28	5.142e-26
VLMC	ABCA6	2.872	5.963	119.9	6.58e-28	6.87e-26
VLMC	LINC01139	7.718	-1.995	119.3	8.797e-28	9.139e-26
VLMC	CPEB3	-2.012	8.422	118.1	1.665e-27	1.721e-25
VLMC	MYL6	2.075	4.994	118	1.759e-27	1.809e-25
VLMC	TMC4	3.083	1.348	117.6	2.139e-27	2.189e-25
VLMC	AGTR1	6.405	-2.181	117.6	2.175e-27	2.214e-25
VLMC	GGT5	5.949	3.357	116.6	3.439e-27	3.484e-25
VLMC	KLF9	2.514	5.239	115.8	5.222e-27	5.265e-25
VLMC	NKD1	4.7	3.977	115.2	7.088e-27	7.112e-25
VLMC	STK38	1.339	6.033	114.7	9.043e-27	9.029e-25
VLMC	SLC38A11	4.427	5.315	114.4	1.047e-26	1.041e-24
VLMC	TMEM204	4.768	2.041	113	2.185e-26	2.161e-24
VLMC	CD248	8.337	-1.854	111.7	4.223e-26	4.156e-24
VLMC	TMEM71	4.844	0.3224	111.5	4.576e-26	4.482e-24
VLMC	RFX7	-1.324	7.55	110.8	6.681e-26	6.513e-24
VLMC	MFAP2	7.684	-2.948	110.5	7.671e-26	7.443e-24
VLMC	ATP1A2	5.127	7.13	110.3	8.27e-26	7.986e-24
VLMC	IHO1	2.634	2.168	109.9	1.008e-25	9.685e-24
VLMC	TIMP3	3.499	6.024	108.8	1.801e-25	1.723e-23
VLMC	OGN	2.583	2.637	108.3	2.306e-25	2.196e-23
VLMC	LZTS1	3.545	4.632	108.1	2.597e-25	2.462e-23
VLMC	WNT6	5.632	-0.7131	107.8	2.996e-25	2.827e-23
VLMC	NFATC4	5.328	1.613	107.6	3.241e-25	3.044e-23
VLMC	F10	3.314	1.152	107.4	3.655e-25	3.402e-23
VLMC	ZP1	5.447	-1.923	107.4	3.655e-25	3.402e-23
VLMC	SMTN	3.843	2.687	107.2	4e-25	3.706e-23
VLMC	IL1R1	4.975	3.318	107.1	4.204e-25	3.877e-23
VLMC	LAMC1	2.208	6.036	106.6	5.451e-25	5.005e-23
VLMC	DLC1	3.375	8.707	106.4	5.982e-25	5.469e-23
VLMC	C12orf57	2.11	3.554	105.7	8.572e-25	7.802e-23
VLMC	SNTB1	4.962	4.816	105.2	1.099e-24	9.962e-23
VLMC	EBF1	5.987	5.955	104.8	1.327e-24	1.197e-22
VLMC	ZMYND8	-1.56	7.907	104.7	1.425e-24	1.28e-22
VLMC	DIPK1A	-2.233	7.51	104.5	1.551e-24	1.387e-22
VLMC	ACTA2	3.036	3.257	103.9	2.179e-24	1.94e-22
VLMC	ISLR	4.903	1.508	103.8	2.242e-24	1.988e-22
VLMC	EPS8	4.032	6.964	103.4	2.722e-24	2.402e-22
VLMC	EMILIN1	4.615	0.2378	102.6	4.127e-24	3.627e-22
VLMC	IGF2-AS	8.808	-2.915	101.8	6.049e-24	5.294e-22
VLMC	ITGA11	4.383	3.065	101.1	8.945e-24	7.796e-22
VLMC	SIK2	1.186	7.561	100.8	1.007e-23	8.737e-22
VLMC	CDC42EP4	3.866	3.753	100.4	1.223e-23	1.057e-21
VLMC	RHOB	2.874	4.783	100.1	1.454e-23	1.251e-21
VLMC	SMIM3	4.371	2.647	100	1.499e-23	1.284e-21
VLMC	TLN1	2.461	4.102	99.53	1.937e-23	1.653e-21
VLMC	SPIN1	-1.357	7.673	99.29	2.182e-23	1.854e-21
VLMC	GRK5	2.788	6.033	98.72	2.902e-23	2.457e-21
VLMC	FRMD6	3.25	5.268	98.64	3.027e-23	2.551e-21
VLMC	BLTP1	0.9888	8.15	98.18	3.822e-23	3.208e-21
VLMC	RHOA	1.576	5.734	97.06	6.742e-23	5.637e-21
VLMC	ALX1	7.428	-2.772	97.04	6.786e-23	5.651e-21
VLMC	MFGE8	3.918	3.088	96.91	7.247e-23	6.01e-21
VLMC	MAPT	-3.111	8.302	96.37	9.532e-23	7.874e-21
VLMC	FN1	3.474	4.822	95.93	1.192e-22	9.805e-21
VLMC	JAG1	3.928	4.094	95.3	1.633e-22	1.338e-20
VLMC	LAMB1	3.052	5.072	94.62	2.31e-22	1.885e-20
VLMC	DNAH11	3.875	4.015	94.58	2.359e-22	1.918e-20
VLMC	CDK2AP2	2.685	2.337	94.38	2.61e-22	2.113e-20
VLMC	NIBAN2	3.484	2.572	94.33	2.673e-22	2.156e-20
VLMC	PSMA7	1.529	4.822	94.31	2.695e-22	2.165e-20
VLMC	GPRC5C	4.336	1.37	93.91	3.308e-22	2.647e-20
VLMC	NAA38	1.44	4.949	93.75	3.584e-22	2.857e-20
VLMC	SLC25A6	1.619	4.482	93.16	4.818e-22	3.826e-20
VLMC	CPM	4.421	5.263	92.22	7.743e-22	6.125e-20
VLMC	SIX2	8.005	-3.119	92.1	8.245e-22	6.498e-20
VLMC	ADORA2A-AS1	3.737	0.4119	91.97	8.779e-22	6.892e-20
VLMC	CDC42EP5	4.051	0.04317	91.77	9.748e-22	7.624e-20
VLMC	AGRN	2.784	3.402	91.54	1.096e-21	8.535e-20
VLMC	SRPX2	5.92	2.778	91.47	1.133e-21	8.797e-20
VLMC	LAPTM4A	2.207	4.378	91.39	1.183e-21	9.144e-20
VLMC	BMP1	2.744	2.72	90.56	1.797e-21	1.385e-19
VLMC	SEC61B	1.654	3.978	90.09	2.271e-21	1.743e-19
VLMC	BMP5	4.863	0.1049	89.91	2.498e-21	1.91e-19
VLMC	SAMD12	-3.294	9.152	89.61	2.896e-21	2.206e-19
VLMC	TSPAN4	3.296	2.405	89.29	3.404e-21	2.584e-19
VLMC	NID2	3.754	2.456	89.19	3.594e-21	2.708e-19
VLMC	CNGA1	3.458	0.8518	89.19	3.594e-21	2.708e-19
VLMC	NBL1	2.249	4.696	88.34	5.514e-21	4.139e-19
VLMC	TMEM109	2.299	2.628	87.88	6.96e-21	5.205e-19
VLMC	FAM169A	-2.867	6.894	87.07	1.047e-20	7.799e-19
VLMC	MOCS1	2.145	3.118	86.8	1.202e-20	8.925e-19
VLMC	SPRY1	3.02	2.735	86.34	1.512e-20	1.118e-18
VLMC	BCL9L	1.775	3.597	85.88	1.909e-20	1.407e-18
VLMC	LZTS1-AS1	3.903	1.383	85.87	1.919e-20	1.41e-18
VLMC	DOCK3	-3.266	9.951	85.36	2.484e-20	1.818e-18
VLMC	KLHDC8B	2.475	2.198	85.35	2.503e-20	1.826e-18
VLMC	OLFML3	5.397	0.1451	85.3	2.558e-20	1.859e-18
VLMC	FBLN5	3.221	3.14	85.08	2.872e-20	2.08e-18
VLMC	ARHGDIA	1.775	3.953	85.06	2.899e-20	2.092e-18
VLMC	DNAJC15	1.371	5.495	84.9	3.135e-20	2.255e-18
VLMC	ABCA4	3.847	0.963	84.65	3.561e-20	2.552e-18
VLMC	LAMA4	3.798	5.589	84.63	3.591e-20	2.564e-18
VLMC	CNOT12	1.949	3.723	84.35	4.137e-20	2.944e-18
VLMC	COL4A1	3.814	5.482	84.33	4.181e-20	2.965e-18
VLMC	ECE1	2.351	5.974	84.18	4.517e-20	3.192e-18
VLMC	ARHGEF17	1.892	5.265	83.98	5.003e-20	3.524e-18
VLMC	PHLDB3	2.043	3.493	83.17	7.542e-20	5.294e-18
VLMC	CMIP	-2.293	7.914	83.08	7.894e-20	5.522e-18
VLMC	SRSF3	1.455	4.94	82.97	8.341e-20	5.815e-18
VLMC	ANK2	-2.886	10.48	82.62	9.945e-20	6.911e-18
VLMC	C2CD2	2.139	5.567	82.43	1.095e-19	7.584e-18
VLMC	CCN4	5.498	0.7587	82.29	1.178e-19	8.127e-18
VLMC	TMEM170B	-1.885	5.695	82.1	1.295e-19	8.91e-18
VLMC	TUBB6	3.292	2.225	81.76	1.536e-19	1.053e-17
VLMC	RPS7	1.7	5.496	81.65	1.627e-19	1.112e-17
VLMC	RDH10	3.996	1.503	81.61	1.657e-19	1.129e-17
VLMC	KIF3C	-2.411	6.385	81.2	2.042e-19	1.386e-17
VLMC	SEPTIN4-AS1	2.949	1.622	80.9	2.375e-19	1.607e-17
VLMC	PTMS	1.745	5.025	80.81	2.483e-19	1.675e-17
VLMC	PDLIM2	3.176	2.315	80.75	2.558e-19	1.72e-17
VLMC	KLHL3	-2.891	6.611	80.42	3.031e-19	2.031e-17
VLMC	AJUBA	5.884	-2.005	80.4	3.064e-19	2.046e-17
VLMC	TMOD2	-1.916	7.014	80.17	3.428e-19	2.281e-17
VLMC	TSC22D3	2.356	4.881	79.97	3.81e-19	2.528e-17
VLMC	CLIC6	4.6	-0.6555	79.88	3.979e-19	2.632e-17
VLMC	CENPP	1.343	6.818	79.74	4.279e-19	2.821e-17
VLMC	MT-ND2	1.735	6.849	79.68	4.407e-19	2.896e-17
VLMC	RGL3	4.373	3.11	79.45	4.936e-19	3.234e-17
VLMC	ADGRA2	2.344	3.889	79.27	5.413e-19	3.534e-17
VLMC	LOHAN2	3.707	1.389	79.18	5.661e-19	3.685e-17
VLMC	SRGAP3	-3.209	8.445	79.13	5.826e-19	3.78e-17
VLMC	LUM	6.241	-1.902	79.08	5.966e-19	3.858e-17
VLMC	HSD11B1	3.007	3.153	78.83	6.763e-19	4.361e-17
VLMC	KIF9-AS1	-2.028	7.235	78.67	7.348e-19	4.723e-17
VLMC	FMO3	5.772	-0.3475	78.64	7.468e-19	4.785e-17
VLMC	HRC	4.947	-1.726	78.53	7.871e-19	5.028e-17
VLMC	RASSF9	4.686	-1.549	78.42	8.321e-19	5.298e-17
VLMC	EPHA2	5.529	-0.1965	78.31	8.809e-19	5.592e-17
VLMC	ADISSP	2.109	3.02	77.96	1.049e-18	6.638e-17
VLMC	ADIRF	4.353	2.543	77.88	1.094e-18	6.904e-17
VLMC	EIF1	1.362	6.326	77.64	1.236e-18	7.777e-17
VLMC	NAA11	3.883	0.9051	77.61	1.253e-18	7.857e-17
VLMC	MYO1C	2.678	2.878	77.36	1.422e-18	8.893e-17
VLMC	RNASE4	5.2	-1.276	77.21	1.536e-18	9.575e-17
VLMC	FZD10	8.891	-2.647	76.98	1.725e-18	1.072e-16
VLMC	LBH	3.273	2.478	76.93	1.767e-18	1.092e-16
VLMC	KANK3	4.418	2.908	76.93	1.767e-18	1.092e-16
VLMC	KIF21A	-3.047	7.653	76.89	1.812e-18	1.116e-16
VLMC	PTPN12	1.179	6.755	75.5	3.646e-18	2.238e-16
VLMC	AKAP6	-3.254	9.569	75.41	3.832e-18	2.346e-16
VLMC	ZIC1	5.094	5.019	75.39	3.867e-18	2.36e-16
VLMC	GDPD1	-2.423	6.152	75.26	4.12e-18	2.507e-16
VLMC	RRAD	3.697	0.2564	75.05	4.601e-18	2.791e-16
VLMC	MAPKBP1	-1.432	6.396	75.04	4.619e-18	2.794e-16
VLMC	CLCN4	-2.613	5.717	74.96	4.814e-18	2.904e-16
VLMC	JADE1	1.349	5.475	74.86	5.05e-18	3.037e-16
VLMC	EPOR	3.13	2.076	74.75	5.34e-18	3.202e-16
VLMC	SLC12A2	2.076	7.009	74.66	5.605e-18	3.351e-16
VLMC	ZNF420	1.192	5.423	74.5	6.079e-18	3.624e-16
VLMC	CRYL1	-1.906	6.409	74.09	7.474e-18	4.443e-16
VLMC	ASTN1	-3.72	8.415	74.01	7.782e-18	4.612e-16
VLMC	PDE7B	3.497	7.245	73.96	7.968e-18	4.709e-16
VLMC	RAB1B	1.551	3.494	73.91	8.157e-18	4.807e-16
VLMC	PRKAR1A	1.077	5.794	73.82	8.571e-18	5.037e-16
VLMC	KLHL36	1.241	4.338	73.37	1.075e-17	6.3e-16
VLMC	CBLB	1.466	6.698	73.36	1.08e-17	6.313e-16
VLMC	RARRES2	4.412	1.512	73.33	1.098e-17	6.396e-16
VLMC	SIVA1	1.353	3.867	73.2	1.174e-17	6.823e-16
VLMC	FSTL1	3.3	4.534	73.09	1.238e-17	7.174e-16
VLMC	CEBPD	3.914	5.364	73.07	1.249e-17	7.219e-16
VLMC	POLR2L	2.03	3.179	72.9	1.363e-17	7.853e-16
VLMC	SON	1.18	6.96	72.83	1.414e-17	8.125e-16
VLMC	CD63	2.652	4.603	72.76	1.466e-17	8.4e-16
VLMC	RHOJ	4.079	5.028	72.61	1.581e-17	9.033e-16
VLMC	WIPI1	2.13	4.15	72.48	1.687e-17	9.613e-16
VLMC	CYTH3	1.72	6.844	72.29	1.862e-17	1.058e-15
VLMC	MYO5A	-2.158	8.456	72.12	2.021e-17	1.145e-15
VLMC	ANTXR2	3.654	4.404	71.72	2.475e-17	1.399e-15
VLMC	TMEM35B	2.384	1.856	71.67	2.545e-17	1.434e-15
VLMC	PIAS2	-1.135	7.337	71.61	2.629e-17	1.477e-15
VLMC	SPARC	3.811	4.54	71.47	2.819e-17	1.58e-15
VLMC	GPR4	6.361	-0.7329	71.43	2.87e-17	1.604e-15
VLMC	CAST	1.369	6.568	71.36	2.97e-17	1.655e-15
VLMC	ACACA	-1.401	8.189	71.1	3.388e-17	1.883e-15
VLMC	MYL12B	1.711	4.69	70.86	3.837e-17	2.127e-15
VLMC	ADCY3	1.441	5.856	70.83	3.891e-17	2.151e-15
VLMC	UNC79	-3.201	9.022	70.66	4.244e-17	2.34e-15
VLMC	SORBS3	2.877	3.741	70.62	4.332e-17	2.383e-15
VLMC	DNMBP	1.598	5.182	70.59	4.405e-17	2.416e-15
VLMC	PRKACB	-1.694	8.52	70.46	4.707e-17	2.575e-15
VLMC	POMP	1.303	5.015	69.99	5.956e-17	3.243e-15
VLMC	ZDHHC13	-1.989	5.079	69.99	5.961e-17	3.243e-15
VLMC	NSD2	-1.127	6.815	69.79	6.598e-17	3.581e-15
VLMC	FLVCR2	5.209	3.506	69.68	6.96e-17	3.767e-15
VLMC	CDC42EP2	3.689	1.158	69.46	7.786e-17	4.203e-15
VLMC	CKAP5	-1.077	6.408	69.41	7.991e-17	4.303e-15
VLMC	FHL3	3.703	0.9822	69.36	8.21e-17	4.409e-15
VLMC	SQSTM1	1.102	6.136	69.35	8.24e-17	4.414e-15
VLMC	SVIL	3.033	6.329	69.33	8.321e-17	4.446e-15
VLMC	ARHGAP29	3.748	6.297	69.13	9.24e-17	4.923e-15
VLMC	ARFGEF3	-2.672	7.84	69.04	9.629e-17	5.118e-15
VLMC	BICC1	2.936	6.666	68.85	1.065e-16	5.646e-15
VLMC	LINC00322	7.133	-3.121	68.81	1.083e-16	5.727e-15
VLMC	BDH1	-2.541	6.282	68.78	1.104e-16	5.82e-15
VLMC	MCF2L2	-2.543	7.998	68.72	1.137e-16	5.979e-15
VLMC	NCAM1	-3.266	9.349	68.7	1.145e-16	6.01e-15
VLMC	IGF2R	1.24	6.192	68.68	1.158e-16	6.06e-15
VLMC	APC2	-3.478	4.992	68.53	1.252e-16	6.535e-15
VLMC	FOXF2	5.266	0.1109	68.35	1.37e-16	7.136e-15
VLMC	UBL5	1.549	4.196	68.3	1.405e-16	7.297e-15
VLMC	OSBP2	-2.83	7.606	68.29	1.409e-16	7.3e-15
VLMC	FAM20A	3.445	3.1	68.27	1.427e-16	7.375e-15
VLMC	CNN2	4.46	-1.008	68.24	1.45e-16	7.472e-15
VLMC	C1QTNF1-AS1	5.429	-2.327	68.15	1.518e-16	7.804e-15
VLMC	SLC16A4	1.756	3.297	67.89	1.728e-16	8.862e-15
VLMC	PCDH18	4.389	2.3	67.87	1.748e-16	8.941e-15
VLMC	PRKCZ	-2.939	6.36	67.84	1.77e-16	9.034e-15
VLMC	ARHGEF9	-1.773	6.992	67.8	1.81e-16	9.214e-15
VLMC	CADM2	-3.104	11.65	67.76	1.848e-16	9.384e-15
VLMC	FASTKD1	-1.727	6.462	67.67	1.932e-16	9.787e-15
VLMC	CACNG7	-3.035	5.659	67.65	1.957e-16	9.888e-15
VLMC	MAP2K6	1.656	5.799	67.53	2.079e-16	1.048e-14
VLMC	LAMB2	4.853	1.584	67.45	2.166e-16	1.089e-14
VLMC	RAPH1	1.453	6.935	67.27	2.372e-16	1.188e-14
VLMC	MAPK9	-1.621	6.348	67.26	2.375e-16	1.188e-14
VLMC	JAKMIP3	-2.933	6.374	67.15	2.515e-16	1.256e-14
VLMC	CTNND2	-3.369	10.43	66.96	2.767e-16	1.378e-14
VLMC	DOCK6	3.112	4.226	66.92	2.825e-16	1.403e-14
VLMC	ADGRE5	3.115	1.748	66.79	3.019e-16	1.496e-14
VLMC	TTC3	-1.437	8.785	66.68	3.196e-16	1.58e-14
VLMC	CD79B	6.346	-2.462	66.25	3.975e-16	1.961e-14
VLMC	RASL11A	4.002	-0.6446	66.22	4.04e-16	1.988e-14
VLMC	COL6A1	2.538	4.804	66.03	4.441e-16	2.18e-14
VLMC	ZNF821	-2.026	5.587	65.91	4.722e-16	2.313e-14
VLMC	MT-CYB	1.534	7.427	65.56	5.626e-16	2.749e-14
VLMC	PCNX2	-2.514	8.32	65.55	5.657e-16	2.757e-14
VLMC	ZBTB38	1.049	7.086	65.46	5.94e-16	2.889e-14
VLMC	TSKU	3.918	-0.2184	65.39	6.143e-16	2.98e-14
VLMC	JUNB	3.447	3.944	65.32	6.373e-16	3.084e-14
VLMC	PPFIA2	-2.938	9.413	65.3	6.428e-16	3.104e-14
VLMC	GRIA2	-2.985	9.742	65.18	6.835e-16	3.292e-14
VLMC	MIR9-2HG	-3.553	7.871	65.15	6.946e-16	3.338e-14
VLMC	IMMP2L	0.79	9.114	65.08	7.194e-16	3.449e-14
VLMC	WDR86-AS1	6.357	-2.79	65.06	7.255e-16	3.47e-14
VLMC	GRAMD1B	-2.768	7.381	64.74	8.53e-16	4.067e-14
VLMC	DENND2A	2.506	6.264	64.74	8.543e-16	4.067e-14
VLMC	TARBP1	-2.314	7.55	64.62	9.082e-16	4.314e-14
VLMC	CDC50B	5.598	-2.012	64.5	9.659e-16	4.577e-14
VLMC	PITPNM1	1.905	2.889	64.37	1.03e-15	4.871e-14
VLMC	HEY2	4.614	1.986	64.36	1.034e-15	4.878e-14
VLMC	RACK1	1.416	5.277	64.33	1.05e-15	4.941e-14
VLMC	NIM1K	-2.624	6.197	64.22	1.115e-15	5.236e-14
VLMC	SNAP91	-3.269	8.391	63.94	1.285e-15	6.02e-14
VLMC	ZEB1	1.821	8.394	63.87	1.327e-15	6.202e-14
VLMC	YEATS2	-1.301	7.028	63.84	1.35e-15	6.296e-14
VLMC	CYRIB	-2.454	8.426	63.75	1.41e-15	6.559e-14
VLMC	NR2F1	2.797	5.855	63.55	1.564e-15	7.263e-14
VLMC	TNS1	3.691	5.501	63.53	1.582e-15	7.328e-14
VLMC	VCL	1.503	5.904	63.48	1.619e-15	7.484e-14
VLMC	ZNF703	3.453	1.428	63.42	1.667e-15	7.688e-14
VLMC	RABAC1	1.649	4.57	63.28	1.797e-15	8.268e-14
VLMC	CERS4	-1.677	6.48	63.1	1.97e-15	9.042e-14
VLMC	MYL12A	3.371	2.366	63.06	2.004e-15	9.182e-14
VLMC	TEAD3	4.603	0.8128	62.92	2.152e-15	9.833e-14
VLMC	APBA2	-2.579	7.445	62.92	2.156e-15	9.833e-14
VLMC	BHMT2	2.903	2.592	62.9	2.173e-15	9.889e-14
VLMC	WDR37	-1.099	6.792	62.89	2.182e-15	9.9e-14
VLMC	GDAP1	-2.297	8.189	62.89	2.185e-15	9.9e-14
VLMC	OR2A1-AS1	4.733	-0.03778	62.88	2.198e-15	9.937e-14
VLMC	THBS2	3.994	2.981	62.86	2.221e-15	1.002e-13
VLMC	SYT14	-3.393	8.144	62.81	2.273e-15	1.023e-13
VLMC	EBF3	3.11	0.7511	62.73	2.376e-15	1.067e-13
VLMC	S100A6	2.421	3.751	62.66	2.458e-15	1.102e-13
VLMC	GPR155	-2.581	7.259	62.59	2.543e-15	1.137e-13
VLMC	LMTK3	-2.292	5.711	62.56	2.585e-15	1.153e-13
VLMC	NALF1	-3.579	11.19	62.44	2.748e-15	1.223e-13
VLMC	BSG	2.24	6.123	62.3	2.953e-15	1.312e-13
VLMC	DCDC2C	3.892	1.711	62.17	3.154e-15	1.398e-13
VLMC	CDON	-3.876	5.873	62.12	3.23e-15	1.429e-13
VLMC	ABCC9	3.843	4.849	62.08	3.299e-15	1.456e-13
VLMC	FRMD3	2.526	6.728	61.95	3.519e-15	1.548e-13
VLMC	FANCE	2.479	1.386	61.95	3.523e-15	1.548e-13
VLMC	AP4S1	-1.398	5.979	61.84	3.728e-15	1.635e-13
VLMC	FAM168A	-1.307	8.019	61.76	3.88e-15	1.698e-13
VLMC	KIF1A	-2.132	6.727	61.66	4.078e-15	1.781e-13
VLMC	TRIB2	3.174	3.896	61.65	4.11e-15	1.791e-13
VLMC	PLEKHA4	3.312	0.9805	61.51	4.411e-15	1.918e-13
VLMC	RIMS1	-3.813	9.109	61.43	4.589e-15	1.991e-13
VLMC	FAM66D	-2.389	5.452	61.36	4.76e-15	2.061e-13
VLMC	LHFPL6	3.401	8.147	61.24	5.046e-15	2.18e-13
VLMC	ABCC1	-3.385	5.867	61.04	5.579e-15	2.405e-13
VLMC	SIRAL2	1.398	4.973	60.85	6.173e-15	2.656e-13
VLMC	BLCAP	1.077	5.815	60.78	6.381e-15	2.74e-13
VLMC	MAOA	3.024	4.044	60.64	6.842e-15	2.932e-13
VLMC	SPIRE1	-1.257	7.921	60.63	6.885e-15	2.944e-13
VLMC	ANK3	-3.55	10.21	60.45	7.546e-15	3.22e-13
VLMC	MYEF2	-1.641	6.955	60.44	7.569e-15	3.223e-13
VLMC	CD40	3.536	1.393	60.39	7.771e-15	3.302e-13
VLMC	EIF4G2	1.039	5.695	60.24	8.412e-15	3.567e-13
VLMC	TRIM9	-3.16	8.796	60.21	8.511e-15	3.602e-13
VLMC	FZD10-AS1	5.725	-1.561	60.21	8.535e-15	3.605e-13
VLMC	STOX2	-2.488	7.947	60.19	8.605e-15	3.627e-13
VLMC	STARD8	4.212	2.29	60.11	8.957e-15	3.767e-13
VLMC	TBXA2R	3.376	0.4533	59.99	9.538e-15	4.004e-13
VLMC	OLFML1	3.978	-0.2732	59.74	1.084e-14	4.54e-13
VLMC	USP49	-1.756	6.196	59.72	1.091e-14	4.56e-13
VLMC	TXNIP	4.023	5.231	59.71	1.1e-14	4.591e-13
VLMC	DTNB	-1.63	8.026	59.59	1.166e-14	4.856e-13
VLMC	SYNM	2	4.524	59.49	1.23e-14	5.109e-13
VLMC	SP3	0.9989	6.146	59.25	1.39e-14	5.765e-13
VLMC	TMEM200B	4.642	-1.121	59.18	1.439e-14	5.953e-13
VLMC	TMEM161B-DT	-1.87	8.774	59.17	1.444e-14	5.965e-13
VLMC	WBP1L	1.069	5.95	59.15	1.458e-14	6.011e-13
VLMC	RTN3	-1.869	8.815	59.14	1.469e-14	6.041e-13
VLMC	PER1	1.56	4.856	59.14	1.472e-14	6.041e-13
VLMC	EPHB2	-3.99	5.873	59.09	1.504e-14	6.162e-13
VLMC	ABCA10	2.173	6.848	59.08	1.517e-14	6.204e-13
VLMC	CDC34	1.486	3.327	59.05	1.541e-14	6.288e-13
VLMC	RAB11FIP4	-3.051	6.67	59.01	1.572e-14	6.403e-13
VLMC	SLC12A6	-1.146	6.225	58.91	1.648e-14	6.699e-13
VLMC	CADM1	-3.602	8.978	58.79	1.751e-14	7.105e-13
VLMC	ANKRD36C	-1.642	7.721	58.79	1.756e-14	7.106e-13
VLMC	CXADR	-3.153	5.63	58.79	1.759e-14	7.106e-13
VLMC	CD200	-2.901	5.726	58.44	2.101e-14	8.472e-13
VLMC	TGFBR3	2.979	5.728	58.31	2.243e-14	9.027e-13
VLMC	UACA	4.342	5.239	58.2	2.364e-14	9.497e-13
VLMC	KCNJ8	4.109	1.37	58.05	2.553e-14	1.023e-12
VLMC	TVP23A	-2.996	5.782	58.01	2.604e-14	1.042e-12
VLMC	APBA1	-1.646	7.726	57.98	2.653e-14	1.059e-12
VLMC	TTC13	-1.358	6.157	57.91	2.748e-14	1.095e-12
VLMC	SLC35G2	-2.437	5.258	57.86	2.808e-14	1.117e-12
VLMC	POLR3G	-2.668	4.685	57.82	2.867e-14	1.139e-12
VLMC	FMN2	-3.609	9.099	57.79	2.923e-14	1.158e-12
VLMC	CCDC88A	-1.643	8.54	57.78	2.933e-14	1.16e-12
VLMC	KCND3	-3.565	8.099	57.76	2.964e-14	1.17e-12
VLMC	CYFIP2	-2.325	7.374	57.73	3.004e-14	1.184e-12
VLMC	GNA11	1.262	4.157	57.68	3.089e-14	1.215e-12
VLMC	ATP6V0E2	-1.992	5.632	57.67	3.105e-14	1.219e-12
VLMC	GADD45GIP1	1.772	3.364	57.64	3.151e-14	1.234e-12
VLMC	CDKL2	-3.411	5.768	57.62	3.181e-14	1.244e-12
VLMC	NRG3	-3.534	11.69	57.59	3.223e-14	1.258e-12
VLMC	PFN1	2.102	3.781	57.58	3.243e-14	1.263e-12
VLMC	EVA1B	5.655	-0.02612	57.58	3.249e-14	1.263e-12
VLMC	MYO1B	3.235	5.998	57.49	3.396e-14	1.317e-12
VLMC	FOXD2	7.212	-2.768	57.49	3.399e-14	1.317e-12
VLMC	MSX1	2.672	1.533	57.34	3.659e-14	1.414e-12
VLMC	RNF175	-3.542	6.643	57.26	3.828e-14	1.477e-12
VLMC	CSRNP3	-2.911	8.331	57.19	3.961e-14	1.526e-12
VLMC	PDE4DIP	-2.154	7.179	57.12	4.106e-14	1.578e-12
VLMC	TNFAIP6	3.441	0.5486	57.09	4.155e-14	1.595e-12
VLMC	B3GNT2	2.296	3.412	56.96	4.439e-14	1.7e-12
VLMC	IGFBP7	4.468	6.287	56.95	4.466e-14	1.707e-12
VLMC	KRTCAP2	1.789	3.544	56.85	4.71e-14	1.797e-12
VLMC	RND3	3.568	3.369	56.76	4.935e-14	1.88e-12
VLMC	ARHGAP42	3.7	6.357	56.75	4.949e-14	1.882e-12
VLMC	SPTBN4	-2.881	8.071	56.67	5.158e-14	1.957e-12
VLMC	GLCCI1	-2.015	7.453	56.66	5.188e-14	1.965e-12
VLMC	LIPE-AS1	-1.721	6.277	56.45	5.763e-14	2.179e-12
VLMC	BEND6	-3.253	6.465	56.42	5.852e-14	2.209e-12
VLMC	ISG15	2.763	1.877	56.28	6.299e-14	2.37e-12
VLMC	CPPED1	1.803	5.099	56.27	6.303e-14	2.37e-12
VLMC	NHSL2	2.36	4.826	56.26	6.344e-14	2.381e-12
VLMC	ITGB3	3.012	1.214	56.24	6.416e-14	2.404e-12
VLMC	WTIP	2.44	3.395	55.99	7.293e-14	2.727e-12
VLMC	DNM1L	-0.8709	7.251	55.84	7.842e-14	2.927e-12
VLMC	RNF157	-2.268	6.706	55.84	7.88e-14	2.936e-12
VLMC	ADAMTS1	3.841	3.21	55.67	8.556e-14	3.182e-12
VLMC	NDUFB10	1.492	3.861	55.66	8.601e-14	3.193e-12
VLMC	PSME1	2.61	1.851	55.59	8.942e-14	3.314e-12
VLMC	TMEFF1	-2.609	6.421	55.54	9.154e-14	3.386e-12
VLMC	SERF2	1.681	5.122	55.49	9.391e-14	3.468e-12
VLMC	LHPP	-1.734	5.773	55.47	9.486e-14	3.496e-12
VLMC	NME9	-2.582	5.867	55.35	1.01e-13	3.716e-12
VLMC	CLASP2	-1.558	9.463	55.31	1.028e-13	3.776e-12
VLMC	ZIC4	4.957	2.088	55.3	1.035e-13	3.794e-12
VLMC	NR1H3	1.358	3.818	55.26	1.054e-13	3.857e-12
VLMC	PRELID3A	-2.034	4.545	55.25	1.063e-13	3.885e-12
VLMC	TMEM45A	3.035	1.905	55.22	1.079e-13	3.936e-12
VLMC	SZRD1	1.183	4.154	55.17	1.108e-13	4.032e-12
VLMC	SH3BGRL3	2.029	3.433	55.11	1.141e-13	4.147e-12
VLMC	LRRC7	-3.317	10.16	55.06	1.168e-13	4.236e-12
VLMC	MXRA5	3.683	-0.2042	55.04	1.178e-13	4.267e-12
VLMC	DDX25	-2.76	4.879	55.01	1.201e-13	4.343e-12
VLMC	FBXL17	-1.301	9.226	54.93	1.247e-13	4.499e-12
VLMC	GOLGA8B	-2.118	6.494	54.86	1.292e-13	4.653e-12
VLMC	FAM66A	-3.293	4.608	54.85	1.301e-13	4.677e-12
VLMC	RTN1	-2.182	8.85	54.82	1.322e-13	4.745e-12
VLMC	CALCOCO2	1.082	5.657	54.77	1.354e-13	4.85e-12
VLMC	USP12	1.296	5.765	54.74	1.377e-13	4.925e-12
VLMC	CCDC171	-2.03	7.178	54.71	1.4e-13	4.998e-12
VLMC	MSH3	-0.9	6.93	54.68	1.42e-13	5.062e-12
VLMC	ZNF138	-1.286	6.131	54.65	1.438e-13	5.116e-12
VLMC	GNB2	1.258	4.095	54.63	1.457e-13	5.177e-12
VLMC	MT-ND4	1.402	7.426	54.57	1.503e-13	5.331e-12
VLMC	ZDHHC11	-3.148	4.388	54.54	1.521e-13	5.386e-12
VLMC	MAFK	2.27	2.564	54.54	1.525e-13	5.39e-12
VLMC	BEX2	-2.461	5.601	54.53	1.531e-13	5.402e-12
VLMC	CD47	-1.738	7.396	54.49	1.56e-13	5.494e-12
VLMC	MICAL3	-1.975	8.275	54.49	1.564e-13	5.495e-12
VLMC	ITPK1	-2.079	6.296	54.49	1.566e-13	5.495e-12
VLMC	MSH2	-1.516	6.636	54.4	1.633e-13	5.722e-12
VLMC	LRRC8D	-1.961	6.927	54.39	1.644e-13	5.751e-12
VLMC	PDE5A	1.234	6.967	54.37	1.659e-13	5.794e-12
VLMC	TTC7B	-1.257	7.649	54.34	1.683e-13	5.868e-12
VLMC	ICA1	-3.019	7.123	54.32	1.7e-13	5.917e-12
VLMC	RAMP2-AS1	2.578	1.688	54.26	1.758e-13	6.106e-12
VLMC	C1RL	3.09	3.658	54.22	1.794e-13	6.221e-12
VLMC	RBMS3-AS2	3.221	4.205	54.2	1.807e-13	6.256e-12
VLMC	AGTPBP1	-1.756	7.969	54.18	1.829e-13	6.321e-12
VLMC	FAM66C	-2.21	6.132	53.99	2.016e-13	6.957e-12
VLMC	TFAP2A-AS1	7.739	-2.921	53.97	2.034e-13	7.009e-12
VLMC	ABCB9	-2.733	5.761	53.95	2.052e-13	7.057e-12
VLMC	ARCN1	1.117	4.338	53.91	2.099e-13	7.208e-12
VLMC	ZBTB46	2.07	5.566	53.88	2.127e-13	7.291e-12
VLMC	PAG1	2.011	6.554	53.69	2.343e-13	8.02e-12
VLMC	KSR1	1.322	6.331	53.57	2.502e-13	8.547e-12
VLMC	MACROD2	-3.319	10.3	53.37	2.763e-13	9.426e-12
VLMC	KCNMA1	-3.018	9.96	53.35	2.797e-13	9.524e-12
VLMC	CAMTA1	-1.479	9.21	53.34	2.81e-13	9.554e-12
VLMC	SLC41A1	1.829	3.646	53.29	2.881e-13	9.779e-12
VLMC	IGFBP5	3.275	4.327	53.23	2.972e-13	1.007e-11
VLMC	CCDC86	2.436	1.086	53.2	3.017e-13	1.021e-11
VLMC	MARVELD1	2.278	1.882	53.14	3.103e-13	1.047e-11
VLMC	NTRK2	-3.081	9.783	53.14	3.104e-13	1.047e-11
VLMC	FBXO27	-2.638	4.923	53.06	3.235e-13	1.089e-11
VLMC	ACSS3	3.263	5.406	53.05	3.249e-13	1.092e-11
VLMC	MAPK8IP3	-0.9287	6.69	53.05	3.26e-13	1.094e-11
VLMC	CHLSN	0.9063	5.693	52.97	3.392e-13	1.136e-11
VLMC	NOVA2	-2.398	5.412	52.95	3.424e-13	1.145e-11
VLMC	HECW2	-3.25	8.685	52.94	3.44e-13	1.149e-11
VLMC	NFIL3	1.816	3.146	52.93	3.451e-13	1.15e-11
VLMC	SLC23A2	-1.385	7.5	52.92	3.472e-13	1.156e-11
VLMC	PAPOLB	3.22	-0.03841	52.91	3.485e-13	1.158e-11
VLMC	GFOD1	-2.531	7.498	52.87	3.556e-13	1.18e-11
VLMC	ACOT7	-2.041	5.777	52.83	3.644e-13	1.207e-11
VLMC	MPHOSPH9	-1.339	6.805	52.76	3.764e-13	1.245e-11
VLMC	YIF1A	2.377	2.216	52.6	4.099e-13	1.353e-11
VLMC	OSBPL6	-3.112	8.165	52.55	4.186e-13	1.38e-11
VLMC	PCCA	0.9071	7.955	52.54	4.218e-13	1.388e-11
VLMC	TMEM132B	-3.596	9.219	52.51	4.279e-13	1.406e-11
VLMC	ABL1	1.055	6.838	52.47	4.363e-13	1.431e-11
VLMC	CNNM1	-3.797	6.411	52.47	4.377e-13	1.433e-11
VLMC	HACL1	-1.332	6.099	52.41	4.513e-13	1.476e-11
VLMC	HOXB2	7.31	-2.857	52.4	4.522e-13	1.476e-11
VLMC	JUND	1.283	5.87	52.35	4.652e-13	1.516e-11
VLMC	APOBEC3D	4.493	-1.484	52.33	4.702e-13	1.53e-11
VLMC	CCDC6	-1.711	6.775	52.26	4.867e-13	1.581e-11
VLMC	IFI35	2.896	0.9285	52.24	4.916e-13	1.595e-11
VLMC	TNIP2	2.581	1.546	52.14	5.162e-13	1.672e-11
VLMC	SLC35A4	2.018	1.805	52.03	5.459e-13	1.763e-11
VLMC	CYP20A1	1.626	5.277	52.03	5.461e-13	1.763e-11
VLMC	ZDHHC11B	-3.193	5.01	52.01	5.516e-13	1.778e-11
VLMC	STRBP	-2.48	7.93	51.98	5.614e-13	1.807e-11
VLMC	LRRN2	-3.561	6.728	51.89	5.857e-13	1.882e-11
VLMC	ICA1L	-2.258	7.638	51.88	5.891e-13	1.89e-11
VLMC	AXL	3.849	3.85	51.87	5.924e-13	1.898e-11
VLMC	FUT9	-3.361	8.587	51.84	6.011e-13	1.923e-11
VLMC	SLC25A40	-1.27	5.349	51.7	6.481e-13	2.07e-11
VLMC	H3-3B	2.02	5.874	51.62	6.73e-13	2.145e-11
VLMC	CRISPLD2	3.741	4.293	51.62	6.738e-13	2.145e-11
VLMC	UNC80	-3.115	8.515	51.61	6.772e-13	2.15e-11
VLMC	SIPA1L1	-2.192	9.419	51.61	6.774e-13	2.15e-11
VLMC	PACRG	-3.359	7.769	51.56	6.928e-13	2.196e-11
VLMC	ABHD6	-2.145	5.867	51.55	6.971e-13	2.206e-11
VLMC	TANK	1.158	6.483	51.52	7.095e-13	2.242e-11
VLMC	PTPN4	-1.377	7.948	51.5	7.177e-13	2.264e-11
VLMC	ACSL6	-3.077	6.719	51.47	7.286e-13	2.295e-11
VLMC	SYCP2L	-2.122	5.667	51.46	7.316e-13	2.301e-11
VLMC	TECR	1.216	5.209	51.4	7.516e-13	2.36e-11
VLMC	TRIP10	4.003	0.5488	51.37	7.641e-13	2.396e-11
VLMC	ATP2B2	-3.293	8.311	51.35	7.711e-13	2.411e-11
VLMC	VAMP5	4.196	1.043	51.35	7.712e-13	2.411e-11
VLMC	CAMK2B	-2.857	7.429	51.32	7.828e-13	2.443e-11
VLMC	PPP2R2C	-3.304	7.898	51.3	7.944e-13	2.476e-11
VLMC	CH25H	4.245	1.298	51.21	8.279e-13	2.576e-11
VLMC	AKR1C1	2.239	2.801	51.2	8.321e-13	2.585e-11
VLMC	JAZF1	-1.647	8.64	51.17	8.456e-13	2.623e-11
VLMC	VASP	2.391	2.843	51.14	8.581e-13	2.658e-11
VLMC	SCN8A	-3.143	8.274	51.12	8.677e-13	2.684e-11
VLMC	ADGRB3	-2.612	11.62	50.94	9.505e-13	2.935e-11
VLMC	RNFT2	-2.109	5.282	50.92	9.632e-13	2.97e-11
VLMC	GATA6	5.345	-2.587	50.68	1.087e-12	3.346e-11
VLMC	MT-ND5	1.452	5.859	50.61	1.125e-12	3.458e-11
VLMC	CYB5D2	-1.581	5.232	50.59	1.14e-12	3.499e-11
VLMC	CA4	3.176	3.046	50.49	1.198e-12	3.671e-11
VLMC	CA2	3.688	4.821	50.48	1.207e-12	3.693e-11
VLMC	SYDE1	5.43	-0.3659	50.42	1.241e-12	3.792e-11
VLMC	ZNFX1	1.041	4.508	50.4	1.252e-12	3.821e-11
VLMC	PPP2R2B	-3.3	10.12	50.39	1.261e-12	3.842e-11
VLMC	ANKS1B	-3.135	11.06	50.34	1.293e-12	3.933e-11
VLMC	BRI3BP	-1.799	5.44	50.32	1.309e-12	3.978e-11
VLMC	LRRTM3	-3.577	8.932	50.27	1.343e-12	4.073e-11
VLMC	SH3RF1	1.792	6.427	50.21	1.382e-12	4.185e-11
VLMC	SEC31A	0.681	6.494	50.17	1.407e-12	4.256e-11
VLMC	CTDSP2	1.165	5.091	50.17	1.411e-12	4.262e-11
VLMC	ZNF280B	-3.022	3.977	50.05	1.496e-12	4.513e-11
VLMC	TMEM178B	-3.299	9.277	50.04	1.504e-12	4.528e-11
VLMC	CTIF	-1.259	7.555	49.99	1.542e-12	4.635e-11
VLMC	MAF1	1.692	2.745	49.85	1.663e-12	4.992e-11
VLMC	AGPAT5	-1.316	5.828	49.83	1.675e-12	5.023e-11
VLMC	LOXL2	1.865	3.228	49.81	1.692e-12	5.066e-11
VLMC	P3H2	-3.044	6.025	49.8	1.706e-12	5.1e-11
VLMC	SYT16	-3.45	8.249	49.74	1.756e-12	5.242e-11
VLMC	COX7A1	2.244	2.89	49.67	1.815e-12	5.409e-11
VLMC	VGLL3	3.918	0.7317	49.62	1.866e-12	5.555e-11
VLMC	RUNX3	5.307	-0.1232	49.58	1.909e-12	5.673e-11
VLMC	GSTO2	-2.659	5.175	49.55	1.937e-12	5.75e-11
VLMC	PRMT2IP	2.912	0.6958	49.52	1.962e-12	5.815e-11
VLMC	KSR2	-3.515	8.742	49.5	1.984e-12	5.87e-11
VLMC	RASSF1	2.136	3.271	49.45	2.032e-12	6.004e-11
VLMC	ZNF91	-0.7892	7.475	49.41	2.072e-12	6.113e-11
VLMC	SCAI	-1.999	7.89	49.4	2.083e-12	6.137e-11
VLMC	TTBK1	-2.096	4.732	49.36	2.128e-12	6.262e-11
VLMC	STC1	5.255	-0.2299	49.36	2.132e-12	6.265e-11
VLMC	TACC1	1.887	7.76	49.26	2.24e-12	6.571e-11
VLMC	UBP1	-1.08	6.03	49.26	2.244e-12	6.574e-11
VLMC	CPT1A	2.744	4.518	49.11	2.415e-12	7.067e-11
VLMC	CCDC141	3.092	2.577	49.09	2.448e-12	7.153e-11
VLMC	LSAMP	-3.241	11.76	49.03	2.524e-12	7.363e-11
VLMC	SPIRE2	-2.591	5.147	49.02	2.534e-12	7.381e-11
VLMC	SNX32	-2.297	6.143	49	2.556e-12	7.437e-11
VLMC	ANKRD36	-1.49	8.023	48.95	2.624e-12	7.622e-11
VLMC	NLN	-1.761	5.785	48.93	2.656e-12	7.704e-11
VLMC	ARK2C	-3.758	5.946	48.92	2.66e-12	7.706e-11
VLMC	LOXL4	3.247	-0.2138	48.9	2.696e-12	7.8e-11
VLMC	TRAPPC6B	-1.242	5.828	48.87	2.737e-12	7.906e-11
VLMC	GBGT1	2.543	2.311	48.81	2.822e-12	8.141e-11
VLMC	FAM135A	-1.166	7.694	48.8	2.841e-12	8.185e-11
VLMC	FGF14	-3.819	11.28	48.77	2.875e-12	8.269e-11
VLMC	COL5A3	3.41	4.896	48.71	2.961e-12	8.505e-11
VLMC	DNAJC6	-2.657	8.219	48.69	3.005e-12	8.619e-11
VLMC	FAM133A	-4.263	3.855	48.64	3.079e-12	8.82e-11
VLMC	BTG1	2.187	4.906	48.62	3.101e-12	8.872e-11
VLMC	PTGFR	3.975	2.111	48.59	3.161e-12	9.029e-11
VLMC	NALCN	-2.367	8.442	48.49	3.323e-12	9.481e-11
VLMC	FAXC	-3.085	6.283	48.44	3.414e-12	9.713e-11
VLMC	GADD45G	3.124	1.941	48.43	3.415e-12	9.713e-11
VLMC	AKAP19	-1.99	5.264	48.43	3.419e-12	9.713e-11
VLMC	GNRH1	2.24	1.244	48.4	3.47e-12	9.841e-11
VLMC	PUS7L	-1.579	6.414	48.4	3.478e-12	9.841e-11
VLMC	KIAA0040	4.754	1.073	48.4	3.478e-12	9.841e-11
VLMC	RAP1GAP	-2.688	6.07	48.37	3.529e-12	9.971e-11
VLMC	SLC8A3	-4.418	6.711	48.25	3.756e-12	1.06e-10
VLMC	SLC16A12-AS1	5.317	-2.548	48.21	3.832e-12	1.08e-10
VLMC	FHL2	2.92	4.424	48.16	3.932e-12	1.106e-10
VLMC	PCLO	-3.446	9.387	48.11	4.022e-12	1.13e-10
VLMC	TDRD1	3.917	0.05553	48.03	4.19e-12	1.176e-10
VLMC	ELAPOR1	-3.357	6.321	48.03	4.206e-12	1.179e-10
VLMC	KIF21B	-2.472	4.731	47.94	4.398e-12	1.231e-10
VLMC	PCDH10	-2.594	6.576	47.91	4.454e-12	1.245e-10
VLMC	NUPR1	3.237	1.93	47.9	4.488e-12	1.252e-10
VLMC	PGBD5	-2.877	7.148	47.88	4.533e-12	1.263e-10
VLMC	CAPRIN2	-1.446	6.11	47.78	4.767e-12	1.327e-10
VLMC	INAFM1	1.707	2.787	47.72	4.916e-12	1.366e-10
VLMC	ARHGAP39	-2.693	5.162	47.68	5.023e-12	1.394e-10
VLMC	PRNP	-1.766	7.298	47.64	5.115e-12	1.418e-10
VLMC	KLF10	3.26	1.321	47.6	5.215e-12	1.443e-10
VLMC	TPM4	1.446	5.168	47.6	5.227e-12	1.443e-10
VLMC	ATP8A1	-2.645	8.59	47.6	5.227e-12	1.443e-10
VLMC	LONRF2	-2.305	6.932	47.58	5.273e-12	1.454e-10
VLMC	TOP1	0.6444	6.803	47.55	5.373e-12	1.48e-10
VLMC	RNF115	0.9044	6.96	47.51	5.46e-12	1.501e-10
VLMC	RALGPS1	-1.87	7.663	47.49	5.515e-12	1.515e-10
VLMC	SNX10	-2.908	6.344	47.48	5.553e-12	1.523e-10
VLMC	CEP192	-0.8186	7.132	47.45	5.629e-12	1.542e-10
VLMC	IGFL4	-3.807	5.25	47.44	5.674e-12	1.552e-10
VLMC	TMEM192	-1.435	5.561	47.42	5.716e-12	1.561e-10
VLMC	PLEKHH3	1.673	3.164	47.35	5.949e-12	1.623e-10
VLMC	GPR19	-3.234	4.184	47.27	6.192e-12	1.687e-10
VLMC	PNRC1	1.444	4.695	47.26	6.208e-12	1.689e-10
VLMC	MCAM	2.948	3.371	47.24	6.268e-12	1.703e-10
VLMC	PTN	3.126	6.148	47.2	6.409e-12	1.739e-10
VLMC	PTMA	1.859	6.69	47.19	6.435e-12	1.744e-10
VLMC	RIC8B	-0.9905	6.498	47.18	6.484e-12	1.754e-10
VLMC	LRRC4B	-2.149	6.167	47.18	6.491e-12	1.754e-10
VLMC	GPHN	-1.216	9.804	47.17	6.506e-12	1.756e-10
VLMC	ZEB1-AS1	2.045	4.98	47.15	6.573e-12	1.772e-10
VLMC	CCSAP	-2.09	5.917	46.98	7.155e-12	1.926e-10
VLMC	MDFI	4.62	-1.007	46.93	7.369e-12	1.981e-10
VLMC	TM9SF1	1.492	2.71	46.88	7.563e-12	2.031e-10
VLMC	CLVS2	-3.464	7.098	46.84	7.689e-12	2.062e-10
VLMC	PLPPR4	-3.29	6.928	46.84	7.712e-12	2.065e-10
VLMC	OLA1	-0.7778	7.382	46.81	7.831e-12	2.092e-10
VLMC	H3-3A	1.51	5.622	46.81	7.834e-12	2.092e-10
VLMC	ZNF667	-2.162	5.094	46.79	7.907e-12	2.109e-10
VLMC	CPT1C	-2.091	5.248	46.78	7.933e-12	2.114e-10
VLMC	WDR41	0.9896	6.053	46.74	8.098e-12	2.155e-10
VLMC	LRRC28	-1.575	7.033	46.73	8.131e-12	2.161e-10
VLMC	BBS9	1.077	8.336	46.69	8.295e-12	2.201e-10
VLMC	OST4	1.658	3.322	46.66	8.426e-12	2.233e-10
VLMC	EFEMP2	2.708	1.812	46.65	8.479e-12	2.244e-10
VLMC	GGA2	-1.413	6.706	46.63	8.588e-12	2.27e-10
VLMC	INPP5F	-1.593	7.02	46.62	8.638e-12	2.281e-10
VLMC	AMN1	-1.661	6.222	46.52	9.068e-12	2.391e-10
VLMC	BRSK2	-1.918	5.445	46.46	9.346e-12	2.461e-10
VLMC	MDN1	-0.9851	6.974	46.42	9.527e-12	2.506e-10
VLMC	MAST1	-2.657	6.428	46.4	9.654e-12	2.536e-10
VLMC	ZNF573	-1.271	5.295	46.39	9.707e-12	2.547e-10
VLMC	PDE4C	2.153	2.979	46.38	9.723e-12	2.547e-10
VLMC	EDNRA	3.452	3.968	46.38	9.759e-12	2.554e-10
VLMC	ADRA2C	3.256	0.2096	46.35	9.885e-12	2.583e-10
VLMC	NR2F6	1.467	2.91	46.34	9.936e-12	2.593e-10
VLMC	SPHK1	3.61	-0.1805	46.28	1.023e-11	2.668e-10
VLMC	CHKB-DT	-1.929	4.49	46.28	1.026e-11	2.672e-10
VLMC	TMEM63C	-2.816	6.075	46.26	1.037e-11	2.696e-10
VLMC	YBX3	3.474	4.383	46.24	1.046e-11	2.716e-10
VLMC	FAM171B	-2.389	7.208	46.18	1.079e-11	2.8e-10
VLMC	EVC2	4.016	1.63	46.14	1.101e-11	2.852e-10
VLMC	CLNS1A	-1.019	6.344	46.13	1.104e-11	2.857e-10
VLMC	MAPKAPK2	2.04	4.236	46.13	1.106e-11	2.858e-10
VLMC	NLGN4X	-3.445	7.927	46.11	1.117e-11	2.883e-10
VLMC	PAK1	-2.102	7.527	46.04	1.161e-11	2.991e-10
VLMC	CFHR3	5.623	-2.734	45.97	1.199e-11	3.086e-10
VLMC	PEX3	-1.328	6.155	45.95	1.215e-11	3.124e-10
VLMC	SERPINH1	3.959	2.319	45.92	1.231e-11	3.16e-10
VLMC	SYNE2	2.728	5.659	45.9	1.242e-11	3.186e-10
VLMC	PPP1R9A	-2.326	8.351	45.9	1.244e-11	3.186e-10
VLMC	SNAP25-AS1	-3.614	7.239	45.87	1.264e-11	3.234e-10
VLMC	PPP2R5C	-0.7639	7.476	45.85	1.274e-11	3.254e-10
VLMC	OAF	3.557	3.159	45.84	1.281e-11	3.268e-10
VLMC	HEBP2	2.473	2.827	45.79	1.313e-11	3.348e-10
VLMC	CCSER1	-3.334	10.5	45.77	1.331e-11	3.389e-10
VLMC	ZNF675	-1.87	6.003	45.76	1.336e-11	3.397e-10
VLMC	JPH3	-3.64	5.856	45.74	1.351e-11	3.431e-10
VLMC	SERTAD3	3.295	-0.2153	45.73	1.357e-11	3.443e-10
VLMC	CDH3	-3.428	4.505	45.72	1.362e-11	3.45e-10
VLMC	AP3B2	-2.153	6.269	45.68	1.394e-11	3.527e-10
VLMC	MT-ND4L	1.59	4.443	45.65	1.411e-11	3.565e-10
VLMC	ABCA1	2.538	5.826	45.65	1.413e-11	3.565e-10
VLMC	DNM3	-2.17	9.32	45.63	1.428e-11	3.6e-10
VLMC	BCAT1	-3.042	6.087	45.61	1.441e-11	3.627e-10
VLMC	CACNB4	-2.753	8.92	45.6	1.45e-11	3.647e-10
VLMC	MIF	1.256	5.309	45.56	1.48e-11	3.717e-10
VLMC	EIPR1	-1.179	6.08	45.54	1.492e-11	3.743e-10
VLMC	LRP1	1.679	6.462	45.54	1.497e-11	3.75e-10
VLMC	PRC1-AS1	-3.764	3.741	45.53	1.503e-11	3.761e-10
VLMC	PTGIS	2.443	2.592	45.47	1.553e-11	3.881e-10
VLMC	LHFPL4	-3.138	6.424	45.46	1.557e-11	3.888e-10
VLMC	SLC4A8	-2.889	6.943	45.42	1.59e-11	3.964e-10
VLMC	TDP1	-1.599	4.815	45.38	1.621e-11	4.037e-10
VLMC	WDR11-DT	-2.569	5.892	45.36	1.636e-11	4.068e-10
VLMC	ZNF483	-1.884	7.647	45.36	1.642e-11	4.078e-10
VLMC	UPP2	-2.511	6.889	45.22	1.763e-11	4.375e-10
VLMC	STAU2	-0.9741	8.278	45.19	1.785e-11	4.423e-10
VLMC	COX6A1	1.186	5.004	45.17	1.806e-11	4.47e-10
VLMC	ZNF382	-2.048	5.568	45.16	1.813e-11	4.481e-10
VLMC	ADAMTS15	3.426	0.4171	45.14	1.833e-11	4.526e-10
VLMC	DZIP3	-1.594	6.95	45.1	1.873e-11	4.618e-10
VLMC	RAP1GAP2	-3.499	7.217	45.06	1.911e-11	4.708e-10
VLMC	ATP9A	-1.476	7.635	45.05	1.924e-11	4.734e-10
VLMC	FAIM2	-2.022	6.83	45.02	1.946e-11	4.782e-10
VLMC	DMXL2	-1.368	7.379	45.01	1.963e-11	4.818e-10
VLMC	GLRX5	1.317	3.466	44.92	2.047e-11	5.019e-10
VLMC	C2CD5	-1.315	7.969	44.83	2.144e-11	5.248e-10
VLMC	TMEFF2	-3.742	8.86	44.83	2.146e-11	5.248e-10
VLMC	RPLP0	1.553	4.748	44.83	2.153e-11	5.258e-10
VLMC	CMC2	-1.437	6.175	44.8	2.186e-11	5.333e-10
VLMC	ITGB1	1.391	5.929	44.79	2.194e-11	5.346e-10
VLMC	SLC36A4	-1.038	6.206	44.77	2.22e-11	5.402e-10
VLMC	RABEP1	-0.7068	7.337	44.76	2.222e-11	5.402e-10
VLMC	BRINP2	-3.641	7.218	44.73	2.259e-11	5.486e-10
VLMC	SHC1	1.851	3.083	44.72	2.277e-11	5.524e-10
VLMC	LINC00632	-2.502	9.094	44.67	2.329e-11	5.641e-10
VLMC	CADPS	-3.628	9.873	44.66	2.345e-11	5.675e-10
VLMC	COL28A1	-2.639	4.745	44.64	2.362e-11	5.71e-10
VLMC	REEP1	-3.284	6.917	44.6	2.417e-11	5.835e-10
VLMC	STX18-AS1	-1.505	7.098	44.58	2.439e-11	5.881e-10
VLMC	BAIAP2L1	2.508	1.578	44.56	2.464e-11	5.934e-10
VLMC	SLC43A3	3.753	1.018	44.53	2.499e-11	6.012e-10
VLMC	PTP4A3	1.909	2.95	44.53	2.509e-11	6.03e-10
VLMC	SACS	-1.749	7.061	44.46	2.594e-11	6.226e-10
VLMC	SPAST	-1.053	6.288	44.44	2.621e-11	6.283e-10
VLMC	KNDC1	-2.797	6.005	44.43	2.635e-11	6.309e-10
VLMC	MBOAT1	3.303	1.512	44.42	2.656e-11	6.352e-10
VLMC	DIP2C	-1.66	8.804	44.41	2.659e-11	6.353e-10
VLMC	CAMSAP2	-0.7889	8.012	44.37	2.719e-11	6.487e-10
VLMC	HULC	-1.466	7.153	44.36	2.726e-11	6.497e-10
VLMC	MIR3936HG	-1.827	6.615	44.31	2.8e-11	6.665e-10
VLMC	RAB6A	-0.6864	7.425	44.31	2.807e-11	6.674e-10
VLMC	CDC42SE2	-1.153	7.078	44.3	2.822e-11	6.703e-10
VLMC	WTAP	0.7598	5.884	44.29	2.836e-11	6.728e-10
VLMC	LIX1L	1.256	3.602	44.24	2.91e-11	6.895e-10
VLMC	EIF4G3	-0.6678	9.225	44.23	2.914e-11	6.898e-10
VLMC	CEP295	-1.235	5.805	44.22	2.932e-11	6.932e-10
VLMC	MCF2L	-2.084	7.078	44.18	2.99e-11	7.06e-10
VLMC	RPL8	1.506	5.301	44.14	3.058e-11	7.213e-10
VLMC	MAFF	2.75	1.87	44.14	3.065e-11	7.221e-10
VLMC	MT-ND3	1.492	7.505	44.09	3.131e-11	7.361e-10
VLMC	WDPCP	-1.252	8.343	44.09	3.131e-11	7.361e-10
VLMC	KCNQ3	-2.909	9.736	44.03	3.241e-11	7.609e-10
VLMC	NRCAM	-3.215	9.512	44.02	3.247e-11	7.615e-10
VLMC	ADPRHL1	-5.225	3.178	44.01	3.27e-11	7.661e-10
VLMC	PHF14	-0.9908	8.166	43.96	3.352e-11	7.844e-10
VLMC	RIMS2	-3.358	10.35	43.95	3.363e-11	7.86e-10
VLMC	RNASEH2C	1.226	3.659	43.92	3.416e-11	7.976e-10
VLMC	PPP1R16B	-3.267	7.09	43.87	3.516e-11	8.2e-10
VLMC	SCRN3	-1.383	4.836	43.82	3.599e-11	8.384e-10
VLMC	MAPK1IP1L	0.7618	5.56	43.81	3.61e-11	8.399e-10
VLMC	LANCL2	-1.498	5.934	43.8	3.643e-11	8.467e-10
VLMC	NRXN1	-3.397	11.62	43.74	3.743e-11	8.689e-10
VLMC	MAP3K9	-2.894	5.8	43.71	3.811e-11	8.837e-10
VLMC	ERC2	-3.474	9.754	43.62	3.989e-11	9.24e-10
VLMC	SCAPER	-0.8179	8.264	43.52	4.189e-11	9.692e-10
VLMC	PIAS3	1.411	3.077	43.48	4.277e-11	9.883e-10
VLMC	PGP	-1.529	5.6	43.45	4.345e-11	1.003e-09
VLMC	AAK1	-1.204	8.693	43.41	4.449e-11	1.026e-09
VLMC	DGKI	-3.151	9.149	43.38	4.503e-11	1.037e-09
VLMC	SH3GL3	-3.824	8.576	43.37	4.523e-11	1.041e-09
VLMC	HDAC9	-3.032	8.857	43.37	4.542e-11	1.044e-09
VLMC	SLC2A11	-1.83	5.081	43.34	4.59e-11	1.054e-09
VLMC	ATCAY	-2.763	6.689	43.34	4.597e-11	1.054e-09
VLMC	FERMT2	1.819	5.574	43.31	4.676e-11	1.071e-09
VLMC	GADD45B	3.215	2.967	43.3	4.688e-11	1.072e-09
VLMC	HLTF	-1.025	6.238	43.21	4.916e-11	1.123e-09
VLMC	SSR3	1.131	4.565	43.16	5.034e-11	1.149e-09
VLMC	SLC25A12	-1.785	8.216	43.15	5.076e-11	1.157e-09
VLMC	DAAM1	-1.93	7.771	43.1	5.205e-11	1.185e-09
VLMC	BRINP1	-3.088	7.564	43.06	5.303e-11	1.206e-09
VLMC	CATSPER2	-1.588	6.829	43.05	5.332e-11	1.212e-09
VLMC	RGS7	-3.625	10	43.02	5.41e-11	1.228e-09
VLMC	PTBP1	1.234	4.242	43	5.464e-11	1.239e-09
VLMC	SLC12A4	3.495	1.402	43	5.488e-11	1.243e-09
VLMC	NMNAT2	-3.287	8.295	42.94	5.644e-11	1.277e-09
VLMC	SLC4A11	3.456	0.1102	42.9	5.766e-11	1.303e-09
VLMC	PPP1R36	2.465	1.296	42.87	5.849e-11	1.321e-09
VLMC	NHLRC3	-1.317	5.565	42.85	5.902e-11	1.331e-09
VLMC	TMEM50A	0.9756	4.953	42.84	5.933e-11	1.337e-09
VLMC	DOP1A	-0.8672	7.563	42.81	6.042e-11	1.36e-09
VLMC	PHACTR1	-2.816	10.12	42.79	6.109e-11	1.373e-09
VLMC	LRRC8B	-2.347	7.303	42.78	6.132e-11	1.377e-09
VLMC	B3GAT1-DT	-3.597	5.33	42.72	6.303e-11	1.414e-09
VLMC	RASGRP2	2.16	3.735	42.72	6.332e-11	1.419e-09
VLMC	KIF1B	-1.281	8.737	42.63	6.608e-11	1.479e-09
VLMC	GNAZ	-2.744	4.093	42.62	6.655e-11	1.487e-09
VLMC	DLGAP1	-3.408	11.39	42.62	6.662e-11	1.487e-09
VLMC	HTT	-0.6955	7.272	42.61	6.668e-11	1.487e-09
VLMC	GABRB3	-3.233	8.945	42.59	6.767e-11	1.508e-09
VLMC	PURG	-1.814	6.209	42.55	6.898e-11	1.535e-09
VLMC	OR2F1	4.208	-1.701	42.54	6.918e-11	1.538e-09
VLMC	ATP6V1A	-1.063	6.822	42.53	6.969e-11	1.548e-09
VLMC	MT-ATP6	1.32	7.732	42.5	7.075e-11	1.57e-09
VLMC	GPRC5A	3.454	-0.8715	42.44	7.288e-11	1.615e-09
VLMC	TSC1	-0.8402	6.362	42.41	7.402e-11	1.639e-09
VLMC	SPOCK1	-3.567	9.409	42.4	7.439e-11	1.645e-09
VLMC	ZDHHC21	-0.9543	7.783	42.37	7.562e-11	1.671e-09
VLMC	VPS9D1	-1.449	5.542	42.33	7.7e-11	1.699e-09
VLMC	OTUD7A	-2.259	8.598	42.3	7.833e-11	1.727e-09
VLMC	ZNF25	-1.259	5.874	42.22	8.152e-11	1.795e-09
VLMC	KRTAP5-AS1	-3.713	5.101	42.2	8.25e-11	1.815e-09
VLMC	KCNJ3	-3.613	8.753	42.18	8.319e-11	1.828e-09
VLMC	ANKRD26	-1.341	7.484	42.16	8.398e-11	1.843e-09
VLMC	CCDC102A	3.744	-0.6865	42.14	8.479e-11	1.859e-09
VLMC	CSRP2	2.603	3.333	42.14	8.501e-11	1.862e-09
VLMC	PHF10	1.138	4.858	42.11	8.613e-11	1.885e-09
VLMC	MIAT	-2.849	8.498	42.1	8.651e-11	1.891e-09
VLMC	RHBDF1	3.213	0.9509	42.1	8.671e-11	1.893e-09
VLMC	RGS17	-3.066	5.796	42.08	8.749e-11	1.908e-09
VLMC	CCDC102B	1.405	6.082	42.04	8.933e-11	1.946e-09
VLMC	FAF1	-0.5856	8.616	42.04	8.955e-11	1.949e-09
VLMC	EIF5A	1.322	3.483	42.02	9.057e-11	1.969e-09
VLMC	ITIH2	2.204	1.965	42	9.118e-11	1.98e-09
VLMC	ATP6V0A1	-0.9208	7.3	41.99	9.192e-11	1.994e-09
VLMC	WDR17	-2.148	7.582	41.95	9.372e-11	2.031e-09
VLMC	SCG5	-2.372	6.11	41.91	9.574e-11	2.073e-09
VLMC	SYT11	-1.458	7.113	41.89	9.664e-11	2.09e-09
VLMC	POT1-AS1	-2.64	6.997	41.88	9.694e-11	2.094e-09
VLMC	HEATR4	-2.049	4.616	41.86	9.789e-11	2.113e-09
VLMC	TSC22D1-AS1	-2.603	5.047	41.86	9.821e-11	2.117e-09
VLMC	GRIN2B	-3.482	9.38	41.85	9.868e-11	2.125e-09
VLMC	MTMR7	-2.753	7.129	41.79	1.016e-10	2.185e-09
VLMC	FOXQ1	4.814	-0.3674	41.74	1.04e-10	2.234e-09
VLMC	NAV3	-2.661	10.62	41.74	1.041e-10	2.234e-09
VLMC	APOLD1	2.412	5.404	41.69	1.067e-10	2.289e-09
VLMC	PYGB	-1.49	5.8	41.65	1.093e-10	2.342e-09
VLMC	MYT1L	-3.568	9.623	41.63	1.103e-10	2.361e-09
VLMC	RSU1	0.9743	5.903	41.62	1.107e-10	2.366e-09
VLMC	LEPROT	1.627	4.065	41.58	1.13e-10	2.414e-09
VLMC	SNX33	2.998	1.169	41.56	1.14e-10	2.433e-09
VLMC	MEF2C-AS1	-2.122	8.35	41.56	1.142e-10	2.433e-09
VLMC	KIF5A	-2.303	6.287	41.56	1.142e-10	2.433e-09
VLMC	ANAPC10	-1.015	6.936	41.55	1.147e-10	2.44e-09
VLMC	ADD2	-3.157	7.17	41.51	1.172e-10	2.49e-09
VLMC	CDH2	-2.721	8.082	41.5	1.177e-10	2.499e-09
VLMC	L2HGDH	-1.734	6.218	41.49	1.185e-10	2.513e-09
VLMC	TNFRSF19	2.106	4.562	41.49	1.186e-10	2.513e-09
VLMC	LIFR-AS1	-3.26	4.158	41.48	1.189e-10	2.515e-09
VLMC	LINC01551	-3.146	5.952	41.46	1.202e-10	2.54e-09
VLMC	SPANXA2-OT1	-3.14	5.75	41.46	1.203e-10	2.54e-09
VLMC	FGF12	-3.305	10.4	41.44	1.216e-10	2.566e-09
VLMC	HOOK1	-3.46	5.613	41.38	1.253e-10	2.641e-09
VLMC	CENPV	-2.23	4.488	41.38	1.255e-10	2.642e-09
VLMC	GPR137C	-2.446	7.323	41.34	1.282e-10	2.696e-09
VLMC	KANTR	-0.918	7.016	41.32	1.293e-10	2.716e-09
VLMC	FBXO16	-2.74	6.001	41.3	1.302e-10	2.733e-09
VLMC	DISC1FP1	-3.799	4.247	41.29	1.31e-10	2.747e-09
VLMC	FAM171A1	-2.176	7.331	41.25	1.339e-10	2.804e-09
VLMC	DPPA4	4.298	-2.067	41.23	1.354e-10	2.833e-09
VLMC	ASPHD1	-1.95	4.967	41.21	1.364e-10	2.852e-09
VLMC	TMEM130	-2.508	6.067	41.16	1.404e-10	2.931e-09
VLMC	ROMO1	1.79	2.322	41.16	1.405e-10	2.931e-09
VLMC	PRXL2C	2.099	2.024	41.14	1.418e-10	2.955e-09
VLMC	PPP1CC	1.174	4.63	41.13	1.426e-10	2.969e-09
VLMC	UBA6-DT	-1.835	8.167	41.08	1.459e-10	3.034e-09
VLMC	MYH14	-3.23	4.766	41.07	1.466e-10	3.046e-09
VLMC	PKIA	-2.239	6.409	41	1.523e-10	3.16e-09
VLMC	ABCA8	3.917	5.392	40.99	1.527e-10	3.167e-09
VLMC	ANKRD7	-2.494	5.736	40.97	1.542e-10	3.194e-09
VLMC	MSRA	-2.143	9.18	40.95	1.559e-10	3.225e-09
VLMC	EML5	-1.674	6.681	40.94	1.57e-10	3.244e-09
VLMC	ATP1B1	-2.617	8.09	40.89	1.612e-10	3.328e-09
VLMC	SLC8A1-AS1	-3.87	6.286	40.88	1.615e-10	3.332e-09
VLMC	G3BP2	-1.181	6.655	40.88	1.619e-10	3.335e-09
VLMC	RASGEF1A	-2.866	5.009	40.88	1.62e-10	3.335e-09
VLMC	BICD1	-1.299	8.485	40.87	1.629e-10	3.348e-09
VLMC	NR2F2	3.809	4.607	40.87	1.629e-10	3.348e-09
VLMC	ALDH8A1	-2.747	4.393	40.82	1.665e-10	3.418e-09
VLMC	CSF1	3.657	2.455	40.81	1.676e-10	3.438e-09
VLMC	SEZ6L2	-2.548	6.288	40.78	1.701e-10	3.484e-09
VLMC	OSBPL5	1.237	4.983	40.76	1.717e-10	3.514e-09
VLMC	GPR158	-3.736	8.255	40.74	1.737e-10	3.549e-09
VLMC	COLGALT2	-3.173	6.569	40.74	1.738e-10	3.549e-09
VLMC	AEBP1	3.836	2.078	40.74	1.743e-10	3.557e-09
VLMC	RPS27L	1.084	4.825	40.7	1.774e-10	3.614e-09
VLMC	JAKMIP2-AS1	-2.723	4.649	40.7	1.775e-10	3.614e-09
VLMC	KCNJ9	-3.274	4.405	40.69	1.783e-10	3.627e-09
VLMC	MAP4	1.176	7.212	40.64	1.826e-10	3.711e-09
VLMC	VSTM4	1.771	4.198	40.62	1.845e-10	3.746e-09
VLMC	TLN2	-1.894	8.005	40.61	1.856e-10	3.766e-09
VLMC	TPI1	1.168	4.856	40.6	1.871e-10	3.791e-09
VLMC	CACNG2	-3.557	6.949	40.58	1.89e-10	3.826e-09
VLMC	SYF2	1.127	3.836	40.55	1.916e-10	3.876e-09
VLMC	FNDC3B	2.021	6.828	40.54	1.922e-10	3.884e-09
VLMC	DIO3	5.638	-2.496	40.53	1.94e-10	3.917e-09
VLMC	GABBR2	-3.494	8.731	40.52	1.944e-10	3.92e-09
VLMC	GLO1	0.8383	5.083	40.52	1.949e-10	3.926e-09
VLMC	PDE3B	-2.759	7.538	40.51	1.961e-10	3.946e-09
VLMC	SMIM10	3.434	-0.4429	40.49	1.978e-10	3.977e-09
VLMC	PPFIA4	-2.965	5.998	40.45	2.015e-10	4.047e-09
VLMC	ZFAND1	-1.426	5.411	40.43	2.04e-10	4.093e-09
VLMC	GABRB1	-3.228	9.122	40.42	2.05e-10	4.11e-09
VLMC	GP6	-3.137	4.062	40.4	2.067e-10	4.14e-09
VLMC	UNC13A	-2.777	6.635	40.39	2.078e-10	4.158e-09
VLMC	CCDC62	-2.275	4.062	40.35	2.118e-10	4.233e-09
VLMC	LINC01482	3.075	3.006	40.34	2.13e-10	4.254e-09
VLMC	FGF14-IT1	-10.63	3.413	40.34	2.137e-10	4.263e-09
VLMC	KCTD10	1.184	3.794	40.31	2.165e-10	4.315e-09
VLMC	MAPT-AS1	-3.19	4.592	40.31	2.171e-10	4.323e-09
VLMC	MYH10	-2.249	7.54	40.3	2.182e-10	4.339e-09
VLMC	DCLK1	-3.504	9.59	40.3	2.183e-10	4.339e-09
VLMC	GPALPP1	-1.055	6.172	40.28	2.198e-10	4.359e-09
VLMC	GRIA1	-4.03	9.38	40.28	2.198e-10	4.359e-09
VLMC	C4orf50	-3.943	5.646	40.28	2.2e-10	4.359e-09
VLMC	STRA6	3.84	-1.425	40.26	2.219e-10	4.392e-09
VLMC	ZNF589	-1.506	5.448	40.24	2.248e-10	4.447e-09
VLMC	BSN	-2.588	6.416	40.22	2.269e-10	4.483e-09
VLMC	ETS1	3.36	4.693	40.2	2.292e-10	4.525e-09
VLMC	SCARF2	2.056	1.69	40.19	2.302e-10	4.539e-09
VLMC	XYLB	-1.479	5.455	40.16	2.337e-10	4.605e-09
VLMC	ANKRD36B	-1.416	6.329	40.15	2.354e-10	4.634e-09
VLMC	ARHGEF4	-3.084	6.809	40.13	2.379e-10	4.677e-09
VLMC	NDRG3	-1.193	6.229	40.09	2.427e-10	4.768e-09
VLMC	EEF2	1.144	5.087	40.07	2.446e-10	4.801e-09
VLMC	SIGIRR	2.854	2.172	40.05	2.473e-10	4.848e-09
VLMC	TRPC3	3.022	5.053	40.05	2.477e-10	4.851e-09
VLMC	CSMD3	-3.301	10.07	40.03	2.5e-10	4.893e-09
VLMC	BTBD8	-1.709	7.024	39.96	2.588e-10	5.059e-09
VLMC	GRK4	-1.774	6.45	39.95	2.603e-10	5.084e-09
VLMC	DENND5B	-1.266	8.228	39.95	2.611e-10	5.096e-09
VLMC	IFITM3	4.24	5.037	39.94	2.622e-10	5.112e-09
VLMC	MAP2K4	-0.923	7.89	39.89	2.686e-10	5.231e-09
VLMC	PCBP1	1.126	4.478	39.89	2.688e-10	5.231e-09
VLMC	RBP1	3.049	1.512	39.88	2.694e-10	5.237e-09
VLMC	KRT10	1.474	3.513	39.88	2.698e-10	5.24e-09
VLMC	PEAR1	5.978	0.3124	39.87	2.719e-10	5.276e-09
VLMC	FAAH2	-2.282	5.84	39.86	2.725e-10	5.283e-09
VLMC	CLVS1	-2.943	7.141	39.79	2.829e-10	5.479e-09
VLMC	MIR124-1HG	-2.745	7.681	39.74	2.908e-10	5.627e-09
VLMC	ADAMTS4	4.013	2.62	39.72	2.934e-10	5.672e-09
VLMC	SLITRK5	-2.966	6.761	39.71	2.954e-10	5.704e-09
VLMC	NRXN3	-3.656	11.99	39.7	2.957e-10	5.704e-09
VLMC	KIAA1549L	-3.127	8.202	39.69	2.98e-10	5.745e-09
VLMC	ATP8A2	-3.486	9.587	39.68	2.988e-10	5.754e-09
VLMC	NOL4	-2.447	7.768	39.62	3.092e-10	5.95e-09
VLMC	CRLF3	-0.9312	6.768	39.56	3.174e-10	6.101e-09
VLMC	DNM3OS	2.422	1.457	39.5	3.274e-10	6.288e-09
VLMC	SCN2A	-2.634	8.505	39.5	3.277e-10	6.288e-09
VLMC	KIAA0319	-3.586	7.036	39.45	3.357e-10	6.432e-09
VLMC	LRRC4C	-3.723	10.4	39.45	3.359e-10	6.432e-09
VLMC	SOD3	4.368	-0.005791	39.43	3.398e-10	6.502e-09
VLMC	CABYR	-2.398	3.97	39.43	3.405e-10	6.509e-09
VLMC	PTPRN2	-3.132	9.602	39.39	3.479e-10	6.644e-09
VLMC	CADM3	-2.451	5.976	39.37	3.508e-10	6.693e-09
VLMC	PRKCE	-1.996	9.206	39.36	3.519e-10	6.707e-09
VLMC	ATF3	2.942	1.422	39.3	3.64e-10	6.933e-09
VLMC	VSIG2	3.876	-1.406	39.24	3.756e-10	7.146e-09
VLMC	MAP7D3	2.952	1.314	39.2	3.831e-10	7.283e-09
VLMC	STING1	3.424	1.276	39.19	3.842e-10	7.297e-09
VLMC	RBMS1	1.69	7.355	39.17	3.884e-10	7.37e-09
VLMC	TBC1D24	-1.655	4.876	39.13	3.969e-10	7.523e-09
VLMC	MIR124-2HG	-3.192	7.028	39.1	4.016e-10	7.607e-09
VLMC	MYDGF	1.331	3.892	39.1	4.031e-10	7.628e-09
VLMC	BST1	2.748	0.5152	39.09	4.056e-10	7.668e-09
VLMC	DTWD2	-1.303	5.895	39.01	4.212e-10	7.955e-09
VLMC	NOL4L	-1.745	5.965	39.01	4.221e-10	7.964e-09
VLMC	ABCC8	-2.821	5.831	39	4.241e-10	7.995e-09
VLMC	WWTR1	2.447	5.603	38.97	4.294e-10	8.077e-09
VLMC	TRMT112	1.376	3.628	38.97	4.294e-10	8.077e-09
VLMC	FAS	2.718	2.448	38.97	4.296e-10	8.077e-09
VLMC	HYDIN	-2.848	5.208	38.97	4.308e-10	8.093e-09
VLMC	LINC00621	-4.582	3.584	38.96	4.319e-10	8.105e-09
VLMC	PLAUR	2.022	3.044	38.9	4.466e-10	8.36e-09
VLMC	ABCF1	1.032	4.023	38.9	4.467e-10	8.36e-09
VLMC	TXNDC16	-1.782	6.888	38.9	4.467e-10	8.36e-09
VLMC	KIF3A	-1.413	7.187	38.88	4.508e-10	8.428e-09
VLMC	PHYHIPL	-2.744	7.489	38.88	4.513e-10	8.431e-09
VLMC	PSMB3	1.21	3.645	38.87	4.521e-10	8.439e-09
VLMC	CECR3	4.486	-1.95	38.84	4.598e-10	8.574e-09
VLMC	FLT3LG	2.296	1.083	38.82	4.653e-10	8.668e-09
VLMC	SLC2A4	6.561	-2.098	38.81	4.679e-10	8.708e-09
VLMC	CXCL6	5.965	-2.775	38.8	4.699e-10	8.739e-09
VLMC	TOP6BL	-2.277	7.171	38.78	4.742e-10	8.811e-09
VLMC	TNNI3K	-1.569	6.104	38.73	4.861e-10	9.023e-09
VLMC	CAMSAP1	-0.9365	5.849	38.73	4.878e-10	9.046e-09
VLMC	RPS16	1.44	4.855	38.72	4.887e-10	9.053e-09
VLMC	DUSP5	3.176	1.36	38.72	4.89e-10	9.053e-09
VLMC	ST8SIA5	-3.08	7.19	38.7	4.941e-10	9.139e-09
VLMC	FARSB	-0.9286	6.051	38.69	4.967e-10	9.179e-09
VLMC	RAB13	2.979	0.538	38.68	4.986e-10	9.206e-09
VLMC	CEP78	-1.355	5.369	38.66	5.039e-10	9.295e-09
VLMC	EML6	-3.012	8.196	38.65	5.071e-10	9.346e-09
VLMC	NDUFA10	-1.012	6.979	38.64	5.09e-10	9.373e-09
VLMC	ZFP30	-1.148	5.333	38.64	5.105e-10	9.392e-09
VLMC	KIAA0408	-2.103	6.097	38.63	5.119e-10	9.409e-09
VLMC	RPAP2	-0.7225	7.258	38.61	5.18e-10	9.514e-09
VLMC	LATS2	3.474	3.416	38.52	5.423e-10	9.951e-09
VLMC	ZFHX2	-1.573	5.742	38.46	5.579e-10	1.022e-08
VLMC	SLC35F1	-3.42	9.218	38.46	5.58e-10	1.022e-08
VLMC	ABCA3	-1.327	6.194	38.45	5.628e-10	1.03e-08
VLMC	SIK1	5.298	-2.625	38.42	5.692e-10	1.041e-08
VLMC	THOC2	0.7099	6.546	38.41	5.721e-10	1.045e-08
VLMC	VPS53	-0.6882	7.398	38.4	5.755e-10	1.05e-08
VLMC	AMOTL2	2.038	3.609	38.38	5.831e-10	1.063e-08
VLMC	LRSAM1	-0.9556	5.714	38.33	5.963e-10	1.086e-08
VLMC	IFT172	-1.265	6.059	38.29	6.101e-10	1.111e-08
VLMC	CIT	-2.887	7.52	38.26	6.177e-10	1.123e-08
VLMC	TUG1	0.9788	5.407	38.25	6.212e-10	1.129e-08
VLMC	CYP46A1	-1.904	5.705	38.21	6.354e-10	1.153e-08
VLMC	MAP3K20	2.258	5.276	38.21	6.36e-10	1.153e-08
VLMC	SMAGP	2.592	0.5103	38.21	6.361e-10	1.153e-08
VLMC	LMTK1	-2.622	6.232	38.19	6.41e-10	1.16e-08
VLMC	NOS1AP	-2.793	7.702	38.19	6.411e-10	1.16e-08
VLMC	SLC22A17	-1.445	6.554	38.18	6.447e-10	1.165e-08
VLMC	RNF7	1.174	3.82	38.18	6.453e-10	1.165e-08
VLMC	TMEM231	-1.888	4.271	38.15	6.539e-10	1.18e-08
VLMC	SLC4A10	-3.054	9.286	38.13	6.623e-10	1.194e-08
VLMC	AGO1	-0.9478	5.701	38.13	6.63e-10	1.194e-08
VLMC	NCS1	-2.131	5.875	38.12	6.654e-10	1.197e-08
VLMC	NEK10	-3.027	7.044	38.08	6.801e-10	1.223e-08
VLMC	COX10-DT	-1.495	6.491	38.03	6.949e-10	1.248e-08
VLMC	HMGB2	1.806	2.564	38.03	6.956e-10	1.248e-08
VLMC	ZFYVE28	-1.886	7.444	38.02	6.994e-10	1.254e-08
VLMC	ACTB	1.255	7.076	38.02	7e-10	1.254e-08
VLMC	SPTAN1	-1.362	7.731	37.99	7.122e-10	1.275e-08
VLMC	SIX5	4.563	-0.6555	37.98	7.161e-10	1.281e-08
VLMC	CLHC1	-1.556	5.618	37.96	7.213e-10	1.289e-08
VLMC	PDE6B	-3.418	3.823	37.94	7.277e-10	1.299e-08
VLMC	TTC39C	-2.768	6.98	37.89	7.495e-10	1.337e-08
VLMC	PIAS1	0.8896	7.809	37.88	7.505e-10	1.338e-08
VLMC	SRCIN1	-3.034	6.708	37.87	7.574e-10	1.349e-08
VLMC	CELF5	-3.045	6.9	37.86	7.599e-10	1.352e-08
VLMC	CYSTM1	1.414	5.391	37.86	7.617e-10	1.354e-08
VLMC	BICDL1	-3.04	6.776	37.8	7.851e-10	1.395e-08
VLMC	ZNF714	-1.393	5.169	37.75	8.062e-10	1.431e-08
VLMC	ANKRD30BL	-3.728	7.748	37.7	8.232e-10	1.46e-08
VLMC	MAP7	-2.793	8.864	37.68	8.318e-10	1.474e-08
VLMC	IBTK	-0.7633	6.966	37.68	8.334e-10	1.475e-08
VLMC	ISM1-AS1	5.767	-2.873	37.65	8.451e-10	1.495e-08
VLMC	C10orf95-AS1	-2.246	3.527	37.65	8.48e-10	1.498e-08
VLMC	SRD5A1	-1.622	4.791	37.65	8.486e-10	1.498e-08
VLMC	SCAMP5	-1.869	6.667	37.64	8.498e-10	1.499e-08
VLMC	COG6	-1.088	6.814	37.63	8.557e-10	1.508e-08
VLMC	PPP1R13B	-1.597	7.116	37.61	8.63e-10	1.52e-08
VLMC	MAGI1	-1.563	9.319	37.61	8.647e-10	1.521e-08
VLMC	PCSK2	-3.843	8.375	37.6	8.683e-10	1.526e-08
VLMC	CACNA1D	-2.633	8.63	37.59	8.719e-10	1.531e-08
VLMC	GALNT8	-1.919	5.555	37.58	8.774e-10	1.54e-08
VLMC	ZFR2	-2.76	6.205	37.55	8.914e-10	1.563e-08
VLMC	FAM180A	3.861	-1.441	37.51	9.075e-10	1.59e-08
VLMC	NEXMIF	-2.37	6.94	37.51	9.086e-10	1.591e-08
VLMC	SHANK2	-3.114	7.995	37.47	9.271e-10	1.622e-08
VLMC	YLPM1	-0.6244	7.178	37.46	9.331e-10	1.631e-08
VLMC	TMEM72-AS1	-1.894	5.898	37.46	9.347e-10	1.631e-08
VLMC	AKAP1	1.108	5.238	37.46	9.347e-10	1.631e-08
VLMC	LRRC37A3	-1.213	5.687	37.46	9.354e-10	1.631e-08
VLMC	GABRG2	-2.996	7.495	37.43	9.458e-10	1.647e-08
VLMC	CES4A	-2.647	5.161	37.43	9.463e-10	1.647e-08
VLMC	RPS5	1.423	4.547	37.42	9.545e-10	1.659e-08
VLMC	ABAT	-1.706	6.73	37.41	9.558e-10	1.66e-08
VLMC	TATDN3	-1.234	5.644	37.34	9.901e-10	1.719e-08
VLMC	CAMK4	-3.442	7.641	37.34	9.924e-10	1.721e-08
VLMC	COL27A1	2.724	3.619	37.32	1.001e-09	1.735e-08
VLMC	EFCC1	3.184	0.5758	37.3	1.013e-09	1.753e-08
VLMC	DENND10	-1.126	4.857	37.3	1.013e-09	1.753e-08
VLMC	RFPL1S	-2.86	6.236	37.28	1.023e-09	1.769e-08
VLMC	JAKMIP2	-1.916	8.211	37.26	1.034e-09	1.785e-08
VLMC	TFAP2E	-2.045	4.457	37.25	1.039e-09	1.792e-08
VLMC	SLITRK3	-4.036	4.289	37.24	1.043e-09	1.796e-08
VLMC	TAX1BP3	1.986	1.885	37.24	1.043e-09	1.796e-08
VLMC	ABCC5	-1.01	7.034	37.21	1.061e-09	1.825e-08
VLMC	FAM153CP	-3.016	7.398	37.19	1.072e-09	1.844e-08
VLMC	GRIK5	-2.007	5.902	37.16	1.09e-09	1.874e-08
VLMC	ZNF346	-1.017	5.959	37.15	1.096e-09	1.881e-08
VLMC	AMY2B	-1.53	5.755	37.13	1.107e-09	1.899e-08
VLMC	REPS2	-2.221	7.589	37.12	1.112e-09	1.906e-08
VLMC	PDGFA	1.569	3.816	37.09	1.127e-09	1.929e-08
VLMC	GLT1D1	-2.694	5.834	37.08	1.134e-09	1.941e-08
VLMC	NBAT1	2.431	1.27	37.06	1.144e-09	1.956e-08
VLMC	SYN2	-3.488	9.006	37.04	1.155e-09	1.971e-08
VLMC	TPCN1	1.44	5.921	37.04	1.156e-09	1.971e-08
VLMC	SLK	0.9038	5.474	37.04	1.156e-09	1.971e-08
VLMC	IGSF9B	-2.834	6.156	37.04	1.157e-09	1.971e-08
VLMC	MCCC1	-0.7729	6.486	37.04	1.16e-09	1.975e-08
VLMC	CFAP96	-2.416	4.714	36.92	1.23e-09	2.093e-08
VLMC	NDFIP1	-0.7673	7.578	36.9	1.243e-09	2.113e-08
VLMC	HLCS	-0.9374	7.256	36.84	1.285e-09	2.182e-08
VLMC	WBP2NL	-1.974	5.04	36.81	1.3e-09	2.206e-08
VLMC	MAPK13	-3.096	3.586	36.76	1.334e-09	2.262e-08
VLMC	ANKRD20A4P	-10.21	2.905	36.76	1.335e-09	2.262e-08
VLMC	SCN1A	-3.235	8.567	36.76	1.339e-09	2.265e-08
VLMC	CACNA1B	-3.283	9.094	36.76	1.339e-09	2.265e-08
VLMC	ELAVL4	-3.081	7.139	36.73	1.353e-09	2.287e-08
VLMC	KDM2B	-1.173	6.128	36.71	1.371e-09	2.316e-08
VLMC	CCM2L	2.503	1.426	36.7	1.376e-09	2.321e-08
VLMC	ATL3	1.103	4.701	36.69	1.381e-09	2.329e-08
VLMC	SERAC1	-1.613	4.65	36.63	1.428e-09	2.405e-08
VLMC	FBXL3	0.7771	5.13	36.59	1.458e-09	2.454e-08
VLMC	ABCD2	-3.226	5.028	36.58	1.466e-09	2.466e-08
VLMC	DENND2B	1.656	6.57	36.52	1.509e-09	2.536e-08
VLMC	RAB9B	-2.487	4.75	36.52	1.512e-09	2.539e-08
VLMC	DPYSL5	-3.251	5.914	36.51	1.521e-09	2.552e-08
VLMC	TTLL1	-2.013	4.194	36.5	1.529e-09	2.563e-08
VLMC	NSMAF	-0.9625	6.786	36.49	1.531e-09	2.564e-08
VLMC	CACNG8	-2.599	6.505	36.45	1.564e-09	2.617e-08
VLMC	FAM47E	-2.339	4.069	36.42	1.594e-09	2.666e-08
VLMC	EGLN1	0.7732	6.218	36.4	1.608e-09	2.686e-08
VLMC	HOMER1	-2.554	7.295	36.4	1.609e-09	2.687e-08
VLMC	FBXO44	-1.406	5.048	36.36	1.638e-09	2.732e-08
VLMC	TSGA10	-1.701	6.318	36.35	1.645e-09	2.741e-08
VLMC	DCBLD1	2.387	4.132	36.35	1.652e-09	2.751e-08
VLMC	SLC1A4	-1.887	5.235	36.34	1.66e-09	2.762e-08
VLMC	ZBTB46-AS1	2.52	0.8281	36.33	1.665e-09	2.769e-08
VLMC	TCF20	-1.334	7.013	36.32	1.673e-09	2.779e-08
VLMC	DAD1	1.276	4.064	36.26	1.723e-09	2.86e-08
VLMC	SRPK2	-0.7698	8.685	36.26	1.725e-09	2.861e-08
VLMC	TMOD3	1.081	6.02	36.26	1.726e-09	2.861e-08
VLMC	TWIST2	3.575	1.61	36.26	1.729e-09	2.863e-08
VLMC	NCAM2	-2.964	10.16	36.23	1.751e-09	2.898e-08
VLMC	CFAP61	-3.755	4.596	36.22	1.762e-09	2.913e-08
VLMC	DDAH2	3.141	1.698	36.21	1.77e-09	2.924e-08
VLMC	TNFRSF25	-2.753	5.029	36.21	1.776e-09	2.932e-08
VLMC	CNTNAP2	-3.611	12.08	36.18	1.797e-09	2.962e-08
VLMC	VLDLR-AS1	-3.567	5.976	36.18	1.798e-09	2.962e-08
VLMC	KIAA0513	-1.819	6.051	36.18	1.804e-09	2.968e-08
VLMC	RPS6KA6	-2.594	6.086	36.17	1.804e-09	2.968e-08
VLMC	STXBP5L	-3.164	9.999	36.17	1.808e-09	2.973e-08
VLMC	HNRNPK	0.8482	5.981	36.13	1.845e-09	3.031e-08
VLMC	CHD6	-0.7457	7.738	36.12	1.856e-09	3.046e-08
VLMC	COL15A1	3.922	3.658	36.1	1.877e-09	3.078e-08
VLMC	SNCA	-3.102	7.343	36.09	1.882e-09	3.084e-08
VLMC	SPATA18	2.847	1.22	36.08	1.894e-09	3.101e-08
VLMC	JAZF1-AS1	-3.59	4.883	36.05	1.926e-09	3.149e-08
VLMC	ENPP5	-2.372	4.074	36.05	1.926e-09	3.149e-08
VLMC	CCDC107	1.532	3.046	36.04	1.929e-09	3.152e-08
VLMC	KIF2A	-1.001	6.721	36.04	1.938e-09	3.163e-08
VLMC	RBFOX1	-3.655	12.36	36.02	1.955e-09	3.189e-08
VLMC	C20orf203	-3.12	4.198	36.01	1.963e-09	3.199e-08
VLMC	ZFP92	2.192	0.9734	35.99	1.988e-09	3.238e-08
VLMC	TNRC6B	-0.5893	9.092	35.96	2.016e-09	3.281e-08
VLMC	PCDH9	-2.921	11.89	35.95	2.027e-09	3.296e-08
VLMC	SLC6A15	-2.752	6.121	35.95	2.029e-09	3.297e-08
VLMC	CLDN16	-5.503	3.557	35.94	2.034e-09	3.302e-08
VLMC	ME3	-2.261	7.535	35.9	2.075e-09	3.366e-08
VLMC	TRAPPC1	1.428	2.94	35.86	2.122e-09	3.439e-08
VLMC	SPNS2	-2.768	5.124	35.85	2.133e-09	3.454e-08
VLMC	TMEM169	-2.539	4.063	35.84	2.145e-09	3.47e-08
VLMC	RETREG1	-2.539	7.257	35.84	2.146e-09	3.47e-08
VLMC	DAPK1	-2.982	7.958	35.83	2.151e-09	3.475e-08
VLMC	GGT7	-1.171	6.281	35.82	2.163e-09	3.491e-08
VLMC	FZD9	3.53	0.4001	35.81	2.176e-09	3.509e-08
VLMC	ZFHX3	2.5	7.431	35.81	2.177e-09	3.509e-08
VLMC	SYT1	-3.295	11.54	35.8	2.191e-09	3.529e-08
VLMC	TTBK2	-0.9588	7.767	35.79	2.195e-09	3.532e-08
VLMC	PSMB6	1.464	3.144	35.79	2.203e-09	3.543e-08
VLMC	FAM135B	-3.651	7.759	35.76	2.235e-09	3.591e-08
VLMC	GRM5	-3.353	9.845	35.74	2.253e-09	3.618e-08
VLMC	PLCE1	2.875	5.807	35.73	2.271e-09	3.644e-08
VLMC	DPP6	-3.39	9.946	35.71	2.285e-09	3.662e-08
VLMC	SRRM4	-3.498	8.041	35.71	2.293e-09	3.672e-08
VLMC	SYNJ1	-1.239	6.788	35.7	2.3e-09	3.681e-08
VLMC	NDUFAF3	1.604	2.884	35.65	2.367e-09	3.786e-08
VLMC	SLC9A6	-1.246	5.626	35.63	2.385e-09	3.812e-08
VLMC	NOXA1	-1.809	4.757	35.62	2.4e-09	3.831e-08
VLMC	SIRPA	-1.793	6.419	35.62	2.401e-09	3.831e-08
VLMC	GPLD1	-2.272	5.727	35.6	2.418e-09	3.856e-08
VLMC	ZNF318	-1.19	5.738	35.6	2.424e-09	3.862e-08
VLMC	LDLRAP1	3.168	2.737	35.58	2.45e-09	3.9e-08
VLMC	SEPTIN3	-2.224	5.758	35.57	2.454e-09	3.904e-08
VLMC	ALDOA	1.838	1.864	35.55	2.483e-09	3.947e-08
VLMC	RASGRF1	-3.05	6.659	35.54	2.494e-09	3.961e-08
VLMC	CASTOR2	-1.587	5.597	35.54	2.498e-09	3.965e-08
VLMC	METTL6	-1.251	5.982	35.53	2.516e-09	3.99e-08
VLMC	OPCML	-3.323	11.26	35.52	2.519e-09	3.991e-08
VLMC	UBE3D	-1.085	6.851	35.52	2.528e-09	4.002e-08
VLMC	ORAI3	2.4	1.34	35.49	2.564e-09	4.057e-08
VLMC	KCNN2	-3.365	6.937	35.48	2.582e-09	4.082e-08
VLMC	ADAM23	-2.793	8.368	35.44	2.627e-09	4.151e-08
VLMC	FOXG1	-2.856	5.516	35.43	2.65e-09	4.183e-08
VLMC	SLC35B4	-1.309	5.091	35.42	2.661e-09	4.198e-08
VLMC	DCUN1D2	-1.034	5.787	35.4	2.68e-09	4.223e-08
VLMC	ADAM33	3.397	3.439	35.39	2.704e-09	4.258e-08
VLMC	BMP4	3.233	0.4575	35.37	2.721e-09	4.282e-08
VLMC	SULT4A1	-2.477	5.676	35.34	2.762e-09	4.344e-08
VLMC	PTDSS1	-1.609	5.406	35.32	2.797e-09	4.394e-08
VLMC	GRAMD2B	3.244	6.224	35.32	2.804e-09	4.402e-08
VLMC	SNAP25	-2.45	9.142	35.31	2.812e-09	4.412e-08
VLMC	SNTG1	-3.502	10.4	35.29	2.845e-09	4.46e-08
VLMC	KDM4C	-0.6857	7.862	35.25	2.896e-09	4.537e-08
VLMC	PTPRD	-3.16	11.25	35.24	2.913e-09	4.56e-08
VLMC	URGCP	-0.8402	6.812	35.22	2.94e-09	4.598e-08
VLMC	TNRC6A	-1.33	9.732	35.22	2.945e-09	4.603e-08
VLMC	SLC7A11	3.244	5.649	35.21	2.96e-09	4.622e-08
VLMC	PAPPA2	-4.597	3.612	35.2	2.977e-09	4.645e-08
VLMC	WDR7	-0.7922	8.213	35.18	3.006e-09	4.688e-08
VLMC	SPRY4	2.796	3.611	35.18	3.014e-09	4.696e-08
VLMC	TNIP1	1.14	4.01	35.17	3.018e-09	4.699e-08
VLMC	FHOD1	2.336	2.108	35.15	3.052e-09	4.748e-08
VLMC	ZNF580	1.143	3.523	35.14	3.074e-09	4.779e-08
VLMC	NSRP1	0.9667	6.056	35.12	3.102e-09	4.819e-08
VLMC	PLP2	2.639	0.1705	35.12	3.107e-09	4.821e-08
VLMC	BAALC	-3.111	6.839	35.12	3.108e-09	4.821e-08
VLMC	PARVA	1.763	5.684	35.11	3.116e-09	4.829e-08
VLMC	ABHD5	0.9442	4.916	35.1	3.139e-09	4.861e-08
VLMC	KLHL32	-3.101	7.817	35.09	3.142e-09	4.862e-08
VLMC	CHST7	2.373	2.46	35.08	3.157e-09	4.882e-08
VLMC	GRIA3	-3.113	8.737	35.08	3.165e-09	4.89e-08
VLMC	ESD	0.898	4.774	35.05	3.216e-09	4.965e-08
VLMC	CIAO2B	1.205	3.875	35.03	3.254e-09	5.021e-08
VLMC	PRELID1	1.523	3.341	35.02	3.271e-09	5.043e-08
VLMC	RAI1	-0.9789	6.164	35.01	3.276e-09	5.047e-08
VLMC	C1orf21	-2.529	7.74	35.01	3.288e-09	5.062e-08
VLMC	CDK2	3.614	-0.7308	35	3.298e-09	5.074e-08
VLMC	RAB3D	1.314	3.58	34.99	3.309e-09	5.086e-08
VLMC	LPCAT4	-2.084	5.394	34.96	3.36e-09	5.161e-08
VLMC	PLPPR5	-3.228	6.385	34.95	3.377e-09	5.184e-08
VLMC	SMG6	0.5788	7.02	34.94	3.401e-09	5.216e-08
VLMC	SRRM3	-2.734	7.545	34.94	3.405e-09	5.216e-08
VLMC	RANBP17	-2.987	7.013	34.94	3.406e-09	5.216e-08
VLMC	HACD3	-1.301	6.501	34.91	3.448e-09	5.277e-08
VLMC	ADGRL1	-1.599	6.456	34.87	3.53e-09	5.397e-08
VLMC	PELO	1.848	1.862	34.87	3.532e-09	5.397e-08
VLMC	SLC25A24	1.117	4.576	34.85	3.552e-09	5.424e-08
VLMC	HACE1	-0.9022	6.837	34.85	3.563e-09	5.436e-08
VLMC	CASKIN1	-2.364	5.023	34.84	3.578e-09	5.455e-08
VLMC	BAG4	-1.262	5.413	34.82	3.622e-09	5.518e-08
VLMC	PHKA2	-1.275	4.991	34.81	3.64e-09	5.542e-08
VLMC	EVC	2.721	2.216	34.8	3.659e-09	5.567e-08
VLMC	NDUFA1	1.027	4.452	34.79	3.667e-09	5.574e-08
VLMC	IL1RAPL1	-3.165	11.01	34.78	3.694e-09	5.611e-08
VLMC	KYAT1	-1.353	5.966	34.78	3.698e-09	5.614e-08
VLMC	FRMPD4	-3.921	10.06	34.75	3.741e-09	5.67e-08
VLMC	CDV3	1.09	4.22	34.75	3.743e-09	5.67e-08
VLMC	NDUFB7	1.308	3.902	34.75	3.744e-09	5.67e-08
VLMC	NFKBIA	2.083	4.27	34.74	3.771e-09	5.703e-08
VLMC	PHLDA1	2.265	4.099	34.74	3.771e-09	5.703e-08
VLMC	BRSK1	-1.475	5.157	34.73	3.782e-09	5.715e-08
VLMC	RBM12	0.9813	4.023	34.72	3.8e-09	5.734e-08
VLMC	CACNA1A	-3.089	9.053	34.72	3.8e-09	5.734e-08
VLMC	JPH4	-2.742	6.697	34.71	3.834e-09	5.782e-08
VLMC	MIR497HG	-1.376	6.925	34.69	3.866e-09	5.825e-08
VLMC	IL17RD	2.827	2.177	34.67	3.906e-09	5.882e-08
VLMC	ORC2	-0.8995	6.336	34.65	3.955e-09	5.951e-08
VLMC	NTRK3	1.867	9.008	34.61	4.023e-09	6.049e-08
VLMC	ZNG1E	-1.698	5.547	34.6	4.056e-09	6.094e-08
VLMC	SEC31B	-1.179	5.576	34.6	4.059e-09	6.094e-08
VLMC	SNRPN	-2.815	8.485	34.56	4.134e-09	6.202e-08
VLMC	NKAIN2	-3.454	10.5	34.55	4.155e-09	6.229e-08
VLMC	MACIR	-2.14	5.002	34.53	4.195e-09	6.284e-08
VLMC	ZNF577	-1.375	5.674	34.52	4.219e-09	6.315e-08
VLMC	SHC3	-2.812	7.047	34.5	4.266e-09	6.381e-08
VLMC	COL4A2	2.826	6.103	34.5	4.271e-09	6.383e-08
VLMC	NDUFB11	1.367	3.652	34.46	4.352e-09	6.501e-08
VLMC	FRRS1L	-2.379	7.478	34.46	4.356e-09	6.502e-08
VLMC	IQCE	-1.517	5.018	34.42	4.444e-09	6.628e-08
VLMC	SLC2A4RG	1.675	2.976	34.41	4.461e-09	6.648e-08
VLMC	REEP2	-1.822	5.189	34.35	4.593e-09	6.84e-08
VLMC	ARPC1A	0.7026	5.362	34.33	4.646e-09	6.914e-08
VLMC	CSNK1E	0.7912	5.999	34.33	4.66e-09	6.93e-08
VLMC	PITPNB	0.8064	6.052	34.31	4.693e-09	6.975e-08
VLMC	CTNNA2	-3.379	10.62	34.31	4.699e-09	6.978e-08
VLMC	PTCH2	-1.946	5.291	34.3	4.729e-09	7.018e-08
VLMC	RIMBP2	-3.469	7.652	34.27	4.788e-09	7.1e-08
VLMC	CAPNS1	1.132	4.076	34.24	4.863e-09	7.206e-08
VLMC	HS2ST1	-1.184	7.179	34.24	4.876e-09	7.22e-08
VLMC	STX5	0.8248	4.777	34.2	4.971e-09	7.356e-08
VLMC	HSPA12A	-2.185	8.2	34.15	5.089e-09	7.525e-08
VLMC	TINF2	1.769	1.686	34.15	5.094e-09	7.527e-08
VLMC	CDKL5	-1.921	7.826	34.14	5.118e-09	7.558e-08
VLMC	UBXN2B	-1.027	6.132	34.13	5.167e-09	7.623e-08
VLMC	MT-ATP8	1.398	4.467	34.09	5.255e-09	7.746e-08
VLMC	NUDCD3	-0.5848	6.695	34.09	5.257e-09	7.746e-08
VLMC	F13A1	3.36	4.073	34.08	5.281e-09	7.776e-08
VLMC	SLC16A1-AS1	-0.9331	7.334	34.07	5.319e-09	7.826e-08
VLMC	PIK3CD-AS2	3.072	0.1687	34.04	5.386e-09	7.918e-08
VLMC	TRIM2	-2.094	8.321	34.02	5.442e-09	7.995e-08
VLMC	MPG	1.055	3.814	34.02	5.454e-09	8.007e-08
VLMC	AMMECR1	-2.245	7.021	34	5.523e-09	8.102e-08
VLMC	OTUD3	-1.606	5.182	33.98	5.557e-09	8.147e-08
VLMC	MIR9-3HG	-2.743	5.938	33.95	5.652e-09	8.28e-08
VLMC	SPEG	-2.321	4.582	33.95	5.665e-09	8.293e-08
VLMC	HYCC2	-0.9286	6.971	33.94	5.685e-09	8.316e-08
VLMC	TRAM2	1.707	4.378	33.93	5.705e-09	8.34e-08
VLMC	CELF4	-3.394	8.564	33.92	5.74e-09	8.385e-08
VLMC	SP1	1.202	4.284	33.89	5.84e-09	8.525e-08
VLMC	LINC00534	-2.578	4.741	33.88	5.853e-09	8.538e-08
VLMC	SLC35F3	-3.811	8.284	33.86	5.928e-09	8.642e-08
VLMC	ZCCHC17	-0.9576	5.821	33.85	5.968e-09	8.693e-08
VLMC	UPF3A	-1.135	6.997	33.83	6.023e-09	8.768e-08
VLMC	DGKZ	-1.676	6.333	33.82	6.044e-09	8.792e-08
VLMC	LRRN4CL	2.726	-0.181	33.77	6.195e-09	9.005e-08
VLMC	UBE3A	-0.8803	7.751	33.75	6.28e-09	9.123e-08
VLMC	DENND6B	-1.93	4.676	33.74	6.313e-09	9.164e-08
VLMC	AIG1	-1.159	8.109	33.73	6.333e-09	9.187e-08
VLMC	MAP7D2	-2.363	6.044	33.71	6.385e-09	9.25e-08
VLMC	CPEB2-DT	-2.205	4.795	33.71	6.386e-09	9.25e-08
VLMC	RRAGD	-1.644	4.976	33.69	6.474e-09	9.365e-08
VLMC	FZD3	-2.014	6.82	33.69	6.475e-09	9.365e-08
VLMC	TCERG1	-0.654	6.716	33.67	6.514e-09	9.416e-08
VLMC	SLC22A23	1.205	7.088	33.65	6.585e-09	9.512e-08
VLMC	PRKN	-0.8806	9.068	33.65	6.613e-09	9.546e-08
VLMC	BAG6	1.05	3.684	33.64	6.628e-09	9.56e-08
VLMC	SCG3	-2.209	6.052	33.64	6.645e-09	9.578e-08
VLMC	RGS11	-1.498	4.784	33.63	6.662e-09	9.596e-08
VLMC	KLF6	2.031	4.76	33.63	6.672e-09	9.602e-08
VLMC	RAD18	-1.65	5.965	33.62	6.706e-09	9.646e-08
VLMC	RHOT1	-0.8135	7.078	33.61	6.723e-09	9.663e-08
VLMC	IL32	4.199	-1.092	33.59	6.788e-09	9.749e-08
VLMC	CXCL12	3.636	2.149	33.58	6.831e-09	9.804e-08
VLMC	JUP	2.455	2.937	33.57	6.891e-09	9.884e-08
VLMC	SEC61A2	-0.936	5.756	33.55	6.96e-09	9.976e-08
VLMC	PPFIA3	-1.902	5.06	33.54	6.974e-09	9.989e-08
VLMC	TMEM59L	-1.602	6.042	33.54	6.98e-09	9.991e-08
VLMC	PCDH9-AS2	-3.864	7.181	33.52	7.057e-09	1.009e-07
VLMC	PIK3CB	-0.7647	7.153	33.5	7.116e-09	1.017e-07
VLMC	LRRC4	-2.251	4.655	33.5	7.137e-09	1.019e-07
VLMC	EIF3G	1.452	3.039	33.48	7.208e-09	1.029e-07
VLMC	NRG4	-3.516	4.942	33.48	7.217e-09	1.029e-07
VLMC	CHD5	-2.236	6.336	33.47	7.252e-09	1.034e-07
VLMC	TUBB4B	1.229	4.7	33.4	7.498e-09	1.068e-07
VLMC	ACTR3B	-1.305	5.877	33.35	7.682e-09	1.094e-07
VLMC	STAT3	1.644	6.454	33.34	7.728e-09	1.099e-07
VLMC	GTPBP2	1.021	3.829	33.34	7.732e-09	1.099e-07
VLMC	MT-ND1	1.198	6.917	33.31	7.851e-09	1.115e-07
VLMC	MPHOSPH6	-1.189	5.647	33.28	7.966e-09	1.131e-07
VLMC	MEG3	-2.585	10.83	33.28	7.972e-09	1.131e-07
VLMC	ULK2	-1.187	6.951	33.26	8.043e-09	1.14e-07
VLMC	ZNF273	-2.039	6.033	33.26	8.064e-09	1.142e-07
VLMC	UBR3	-0.5871	8.559	33.25	8.083e-09	1.144e-07
VLMC	GALK2	-0.784	6.689	33.25	8.11e-09	1.147e-07
VLMC	NUDT3	-1.154	5.789	33.24	8.142e-09	1.151e-07
VLMC	ADH5	1.006	4.342	33.22	8.211e-09	1.16e-07
VLMC	ARHGEF11	-0.8569	7.158	33.19	8.35e-09	1.179e-07
VLMC	KRT10-AS1	1.607	2.005	33.18	8.407e-09	1.186e-07
VLMC	BASP1	-2.545	7.966	33.17	8.448e-09	1.191e-07
VLMC	ARL6IP4	1.015	4.432	33.17	8.458e-09	1.192e-07
VLMC	TENM2	-3.404	10.01	33.14	8.583e-09	1.208e-07
VLMC	ADAMTS9	3.672	6.355	33.13	8.613e-09	1.212e-07
VLMC	CACNG3	-3.355	7.195	33.07	8.883e-09	1.249e-07
VLMC	TCF7L1	3.173	4.222	33.06	8.951e-09	1.258e-07
VLMC	SLC6A1-AS1	3.146	2.303	33.03	9.052e-09	1.271e-07
VLMC	ORC4	-0.6787	6.743	33.02	9.108e-09	1.278e-07
VLMC	TSPAN5	-1.565	8.687	33.01	9.164e-09	1.285e-07
VLMC	GABRG3-AS1	-5.038	5.904	33	9.195e-09	1.288e-07
VLMC	PTGES3	0.8309	6.415	33	9.224e-09	1.291e-07
VLMC	PYGM	3.96	-0.02067	32.98	9.292e-09	1.3e-07
VLMC	NAALAD2	-2.432	6.536	32.97	9.378e-09	1.31e-07
VLMC	CEP57	-0.7741	6.226	32.97	9.379e-09	1.31e-07
VLMC	UBAP1L	-1.374	6.164	32.96	9.414e-09	1.315e-07
VLMC	TMEM232	-2.36	8.212	32.95	9.459e-09	1.32e-07
VLMC	KCNH1	-3.457	8.591	32.92	9.581e-09	1.336e-07
VLMC	SAV1	1.172	4.024	32.92	9.588e-09	1.336e-07
VLMC	ASB3	-1.123	8.265	32.9	9.685e-09	1.349e-07
VLMC	KIAA1549	-2.182	6.494	32.89	9.768e-09	1.359e-07
VLMC	COX5B	1.072	5.028	32.88	9.797e-09	1.362e-07
VLMC	TRIOBP	1.704	4.004	32.87	9.871e-09	1.372e-07
VLMC	SPIN3	-1.487	5.534	32.85	9.95e-09	1.382e-07
VLMC	ADAM22	-2.281	8.426	32.85	9.975e-09	1.384e-07
VLMC	FBXO2	-2.226	4.209	32.84	1.002e-08	1.389e-07
VLMC	KHDRBS2	-3.162	9.859	32.83	1.005e-08	1.393e-07
VLMC	CLCN3	-0.6567	6.853	32.82	1.009e-08	1.398e-07
VLMC	HSPG2	2.622	2.416	32.81	1.014e-08	1.404e-07
VLMC	GRIK2	-3.652	10.94	32.81	1.016e-08	1.406e-07
VLMC	GDAP1L1	-2.181	5.09	32.74	1.055e-08	1.458e-07
VLMC	ATP2B3	-2.685	4.875	32.72	1.066e-08	1.473e-07
VLMC	FN3K	-1.9	4.309	32.71	1.067e-08	1.473e-07
VLMC	SERGEF	-0.8654	7.222	32.69	1.079e-08	1.489e-07
VLMC	SLC35A1	-1.403	6.581	32.69	1.083e-08	1.493e-07
VLMC	SLC2A12	2.13	4.251	32.68	1.087e-08	1.498e-07
VLMC	ANXA2	3.415	2.652	32.64	1.109e-08	1.527e-07
VLMC	PGBD1	-1.423	4.812	32.63	1.114e-08	1.532e-07
VLMC	ZC3H8	-1.144	5.808	32.63	1.116e-08	1.534e-07
VLMC	ANKRD24	-2.134	5.267	32.63	1.118e-08	1.535e-07
VLMC	PLEKHG3	2.677	4.234	32.61	1.124e-08	1.543e-07
VLMC	PAK5	-3.092	7.777	32.61	1.125e-08	1.544e-07
VLMC	LRRC20	-1.927	4.013	32.57	1.147e-08	1.573e-07
VLMC	SLC9B2	-1.738	6.055	32.57	1.152e-08	1.579e-07
VLMC	KCNQ2	-2.184	6.372	32.56	1.153e-08	1.579e-07
VLMC	ZNRD2	2.12	0.9574	32.56	1.156e-08	1.582e-07
VLMC	FAHD2A	-1.357	4.674	32.54	1.165e-08	1.594e-07
VLMC	MDGA2	-3.263	10.42	32.54	1.168e-08	1.596e-07
VLMC	NRSN1	-3.296	6.595	32.54	1.168e-08	1.596e-07
VLMC	GPR137B	-1.247	5.272	32.52	1.181e-08	1.612e-07
VLMC	CD99L2	-1.204	6.243	32.52	1.182e-08	1.612e-07
VLMC	CCNT2-AS1	-2.258	5.428	32.49	1.196e-08	1.629e-07
VLMC	BCAM	3.013	1.619	32.49	1.197e-08	1.631e-07
VLMC	PNCK	-1.85	4.24	32.46	1.215e-08	1.654e-07
VLMC	SEC24B-AS1	-1.511	4.812	32.41	1.246e-08	1.694e-07
VLMC	ST7	-1.749	6.972	32.41	1.248e-08	1.697e-07
VLMC	GARNL3	-1.838	8.027	32.4	1.253e-08	1.702e-07
VLMC	ADA	3.153	0.7292	32.38	1.265e-08	1.717e-07
VLMC	ZNF519	-1.913	6.297	32.37	1.275e-08	1.73e-07
VLMC	LINC00158	-2.639	4.378	32.36	1.282e-08	1.738e-07
VLMC	FGF9	-2.976	4.895	32.36	1.283e-08	1.738e-07
VLMC	PSD	-1.79	5.317	32.32	1.305e-08	1.768e-07
VLMC	RPL41	1.326	6.486	32.31	1.311e-08	1.774e-07
VLMC	SYP	-1.753	6.688	32.31	1.314e-08	1.777e-07
VLMC	PACSIN1	-2.813	6.152	32.31	1.318e-08	1.781e-07
VLMC	RPRD2	-0.6137	7.685	32.3	1.321e-08	1.784e-07
VLMC	SULT1A1	-1.648	5.445	32.3	1.322e-08	1.784e-07
VLMC	CCDC149	-1.035	5.829	32.29	1.326e-08	1.788e-07
VLMC	UTP23	-1.3	6.316	32.29	1.328e-08	1.788e-07
VLMC	MCTP1	-3.311	9.16	32.29	1.328e-08	1.788e-07
VLMC	PHTF2	-1.155	6.929	32.29	1.329e-08	1.788e-07
VLMC	NDRG4	-1.688	6.56	32.28	1.338e-08	1.799e-07
VLMC	ATP1A3	-2.324	6.59	32.27	1.344e-08	1.807e-07
VLMC	DCLK2	-1.951	7.977	32.25	1.355e-08	1.82e-07
VLMC	RHOC	3.341	1.99	32.25	1.359e-08	1.824e-07
VLMC	PSMD8	1.028	4.19	32.24	1.363e-08	1.829e-07
VLMC	MAPRE3	-1.127	6.073	32.23	1.371e-08	1.838e-07
VLMC	NRXN2	-2.233	6.433	32.21	1.387e-08	1.859e-07
VLMC	PEX5L	-3.399	9.293	32.19	1.397e-08	1.87e-07
VLMC	TTYH3	-1.773	4.759	32.13	1.446e-08	1.935e-07
VLMC	MICU1	-1.147	7.764	32.12	1.447e-08	1.936e-07
VLMC	RBKS	-1.323	4.899	32.12	1.448e-08	1.936e-07
VLMC	TMEM151B	-2.484	5.128	32.11	1.458e-08	1.948e-07
VLMC	USH2A	-5.62	3.508	32.1	1.467e-08	1.958e-07
VLMC	TOGARAM1	-0.8662	6.708	32.06	1.497e-08	1.995e-07
VLMC	KHNYN	1.917	2.653	32.06	1.497e-08	1.995e-07
VLMC	ANKRD34C-AS1	-4.31	6.814	32.05	1.502e-08	2.001e-07
VLMC	CEP76	-1.374	4.456	32.04	1.51e-08	2.01e-07
VLMC	VPS8	-0.7189	7.34	32.04	1.512e-08	2.012e-07
VLMC	ARL6IP1	-1.386	6.232	32.02	1.526e-08	2.029e-07
VLMC	PDE3A	3.007	6.264	32.01	1.532e-08	2.035e-07
VLMC	NEURL1B	2.678	3.572	32	1.538e-08	2.043e-07
VLMC	CNTN1	-2.109	9.787	32	1.545e-08	2.051e-07
VLMC	SLC39A1	2.171	2.033	31.97	1.564e-08	2.074e-07
VLMC	FANCA	-2.68	3.887	31.97	1.568e-08	2.078e-07
VLMC	RAPGEFL1	-2.002	5.335	31.96	1.571e-08	2.081e-07
VLMC	MIR4435-2HG	2.082	5.985	31.96	1.573e-08	2.083e-07
VLMC	FABP4	4.974	-2.417	31.95	1.586e-08	2.097e-07
VLMC	COBLL1	3.332	6.795	31.94	1.592e-08	2.104e-07
VLMC	FCHO1	-2.614	4.749	31.94	1.593e-08	2.105e-07
VLMC	TSPAN13	-2.582	5.535	31.92	1.603e-08	2.115e-07
VLMC	IL17D	-2.723	4.333	31.92	1.604e-08	2.115e-07
VLMC	FOXG1-AS1	-3.405	4.465	31.92	1.604e-08	2.115e-07
VLMC	DLGAP1-AS5	-4.498	4.572	31.91	1.615e-08	2.128e-07
VLMC	ITFG1	-0.6529	8.275	31.87	1.649e-08	2.171e-07
VLMC	TMEM41B	-0.9013	6.099	31.86	1.656e-08	2.18e-07
VLMC	GRIK4	-3.729	7.248	31.85	1.663e-08	2.187e-07
VLMC	XKR4	-3.824	9.375	31.85	1.665e-08	2.188e-07
VLMC	PREPL	-1.199	7.8	31.83	1.68e-08	2.206e-07
VLMC	MTUS2	-3.633	9.4	31.82	1.696e-08	2.226e-07
VLMC	SELENOI	-0.8458	5.773	31.77	1.739e-08	2.281e-07
VLMC	WIPF2	-0.8444	6.727	31.76	1.742e-08	2.283e-07
VLMC	FBXO42	-0.6426	7.028	31.74	1.763e-08	2.309e-07
VLMC	OCIAD1	-0.64	6.95	31.73	1.772e-08	2.319e-07
VLMC	VEZT	-0.7284	7.387	31.73	1.773e-08	2.319e-07
VLMC	PARP16	-1.488	4.885	31.71	1.788e-08	2.338e-07
VLMC	LRRTM2	-2.537	5.089	31.7	1.799e-08	2.351e-07
VLMC	LRP1B	-3.058	11.68	31.7	1.8e-08	2.351e-07
VLMC	RECQL	1.222	3.967	31.68	1.817e-08	2.371e-07
VLMC	CAVIN1	3.261	1.547	31.67	1.827e-08	2.383e-07
VLMC	LEFTY1	-2.663	3.63	31.65	1.85e-08	2.412e-07
VLMC	TMEM178A	-2.777	6.743	31.64	1.856e-08	2.417e-07
VLMC	MT-CO3	1.107	8.151	31.63	1.862e-08	2.424e-07
VLMC	PDZD7	-3.224	3.864	31.63	1.864e-08	2.425e-07
VLMC	FAM151B	-1.748	4.681	31.61	1.88e-08	2.444e-07
VLMC	FGF12-AS1	-4.008	4.396	31.6	1.895e-08	2.462e-07
VLMC	TUBE1	-1.086	5.752	31.57	1.924e-08	2.496e-07
VLMC	GINS1	-3.105	3.074	31.57	1.924e-08	2.496e-07
VLMC	LAMTOR5	1.049	3.775	31.56	1.934e-08	2.506e-07
VLMC	HPCAL4	-2.618	5.203	31.56	1.934e-08	2.506e-07
VLMC	PRKAR1B	-1.8	6.959	31.55	1.947e-08	2.521e-07
VLMC	CSMD1	-3.224	11.82	31.54	1.952e-08	2.526e-07
VLMC	PHB2	1.15	3.321	31.5	1.992e-08	2.576e-07
VLMC	MROH1	-1.402	6.622	31.5	1.995e-08	2.58e-07
VLMC	RBM17	1.036	5.713	31.49	2.001e-08	2.586e-07
VLMC	MMP14	4.34	0.3267	31.49	2.004e-08	2.587e-07
VLMC	EIF3D	1.119	3.755	31.48	2.019e-08	2.605e-07
VLMC	SPTBN2	-2.184	4.755	31.47	2.025e-08	2.609e-07
VLMC	UBE2A	1.052	3.949	31.47	2.025e-08	2.609e-07
VLMC	GRIN2A	-3.767	9.8	31.47	2.025e-08	2.609e-07
VLMC	SHANK3	-2.118	5.698	31.46	2.039e-08	2.624e-07
VLMC	LINC01567	-3.655	3.314	31.44	2.054e-08	2.642e-07
VLMC	NFASC	-1.784	8.116	31.43	2.064e-08	2.653e-07
VLMC	RHBDL2	-1.85	5.051	31.43	2.066e-08	2.654e-07
VLMC	KCNAB2	-2.217	6.039	31.43	2.067e-08	2.654e-07
VLMC	TBC1D30	-2.303	5.464	31.4	2.097e-08	2.69e-07
VLMC	MAP3K13	-1.083	7.358	31.39	2.112e-08	2.709e-07
VLMC	CACNA1E	-3.568	8.174	31.38	2.119e-08	2.716e-07
VLMC	CFAP43	-2.291	4.574	31.38	2.123e-08	2.719e-07
VLMC	TBC1D31	-1.346	4.942	31.37	2.132e-08	2.729e-07
VLMC	VIM	3.713	4.031	31.35	2.158e-08	2.76e-07
VLMC	RAP1GDS1	-1.087	7.561	31.34	2.166e-08	2.768e-07
VLMC	SC5D	-1.386	5.28	31.34	2.169e-08	2.77e-07
VLMC	MEIKIN	-3.04	5.478	31.34	2.169e-08	2.77e-07
VLMC	MAP3K21	-2.897	5.39	31.32	2.186e-08	2.79e-07
VLMC	TMPRSS11A	-9.58	2.478	31.24	2.284e-08	2.912e-07
VLMC	CELSR2	-1.814	4.827	31.21	2.312e-08	2.946e-07
VLMC	GTF2IRD1	-1.819	6.476	31.21	2.316e-08	2.949e-07
VLMC	AURKAIP1	1.265	3.451	31.21	2.317e-08	2.949e-07
VLMC	CNTNAP5	-3.409	9.728	31.18	2.349e-08	2.988e-07
VLMC	FTCDNL1	-2.324	5.816	31.17	2.362e-08	3.003e-07
VLMC	UXT	1.384	2.825	31.15	2.383e-08	3.027e-07
VLMC	ZNG1F	-2.461	3.93	31.14	2.403e-08	3.051e-07
VLMC	KCNE3	3.278	0.5942	31.12	2.429e-08	3.082e-07
VLMC	ADCY2	-3.027	8.981	31.11	2.442e-08	3.097e-07
VLMC	RPRD1A	-0.6423	7.057	31.08	2.479e-08	3.141e-07
VLMC	VGLL4	-0.985	7.495	31.08	2.48e-08	3.141e-07
VLMC	SS18L1	-1.047	5.341	31.07	2.49e-08	3.152e-07
VLMC	NSF	-1.372	6.924	31.07	2.492e-08	3.152e-07
VLMC	REPS1	-1.113	7.343	31.06	2.499e-08	3.159e-07
VLMC	FAM217B	-1.183	5.305	31.04	2.525e-08	3.19e-07
VLMC	ADAMTS9-AS1	3.47	1.244	31.04	2.531e-08	3.195e-07
VLMC	ANO4	-3.656	8.285	31	2.581e-08	3.257e-07
VLMC	BABAM2	-0.7533	8.061	30.99	2.589e-08	3.265e-07
VLMC	ATL1	-1.466	6.965	30.99	2.597e-08	3.273e-07
VLMC	SVOP	-2.991	6.529	30.98	2.609e-08	3.285e-07
VLMC	KCNJ6	-3.373	7.436	30.98	2.612e-08	3.288e-07
VLMC	PAK3	-2.683	8.518	30.97	2.617e-08	3.292e-07
VLMC	STXBP1	-1.679	8.049	30.97	2.624e-08	3.299e-07
VLMC	MTRNR2L12	1.405	4.75	30.95	2.65e-08	3.329e-07
VLMC	MYADM	1.352	3.504	30.94	2.662e-08	3.342e-07
VLMC	PSMB1	0.7339	5.155	30.93	2.681e-08	3.364e-07
VLMC	AGBL4	-2.768	9.865	30.92	2.684e-08	3.366e-07
VLMC	LINC02389	-3.54	6.805	30.89	2.737e-08	3.43e-07
VLMC	HERC1	-1.047	8.831	30.87	2.763e-08	3.461e-07
VLMC	SCN3A	-2.554	7.838	30.87	2.765e-08	3.462e-07
VLMC	BEX1	-1.873	5.763	30.85	2.781e-08	3.48e-07
VLMC	SV2A	-2.095	6.306	30.84	2.796e-08	3.496e-07
VLMC	KCNC1	-2.487	6.559	30.84	2.8e-08	3.499e-07
VLMC	TMEM132D	-3.913	9.257	30.8	2.855e-08	3.565e-07
VLMC	CHCHD2	0.9281	5.022	30.8	2.859e-08	3.568e-07
VLMC	TIAM1	-3.357	8.458	30.74	2.944e-08	3.672e-07
VLMC	DIAPH1	-1.207	5.786	30.73	2.961e-08	3.691e-07
VLMC	CHMP2A	1.37	2.958	30.73	2.964e-08	3.692e-07
VLMC	CAV1	3.457	2.312	30.7	3.013e-08	3.752e-07
VLMC	PSMD14	-0.6837	6.416	30.69	3.02e-08	3.758e-07
VLMC	MGAT3	-1.62	5.394	30.69	3.03e-08	3.767e-07
VLMC	MANEA	1.24	3.316	30.69	3.033e-08	3.77e-07
VLMC	STMN4	-2.4	5.708	30.68	3.05e-08	3.788e-07
VLMC	HOXB-AS1	5.994	-2.526	30.67	3.064e-08	3.803e-07
VLMC	PCYOX1L	-2.318	3.559	30.66	3.069e-08	3.807e-07
VLMC	DNAJC27-AS1	-1.805	5.255	30.65	3.091e-08	3.833e-07
VLMC	HECTD4	-0.8552	8.173	30.65	3.094e-08	3.834e-07
VLMC	TMEM179	-2.702	5.193	30.63	3.123e-08	3.867e-07
VLMC	RPL18	1.233	5.86	30.63	3.127e-08	3.87e-07
VLMC	DISP2	-2.743	4.557	30.62	3.132e-08	3.873e-07
VLMC	RNF181	1.825	1.935	30.61	3.154e-08	3.899e-07
VLMC	NEGR1	-2.715	10.66	30.59	3.189e-08	3.939e-07
VLMC	SHANK1	-2.784	5.327	30.58	3.196e-08	3.945e-07
VLMC	MYRIP	-2.699	8.857	30.58	3.21e-08	3.96e-07
VLMC	ACTL6B	-2.232	4.898	30.57	3.228e-08	3.981e-07
VLMC	WSCD2	-3.422	5.746	30.56	3.233e-08	3.985e-07
VLMC	NSD3	-0.5809	8.048	30.56	3.242e-08	3.993e-07
VLMC	RELB	2.341	1.73	30.55	3.252e-08	4.001e-07
VLMC	CAV2	2.558	3.013	30.55	3.253e-08	4.001e-07
VLMC	NAPEPLD	-1.779	6.59	30.54	3.273e-08	4.024e-07
VLMC	TSEN15	-1.096	5.705	30.5	3.334e-08	4.097e-07
VLMC	FAM117B	-1.164	6.436	30.5	3.345e-08	4.107e-07
VLMC	CHL1	-3.036	8.581	30.49	3.359e-08	4.122e-07
VLMC	ATPAF1	-1.009	6.027	30.47	3.384e-08	4.15e-07
VLMC	NME7	-1.135	7.072	30.45	3.422e-08	4.194e-07
VLMC	LGI1	-2.849	6.387	30.43	3.455e-08	4.232e-07
VLMC	PDE8B	1.865	8.295	30.43	3.461e-08	4.237e-07
VLMC	RPS28	1.352	6.254	30.43	3.467e-08	4.242e-07
VLMC	COL4A6	2.922	0.5711	30.42	3.488e-08	4.265e-07
VLMC	CELF6	-1.54	5.337	30.41	3.496e-08	4.272e-07
VLMC	VSTM2B	-3.042	5.364	30.4	3.512e-08	4.29e-07
VLMC	UBL4B	5.556	-2.899	30.38	3.549e-08	4.333e-07
VLMC	HELZ2	2.534	0.4759	30.37	3.574e-08	4.36e-07
VLMC	CCT7	0.9986	4.126	30.35	3.606e-08	4.396e-07
VLMC	GLS2	-2.433	4.718	30.33	3.643e-08	4.438e-07
VLMC	RAB3IL1	2.795	1.233	30.33	3.645e-08	4.438e-07
VLMC	RAB3C	-3.731	8.121	30.31	3.673e-08	4.47e-07
VLMC	POLR3A	-0.9113	5.433	30.31	3.681e-08	4.477e-07
VLMC	DIPK1B	-2.375	3.831	30.3	3.699e-08	4.495e-07
VLMC	MYH9	1.991	5.626	30.3	3.7e-08	4.495e-07
VLMC	CEP15	-1.946	4.772	30.29	3.728e-08	4.526e-07
VLMC	RTL9	-3.969	3.608	30.28	3.73e-08	4.526e-07
VLMC	UBXN1	1.31	3.144	30.27	3.758e-08	4.558e-07
VLMC	COX8A	0.9905	4.149	30.27	3.764e-08	4.562e-07
VLMC	CD302	1.999	4.093	30.26	3.777e-08	4.575e-07
VLMC	FOXRED1	-1.064	5.171	30.25	3.802e-08	4.603e-07
VLMC	CRELD1	-0.9329	5.383	30.23	3.832e-08	4.636e-07
VLMC	NEU3	-1.482	4.64	30.23	3.834e-08	4.636e-07
VLMC	PLCB1	-2.244	10.87	30.23	3.836e-08	4.636e-07
VLMC	ADGRB1	-2.195	5.297	30.21	3.884e-08	4.691e-07
VLMC	NIPSNAP1	-1.598	4.72	30.2	3.89e-08	4.695e-07
VLMC	ELOVL5	1.194	6.053	30.2	3.906e-08	4.712e-07
VLMC	PPM1K	-1.236	7.055	30.19	3.913e-08	4.718e-07
VLMC	FECH	-1.425	4.937	30.19	3.919e-08	4.722e-07
VLMC	ESAM	3.24	2.081	30.17	3.951e-08	4.758e-07
VLMC	STAT6	2.197	4.043	30.17	3.96e-08	4.765e-07
VLMC	RPS6KL1	-1.35	4.543	30.15	3.999e-08	4.811e-07
VLMC	TSEN2	-0.904	6.104	30.14	4.024e-08	4.838e-07
VLMC	PTPRR	-3.617	7.471	30.13	4.034e-08	4.846e-07
VLMC	FLNB	-1.902	6.464	30.12	4.063e-08	4.879e-07
VLMC	CTDSP1	2.724	2.613	30.11	4.074e-08	4.888e-07
VLMC	TRMT61B	-0.9371	5.296	30.11	4.087e-08	4.901e-07
VLMC	UTRN	2.39	7.708	30.09	4.116e-08	4.933e-07
VLMC	CAMKK1	-2.098	5.675	30.09	4.118e-08	4.933e-07
VLMC	SBDS	1.021	4.585	30.08	4.135e-08	4.951e-07
VLMC	SPTBN1	0.9431	8.529	30.07	4.176e-08	4.996e-07
VLMC	UBE2O	-1.113	6.353	30.06	4.193e-08	5.014e-07
VLMC	SNX21	1.565	3.108	30.01	4.299e-08	5.137e-07
VLMC	TRAP1	-0.9921	5.944	29.99	4.332e-08	5.174e-07
VLMC	ARHGEF35	3.859	-1.847	29.99	4.35e-08	5.193e-07
VLMC	CNNM2	-0.9604	7.59	29.98	4.356e-08	5.197e-07
VLMC	FEZ1	-1.666	6.169	29.98	4.374e-08	5.215e-07
VLMC	PDXDC1	-0.6205	6.846	29.96	4.404e-08	5.248e-07
VLMC	SERPINI1	-2.245	7.436	29.94	4.453e-08	5.304e-07
VLMC	PRRX1	2.967	5.457	29.93	4.484e-08	5.337e-07
VLMC	ATP5F1E	1.293	5.235	29.93	4.487e-08	5.338e-07
VLMC	SLC41A2	-2.092	6.92	29.92	4.499e-08	5.349e-07
VLMC	SLC12A5	-2.288	5.992	29.92	4.504e-08	5.351e-07
VLMC	OAZ2	0.7968	4.749	29.91	4.515e-08	5.361e-07
VLMC	CCN1	3.263	1.994	29.91	4.528e-08	5.374e-07
VLMC	GLRB	-2.218	6.746	29.9	4.552e-08	5.397e-07
VLMC	HIF1A-AS1	2.521	5.371	29.9	4.553e-08	5.397e-07
VLMC	PRMT7	-0.8944	5.52	29.88	4.597e-08	5.446e-07
VLMC	ACADVL	1.127	4.829	29.86	4.635e-08	5.489e-07
VLMC	BCAS4	-2.074	4.909	29.83	4.725e-08	5.592e-07
VLMC	MIER1	0.5463	6.29	29.83	4.728e-08	5.592e-07
VLMC	TTC23L	-2.884	4.108	29.81	4.763e-08	5.63e-07
VLMC	ENOX1	-2.569	9.245	29.79	4.804e-08	5.674e-07
VLMC	PATJ	-1.498	7.117	29.79	4.805e-08	5.674e-07
VLMC	NETO1	-3.479	7.95	29.79	4.818e-08	5.686e-07
VLMC	AGPAT4	-1.909	7.358	29.77	4.852e-08	5.723e-07
VLMC	TAFA5	-2.223	7.137	29.76	4.891e-08	5.765e-07
VLMC	EFR3B	-2.345	6.543	29.75	4.917e-08	5.792e-07
VLMC	RAP1B	1.163	6.338	29.73	4.962e-08	5.841e-07
VLMC	PCDH7	-2.921	9.419	29.72	4.983e-08	5.864e-07
VLMC	SEMA4F	-2.134	4.709	29.71	5.009e-08	5.891e-07
VLMC	SRRM2	0.7115	6.883	29.68	5.106e-08	6.001e-07
VLMC	PRB2	-3.239	4.639	29.67	5.13e-08	6.026e-07
VLMC	DCX	-3.612	6.389	29.66	5.152e-08	6.048e-07
VLMC	DZANK1	-1.367	5.169	29.65	5.18e-08	6.078e-07
VLMC	LMBRD2	-1.106	6.12	29.64	5.192e-08	6.088e-07
VLMC	PLAU	3.701	-1.196	29.64	5.198e-08	6.092e-07
VLMC	WEE1	2.89	-0.2419	29.63	5.234e-08	6.131e-07
VLMC	KCNA2	-2.007	5.498	29.63	5.237e-08	6.131e-07
VLMC	SYNE1	-1.459	9.481	29.61	5.297e-08	6.197e-07
VLMC	SGCA	4.338	-1.843	29.6	5.308e-08	6.207e-07
VLMC	MEGF9	-1.488	6.805	29.58	5.374e-08	6.279e-07
VLMC	BRD2	1.02	4.864	29.58	5.376e-08	6.279e-07
VLMC	SNHG18	3.577	0.2188	29.57	5.393e-08	6.296e-07
VLMC	MARCHF11	-4.074	6.171	29.56	5.418e-08	6.321e-07
VLMC	RO60	0.6324	5.677	29.56	5.425e-08	6.324e-07
VLMC	SMPD3	-3.064	5.025	29.56	5.427e-08	6.324e-07
VLMC	ERICH3	-2.89	5.96	29.55	5.44e-08	6.336e-07
VLMC	SLC7A8	-2.714	5.924	29.52	5.543e-08	6.452e-07
VLMC	ATP5F1D	0.9412	4.78	29.51	5.559e-08	6.467e-07
VLMC	MTCL1	-2.232	6.681	29.49	5.629e-08	6.545e-07
VLMC	CD59	1.528	5.507	29.47	5.673e-08	6.592e-07
VLMC	LYPD5	-2.223	4.484	29.47	5.69e-08	6.608e-07
VLMC	SCRN1	-0.9376	6.288	29.46	5.701e-08	6.617e-07
VLMC	PLTP	2.617	2.656	29.46	5.706e-08	6.619e-07
VLMC	SLC13A3	-1.751	6.484	29.44	5.767e-08	6.686e-07
VLMC	KBTBD12	-2.792	5.277	29.44	5.773e-08	6.69e-07
VLMC	AMER3	-4.218	3.24	29.43	5.807e-08	6.725e-07
VLMC	PILRA	-1.742	4.93	29.39	5.918e-08	6.85e-07
VLMC	ZNF827	-2.151	6.813	29.38	5.956e-08	6.89e-07
VLMC	FAM114A1	2.694	3.394	29.38	5.963e-08	6.894e-07
VLMC	TBPL1	0.963	5.355	29.37	5.969e-08	6.898e-07
VLMC	NSG2	-2.737	6.617	29.35	6.037e-08	6.972e-07
VLMC	TMEM220	1.765	3.468	29.35	6.052e-08	6.985e-07
VLMC	RPTOR	-0.704	7.156	29.34	6.067e-08	6.998e-07
VLMC	NETO2	-2.906	6.682	29.31	6.154e-08	7.095e-07
VLMC	PHLDA2	3.275	-0.2596	29.29	6.245e-08	7.196e-07
VLMC	TAGLN3	-1.867	5.862	29.28	6.256e-08	7.205e-07
VLMC	RIPPLY2	-2.624	3.16	29.27	6.301e-08	7.252e-07
VLMC	GUCY2F	3.275	-1.19	29.24	6.408e-08	7.372e-07
VLMC	APOL1	3.432	-0.2404	29.23	6.425e-08	7.384e-07
VLMC	LINC01122	-3.294	7.912	29.23	6.426e-08	7.384e-07
VLMC	LPP	1.77	8.071	29.22	6.445e-08	7.402e-07
VLMC	PTPRE	-2.555	7.611	29.22	6.459e-08	7.413e-07
VLMC	NR6A1	-1.092	7.163	29.22	6.462e-08	7.413e-07
VLMC	TMEM150A	1.775	1.883	29.19	6.572e-08	7.534e-07
VLMC	HOOK2	-1.107	5.917	29.18	6.579e-08	7.539e-07
VLMC	ILK	1.033	4.601	29.18	6.592e-08	7.549e-07
VLMC	LPIN1	-1.405	6.558	29.12	6.79e-08	7.772e-07
VLMC	LINC01277	-2.57	4.831	29.12	6.807e-08	7.786e-07
VLMC	CFH	4.188	4.741	29.12	6.81e-08	7.786e-07
VLMC	HS3ST5	-3.972	7.347	29.11	6.831e-08	7.805e-07
VLMC	FAM153A	-2.702	5.321	29.1	6.859e-08	7.833e-07
VLMC	FBXW12	-9.33	2.154	29.1	6.865e-08	7.836e-07
VLMC	CEND1	-1.81	4.976	29.1	6.882e-08	7.851e-07
VLMC	LRFN5	-2.772	9.221	29.07	6.982e-08	7.961e-07
VLMC	ATP10D	1.277	5.67	29.05	7.038e-08	8.02e-07
VLMC	PCED1A	1.306	3.809	29.02	7.161e-08	8.156e-07
VLMC	CNTLN	1.338	5.945	29.02	7.169e-08	8.16e-07
VLMC	ARHGEF5	4.656	-2.361	29.02	7.182e-08	8.164e-07
VLMC	ANXA5	2.266	4.17	29.01	7.182e-08	8.164e-07
VLMC	RUNDC3B	-2.536	7.49	29.01	7.185e-08	8.164e-07
VLMC	SUSD4	-2.985	7.335	29.01	7.21e-08	8.189e-07
VLMC	MAP2K5	-0.7797	7.831	29	7.229e-08	8.206e-07
VLMC	MPP2	-1.627	5.1	28.99	7.263e-08	8.24e-07
VLMC	NHEJ1	1.274	3.155	28.99	7.283e-08	8.258e-07
VLMC	LINGO2	-3.661	9.556	28.97	7.342e-08	8.32e-07
VLMC	GSTA4	-1.474	6.449	28.95	7.414e-08	8.397e-07
VLMC	MICAL2	-2.973	7.412	28.94	7.459e-08	8.444e-07
VLMC	SORL1	-2.662	7.835	28.93	7.504e-08	8.489e-07
VLMC	B3GALNT1	-1.714	4.811	28.93	7.508e-08	8.489e-07
VLMC	B4GALNT4	-1.729	4.655	28.92	7.532e-08	8.512e-07
VLMC	GBP3	3.094	0.3697	28.91	7.57e-08	8.551e-07
VLMC	CYP39A1	2.235	2.858	28.91	7.589e-08	8.567e-07
VLMC	PMS1	-0.744	6.44	28.91	7.601e-08	8.573e-07
VLMC	CREB3L2	2.026	5.04	28.9	7.602e-08	8.573e-07
VLMC	DLGAP3	-2.811	5.713	28.88	7.714e-08	8.693e-07
VLMC	CPLX2	-2.648	6.218	28.83	7.894e-08	8.891e-07
VLMC	GRM5-AS1	-3.942	4.571	28.83	7.92e-08	8.917e-07
VLMC	PNMA2	-2.082	6.321	28.82	7.937e-08	8.931e-07
VLMC	SELENOS	1.369	3.925	28.82	7.946e-08	8.935e-07
VLMC	C9orf72	-1.04	5.821	28.81	7.985e-08	8.974e-07
VLMC	SYNDIG1	-3.653	7.429	28.8	8.024e-08	9.014e-07
VLMC	STRADB	-1.205	5.495	28.79	8.055e-08	9.044e-07
VLMC	SLITRK4	-2.624	5.376	28.78	8.11e-08	9.1e-07
VLMC	MGAT4C	-3.866	9.231	28.77	8.155e-08	9.146e-07
VLMC	ZNF233	-2.733	3.341	28.75	8.244e-08	9.239e-07
VLMC	AFG1L	-0.9384	6.102	28.75	8.247e-08	9.239e-07
VLMC	CXXC4	-3.067	5.656	28.74	8.279e-08	9.269e-07
VLMC	IRF1	1.866	2.091	28.73	8.311e-08	9.301e-07
VLMC	TFDP2	-1.31	7.958	28.73	8.319e-08	9.304e-07
VLMC	DRP2	-2.541	5.137	28.71	8.408e-08	9.398e-07
VLMC	PET100	1.194	3.572	28.7	8.442e-08	9.431e-07
VLMC	RYR2	-3.347	10.17	28.69	8.492e-08	9.482e-07
VLMC	PISD	-0.9805	5.654	28.69	8.511e-08	9.499e-07
VLMC	CALY	-2.127	6.52	28.65	8.681e-08	9.683e-07
VLMC	FOXC2-AS1	6.53	-3.17	28.63	8.772e-08	9.779e-07
VLMC	TTC23	2.009	3.709	28.63	8.778e-08	9.781e-07
VLMC	HTR1E	-3.436	7.054	28.63	8.783e-08	9.781e-07
VLMC	CASD1	-0.8414	6.522	28.62	8.793e-08	9.786e-07
VLMC	WDR47	-1.106	5.937	28.62	8.8e-08	9.789e-07
VLMC	SSX2IP	-2.287	6.389	28.6	8.903e-08	9.898e-07
VLMC	ENAH	-1.78	7.131	28.6	8.914e-08	9.905e-07
VLMC	TVP23C	-0.9599	6.669	28.59	8.936e-08	9.924e-07
VLMC	RASL12	4.273	1.799	28.57	9.023e-08	1.002e-06
VLMC	SLC16A10	-3.367	5.911	28.57	9.037e-08	1.003e-06
VLMC	C1QTNF7	1.674	3.933	28.57	9.051e-08	1.004e-06
VLMC	ETF1	0.7902	4.62	28.54	9.156e-08	1.015e-06
VLMC	TXNDC5	1.33	3.526	28.54	9.173e-08	1.016e-06
VLMC	RAB15	-1.91	5.073	28.54	9.2e-08	1.018e-06
VLMC	SLC24A2	-3.31	9.198	28.53	9.206e-08	1.018e-06
VLMC	ZNF248	-0.8809	7.353	28.53	9.207e-08	1.018e-06
VLMC	BTBD10	-0.9593	6.711	28.51	9.339e-08	1.032e-06
VLMC	PARD6G	1.467	4.112	28.5	9.347e-08	1.033e-06
VLMC	GABRG3	-3.878	9.006	28.5	9.383e-08	1.036e-06
VLMC	COX17	1.101	3.833	28.5	9.392e-08	1.036e-06
VLMC	ENKUR	-3.594	3.21	28.49	9.398e-08	1.036e-06
VLMC	AHNAK	3.002	4.331	28.48	9.478e-08	1.045e-06
VLMC	CADM2-AS2	-4.858	2.933	28.47	9.534e-08	1.05e-06
VLMC	ENPP4	-1.721	4.596	28.46	9.559e-08	1.052e-06
VLMC	YY1	0.6578	5.79	28.46	9.579e-08	1.054e-06
VLMC	PTER	2.813	1.383	28.45	9.626e-08	1.059e-06
VLMC	FOXO3	0.7945	7.566	28.44	9.642e-08	1.06e-06
VLMC	DTNA	-2.74	9.411	28.44	9.649e-08	1.06e-06
VLMC	BZW2	-1.858	5.507	28.44	9.654e-08	1.06e-06
VLMC	BCL3	2.424	1.06	28.43	9.714e-08	1.066e-06
VLMC	HACD2	-0.9282	5.914	28.42	9.764e-08	1.071e-06
VLMC	DAP3	-0.7671	6.063	28.42	9.766e-08	1.071e-06
VLMC	RPL29	1.055	5.081	28.4	9.876e-08	1.082e-06
VLMC	GRIP1	-4.112	10.31	28.38	9.957e-08	1.09e-06
VLMC	MCL1	1.825	4.046	28.38	9.957e-08	1.09e-06
VLMC	MORN4	-1.468	4.829	28.36	1.005e-07	1.099e-06
VLMC	GAS2	-2.26	6.04	28.36	1.009e-07	1.103e-06
VLMC	PLXNA4	-3.403	8.179	28.34	1.017e-07	1.112e-06
VLMC	DPH1	-1.767	3.675	28.33	1.025e-07	1.12e-06
VLMC	GPC4	2.6	3.188	28.32	1.029e-07	1.123e-06
VLMC	KCNH7	-3.299	8.903	28.31	1.032e-07	1.126e-06
VLMC	ST8SIA3	-2.1	5.991	28.31	1.036e-07	1.129e-06
VLMC	ANKLE2	0.7357	4.968	28.29	1.046e-07	1.14e-06
VLMC	MYL6B	-1.393	4.588	28.28	1.05e-07	1.144e-06
VLMC	TTLL11	-1.803	7.202	28.27	1.054e-07	1.147e-06
VLMC	DPYSL4	-1.905	3.765	28.26	1.06e-07	1.153e-06
VLMC	HSF1	0.8603	4.399	28.25	1.067e-07	1.161e-06
VLMC	LINC00472	2.393	6.758	28.24	1.071e-07	1.164e-06
VLMC	CDKN1A	3.011	2.465	28.23	1.079e-07	1.172e-06
VLMC	NRARP	2.86	0.4636	28.22	1.083e-07	1.176e-06
VLMC	COXFA4	-1.162	5.932	28.2	1.092e-07	1.185e-06
VLMC	ABO	2.773	3.141	28.17	1.112e-07	1.206e-06
VLMC	HIVEP3	-1.653	8.661	28.15	1.124e-07	1.218e-06
VLMC	LRFN2	-3.512	6.98	28.15	1.124e-07	1.218e-06
VLMC	LEF1	3.872	4.792	28.14	1.129e-07	1.223e-06
VLMC	ARFGAP3	0.8421	5.356	28.13	1.134e-07	1.227e-06
VLMC	CAMSAP3	-2.413	3.515	28.12	1.14e-07	1.234e-06
VLMC	SLC3A1	-2.078	4.128	28.11	1.147e-07	1.24e-06
VLMC	PIK3C2B	-2.26	5.637	28.11	1.147e-07	1.24e-06
VLMC	KIAA0930	-1.868	6.955	28.1	1.15e-07	1.242e-06
VLMC	PPP1R3E	-1.262	5.253	28.1	1.152e-07	1.243e-06
VLMC	SMC1A	0.9661	4.538	28.1	1.155e-07	1.246e-06
VLMC	KCNMA1-AS1	-3.074	4.378	28.08	1.164e-07	1.255e-06
VLMC	MMP19	2.629	-0.07292	28.08	1.166e-07	1.257e-06
VLMC	DNM1	-1.542	7.745	28.06	1.175e-07	1.265e-06
VLMC	CRTAC1	-3.962	5.95	28.06	1.175e-07	1.265e-06
VLMC	ATXN1	-0.8984	9.412	28.06	1.176e-07	1.266e-06
VLMC	CNIH3	-1.418	6.425	28.04	1.188e-07	1.278e-06
VLMC	SFXN1	-0.7883	6.215	28.03	1.194e-07	1.284e-06
VLMC	FLNC	2.901	0.2717	28.02	1.202e-07	1.292e-06
VLMC	FRMD5	-2.915	9.3	28.02	1.203e-07	1.292e-06
VLMC	PRDX4	1.789	2.303	28.01	1.206e-07	1.295e-06
VLMC	CFAP70	-1.842	5.453	28	1.214e-07	1.302e-06
VLMC	INSRR	3.284	-1.117	27.99	1.217e-07	1.305e-06
VLMC	SYPL1	1.38	4.102	27.99	1.217e-07	1.305e-06
VLMC	CNBP	0.735	5.366	27.97	1.229e-07	1.317e-06
VLMC	NIPA1	-1.206	5.534	27.97	1.235e-07	1.322e-06
VLMC	NFE2L2	1.397	5.977	27.96	1.24e-07	1.327e-06
VLMC	CSPG4	3.485	2.774	27.96	1.24e-07	1.327e-06
VLMC	ASIC1	-3.081	4.114	27.95	1.244e-07	1.33e-06
VLMC	JPH1	-2.934	6.133	27.95	1.248e-07	1.333e-06
VLMC	TENM1	-4.087	7.558	27.91	1.27e-07	1.356e-06
VLMC	PIANP	-1.952	4.611	27.89	1.282e-07	1.368e-06
VLMC	PTPN5	-2.258	5.85	27.88	1.294e-07	1.38e-06
VLMC	CCDC138	-1.472	6.114	27.87	1.296e-07	1.382e-06
VLMC	SMIM17	-2.592	4.948	27.87	1.3e-07	1.386e-06
VLMC	CPEB1	-1.895	6.443	27.86	1.303e-07	1.387e-06
VLMC	CFAP97	1.03	4.579	27.86	1.304e-07	1.388e-06
VLMC	TSPOAP1	-1.903	5.452	27.84	1.32e-07	1.405e-06
VLMC	CCDC136	-1.971	5.496	27.83	1.327e-07	1.411e-06
VLMC	PPP3R1	-0.9506	7.278	27.81	1.337e-07	1.422e-06
VLMC	STMN2	-2.521	7.113	27.8	1.344e-07	1.428e-06
VLMC	GNAO1	-1.846	8.019	27.79	1.351e-07	1.434e-06
VLMC	PCYT1B	-2.952	4.329	27.79	1.354e-07	1.437e-06
VLMC	ELOB	1.044	4.747	27.78	1.359e-07	1.441e-06
VLMC	TAF7	0.8959	4.518	27.76	1.374e-07	1.457e-06
VLMC	ELAVL3	-1.547	7.459	27.74	1.385e-07	1.468e-06
VLMC	FAM81A	-2.493	6.411	27.74	1.387e-07	1.469e-06
VLMC	SIAH2-AS1	-2.446	3.401	27.74	1.389e-07	1.471e-06
VLMC	AKNAD1	-1.337	5.157	27.74	1.391e-07	1.471e-06
VLMC	PPAT	-1.414	4.62	27.7	1.416e-07	1.497e-06
VLMC	FAM162B	2.445	3.502	27.68	1.428e-07	1.51e-06
VLMC	PRPF40B	-0.8044	6.154	27.68	1.435e-07	1.516e-06
VLMC	PPIL3	-1.197	4.331	27.67	1.439e-07	1.52e-06
VLMC	MTX2	-0.8039	6.843	27.66	1.443e-07	1.523e-06
VLMC	DLGAP1-AS4	-3.577	5.974	27.65	1.451e-07	1.53e-06
VLMC	ZBTB1	0.8175	6.276	27.65	1.452e-07	1.531e-06
VLMC	PEG3	-2.247	6.783	27.65	1.456e-07	1.534e-06
VLMC	ZNF721	-0.6302	7.47	27.63	1.466e-07	1.544e-06
VLMC	NGLY1	-1.032	6.264	27.62	1.475e-07	1.553e-06
VLMC	NSG1	-2.484	4.49	27.6	1.489e-07	1.566e-06
VLMC	RPL18A	1.282	5.277	27.6	1.492e-07	1.569e-06
VLMC	ZNF780B	-0.701	6.329	27.59	1.498e-07	1.574e-06
VLMC	PMP22	2.788	4.522	27.58	1.504e-07	1.58e-06
VLMC	TMEM120B	-1.444	5.744	27.57	1.512e-07	1.588e-06
VLMC	THY1	-1.844	6.374	27.54	1.541e-07	1.617e-06
VLMC	SPAG16	-1.781	7.98	27.53	1.544e-07	1.619e-06
VLMC	PLEKHA6	-1.71	7.214	27.53	1.546e-07	1.621e-06
VLMC	STXBP5	-1.397	8.562	27.53	1.548e-07	1.622e-06
VLMC	EPB41L1	-1.538	6.89	27.52	1.553e-07	1.626e-06
VLMC	ANKS6	-1.429	5.968	27.49	1.575e-07	1.649e-06
VLMC	FRMD4A	-2.139	10.93	27.49	1.578e-07	1.651e-06
VLMC	DSCAM	-3.549	10.32	27.48	1.585e-07	1.656e-06
VLMC	MTMR1	-0.9871	6.321	27.48	1.585e-07	1.656e-06
VLMC	KANSL1L	0.8611	7.43	27.45	1.614e-07	1.686e-06
VLMC	FAM13B	-0.6948	7.452	27.44	1.619e-07	1.69e-06
VLMC	CSDC2	-4.779	2.782	27.44	1.62e-07	1.69e-06
VLMC	KCTD8	-2.93	8.087	27.42	1.634e-07	1.704e-06
VLMC	ZNF774	-1.923	3.906	27.42	1.637e-07	1.706e-06
VLMC	SEC61A1	0.9528	4.448	27.39	1.667e-07	1.737e-06
VLMC	MPV17	-0.9892	4.949	27.38	1.668e-07	1.737e-06
VLMC	EPHB1	-2.099	6.743	27.36	1.687e-07	1.756e-06
VLMC	KCNC3	-2.224	4.464	27.36	1.689e-07	1.757e-06
VLMC	SNX30	-1.777	5.872	27.36	1.692e-07	1.759e-06
VLMC	DPY19L2	-1.98	6.474	27.35	1.696e-07	1.763e-06
VLMC	FBXO15	-2.24	3.493	27.35	1.698e-07	1.764e-06
VLMC	CIB1	1.991	2.016	27.28	1.758e-07	1.825e-06
VLMC	ANKRD46	-1.093	5.715	27.27	1.766e-07	1.832e-06
VLMC	TLCD5	1.2	3.702	27.27	1.771e-07	1.837e-06
VLMC	TRIM28	1.041	3.746	27.26	1.78e-07	1.845e-06
VLMC	MARCHF4	-3.849	6.175	27.26	1.783e-07	1.847e-06
VLMC	SNX31	-3.127	4.613	27.25	1.786e-07	1.85e-06
VLMC	ESRRG	-2.346	8.309	27.25	1.788e-07	1.851e-06
VLMC	NOC3L	1.23	3.884	27.25	1.789e-07	1.851e-06
VLMC	TAPBP	0.9706	4.936	27.22	1.818e-07	1.88e-06
VLMC	CDH18	-3.004	9.332	27.21	1.824e-07	1.885e-06
VLMC	KCND2	-2.86	9.45	27.2	1.83e-07	1.89e-06
VLMC	TMEM147	1.329	2.938	27.2	1.83e-07	1.89e-06
VLMC	C1RL-AS1	2.661	1.464	27.2	1.836e-07	1.895e-06
VLMC	HNRNPF	1.079	4.726	27.19	1.84e-07	1.898e-06
VLMC	ELOVL6	-1.093	6.63	27.19	1.842e-07	1.899e-06
VLMC	SGPL1	0.9625	5.499	27.18	1.855e-07	1.911e-06
VLMC	FHOD3	-2.782	7.6	27.17	1.866e-07	1.922e-06
VLMC	SCAMP1	-0.8694	6.689	27.15	1.879e-07	1.935e-06
VLMC	TRPC4	2.408	6.455	27.14	1.889e-07	1.944e-06
VLMC	BPHL	-1.435	4.606	27.14	1.891e-07	1.945e-06
VLMC	LOXL1	2.966	1.299	27.14	1.893e-07	1.946e-06
VLMC	RBM39	0.4267	7.522	27.14	1.894e-07	1.946e-06
VLMC	LRRC59	1.233	2.715	27.14	1.895e-07	1.946e-06
VLMC	ZNF445	-0.8182	5.571	27.12	1.908e-07	1.958e-06
VLMC	TEX15	-5.785	3.733	27.12	1.913e-07	1.963e-06
VLMC	TBCD	-0.7442	6.891	27.09	1.939e-07	1.989e-06
VLMC	LRRTM4	-3.079	10.89	27.09	1.944e-07	1.992e-06
VLMC	NTMT1	1.131	2.981	27.09	1.945e-07	1.992e-06
VLMC	LMNA	1.226	4.899	27.08	1.949e-07	1.995e-06
VLMC	NME5	-1.973	6.237	27.08	1.954e-07	1.999e-06
VLMC	APRT	1.671	1.942	27.05	1.981e-07	2.026e-06
VLMC	GOLM2	-0.6609	7.763	27.05	1.988e-07	2.032e-06
VLMC	GPI	-0.8777	7.256	27.04	1.99e-07	2.033e-06
VLMC	LZTS3	-1.664	5.607	27.04	1.991e-07	2.033e-06
VLMC	HDAC8	-0.5296	7.862	27.04	1.996e-07	2.037e-06
VLMC	OSBPL1A	-1.317	8.018	27.04	1.997e-07	2.037e-06
VLMC	BRWD1	-0.4609	7.942	27	2.032e-07	2.072e-06
VLMC	PCNT	-1.211	5.995	27	2.034e-07	2.073e-06
VLMC	LINC01250	-3.087	7.267	27	2.036e-07	2.073e-06
VLMC	RBFOX3	-3.087	8.277	27	2.037e-07	2.073e-06
VLMC	PTPRO	-3.07	7.703	27	2.037e-07	2.073e-06
VLMC	PFKFB4	-1.966	4.01	26.99	2.048e-07	2.083e-06
VLMC	DPP10	-3.895	11.77	26.95	2.085e-07	2.12e-06
VLMC	LIMCH1	-1.967	9.125	26.94	2.095e-07	2.129e-06
VLMC	CD38	3.154	2.639	26.94	2.101e-07	2.134e-06
VLMC	LTBR	2.767	2.198	26.94	2.102e-07	2.134e-06
VLMC	PHACTR3	-2.292	7.904	26.93	2.106e-07	2.137e-06
VLMC	KCNK1	-3.283	6.257	26.92	2.121e-07	2.151e-06
VLMC	MAP2	-1.856	9.578	26.92	2.124e-07	2.153e-06
VLMC	PPP2R1B	1.274	4.708	26.91	2.132e-07	2.16e-06
VLMC	FBXO36	-1.347	5.028	26.9	2.147e-07	2.174e-06
VLMC	GLB1	-0.8462	6.079	26.87	2.178e-07	2.205e-06
VLMC	PDIK1L	-1.5	3.817	26.86	2.192e-07	2.218e-06
VLMC	MLLT6	0.8978	5.404	26.85	2.2e-07	2.225e-06
VLMC	B3GALNT2	-1.123	5.901	26.83	2.218e-07	2.241e-06
VLMC	DNMBP-AS1	1.794	1.857	26.83	2.221e-07	2.244e-06
VLMC	P2RX7	-2.513	6.343	26.82	2.236e-07	2.258e-06
VLMC	FKBP10	3.095	1.968	26.8	2.26e-07	2.281e-06
VLMC	GPR157	1.976	1.498	26.8	2.262e-07	2.282e-06
VLMC	RIC3	-1.168	6.344	26.77	2.291e-07	2.309e-06
VLMC	PANX2	-2.902	2.972	26.77	2.292e-07	2.309e-06
VLMC	PRMT8	-3.251	6.076	26.77	2.293e-07	2.309e-06
VLMC	RAD23B	0.5113	6.318	26.77	2.293e-07	2.309e-06
VLMC	SLC8A1	-2.839	10.05	26.76	2.303e-07	2.317e-06
VLMC	ZFP90	-0.9345	6.149	26.75	2.31e-07	2.323e-06
VLMC	SLC52A2	1.72	1.693	26.75	2.312e-07	2.325e-06
VLMC	APP	-1.21	9.259	26.73	2.345e-07	2.356e-06
VLMC	GBP2	2.71	2.015	26.72	2.349e-07	2.36e-06
VLMC	SYBU	-2.441	7.367	26.72	2.357e-07	2.366e-06
VLMC	CEBPB	1.963	4.448	26.71	2.368e-07	2.376e-06
VLMC	EDF1	0.9703	4.434	26.7	2.378e-07	2.385e-06
VLMC	FLVCR1	-1.087	5.434	26.7	2.38e-07	2.386e-06
VLMC	PODXL2	-2.347	5.637	26.69	2.384e-07	2.388e-06
VLMC	CARD6	3.466	-0.1011	26.69	2.388e-07	2.392e-06
VLMC	IGSF11	-3	7.153	26.67	2.408e-07	2.41e-06
VLMC	MBLAC2	-1.618	4.03	26.66	2.421e-07	2.422e-06
VLMC	ST7-AS2	-2.316	4.437	26.66	2.429e-07	2.428e-06
VLMC	CDK2AP1	1.838	2.775	26.65	2.44e-07	2.439e-06
VLMC	EPHX1	1.971	3.93	26.65	2.444e-07	2.441e-06
VLMC	PHETA2	3.041	-0.7676	26.64	2.445e-07	2.441e-06
VLMC	ZNF263	0.9966	4.057	26.63	2.459e-07	2.454e-06
VLMC	ATPSCKMT	-0.9304	5.407	26.63	2.462e-07	2.456e-06
VLMC	STEAP2-AS1	-2.79	4.451	26.63	2.466e-07	2.459e-06
VLMC	ANKRD20A3P	-3.795	3.445	26.62	2.479e-07	2.47e-06
VLMC	NEIL1	-1.459	4.413	26.62	2.483e-07	2.473e-06
VLMC	PPIP5K1	-1.342	5.875	26.61	2.487e-07	2.476e-06
VLMC	EVL	-1.023	7.691	26.61	2.489e-07	2.477e-06
VLMC	MT-ND6	1.407	3.4	26.61	2.493e-07	2.48e-06
VLMC	PKD1	-0.9641	6.72	26.6	2.503e-07	2.488e-06
VLMC	RASA1	-0.8441	8.201	26.57	2.538e-07	2.521e-06
VLMC	ITGBL1	1.596	3	26.54	2.576e-07	2.559e-06
VLMC	KCNB2	-3.715	8.268	26.54	2.578e-07	2.559e-06
VLMC	DIRAS1	-2.241	4.298	26.53	2.589e-07	2.569e-06
VLMC	GOLGA8A	-1.24	6.304	26.53	2.601e-07	2.579e-06
VLMC	APC	-1.249	8.069	26.5	2.631e-07	2.608e-06
VLMC	TIPE1	1.399	3.21	26.5	2.632e-07	2.608e-06
VLMC	KIF5C	-1.7	8.155	26.5	2.634e-07	2.609e-06
VLMC	PML	1.314	3.655	26.5	2.638e-07	2.611e-06
VLMC	ZNF540	-1.277	5.801	26.47	2.678e-07	2.649e-06
VLMC	BTBD19	2.09	1.699	26.47	2.679e-07	2.649e-06
VLMC	FBXL13	-1.315	5.64	26.45	2.705e-07	2.674e-06
VLMC	NELFA	-0.9769	6.153	26.44	2.722e-07	2.689e-06
VLMC	MEAK7	-1.382	4.47	26.43	2.729e-07	2.695e-06
VLMC	SHISA9	-3.289	8.773	26.43	2.737e-07	2.701e-06
VLMC	XRCC6	0.6061	5.44	26.42	2.742e-07	2.705e-06
VLMC	AKAP11	-0.7266	6.847	26.42	2.749e-07	2.709e-06
VLMC	CRYZ	1.334	3.01	26.42	2.749e-07	2.709e-06
VLMC	GTF2I	-0.6234	8.137	26.4	2.771e-07	2.73e-06
VLMC	CCND2-AS1	-2.201	4.449	26.38	2.803e-07	2.76e-06
VLMC	IRAK1BP1	-1.181	6.644	26.37	2.823e-07	2.778e-06
VLMC	GTF2H3	-0.9073	4.965	26.36	2.836e-07	2.79e-06
VLMC	RAPGEF4-AS1	-2.767	4.06	26.34	2.865e-07	2.817e-06
VLMC	PCSK1N	-1.861	6.217	26.32	2.89e-07	2.84e-06
VLMC	VSNL1	-2.486	7.85	26.31	2.902e-07	2.85e-06
VLMC	ZNF93	-3.022	2.946	26.31	2.903e-07	2.85e-06
VLMC	PTPRT	-3.857	9.582	26.3	2.929e-07	2.875e-06
VLMC	LINC00342	-1.064	7.305	26.29	2.933e-07	2.875e-06
VLMC	TSNARE1	-0.9924	5.375	26.29	2.933e-07	2.875e-06
VLMC	PPP1R15B	1.017	3.855	26.28	2.954e-07	2.894e-06
VLMC	MFAP3	-1.182	5.597	26.27	2.975e-07	2.913e-06
VLMC	FAM66B	-1.669	4.786	26.22	3.046e-07	2.982e-06
VLMC	MAP3K20-AS1	2.5	1.653	26.22	3.049e-07	2.984e-06
VLMC	CDS1	-2.447	5.358	26.21	3.067e-07	2.999e-06
VLMC	ADAMTS19	-3.258	6.822	26.2	3.078e-07	3.009e-06
VLMC	CCDC180	-1.236	5.071	26.2	3.08e-07	3.009e-06
VLMC	LINC00937	-2.789	5.931	26.17	3.13e-07	3.057e-06
VLMC	ZFX	0.698	5.812	26.16	3.147e-07	3.072e-06
VLMC	ADAMTS10	1.108	5.204	26.13	3.194e-07	3.116e-06
VLMC	B3GAT1	-2.666	6.09	26.1	3.238e-07	3.158e-06
VLMC	SLC43A2	-1.519	5.337	26.1	3.249e-07	3.167e-06
VLMC	ACADSB	-1.055	5.805	26.08	3.268e-07	3.184e-06
VLMC	MARCHF1	-3.176	9.164	26.08	3.273e-07	3.188e-06
VLMC	ELMOD1	-1.942	6.866	26.08	3.277e-07	3.19e-06
VLMC	THRB	-2.141	9.255	26.07	3.296e-07	3.207e-06
VLMC	CDK5R1	-2.104	5.021	26.06	3.301e-07	3.209e-06
VLMC	BIVM	-1.086	5.499	26.06	3.301e-07	3.209e-06
VLMC	GOT2	-1.122	4.976	26.05	3.321e-07	3.226e-06
VLMC	PCNX1	-0.5653	7.862	26.04	3.351e-07	3.254e-06
VLMC	HUNK	-3.14	5.874	26.03	3.357e-07	3.259e-06
VLMC	MAP3K6	2.052	1.593	26.03	3.359e-07	3.259e-06
VLMC	PLCB4	1.741	7.419	26.02	3.374e-07	3.272e-06
VLMC	CFAP263	-2.277	3.264	26.02	3.381e-07	3.277e-06
VLMC	AJAP1	-2.826	6.588	26.02	3.382e-07	3.277e-06
VLMC	BCO2	-1.579	5.661	26.01	3.393e-07	3.286e-06
VLMC	SANBR	-1.22	6.395	25.99	3.429e-07	3.319e-06
VLMC	ARHGAP6	2.454	6.297	25.98	3.45e-07	3.337e-06
VLMC	G3BP1	0.7885	5.743	25.98	3.455e-07	3.341e-06
VLMC	CRB1	-3.347	6.695	25.97	3.474e-07	3.357e-06
VLMC	SYN1	-1.72	5.942	25.96	3.485e-07	3.366e-06
VLMC	SGSM1	-2.101	7.231	25.95	3.496e-07	3.375e-06
VLMC	TMEM145	-2.152	4.669	25.95	3.498e-07	3.376e-06
VLMC	TRPM2	-2.72	6.298	25.94	3.519e-07	3.395e-06
VLMC	FOSL2	2.113	4.232	25.93	3.534e-07	3.407e-06
VLMC	RPH3A	-3.53	7.387	25.91	3.574e-07	3.445e-06
VLMC	SCAND1	1.263	3.091	25.88	3.628e-07	3.495e-06
VLMC	SMCHD1	0.59	7.386	25.88	3.638e-07	3.503e-06
VLMC	RABGAP1L	-0.7135	9.217	25.86	3.672e-07	3.534e-06
VLMC	WDR83OS	1.187	3.575	25.85	3.689e-07	3.549e-06
VLMC	WNT4	2.695	1.093	25.85	3.692e-07	3.551e-06
VLMC	SEC61G	1.033	3.706	25.84	3.705e-07	3.561e-06
VLMC	RUNDC3A	-1.425	4.921	25.84	3.713e-07	3.567e-06
VLMC	ZNF736	-0.822	5.935	25.82	3.741e-07	3.592e-06
VLMC	ZNF724	-2.962	2.472	25.82	3.744e-07	3.594e-06
VLMC	ACTN2	-2.505	5.106	25.82	3.749e-07	3.597e-06
VLMC	CCDC144A	-1.16	7.017	25.82	3.752e-07	3.597e-06
VLMC	ROBO2	-3.658	11.71	25.82	3.756e-07	3.599e-06
VLMC	MAVS	0.7916	5.339	25.82	3.757e-07	3.599e-06
VLMC	SBNO2	1.528	3.384	25.81	3.767e-07	3.607e-06
VLMC	PNRC2	1.139	3.429	25.81	3.775e-07	3.613e-06
VLMC	DROSHA	-0.5928	6.17	25.78	3.828e-07	3.662e-06
VLMC	ABCB8	-0.9992	4.842	25.77	3.839e-07	3.671e-06
VLMC	EIF2S2	0.8071	5.013	25.77	3.848e-07	3.678e-06
VLMC	STX1B	-1.648	5.158	25.75	3.89e-07	3.716e-06
VLMC	PCDH9-AS4	-4.281	4.39	25.74	3.9e-07	3.724e-06
VLMC	CDRT4	-1.017	6.27	25.73	3.929e-07	3.75e-06
VLMC	JTB	0.8686	4.174	25.72	3.946e-07	3.765e-06
VLMC	BSCL2	-1.32	5.953	25.71	3.971e-07	3.786e-06
VLMC	MMD2	-4.537	5.427	25.7	3.997e-07	3.809e-06
VLMC	ZBTB10	1.053	4.143	25.69	4.013e-07	3.823e-06
VLMC	CDH8	-3.454	7.749	25.68	4.036e-07	3.843e-06
VLMC	OCA2	-3.746	5.794	25.67	4.042e-07	3.848e-06
VLMC	PDIA3	0.7707	5.576	25.67	4.058e-07	3.86e-06
VLMC	CAMK2A	-2.6	7.553	25.65	4.097e-07	3.895e-06
VLMC	TSSC4	1.524	2.207	25.62	4.15e-07	3.945e-06
VLMC	GALNT11	-0.939	7.137	25.59	4.212e-07	4.001e-06
VLMC	LSAMP-AS1	-3.409	4.024	25.57	4.268e-07	4.053e-06
VLMC	SHISA7	-2.081	4.499	25.55	4.306e-07	4.087e-06
VLMC	BTD	-1.359	6.127	25.54	4.33e-07	4.108e-06
VLMC	GRIN1	-1.746	7.337	25.54	4.339e-07	4.114e-06
VLMC	PANTR1	-2.636	7.104	25.53	4.348e-07	4.121e-06
VLMC	RUFY2	-0.7333	7.099	25.53	4.355e-07	4.126e-06
VLMC	MORN3	-3.792	2.898	25.53	4.361e-07	4.13e-06
VLMC	DMTN	-1.831	5.513	25.52	4.378e-07	4.144e-06
VLMC	AP1G2	-1.45	4.785	25.51	4.397e-07	4.16e-06
VLMC	SARM1	-1.088	5.488	25.51	4.404e-07	4.164e-06
VLMC	KY	-2.446	4.292	25.5	4.422e-07	4.18e-06
VLMC	SHANK2-AS1	-3.626	3.403	25.5	4.426e-07	4.181e-06
VLMC	BASP1-AS1	-3.32	7.278	25.5	4.434e-07	4.187e-06
VLMC	NPIPA1	-1.254	4.731	25.49	4.453e-07	4.203e-06
VLMC	DNAJC17	-1.008	4.763	25.47	4.49e-07	4.236e-06
VLMC	MYOF	3.262	4.661	25.47	4.492e-07	4.236e-06
VLMC	TFF3	6.327	-3.141	25.46	4.513e-07	4.254e-06
VLMC	LARP1	-0.7901	7.142	25.45	4.533e-07	4.271e-06
VLMC	BEX4	-1.158	5.501	25.45	4.537e-07	4.272e-06
VLMC	CELSR3	-2.19	3.723	25.45	4.542e-07	4.276e-06
VLMC	SASH1	2.273	7.241	25.45	4.547e-07	4.278e-06
VLMC	RSKR	-1.635	4.811	25.43	4.582e-07	4.309e-06
VLMC	ACBD6	-0.5408	7.539	25.43	4.594e-07	4.318e-06
VLMC	PLEKHM3	-0.9777	7.031	25.42	4.621e-07	4.342e-06
VLMC	RAD50	-0.634	6.577	25.39	4.689e-07	4.404e-06
VLMC	ADCY10	-2.022	3.765	25.37	4.723e-07	4.434e-06
VLMC	NGDN	0.9892	3.647	25.37	4.739e-07	4.446e-06
VLMC	KLHL7	-1.076	6.529	25.36	4.747e-07	4.452e-06
VLMC	RPL10	1.152	6.212	25.36	4.764e-07	4.466e-06
VLMC	P4HB	0.9273	4.489	25.35	4.775e-07	4.474e-06
VLMC	TPPP	-1.892	5.836	25.35	4.79e-07	4.487e-06
VLMC	SUGP1	-1.054	4.799	25.35	4.793e-07	4.487e-06
VLMC	GABRB2	-2.946	9.217	25.29	4.922e-07	4.606e-06
VLMC	FAU	1.297	5.172	25.29	4.927e-07	4.608e-06
VLMC	COBL	-3.058	8.148	25.28	4.948e-07	4.626e-06
VLMC	PSG8	-3.708	2.875	25.27	4.994e-07	4.666e-06
VLMC	UNC5D	-3.822	9.745	25.27	4.996e-07	4.666e-06
VLMC	YPEL4	-2.245	3.68	25.26	5.003e-07	4.671e-06
VLMC	MAPT-IT1	-4.101	2.118	25.26	5.006e-07	4.672e-06
VLMC	ATP2A3	2.484	0.5852	25.25	5.044e-07	4.705e-06
VLMC	TSLP	4.708	-2.432	25.25	5.049e-07	4.707e-06
VLMC	HMGCLL1	-2.306	6.762	25.24	5.055e-07	4.711e-06
VLMC	GABRA3	-3.045	5.568	25.23	5.077e-07	4.729e-06
VLMC	KDM1A	-0.754	6.274	25.23	5.086e-07	4.736e-06
VLMC	RPS6KA5	-1.562	7.228	25.23	5.089e-07	4.736e-06
VLMC	NADK	0.9565	4.046	25.22	5.128e-07	4.77e-06
VLMC	NR2F2-AS1	3.179	6.488	25.21	5.152e-07	4.788e-06
VLMC	RPS26	0.9728	4.754	25.21	5.152e-07	4.788e-06
VLMC	PPP1R12C	0.7806	4.42	25.2	5.175e-07	4.808e-06
VLMC	ZNF358	1.037	3.588	25.19	5.183e-07	4.813e-06
VLMC	RPL36	1.169	5.149	25.19	5.192e-07	4.819e-06
VLMC	TBCK	-0.5448	8.014	25.19	5.198e-07	4.822e-06
VLMC	PFKP	-1.621	6.039	25.19	5.203e-07	4.824e-06
VLMC	SCARA5	3.169	1.222	25.18	5.228e-07	4.846e-06
VLMC	DDX3X	0.7685	6.1	25.16	5.268e-07	4.881e-06
VLMC	NPM2	-2.168	4.805	25.15	5.292e-07	4.901e-06
VLMC	MVP	1.612	3.91	25.15	5.315e-07	4.92e-06
VLMC	ANKRD29	-3.014	5.219	25.14	5.338e-07	4.939e-06
VLMC	GEM	3.175	2.197	25.14	5.342e-07	4.94e-06
VLMC	IPO9	-0.5337	6.471	25.13	5.357e-07	4.952e-06
VLMC	ZNF749	-1.533	4.031	25.13	5.365e-07	4.957e-06
VLMC	WASHC4	1.022	6.132	25.12	5.392e-07	4.98e-06
VLMC	DMXL1	-0.5267	7.632	25.11	5.421e-07	5.005e-06
VLMC	NOP53	1.231	3.502	25.11	5.424e-07	5.005e-06
VLMC	SELENON	0.8742	4.169	25.1	5.43e-07	5.008e-06
VLMC	RAB27B	-2.789	6.596	25.1	5.432e-07	5.008e-06
VLMC	MPHOSPH8	-0.648	7.033	25.09	5.486e-07	5.055e-06
VLMC	CD99	2.774	3.651	25.08	5.488e-07	5.055e-06
VLMC	AEBP2	-1.356	8.525	25.08	5.492e-07	5.057e-06
VLMC	HPRT1	-1.118	6.52	25.07	5.521e-07	5.081e-06
VLMC	PUDP	-0.8415	5.906	25.07	5.527e-07	5.084e-06
VLMC	ZFP69B	-2.745	3.043	25.06	5.57e-07	5.122e-06
VLMC	NLGN1	-2.573	10.66	25.05	5.584e-07	5.132e-06
VLMC	ADH4	2.937	-0.5686	25.05	5.589e-07	5.134e-06
VLMC	FAT3	-3.29	8.159	25.05	5.591e-07	5.134e-06
VLMC	CHRNB2	-4.393	2.429	25.02	5.684e-07	5.214e-06
VLMC	PPA2	-0.6039	7.307	25.02	5.684e-07	5.214e-06
VLMC	CDH10	-2.895	8.266	25.01	5.698e-07	5.225e-06
VLMC	CISD3	1.307	2.408	24.98	5.782e-07	5.299e-06
VLMC	OXR1	-2.161	9.936	24.97	5.812e-07	5.325e-06
VLMC	PITPNM3	-2.479	5.259	24.97	5.816e-07	5.326e-06
VLMC	LDLRAD3	2.363	6.816	24.97	5.827e-07	5.334e-06
VLMC	SCHIP1	-3.203	3.515	24.95	5.893e-07	5.392e-06
VLMC	TMBIM6	0.721	6.256	24.9	6.027e-07	5.512e-06
VLMC	CRTC1	-0.8773	6.057	24.9	6.037e-07	5.518e-06
VLMC	ST6GAL2	-3.617	6.289	24.89	6.074e-07	5.55e-06
VLMC	GALNT13	-3.028	8.205	24.87	6.148e-07	5.615e-06
VLMC	PPM1E	-2.14	8.234	24.84	6.214e-07	5.673e-06
VLMC	CCDC24	-1.809	3.917	24.83	6.262e-07	5.714e-06
VLMC	SUV39H2	-1.677	3.412	24.82	6.292e-07	5.739e-06
VLMC	RSRC2	0.6041	5.65	24.82	6.296e-07	5.74e-06
VLMC	SPACA6	1.039	4.086	24.82	6.301e-07	5.742e-06
VLMC	EPHA5	-2.748	7.73	24.8	6.345e-07	5.777e-06
VLMC	ZNF292	-0.5804	8.129	24.8	6.345e-07	5.777e-06
VLMC	PRUNE2	-2.801	7.748	24.8	6.347e-07	5.777e-06
VLMC	SEMA4A	-3.151	3.71	24.8	6.354e-07	5.78e-06
VLMC	DLG2	-1.462	11.63	24.8	6.364e-07	5.787e-06
VLMC	SGSM2	-0.9917	5.565	24.79	6.396e-07	5.813e-06
VLMC	APRG1	-1.623	4.713	24.79	6.404e-07	5.818e-06
VLMC	RIMS4	-2.911	4.331	24.78	6.426e-07	5.836e-06
VLMC	SLC10A3	2.171	0.2369	24.78	6.431e-07	5.837e-06
VLMC	NR4A1	2.024	3.214	24.77	6.459e-07	5.86e-06
VLMC	MT-CO2	0.9865	8.228	24.76	6.501e-07	5.895e-06
VLMC	TMCC1	-0.4322	8.067	24.75	6.528e-07	5.917e-06
VLMC	SGIP1	1.058	8.73	24.74	6.546e-07	5.931e-06
VLMC	NBAS	-0.6207	8.121	24.74	6.565e-07	5.946e-06
VLMC	BATF2	3.352	-1.238	24.73	6.602e-07	5.977e-06
VLMC	ARID3A	1.384	4.209	24.72	6.613e-07	5.983e-06
VLMC	PNMA3	-1.911	4.726	24.72	6.615e-07	5.983e-06
VLMC	PMS2	-0.9397	4.744	24.69	6.729e-07	6.084e-06
VLMC	TCP11L1	-0.7662	5.659	24.69	6.733e-07	6.085e-06
VLMC	CHGB	-2.401	4.399	24.69	6.749e-07	6.097e-06
VLMC	ELAVL2	-3.191	7.51	24.67	6.8e-07	6.14e-06
VLMC	TMEM254	-1.282	4.361	24.67	6.804e-07	6.14e-06
VLMC	NDUFA13	0.7737	5.329	24.67	6.807e-07	6.14e-06
VLMC	SMAD5	0.8037	5.58	24.67	6.816e-07	6.146e-06
VLMC	HECW1	-2.658	8.743	24.66	6.827e-07	6.153e-06
VLMC	PLS1	-2.9	4.211	24.66	6.83e-07	6.154e-06
VLMC	CMTM3	2.621	1.638	24.66	6.836e-07	6.156e-06
VLMC	ZNF74	-1.896	3.535	24.65	6.871e-07	6.185e-06
VLMC	GPR39	-3.123	3.706	24.65	6.888e-07	6.197e-06
VLMC	PNMA8A	-1.902	4.813	24.65	6.891e-07	6.197e-06
VLMC	SF3B4	1.243	2.522	24.64	6.902e-07	6.205e-06
VLMC	ACBD5	-0.8812	5.156	24.64	6.924e-07	6.222e-06
VLMC	LRRN3	-2.094	5.607	24.63	6.933e-07	6.227e-06
VLMC	DRC4	-1.455	5.052	24.62	6.979e-07	6.266e-06
VLMC	GYPC	3.333	2.402	24.62	6.983e-07	6.266e-06
VLMC	POLR2G	1.467	2.327	24.62	6.998e-07	6.277e-06
VLMC	MANBAL	0.9581	3.574	24.6	7.041e-07	6.313e-06
VLMC	LDOC1	-1.87	3.841	24.59	7.086e-07	6.351e-06
VLMC	LRRC9	-2.841	4.365	24.58	7.114e-07	6.373e-06
VLMC	ENO2	-1.075	6.299	24.58	7.124e-07	6.379e-06
VLMC	OR2L3	-3.009	3.364	24.58	7.138e-07	6.389e-06
VLMC	MLLT10	-0.5119	8.135	24.57	7.157e-07	6.403e-06
VLMC	FSD1L	-1.23	6.2	24.57	7.161e-07	6.403e-06
VLMC	C16orf46	-1.488	3.947	24.57	7.164e-07	6.404e-06
VLMC	TMEM117	-1.169	7.84	24.55	7.227e-07	6.457e-06
VLMC	SHTN1	-2.732	7.888	24.55	7.256e-07	6.481e-06
VLMC	RARA-AS1	2.48	-0.0243	24.53	7.317e-07	6.532e-06
VLMC	MBTPS1	-0.6382	6.325	24.53	7.324e-07	6.536e-06
VLMC	ROCK1	0.6893	7.112	24.53	7.329e-07	6.537e-06
VLMC	SRD5A3	-1.921	4.203	24.52	7.354e-07	6.556e-06
VLMC	PTPN9	0.8574	6.666	24.51	7.38e-07	6.576e-06
VLMC	MEG8	-2.38	9.202	24.51	7.404e-07	6.596e-06
VLMC	CACHD1	2.232	6.352	24.5	7.421e-07	6.607e-06
VLMC	HS6ST3	-2.985	9.509	24.5	7.436e-07	6.618e-06
VLMC	LIN28B-AS1	-9.826	2.644	24.5	7.442e-07	6.621e-06
VLMC	DNAI1	-4.702	3.734	24.49	7.479e-07	6.648e-06
VLMC	SLC23A3	2.813	-0.9444	24.49	7.48e-07	6.648e-06
VLMC	RHPN2	2.335	2.693	24.47	7.534e-07	6.694e-06
VLMC	SCAF4	0.6021	5.546	24.47	7.549e-07	6.704e-06
VLMC	UBE2Q2	0.9461	5.077	24.46	7.572e-07	6.721e-06
VLMC	PPP1CA	1.1	3.273	24.45	7.611e-07	6.752e-06
VLMC	SUSD5	-3.326	3.902	24.45	7.612e-07	6.752e-06
VLMC	WWC1	-3.166	5.707	24.45	7.632e-07	6.764e-06
VLMC	STX6	-0.9272	5.748	24.45	7.633e-07	6.764e-06
VLMC	SEZ6	-3.533	4.827	24.42	7.742e-07	6.858e-06
VLMC	AGK	-0.7225	5.819	24.41	7.785e-07	6.893e-06
VLMC	PANK1	-1.734	4.741	24.41	7.788e-07	6.893e-06
VLMC	PSPC1	-0.5262	7.706	24.39	7.851e-07	6.946e-06
VLMC	TRIM16L	-2.769	3.087	24.39	7.858e-07	6.949e-06
VLMC	HAGH	-0.8687	5.821	24.39	7.863e-07	6.95e-06
VLMC	ITGA1	2.875	5.062	24.39	7.869e-07	6.952e-06
VLMC	EPHA10	-2.451	4.948	24.38	7.904e-07	6.98e-06
VLMC	ATF4	1.034	4.235	24.37	7.958e-07	7.025e-06
VLMC	LMBRD1	-0.8166	7.379	24.36	7.981e-07	7.042e-06
VLMC	TNIK	-2.313	8.806	24.34	8.069e-07	7.115e-06
VLMC	GNG11	4.806	1.947	24.34	8.071e-07	7.115e-06
VLMC	PITX1-AS1	-2.836	2.796	24.32	8.171e-07	7.201e-06
VLMC	ADGRA1	-2.704	4.791	24.31	8.214e-07	7.235e-06
VLMC	ME1	-1.456	6.82	24.3	8.26e-07	7.272e-06
VLMC	MBD3	0.9548	3.931	24.29	8.279e-07	7.286e-06
VLMC	KCNK10	-3.242	5.484	24.28	8.324e-07	7.323e-06
VLMC	IL18R1	3.788	1.823	24.28	8.331e-07	7.326e-06
VLMC	FBF1	-1.27	4.295	24.28	8.337e-07	7.328e-06
VLMC	DSCAML1	-2.486	8.793	24.25	8.453e-07	7.427e-06
VLMC	BAZ2A	0.6213	5.468	24.25	8.479e-07	7.446e-06
VLMC	ACSM3	1.662	1.642	24.24	8.509e-07	7.469e-06
VLMC	ZNF493	-0.8684	6.331	24.23	8.56e-07	7.511e-06
VLMC	GPT2	-1.942	5.352	24.22	8.585e-07	7.53e-06
VLMC	GNAQ	-1.011	8.961	24.21	8.631e-07	7.567e-06
VLMC	TBC1D2B	1.049	5.745	24.2	8.662e-07	7.591e-06
VLMC	SYNPR-AS1	-6.004	4.005	24.2	8.673e-07	7.597e-06
VLMC	MRS2	-1.056	5.226	24.2	8.678e-07	7.598e-06
VLMC	FMN1	-2.663	8.679	24.2	8.687e-07	7.603e-06
VLMC	EPHA7	-2.591	7.321	24.19	8.716e-07	7.625e-06
VLMC	TPT1	1.207	5.928	24.18	8.792e-07	7.689e-06
VLMC	TOX	-3.943	8.598	24.17	8.815e-07	7.706e-06
VLMC	NYAP2	-3.959	7.086	24.17	8.821e-07	7.708e-06
VLMC	DNAAF10	-1.003	5.179	24.14	8.978e-07	7.841e-06
VLMC	GABRA1	-2.721	7.128	24.13	8.994e-07	7.852e-06
VLMC	C8orf34	-4.081	7.831	24.1	9.134e-07	7.971e-06
VLMC	SLC45A4	-1.843	5.394	24.1	9.148e-07	7.979e-06
VLMC	PEG10	-2.084	5.168	24.09	9.172e-07	7.997e-06
VLMC	NAALADL1	3.053	-0.9237	24.09	9.208e-07	8.025e-06
VLMC	ATP1A1	-1.189	6.976	24.08	9.242e-07	8.052e-06
VLMC	TUBGCP3	-0.6321	6.22	24.07	9.276e-07	8.077e-06
VLMC	TNFSF4	-2.768	2.742	24.05	9.386e-07	8.169e-06
VLMC	R3HDM1	-1.593	9.13	24.05	9.404e-07	8.182e-06
VLMC	RP2	1.555	2.684	24.04	9.412e-07	8.186e-06
VLMC	CLCN1	2.832	-0.8864	24.03	9.475e-07	8.237e-06
VLMC	NCAN	-2.63	4.988	24.03	9.482e-07	8.24e-06
VLMC	CALHM2	2.042	1.141	24.01	9.568e-07	8.31e-06
VLMC	ANKRD20A1	-3.497	3.017	24.01	9.592e-07	8.326e-06
VLMC	ZNF709	-1.187	4.903	24.01	9.594e-07	8.326e-06
VLMC	ORMDL2	2.101	0.952	24.01	9.598e-07	8.326e-06
VLMC	CORO1B	1.979	1.705	24	9.619e-07	8.341e-06
VLMC	KCNH2	-3.114	3.681	24	9.635e-07	8.351e-06
VLMC	BLOC1S1	1.255	3.599	24	9.653e-07	8.363e-06
VLMC	GNRHR	-9.015	1.963	23.99	9.678e-07	8.381e-06
VLMC	SPMIP6	-1.858	4.186	23.98	9.716e-07	8.411e-06
VLMC	SLC22A14	-2.676	3.91	23.98	9.751e-07	8.435e-06
VLMC	CLEC2L	-3.241	5.473	23.98	9.752e-07	8.435e-06
VLMC	SUGP2	-0.615	6.934	23.95	9.888e-07	8.546e-06
VLMC	UBE2QL1	-2.449	5.603	23.95	9.888e-07	8.546e-06
VLMC	ZNF681	-1.955	3.374	23.94	9.915e-07	8.564e-06
VLMC	IQCJ-SCHIP1	-3.145	10.08	23.94	9.919e-07	8.564e-06
VLMC	TXLNA	0.907	3.99	23.93	9.972e-07	8.607e-06
VLMC	HIBCH	-0.882	7.557	23.92	1.004e-06	8.66e-06
VLMC	KCTD16	-3.062	9.399	23.92	1.005e-06	8.666e-06
VLMC	BAAT	-4.578	2.593	23.91	1.007e-06	8.679e-06
VLMC	MED23	-0.7156	5.894	23.91	1.007e-06	8.679e-06
VLMC	TMED8	-0.8467	5.977	23.91	1.009e-06	8.691e-06
VLMC	CDKN1B	1.188	4.044	23.91	1.009e-06	8.691e-06
VLMC	RAD54B	-2.545	2.85	23.91	1.011e-06	8.702e-06
VLMC	ADGRL3	-1.537	10.45	23.9	1.014e-06	8.719e-06
VLMC	LRP3	-1.785	3.817	23.89	1.018e-06	8.755e-06
VLMC	DHRS4	1.533	2.173	23.88	1.023e-06	8.791e-06
VLMC	GLS	-1.117	8.459	23.88	1.024e-06	8.797e-06
VLMC	NCR3LG1	-2.314	4.784	23.88	1.027e-06	8.817e-06
VLMC	UAP1	1.029	4.215	23.87	1.031e-06	8.852e-06
VLMC	CYBRD1	2.645	3.711	23.87	1.032e-06	8.853e-06
VLMC	ERBB2	2.035	1.804	23.85	1.042e-06	8.94e-06
VLMC	TDRP	1.238	5.67	23.84	1.048e-06	8.988e-06
VLMC	ZMYM3	-1.153	4.381	23.83	1.051e-06	9.009e-06
VLMC	SNRPG	0.9728	3.615	23.81	1.062e-06	9.099e-06
VLMC	RABGEF1	-0.738	7.795	23.8	1.068e-06	9.145e-06
VLMC	PASK	-2.658	3.553	23.8	1.069e-06	9.147e-06
VLMC	SGCZ	-3.835	10.09	23.79	1.076e-06	9.206e-06
VLMC	ASMTL	0.9434	3.769	23.78	1.081e-06	9.246e-06
VLMC	NLGN3	-2.13	4.334	23.77	1.085e-06	9.277e-06
VLMC	GRAMD4	-1.376	4.848	23.76	1.089e-06	9.303e-06
VLMC	CKAP2	-1.741	3.842	23.76	1.092e-06	9.326e-06
VLMC	RNF167	1.023	3.425	23.76	1.093e-06	9.333e-06
VLMC	ADORA1	-3.162	4.705	23.74	1.101e-06	9.396e-06
VLMC	VAT1L	-3.761	5.698	23.72	1.112e-06	9.483e-06
VLMC	ANP32B	1.072	4.154	23.71	1.12e-06	9.549e-06
VLMC	DLGAP2	-2.975	10.01	23.71	1.122e-06	9.567e-06
VLMC	TSPAN7	-1.481	7.875	23.67	1.144e-06	9.749e-06
VLMC	SH3GL2	-3.311	8.344	23.66	1.147e-06	9.767e-06
VLMC	NT5E	2.264	2.783	23.66	1.151e-06	9.799e-06
VLMC	SMARCA2	-0.9783	8.339	23.65	1.153e-06	9.811e-06
VLMC	SDF2L1	2.195	1.484	23.65	1.153e-06	9.811e-06
VLMC	ERCC6	-0.8939	5.629	23.65	1.158e-06	9.842e-06
VLMC	OGDHL	-1.859	4.272	23.65	1.158e-06	9.842e-06
VLMC	PRKAA1	0.7019	5.139	23.64	1.16e-06	9.851e-06
VLMC	LRBA	-0.4598	8.179	23.64	1.163e-06	9.872e-06
VLMC	HSPB1	2.172	5.142	23.63	1.166e-06	9.894e-06
VLMC	CDK5R2	-3.164	3.114	23.63	1.167e-06	9.903e-06
VLMC	PPME1	-0.7422	6.25	23.61	1.178e-06	9.992e-06
VLMC	GAPDH	0.8096	6.945	23.6	1.188e-06	1.007e-05
VLMC	FGFR4	2.088	0.779	23.59	1.192e-06	1.01e-05
VLMC	MIR22HG	1.465	2.284	23.58	1.197e-06	1.014e-05
VLMC	MAPK8IP1	-1.615	4.444	23.58	1.198e-06	1.015e-05
VLMC	AHCTF1	-0.5617	6.65	23.55	1.219e-06	1.031e-05
VLMC	SETDB2	-0.9311	5.56	23.54	1.225e-06	1.036e-05
VLMC	JMY	-0.8143	6.244	23.54	1.225e-06	1.036e-05
VLMC	RUBCN	-0.8316	6.242	23.54	1.226e-06	1.037e-05
VLMC	NT5M	-1.673	4.121	23.52	1.237e-06	1.045e-05
VLMC	BTRC	-0.5592	7.682	23.51	1.245e-06	1.052e-05
VLMC	IQSEC3	-2.768	6.046	23.51	1.246e-06	1.052e-05
VLMC	LINC01284	-2.957	4.742	23.5	1.248e-06	1.053e-05
VLMC	GNPTAB	-1.116	6.855	23.5	1.249e-06	1.053e-05
VLMC	RBM42	1.334	2.426	23.5	1.249e-06	1.053e-05
VLMC	CAP2	-2.15	7.243	23.49	1.252e-06	1.056e-05
VLMC	SLC16A6	1.779	2.952	23.48	1.264e-06	1.065e-05
VLMC	R3HDM2	-0.6151	8.209	23.47	1.267e-06	1.067e-05
VLMC	LMO7	-1.85	7.343	23.47	1.268e-06	1.067e-05
VLMC	CHCHD6	-1.094	6.34	23.47	1.268e-06	1.067e-05
VLMC	SIN3B	-0.7806	5.977	23.47	1.269e-06	1.068e-05
VLMC	QTRT1	-1.031	4.813	23.46	1.273e-06	1.07e-05
VLMC	FLRT3	-2.707	4.571	23.46	1.275e-06	1.072e-05
VLMC	TOR1AIP1	0.7972	4.867	23.44	1.287e-06	1.081e-05
VLMC	PCMT1	-0.8916	6.28	23.43	1.296e-06	1.089e-05
VLMC	SLC44A5	-3.228	8.308	23.42	1.304e-06	1.095e-05
VLMC	CACNA1I	-3.05	4.895	23.4	1.313e-06	1.102e-05
VLMC	TNFRSF12A	3.509	-0.8729	23.38	1.329e-06	1.114e-05
VLMC	TUSC7	-5.014	3.155	23.38	1.332e-06	1.117e-05
VLMC	PLEKHA1	-1.42	7.542	23.37	1.335e-06	1.118e-05
VLMC	PAQR3	-1.243	5.566	23.37	1.335e-06	1.118e-05
VLMC	TP53INP1	2.048	3.02	23.36	1.34e-06	1.122e-05
VLMC	PGR	3.888	0.8399	23.36	1.344e-06	1.125e-05
VLMC	ARSL	2.114	0.9913	23.35	1.348e-06	1.128e-05
VLMC	RELCH	-0.6352	7.051	23.34	1.356e-06	1.134e-05
VLMC	TPST1	-1.182	7.576	23.32	1.37e-06	1.145e-05
VLMC	PTPRN	-1.79	5.766	23.29	1.39e-06	1.161e-05
VLMC	DNAH10	-2.178	3.113	23.28	1.399e-06	1.168e-05
VLMC	COL5A1	2.413	2.998	23.28	1.402e-06	1.171e-05
VLMC	IFITM2	4.027	3.08	23.26	1.416e-06	1.182e-05
VLMC	CADM2-AS1	-3.373	3.101	23.26	1.419e-06	1.184e-05
VLMC	GALNT17	-2.577	9.011	23.25	1.422e-06	1.186e-05
VLMC	LNX1	-2.517	6.622	23.24	1.43e-06	1.192e-05
VLMC	SCML2	-2.198	4.12	23.24	1.432e-06	1.193e-05
VLMC	UST	2.538	6.284	23.23	1.439e-06	1.198e-05
VLMC	KCNC2	-3.52	9.189	23.22	1.442e-06	1.2e-05
VLMC	SYT12	-2.113	4.69	23.21	1.452e-06	1.209e-05
VLMC	SPAG5-AS1	-2.182	3.117	23.2	1.461e-06	1.215e-05
VLMC	CEP250	-1.199	5.103	23.19	1.47e-06	1.223e-05
VLMC	RPL35	1.238	5.269	23.19	1.471e-06	1.223e-05
VLMC	PPP3CA	-1.322	9.348	23.18	1.472e-06	1.223e-05
VLMC	TET3	-1.131	6.538	23.18	1.475e-06	1.225e-05
VLMC	TMED5	0.8588	4.668	23.18	1.479e-06	1.228e-05
VLMC	GABRA6	-3.313	4.271	23.17	1.484e-06	1.232e-05
VLMC	RPL21	0.8712	5.844	23.17	1.485e-06	1.232e-05
VLMC	MLLT11	-1.681	4.958	23.17	1.486e-06	1.232e-05
VLMC	MSANTD1	-2.492	2.751	23.15	1.499e-06	1.243e-05
VLMC	VWC2	-4.36	7.314	23.15	1.501e-06	1.244e-05
VLMC	RNF217-AS1	-1.376	5.903	23.14	1.508e-06	1.248e-05
VLMC	NRG2	-1.55	7.268	23.14	1.508e-06	1.248e-05
VLMC	SFXN4	-1.173	5.187	23.14	1.508e-06	1.248e-05
VLMC	RFXAP	-1.037	4.95	23.14	1.51e-06	1.249e-05
VLMC	LRRC37B	-0.8814	6.044	23.14	1.51e-06	1.249e-05
VLMC	TDRD6	-1.804	3.506	23.12	1.519e-06	1.256e-05
VLMC	PWRN1	-4.208	8.174	23.12	1.523e-06	1.258e-05
VLMC	BTF3	0.9508	4.439	23.1	1.535e-06	1.268e-05
VLMC	L1CAM	-2.321	4.642	23.1	1.539e-06	1.271e-05
VLMC	KCNQ5	-3.073	10.25	23.1	1.539e-06	1.271e-05
VLMC	CSTB	0.9923	4.465	23.1	1.541e-06	1.272e-05
VLMC	PHTF1	-1.271	6.356	23.07	1.561e-06	1.288e-05
VLMC	HLA-C	2.456	4.086	23.07	1.562e-06	1.288e-05
VLMC	MAPK14	-0.7451	7.048	23.05	1.579e-06	1.301e-05
VLMC	SLC27A4	-1.074	4.854	23.05	1.581e-06	1.302e-05
VLMC	MAEL	-4.024	3.234	23.03	1.591e-06	1.31e-05
VLMC	PLCE1-AS1	4.017	-1.048	23.02	1.605e-06	1.321e-05
VLMC	LCMT1-AS1	-2.207	3.033	23.02	1.606e-06	1.322e-05
VLMC	TTC9	-2.407	3.837	23.01	1.614e-06	1.327e-05
VLMC	GPAA1	1.132	3.219	23.01	1.616e-06	1.328e-05
VLMC	SCN3B	-2.715	6.097	23	1.623e-06	1.334e-05
VLMC	ADAM32	-1.478	5.539	22.99	1.625e-06	1.335e-05
VLMC	SLC6A6	-1.889	5.291	22.98	1.635e-06	1.342e-05
VLMC	CENATAC	-0.5833	6.13	22.98	1.635e-06	1.342e-05
VLMC	SLC39A7	1.394	2.46	22.97	1.643e-06	1.348e-05
VLMC	LRP11	-1.078	5.843	22.97	1.649e-06	1.352e-05
VLMC	ZNF143	0.9608	3.973	22.97	1.649e-06	1.352e-05
VLMC	TUBB3	-1.714	5.001	22.96	1.651e-06	1.353e-05
VLMC	ADAMTSL4-AS1	1.264	3.903	22.96	1.651e-06	1.353e-05
VLMC	MTRNR2L8	1.688	2.175	22.96	1.655e-06	1.355e-05
VLMC	HERPUD1	1.436	5.149	22.95	1.661e-06	1.36e-05
VLMC	DNA2	-1.206	4.46	22.94	1.668e-06	1.365e-05
VLMC	SERTAD1	2.715	0.599	22.94	1.669e-06	1.365e-05
VLMC	TRPV2	1.892	2.325	22.94	1.674e-06	1.369e-05
VLMC	MGA	-0.661	6.733	22.93	1.681e-06	1.374e-05
VLMC	LCAT	3.17	0.7758	22.93	1.682e-06	1.374e-05
VLMC	MTCL3	-1.624	6.018	22.92	1.692e-06	1.382e-05
VLMC	THNSL1	-2.119	2.903	22.91	1.693e-06	1.382e-05
VLMC	BAIAP2	-2.181	5.921	22.91	1.694e-06	1.382e-05
VLMC	BCL11B	-4.03	7.154	22.91	1.698e-06	1.385e-05
VLMC	EXOC6B	-0.81	9.051	22.91	1.7e-06	1.386e-05
VLMC	MARS1	-1.043	5.285	22.89	1.719e-06	1.401e-05
VLMC	LARS2	-0.7279	5.728	22.88	1.72e-06	1.401e-05
VLMC	ZNF66	-1.194	4.576	22.88	1.721e-06	1.401e-05
VLMC	ARF6	1.373	2.406	22.88	1.721e-06	1.401e-05
VLMC	ADGRB2	-1.621	4.747	22.88	1.726e-06	1.405e-05
VLMC	NELL2	-3.16	8.973	22.88	1.729e-06	1.406e-05
VLMC	TOB1-AS1	-1.867	3.556	22.87	1.731e-06	1.407e-05
VLMC	RAD51D	-0.8662	4.942	22.86	1.74e-06	1.414e-05
VLMC	PKD1L1	-2.16	5.841	22.85	1.751e-06	1.423e-05
VLMC	LINC00907	-1.23	4.528	22.84	1.757e-06	1.427e-05
VLMC	NDUFAF6	-0.8287	6.437	22.84	1.764e-06	1.432e-05
VLMC	RTN4IP1	-1.014	4.644	22.84	1.765e-06	1.432e-05
VLMC	FUT8	-1.416	8.089	22.83	1.773e-06	1.438e-05
VLMC	MRPS24	1.125	3.214	22.81	1.789e-06	1.451e-05
VLMC	B4GALT6	-2.282	5.963	22.8	1.798e-06	1.457e-05
VLMC	MAGEC3	-3.819	3.765	22.8	1.801e-06	1.459e-05
VLMC	SCAF11	0.8093	6.899	22.8	1.801e-06	1.459e-05
VLMC	DNER	-3.495	7.982	22.78	1.817e-06	1.471e-05
VLMC	CHRM3	-3.337	9.34	22.78	1.82e-06	1.472e-05
VLMC	RRH	-2.37	2.932	22.78	1.82e-06	1.472e-05
VLMC	EXD2	-0.9501	5.304	22.77	1.823e-06	1.473e-05
VLMC	FAM228A	-2.023	3.627	22.77	1.823e-06	1.473e-05
VLMC	DNAH9	-1.584	4.927	22.77	1.825e-06	1.475e-05
VLMC	CPEB4	-0.8778	7.935	22.76	1.838e-06	1.484e-05
VLMC	ASTN2	-2.785	9.338	22.76	1.84e-06	1.485e-05
VLMC	CABP1	-2.815	7.594	22.75	1.842e-06	1.487e-05
VLMC	WASF2	1.486	6.095	22.75	1.849e-06	1.492e-05
VLMC	PTCHD1	-3.658	4.978	22.74	1.852e-06	1.493e-05
VLMC	GLB1L3	-2.809	5.05	22.74	1.856e-06	1.496e-05
VLMC	PDE4D	-1.686	11.03	22.73	1.863e-06	1.5e-05
VLMC	SNX27	-0.7245	6.402	22.73	1.863e-06	1.5e-05
VLMC	RBM3	0.9415	4.538	22.73	1.864e-06	1.5e-05
VLMC	CKMT1B	-2.388	4.367	22.73	1.866e-06	1.501e-05
VLMC	SGK1	-3.084	7.622	22.73	1.866e-06	1.501e-05
VLMC	PSMG2	-0.7932	5.889	22.72	1.87e-06	1.504e-05
VLMC	CINP	-1.358	4.14	22.7	1.89e-06	1.519e-05
VLMC	CFAP46	-2.729	4.918	22.7	1.89e-06	1.519e-05
VLMC	POLQ	-2.945	3.61	22.67	1.92e-06	1.542e-05
VLMC	MARK3	-0.435	7.965	22.67	1.925e-06	1.546e-05
VLMC	NDUFAF7	-0.9268	5.047	22.66	1.935e-06	1.553e-05
VLMC	TARS2	-1.138	4.048	22.65	1.943e-06	1.559e-05
VLMC	NRP2	2.121	5.011	22.64	1.956e-06	1.568e-05
VLMC	SCN9A	-3.308	6.076	22.64	1.957e-06	1.568e-05
VLMC	CXCL8	6.336	-2.126	22.63	1.965e-06	1.574e-05
VLMC	GPR61	-3.232	3.21	22.63	1.965e-06	1.574e-05
VLMC	RAP2C	1.467	2.472	22.62	1.969e-06	1.577e-05
VLMC	IQSEC2	-1.469	6.075	22.62	1.971e-06	1.577e-05
VLMC	MFSD11	-0.7506	6.169	22.62	1.972e-06	1.578e-05
VLMC	B2M	2.351	6.31	22.62	1.974e-06	1.579e-05
VLMC	ANKRD10	0.7637	6.665	22.61	1.984e-06	1.586e-05
VLMC	SDC2	1.998	4.231	22.6	1.99e-06	1.591e-05
VLMC	SSR4	1.363	3.089	22.58	2.014e-06	1.608e-05
VLMC	BPI	3.795	-2.049	22.58	2.014e-06	1.608e-05
VLMC	SOHLH2	-9.279	2.18	22.58	2.019e-06	1.611e-05
VLMC	TRIM37	-0.9254	6.886	22.56	2.033e-06	1.622e-05
VLMC	CYB5A	0.9243	3.913	22.56	2.041e-06	1.628e-05
VLMC	C16orf89	2.373	1.43	22.55	2.046e-06	1.631e-05
VLMC	PLA2R1	1.698	5.461	22.55	2.048e-06	1.632e-05
VLMC	FBXO41	-1.751	4.86	22.54	2.055e-06	1.637e-05
VLMC	NUP93	-1.349	6.389	22.54	2.06e-06	1.64e-05
VLMC	CLEC16A	-0.9516	7.451	22.53	2.064e-06	1.643e-05
VLMC	CGREF1	-2.158	4.217	22.52	2.083e-06	1.657e-05
VLMC	RPS15A	1.044	4.731	22.5	2.096e-06	1.667e-05
VLMC	TRIM71	-3.884	3.418	22.5	2.107e-06	1.675e-05
VLMC	PUS7	-0.9721	5.567	22.49	2.113e-06	1.679e-05
VLMC	BACE1	-1.201	5.61	22.49	2.116e-06	1.681e-05
VLMC	PBX2	1.057	3.33	22.48	2.127e-06	1.689e-05
VLMC	STAG2	0.6742	6.721	22.47	2.131e-06	1.692e-05
VLMC	ZIC2	3.994	1.249	22.47	2.134e-06	1.693e-05
VLMC	TMCC2	-2.645	4.118	22.47	2.134e-06	1.693e-05
VLMC	SMAP1	-0.9818	7.443	22.47	2.136e-06	1.693e-05
VLMC	CCDC125	-1.184	4.821	22.47	2.139e-06	1.695e-05
VLMC	ANKFN1	-3.537	6.004	22.46	2.142e-06	1.697e-05
VLMC	KIDINS220	-0.7528	7.832	22.46	2.146e-06	1.7e-05
VLMC	BEAN1	-1.903	4.084	22.45	2.161e-06	1.711e-05
VLMC	ORC3	-0.7581	6.502	22.44	2.173e-06	1.72e-05
VLMC	FANCC	0.9215	5.549	22.43	2.174e-06	1.72e-05
VLMC	SMAD4	0.6615	6.039	22.43	2.18e-06	1.724e-05
VLMC	KCNMB4	-2.717	6.801	22.43	2.181e-06	1.724e-05
VLMC	PHLDB2	2.624	4.924	22.43	2.181e-06	1.724e-05
VLMC	MAPRE2	-0.9277	7.74	22.42	2.185e-06	1.726e-05
VLMC	GALE	-2.33	2.899	22.41	2.203e-06	1.739e-05
VLMC	CCDC85A	-2.916	8.117	22.41	2.203e-06	1.739e-05
VLMC	MEOX2	-4.435	2.424	22.4	2.215e-06	1.747e-05
VLMC	CHRM3-AS2	-4.395	5.129	22.4	2.217e-06	1.748e-05
VLMC	TFDP1	-1.146	4.966	22.39	2.228e-06	1.756e-05
VLMC	TMX4	-1.188	6.075	22.39	2.23e-06	1.757e-05
VLMC	KIF9	-1.879	3.947	22.38	2.241e-06	1.765e-05
VLMC	PPIP5K2	-0.7767	6.99	22.37	2.243e-06	1.767e-05
VLMC	SYNGR1	-1.118	5.83	22.36	2.263e-06	1.781e-05
VLMC	CFAP221	-2.455	5.933	22.34	2.284e-06	1.797e-05
VLMC	TPD52	-1.56	6.924	22.34	2.288e-06	1.8e-05
VLMC	PPCDC	0.8506	5.318	22.33	2.29e-06	1.8e-05
VLMC	LRP12	-1.238	6.192	22.33	2.291e-06	1.8e-05
VLMC	LINC01252	-2.129	5.416	22.33	2.293e-06	1.801e-05
VLMC	MBOAT2	-1.459	7.59	22.33	2.293e-06	1.801e-05
VLMC	TMEM62	-0.7126	5.575	22.33	2.298e-06	1.804e-05
VLMC	MPV17L	-1.019	4.729	22.33	2.299e-06	1.804e-05
VLMC	RPL7A	1.043	5.88	22.31	2.315e-06	1.816e-05
VLMC	B3GALT1	-4.026	3.07	22.31	2.318e-06	1.818e-05
VLMC	LONP2	-0.457	7.443	22.31	2.319e-06	1.818e-05
VLMC	FBRS	0.9748	3.476	22.31	2.324e-06	1.821e-05
VLMC	PDE8A	1.581	7.673	22.3	2.334e-06	1.828e-05
VLMC	SAP30L	1.136	3.111	22.28	2.351e-06	1.84e-05
VLMC	SBK1	-2.479	3.703	22.28	2.352e-06	1.841e-05
VLMC	CALN1	-3.235	8.086	22.28	2.354e-06	1.842e-05
VLMC	CECR2	2.595	5.342	22.27	2.364e-06	1.849e-05
VLMC	UNC5A	-2.567	5.52	22.25	2.389e-06	1.868e-05
VLMC	SOCS7	-0.8566	5.657	22.24	2.4e-06	1.875e-05
VLMC	FBXL16	-1.745	4.77	22.23	2.413e-06	1.885e-05
VLMC	HID1	-1.766	4.356	22.23	2.415e-06	1.885e-05
VLMC	DENND4C	0.5463	7.025	22.23	2.416e-06	1.886e-05
VLMC	VCAM1	7.081	-1.958	22.22	2.429e-06	1.895e-05
VLMC	HSPA2	2.468	2.986	22.22	2.431e-06	1.896e-05
VLMC	EXOSC7	-0.9025	4.793	22.2	2.458e-06	1.917e-05
VLMC	ECT2L	-1.887	3.439	22.19	2.471e-06	1.926e-05
VLMC	GLMN	-0.9438	6.259	22.19	2.476e-06	1.929e-05
VLMC	CDHR3	-3.457	7.23	22.18	2.484e-06	1.934e-05
VLMC	SNAI3-AS1	-1.413	4.087	22.16	2.502e-06	1.948e-05
VLMC	ADGRF5	2.897	4.236	22.15	2.517e-06	1.959e-05
VLMC	SLC17A5	-0.9966	5.877	22.15	2.52e-06	1.96e-05
VLMC	CLSTN1	-0.8593	7.632	22.14	2.529e-06	1.967e-05
VLMC	VMP1	0.7864	6.846	22.14	2.541e-06	1.975e-05
VLMC	GPD1L	-1.513	5.19	22.12	2.564e-06	1.991e-05
VLMC	JAG2	-2.192	3.63	22.12	2.564e-06	1.991e-05
VLMC	GRID1	-1.77	9.12	22.12	2.567e-06	1.993e-05
VLMC	NELL1	-3.778	8.005	22.11	2.568e-06	1.993e-05
VLMC	LRRTM1	-3.263	3.514	22.11	2.578e-06	2e-05
VLMC	STX3	-1.414	5.598	22.1	2.592e-06	2.011e-05
VLMC	KIF15	-2.572	2.517	22.09	2.597e-06	2.013e-05
VLMC	RALYL	-3.389	10.61	22.09	2.6e-06	2.015e-05
VLMC	ASPNAT	-1.668	4.799	22.07	2.635e-06	2.042e-05
VLMC	CDH4	-3.108	7.261	22.06	2.636e-06	2.042e-05
VLMC	PDHX	-0.7194	6.561	22.04	2.675e-06	2.071e-05
VLMC	STK3	1.539	6.785	22.03	2.678e-06	2.072e-05
VLMC	ZNF804B	-3.836	8.347	22.03	2.691e-06	2.082e-05
VLMC	RBM8A	0.8718	3.865	22.02	2.692e-06	2.082e-05
VLMC	WDR70	-0.5049	7.857	22.02	2.696e-06	2.084e-05
VLMC	UMAD1	-0.7279	7.546	22.02	2.7e-06	2.086e-05
VLMC	MFSD8	-0.8276	5.397	22	2.732e-06	2.11e-05
VLMC	C1D	-0.7255	5.538	22	2.733e-06	2.11e-05
VLMC	DAZAP2	0.8548	4.461	21.99	2.734e-06	2.11e-05
VLMC	NALF1-IT1	-3.109	3.133	21.99	2.737e-06	2.112e-05
VLMC	NPTN	-0.8381	7.375	21.99	2.739e-06	2.112e-05
VLMC	CNKSR2	-2.355	8.427	21.99	2.741e-06	2.112e-05
VLMC	BRIP1	-2.611	3.574	21.99	2.741e-06	2.112e-05
VLMC	VKORC1	1.162	3.067	21.98	2.749e-06	2.118e-05
VLMC	AGO2	1.017	6.158	21.98	2.756e-06	2.122e-05
VLMC	MIR4500HG	-3.603	6.187	21.98	2.756e-06	2.122e-05
VLMC	PTCHD1-AS	-3.454	7.417	21.98	2.76e-06	2.124e-05
VLMC	CDC7	-1.42	4.683	21.94	2.811e-06	2.162e-05
VLMC	OR2L5	-3.266	2.943	21.94	2.815e-06	2.164e-05
VLMC	PTCD3	-0.551	6.134	21.92	2.848e-06	2.189e-05
VLMC	DAB2	2.291	2.474	21.91	2.857e-06	2.195e-05
VLMC	NDUFA6	1.088	3.299	21.91	2.858e-06	2.195e-05
VLMC	DFFB	-1.1	4.783	21.89	2.885e-06	2.215e-05
VLMC	NAP1L3	-2.047	5.361	21.89	2.888e-06	2.216e-05
VLMC	LINC01102	-3.825	5.36	21.87	2.917e-06	2.238e-05
VLMC	TERF1	-0.7728	5.946	21.86	2.94e-06	2.255e-05
VLMC	NKD2	2.616	1.167	21.84	2.959e-06	2.268e-05
VLMC	DAAM2	2.924	5.806	21.84	2.959e-06	2.268e-05
VLMC	RPS17	1.104	4.355	21.83	2.978e-06	2.281e-05
VLMC	HSF2	-0.9276	5.099	21.83	2.979e-06	2.281e-05
VLMC	IER3IP1	0.7599	4.058	21.83	2.982e-06	2.283e-05
VLMC	NBEA	-1.524	9.965	21.81	3.008e-06	2.301e-05
VLMC	HDAC7	1.044	5.061	21.78	3.051e-06	2.334e-05
VLMC	GABRA4	-2.524	6.678	21.78	3.053e-06	2.335e-05
VLMC	EVA1C	1.282	6.673	21.76	3.088e-06	2.361e-05
VLMC	PPP1R14C	-3.11	4.598	21.76	3.093e-06	2.363e-05
VLMC	TESC	2.259	4.284	21.76	3.097e-06	2.364e-05
VLMC	KIRREL1	2.914	4.667	21.76	3.097e-06	2.364e-05
VLMC	CSPG5	-2.572	4.651	21.75	3.099e-06	2.365e-05
VLMC	C8orf58	2.113	0.4236	21.74	3.129e-06	2.387e-05
VLMC	IQCA1	-3.044	5.289	21.72	3.151e-06	2.402e-05
VLMC	SGTB	-1.273	5.517	21.72	3.151e-06	2.402e-05
VLMC	TXNL1	-0.6609	5.956	21.72	3.155e-06	2.405e-05
VLMC	STMN3	-1.433	5.56	21.7	3.183e-06	2.425e-05
VLMC	LDHA	1.06	4.587	21.7	3.185e-06	2.425e-05
VLMC	PRRG3	-2.395	3.973	21.7	3.186e-06	2.425e-05
VLMC	PLD3	-0.8002	7.158	21.7	3.188e-06	2.426e-05
VLMC	GPM6B	-2.182	8.468	21.7	3.189e-06	2.426e-05
VLMC	CELF3	-2.277	4.191	21.69	3.205e-06	2.437e-05
VLMC	PKN2-AS1	-2.743	6.616	21.69	3.208e-06	2.438e-05
VLMC	CBFA2T2	-0.5854	7.467	21.68	3.221e-06	2.447e-05
VLMC	ZIM2	-2.456	4.301	21.68	3.225e-06	2.449e-05
VLMC	IFRD2	1.163	2.696	21.67	3.233e-06	2.455e-05
VLMC	RPL13	1.146	6.615	21.67	3.238e-06	2.458e-05
VLMC	CLIC1	3.992	1.313	21.67	3.241e-06	2.459e-05
VLMC	BLVRB	1.096	3.453	21.66	3.253e-06	2.467e-05
VLMC	ITGA5	2.254	2.434	21.66	3.254e-06	2.467e-05
VLMC	ADAM11	-1.796	5.165	21.66	3.26e-06	2.47e-05
VLMC	MLXIPL	-2.266	5.259	21.65	3.28e-06	2.485e-05
VLMC	AMPH	-2.031	8.079	21.64	3.281e-06	2.485e-05
VLMC	SLCO4C1	-10.62	3.4	21.64	3.29e-06	2.49e-05
VLMC	F3	3.149	4.066	21.64	3.294e-06	2.493e-05
VLMC	PI4KA	-0.9299	8.021	21.63	3.306e-06	2.501e-05
VLMC	HAAO	1.597	2.467	21.62	3.32e-06	2.51e-05
VLMC	ADAMTS19-AS1	-4.289	3.301	21.62	3.321e-06	2.51e-05
VLMC	SFMBT1	-0.9224	6.024	21.61	3.349e-06	2.531e-05
VLMC	LMLN	-1.175	4.944	21.6	3.354e-06	2.533e-05
VLMC	ENDOD1	1.158	5.217	21.6	3.358e-06	2.536e-05
VLMC	MDC1	0.9451	3.438	21.59	3.378e-06	2.55e-05
VLMC	IQGAP2	2.673	3.661	21.58	3.401e-06	2.566e-05
VLMC	COL7A1	1.443	3.349	21.57	3.407e-06	2.569e-05
VLMC	PPIB	1.162	4.211	21.57	3.407e-06	2.569e-05
VLMC	SLC35E3	-0.7993	6.23	21.56	3.425e-06	2.581e-05
VLMC	SLC22A4	-1.675	3.85	21.56	3.428e-06	2.583e-05
VLMC	DNAI7	-2.112	4.589	21.55	3.445e-06	2.595e-05
VLMC	PON3	3.742	0.718	21.55	3.448e-06	2.596e-05
VLMC	IFNLR1	-4.749	2.714	21.53	3.478e-06	2.617e-05
VLMC	YAP1	2.727	4.653	21.52	3.493e-06	2.627e-05
VLMC	NECTIN2	2.054	3.773	21.52	3.494e-06	2.627e-05
VLMC	GNL3L	0.9277	3.994	21.51	3.514e-06	2.642e-05
VLMC	VRK1	-1.358	5.645	21.51	3.521e-06	2.646e-05
VLMC	WNK2	-1.957	7.17	21.51	3.526e-06	2.649e-05
VLMC	FRMPD3	-3.655	4.312	21.5	3.54e-06	2.659e-05
VLMC	CRACR2B	3.707	-1.623	21.5	3.543e-06	2.659e-05
VLMC	TMEM175	-0.8215	4.86	21.49	3.553e-06	2.666e-05
VLMC	PSMC4	0.978	3.433	21.49	3.56e-06	2.67e-05
VLMC	STAG1	0.5911	8.19	21.49	3.561e-06	2.67e-05
VLMC	SLC9A1	1.054	4.496	21.48	3.572e-06	2.677e-05
VLMC	HNRNPAB	1.293	3.054	21.48	3.573e-06	2.677e-05
VLMC	SEZ6L	-3.151	8	21.47	3.598e-06	2.695e-05
VLMC	COX7B	0.8498	4.396	21.46	3.618e-06	2.709e-05
VLMC	APOO	-1.07	5.051	21.45	3.626e-06	2.714e-05
VLMC	EYA3	-0.6194	6.404	21.44	3.643e-06	2.725e-05
VLMC	LINC02381	3.074	0.384	21.44	3.644e-06	2.726e-05
VLMC	TRAPPC2	-1.004	4.297	21.44	3.646e-06	2.726e-05
VLMC	COLQ	-1.491	6.102	21.44	3.648e-06	2.726e-05
VLMC	BDP1	-0.6106	7.061	21.44	3.649e-06	2.726e-05
VLMC	LIAS	-1.17	4.625	21.44	3.651e-06	2.726e-05
VLMC	EEF1A2	-1.501	4.846	21.43	3.667e-06	2.738e-05
VLMC	IL16	1.62	3.768	21.43	3.672e-06	2.74e-05
VLMC	TJP1	1.04	8.767	21.42	3.686e-06	2.75e-05
VLMC	MPPED1	-2.936	6.441	21.42	3.692e-06	2.753e-05
VLMC	SRP14	0.841	5.702	21.41	3.711e-06	2.766e-05
VLMC	TBC1D16	1.555	4.545	21.41	3.712e-06	2.766e-05
VLMC	ZDHHC17	-0.4873	6.899	21.41	3.713e-06	2.766e-05
VLMC	NUCLEOLIN	0.8514	4.702	21.41	3.714e-06	2.766e-05
VLMC	TMEM14A	-1.517	5.293	21.4	3.719e-06	2.768e-05
VLMC	SYN3	-2.647	9.001	21.4	3.727e-06	2.773e-05
VLMC	LINC01515	2.746	4.132	21.38	3.762e-06	2.798e-05
VLMC	PLAAT1	-2.94	4.336	21.38	3.767e-06	2.801e-05
VLMC	MUC20	-1.546	4.927	21.38	3.773e-06	2.805e-05
VLMC	MANEAL	-2.651	2.673	21.38	3.776e-06	2.806e-05
VLMC	DST	-1.179	9.639	21.37	3.784e-06	2.811e-05
VLMC	RBM41	-0.7056	5.693	21.37	3.786e-06	2.811e-05
VLMC	GCNA	-1.197	4.856	21.35	3.818e-06	2.833e-05
VLMC	MBD5	-0.4897	9.301	21.35	3.819e-06	2.833e-05
VLMC	WAC-AS1	-0.9041	5.034	21.35	3.82e-06	2.833e-05
VLMC	PHF2	0.7361	5.037	21.33	3.867e-06	2.867e-05
VLMC	NEURL1	-2.062	5.723	21.32	3.887e-06	2.881e-05
VLMC	SNX24	-0.8293	6.268	21.32	3.895e-06	2.886e-05
VLMC	ADCK1	-1.46	4.306	21.31	3.898e-06	2.887e-05
VLMC	NAA40	-1.304	4.273	21.31	3.913e-06	2.897e-05
VLMC	CCDC30	-1.126	6.798	21.3	3.927e-06	2.907e-05
VLMC	MAGED2	0.9956	3.98	21.3	3.93e-06	2.907e-05
VLMC	SLC6A16	1.741	3.443	21.29	3.957e-06	2.927e-05
VLMC	MATK	-2.348	3.708	21.28	3.962e-06	2.929e-05
VLMC	ATP6V1H	-1.148	7.389	21.28	3.974e-06	2.936e-05
VLMC	BBS2	-1.442	6.152	21.28	3.974e-06	2.936e-05
VLMC	COPZ2	2.793	0.05745	21.28	3.977e-06	2.937e-05
VLMC	GLRA2	-3.717	5.379	21.26	4.007e-06	2.958e-05
VLMC	MIR100HG	1.015	8.241	21.25	4.026e-06	2.971e-05
VLMC	PAK6	-2.632	3.624	21.25	4.03e-06	2.973e-05
VLMC	S100A11	3.518	2.217	21.24	4.059e-06	2.994e-05
VLMC	USP28	-1.103	5.665	21.23	4.064e-06	2.995e-05
VLMC	ZNF529	-0.7735	5.796	21.23	4.065e-06	2.995e-05
VLMC	FARS2	-0.8439	8.095	21.23	4.065e-06	2.995e-05
VLMC	LRRC3B	-3.827	6.117	21.23	4.072e-06	2.999e-05
VLMC	ANG	4.453	-2.241	21.22	4.096e-06	3.015e-05
VLMC	RPS15	1.084	5.968	21.21	4.124e-06	3.035e-05
VLMC	SMS	-1.098	5.718	21.19	4.163e-06	3.062e-05
VLMC	ADCY8	-3.785	6.971	21.18	4.178e-06	3.073e-05
VLMC	CRHR1	-2.693	4.03	21.17	4.207e-06	3.093e-05
VLMC	PES1	1.215	2.696	21.16	4.221e-06	3.102e-05
VLMC	UNC13C	-3.898	7.776	21.16	4.226e-06	3.104e-05
VLMC	MYH15	-3.639	2.68	21.16	4.232e-06	3.107e-05
VLMC	SIAH3	-4.511	4.931	21.15	4.237e-06	3.11e-05
VLMC	SLAIN1	-2.253	7.344	21.15	4.244e-06	3.114e-05
VLMC	AFF4	0.3479	7.392	21.14	4.265e-06	3.128e-05
VLMC	ZNF534	-2.42	3.248	21.13	4.283e-06	3.141e-05
VLMC	TMED7	0.8758	4.443	21.13	4.301e-06	3.153e-05
VLMC	LRFN1	-2.087	2.916	21.11	4.348e-06	3.186e-05
VLMC	ATP13A2	-1.055	5.638	21.1	4.357e-06	3.191e-05
VLMC	SMYD2	-2.007	5.59	21.09	4.375e-06	3.203e-05
VLMC	KCNK12	-2.256	4.708	21.07	4.439e-06	3.249e-05
VLMC	PPARGC1A	-2.713	6.165	21.06	4.457e-06	3.261e-05
VLMC	EMP2	2.684	3.494	21.06	4.463e-06	3.264e-05
VLMC	FGF14-AS1	-3.879	2.941	21.04	4.502e-06	3.292e-05
VLMC	TRIM21	2.929	-0.4894	21.03	4.513e-06	3.299e-05
VLMC	CCPG1	-1.015	7.329	21.02	4.542e-06	3.319e-05
VLMC	NBPF12	-1.009	4.961	21.01	4.56e-06	3.33e-05
VLMC	BCL11A	-3.332	7.013	21.01	4.574e-06	3.34e-05
VLMC	MIR137HG	-3.092	7.689	21	4.582e-06	3.344e-05
VLMC	LTA4H	-0.8663	4.806	21	4.584e-06	3.345e-05
VLMC	MMP24OS	1.016	4.905	21	4.59e-06	3.348e-05
VLMC	ASIC2	-3.983	9.939	21	4.601e-06	3.354e-05
VLMC	CNTNAP4	-3.646	8.221	20.98	4.649e-06	3.387e-05
VLMC	TRMT11	-1.156	8.29	20.98	4.649e-06	3.387e-05
VLMC	PDLIM7	1.114	3.351	20.98	4.653e-06	3.388e-05
VLMC	HPYR1	-3.336	3.724	20.97	4.654e-06	3.388e-05
VLMC	NSUN6	-0.6523	6.36	20.97	4.66e-06	3.392e-05
VLMC	ITPRIP	2.972	1.619	20.97	4.663e-06	3.393e-05
VLMC	SENP2	-0.5931	6.118	20.97	4.674e-06	3.399e-05
VLMC	COG1	-1.152	4.904	20.96	4.699e-06	3.416e-05
VLMC	RBM26	-0.5124	8.014	20.95	4.713e-06	3.425e-05
VLMC	TMEM214	1.261	2.488	20.94	4.728e-06	3.435e-05
VLMC	APOL4	3.446	-1.204	20.94	4.742e-06	3.444e-05
VLMC	MGLL	0.9961	7.179	20.94	4.745e-06	3.445e-05
VLMC	CEP170	-0.7378	7.408	20.93	4.756e-06	3.452e-05
VLMC	ESF1	-0.6797	5.772	20.93	4.772e-06	3.462e-05
VLMC	ARGLU1-DT	-2.772	3.91	20.92	4.782e-06	3.468e-05
VLMC	RIMKLA	-1.791	5.133	20.92	4.787e-06	3.47e-05
VLMC	AP3M2	-1.076	4.999	20.91	4.819e-06	3.493e-05
VLMC	LRRC39	-2.666	5.377	20.9	4.845e-06	3.51e-05
VLMC	POLN	-2.27	2.984	20.89	4.867e-06	3.525e-05
VLMC	SEMA6B	-1.571	4.716	20.88	4.879e-06	3.531e-05
VLMC	ATRN	-0.5444	7.014	20.88	4.879e-06	3.531e-05
VLMC	UCHL1	-1.214	7.454	20.88	4.888e-06	3.536e-05
VLMC	TAMM41	-0.6471	5.927	20.88	4.896e-06	3.541e-05
VLMC	PGGHG	3.668	1.15	20.86	4.936e-06	3.569e-05
VLMC	CACUL1	-0.5407	6.547	20.86	4.951e-06	3.578e-05
VLMC	RPS13	1.074	4.7	20.86	4.952e-06	3.578e-05
VLMC	IRS2	-1.235	6.182	20.85	4.967e-06	3.587e-05
VLMC	GPX4	0.7863	5.188	20.84	4.983e-06	3.597e-05
VLMC	DPP10-AS1	-2.953	4.8	20.84	5.005e-06	3.612e-05
VLMC	CD81	1.588	5.415	20.83	5.009e-06	3.613e-05
VLMC	NUP50-DT	-0.8105	5.965	20.83	5.012e-06	3.615e-05
VLMC	ALKBH8	-0.9697	4.895	20.83	5.022e-06	3.621e-05
VLMC	MAPK8	-0.6208	7.792	20.83	5.026e-06	3.622e-05
VLMC	NRG1	-3.945	9.786	20.82	5.058e-06	3.644e-05
VLMC	SLC12A8	-1.921	5.236	20.81	5.074e-06	3.654e-05
VLMC	PCF11	0.7618	5.415	20.8	5.092e-06	3.666e-05
VLMC	SNPH	-1.523	4.816	20.8	5.105e-06	3.674e-05
VLMC	TLE1	1.83	5.448	20.8	5.108e-06	3.675e-05
VLMC	PAPSS1	-1.245	6.704	20.79	5.119e-06	3.681e-05
VLMC	THRAP3	0.4731	6.467	20.78	5.142e-06	3.697e-05
VLMC	TRIT1	-0.7241	5.298	20.78	5.156e-06	3.706e-05
VLMC	HEATR3	-1.019	5.054	20.77	5.177e-06	3.72e-05
VLMC	BRD4	0.4871	6.635	20.76	5.194e-06	3.73e-05
VLMC	FBXO34	-1.177	7.042	20.75	5.222e-06	3.749e-05
VLMC	ZNF283	-0.9936	4.566	20.75	5.231e-06	3.754e-05
VLMC	LGI3	-2.37	4.218	20.75	5.233e-06	3.754e-05
VLMC	CDK4	1.142	2.576	20.75	5.235e-06	3.754e-05
VLMC	SLC22A2	2.91	-0.995	20.75	5.239e-06	3.756e-05
VLMC	LRRN1	-2.639	5.936	20.74	5.256e-06	3.767e-05
VLMC	HYLS1	-1.708	3.537	20.73	5.278e-06	3.781e-05
VLMC	NR4A3	2.395	3.021	20.73	5.285e-06	3.785e-05
VLMC	PLSCR1	2.018	5.116	20.73	5.288e-06	3.785e-05
VLMC	PLPP7	-1.248	4.672	20.72	5.317e-06	3.805e-05
VLMC	TMEM150C	-1.903	5.754	20.72	5.323e-06	3.806e-05
VLMC	DCUN1D4	-0.6374	6.922	20.72	5.323e-06	3.806e-05
VLMC	IMPG2	-2.177	3.36	20.72	5.324e-06	3.806e-05
VLMC	GOT1	-1.211	5.392	20.7	5.378e-06	3.843e-05
VLMC	PLCXD2	-3.083	3.798	20.69	5.4e-06	3.858e-05
VLMC	NES	2.477	1.604	20.66	5.479e-06	3.913e-05
VLMC	C1orf216	-1.515	3.957	20.63	5.559e-06	3.969e-05
VLMC	GOLM1	-1.197	5.987	20.63	5.584e-06	3.985e-05
VLMC	CCDC112	-1.256	4.922	20.62	5.597e-06	3.993e-05
VLMC	NPRL3	-0.6113	6.043	20.62	5.603e-06	3.996e-05
VLMC	FAM120A2P	-2.077	4.417	20.62	5.607e-06	3.998e-05
VLMC	OSGEP	-0.7419	5.191	20.62	5.611e-06	3.998e-05
VLMC	WIPF3	-2.688	6.275	20.62	5.611e-06	3.998e-05
VLMC	LUZP2	-3.828	8.2	20.61	5.629e-06	4.008e-05
VLMC	RPL35A	0.8784	5.381	20.61	5.63e-06	4.008e-05
VLMC	DOP1B	-1.292	6.149	20.61	5.636e-06	4.011e-05
VLMC	CHCHD3	-0.6399	7.624	20.6	5.649e-06	4.019e-05
VLMC	LGALS8	-1.103	5.217	20.6	5.668e-06	4.031e-05
VLMC	CREG2	-2.345	6.19	20.59	5.683e-06	4.041e-05
VLMC	MYRFL	-3.258	4.838	20.59	5.691e-06	4.045e-05
VLMC	PIGZ	-1.299	5	20.59	5.699e-06	4.048e-05
VLMC	FBXO21	-0.7169	6.288	20.59	5.699e-06	4.048e-05
VLMC	UBC	1.171	6.464	20.59	5.704e-06	4.05e-05
VLMC	CSPP1	-0.5115	7.064	20.58	5.713e-06	4.055e-05
VLMC	SIRT5	-1.02	5.367	20.58	5.72e-06	4.058e-05
VLMC	RBM43	1.838	1.524	20.57	5.738e-06	4.07e-05
VLMC	LINC01106	-2.454	3.688	20.56	5.783e-06	4.1e-05
VLMC	POU2F2	-2.619	5.397	20.56	5.79e-06	4.104e-05
VLMC	NLRC3	-2.549	2.594	20.55	5.821e-06	4.124e-05
VLMC	SMYD3	-1.084	9.712	20.54	5.834e-06	4.132e-05
VLMC	ST6GALNAC5	-3.293	8.399	20.54	5.835e-06	4.132e-05
VLMC	CKB	-1.123	6.7	20.54	5.85e-06	4.14e-05
VLMC	SNRPB	0.9843	3.222	20.53	5.864e-06	4.149e-05
VLMC	CDH12	-3.205	8.981	20.52	5.896e-06	4.17e-05
VLMC	SH3BGR	-2.044	3.744	20.52	5.911e-06	4.179e-05
VLMC	GNG5	2.195	2.41	20.51	5.927e-06	4.19e-05
VLMC	EGFL8	1.333	2.445	20.5	5.952e-06	4.205e-05
VLMC	GOLGA6L7	-2.699	3.457	20.5	5.956e-06	4.207e-05
VLMC	RABGAP1	-0.6015	7.765	20.48	6.025e-06	4.254e-05
VLMC	HSD17B4	-0.6868	7.087	20.47	6.045e-06	4.267e-05
VLMC	MALINC1	-2.523	2.544	20.47	6.055e-06	4.273e-05
VLMC	AARS1	-0.8043	5.49	20.47	6.066e-06	4.278e-05
VLMC	UBAC2	-0.9528	7.44	20.46	6.09e-06	4.294e-05
VLMC	RBMS3-AS1	3.213	-0.7731	20.45	6.116e-06	4.311e-05
VLMC	EPB41L4B	-2.213	6.443	20.45	6.128e-06	4.318e-05
VLMC	VWA8	-0.7545	8.015	20.44	6.158e-06	4.338e-05
VLMC	REDIC1	-2.054	5.267	20.44	6.167e-06	4.343e-05
VLMC	UCHL5	-0.756	5.289	20.43	6.197e-06	4.362e-05
VLMC	GABARAP	0.9823	4.87	20.41	6.26e-06	4.405e-05
VLMC	B3GAT2	-2.875	5.375	20.4	6.279e-06	4.417e-05
VLMC	DOCK4	-2.367	9.504	20.38	6.333e-06	4.453e-05
VLMC	PHPT1	1.192	3.491	20.38	6.356e-06	4.468e-05
VLMC	DBF4B	-1.155	4.36	20.37	6.385e-06	4.487e-05
VLMC	CFDP1	0.473	6.405	20.36	6.403e-06	4.498e-05
VLMC	SATL1	-2.35	3.648	20.35	6.449e-06	4.528e-05
VLMC	KCTD20	0.6225	5.292	20.35	6.466e-06	4.539e-05
VLMC	E2F3	-1.723	5.927	20.34	6.485e-06	4.551e-05
VLMC	THOC6	1.893	0.6441	20.33	6.529e-06	4.58e-05
VLMC	C19orf53	1.134	3.251	20.33	6.534e-06	4.582e-05
VLMC	H1-10	0.9371	4.514	20.32	6.539e-06	4.584e-05
VLMC	KCNT1	-2.015	6.161	20.32	6.558e-06	4.596e-05
VLMC	FSTL5	-4.085	9.003	20.32	6.567e-06	4.6e-05
VLMC	ATP2B1	-1.838	8.588	20.31	6.585e-06	4.611e-05
VLMC	KCNIP4	-3.224	12.33	20.3	6.606e-06	4.624e-05
VLMC	TMEM14C	1.012	3.564	20.3	6.617e-06	4.631e-05
VLMC	ATG7	-0.7114	8.004	20.3	6.624e-06	4.634e-05
VLMC	TRIM23	-0.7609	5.796	20.29	6.646e-06	4.648e-05
VLMC	TBC1D32	-0.8672	7.122	20.28	6.676e-06	4.667e-05
VLMC	NCEH1	-1.529	6.274	20.27	6.71e-06	4.69e-05
VLMC	LINC01322	-3.065	7.713	20.27	6.721e-06	4.695e-05
VLMC	TLCD3B	-2.378	2.92	20.26	6.747e-06	4.712e-05
VLMC	TENM3	-2.876	8.692	20.26	6.765e-06	4.723e-05
VLMC	GLIS1	-2.67	6.143	20.25	6.781e-06	4.733e-05
VLMC	ME2	-0.8027	6.235	20.25	6.793e-06	4.739e-05
VLMC	MFHAS1	-1.572	6.424	20.25	6.796e-06	4.74e-05
VLMC	OSMR-DT	3.015	3.816	20.25	6.806e-06	4.745e-05
VLMC	SPG7	-0.5099	6.575	20.25	6.809e-06	4.746e-05
VLMC	SYCE1	-2.36	4.158	20.25	6.813e-06	4.747e-05
VLMC	CDKN1C	2.387	2.531	20.24	6.828e-06	4.756e-05
VLMC	SPATA7	-0.9637	6.362	20.24	6.836e-06	4.76e-05
VLMC	CLEC11A	1.174	2.966	20.23	6.861e-06	4.775e-05
VLMC	AFF2	-2.95	6.727	20.22	6.905e-06	4.804e-05
VLMC	PAAF1	-1.152	5.398	20.22	6.912e-06	4.808e-05
VLMC	FAM216A	-1.071	4.742	20.21	6.924e-06	4.814e-05
VLMC	KDELR1	0.8668	3.859	20.2	6.99e-06	4.859e-05
VLMC	CCDC175	-2.502	4.134	20.19	7.016e-06	4.875e-05
VLMC	DYSF	-3.277	5.675	20.18	7.058e-06	4.903e-05
VLMC	COL25A1	-3.244	6.478	20.16	7.107e-06	4.935e-05
VLMC	EPHA4	-2.386	7.292	20.16	7.124e-06	4.945e-05
VLMC	SLIT1	-2.611	7.088	20.14	7.194e-06	4.992e-05
VLMC	C3orf38	-0.8573	5.015	20.13	7.223e-06	5.011e-05
VLMC	OR2L2	-2.775	2.905	20.13	7.235e-06	5.017e-05
VLMC	OLFM3	-3.275	8.481	20.13	7.243e-06	5.021e-05
VLMC	KRT222	-2.243	4.215	20.13	7.248e-06	5.022e-05
VLMC	LOXHD1	-9.237	2.023	20.12	7.262e-06	5.031e-05
VLMC	ZNF365	-2.369	6.204	20.12	7.278e-06	5.04e-05
VLMC	LIN7B	-1.532	3.316	20.11	7.296e-06	5.051e-05
VLMC	HEATR5B	-0.7136	6.484	20.11	7.311e-06	5.06e-05
VLMC	PRDM6	-2.333	2.796	20.11	7.316e-06	5.061e-05
VLMC	PDZRN4	-4.023	8.531	20.1	7.359e-06	5.088e-05
VLMC	DUSP19	-2.115	3.407	20.1	7.36e-06	5.088e-05
VLMC	KCNA4	-4.141	3.058	20.08	7.446e-06	5.146e-05
VLMC	NEK11	-1.628	6.589	20.07	7.456e-06	5.151e-05
VLMC	C6orf136	-1.226	3.981	20.07	7.463e-06	5.154e-05
VLMC	SPESP1	-1.147	4.751	20.05	7.529e-06	5.199e-05
VLMC	LINC01182	-3.33	3.552	20.05	7.556e-06	5.215e-05
VLMC	CSRNP1	2.024	1.53	20.04	7.571e-06	5.224e-05
VLMC	ALG14	-0.8237	5.279	20.03	7.618e-06	5.253e-05
VLMC	SEL1L3	-3.53	5.599	20.03	7.619e-06	5.253e-05
VLMC	TAGLN2	3.119	2.443	20.03	7.643e-06	5.268e-05
VLMC	AP2A2	-0.6495	6.594	20.02	7.663e-06	5.28e-05
VLMC	FSD1	-1.546	4.381	20.01	7.684e-06	5.293e-05
VLMC	MBD2	0.5764	6.017	20	7.737e-06	5.328e-05
VLMC	TULP4	-0.891	7.051	19.98	7.811e-06	5.377e-05
VLMC	DLEU2	1.246	7.627	19.98	7.824e-06	5.384e-05
VLMC	MTFMT	-0.9055	5.475	19.94	7.975e-06	5.486e-05
VLMC	EIF4E3	-1.549	5.879	19.94	8.011e-06	5.509e-05
VLMC	CPNE5	-2.766	5.817	19.92	8.077e-06	5.553e-05
VLMC	RNGTT	-0.4996	7.307	19.92	8.095e-06	5.563e-05
VLMC	DTWD1	-0.8137	6.249	19.89	8.187e-06	5.624e-05
VLMC	MMP17	-1.783	5.059	19.88	8.243e-06	5.661e-05
VLMC	LINC01618	-1.932	3.219	19.88	8.258e-06	5.669e-05
VLMC	MAGT1	1.402	3.82	19.87	8.273e-06	5.678e-05
VLMC	USP2	-1.814	3.98	19.86	8.334e-06	5.718e-05
VLMC	PTPRJ	-1.968	7.785	19.85	8.362e-06	5.735e-05
VLMC	ANGPTL5	1.735	1.534	19.85	8.376e-06	5.741e-05
VLMC	XPOT	-0.8215	5.344	19.85	8.377e-06	5.741e-05
VLMC	RPL34-DT	-1.433	4.259	19.83	8.446e-06	5.787e-05
VLMC	OLFM1	-1.659	6.336	19.83	8.451e-06	5.788e-05
VLMC	IFITM1	6.458	-0.3854	19.82	8.487e-06	5.811e-05
VLMC	MROH8	-1.19	4.767	19.82	8.5e-06	5.817e-05
VLMC	CCNE1	-3.986	2.034	19.82	8.501e-06	5.817e-05
VLMC	SKIC3	-0.5636	7.42	19.82	8.515e-06	5.824e-05
VLMC	SSR2	0.8819	3.718	19.82	8.523e-06	5.828e-05
VLMC	NAE1	-0.7442	5.898	19.81	8.551e-06	5.845e-05
VLMC	CARMIL2	-2.168	3.652	19.81	8.566e-06	5.854e-05
VLMC	AMMECR1L	0.7957	3.687	19.8	8.612e-06	5.883e-05
VLMC	C6orf89	-0.6147	5.828	19.79	8.661e-06	5.913e-05
VLMC	AACS	-1.48	6.23	19.79	8.662e-06	5.913e-05
VLMC	CFAP53	-2.527	2.716	19.78	8.693e-06	5.932e-05
VLMC	EEF1D	0.9394	4.877	19.78	8.705e-06	5.938e-05
VLMC	SMURF1	0.7581	6.907	19.77	8.744e-06	5.963e-05
VLMC	TMEM35A	-1.964	4.494	19.76	8.778e-06	5.984e-05
VLMC	GRM7	-3.022	9.257	19.76	8.78e-06	5.984e-05
VLMC	LRRC49	-1.224	6.618	19.76	8.793e-06	5.99e-05
VLMC	NIPAL3	-1.768	5.541	19.76	8.801e-06	5.994e-05
VLMC	CYP51A1	-0.9588	5.505	19.75	8.804e-06	5.994e-05
VLMC	RRAGC	0.8988	3.616	19.75	8.813e-06	5.998e-05
VLMC	FBXL2	-1.477	6.988	19.75	8.835e-06	6.011e-05
VLMC	ZNF804A	-3.356	8.202	19.74	8.861e-06	6.027e-05
VLMC	C11orf87	-2.474	5.043	19.74	8.891e-06	6.045e-05
VLMC	LINC00630	-0.7816	5.771	19.73	8.912e-06	6.058e-05
VLMC	TM9SF3	0.4576	6.527	19.73	8.941e-06	6.075e-05
VLMC	CACNA1G	-3.069	4.101	19.72	8.977e-06	6.097e-05
VLMC	GFM2	-0.6897	5.325	19.71	8.999e-06	6.111e-05
VLMC	DTX1	-1.993	4.448	19.68	9.144e-06	6.207e-05
VLMC	ANKRD13C	-0.543	7.074	19.67	9.201e-06	6.244e-05
VLMC	KAT2A	-0.8093	5.12	19.67	9.205e-06	6.245e-05
VLMC	P4HTM	-0.9066	5.21	19.67	9.214e-06	6.249e-05
VLMC	OPA1	-0.4599	6.997	19.66	9.248e-06	6.27e-05
VLMC	GOLGA1	-0.7336	5.444	19.66	9.26e-06	6.275e-05
VLMC	ZNF253	-0.8703	5.165	19.65	9.308e-06	6.306e-05
VLMC	FADS6	-2.548	3.278	19.65	9.314e-06	6.308e-05
VLMC	GRM1	-3.506	7.211	19.62	9.448e-06	6.397e-05
VLMC	FAM185A	-0.7083	5.53	19.61	9.49e-06	6.423e-05
VLMC	RIT2	-3.83	7.199	19.6	9.53e-06	6.447e-05
VLMC	AQP11	-1.327	3.704	19.6	9.553e-06	6.461e-05
VLMC	CD247	-1.794	4.665	19.59	9.586e-06	6.482e-05
VLMC	LMAN1	0.6965	4.927	19.59	9.597e-06	6.487e-05
VLMC	HCAR1	3.534	-1.909	19.59	9.611e-06	6.494e-05
VLMC	ARF1	0.6488	5.676	19.57	9.681e-06	6.539e-05
VLMC	SYNGR3	-1.559	4.595	19.57	9.69e-06	6.543e-05
VLMC	FIGNL1	-1.704	3.095	19.57	9.721e-06	6.562e-05
VLMC	B3GALT4	1.366	1.97	19.56	9.733e-06	6.568e-05
VLMC	CHRM2	-4.91	6.626	19.56	9.739e-06	6.57e-05
VLMC	STAC2	-2.171	4.314	19.55	9.784e-06	6.598e-05
VLMC	TNFRSF1A	2.43	3.658	19.55	9.82e-06	6.62e-05
VLMC	PPP1R14A	2.728	3.646	19.54	9.83e-06	6.625e-05
VLMC	ANKRD30B	-3.478	5.697	19.54	9.871e-06	6.65e-05
VLMC	SLC40A1	2.497	2.667	19.54	9.877e-06	6.652e-05
VLMC	STEAP2	-1.64	5.515	19.53	9.895e-06	6.662e-05
VLMC	NYAP1	-1.876	3.389	19.53	9.915e-06	6.673e-05
VLMC	TRAPPC4	0.8878	3.487	19.53	9.922e-06	6.676e-05
VLMC	KREMEN1	1.852	4.122	19.52	9.935e-06	6.683e-05
VLMC	CLSTN3	-1.476	6.461	19.52	9.956e-06	6.694e-05
VLMC	TMC7	-2.75	4.355	19.52	9.978e-06	6.707e-05
VLMC	ZC2HC1A	-1.103	6.362	19.51	1e-05	6.719e-05
VLMC	SH3BGRL2	-1.599	6.502	19.51	1.002e-05	6.731e-05
VLMC	PRMT9	-0.7797	5.458	19.51	1.002e-05	6.731e-05
VLMC	SLC11A2	-1.035	5.989	19.5	1.005e-05	6.744e-05
VLMC	SKAP2	-2.313	6.55	19.5	1.005e-05	6.746e-05
VLMC	NODAL	2.447	-0.4727	19.49	1.01e-05	6.772e-05
VLMC	ZNF133	-0.7425	6.03	19.49	1.011e-05	6.779e-05
VLMC	GALNT9	-2.393	5.224	19.49	1.011e-05	6.779e-05
VLMC	ZNF391	-1.907	3.693	19.48	1.014e-05	6.798e-05
VLMC	DCC	-3.428	8.864	19.47	1.024e-05	6.861e-05
VLMC	LRRC71	3.734	-2.189	19.46	1.025e-05	6.866e-05
VLMC	ABCD4	-0.877	5.12	19.46	1.029e-05	6.889e-05
VLMC	CCDC92	-0.9799	7.231	19.45	1.031e-05	6.9e-05
VLMC	MCOLN3	2.971	-0.2162	19.44	1.039e-05	6.952e-05
VLMC	SELENBP1	3.262	0.9828	19.43	1.041e-05	6.965e-05
VLMC	CC2D1A	-0.8537	5.246	19.43	1.043e-05	6.976e-05
VLMC	B3GALT2	-2.857	4.651	19.42	1.048e-05	7.005e-05
VLMC	STMN1	-1.402	6.269	19.42	1.049e-05	7.012e-05
VLMC	KCNH5	-3.28	6.917	19.42	1.05e-05	7.017e-05
VLMC	CSMD2	-2.107	8.175	19.42	1.051e-05	7.018e-05
VLMC	ATP2C1	-0.796	7.506	19.4	1.06e-05	7.078e-05
VLMC	AK5	-2.47	8.599	19.38	1.069e-05	7.134e-05
VLMC	C9orf153	1.215	3.687	19.38	1.074e-05	7.164e-05
VLMC	MSN	2.319	4.632	19.37	1.074e-05	7.164e-05
VLMC	AP1S3	-1.627	4.427	19.36	1.08e-05	7.199e-05
VLMC	GRM4	-4.035	5.002	19.36	1.082e-05	7.211e-05
VLMC	ARL15	-1.424	8.892	19.36	1.082e-05	7.211e-05
VLMC	CLCNKA	4.485	-2.331	19.36	1.084e-05	7.222e-05
VLMC	HMGCR	-1.23	5.583	19.35	1.088e-05	7.247e-05
VLMC	CCNT1	0.6588	4.545	19.34	1.095e-05	7.292e-05
VLMC	PUS10	-0.8997	5.004	19.33	1.098e-05	7.307e-05
VLMC	RAB40A	-1.699	3.174	19.33	1.099e-05	7.307e-05
VLMC	SYT4	-1.963	5.431	19.33	1.099e-05	7.307e-05
VLMC	FNTB	-0.8517	5.548	19.32	1.103e-05	7.333e-05
VLMC	CRMP1	-1.422	6.232	19.32	1.107e-05	7.355e-05
VLMC	CCDC169	-4.093	2.227	19.31	1.109e-05	7.365e-05
VLMC	ZFP2	-1.105	4.455	19.31	1.11e-05	7.374e-05
VLMC	NNT	-0.7262	6.933	19.31	1.112e-05	7.381e-05
VLMC	CMC4	1.885	0.5525	19.3	1.117e-05	7.416e-05
VLMC	SMCR5	-1.455	3.635	19.3	1.119e-05	7.422e-05
VLMC	ZBTB43	-0.7187	5.534	19.28	1.129e-05	7.49e-05
VLMC	SUN3	-8.814	1.742	19.27	1.135e-05	7.526e-05
VLMC	FYCO1	2.098	3.055	19.27	1.136e-05	7.528e-05
VLMC	ADORA2B	2.652	2.193	19.27	1.137e-05	7.533e-05
VLMC	NMRK1	-1.129	4.738	19.26	1.142e-05	7.567e-05
VLMC	C19orf12	-0.7912	5.387	19.25	1.145e-05	7.583e-05
VLMC	SMARCAD1	-0.4869	6.446	19.25	1.145e-05	7.583e-05
VLMC	MANSC1	-1.285	4.222	19.25	1.147e-05	7.591e-05
VLMC	CX3CL1	-1.644	4.571	19.24	1.15e-05	7.606e-05
VLMC	CCDC148	-1.629	5.981	19.24	1.15e-05	7.606e-05
VLMC	TBC1D9B	-0.759	5.432	19.24	1.151e-05	7.612e-05
VLMC	ZMAT4	-3.519	8.064	19.24	1.152e-05	7.617e-05
VLMC	ADAMTS13	-1.361	3.915	19.23	1.158e-05	7.653e-05
VLMC	RNF5	1.327	2.222	19.22	1.166e-05	7.699e-05
VLMC	ATP13A3-DT	-1.544	5.044	19.22	1.166e-05	7.702e-05
VLMC	IMPDH2	1.259	2.406	19.21	1.173e-05	7.741e-05
VLMC	NPHP3	0.8349	5.772	19.18	1.19e-05	7.85e-05
VLMC	LY6H	-1.665	5.376	19.18	1.191e-05	7.859e-05
VLMC	UBN2	-0.4882	7.014	19.16	1.205e-05	7.943e-05
VLMC	MAP6	-1.687	6.322	19.14	1.212e-05	7.991e-05
VLMC	PSIP1	-0.7432	6.857	19.14	1.215e-05	8.009e-05
VLMC	BICRAL	-0.5328	7.586	19.13	1.219e-05	8.033e-05
VLMC	TGIF1	2.187	1.833	19.12	1.226e-05	8.073e-05
VLMC	PPP1R26-AS1	-2.125	3.641	19.11	1.231e-05	8.103e-05
VLMC	SLC2A13	-1.81	8.635	19.11	1.237e-05	8.143e-05
VLMC	SH3D19	1.387	7.551	19.1	1.243e-05	8.177e-05
VLMC	USP48	-0.501	6.945	19.09	1.246e-05	8.197e-05
VLMC	CSTF2	-1.762	2.921	19.09	1.247e-05	8.197e-05
VLMC	ZRANB2-DT	-1.201	5.835	19.08	1.251e-05	8.221e-05
VLMC	RPL27A	0.9642	4.972	19.08	1.254e-05	8.239e-05
VLMC	SYT13	-2.422	5.163	19.08	1.254e-05	8.24e-05
VLMC	DDX43	2.632	-0.5553	19.08	1.255e-05	8.244e-05
VLMC	BMAL2	-2.699	5.758	19.08	1.256e-05	8.244e-05
VLMC	PSTK	-1.009	4.746	19.07	1.259e-05	8.261e-05
VLMC	COQ10B	0.7958	3.937	19.07	1.26e-05	8.268e-05
VLMC	RETREG3	0.5221	5.245	19.06	1.264e-05	8.293e-05
VLMC	ZNF219	1.346	2.417	19.06	1.265e-05	8.295e-05
VLMC	TRIM33	-0.3913	7.164	19.06	1.27e-05	8.322e-05
VLMC	KLF11	1.453	2.122	19.05	1.271e-05	8.33e-05
VLMC	SUPV3L1	-0.828	5.232	19.04	1.283e-05	8.402e-05
VLMC	KPTN	-3.744	1.725	19.03	1.286e-05	8.424e-05
VLMC	BOLA3	-1.501	3.794	19.03	1.287e-05	8.425e-05
VLMC	COMT	0.7262	5.27	19.02	1.295e-05	8.473e-05
VLMC	GSE1	-1.912	6.531	19.01	1.3e-05	8.504e-05
VLMC	RTN2	-1.706	4.042	19.01	1.303e-05	8.524e-05
VLMC	GRIN2D	-4.067	5.036	19	1.306e-05	8.538e-05
VLMC	RWDD2A	-1.599	3.256	18.99	1.316e-05	8.599e-05
VLMC	RPLP1	1.157	6.078	18.98	1.318e-05	8.61e-05
VLMC	CALM3	-1.194	6.836	18.97	1.331e-05	8.691e-05
VLMC	NKAIN3	-4.056	7.733	18.97	1.331e-05	8.691e-05
VLMC	FASTKD2	-0.8143	5.772	18.96	1.332e-05	8.691e-05
VLMC	RNASEK	0.8025	5.02	18.96	1.332e-05	8.691e-05
VLMC	WDR12	-0.6704	5.33	18.96	1.332e-05	8.691e-05
VLMC	AZIN2	-1.202	5.174	18.96	1.337e-05	8.718e-05
VLMC	CWC27	-0.51	6.952	18.94	1.348e-05	8.788e-05
VLMC	PIK3R6	2.708	1.445	18.94	1.349e-05	8.788e-05
VLMC	MXD1	-0.8641	5.419	18.93	1.359e-05	8.853e-05
VLMC	WASF1	-1.919	7.066	18.93	1.359e-05	8.854e-05
VLMC	HCN1	-2.314	8.98	18.91	1.369e-05	8.913e-05
VLMC	NECTIN1	-2.051	4.664	18.91	1.371e-05	8.923e-05
VLMC	TTLL13	-8.516	1.272	18.91	1.374e-05	8.938e-05
VLMC	MTR	-0.7417	7.191	18.9	1.378e-05	8.966e-05
VLMC	PHYKPL	0.9702	5.559	18.9	1.381e-05	8.977e-05
VLMC	MEF2D	0.673	5.223	18.88	1.389e-05	9.03e-05
VLMC	ILDR2	-2.769	5.898	18.88	1.392e-05	9.044e-05
VLMC	DEK	1.099	5.084	18.88	1.393e-05	9.047e-05
VLMC	ERICH3-AS1	-4.475	2.653	18.86	1.407e-05	9.136e-05
VLMC	CFAP20DC-AS1	-3.49	5.035	18.86	1.41e-05	9.152e-05
VLMC	TRIM16	-1.076	4.573	18.85	1.411e-05	9.161e-05
VLMC	PPHLN1	-0.6721	7.199	18.83	1.429e-05	9.273e-05
VLMC	RALY	0.9964	5.442	18.83	1.431e-05	9.281e-05
VLMC	AQP4-AS1	-3.256	7.282	18.82	1.433e-05	9.295e-05
VLMC	TNK2	-1.274	6.078	18.81	1.444e-05	9.362e-05
VLMC	STX1A	-1.917	4.699	18.81	1.447e-05	9.374e-05
VLMC	IRF2BPL	1.011	3.293	18.8	1.449e-05	9.389e-05
VLMC	KIRREL3	-3.523	9.134	18.8	1.451e-05	9.398e-05
VLMC	TLCD4	-1.632	5.421	18.8	1.452e-05	9.398e-05
VLMC	MARCHF7	0.547	6.744	18.79	1.458e-05	9.435e-05
VLMC	LASP1NB	-1.722	3.676	18.78	1.466e-05	9.484e-05
VLMC	CD9	2.843	3.904	18.77	1.474e-05	9.533e-05
VLMC	SRPRA	0.8602	3.55	18.76	1.483e-05	9.591e-05
VLMC	LHFPL5	-2.237	5.308	18.76	1.486e-05	9.606e-05
VLMC	FAM53B	-1.586	6.244	18.75	1.488e-05	9.617e-05
VLMC	TWIST1	2.483	2.221	18.75	1.49e-05	9.624e-05
VLMC	GREM2	-3.712	4.913	18.75	1.492e-05	9.635e-05
VLMC	NUDT11	-2.77	2.655	18.74	1.5e-05	9.683e-05
VLMC	SCARB1	1.276	6.187	18.72	1.513e-05	9.763e-05
VLMC	ZNF566	-0.7848	5.257	18.72	1.516e-05	9.778e-05
VLMC	HARS1	-0.7163	5.437	18.71	1.519e-05	9.8e-05
VLMC	ATP6V1G2	-1.446	4.256	18.71	1.521e-05	9.805e-05
VLMC	GNG3	-1.758	3.866	18.71	1.523e-05	9.818e-05
VLMC	PAPSS2	2.19	5.326	18.7	1.527e-05	9.837e-05
VLMC	TRPC5	-3.609	6.101	18.7	1.532e-05	9.871e-05
VLMC	SYT7	-2.682	6.089	18.7	1.533e-05	9.871e-05
VLMC	SUMO2	0.6598	5.121	18.69	1.534e-05	9.878e-05
VLMC	ZBTB49	-1.19	3.723	18.67	1.551e-05	9.984e-05
VLMC	NKRF	-1.146	4.297	18.67	1.555e-05	0.0001
VLMC	ARL4C	-2.931	5.526	18.66	1.564e-05	0.0001006
VLMC	RNH1	0.9838	4.476	18.64	1.581e-05	0.0001017
VLMC	BCL6	2.259	5.929	18.63	1.585e-05	0.0001019
VLMC	HSPA4L	-1.272	6.612	18.63	1.586e-05	0.0001019
VLMC	EIF4G1	0.7972	4.346	18.62	1.591e-05	0.0001022
VLMC	LMTK2	-1.104	7.026	18.62	1.592e-05	0.0001022
VLMC	DHCR24	-1.79	4.59	18.62	1.597e-05	0.0001025
VLMC	FAM218A	-3.104	2.207	18.6	1.612e-05	0.0001035
VLMC	TAOK1	-0.4247	7.784	18.6	1.614e-05	0.0001036
VLMC	DTD1	-0.7396	6.517	18.59	1.617e-05	0.0001037
VLMC	SLC22A13	-4.022	2.051	18.59	1.617e-05	0.0001037
VLMC	GGNBP2	0.5292	5.825	18.59	1.62e-05	0.0001038
VLMC	MAP1LC3B2	-3.248	3.133	18.58	1.626e-05	0.0001042
VLMC	PGLS	1.223	2.94	18.58	1.627e-05	0.0001042
VLMC	PROCR	1.925	2.575	18.57	1.635e-05	0.0001047
VLMC	CARHSP1	1.141	4.228	18.57	1.638e-05	0.0001049
VLMC	VASN	1.748	1.783	18.57	1.64e-05	0.0001049
VLMC	IER5L	1.466	3.13	18.56	1.643e-05	0.0001051
VLMC	XKR6	-1.259	8.954	18.56	1.643e-05	0.0001051
VLMC	LRTM2	-2.958	2.903	18.56	1.644e-05	0.0001051
VLMC	FAM194C	-2.058	3.114	18.56	1.645e-05	0.0001051
VLMC	ZYG11B	-0.6292	6.731	18.56	1.645e-05	0.0001051
VLMC	SLC7A14	-2.289	6.42	18.56	1.648e-05	0.0001053
VLMC	CPAP	-1.175	4.631	18.56	1.651e-05	0.0001054
VLMC	PXYLP1	-1.615	5.861	18.55	1.651e-05	0.0001054
VLMC	OVGP1	-1.974	3.273	18.55	1.653e-05	0.0001055
VLMC	PLPPR1	-3.998	6.797	18.53	1.672e-05	0.0001067
VLMC	HS3ST2	-3.879	6.23	18.53	1.677e-05	0.0001069
VLMC	EFCAB11	-1.163	5.297	18.52	1.678e-05	0.000107
VLMC	MED11	1.278	2.622	18.52	1.679e-05	0.000107
VLMC	HSPB7	3.692	-1.823	18.51	1.687e-05	0.0001075
VLMC	USP30	-0.9528	4.9	18.5	1.696e-05	0.000108
VLMC	HNRNPH1	0.6747	6.612	18.5	1.701e-05	0.0001083
VLMC	TNR	-3.221	8.626	18.5	1.702e-05	0.0001083
VLMC	POP1	-1.109	4.357	18.49	1.706e-05	0.0001086
VLMC	INA	-1.729	5.171	18.49	1.711e-05	0.0001088
VLMC	SLC14A2	-2.23	3.521	18.48	1.721e-05	0.0001094
VLMC	TTC9B	-1.96	4.106	18.47	1.723e-05	0.0001095
VLMC	LINC00882	-1.296	9.057	18.47	1.725e-05	0.0001097
VLMC	FER	-0.5228	8.597	18.47	1.729e-05	0.0001099
VLMC	SHISA5	0.9681	4.418	18.47	1.73e-05	0.0001099
VLMC	FARP2	0.7972	5.972	18.46	1.733e-05	0.0001101
VLMC	TCEAL2	-1.402	4.876	18.46	1.734e-05	0.0001101
VLMC	GPR135	-0.9684	6.065	18.46	1.736e-05	0.0001102
VLMC	SORCS3	-3.576	8.196	18.46	1.737e-05	0.0001102
VLMC	RGPD1	-2.69	2.361	18.46	1.738e-05	0.0001102
VLMC	PLBD1	2.323	0.9161	18.45	1.741e-05	0.0001104
VLMC	EZR	2.744	3.531	18.45	1.747e-05	0.0001107
VLMC	TMEM196	-3.566	5.366	18.45	1.747e-05	0.0001107
VLMC	ZNRF1	-0.7693	6.179	18.44	1.751e-05	0.0001109
VLMC	ARLN	0.7767	4.519	18.43	1.762e-05	0.0001115
VLMC	FAM228B	-0.5859	6.545	18.43	1.762e-05	0.0001115
VLMC	PRPH2	1.649	1.172	18.42	1.769e-05	0.0001119
VLMC	ARHGAP32	-1.212	8.64	18.42	1.773e-05	0.0001121
VLMC	PRKG1	2.003	8.903	18.42	1.776e-05	0.0001123
VLMC	TGFBI	3.066	0.6898	18.41	1.779e-05	0.0001125
VLMC	PPP4R4	-2.518	5.891	18.41	1.78e-05	0.0001125
VLMC	RASSF5	-1.942	4.63	18.4	1.793e-05	0.0001133
VLMC	MCF2	-1.746	4.516	18.39	1.797e-05	0.0001135
VLMC	CISD1	-0.8976	5.513	18.38	1.805e-05	0.000114
VLMC	CALM1	-1.025	8.697	18.38	1.809e-05	0.0001142
VLMC	PGAP2	-1.098	4.749	18.38	1.812e-05	0.0001144
VLMC	PARD3	2.283	8.124	18.37	1.816e-05	0.0001146
VLMC	GABRA2	-2.489	6.99	18.37	1.819e-05	0.0001147
VLMC	THAP7	1.215	2.184	18.37	1.822e-05	0.0001149
VLMC	TMBIM4	1.083	5.548	18.36	1.826e-05	0.0001151
VLMC	KLHL35	-3.119	2.152	18.36	1.833e-05	0.0001155
VLMC	GK	-0.9414	5.06	18.35	1.838e-05	0.0001158
VLMC	P4HA1	0.9691	6.463	18.33	1.86e-05	0.0001171
VLMC	CNTN5	-3.981	10.57	18.33	1.86e-05	0.0001171
VLMC	CRISPLD1	-2.511	4.284	18.33	1.862e-05	0.0001172
VLMC	CHEK1	-3.889	1.867	18.32	1.866e-05	0.0001174
VLMC	AASS	2.261	5.084	18.32	1.869e-05	0.0001175
VLMC	TULP1	3.546	-2.018	18.31	1.874e-05	0.0001179
VLMC	VSTM2A	-3.076	5.811	18.29	1.892e-05	0.000119
VLMC	PLD5	-4.022	8.023	18.29	1.9e-05	0.0001194
VLMC	SMIM10L2A	-2.254	2.787	18.28	1.905e-05	0.0001196
VLMC	ANAPC11	0.914	3.465	18.28	1.905e-05	0.0001196
VLMC	IRX2	6.07	-2.993	18.26	1.923e-05	0.0001208
VLMC	SACK1D	-8.935	1.7	18.26	1.924e-05	0.0001208
VLMC	KDM5A	0.4187	6.725	18.25	1.933e-05	0.0001213
VLMC	DNHD1	-0.7338	6.185	18.25	1.934e-05	0.0001213
VLMC	ZNF429	-0.7199	5.3	18.25	1.938e-05	0.0001215
VLMC	CDHR2	-2.489	2.805	18.24	1.952e-05	0.0001224
VLMC	NDUFA11	0.8133	4.208	18.23	1.953e-05	0.0001224
VLMC	SLC15A2	-2.227	4.898	18.23	1.955e-05	0.0001225
VLMC	AMER2	-2.942	5.553	18.23	1.959e-05	0.0001227
VLMC	SLC8A2	-1.901	5.531	18.22	1.967e-05	0.0001231
VLMC	SPAG1	-1.364	5.07	18.21	1.979e-05	0.0001238
VLMC	ZNF782	-0.6057	6.263	18.21	1.983e-05	0.000124
VLMC	SARAF	-0.6777	7.023	18.21	1.983e-05	0.000124
VLMC	NUP210	-1.031	5.134	18.2	1.987e-05	0.0001242
VLMC	BCL2L1	1.085	5.895	18.2	1.991e-05	0.0001245
VLMC	AKAP13	1.81	6.894	18.19	2.004e-05	0.0001252
VLMC	FAM106C	-8.66	1.524	18.18	2.005e-05	0.0001252
VLMC	EMC6	1.31	2.423	18.18	2.013e-05	0.0001257
VLMC	REST	2.216	3.015	18.17	2.022e-05	0.0001262
VLMC	PRKCI	-0.7594	6.3	18.17	2.023e-05	0.0001262
VLMC	MTHFD1	-0.9002	4.974	18.16	2.028e-05	0.0001265
VLMC	PDK3	-1.354	6.396	18.16	2.029e-05	0.0001266
VLMC	DNAJC12	-1.542	4.091	18.16	2.034e-05	0.0001268
VLMC	FLACC1	-1.748	4.435	18.15	2.038e-05	0.0001271
VLMC	MEF2C	-1.566	9.429	18.15	2.04e-05	0.0001271
VLMC	PRDX1	0.9929	4.719	18.14	2.047e-05	0.0001275
VLMC	RPS10	1.204	3.407	18.14	2.047e-05	0.0001275
VLMC	DHX57	-0.7107	5.644	18.14	2.053e-05	0.0001278
VLMC	AK9	-0.7571	5.497	18.13	2.064e-05	0.0001285
VLMC	AGAP3	-0.6907	6.148	18.13	2.064e-05	0.0001285
VLMC	SLFN5	1.41	3.401	18.13	2.067e-05	0.0001286
VLMC	ARG2	-1.549	4.589	18.12	2.074e-05	0.000129
VLMC	SCN2B	-1.612	4.752	18.12	2.074e-05	0.000129
VLMC	C3orf49	-2.172	2.901	18.12	2.076e-05	0.0001291
VLMC	SFTA1P	2.567	1.909	18.1	2.093e-05	0.00013
VLMC	ZNF285	-2.26	2.868	18.1	2.095e-05	0.0001301
VLMC	GNB5	-1.329	6.534	18.1	2.097e-05	0.0001302
VLMC	MAN1A2	-0.8113	7.743	18.09	2.103e-05	0.0001305
VLMC	BTG2	2.054	3.866	18.09	2.11e-05	0.0001309
VLMC	MAGI2	-1.29	11.08	18.08	2.116e-05	0.0001313
VLMC	BCO1	-2.933	3.514	18.07	2.126e-05	0.0001319
VLMC	CXCL1	8.179	-2.485	18.06	2.136e-05	0.0001324
VLMC	VEPH1	-4.103	2.213	18.06	2.138e-05	0.0001325
VLMC	P2RX3	3.487	-2.074	18.06	2.141e-05	0.0001327
VLMC	RNF170	-0.6215	5.993	18.05	2.148e-05	0.000133
VLMC	EPM2A	-1.017	5.803	18.05	2.15e-05	0.0001332
VLMC	METTL24	-1.86	5.132	18.05	2.151e-05	0.0001332
VLMC	RCN1	1.484	3.116	18.05	2.155e-05	0.0001334
VLMC	XIAP	0.5081	5.956	18.04	2.16e-05	0.0001337
VLMC	FNIP2	-1.117	6.97	18.03	2.171e-05	0.0001343
VLMC	AP4B1-AS1	-2.223	2.617	18.03	2.174e-05	0.0001344
VLMC	GOLGA7B	-1.941	4.884	18.02	2.189e-05	0.0001353
VLMC	SULT1C2	2.363	0.07389	18.01	2.192e-05	0.0001355
VLMC	CDH22	-2.655	5.205	18.01	2.201e-05	0.000136
VLMC	XPO5	-0.6813	5.059	18	2.21e-05	0.0001365
VLMC	PDSS1	-1.582	5.067	18	2.213e-05	0.0001366
VLMC	STARD4-AS1	-2.03	4.716	17.99	2.217e-05	0.0001368
VLMC	PLXNA2	-1.619	7.361	17.99	2.217e-05	0.0001368
VLMC	ANKRD16	-0.9088	5.499	17.99	2.224e-05	0.0001372
VLMC	CTHRC1	1.406	1.774	17.99	2.224e-05	0.0001372
VLMC	GPATCH8	-0.5824	8.423	17.98	2.232e-05	0.0001376
VLMC	ZRANB3	-0.7693	6.708	17.98	2.232e-05	0.0001376
VLMC	VASH2	-2.883	3.578	17.97	2.24e-05	0.000138
VLMC	KIFC2	-0.9514	5.264	17.97	2.246e-05	0.0001384
VLMC	RUNDC3A-AS1	-2.7	2.296	17.96	2.253e-05	0.0001388
VLMC	STXBP5-AS1	-2.506	7.596	17.96	2.255e-05	0.0001388
VLMC	DYNC1I1	-1.687	8.855	17.96	2.256e-05	0.0001388
VLMC	ENKD1	1.4	1.611	17.96	2.257e-05	0.0001388
VLMC	SYT5	-1.98	4.015	17.96	2.261e-05	0.0001391
VLMC	SYT3	-2.49	2.786	17.95	2.266e-05	0.0001393
VLMC	XKR7	-2.927	3.485	17.94	2.278e-05	0.00014
VLMC	RSPH3	-1.255	5.229	17.94	2.278e-05	0.00014
VLMC	MAP1LC3C	3.903	-1.82	17.93	2.291e-05	0.0001407
VLMC	FBXW5	0.8638	3.679	17.92	2.307e-05	0.0001417
VLMC	CHRNA4	-2.692	3.282	17.92	2.308e-05	0.0001417
VLMC	SAAL1	-1.044	4.022	17.88	2.358e-05	0.0001448
VLMC	ARHGDIG	-1.533	4.346	17.87	2.36e-05	0.0001448
VLMC	NBR1	0.5707	5.276	17.87	2.361e-05	0.0001448
VLMC	CCDC34	-2.075	3.718	17.86	2.376e-05	0.0001457
VLMC	ESYT3	-1.906	4.354	17.86	2.378e-05	0.0001458
VLMC	GXYLT2	1.541	4.238	17.86	2.381e-05	0.0001459
VLMC	EMB	-2.84	4.961	17.85	2.384e-05	0.0001461
VLMC	L3MBTL1	-1.165	6.099	17.85	2.39e-05	0.0001464
VLMC	PACSIN2	1.083	6.144	17.85	2.392e-05	0.0001465
VLMC	RASGRP1	-2.837	5.523	17.84	2.397e-05	0.0001467
VLMC	ZNF84	-0.6277	5.701	17.84	2.402e-05	0.000147
VLMC	RNF112	-1.599	3.88	17.84	2.405e-05	0.0001471
VLMC	RAB26	-1.513	4.462	17.83	2.41e-05	0.0001474
VLMC	SKP2	-1.292	4.599	17.83	2.414e-05	0.0001476
VLMC	RBMS3	1.835	9.809	17.83	2.419e-05	0.0001479
VLMC	TNFSF12	1.206	2.875	17.82	2.423e-05	0.0001481
VLMC	ADRB1	-4.544	2.578	17.82	2.425e-05	0.0001482
VLMC	RPL3	1.037	5.664	17.82	2.428e-05	0.0001483
VLMC	MSANTD3	-1.039	4.628	17.82	2.429e-05	0.0001483
VLMC	RFPL2	-3.33	3.857	17.82	2.429e-05	0.0001483
VLMC	ZNF844	1.583	2.648	17.81	2.435e-05	0.0001486
VLMC	HRK	-2.791	3.633	17.81	2.445e-05	0.0001491
VLMC	CYP2E1	-1.754	3.682	17.81	2.446e-05	0.0001491
VLMC	PTPN20	-2.15	3.547	17.81	2.446e-05	0.0001491
VLMC	FSD2	-1.852	2.894	17.8	2.451e-05	0.0001493
VLMC	TRAPPC11	-0.5167	5.946	17.8	2.46e-05	0.0001498
VLMC	ANXA1	2.925	2.378	17.8	2.46e-05	0.0001498
VLMC	TINAGL1	4.03	0.2691	17.79	2.47e-05	0.0001504
VLMC	DNAJB4	0.8642	4.03	17.78	2.478e-05	0.0001509
VLMC	NDUFA6-DT	-0.9904	4.684	17.78	2.483e-05	0.0001511
VLMC	TOX3	-4.823	6.242	17.77	2.486e-05	0.0001512
VLMC	MTMR12	-0.8121	6.169	17.77	2.487e-05	0.0001512
VLMC	OSMR	2.856	4.329	17.77	2.488e-05	0.0001513
VLMC	CYP11A1	3.006	-0.2092	17.77	2.489e-05	0.0001513
VLMC	NTM	-2.195	9.783	17.77	2.492e-05	0.0001514
VLMC	PMEPA1	1.698	5.328	17.77	2.496e-05	0.0001516
VLMC	BACH2	-1.786	7.695	17.77	2.496e-05	0.0001516
VLMC	CREG1	-1.151	4.916	17.77	2.498e-05	0.0001516
VLMC	NTRK3-AS1	1.692	2.012	17.76	2.502e-05	0.0001518
VLMC	LENG1	1.663	1.174	17.76	2.503e-05	0.0001518
VLMC	ELOVL4	-1.595	5.311	17.76	2.508e-05	0.0001521
VLMC	CREM	1.087	5.951	17.76	2.511e-05	0.0001523
VLMC	DVL3	0.6752	4.293	17.74	2.531e-05	0.0001534
VLMC	SOX2-OT	-3.132	8.822	17.74	2.533e-05	0.0001535
VLMC	MTOR	-0.5235	6.158	17.73	2.547e-05	0.0001543
VLMC	CCDC57	-1.049	6.643	17.73	2.551e-05	0.0001545
VLMC	RMND5A	-0.8465	5.368	17.71	2.575e-05	0.0001559
VLMC	MYLK-AS1	-1.072	4.3	17.7	2.581e-05	0.0001562
VLMC	C12orf76	-1.584	5.509	17.7	2.584e-05	0.0001564
VLMC	EIF5B	0.5511	5.506	17.69	2.598e-05	0.0001571
VLMC	SDR39U1	0.8717	3.461	17.69	2.599e-05	0.0001572
VLMC	CCNG1	1.018	3.045	17.69	2.601e-05	0.0001573
VLMC	SORCS2	-2.992	6.547	17.68	2.607e-05	0.0001576
VLMC	ARHGAP35	-0.6099	7.366	17.68	2.608e-05	0.0001576
VLMC	KCNIP4-IT1	-3.231	6.219	17.68	2.615e-05	0.000158
VLMC	ERCC8	-0.615	5.602	17.67	2.622e-05	0.0001584
VLMC	FBXL9P	-1.141	4.09	17.67	2.634e-05	0.000159
VLMC	MYCBP2	-0.6159	8.98	17.66	2.644e-05	0.0001596
VLMC	MDS2	2.37	-0.1275	17.65	2.649e-05	0.0001598
VLMC	YTHDC2	-0.5216	7.298	17.65	2.656e-05	0.0001602
VLMC	NBPF3	-1.122	4.321	17.65	2.659e-05	0.0001604
VLMC	SALRNA2	5.493	-2.962	17.65	2.662e-05	0.0001605
VLMC	KHDC1	-1.13	5.303	17.64	2.666e-05	0.0001606
VLMC	RPL24	0.8295	5.564	17.64	2.666e-05	0.0001606
VLMC	MATCAP2	-1.38	5.154	17.64	2.672e-05	0.0001609
VLMC	ADAMTS7	2.421	0.6977	17.63	2.677e-05	0.0001612
VLMC	DDHD2	-0.7021	5.668	17.62	2.695e-05	0.0001622
VLMC	EVI5L	-1.425	4.763	17.62	2.698e-05	0.0001623
VLMC	PRR7	-1.873	3	17.62	2.698e-05	0.0001623
VLMC	DUSP26	-1.596	3.973	17.62	2.7e-05	0.0001624
VLMC	AMOTL1	1.61	5.863	17.61	2.711e-05	0.000163
VLMC	SLC26A11	-1.015	4.961	17.61	2.714e-05	0.0001631
VLMC	LCMT1	-0.631	5.807	17.6	2.723e-05	0.0001636
VLMC	INF2	1.666	4.183	17.6	2.726e-05	0.0001638
VLMC	CCNL2	0.6545	5.643	17.6	2.727e-05	0.0001638
VLMC	PODN	2.803	2.066	17.59	2.735e-05	0.0001642
VLMC	GABRA5	-3.009	5.017	17.59	2.739e-05	0.0001644
VLMC	P3H2-AS1	-2.39	3.608	17.59	2.743e-05	0.0001646
VLMC	EZH2	-1.778	3.697	17.58	2.758e-05	0.0001654
VLMC	FAM174B	-0.8289	5.471	17.58	2.762e-05	0.0001656
VLMC	TIMM13	0.9869	3.125	17.56	2.777e-05	0.0001665
VLMC	BRAF	-0.3808	8.235	17.53	2.823e-05	0.0001692
VLMC	EPHA6	-3.185	9.151	17.53	2.827e-05	0.0001694
VLMC	PLAC8L1	-1.508	3.556	17.53	2.83e-05	0.0001695
VLMC	TMEM229B	-1.539	4.398	17.52	2.845e-05	0.0001703
VLMC	GRID1-AS1	-2.71	3.153	17.51	2.854e-05	0.0001708
VLMC	SPINK8	-3.169	2.383	17.51	2.863e-05	0.0001713
VLMC	TLK1	-0.9305	7.653	17.51	2.864e-05	0.0001714
VLMC	BRINP3	-3.056	7.872	17.5	2.867e-05	0.0001714
VLMC	SPOCK3	-3.18	9.076	17.5	2.867e-05	0.0001714
VLMC	EPC2	0.445	6.912	17.5	2.876e-05	0.0001719
VLMC	SMARCA4	-0.6291	6.466	17.5	2.876e-05	0.0001719
VLMC	GAP43	-2.235	6.873	17.5	2.879e-05	0.000172
VLMC	FSTL3	1.392	2.92	17.49	2.887e-05	0.0001724
VLMC	RSPO4	-3.388	2.547	17.47	2.913e-05	0.0001739
VLMC	FAM78B	-2.218	6.053	17.47	2.918e-05	0.0001742
VLMC	HS6ST2	-2.587	5.783	17.47	2.919e-05	0.0001742
VLMC	GIT2	-0.679	6.582	17.47	2.92e-05	0.0001742
VLMC	HEIH	1.259	2.257	17.47	2.922e-05	0.0001743
VLMC	BMP2	2.048	1.707	17.47	2.924e-05	0.0001743
VLMC	UBR2	-0.3392	7.594	17.46	2.931e-05	0.0001747
VLMC	GRIN3A	-4.078	6.961	17.46	2.932e-05	0.0001747
VLMC	ANKS3	-0.6882	5.472	17.46	2.936e-05	0.0001749
VLMC	CCT4	0.5539	5.448	17.46	2.94e-05	0.0001751
VLMC	ZNF425	-1.214	3.603	17.45	2.954e-05	0.0001759
VLMC	CEP97	-1.053	5.616	17.43	2.986e-05	0.0001777
VLMC	ADCYAP1R1	-2.782	5.828	17.42	2.999e-05	0.0001784
VLMC	HECTD2	-1.015	6.461	17.42	3.001e-05	0.0001785
VLMC	GSS	-1.225	3.647	17.41	3.006e-05	0.0001787
VLMC	STON1	2.204	0.4491	17.41	3.014e-05	0.0001792
VLMC	TRAK2	-0.7724	6.48	17.4	3.027e-05	0.0001799
VLMC	KRCC1	1.044	4.875	17.4	3.033e-05	0.0001802
VLMC	LYRM9	-1.209	4.422	17.39	3.04e-05	0.0001806
VLMC	MIR9-1HG	-2.46	6.173	17.39	3.043e-05	0.0001807
VLMC	IDI1	-1.087	5.124	17.39	3.044e-05	0.0001807
VLMC	SYNPR	-3.551	8.409	17.39	3.051e-05	0.0001811
VLMC	ZNF12	0.7543	3.862	17.38	3.054e-05	0.0001812
VLMC	KLC4	-0.8897	4.768	17.38	3.057e-05	0.0001813
VLMC	SIPA1	3.004	1.601	17.38	3.064e-05	0.0001817
VLMC	ARAF	1.199	2.372	17.37	3.084e-05	0.0001828
VLMC	CWC15	0.7323	4.114	17.36	3.1e-05	0.0001837
VLMC	IGSF21	-3.218	6.87	17.35	3.102e-05	0.0001838
VLMC	ZNF235	-0.7208	6.019	17.35	3.113e-05	0.0001844
VLMC	FAM106A	-0.9247	6.231	17.35	3.114e-05	0.0001844
VLMC	SP140L	1.801	3.286	17.34	3.117e-05	0.0001845
VLMC	STK36	-1.13	4.202	17.33	3.14e-05	0.0001858
VLMC	HCG18	-0.5642	7.325	17.33	3.147e-05	0.0001861
VLMC	SMIM8	-0.859	5.733	17.32	3.156e-05	0.0001867
VLMC	ZNF713	-1.04	4.814	17.32	3.164e-05	0.0001871
VLMC	SNAPC3	-0.5612	5.89	17.31	3.175e-05	0.0001876
VLMC	TIPIN	-0.9977	4.499	17.31	3.181e-05	0.000188
VLMC	WDR93	-3.214	2.271	17.3	3.196e-05	0.0001888
VLMC	NHERF2	1.801	2.796	17.28	3.218e-05	0.0001901
VLMC	PLAG1	-1.879	4.562	17.28	3.226e-05	0.0001904
VLMC	STN1	1.124	3.476	17.28	3.23e-05	0.0001906
VLMC	NDRG2	2.256	4.931	17.27	3.239e-05	0.0001911
VLMC	ITGA9	-1.873	6.953	17.27	3.243e-05	0.0001913
VLMC	ABT1	1.212	1.97	17.27	3.246e-05	0.0001914
VLMC	ENO4	-2.224	4.829	17.26	3.263e-05	0.0001924
VLMC	RAB40B	-1.726	5.541	17.26	3.267e-05	0.0001926
VLMC	COX7A2	0.7188	4.644	17.25	3.269e-05	0.0001926
VLMC	PRDX5	0.9031	3.94	17.25	3.271e-05	0.0001927
VLMC	KIFAP3	-0.9916	7.756	17.25	3.281e-05	0.0001932
VLMC	KIZ	-1.118	6.848	17.25	3.285e-05	0.0001934
VLMC	TEX9	-1.275	5.045	17.24	3.288e-05	0.0001935
VLMC	CCBE1	-3.321	6.099	17.23	3.304e-05	0.0001944
VLMC	CDH13	-2.915	8.675	17.23	3.304e-05	0.0001944
VLMC	FMO1	3.359	-1.858	17.23	3.307e-05	0.0001945
VLMC	HMG20A	-0.5106	6.113	17.23	3.309e-05	0.0001945
VLMC	TIMP4	2.691	-0.02649	17.23	3.315e-05	0.0001948
VLMC	LANCL3	-3.045	3.802	17.22	3.327e-05	0.0001955
VLMC	TANC2	-1.067	8.984	17.22	3.329e-05	0.0001955
VLMC	TTLL9	-2.478	3.81	17.22	3.335e-05	0.0001958
VLMC	APOBEC3F	3.072	-0.5584	17.22	3.336e-05	0.0001958
VLMC	CNTN3	-2.769	7.679	17.2	3.36e-05	0.0001972
VLMC	PICK1	-1.148	4.349	17.2	3.364e-05	0.0001973
VLMC	CCNF	-1.694	3.343	17.19	3.38e-05	0.0001982
VLMC	RNF150	-1.569	7.673	17.19	3.386e-05	0.0001985
VLMC	NGRN	-0.9745	5.812	17.18	3.408e-05	0.0001998
VLMC	MACROD2-AS1	-2.565	3.023	17.16	3.433e-05	0.0002012
VLMC	LINC00504	-1.995	4.397	17.16	3.444e-05	0.0002017
VLMC	POGLUT1	-0.8134	4.862	17.15	3.449e-05	0.000202
VLMC	SNAI3	-1.89	3.246	17.15	3.45e-05	0.000202
VLMC	RPS9	1.076	5.058	17.15	3.453e-05	0.0002021
VLMC	ANKFY1	-0.5095	6.437	17.14	3.463e-05	0.0002027
VLMC	SLC26A6	1.511	1.68	17.14	3.468e-05	0.0002029
VLMC	LINC01127	4.486	-2.575	17.14	3.473e-05	0.0002031
VLMC	ITGB5	2.242	4.743	17.13	3.488e-05	0.0002039
VLMC	ZNF768	1.196	2.08	17.13	3.498e-05	0.0002044
VLMC	CDO1	-1.96	3.968	17.13	3.5e-05	0.0002045
VLMC	FAM91A1	0.7348	5.096	17.12	3.502e-05	0.0002045
VLMC	FSTL4	-3.142	7.549	17.12	3.507e-05	0.0002048
VLMC	SPSB1	1.713	3.29	17.12	3.515e-05	0.0002052
VLMC	DNAJC25	-0.9589	4.171	17.11	3.523e-05	0.0002056
VLMC	PAFAH1B1	-0.3518	7.988	17.1	3.543e-05	0.0002067
VLMC	IRF2BP2	1.051	4.819	17.1	3.544e-05	0.0002067
VLMC	PLCL2	-1.428	7.585	17.1	3.545e-05	0.0002067
VLMC	IFITM10	-1.949	3.813	17.1	3.545e-05	0.0002067
VLMC	MYO16-AS1	-9.677	2.544	17.1	3.553e-05	0.0002071
VLMC	IPO11	-0.7276	5.876	17.1	3.555e-05	0.0002071
VLMC	SDHC	-0.6236	5.935	17.09	3.556e-05	0.0002071
VLMC	GTF2A2	0.7831	3.963	17.09	3.565e-05	0.0002076
VLMC	RAB7B	2.464	0.4976	17.08	3.587e-05	0.0002088
VLMC	GSTCD	-0.7409	5.419	17.07	3.6e-05	0.0002095
VLMC	SORBS2	-2.211	8.928	17.07	3.604e-05	0.0002097
VLMC	MRAP2	-3.087	5.036	17.07	3.611e-05	0.00021
VLMC	GBE1	1.435	6.036	17.05	3.631e-05	0.0002112
VLMC	CDH7	-3.643	5.779	17.05	3.635e-05	0.0002113
VLMC	CKMT1A	-2.511	3.152	17.05	3.642e-05	0.0002117
VLMC	PDZD9	-3.734	1.784	17.05	3.645e-05	0.0002118
VLMC	PRDM5	1.216	5.072	17.04	3.651e-05	0.0002121
VLMC	EFHC1	0.6638	5.361	17.04	3.664e-05	0.0002128
VLMC	GPBP1	0.5474	7.128	17.04	3.667e-05	0.0002129
VLMC	GPR22	-2.28	4.293	17.03	3.67e-05	0.000213
VLMC	ERGIC2	-0.605	5.579	17.03	3.671e-05	0.000213
VLMC	LINC00867	-8.566	1.357	17.03	3.674e-05	0.0002131
VLMC	CHST10	-1.351	3.72	17.02	3.691e-05	0.000214
VLMC	HDAC3	-0.6617	5.376	17.02	3.695e-05	0.0002142
VLMC	SYTL4	2.6	3.725	17.02	3.698e-05	0.0002143
VLMC	ARRDC2	2.15	2.575	17.02	3.703e-05	0.0002145
VLMC	RHOQ	1.226	5.56	17.02	3.704e-05	0.0002145
VLMC	TRIM56	2.274	3.46	17.01	3.71e-05	0.0002148
VLMC	CDH6	1.977	6.327	17.01	3.713e-05	0.0002149
VLMC	CYTOR	1.913	4.416	17	3.729e-05	0.0002158
VLMC	ABHD12	-0.8667	6.293	17	3.732e-05	0.0002159
VLMC	DACT3-AS1	-2.458	2.516	17	3.737e-05	0.0002161
VLMC	RAB6B	-1.329	6.54	17	3.739e-05	0.0002162
VLMC	HP1BP3	0.4806	7.287	17	3.745e-05	0.0002165
VLMC	SPRY4-AS1	1.515	5.874	16.99	3.749e-05	0.0002167
VLMC	PCA3	-3.504	4.472	16.99	3.754e-05	0.0002169
VLMC	GNG7	-1.814	6.798	16.99	3.763e-05	0.0002173
VLMC	CAMLG	-0.8596	5.46	16.99	3.764e-05	0.0002173
VLMC	ARID4A	-0.4903	6.488	16.99	3.766e-05	0.0002174
VLMC	PTGIR	2.227	0.06937	16.98	3.782e-05	0.0002183
VLMC	SEC14L5	-2.834	5.886	16.98	3.785e-05	0.0002184
VLMC	DNAAF11	-1.489	6.212	16.97	3.792e-05	0.0002187
VLMC	PRECSIT	4.05	-2.341	16.97	3.8e-05	0.0002191
VLMC	ELP2	-0.5395	6.66	16.97	3.802e-05	0.0002191
VLMC	DNAH6	-2.394	6.585	16.95	3.844e-05	0.0002216
VLMC	NFYA	1.183	3.333	16.95	3.846e-05	0.0002216
VLMC	STRC	-1.903	3.469	16.94	3.861e-05	0.0002224
VLMC	TLL1	-4.863	5.377	16.94	3.866e-05	0.0002226
VLMC	RPS27	1.203	6.042	16.93	3.877e-05	0.0002232
VLMC	MBNL3	2.307	2.501	16.93	3.88e-05	0.0002233
VLMC	DTX3	0.6349	4.813	16.92	3.903e-05	0.0002246
VLMC	OIP5-AS1	-0.8287	7.009	16.92	3.904e-05	0.0002246
VLMC	NPTN-IT1	-1.9	3.123	16.9	3.93e-05	0.000226
VLMC	DDHD1	-0.632	6.946	16.9	3.939e-05	0.0002264
VLMC	KMT2A	-0.5917	7.956	16.89	3.954e-05	0.0002273
VLMC	SLC38A7	-1.014	4.251	16.89	3.971e-05	0.0002281
VLMC	SLC38A1	-1.3	6.986	16.88	3.975e-05	0.0002283
VLMC	CCDC144NL	-1.811	3.648	16.88	3.982e-05	0.0002286
VLMC	PTPRS	-1.232	7.343	16.88	3.983e-05	0.0002287
VLMC	KLHDC4	-0.7883	4.792	16.88	3.986e-05	0.0002288
VLMC	ST3GAL3	-0.5584	7.202	16.87	3.995e-05	0.0002292
VLMC	GSN	1.811	5.873	16.87	4.009e-05	0.0002299
VLMC	GUF1	-0.7952	4.797	16.87	4.012e-05	0.0002301
VLMC	DNAJC18	-0.8416	5.416	16.86	4.023e-05	0.0002306
VLMC	ZCCHC24	2.821	5.362	16.86	4.03e-05	0.000231
VLMC	GARIN1A	-1.409	3.566	16.86	4.033e-05	0.0002311
VLMC	TDRKH	-1.402	3.39	16.85	4.048e-05	0.0002319
VLMC	ELF1	1.916	5.71	16.84	4.056e-05	0.0002323
VLMC	CEP85	-1.522	4.132	16.84	4.066e-05	0.0002328
VLMC	SCRT1	-2.086	3.41	16.83	4.082e-05	0.0002336
VLMC	KDELR2	0.9006	3.54	16.83	4.082e-05	0.0002336
VLMC	RMI1	-1.377	3.716	16.82	4.106e-05	0.0002349
VLMC	SCIMP	-1.661	3.534	16.81	4.127e-05	0.000236
VLMC	CFAP90	-3.408	2.368	16.81	4.129e-05	0.000236
VLMC	STON1-GTF2A1L	2.265	1.007	16.81	4.132e-05	0.0002362
VLMC	FGF17	-1.768	4.001	16.8	4.164e-05	0.0002379
VLMC	HNRNPA3	0.6047	6.608	16.79	4.167e-05	0.000238
VLMC	GNGT1	2.416	-0.721	16.79	4.17e-05	0.0002381
VLMC	EIF4E1B	-2.548	3.612	16.79	4.172e-05	0.0002381
VLMC	TMEM25	-1.136	4.397	16.79	4.172e-05	0.0002381
VLMC	FAM43A	2.177	2.322	16.79	4.183e-05	0.0002387
VLMC	RAPGEF6	-0.9734	8.033	16.79	4.184e-05	0.0002387
VLMC	TMPRSS11D	-2.174	3.09	16.78	4.187e-05	0.0002388
VLMC	EFCAB13	1.073	4.948	16.76	4.235e-05	0.0002414
VLMC	CCDC28A	-0.9765	4.99	16.75	4.263e-05	0.000243
VLMC	SNX17	0.9416	3.209	16.74	4.288e-05	0.0002443
VLMC	GREB1L	-3.239	5.946	16.74	4.289e-05	0.0002443
VLMC	EFHC2	-4.118	3.244	16.73	4.307e-05	0.0002453
VLMC	LGR4	-1.81	6.039	16.73	4.312e-05	0.0002455
VLMC	EXOC6	-1.028	7.389	16.72	4.321e-05	0.0002459
VLMC	RBFA	-0.9282	4.397	16.72	4.341e-05	0.000247
VLMC	CORO2A	-1.786	4.302	16.71	4.349e-05	0.0002474
VLMC	FUOM	3.095	-0.9987	16.71	4.356e-05	0.0002477
VLMC	NEDD1	1.374	3.23	16.71	4.36e-05	0.0002479
VLMC	MIR7-3HG	-2.538	4.213	16.7	4.387e-05	0.0002493
VLMC	LIPI	-2.821	3.601	16.7	4.388e-05	0.0002493
VLMC	EIF2AK4	-0.5965	6.204	16.69	4.396e-05	0.0002497
VLMC	RPS19	1.204	5.726	16.69	4.399e-05	0.0002498
VLMC	CFAP92	-2.007	3.949	16.69	4.4e-05	0.0002498
VLMC	ASRGL1	-1.594	4.796	16.68	4.423e-05	0.0002511
VLMC	LMAN2L	-0.8425	4.879	16.67	4.45e-05	0.0002525
VLMC	RTL8C	0.721	4.624	16.67	4.454e-05	0.0002527
VLMC	EPS15L1	-0.6685	6.665	16.66	4.469e-05	0.0002535
VLMC	ZNF510	-0.8525	4.483	16.65	4.486e-05	0.0002543
VLMC	ABL2	-0.5654	6.874	16.65	4.502e-05	0.0002552
VLMC	PIGX	-0.8895	4.715	16.64	4.512e-05	0.0002557
VLMC	HERC3	-0.5759	6.868	16.64	4.513e-05	0.0002557
VLMC	ENTPD3	-2.769	6.07	16.63	4.533e-05	0.0002567
VLMC	ARHGAP23	-1.98	5.393	16.63	4.534e-05	0.0002567
VLMC	TAPT1-AS1	-0.7884	7.124	16.63	4.539e-05	0.0002569
VLMC	SRSF12	-1.187	4.81	16.63	4.554e-05	0.0002577
VLMC	TTC28-AS1	-0.5852	6.404	16.62	4.571e-05	0.0002586
VLMC	CDIN1	-0.8813	6.35	16.61	4.583e-05	0.0002592
VLMC	STK32C	-1.059	4.932	16.61	4.59e-05	0.0002594
VLMC	SNURF	-2.275	2.627	16.61	4.59e-05	0.0002594
VLMC	RHBDL1	-1.217	3.794	16.61	4.594e-05	0.0002596
VLMC	SLC35B3	0.8282	4.736	16.61	4.596e-05	0.0002596
VLMC	PHLPP2	-0.8182	6.168	16.61	4.597e-05	0.0002596
VLMC	KLF3-AS1	-1.578	6.052	16.61	4.6e-05	0.0002597
VLMC	CHDH	-2.656	3.678	16.61	4.603e-05	0.0002598
VLMC	RRBP1	1.483	4.314	16.6	4.609e-05	0.0002601
VLMC	RBL1	-0.8841	5.152	16.59	4.632e-05	0.0002613
VLMC	LINC00658	-3.215	2.183	16.59	4.649e-05	0.0002622
VLMC	ACTR3C	-1.54	4.258	16.59	4.651e-05	0.0002622
VLMC	PANK3	-0.6682	5.998	16.58	4.663e-05	0.0002628
VLMC	TMEM106B	-0.7305	6.088	16.58	4.665e-05	0.0002629
VLMC	RTL8A	1.015	2.921	16.58	4.669e-05	0.000263
VLMC	RTN4RL1	-2.146	5.614	16.58	4.676e-05	0.0002634
VLMC	SLC5A4	-3.247	3.462	16.57	4.678e-05	0.0002634
VLMC	CNN3	1.517	5.437	16.57	4.685e-05	0.0002637
VLMC	FAM81B	-8.73	1.544	16.56	4.703e-05	0.0002646
VLMC	NEMP2	1.441	2.08	16.56	4.709e-05	0.0002649
VLMC	BBOX1-AS1	-2.478	4.121	16.54	4.763e-05	0.0002679
VLMC	VPS13A	-1.261	7.726	16.54	4.765e-05	0.0002679
VLMC	XPO4	-0.4246	6.577	16.54	4.773e-05	0.0002683
VLMC	LINC01234	-3.277	3.36	16.53	4.797e-05	0.0002696
VLMC	PLGLB2	-1.675	3.098	16.52	4.809e-05	0.0002702
VLMC	PLEK2	3.257	-1.882	16.51	4.831e-05	0.0002713
VLMC	PNPLA2	0.8682	3.524	16.51	4.848e-05	0.0002722
VLMC	CPB2-AS1	-1.88	5.918	16.5	4.862e-05	0.000273
VLMC	ACOX2	1.923	1.315	16.49	4.881e-05	0.0002739
VLMC	ANO5	-1.3	7.241	16.49	4.892e-05	0.0002745
VLMC	ALG6	-0.7715	4.699	16.49	4.896e-05	0.0002746
VLMC	ARF4	0.5609	4.849	16.48	4.922e-05	0.000276
VLMC	H2AZ1	0.8362	4.458	16.47	4.934e-05	0.0002766
VLMC	MRPL33	-0.7239	5.939	16.45	4.991e-05	0.0002797
VLMC	PRKAR2B	-1.829	7.042	16.45	4.993e-05	0.0002797
VLMC	NDST3	-2.589	7.053	16.45	4.996e-05	0.0002798
VLMC	TPGS1	1.147	2.592	16.44	5.014e-05	0.0002808
VLMC	TMEM163	-3.022	6.486	16.44	5.029e-05	0.0002815
VLMC	SLC9A7	-1.587	5.944	16.44	5.031e-05	0.0002816
VLMC	SNX8	-0.97	4.888	16.43	5.035e-05	0.0002817
VLMC	FGF7	1.496	1.963	16.43	5.035e-05	0.0002817
VLMC	SIX4	1.584	1.919	16.43	5.044e-05	0.0002821
VLMC	SLC35C1	1.542	0.9803	16.43	5.05e-05	0.0002823
VLMC	NYNRIN	1.571	2.535	16.41	5.1e-05	0.0002851
VLMC	RNF128	-1.861	4.093	16.41	5.102e-05	0.0002851
VLMC	VWC2L	-3.517	6.338	16.4	5.132e-05	0.0002867
VLMC	NHERF1	2.335	2.362	16.39	5.142e-05	0.0002872
VLMC	ABCG4	-2.906	2.534	16.39	5.154e-05	0.0002878
VLMC	PUS1	-1.19	3.936	16.38	5.17e-05	0.0002886
VLMC	CLIP1	-0.7919	7.521	16.38	5.175e-05	0.0002888
VLMC	TAF4B	-1.489	5.192	16.38	5.178e-05	0.0002889
VLMC	CA11	-1.394	5.097	16.38	5.19e-05	0.0002894
VLMC	SH3YL1	-0.5827	6.262	16.38	5.19e-05	0.0002894
VLMC	LRP10	2.404	2.139	16.37	5.205e-05	0.0002901
VLMC	CPQ	1.468	6.482	16.37	5.216e-05	0.0002906
VLMC	CDK8	-0.7267	7.375	16.36	5.247e-05	0.0002923
VLMC	FSIP1	-1.705	4.84	16.35	5.26e-05	0.0002929
VLMC	SILC1	-3.778	6.145	16.35	5.27e-05	0.0002934
VLMC	LINC00511	-3.025	6.705	16.35	5.277e-05	0.0002937
VLMC	MTERF1	-0.7637	6.705	16.33	5.33e-05	0.0002966
VLMC	FBXO22	-0.6244	6.104	16.32	5.351e-05	0.0002977
VLMC	YPEL2	-1.261	6.4	16.32	5.353e-05	0.0002978
VLMC	SENP8	-1.414	3.241	16.32	5.363e-05	0.0002982
VLMC	POLD3	-0.749	5.288	16.31	5.369e-05	0.0002984
VLMC	TSLIG1	-0.5685	6.804	16.31	5.37e-05	0.0002984
VLMC	ITPRIPL2	2.285	3.1	16.3	5.405e-05	0.0003003
VLMC	SLC2A10	2.768	1.176	16.29	5.442e-05	0.0003023
VLMC	EIF4A3	1.069	2.96	16.28	5.454e-05	0.0003028
VLMC	MKX	-3.284	4.365	16.28	5.46e-05	0.000303
VLMC	PLEKHG5	-1.779	4.415	16.28	5.461e-05	0.000303
VLMC	C14orf119	1.442	2.023	16.28	5.462e-05	0.000303
VLMC	RNPS1	-0.6322	6.078	16.28	5.47e-05	0.0003034
VLMC	PDE6C	-3.64	1.735	16.27	5.5e-05	0.000305
VLMC	ZGLP1	-1.665	2.88	16.27	5.505e-05	0.0003052
VLMC	RNF135	2.362	2.255	16.26	5.507e-05	0.0003052
VLMC	KIAA0586	-0.5564	6.313	16.26	5.523e-05	0.0003059
VLMC	TRAM1	0.553	5.221	16.26	5.523e-05	0.0003059
VLMC	MSRB3	1.141	6.044	16.25	5.538e-05	0.0003067
VLMC	TTC8	-0.9865	6.075	16.24	5.572e-05	0.0003085
VLMC	VSTM2L	-2.454	5.145	16.23	5.604e-05	0.0003102
VLMC	CHRNA7	-4.154	5.83	16.23	5.614e-05	0.0003107
VLMC	DDX19B	-0.7417	4.814	16.22	5.646e-05	0.0003123
VLMC	TMEM171	2.586	0.4516	16.21	5.661e-05	0.0003131
VLMC	ECE2	-3.384	5.168	16.2	5.685e-05	0.0003143
VLMC	ATXN7L1	-0.8682	7.51	16.2	5.71e-05	0.0003156
VLMC	IGIP	-0.9894	4.233	16.19	5.719e-05	0.0003161
VLMC	MYO16	-4.205	8.122	16.19	5.729e-05	0.0003165
VLMC	RPE	-1.087	6.2	16.19	5.73e-05	0.0003165
VLMC	NUBP1	-1.113	4.064	16.19	5.741e-05	0.000317
VLMC	MAB21L1	3.154	-1.26	16.18	5.764e-05	0.0003182
VLMC	EYS	-2.225	5.616	16.17	5.778e-05	0.0003188
VLMC	GUCD1	1.196	2.288	16.17	5.792e-05	0.0003195
VLMC	CPNE4	-3.627	7.583	16.17	5.792e-05	0.0003195
VLMC	KDR	3.232	1.071	16.17	5.796e-05	0.0003196
VLMC	ZNF676	2.682	2.092	16.16	5.812e-05	0.0003204
VLMC	FABP3	-2.021	3.545	16.16	5.816e-05	0.0003206
VLMC	CDR2	-1.235	7.11	16.16	5.825e-05	0.0003209
VLMC	SLC26A8	-1.917	4.111	16.15	5.838e-05	0.0003216
VLMC	MAPK8IP2	-1.11	4.779	16.15	5.865e-05	0.000323
VLMC	MACROH2A2	-1.07	4.636	16.13	5.919e-05	0.0003259
VLMC	RAB39A	-2.544	3.969	16.11	5.964e-05	0.0003283
VLMC	MTX3	-0.9273	4.529	16.11	5.969e-05	0.0003284
VLMC	ALK	-4.135	7.941	16.11	5.969e-05	0.0003284
VLMC	TSPAN6	2.192	1.02	16.1	5.996e-05	0.0003297
VLMC	IFT54	-0.7553	5.76	16.09	6.04e-05	0.0003321
VLMC	HDGF	0.6935	4.043	16.09	6.049e-05	0.0003325
VLMC	POLB	-1.056	4.906	16.08	6.061e-05	0.000333
VLMC	HMG20B	2.172	1.394	16.08	6.064e-05	0.0003331
VLMC	MLLT1	0.7576	4.498	16.08	6.067e-05	0.0003332
VLMC	HINT2	1.447	1.726	16.08	6.07e-05	0.0003333
VLMC	MKRN2OS	-1.339	3.889	16.07	6.089e-05	0.0003342
VLMC	CGAS	1.982	2.467	16.07	6.095e-05	0.0003345
VLMC	SF1	0.6952	6.441	16.07	6.116e-05	0.0003355
VLMC	RASGEF1C	-2.924	5.414	16.06	6.122e-05	0.0003358
VLMC	PPEF2	-8.776	1.408	16.06	6.128e-05	0.000336
VLMC	CNST	-0.7743	6.25	16.06	6.146e-05	0.0003369
VLMC	LINC01348	3.101	-1.277	16.06	6.147e-05	0.0003369
VLMC	RPP25L	1.697	1.054	16.06	6.15e-05	0.0003369
VLMC	TEX261	0.88	3.28	16.05	6.161e-05	0.0003374
VLMC	CD276	-1.219	4.887	16.04	6.193e-05	0.0003391
VLMC	CMTM6	1.169	4.008	16.04	6.198e-05	0.0003393
VLMC	VIPAS39	-0.8264	4.375	16.04	6.216e-05	0.0003402
VLMC	LRRC2	-2.698	4.132	16.03	6.222e-05	0.0003405
VLMC	UQCR11	0.7571	4.439	16.03	6.234e-05	0.000341
VLMC	EXT2	-0.5302	6.561	16.03	6.246e-05	0.0003416
VLMC	MTURN	-1.03	6.201	16.02	6.253e-05	0.0003419
VLMC	FAM184B	-1.444	5.003	16.02	6.257e-05	0.000342
VLMC	NDUFS6	0.7373	4.211	16.02	6.262e-05	0.0003422
VLMC	UBA52	0.8438	4.902	16.02	6.263e-05	0.0003422
VLMC	LGALSL-DT	-1.548	4.64	16.02	6.276e-05	0.0003428
VLMC	MCMDC2	-1.504	3.579	16.02	6.281e-05	0.0003429
VLMC	CAMKV	-1.606	4.781	16.01	6.297e-05	0.0003437
VLMC	MMP28	-2.88	3.395	16.01	6.306e-05	0.0003441
VLMC	TSEN34	1.221	2.014	16.01	6.309e-05	0.0003442
VLMC	MRPL48	-1.024	4.774	16	6.344e-05	0.000346
VLMC	PGAP4	-1.259	4.729	15.98	6.387e-05	0.0003482
VLMC	RPL17	0.8878	5.803	15.98	6.388e-05	0.0003482
VLMC	ZNF670	-0.9491	4.304	15.98	6.398e-05	0.0003487
VLMC	PTPRD-AS1	-2.705	2.318	15.98	6.4e-05	0.0003487
VLMC	INTS10	-0.7156	6.414	15.98	6.406e-05	0.0003489
VLMC	CCND3	1.109	6.3	15.97	6.426e-05	0.0003499
VLMC	GDA	-2.788	6.277	15.97	6.434e-05	0.0003503
VLMC	WDR89	-0.9337	4.375	15.97	6.435e-05	0.0003503
VLMC	AFDN	-1.054	7.65	15.96	6.475e-05	0.0003522
VLMC	DISC1	2.273	7.127	15.96	6.475e-05	0.0003522
VLMC	EEIG2	-1.567	5.777	15.96	6.486e-05	0.0003527
VLMC	WDR1	1.18	3.895	15.95	6.497e-05	0.0003533
VLMC	LINC00159	-1.119	5.263	15.95	6.508e-05	0.0003537
VLMC	RAB39B	-1.636	3.046	15.94	6.531e-05	0.0003549
VLMC	DTX4	-1.474	4.122	15.94	6.54e-05	0.0003553
VLMC	LRRFIP1	-1.064	7.778	15.94	6.553e-05	0.0003559
VLMC	MMP16	-2.529	8.735	15.93	6.557e-05	0.0003561
VLMC	EPB41	-2.057	6.653	15.93	6.571e-05	0.0003567
VLMC	SSR1	-0.5895	5.876	15.93	6.582e-05	0.0003572
VLMC	AXIN2	1.026	4.079	15.92	6.593e-05	0.0003576
VLMC	ANAPC1	-0.541	5.596	15.92	6.593e-05	0.0003576
VLMC	KAZN	-1.828	11.23	15.92	6.602e-05	0.000358
VLMC	BTBD9	0.5837	8.69	15.92	6.605e-05	0.0003581
VLMC	COX6B1	0.6967	4.753	15.92	6.612e-05	0.0003583
VLMC	LRCOL1	3.675	-2.149	15.92	6.618e-05	0.0003586
VLMC	VCP	0.4787	5.429	15.91	6.628e-05	0.000359
VLMC	DRC5	-3.66	1.772	15.91	6.639e-05	0.0003595
VLMC	RSPO3	-4.957	3.784	15.89	6.706e-05	0.000363
VLMC	ADNP2	-0.6301	5.554	15.89	6.722e-05	0.0003638
VLMC	AIP	1.142	2.454	15.89	6.725e-05	0.0003639
VLMC	FKBP3	-0.7285	5.784	15.86	6.81e-05	0.0003684
VLMC	HIPK4	-2.468	3.803	15.85	6.854e-05	0.0003707
VLMC	CAMK2G	-1.33	7.176	15.84	6.877e-05	0.0003718
VLMC	PRICKLE3	2.873	-0.06691	15.84	6.882e-05	0.000372
VLMC	LARS1	-0.4578	6.356	15.84	6.887e-05	0.0003722
VLMC	GIPC2	-1.16	4.981	15.83	6.935e-05	0.0003747
VLMC	APMAP	-1.319	4.993	15.82	6.955e-05	0.0003757
VLMC	GPM6A	-1.734	10	15.82	6.958e-05	0.0003757
VLMC	H2AJ	2.018	2.163	15.82	6.973e-05	0.0003765
VLMC	CETP	3.302	-1.843	15.81	7.002e-05	0.0003779
VLMC	GPR27	-2.581	2.464	15.8	7.036e-05	0.0003796
VLMC	WDHD1	-1.359	3.613	15.8	7.043e-05	0.0003799
VLMC	WDR59	-0.7039	6.694	15.8	7.053e-05	0.0003804
VLMC	HADH	-0.76	4.724	15.79	7.07e-05	0.0003811
VLMC	SH2B3	1.243	4.582	15.79	7.071e-05	0.0003811
VLMC	LINC00836	-5.031	3.16	15.79	7.074e-05	0.0003812
VLMC	GPRIN1	-1.972	3.502	15.79	7.089e-05	0.0003819
VLMC	GALNT1	-0.8165	6.608	15.78	7.098e-05	0.0003823
VLMC	CLIP4	-1.212	7.113	15.78	7.1e-05	0.0003823
VLMC	TFR2	-2.26	2.843	15.78	7.108e-05	0.0003825
VLMC	SLC4A2	2.039	1.583	15.78	7.108e-05	0.0003825
VLMC	GSAP	-1.666	5.663	15.78	7.117e-05	0.0003829
VLMC	OSR1	3.946	-1.687	15.76	7.178e-05	0.0003861
VLMC	ZFP14	-0.7705	5.546	15.76	7.183e-05	0.0003863
VLMC	PLCB3	1.988	0.9051	15.75	7.21e-05	0.0003876
VLMC	TM6SF1	-2.614	4.212	15.75	7.234e-05	0.0003888
VLMC	LINC00702	3.37	-0.2267	15.75	7.238e-05	0.0003888
VLMC	EEF1AKMT2	-0.5596	6.34	15.75	7.238e-05	0.0003888
VLMC	DGKG	-2.742	8.029	15.75	7.245e-05	0.0003891
VLMC	DYNLT2B	-0.9642	5.753	15.74	7.274e-05	0.0003905
VLMC	SCN11A	-2.253	3.151	15.73	7.297e-05	0.0003916
VLMC	RALGDS	-1.054	5.89	15.72	7.33e-05	0.0003932
VLMC	VAT1	1.182	2.595	15.72	7.33e-05	0.0003932
VLMC	NUP98	0.4454	6.272	15.72	7.332e-05	0.0003932
VLMC	LINC02901	-3.401	2.454	15.71	7.364e-05	0.0003949
VLMC	CHRM1	-1.925	3.319	15.71	7.377e-05	0.0003954
VLMC	VCPKMT	0.712	3.893	15.71	7.397e-05	0.0003964
VLMC	ATN1	0.7381	5.418	15.7	7.42e-05	0.0003974
VLMC	CNRIP1	-0.9484	5.838	15.7	7.42e-05	0.0003974
VLMC	PAF1	1.102	2.609	15.7	7.421e-05	0.0003974
VLMC	RBP4	-4.5	2.401	15.7	7.425e-05	0.0003975
VLMC	SPHKAP	-4.176	6.85	15.7	7.426e-05	0.0003975
VLMC	ARPP21	-3.266	8.848	15.7	7.439e-05	0.000398
VLMC	UXS1	-0.9133	5.934	15.69	7.46e-05	0.000399
VLMC	DIXDC1	-1.269	6.621	15.69	7.466e-05	0.0003993
VLMC	DDR2	1.951	5.254	15.68	7.485e-05	0.0004002
VLMC	ZNF33B	-1.085	5.629	15.68	7.503e-05	0.0004011
VLMC	GNPTG	-0.7415	5.102	15.67	7.522e-05	0.0004019
VLMC	PRKCB	-1.945	8.921	15.67	7.541e-05	0.0004029
VLMC	CHD4	0.7693	5.383	15.67	7.547e-05	0.0004031
VLMC	MGAT5B	-2.6	5.636	15.67	7.556e-05	0.0004034
VLMC	NFXL1	-0.6049	5.502	15.67	7.558e-05	0.0004035
VLMC	ATG4B	-0.5824	5.737	15.65	7.605e-05	0.0004059
VLMC	GPR180	-0.9836	5.394	15.65	7.641e-05	0.0004077
VLMC	VWCE	-1.766	3.228	15.64	7.664e-05	0.0004088
VLMC	ATRNL1	-2.033	10.31	15.64	7.669e-05	0.0004089
VLMC	NCLN	-0.8956	4.237	15.63	7.684e-05	0.0004097
VLMC	CCDC25	-0.7952	4.912	15.63	7.693e-05	0.00041
VLMC	ISY1	-0.9044	4.06	15.62	7.731e-05	0.000412
VLMC	CCT6A	0.6406	4.599	15.62	7.736e-05	0.0004121
VLMC	CBR4	-0.5698	6.782	15.61	7.78e-05	0.0004144
VLMC	PKP4	-1.138	8.537	15.61	7.791e-05	0.0004148
VLMC	DBT	-0.6532	5.2	15.6	7.808e-05	0.0004156
VLMC	HSPA8	0.8215	5.416	15.6	7.832e-05	0.0004168
VLMC	CACNB1	-1.227	4.235	15.6	7.837e-05	0.0004169
VLMC	MISO1	-0.8342	4.598	15.6	7.845e-05	0.0004172
VLMC	SLC75A1	0.8618	3.634	15.59	7.855e-05	0.0004177
VLMC	LINC01310	-2.971	2.707	15.59	7.883e-05	0.0004191
VLMC	BHLHE40	1.872	4.209	15.58	7.909e-05	0.0004204
VLMC	HHLA1	-8.685	1.437	15.58	7.929e-05	0.0004213
VLMC	NGEF	-2.554	5.909	15.57	7.943e-05	0.0004219
VLMC	PSD2	-2.726	4.671	15.57	7.947e-05	0.000422
VLMC	TMED2	0.696	4.113	15.57	7.955e-05	0.0004223
VLMC	CCKBR	-3.15	2.788	15.56	7.984e-05	0.0004238
VLMC	PDLIM1	2.915	2.461	15.55	8.046e-05	0.000427
VLMC	ANKRD18A	-3.236	4.406	15.55	8.052e-05	0.0004271
VLMC	ANKDD1A	-1.275	6.46	15.55	8.053e-05	0.0004271
VLMC	ADCK5	-1.27	3.459	15.54	8.095e-05	0.0004292
VLMC	ARPC5	0.8944	4.618	15.54	8.097e-05	0.0004292
VLMC	RFC1	0.7509	5.602	15.53	8.115e-05	0.00043
VLMC	KCNK15-AS1	-1.835	3.59	15.53	8.138e-05	0.0004312
VLMC	TRAF3	-1.041	6.734	15.51	8.187e-05	0.0004337
VLMC	TAFA2	-2.45	9.263	15.51	8.205e-05	0.0004345
VLMC	APOBEC3C	3.103	-1.088	15.5	8.232e-05	0.0004358
VLMC	SLC7A11-AS1	2.274	0.3715	15.5	8.256e-05	0.000437
VLMC	AVPI1	-2.386	2.355	15.5	8.262e-05	0.0004372
VLMC	CHL1-AS1	-3.942	3.167	15.49	8.312e-05	0.0004397
VLMC	SLC20A1	-1.127	5.075	15.47	8.376e-05	0.000443
VLMC	ASPM	-4.189	2.353	15.47	8.38e-05	0.0004431
VLMC	BOC	1.773	4.333	15.47	8.396e-05	0.0004438
VLMC	DDX17	0.6196	8.488	15.46	8.43e-05	0.0004455
VLMC	LINC00623	-1.149	4.512	15.46	8.441e-05	0.000446
VLMC	SPOCK2	-1.554	6.436	15.46	8.445e-05	0.0004461
VLMC	KLHL34	-4.151	2.236	15.44	8.506e-05	0.0004492
VLMC	TMEM116	-0.8011	4.806	15.43	8.54e-05	0.0004508
VLMC	DLGAP1-AS3	-3.258	2.341	15.42	8.601e-05	0.0004539
VLMC	FAM234B	-1.338	4.663	15.42	8.608e-05	0.0004542
VLMC	HMGCS1	-1.11	5.853	15.4	8.688e-05	0.0004583
VLMC	SREBF2	-0.6817	7.221	15.4	8.693e-05	0.0004584
VLMC	LINC02603	1.334	2.095	15.4	8.701e-05	0.0004586
VLMC	FREM3	-3.61	2.677	15.4	8.701e-05	0.0004586
VLMC	TMEM205	0.6714	4.526	15.4	8.721e-05	0.0004596
VLMC	CIPC	-1.031	4.578	15.39	8.738e-05	0.0004604
VLMC	CRIP2	1.452	3.929	15.39	8.751e-05	0.0004608
VLMC	LMCD1	2.251	2.584	15.39	8.753e-05	0.0004608
VLMC	TRPV1	-1.139	4.552	15.39	8.754e-05	0.0004608
VLMC	ECH1	0.855	3.517	15.38	8.778e-05	0.000462
VLMC	PALLD	-2.019	6.804	15.38	8.782e-05	0.0004621
VLMC	MLF1	-1.12	4.338	15.37	8.82e-05	0.0004639
VLMC	CDS2	-0.6303	6.523	15.37	8.825e-05	0.000464
VLMC	ADRA1A	-3.745	6.807	15.37	8.825e-05	0.000464
VLMC	FAM201A	-8.771	1.604	15.37	8.83e-05	0.0004642
VLMC	CAV3	-1.864	3.801	15.36	8.883e-05	0.0004668
VLMC	TRIM62	1.485	4.133	15.36	8.907e-05	0.0004679
VLMC	ADAMTSL1	-3.967	6.968	15.35	8.927e-05	0.0004689
VLMC	NDUFAF5	-0.6341	5.469	15.35	8.931e-05	0.000469
VLMC	NRIP3	-2.928	5.632	15.35	8.937e-05	0.0004692
VLMC	ATG16L1	-0.7709	4.997	15.34	8.96e-05	0.0004703
VLMC	HMGN3-AS1	1.882	0.2369	15.34	8.988e-05	0.0004716
VLMC	FAM222A	-3.99	3.761	15.32	9.052e-05	0.0004748
VLMC	SAXO2	-1.252	4.3	15.32	9.073e-05	0.0004758
VLMC	LINC00970	-2.386	5.856	15.32	9.09e-05	0.0004766
VLMC	CBFA2T3	1.437	3.205	15.32	9.092e-05	0.0004766
VLMC	ZNF682	-1.171	4.388	15.32	9.098e-05	0.0004768
VLMC	HNRNPA2B1	0.5691	7.536	15.31	9.113e-05	0.0004774
VLMC	PEX1	-0.7128	5.44	15.31	9.129e-05	0.0004781
VLMC	SDCCAG8	-0.7216	7.892	15.3	9.183e-05	0.0004808
VLMC	VPS45	-0.5617	6.828	15.3	9.184e-05	0.0004808
VLMC	YWHAG	-0.8154	6.951	15.29	9.218e-05	0.0004824
VLMC	ZNF195	-0.7719	4.969	15.29	9.221e-05	0.0004825
VLMC	DES	4.248	-2.629	15.28	9.274e-05	0.0004851
VLMC	KCNN1	-2.175	3.512	15.27	9.319e-05	0.0004874
VLMC	DISP3	-3.036	3.877	15.27	9.325e-05	0.0004876
VLMC	KBTBD2	0.7518	4.717	15.27	9.331e-05	0.0004877
VLMC	APBB1	-0.8297	5.952	15.27	9.337e-05	0.0004879
VLMC	B3GNT4	-3.986	2.071	15.26	9.363e-05	0.0004891
VLMC	ABR	-1.402	7.732	15.26	9.375e-05	0.0004897
VLMC	STOM	2.119	4.674	15.25	9.421e-05	0.0004919
VLMC	COQ4	-0.6088	5.441	15.25	9.442e-05	0.0004929
VLMC	PSMF1	0.4753	5.678	15.24	9.45e-05	0.0004932
VLMC	TMEM14B	-0.5552	7.672	15.24	9.458e-05	0.0004935
VLMC	ARHGAP33	-1.144	3.891	15.23	9.494e-05	0.0004953
VLMC	FXYD7	-1.865	5.123	15.23	9.52e-05	0.0004965
VLMC	PDIA2	-1.451	4.19	15.23	9.535e-05	0.0004971
VLMC	SNCB	-1.261	5.235	15.21	9.601e-05	0.0005004
VLMC	SLC25A51	-0.6758	4.826	15.21	9.606e-05	0.0005005
VLMC	ZBTB41	-0.6814	5.428	15.21	9.607e-05	0.0005005
VLMC	SIDT1	-2.443	6.829	15.21	9.609e-05	0.0005005
VLMC	STRADA	-0.5738	6.119	15.21	9.623e-05	0.0005011
VLMC	TUSC1	1.268	1.923	15.21	9.632e-05	0.0005014
VLMC	TMCO4	1.827	2.788	15.19	9.715e-05	0.0005056
VLMC	NKIRAS1	-0.8056	4.428	15.19	9.74e-05	0.0005067
VLMC	A1BG	1.293	2.384	15.19	9.741e-05	0.0005067
VLMC	XPA	-0.5772	5.53	15.17	9.816e-05	0.0005105
VLMC	PRCD	-3.455	2.38	15.16	9.858e-05	0.0005125
VLMC	DCTN1-AS1	-2.594	2.624	15.16	9.865e-05	0.0005128
VLMC	EFCAB14	0.6652	4.877	15.15	9.911e-05	0.000515
VLMC	TMC3-AS1	-1.604	4.188	15.15	9.925e-05	0.0005156
VLMC	LINC01239	-9.018	1.93	15.15	9.926e-05	0.0005156
VLMC	CHAF1A	-1.909	2.715	15.15	9.94e-05	0.0005162
VLMC	ANKIB1	-0.7353	7.973	15.15	9.954e-05	0.0005167
VLMC	ARHGEF40	2.143	3.443	15.14	9.965e-05	0.0005172
VLMC	HSPA12B	2.488	0.009481	15.14	9.982e-05	0.0005179
VLMC	ARHGEF28	-2.486	6.4	15.14	0.0001	0.000519
VLMC	COL23A1	1.478	4.488	15.13	0.0001003	0.00052
VLMC	EID2B	-1.218	3.523	15.13	0.0001006	0.0005214
VLMC	PLIN2	1.703	2.757	15.12	0.0001007	0.0005219
VLMC	BBS7	-0.9242	5.748	15.12	0.0001007	0.0005219
VLMC	SPINT2	-1.299	5.263	15.12	0.0001008	0.0005223
VLMC	PID1	1.531	7.97	15.12	0.000101	0.0005233
VLMC	S100A4	4.296	-1.811	15.11	0.0001013	0.0005245
VLMC	CEP70	-0.8518	6.434	15.11	0.0001015	0.0005255
VLMC	FBLL1	-2.086	2.993	15.11	0.0001016	0.0005259
VLMC	ELP1	-0.5556	6.043	15.09	0.0001022	0.000529
VLMC	SHMT2	1.271	1.692	15.09	0.0001024	0.0005295
VLMC	NSMCE4A	0.9287	3.571	15.09	0.0001026	0.0005304
VLMC	PLCE1-AS2	3.588	-1.14	15.08	0.0001031	0.0005332
VLMC	MDM2	0.5796	6.014	15.08	0.0001032	0.0005333
VLMC	NAGPA	-1.67	4.7	15.08	0.0001033	0.0005337
VLMC	WNT3	-2.581	3.729	15.07	0.0001035	0.0005345
VLMC	CMYA5	-2.633	4.864	15.07	0.0001035	0.0005345
VLMC	ZNF30	-0.9985	4.033	15.07	0.0001036	0.0005348
VLMC	VTA1	-0.5643	5.503	15.07	0.0001038	0.0005359
VLMC	SKIC8	-0.5738	5.391	15.06	0.000104	0.000537
VLMC	MEIOB	-2.871	2.464	15.05	0.0001047	0.0005404
VLMC	SLC25A4	0.7259	4.921	15.05	0.0001048	0.0005405
VLMC	CA8	-4.426	6.051	15.05	0.0001049	0.000541
VLMC	PCDHA1	-8.505	1.404	15.05	0.0001049	0.000541
VLMC	ENOSF1	1.793	5.1	15.05	0.0001049	0.000541
VLMC	VSTM2A-OT1	-3.126	4.496	15.05	0.000105	0.000541
VLMC	STT3A	0.7207	3.971	15.04	0.0001052	0.0005419
VLMC	NPIPA5	-1.584	2.856	15.04	0.0001055	0.0005436
VLMC	EML1	-1.402	6.038	15.03	0.0001056	0.0005436
VLMC	CUL5	-0.3439	6.906	15.03	0.0001058	0.0005445
VLMC	KLHL8	-0.7956	5.442	15.03	0.0001059	0.0005451
VLMC	USP2-AS1	-1.816	4.633	15.02	0.0001063	0.0005471
VLMC	PPP1R10	0.4677	5.622	15.02	0.0001066	0.0005486
VLMC	PDK4	2.698	5.116	15.01	0.0001069	0.0005499
VLMC	SLCO5A1	-3.326	5.142	15.01	0.000107	0.00055
VLMC	ELL2	1.245	7.434	15.01	0.000107	0.0005502
VLMC	PPP1R18	2.084	1.791	15	0.0001073	0.0005514
VLMC	ALCAM	-2.289	8.145	15	0.0001074	0.0005517
VLMC	ANKRD28	-0.9088	7.492	15	0.0001074	0.0005517
VLMC	PXDN	2.031	4.094	14.99	0.0001083	0.0005563
VLMC	TTC5	-0.9769	4.922	14.98	0.0001088	0.0005588
VLMC	ZNF75D	0.6469	4.988	14.98	0.0001089	0.0005588
VLMC	CASP7	1.943	2.891	14.98	0.0001089	0.0005588
VLMC	CXCL17	-3.547	1.678	14.97	0.0001091	0.0005595
VLMC	JAK1	0.6282	8.232	14.97	0.0001091	0.0005595
VLMC	VPS50	-0.4937	6.855	14.97	0.0001092	0.0005598
VLMC	KCNK9	-2.404	3.939	14.97	0.0001092	0.00056
VLMC	RERE	-0.4811	9.341	14.97	0.0001094	0.0005607
VLMC	DRD2	-3.926	1.924	14.97	0.0001094	0.0005608
VLMC	GALNTL6	-3.311	9.675	14.96	0.0001096	0.0005615
VLMC	LINC00173	-2.465	3.128	14.96	0.0001099	0.0005629
VLMC	SLC25A25	0.8568	4.537	14.96	0.00011	0.0005634
VLMC	RORA	1.253	10.62	14.95	0.0001104	0.0005653
VLMC	NXPH2	-5.237	6.085	14.95	0.0001105	0.0005656
VLMC	UPP1	-1.426	5.029	14.94	0.000111	0.0005678
VLMC	ELF2	0.821	7.372	14.94	0.0001113	0.0005691
VLMC	KCNN3	-3.033	5.712	14.93	0.0001113	0.0005691
VLMC	ADGRV1	-3.669	7.5	14.93	0.0001113	0.0005691
VLMC	TMEM91	-1.046	5.27	14.93	0.0001118	0.0005712
VLMC	HIF1A	1.107	6.292	14.92	0.0001121	0.0005726
VLMC	LIN28B	-3.069	4.147	14.92	0.0001122	0.0005732
VLMC	ZBTB26	-0.9485	3.932	14.91	0.0001129	0.0005767
VLMC	RPS19BP1	1.012	3.155	14.9	0.0001132	0.000578
VLMC	AGL	-0.7166	5.849	14.9	0.0001133	0.0005785
VLMC	ARG1	-8.862	1.764	14.9	0.0001135	0.0005791
VLMC	TNFAIP1	0.8212	3.634	14.89	0.0001143	0.000583
VLMC	BAZ1A	1.195	4.897	14.87	0.0001151	0.0005869
VLMC	ARMC3	-2.795	3.547	14.87	0.0001151	0.0005871
VLMC	SULT1C4	2.508	0.9661	14.87	0.0001152	0.0005873
VLMC	GSK3B	-0.4115	8.192	14.87	0.0001153	0.0005877
VLMC	HLA-A	1.847	4.946	14.85	0.0001163	0.0005925
VLMC	ZNF813	1.793	1.383	14.85	0.0001163	0.0005927
VLMC	PCGF3	0.5981	4.994	14.85	0.0001166	0.000594
VLMC	ZNF451	-0.5066	7.043	14.84	0.000117	0.0005957
VLMC	ERC2-IT1	-3.415	2.499	14.83	0.0001174	0.0005977
VLMC	CEP164	-0.8209	5.966	14.83	0.0001178	0.0005993
VLMC	LETM2	-1.84	3.026	14.82	0.000118	0.0006005
VLMC	CAVIN4	-1.594	3.211	14.82	0.0001181	0.0006007
VLMC	C5orf24	0.5827	5.011	14.82	0.0001182	0.000601
VLMC	PVALEF	-2.178	2.56	14.82	0.0001182	0.0006011
VLMC	XPO7	-0.4506	6.449	14.82	0.0001184	0.000602
VLMC	SLC35F4	-4.169	6.831	14.82	0.0001185	0.0006021
VLMC	ZFAND6	1.12	5.768	14.81	0.0001189	0.0006042
VLMC	PPP1R14B	1.356	2.335	14.81	0.0001192	0.0006056
VLMC	LYSMD2	-1.083	4.395	14.8	0.0001194	0.0006065
VLMC	MADCAM1	-1.718	2.889	14.8	0.0001198	0.0006082
VLMC	TSR3	1.185	2.22	14.79	0.0001201	0.0006097
VLMC	CLIP3	-0.9627	5.367	14.79	0.0001201	0.0006097
VLMC	LINC01123	-8.59	1.431	14.79	0.0001204	0.0006108
VLMC	CDH26	-1.302	4.038	14.78	0.0001206	0.0006115
VLMC	EXT1	-1.327	8.693	14.78	0.0001206	0.0006115
VLMC	PCDH17	-1.643	6.434	14.78	0.0001207	0.0006119
VLMC	CA1	-2.947	3.723	14.78	0.0001211	0.0006137
VLMC	CPEB1-AS1	-1.451	4.208	14.77	0.0001212	0.0006141
VLMC	ING1	0.982	2.891	14.77	0.0001216	0.0006159
VLMC	PLEKHA2	1.367	5.423	14.76	0.000122	0.0006177
VLMC	CRPPA	-1.089	6.89	14.76	0.0001221	0.0006183
VLMC	LARP7	0.8098	4.544	14.76	0.0001221	0.0006183
VLMC	ZMYM2	-0.4011	7.897	14.76	0.0001223	0.0006192
VLMC	IFTAP	-1.042	4.789	14.74	0.0001231	0.0006228
VLMC	AK8	-1.58	3.571	14.74	0.0001231	0.0006228
VLMC	DLK2	-3.673	1.772	14.74	0.0001232	0.0006231
VLMC	ZNF772	-1.227	3.438	14.74	0.0001233	0.0006233
VLMC	KRABD1	-1.776	2.717	14.73	0.0001238	0.0006259
VLMC	FIG4	-0.7215	6.038	14.72	0.0001247	0.0006303
VLMC	SAMD12-AS1	-2.02	3.843	14.7	0.0001261	0.0006369
VLMC	YPEL1	-1.223	5.445	14.7	0.0001262	0.0006375
VLMC	SEPTIN14P20	-8.332	1.226	14.69	0.0001265	0.0006389
VLMC	FER1L6-AS2	-5.099	3.99	14.69	0.0001268	0.00064
VLMC	LARGE1	-1.217	9.292	14.68	0.0001271	0.0006416
VLMC	LINC00921	1.744	0.8976	14.68	0.0001274	0.0006429
VLMC	KCNMA1-AS3	-8.396	1.348	14.68	0.0001276	0.0006436
VLMC	AVPR1A	3.204	-0.07263	14.68	0.0001277	0.0006441
VLMC	GPR158-AS1	-3.848	1.914	14.67	0.0001279	0.0006449
VLMC	COX14	1.019	2.976	14.67	0.000128	0.0006452
VLMC	RAB21	0.4578	5.81	14.67	0.0001281	0.0006455
VLMC	HTR1F	2.175	2.32	14.66	0.0001285	0.0006474
VLMC	NFIB	-2.519	8.749	14.66	0.0001287	0.0006484
VLMC	ZMIZ1-AS1	-1.656	4.568	14.65	0.0001293	0.0006511
VLMC	LINC01278	-0.7324	8.09	14.65	0.0001295	0.000652
VLMC	CDC25B	-0.9013	5.155	14.64	0.0001301	0.0006547
VLMC	ETFA	0.7302	5.527	14.64	0.0001304	0.0006561
VLMC	RBMS2	1.631	5.089	14.63	0.0001307	0.0006576
VLMC	TMEM51	2.168	3.608	14.62	0.0001316	0.000662
VLMC	LSM14A	0.4323	6.803	14.61	0.0001319	0.0006632
VLMC	FAAH	-1.248	4.158	14.6	0.0001328	0.0006674
VLMC	STK31	-2.42	2.578	14.6	0.000133	0.0006684
VLMC	CLSTN2	-2.694	8.912	14.6	0.0001331	0.0006691
VLMC	ZNG1A	-0.7789	5.126	14.59	0.0001333	0.0006696
VLMC	SNCAIP	-3.015	5.046	14.59	0.0001335	0.0006703
VLMC	LRP5	2.002	2.528	14.58	0.0001342	0.0006741
VLMC	NXF5	-2.918	1.947	14.57	0.0001349	0.0006772
VLMC	LAMTOR4	0.7167	4.183	14.57	0.0001349	0.0006772
VLMC	CYB561A3	1.131	2.555	14.56	0.0001355	0.0006797
VLMC	RBPMS-AS1	3.891	-2.289	14.56	0.0001355	0.0006797
VLMC	KTN1	0.4357	7.217	14.56	0.0001357	0.0006807
VLMC	TARS3	-0.9651	6.482	14.56	0.0001359	0.0006813
VLMC	FAR2	-1.451	7.192	14.56	0.000136	0.0006816
VLMC	CCR7	3.746	-2.288	14.55	0.0001363	0.0006828
VLMC	ANK1	-3.534	6.652	14.55	0.0001363	0.0006828
VLMC	RFX4	-3.763	5.893	14.54	0.0001369	0.0006855
VLMC	CLASP1	-0.4222	8.615	14.54	0.0001372	0.0006872
VLMC	SMNDC1	0.6993	3.868	14.54	0.0001375	0.0006882
VLMC	DNM1P35	-2.924	1.973	14.54	0.0001375	0.0006882
VLMC	ZFYVE26	-0.6388	4.901	14.52	0.0001386	0.0006937
VLMC	KRABD3	-1.367	3.07	14.51	0.0001392	0.0006962
VLMC	AZIN1	-0.6395	5.638	14.5	0.0001398	0.0006992
VLMC	GLG1	-0.3898	7.793	14.5	0.00014	0.0007
VLMC	NUP210L	-1.412	4.438	14.5	0.0001403	0.0007016
VLMC	MT-CO1	0.7621	8.213	14.49	0.0001406	0.0007027
VLMC	GOLGA2	0.5536	4.979	14.49	0.0001407	0.0007029
VLMC	NOPCHAP1	-0.8799	4.91	14.49	0.0001411	0.0007051
VLMC	OPRM1	-2.907	5.992	14.49	0.0001412	0.0007051
VLMC	TTC21A	-1.114	4.582	14.48	0.0001415	0.0007066
VLMC	ERO1B	-1.059	6.498	14.48	0.000142	0.0007088
VLMC	RAI14	1.564	4.258	14.47	0.000142	0.0007089
VLMC	GCNT1	-1.767	5.297	14.47	0.0001425	0.0007109
VLMC	NDUFB2	0.6026	4.965	14.47	0.0001427	0.0007119
VLMC	IGFBPL1	-8.762	1.569	14.46	0.000143	0.0007133
VLMC	PARD3B	2.135	6.808	14.46	0.0001431	0.0007137
VLMC	AGAP4	-0.7839	4.343	14.45	0.0001439	0.0007172
VLMC	UPF3B	-0.6546	5.31	14.44	0.0001443	0.0007192
VLMC	DUS4L	-1.607	2.815	14.43	0.0001453	0.0007241
VLMC	QSOX1	-0.7873	4.932	14.43	0.0001454	0.0007241
VLMC	ZNF672	1.21	2.182	14.43	0.0001455	0.0007244
VLMC	RNF2	-0.8567	4.819	14.43	0.0001456	0.0007246
VLMC	AASDH	-0.7711	5.235	14.43	0.0001456	0.0007246
VLMC	SATB1-AS1	-3.08	7.045	14.43	0.0001457	0.0007253
VLMC	TSPAN11	-3.714	2.788	14.41	0.0001472	0.0007325
VLMC	IL1RAPL2	-4.298	8.073	14.4	0.0001476	0.0007343
VLMC	LINC00620	-4.701	2.682	14.4	0.0001481	0.0007364
VLMC	LINC00402	-9.44	2.331	14.39	0.0001484	0.0007379
VLMC	CAT	2.015	3.634	14.39	0.0001485	0.0007383
VLMC	EMP1	2.754	2.161	14.39	0.0001489	0.0007401
VLMC	HS3ST4	-3.829	7.796	14.38	0.0001492	0.0007411
VLMC	GRIPAP1	-0.5496	5.428	14.37	0.0001499	0.0007447
VLMC	VWA5B2	-1.779	4.087	14.37	0.0001502	0.0007458
VLMC	CES5A	-8.439	1.289	14.37	0.0001503	0.000746
VLMC	RSPH1	-1.912	3.298	14.37	0.0001503	0.0007461
VLMC	ECHDC3	2.132	0.9099	14.37	0.0001506	0.0007472
VLMC	MPC1	-0.8881	5.554	14.36	0.0001508	0.0007482
VLMC	ZNF17	-1.19	3.355	14.35	0.0001514	0.0007508
VLMC	MAPK4	-2.661	6.505	14.35	0.0001518	0.0007527
VLMC	KAT6B	-0.5795	7.673	14.35	0.0001518	0.0007527
VLMC	FOCAD	-1.152	8.543	14.35	0.0001519	0.0007529
VLMC	OCEL1	1.235	1.736	14.33	0.0001533	0.0007596
VLMC	SMYD5	-1.068	3.575	14.32	0.0001538	0.0007621
VLMC	ZDHHC22	-2.28	4.073	14.31	0.0001551	0.0007684
VLMC	TUBA4A	-1.418	4.57	14.3	0.0001558	0.0007713
VLMC	EFCAB6	-1.145	5.991	14.3	0.0001559	0.0007718
VLMC	SLC25A41	-1.898	2.886	14.28	0.0001573	0.0007783
VLMC	RANBP9	-0.7237	7.062	14.28	0.0001578	0.0007805
VLMC	SLC60A1	-1.965	4.719	14.28	0.0001578	0.0007806
VLMC	DLGAP4-AS1	0.8989	3.652	14.27	0.0001585	0.000784
VLMC	HTR7	-4.209	3.762	14.27	0.0001587	0.0007846
VLMC	FRMPD1	-2.845	4.103	14.26	0.000159	0.0007861
VLMC	LRIG3	2.033	2.768	14.26	0.0001592	0.0007867
VLMC	CRACD	-2.917	7.911	14.26	0.0001593	0.0007872
VLMC	CDH11	1.245	7.283	14.26	0.0001594	0.0007874
VLMC	SYNCRIP	0.6404	5.141	14.25	0.0001597	0.0007889
VLMC	CATSPERT	-1.67	3.569	14.25	0.0001599	0.0007892
VLMC	BRI3	0.5638	5.372	14.25	0.0001601	0.0007903
VLMC	PCDH11X	-3.22	7.496	14.25	0.0001603	0.0007913
VLMC	TMEM88	2.04	0.01319	14.24	0.0001607	0.0007928
VLMC	GSTO1	0.6838	4.451	14.24	0.0001608	0.0007933
VLMC	NPTXR	-1.83	5.714	14.23	0.0001621	0.0007996
VLMC	FAM156A	-0.9128	4.398	14.22	0.0001623	0.0008003
VLMC	PPWD1	-0.5627	5.895	14.22	0.0001625	0.0008009
VLMC	CFLAR	1.614	6.116	14.22	0.0001629	0.0008025
VLMC	MAOB	-2.362	5.94	14.21	0.0001636	0.0008056
VLMC	STS	-1.058	6.482	14.21	0.0001636	0.0008056
VLMC	NOS1	-5.05	6.987	14.2	0.000164	0.0008077
VLMC	XBP1	1.182	3.179	14.2	0.0001642	0.0008084
VLMC	TRIM4	0.5499	5.017	14.2	0.0001646	0.00081
VLMC	MAPDA	-0.9104	4.246	14.2	0.0001646	0.00081
VLMC	SLC22A10	-3.195	5.711	14.19	0.0001648	0.0008109
VLMC	PCBP2	0.4695	6.197	14.19	0.0001649	0.000811
VLMC	UBE2D3	0.3184	7.696	14.19	0.0001649	0.000811
VLMC	TCIRG1	2.698	0.8242	14.19	0.0001655	0.0008134
VLMC	PALS1	-0.9563	5.652	14.18	0.0001665	0.0008182
VLMC	EEF2K	-1.395	5.721	14.17	0.0001669	0.0008197
VLMC	SPRED2	0.933	6.443	14.17	0.0001669	0.0008197
VLMC	TMEM74	-2.733	3.167	14.17	0.0001672	0.0008211
VLMC	ADAP1	-1.551	3.294	14.16	0.0001675	0.0008226
VLMC	TRIM46	-1.241	3.919	14.16	0.0001681	0.0008254
VLMC	PLK2	-1.804	4.693	14.15	0.0001687	0.000828
VLMC	POPDC1	1.913	1.951	14.14	0.0001693	0.0008305
VLMC	TTC1	-0.52	6.157	14.14	0.0001693	0.0008305
VLMC	ALDH5A1	-1.295	5.052	14.14	0.0001697	0.0008321
VLMC	POGLUT3	1.709	2.576	14.14	0.00017	0.0008334
VLMC	RAD23A	0.5861	4.481	14.14	0.0001701	0.0008339
VLMC	XK	-1.921	3.816	14.13	0.0001704	0.0008351
VLMC	CPO	-1.647	3.511	14.13	0.0001705	0.0008353
VLMC	DIP2A	-0.9584	6.952	14.12	0.0001712	0.0008387
VLMC	ZNF793	-0.8756	5.032	14.12	0.0001714	0.0008395
VLMC	PRRC2A	0.5448	4.86	14.12	0.0001715	0.0008397
VLMC	ANKRD18B	-2.557	3.919	14.12	0.0001715	0.0008397
VLMC	RABL2A	-0.8526	4.926	14.12	0.0001719	0.000841
VLMC	ATG2B	-0.5267	6.627	14.12	0.0001719	0.0008411
VLMC	TPBG	2.121	1.83	14.12	0.000172	0.0008411
VLMC	GNG2	-2.407	6.403	14.11	0.0001727	0.0008443
VLMC	MYO15A	-2.138	3.182	14.1	0.0001732	0.0008465
VLMC	NAP1L2	-1.371	4.742	14.1	0.0001733	0.0008467
VLMC	PEX5	-0.8511	4.554	14.1	0.0001733	0.0008467
VLMC	RACGAP1	-1.276	3.543	14.1	0.0001735	0.0008476
VLMC	TENM4	-1.859	9.107	14.09	0.0001741	0.0008501
VLMC	KCNMB1	2.092	2.144	14.09	0.0001744	0.0008517
VLMC	SERPINB1	1.984	2.601	14.08	0.0001749	0.0008537
VLMC	GRIK3	-3.939	6.719	14.08	0.0001752	0.0008551
VLMC	ZNF157	-2.006	2.618	14.08	0.0001754	0.000856
VLMC	PDAP1	0.6529	4.172	14.08	0.0001756	0.0008565
VLMC	CEP162	0.6154	5.381	14.07	0.0001757	0.0008571
VLMC	TRPM3	-2.741	8.521	14.07	0.0001762	0.000859
VLMC	ANP32E	0.803	3.664	14.07	0.0001765	0.0008607
VLMC	TMX1	1.092	3.877	14.06	0.0001767	0.0008613
VLMC	GALNT3	-2.596	3.137	14.06	0.0001771	0.0008627
VLMC	PCOLCE-AS1	2.104	0.2931	14.06	0.0001771	0.0008627
VLMC	ATPAF2	-0.7427	4.624	14.06	0.0001772	0.0008629
VLMC	LPAR2	-3.743	1.774	14.06	0.0001773	0.0008631
VLMC	MMP24	-1.025	5.446	14.05	0.0001777	0.0008651
VLMC	TSPYL4	-1.074	5.076	14.05	0.000178	0.0008661
VLMC	BIN1	-1.656	6.265	14.05	0.000178	0.0008661
VLMC	CHST9	-4.82	5.914	14.05	0.000178	0.0008661
VLMC	RIPK1	0.552	5.492	14.04	0.0001786	0.0008685
VLMC	POLR3B	-0.7014	4.925	14.04	0.0001787	0.0008689
VLMC	SCD5	-1.814	7.848	14.03	0.0001794	0.0008723
VLMC	RBM23	0.5608	4.825	14.03	0.0001796	0.0008728
VLMC	HDHD5-AS1	-1.531	3.138	14.03	0.00018	0.0008744
VLMC	FAM90A1	-2.468	2.081	14.03	0.0001802	0.0008755
VLMC	FOXRED2	-1.585	3.429	14.03	0.0001803	0.0008758
VLMC	DUSP22	1.137	4.369	14.02	0.0001807	0.0008772
VLMC	HTR4	-3.346	5.253	14.02	0.0001808	0.0008778
VLMC	CHST1	-1.941	4.685	14.01	0.0001816	0.0008812
VLMC	DMKN	-2.75	3.072	14.01	0.0001822	0.0008839
VLMC	DOCK4-AS1	-4.157	2.311	14	0.0001824	0.0008847
VLMC	DNPEP	1.055	2.801	14	0.0001829	0.0008869
VLMC	RHBDL3	-2.085	5.958	14	0.0001829	0.0008869
VLMC	SLC29A2	-1.481	3.422	14	0.000183	0.0008872
VLMC	IQUB	-1.522	4.015	14	0.0001831	0.0008872
VLMC	PIGU	-0.7057	5.891	13.99	0.0001836	0.0008895
VLMC	CCDC196	-2.3	2.492	13.99	0.0001839	0.0008909
VLMC	HEXB	-0.7678	5.148	13.99	0.0001841	0.0008917
VLMC	FAT2	-2.535	2.95	13.98	0.0001843	0.0008925
VLMC	G2E3	-0.5739	5.913	13.98	0.0001846	0.0008935
VLMC	GOLT1A	-4.026	2.07	13.98	0.0001846	0.0008935
VLMC	RAB3A	-1.354	4.463	13.98	0.0001848	0.000894
VLMC	RASAL1	-3.237	4.02	13.98	0.0001848	0.000894
VLMC	RPL11	0.9867	5.861	13.98	0.000185	0.0008946
VLMC	HCFC1R1	0.7773	3.985	13.97	0.0001856	0.0008974
VLMC	DNAH2	-2.217	3.114	13.97	0.0001858	0.000898
VLMC	ADGRE2	2.186	2.823	13.97	0.0001859	0.0008985
VLMC	SEMA5B	-2.736	5.137	13.96	0.0001866	0.0009013
VLMC	LIPH	-3.634	1.697	13.96	0.0001871	0.0009036
VLMC	SLITRK1	-2.172	4.261	13.95	0.0001873	0.0009045
VLMC	SCN4B	-2.663	3.361	13.95	0.0001875	0.0009055
VLMC	MAPKAPK5	-0.5112	5.447	13.95	0.0001879	0.0009069
VLMC	ZNG1C	-1.168	4.191	13.94	0.0001884	0.000909
VLMC	C2CD2L	-1.065	3.797	13.94	0.0001886	0.0009099
VLMC	EPHA8	-8.526	1.437	13.94	0.0001889	0.0009113
VLMC	ALKBH7	1.177	2.438	13.93	0.0001898	0.0009152
VLMC	LINC00839	-2.531	2.93	13.93	0.0001898	0.0009152
VLMC	ANGPTL4	2.567	4.384	13.93	0.0001901	0.0009161
VLMC	CHGA	-1.674	5.273	13.92	0.0001903	0.0009172
VLMC	SAP30	-1.311	3.714	13.92	0.0001905	0.0009179
VLMC	HTR2A	-2.964	5.045	13.92	0.0001908	0.0009188
VLMC	RPL9	0.6914	5.668	13.92	0.0001908	0.0009189
VLMC	SLC30A9	-0.3749	6.684	13.92	0.0001911	0.0009202
VLMC	RASA4	-1.673	3.699	13.91	0.0001913	0.0009209
VLMC	MRPS35	-0.595	5.094	13.91	0.0001916	0.0009218
VLMC	FAM171A2	-1.564	3.53	13.91	0.0001922	0.0009246
VLMC	DOK5	-2.174	6.113	13.91	0.0001922	0.0009246
VLMC	MAP2K2	0.5653	4.844	13.91	0.0001923	0.0009246
VLMC	ACTG1	0.7994	5.887	13.9	0.0001924	0.0009251
VLMC	RPS6KA2	-1.484	9.497	13.9	0.0001932	0.0009286
VLMC	PLA2G5	2.904	-0.09423	13.89	0.0001941	0.0009325
VLMC	TRIM36	-2.376	5.277	13.89	0.0001941	0.0009326
VLMC	IL12RB2	-2.571	4.656	13.88	0.0001944	0.0009335
VLMC	RPL13A	0.9489	5.764	13.88	0.000195	0.0009366
VLMC	DNAJB6	0.5629	6.395	13.87	0.0001956	0.000939
VLMC	PPP1R16A	-1.571	3.009	13.87	0.0001958	0.0009397
VLMC	DDT	1.029	2.932	13.87	0.0001962	0.0009415
VLMC	ROR2	2.038	4.413	13.87	0.0001963	0.0009417
VLMC	PTPRF	-1.526	5.348	13.86	0.0001968	0.0009438
VLMC	PARP2	-0.9379	4.228	13.86	0.0001968	0.0009438
VLMC	NAA25	-0.4551	6.539	13.86	0.0001969	0.0009438
VLMC	POLRMT	0.9137	2.809	13.86	0.0001971	0.0009448
VLMC	ADAMTSL4	2.343	0.2908	13.85	0.0001984	0.0009507
VLMC	PRH1	-0.664	7.523	13.85	0.0001985	0.0009511
VLMC	FBXO6	-2.104	2.151	13.84	0.0001986	0.0009511
VLMC	VPS13C	-0.58	8.257	13.84	0.0001995	0.0009552
VLMC	SLC18B1	-1.37	5.394	13.82	0.0002011	0.0009626
VLMC	LMAN2	0.7933	3.615	13.82	0.0002014	0.0009638
VLMC	QSER1	-0.4935	6.351	13.82	0.0002014	0.0009638
VLMC	NDC80	2.223	-0.479	13.81	0.0002019	0.000966
VLMC	ANAPC16	0.4846	6.517	13.81	0.000202	0.000966
VLMC	AHI1-DT	-1.491	5.052	13.81	0.0002027	0.0009693
VLMC	MOK	-1.14	6.125	13.8	0.0002034	0.0009725
VLMC	ZC3H6	-0.6478	6.39	13.79	0.000204	0.0009749
VLMC	KCNH4	-2.712	2.725	13.79	0.0002046	0.0009779
VLMC	RYR3	-3.594	7.873	13.79	0.0002048	0.0009783
VLMC	FKBP5	1.936	7.406	13.78	0.0002054	0.0009813
VLMC	MAL2	-2.458	4.417	13.78	0.000206	0.0009836
VLMC	ATG5	-0.6605	6.658	13.78	0.000206	0.0009836
VLMC	TENT4A	-0.4942	6.074	13.77	0.0002067	0.0009866
VLMC	EEF1A1	0.8108	7.152	13.77	0.0002068	0.0009866
VLMC	SCRG1	-1.869	4.329	13.77	0.0002069	0.0009872
VLMC	KHDRBS3	-2.118	9.18	13.76	0.0002082	0.000993
VLMC	CDH9	-2.79	8.012	13.75	0.0002083	0.0009931
VLMC	PHF11	0.9332	4.343	13.75	0.0002083	0.0009931
VLMC	DUSP8	-1.417	4.166	13.75	0.0002089	0.0009957
VLMC	TUBB2A	-1.192	5.625	13.75	0.0002094	0.0009977
VLMC	INO80E	0.8499	3.445	13.74	0.0002098	0.0009997
VLMC	TAF7L	-3.674	1.791	13.73	0.0002109	0.001005
VLMC	ADI1	0.7703	4.127	13.73	0.0002113	0.001006
VLMC	ZMYND11	-0.36	7.238	13.72	0.0002119	0.001009
VLMC	XPO6	-0.5565	6.395	13.72	0.000212	0.001009
VLMC	MECR	-0.7865	4.611	13.71	0.000213	0.001014
VLMC	PDIA4	1.14	2.909	13.71	0.0002132	0.001014
VLMC	PTPN21	0.7765	4.73	13.7	0.0002139	0.001018
VLMC	SLC39A10	-1.369	7.413	13.7	0.000214	0.001018
VLMC	CRHBP	-6.158	3.913	13.7	0.0002141	0.001018
VLMC	MAP3K7	-0.4859	6.42	13.7	0.0002142	0.001018
VLMC	TIPRL	-0.6891	5.505	13.7	0.0002146	0.00102
VLMC	ATP2B1-AS1	-2.048	3.403	13.7	0.0002146	0.00102
VLMC	RPGRIP1L	-1.054	5.452	13.7	0.000215	0.001021
VLMC	ZBTB40	0.6346	4.673	13.69	0.0002151	0.001021
VLMC	SUPT3H	-0.8562	8.612	13.68	0.0002163	0.001027
VLMC	CNIH2	-1.674	3.198	13.68	0.0002163	0.001027
VLMC	PAWR	2.214	5.29	13.68	0.0002163	0.001027
VLMC	TCERG1L	-2.812	5.664	13.68	0.0002164	0.001027
VLMC	EFHD1	1.916	5.006	13.68	0.0002166	0.001028
VLMC	HDX	-0.7893	5.905	13.68	0.0002168	0.001028
VLMC	ZBTB7B	2.14	1.428	13.68	0.000217	0.001029
VLMC	SMIM45	-2.376	2.023	13.68	0.000217	0.001029
VLMC	GPHRA	-0.8457	4.564	13.67	0.000218	0.001033
VLMC	RELL1	1.972	4.383	13.66	0.0002193	0.001039
VLMC	BCL7A	-0.9932	4.963	13.66	0.0002195	0.00104
VLMC	ITFG2	-0.7862	5.135	13.66	0.0002196	0.00104
VLMC	RAB3B	-3.469	4.617	13.65	0.0002197	0.00104
VLMC	DIS3L2	-0.4397	7.152	13.65	0.0002199	0.001041
VLMC	LINC02249	2.916	-1.532	13.65	0.00022	0.001041
VLMC	ZNF331	0.6293	5.747	13.65	0.00022	0.001041
VLMC	CAND2	-1.024	4.937	13.65	0.0002203	0.001042
VLMC	SEMA7A	-1.767	3.497	13.64	0.0002208	0.001044
VLMC	USP9Y	-0.9965	7.165	13.64	0.000222	0.00105
VLMC	SLC24A4	-2.906	5.512	13.63	0.0002222	0.001051
VLMC	C1orf54	1.602	2.783	13.63	0.0002231	0.001055
VLMC	SLC6A11	-2.457	4.828	13.63	0.0002232	0.001055
VLMC	DENND1B	-1.044	6.833	13.61	0.0002246	0.001061
VLMC	GPRASP2	-1.177	4.044	13.61	0.0002249	0.001062
VLMC	SLC38A4	2.044	1.237	13.61	0.0002253	0.001064
VLMC	TMEM151A	-1.782	3.555	13.61	0.0002255	0.001065
VLMC	PCBD1	0.9926	3.315	13.6	0.0002258	0.001066
VLMC	CPSF7	0.5411	5.396	13.59	0.0002276	0.001074
VLMC	CCDC66	-0.4494	6.738	13.58	0.0002284	0.001078
VLMC	CYP2U1	-0.9879	4.622	13.58	0.0002292	0.001081
VLMC	HRH2	-2.114	5.502	13.57	0.0002293	0.001081
VLMC	MATCAP1	-0.8192	4.488	13.57	0.0002293	0.001081
VLMC	DACT3	-1.293	4.134	13.57	0.00023	0.001084
VLMC	CALU	0.5528	5.318	13.57	0.00023	0.001084
VLMC	AAMDC	0.6764	5.021	13.56	0.0002306	0.001086
VLMC	RPL10A	0.839	4.879	13.56	0.0002312	0.001089
VLMC	RNF215	0.6951	4.065	13.56	0.0002315	0.00109
VLMC	FREM1	-2.805	5.953	13.55	0.000232	0.001092
VLMC	SCAND3	-2.255	2.739	13.55	0.0002324	0.001094
VLMC	DSC2	-2.809	2.454	13.55	0.0002327	0.001095
VLMC	ATP2C2	-3.927	4.448	13.55	0.0002329	0.001096
VLMC	NDUFV1	-0.6532	5.326	13.54	0.0002329	0.001096
VLMC	TRANK1	-1.153	6.634	13.54	0.0002336	0.001099
VLMC	ZNF385B	-2.163	9.116	13.54	0.0002341	0.0011
VLMC	ZUP1	-0.6829	4.651	13.54	0.0002341	0.0011
VLMC	HTT-AS	-1.969	2.338	13.53	0.0002344	0.001101
VLMC	HIP1R	-2.366	5.492	13.53	0.0002345	0.001101
VLMC	DGKE	-0.9995	6.358	13.53	0.000235	0.001104
VLMC	ZNF704	-1.205	7.916	13.53	0.0002351	0.001104
VLMC	LARP1B	-0.7134	7.152	13.53	0.0002352	0.001104
VLMC	SCAF1	0.6435	3.997	13.53	0.0002352	0.001104
VLMC	TSHR	-1.533	4.028	13.52	0.0002355	0.001105
VLMC	MDH1	-0.8573	6.462	13.52	0.0002357	0.001105
VLMC	C2orf80	-2.197	4.321	13.52	0.0002357	0.001105
VLMC	NAPB	-0.6665	6.477	13.52	0.0002363	0.001108
VLMC	TMEM129	0.8855	3.095	13.51	0.0002378	0.001115
VLMC	FOXC1	5.056	1.14	13.51	0.0002379	0.001115
VLMC	THBS4	-1.713	4.544	13.5	0.000238	0.001115
VLMC	KLHL1	-3.286	5.415	13.5	0.0002392	0.001121
VLMC	KPNA3	-0.3973	6.573	13.49	0.0002398	0.001123
VLMC	TIGD4	-1.84	2.676	13.49	0.0002402	0.001125
VLMC	EFNB1	1.704	1.12	13.48	0.0002406	0.001127
VLMC	KCNMB2	-3.032	8.826	13.48	0.0002412	0.001129
VLMC	RPS11	1.023	5.144	13.45	0.0002445	0.001144
VLMC	SERTM1	-3.576	3.588	13.45	0.0002455	0.001148
VLMC	TAFAZZIN	-0.7039	5.037	13.45	0.0002456	0.001149
VLMC	TMCC1-DT	-1.213	3.42	13.44	0.0002459	0.00115
VLMC	SYT10	-4.277	3.614	13.44	0.0002463	0.001152
VLMC	CA3	-2.356	5.62	13.44	0.0002464	0.001152
VLMC	ACTL6A	1.155	2.772	13.43	0.0002475	0.001157
VLMC	PGLYRP1	-3.493	1.733	13.42	0.0002483	0.00116
VLMC	FBXL20	-0.484	7.56	13.42	0.0002483	0.00116
VLMC	SLC4A3	-1.65	3.887	13.42	0.0002484	0.00116
VLMC	LINC00299	-3.448	6.864	13.42	0.0002486	0.001161
VLMC	DNAJA4	-0.726	4.908	13.42	0.0002491	0.001163
VLMC	CRCP	-0.5717	5.129	13.42	0.0002496	0.001165
VLMC	RAPGEF2	-0.8043	8.695	13.41	0.0002501	0.001167
VLMC	NANOS3	-1.759	3.068	13.41	0.0002508	0.00117
VLMC	LIMK1	-1.05	4.512	13.4	0.000251	0.001171
VLMC	MORF4L1	0.4008	6.729	13.4	0.0002511	0.001171
VLMC	SYTL5	-4.619	5.411	13.4	0.0002512	0.001171
VLMC	NAPA	0.5333	5.062	13.4	0.0002518	0.001173
VLMC	LMBR1	-0.68	7.225	13.4	0.0002522	0.001175
VLMC	ZNF583	-0.7912	4.429	13.4	0.0002522	0.001175
VLMC	PPIL6	-1.265	4.465	13.39	0.0002525	0.001176
VLMC	CHD1	0.6295	6.177	13.39	0.0002536	0.001181
VLMC	RET	-3.656	2.677	13.38	0.0002537	0.001181
VLMC	BET1L	0.837	3.03	13.38	0.0002541	0.001183
VLMC	CYC1	0.9042	3.379	13.38	0.0002544	0.001184
VLMC	R3HDM4	0.9132	2.797	13.37	0.0002552	0.001187
VLMC	BMPER	-2.051	7.624	13.37	0.0002557	0.001189
VLMC	IGDCC3	-2.328	3.693	13.37	0.0002561	0.001191
VLMC	GRM8	1.921	7.653	13.37	0.0002562	0.001191
VLMC	TIMM9	-0.7373	4.348	13.36	0.000257	0.001194
VLMC	MIR181A1HG	-1.636	7.122	13.36	0.0002575	0.001197
VLMC	INSIG2	-0.7322	4.738	13.35	0.000258	0.001199
VLMC	KBTBD3	-0.9758	4.578	13.35	0.0002581	0.001199
VLMC	WDR13	0.6997	4.161	13.35	0.0002586	0.001201
VLMC	UBE2E1	0.8263	6.429	13.35	0.000259	0.001203
VLMC	NPAP1	-8.837	1.6	13.34	0.0002603	0.001208
VLMC	SLC9C2	-2.379	3.202	13.34	0.0002605	0.001209
VLMC	DARS1	0.6069	5.745	13.33	0.0002612	0.001212
VLMC	WDR26	0.3856	6.32	13.32	0.0002622	0.001216
VLMC	AARSD1	-0.7257	4.524	13.32	0.0002629	0.001219
VLMC	SLC26A4	-2.628	5.607	13.31	0.0002636	0.001222
VLMC	TAS2R4	-1.416	2.842	13.31	0.0002638	0.001223
VLMC	RND1	-2.057	2.965	13.31	0.000264	0.001223
VLMC	KIF5B	0.5643	6.057	13.31	0.0002641	0.001224
VLMC	GALK1	1.435	1.4	13.31	0.0002646	0.001226
VLMC	GPATCH1	-0.8932	3.9	13.3	0.0002647	0.001226
VLMC	CD164	0.9673	4.584	13.3	0.0002654	0.001229
VLMC	IDS	-0.8871	7.955	13.29	0.0002669	0.001236
VLMC	CYBA	2.65	3.313	13.29	0.0002671	0.001236
VLMC	GNB1L	-1.233	3.51	13.29	0.0002672	0.001236
VLMC	DRAP1	0.8815	3.739	13.29	0.0002672	0.001236
VLMC	RAB37	-2.092	5.162	13.28	0.0002677	0.001238
VLMC	OR7D2	-7.992	0.7254	13.28	0.0002689	0.001243
VLMC	TSPYL2	-0.8911	6.425	13.28	0.0002689	0.001243
VLMC	LINC01002	-1.622	3.128	13.27	0.000269	0.001243
VLMC	RAB40C	-0.8225	5.522	13.27	0.0002691	0.001243
VLMC	ARMC2	-0.944	6.428	13.27	0.0002696	0.001245
VLMC	MIR155HG	-2.821	2.023	13.27	0.0002697	0.001246
VLMC	ADAM7	-9.095	1.935	13.26	0.0002711	0.001252
VLMC	PCCB	-0.8705	5.564	13.26	0.0002713	0.001253
VLMC	LAMTOR1	0.9106	3.77	13.26	0.0002714	0.001253
VLMC	ORC6	-2.009	2.617	13.26	0.0002716	0.001253
VLMC	KLHL4	-2.871	5.302	13.26	0.0002718	0.001254
VLMC	MVB12B	-1.068	7.032	13.23	0.0002751	0.001269
VLMC	GRID2	-2.012	9.824	13.23	0.0002753	0.00127
VLMC	RPS3A	0.743	5.457	13.23	0.0002759	0.001272
VLMC	HPSE2	-4.084	6.865	13.23	0.0002762	0.001273
VLMC	PSD4	-3.313	2.338	13.22	0.0002772	0.001278
VLMC	ATP8B4	-3.189	6.106	13.22	0.0002773	0.001278
VLMC	BDH2	1.806	2.333	13.22	0.0002774	0.001278
VLMC	LSM2	1.018	2.832	13.22	0.0002774	0.001278
VLMC	COQ3	-1.187	3.461	13.22	0.0002775	0.001278
VLMC	CSTPP1	-0.6041	7.362	13.21	0.0002778	0.001279
VLMC	PCDHGB7	1.759	0.5188	13.21	0.000278	0.00128
VLMC	ATP6V1G1	0.6193	4.927	13.21	0.0002791	0.001284
VLMC	SHARPIN	0.7748	3.607	13.2	0.0002799	0.001288
VLMC	TAGAP	-8.572	1.431	13.2	0.0002801	0.001288
VLMC	RPL28	0.9064	6.247	13.2	0.0002802	0.001288
VLMC	TRPC1	-0.6593	7.616	13.2	0.0002803	0.001289
VLMC	EPB41L4A-AS1	-1.117	3.799	13.19	0.0002808	0.001291
VLMC	DNAJB14	-0.3806	6.911	13.19	0.000281	0.001291
VLMC	MIR31HG	-3.624	5.26	13.19	0.0002812	0.001292
VLMC	SEM1	0.6271	6.962	13.19	0.0002813	0.001292
VLMC	POLD4	1.44	2.522	13.19	0.0002821	0.001296
VLMC	IMP3	0.9234	2.87	13.18	0.0002824	0.001297
VLMC	CSGALNACT1	-2.496	7.992	13.18	0.0002826	0.001297
VLMC	LMO3	-2.014	7.548	13.18	0.0002828	0.001298
VLMC	NSL1	-0.4639	6.266	13.17	0.0002837	0.001302
VLMC	MYT1	-3.661	4.866	13.17	0.0002838	0.001302
VLMC	ZNF536	-4.139	8.78	13.17	0.0002848	0.001306
VLMC	LRIG2	-0.5223	5.71	13.17	0.0002849	0.001306
VLMC	CASTOR3P	-0.7958	6.92	13.17	0.000285	0.001307
VLMC	COPS4	-0.5418	5.169	13.16	0.0002857	0.001309
VLMC	ABLIM3	-1.287	6.24	13.16	0.0002861	0.001311
VLMC	HCG11	1.148	2.148	13.15	0.0002868	0.001314
VLMC	OR2M4	-2.955	2.242	13.15	0.000287	0.001315
VLMC	EFNA5	-1.846	9.014	13.15	0.0002872	0.001315
VLMC	EEF1G	0.7719	4.747	13.15	0.000288	0.001318
VLMC	TRAPPC2B	1.142	1.913	13.15	0.0002881	0.001318
VLMC	RBM24	-2.182	3.56	13.15	0.0002883	0.001319
VLMC	DRC1	-2.352	2.762	13.14	0.0002885	0.00132
VLMC	TDP2	-0.6015	4.892	13.14	0.0002894	0.001323
VLMC	LGALS3	2.63	3.043	13.14	0.0002895	0.001324
VLMC	APEX1	-1.025	3.684	13.13	0.00029	0.001326
VLMC	GATAD2A	1.041	5.26	13.13	0.0002901	0.001326
VLMC	PHF24	-2.175	4.153	13.13	0.0002909	0.001329
VLMC	TTLL7	-1.538	8.461	13.13	0.000291	0.00133
VLMC	ARPC4	0.7157	4.025	13.13	0.0002913	0.00133
VLMC	CD27-AS1	-1.14	3.966	13.13	0.0002913	0.00133
VLMC	EPHX4	-1.834	5.277	13.12	0.0002914	0.00133
VLMC	MAS1	-3.691	1.718	13.12	0.000292	0.001333
VLMC	IFI27L2	1.534	2.575	13.11	0.000293	0.001337
VLMC	TCEAL9	0.8761	3.424	13.11	0.0002935	0.001339
VLMC	CNTNAP1	-0.949	5.177	13.11	0.0002936	0.001339
VLMC	MARCHF8	-0.7437	5.782	13.1	0.000295	0.001345
VLMC	ERBB4	-3.701	11.39	13.1	0.000295	0.001345
VLMC	FBXO24	1.77	0.5752	13.1	0.0002952	0.001346
VLMC	LINC00290	-3.848	3.869	13.1	0.0002958	0.001348
VLMC	FURIN	0.8456	3.153	13.1	0.000296	0.001349
VLMC	HERC6	-1.061	4.904	13.09	0.000297	0.001353
VLMC	KIZ-AS1	-1.443	4.365	13.09	0.0002974	0.001354
VLMC	ZNF618	0.9634	5.38	13.09	0.0002975	0.001355
VLMC	NMNAT3	-1.172	6.056	13.08	0.0002977	0.001355
VLMC	HINT3	-0.7547	4.958	13.08	0.0002985	0.001359
VLMC	RNF19B	-1.185	3.742	13.08	0.0002986	0.001359
VLMC	ABTB3	-3.669	6.935	13.05	0.0003026	0.001377
VLMC	PEX6	-0.6228	4.772	13.05	0.0003033	0.001379
VLMC	TES	2.741	0.3602	13.04	0.0003046	0.001385
VLMC	TRIM6	2.518	-0.4853	13.04	0.0003051	0.001387
VLMC	SOX15	-1.511	2.781	13.04	0.0003053	0.001388
VLMC	ECI2	0.7741	4.243	13.04	0.0003056	0.001389
VLMC	IFT20	-0.7411	4.76	13.03	0.0003065	0.001393
VLMC	GPSM3	2.607	0.4525	13.03	0.0003073	0.001396
VLMC	NECAB1	-2.303	7.873	13.02	0.0003076	0.001397
VLMC	GACAT2	-3.773	1.824	13.02	0.0003089	0.001402
VLMC	CASKIN2	1.751	1.88	13.01	0.0003103	0.001409
VLMC	LINC01503	-1.614	3.62	13	0.0003117	0.001415
VLMC	RPS8	0.7879	5.91	13	0.0003118	0.001415
VLMC	FGF1	1.741	4.947	13	0.000312	0.001415
VLMC	USP43	-3.076	4.936	12.99	0.0003133	0.001421
VLMC	INTS8	-0.4466	5.918	12.99	0.0003137	0.001422
VLMC	MRPL40	1.134	2.167	12.99	0.000314	0.001423
VLMC	DRAM1	1.517	3.392	12.99	0.000314	0.001423
VLMC	CPSF2	0.6497	4.738	12.98	0.0003156	0.00143
VLMC	DLGAP2-AS1	-3.116	2.736	12.97	0.0003159	0.001431
VLMC	TMEM245	-0.5372	6.993	12.97	0.0003167	0.001434
VLMC	CARD14	-3.402	1.42	12.97	0.0003169	0.001435
VLMC	MTRF1	-0.8988	3.851	12.96	0.0003179	0.001439
VLMC	POTEG	1.81	0.507	12.96	0.0003179	0.001439
VLMC	ARHGEF12	0.5557	8.176	12.96	0.0003187	0.001442
VLMC	NUCB1	0.5502	4.547	12.95	0.0003202	0.001449
VLMC	STKLD1	-1.995	2.275	12.95	0.0003204	0.001449
VLMC	DEPDC4	-1.333	3.079	12.94	0.0003217	0.001455
VLMC	ZNF711	-1	4.267	12.94	0.0003218	0.001455
VLMC	NFKB2	2.419	-0.01692	12.93	0.0003226	0.001458
VLMC	PRX	1.946	0.899	12.93	0.0003236	0.001462
VLMC	ITGA7	1.454	4.527	12.93	0.0003237	0.001462
VLMC	PSMD7	0.5775	4.627	12.93	0.0003241	0.001464
VLMC	RNF144A	-1.484	7.703	12.92	0.0003255	0.00147
VLMC	MRPL28	0.974	2.429	12.92	0.0003255	0.00147
VLMC	NDUFA7	0.6945	3.762	12.91	0.0003265	0.001474
VLMC	UQCC1	-0.4174	6.539	12.91	0.0003268	0.001475
VLMC	ORC5	-0.5511	5.749	12.9	0.0003279	0.00148
VLMC	EIF6	1.001	2.404	12.9	0.0003285	0.001482
VLMC	CTBP2	1.23	6.72	12.9	0.0003286	0.001482
VLMC	DYNC2LI1	-0.791	6.272	12.9	0.0003289	0.001483
VLMC	SLC25A42	-0.9403	5.214	12.89	0.0003304	0.001489
VLMC	MEGF11	-3.477	6.394	12.89	0.0003304	0.001489
VLMC	PHAF1	-0.851	4.659	12.88	0.0003324	0.001498
VLMC	ITM2B	0.5689	7.405	12.88	0.0003328	0.001499
VLMC	ZSWIM4	0.99	2.785	12.87	0.0003335	0.001502
VLMC	HAVCR2	-1.483	5.035	12.87	0.0003341	0.001505
VLMC	NPHP3-AS1	-2.714	2.266	12.87	0.0003343	0.001505
VLMC	FAM89B	0.9143	2.888	12.86	0.0003351	0.001508
VLMC	AKT1S1	0.9962	2.372	12.86	0.000336	0.001512
VLMC	TYSND1	-0.9441	3.906	12.86	0.000336	0.001512
VLMC	TNPO3	-0.419	6.305	12.85	0.0003367	0.001515
VLMC	NME2	0.7953	4.451	12.85	0.0003369	0.001515
VLMC	SLC16A14	-1.432	4.813	12.85	0.0003371	0.001516
VLMC	LEMD2	0.5607	4.639	12.85	0.0003373	0.001516
VLMC	LUZP1	-0.9173	6.828	12.84	0.0003385	0.001521
VLMC	PLD6	-1.619	2.969	12.84	0.0003385	0.001521
VLMC	MEF2B	1.551	2.401	12.84	0.0003389	0.001523
VLMC	MAP3K10	-0.6793	4.757	12.83	0.0003416	0.001535
VLMC	LNX1-AS1	-2.413	4.174	12.83	0.0003419	0.001536
VLMC	SHCBP1	-8.172	1.078	12.82	0.0003421	0.001536
VLMC	NAAA	-1.291	5.068	12.82	0.0003428	0.001539
VLMC	BLTP3B	-0.609	6.456	12.82	0.0003433	0.00154
VLMC	NPDC1	-0.6523	6.004	12.82	0.0003433	0.00154
VLMC	ARMC9	-1.294	6.918	12.8	0.0003464	0.001554
VLMC	DEDD	0.8641	3.291	12.8	0.0003465	0.001554
VLMC	DNMT3A	-0.533	6.805	12.79	0.0003481	0.001561
VLMC	HHIP-AS1	-3.551	1.639	12.79	0.0003487	0.001563
VLMC	MAP3K4	-0.5057	6.679	12.79	0.0003492	0.001565
VLMC	ZPBP	-2.69	3.577	12.78	0.0003506	0.001571
VLMC	MYO15B	2.045	4.259	12.77	0.0003519	0.001577
VLMC	CROCC	-0.6636	5.285	12.77	0.0003524	0.001579
VLMC	CCDC91	-0.5809	8.133	12.76	0.0003536	0.001583
VLMC	MUC4	-3.483	1.555	12.75	0.0003554	0.001591
VLMC	USP46	-0.7856	5.354	12.75	0.0003555	0.001591
VLMC	TMEM39B	-0.81	4.481	12.75	0.0003556	0.001591
VLMC	CAMK1G	-2.009	4.281	12.75	0.0003563	0.001594
VLMC	ZNF24	0.6482	4.889	12.75	0.0003565	0.001595
VLMC	ATP5F1B	0.5424	5.459	12.75	0.0003567	0.001595
VLMC	ALAD	-0.994	4.117	12.74	0.0003575	0.001598
VLMC	GAA	-1.086	4.35	12.74	0.0003578	0.001599
VLMC	SRP68	0.5857	4.145	12.74	0.0003578	0.001599
VLMC	CTNNA1	1.014	6.51	12.74	0.0003581	0.0016
VLMC	MOB3B	0.9594	7.041	12.74	0.0003582	0.0016
VLMC	TMEM51-AS2	2.715	-0.5741	12.74	0.0003588	0.001603
VLMC	WNT10B	-2.273	3.001	12.73	0.0003595	0.001605
VLMC	TRIP6	2.229	1.153	12.73	0.0003596	0.001605
VLMC	NEAT1	2.091	9.828	12.73	0.0003604	0.001609
VLMC	CTSD	0.858	4.819	12.73	0.0003605	0.001609
VLMC	TAF15	-0.3285	7.256	12.72	0.0003625	0.001617
VLMC	LINC00607	2.224	2.059	12.71	0.0003638	0.001623
VLMC	DHX8	-0.5685	5.45	12.71	0.0003643	0.001625
VLMC	RPL39L	1.329	1.494	12.7	0.0003657	0.001631
VLMC	SLC39A6	-0.9874	4.41	12.7	0.0003666	0.001634
VLMC	KLRG1	-1.003	4.147	12.69	0.0003667	0.001634
VLMC	MYADML2	-8.112	1.002	12.69	0.0003671	0.001636
VLMC	OXCT1	-0.759	6.642	12.69	0.0003672	0.001636
VLMC	RIF1	0.5034	6.634	12.69	0.0003681	0.00164
VLMC	KLF4	4.063	-0.944	12.69	0.0003683	0.00164
VLMC	MDH1B	-1.803	2.83	12.69	0.0003683	0.00164
VLMC	CRTC3	0.5952	6.988	12.68	0.0003691	0.001643
VLMC	PLA2G12A	-0.6457	5.463	12.68	0.0003694	0.001644
VLMC	ANKMY2	-1.085	5.784	12.68	0.0003698	0.001645
VLMC	CPNE7	-2.257	4.003	12.67	0.0003711	0.001651
VLMC	SLC22A15	-1.38	6.066	12.67	0.0003715	0.001652
VLMC	SIRT3	-0.7686	4.604	12.67	0.0003716	0.001652
VLMC	GRM3	1.74	7.791	12.67	0.0003724	0.001656
VLMC	TATDN1	-0.4955	5.855	12.66	0.0003728	0.001657
VLMC	ATP6V0E1	0.5675	5.433	12.66	0.0003731	0.001658
VLMC	RNF207	-1.568	3.763	12.64	0.0003767	0.001674
VLMC	SNRPF	-0.7385	4.774	12.64	0.0003774	0.001676
VLMC	ADGRL2	-1.892	8.948	12.64	0.0003775	0.001676
VLMC	OXNAD1	-0.7449	6.002	12.64	0.0003775	0.001676
VLMC	NPIPB6	-3.421	1.308	12.64	0.0003777	0.001676
VLMC	CHFR	-0.4383	6.314	12.64	0.0003778	0.001677
VLMC	DYNLRB2	-2.832	1.931	12.64	0.0003782	0.001678
VLMC	PPL	-2.182	2.99	12.64	0.0003783	0.001678
VLMC	PAXIP1-AS2	1.954	1.936	12.64	0.0003785	0.001678
VLMC	PCDH11Y	-2.658	6.245	12.63	0.0003791	0.001681
VLMC	SEMA6D	-2.555	8.037	12.63	0.0003799	0.001684
VLMC	MAGEE1	-1.282	3.69	12.63	0.0003802	0.001685
VLMC	C2	-1.176	3.993	12.63	0.0003804	0.001686
VLMC	PTCSC2	-1.971	2.338	12.62	0.0003809	0.001687
VLMC	LY6E	1.107	4.08	12.62	0.0003816	0.00169
VLMC	SLC16A9	-3.826	3.954	12.62	0.0003821	0.001692
VLMC	TRDN	-9.107	2.002	12.61	0.0003844	0.001702
VLMC	NUBP2	0.9022	2.757	12.61	0.0003846	0.001702
VLMC	EXTL1	-1.712	3.416	12.6	0.0003848	0.001703
VLMC	INHBB	2.485	0.7802	12.6	0.0003854	0.001705
VLMC	C12orf42	-3.726	2.841	12.6	0.0003863	0.001709
VLMC	ARHGEF16	2.46	-0.4877	12.6	0.0003867	0.00171
VLMC	JUN-DT	-1.258	5.503	12.59	0.0003875	0.001713
VLMC	LPCAT3	0.644	4.834	12.59	0.0003875	0.001713
VLMC	PPP2R5E	-0.4224	7.271	12.58	0.000389	0.001719
VLMC	TRHDE-AS1	-3.217	4.809	12.58	0.0003895	0.001721
VLMC	WDR49	-3.536	3.645	12.58	0.0003896	0.001721
VLMC	SLC39A13	0.9256	2.823	12.57	0.0003914	0.001729
VLMC	PWWP3B	-3.63	3.527	12.57	0.0003917	0.001729
VLMC	CORO2B	-1.16	6.67	12.57	0.0003927	0.001733
VLMC	SLC25A5	0.8682	3.556	12.56	0.0003937	0.001738
VLMC	COQ9	-0.7966	4.59	12.56	0.0003939	0.001738
VLMC	GARS1	-0.6693	5.324	12.56	0.0003943	0.001739
VLMC	PDC	-2.469	2.144	12.56	0.0003946	0.001741
VLMC	PRKCQ	-2.226	4.317	12.56	0.0003949	0.001742
VLMC	KCNH3	-1.801	5.036	12.55	0.0003957	0.001744
VLMC	LRRC27	-0.9192	4.188	12.55	0.0003967	0.001749
VLMC	KLHL14	-9.085	1.934	12.54	0.0003983	0.001755
VLMC	ACMSD	-2.174	2.556	12.54	0.0003984	0.001756
VLMC	NWD2	-3.182	6.248	12.54	0.000399	0.001758
VLMC	C1orf159	-0.6621	5.294	12.54	0.0003991	0.001758
VLMC	TRIM14	-1.384	4.706	12.53	0.0004005	0.001764
VLMC	HMGN4	0.6664	3.786	12.53	0.0004012	0.001766
VLMC	LRPAP1	0.5169	5.047	12.53	0.0004014	0.001767
VLMC	TSLIG3C	-0.9973	3.725	12.52	0.0004022	0.00177
VLMC	CNPY2	-0.5536	5.296	12.52	0.0004033	0.001774
VLMC	TRAPPC2L	1.01	2.642	12.51	0.0004038	0.001776
VLMC	PKNOX1	-0.4928	6.074	12.51	0.000405	0.001781
VLMC	EML2	-0.8898	5.857	12.51	0.0004056	0.001784
VLMC	HLA-B	2.007	4.566	12.5	0.0004078	0.001793
VLMC	DDX5	0.6689	8.135	12.49	0.0004081	0.001793
VLMC	RIMS3	-1.457	5.228	12.49	0.0004083	0.001794
VLMC	ITGB3BP	-0.4912	5.99	12.49	0.0004084	0.001794
VLMC	LINC00662	-0.5316	6.254	12.49	0.0004087	0.001795
VLMC	SMIM2-AS1	-2.112	2.351	12.49	0.00041	0.0018
VLMC	FDX2	-1.138	3.503	12.48	0.0004105	0.001802
VLMC	PPP5D1P	-1.078	3.383	12.48	0.0004115	0.001806
VLMC	ZNF8	-0.855	3.86	12.47	0.0004142	0.001818
VLMC	TEX26	-4.451	2.341	12.47	0.0004145	0.001819
VLMC	FBXO45	-1.073	3.566	12.46	0.0004151	0.001821
VLMC	GMFG	1.438	2.241	12.46	0.0004155	0.001822
VLMC	HMGN3	-0.5976	6.46	12.46	0.0004157	0.001823
VLMC	GABPB2	0.6311	5.796	12.46	0.0004162	0.001825
VLMC	DPM1	-0.5472	5.424	12.46	0.0004167	0.001826
VLMC	HTR5A	-2.113	3.043	12.45	0.0004171	0.001828
VLMC	SHPRH	-0.3351	7.356	12.45	0.0004172	0.001828
VLMC	BAIAP2-DT	-1.885	2.514	12.45	0.0004175	0.001829
VLMC	TP53I13	1.343	2.532	12.45	0.0004176	0.001829
VLMC	ELN	1.819	3.75	12.45	0.0004177	0.001829
VLMC	TSPYL1	-1.07	6.136	12.44	0.0004191	0.001835
VLMC	MSH4	-1.246	4.697	12.44	0.0004204	0.00184
VLMC	MED12L	-1.36	7.84	12.44	0.0004205	0.00184
VLMC	TRIM24	-0.7427	6.177	12.43	0.0004231	0.001851
VLMC	NREP	-1.929	5.888	12.42	0.0004241	0.001855
VLMC	LRRC36	-3.476	2.406	12.42	0.0004247	0.001857
VLMC	NTNG1	-3.527	7.46	12.42	0.0004253	0.001859
VLMC	DDX39B	0.5903	5.495	12.42	0.0004254	0.001859
VLMC	ROPN1L	-2.638	2.698	12.41	0.0004272	0.001867
VLMC	ARF3	-0.8201	5.307	12.4	0.0004291	0.001875
VLMC	CXCL9	7.268	-3.132	12.4	0.0004292	0.001875
VLMC	RORA-AS1	1.014	5.097	12.4	0.0004295	0.001876
VLMC	ARHGAP44	-1.372	7.82	12.4	0.0004298	0.001876
VLMC	ATP6AP1L	-0.8165	5.954	12.39	0.0004312	0.001882
VLMC	GALNT14	-2.389	6.208	12.39	0.0004317	0.001884
VLMC	COL21A1	-3.106	6.364	12.39	0.0004319	0.001885
VLMC	ARHGEF3	-1.065	7.041	12.38	0.0004337	0.001891
VLMC	PNMA1	-0.8903	4.705	12.38	0.0004337	0.001891
VLMC	PSMC3	0.7994	3.376	12.38	0.000435	0.001897
VLMC	GLIPR2	1.885	2.407	12.38	0.0004351	0.001897
VLMC	CPLX1	-1.685	5.701	12.37	0.0004353	0.001897
VLMC	TRHDE	-3.251	7.793	12.37	0.0004357	0.001899
VLMC	HYI	1.184	2.258	12.37	0.0004362	0.0019
VLMC	DNAJC3	0.7112	5.817	12.37	0.0004363	0.0019
VLMC	EFCAB7	-0.6838	5.588	12.37	0.0004364	0.0019
VLMC	G6PC3	1.015	2.452	12.37	0.0004369	0.001902
VLMC	LINC00028	5.203	-3.124	12.36	0.0004375	0.001905
VLMC	UQCC3	1.214	1.878	12.36	0.0004377	0.001905
VLMC	ATP5PD	0.6545	4.156	12.36	0.0004379	0.001905
VLMC	SCLT1	-0.6488	7.188	12.36	0.0004384	0.001907
VLMC	ABCA7	-1.269	3.545	12.36	0.0004385	0.001907
VLMC	PCAT1	-2.373	4.148	12.36	0.0004391	0.001909
VLMC	HDAC4	-0.8586	7.627	12.35	0.0004399	0.001913
VLMC	DDX19A	-0.6241	5.13	12.35	0.0004402	0.001913
VLMC	CFAP36	-0.7358	5.793	12.35	0.0004402	0.001913
VLMC	PPP1R13B-DT	-7.922	0.8197	12.35	0.0004403	0.001913
VLMC	ULK3	-0.9836	4.768	12.35	0.0004403	0.001913
VLMC	FMNL1	-2.17	3.642	12.35	0.0004411	0.001916
VLMC	PHYHIP	-1.265	5.526	12.34	0.0004422	0.00192
VLMC	NUCB2	-0.8033	5.822	12.34	0.0004422	0.00192
VLMC	CTSA	0.6115	4.351	12.32	0.0004482	0.001945
VLMC	LINC00943	-9.659	2.403	12.32	0.0004482	0.001945
VLMC	GATB	-0.9376	4.936	12.32	0.0004484	0.001945
VLMC	TBX3	5.562	1.343	12.32	0.0004485	0.001945
VLMC	DIRAS2	-2.641	5.941	12.32	0.0004492	0.001948
VLMC	CNTN2	-2.488	5.204	12.31	0.0004496	0.001949
VLMC	KCTD11	2.474	-0.4245	12.31	0.0004498	0.00195
VLMC	VWA3A	-2.55	5.543	12.31	0.0004502	0.001951
VLMC	YARS1	-0.6284	5.576	12.31	0.0004506	0.001952
VLMC	GAD1	-3.474	6.876	12.31	0.0004513	0.001955
VLMC	HSPD1	0.6364	5.65	12.31	0.0004514	0.001955
VLMC	SPATA2	-1.25	3.36	12.3	0.0004521	0.001958
VLMC	SRPK1	-0.9592	6.467	12.3	0.0004537	0.001964
VLMC	TMTC2	-2.281	8.646	12.29	0.0004553	0.001971
VLMC	PTGDS	2.028	6.918	12.29	0.0004563	0.001975
VLMC	TM2D3	-0.6226	5.515	12.28	0.0004572	0.001978
VLMC	SMDT1	0.699	3.892	12.28	0.0004582	0.001982
VLMC	VKORC1L1	-0.572	5.948	12.27	0.0004603	0.001991
VLMC	CAMK2N2	-2.756	3.194	12.26	0.0004622	0.001998
VLMC	UBE2I	0.5334	4.67	12.26	0.0004622	0.001998
VLMC	ZC3H7A	0.514	5.675	12.26	0.000463	0.002001
VLMC	PPIE	-0.928	4.676	12.26	0.0004631	0.002001
VLMC	TDRD5	-3.392	2.573	12.25	0.0004652	0.00201
VLMC	NDUFC1	0.6132	4.695	12.25	0.000466	0.002012
VLMC	RPL6	0.6943	6.12	12.25	0.0004661	0.002012
VLMC	SPDYA	-1.027	3.713	12.25	0.0004661	0.002012
VLMC	SLC25A14	-1.049	3.793	12.24	0.0004666	0.002014
VLMC	CLN5	0.6772	4.426	12.24	0.0004671	0.002016
VLMC	GBP4	1.713	1.587	12.24	0.0004689	0.002023
VLMC	AIFM2	0.7997	3.819	12.23	0.0004695	0.002025
VLMC	ZDHHC20	-1.035	7.129	12.23	0.0004704	0.002028
VLMC	MRTFB	-1.392	8.446	12.23	0.0004704	0.002028
VLMC	GPR176	-1.744	6.228	12.23	0.0004704	0.002028
VLMC	EPHA5-AS1	-1.871	4.386	12.23	0.0004705	0.002028
VLMC	FUT2	-1.605	2.865	12.23	0.0004707	0.002028
VLMC	GLRA1	-2.858	1.896	12.23	0.0004714	0.002031
VLMC	FTO	-0.3778	8.433	12.22	0.0004716	0.002032
VLMC	PPP4C	0.7634	3.386	12.22	0.0004736	0.00204
VLMC	COL19A1	-2.82	6.142	12.22	0.0004737	0.00204
VLMC	ADRM1	0.9203	2.87	12.21	0.0004754	0.002046
VLMC	CARMIL1	-2.194	7.95	12.21	0.0004766	0.002051
VLMC	RBFADN	-1.716	2.276	12.2	0.0004777	0.002056
VLMC	CD4	2.236	2.735	12.2	0.0004785	0.002059
VLMC	RMST	-3.112	5.979	12.19	0.0004808	0.002068
VLMC	MSANTD4	-0.9791	4.823	12.19	0.0004816	0.002071
VLMC	PRRT1	-0.9709	4.33	12.18	0.0004819	0.002072
VLMC	CEP63	-0.5756	6.075	12.17	0.0004846	0.002083
VLMC	GIPC1	-0.6955	5.601	12.17	0.0004858	0.002088
VLMC	CES3	-3.109	2.133	12.17	0.0004859	0.002088
VLMC	LINC01166	-8.507	1.254	12.16	0.0004872	0.002093
VLMC	VPS25	1.138	1.841	12.16	0.0004878	0.002095
VLMC	NPNT	-4.362	4.458	12.16	0.0004882	0.002096
VLMC	NEFL	-1.684	5.711	12.15	0.0004906	0.002106
VLMC	LINC01580	-4.938	2.955	12.15	0.0004909	0.002107
VLMC	TSPAN31	0.733	3.565	12.15	0.0004913	0.002108
VLMC	SRSF8	0.6921	3.992	12.15	0.0004916	0.002109
VLMC	GATA6-AS1	5.148	-3.193	12.14	0.0004929	0.002114
VLMC	SLC71A3P	-0.4057	6.659	12.14	0.0004948	0.002122
VLMC	PHF7	-1.081	3.79	12.14	0.0004948	0.002122
VLMC	AHI1	-0.768	8.868	12.13	0.000495	0.002122
VLMC	EPHB6	-1.722	5.446	12.13	0.0004956	0.002124
VLMC	PRORP	-0.4814	5.939	12.13	0.0004957	0.002124
VLMC	TTN	1.07	5.737	12.13	0.0004964	0.002126
VLMC	AIFM3	-2.829	2.555	12.12	0.0004982	0.002134
VLMC	E2F4	0.6937	3.666	12.11	0.0005005	0.002143
VLMC	DBF4	-1.009	3.751	12.11	0.0005023	0.002151
VLMC	APLP1	-1.585	5.642	12.1	0.000503	0.002153
VLMC	RIIAD1	-3.57	1.68	12.1	0.0005038	0.002156
VLMC	CEP43	-0.7505	6.412	12.1	0.0005039	0.002156
VLMC	PARPBP	-1.459	2.952	12.1	0.0005054	0.002162
VLMC	ASPH	-1.06	7.497	12.09	0.0005059	0.002164
VLMC	SUFU	-0.6282	5.731	12.09	0.000507	0.002168
VLMC	TMPRSS9	-1.59	2.645	12.09	0.0005078	0.002171
VLMC	IL12A-AS1	-2.604	4.842	12.09	0.0005082	0.002172
VLMC	RGS2	-2.024	3.05	12.08	0.0005084	0.002173
VLMC	SIMC1	-0.8753	6.118	12.08	0.0005086	0.002173
VLMC	EHMT2	-0.7836	4.578	12.08	0.0005094	0.002176
VLMC	TMEM131L	-1.411	6.122	12.08	0.00051	0.002178
VLMC	KLHL30	3.456	-2.412	12.08	0.0005109	0.002181
VLMC	PPM1M	1.606	1.767	12.08	0.000511	0.002181
VLMC	ZNF48	-1.424	2.756	12.07	0.0005118	0.002184
VLMC	OGDH	-0.468	6.331	12.07	0.0005125	0.002187
VLMC	TECTA	-1.461	3.845	12.07	0.0005125	0.002187
VLMC	RWDD4	0.6966	3.511	12.07	0.0005129	0.002188
VLMC	CYYR1-AS1	-2.272	3.593	12.07	0.0005137	0.002191
VLMC	RNF138	-0.5661	5.378	12.06	0.0005139	0.002191
VLMC	SLC25A26	-0.4801	6.362	12.06	0.0005148	0.002194
VLMC	KMT2B	0.6497	3.726	12.05	0.0005166	0.002202
VLMC	GTF3A	-0.7801	4.784	12.04	0.0005207	0.002219
VLMC	ATP6V1D	-0.6168	5.211	12.03	0.0005235	0.00223
VLMC	ELL	0.7615	4.64	12.03	0.0005243	0.002233
VLMC	MTHFR	0.6131	4.773	12.02	0.0005257	0.002238
VLMC	ITGB8	-2.864	6.394	12.02	0.0005261	0.00224
VLMC	ZDBF2	-1.078	6.121	12.02	0.0005263	0.00224
VLMC	GMCL1	-0.8029	6.158	12.02	0.0005273	0.002244
VLMC	PARK7	0.5496	4.755	12.01	0.0005285	0.002249
VLMC	DNAAF1	-2.157	3.34	12	0.0005306	0.002257
VLMC	TNFRSF21	1.047	5.497	12	0.0005307	0.002257
VLMC	TMEM132E	-2.829	3.399	12	0.0005312	0.002259
VLMC	CENPB	1.14	1.854	12	0.0005313	0.002259
VLMC	CA7	-2.591	2.886	12	0.0005325	0.002263
VLMC	IL1RAP	-2.234	5.883	12	0.0005334	0.002267
VLMC	SPATA31H1	-3.378	1.553	11.99	0.0005342	0.00227
VLMC	SF3A1	0.6904	3.513	11.99	0.0005343	0.00227
VLMC	CYP3A7	-2.102	2.183	11.99	0.0005357	0.002275
VLMC	MRAS	-1.124	5.622	11.98	0.0005366	0.002279
VLMC	GMEB1	0.6252	4.058	11.98	0.0005379	0.002283
VLMC	LINGO1	-1.813	5.811	11.98	0.000538	0.002284
VLMC	WDR19	-0.9149	6.582	11.97	0.0005399	0.002291
VLMC	PHC2	0.6717	6.623	11.97	0.0005408	0.002295
VLMC	HHIP	-2.316	5.5	11.96	0.0005432	0.002304
VLMC	PPP1R42	-1.542	3.324	11.96	0.0005443	0.002308
VLMC	NRIR	-1.736	3.266	11.95	0.0005459	0.002315
VLMC	ARMC8	-0.4331	6.801	11.95	0.0005462	0.002315
VLMC	DRAXIN	-8.322	1.167	11.95	0.0005463	0.002315
VLMC	FERRY3	-0.5679	5.457	11.95	0.0005466	0.002316
VLMC	NRAV	-1.513	2.645	11.95	0.0005471	0.002318
VLMC	GAL3ST1	-2.679	2.968	11.95	0.0005472	0.002318
VLMC	GRIA4	-2.05	9.614	11.95	0.0005476	0.002319
VLMC	ATAD2	-0.8318	5.327	11.94	0.000548	0.00232
VLMC	ANKEF1	-2.415	1.985	11.94	0.0005482	0.00232
VLMC	CMKLR1	2.785	3.036	11.94	0.0005482	0.00232
VLMC	ZNF239	-1.383	2.853	11.94	0.0005488	0.002322
VLMC	PFKFB1	-7.977	0.9381	11.94	0.0005499	0.002326
VLMC	BCAN	-2.518	4.588	11.94	0.0005503	0.002327
VLMC	FRAS1	-2.388	7.814	11.94	0.0005504	0.002327
VLMC	EXOC7	-0.5504	5.548	11.93	0.0005511	0.00233
VLMC	PCP4L1	-2.952	4.075	11.93	0.0005517	0.002332
VLMC	PCDH15	-3.119	8.266	11.93	0.000552	0.002333
VLMC	KCNE2	-8.064	0.9826	11.93	0.0005525	0.002334
VLMC	AFG2A	0.4887	6.51	11.93	0.0005526	0.002334
VLMC	MSMO1	-1.109	5.308	11.93	0.0005529	0.002335
VLMC	NAA35	-0.4378	6.503	11.93	0.0005529	0.002335
VLMC	TMEM38A	-1.14	5.239	11.93	0.0005535	0.002336
VLMC	CLIC3	4.56	-2.754	11.92	0.0005545	0.00234
VLMC	DPP10-AS3	-3.536	4.812	11.92	0.0005547	0.002341
VLMC	KNTC1	-1.095	3.623	11.92	0.0005558	0.002345
VLMC	ZNF169	-0.7049	4.571	11.92	0.0005568	0.002349
VLMC	MAML2	1.873	8.066	11.9	0.0005599	0.002361
VLMC	NUDT22	1.037	2.598	11.9	0.0005617	0.002368
VLMC	ZDHHC23	-2.655	3.674	11.9	0.0005617	0.002368
VLMC	PPP1R13L	1.743	1.767	11.9	0.0005619	0.002368
VLMC	GTF2H1	-0.4706	5.393	11.9	0.000562	0.002368
VLMC	LRRFIP2	-0.6232	7.716	11.9	0.0005623	0.002369
VLMC	MTCH2	-0.531	5.436	11.9	0.0005626	0.00237
VLMC	CFAP68	-1.62	2.382	11.89	0.0005644	0.002377
VLMC	HNRNPR	0.5377	5.95	11.89	0.0005655	0.002381
VLMC	PRP4K	0.5281	6.445	11.89	0.0005658	0.002382
VLMC	SH3BP5	-1.014	6.008	11.88	0.0005666	0.002385
VLMC	DDX4	-3.512	1.613	11.88	0.0005676	0.002388
VLMC	TFAP4	-1.199	3.23	11.88	0.0005676	0.002388
VLMC	SCX	-1.978	2.241	11.88	0.0005687	0.002392
VLMC	GSDME	-1.165	4.588	11.87	0.0005707	0.0024
VLMC	PTCHD4	-2.728	7.963	11.86	0.0005728	0.002408
VLMC	PBX4	-1.697	4.331	11.85	0.0005756	0.00242
VLMC	CNMD	-2.499	2.179	11.85	0.0005775	0.002427
VLMC	KIAA1217	-2.693	9.584	11.85	0.0005776	0.002427
VLMC	DPM3	0.8833	2.873	11.84	0.0005786	0.002431
VLMC	DDX51	-0.8015	4.073	11.84	0.0005789	0.002431
VLMC	LDLRAD4	-1.507	8.648	11.84	0.00058	0.002436
VLMC	HSDL2	0.8795	4.821	11.83	0.0005814	0.002441
VLMC	STARD3	-0.9769	4.615	11.83	0.0005814	0.002441
VLMC	PRPF19	-0.814	5.022	11.83	0.0005818	0.002441
VLMC	TRIP11	0.3823	6.275	11.83	0.0005829	0.002446
VLMC	FAM24B	-1.242	3.083	11.83	0.000583	0.002446
VLMC	TMEM263	0.6381	4.607	11.82	0.000585	0.002453
VLMC	NOSIP	0.7331	3.8	11.82	0.0005861	0.002458
VLMC	ATP7A	1.246	2.184	11.81	0.0005885	0.002467
VLMC	SNHG5	-0.5602	6.005	11.81	0.0005897	0.002472
VLMC	SLC6A8	-1.51	3.95	11.81	0.0005903	0.002474
VLMC	ARFRP1	0.6947	3.427	11.8	0.0005913	0.002477
VLMC	LRP2BP	-0.8988	5.476	11.79	0.0005944	0.00249
VLMC	CFAP418-AS1	-1.706	4.411	11.79	0.0005964	0.002498
VLMC	OGFOD1	-0.6845	4.652	11.79	0.0005969	0.002499
VLMC	MGRN1	-0.5103	5.73	11.78	0.0005977	0.002502
VLMC	NPPC	-9.697	2.432	11.78	0.0005985	0.002505
VLMC	MEGF8	-0.6797	5.183	11.78	0.000599	0.002507
VLMC	OMG	-1.216	5.221	11.77	0.0006014	0.002516
VLMC	RAB34	2.521	1.307	11.77	0.0006032	0.002523
VLMC	PLEKHB2	-0.5856	5.366	11.75	0.0006068	0.002538
VLMC	NPAS3	-2.364	10.27	11.75	0.0006071	0.002538
VLMC	MACO1	-0.5237	6.655	11.75	0.000608	0.002542
VLMC	HR	-2.54	2.159	11.75	0.0006089	0.002545
VLMC	BIRC6	-0.2979	8.445	11.75	0.0006098	0.002547
VLMC	STK11	0.6446	3.834	11.75	0.0006098	0.002547
VLMC	SULT1A2	-2.046	2.059	11.75	0.0006098	0.002547
VLMC	PDHB	0.7255	3.585	11.74	0.0006104	0.002549
VLMC	KATNBL1	-0.3522	6.951	11.74	0.0006115	0.002553
VLMC	NDUFV2	0.4126	5.653	11.74	0.0006116	0.002553
VLMC	SYNDIG1L	-4.474	2.424	11.74	0.000612	0.002554
VLMC	LINC01229	-3.642	1.623	11.74	0.0006127	0.002557
VLMC	CCDC186	-0.6268	5.84	11.74	0.0006129	0.002557
VLMC	CCL2	3.422	-0.1052	11.74	0.0006131	0.002557
VLMC	NXF1	0.7373	3.358	11.73	0.0006141	0.002561
VLMC	TFE3	0.8542	3.275	11.73	0.0006142	0.002561
VLMC	PACS2	-0.8408	6.195	11.73	0.0006143	0.002561
VLMC	PVR	-1.142	4.583	11.72	0.0006172	0.002573
VLMC	C10orf143	-1.216	3.555	11.72	0.0006191	0.00258
VLMC	LINC01208	-1.843	3.34	11.71	0.000621	0.002587
VLMC	PRR22	-7.81	0.7872	11.71	0.0006211	0.002587
VLMC	TRIM35	0.833	3.191	11.7	0.0006234	0.002596
VLMC	PRSS23	-1.622	5.293	11.7	0.0006246	0.002601
VLMC	MME	-5.114	3.14	11.7	0.000626	0.002606
VLMC	RNF26	1.163	1.644	11.68	0.0006305	0.002624
VLMC	CACNA2D2	-2.056	4.589	11.68	0.0006314	0.002627
VLMC	SSNA1	0.8503	3.494	11.68	0.0006327	0.002632
VLMC	ARL2	0.8629	3.751	11.67	0.0006349	0.002641
VLMC	TRUB1	-0.7054	4.711	11.67	0.0006356	0.002643
VLMC	INCENP	-1.388	2.814	11.67	0.0006356	0.002643
VLMC	ZKSCAN3	-1.326	3	11.67	0.0006366	0.002646
VLMC	BTG3	1.372	3.183	11.66	0.0006378	0.002651
VLMC	ASB2	-8.399	1.314	11.66	0.0006386	0.002653
VLMC	CCDST	0.865	5.581	11.66	0.0006401	0.002659
VLMC	GRHL1	-1.767	3.54	11.65	0.0006406	0.002661
VLMC	TFG	0.3693	5.866	11.65	0.0006425	0.002668
VLMC	CSTF3	-0.4147	6.456	11.65	0.0006425	0.002668
VLMC	ARHGEF26-AS1	-3.421	5.388	11.64	0.0006444	0.002675
VLMC	CTDNEP1	0.6425	4.003	11.64	0.0006457	0.00268
VLMC	CRHR2	-3.34	3.426	11.64	0.0006461	0.002681
VLMC	PSMD11	-0.4541	5.754	11.64	0.0006468	0.002683
VLMC	LNP1	-1.359	3.721	11.62	0.0006514	0.002702
VLMC	GABPB1-AS1	-0.7014	6.585	11.62	0.0006526	0.002706
VLMC	IL7	-1.243	5.163	11.61	0.0006546	0.002714
VLMC	GRIK1	-3.792	9.967	11.61	0.0006547	0.002714
VLMC	POLR2A	0.4747	5.14	11.61	0.000655	0.002715
VLMC	SNAP47	-0.8246	4.504	11.61	0.0006568	0.002722
VLMC	PHACTR2	1.019	6.877	11.61	0.000657	0.002722
VLMC	CRBN	-0.4882	6.222	11.61	0.0006577	0.002724
VLMC	ZNF354C	1.285	3.005	11.6	0.000659	0.002729
VLMC	CYB561	-1.306	4.239	11.6	0.0006596	0.002731
VLMC	PCDH9-AS3	-3.054	2.183	11.6	0.0006597	0.002731
VLMC	CBX1	-0.7007	5.047	11.6	0.0006605	0.002733
VLMC	CCDC8	2.963	-0.8495	11.59	0.0006619	0.002739
VLMC	DLGAP4	-0.8926	7.275	11.59	0.0006622	0.002739
VLMC	ADCY1	-1.526	7.344	11.59	0.000663	0.002742
VLMC	PNPLA7	-1.243	5.932	11.59	0.0006639	0.002745
VLMC	CPB2	-2.796	2.966	11.59	0.0006648	0.002748
VLMC	LINC00626	-8.435	1.395	11.59	0.0006648	0.002748
VLMC	UBA5	-0.5489	5.397	11.58	0.0006653	0.002749
VLMC	EPAS1	2.641	5.824	11.58	0.0006662	0.002753
VLMC	CA10	-3.061	7.661	11.58	0.0006667	0.002754
VLMC	CTNNA3	-2.301	8.699	11.58	0.0006672	0.002755
VLMC	INPP4A	-0.7596	7.661	11.58	0.0006672	0.002755
VLMC	MPP7	-2.094	6.185	11.57	0.0006686	0.00276
VLMC	PDCD4	-0.7222	6.057	11.56	0.0006741	0.002783
VLMC	TMEM54	1.439	1.647	11.56	0.0006744	0.002783
VLMC	TMEM65	-0.8917	6.647	11.55	0.0006772	0.002794
VLMC	DNAH12	-2.047	2.883	11.54	0.0006794	0.002803
VLMC	PIK3C3	-0.4257	6.978	11.54	0.0006802	0.002805
VLMC	STARD5	-2.028	2.336	11.54	0.0006811	0.002809
VLMC	RIT1	0.8848	3.147	11.54	0.0006817	0.00281
VLMC	ATP5PB	0.5196	4.767	11.53	0.0006832	0.002816
VLMC	MAPK7	1.357	1.12	11.53	0.0006843	0.00282
VLMC	DYNLT5	-2.518	3.166	11.53	0.0006851	0.002823
VLMC	SMAD3	1.435	6.047	11.53	0.0006862	0.002827
VLMC	CORIN	-1.529	3.57	11.52	0.0006871	0.002829
VLMC	RPS21	0.8394	4.954	11.52	0.0006871	0.002829
VLMC	PIH1D1	0.7482	3.374	11.52	0.0006874	0.002829
VLMC	SGCG	-3.685	3.152	11.52	0.0006874	0.002829
VLMC	BCL2L12	2.196	-0.1868	11.52	0.0006881	0.002831
VLMC	C17orf75	-0.8062	4.238	11.52	0.0006881	0.002831
VLMC	CLEC2D	1.284	4.087	11.51	0.0006914	0.002844
VLMC	JAM2	-2.241	5.098	11.51	0.0006917	0.002845
VLMC	KIAA2012	-2.385	3.566	11.51	0.0006924	0.002847
VLMC	LCN1	4.278	-2.758	11.51	0.0006931	0.002849
VLMC	EMX2OS	2.419	3.61	11.51	0.0006935	0.002851
VLMC	MIMT1	-2.917	1.927	11.51	0.0006936	0.002851
VLMC	RALA	0.457	5.714	11.5	0.0006958	0.002859
VLMC	C17orf78	-2.563	1.694	11.5	0.0006961	0.00286
VLMC	CNTFR	-1.833	4.136	11.5	0.0006976	0.002865
VLMC	DAGLB	-1.123	4.86	11.49	0.0006986	0.002868
VLMC	GAMT	-1.346	3.327	11.48	0.0007028	0.002885
VLMC	MRPL45	-0.7187	4.224	11.48	0.0007028	0.002885
VLMC	PPARG	-1.507	5.669	11.48	0.0007037	0.002888
VLMC	PCGF5	-0.6813	7.358	11.47	0.0007064	0.002898
VLMC	LINC01504	1.593	0.9738	11.47	0.000707	0.0029
VLMC	FAM111A	2.374	2.254	11.47	0.0007076	0.002902
VLMC	NUDT1	1.951	0.2757	11.47	0.000708	0.002903
VLMC	MFN1	-0.5274	6.341	11.46	0.0007099	0.002911
VLMC	HSPA5	0.9786	4.928	11.46	0.0007101	0.002911
VLMC	FIP1L1	-0.433	6.592	11.46	0.0007126	0.00292
VLMC	TMEM181	-0.5436	6.481	11.45	0.000715	0.002929
VLMC	C1QTNF4	-1.263	3.692	11.45	0.0007154	0.002931
VLMC	UBALD2	1.017	2.92	11.44	0.0007176	0.002939
VLMC	CBLN4	-3.688	2.718	11.44	0.0007177	0.002939
VLMC	ENOPH1	-0.6798	4.44	11.44	0.0007185	0.002942
VLMC	SRCAP	0.626	4.185	11.43	0.0007208	0.00295
VLMC	ACTR6	-0.6372	4.619	11.43	0.0007219	0.002954
VLMC	FTCD	-1.463	3.611	11.43	0.0007229	0.002958
VLMC	PROSER3	0.8978	2.684	11.43	0.0007233	0.002959
VLMC	PAIP1	-0.6047	5.038	11.43	0.0007239	0.00296
VLMC	CTTNBP2	-1.315	7.919	11.43	0.0007241	0.002961
VLMC	DIAPH3	-3.139	3.109	11.42	0.0007268	0.002971
VLMC	SOX1-OT	-4.034	5.155	11.41	0.0007288	0.002979
VLMC	TMEM246-AS1	-3.552	1.701	11.41	0.0007303	0.002984
VLMC	ZNF251	-0.4728	5.918	11.41	0.0007303	0.002984
VLMC	LINC00665	-0.8472	4.173	11.41	0.0007316	0.002988
VLMC	GABRD	-1.977	4.381	11.41	0.0007318	0.002989
VLMC	ATP5MC3	0.6849	4.606	11.4	0.0007335	0.002995
VLMC	SF3B6	0.7318	3.354	11.39	0.0007385	0.003015
VLMC	CNTFR-AS1	-8.122	1.055	11.39	0.0007386	0.003015
VLMC	LINC01119	-3.264	1.448	11.39	0.0007398	0.003019
VLMC	SQOR	1.904	2.52	11.38	0.0007408	0.003022
VLMC	SLC29A4	-2.523	3.679	11.38	0.000741	0.003023
VLMC	ADAMTS9-AS2	1.763	8.379	11.37	0.0007445	0.003036
VLMC	ZNF385A	1.072	3.745	11.37	0.0007446	0.003036
VLMC	SPATA4	-7.81	0.6534	11.37	0.0007457	0.00304
VLMC	ZNF831	-3.123	4.358	11.37	0.0007468	0.003043
VLMC	KCNJ4	-1.85	3.707	11.37	0.0007469	0.003043
VLMC	SLC27A5	-0.8381	3.94	11.37	0.0007469	0.003043
VLMC	FAHD1	-1.01	3.46	11.37	0.0007477	0.003046
VLMC	MTHFS	-1.009	4.553	11.36	0.0007495	0.003053
VLMC	ARV1	-0.7628	4.253	11.36	0.0007497	0.003053
VLMC	ABCG8	-2.349	2.626	11.36	0.0007505	0.003055
VLMC	PLK4	-7.807	0.7075	11.35	0.0007527	0.003064
VLMC	MBOAT7	-0.7102	4.878	11.35	0.000753	0.003064
VLMC	ZNF529-AS1	-0.6476	4.672	11.35	0.0007535	0.003066
VLMC	TRIM13	0.6175	5.695	11.34	0.0007566	0.003078
VLMC	STARD9	1.022	5.896	11.34	0.0007572	0.00308
VLMC	TMEM185B	1.236	1.754	11.33	0.0007606	0.003093
VLMC	JPT1	-1.029	3.946	11.33	0.0007611	0.003094
VLMC	DHFR	-0.955	3.572	11.33	0.0007617	0.003096
VLMC	NCDN	-0.7342	5.689	11.33	0.0007626	0.003099
VLMC	LPIN3	2.148	1.579	11.33	0.0007628	0.003099
VLMC	HEPH	2.405	2.972	11.33	0.0007629	0.003099
VLMC	SLC5A8	-4.099	4.085	11.32	0.0007654	0.003109
VLMC	MARK1	-1.076	7.589	11.32	0.0007656	0.003109
VLMC	MFAP3L	-1.788	5.109	11.32	0.0007669	0.003114
VLMC	LYRM7	-0.6507	5.032	11.32	0.0007682	0.003118
VLMC	MYT1L-AS1	-3.587	1.722	11.31	0.0007689	0.00312
VLMC	MAP1B	-1.122	9.073	11.31	0.0007693	0.003121
VLMC	RSPO2	-3.021	5.977	11.31	0.0007697	0.003122
VLMC	GPR63	-2.257	5.295	11.31	0.0007716	0.00313
VLMC	NSMCE1	0.8882	3.618	11.3	0.0007732	0.003136
VLMC	TUBA1C	0.9039	3.822	11.29	0.00078	0.003162
VLMC	CNTNAP3	-2.63	5.79	11.29	0.0007802	0.003163
VLMC	LINC01572	-1.76	5.334	11.29	0.0007806	0.003164
VLMC	DPP4	-3.292	3.945	11.28	0.0007826	0.003171
VLMC	QDPR	-1.557	6.234	11.28	0.0007833	0.003173
VLMC	MIS12	0.9854	3.128	11.27	0.0007856	0.003182
VLMC	GDF10	-8.571	1.359	11.27	0.0007868	0.003186
VLMC	TMEM74B	-1.574	3.928	11.27	0.0007869	0.003186
VLMC	TOP3A	-0.5632	5.138	11.27	0.0007879	0.003189
VLMC	NIFK-AS1	-0.698	5.215	11.27	0.0007882	0.00319
VLMC	SPDYE3	-0.9431	4.138	11.26	0.0007903	0.003198
VLMC	HTR2C	-4.848	6.417	11.26	0.0007905	0.003198
VLMC	CCER2	-2.564	1.611	11.26	0.0007933	0.003209
VLMC	B3GNT5	-1.888	4.348	11.25	0.0007944	0.003213
VLMC	THEM6	-1.291	3.055	11.25	0.0007951	0.003215
VLMC	BNIP2	0.6942	4.559	11.25	0.0007976	0.003224
VLMC	CD58	2.089	3.55	11.24	0.0008006	0.003236
VLMC	ACO2	-0.6028	5.943	11.24	0.0008009	0.003236
VLMC	SCG2	-2.223	5.548	11.24	0.000801	0.003236
VLMC	HSDL1	-0.7792	4.243	11.23	0.0008046	0.00325
VLMC	KATNIP	-0.7555	5.917	11.23	0.0008049	0.00325
VLMC	NARF	-0.5248	5.397	11.23	0.000805	0.00325
VLMC	MAMLD1	-1.52	5.562	11.23	0.0008059	0.003253
VLMC	MORC4	0.8008	4.303	11.23	0.0008062	0.003254
VLMC	ADAMTS16	-2.713	4.273	11.22	0.0008073	0.003258
VLMC	OR2M3	-3.396	1.621	11.22	0.0008088	0.003263
VLMC	MPZL1	0.9497	5.807	11.22	0.000809	0.003263
VLMC	EP400	-0.3482	6.648	11.22	0.0008093	0.003264
VLMC	CRACDL	-2.607	7.186	11.22	0.0008097	0.003265
VLMC	CYTH2	0.8049	3.332	11.22	0.0008114	0.003271
VLMC	SLC38A3	2.36	0.9639	11.21	0.0008121	0.003273
VLMC	TAFA1	-2.803	8.461	11.21	0.0008124	0.003274
VLMC	NME1	-1.083	3.399	11.21	0.0008137	0.003278
VLMC	C6orf118	-8.462	1.149	11.21	0.0008145	0.003281
VLMC	PARM1	-2.167	5.999	11.2	0.000816	0.003286
VLMC	LINC00641	-0.9823	3.923	11.2	0.0008195	0.0033
VLMC	ZBBX	-2.678	4.768	11.19	0.0008203	0.003302
VLMC	CAP1	0.8035	4.825	11.19	0.0008228	0.003312
VLMC	STX11	2.877	-0.2139	11.19	0.000824	0.003316
VLMC	PKN1	0.964	4.186	11.19	0.0008245	0.003317
VLMC	ZNF385D	-3.124	10.14	11.18	0.0008251	0.003319
VLMC	MTUS2-AS1	-8.046	0.9833	11.18	0.0008252	0.003319
VLMC	ETFRF1	-0.7466	4.632	11.18	0.0008266	0.003324
VLMC	ST6GALNAC6	0.661	4.161	11.18	0.000828	0.003329
VLMC	OSBPL10	-1.635	7.04	11.18	0.0008283	0.003329
VLMC	NFATC3	0.5639	6.56	11.18	0.0008286	0.00333
VLMC	CASC6	-8.808	1.823	11.17	0.0008296	0.003333
VLMC	PXDC1	1.954	3.113	11.17	0.0008298	0.003334
VLMC	B4GALT3	0.8725	2.654	11.17	0.0008317	0.003341
VLMC	NEK1	-0.4499	7.463	11.17	0.0008325	0.003343
VLMC	NLRP2	-2.746	1.796	11.16	0.0008349	0.003352
VLMC	FHL1	-1.037	5.933	11.16	0.0008369	0.003359
VLMC	LIPE	-1.394	3.721	11.15	0.0008394	0.003369
VLMC	CLUL1	-2.237	2.331	11.15	0.00084	0.00337
VLMC	OSBPL8	-0.7482	8.211	11.15	0.0008405	0.003372
VLMC	HTR6	-7.965	0.885	11.14	0.0008432	0.003382
VLMC	RCSD1	2.351	4.444	11.14	0.0008453	0.00339
VLMC	FAHD2B	-1.237	3.48	11.14	0.0008464	0.003394
VLMC	EFCAB12	-2.894	1.782	11.13	0.000849	0.003403
VLMC	LZTS2	0.9927	3.561	11.13	0.0008494	0.003404
VLMC	LINC01412	-2.736	2.379	11.13	0.0008508	0.003409
VLMC	INTS2	-0.5958	5.028	11.12	0.0008522	0.003414
VLMC	ACAP3	-0.6859	5.61	11.12	0.0008531	0.003417
VLMC	GAN	-1	5.455	11.12	0.0008532	0.003417
VLMC	KCNIP2	-1.747	5.12	11.12	0.0008536	0.003418
VLMC	TRIM67	-3.392	3.38	11.11	0.0008587	0.003437
VLMC	SPPL2B	-0.8517	4.904	11.11	0.000859	0.003438
VLMC	CIMIP5	-3.516	1.622	11.11	0.0008598	0.003441
VLMC	XPR1	-0.5151	7.023	11.1	0.0008613	0.003445
VLMC	CERNA1	-2.085	2.443	11.1	0.0008614	0.003445
VLMC	LIF	7.705	-2.889	11.1	0.0008617	0.003446
VLMC	RPS6KA3	-0.8221	7.108	11.1	0.0008617	0.003446
VLMC	ERF	1.2	3.106	11.1	0.0008622	0.003447
VLMC	ZBTB16	0.83	8.721	11.1	0.0008654	0.003459
VLMC	ANKRD55	-3.071	4.694	11.09	0.0008662	0.003462
VLMC	SIL1	0.3589	7.095	11.09	0.0008676	0.003466
VLMC	EFNB2	-1.328	5.273	11.09	0.0008695	0.003473
VLMC	HLX	2.375	-0.6011	11.08	0.0008722	0.003483
VLMC	ZNF92	-0.8565	3.938	11.07	0.0008756	0.003496
VLMC	VPS26B	-0.5771	4.832	11.07	0.0008756	0.003496
VLMC	CHKA	-1.009	6.715	11.07	0.0008771	0.003501
VLMC	PRELID3B	1.076	2.023	11.07	0.0008791	0.003508
VLMC	ROGDI	-1.107	4.172	11.06	0.0008801	0.003511
VLMC	SLC7A6	-0.7261	5.668	11.05	0.0008861	0.003535
VLMC	CNR1	-3.127	7.27	11.05	0.0008882	0.003542
VLMC	CMTM4	-0.7266	6.202	11.05	0.0008884	0.003543
VLMC	SERBP1	0.4941	5.386	11.05	0.0008892	0.003545
VLMC	BBS1	-0.6071	5.172	11.04	0.0008913	0.003553
VLMC	OAZ1	0.5674	5.86	11.03	0.0008948	0.003566
VLMC	NACAD	-1.717	2.922	11.03	0.0008955	0.003568
VLMC	CNTRL	-0.7503	6.074	11.03	0.000898	0.003577
VLMC	COPB1	0.3898	5.626	11.02	0.0008992	0.003581
VLMC	STIP1	0.6878	4.715	11.02	0.0009005	0.003586
VLMC	TRAPPC13	-0.5309	5.342	11.02	0.0009013	0.003589
VLMC	PLEKHO1	-1.447	4.735	11.01	0.0009041	0.003599
VLMC	NOMO1	-0.9536	3.901	11.01	0.0009048	0.003601
VLMC	HDHD5	-0.6626	4.543	11.01	0.000905	0.003601
VLMC	MORF4L2	-0.5228	6.478	11.01	0.0009054	0.003602
VLMC	RMDN2-AS1	1.188	3.713	11.01	0.0009056	0.003602
VLMC	SEMA6A	-2.015	6.374	11	0.0009092	0.003616
VLMC	ARHGEF2	-1.347	5.223	11	0.0009105	0.00362
VLMC	NUP88	-0.4295	5.486	11	0.0009114	0.003623
VLMC	AMPD2	-1.054	4.178	10.99	0.0009139	0.003632
VLMC	THOP1	-0.8029	3.775	10.99	0.0009178	0.003647
VLMC	COL4A2-AS2	3.244	-2.028	10.98	0.0009196	0.003654
VLMC	TIMCC	-1.092	3.254	10.98	0.0009202	0.003655
VLMC	GOLPH3	0.4585	6.085	10.98	0.0009234	0.003667
VLMC	TNRC6C	-0.627	8.106	10.97	0.0009245	0.003671
VLMC	PSMG1	-1.038	3.547	10.97	0.0009249	0.003672
VLMC	SEPHS2	0.8877	2.695	10.97	0.0009258	0.003675
VLMC	BIN3	0.571	4.647	10.97	0.0009275	0.003681
VLMC	KLHDC8A	-2.886	3.189	10.96	0.0009286	0.003684
VLMC	IER2	1.303	3.299	10.96	0.0009288	0.003684
VLMC	PARD6B	-1.121	3.563	10.96	0.000929	0.003684
VLMC	OGFR	-0.6254	5.006	10.96	0.0009291	0.003684
VLMC	ASTN2-AS1	-2.107	3.51	10.96	0.0009302	0.003688
VLMC	KIF26B	-2.328	7.434	10.96	0.0009316	0.003693
VLMC	ADAMTS12	2.297	3.677	10.96	0.0009322	0.003694
VLMC	DNAAF9	-0.3931	8.198	10.95	0.0009336	0.003699
VLMC	GAL3ST3	-2.339	1.856	10.95	0.0009341	0.0037
VLMC	CDIP1	-0.6517	5.27	10.95	0.0009348	0.003703
VLMC	SLC49A4	-0.6454	5.627	10.95	0.0009367	0.003709
VLMC	IDH1	-1.033	4.549	10.95	0.0009381	0.003714
VLMC	SHF	-1.079	3.986	10.94	0.0009388	0.003716
VLMC	OBI1	-0.649	4.486	10.94	0.0009395	0.003718
VLMC	ANKRD2	-7.9	0.6495	10.94	0.0009426	0.00373
VLMC	NFIC	0.6119	6.499	10.94	0.0009428	0.00373
VLMC	PLEKHG1	1.871	5.973	10.94	0.0009432	0.003731
VLMC	POFUT4	0.6981	3.636	10.94	0.0009435	0.003731
VLMC	C6orf163	-2.159	1.763	10.93	0.0009441	0.003733
VLMC	BCORL1	0.6953	3.526	10.93	0.0009481	0.003748
VLMC	CA13	-1.85	4.779	10.92	0.0009494	0.003752
VLMC	PUM3	-0.4546	6.826	10.92	0.0009501	0.003754
VLMC	RARS1	-0.4819	5.431	10.92	0.0009503	0.003754
VLMC	DLST	0.4597	5.039	10.92	0.0009504	0.003754
VLMC	TMC3	-8.147	1.028	10.92	0.0009535	0.003765
VLMC	UBE2E2	-0.8141	9.216	10.92	0.0009535	0.003765
VLMC	EFCAB5	-1.343	4.377	10.91	0.0009543	0.003767
VLMC	PPP1R3B	1.757	1.431	10.91	0.0009546	0.003767
VLMC	MYOT	-1.915	2.55	10.91	0.0009547	0.003767
VLMC	WDR88	-1.843	2.31	10.91	0.0009569	0.003776
VLMC	INSIG1	-1.521	4.547	10.91	0.0009577	0.003778
VLMC	SAMMSON	-4.329	2.426	10.91	0.0009578	0.003778
VLMC	PSME2	1.03	2.638	10.9	0.0009593	0.003783
VLMC	ZER1	-0.5759	6.575	10.9	0.0009613	0.00379
VLMC	PRR13	0.8645	3.367	10.9	0.0009639	0.003799
VLMC	DYM	-0.3161	8.063	10.89	0.0009671	0.003811
VLMC	PSMB8	2.182	0.5884	10.89	0.000969	0.003818
VLMC	PRKAG2-AS1	-1.616	3.175	10.88	0.0009698	0.00382
VLMC	RMDN3	-0.6493	4.674	10.88	0.0009713	0.003826
VLMC	ZNF594	-0.6327	4.611	10.88	0.0009724	0.003829
VLMC	TMBIM1	1.54	3.282	10.88	0.0009732	0.003832
VLMC	LINC00609	-3.368	6.258	10.88	0.0009736	0.003832
VLMC	PRSS3	-2.571	4.102	10.87	0.000975	0.003837
VLMC	ADAP2	1.586	4.057	10.87	0.0009783	0.003849
VLMC	CLDN12	-0.8434	5.768	10.87	0.0009783	0.003849
VLMC	ZNF596	-0.9679	3.62	10.87	0.0009796	0.003853
VLMC	AAMP	0.7333	3.401	10.86	0.0009811	0.003858
VLMC	COA6	-1.188	3.951	10.86	0.0009832	0.003866
VLMC	RABL2B	-0.7504	4.802	10.86	0.0009842	0.003869
VLMC	ASXL3	-1.542	7.015	10.86	0.0009848	0.003871
VLMC	SLC51B	3.167	-1.502	10.85	0.0009856	0.003873
VLMC	LAMP1	0.6562	5.148	10.85	0.0009866	0.003876
VLMC	TRA2B	0.4431	6.23	10.85	0.0009869	0.003877
VLMC	RPS6KC1	-0.7327	8.047	10.85	0.0009874	0.003877
VLMC	TRIM69	-0.8878	4.781	10.85	0.0009875	0.003877
VLMC	PRMT3	-0.4987	6.126	10.85	0.0009894	0.003884
VLMC	ZNF70	0.9508	2.598	10.84	0.0009941	0.003902
VLMC	RASEF	2.388	1.837	10.84	0.0009943	0.003902
VLMC	PALD1	2.115	5.647	10.83	0.0009972	0.003913
VLMC	LAS1L	-0.6093	4.561	10.83	0.0009995	0.003921
VLMC	ALDOB	-3.418	1.466	10.82	0.001002	0.003928
VLMC	MYH11	1.753	2.847	10.82	0.001003	0.003932
VLMC	FAM169BP	-2.555	2.542	10.82	0.001003	0.003932
VLMC	VNN2	3.071	-0.8759	10.82	0.001003	0.003934
VLMC	RAB24	-1.749	2.024	10.82	0.001006	0.003941
VLMC	PALS2	-1.323	7.271	10.81	0.001008	0.003949
VLMC	PLG	-7.784	0.7339	10.8	0.001015	0.003975
VLMC	SLC35A2	1.063	1.809	10.8	0.001018	0.003986
VLMC	ARID2	0.7081	6.77	10.79	0.001019	0.00399
VLMC	ROBO1	-2.064	9.628	10.79	0.00102	0.003992
VLMC	PLA2G4B	-0.9912	3.643	10.79	0.001021	0.003995
VLMC	SECISBP2	0.431	6.207	10.79	0.001022	0.003998
VLMC	ADRA2B	3.78	-2.337	10.78	0.001024	0.004005
VLMC	CCDC80	2.447	1.294	10.78	0.001024	0.004006
VLMC	GPRIN3	-2.125	5.735	10.78	0.001024	0.004007
VLMC	MYBPHL	-2.25	2.69	10.78	0.001027	0.004017
VLMC	DERA	1.105	4.713	10.77	0.001031	0.00403
VLMC	ZNHIT1	0.8502	3.257	10.77	0.001031	0.00403
VLMC	CYP2R1	-0.8553	4.118	10.77	0.001032	0.004036
VLMC	RNF13	-0.6943	7.311	10.77	0.001033	0.004036
VLMC	ZBTB8B	-2.442	3.155	10.77	0.001034	0.004039
VLMC	ZC3H14	-0.4229	6.549	10.77	0.001034	0.004039
VLMC	KIN	-0.6198	4.532	10.77	0.001034	0.004039
VLMC	MSS51	-1.064	3.635	10.76	0.001035	0.004041
VLMC	CPXM1	5.984	-2.708	10.76	0.001035	0.004041
VLMC	TYRO3	-1.978	5.07	10.76	0.001036	0.004043
VLMC	TAF1D	-0.4362	6.453	10.76	0.001036	0.004043
VLMC	RIDA	-1.016	3.846	10.76	0.001036	0.004044
VLMC	SSTR3	-8.292	1.052	10.76	0.001038	0.004048
VLMC	BEND4	-3.709	2.47	10.76	0.001038	0.004049
VLMC	ARX	-3.88	4.384	10.76	0.00104	0.004054
VLMC	RELN	-4.575	7.69	10.75	0.001041	0.00406
VLMC	ZSCAN26	-0.5335	5.111	10.75	0.001042	0.004061
VLMC	NMT2	-0.8992	6.331	10.75	0.001042	0.004062
VLMC	GOLT1B	-0.7113	5.609	10.75	0.001043	0.004063
VLMC	RBMX2	-0.9068	3.615	10.75	0.001044	0.004069
VLMC	OTOF	-5.031	2.858	10.74	0.001046	0.004075
VLMC	TSHZ2	-3.18	8.179	10.74	0.001048	0.00408
VLMC	KIF26A	1.941	0.818	10.74	0.001049	0.004086
VLMC	TM2D1	0.3821	5.753	10.74	0.001049	0.004086
VLMC	ANKRD13B	-1.111	3.204	10.73	0.001052	0.004096
VLMC	ADAT2	-1.094	3.711	10.73	0.001053	0.004099
VLMC	ZNF728	2.506	0.2982	10.73	0.001055	0.004105
VLMC	ZNF484	-0.6555	4.621	10.73	0.001055	0.004105
VLMC	CMTM1	-0.9883	3.745	10.72	0.001061	0.004126
VLMC	SPATA6	1.36	6.583	10.71	0.001066	0.004145
VLMC	PLGLB1	-1.056	3.292	10.71	0.001067	0.004148
VLMC	DSCAS	-2.413	2.525	10.71	0.001067	0.004148
VLMC	COL26A1	-1.551	5.775	10.7	0.001071	0.004161
VLMC	SEC23A	0.3327	6.08	10.7	0.001074	0.004174
VLMC	EPG5	-0.3724	6.298	10.69	0.001076	0.004179
VLMC	CDC27	-0.3331	7.007	10.69	0.001077	0.004182
VLMC	TM7SF2	-1.363	3.517	10.69	0.001077	0.004182
VLMC	TTTY14	-0.8492	7.594	10.69	0.001079	0.004189
VLMC	DNAAF8	-3.106	1.139	10.69	0.001079	0.004189
VLMC	SPAG5	-2.045	1.924	10.68	0.001083	0.004204
VLMC	RAB11FIP3	-0.536	6.766	10.68	0.001086	0.004213
VLMC	LINC00378	-2.332	3.214	10.67	0.001087	0.004216
VLMC	SEMA3E	-3.462	6.395	10.67	0.001087	0.004218
VLMC	LXN	1.029	2.358	10.67	0.001088	0.004218
VLMC	HDGFL3	-0.5207	6.603	10.67	0.001088	0.004219
VLMC	PVT1	-1.657	6.314	10.67	0.00109	0.004225
VLMC	RGS9	-2.543	3.875	10.67	0.001091	0.004227
VLMC	NAT10	-0.5291	5.216	10.66	0.001093	0.004234
VLMC	ZDHHC14	-1.049	7.986	10.66	0.001093	0.004235
VLMC	GPR20	3.296	-1.513	10.65	0.0011	0.004261
VLMC	SPACDR	-3.249	2.049	10.65	0.001101	0.004265
VLMC	SDCBP	0.8843	5.147	10.65	0.001102	0.004267
VLMC	PPP6C	0.3835	5.439	10.65	0.001104	0.004273
VLMC	MTX1	1.107	1.675	10.64	0.001104	0.004275
VLMC	NAIF1	1.446	0.6415	10.64	0.001108	0.004288
VLMC	CNOT9	-0.4815	5.223	10.64	0.001109	0.00429
VLMC	TMT1A	1.618	4.111	10.64	0.001109	0.00429
VLMC	MALT1	-0.6087	5.949	10.64	0.00111	0.004293
VLMC	SETD3	-0.5037	6.358	10.63	0.00111	0.004294
VLMC	LINC00240	-1.251	4.493	10.63	0.001111	0.004297
VLMC	GSDMD	2.503	0.7252	10.63	0.001115	0.004311
VLMC	IQCH-AS1	0.7393	4.772	10.62	0.001116	0.004315
VLMC	GIPC3	3.005	-1.503	10.62	0.001119	0.004323
VLMC	RAB11B	0.6147	4.507	10.61	0.001124	0.004341
VLMC	RALGPS2	-1.062	7.069	10.61	0.001125	0.004345
VLMC	SV2B	-2.827	7.798	10.61	0.001125	0.004347
VLMC	DEPDC1	-7.859	0.7263	10.61	0.001127	0.004352
VLMC	CHIC1	-0.3861	6.447	10.6	0.001132	0.00437
VLMC	NRM	2.029	-0.5425	10.6	0.001133	0.004374
VLMC	CNOT7	-0.53	5.074	10.6	0.001133	0.004374
VLMC	DLG3	-1.085	5.29	10.6	0.001133	0.004374
VLMC	B4GALNT1	-1.168	4.364	10.59	0.001134	0.004377
VLMC	BLOC1S3	1.487	0.5126	10.59	0.001135	0.004379
VLMC	CFAP74	-1.984	3.658	10.59	0.001138	0.004391
VLMC	LINC01483	-1.877	2.659	10.58	0.001142	0.004403
VLMC	IPPK	-0.5915	4.895	10.58	0.001145	0.004413
VLMC	WDR31	-1.124	3.878	10.57	0.001148	0.004424
VLMC	SELENOO	-0.435	5.532	10.57	0.00115	0.004432
VLMC	NCAPH2	0.7965	2.901	10.57	0.001152	0.004438
VLMC	ZNF507	-0.4633	5.623	10.55	0.00116	0.00447
VLMC	SLC35D4	-1.154	6.589	10.55	0.001161	0.004471
VLMC	DAB1	-1.849	10.13	10.55	0.001162	0.004475
VLMC	CDK20	-1.438	2.607	10.54	0.001166	0.004489
VLMC	NPY	-6.567	8.505	10.54	0.001166	0.004489
VLMC	OPN3	-1.977	4.247	10.54	0.001168	0.004494
VLMC	PTPN2	-0.9005	6.589	10.54	0.001168	0.004494
VLMC	MIDN	1.452	3.714	10.54	0.001168	0.004494
VLMC	ST8SIA2	-9.058	2.018	10.54	0.001169	0.004498
VLMC	STC2	3.204	-1.514	10.54	0.00117	0.004498
VLMC	AGO4	-0.5076	6.49	10.54	0.00117	0.004498
VLMC	TMEM108	-1.409	8.693	10.54	0.00117	0.004498
VLMC	LBX2-AS1	4.715	-2.715	10.53	0.001177	0.004525
VLMC	MRPS25	-0.5146	5.412	10.52	0.00118	0.004534
VLMC	NAP1L5	-1.244	4.259	10.52	0.001182	0.004543
VLMC	ERH	0.5538	4.367	10.52	0.001183	0.004546
VLMC	QRICH1	-0.4482	6.014	10.52	0.001184	0.004548
VLMC	IFITM5	5.162	-3.187	10.51	0.001187	0.004558
VLMC	BRMS1L	-0.6448	5.189	10.5	0.001192	0.004576
VLMC	CPNE9	-1.979	3.912	10.5	0.001195	0.004586
VLMC	BTC	-2.676	2.666	10.5	0.001195	0.004587
VLMC	TBL1X	1.594	5.749	10.49	0.0012	0.004604
VLMC	STIL	-1.592	2.417	10.49	0.001202	0.004613
VLMC	F5	-2.524	2.649	10.49	0.001203	0.004615
VLMC	RPS6KA1	-2.859	3.402	10.48	0.001205	0.004622
VLMC	HRCT1	2.28	-0.8674	10.48	0.001205	0.004622
VLMC	NXPH1	-3.946	9.335	10.48	0.001208	0.004631
VLMC	CENPK	-2.414	2.038	10.48	0.001208	0.004631
VLMC	URI1	-0.5435	6.946	10.47	0.001212	0.004643
VLMC	RNASET2	-2.19	6.211	10.47	0.001213	0.004647
VLMC	MIPEP	-0.694	6.168	10.47	0.001213	0.004647
VLMC	DNAH7	-2.044	6.35	10.47	0.001214	0.004649
VLMC	BEST3	-5.522	3.999	10.47	0.001216	0.004655
VLMC	ZFY	0.8483	4.287	10.46	0.001218	0.004663
VLMC	THOC5	-0.7846	4.189	10.46	0.001218	0.004664
VLMC	PHF6	-0.5947	5.006	10.46	0.00122	0.00467
VLMC	HSD17B10	1.254	1.406	10.46	0.00122	0.00467
VLMC	TOR4A	2.988	-1.238	10.45	0.001223	0.00468
VLMC	WSCD1	-2.601	3.876	10.45	0.001224	0.004682
VLMC	UQCRHL	-7.736	0.5876	10.45	0.001224	0.004682
VLMC	RSPH14	-1.628	2.466	10.45	0.001227	0.004691
VLMC	DDIT4	1.667	4.433	10.45	0.001227	0.004691
VLMC	MLST8	-0.9928	3.196	10.45	0.001227	0.004691
VLMC	RPS6	0.9238	5.187	10.45	0.001228	0.004693
VLMC	NUDT8	1.939	0.1426	10.44	0.001234	0.004715
VLMC	PIM3	0.9709	3.105	10.44	0.001235	0.004717
VLMC	ATG14	-0.5155	5.348	10.43	0.001239	0.004731
VLMC	MROH7	-2.273	5.393	10.42	0.001246	0.004758
VLMC	CHST6	-3.442	2.391	10.42	0.001248	0.004764
VLMC	LINC01285	-1.853	3.373	10.42	0.001249	0.004767
VLMC	LYG2	-1.548	2.37	10.42	0.001249	0.004768
VLMC	SPATA6L	-1.093	5.955	10.41	0.001251	0.004774
VLMC	NOSTRIN	2.436	3.618	10.41	0.001253	0.00478
VLMC	BUD31	0.8003	2.832	10.41	0.001253	0.004781
VLMC	PHF21A	0.3999	7.823	10.41	0.001255	0.004786
VLMC	ATP6V1E2	-0.9707	3.515	10.41	0.001255	0.004786
VLMC	MOAP1	-0.9063	4.632	10.4	0.001257	0.004793
VLMC	LHFPL3	-3.83	8.73	10.4	0.001258	0.004794
VLMC	HCFC1	0.7114	3.294	10.4	0.001261	0.004807
VLMC	B4GALNT3	-1.88	4.946	10.4	0.001263	0.004813
VLMC	TRIM58	-2.203	2.254	10.39	0.001265	0.004818
VLMC	ADM	2.419	1.073	10.39	0.001268	0.004828
VLMC	ATG4C	-1.107	6.323	10.38	0.001271	0.004842
VLMC	DYNC1H1	-0.381	7.412	10.38	0.001275	0.004853
VLMC	CDHR1	-2.506	3.368	10.38	0.001275	0.004854
VLMC	SLA2	-1.887	1.843	10.37	0.001278	0.004864
VLMC	ALDH1L2	-0.8942	5.079	10.37	0.001279	0.004868
VLMC	CCDC14	-0.523	6.185	10.37	0.001283	0.004881
VLMC	CENPW	-3.194	1.203	10.37	0.001284	0.004882
VLMC	GTF3C1	-0.598	5.873	10.36	0.001287	0.004896
VLMC	VEGFB	1.094	3.371	10.36	0.00129	0.004903
VLMC	SNRPD3	0.6937	3.407	10.36	0.00129	0.004903
VLMC	PPM1A	-0.4582	6.364	10.36	0.00129	0.004905
VLMC	KDM4A	-0.554	5.019	10.35	0.001292	0.004911
VLMC	ACAN	-9.106	1.809	10.35	0.001294	0.004915
VLMC	SLCO3A1	-1.276	7.917	10.34	0.001302	0.004945
VLMC	CSMD2-AS1	-7.901	0.8417	10.34	0.001302	0.004945
VLMC	CLEC3B	3.765	-2.586	10.34	0.001303	0.00495
VLMC	PLCXD3	-2.78	6.895	10.34	0.001304	0.00495
VLMC	GFRAL	-7.787	0.659	10.33	0.001306	0.004955
VLMC	TIMM17B	0.9117	2.382	10.33	0.001306	0.004955
VLMC	CCR9	2.638	-1.512	10.33	0.001306	0.004955
VLMC	SFI1	-0.685	5.611	10.33	0.001307	0.00496
VLMC	JMJD6	0.64	3.632	10.33	0.001308	0.004961
VLMC	GPR179	-7.832	0.6493	10.33	0.001311	0.004971
VLMC	PPP1R12B	-0.6462	8.04	10.33	0.001312	0.004973
VLMC	YIPF7	-1.006	3.962	10.33	0.001312	0.004973
VLMC	DUSP6	1.631	2.629	10.32	0.001315	0.004986
VLMC	TOP1MT	-1.214	3.354	10.32	0.001318	0.004994
VLMC	CCDC157	-1.558	2.375	10.32	0.001318	0.004995
VLMC	S100A13	1.945	1.988	10.32	0.001319	0.004998
VLMC	MRPS33	-0.9631	3.323	10.32	0.001319	0.004998
VLMC	PRG2	4.786	-2.99	10.31	0.001321	0.005004
VLMC	KBTBD11	-1.075	4.548	10.31	0.001321	0.005004
VLMC	EMG1	0.7198	3.377	10.31	0.001322	0.005006
VLMC	ITGA9-AS1	-0.8202	6.678	10.31	0.001324	0.005012
VLMC	SMC5	0.3923	6.614	10.31	0.001325	0.005012
VLMC	MEMO1	-0.8245	3.864	10.31	0.001326	0.005017
VLMC	TMEM121B	-2.398	2.04	10.31	0.001327	0.005018
VLMC	ARMC1	-0.6097	4.998	10.3	0.001327	0.005019
VLMC	CIP2A	-1.081	3.691	10.3	0.001329	0.005025
VLMC	HSD11B1L	-0.9794	3.657	10.3	0.001331	0.005032
VLMC	SLC45A2	-1.707	2.416	10.3	0.001331	0.005032
VLMC	IFT43	-0.5199	6.303	10.3	0.001333	0.005038
VLMC	PPP3R2	-8.75	1.591	10.29	0.001334	0.005041
VLMC	ARL17B	-0.5462	5.183	10.29	0.001335	0.005044
VLMC	MINAR2	-7.784	0.6056	10.29	0.001336	0.005046
VLMC	CDYL2	-1.659	6.223	10.29	0.001336	0.005046
VLMC	CRACR2A	1.087	3.682	10.29	0.001336	0.005046
VLMC	GRN	1.102	3.355	10.29	0.001338	0.005053
VLMC	KCTD6	-0.9099	4.275	10.29	0.00134	0.005059
VLMC	POM121C	-0.3939	5.802	10.28	0.001344	0.00507
VLMC	PNMA8B	-1.302	4.115	10.28	0.001345	0.005074
VLMC	CLK2	0.5822	3.886	10.28	0.001345	0.005075
VLMC	ERI2	-0.835	4.106	10.28	0.001347	0.005082
VLMC	NKIRAS2	0.8769	2.521	10.28	0.001348	0.005083
VLMC	TMEM233	-3.493	3.473	10.27	0.001349	0.005086
VLMC	CYLD	-0.5553	6.177	10.27	0.001354	0.005103
VLMC	CTSK	0.9866	2.749	10.26	0.001356	0.005112
VLMC	SHROOM1	1.626	3.016	10.26	0.001357	0.005113
VLMC	UQCRQ	0.7474	3.809	10.26	0.001358	0.005118
VLMC	IGF2BP3	-2.618	3.492	10.26	0.00136	0.005125
VLMC	CIAO3	-0.7912	3.76	10.26	0.001361	0.005128
VLMC	NIPBL	0.4111	7.91	10.25	0.001366	0.005145
VLMC	MYC	1.953	0.2259	10.24	0.001375	0.005177
VLMC	PARG	-0.3953	6.075	10.24	0.001378	0.005186
VLMC	METTL9	-0.6085	5.348	10.23	0.001383	0.005205
VLMC	FKBP9	0.7901	3.964	10.23	0.001385	0.00521
VLMC	ZFTA	1.08	1.971	10.23	0.001385	0.005212
VLMC	ZCCHC14	-0.5065	6.409	10.22	0.001386	0.005213
VLMC	VLDLR	-1.718	3.575	10.22	0.001386	0.005213
VLMC	INHA	-1.681	2.658	10.22	0.001388	0.005218
VLMC	TMEM97	-1.807	2.844	10.22	0.001393	0.005236
VLMC	IGSF8	-0.8029	5.297	10.21	0.001395	0.005242
VLMC	EFCAB6-AS1	-2.066	2.39	10.21	0.001395	0.005242
VLMC	APOL3	2.827	0.9918	10.21	0.001397	0.00525
VLMC	CDK5R2-AS1	-2.885	2.017	10.21	0.001398	0.005253
VLMC	QTGAL	-0.8971	3.898	10.2	0.001401	0.005262
VLMC	RNMT	-0.4245	5.97	10.2	0.001404	0.005273
VLMC	LIMA1	0.8008	5.428	10.2	0.001405	0.005277
VLMC	LINC01356	-3.388	1.506	10.2	0.001406	0.005278
VLMC	NT5C1A	-3.291	1.448	10.2	0.001407	0.00528
VLMC	MIER2	0.715	3.403	10.19	0.001409	0.005287
VLMC	ZC3HAV1	1.694	4.34	10.19	0.001409	0.005288
VLMC	NDFIP2	-1.388	6.694	10.19	0.001416	0.005311
VLMC	API5	-0.443	5.433	10.18	0.001416	0.005312
VLMC	SLC25A43	1.086	4.454	10.18	0.001417	0.005314
VLMC	SEPTIN10	1.494	4.282	10.18	0.00142	0.005323
VLMC	DBNDD1	-1.464	2.572	10.17	0.001425	0.005341
VLMC	GPR12	-2.042	3.835	10.17	0.001426	0.005345
VLMC	SETBP1	-1.128	8.884	10.17	0.001427	0.005346
VLMC	LRGUK	-1.37	4.241	10.17	0.001427	0.005347
VLMC	GPAT3	-2.498	3.331	10.17	0.001428	0.005348
VLMC	VPS28	0.5709	4.369	10.17	0.001431	0.005358
VLMC	CCDC88B	-2.272	2.877	10.16	0.001432	0.005364
VLMC	CDKN2B-AS1	-2.743	3.788	10.16	0.001436	0.005376
VLMC	SDK2	-2.252	5.927	10.16	0.001438	0.005383
VLMC	HNMT	0.9573	4.437	10.16	0.001438	0.005383
VLMC	NXNL2	-2.368	2.021	10.16	0.001439	0.005383
VLMC	ACAT1	-0.4778	5.702	10.15	0.001441	0.00539
VLMC	BUB1B	-7.715	0.626	10.15	0.001441	0.005392
VLMC	ARHGAP21	-0.8521	8.351	10.15	0.001442	0.005392
VLMC	RAB3IP	-1.789	6.669	10.15	0.001443	0.005394
VLMC	TPST2	-1.387	5.179	10.15	0.001447	0.005408
VLMC	MYLK2	3.217	-2.18	10.14	0.001448	0.00541
VLMC	CFB	2.083	-0.4219	10.14	0.001449	0.005414
VLMC	VN1R1	-1.86	1.824	10.14	0.001451	0.00542
VLMC	ANXA6	0.7462	5.832	10.13	0.001455	0.005436
VLMC	TRIO	-0.5263	9.306	10.13	0.001455	0.005436
VLMC	SPECC1L	0.3066	7.244	10.12	0.001464	0.005468
VLMC	KIAA1143	0.7015	3.349	10.12	0.001466	0.005474
VLMC	LRRC74B	-7.639	0.5047	10.12	0.001467	0.005476
VLMC	ZNF274	1.029	3.726	10.12	0.001468	0.005478
VLMC	DNMT3B	-1.876	3.06	10.12	0.00147	0.005484
VLMC	CCDC148-AS1	-2.229	1.865	10.11	0.001471	0.005488
VLMC	AKT1	0.7056	3.738	10.11	0.001472	0.005491
VLMC	CD2BP2	0.7555	3.109	10.11	0.001476	0.005503
VLMC	FAM163A	-3.679	3.035	10.11	0.001477	0.005508
VLMC	TGFBR2	2.593	5.246	10.11	0.001478	0.005508
VLMC	TP53	1.367	2.771	10.11	0.001478	0.005508
VLMC	PRRT3	-1.032	3.512	10.11	0.001478	0.00551
VLMC	ERCC5	-0.4623	5.572	10.1	0.001482	0.005522
VLMC	SYNJ2	-2.409	6.125	10.1	0.001483	0.005525
VLMC	MMADHC	0.5676	4.099	10.1	0.001484	0.005525
VLMC	SLC30A6	-0.4564	5.549	10.1	0.001484	0.005525
VLMC	TMEM120A	0.8784	3.06	10.1	0.001484	0.005525
VLMC	WNT7B	-8.332	1.116	10.1	0.001486	0.005533
VLMC	EAF2	-1.153	4.651	10.09	0.001487	0.005534
VLMC	MEIS1	-2.656	4.508	10.09	0.00149	0.005546
VLMC	MEPCE	0.9411	2.163	10.08	0.001496	0.005565
VLMC	TRIM38	2.464	2.792	10.08	0.001498	0.005571
VLMC	LINC01535	-1.111	3.897	10.08	0.001501	0.005583
VLMC	TRIM29	2.416	-0.2228	10.07	0.001503	0.00559
VLMC	MFSD2B	-1.802	2.1	10.07	0.001504	0.005591
VLMC	LUNAR1	-7.66	0.5723	10.07	0.001504	0.005593
VLMC	TOMM20	-0.7134	6.227	10.07	0.001506	0.005597
VLMC	LRP8	-1.547	6.108	10.07	0.001507	0.005599
VLMC	UFSP2	0.6955	4.443	10.07	0.00151	0.00561
VLMC	CCDC85B	0.7954	4.623	10.06	0.001512	0.005615
VLMC	MR1	1.376	2.569	10.06	0.001519	0.005642
VLMC	NDUFA2	0.7214	3.538	10.06	0.001519	0.005642
VLMC	MRPL42	-0.509	5.258	10.05	0.001524	0.005657
VLMC	LINC01630	-2.901	5.133	10.05	0.001524	0.005657
VLMC	UBE2W	-0.4827	6.969	10.05	0.001525	0.005657
VLMC	PSG9	-7.761	0.6902	10.05	0.001525	0.005657
VLMC	CLDN11	2.059	5.244	10.05	0.001525	0.005657
VLMC	SCCPDH	-0.6496	5.057	10.05	0.001525	0.005657
VLMC	NOD1	1.448	3.418	10.05	0.001525	0.005657
VLMC	ASB7	-0.6409	4.636	10.05	0.001527	0.005661
VLMC	TTC29	-2.969	3.233	10.05	0.001527	0.005661
VLMC	RPP21	0.7779	3.205	10.04	0.00153	0.005672
VLMC	LINC00482	3.621	-2.077	10.04	0.001533	0.00568
VLMC	LINC01410	-2.665	2.604	10.03	0.001536	0.005692
VLMC	APCDD1	2.269	4.628	10.03	0.001544	0.00572
VLMC	FAM163B	-2.958	2.028	10.02	0.001546	0.005726
VLMC	POMT1	-0.6478	4.81	10.02	0.001547	0.005728
VLMC	AGBL3	-0.7159	5.58	10.02	0.001548	0.005733
VLMC	STEEP1	-0.8317	3.746	10.01	0.001553	0.005749
VLMC	POLR1F	0.7523	3.111	10.01	0.001555	0.005755
VLMC	BLID	2.45	-0.4519	10.01	0.001556	0.005757
VLMC	LINC01563	-2.93	4.007	10.01	0.001556	0.005758
VLMC	ZSCAN31	-1.688	4.579	10.01	0.001559	0.005767
VLMC	ECI1	0.897	3.305	10.01	0.001559	0.005768
VLMC	LMF2	0.6949	3.367	10.01	0.001561	0.005771
VLMC	NLGN4Y	-1.321	7.318	10	0.001562	0.005774
VLMC	MIR99AHG	0.8591	9.608	10	0.001562	0.005776
VLMC	LEO1	-0.6653	4.25	10	0.001565	0.005783
VLMC	CDH20	-2.853	8.241	10	0.001565	0.005783
VLMC	LCOR	-0.3582	7.856	9.997	0.001568	0.005794
VLMC	DNTTIP2	0.6946	3.236	9.996	0.001569	0.005794
VLMC	APBB2	1.034	8.161	9.995	0.001569	0.005796
VLMC	ITPR1-DT	-2.294	1.834	9.995	0.00157	0.005797
VLMC	APH1A	0.8556	3.02	9.994	0.00157	0.005797
VLMC	ST8SIA1	-1.443	7.252	9.994	0.00157	0.005797
VLMC	RCN2	-0.6995	6.105	9.993	0.001571	0.005799
VLMC	TMEM208	0.9495	2.606	9.992	0.001572	0.005802
VLMC	HES1	2.576	3.5	9.991	0.001573	0.005803
VLMC	CD200R1	-2.85	1.93	9.989	0.001575	0.005808
VLMC	ACOT2	-1.275	2.769	9.989	0.001575	0.005808
VLMC	KIAA1755	2.285	4.487	9.989	0.001575	0.005808
VLMC	SPTSSA	0.913	2.819	9.987	0.001576	0.005812
VLMC	UBN1	0.4598	4.89	9.986	0.001577	0.005814
VLMC	HPS4	-0.6568	4.917	9.984	0.001579	0.00582
VLMC	SLX4	-0.838	3.635	9.982	0.001581	0.005824
VLMC	ZMYND12	-3.133	1.206	9.976	0.001586	0.005843
VLMC	PRKCG	-1.571	4.834	9.975	0.001587	0.005845
VLMC	RBM26-AS1	-1.091	3.153	9.974	0.001588	0.005848
VLMC	SLC6A1	1.844	7.942	9.973	0.001589	0.005849
VLMC	MNS1	-1.344	3.955	9.97	0.001591	0.005859
VLMC	CCDC61	-1.028	3.548	9.968	0.001593	0.005864
VLMC	NEK7	1.081	6.163	9.963	0.001597	0.005877
VLMC	OSBPL3	-1.468	7.296	9.963	0.001597	0.005877
VLMC	OPRK1	-3.289	3.736	9.96	0.001599	0.005883
VLMC	SLF1	-0.9171	6.19	9.96	0.001599	0.005883
VLMC	LINC00930	-7.779	0.4241	9.959	0.0016	0.005885
VLMC	CGGBP1	0.542	5.879	9.957	0.001602	0.005891
VLMC	ZBTB11-AS1	1.3	1.053	9.95	0.001609	0.005914
VLMC	NOP10	0.9173	2.818	9.949	0.001609	0.005914
VLMC	THSD7A	-2.867	8.209	9.949	0.001609	0.005914
VLMC	DIP2B	-1.023	8.183	9.946	0.001612	0.005924
VLMC	C7orf25	-1.395	2.351	9.945	0.001613	0.005924
VLMC	TMEM161B	-0.393	5.744	9.944	0.001614	0.005927
VLMC	PTPN22	-1.821	2.181	9.944	0.001614	0.005927
VLMC	PRKD3	1.29	4.851	9.941	0.001616	0.005934
VLMC	KLHDC10	-0.3499	6.682	9.937	0.00162	0.005945
VLMC	PDE1A	-2.488	8.94	9.934	0.001622	0.005954
VLMC	RALB	0.7944	4.055	9.933	0.001624	0.005958
VLMC	HEXA	-0.5086	5.825	9.932	0.001624	0.005958
VLMC	SELPLG	-8.78	1.56	9.929	0.001627	0.005969
VLMC	FBXW2	-0.4375	5.456	9.927	0.001628	0.005972
VLMC	CCNYL1	-0.9215	4.979	9.924	0.001631	0.005981
VLMC	RHPN1	-1.475	3.517	9.924	0.001632	0.005982
VLMC	DPF3	-2.98	5.586	9.923	0.001633	0.005984
VLMC	HELLS	-1.022	3.92	9.921	0.001634	0.005988
VLMC	KMT5C	-1.435	2.88	9.917	0.001637	0.005999
VLMC	BRF1	-0.5453	5.32	9.916	0.001639	0.006003
VLMC	REEP3	0.8229	6.17	9.914	0.00164	0.006009
VLMC	RASL10A	-2.45	3.239	9.912	0.001642	0.006013
VLMC	NOL8	0.6862	4.239	9.906	0.001648	0.006033
VLMC	SP5	3.723	-2.038	9.905	0.001648	0.006035
VLMC	HNRNPH3	0.3993	6.072	9.903	0.00165	0.006039
VLMC	CLMN	1.686	6.284	9.897	0.001655	0.006058
VLMC	GRK5-IT1	3.213	-2.25	9.895	0.001657	0.006064
VLMC	PATE2	-7.635	0.5103	9.895	0.001658	0.006064
VLMC	FAM174A	-0.7775	4.735	9.893	0.001659	0.006069
VLMC	TTC19	-0.3539	7.051	9.891	0.001661	0.006076
VLMC	SCYL3	-0.6036	4.667	9.875	0.001675	0.006125
VLMC	SLC25A31	-7.631	0.3873	9.87	0.00168	0.006142
VLMC	LYRM2	-0.6299	5.254	9.868	0.001682	0.006148
VLMC	EDNRB	2.331	2.492	9.862	0.001687	0.006166
VLMC	KIF19	-9.809	2.496	9.862	0.001688	0.006167
VLMC	CEP19	-1.314	2.865	9.86	0.001689	0.00617
VLMC	TRPT1	1.179	1.918	9.854	0.001694	0.006189
VLMC	SNHG10	-0.7096	4.192	9.848	0.0017	0.00621
VLMC	PAIP2B	-1.6	3.587	9.847	0.001701	0.00621
VLMC	AHCY	0.8627	2.66	9.846	0.001702	0.006215
VLMC	SPARCL1	1.15	8.859	9.844	0.001704	0.006218
VLMC	RNF149	-0.7457	6.715	9.843	0.001705	0.006221
VLMC	ATAD5	-0.5992	4.757	9.842	0.001705	0.006223
VLMC	OR2L13	-3.13	1.29	9.839	0.001708	0.006232
VLMC	MAZ	0.6132	3.913	9.836	0.001711	0.006239
VLMC	ZBTB20	1.383	9.095	9.836	0.001711	0.006239
VLMC	DCDC2	-1.697	3.332	9.833	0.001714	0.006248
VLMC	HYCC1	1.333	4.898	9.833	0.001714	0.006248
VLMC	PECR	-0.726	4.626	9.832	0.001715	0.006252
VLMC	IPO5	-0.5523	5.763	9.831	0.001716	0.006252
VLMC	DLX1	-3.708	3.858	9.825	0.001721	0.006271
VLMC	AKAP5	-1.483	3.709	9.824	0.001723	0.006276
VLMC	UCN	-1.241	2.942	9.822	0.001725	0.006282
VLMC	GANAB	0.4613	4.808	9.817	0.00173	0.006298
VLMC	RYR1	-1.966	5.54	9.815	0.001731	0.006303
VLMC	SBF2	0.3815	8.659	9.814	0.001732	0.006303
VLMC	TRNP1	-1.41	3.42	9.814	0.001732	0.006303
VLMC	TIMM21	-0.8281	3.743	9.81	0.001735	0.006315
VLMC	AGPAT2	1.33	1.865	9.809	0.001736	0.006317
VLMC	FLRT1	-1.91	2.851	9.809	0.001736	0.006317
VLMC	CYCS	0.7244	4.584	9.805	0.001741	0.006331
VLMC	LINC00326	-2.922	3.717	9.8	0.001745	0.006347
VLMC	ARAP2	-2	7.92	9.799	0.001746	0.006347
VLMC	SH3RF3	-1.52	8.228	9.798	0.001747	0.006351
VLMC	RNF8	-0.5823	4.797	9.796	0.001749	0.006356
VLMC	KIF3B	-0.6748	5.43	9.796	0.001749	0.006356
VLMC	AXIN1	-0.7092	4.747	9.795	0.001749	0.006356
VLMC	CEP20	-0.6787	4.326	9.795	0.00175	0.006358
VLMC	SP100	2.246	5.015	9.793	0.001752	0.006362
VLMC	KIF11	-2.22	1.78	9.791	0.001754	0.006368
VLMC	NPLOC4	-0.3895	6.183	9.79	0.001755	0.006371
VLMC	TSPAN2	-3.47	3.195	9.789	0.001756	0.006373
VLMC	CRYZL1	-0.4423	6.078	9.786	0.001759	0.006383
VLMC	ABTB1	0.7905	3.864	9.785	0.00176	0.006385
VLMC	CADM3-AS1	-7.691	0.5901	9.78	0.001764	0.006399
VLMC	RNPEPL1	0.7574	3.094	9.763	0.001781	0.00646
VLMC	ATP2A1	-1.755	2.09	9.76	0.001783	0.006468
VLMC	SELP	-7.939	1.03	9.756	0.001787	0.006482
VLMC	SELENOK	0.7104	3.826	9.754	0.001789	0.006487
VLMC	CARM1	-0.5969	4.737	9.754	0.001789	0.006487
VLMC	FAM161A	-0.9086	4.27	9.741	0.001802	0.006529
VLMC	HCN3	-1.448	3.098	9.734	0.001809	0.006557
VLMC	TPMT	-1.03	3.935	9.731	0.001812	0.006566
VLMC	GTF2IRD2B	1.023	3.858	9.73	0.001813	0.006568
VLMC	KCTD3	-0.508	6.262	9.729	0.001813	0.006568
VLMC	EFNA3	-1.983	2.32	9.729	0.001814	0.00657
VLMC	PERP	1.76	1.738	9.728	0.001815	0.006571
VLMC	SETD4	-0.6455	4.449	9.724	0.001819	0.006585
VLMC	CNGB3	-2.952	2.092	9.722	0.00182	0.006588
VLMC	PPP1R21	-0.761	6.569	9.717	0.001826	0.006606
VLMC	PAQR7	-1.168	2.888	9.716	0.001827	0.00661
VLMC	PRC1	-1.367	2.534	9.714	0.001828	0.006614
VLMC	ATP8B2	-0.7585	5.408	9.712	0.001831	0.006622
VLMC	SLC24A3	-2.843	7.493	9.71	0.001833	0.006628
VLMC	SSBP4	0.5856	4.975	9.708	0.001835	0.006633
VLMC	DDX21	0.7062	4.478	9.707	0.001836	0.006635
VLMC	MRLN	-7.644	0.5561	9.706	0.001837	0.006637
VLMC	GRTP1	1.646	1.192	9.706	0.001837	0.006637
VLMC	VSTM5	-1.642	3.859	9.701	0.001842	0.006655
VLMC	DNAH1	-0.7685	4.173	9.7	0.001843	0.006658
VLMC	ACER3	-0.9399	6.735	9.696	0.001847	0.00667
VLMC	BAIAP3	-1.247	4.846	9.691	0.001851	0.006685
VLMC	OPRD1	-2.562	4.8	9.69	0.001852	0.006687
VLMC	LIN37	0.7711	2.646	9.685	0.001857	0.006705
VLMC	LMO4	-1.316	6.865	9.682	0.001861	0.006716
VLMC	UROS	-0.5601	4.928	9.68	0.001863	0.006724
VLMC	CHST14	2.543	-1.147	9.679	0.001864	0.006724
VLMC	SLC27A6	-3.242	4.557	9.677	0.001866	0.00673
VLMC	CRYM	-2.707	5.178	9.677	0.001866	0.00673
VLMC	PCK1	5.835	-2.131	9.674	0.001869	0.006741
VLMC	CKMT2-AS1	-0.4898	6.157	9.669	0.001874	0.006754
VLMC	HCRTR2	-3.18	3.92	9.669	0.001874	0.006754
VLMC	TMEM223	-0.8812	3.659	9.665	0.001878	0.006768
VLMC	ARB2A	-0.2972	8.375	9.664	0.001879	0.00677
VLMC	PDLIM3	1.727	2.381	9.658	0.001886	0.006793
VLMC	DCAKD	-0.6969	5.422	9.655	0.001888	0.006801
VLMC	AMZ2	-1.087	3.864	9.654	0.001889	0.006804
VLMC	CD8A	-2.185	2.21	9.651	0.001892	0.006814
VLMC	CALR	0.8224	4.369	9.65	0.001893	0.006815
VLMC	DNAJB1	0.7705	5.013	9.648	0.001896	0.006824
VLMC	PRRT4	-3.137	2.567	9.645	0.001899	0.006833
VLMC	SLITRK2	-2.198	4.017	9.643	0.001901	0.006841
VLMC	SLAIN2	0.4581	6.112	9.64	0.001903	0.006848
VLMC	SUCLG2	1.62	5.333	9.626	0.001918	0.0069
VLMC	TULP2	-7.578	0.4365	9.624	0.00192	0.006904
VLMC	METTL23	0.8939	2.941	9.624	0.00192	0.006904
VLMC	RPL7	0.643	4.888	9.62	0.001925	0.00692
VLMC	LBX2	5.06	-3.024	9.619	0.001926	0.006923
VLMC	NAPRT	0.9497	2.083	9.611	0.001934	0.006951
VLMC	HECW1-IT1	-2.61	2.31	9.61	0.001935	0.006952
VLMC	RPS10-NUDT3	-0.8699	3.751	9.606	0.00194	0.006968
VLMC	SSUH2	-1.843	2.509	9.605	0.00194	0.00697
VLMC	SRSF4	0.3444	6.507	9.6	0.001945	0.006987
VLMC	CAPN14	-2.005	2.602	9.6	0.001946	0.006987
VLMC	FCGRT	2.253	2.86	9.597	0.001949	0.006997
VLMC	WDSUB1	-0.4882	6.171	9.597	0.001949	0.006997
VLMC	NUDC	0.462	4.882	9.596	0.00195	0.006999
VLMC	HIC2	-1.009	4.02	9.595	0.001951	0.006999
VLMC	SUDS3	-0.5052	5.565	9.592	0.001954	0.007009
VLMC	LINC00862	-1.337	4.958	9.592	0.001954	0.007009
VLMC	TLE5	0.5234	5.793	9.588	0.001959	0.007025
VLMC	CYP3A43	-1.713	2.598	9.586	0.00196	0.007029
VLMC	ZNF562	-0.5325	5.284	9.577	0.00197	0.007063
VLMC	TGIF2	2.404	1.684	9.576	0.001972	0.007067
VLMC	GPR149	-4.522	4.373	9.568	0.00198	0.007096
VLMC	POLA1	-0.6557	6.558	9.566	0.001983	0.007104
VLMC	TRERF1	-1.146	7.203	9.565	0.001983	0.007106
VLMC	RAC3	-1.382	2.669	9.563	0.001986	0.007113
VLMC	PRR5	1.339	3.698	9.561	0.001987	0.007117
VLMC	SCN1B	-1.149	4.634	9.559	0.00199	0.007123
VLMC	HSF4	-0.9472	4.101	9.559	0.00199	0.007123
VLMC	FGG	5.047	-3.187	9.558	0.001991	0.007127
VLMC	FBXL22	-2.122	1.736	9.557	0.001991	0.007127
VLMC	TRIM59	-3.44	3.753	9.555	0.001994	0.007137
VLMC	FGF12-AS3	-7.818	0.7422	9.553	0.001996	0.007142
VLMC	SMAP2	-1.14	6.549	9.552	0.001997	0.007144
VLMC	MS4A13	-7.659	0.6584	9.549	0.002	0.007154
VLMC	BEX3	-0.701	6.085	9.547	0.002003	0.007163
VLMC	BARX2	-8.556	1.499	9.543	0.002007	0.007175
VLMC	PZP	-1.403	3.199	9.54	0.002011	0.007188
VLMC	SLC43A1	1.174	2.414	9.538	0.002013	0.007193
VLMC	ADSS2	-0.7609	5.926	9.538	0.002013	0.007193
VLMC	SCNN1D	-1.24	2.71	9.532	0.002019	0.007213
VLMC	USP31	-0.8546	6.236	9.532	0.00202	0.007214
VLMC	ZNF786	-0.7322	4.458	9.531	0.002021	0.007217
VLMC	ICAM5	-1.435	3.579	9.529	0.002023	0.007222
VLMC	LTBP3	0.6269	4.947	9.524	0.002029	0.007242
VLMC	PIK3CD	1.245	4.543	9.523	0.00203	0.007245
VLMC	WNK3	-0.9322	4.917	9.521	0.002032	0.007251
VLMC	METTL25	-0.5438	6.087	9.518	0.002035	0.007261
VLMC	SAMD10	-2.096	1.737	9.518	0.002035	0.007261
VLMC	PCSK4	-1.95	1.961	9.513	0.00204	0.007278
VLMC	DAB2IP	0.8753	5.86	9.51	0.002044	0.00729
VLMC	AGER	1.634	0.6781	9.509	0.002045	0.007292
VLMC	IRF9	1.177	3.141	9.508	0.002045	0.007293
VLMC	DORIP1	0.8778	2.506	9.507	0.002047	0.007296
VLMC	DUSP10	-3.541	3.953	9.506	0.002048	0.007299
VLMC	DEGS2	-1.337	2.993	9.5	0.002054	0.00732
VLMC	MIX23	-0.8297	3.654	9.495	0.00206	0.00734
VLMC	PRPF8	0.4126	5.526	9.493	0.002062	0.007345
VLMC	RAB8A	0.8195	2.756	9.492	0.002064	0.007351
VLMC	CD6	-3.141	1.261	9.49	0.002066	0.007356
VLMC	HSF5	-2.065	1.716	9.487	0.00207	0.007368
VLMC	GLIDR	-1.332	2.981	9.486	0.002071	0.007372
VLMC	LIFR	-1.585	6.892	9.481	0.002076	0.007388
VLMC	DCT	-1.673	2.528	9.48	0.002077	0.007391
VLMC	GGH	-1.384	3.274	9.479	0.002078	0.007393
VLMC	COG3	0.3613	5.554	9.476	0.002081	0.007404
VLMC	ZNF511	0.8194	2.511	9.476	0.002082	0.007404
VLMC	CSRNP2	-0.6498	5.3	9.464	0.002095	0.007451
VLMC	RAET1E	-7.531	0.5335	9.461	0.002099	0.007461
VLMC	BHLHE41	-1.914	4.972	9.459	0.002101	0.007466
VLMC	DPYS	-2.564	3.801	9.459	0.002101	0.007466
VLMC	DPY30	-0.5263	4.997	9.459	0.002101	0.007466
VLMC	TECPR1	-0.5751	4.672	9.457	0.002103	0.007473
VLMC	PRKAR2A-AS1	-7.522	0.3984	9.454	0.002107	0.007484
VLMC	KCNAB3	-2.101	3.847	9.453	0.002109	0.007489
VLMC	TXN	0.6047	4.368	9.451	0.002111	0.007494
VLMC	PITHD1	-0.6695	4.82	9.451	0.002111	0.007494
VLMC	CUEDC2	0.6176	3.794	9.45	0.002111	0.007494
VLMC	DHRS1	-0.9361	3.429	9.448	0.002114	0.007502
VLMC	KCTD1	-1.374	7.571	9.44	0.002123	0.007535
VLMC	PRDM2	-0.4779	7.189	9.439	0.002124	0.007535
VLMC	NPSR1-AS1	-4.251	5.539	9.436	0.002128	0.007549
VLMC	TXLNB	1.643	2.444	9.435	0.002129	0.00755
VLMC	CMSS1	-0.4592	7.793	9.434	0.00213	0.007553
VLMC	SEMA4B	-0.9976	5.582	9.433	0.002131	0.007555
VLMC	KATNB1	-1.04	3.552	9.427	0.002139	0.007582
VLMC	LGR5	-3.263	4.171	9.426	0.00214	0.007584
VLMC	SLC15A4	-0.6647	5.099	9.424	0.002142	0.007587
VLMC	ZIC5	3.171	0.7522	9.424	0.002142	0.007587
VLMC	OPRL1	-2.079	2.368	9.424	0.002142	0.007587
VLMC	MSL1	0.3631	5.596	9.417	0.00215	0.007615
VLMC	KLF2	2.322	2.781	9.417	0.00215	0.007615
VLMC	LINC01470	-2.859	5.385	9.416	0.002152	0.007618
VLMC	ZNF891	-0.5937	4.919	9.41	0.002158	0.007639
VLMC	PPIF	1.056	2.314	9.408	0.002161	0.007647
VLMC	MTMR4	-0.5498	5.275	9.405	0.002164	0.007658
VLMC	PSMA4	0.4965	4.38	9.402	0.002168	0.007671
VLMC	ZNF148	-0.3006	7.763	9.399	0.002171	0.007681
VLMC	SMAD1	-1.005	5.975	9.395	0.002176	0.007696
VLMC	SLC22A6	-2.599	2.668	9.395	0.002176	0.007696
VLMC	TBC1D7	-0.6786	4.064	9.392	0.002179	0.007705
VLMC	CHST2	1.251	2.94	9.392	0.002179	0.007705
VLMC	CNOT1	0.403	6.143	9.391	0.002181	0.007709
VLMC	ZNF677	0.9386	2.864	9.389	0.002182	0.007713
VLMC	MAP3K12	-0.6086	4.452	9.385	0.002187	0.007728
VLMC	RPUSD4	-0.8915	3.34	9.384	0.002189	0.007732
VLMC	CPNE6	-1.723	3.51	9.383	0.00219	0.007735
VLMC	ASL	-0.6951	4.227	9.383	0.00219	0.007736
VLMC	SORCS1	-2.179	8.618	9.382	0.002191	0.007736
VLMC	C4BPA	-3.147	1.283	9.382	0.002191	0.007736
VLMC	C1orf105	-7.641	0.5187	9.381	0.002192	0.007739
VLMC	WBP4	0.5236	4.729	9.381	0.002193	0.007739
VLMC	DSCR9	-3.012	1.144	9.38	0.002194	0.00774
VLMC	GSKIP	-0.8384	3.86	9.38	0.002194	0.00774
VLMC	IFIH1	1.734	2.106	9.377	0.002198	0.007752
VLMC	THAP11	0.9177	2.218	9.376	0.002198	0.007752
VLMC	PGAP3	-0.9449	3.413	9.376	0.002199	0.007752
VLMC	DLX6-AS1	-3.727	6.897	9.373	0.002203	0.007765
VLMC	BUB3	0.6432	3.893	9.369	0.002207	0.007779
VLMC	DAGLA	-1.023	4.115	9.366	0.002211	0.007791
VLMC	N4BP3	-2.452	2.017	9.366	0.002211	0.007791
VLMC	PGM3	-0.5447	5.36	9.364	0.002213	0.007797
VLMC	GPR171	1.814	0.7897	9.363	0.002214	0.007799
VLMC	NIN	-1.141	7.63	9.362	0.002215	0.007799
VLMC	PPDPF	0.8288	4.078	9.362	0.002215	0.007799
VLMC	C8orf88	1.078	2.379	9.358	0.00222	0.007817
VLMC	NPL	-2.347	5.402	9.356	0.002222	0.007822
VLMC	NATD1	1.096	1.451	9.355	0.002224	0.007827
VLMC	TRMU	-0.587	4.666	9.353	0.002227	0.007836
VLMC	SAMD13	-1.88	2.76	9.352	0.002227	0.007837
VLMC	INHBA-AS1	-3.466	3.953	9.35	0.00223	0.007845
VLMC	MYO5C	-1.889	4.586	9.347	0.002234	0.007858
VLMC	TMEM143	-0.9555	3.556	9.346	0.002235	0.007858
VLMC	ANOS1	-2.813	5.116	9.345	0.002236	0.00786
VLMC	LINC00877	-2.665	3.843	9.342	0.002239	0.007871
VLMC	NKAIN1	-2.504	3.35	9.342	0.002239	0.007871
VLMC	ZSWIM3	-0.9154	3.342	9.34	0.002242	0.007879
VLMC	C2orf68	1.024	3.274	9.34	0.002243	0.007879
VLMC	MLIP	-2.559	6.794	9.338	0.002244	0.007883
VLMC	DPP8	-0.4092	6.291	9.338	0.002245	0.007883
VLMC	KAT8	-0.5931	4.589	9.337	0.002246	0.007887
VLMC	ZKSCAN7-AS1	-0.6774	5.451	9.337	0.002246	0.007887
VLMC	MAP1A	-0.784	5.95	9.334	0.002249	0.007895
VLMC	COMMD9	-0.7648	3.731	9.332	0.002252	0.007905
VLMC	CUX2	-2.507	6.509	9.331	0.002253	0.007907
VLMC	ZHX2	1.467	6.585	9.33	0.002254	0.00791
VLMC	TFAP2C	3.105	-1.104	9.328	0.002257	0.007917
VLMC	RAD51AP2	-3.461	1.567	9.327	0.002258	0.007919
VLMC	DDX59	0.7345	3.819	9.321	0.002265	0.007943
VLMC	IFNG-AS1	-4.691	5.08	9.321	0.002265	0.007943
VLMC	SLC2A3	1.306	5.753	9.319	0.002268	0.007949
VLMC	SQLE	-1.048	4.942	9.319	0.002268	0.007949
VLMC	CRYBG1	-1.634	3.25	9.318	0.00227	0.007952
VLMC	RPS2	0.852	5.489	9.317	0.00227	0.007952
VLMC	MAP3K2	-0.4061	7.063	9.317	0.00227	0.007952
VLMC	RRP12	-0.8618	4.607	9.317	0.00227	0.007952
VLMC	AP5M1	-0.5183	5.517	9.317	0.002271	0.007953
VLMC	SMC4	1.276	2.847	9.314	0.002274	0.007964
VLMC	LY86-AS1	-2.732	6.397	9.309	0.00228	0.007981
VLMC	AMIGO1	-1.34	3.184	9.309	0.00228	0.007981
VLMC	ACTR5	-0.8761	3.566	9.308	0.002281	0.007984
VLMC	CYTH1	-1.018	6.737	9.307	0.002282	0.007986
VLMC	OSGEPL1-AS1	-2.929	1.012	9.304	0.002287	0.008001
VLMC	AGTRAP	1.831	1.546	9.303	0.002288	0.008003
VLMC	TAF8	0.6117	4.274	9.302	0.002289	0.008006
VLMC	SLC25A25-AS1	-1.289	2.806	9.299	0.002293	0.008017
VLMC	ASB17	-7.745	0.4286	9.298	0.002295	0.008022
VLMC	PUM1	0.3475	7.314	9.289	0.002305	0.008055
VLMC	HAPLN3	2.267	-0.4963	9.289	0.002306	0.008055
VLMC	CTSS	-1.918	3.929	9.289	0.002306	0.008055
VLMC	NIPSNAP3B	-1.058	4.033	9.289	0.002306	0.008055
VLMC	HCN4	-3.72	1.89	9.287	0.002307	0.00806
VLMC	ZNF544	-0.5084	6.364	9.286	0.002309	0.008062
VLMC	TLK2	0.357	6.494	9.286	0.002309	0.008062
VLMC	UBR5	-0.2868	8.353	9.285	0.00231	0.008067
VLMC	TSC2	-0.5388	5.05	9.284	0.002312	0.00807
VLMC	PLEKHD1	-3.035	2.855	9.283	0.002312	0.008071
VLMC	MT1A	3.658	-1.719	9.281	0.002316	0.00808
VLMC	BAALC-AS1	-1.459	5.36	9.28	0.002316	0.008082
VLMC	ACTA2-AS1	-3.251	1.256	9.279	0.002318	0.008088
VLMC	IPCEF1	-2.503	6.536	9.276	0.002321	0.008096
VLMC	NAA16	-0.4158	6.563	9.275	0.002323	0.0081
VLMC	ATP6V1C1	-0.446	6.183	9.273	0.002325	0.008108
VLMC	MVK	-1.182	3.382	9.273	0.002326	0.008108
VLMC	NBPF1	-0.7516	4.53	9.271	0.002328	0.008112
VLMC	SURF1	0.8193	2.936	9.271	0.002328	0.008112
VLMC	ALS2	-0.6433	6.46	9.271	0.002328	0.008112
VLMC	DERL2	0.7006	3.487	9.268	0.002331	0.008122
VLMC	EYA4	-3.731	6.176	9.268	0.002332	0.008124
VLMC	GFRA2	-1.865	4.891	9.267	0.002333	0.008125
VLMC	ITGA4	1.883	2.027	9.266	0.002335	0.008131
VLMC	APOBEC3G	1.921	0.3867	9.263	0.002338	0.00814
VLMC	CBLN2	-2.643	7.556	9.261	0.002341	0.008148
VLMC	RCOR3	-0.3447	7.014	9.259	0.002344	0.008157
VLMC	NPHP1	-0.933	5.116	9.258	0.002345	0.008158
VLMC	CEACAM19	-1.234	3.558	9.258	0.002345	0.008158
VLMC	PLB1	-1.747	3.381	9.258	0.002345	0.008158
VLMC	DISC1-IT1	3.188	-2.237	9.252	0.002352	0.008181
VLMC	F11-AS1	-3.297	4.496	9.25	0.002355	0.008189
VLMC	ADAMTSL3	-1.768	6.639	9.247	0.002359	0.008202
VLMC	CFAP100	-1.605	2.651	9.243	0.002364	0.008218
VLMC	VEGFA	1.314	3.544	9.243	0.002365	0.008218
VLMC	KCNK13	-3.416	4.337	9.24	0.002368	0.008226
VLMC	MOB3A	0.7505	4.159	9.24	0.002368	0.008226
VLMC	MICA	1.727	1.296	9.237	0.002371	0.008238
VLMC	ZFP82	-0.6421	4.776	9.236	0.002373	0.008242
VLMC	HACD1	-1.507	3.944	9.236	0.002373	0.008242
VLMC	SLC9D1	-0.4549	5.675	9.235	0.002375	0.008245
VLMC	HPN	-3.967	2.261	9.232	0.002378	0.008256
VLMC	COQ6	-0.7256	3.901	9.231	0.002379	0.008257
VLMC	PDLIM4	2.25	0.6045	9.231	0.00238	0.008258
VLMC	IQCC	-2.925	1.015	9.23	0.00238	0.008258
VLMC	CHRNE	-1.251	2.894	9.23	0.002381	0.008259
VLMC	PIPOX	-1.238	3.269	9.23	0.002381	0.008259
VLMC	HAX1	0.6048	3.739	9.229	0.002383	0.008263
VLMC	CPT1B	-1.024	3.15	9.227	0.002385	0.008269
VLMC	GLDN	-2.645	6.015	9.226	0.002386	0.008273
VLMC	SPEN	0.4344	6.641	9.224	0.002389	0.008282
VLMC	PTK2B	-1.654	6.722	9.215	0.0024	0.008318
VLMC	CDC40	-0.8288	5.943	9.214	0.002401	0.008321
VLMC	SAMD9	2.055	1.073	9.213	0.002403	0.008324
VLMC	DUSP1	1.82	4.419	9.213	0.002404	0.008325
VLMC	PRSS48	1.337	2.837	9.21	0.002408	0.008338
VLMC	CHST12	-0.6829	4.836	9.209	0.002409	0.00834
VLMC	NMD3	-0.6157	6.571	9.201	0.002418	0.008373
VLMC	RBM28	-0.5677	5.438	9.201	0.002419	0.008373
VLMC	ABLIM2	-1.112	7.125	9.2	0.00242	0.008377
VLMC	ACOXL	-3.025	1.175	9.198	0.002422	0.008382
VLMC	STPG2	-1.217	5.464	9.194	0.002428	0.0084
VLMC	P2RY12	-2.861	4.725	9.192	0.002431	0.008409
VLMC	VAMP3	0.6069	3.865	9.186	0.002439	0.008434
VLMC	RPL19	0.8698	5.635	9.184	0.002441	0.008441
VLMC	CERS1	-1.594	2.805	9.183	0.002442	0.008444
VLMC	NPY1R	-2.019	5.46	9.183	0.002443	0.008444
VLMC	CCNL1	0.6545	5.447	9.183	0.002443	0.008444
VLMC	PTPRB	-1.84	6.572	9.177	0.002451	0.008469
VLMC	UCHL1-DT	-3.052	1.182	9.175	0.002453	0.008475
VLMC	MOB3C	1.629	1.287	9.175	0.002454	0.008476
VLMC	ENTR1	-0.7726	3.808	9.171	0.002458	0.008491
VLMC	TMEM168	0.5408	5.711	9.17	0.00246	0.008494
VLMC	TPX2	-2.599	1.607	9.167	0.002464	0.008508
VLMC	RSAD2	-1.205	3.984	9.166	0.002466	0.008513
VLMC	ZNF98	-3.04	5.04	9.156	0.002479	0.008556
VLMC	PDE4B	-2.045	9.198	9.155	0.00248	0.00856
VLMC	RPLP2	0.7809	5.43	9.154	0.002481	0.008561
VLMC	OFD1	-0.5608	5.583	9.149	0.002488	0.008585
VLMC	ARL10	-0.5621	4.936	9.149	0.002489	0.008586
VLMC	ANKRD13A	-0.7312	5.352	9.145	0.002494	0.008599
VLMC	INTU	-0.8056	6.254	9.144	0.002495	0.008603
VLMC	TUT7	0.6063	5.703	9.138	0.002504	0.008633
VLMC	RPS14	0.6419	5.824	9.135	0.002507	0.008642
VLMC	IFI27	2.088	3.347	9.134	0.002509	0.008647
VLMC	KHSRP	0.5146	4.398	9.132	0.002512	0.008655
VLMC	TRPA1	1.877	2.085	9.131	0.002513	0.008657
VLMC	SLC6A17	0.9805	5.993	9.13	0.002514	0.008659
VLMC	PSMB4	0.573	4.037	9.128	0.002517	0.008669
VLMC	AGBL1	-1.789	4.509	9.128	0.002517	0.008669
VLMC	MINAR1	-2.294	2.946	9.126	0.00252	0.008676
VLMC	DDX60	1.818	3.128	9.124	0.002523	0.008684
VLMC	SLC22A24	-3.368	2.54	9.123	0.002524	0.008689
VLMC	LINC01031	-2.488	1.49	9.122	0.002525	0.008689
VLMC	CRPPA-AS1	-1.77	2.409	9.121	0.002526	0.008693
VLMC	SERPINB6	1.078	5.551	9.12	0.002528	0.008696
VLMC	ZNF547	-1.053	3.091	9.116	0.002534	0.008716
VLMC	CERS5	-0.4539	6.317	9.114	0.002537	0.008725
VLMC	RPS12	0.8425	5.207	9.112	0.00254	0.008733
VLMC	EIF2B5	-0.7663	3.781	9.109	0.002544	0.008744
VLMC	MEIS2	-2.876	7.271	9.109	0.002544	0.008745
VLMC	SAMD3	-3.104	4.833	9.108	0.002545	0.008747
VLMC	GAD2	-3.313	6.87	9.104	0.002551	0.008766
VLMC	CCDC82	-0.4796	6.071	9.103	0.002552	0.008766
VLMC	PPP1R35	0.7914	3.135	9.1	0.002556	0.008779
VLMC	POPDC3	-1.923	3.234	9.1	0.002556	0.008779
VLMC	FGF5	-3.577	3.195	9.097	0.002561	0.008793
VLMC	IFIT1	-1.001	3.792	9.096	0.002561	0.008793
VLMC	ACADM	-0.4519	6.032	9.095	0.002563	0.008796
VLMC	C2CD3	-0.4132	5.94	9.095	0.002563	0.008796
VLMC	CEP290	-0.4192	6.734	9.092	0.002567	0.008809
VLMC	NOL12	-0.8848	3.272	9.092	0.002568	0.008809
VLMC	NPTX1	-2.104	5.813	9.091	0.002568	0.008809
VLMC	ZNF732	-2.25	1.682	9.091	0.002569	0.00881
VLMC	MED27	-0.6036	6.895	9.091	0.002569	0.00881
VLMC	TMPRSS7	-3.337	1.44	9.089	0.002572	0.008819
VLMC	SENP5	-0.2929	6.606	9.084	0.002579	0.00884
VLMC	TSNAXIP1	-1.468	2.54	9.083	0.002579	0.008841
VLMC	GRIN3B	2.503	-1.501	9.079	0.002585	0.00886
VLMC	MRPS23	-0.7362	3.77	9.079	0.002586	0.008861
VLMC	DNLZ	2.072	-0.9083	9.067	0.002603	0.008914
VLMC	KCNAB1	-1.966	4.425	9.067	0.002603	0.008914
VLMC	COLEC10	-2.619	1.728	9.067	0.002603	0.008915
VLMC	PNOC	-3.764	2.629	9.066	0.002604	0.008915
VLMC	UFM1	0.4723	5.073	9.066	0.002604	0.008915
VLMC	EHBP1L1	1.32	3.343	9.06	0.002613	0.008944
VLMC	BLTP3A	-0.7066	5.892	9.059	0.002614	0.008944
VLMC	LRR1	1.482	0.8819	9.057	0.002617	0.008955
VLMC	CCP110	-1.046	5.7	9.057	0.002617	0.008955
VLMC	RPS27A	0.8882	5.787	9.053	0.002623	0.008972
VLMC	SLC41A3	-0.6386	4.799	9.051	0.002626	0.00898
VLMC	C2CD4C	-2.073	2.112	9.05	0.002627	0.008984
VLMC	PAH	-2.739	2.891	9.047	0.002631	0.008994
VLMC	FKRP	-0.7787	3.811	9.047	0.002631	0.008995
VLMC	PLD1	1.725	5.736	9.046	0.002633	0.008999
VLMC	HS3ST3A1	-3.009	2.025	9.042	0.002638	0.009016
VLMC	ATP13A4	-2.701	5.876	9.032	0.002653	0.009065
VLMC	TMEM255A	-4.179	3.64	9.031	0.002655	0.009068
VLMC	PTCD2	-0.7617	4.042	9.028	0.002659	0.009081
VLMC	TSPAN8	1.693	0.7677	9.02	0.00267	0.009118
VLMC	NNT-AS1	-0.6081	5.437	9.015	0.002677	0.009141
VLMC	MEP1B	-2.49	1.648	9.015	0.002678	0.009143
VLMC	GABRG1	-2.894	4.768	9.014	0.002679	0.009146
VLMC	DYNLT1	0.5308	4.406	9.013	0.002681	0.00915
VLMC	ABHD8	-0.7723	4.65	9.01	0.002685	0.009161
VLMC	TMEM219	0.7174	3.878	9.006	0.002692	0.009183
VLMC	PNPT1	-0.5038	5.866	9.005	0.002693	0.009184
VLMC	CARD18	-2.821	2.911	9.003	0.002696	0.009193
VLMC	DLEU2L	-1.109	2.937	9.002	0.002697	0.009195
VLMC	PLIN5	-2.776	3.374	9	0.0027	0.009204
VLMC	YBX1	0.6851	4.986	9	0.0027	0.009205
VLMC	IGF1R	-0.711	8.587	8.999	0.002702	0.009208
VLMC	CAPN13	-8.265	1.264	8.997	0.002704	0.009213
VLMC	PDCL3	1.011	1.881	8.995	0.002707	0.009222
VLMC	GBP1	2.29	0.2887	8.98	0.00273	0.009299
VLMC	APOBEC2	-7.724	0.7033	8.977	0.002734	0.00931
VLMC	GDNF-AS1	-4.021	4.135	8.977	0.002734	0.009311
VLMC	ZNF605	-0.5183	5.103	8.968	0.002748	0.009355
VLMC	RAD54L	-2.061	1.595	8.967	0.002748	0.009356
VLMC	DARS1-AS1	1.35	0.8463	8.966	0.002751	0.009364
VLMC	MTERF2	-0.7184	4.404	8.962	0.002757	0.009382
VLMC	IFT140	0.5668	4.74	8.959	0.002761	0.009394
VLMC	ZNF207	0.2976	6.966	8.948	0.002777	0.009449
VLMC	PIGA	1.205	1.879	8.948	0.002778	0.009449
VLMC	LPIN2	-0.9776	6.239	8.947	0.00278	0.009453
VLMC	IFT22	-1.037	3.191	8.944	0.002783	0.009463
VLMC	SLMAP	-0.3109	7.237	8.943	0.002785	0.009469
VLMC	TUBA8	-1.519	3.12	8.94	0.002789	0.009481
VLMC	CDK5RAP1	-0.4845	5.315	8.94	0.00279	0.009481
VLMC	IRF3	0.9445	3.498	8.94	0.00279	0.009481
VLMC	N4BP2L1	-0.6664	6.554	8.934	0.002799	0.009509
VLMC	C3orf85	3.365	-2.457	8.933	0.002801	0.009515
VLMC	MTA3	-0.5624	7.06	8.93	0.002806	0.009529
VLMC	FAR1	-0.4771	7.257	8.929	0.002806	0.009529
VLMC	NOMO3	-1.004	3.268	8.925	0.002813	0.009552
VLMC	UEVLD	0.6467	4.597	8.922	0.002818	0.009567
VLMC	WIF1	-3.669	4.423	8.92	0.00282	0.009572
VLMC	CGN	-2.14	2.344	8.912	0.002834	0.009614
VLMC	DENND6A	0.3129	6.441	8.911	0.002834	0.009614
VLMC	GNAS-AS1	1.788	1.076	8.911	0.002834	0.009614
VLMC	ZNF674	-0.6953	4.094	8.91	0.002835	0.009617
VLMC	PNKD	-0.603	5.618	8.907	0.00284	0.009631
VLMC	ZNF461	-0.5997	4.59	8.905	0.002844	0.009641
VLMC	ZNF567-DT	-1.179	2.641	8.905	0.002844	0.009641
VLMC	RRAGA	0.6754	3.709	8.904	0.002846	0.009647
VLMC	GCA	-1.182	4.87	8.903	0.002848	0.009649
VLMC	TMEM240	-0.8843	3.604	8.903	0.002848	0.009649
VLMC	RXFP1	-2.576	6.229	8.902	0.002849	0.009651
VLMC	RTP5	-3.722	1.762	8.9	0.002852	0.00966
VLMC	TECPR2	-0.7888	6.497	8.899	0.002854	0.009665
VLMC	VPS37A	-0.3885	5.572	8.898	0.002854	0.009665
VLMC	KDM6B	0.7136	3.549	8.893	0.002862	0.00969
VLMC	NDUFA9	-0.4627	5.243	8.892	0.002864	0.009693
VLMC	LYPLA1	-0.774	5.467	8.891	0.002866	0.0097
VLMC	CPED1	2.105	5.276	8.889	0.002869	0.00971
VLMC	HMGA1	-1.124	2.77	8.885	0.002875	0.009727
VLMC	EIF3I	0.6937	3.285	8.885	0.002876	0.009729
VLMC	SHQ1	0.6065	4.57	8.884	0.002877	0.00973
VLMC	HMGN1	-0.8218	5.638	8.884	0.002877	0.00973
VLMC	TNKS	-0.4572	8.416	8.883	0.002878	0.009731
VLMC	MGAT4A	-1.36	6.863	8.881	0.002881	0.009739
VLMC	LCN12	-7.886	0.8054	8.881	0.002881	0.009739
VLMC	EPB41L5	-0.5314	6.695	8.879	0.002885	0.009751
VLMC	RGPD4	-7.411	0.2326	8.875	0.002891	0.009767
VLMC	KCNQ5-AS1	-3.554	1.771	8.872	0.002895	0.009782
VLMC	PSG6	-7.518	0.5205	8.871	0.002897	0.009785
VLMC	LINC03042	-2.297	3.059	8.871	0.002897	0.009785
VLMC	PTPRG	0.9626	9.645	8.87	0.0029	0.009791
VLMC	LINC00276	-1.323	4.673	8.864	0.002908	0.009819
VLMC	POU3F3	-1.882	4.546	8.857	0.00292	0.009857
VLMC	EPHX3	2.499	-1.465	8.856	0.002922	0.009861
VLMC	RPS23	0.8002	5.603	8.855	0.002924	0.009866
VLMC	ARHGAP20	-1.266	6.6	8.854	0.002924	0.009866
VLMC	TTL	-0.7392	5.678	8.851	0.002929	0.00988
VLMC	PLPP4	-3.535	4.921	8.85	0.002931	0.009886
VLMC	SLC37A3	-0.5697	5.506	8.846	0.002937	0.009904
VLMC	HS3ST3B1	-4.33	2.084	8.845	0.002939	0.009909
VLMC	DNAJC11	-0.4517	5.568	8.841	0.002945	0.009928
VLMC	IL6R	1.548	4.264	8.841	0.002945	0.009928
VLMC	WIZ	0.7935	2.605	8.839	0.002949	0.009938
VLMC	PPP1R1A	-2.785	2.389	8.834	0.002956	0.009961
VLMC	PRKD2	0.9576	3.557	8.833	0.002958	0.009965
VLMC	POU3F4	-8.996	1.742	8.833	0.002958	0.009965
VLMC	MAN2A2	-0.7471	5.009	8.831	0.002962	0.009976
VLMC	STK10	-1.52	4.5	8.83	0.002963	0.009977
VLMC	KCNA3	-7.854	0.6739	8.825	0.002971	0.01
VLMC	OTULIN	0.624	4.675	8.824	0.002973	0.01001
VLMC	PLXNB2	0.8008	4.128	8.824	0.002973	0.01001
VLMC	RICTOR	-0.4311	7.737	8.821	0.002978	0.01002
VLMC	DLG4	-0.6493	4.949	8.819	0.002981	0.01003
VLMC	GLRA4	-7.49	0.3239	8.818	0.002983	0.01003
VLMC	OTOA	-2.209	1.89	8.815	0.002988	0.01005
VLMC	PRB1	-1.699	2.77	8.814	0.002989	0.01005
VLMC	CNNM4	-0.7173	4.303	8.813	0.002991	0.01006
VLMC	RNF220	1.799	7.603	8.809	0.002998	0.01008
VLMC	PPRC1	0.7537	3.08	8.808	0.002999	0.01008
VLMC	KDSR	0.5014	5.157	8.806	0.003003	0.01009
VLMC	ACAA1	-0.691	4.406	8.805	0.003003	0.01009
VLMC	MRPL39	-0.7032	4.025	8.805	0.003005	0.01009
VLMC	FZD1	1.767	0.7051	8.804	0.003006	0.0101
VLMC	EAF1	-0.8353	3.616	8.801	0.003011	0.01011
VLMC	MBD6	0.7522	3.533	8.797	0.003017	0.01013
VLMC	UBOX5	-0.6533	4.06	8.794	0.003022	0.01015
VLMC	KCNF1	-2.201	2.716	8.791	0.003028	0.01016
VLMC	SELENOW	0.6565	6.322	8.787	0.003033	0.01018
VLMC	GAS7	-1.281	7.91	8.787	0.003034	0.01018
VLMC	PSG4	-7.521	0.6398	8.783	0.00304	0.0102
VLMC	COL8A1	1.745	3.059	8.782	0.003043	0.01021
VLMC	SULF1	-3.178	5.207	8.78	0.003045	0.01021
VLMC	UBE2G1	-0.3931	6.288	8.78	0.003046	0.01022
VLMC	ATP9B	-0.3247	7.662	8.779	0.003047	0.01022
VLMC	ELK4	0.6707	4.511	8.779	0.003048	0.01022
VLMC	GLRA3	-2.012	4.954	8.779	0.003048	0.01022
VLMC	PSG11	-7.535	0.5481	8.774	0.003055	0.01024
VLMC	ELANE	2.538	-1.599	8.773	0.003057	0.01024
VLMC	PCSK1	-2.137	4.027	8.773	0.003058	0.01025
VLMC	NMI	2.291	1.297	8.772	0.003059	0.01025
VLMC	PPP6R2	-0.349	7.364	8.772	0.00306	0.01025
VLMC	SPMIP2	-1.324	3.551	8.77	0.003062	0.01025
VLMC	SLC27A2	-1.957	3.067	8.768	0.003065	0.01026
VLMC	RUBCNL	-2.343	4.379	8.766	0.003069	0.01027
VLMC	SRSF11	-0.3002	7.786	8.766	0.003069	0.01027
VLMC	ABHD17A	0.6367	4.31	8.765	0.00307	0.01027
VLMC	RNF20	-0.5558	4.446	8.765	0.00307	0.01027
VLMC	CFAP54	-1.662	5.022	8.765	0.00307	0.01027
VLMC	CLIC4	1.854	5.356	8.765	0.003071	0.01027
VLMC	PCGF6	-0.5333	5.092	8.76	0.00308	0.0103
VLMC	NUFIP2	0.4451	6.61	8.758	0.003082	0.01031
VLMC	DLL3	-2.854	1.724	8.758	0.003083	0.01031
VLMC	SLC38A6	-0.7019	6.792	8.755	0.003088	0.01032
VLMC	LINC00235	2.013	-0.7636	8.751	0.003095	0.01034
VLMC	LAMB3	-2.473	1.437	8.743	0.003107	0.01038
VLMC	KCNJ12	-1.922	2.789	8.743	0.003108	0.01038
VLMC	SDHAF3	-0.6969	4.119	8.742	0.00311	0.01039
VLMC	PAN3	0.3838	7.745	8.74	0.003112	0.0104
VLMC	TMEM17	-1.8	1.875	8.736	0.00312	0.01042
VLMC	MANBA	-0.8956	6.48	8.735	0.003121	0.01042
VLMC	PFKM	-0.768	4.642	8.734	0.003123	0.01043
VLMC	PFN2	-0.9918	5.001	8.73	0.003131	0.01045
VLMC	DLX2	-8.498	1.287	8.73	0.003131	0.01045
VLMC	LTBP1	1.372	5.816	8.729	0.003132	0.01045
VLMC	IRX3	5.423	-3.011	8.727	0.003136	0.01046
VLMC	LINC01103	-7.852	0.8634	8.724	0.00314	0.01047
VLMC	SH2D5	-1.558	2.584	8.723	0.003142	0.01048
VLMC	BBS10	0.8295	2.49	8.721	0.003145	0.01049
VLMC	NMNAT1	-0.7658	3.908	8.721	0.003146	0.01049
VLMC	RBM14	-0.4431	5.407	8.719	0.003149	0.0105
VLMC	SFXN5	-1.109	7.1	8.718	0.003152	0.0105
VLMC	DMRTC1B	-7.446	0.3674	8.717	0.003152	0.01051
VLMC	FGGY	-0.8242	5.828	8.708	0.003168	0.01056
VLMC	NPFFR2	-4.046	3.642	8.707	0.00317	0.01056
VLMC	PDZD4	-0.8342	4.318	8.707	0.00317	0.01056
VLMC	LINC01478	-3.849	1.987	8.706	0.003172	0.01057
VLMC	FAM124A	-1.878	5.126	8.704	0.003176	0.01058
VLMC	PSG3	-7.487	0.4898	8.702	0.003178	0.01058
VLMC	SDAD1	-0.4718	5.105	8.702	0.003179	0.01058
VLMC	FABP7	-3.423	2.238	8.701	0.00318	0.01058
VLMC	GOLGA7B-DT	-2.172	2.271	8.7	0.003181	0.01059
VLMC	NBPF14	1.753	1.873	8.698	0.003186	0.0106
VLMC	GRAMD2A	-3.581	1.619	8.698	0.003186	0.0106
VLMC	MORN5	-2.267	1.8	8.696	0.003189	0.01061
VLMC	ZNF337	-0.4605	5.459	8.694	0.003193	0.01062
VLMC	LIPG	-8.071	0.9627	8.694	0.003193	0.01062
VLMC	SIPA1L3	-0.6116	7.019	8.692	0.003197	0.01063
VLMC	COX18	-0.6691	4.057	8.689	0.003201	0.01064
VLMC	LANCL1	-1.05	6.845	8.681	0.003216	0.01069
VLMC	PXN-AS1	-1.209	2.854	8.68	0.003217	0.01069
VLMC	LINC01301	-1.257	4.96	8.677	0.003222	0.0107
VLMC	OVOL2	-1.701	3.279	8.677	0.003222	0.0107
VLMC	LYRM4	-0.5263	6.316	8.675	0.003226	0.01071
VLMC	POLR1A	-0.4346	5.188	8.675	0.003226	0.01071
VLMC	MED1	0.4474	4.513	8.673	0.00323	0.01073
VLMC	MGST3	-0.4438	6.729	8.671	0.003232	0.01073
VLMC	SPRY2	1.013	3.731	8.67	0.003235	0.01074
VLMC	LRRCC1	0.838	3.316	8.669	0.003237	0.01074
VLMC	MC4R	-8.303	1.067	8.668	0.003238	0.01074
VLMC	PINK1-AS	1.06	1.542	8.667	0.00324	0.01075
VLMC	COPS2	-0.4531	5.673	8.666	0.003243	0.01076
VLMC	CCNK	0.4844	4.228	8.661	0.003251	0.01078
VLMC	ZNF629	0.9071	2.333	8.66	0.003253	0.01079
VLMC	TBC1D10A	0.961	3.103	8.653	0.003265	0.01083
VLMC	RPS18	0.8374	5.484	8.652	0.003266	0.01083
VLMC	RPAP3	-0.5487	4.783	8.649	0.003273	0.01085
VLMC	PGD	-0.7973	4.118	8.646	0.003277	0.01086
VLMC	RAB38	-8.238	1.121	8.645	0.003279	0.01086
VLMC	NUDT10	-2.114	2.455	8.645	0.003279	0.01086
VLMC	HABP4	-0.6106	6.089	8.641	0.003287	0.01089
VLMC	GPRASP1	-0.7284	5.709	8.641	0.003288	0.01089
VLMC	CPT2	1.087	1.918	8.64	0.003288	0.01089
VLMC	ISG20	1.847	1.078	8.639	0.00329	0.01089
VLMC	MVD	-0.6891	5.027	8.632	0.003303	0.01093
VLMC	ARVCF	-1.225	3.402	8.628	0.003311	0.01095
VLMC	KCNA1	-2.275	4.053	8.628	0.003311	0.01095
VLMC	SLC35D2	1.881	3.1	8.623	0.00332	0.01098
VLMC	C18orf54	1.439	1.801	8.62	0.003325	0.011
VLMC	GNPDA2	-0.5485	5.098	8.619	0.003327	0.011
VLMC	RNF216	-0.3792	7.01	8.619	0.003328	0.011
VLMC	ZNF177	-0.8908	3.804	8.618	0.003328	0.011
VLMC	PPARGC1B	0.8209	5.812	8.618	0.003329	0.011
VLMC	CFAP20DC	-1.389	3.827	8.617	0.003331	0.01101
VLMC	CFTR	-1.864	4.336	8.616	0.003333	0.01101
VLMC	ANKRA2	0.6664	4.063	8.614	0.003336	0.01102
VLMC	NPHP4	-0.5923	5.699	8.614	0.003336	0.01102
VLMC	FER1L6-AS1	-8.491	1.364	8.611	0.003342	0.01104
VLMC	USP14	-0.3717	6.314	8.607	0.003349	0.01106
VLMC	LGMN	-0.9528	5.191	8.604	0.003354	0.01108
VLMC	HAPLN4	-1.688	2.962	8.6	0.003361	0.0111
VLMC	ENG	1.936	3.98	8.6	0.003362	0.0111
VLMC	SEC16B	-1.452	4.339	8.597	0.003367	0.01111
VLMC	ITGA2B	-1.244	2.916	8.595	0.003371	0.01112
VLMC	UPK1B	-2.956	1.089	8.592	0.003377	0.01114
VLMC	ZCWPW1	-1.006	3.676	8.589	0.003381	0.01115
VLMC	TUBD1	0.5465	4.412	8.584	0.003392	0.01119
VLMC	TTC38	1.706	2.547	8.579	0.0034	0.01121
VLMC	KATNAL2	-0.942	5.533	8.579	0.003401	0.01121
VLMC	TTLL2	-7.408	0.3855	8.577	0.003404	0.01122
VLMC	PFKFB2	-1.391	3.978	8.572	0.003414	0.01125
VLMC	MID1IP1	1.306	2.816	8.571	0.003415	0.01125
VLMC	LURAP1	-0.8641	3.96	8.571	0.003416	0.01126
VLMC	SGCD	-1.602	8.749	8.569	0.003419	0.01126
VLMC	DTX3L	2.152	1.859	8.568	0.003421	0.01127
VLMC	GNG12	1.957	4.882	8.563	0.003431	0.0113
VLMC	RPL36AL	0.7726	3.965	8.558	0.00344	0.01133
VLMC	PPIL2	-0.4446	5.209	8.557	0.003441	0.01133
VLMC	GRM7-AS3	-2.882	2.043	8.557	0.003441	0.01133
VLMC	CCDC60	-2.111	2.926	8.553	0.00345	0.01136
VLMC	PNPO	-1.136	2.814	8.55	0.003456	0.01137
VLMC	PRR36	-1.148	2.958	8.549	0.003458	0.01138
VLMC	CTNNB1	0.5353	6.786	8.544	0.003467	0.0114
VLMC	TOX2	-1.994	6.107	8.54	0.003474	0.01143
VLMC	MIOS	-0.6614	5.145	8.538	0.003479	0.01144
VLMC	CEACAM1	-1.167	3.159	8.537	0.00348	0.01144
VLMC	CLGN	-1.815	2.96	8.535	0.003485	0.01146
VLMC	SEC14L4	-7.507	0.3278	8.534	0.003486	0.01146
VLMC	IP6K2	-0.4684	5.698	8.533	0.003487	0.01146
VLMC	TCTN2	-0.9674	4.304	8.533	0.003489	0.01146
VLMC	TMEM132A	-0.9911	4.318	8.531	0.003491	0.01147
VLMC	LINC00901	-3.237	1.34	8.531	0.003492	0.01147
VLMC	ERVK13-1	-0.4169	5.559	8.524	0.003505	0.01151
VLMC	LINC00923	-1.883	5.961	8.522	0.00351	0.01153
VLMC	CHST8	-3.178	3.905	8.521	0.003511	0.01153
VLMC	AMBRA1	-0.3198	7.059	8.516	0.00352	0.01156
VLMC	GPC5-AS2	1.848	3.192	8.515	0.003523	0.01156
VLMC	TYW1	-0.3581	6.518	8.512	0.003527	0.01158
VLMC	TMEM9	-0.6774	4.644	8.511	0.003531	0.01159
VLMC	SCGB2B2	-0.7679	5.606	8.507	0.003537	0.0116
VLMC	RCCD1	-1.054	2.939	8.505	0.003541	0.01162
VLMC	DHDH	-2.365	1.399	8.505	0.003542	0.01162
VLMC	IGF2BP2-AS1	3.25	-2.358	8.501	0.00355	0.01164
VLMC	LYPD6B	-2.93	5.512	8.499	0.003554	0.01165
VLMC	LRRC8C-DT	-1.203	4.394	8.497	0.003556	0.01166
VLMC	HAGHL	-0.9977	3.779	8.497	0.003558	0.01166
VLMC	CYP2C18	-7.777	0.4857	8.493	0.003565	0.01168
VLMC	CXCR5	2.754	-1.898	8.491	0.00357	0.0117
VLMC	TCP10L	-1.08	3.307	8.49	0.003571	0.0117
VLMC	TCEA1	0.4086	5.416	8.49	0.003572	0.0117
VLMC	TESK1	0.681	3.081	8.487	0.003577	0.01171
VLMC	CCDC97	0.8785	2.855	8.487	0.003577	0.01171
VLMC	STAG3	-0.8003	4.521	8.487	0.003577	0.01171
VLMC	RXYLT1	0.6279	3.782	8.484	0.003583	0.01173
VLMC	NUDT18	-7.344	0.336	8.483	0.003585	0.01173
VLMC	GRB10	-1.065	7.124	8.482	0.003587	0.01174
VLMC	TDO2	-3.143	3.893	8.481	0.00359	0.01175
VLMC	RPS3	0.5278	5.737	8.479	0.003593	0.01175
VLMC	ACSM6	-1.356	3.144	8.479	0.003593	0.01175
VLMC	DPF1	-0.8812	4.807	8.477	0.003596	0.01176
VLMC	MB21D2	-0.9537	6.13	8.474	0.003602	0.01178
VLMC	LINC01435	-2.386	4.096	8.474	0.003603	0.01178
VLMC	HRH3	-1.946	3.833	8.474	0.003603	0.01178
VLMC	ADTRP	-3.674	3.256	8.473	0.003604	0.01178
VLMC	CEP68	-0.4579	5.825	8.473	0.003605	0.01178
VLMC	KLHL23	0.6091	6.503	8.47	0.00361	0.0118
VLMC	MTMR2	0.5785	6.013	8.456	0.003638	0.01188
VLMC	ZNF250	-0.7301	4.345	8.453	0.003645	0.01191
VLMC	DPY19L1	-1.419	6.693	8.45	0.00365	0.01192
VLMC	DNAH14	-1.706	6.432	8.45	0.00365	0.01192
VLMC	OPN5	-7.982	1.162	8.45	0.003651	0.01192
VLMC	PRAM1	-2.901	3.046	8.449	0.003653	0.01193
VLMC	BDNF	-3.36	2.444	8.447	0.003657	0.01194
VLMC	TMEM212	-7.911	0.9986	8.445	0.00366	0.01194
VLMC	TMF1	0.3809	5.41	8.444	0.003663	0.01195
VLMC	POLR2J	0.8144	3.158	8.442	0.003666	0.01196
VLMC	RANBP6	-0.7322	3.947	8.439	0.003672	0.01198
VLMC	N4BP2	-0.9821	5.786	8.438	0.003674	0.01198
VLMC	LINC01570	-8.054	1.016	8.438	0.003674	0.01198
VLMC	RPIA	-0.603	4.371	8.436	0.003679	0.01199
VLMC	NRN1L	-7.437	0.3324	8.435	0.003681	0.012
VLMC	ZNF486	1.095	2.01	8.434	0.003682	0.012
VLMC	CBLN3	2.307	-0.9548	8.434	0.003683	0.012
VLMC	UQCR10	0.5809	4.829	8.432	0.003687	0.01201
VLMC	SNX14	-0.2668	7.316	8.43	0.003691	0.01202
VLMC	MDFIC	1.754	4.662	8.426	0.003698	0.01205
VLMC	ERAP2	1.17	2.85	8.419	0.003713	0.01209
VLMC	NNAT	-1.976	4.224	8.411	0.00373	0.01215
VLMC	SOSTDC1	-3.313	1.403	8.409	0.003734	0.01216
VLMC	PGRMC2	0.4403	4.742	8.407	0.003738	0.01217
VLMC	TNFRSF14	1.425	2.451	8.406	0.003741	0.01217
VLMC	HADHA	0.4968	5.263	8.405	0.003742	0.01217
VLMC	HTRA1	-2.263	5.805	8.403	0.003746	0.01219
VLMC	ZNF668	-1.222	2.388	8.401	0.00375	0.0122
VLMC	SNX7	-0.9581	5.297	8.399	0.003754	0.01221
VLMC	PABPC1L2B	-2.165	1.446	8.398	0.003756	0.01221
VLMC	RBM27	0.3333	5.672	8.398	0.003756	0.01221
VLMC	FBXO40	-2.792	2.441	8.395	0.003763	0.01223
VLMC	GAB2	-1.008	7.603	8.395	0.003763	0.01223
VLMC	MPST	1.312	2.326	8.395	0.003764	0.01223
VLMC	SLC25A22	-1.047	3.499	8.393	0.003766	0.01224
VLMC	GJD2	-8.044	0.9432	8.392	0.003768	0.01224
VLMC	ETV7	1.732	0.786	8.389	0.003775	0.01226
VLMC	OXTR	-2.025	2.22	8.386	0.003781	0.01228
VLMC	GRM7-AS1	-2.322	2.599	8.386	0.003782	0.01228
VLMC	ANKRD31	-1.31	2.936	8.382	0.00379	0.0123
VLMC	LINC01237	1.194	5.736	8.382	0.00379	0.0123
VLMC	RPS4Y1	0.6073	3.935	8.372	0.003811	0.01237
VLMC	GLDC	-2.085	4.888	8.365	0.003825	0.01241
VLMC	IRAG1-AS1	-1.779	3.193	8.364	0.003827	0.01242
VLMC	TIPARP	1.223	3.894	8.353	0.003851	0.01249
VLMC	CRYGN	2.525	-1.627	8.353	0.003851	0.01249
VLMC	ZBED1	0.9627	2.573	8.352	0.003853	0.01249
VLMC	ROPN1B	-7.405	0.2387	8.352	0.003853	0.01249
VLMC	MZT2B	0.4872	4.737	8.348	0.00386	0.01252
VLMC	INSYN2B	-2.361	4.785	8.348	0.003861	0.01252
VLMC	LZTR1	0.5593	4.058	8.345	0.003868	0.01254
VLMC	ARFGEF2	-0.5273	7.226	8.342	0.003873	0.01255
VLMC	C12orf56	-2.501	2.272	8.341	0.003875	0.01256
VLMC	SLC22A9	-3.017	2.57	8.338	0.003882	0.01258
VLMC	PLSCR4	2.055	5.073	8.337	0.003885	0.01258
VLMC	NPTX2	-2.877	2.37	8.336	0.003886	0.01258
VLMC	TC2N	1.491	2.819	8.335	0.00389	0.01259
VLMC	CWF19L1	-0.4409	5.154	8.332	0.003896	0.01261
VLMC	NUP133	-0.3918	5.862	8.328	0.003905	0.01264
VLMC	IGF1	-3.3	5.099	8.327	0.003907	0.01264
VLMC	SCGB1A1	-7.546	0.4572	8.321	0.003919	0.01268
VLMC	AKAP14	-7.325	0.1989	8.316	0.003929	0.01271
VLMC	ATP5PF	0.4734	5.128	8.316	0.003929	0.01271
VLMC	ABRACL	-1.713	2.587	8.315	0.003931	0.01272
VLMC	ABITRAM	-0.7253	4.087	8.305	0.003953	0.01278
VLMC	MINK1	-0.6658	5.731	8.301	0.003962	0.01281
VLMC	TEX264	0.6963	3.233	8.298	0.003969	0.01283
VLMC	TMSB4Y	-7.399	0.4006	8.289	0.00399	0.0129
VLMC	ESYT1	0.6829	3.503	8.288	0.003991	0.0129
VLMC	RAP2C-AS1	0.842	4.38	8.286	0.003994	0.01291
VLMC	HIPK1	0.4819	5.387	8.283	0.004001	0.01293
VLMC	UBE4B	-0.3997	7.473	8.282	0.004003	0.01293
VLMC	SOX2	-2.855	4.79	8.282	0.004004	0.01293
VLMC	ATP2B2-IT2	-7.439	0.3657	8.276	0.004018	0.01297
VLMC	POMK	-0.7129	3.754	8.273	0.004023	0.01299
VLMC	MOV10	1.043	3.47	8.272	0.004027	0.013
VLMC	KCTD4	-3.78	1.771	8.27	0.00403	0.01301
VLMC	RGS12	-2.065	7.918	8.269	0.004032	0.01301
VLMC	TUFT1	-1.455	2.555	8.267	0.004037	0.01303
VLMC	CCDC154	-1.604	1.945	8.264	0.004044	0.01305
VLMC	SPTB	-1.366	5.339	8.263	0.004046	0.01305
VLMC	BAX	0.931	3.121	8.263	0.004047	0.01305
VLMC	CHEK2	1.241	2.293	8.262	0.004048	0.01305
VLMC	ITFG1-AS1	-1.755	1.87	8.262	0.004049	0.01305
VLMC	KDM2A	0.3547	7.331	8.261	0.00405	0.01305
VLMC	SYT9	-2.158	4.962	8.261	0.004051	0.01306
VLMC	TMEM63B	-0.558	5.366	8.259	0.004055	0.01307
VLMC	CRH	-9.015	2.044	8.259	0.004055	0.01307
VLMC	REEP5	-0.4879	6.307	8.258	0.004058	0.01308
VLMC	TMEM184C	-0.4901	4.972	8.256	0.004062	0.01309
VLMC	ABHD12B	-2.609	3.056	8.255	0.004065	0.01309
VLMC	TUBB8	-3.038	1.161	8.255	0.004065	0.01309
VLMC	TMEM160	-0.8406	4.044	8.248	0.00408	0.01314
VLMC	TPRG1-AS1	3.019	-1.587	8.246	0.004085	0.01315
VLMC	PSMA1	-0.7389	6.125	8.245	0.004086	0.01315
VLMC	SLC26A4-AS1	-1.917	3.578	8.244	0.004088	0.01316
VLMC	FKBP2	1.052	1.844	8.242	0.004093	0.01317
VLMC	SCAMP3	0.6284	3.743	8.242	0.004094	0.01317
VLMC	RTEL1	-0.6769	3.953	8.238	0.004102	0.0132
VLMC	BAZ1B	0.3198	6.112	8.237	0.004104	0.0132
VLMC	LINC01396	-2.865	0.9284	8.236	0.004107	0.01321
VLMC	ASPHD2	-1.377	3.273	8.232	0.004117	0.01324
VLMC	KLHL22	-0.4615	6.266	8.23	0.004119	0.01324
VLMC	FEM1A	0.7403	2.768	8.23	0.00412	0.01324
VLMC	CHRNA6	-3.604	2.456	8.229	0.004123	0.01325
VLMC	LAMA3	-2.598	4.986	8.227	0.004127	0.01326
VLMC	ZHX3	-0.7439	7.466	8.226	0.00413	0.01327
VLMC	CPNE1	0.3213	5.598	8.225	0.004133	0.01327
VLMC	GLI1	2.705	-1.029	8.218	0.004148	0.01332
VLMC	SSTR2	1.257	4.861	8.216	0.004152	0.01333
VLMC	SMYD4	-0.6675	4.492	8.215	0.004155	0.01334
VLMC	CLIC5	-1.77	4.279	8.213	0.004158	0.01335
VLMC	VPS41	-0.5316	7.172	8.212	0.004163	0.01336
VLMC	TINCR	-1.222	2.674	8.209	0.004169	0.01338
VLMC	UNK	0.5766	5.511	8.208	0.004171	0.01338
VLMC	RAB33A	-1.924	2.296	8.208	0.004171	0.01338
VLMC	LDHAL6A	-1.56	2.226	8.207	0.004173	0.01339
VLMC	FGD5-AS1	0.466	4.763	8.203	0.004182	0.01341
VLMC	NDUFS8	0.5063	4.307	8.202	0.004185	0.01342
VLMC	XKR9	-1.231	4.327	8.201	0.004186	0.01342
VLMC	ZNF600	1.257	1.646	8.198	0.004193	0.01344
VLMC	RPL30	0.5578	5.452	8.197	0.004195	0.01345
VLMC	SLC15A5	-8.292	1.249	8.197	0.004196	0.01345
VLMC	SLC47A2	-2.207	1.906	8.197	0.004197	0.01345
VLMC	FBXO10	-0.6242	5.336	8.197	0.004197	0.01345
VLMC	ACVR2A	-0.7004	6.448	8.194	0.004204	0.01347
VLMC	NPAT	-0.4231	5.644	8.192	0.004208	0.01348
VLMC	PDCD2	0.5739	3.837	8.189	0.004214	0.01349
VLMC	ATP10B	-3.14	5.57	8.187	0.004218	0.01351
VLMC	ZNF71	-0.7739	3.765	8.186	0.004221	0.01351
VLMC	HK3	-7.473	0.3778	8.186	0.004221	0.01351
VLMC	SYT2	-1.698	4.036	8.183	0.004228	0.01353
VLMC	LETM1	-0.6131	4.164	8.181	0.004233	0.01355
VLMC	RAD51AP1	-2.926	1.013	8.177	0.004244	0.01358
VLMC	RALGAPA2	-0.5863	7.455	8.176	0.004245	0.01358
VLMC	ZNF26	-0.5018	5.106	8.175	0.004247	0.01358
VLMC	PARVB	1.045	5.165	8.174	0.004249	0.01359
VLMC	TRIM5	1.247	3.865	8.171	0.004256	0.01361
VLMC	TPH2	-3.351	1.332	8.166	0.004268	0.01365
VLMC	JAKMIP1	-1.491	2.452	8.165	0.004271	0.01365
VLMC	ALDH1A2	1.128	5.273	8.165	0.004271	0.01365
VLMC	FMO4	2.178	1.513	8.156	0.004293	0.01372
VLMC	BAP1	0.6446	3.081	8.154	0.004297	0.01373
VLMC	THAP2	-0.6259	4.458	8.152	0.004302	0.01374
VLMC	HVCN1	1.151	3.343	8.151	0.004304	0.01374
VLMC	RAB12	-0.49	5.903	8.151	0.004304	0.01374
VLMC	CD36	-2.301	4.245	8.15	0.004306	0.01375
VLMC	BKGD	-0.4587	5.446	8.149	0.004309	0.01376
VLMC	ZBED3	-1.271	3.48	8.146	0.004317	0.01378
VLMC	LSM11	-1.053	4.105	8.144	0.00432	0.01379
VLMC	IRAK2	-1.277	4.098	8.144	0.004321	0.01379
VLMC	URB1	0.3865	5.336	8.143	0.004323	0.01379
VLMC	KCTD2	-0.6454	4.395	8.138	0.004335	0.01383
VLMC	SOS1	-0.3259	8.151	8.136	0.004339	0.01384
VLMC	ACTN4	0.6738	6.38	8.129	0.004356	0.01389
VLMC	LINS1	-0.5701	4.622	8.128	0.004358	0.01389
VLMC	CCDC38	-1.803	1.871	8.127	0.00436	0.0139
VLMC	MCHR2	-3.088	4.641	8.124	0.004367	0.01392
VLMC	LINC01501	-7.609	0.6278	8.124	0.004368	0.01392
VLMC	TOMM7	0.6017	4.667	8.12	0.004377	0.01395
VLMC	OBSCN	1.1	3.767	8.117	0.004385	0.01397
VLMC	MYCN	-3.167	1.199	8.114	0.004393	0.01399
VLMC	NECAB2	-2.148	4.208	8.113	0.004394	0.01399
VLMC	ZNF350-AS1	-1.551	3.668	8.11	0.004402	0.01402
VLMC	TM7SF3	-0.562	6.194	8.11	0.004403	0.01402
VLMC	CFAP52	-2.301	2.886	8.109	0.004404	0.01402
VLMC	ZNF585A	-0.573	4.83	8.106	0.004412	0.01404
VLMC	SLIT2	-1.956	8.311	8.106	0.004413	0.01404
VLMC	SEC11C	-0.7843	4.382	8.099	0.004429	0.01409
VLMC	KIF25	-2.436	2.01	8.098	0.004431	0.0141
VLMC	SFXN3	-0.7679	3.973	8.095	0.004439	0.01412
VLMC	GSEC	-2.205	1.204	8.094	0.004441	0.01413
VLMC	LPA	-7.616	0.5603	8.093	0.004442	0.01413
VLMC	NEK4	-0.4233	5.565	8.091	0.004449	0.01415
VLMC	MYO9A	-0.373	8.155	8.09	0.004451	0.01415
VLMC	NIPSNAP3A	-0.8589	3.401	8.089	0.004452	0.01415
VLMC	RPSA	0.5864	5.393	8.087	0.004458	0.01417
VLMC	BCL2L11	1.055	3.251	8.085	0.004462	0.01418
VLMC	EXTL2	-0.7616	5.136	8.085	0.004462	0.01418
VLMC	ANKRD42	-0.8164	5.062	8.084	0.004465	0.01418
VLMC	RASGRF2-AS1	-2.467	2.477	8.083	0.004469	0.01419
VLMC	NR2C2	0.4147	6.194	8.079	0.004477	0.01422
VLMC	ACOT11	-1.869	5.496	8.075	0.004488	0.01425
VLMC	NAGLU	1.159	3.028	8.073	0.004492	0.01426
VLMC	DMC1	1.27	1.002	8.067	0.004508	0.01431
VLMC	CELF2-AS2	-1.666	4.626	8.066	0.004511	0.01432
VLMC	C1orf220	-1.754	2.201	8.065	0.004512	0.01432
VLMC	TCEAL5	-1.095	3.152	8.065	0.004513	0.01432
VLMC	EGR1	1.598	1.903	8.062	0.00452	0.01434
VLMC	RNPC3	-0.3799	6.857	8.059	0.004527	0.01436
VLMC	INTS6-AS1	-0.6613	4.246	8.059	0.004527	0.01436
VLMC	KTN1-AS1	-0.6684	4.735	8.057	0.004534	0.01437
VLMC	CRNDE	1.817	0.6222	8.056	0.004536	0.01438
VLMC	MARK4	-0.4914	6.083	8.054	0.004541	0.01439
VLMC	HPX	-7.345	0.2368	8.052	0.004546	0.01441
VLMC	MIDEAS	0.5927	4.936	8.05	0.00455	0.01442
VLMC	C1QL1	-3.206	3.951	8.048	0.004555	0.01443
VLMC	CASC2	-1.055	5.411	8.048	0.004555	0.01443
VLMC	SLC36A1	-1.195	5.516	8.042	0.00457	0.01447
VLMC	ST7-AS1	2.054	-0.6164	8.038	0.004582	0.01451
VLMC	TOP2B	-0.3382	6.732	8.035	0.004587	0.01452
VLMC	C5orf34	-1.537	2.772	8.032	0.004595	0.01455
VLMC	NRG1-IT1	-7.998	0.8709	8.032	0.004596	0.01455
VLMC	CCNP	-3.13	1.142	8.028	0.004606	0.01458
VLMC	LIG3	-0.7185	3.693	8.026	0.004611	0.01459
VLMC	RAB3GAP1	-0.3407	7.43	8.023	0.004618	0.01461
VLMC	ATP13A5	-2.757	2.813	8.022	0.004622	0.01462
VLMC	NTPCR	-0.6669	4.732	8.019	0.004629	0.01464
VLMC	LINC00457	-2.783	1.72	8.018	0.004632	0.01465
VLMC	ST3GAL5	0.5757	6.578	8.015	0.004638	0.01466
VLMC	LINC01203	-7.854	0.7885	8.012	0.004646	0.01469
VLMC	RHOBTB3	1.026	6.467	8.005	0.004664	0.01474
VLMC	IKZF4	-0.6711	4.415	7.998	0.004682	0.0148
VLMC	DHRS7	0.6332	4.312	7.997	0.004686	0.01481
VLMC	FLCN	-0.5811	5.768	7.996	0.004687	0.01481
VLMC	HNRNPU	0.303	7.373	7.994	0.004692	0.01482
VLMC	CNTN6	-1.914	5.846	7.994	0.004694	0.01482
VLMC	KANSL1-AS1	1.337	0.7585	7.994	0.004694	0.01482
VLMC	PORCN	-0.9953	2.869	7.991	0.004701	0.01484
VLMC	ITPRID2	0.5712	5.881	7.988	0.004709	0.01487
VLMC	CCDC7	-0.3983	7.067	7.984	0.004718	0.01489
VLMC	PHF1	0.5383	4.253	7.982	0.004724	0.01491
VLMC	SARS2	-0.8853	3.162	7.981	0.004727	0.01491
VLMC	HNRNPM	0.446	6.255	7.981	0.004727	0.01491
VLMC	LRRIQ3	-1.544	2.488	7.979	0.004732	0.01493
VLMC	PCSK6	-2.34	6.273	7.979	0.004732	0.01493
VLMC	CLN6	-0.6537	4.103	7.971	0.004754	0.01499
VLMC	GIT1	-0.6432	4.669	7.97	0.004755	0.01499
VLMC	CNTNAP3B	-1.838	6.086	7.969	0.004757	0.015
VLMC	LINC01289	-2.431	2.102	7.967	0.004765	0.01502
VLMC	SPATS2	-0.6737	6.874	7.966	0.004768	0.01503
VLMC	ZNF224	-0.4785	4.771	7.959	0.004786	0.01508
VLMC	SORD	-0.8898	3.384	7.956	0.004792	0.0151
VLMC	CCK	-2.187	7.125	7.955	0.004796	0.01511
VLMC	NEDD4L	-1.095	8.289	7.952	0.004802	0.01512
VLMC	IFT52	-0.4804	5.231	7.952	0.004803	0.01512
VLMC	ZNF385D-AS2	-4.391	4.3	7.952	0.004804	0.01513
VLMC	KRIT1	-0.3647	6.472	7.951	0.004806	0.01513
VLMC	TSPAN33	-2.049	2.382	7.95	0.004809	0.01514
VLMC	RASD1	-1.425	4.575	7.947	0.004817	0.01516
VLMC	NDUFV3	-0.353	5.824	7.945	0.004823	0.01518
VLMC	HSPH1	-0.6948	6.945	7.943	0.004828	0.01519
VLMC	CLEC5A	-8.155	0.8364	7.942	0.00483	0.01519
VLMC	LINC01443	-8.164	0.9824	7.94	0.004835	0.01521
VLMC	SLC68A1	-0.7432	3.808	7.94	0.004836	0.01521
VLMC	LRRD1	-1.267	2.9	7.939	0.004837	0.01521
VLMC	NECAP1	-0.515	4.774	7.939	0.004839	0.01521
VLMC	GSC	4.932	-3.166	7.938	0.004842	0.01522
VLMC	LINC01134	1.521	-0.00593	7.936	0.004845	0.01523
VLMC	LINC01205	-7.387	0.3126	7.928	0.004866	0.01529
VLMC	RAB7A	0.3416	6.756	7.924	0.004879	0.01533
VLMC	FOXP1	0.6605	8.696	7.924	0.004879	0.01533
VLMC	SV2C	-3.63	5.266	7.923	0.004881	0.01533
VLMC	C2orf72	-1.046	5.195	7.922	0.004884	0.01534
VLMC	ZNF480	0.9678	2.933	7.916	0.004899	0.01538
VLMC	ARSB	-0.621	6.009	7.916	0.004899	0.01538
VLMC	KALRN	-1.173	10.07	7.914	0.004905	0.0154
VLMC	ARRB2	-1.13	4.59	7.913	0.004907	0.0154
VLMC	MPZ	0.9815	1.838	7.896	0.004954	0.01555
VLMC	ZNF37A	-0.3777	6.69	7.895	0.004958	0.01556
VLMC	PIEZO2	-2.957	5.411	7.893	0.004962	0.01557
VLMC	LINGO1-AS1	-7.404	0.3894	7.892	0.004966	0.01558
VLMC	MYCBP	-0.6932	4.109	7.891	0.004967	0.01558
VLMC	EIF4E	-0.352	5.908	7.891	0.00497	0.01558
VLMC	CD226	-1.464	3.72	7.89	0.004972	0.01559
VLMC	FAM131A	-0.635	4.735	7.887	0.00498	0.01561
VLMC	LMNB1	-1.001	4.006	7.88	0.004999	0.01567
VLMC	FAM221A	-0.8385	4.193	7.878	0.005005	0.01568
VLMC	TMEM121	-1.529	2.387	7.878	0.005005	0.01568
VLMC	CYGB	-2.138	3.125	7.877	0.005007	0.01569
VLMC	RCAN1	-0.6558	5.436	7.875	0.005011	0.0157
VLMC	NOTUM	-2.965	1.151	7.874	0.005015	0.01571
VLMC	SELL	2.072	0.6337	7.874	0.005015	0.01571
VLMC	RTL1	-1.984	2.364	7.871	0.005023	0.01573
VLMC	UBE3C	-0.2418	7.365	7.869	0.00503	0.01575
VLMC	CHST5	-1.575	1.918	7.868	0.005033	0.01575
VLMC	POLR2F	-1.364	6.136	7.867	0.005034	0.01576
VLMC	SLC49A3	2.045	-0.4084	7.864	0.005042	0.01578
VLMC	ATP5ME	0.6332	5.003	7.864	0.005044	0.01578
VLMC	ATRAID	0.8695	2.579	7.862	0.005047	0.01579
VLMC	ZNF160	0.5016	5.156	7.862	0.005048	0.01579
VLMC	PPP1R15A	1.007	2.637	7.859	0.005057	0.01581
VLMC	UBE2T	-1.51	2.229	7.858	0.005059	0.01582
VLMC	DNAJC16	-0.418	5.296	7.858	0.00506	0.01582
VLMC	HAPLN2	-1.936	4.036	7.857	0.005063	0.01583
VLMC	NBPF26	1.105	3.162	7.856	0.005066	0.01583
VLMC	GFM1	-0.4181	5.195	7.853	0.005075	0.01586
VLMC	C17orf100	-1.78	3.134	7.851	0.005079	0.01587
VLMC	TMEM87A	0.5154	6.058	7.851	0.005079	0.01587
VLMC	BCL2	1.043	7.335	7.85	0.005081	0.01587
VLMC	SBF2-AS1	-0.7377	4.176	7.849	0.005084	0.01588
VLMC	PTPRZ1	-3.125	7.678	7.844	0.005099	0.01592
VLMC	PACS1	-0.4426	7.584	7.843	0.005103	0.01593
VLMC	NOTCH2NLA	1.596	1.664	7.837	0.005119	0.01598
VLMC	NIPSNAP2	-0.5479	6.112	7.833	0.005131	0.01602
VLMC	TCF15	2.614	-1.044	7.83	0.005139	0.01603
VLMC	RGMB	-1.039	4.806	7.83	0.005139	0.01603
VLMC	ORC1	-7.225	0.1789	7.828	0.005145	0.01605
VLMC	CHMP1B	0.6249	3.677	7.828	0.005146	0.01605
VLMC	TUBAL3	4.12	-2.857	7.826	0.00515	0.01606
VLMC	ZNF512	0.4031	5.289	7.825	0.005154	0.01607
VLMC	ZFYVE9	-0.5651	7.427	7.821	0.005164	0.0161
VLMC	PRR7-AS1	-7.336	0.2822	7.82	0.005167	0.01611
VLMC	SAMD9L	2.647	2.527	7.819	0.005169	0.01611
VLMC	WBP1	0.657	3.883	7.816	0.005179	0.01614
VLMC	KCNA5	-7.646	0.4153	7.814	0.005186	0.01616
VLMC	TGFA	-3.023	3.33	7.809	0.005199	0.0162
VLMC	H1-2	1.733	1.296	7.807	0.005204	0.01621
VLMC	ACAT2	-0.9458	4.457	7.807	0.005205	0.01621
VLMC	CELF2	-1.138	10.44	7.805	0.005211	0.01623
VLMC	AGT	2.099	3.027	7.799	0.005226	0.01627
VLMC	TRIM74	2.279	-1.468	7.798	0.005232	0.01629
VLMC	LYG1	-0.941	3.024	7.797	0.005235	0.01629
VLMC	OCIAD2	-1.3	3.293	7.796	0.005237	0.0163
VLMC	RELA	0.7681	3.213	7.793	0.005244	0.01632
VLMC	POU2F1	-0.3853	8.031	7.791	0.005252	0.01634
VLMC	POT1	-0.3835	5.771	7.79	0.005253	0.01634
VLMC	MT2A	1.947	6.195	7.785	0.005269	0.01639
VLMC	AKAP3	-7.413	0.2959	7.784	0.005271	0.01639
VLMC	ALPK1	1.787	4.763	7.784	0.005272	0.01639
VLMC	CTH	-1.028	3.301	7.783	0.005273	0.01639
VLMC	ILKAP	-0.4192	6.003	7.781	0.005279	0.01641
VLMC	TF	-2.424	6.295	7.77	0.005311	0.0165
VLMC	H4C3	0.7784	4.101	7.766	0.005325	0.01655
VLMC	LSM10	0.7296	2.791	7.764	0.005331	0.01656
VLMC	TMEM191C	-1.359	2.621	7.761	0.00534	0.01659
VLMC	PRIM1	-0.8827	3.624	7.76	0.005341	0.01659
VLMC	MRPS9	-0.4368	5.614	7.757	0.005351	0.01662
VLMC	MRPS12	1.012	1.726	7.757	0.005351	0.01662
VLMC	AP1AR	-0.6341	4.811	7.757	0.005352	0.01662
VLMC	NTF3	2.391	1.494	7.752	0.005365	0.01665
VLMC	ARHGAP18	-1.718	5.707	7.75	0.005372	0.01667
VLMC	ZBTB37	0.849	4.611	7.749	0.005375	0.01668
VLMC	SLC22A3	2.15	3.932	7.748	0.005378	0.01669
VLMC	GTF2H2	-0.5262	4.757	7.747	0.00538	0.01669
VLMC	CERT1	-0.3319	6.877	7.745	0.005386	0.01671
VLMC	ZNF423	1.551	4.811	7.744	0.005388	0.01671
VLMC	TACR1	-2.462	6.006	7.737	0.00541	0.01677
VLMC	GRID2IP	-1.92	2.935	7.737	0.00541	0.01677
VLMC	FBLN7	-2.179	4.206	7.737	0.005411	0.01677
VLMC	RCN3	1.414	1.634	7.736	0.005413	0.01678
VLMC	KITLG	1.224	5.577	7.734	0.005418	0.01679
VLMC	SLC5A12	-7.401	0.3054	7.734	0.005419	0.01679
VLMC	PDE7A	-0.6927	6.824	7.733	0.005423	0.0168
VLMC	ETFB	0.9629	3.25	7.732	0.005424	0.0168
VLMC	ZNF570	-0.8488	3.116	7.731	0.005427	0.01681
VLMC	DDX1	-0.3853	5.897	7.731	0.005429	0.01681
VLMC	FUNDC2	0.7061	3.214	7.73	0.00543	0.01681
VLMC	TMEM258	0.8686	3.681	7.729	0.005434	0.01682
VLMC	LINC00051	-7.427	0.4615	7.728	0.005436	0.01682
VLMC	MIB2	-0.5928	4.269	7.728	0.005437	0.01683
VLMC	ABCC3	-2.934	1.974	7.727	0.005439	0.01683
VLMC	AMH	-2.188	2.513	7.723	0.005454	0.01687
VLMC	CDK18	-1.953	5.233	7.721	0.005459	0.01689
VLMC	GLRX	0.8374	4.74	7.719	0.005465	0.0169
VLMC	MMRN2	1.694	1.146	7.715	0.005477	0.01694
VLMC	LTO1	-0.5596	4.737	7.713	0.005482	0.01695
VLMC	SLC4A4	-2.083	6.658	7.711	0.005489	0.01697
VLMC	ATXN7L2	-1.26	2.653	7.706	0.005503	0.01701
VLMC	ART3	-2.149	4.416	7.704	0.00551	0.01703
VLMC	ABRAXAS1	0.7478	3.141	7.703	0.005512	0.01703
VLMC	GAREM1	-1.079	7.244	7.691	0.00555	0.01714
VLMC	ZNF141	0.4147	5.43	7.691	0.00555	0.01714
VLMC	THOC7	-0.4963	5.073	7.691	0.00555	0.01714
VLMC	FRS3	-0.8609	3.13	7.691	0.00555	0.01714
VLMC	LINC00845	-3.335	1.454	7.685	0.005568	0.01719
VLMC	EIF2S3	0.6016	4.891	7.685	0.00557	0.0172
VLMC	SLC25A48	-3.583	5.58	7.682	0.005577	0.01721
VLMC	ZNF541	-2.324	1.398	7.682	0.005577	0.01721
VLMC	LINC00499	-3.057	4.964	7.677	0.005592	0.01726
VLMC	PIP4K2C	-0.9662	4.204	7.676	0.005597	0.01727
VLMC	PKNOX2-AS1	-1.97	2.083	7.67	0.005615	0.01732
VLMC	CABLES2	-1.175	2.562	7.667	0.005623	0.01734
VLMC	ACP6	-0.8276	4.824	7.667	0.005625	0.01735
VLMC	DDX39A	0.9571	2.299	7.665	0.00563	0.01736
VLMC	SSC4D	-2.039	1.779	7.664	0.005633	0.01737
VLMC	B3GNT9	1.467	0.763	7.663	0.005638	0.01738
VLMC	TCAP	-1.855	1.69	7.662	0.005639	0.01738
VLMC	ANO3	1.55	6.366	7.659	0.005648	0.01741
VLMC	OR2M2	-7.335	0.3664	7.658	0.005651	0.01741
VLMC	SST	-4.859	6.01	7.658	0.005652	0.01741
VLMC	ZMIZ1	0.7744	6.074	7.655	0.005662	0.01744
VLMC	HDAC11	-1.078	3.982	7.654	0.005666	0.01745
VLMC	FAM120AOS	-0.4856	5.174	7.652	0.005672	0.01747
VLMC	AHCYL2	-0.8702	7.689	7.651	0.005674	0.01747
VLMC	CHRNB3	-3.239	2.267	7.649	0.005679	0.01748
VLMC	YTHDC1	0.3715	6.162	7.647	0.005686	0.0175
VLMC	MSRB1	1.51	0.2445	7.647	0.005688	0.01751
VLMC	MYB	-8.18	1.092	7.642	0.005702	0.01755
VLMC	SCGN	-8.462	1.288	7.641	0.005705	0.01755
VLMC	OAS2	1.798	0.115	7.64	0.00571	0.01756
VLMC	GPC1	-0.656	5.403	7.634	0.005727	0.01761
VLMC	KLF3	0.8235	4.968	7.631	0.005738	0.01765
VLMC	CCNA1	-2.076	1.559	7.63	0.005741	0.01765
VLMC	PMF1	0.6492	4.03	7.629	0.005742	0.01765
VLMC	PAXBP1-AS1	-0.8459	3.873	7.629	0.005745	0.01766
VLMC	FCF1	0.4936	4.078	7.628	0.005747	0.01766
VLMC	UBAP2L	0.3128	5.513	7.628	0.005747	0.01766
VLMC	NOL10	-0.3578	6.328	7.625	0.005756	0.01769
VLMC	WHR1	0.6303	3.462	7.624	0.005758	0.01769
VLMC	MPP1	-0.7758	4.057	7.624	0.005759	0.01769
VLMC	GRIP2	-2.502	5.489	7.622	0.005765	0.01771
VLMC	PAGR1	0.6692	4.162	7.621	0.005769	0.01772
VLMC	TNC	-4.244	3.326	7.618	0.005777	0.01774
VLMC	MAPK3	0.6467	4.067	7.617	0.005781	0.01775
VLMC	DYNC2I1	-0.4629	7.123	7.615	0.005788	0.01777
VLMC	ZKSCAN2	-1.124	2.683	7.614	0.005791	0.01777
VLMC	NCKAP5	-2.712	7.528	7.613	0.005796	0.01778
VLMC	NPAS1	-1.957	4.238	7.612	0.005797	0.01779
VLMC	LASP1	0.5274	4.944	7.611	0.005802	0.0178
VLMC	ZNF22	0.7283	3.293	7.608	0.005809	0.01782
VLMC	WFDC2	-1.96	1.91	7.605	0.005822	0.01785
VLMC	GRINA	0.508	4.861	7.603	0.005827	0.01787
VLMC	WNK1	-0.3411	7.929	7.602	0.005831	0.01788
VLMC	HSD17B7	-0.7901	4.258	7.598	0.005843	0.01791
VLMC	TNFSF18	-7.27	0.1875	7.595	0.005852	0.01794
VLMC	ADD3-AS1	-2.052	4.67	7.592	0.005863	0.01797
VLMC	ZNF343	-0.6497	4.172	7.591	0.005867	0.01797
VLMC	JAML	2.495	-1.586	7.591	0.005867	0.01797
VLMC	ZSWIM6	-1.031	8.584	7.59	0.005868	0.01797
VLMC	ANKHD1	0.325	7.062	7.59	0.005868	0.01797
VLMC	DCTN5	-0.4288	5.393	7.581	0.005897	0.01806
VLMC	MICAL1	-0.8611	3.972	7.581	0.0059	0.01806
VLMC	VEGFD	-0.9877	4.242	7.579	0.005904	0.01807
VLMC	LINC00343	-3.189	3.17	7.578	0.00591	0.01809
VLMC	GEMIN5	-0.4901	4.898	7.577	0.005911	0.01809
VLMC	MLLT3	-0.662	8.508	7.574	0.005921	0.01812
VLMC	GRAMD1C	-2.049	5.282	7.572	0.005927	0.01813
VLMC	SS18	0.496	5.874	7.572	0.005929	0.01814
VLMC	DPH6	-0.5925	6.754	7.571	0.005932	0.01814
VLMC	ATP7B	-1.002	4.781	7.57	0.005934	0.01814
VLMC	ANLN	-2.688	4.823	7.57	0.005934	0.01814
VLMC	TBCCD1	0.6119	3.465	7.569	0.005937	0.01815
VLMC	PRRT3-AS1	1.514	1.345	7.564	0.005953	0.0182
VLMC	RINT1	-0.5135	4.792	7.564	0.005954	0.0182
VLMC	RBM15	0.5523	3.646	7.563	0.005958	0.0182
VLMC	PLXND1	1.557	4.028	7.562	0.00596	0.01821
VLMC	MCC	1.268	6.939	7.559	0.005971	0.01824
VLMC	LENG8	0.3728	6.045	7.557	0.005977	0.01825
VLMC	KCNE1	-7.327	0.3324	7.557	0.005977	0.01825
VLMC	KIF12	-7.364	0.3233	7.552	0.005994	0.0183
VLMC	DCAF13	0.6527	3.339	7.548	0.006008	0.01834
VLMC	ZKSCAN7	-1.037	2.903	7.546	0.006015	0.01836
VLMC	DGKD	-1.485	6.651	7.542	0.006026	0.01839
VLMC	CFLAR-AS1	1.499	2.463	7.535	0.006051	0.01846
VLMC	AKAP12	0.7692	6.606	7.535	0.006052	0.01847
VLMC	AP2A1	0.4281	5.163	7.534	0.006056	0.01848
VLMC	LINC00870	-3.282	1.585	7.532	0.006061	0.01849
VLMC	ANKRD45	-1.696	2.621	7.527	0.006077	0.01853
VLMC	ZAP70	1.772	-0.4851	7.526	0.006081	0.01854
VLMC	ZC3H10	0.9746	2.071	7.526	0.006082	0.01854
VLMC	TIA1	-0.4334	5.867	7.524	0.006088	0.01856
VLMC	ATR	-0.4131	6.782	7.523	0.006093	0.01857
VLMC	MATN3	2.953	-0.9801	7.521	0.006099	0.01859
VLMC	TMEM44	-1.391	4.193	7.52	0.006101	0.01859
VLMC	MUS81	0.6416	4.101	7.518	0.006108	0.01861
VLMC	MPDZ	-0.7267	8.208	7.518	0.006108	0.01861
VLMC	LINC01505	-1.037	6.337	7.518	0.006109	0.01861
VLMC	AP1M1	-0.5148	5.23	7.517	0.006112	0.01861
VLMC	XAF1	2.153	3.677	7.517	0.006113	0.01861
VLMC	GTF2IRD2	0.8909	3.957	7.509	0.00614	0.01869
VLMC	MAGED1	-0.5119	6.98	7.509	0.00614	0.01869
VLMC	AKTIP	-0.5685	4.568	7.506	0.006151	0.01872
VLMC	AFDN-DT	-2.097	2.172	7.504	0.006155	0.01873
VLMC	ANKRD62	-2.709	2.677	7.502	0.006162	0.01875
VLMC	RTP4	3.068	-1.883	7.5	0.006169	0.01877
VLMC	LHFPL3-AS1	-3.947	3.778	7.498	0.006178	0.01879
VLMC	SNHG4	-1.339	2.335	7.497	0.006179	0.01879
VLMC	ZC3H4	0.5074	4.315	7.494	0.00619	0.01882
VLMC	VAV3-AS1	-7.698	0.6324	7.49	0.006204	0.01886
VLMC	EME2	-1	3.038	7.489	0.006208	0.01887
VLMC	TSLIG3B	-0.4475	5.013	7.487	0.006215	0.01889
VLMC	RFT1	-0.7143	3.762	7.483	0.00623	0.01893
VLMC	NXPE3	-0.7539	5.839	7.482	0.006232	0.01894
VLMC	NCOA5	0.3356	5.396	7.481	0.006235	0.01894
VLMC	S100A10	2.214	1.734	7.48	0.006238	0.01895
VLMC	TUNAR	-2.153	2.674	7.48	0.006239	0.01895
VLMC	LYSMD4	-0.681	4.309	7.479	0.006242	0.01895
VLMC	TOLLIP	-0.6658	5.188	7.479	0.006243	0.01895
VLMC	NELFB	0.5258	3.843	7.477	0.006249	0.01897
VLMC	PTPN6	1.479	1.065	7.477	0.006251	0.01897
VLMC	UBR1	-0.3265	7.401	7.473	0.006265	0.01901
VLMC	LRPPRC	-0.2796	6.854	7.472	0.006267	0.01902
VLMC	CHASERR	0.4507	6.276	7.471	0.006272	0.01903
VLMC	BFAR	0.4614	4.353	7.47	0.006275	0.01904
VLMC	SLC66A3	0.7073	3.495	7.468	0.006282	0.01905
VLMC	SNRNP40	-0.472	5.047	7.467	0.006284	0.01906
VLMC	LUC7L2	-0.3084	7.708	7.466	0.006288	0.01907
VLMC	LIX1	-3.897	2.174	7.465	0.00629	0.01907
VLMC	SFTPD	-1.653	3.022	7.46	0.00631	0.01913
VLMC	PAQR9-AS1	-1.923	2.018	7.454	0.006329	0.01918
VLMC	CFAP210	-1.679	2.498	7.454	0.00633	0.01918
VLMC	CHAF1B	-1.316	2.638	7.452	0.006337	0.0192
VLMC	VPS33B	-0.6193	3.9	7.451	0.006341	0.01921
VLMC	MGAT1	0.8782	4.537	7.448	0.006349	0.01923
VLMC	TBC1D19	-0.4885	6.727	7.448	0.006349	0.01923
VLMC	ADCY4	2.404	0.07418	7.447	0.006355	0.01924
VLMC	EXD3	-0.4665	5.577	7.447	0.006355	0.01924
VLMC	C1orf146	-2.857	0.983	7.446	0.006357	0.01925
VLMC	CABP7	-7.783	0.6402	7.445	0.006361	0.01925
VLMC	PCDH19	-1.621	5.456	7.442	0.006372	0.01928
VLMC	ZNF569	-0.5587	4.68	7.441	0.006375	0.01929
VLMC	FBH1	0.4074	5.484	7.441	0.006377	0.01929
VLMC	HMCN2	-2.554	2.066	7.439	0.006384	0.01931
VLMC	SP140	-1.349	3.696	7.438	0.006388	0.01932
VLMC	RNF146	-0.4134	5.743	7.432	0.006407	0.01938
VLMC	MCM3	1.097	2.033	7.43	0.006416	0.0194
VLMC	SLC4A1AP	-0.468	4.772	7.427	0.006426	0.01943
VLMC	ASGR1	-2.034	1.707	7.425	0.006434	0.01945
VLMC	PRIMA1	-4.574	2.481	7.423	0.006438	0.01946
VLMC	ODAD2	-2.133	2.107	7.421	0.006445	0.01948
VLMC	RINL	-1.878	1.522	7.417	0.006461	0.01952
VLMC	FBXO9	-0.3198	5.949	7.413	0.006476	0.01956
VLMC	C3orf80	-1.974	2.514	7.409	0.00649	0.0196
VLMC	PPEF1	-1.615	3.086	7.409	0.00649	0.0196
VLMC	SMOC1	-3.418	6.153	7.407	0.006498	0.01962
VLMC	SUN1	-0.3752	6.666	7.406	0.0065	0.01962
VLMC	DKK2	-1.9	4.534	7.405	0.006503	0.01963
VLMC	ACADS	1.017	1.826	7.405	0.006504	0.01963
VLMC	DRC2	-0.9198	4.396	7.403	0.00651	0.01965
VLMC	DDX18	0.4494	5.016	7.402	0.006514	0.01966
VLMC	EGF	-2.098	3.764	7.398	0.00653	0.0197
VLMC	DLAT	-0.5548	4.484	7.397	0.006534	0.01971
VLMC	SYAP1	0.4624	4.492	7.396	0.006536	0.01971
VLMC	SIRT2	-0.6388	5.641	7.394	0.006543	0.01973
VLMC	ATG9B	-2.09	1.777	7.394	0.006544	0.01973
VLMC	HAP1	-2.528	2.944	7.392	0.006551	0.01975
VLMC	MRPS5	-0.3829	5.971	7.39	0.00656	0.01977
VLMC	NPHS1	-2.304	1.492	7.389	0.006561	0.01978
VLMC	ANAPC4	-0.482	5.789	7.388	0.006567	0.01979
VLMC	TOE1	0.9254	1.786	7.387	0.006569	0.01979
VLMC	CYB5D1	-1.158	2.423	7.386	0.006573	0.0198
VLMC	REXO2	0.6114	3.889	7.385	0.006575	0.01981
VLMC	CCDC192	-1.274	3.925	7.385	0.006577	0.01981
VLMC	RPL27	0.5773	4.703	7.38	0.006597	0.01987
VLMC	FSCN1	-1.157	4.309	7.379	0.006599	0.01987
VLMC	ARHGEF33	-0.9815	3.818	7.377	0.006606	0.01989
VLMC	RAB1A	0.4959	6.649	7.375	0.006612	0.0199
VLMC	TOM1L2	-0.4791	7.007	7.374	0.006616	0.01991
VLMC	RFXANK	1.191	1.401	7.373	0.006619	0.01992
VLMC	ZAN	-7.117	0.04827	7.37	0.006633	0.01996
VLMC	FAM50A	0.7368	3.051	7.368	0.006639	0.01997
VLMC	NT5C	1.131	2.816	7.368	0.00664	0.01997
VLMC	ID2	-1.906	5.037	7.366	0.006648	0.01999
VLMC	BCAS1	-3.892	5.733	7.365	0.00665	0.02
VLMC	SLC5A11	-3.144	5.281	7.365	0.006652	0.02
VLMC	RANBP10	-0.4516	5.674	7.363	0.00666	0.02002
VLMC	SLC35E2B	-0.4542	4.866	7.361	0.006666	0.02003
VLMC	GTF2A1	-0.3965	5.603	7.361	0.006667	0.02003
VLMC	LYPD6	-2.95	5.237	7.359	0.006672	0.02005
VLMC	FAM3A	0.7105	3.213	7.359	0.006674	0.02005
VLMC	CDK10	-0.5198	4.935	7.358	0.006678	0.02006
VLMC	PLEKHF1	1.862	0.7505	7.352	0.006698	0.02012
VLMC	CORT	-3.495	3.957	7.351	0.006702	0.02013
VLMC	ZNF695	-2.071	1.641	7.351	0.006703	0.02013
VLMC	ADAM19	-1.058	5.296	7.35	0.006707	0.02013
VLMC	TPD52L1	-2.642	5.961	7.348	0.006712	0.02015
VLMC	MON1A	-0.833	3.224	7.346	0.006723	0.02018
VLMC	PIGL	-0.3725	6.242	7.345	0.006725	0.02018
VLMC	TSPO	1.697	2.023	7.345	0.006726	0.02018
VLMC	MINDY2	-0.4637	6.519	7.345	0.006726	0.02018
VLMC	CUL9	-0.5174	4.641	7.342	0.006735	0.0202
VLMC	XRCC2	-1.697	1.676	7.342	0.006738	0.02021
VLMC	PPP1R11	0.6213	3.344	7.341	0.00674	0.02021
VLMC	ZNF32-AS2	-1.667	1.802	7.34	0.006743	0.02022
VLMC	NFIA-AS2	-2.537	2.853	7.34	0.006744	0.02022
VLMC	TTC14	-0.2893	6.887	7.332	0.006773	0.0203
VLMC	MPP4	-1.635	2.401	7.331	0.006777	0.02031
VLMC	PDP2	-0.7125	3.682	7.331	0.006779	0.02031
VLMC	SF3B3	0.3349	5.417	7.326	0.006796	0.02036
VLMC	TRHR	-7.428	0.3748	7.325	0.006801	0.02037
VLMC	ZBTB4	-0.3987	6.177	7.323	0.006806	0.02039
VLMC	DGAT2	-1.962	2.291	7.323	0.006809	0.02039
VLMC	C12orf60	-1.287	3.151	7.321	0.006814	0.0204
VLMC	SPC25	1.671	2.607	7.32	0.006819	0.02041
VLMC	SLC4A5	-1.084	4.812	7.32	0.00682	0.02042
VLMC	CENPC	-0.3822	6.609	7.319	0.006822	0.02042
VLMC	NAA15	-0.2973	6.52	7.314	0.006842	0.02048
VLMC	EIF2B2	0.6883	2.817	7.312	0.006849	0.02049
VLMC	SCRT2	-7.905	0.6671	7.311	0.006854	0.02051
VLMC	PRRC1	0.4592	4.245	7.309	0.006859	0.02052
VLMC	TEAD1	0.7549	7.441	7.309	0.006862	0.02052
VLMC	SLC1A2	-2.313	8.358	7.306	0.006871	0.02055
VLMC	H2BC26	-2.96	1.098	7.306	0.006871	0.02055
VLMC	P2RY13	-8.518	1.463	7.303	0.006883	0.02058
VLMC	EXOG	-0.4373	5.549	7.301	0.00689	0.02059
VLMC	A2M	1.692	5.668	7.301	0.006893	0.0206
VLMC	USP16	0.5153	4.93	7.3	0.006895	0.0206
VLMC	DRICH1	-1.27	2.674	7.298	0.006903	0.02063
VLMC	UTP18	-0.5062	4.858	7.297	0.006907	0.02063
VLMC	MYNN	0.502	3.788	7.293	0.006924	0.02068
VLMC	SWT1	-0.5173	5.485	7.292	0.006924	0.02068
VLMC	PABPC4	0.7134	4.387	7.291	0.00693	0.02069
VLMC	RAMP2	2.209	0.7817	7.29	0.006932	0.0207
VLMC	JCAD	1.326	4.699	7.29	0.006934	0.0207
VLMC	RBBP7	0.5232	4.716	7.288	0.006942	0.02072
VLMC	SNAPC4	-0.5792	4.305	7.287	0.006945	0.02073
VLMC	GABPB1	0.4799	4.575	7.282	0.006963	0.02078
VLMC	ZNF189	-0.9041	4.974	7.282	0.006964	0.02078
VLMC	TMC2	-1.884	2.71	7.28	0.006973	0.0208
VLMC	GREB1	-1.119	5.953	7.279	0.006976	0.02081
VLMC	EEA1	0.3241	6.598	7.278	0.006981	0.02082
VLMC	TGFB1	0.975	4.35	7.275	0.006993	0.02085
VLMC	MIA3	-0.3381	5.936	7.274	0.006996	0.02086
VLMC	IVD	-0.5569	5.395	7.273	0.007	0.02087
VLMC	ART4	-7.308	0.3178	7.271	0.007008	0.02089
VLMC	FLT3	-2.416	4.278	7.271	0.00701	0.02089
VLMC	GPC5-AS1	1.52	1.22	7.265	0.00703	0.02094
VLMC	PTPRH	-7.325	0.2637	7.265	0.007032	0.02095
VLMC	CPLX3	-3.64	2.753	7.263	0.007038	0.02096
VLMC	SF3B5	0.863	2.521	7.263	0.00704	0.02097
VLMC	CCL5	-7.156	0.108	7.261	0.007046	0.02098
VLMC	ZNF28	0.7792	2.607	7.26	0.007049	0.02099
VLMC	NFIX	-1.329	7.046	7.26	0.007051	0.02099
VLMC	MICALL1	1.146	2.833	7.258	0.007059	0.02101
VLMC	CDC42EP1	2.132	1.666	7.257	0.007061	0.02101
VLMC	FHIT	-0.7463	9.068	7.255	0.007071	0.02104
VLMC	LINC01411	-2.136	3.545	7.25	0.007092	0.0211
VLMC	TBC1D5	-0.3601	8.859	7.245	0.007109	0.02115
VLMC	WNT8A	-2.118	1.701	7.244	0.007115	0.02116
VLMC	RAB11FIP2	-0.4408	6.136	7.243	0.007118	0.02117
VLMC	DPP9	0.5404	4.38	7.238	0.007136	0.02122
VLMC	MIR17HG	1.568	0.3148	7.238	0.007137	0.02122
VLMC	ZNF586	-0.4155	6.387	7.238	0.007138	0.02122
VLMC	PAX8-AS1	0.8746	3.803	7.237	0.00714	0.02122
VLMC	MICB	2.087	-0.02298	7.235	0.00715	0.02125
VLMC	DYNC2I2	0.8882	2.115	7.234	0.007154	0.02126
VLMC	TRABD2A	-2.493	2.799	7.232	0.007162	0.02128
VLMC	PAX6	-3.437	3.081	7.231	0.007165	0.02128
VLMC	MIMS2	0.7697	3.165	7.23	0.007168	0.02129
VLMC	UPF2	0.3423	6.017	7.229	0.007174	0.0213
VLMC	ALYREF	1.352	0.5057	7.224	0.007193	0.02136
VLMC	CISH	2.594	-1.663	7.221	0.007205	0.02139
VLMC	HFM1	-1.154	5.103	7.22	0.007208	0.0214
VLMC	TEX2	-0.8704	5.951	7.218	0.007218	0.02142
VLMC	ITPKA	-2.257	3.08	7.216	0.007225	0.02144
VLMC	FANK1	-1.167	4.376	7.212	0.00724	0.02148
VLMC	MIR3976HG	-2.677	2.875	7.21	0.00725	0.02151
VLMC	KCNJ5	-3.906	1.713	7.204	0.007276	0.02158
VLMC	SLC16A11	1.922	-0.4542	7.201	0.007287	0.02161
VLMC	GOLGA6L9	-1.2	2.593	7.2	0.007292	0.02162
VLMC	TMEM8B	-0.6608	4.84	7.199	0.007296	0.02163
VLMC	LINC01331	-2.252	3.69	7.198	0.007298	0.02164
VLMC	STK39	0.6437	7.564	7.198	0.007299	0.02164
VLMC	FHIP2A	0.3935	5.179	7.197	0.007302	0.02164
VLMC	LINC01202	-2.649	3.962	7.196	0.007305	0.02165
VLMC	RPL22L1	1.062	2.158	7.195	0.007313	0.02167
VLMC	CLOCK	-0.3402	7.132	7.194	0.007314	0.02167
VLMC	MEOX1	-2.764	0.8935	7.189	0.007334	0.02172
VLMC	JMJD8	0.8627	2.063	7.188	0.007338	0.02173
VLMC	WNT9A	1.529	1.402	7.186	0.007347	0.02176
VLMC	ZNF341	-0.6704	4.066	7.185	0.00735	0.02176
VLMC	IFT38	-0.5886	5.161	7.185	0.007351	0.02176
VLMC	PHKG2	-0.7248	3.497	7.184	0.007357	0.02178
VLMC	RFESD	-1.546	1.872	7.176	0.007387	0.02186
VLMC	EIF3K	0.3497	5.289	7.174	0.007396	0.02189
VLMC	LINC00539	-1.171	3.109	7.174	0.007398	0.02189
VLMC	SCFD2	-0.4551	7.358	7.173	0.007399	0.02189
VLMC	ZNF526	0.8617	1.942	7.172	0.007406	0.0219
VLMC	OR7A5	3.196	-1.407	7.17	0.007412	0.02192
VLMC	CREB3	0.8181	2.305	7.17	0.007413	0.02192
VLMC	DVL1	0.554	3.587	7.166	0.00743	0.02197
VLMC	CPE	0.9548	7.873	7.163	0.007441	0.022
VLMC	DDOST	0.5554	3.687	7.162	0.007447	0.02201
VLMC	BCL2L2	-0.5718	4.416	7.162	0.007448	0.02201
VLMC	PRMT1	0.5717	4.041	7.161	0.007449	0.02201
VLMC	KCTD13	-0.7325	4.771	7.159	0.007457	0.02203
VLMC	SPI1	-2.309	3.354	7.156	0.00747	0.02207
VLMC	TEP1	1.17	3.17	7.155	0.007476	0.02208
VLMC	RABEPK	-0.4619	5.067	7.154	0.007481	0.02209
VLMC	SYCE1L	-2.389	1.498	7.153	0.007484	0.0221
VLMC	SEMA5A	1.479	7.091	7.151	0.007492	0.02212
VLMC	VSIG1	-2.954	1.037	7.15	0.007498	0.02213
VLMC	STOX1	-1.492	4.932	7.148	0.007504	0.02214
VLMC	CTXND1	-2.93	4.854	7.148	0.007504	0.02214
VLMC	RANBP3L	1.753	4.951	7.148	0.007504	0.02214
VLMC	ANKRD37	1.047	3.846	7.143	0.007526	0.0222
VLMC	ADGRF3	-1.202	2.709	7.143	0.007528	0.0222
VLMC	CCDC158	-2.07	2.576	7.142	0.00753	0.02221
VLMC	CLEC18B	-7.219	-0.05434	7.14	0.00754	0.02223
VLMC	SPTSSB	-1.393	3.705	7.136	0.007554	0.02227
VLMC	WRN	-0.3861	6.599	7.13	0.007582	0.02235
VLMC	GLOD4	-0.5815	4.048	7.127	0.007593	0.02238
VLMC	DGKQ	-0.8306	3.252	7.127	0.007594	0.02238
VLMC	TAFA4	-3.035	5.099	7.126	0.007599	0.02239
VLMC	XRCC1	-0.572	4.234	7.124	0.007604	0.0224
VLMC	ZNF398	-0.3802	5.517	7.123	0.007611	0.02241
VLMC	SRD5A3-AS1	-1.454	2.427	7.123	0.007611	0.02241
VLMC	RIPOR2	-1.289	6.675	7.123	0.007611	0.02241
VLMC	MXI1	0.6441	6.959	7.121	0.00762	0.02244
VLMC	MKNK1-AS1	-2.245	1.361	7.113	0.007654	0.02254
VLMC	LHX2	-2.219	4.051	7.11	0.007666	0.02256
VLMC	CDH1	-3.103	2.142	7.11	0.007666	0.02256
VLMC	RAB28	-0.318	7.128	7.11	0.007666	0.02256
VLMC	CFAP69	-0.7464	5.549	7.109	0.007671	0.02257
VLMC	GNB3	-0.9869	3.211	7.109	0.007672	0.02257
VLMC	PKLR	-7.156	0.1546	7.108	0.007673	0.02257
VLMC	KAT6A	0.4805	7.091	7.107	0.00768	0.02259
VLMC	C15orf40	-0.5192	4.705	7.106	0.007684	0.0226
VLMC	KLHL24	-0.3663	7.101	7.105	0.007685	0.0226
VLMC	ARL9	-1.676	2.253	7.105	0.007688	0.0226
VLMC	PREB	0.814	2.275	7.104	0.00769	0.02261
VLMC	APLP2	-0.4961	6.806	7.102	0.007698	0.02262
VLMC	UQCRC2	-0.3361	6.282	7.1	0.00771	0.02266
VLMC	AUH	-0.3571	7.23	7.099	0.007713	0.02266
VLMC	DTX2	1.023	2.753	7.098	0.007719	0.02268
VLMC	LYST	-0.4047	7.565	7.096	0.007727	0.0227
VLMC	KCNK4	-1.702	2.092	7.095	0.00773	0.0227
VLMC	VPS37D	-1.872	1.497	7.095	0.00773	0.0227
VLMC	DEPDC1B	-1.81	2.279	7.093	0.007739	0.02272
VLMC	PLEKHH1	-1.805	6.21	7.092	0.007741	0.02273
VLMC	TNS3	1.717	5.786	7.091	0.007747	0.02274
VLMC	NPSR1	-3.605	3.042	7.09	0.00775	0.02275
VLMC	B3GALT5	-1.518	3.782	7.089	0.007756	0.02276
VLMC	LINC00891	2.591	-0.9249	7.088	0.007762	0.02277
VLMC	TADA1	-0.6142	3.942	7.086	0.007769	0.02279
VLMC	CA12	-3.151	2.174	7.085	0.007773	0.0228
VLMC	SMYD1	-9.096	1.956	7.084	0.007776	0.02281
VLMC	TMEM140	1.229	2.654	7.082	0.007785	0.02283
VLMC	SFRP1	-3.295	3.528	7.082	0.007788	0.02283
VLMC	LINC00320	-2.74	4.897	7.081	0.00779	0.02284
VLMC	SLC44A1	-1.309	8.169	7.077	0.007807	0.02288
VLMC	CDH5	2.219	0.971	7.077	0.007807	0.02288
VLMC	LRP6	-0.4914	6.443	7.074	0.007821	0.02292
VLMC	RGS20	-2.487	5.273	7.074	0.007823	0.02292
VLMC	POU5F1	1.303	0.6072	7.072	0.007829	0.02294
VLMC	DAPP1	-8.373	1.166	7.071	0.007835	0.02295
VLMC	LINC00440	-3.262	2.406	7.069	0.007843	0.02297
VLMC	SMARCAL1	-0.4735	5.365	7.066	0.007856	0.023
VLMC	H4C5	-3.055	0.9783	7.063	0.007867	0.02303
VLMC	MKLN1	0.4317	8.838	7.062	0.007873	0.02305
VLMC	PDGFRA	2.001	5.339	7.06	0.007884	0.02308
VLMC	YWHAH-AS1	-3.064	1.138	7.058	0.00789	0.02309
VLMC	MAK	-0.4917	5.731	7.055	0.007905	0.02313
VLMC	HAVCR1	-7.228	0.2125	7.055	0.007906	0.02313
VLMC	OR2AJ1	-7.339	0.2964	7.052	0.007918	0.02316
VLMC	THRB-AS1	-1.785	2.684	7.05	0.007928	0.02319
VLMC	ATP6V0A4	-1.992	1.482	7.047	0.007941	0.02322
VLMC	STARD13-AS	1.142	4.015	7.046	0.007946	0.02323
VLMC	TFB2M	-0.7912	3.251	7.045	0.007946	0.02323
VLMC	LUC7L	-0.3028	6.949	7.042	0.007963	0.02328
VLMC	TEX101	-7.176	0.05849	7.042	0.007964	0.02328
VLMC	PART1	-2.259	5.447	7.041	0.007966	0.02328
VLMC	ECM1	0.8505	3.379	7.036	0.007989	0.02334
VLMC	NDUFB1	0.4105	4.798	7.035	0.007994	0.02336
VLMC	FAM227A	-1.182	4.264	7.034	0.007995	0.02336
VLMC	RDH14	0.5721	3.421	7.031	0.008012	0.0234
VLMC	FAM178B	-2.013	3.126	7.03	0.008016	0.02341
VLMC	OBI1-AS1	-3.414	5.65	7.028	0.008023	0.02343
VLMC	TTPAL	0.5508	3.54	7.026	0.008035	0.02346
VLMC	CFAP73	-7.309	0.3237	7.023	0.008047	0.02349
VLMC	ALOX12B	-7.23	0.184	7.022	0.008053	0.0235
VLMC	SPTLC2	-1.152	6.202	7.021	0.008056	0.02351
VLMC	RNF103	-0.4828	5.06	7.019	0.008063	0.02353
VLMC	CNBD1	-2.003	1.695	7.017	0.008074	0.02356
VLMC	MADD	-0.4149	5.86	7.014	0.008088	0.02359
VLMC	KCNH6	-2.814	0.854	7.012	0.008095	0.02361
VLMC	RNASEH2B-AS1	1.142	2.537	7.011	0.008101	0.02362
VLMC	ACOX3	-0.4077	5.047	7.009	0.008112	0.02365
VLMC	BCDIN3D-AS1	-2.073	1.212	7.007	0.008119	0.02367
VLMC	DENND5B-AS1	-2.157	1.209	7.004	0.008132	0.0237
VLMC	STAB2	-1.734	2.125	7.003	0.008136	0.02371
VLMC	RANGAP1	-0.5426	5.45	7.002	0.00814	0.02372
VLMC	GRASLND	-1.857	2.628	7.002	0.008144	0.02373
VLMC	LINC01547	-7.046	0.016	7	0.008151	0.02375
VLMC	DHRS7B	-0.5283	5.62	6.998	0.00816	0.02377
VLMC	CSNK2B	0.5908	3.477	6.997	0.008165	0.02378
VLMC	NR2E1	-4.119	2.858	6.997	0.008167	0.02378
VLMC	TANGO2	-0.8506	4.685	6.996	0.008167	0.02378
VLMC	SOCS2-AS1	-1.726	2.644	6.996	0.008167	0.02378
VLMC	M1AP	-2.518	1.576	6.995	0.008172	0.02379
VLMC	ABCG5	-1.874	1.864	6.995	0.008173	0.02379
VLMC	OSGEPL1	-0.7597	3.629	6.991	0.008191	0.02383
VLMC	PKNOX2	-1.29	7.894	6.991	0.008193	0.02384
VLMC	ARMCX4	0.3451	6.48	6.987	0.008211	0.02389
VLMC	STXBP6	-1.943	6.977	6.986	0.008214	0.02389
VLMC	SLC25A44	-0.6182	3.879	6.985	0.00822	0.02391
VLMC	BCLAF1	0.2764	6.638	6.984	0.008225	0.02392
VLMC	FAM184A	-0.9345	6.336	6.979	0.008246	0.02398
VLMC	MISFA	0.65	3.295	6.978	0.00825	0.02398
VLMC	HSD17B14	-1.239	3.701	6.975	0.008265	0.02402
VLMC	CEP72	-1.433	2.05	6.975	0.008266	0.02402
VLMC	THNSL2	1.019	2.528	6.975	0.008268	0.02403
VLMC	SLC25A23	-0.6018	4.996	6.97	0.008291	0.02409
VLMC	CCDC77	-0.7509	3.639	6.968	0.0083	0.02411
VLMC	DPCD	-0.8672	3.542	6.968	0.0083	0.02411
VLMC	LRIT3	-2.107	1.153	6.967	0.008304	0.02412
VLMC	PRICKLE2	-0.9263	8.313	6.963	0.008321	0.02416
VLMC	RUFY3	-0.2815	8.065	6.961	0.00833	0.02419
VLMC	DYNLT2	0.7839	2.596	6.96	0.008334	0.02419
VLMC	KCNIP3	-1.376	4.742	6.958	0.008342	0.02421
VLMC	SLC9A2	-2.563	3.025	6.958	0.008346	0.02422
VLMC	LOXL3	1.544	3.292	6.951	0.008376	0.02431
VLMC	CCDC71L	1.196	1.787	6.951	0.008379	0.02431
VLMC	MBP	-1.994	7.826	6.949	0.008386	0.02433
VLMC	NUDT12	-1.007	3.07	6.946	0.008399	0.02436
VLMC	MAB21L3	-7.12	-0.0666	6.946	0.0084	0.02436
VLMC	KIAA1328	0.301	7.421	6.944	0.00841	0.02439
VLMC	S1PR2	1.893	-0.2425	6.943	0.008414	0.0244
VLMC	TRAF3IP2-AS1	-0.5386	8.102	6.936	0.008447	0.02449
VLMC	PIP4K2B	-0.4107	5.641	6.933	0.008462	0.02453
VLMC	POC5	-0.7999	4.38	6.922	0.008513	0.02467
VLMC	PDE1B	-1.131	4.439	6.922	0.008513	0.02467
VLMC	ARHGAP22	-1.562	6.433	6.922	0.008514	0.02467
VLMC	DMRTC1	-7.091	0.004204	6.92	0.008526	0.0247
VLMC	LRRC37A2	-0.5073	4.825	6.918	0.008533	0.02472
VLMC	CFAP418	-0.981	2.839	6.917	0.00854	0.02473
VLMC	SMC2-DT	-7.078	-0.04135	6.913	0.008556	0.02478
VLMC	STYK1	-2.075	3.792	6.913	0.008558	0.02478
VLMC	ZDHHC6	0.4485	4.219	6.912	0.00856	0.02478
VLMC	PRRC2C	0.2784	7.283	6.911	0.008566	0.02479
VLMC	MAGEL2	-2.857	0.8955	6.911	0.008568	0.02479
VLMC	C9orf78	0.5176	3.872	6.911	0.008568	0.02479
VLMC	LGR6	-7.464	0.3881	6.91	0.008569	0.02479
VLMC	XPC	0.4303	5.077	6.907	0.008584	0.02483
VLMC	DMD	-0.9683	9.961	6.906	0.008593	0.02485
VLMC	UVRAG	-0.5154	7.621	6.905	0.008598	0.02487
VLMC	CASC15	1.13	7.233	6.904	0.008601	0.02487
VLMC	AFF1	0.9804	7.143	6.901	0.008617	0.02491
VLMC	NOP14-AS1	0.9373	2.13	6.9	0.008619	0.02491
VLMC	SPIB	-7.02	-0.07363	6.9	0.00862	0.02491
VLMC	SMAD7	0.9407	4.239	6.898	0.008631	0.02494
VLMC	GALNT2	-0.7756	7.015	6.89	0.008667	0.02504
VLMC	LIG1	-0.9075	3.502	6.888	0.008676	0.02506
VLMC	DIRAS3	-2.023	2.418	6.888	0.008676	0.02506
VLMC	CIAO1	-0.3744	5.547	6.888	0.008677	0.02506
VLMC	RB1	0.5352	7.175	6.886	0.008688	0.02509
VLMC	PARP12	1.368	3.218	6.882	0.008708	0.02515
VLMC	PTGER3	-3.123	3.089	6.881	0.00871	0.02515
VLMC	SUMO1	-0.4293	5.286	6.878	0.008725	0.02519
VLMC	YTHDF3	0.2977	5.872	6.878	0.008727	0.02519
VLMC	MIER3	0.4792	4.055	6.873	0.00875	0.02525
VLMC	CYP27A1	1.391	4.224	6.872	0.008756	0.02526
VLMC	LGALS3BP	1.494	2.524	6.872	0.008757	0.02526
VLMC	ARHGDIB	2.083	2.12	6.871	0.008759	0.02527
VLMC	C11orf98	2.132	-1.303	6.87	0.008767	0.02529
VLMC	INIP	-0.5064	4.935	6.868	0.008773	0.0253
VLMC	PABIR3	0.6607	3.864	6.868	0.008777	0.02531
VLMC	MAPK10	-0.8268	10.07	6.867	0.00878	0.02531
VLMC	SLC38A8	-3.202	1.352	6.866	0.008783	0.02532
VLMC	ADAMTS18	-2.85	3.227	6.864	0.008797	0.02536
VLMC	INPPL1	1.426	2.893	6.857	0.008829	0.02544
VLMC	RHCG	-1.612	2.618	6.857	0.008831	0.02545
VLMC	PCP4	-1.991	4.766	6.854	0.008845	0.02548
VLMC	NFE2L3	-1.212	2.82	6.852	0.008852	0.0255
VLMC	ZNF185	-1.682	1.715	6.852	0.008855	0.0255
VLMC	UQCRH	-0.5196	5.623	6.85	0.008862	0.02552
VLMC	ZCCHC12	-2.053	2.352	6.85	0.008862	0.02552
VLMC	ZNF853	-1.669	1.727	6.847	0.00888	0.02556
VLMC	UBB	0.4717	6	6.846	0.008885	0.02558
VLMC	NSA2	-0.5131	4.588	6.844	0.008896	0.02561
VLMC	UTP11	0.6165	3.02	6.84	0.008912	0.02565
VLMC	PTCSC3	-3.538	2.721	6.838	0.008925	0.02568
VLMC	LHFPL1	-7.398	0.3846	6.836	0.008932	0.0257
VLMC	TMEM187	0.939	1.619	6.836	0.008933	0.0257
VLMC	EEIG1	-1.057	4.986	6.836	0.008935	0.0257
VLMC	LPGAT1	-0.84	7.186	6.835	0.008938	0.0257
VLMC	SLC25A3	0.3736	5.453	6.833	0.008951	0.02574
VLMC	HCG24	-7.825	0.5443	6.832	0.008955	0.02575
VLMC	ABCA13	-7.037	0.05505	6.828	0.008974	0.0258
VLMC	GPAT4	-0.5721	4.743	6.824	0.008996	0.02586
VLMC	G6PC2	3.18	-2.194	6.823	0.008997	0.02586
VLMC	GPR87	-2.985	1.248	6.823	0.009001	0.02586
VLMC	SH2D1B	-3.337	2.054	6.821	0.009007	0.02588
VLMC	MCHR1	-2.894	0.9663	6.818	0.009026	0.02593
VLMC	H2AC25	-1.635	1.992	6.817	0.009032	0.02594
VLMC	PRSS55	-1.929	2.272	6.813	0.00905	0.02599
VLMC	PABPC1L2A	-2.194	1.135	6.805	0.009091	0.0261
VLMC	ACAA2	1.207	2.33	6.804	0.009096	0.02611
VLMC	KCNG3	-2.024	3.207	6.801	0.009113	0.02616
VLMC	PNKP	0.6119	3.58	6.8	0.009117	0.02617
VLMC	MYOCD	1.55	1.712	6.8	0.009118	0.02617
VLMC	PPARA	1.245	4.731	6.795	0.00914	0.02623
VLMC	USP20	-0.44	5.11	6.792	0.009159	0.02628
VLMC	MATN1-AS1	-7.618	0.5606	6.79	0.009165	0.02629
VLMC	DMTF1	0.2899	7.058	6.79	0.009167	0.02629
VLMC	LMX1B	2.089	-1.337	6.79	0.009167	0.02629
VLMC	PFKL	0.6095	4.674	6.789	0.009171	0.0263
VLMC	NQO2	-0.7027	6.454	6.788	0.009175	0.02631
VLMC	SPRYD4	-0.929	3.022	6.787	0.009184	0.02632
VLMC	PCCA-AS1	1.075	1.535	6.787	0.009184	0.02632
VLMC	SLC38A9	-0.4722	6.183	6.785	0.009191	0.02634
VLMC	ZFP36	2.072	3.432	6.784	0.009198	0.02636
VLMC	HRH1	-1.565	5.113	6.782	0.009208	0.02638
VLMC	AGAP6	3.576	-2.743	6.782	0.00921	0.02638
VLMC	ITPRID1	1.391	1.387	6.781	0.009213	0.02639
VLMC	SCNN1G	-8.004	0.8347	6.774	0.009247	0.02648
VLMC	SMIM15	0.8124	2.143	6.774	0.009249	0.02648
VLMC	KCNK2	1.618	4.97	6.773	0.009254	0.02649
VLMC	DOC2A	-0.975	4.509	6.773	0.009256	0.0265
VLMC	MOBP	-2.742	6.184	6.771	0.009263	0.02651
VLMC	KCNQ1	-2.322	3.87	6.766	0.009292	0.02659
VLMC	CCDC191	-0.6355	4.953	6.766	0.009293	0.02659
VLMC	TEAD4	1.576	1.263	6.765	0.009298	0.0266
VLMC	NOXO1	-7.03	-0.04749	6.763	0.009307	0.02662
VLMC	ZNF449	-0.7431	3.756	6.763	0.009308	0.02662
VLMC	PA2G4	0.4945	4.32	6.762	0.009311	0.02663
VLMC	ZNF415	-0.927	3.178	6.757	0.009337	0.0267
VLMC	ZNF558	0.7527	3.021	6.757	0.009338	0.0267
VLMC	VWA5A	-1.719	4.16	6.754	0.009354	0.02674
VLMC	MSTN	-2.698	0.6607	6.753	0.009357	0.02674
VLMC	TMEM26-AS1	-7.678	0.609	6.753	0.009358	0.02674
VLMC	ITPK1-AS1	-2.78	0.9669	6.751	0.009371	0.02678
VLMC	CHTF18	-1.123	2.534	6.743	0.009412	0.02689
VLMC	DACH2	-1.745	5.061	6.743	0.009413	0.02689
VLMC	LINC00842	-3.468	1.605	6.74	0.009427	0.02693
VLMC	AZGP1	-8.657	1.366	6.74	0.009428	0.02693
VLMC	BST2	2.485	2.411	6.737	0.009442	0.02696
VLMC	WNT7A	-2.551	2.635	6.736	0.009449	0.02698
VLMC	CD109	-2.256	3.556	6.735	0.009453	0.02698
VLMC	RBP2	-1.447	2.232	6.735	0.009453	0.02698
VLMC	CERS2	0.8729	3.199	6.734	0.009459	0.02699
VLMC	ODAD4	-0.9972	3.253	6.733	0.009464	0.027
VLMC	PDE4A	-0.8908	5.905	6.733	0.009464	0.027
VLMC	GALNT18	-1.505	8.047	6.733	0.009464	0.027
VLMC	ECHS1	-0.604	3.913	6.732	0.00947	0.02701
VLMC	RAD52	-0.4096	5.504	6.73	0.009478	0.02703
VLMC	CYP1B1-AS1	1.217	5.177	6.728	0.009491	0.02706
VLMC	PDXP	-0.8801	4.009	6.727	0.009494	0.02707
VLMC	THEM4	-0.7433	4.965	6.727	0.009494	0.02707
VLMC	ADAM21	-2.706	0.8842	6.724	0.009512	0.02711
VLMC	MCM9	0.6206	5.227	6.723	0.009516	0.02712
VLMC	CREBRF	0.3079	6.47	6.72	0.009536	0.02717
VLMC	VWA7	-7.267	0.2553	6.719	0.009541	0.02718
VLMC	NFX1	-0.2887	6.615	6.719	0.009541	0.02718
VLMC	ZNF404	-1.045	3.176	6.718	0.009543	0.02718
VLMC	LCN2	4.61	-3.13	6.717	0.009552	0.0272
VLMC	IRAG2	-2.223	4.848	6.716	0.009554	0.02721
VLMC	PRR18	-4.069	2.116	6.715	0.009558	0.02721
VLMC	FOXA2	4.709	-3.149	6.715	0.009558	0.02721
VLMC	PPP1R8	0.4836	3.791	6.714	0.009564	0.02722
VLMC	TOMM70	-0.3992	5.433	6.714	0.009565	0.02722
VLMC	RTKN2	-1.838	3.053	6.714	0.009567	0.02722
VLMC	OSCAR	-2.371	2.096	6.712	0.009577	0.02725
VLMC	PTPRU	-1.287	4.685	6.711	0.00958	0.02725
VLMC	WDR87	-7.034	-0.006751	6.711	0.009584	0.02726
VLMC	QTMAN	-0.6159	8.239	6.711	0.009584	0.02726
VLMC	LINC01517	-7.096	0.1068	6.71	0.009588	0.02727
VLMC	CAPZB	0.519	7.155	6.708	0.009599	0.02729
VLMC	C1GALT1	-0.7624	5.953	6.697	0.009655	0.02745
VLMC	USP12-AS1	1.214	0.8396	6.697	0.009659	0.02745
VLMC	H2AC20	1.89	-0.0373	6.696	0.009663	0.02746
VLMC	MAGEE2	-7.092	-0.1411	6.695	0.009666	0.02747
VLMC	PIK3R2	-0.549	4.016	6.693	0.009679	0.0275
VLMC	GARIN1B	-7.07	0.03951	6.689	0.009702	0.02756
VLMC	TMEM114	-8.568	0.6563	6.687	0.00971	0.02758
VLMC	ADGRA1-AS1	-1.911	2.169	6.687	0.009713	0.02759
VLMC	PPIH	-0.6898	3.578	6.686	0.009717	0.02759
VLMC	ABHD2	-0.7105	7.49	6.684	0.009728	0.02762
VLMC	TAF10	0.7514	2.949	6.683	0.009736	0.02764
VLMC	MFF	-0.4015	6.312	6.677	0.009767	0.02772
VLMC	CMAS	-0.5468	5.042	6.673	0.009789	0.02778
VLMC	TP53BP1	-0.4216	6.652	6.667	0.009821	0.02787
VLMC	KRTAP5-11	-2.524	1.561	6.666	0.009826	0.02788
VLMC	MYSM1	-0.4298	6.418	6.663	0.009846	0.02793
VLMC	GALR1	-3.236	2.858	6.659	0.009864	0.02798
VLMC	MIGA2	-0.5505	4.331	6.655	0.009888	0.02804
VLMC	SND1	-0.5097	7.637	6.655	0.009889	0.02804
VLMC	ACTR2	-0.5039	6.733	6.653	0.009896	0.02806
VLMC	NVL	-0.3213	5.835	6.653	0.009898	0.02806
VLMC	TUSC3	-0.9023	7.314	6.652	0.009906	0.02808
VLMC	POR	0.472	5.048	6.647	0.009934	0.02815
VLMC	JDP2	-0.8686	5.362	6.646	0.009937	0.02816
VLMC	TM9SF2	0.3591	5.879	6.644	0.009951	0.0282
VLMC	JMJD7	-1.157	2.458	6.642	0.009961	0.02822
VLMC	ANAPC5	-0.4591	6.545	6.638	0.009983	0.02828
VLMC	LY86	-3.505	4.15	6.637	0.009987	0.02829
VLMC	LAMB4	-2.254	1.098	6.632	0.01002	0.02837
VLMC	MAMDC2-AS1	-0.7871	4.641	6.631	0.01002	0.02838
VLMC	C4orf33	-0.6698	4.011	6.63	0.01003	0.02839
VLMC	LANCL1-AS1	-1.193	4.765	6.63	0.01003	0.02839
VLMC	TNFRSF1B	2.082	3.817	6.629	0.01003	0.0284
VLMC	BMP3	-3.415	2.324	6.624	0.01006	0.02847
VLMC	RAN	0.508	4.571	6.62	0.01008	0.02853
VLMC	KIAA1958	-0.9601	7.161	6.62	0.01009	0.02853
VLMC	RTN4R	-1.444	3.123	6.616	0.01011	0.02859
VLMC	OCRL	-0.4661	4.941	6.615	0.01011	0.0286
VLMC	SH3PXD2A	-0.8527	7.39	6.614	0.01012	0.02862
VLMC	CASP4	2.507	2.293	6.612	0.01013	0.02864
VLMC	NTN5	-1.9	1.512	6.611	0.01013	0.02865
VLMC	RASL10B	-1.908	1.461	6.609	0.01014	0.02867
VLMC	TEKT5	-1.904	1.511	6.608	0.01015	0.0287
VLMC	GOSR2	-0.3778	5.431	6.605	0.01017	0.02873
VLMC	BEAN1-AS1	-7.015	0.05071	6.605	0.01017	0.02873
VLMC	PIRT	-7.672	0.706	6.605	0.01017	0.02874
VLMC	LINC00880	-7.141	0.1152	6.604	0.01017	0.02874
VLMC	EML3	1.482	1.832	6.602	0.01019	0.02877
VLMC	SFT2D3	0.9214	1.776	6.601	0.01019	0.02879
VLMC	PLA2G4C	-0.7254	6.203	6.6	0.0102	0.0288
VLMC	HCCAT5	3.78	-2.833	6.599	0.0102	0.0288
VLMC	DNAAF5	-0.5758	4.656	6.599	0.0102	0.02881
VLMC	CLDN9	-7.174	-0.07823	6.597	0.01021	0.02883
VLMC	PLEKHA7	-1.658	5.139	6.597	0.01022	0.02883
VLMC	RNASEL	0.8733	2.562	6.597	0.01022	0.02883
VLMC	POLR3F	-0.5201	4.37	6.597	0.01022	0.02883
VLMC	AKT2	-0.4284	5.92	6.595	0.01022	0.02884
VLMC	CDCA4	0.9782	1.412	6.593	0.01024	0.02888
VLMC	RAMP1	-1.609	5.3	6.591	0.01025	0.0289
VLMC	CYP4F11	-8.243	1.113	6.591	0.01025	0.02891
VLMC	TTC31	0.7356	2.727	6.59	0.01026	0.02891
VLMC	USP36	-0.415	5.377	6.589	0.01026	0.02892
VLMC	PTPRK	1.339	9.109	6.588	0.01027	0.02894
VLMC	SMIM10L2B	-1.198	2.777	6.587	0.01027	0.02896
VLMC	SNX25	0.5179	6.28	6.583	0.0103	0.02902
VLMC	FBXO28	-0.3191	5.988	6.582	0.0103	0.02903
VLMC	SFT2D1	0.526	4.621	6.58	0.01031	0.02905
VLMC	LAMA1	1.685	3.209	6.578	0.01032	0.02907
VLMC	NUP205	-0.3851	5.352	6.577	0.01033	0.02909
VLMC	ASAH2B	-1.116	2.979	6.576	0.01034	0.0291
VLMC	NLRC4	-1.799	2.62	6.576	0.01034	0.0291
VLMC	TRIQK	0.4123	5.62	6.572	0.01036	0.02916
VLMC	MST1	-1.884	1.519	6.572	0.01036	0.02916
VLMC	NWD1	-2.154	3.033	6.57	0.01037	0.02919
VLMC	CELA2B	-1.32	2.248	6.567	0.01039	0.02924
VLMC	FAM53B-AS1	-1.975	2.05	6.566	0.01039	0.02924
VLMC	C10orf88	-0.5936	3.917	6.565	0.0104	0.02925
VLMC	MFSD6	-0.6726	6.23	6.564	0.0104	0.02926
VLMC	ANXA7	-0.3538	5.948	6.562	0.01042	0.02929
VLMC	CASC17	-7.933	0.9223	6.56	0.01043	0.02932
VLMC	ASB9	2.428	-1.418	6.56	0.01043	0.02932
VLMC	LEPR	0.6958	5.772	6.56	0.01043	0.02932
VLMC	IL5	-2.611	0.7892	6.559	0.01043	0.02933
VLMC	TPR	0.3247	5.744	6.559	0.01044	0.02933
VLMC	MTMR6	-0.5074	5.463	6.558	0.01044	0.02933
VLMC	PARP14	1.785	4.574	6.556	0.01045	0.02937
VLMC	DBX2	-7.941	0.8214	6.555	0.01046	0.02939
VLMC	MPRIP	0.2602	7.268	6.553	0.01047	0.02941
VLMC	TUT4	-0.4062	7.721	6.551	0.01048	0.02944
VLMC	MBTD1	-0.3015	6.503	6.55	0.01049	0.02945
VLMC	EXOSC5	-1.172	2.216	6.549	0.01049	0.02947
VLMC	GON4L	0.3057	5.917	6.546	0.01051	0.02951
VLMC	ZNF18	-0.8522	3.188	6.546	0.01051	0.02951
VLMC	POMGNT2	-0.7313	3.931	6.541	0.01054	0.02959
VLMC	WDR48	-0.3405	5.568	6.54	0.01055	0.0296
VLMC	RPRML	-1.896	2.92	6.539	0.01055	0.02961
VLMC	C1orf122	-0.9411	4.076	6.539	0.01055	0.02961
VLMC	APTX	-0.378	6.067	6.538	0.01056	0.02963
VLMC	PABPC5-AS1	-6.999	-0.1111	6.536	0.01057	0.02964
VLMC	COX7B2	-7.021	-0.02311	6.536	0.01057	0.02964
VLMC	NOCT	-0.7011	3.768	6.534	0.01058	0.02967
VLMC	CLEC18A	-6.983	-0.09832	6.531	0.0106	0.02972
VLMC	LINC01163	-7.628	0.5518	6.53	0.01061	0.02973
VLMC	TRIM34	2.062	0.2102	6.529	0.01061	0.02975
VLMC	MIEN1	0.803	2.531	6.527	0.01062	0.02977
VLMC	DNAJB11	0.7383	3.483	6.518	0.01068	0.02992
VLMC	ZNF518A	-0.4181	7.141	6.517	0.01068	0.02993
VLMC	SUGCT	-0.752	5.415	6.516	0.01069	0.02995
VLMC	OR2T6	-7.068	0.1696	6.514	0.0107	0.02997
VLMC	RGS8	-3.243	3.27	6.514	0.0107	0.02997
VLMC	TUFM	0.6328	3.737	6.509	0.01073	0.03006
VLMC	HPCA	-1.296	4.109	6.507	0.01074	0.03008
VLMC	MILIP	-2.644	0.7844	6.503	0.01077	0.03014
VLMC	MGAT2	0.9889	1.493	6.503	0.01077	0.03014
VLMC	CRTAM	-7.076	0.01603	6.503	0.01077	0.03014
VLMC	ADGB	-7.023	-0.0133	6.502	0.01078	0.03016
VLMC	RTCA	-0.4794	4.818	6.493	0.01083	0.03031
VLMC	CFAP95	-7.033	-0.02073	6.492	0.01084	0.03032
VLMC	GEMIN8	-0.7043	4.285	6.491	0.01084	0.03034
VLMC	BRD3OS	-0.9646	2.882	6.489	0.01086	0.03036
VLMC	PLBD1-AS1	1.735	0.6174	6.489	0.01086	0.03036
VLMC	ABHD17C	-0.8079	4.497	6.487	0.01086	0.03038
VLMC	STX7	-0.5136	6.784	6.487	0.01087	0.03038
VLMC	GSTZ1	-1.156	2.371	6.481	0.01091	0.03048
VLMC	CACNA1F	-7.072	0.0005049	6.479	0.01091	0.03051
VLMC	EMC1	-0.4546	4.468	6.478	0.01092	0.03052
VLMC	CDH24	-2.397	1.923	6.477	0.01093	0.03054
VLMC	NBPF10	1.664	1.078	6.475	0.01094	0.03056
VLMC	PRRG2	-6.952	-0.02134	6.473	0.01095	0.0306
VLMC	UFD1	0.5763	3.987	6.472	0.01096	0.03061
VLMC	CFAP276	-2.61	0.7332	6.466	0.011	0.03071
VLMC	LRP2	-3.044	4.633	6.465	0.011	0.03071
VLMC	MRPL38	0.5223	3.794	6.464	0.01101	0.03074
VLMC	MOB1A	0.5942	4.566	6.462	0.01102	0.03077
VLMC	C11orf97	-2.974	1.137	6.461	0.01103	0.03078
VLMC	WASHC5	-0.5213	5.439	6.46	0.01103	0.03079
VLMC	SKIL	0.8183	5.202	6.459	0.01104	0.0308
VLMC	DDX11-AS1	-1.084	2.573	6.459	0.01104	0.0308
VLMC	HYAL2	1.603	1.745	6.456	0.01106	0.03084
VLMC	TMPRSS5	-1.589	3.044	6.453	0.01108	0.0309
VLMC	FXYD2	1.133	1.769	6.451	0.01109	0.03092
VLMC	INPP5J	-1.677	2.822	6.45	0.01109	0.03094
VLMC	IL6	4.692	-2.418	6.449	0.0111	0.03094
VLMC	C9	1.739	-0.1978	6.446	0.01112	0.031
VLMC	SNHG15	0.9242	2.19	6.441	0.01115	0.03108
VLMC	TMC5	-2.12	1.748	6.438	0.01117	0.03113
VLMC	LINC01579	-2.547	3.605	6.435	0.01119	0.03118
VLMC	CPOX	-0.9803	4.318	6.433	0.0112	0.03121
VLMC	SATB1	-1.275	5.662	6.433	0.0112	0.03121
VLMC	MIP	-6.976	-0.2769	6.431	0.01121	0.03123
VLMC	PRKX-AS1	1.917	-0.1176	6.431	0.01122	0.03124
VLMC	PLCD4	-1.13	2.79	6.427	0.01124	0.0313
VLMC	PSMB10	0.9375	2.159	6.424	0.01126	0.03134
VLMC	COX19	-0.4767	5.095	6.424	0.01126	0.03134
VLMC	OR2A1	4.585	-3.127	6.424	0.01126	0.03134
VLMC	PRR16	-1.517	7.762	6.424	0.01126	0.03134
VLMC	OSTN	-3.003	1.257	6.422	0.01127	0.03136
VLMC	PPP3CB	-0.3298	7.234	6.421	0.01128	0.03138
VLMC	GALNT12	-1.313	2.902	6.419	0.01129	0.03141
VLMC	PSMC3IP	0.9289	1.572	6.418	0.01129	0.03142
VLMC	HCN2	0.6936	4.127	6.418	0.0113	0.03142
VLMC	SMTNL2	2.311	-1.583	6.417	0.0113	0.03143
VLMC	GCM1	2.73	-2.148	6.417	0.0113	0.03143
VLMC	ASH2L	-0.3847	5.003	6.417	0.01131	0.03143
VLMC	SCLY	-0.5809	4.834	6.416	0.01131	0.03145
VLMC	ST6GALNAC2	-3.006	1.076	6.413	0.01133	0.03149
VLMC	PIDD1	-0.8423	3.466	6.411	0.01134	0.03151
VLMC	XKRX	-2.167	1.186	6.41	0.01135	0.03153
VLMC	TRIM44	-0.2389	7.516	6.406	0.01137	0.03159
VLMC	ANKAR	0.3762	6.181	6.403	0.01139	0.03164
VLMC	PLCH2	-1.811	3.646	6.399	0.01142	0.03171
VLMC	ABI3BP	-2.149	4.199	6.399	0.01142	0.03172
VLMC	RCVRN	-2.83	0.592	6.398	0.01143	0.03173
VLMC	USP7	0.3038	5.715	6.397	0.01143	0.03174
VLMC	USP10	-0.3075	6.179	6.395	0.01144	0.03177
VLMC	TMEM144	-2.379	6.67	6.394	0.01145	0.03178
VLMC	LINC00536	-2.291	1.403	6.394	0.01145	0.03178
VLMC	CDCA7	-4.106	2.078	6.394	0.01145	0.03178
VLMC	GNAI2	0.6836	5.246	6.393	0.01146	0.03179
VLMC	EXOSC1	-0.4435	4.589	6.393	0.01146	0.03179
VLMC	TOPORS	0.4813	3.983	6.392	0.01146	0.0318
VLMC	TNFAIP8	1.581	3.415	6.391	0.01147	0.03181
VLMC	B3GLCT	-1.251	6.234	6.389	0.01148	0.03184
VLMC	SERPINA3	2.281	2.406	6.389	0.01148	0.03184
VLMC	DDX10	-0.393	6.671	6.387	0.01149	0.03187
VLMC	EFHB	-1.821	1.659	6.386	0.01151	0.03189
VLMC	MED9	-0.5896	4.308	6.383	0.01152	0.03193
VLMC	PYROXD1	0.4446	4.321	6.383	0.01152	0.03193
VLMC	COG5	-0.3362	7.898	6.382	0.01153	0.03194
VLMC	DLGAP1-AS1	0.8177	2.835	6.379	0.01155	0.032
VLMC	ENTPD6	-0.4201	5.061	6.377	0.01156	0.03203
VLMC	NPIPB11	-1.228	2.073	6.375	0.01158	0.03206
VLMC	MCTP2	1.811	4.818	6.372	0.01159	0.03211
VLMC	MYCBP2-AS1	-0.5964	5.447	6.372	0.0116	0.03211
VLMC	C1QTNF9B	-7.622	0.5868	6.371	0.0116	0.03211
VLMC	CNDP1	-2.763	4.176	6.368	0.01162	0.03217
VLMC	ZBTB25	-0.4094	5.21	6.366	0.01164	0.03221
VLMC	EVA1A	-2.166	1.361	6.364	0.01165	0.03223
VLMC	RPL23A	0.7379	5.194	6.362	0.01166	0.03226
VLMC	SAP18	0.4729	4.483	6.361	0.01166	0.03226
VLMC	CTC1	-0.5971	4.063	6.361	0.01166	0.03226
VLMC	LINC00578	-1.478	3.127	6.36	0.01167	0.03228
VLMC	OXSM	-0.911	2.822	6.36	0.01167	0.03228
VLMC	HEY1	1.312	2.154	6.357	0.01169	0.03233
VLMC	LINC00412	-1.161	3.94	6.356	0.0117	0.03234
VLMC	SENP1	0.395	4.68	6.356	0.0117	0.03234
VLMC	NEXN	0.5716	3.694	6.355	0.01171	0.03235
VLMC	ZDHHC12	1.64	-0.1283	6.355	0.01171	0.03235
VLMC	MACC1	-2.172	1.882	6.352	0.01172	0.03239
VLMC	KIAA0825	-0.5998	7.692	6.347	0.01176	0.03249
VLMC	DSCAM-IT1	-7.145	0.03751	6.345	0.01177	0.03252
VLMC	OSBPL7	-0.8192	3.063	6.345	0.01177	0.03252
VLMC	MED17	0.3712	5.147	6.341	0.0118	0.03258
VLMC	IGSF11-AS1	-7.253	0.3154	6.341	0.0118	0.03259
VLMC	RNF130	-0.5597	8.026	6.338	0.01182	0.03263
VLMC	TMED9	0.6727	3.636	6.335	0.01183	0.03267
VLMC	LRRC75B	0.8631	2.021	6.335	0.01184	0.03267
VLMC	LINC01366	2.46	-1.861	6.335	0.01184	0.03268
VLMC	C16orf96	-2.685	0.857	6.334	0.01184	0.03268
VLMC	SLC35H1	0.4965	4.372	6.328	0.01189	0.0328
VLMC	IGFL2	-6.918	-0.07757	6.325	0.0119	0.03284
VLMC	NT5DC3	-1.019	5.486	6.323	0.01192	0.03287
VLMC	IL15RA	1.454	2.609	6.323	0.01192	0.03287
VLMC	QPCTL	-0.8431	3.276	6.323	0.01192	0.03287
VLMC	LRAT	-3.452	1.572	6.322	0.01192	0.03288
VLMC	NR3C2	-0.6804	8.368	6.322	0.01193	0.03288
VLMC	TMSB10	1.072	6.138	6.321	0.01193	0.03289
VLMC	ABHD15	1.687	0.2022	6.317	0.01196	0.03296
VLMC	AGPAT3	-0.3213	6.158	6.317	0.01196	0.03296
VLMC	TMEM239	4.599	-3.141	6.314	0.01198	0.03301
VLMC	SOWAHC	1.506	0.5468	6.311	0.012	0.03306
VLMC	NSDHL	-1.073	2.422	6.308	0.01202	0.03311
VLMC	ARHGAP30	-3.723	1.709	6.308	0.01202	0.03311
VLMC	GPR162	-0.6663	4.637	6.307	0.01202	0.03311
VLMC	MYO10	1.448	5.41	6.306	0.01203	0.03314
VLMC	PELP1	-0.5145	4.395	6.306	0.01203	0.03314
VLMC	EMX1	-2.3	3.259	6.306	0.01204	0.03314
VLMC	SMR3B	3.444	-2.706	6.305	0.01204	0.03314
VLMC	DNAJB2	-0.7448	5.6	6.303	0.01205	0.03317
VLMC	LINC00587	-7.72	0.7392	6.303	0.01205	0.03317
VLMC	DOCK7	-0.6508	7.202	6.301	0.01207	0.0332
VLMC	NCALD	-1.413	8.125	6.3	0.01207	0.03321
VLMC	NAV2-AS4	1.835	-0.18	6.3	0.01207	0.03321
VLMC	CCDC144NL-AS1	-1.69	4.213	6.299	0.01208	0.03323
VLMC	USP11	-0.558	6.2	6.299	0.01208	0.03323
VLMC	PRPSAP2	-0.4373	5.462	6.299	0.01208	0.03323
VLMC	KDM4B	-0.3914	6.5	6.298	0.01209	0.03323
VLMC	LINC01588	-0.7085	4.42	6.296	0.0121	0.03327
VLMC	DHX38	0.6136	3.475	6.295	0.01211	0.03328
VLMC	GET4	-2.555	0.6169	6.292	0.01213	0.03332
VLMC	HORMAD1	-2.168	1.207	6.291	0.01213	0.03334
VLMC	VIM-AS1	2.198	0.08836	6.291	0.01214	0.03334
VLMC	ANO8	-0.943	3.818	6.289	0.01215	0.03337
VLMC	HSPB2	1.342	0.4847	6.287	0.01216	0.03341
VLMC	EQTN	1.67	-0.05447	6.282	0.0122	0.0335
VLMC	TRPC7	-3.3	2.479	6.282	0.0122	0.0335
VLMC	ZBTB20-AS1	1.476	2.343	6.28	0.01221	0.03352
VLMC	LINC01445	-3.651	1.553	6.279	0.01222	0.03354
VLMC	LINC01479	-7.711	0.6979	6.278	0.01223	0.03356
VLMC	TRPM2-AS	-7.058	0.08657	6.277	0.01223	0.03357
VLMC	THRA	-0.5357	5.545	6.274	0.01225	0.03362
VLMC	OR2H2	-7.174	-0.01232	6.273	0.01226	0.03363
VLMC	NPY5R	-2.187	1.785	6.273	0.01226	0.03363
VLMC	DEF8	-0.4198	4.728	6.273	0.01226	0.03363
VLMC	LINC00899	1.638	0.934	6.272	0.01226	0.03363
VLMC	SYT6	-3.04	3.532	6.272	0.01226	0.03364
VLMC	SNTG2	-1.801	5.389	6.27	0.01228	0.03366
VLMC	YIPF1	0.6157	3.87	6.269	0.01229	0.03369
VLMC	SDF4	-0.4363	4.817	6.269	0.01229	0.03369
VLMC	TMEM158	-1.874	2.257	6.265	0.01232	0.03376
VLMC	JAK2	0.499	7.352	6.263	0.01233	0.03378
VLMC	FLYWCH1	-0.3958	5.355	6.258	0.01236	0.03387
VLMC	PIGO	0.9035	1.88	6.258	0.01236	0.03387
VLMC	BCL10	0.6857	2.731	6.258	0.01237	0.03387
VLMC	DRD3	-7.25	0.2044	6.258	0.01237	0.03387
VLMC	ASXL1	0.3402	6.818	6.257	0.01237	0.03388
VLMC	PMM2	0.4383	5.078	6.257	0.01237	0.03388
VLMC	VAMP2	-0.4801	6.891	6.256	0.01238	0.03389
VLMC	YIPF3	0.5298	3.755	6.255	0.01239	0.03391
VLMC	SERPINE2	-2.146	4.934	6.254	0.01239	0.03391
VLMC	SPNS3	-2.954	1.118	6.246	0.01244	0.03406
VLMC	PDK1	0.5359	4.874	6.244	0.01246	0.0341
VLMC	DELEC1	-1.648	2.967	6.239	0.0125	0.0342
VLMC	ASB5	-7.153	0.0756	6.238	0.01251	0.03421
VLMC	KCNJ2	-2.393	3.519	6.237	0.01251	0.03422
VLMC	RFC5	-0.9289	3.16	6.235	0.01252	0.03425
VLMC	PRELID2	-2.018	7.914	6.235	0.01253	0.03426
VLMC	C7orf57	-7.021	-0.03349	6.233	0.01254	0.03428
VLMC	FRMPD3-AS1	-7.09	0.08302	6.233	0.01254	0.03428
VLMC	ABI1	-0.7136	7.297	6.229	0.01256	0.03435
VLMC	FZD2	3.032	-1.218	6.228	0.01258	0.03438
VLMC	EFCAB10	-1.347	2.361	6.227	0.01258	0.03438
VLMC	ELFN1	-2.629	3.986	6.226	0.01259	0.03439
VLMC	MRPL51	0.686	3.344	6.226	0.01259	0.0344
VLMC	SLC4A9	-1.89	1.551	6.225	0.01259	0.03441
VLMC	NLK	-0.843	8.019	6.222	0.01262	0.03446
VLMC	DOCK9	-1.005	8.464	6.221	0.01262	0.03447
VLMC	SGSH	0.82	2.254	6.221	0.01262	0.03447
VLMC	LHX6	-2.935	4.537	6.221	0.01263	0.03447
VLMC	INTS9	-0.4372	5.395	6.22	0.01263	0.03448
VLMC	CHSY3	-1.212	8.977	6.22	0.01263	0.03449
VLMC	DBH-AS1	-7.05	-0.1202	6.219	0.01264	0.03449
VLMC	CHRDL1	-2.607	3.69	6.218	0.01264	0.0345
VLMC	TRG-AS1	-7.541	0.4181	6.218	0.01265	0.03451
VLMC	ID3	2.314	3.6	6.213	0.01268	0.03459
VLMC	NGF	1.54	3.641	6.209	0.01271	0.03467
VLMC	YPEL3	-0.4129	5.778	6.209	0.01271	0.03467
VLMC	LINC01193	-7.418	0.4066	6.205	0.01274	0.03473
VLMC	BRPF1	0.7765	2.101	6.205	0.01274	0.03473
VLMC	MAP4K2	-0.6558	3.843	6.205	0.01274	0.03474
VLMC	FAM182A	-0.9153	4.403	6.204	0.01274	0.03474
VLMC	RAB5C	0.4836	4.49	6.203	0.01275	0.03475
VLMC	C10orf67	-1.77	2.449	6.203	0.01276	0.03476
VLMC	SLC7A9	-1.169	2.162	6.198	0.01279	0.03486
VLMC	NPFFR1	-2.99	1.922	6.196	0.0128	0.03487
VLMC	ZNF608	-1.831	6.809	6.196	0.0128	0.03487
VLMC	TMEM50B	0.4721	5.902	6.196	0.0128	0.03488
VLMC	HEPACAM	-2.899	4.594	6.195	0.01281	0.0349
VLMC	IDI2-AS1	-1.714	3.759	6.193	0.01282	0.03492
VLMC	CD33	-7.79	0.5783	6.192	0.01284	0.03495
VLMC	ENC1	-1.457	6.279	6.185	0.01288	0.03507
VLMC	TMEM260	-0.3184	6.303	6.178	0.01293	0.03521
VLMC	SSPOP	-1.572	2.756	6.173	0.01297	0.03531
VLMC	FGF23	-7.043	0.02662	6.172	0.01298	0.03532
VLMC	ACRV1	-2.615	0.7439	6.171	0.01299	0.03534
VLMC	SYNGR2	1.191	2.956	6.169	0.013	0.03538
VLMC	HPSE	-3.534	1.787	6.169	0.013	0.03538
VLMC	ZNF155	-0.5593	4.672	6.168	0.01301	0.03538
VLMC	PRKCQ-AS1	-2.252	2.061	6.163	0.01304	0.03547
VLMC	BMP6	1.708	4.632	6.161	0.01306	0.0355
VLMC	ITM2C	0.7678	5.561	6.161	0.01306	0.0355
VLMC	GPR160	-2.323	1.836	6.16	0.01307	0.03553
VLMC	SLC26A1	-2.545	0.6365	6.159	0.01307	0.03553
VLMC	LRRC63	-2.399	3.989	6.159	0.01307	0.03553
VLMC	IDH2	-0.8533	4.359	6.158	0.01308	0.03554
VLMC	SRA1	0.4289	4.26	6.157	0.01309	0.03557
VLMC	ERP44	-0.314	6.373	6.157	0.01309	0.03557
VLMC	UBAC1	-0.591	4.508	6.156	0.01309	0.03557
VLMC	CRLF2	-6.915	-0.04526	6.156	0.0131	0.03558
VLMC	SERINC1	-0.4985	7.033	6.153	0.01312	0.03563
VLMC	HSP90B1	0.4932	5.853	6.151	0.01314	0.03567
VLMC	IKBIP	0.8947	3.307	6.149	0.01315	0.03569
VLMC	CYP51A1-AS1	-1.179	2.264	6.149	0.01315	0.03569
VLMC	ARL6IP5	-0.4558	5.811	6.149	0.01315	0.0357
VLMC	AASDHPPT	-0.4404	5.374	6.146	0.01317	0.03574
VLMC	TNN	1.565	-0.02104	6.146	0.01317	0.03575
VLMC	TTC39B	-0.7715	6.583	6.145	0.01318	0.03576
VLMC	LINC01378	-1.955	6.046	6.144	0.01319	0.03578
VLMC	MORC2-AS1	-1.518	1.643	6.141	0.01321	0.03583
VLMC	TUBB4A	-0.8066	5.294	6.139	0.01322	0.03585
VLMC	MTFP1	1.452	0.5389	6.135	0.01325	0.03593
VLMC	AKAP8	0.3972	4.555	6.135	0.01325	0.03594
VLMC	MTMR11	0.9028	2.049	6.133	0.01327	0.03597
VLMC	ILF3	0.3651	5.404	6.131	0.01328	0.03601
VLMC	BSPRY	-2.474	2.052	6.13	0.01329	0.03603
VLMC	UTS2B	1.59	-0.1529	6.129	0.0133	0.03603
VLMC	KIF27	-0.5	4.906	6.129	0.0133	0.03603
VLMC	CCDC26	-2.384	4.756	6.128	0.01331	0.03605
VLMC	NHLH2	-7.692	0.4921	6.123	0.01335	0.03615
VLMC	ZNF385D-AS1	-2.648	1.727	6.121	0.01336	0.03617
VLMC	IFNAR1	0.381	5.602	6.121	0.01336	0.03617
VLMC	PRCP	-0.6433	5.36	6.118	0.01338	0.03624
VLMC	APOL6	1.716	2.308	6.117	0.01339	0.03626
VLMC	KCNQ4	-1.386	3.734	6.115	0.01341	0.03629
VLMC	LINC00648	-7.705	0.4619	6.114	0.01341	0.03629
VLMC	NUCKS1	0.2654	7.116	6.114	0.01341	0.03629
VLMC	ZNF184	-1.156	3.313	6.111	0.01343	0.03634
VLMC	IGSF22	-1.488	1.859	6.11	0.01344	0.03637
VLMC	PHF20L1	-0.4488	7.095	6.109	0.01345	0.03639
VLMC	PROX1	-2.886	5.262	6.107	0.01347	0.03643
VLMC	PHLDB1	1.239	5.521	6.105	0.01348	0.03646
VLMC	OC90	-7.062	-0.06815	6.103	0.0135	0.0365
VLMC	HIP1	1.331	6.68	6.099	0.01353	0.03658
VLMC	C19orf25	0.4894	4.249	6.098	0.01353	0.03658
VLMC	CCDC127	-0.7598	3.12	6.097	0.01354	0.03659
VLMC	SLC46A1	-1.159	2.365	6.096	0.01355	0.03663
VLMC	CDKN3	-1.399	2.035	6.095	0.01355	0.03663
VLMC	SPATA33	-0.7445	3.586	6.095	0.01356	0.03664
VLMC	HRNR	1.553	0.03013	6.089	0.0136	0.03675
VLMC	MAG	-3.144	3.899	6.089	0.0136	0.03675
VLMC	KCNT2	1.089	7.972	6.089	0.01361	0.03675
VLMC	MYO18A	-0.582	5.659	6.088	0.01361	0.03675
VLMC	EIF4H	0.3708	5.174	6.086	0.01362	0.03679
VLMC	WIPF1	1.366	5.574	6.082	0.01366	0.03687
VLMC	FGD1	-0.7637	4.35	6.08	0.01368	0.03692
VLMC	EIF3A	0.3305	5.719	6.079	0.01368	0.03692
VLMC	SMC1B	0.9883	1.356	6.079	0.01368	0.03692
VLMC	KCNMB2-AS1	-1.568	7.504	6.079	0.01368	0.03692
VLMC	TSTD1	-1.713	2.156	6.078	0.01368	0.03692
VLMC	KIAA1586	-0.4544	4.61	6.075	0.01371	0.037
VLMC	LINC00507	-2.5	2.923	6.072	0.01373	0.03704
VLMC	PPID	-0.4444	4.812	6.072	0.01374	0.03705
VLMC	ACAD11	-0.3311	6.425	6.067	0.01378	0.03715
VLMC	EXOC3-AS1	-1.031	2.429	6.065	0.01379	0.03719
VLMC	LINC00501	-2.649	0.8107	6.064	0.01379	0.03719
VLMC	MMACHC	-1.109	2.261	6.061	0.01382	0.03725
VLMC	LRRC3	1.99	-0.7248	6.061	0.01382	0.03726
VLMC	ZFAND5	0.421	5.78	6.06	0.01383	0.03727
VLMC	KIAA0232	-0.267	7.327	6.059	0.01384	0.03729
VLMC	TMEM176A	2.215	-0.3264	6.057	0.01385	0.03732
VLMC	UBE2L3	0.2842	5.532	6.054	0.01388	0.03738
VLMC	DOCK9-AS1	-7.042	0.081	6.053	0.01389	0.0374
VLMC	SDHD	0.492	4.659	6.051	0.0139	0.03742
VLMC	AUTS2	-0.6303	10.38	6.051	0.0139	0.03744
VLMC	LINC03122	-2.769	4.714	6.048	0.01392	0.03748
VLMC	MMS19	-0.339	5.698	6.047	0.01393	0.0375
VLMC	METTL5	-0.4898	4.22	6.047	0.01393	0.0375
VLMC	PAQR9	-1.567	2.438	6.046	0.01394	0.03752
VLMC	MVB12A	0.7665	2.755	6.045	0.01394	0.03752
VLMC	ZNF835	-1.384	1.706	6.043	0.01396	0.03757
VLMC	FAM76B	0.4124	4.362	6.042	0.01397	0.03758
VLMC	HNRNPUL1	0.3744	5.04	6.039	0.01399	0.03764
VLMC	DLX5	-3.843	2.127	6.038	0.014	0.03765
VLMC	LINC00652	-6.908	-0.2177	6.036	0.01402	0.0377
VLMC	MANEA-DT	0.9809	1.388	6.036	0.01402	0.0377
VLMC	SAT1	0.9849	6.65	6.031	0.01406	0.03779
VLMC	PLEKHO2	1.902	1.871	6.03	0.01406	0.03781
VLMC	LINC01476	-1.517	3.465	6.03	0.01407	0.03781
VLMC	GMPR	-1.82	3.445	6.029	0.01407	0.03782
VLMC	YWHAQ	0.4396	6.15	6.027	0.01409	0.03786
VLMC	SPTLC1	0.3198	5.644	6.022	0.01413	0.03796
VLMC	SPIN2A	-1.958	1.145	6.022	0.01413	0.03797
VLMC	EIF3C	-0.9874	2.443	6.02	0.01415	0.038
VLMC	RAPGEF3	-1.809	3.739	6.019	0.01415	0.038
VLMC	MEI1	1.059	1.876	6.019	0.01415	0.038
VLMC	COL4A2-AS1	2.709	-2.144	6.019	0.01415	0.038
VLMC	PRMT5	-0.7506	3.058	6.013	0.0142	0.03813
VLMC	PARP9	1.736	3.7	6.012	0.01421	0.03813
VLMC	EMCN	1.86	3.414	6.011	0.01422	0.03816
VLMC	SOBP	-0.6366	8.077	6.009	0.01423	0.03819
VLMC	PRR4	-1.991	1.045	6.009	0.01423	0.0382
VLMC	RORB	-2.329	6.728	6.007	0.01425	0.03823
VLMC	SYPL2	2.249	0.146	6.007	0.01425	0.03823
VLMC	KMO	-2.525	3.147	6.006	0.01426	0.03824
VLMC	THAP8	-0.9711	2.592	6.002	0.01429	0.03833
VLMC	NDUFB5	-0.4875	4.594	6.001	0.0143	0.03835
VLMC	HBP1	0.4387	5.67	6	0.01431	0.03836
VLMC	FAM157C	-0.9263	3.72	5.992	0.01437	0.03852
VLMC	PTGES3L	-1.513	1.933	5.992	0.01437	0.03852
VLMC	SEMA3A	-2	6.26	5.99	0.01439	0.03857
VLMC	PNN	0.4498	4.984	5.989	0.0144	0.03858
VLMC	MAFA	3.382	-2.612	5.989	0.0144	0.03858
VLMC	PXN	1.053	3.86	5.988	0.01441	0.03859
VLMC	DEPDC1-AS1	-7.104	0.0869	5.987	0.01441	0.03861
VLMC	RBCK1	0.4459	4.589	5.985	0.01443	0.03864
VLMC	GPA33	-6.93	-0.07117	5.984	0.01444	0.03867
VLMC	SDR16C5	-2.656	1.753	5.98	0.01447	0.03875
VLMC	MUC6	-1.686	1.962	5.98	0.01447	0.03875
VLMC	SCHLAP1	-2.401	3.968	5.975	0.01451	0.03884
VLMC	RNF111	-0.2658	7.094	5.975	0.01451	0.03884
VLMC	PTAR1	0.6471	5.614	5.975	0.01451	0.03884
VLMC	YWHAH	-0.6841	6.515	5.974	0.01451	0.03884
VLMC	TRDMT1	-0.802	5.106	5.974	0.01452	0.03884
VLMC	STK32A	-2.464	4.561	5.973	0.01452	0.03886
VLMC	IQGAP3	-7.189	0.1575	5.968	0.01457	0.03896
VLMC	TAP1	1.192	2.229	5.967	0.01458	0.039
VLMC	PLCG1-AS1	0.8195	2.893	5.965	0.01459	0.03902
VLMC	CXCL13	-2.48	1.972	5.964	0.0146	0.03903
VLMC	RHBDD2	-0.5533	4.904	5.963	0.01461	0.03906
VLMC	LIAT1	-0.9654	3.079	5.961	0.01463	0.0391
VLMC	N4BP1	-0.2733	6.213	5.959	0.01464	0.03914
VLMC	ABCC11	-2.575	0.7869	5.957	0.01466	0.03917
VLMC	AC092162.2	-2.332	1.417	5.957	0.01466	0.03917
VLMC	FRA10AC1	-0.3257	5.891	5.953	0.01469	0.03925
VLMC	TPRN	-0.9682	3.453	5.953	0.01469	0.03925
VLMC	COPE	0.4716	4.593	5.952	0.0147	0.03925
VLMC	COL20A1	-2.985	2.555	5.952	0.0147	0.03925
VLMC	ADGRE1	-7.082	-0.01323	5.952	0.0147	0.03925
VLMC	NAT16	-7.402	0.3619	5.951	0.01471	0.03927
VLMC	MED13	0.2513	7.268	5.95	0.01471	0.03928
VLMC	SUCLG2-DT	1.047	5.322	5.947	0.01474	0.03936
VLMC	BZW1	0.407	4.846	5.942	0.01479	0.03947
VLMC	ZNF771	-0.5636	3.91	5.94	0.0148	0.03949
VLMC	ZBED8	0.6251	3.126	5.939	0.01481	0.03951
VLMC	UNC5C	-1.135	9.294	5.938	0.01482	0.03953
VLMC	NDUFB4	0.4408	4.73	5.937	0.01483	0.03955
VLMC	ARHGEF15	2.039	-0.7877	5.934	0.01485	0.03962
VLMC	GPBP1L1	0.3724	6.357	5.934	0.01485	0.03962
VLMC	MAP6D1	-1.519	3.127	5.933	0.01486	0.03963
VLMC	SIRAL1	0.4656	4.511	5.929	0.01489	0.03971
VLMC	KCNV2	-1.485	1.89	5.929	0.0149	0.03971
VLMC	PSEN2	0.7354	2.755	5.926	0.01492	0.03977
VLMC	KCNH8	-2.838	5.995	5.924	0.01493	0.0398
VLMC	CAND1	-0.3204	6.284	5.924	0.01494	0.0398
VLMC	PRRT2	-0.7857	5.47	5.924	0.01494	0.03981
VLMC	FTL	0.9092	7.115	5.922	0.01495	0.03983
VLMC	SMKR1	-1.777	1.416	5.922	0.01495	0.03983
VLMC	F12	-2.947	0.9399	5.922	0.01496	0.03984
VLMC	DNAH3	-1.314	2.178	5.916	0.01501	0.03997
VLMC	DUSP16	0.6939	5.741	5.915	0.01501	0.03998
VLMC	STX17	0.3211	5.615	5.912	0.01504	0.04004
VLMC	LYSMD3	0.4782	3.828	5.906	0.01509	0.04017
VLMC	ABCA2	-1.394	5.596	5.906	0.01509	0.04017
VLMC	ZNF442	1.263	1.06	5.904	0.0151	0.0402
VLMC	PADI2	-2.434	4.605	5.903	0.01511	0.04021
VLMC	DYDC2	1.743	-0.4639	5.903	0.01512	0.04022
VLMC	GAR1	-0.8402	2.798	5.901	0.01513	0.04025
VLMC	TCEAL8	0.6463	3.08	5.898	0.01516	0.04032
VLMC	RBM4B	-0.5199	4.375	5.898	0.01516	0.04032
VLMC	IMMP1L	-0.3416	5.846	5.894	0.01519	0.0404
VLMC	CCDC59	-0.5748	5.597	5.894	0.01519	0.0404
VLMC	TFAP2B	4.899	-3.152	5.894	0.01519	0.0404
VLMC	AFF3	-0.9128	9.267	5.89	0.01523	0.04049
VLMC	OTOGL	-2.008	4.895	5.889	0.01524	0.0405
VLMC	SDE2	0.6734	2.561	5.883	0.01529	0.04063
VLMC	MAMSTR	-1.23	2.049	5.882	0.01529	0.04064
VLMC	CBLC	-7.229	0.2141	5.882	0.0153	0.04065
VLMC	NMRAL1	-0.5166	4.29	5.881	0.01531	0.04066
VLMC	MTHFD1L	-0.7335	6.972	5.88	0.01531	0.04067
VLMC	SLC25A1	0.6781	2.814	5.878	0.01534	0.04073
VLMC	MTF2	-0.2895	6.285	5.877	0.01534	0.04073
VLMC	EPHX2	-1.295	3.403	5.876	0.01535	0.04074
VLMC	AGGF1	-0.3858	4.829	5.876	0.01535	0.04074
VLMC	F11	-6.995	0.05141	5.875	0.01536	0.04076
VLMC	FTX	-0.3028	10.69	5.875	0.01536	0.04076
VLMC	FAM3C	-0.6778	5.972	5.875	0.01536	0.04076
VLMC	ZNF2	-0.7944	3.009	5.875	0.01536	0.04076
VLMC	NRN1	-1.73	4.523	5.874	0.01536	0.04076
VLMC	YBEY	-0.7427	3.695	5.874	0.01537	0.04077
VLMC	SLC22A5	-0.7529	4.484	5.873	0.01537	0.04078
VLMC	LAMP5	-2.527	3.794	5.87	0.0154	0.04086
VLMC	ALDH3B1	1.432	0.6473	5.866	0.01544	0.04093
VLMC	ZNF726	-1.375	1.99	5.865	0.01544	0.04094
VLMC	JMJD1C	-0.2755	9.64	5.865	0.01544	0.04094
VLMC	RNF139-DT	-0.7943	3.524	5.865	0.01544	0.04094
VLMC	FOXR1	2.591	-2.061	5.864	0.01545	0.04096
VLMC	ENPP3	-1.425	2.253	5.864	0.01546	0.04096
VLMC	SLC16A7	-0.739	6.821	5.862	0.01547	0.04099
VLMC	NEFM	-1.284	4.933	5.862	0.01547	0.041
VLMC	SHISA8	-2.503	2.468	5.86	0.01549	0.04103
VLMC	LINC01013	-2.687	2.367	5.858	0.0155	0.04106
VLMC	IRF2BP1	0.9768	1.291	5.858	0.01551	0.04107
VLMC	RSPH6A	-6.786	-0.2282	5.856	0.01552	0.04111
VLMC	SLC35E4	-0.7441	4.039	5.855	0.01553	0.04113
VLMC	SMPDL3B	-7.43	0.3813	5.854	0.01554	0.04115
VLMC	ST18	-3.176	7.575	5.845	0.01562	0.04135
VLMC	PJA2	-0.3236	7.187	5.844	0.01563	0.04136
VLMC	DNAH8	-2.145	1.287	5.843	0.01564	0.04138
VLMC	PKIB	0.9363	3.717	5.843	0.01564	0.04139
VLMC	ZBTB18	-1	4.922	5.842	0.01565	0.0414
VLMC	GCAT	-0.9205	2.762	5.841	0.01565	0.04141
VLMC	EFNB3	-1.035	3.118	5.839	0.01568	0.04147
VLMC	PRR3	-0.4481	4.473	5.836	0.0157	0.04153
VLMC	LCTL	-6.865	-0.1148	5.834	0.01572	0.04156
VLMC	MPV17L2	1.189	0.684	5.833	0.01572	0.04158
VLMC	PTH2R	-1.944	4.657	5.831	0.01575	0.04163
VLMC	LINC01499	-6.892	-0.06492	5.829	0.01576	0.04167
VLMC	COPG2	-0.4149	5.755	5.824	0.01581	0.04177
VLMC	MAP9	-0.5841	5.695	5.824	0.01581	0.04177
VLMC	TBC1D26	-2.869	0.964	5.824	0.01581	0.04177
VLMC	CP	1.594	4.186	5.824	0.01581	0.04178
VLMC	RELT	-1.519	2.345	5.823	0.01581	0.04178
VLMC	HSD11B2	-2.126	1.525	5.82	0.01584	0.04184
VLMC	AEN	0.9396	1.91	5.819	0.01585	0.04186
VLMC	VWDE	-1.916	3.298	5.818	0.01586	0.04188
VLMC	FA2H	-3.039	4.618	5.818	0.01586	0.04188
VLMC	CAPZA1	0.4071	6.081	5.816	0.01589	0.04194
VLMC	MRGPRF-AS1	3.335	-2.677	5.815	0.01589	0.04194
VLMC	SLC25A38	-0.6289	3.512	5.813	0.01591	0.04198
VLMC	LNPK	-0.3317	6.018	5.81	0.01593	0.04204
VLMC	DEUP1	-1.85	1.616	5.809	0.01595	0.04207
VLMC	ZCWPW2	-0.3795	5.834	5.805	0.01598	0.04215
VLMC	GPS2	0.5524	3.519	5.805	0.01598	0.04215
VLMC	CSNK1G2	0.4908	4.081	5.804	0.01599	0.04218
VLMC	ATXN2	-0.2566	7.947	5.799	0.01604	0.0423
VLMC	CDKL3	-0.4604	5.829	5.797	0.01606	0.04234
VLMC	STRAP	0.3467	5.14	5.794	0.01608	0.04239
VLMC	RNF17	-6.874	-0.1135	5.794	0.01608	0.04239
VLMC	ITFG2-AS1	-0.6799	3.509	5.794	0.01608	0.04239
VLMC	KANK4	-2.197	2.642	5.793	0.01609	0.0424
VLMC	MED21	-0.5908	4.667	5.792	0.0161	0.04244
VLMC	LINC02899	-1.429	3.173	5.791	0.01611	0.04244
VLMC	ABLIM1	-0.9205	8.81	5.79	0.01612	0.04246
VLMC	TRO	-0.5744	4.608	5.79	0.01612	0.04246
VLMC	COPG1	0.4149	4.084	5.789	0.01612	0.04247
VLMC	VRTN	-6.773	-0.2566	5.788	0.01613	0.04248
VLMC	PLAAT5	-2.226	1.294	5.787	0.01615	0.04251
VLMC	NF2	-0.4814	5.55	5.786	0.01615	0.04252
VLMC	WDR75	-0.3738	5.384	5.786	0.01616	0.04254
VLMC	MEG9	-1.111	3.209	5.785	0.01616	0.04255
VLMC	FKBP14	-0.5656	4.272	5.782	0.01619	0.0426
VLMC	SMARCD1	0.4439	3.987	5.782	0.01619	0.04261
VLMC	TMEM135	-0.3616	7.112	5.782	0.0162	0.04261
VLMC	DPT	-2.127	2.252	5.781	0.0162	0.04261
VLMC	MIR210HG	1.5	0.04712	5.781	0.0162	0.04262
VLMC	RYK	0.3579	6.949	5.779	0.01622	0.04266
VLMC	CEP85L	-0.407	7.404	5.778	0.01623	0.04268
VLMC	PRDM16	-3.086	4.147	5.776	0.01624	0.04271
VLMC	PRY2	4.452	-3.128	5.776	0.01625	0.04272
VLMC	SLC45A1	-0.7717	3.383	5.772	0.01629	0.04281
VLMC	CORO1A	-1.487	3.026	5.771	0.01629	0.04282
VLMC	SFT2D2	1.261	3.853	5.77	0.0163	0.04285
VLMC	VMO1	-6.878	-0.2025	5.768	0.01632	0.0429
VLMC	RAC1	0.5352	6.231	5.767	0.01633	0.0429
VLMC	PIGQ	-0.5701	4.098	5.763	0.01637	0.043
VLMC	MKRN3	-2.38	4.374	5.763	0.01637	0.043
VLMC	RUSC2	0.294	6.309	5.758	0.01641	0.04311
VLMC	PPP2R3A	-0.6002	6.461	5.755	0.01644	0.04317
VLMC	SACS-AS1	-2.522	0.7472	5.753	0.01646	0.04322
VLMC	MRPL54	0.8055	2.131	5.749	0.0165	0.04332
VLMC	RBM20	1.513	4.731	5.747	0.01652	0.04336
VLMC	GPATCH4	-0.8229	3.117	5.742	0.01657	0.04348
VLMC	ZNF567	-0.5207	3.958	5.742	0.01657	0.04348
VLMC	COPS7B	-0.47	4.716	5.741	0.01658	0.0435
VLMC	NLGN4Y-AS1	-7.006	0.07265	5.74	0.01658	0.04351
VLMC	UBE2D4	-0.5179	4.193	5.74	0.01659	0.04352
VLMC	RHCE	-1.273	2.135	5.738	0.0166	0.04355
VLMC	ATP6V1C2	-2.012	1.793	5.738	0.0166	0.04355
VLMC	MND1	-1.779	2.201	5.737	0.01661	0.04355
VLMC	BEND5	-1.445	2.039	5.737	0.01661	0.04355
VLMC	NUP58	-0.2746	6.138	5.736	0.01662	0.04358
VLMC	WDR64	-2.093	1.802	5.734	0.01664	0.04363
VLMC	ATL2	0.3359	6.379	5.733	0.01665	0.04363
VLMC	NLGN1-AS1	-2.218	1.328	5.733	0.01665	0.04364
VLMC	VIP	-3.443	3.289	5.732	0.01666	0.04366
VLMC	MAP3K19	-1.996	1.077	5.732	0.01666	0.04366
VLMC	TMEM47	1.136	4.105	5.731	0.01667	0.04367
VLMC	MITD1	0.4535	4.579	5.731	0.01667	0.04367
VLMC	ZNF112	-0.622	3.822	5.729	0.01669	0.0437
VLMC	CHMP4A	0.4595	4.071	5.727	0.0167	0.04374
VLMC	CXCL14	-3.021	7.02	5.727	0.01671	0.04374
VLMC	CAMK1D	-0.8918	8.786	5.726	0.01672	0.04377
VLMC	LONRF3	1.266	3.87	5.725	0.01672	0.04377
VLMC	RHBDD3	-0.5497	4.259	5.725	0.01672	0.04378
VLMC	NADSYN1	-0.6331	4.624	5.72	0.01677	0.04389
VLMC	KCNJ11	-2.019	1.013	5.716	0.01681	0.044
VLMC	STUB1	0.4901	4.077	5.714	0.01683	0.04405
VLMC	ADGRG6	-2.896	3.44	5.712	0.01685	0.04407
VLMC	TTLL5	0.3077	6.987	5.712	0.01685	0.04407
VLMC	CREB3L3	-6.849	-0.1916	5.71	0.01687	0.04412
VLMC	TRNAU1AP	-0.3526	5.66	5.71	0.01687	0.04412
VLMC	HPS5	-0.4762	4.865	5.709	0.01687	0.04412
VLMC	ITPR3	1.51	2.188	5.708	0.01689	0.04415
VLMC	LPO	-6.873	-0.1198	5.707	0.01689	0.04417
VLMC	CNPPD1	0.7905	2.372	5.706	0.01691	0.04419
VLMC	HMGN2	0.5077	4.6	5.706	0.01691	0.0442
VLMC	LINC01258	1.228	0.9018	5.704	0.01692	0.04422
VLMC	RNF213	0.8248	5.761	5.701	0.01695	0.04429
VLMC	TRIB3	-1.192	2.394	5.701	0.01695	0.04429
VLMC	PIERCE1	-1.967	1.049	5.701	0.01696	0.04429
VLMC	OGG1	0.4385	4.318	5.696	0.017	0.0444
VLMC	RXRG	-3.374	3.176	5.696	0.017	0.0444
VLMC	HFE	1.663	0.5493	5.691	0.01705	0.04452
VLMC	NOTCH1	1.845	3.499	5.687	0.01709	0.04462
VLMC	BBS5	-0.4437	5.224	5.685	0.01711	0.04467
VLMC	CORO6	-0.8187	5.12	5.684	0.01712	0.04468
VLMC	ZDHHC19	-2.12	1.326	5.682	0.01714	0.04474
VLMC	LEP	-6.782	-0.2555	5.681	0.01715	0.04476
VLMC	AP4E1	0.3172	5.426	5.679	0.01717	0.0448
VLMC	TTC39A	-1.485	3.283	5.675	0.01721	0.04489
VLMC	DIO2-AS1	-1.209	2.709	5.673	0.01723	0.04494
VLMC	ICE2	-0.3383	5.912	5.673	0.01723	0.04494
VLMC	RFWD3	0.5624	4.007	5.671	0.01724	0.04497
VLMC	NAMPT	1.02	5.755	5.67	0.01726	0.04499
VLMC	LVRN	-1.35	2.106	5.668	0.01728	0.04504
VLMC	NCAPH	-6.827	-0.235	5.665	0.01731	0.04511
VLMC	GRPR	-3.87	2.091	5.664	0.01732	0.04515
VLMC	LINC01586	-1.257	2.353	5.662	0.01734	0.04519
VLMC	DYNC1LI1	-0.3758	5.847	5.661	0.01734	0.04519
VLMC	FAM222B	-0.297	6.873	5.66	0.01736	0.04522
VLMC	ADAMTS8	1.194	2.811	5.66	0.01736	0.04523
VLMC	NDUFB2-AS1	-6.738	-0.272	5.659	0.01737	0.04525
VLMC	SRC	0.5866	4.263	5.657	0.01738	0.04527
VLMC	GPC6	-1.585	8.318	5.654	0.01741	0.04534
VLMC	VPS35	-0.3963	5.443	5.652	0.01744	0.0454
VLMC	UMPS	-0.515	4	5.65	0.01745	0.04544
VLMC	CELF2-AS1	-6.878	-0.1014	5.649	0.01747	0.04548
VLMC	CHMP1A	0.4742	3.71	5.646	0.0175	0.04554
VLMC	LINC01121	-6.77	-0.1988	5.646	0.0175	0.04554
VLMC	TBKBP1	-0.8285	3.553	5.643	0.01752	0.04559
VLMC	MAPRE1	0.522	3.512	5.642	0.01753	0.04561
VLMC	IKBKG	0.723	2.302	5.641	0.01754	0.04564
VLMC	TARID	-1.763	2.197	5.639	0.01756	0.04568
VLMC	WNT11	1.891	-0.6951	5.638	0.01757	0.04571
VLMC	ACOT6	-1.488	1.958	5.636	0.0176	0.04577
VLMC	DAP	0.8999	4.231	5.635	0.0176	0.04577
VLMC	LINC01497	-7.241	0.1607	5.635	0.01761	0.04578
VLMC	SPTLC3	1.639	2.056	5.632	0.01764	0.04585
VLMC	NAB1	0.5178	5.471	5.63	0.01765	0.04588
VLMC	RASA2	-0.4272	7.462	5.63	0.01766	0.0459
VLMC	TMUB1	0.6731	2.514	5.629	0.01767	0.04591
VLMC	KAT5	0.6187	3.118	5.629	0.01767	0.04591
VLMC	EGLN3	-1.293	5.233	5.627	0.01768	0.04594
VLMC	PLEKHJ1	0.6523	2.796	5.624	0.01771	0.04601
VLMC	MIA2	-0.4335	6.47	5.623	0.01772	0.04603
VLMC	ALG9	0.325	5.297	5.623	0.01773	0.04604
VLMC	TENT5C	2.298	-0.9574	5.623	0.01773	0.04604
VLMC	CTBS	0.8543	3.777	5.621	0.01775	0.04609
VLMC	ZNF665	0.6876	2.934	5.62	0.01776	0.0461
VLMC	RGSL1	-2.605	0.6946	5.62	0.01776	0.0461
VLMC	MAML1	-0.3533	5.305	5.617	0.01779	0.04616
VLMC	FDX1	-0.4215	4.83	5.613	0.01783	0.04626
VLMC	GALNT15	1.398	5.101	5.613	0.01783	0.04626
VLMC	ATE1	-0.2977	7.417	5.612	0.01784	0.04628
VLMC	MYBPC1	-2.069	3.937	5.607	0.01788	0.04639
VLMC	ZNF496	-0.4676	4.675	5.606	0.0179	0.04643
VLMC	ARL13A	-6.751	-0.2391	5.606	0.0179	0.04643
VLMC	RGPD8	-0.6432	3.726	5.605	0.01791	0.04644
VLMC	GPN1	-0.6437	3.291	5.603	0.01793	0.04648
VLMC	LINC01133	-6.761	-0.2865	5.602	0.01794	0.0465
VLMC	NEURL1-AS1	-2.104	1.328	5.602	0.01794	0.0465
VLMC	UBE2J2	0.3856	4.617	5.602	0.01794	0.0465
VLMC	TUBG1	0.7169	2.289	5.601	0.01796	0.04653
VLMC	TTN-AS1	-0.5545	7.347	5.6	0.01796	0.04653
VLMC	TTYH1	-1.606	4.869	5.6	0.01796	0.04654
VLMC	STAR	-1.749	1.402	5.599	0.01797	0.04656
VLMC	TMEM42	-0.9614	2.647	5.599	0.01797	0.04656
VLMC	C17orf99	1.672	-0.7117	5.597	0.01799	0.04658
VLMC	OOSP1	-2.655	0.6542	5.593	0.01804	0.04671
VLMC	METTL21A	0.4978	4.588	5.586	0.0181	0.04687
VLMC	TRAPPC5	0.4727	4.111	5.586	0.01811	0.04688
VLMC	POPDC2	-2.495	0.6475	5.585	0.01812	0.0469
VLMC	RAB22A	0.3355	5.149	5.583	0.01813	0.04693
VLMC	EARS2	-0.5603	3.736	5.579	0.01818	0.04703
VLMC	BPIFB1	-6.858	-0.2194	5.579	0.01818	0.04703
VLMC	BFSP2	-2.65	0.8983	5.578	0.01818	0.04704
VLMC	PTRH2	-0.5278	4.756	5.578	0.01818	0.04704
VLMC	CASC19	-2.764	0.8689	5.577	0.0182	0.04707
VLMC	GPC5	1.319	8.824	5.576	0.01821	0.0471
VLMC	CKMT2	0.7823	3.918	5.575	0.01821	0.0471
VLMC	PHF23	0.9038	1.636	5.574	0.01823	0.04713
VLMC	NUFIP1	-0.516	4.232	5.571	0.01827	0.04722
VLMC	ASB8	-0.4503	4.43	5.57	0.01827	0.04722
VLMC	EPSTI1	1.735	4.151	5.57	0.01827	0.04723
VLMC	SLC67A2	-1.243	3.266	5.567	0.0183	0.04729
VLMC	CPTP	0.8168	1.707	5.562	0.01835	0.04742
VLMC	SAT2	-0.4544	4.896	5.562	0.01836	0.04743
VLMC	KCNJ16	-4.016	2.059	5.561	0.01837	0.04745
VLMC	MMP25-AS1	-0.7268	3.63	5.56	0.01838	0.04747
VLMC	REL-DT	-1.687	1.868	5.558	0.0184	0.04752
VLMC	DCAF4	-0.8145	2.908	5.556	0.01841	0.04755
VLMC	MKRN1	-0.4077	4.982	5.556	0.01842	0.04755
VLMC	SLC25A16	-0.2952	6.016	5.552	0.01845	0.04764
VLMC	AGMAT	-1.481	1.587	5.552	0.01846	0.04765
VLMC	LINC01364	-6.823	-0.1287	5.551	0.01847	0.04766
VLMC	PUF60	0.6445	3.245	5.549	0.0185	0.04773
VLMC	CHRNA1	-7.137	0.09327	5.547	0.01851	0.04777
VLMC	TSEN54	-0.6585	3.548	5.546	0.01852	0.04778
VLMC	C5orf47	-2.557	0.7151	5.546	0.01852	0.04779
VLMC	MMRN1	-7.943	0.4216	5.545	0.01853	0.04779
VLMC	HEATR1	-0.3715	5.193	5.544	0.01855	0.04783
VLMC	OPHN1	-1.042	7.631	5.542	0.01856	0.04787
VLMC	LINC01170	-2.507	5.06	5.542	0.01857	0.04788
VLMC	MED25	-0.4807	4.313	5.54	0.01858	0.04791
VLMC	TRAPPC3	-0.4511	4.361	5.54	0.01859	0.04792
VLMC	CD300LF	-2.428	1.687	5.539	0.0186	0.04794
VLMC	SOX8	-2.145	3.065	5.538	0.0186	0.04794
VLMC	PSRC1	-1.348	3.49	5.538	0.01861	0.04795
VLMC	SLC25A46	-0.2948	6.07	5.536	0.01863	0.04799
VLMC	PSMC1	0.3567	4.697	5.534	0.01865	0.04804
VLMC	MNAT1	-0.4186	8.301	5.534	0.01865	0.04804
VLMC	WAS	-1.905	1.849	5.533	0.01867	0.04807
VLMC	LINC00963	0.8557	3.357	5.531	0.01868	0.0481
VLMC	FBXW9	-1.444	1.469	5.527	0.01872	0.0482
VLMC	PABIR1	0.7105	2.663	5.527	0.01873	0.04822
VLMC	ASMT	-6.707	-0.2816	5.526	0.01873	0.04823
VLMC	FASTKD3	-0.8636	2.58	5.525	0.01874	0.04825
VLMC	ANKRD30A	-2.497	1.574	5.523	0.01877	0.0483
VLMC	ERVMER34-1	-2.529	0.6081	5.522	0.01878	0.04832
VLMC	RLBP1	-7.255	0.2244	5.521	0.01879	0.04836
VLMC	POMT2	-0.5905	4.531	5.52	0.0188	0.04838
VLMC	ZDHHC8	-0.5084	4.018	5.519	0.01881	0.04838
VLMC	LINC01094	-3.418	3.474	5.518	0.01882	0.0484
VLMC	C11orf91	1.855	-1.164	5.517	0.01883	0.04843
VLMC	TAOK3	-0.4892	7.704	5.517	0.01884	0.04843
VLMC	RHOV	-6.818	-0.2051	5.513	0.01887	0.04853
VLMC	LEMD1	-2.846	0.9263	5.512	0.01888	0.04854
VLMC	ERN1	0.7546	4.174	5.508	0.01893	0.04866
VLMC	FCAR	-6.97	-0.1221	5.507	0.01894	0.04868
VLMC	NOTCH2	1.304	4.969	5.506	0.01896	0.04871
VLMC	TMPRSS11F	-1.983	1.19	5.505	0.01897	0.04873
VLMC	C1QL2	-3.363	1.518	5.503	0.01899	0.04878
VLMC	LYPLAL1	0.3584	6.177	5.502	0.01899	0.04879
VLMC	LINC00840	1.804	-0.4378	5.499	0.01903	0.04888
VLMC	ZNF829	-0.7763	2.931	5.498	0.01904	0.04889
VLMC	KHDRBS1	0.2614	6.222	5.498	0.01904	0.0489
VLMC	CHADL	-1.989	2.643	5.497	0.01905	0.0489
VLMC	TMEM184A	1.603	-0.3944	5.497	0.01905	0.0489
VLMC	GSG1L	-1.7	5.649	5.496	0.01906	0.04892
VLMC	NQO1	0.9263	2.419	5.493	0.01909	0.049
VLMC	CALB2	-2.696	3.979	5.492	0.01911	0.04903
VLMC	SNRPB2	0.4619	3.958	5.491	0.01911	0.04904
VLMC	DCTN3	0.5607	3.587	5.49	0.01912	0.04906
VLMC	ALDH9A1	0.6324	3.654	5.487	0.01916	0.04914
VLMC	PKD2L1	-2.847	1.841	5.486	0.01917	0.04917
VLMC	ERICH6B	-6.825	-0.1553	5.486	0.01917	0.04917
VLMC	LINC01063	-6.733	-0.2501	5.485	0.01918	0.04918
VLMC	CT55	-6.81	-0.1891	5.48	0.01923	0.04931
VLMC	RDM1	-6.75	-0.2243	5.479	0.01924	0.04933
VLMC	MTG1	-0.4232	5.214	5.479	0.01925	0.04933
VLMC	ARPC1B	1.176	3.825	5.478	0.01925	0.04935
VLMC	RFX3	-0.5113	8.291	5.478	0.01926	0.04935
VLMC	ADGRL3-AS1	-2.078	1.323	5.477	0.01927	0.04937
VLMC	PDZD8	-0.2962	5.927	5.476	0.01928	0.04939
VLMC	SH3RF2	-2.031	2.652	5.474	0.0193	0.04944
VLMC	SERPINI2	-2.172	2.575	5.472	0.01932	0.04948
VLMC	SUPT7L	-0.4133	4.493	5.472	0.01932	0.04948
VLMC	ERCC2	-0.755	3.15	5.47	0.01934	0.04953
VLMC	COL9A1	-2.832	3.717	5.466	0.01939	0.04964
VLMC	ASTL	-6.707	-0.3637	5.466	0.01939	0.04964
VLMC	ANKRD34B	-3.96	1.774	5.465	0.0194	0.04965
VLMC	OTUD5	0.3272	4.822	5.465	0.0194	0.04965
VLMC	ZNF180	-0.6894	3.246	5.464	0.01941	0.04967
VLMC	BTNL8	2.104	-1.098	5.463	0.01942	0.0497
VLMC	PTPN3	-1.764	4.124	5.461	0.01944	0.04974
VLMC	IGSF6	-1.461	2.563	5.46	0.01945	0.04977
VLMC	PRDM16-DT	-4.578	2.181	5.46	0.01946	0.04978
VLMC	CYTL1	2.86	0.4621	5.458	0.01948	0.04983
VLMC	MPPE1	-0.4566	4.913	5.457	0.01949	0.04984
VLMC	GRM2	-1.983	2.244	5.455	0.01951	0.04989
VLMC	SCAMP2	0.7138	4.07	5.453	0.01954	0.04995

### Sheet: DESeq2
celltype	Gene	baseMean	log2FoldChange	lfcSE	stat	pvalue	padj
Astro	PRDM16	123	7.621	0.3225	1820	0	0
Astro	LPAR3	7.005	6.3	0.1691	2541	0	0
Astro	AHCYL1	641.5	4.074	0.1349	2108	0	0
Astro	WDR49	86.78	5.369	0.2214	1613	0	0
Astro	ATP13A4	264.7	5.298	0.1919	2178	0	0
Astro	FGFR3	66.31	8.04	0.3645	1544	0	0
Astro	ETNPPL	118.9	8.435	0.289	2764	0	0
Astro	LINC00499	216.9	6.889	0.3017	1654	0	0
Astro	PI16	8.275	5.433	0.1899	1540	0	0
Astro	PHYHD1	42.51	5.862	0.2148	2023	0	0
Astro	LCN12	10.84	4.547	0.1448	1712	0	0
Astro	SLC39A12	76.67	7.958	0.2929	2342	0	0
Astro	GPAM	86.44	2.97	0.07609	2428	0	0
Astro	GJB6	13.8	7.388	0.2346	2482	0	0
Astro	OBI1-AS1	353.8	8.097	0.2493	3571	0	0
Astro	ACSBG1	114.2	7.749	0.2062	4379	0	0
Astro	AQP4	259.9	7.314	0.2525	2795	0	0
Astro	SLC14A1	237.6	7.795	0.1948	5096	0	0
Astro	NKAIN4	24.29	4.619	0.148	1996	0	0
Astro	MLC1	33.28	7.361	0.2685	2188	0	0
Astro	IL33	20.58	7.32	0.3274	1471	6.71929e-322	6.15502e-319
Astro	BBOX1	46.01	6.029	0.2677	1467	7.44063e-321	6.506e-318
Astro	PHKG1	52.59	3.159	0.1107	1367	2.994e-299	2.504e-296
Astro	LINC01094	30.88	7.043	0.3247	1353	3.414e-296	2.736e-293
Astro	RFX4	410.4	5.895	0.281	1316	4.44e-288	3.416e-285
Astro	TMPRSS3	3.269	6.865	0.2646	1288	3.663e-282	2.71e-279
Astro	SDS	9.923	4.561	0.1724	1233	3.681e-270	2.623e-267
Astro	HKDC1	6.29	4.904	0.1816	1232	8.416e-270	5.782e-267
Astro	ADPGK-AS1	8.583	6.404	0.2887	1204	1.024e-263	6.795e-261
Astro	NWD1	53.88	4.685	0.215	1121	9.365e-246	6.005e-243
Astro	APLNR	9.04	7.743	0.3791	1118	3.62e-245	2.246e-242
Astro	ERBB2	25.07	3.732	0.1497	1108	6.782e-243	4.077e-240
Astro	TMC1	34.79	5.223	0.2529	1096	2.848e-240	1.66e-237
Astro	PRDM16-DT	29.36	8.338	0.4471	1082	2.443e-237	1.382e-234
Astro	IGFN1	4.016	6.533	0.2916	1076	4.718e-236	2.593e-233
Astro	GRIN2C	53.37	6.672	0.3558	1056	1.023e-231	5.465e-229
Astro	ADGRV1	1276	5.773	0.3154	1044	5.27e-229	2.74e-226
Astro	PPP1R3C	46.32	5.803	0.3022	1024	1.374e-224	6.956e-222
Astro	CYP11A1	6.394	5.545	0.2474	1020	6.501e-224	3.207e-221
Astro	TNC	67.19	7.24	0.4062	987.6	8.969e-217	4.313e-214
Astro	GASK1A	196.8	3.146	0.1388	984.1	5.037e-216	2.363e-213
Astro	CSRP1	79.62	5.01	0.259	981.3	2.084e-215	9.546e-213
Astro	FBLN1	14.71	5.29	0.2666	951.6	5.949e-209	2.661e-206
Astro	GFAP	345.2	7.089	0.4206	914	8.764e-201	3.831e-198
Astro	SLC13A5	10.37	5.341	0.2654	904	1.358e-198	5.803e-196
Astro	LAMA1	65.43	6.301	0.3586	899.3	1.387e-197	5.801e-195
Astro	CASC17	11.53	6.336	0.3527	853.7	1.134e-187	4.642e-185
Astro	FGFRL1	24.86	3.214	0.1422	824.5	2.578e-181	1.033e-178
Astro	LINC00609	268.1	5.2	0.2763	820.7	1.697e-180	6.66e-178
Astro	GLUD1	456.2	2.946	0.1408	817.5	8.357e-180	3.215e-177
Astro	SLC1A2	2169	5.743	0.3531	801.5	2.508e-176	9.458e-174
Astro	MT1G	27.96	6.679	0.3891	796.1	3.81e-175	1.409e-172
Astro	STON2	199.8	7.338	0.4743	792.9	1.887e-174	6.85e-172
Astro	CAPG	4.678	4.023	0.1658	789.5	1.058e-173	3.768e-171
Astro	SAMD11	7.577	5.753	0.3102	786.9	3.71e-173	1.298e-170
Astro	ALDH4A1	27.37	3.59	0.1779	760.7	1.937e-167	6.652e-165
Astro	CPAMD8	29.51	4.583	0.2457	758	7.461e-167	2.518e-164
Astro	PLIN1	7.838	4.062	0.1869	755.3	2.874e-166	9.533e-164
Astro	IRAG1	203.4	6.95	0.4543	754.5	4.297e-166	1.401e-163
Astro	ID4	53.81	6.687	0.4291	751.6	1.838e-165	5.893e-163
Astro	SLC25A18	123.2	6.126	0.3895	750.6	3.012e-165	9.498e-163
Astro	PNPLA8	401.6	1.503	0.06278	748.9	6.81e-165	2.113e-162
Astro	RIDA	97.14	1.716	0.0716	725.7	7.893e-160	2.41e-157
Astro	LYVE1	26.06	5.843	0.3253	717.3	5.187e-158	1.559e-155
Astro	AHCYL2	1425	2.773	0.1409	714.3	2.325e-157	6.881e-155
Astro	SNTA1	146.8	3.077	0.1583	713.9	2.854e-157	8.318e-155
Astro	GLI2	50.28	5.915	0.3771	708.5	4.346e-156	1.248e-153
Astro	CASTOR1	11.22	3.176	0.1403	700.5	2.333e-154	6.601e-152
Astro	HNF4G	26.51	6.263	0.4133	688.3	1.023e-151	2.851e-149
Astro	CYP4F11	13.29	6.896	0.4482	682.4	1.99e-150	5.47e-148
Astro	MUC1	6.086	4.02	0.1889	665.1	1.147e-146	3.107e-144
Astro	BMPR1B	336.7	6.87	0.4858	665.1	1.186e-146	3.169e-144
Astro	PPFIA1	667.2	1.719	0.07968	664.1	1.877e-146	4.947e-144
Astro	LINC01338	6.994	5.792	0.2976	659.8	1.683e-145	4.375e-143
Astro	COL4A6	11.1	4.684	0.259	659.5	1.907e-145	4.892e-143
Astro	ENTREP1	230.9	6.738	0.4727	646.2	1.492e-142	3.776e-140
Astro	CYP21A2	4.02	3.713	0.1646	639.2	4.888e-141	1.221e-138
Astro	SLC25A33	159.2	2.3	0.1139	638.6	6.883e-141	1.697e-138
Astro	LMNTD1	40.66	5.921	0.3933	633.4	9.18e-140	2.235e-137
Astro	PLA2G5	6.985	5.594	0.3408	624.4	8.301e-138	1.996e-135
Astro	ENTPD2	9.387	5.752	0.3737	619.2	1.089e-136	2.586e-134
Astro	VWA3B	19.82	4.245	0.2533	614.2	1.367e-135	3.208e-133
Astro	AQP1	52.61	5.384	0.3562	608.4	2.479e-134	5.745e-132
Astro	RANBP3L	206.6	6.251	0.4481	605.3	1.203e-133	2.754e-131
Astro	SOX9	49.65	5.62	0.3926	600.2	1.506e-132	3.408e-130
Astro	SLC51B	2.324	5.67	0.3078	598.8	3.043e-132	6.806e-130
Astro	FSTL3	53.15	2.896	0.1546	596.5	9.496e-132	2.1e-129
Astro	CHI3L1	75.57	6.554	0.4466	595	2.009e-131	4.341e-129
Astro	PLIN4	8.595	4.548	0.269	595	1.999e-131	4.341e-129
Astro	PRSS35	4.298	4.701	0.253	591.6	1.147e-130	2.451e-128
Astro	NTSR2	13.7	5.114	0.3278	590.8	1.647e-130	3.482e-128
Astro	SDC4	37.45	7.49	0.5451	586.2	1.65e-129	3.449e-127
Astro	ITGB4	90.06	6.638	0.4923	581.2	2.036e-128	4.212e-126
Astro	AMZ2	98.2	2.109	0.1055	577.2	1.488e-127	3.045e-125
Astro	MACF1	4446	2.118	0.113	561.2	4.684e-124	9.485e-122
Astro	GAN	300.3	2.329	0.126	558.3	2.016e-123	4.04e-121
Astro	NADK2	276.1	2.375	0.1292	557.6	2.826e-123	5.605e-121
Astro	ATP13A5	34.48	4.428	0.2823	557.1	3.639e-123	7.143e-121
Astro	PAPLN	88.51	7.015	0.5282	552.5	3.651e-122	7.095e-120
Astro	CCS	144.6	1.723	0.08506	550.9	8.068e-122	1.552e-119
Astro	PAX6	45.32	6.113	0.4583	541.6	8.26e-120	1.573e-117
Astro	C1orf87	5.152	5.648	0.3835	541.2	1.028e-119	1.939e-117
Astro	VAC14-AS1	16.44	4.994	0.338	536.5	1.084e-118	2.024e-116
Astro	PRDX6	166.2	2.412	0.1315	534.7	2.748e-118	5.082e-116
Astro	CLDN10	39.22	5.664	0.4167	530.2	2.591e-117	4.747e-115
Astro	RRS1-DT	4.097	3.459	0.1656	529.5	3.636e-117	6.599e-115
Astro	BCAT2	195.6	1.967	0.1038	529.2	4.166e-117	7.49e-115
Astro	CRB2	27.25	5.296	0.3838	526.4	1.713e-116	3.051e-114
Astro	AGFG2	97.79	2.678	0.1539	520.2	3.761e-115	6.637e-113
Astro	CYB5B	328.2	1.622	0.0839	513.2	1.247e-113	2.181e-111
Astro	WHR1	76.56	1.354	0.06333	507.6	2.113e-112	3.661e-110
Astro	RNF43	35.13	4.746	0.3266	507	2.797e-112	4.803e-110
Astro	ANO8	94.85	2.369	0.1327	506.3	4.012e-112	6.829e-110
Astro	ZNF98	228.5	5.672	0.4371	506.2	4.174e-112	7.043e-110
Astro	PLCG1	187.7	2.32	0.1308	505.2	6.917e-112	1.157e-109
Astro	ZNRF3	705.7	3.727	0.2492	504	1.293e-111	2.144e-109
Astro	GJA1	138.2	7.103	0.5557	501.1	5.356e-111	8.806e-109
Astro	HILPDA	57.02	4.245	0.276	499.9	1.017e-110	1.657e-108
Astro	ZNRF3-AS1	21.64	3.674	0.2292	493.7	2.252e-109	3.641e-107
Astro	FRS2	710.3	1.093	0.05446	492.6	3.902e-109	6.255e-107
Astro	SCN11A	59.34	2.692	0.1564	491.6	6.401e-109	1.018e-106
Astro	EMX2	32.78	7.744	0.6006	490.7	1.02e-108	1.608e-106
Astro	ARHGAP5-AS1	13.36	3.165	0.1786	483.8	3.235e-107	5.058e-105
Astro	AXDND1	16.61	2.595	0.1377	478	5.845e-106	9.067e-104
Astro	RFX2	240.8	3.287	0.2114	477.8	6.551e-106	1.008e-103
Astro	PLIN5	68.83	4.832	0.3579	475.2	2.373e-105	3.623e-103
Astro	ZHX3	1217	2.24	0.1315	475	2.555e-105	3.87e-103
Astro	NT5C2	1005	1.499	0.08048	474.8	2.829e-105	4.252e-103
Astro	APOE	138.9	5.491	0.4232	474.8	2.874e-105	4.286e-103
Astro	S100B	69.85	5.732	0.4415	470.2	2.967e-104	4.39e-102
Astro	STARD3	168.1	1.884	0.1036	466.5	1.887e-103	2.77e-101
Astro	PTCSC3	19.45	5.146	0.3505	461	2.971e-102	4.329e-100
Astro	C16orf89	19.41	4.28	0.2955	460.9	2.999e-102	4.337e-100
Astro	PEX11A	47.3	2.174	0.1197	459.6	5.799e-102	8.324e-100
Astro	STOX1	208.4	3.698	0.2577	459.3	6.738e-102	9.601e-100
Astro	C3	25.28	4.66	0.3292	457.2	1.974e-101	2.792e-99
Astro	PLCD1	32.28	3.877	0.266	456.8	2.335e-101	3.278e-99
Astro	GPT	10.62	3.805	0.2439	451.7	3.13e-100	4.363e-98
Astro	ACBD7	12.25	4.496	0.3181	446.2	4.87e-99	6.74e-97
Astro	GNA14-AS1	63.06	6.158	0.5015	446.1	5.014e-99	6.889e-97
Astro	LRP4	95.1	6.138	0.5004	446.1	5.189e-99	7.079e-97
Astro	SOX21-AS1	36.1	5.763	0.4499	443.8	1.631e-98	2.21e-96
Astro	NQO1	38.92	2.763	0.1627	442.8	2.649e-98	3.563e-96
Astro	PBXIP1	47.91	4.573	0.3444	441.3	5.517e-98	7.369e-96
Astro	CYP4F3	15.41	5.471	0.3897	440.1	1.008e-97	1.337e-95
Astro	ALDH1L1	131.1	6.594	0.569	434.4	1.759e-96	2.318e-94
Astro	WDR45	92.57	2.01	0.1158	431.1	9.386e-96	1.228e-93
Astro	SEMA3B	32.78	4.481	0.3268	422.6	6.585e-94	8.559e-92
Astro	CLU	1695	2.777	0.1836	421	1.492e-93	1.926e-91
Astro	SPRING1	73.84	1.803	0.1018	416.9	1.144e-92	1.467e-90
Astro	DOCK7	1011	2.207	0.138	415.6	2.228e-92	2.838e-90
Astro	ARHGEF26	183.9	5.252	0.4381	414.9	3.088e-92	3.908e-90
Astro	HSPB8	107.7	3.868	0.2839	414.3	4.266e-92	5.363e-90
Astro	ADGRF3	43.38	2.016	0.1147	409.4	4.995e-91	6.239e-89
Astro	PAGR1	123.5	1.931	0.1142	409.1	5.637e-91	6.995e-89
Astro	ADGRA3	282.9	4.092	0.3134	409	5.952e-91	7.34e-89
Astro	TRIM41	66.95	0.8664	0.0393	407.4	1.335e-90	1.635e-88
Astro	PLCG1-AS1	51.75	2.325	0.1424	400.2	5.09e-89	6.196e-87
Astro	ANGPTL4	133.7	6.669	0.58	398.9	9.495e-89	1.149e-86
Astro	A2ML1	44.03	3.222	0.2216	397	2.455e-88	2.951e-86
Astro	COQ8B	105.2	1.805	0.1067	396.1	3.899e-88	4.658e-86
Astro	OSBPL11	294.8	2.963	0.2051	394.2	1.018e-87	1.209e-85
Astro	SERPINI2	39.99	4.763	0.3868	394	1.13e-87	1.334e-85
Astro	TMEM238L	2.237	3.709	0.203	393.2	1.648e-87	1.933e-85
Astro	NPL	208.9	4.142	0.3254	392.8	1.989e-87	2.319e-85
Astro	SALL3	17.57	7.672	0.709	386.9	3.874e-86	4.489e-84
Astro	LPAR4	8.451	5.364	0.4014	383.6	2.084e-85	2.401e-83
Astro	TOB1	112.4	2.317	0.1465	381.9	4.902e-85	5.612e-83
Astro	LINC00412	106.1	2.86	0.1978	380.1	1.193e-84	1.358e-82
Astro	TNFSF13	8.221	5.124	0.4049	378.6	2.482e-84	2.809e-82
Astro	ALDH7A1	335.3	2.672	0.1833	378	3.402e-84	3.827e-82
Astro	WDFY3-AS2	64.68	2.208	0.1394	374.4	2.047e-83	2.289e-81
Astro	CERS1	46.16	2.51	0.1638	373.9	2.622e-83	2.916e-81
Astro	CRYAB	152.1	3.519	0.2594	372.4	5.738e-83	6.344e-81
Astro	HEPN1	48.26	7.047	0.6311	371.3	9.82e-83	1.079e-80
Astro	COLEC12	155.1	5.861	0.5293	367.5	6.632e-82	7.249e-80
Astro	SMO	30.44	4.211	0.3309	364.2	3.495e-81	3.798e-79
Astro	SRP14-DT	65.75	3.038	0.219	358.5	5.977e-80	6.459e-78
Astro	WBP2NL	223.4	1.907	0.1226	358.3	6.7e-80	7.2e-78
Astro	GRTP1	15.74	3.747	0.2782	354.1	5.458e-79	5.833e-77
Astro	POFUT3	237.4	2.198	0.147	353.5	7.44e-79	7.907e-77
Astro	LRAT	9.572	4.148	0.3123	352.8	1.017e-78	1.075e-76
Astro	SLCO1C1	118.3	6.597	0.623	348.7	8.297e-78	8.722e-76
Astro	GLI1	3.049	5.154	0.4012	345.9	3.315e-77	3.465e-75
Astro	EHHADH	46.43	2.814	0.1998	342.9	1.527e-76	1.588e-74
Astro	CD44	111.5	7.022	0.6667	340.4	5.295e-76	5.476e-74
Astro	FXYD1	63.24	3.927	0.3196	339.7	7.254e-76	7.462e-74
Astro	PAUPAR	36.49	5.612	0.5212	339.4	8.447e-76	8.643e-74
Astro	HORMAD2	5.265	3.546	0.2432	338.9	1.125e-75	1.145e-73
Astro	SCARA3	95	3.991	0.3297	337.1	2.737e-75	2.771e-73
Astro	BCKDHB	940.5	2.128	0.1467	334.3	1.104e-74	1.112e-72
Astro	ST7-OT4	9.061	3.504	0.2539	332.9	2.231e-74	2.236e-72
Astro	CCDC8	3.669	5.517	0.4645	332	3.482e-74	3.47e-72
Astro	LRIG1	504.6	4.295	0.3737	328.9	1.697e-73	1.683e-71
Astro	RNF19A	774.3	2.235	0.1569	327.3	3.816e-73	3.764e-71
Astro	BMP2K	526.1	2.394	0.1717	327.2	4.011e-73	3.937e-71
Astro	LUCAT1	77.47	4.152	0.3536	326	6.999e-73	6.834e-71
Astro	LRRC8A	149.4	2.265	0.1587	323.7	2.301e-72	2.235e-70
Astro	ACSS3	250.3	4.919	0.45	322.7	3.76e-72	3.635e-70
Astro	CYP4F12	8.316	6.394	0.5492	322.5	4.062e-72	3.907e-70
Astro	GEM	30.59	5.879	0.5437	319.1	2.318e-71	2.219e-69
Astro	RAB11FIP2	479.6	1.143	0.07154	317.9	4.111e-71	3.915e-69
Astro	NEK8	14.93	2.472	0.1621	317.8	4.461e-71	4.227e-69
Astro	CLYBL-AS1	1.265	3.877	0.2183	317.4	5.335e-71	5.03e-69
Astro	GNA14	255.9	5.195	0.4871	316.7	7.659e-71	7.187e-69
Astro	RUSC1-AS1	6.532	3.03	0.199	316.3	9.271e-71	8.657e-69
Astro	ASPH	1244	2.408	0.1769	315.6	1.333e-70	1.239e-68
Astro	MRAS	335.9	2.351	0.1695	314.9	1.889e-70	1.747e-68
Astro	GRTP1-AS1	1.848	4.507	0.3251	314.5	2.327e-70	2.142e-68
Astro	EIF3E	452.3	1.702	0.1149	312.5	6.14e-70	5.624e-68
Astro	RLBP1	7.099	4.855	0.4179	310.5	1.696e-69	1.546e-67
Astro	FAM167A-AS1	16.89	4.132	0.3489	310.3	1.906e-69	1.729e-67
Astro	BMPR1A	947.3	1.684	0.1152	308.3	5.033e-69	4.545e-67
Astro	MST1	18.39	2.268	0.1496	307.7	7.078e-69	6.362e-67
Astro	ELP4	902.1	1.163	0.07478	306.4	1.357e-68	1.214e-66
Astro	EZR-AS1	1.286	3.84	0.2162	303.6	5.315e-68	4.733e-66
Astro	LINC01473	1589	1.715	0.1186	303.5	5.789e-68	5.132e-66
Astro	RGR	18.49	6.134	0.5631	301.6	1.459e-67	1.288e-65
Astro	IL20RA	6.767	5.861	0.5471	298.6	6.771e-67	5.948e-65
Astro	OSGIN2	93.33	2.296	0.1658	298	8.828e-67	7.719e-65
Astro	LGR4	447.4	2.888	0.2317	295.2	3.648e-66	3.175e-64
Astro	ASPNAT	189.4	2.156	0.1574	293.6	8.11e-66	6.996e-64
Astro	GTPBP3	53.61	1.488	0.09498	293.6	8.082e-66	6.996e-64
Astro	EFEMP1	228.3	6.328	0.6466	292.9	1.144e-65	9.822e-64
Astro	PFKFB2	107.2	2.868	0.2244	292.9	1.18e-65	1.008e-63
Astro	PRODH	17.65	5.555	0.5368	292.8	1.222e-65	1.04e-63
Astro	TTLL3	253.2	1.405	0.09424	290.5	3.959e-65	3.355e-63
Astro	HPN-AS1	15.2	2.79	0.1992	289.7	5.728e-65	4.832e-63
Astro	MICALL2	154	2.79	0.2216	287.4	1.869e-64	1.57e-62
Astro	GORASP1	83.46	1.627	0.1098	286.7	2.557e-64	2.139e-62
Astro	SLC7A10	7.591	5.516	0.5271	286.5	2.84e-64	2.365e-62
Astro	F11-AS1	150	5.462	0.5295	286	3.743e-64	3.103e-62
Astro	INTS3	311.9	1.015	0.06535	285.4	5.071e-64	4.186e-62
Astro	RABL3	94.3	1.2	0.07647	285	6.115e-64	5.027e-62
Astro	PPP1R1B	48.14	3.696	0.3191	284.6	7.539e-64	6.171e-62
Astro	IL17RB	34.02	4.95	0.4777	284.2	9.294e-64	7.575e-62
Astro	HEPACAM	110.1	5.683	0.583	279.1	1.18e-62	9.578e-61
Astro	WFDC3	10.94	2.081	0.1347	276.3	4.824e-62	3.899e-60
Astro	CCDC80	9.966	5.037	0.4535	275.2	8.328e-62	6.702e-60
Astro	PYGM	7.823	5.598	0.5207	273.7	1.798e-61	1.441e-59
Astro	ACOX2	18.73	3.351	0.2641	273.3	2.193e-61	1.751e-59
Astro	GPT2	277.9	2.462	0.1951	272.4	3.467e-61	2.756e-59
Astro	HDDC2	148.7	2.451	0.1924	271.6	4.967e-61	3.932e-59
Astro	IDNK	80.46	1.831	0.1311	271.5	5.231e-61	4.124e-59
Astro	ACSF2	22.77	5.492	0.5378	268	3.104e-60	2.437e-58
Astro	NRBP2	219.8	1.92	0.1435	267.4	4.127e-60	3.227e-58
Astro	APC	1838	1.894	0.1429	267	5.07e-60	3.949e-58
Astro	ZMAT1	363.1	2.193	0.1702	266	8.532e-60	6.618e-58
Astro	MARK3	1707	0.6345	0.04135	265.6	1.056e-59	8.156e-58
Astro	RGS20	267.3	5.067	0.5196	264.9	1.451e-59	1.116e-57
Astro	HSDL2	196.8	2.209	0.1718	263.9	2.444e-59	1.873e-57
Astro	TSC22D2	726.8	1.224	0.08583	261.7	7.176e-59	5.478e-57
Astro	TMEM220-AS1	58.18	3.973	0.3678	261.7	7.333e-59	5.576e-57
Astro	TPD52L1	436.6	5.263	0.5539	261.5	8.203e-59	6.212e-57
Astro	ABHD1	10.44	2.516	0.1811	260.6	1.239e-58	9.343e-57
Astro	CPSF7	289.4	1.049	0.07178	256.8	8.566e-58	6.436e-56
Astro	B4GALNT4	170	1.731	0.129	255.2	1.945e-57	1.456e-55
Astro	CLYBL	358.8	2.363	0.1916	254.1	3.253e-57	2.425e-55
Astro	GMPR	73.55	4.052	0.3882	253.9	3.677e-57	2.731e-55
Astro	IFI27L1	48.23	1.784	0.1293	253.7	4.098e-57	3.032e-55
Astro	ACACB	319.1	3.993	0.3862	253	5.756e-57	4.242e-55
Astro	RWDD3	165.6	1.52	0.1105	252.8	6.424e-57	4.717e-55
Astro	FGL1	18.57	6.138	0.6708	252.7	6.846e-57	5.007e-55
Astro	F3	108.6	6.246	0.6843	251.2	1.447e-56	1.054e-54
Astro	C19orf18	32.04	3.032	0.2571	250.9	1.645e-56	1.194e-54
Astro	NFAT5	2019	1.24	0.08955	250.2	2.371e-56	1.714e-54
Astro	MT3	375.8	3.78	0.3549	249.2	3.909e-56	2.817e-54
Astro	AGT	53.22	5.788	0.6222	248.8	4.737e-56	3.4e-54
Astro	SNX21	61.07	2.286	0.1814	246.1	1.868e-55	1.336e-53
Astro	PIRT	10.01	4.964	0.5082	246	1.906e-55	1.358e-53
Astro	SLC7A11-AS1	10.95	3.748	0.3216	246	1.918e-55	1.361e-53
Astro	TULP3	215.9	2.698	0.2302	245.9	2.024e-55	1.431e-53
Astro	GPC5-AS1	16.87	3.621	0.324	245.8	2.113e-55	1.489e-53
Astro	NTN5	18.03	2.273	0.1727	244.3	4.569e-55	3.208e-53
Astro	VASN	24.33	2.781	0.2275	243.7	6.106e-55	4.271e-53
Astro	ZNF395	44.3	1.909	0.1433	243.4	7.079e-55	4.933e-53
Astro	ABCC11	10.82	2.005	0.1354	243	8.53e-55	5.924e-53
Astro	RNF182	57.76	4.913	0.5214	242.9	8.965e-55	6.203e-53
Astro	EMX2OS	88.67	6.117	0.6796	242.8	9.731e-55	6.709e-53
Astro	MT1F	25.87	5.731	0.5898	240.5	3.001e-54	2.062e-52
Astro	SLC44A3	66.05	3.83	0.3714	240	4e-54	2.738e-52
Astro	C16orf96	11.32	2.251	0.1639	239.7	4.533e-54	3.092e-52
Astro	GINS3	44.87	2.784	0.2309	239.4	5.349e-54	3.636e-52
Astro	TCTN1	173.4	1.401	0.1038	237.7	1.223e-53	8.283e-52
Astro	HES5	4.362	4.434	0.4191	235.9	3.025e-53	2.042e-51
Astro	LINC01354	2.367	6.986	0.8209	235.2	4.472e-53	3.008e-51
Astro	CD38	47.39	5.908	0.6043	234.8	5.475e-53	3.67e-51
Astro	POLR3H	83.35	1.288	0.09282	234.6	5.865e-53	3.917e-51
Astro	KCNJ10	41.95	5.181	0.5364	234.1	7.496e-53	4.989e-51
Astro	EYA2	158.8	5.541	0.6178	234	7.842e-53	5.202e-51
Astro	ZFAND5	377.5	1.372	0.1024	233.7	9.254e-53	6.117e-51
Astro	MAFTRR	7.814	3.145	0.2596	233.3	1.111e-52	7.321e-51
Astro	PMP2	36.13	5.442	0.5952	232.8	1.426e-52	9.364e-51
Astro	KREMEN1	125.8	3.723	0.3618	232.6	1.624e-52	1.063e-50
Astro	ACADVL	199	1.754	0.1375	232.5	1.733e-52	1.13e-50
Astro	GBP7	5.393	3.591	0.311	232.4	1.742e-52	1.132e-50
Astro	MAL	31.1	3.832	0.3715	231.8	2.447e-52	1.585e-50
Astro	TRIM29	5.414	4.669	0.4413	231.7	2.564e-52	1.655e-50
Astro	SLC3A2	233.5	2.142	0.1768	231.4	2.889e-52	1.859e-50
Astro	FBF1	132.9	1.072	0.07625	231.3	3.062e-52	1.964e-50
Astro	GLIS3	959.2	4.693	0.5061	231	3.552e-52	2.27e-50
Astro	PPP1R16A	54.22	1.574	0.1167	230.9	3.771e-52	2.402e-50
Astro	NHSL1	357.5	5.42	0.6136	230.6	4.516e-52	2.867e-50
Astro	FADS2	187	2.805	0.2496	230.3	5.011e-52	3.171e-50
Astro	ERI3	682.9	1.162	0.08639	230	5.934e-52	3.73e-50
Astro	ECHDC2	383.3	2.575	0.2252	230	5.916e-52	3.73e-50
Astro	BAG3	92.64	4.425	0.4495	229.7	6.998e-52	4.385e-50
Astro	CTSH	56.11	3.151	0.2879	229.1	9.351e-52	5.84e-50
Astro	ITPKB	346.5	5.034	0.5574	229	9.835e-52	6.122e-50
Astro	LINC01080	8.944	4.917	0.5206	229	9.97e-52	6.187e-50
Astro	SLC7A11	283.2	5.351	0.5848	227.7	1.907e-51	1.179e-49
Astro	MINK1	364.8	1.585	0.1241	227.3	2.278e-51	1.404e-49
Astro	CLIP1-AS1	9.327	2.358	0.179	226.4	3.557e-51	2.186e-49
Astro	HORMAD2-AS1	6.115	2.991	0.2433	225.5	5.829e-51	3.571e-49
Astro	ARMC12	3.132	2.822	0.2045	223.9	1.259e-50	7.687e-49
Astro	ACKR3	22.1	5.129	0.5542	223.8	1.368e-50	8.326e-49
Astro	MYORG	24.46	3.137	0.2831	222.8	2.219e-50	1.347e-48
Astro	PRICKLE4	6.063	2.644	0.203	222.7	2.302e-50	1.393e-48
Astro	FGFR2	224.6	4.403	0.472	222.7	2.362e-50	1.424e-48
Astro	FAM181A	4.231	5.378	0.5842	222.2	3.047e-50	1.831e-48
Astro	GPR37L1	32.11	5.538	0.6288	221.3	4.633e-50	2.776e-48
Astro	FGGY	389.4	1.934	0.1606	220.5	6.906e-50	4.125e-48
Astro	TAS1R1	8.113	2.357	0.1779	219.5	1.182e-49	7.042e-48
Astro	GPR75	8.796	2.072	0.1484	219.2	1.385e-49	8.222e-48
Astro	GLIS3-AS1	2.297	4.591	0.4581	218.9	1.544e-49	9.139e-48
Astro	TMPRSS5	50.15	2.983	0.2752	218.4	2.036e-49	1.201e-47
Astro	MTTP	8.539	3.181	0.2856	217.5	3.12e-49	1.836e-47
Astro	YTHDF1	151.7	1.305	0.09885	217.4	3.395e-49	1.991e-47
Astro	SHPK	106.1	1.727	0.138	217.3	3.543e-49	2.071e-47
Astro	MASP1	20.24	5.846	0.6623	216.7	4.753e-49	2.771e-47
Astro	SLC16A9	107.7	4.666	0.5129	216.6	4.937e-49	2.869e-47
Astro	SLC35H1	143.8	1.214	0.09128	216.5	5.219e-49	3.024e-47
Astro	ATN1	296.1	1.49	0.1177	216	6.898e-49	3.985e-47
Astro	MACO1	686.4	-1.272	0.07817	215.4	8.989e-49	5.177e-47
Astro	DLGAP1-AS2	24.64	2.163	0.1749	215.2	1.002e-48	5.755e-47
Astro	SMOX	66.84	3.361	0.3268	215.1	1.069e-48	6.123e-47
Astro	FRMPD2	33.91	4.429	0.4659	214.9	1.18e-48	6.738e-47
Astro	ADHFE1	183	2.565	0.2311	214.7	1.323e-48	7.527e-47
Astro	WFS1	70.04	2.895	0.2684	213.8	2.065e-48	1.172e-46
Astro	PSD2	173.9	3.584	0.3601	213.5	2.415e-48	1.366e-46
Astro	S100A1	17.49	5.013	0.5421	212.9	3.125e-48	1.763e-46
Astro	FAM181B	30.24	5.442	0.6308	212.9	3.246e-48	1.826e-46
Astro	FGF2	150	4.376	0.4756	212.2	4.62e-48	2.591e-46
Astro	FAM167A	27.87	4.235	0.4509	212.1	4.85e-48	2.712e-46
Astro	SIX5	5.774	5.853	0.6236	210.9	8.568e-48	4.777e-46
Astro	PTPRZ1	546.9	4.498	0.5022	210.4	1.108e-47	6.161e-46
Astro	P2RY1	14.13	5.952	0.7019	210.3	1.2e-47	6.655e-46
Astro	CFAP47	48.05	4.64	0.5088	209.9	1.416e-47	7.826e-46
Astro	POU2AF3	21.95	3.154	0.299	209.3	1.924e-47	1.061e-45
Astro	SERPINA3	40.18	6.364	0.719	209	2.263e-47	1.244e-45
Astro	TTC4	137	1.262	0.09714	208.7	2.64e-47	1.447e-45
Astro	TFAP2C	3.921	5.84	0.6242	208.3	3.268e-47	1.786e-45
Astro	AP4M1	70.59	1.311	0.09969	208.1	3.615e-47	1.97e-45
Astro	DTNA	4695	3.133	0.3069	208	3.784e-47	2.056e-45
Astro	C22orf31	1.883	3.908	0.355	208	3.814e-47	2.067e-45
Astro	ATP1A4	9.016	3.911	0.3846	206	1.049e-46	5.668e-45
Astro	BMP7	61.7	4.756	0.543	205.1	1.596e-46	8.597e-45
Astro	ARHGAP5	1143	1.728	0.1457	204.9	1.739e-46	9.342e-45
Astro	ALDH2	262.9	1.864	0.1588	204.6	2.092e-46	1.121e-44
Astro	HADHB	328	1.386	0.1114	204.6	2.121e-46	1.133e-44
Astro	ASB3	2112	1.522	0.1262	202.9	4.821e-46	2.569e-44
Astro	NOXRED1	35.11	1.591	0.1255	202	7.503e-46	3.987e-44
Astro	AASDH	256.6	1.136	0.08884	201.9	7.976e-46	4.227e-44
Astro	ATP1A2	417.6	5.364	0.6468	201.9	8.104e-46	4.283e-44
Astro	WEE2-AS1	20.69	3.417	0.3233	201.4	1.013e-45	5.341e-44
Astro	TKT	196.7	1.691	0.1415	201.4	1.028e-45	5.404e-44
Astro	INTU	521.6	1.859	0.1605	201.2	1.128e-45	5.913e-44
Astro	HOGA1	19	3.56	0.3582	201.2	1.159e-45	6.059e-44
Astro	ANKRD9	40.23	2.182	0.1889	201.1	1.19e-45	6.201e-44
Astro	ANKDD1A	605.4	2.213	0.1987	201.1	1.201e-45	6.245e-44
Astro	NCAN	216.4	2.902	0.2808	200.4	1.681e-45	8.714e-44
Astro	NBPF26	63.38	2.931	0.2801	200.3	1.825e-45	9.435e-44
Astro	RFNG	92.5	0.9018	0.06629	199.8	2.323e-45	1.198e-43
Astro	CHD2	1612	0.7989	0.0614	199.5	2.743e-45	1.411e-43
Astro	ATOSB	58.2	1.417	0.1114	199.2	3.136e-45	1.608e-43
Astro	RFX3-DT	427.2	2.517	0.2369	196.7	1.095e-44	5.6e-43
Astro	PAMR1	176.5	5.128	0.6132	196.5	1.214e-44	6.194e-43
Astro	SFXN5	942.5	2.58	0.2455	196.2	1.39e-44	7.075e-43
Astro	DPYSL2	2233	1.424	0.1186	195.7	1.857e-44	9.425e-43
Astro	RBM28	294.9	1.085	0.08651	193.7	5.043e-44	2.553e-42
Astro	DMRTA1	1.887	5.477	0.6197	193.2	6.524e-44	3.294e-42
Astro	ACP6	193	1.835	0.1608	191.5	1.5e-43	7.553e-42
Astro	AK1	82.06	1.36	0.1101	191.3	1.671e-43	8.392e-42
Astro	TTPA	36.43	4.43	0.5093	190.1	3.038e-43	1.522e-41
Astro	LPIN1	645.7	1.766	0.1551	189.9	3.345e-43	1.671e-41
Astro	HDHD3	83.19	2.017	0.1792	189.6	3.874e-43	1.931e-41
Astro	MRO	34.04	4	0.4364	189.6	3.933e-43	1.955e-41
Astro	ZNF839	101.6	0.9333	0.07111	189.4	4.26e-43	2.112e-41
Astro	GFPT1	470.4	-1.187	0.07921	189.1	4.902e-43	2.424e-41
Astro	LINC01088	179.7	4.139	0.4311	189	5.301e-43	2.614e-41
Astro	CYP2J2	28.54	6.136	0.712	188.7	6.235e-43	3.067e-41
Astro	MTM1	436.6	1.293	0.1076	188.4	7.08e-43	3.474e-41
Astro	C9orf43	10.84	2.128	0.1721	188	8.619e-43	4.219e-41
Astro	EGLN3	257.5	3.367	0.3464	187.9	9.324e-43	4.552e-41
Astro	ZNF337-AS1	203.7	1.58	0.1356	187.4	1.188e-42	5.785e-41
Astro	MMP28	71.7	3.164	0.3253	187.1	1.339e-42	6.504e-41
Astro	MYCBPAP	30.33	1.764	0.1477	186.2	2.18e-42	1.056e-40
Astro	FYN	1746	2.391	0.2285	185.7	2.701e-42	1.305e-40
Astro	LINC00174	341.4	1.622	0.1413	185.6	2.858e-42	1.378e-40
Astro	GDPD2	7.548	5.124	0.599	185.6	2.947e-42	1.417e-40
Astro	FAM107A	237.5	4.272	0.4923	185.5	3.023e-42	1.45e-40
Astro	KCNN3	359.9	3.988	0.4483	185.3	3.329e-42	1.593e-40
Astro	PIPOX	64.74	1.763	0.1531	185.1	3.821e-42	1.824e-40
Astro	SEC11C	141.9	1.497	0.1272	184.9	4.069e-42	1.937e-40
Astro	THSD1	76.2	2.328	0.2164	184.4	5.215e-42	2.477e-40
Astro	NFATC4	20.38	5.812	0.6689	184	6.43e-42	3.046e-40
Astro	SAFB2	384.9	0.9926	0.08037	183.9	6.778e-42	3.203e-40
Astro	MSI1	29.17	3.6	0.3862	183.9	6.943e-42	3.273e-40
Astro	BCAN	95.07	2.483	0.2361	183.7	7.406e-42	3.483e-40
Astro	TSPAN6	15.66	3.938	0.4072	183.1	1.04e-41	4.878e-40
Astro	ACO2	420.5	1.159	0.09616	182.9	1.119e-41	5.238e-40
Astro	CIMIP6	36.34	2.29	0.211	182.8	1.185e-41	5.534e-40
Astro	SPPL2B	205.2	1.484	0.1279	182.1	1.718e-41	8.002e-40
Astro	STK33	259.2	4.21	0.4914	182	1.745e-41	8.108e-40
Astro	LBP	2.777	2.546	0.1917	181.5	2.227e-41	1.032e-39
Astro	GPR143	15.76	4.385	0.5016	181.1	2.833e-41	1.31e-39
Astro	ADIPOR1	108.3	-0.6077	0.04843	181	2.88e-41	1.329e-39
Astro	TRIL	15.48	5.032	0.6112	180.9	3.152e-41	1.45e-39
Astro	UBAP2	605.8	0.8046	0.06453	180.4	3.874e-41	1.779e-39
Astro	REL-DT	23.63	2.534	0.2398	179.9	5.185e-41	2.375e-39
Astro	HHATL	57.15	3.275	0.3432	179.6	6e-41	2.741e-39
Astro	FOXP4-AS1	3.116	3.955	0.4025	179.4	6.611e-41	3.013e-39
Astro	PTGDS	491.4	4.287	0.505	178.8	8.825e-41	4.013e-39
Astro	LRP4-AS1	36.53	4.124	0.4763	178.7	9.239e-41	4.191e-39
Astro	PLTP	35.86	3.742	0.408	178.7	9.345e-41	4.23e-39
Astro	GMNN	54.51	1.973	0.1766	178.4	1.085e-40	4.901e-39
Astro	CPSF4L	1.96	3.141	0.2605	178.2	1.182e-40	5.323e-39
Astro	XPO1	1109	1.002	0.08328	177.8	1.468e-40	6.596e-39
Astro	ALAD	117.1	1.262	0.1059	177.4	1.755e-40	7.868e-39
Astro	COPS7B	179.5	0.9273	0.07493	177.3	1.886e-40	8.436e-39
Astro	RHPN1	78.76	2.382	0.229	176.9	2.27e-40	1.013e-38
Astro	TFCP2L1	6.973	4.577	0.5088	176.8	2.476e-40	1.102e-38
Astro	CCDC163	3.926	3.447	0.3203	176.6	2.658e-40	1.181e-38
Astro	ADAMTSL5	2.449	3.792	0.3515	176.2	3.328e-40	1.475e-38
Astro	CCT6B	43.98	1.566	0.1341	175.3	5.278e-40	2.334e-38
Astro	CTH	65.35	1.636	0.1424	175	6.11e-40	2.69e-38
Astro	TMEM254-AS1	57.38	1.699	0.1497	175	6.105e-40	2.69e-38
Astro	AWAT1	4.301	2.699	0.2264	174.2	9.055e-40	3.977e-38
Astro	SLC39A13	49.13	1.21	0.09753	173.8	1.071e-39	4.694e-38
Astro	ASAP3	106.1	3.054	0.3231	172.8	1.777e-39	7.771e-38
Astro	XPNPEP3	256.1	1.062	0.08942	172.2	2.496e-39	1.089e-37
Astro	GLI3	185.7	5.486	0.7095	171.8	3.022e-39	1.315e-37
Astro	ARHGEF4	772	2.737	0.283	171.4	3.662e-39	1.59e-37
Astro	ELMO2	185.8	1.65	0.1495	171.4	3.721e-39	1.612e-37
Astro	TLCD1	2.678	4.958	0.5806	170.4	5.97e-39	2.581e-37
Astro	ID2-AS1	10.02	3.72	0.3984	170.4	6.039e-39	2.605e-37
Astro	APC2	215.6	1.837	0.1712	170.3	6.355e-39	2.735e-37
Astro	LFNG	10.62	5.992	0.7557	170.2	6.794e-39	2.917e-37
Astro	TP53BP2	124.4	3.398	0.3775	169.5	9.512e-39	4.075e-37
Astro	TRPV1	158	1.498	0.134	167.7	2.365e-38	1.011e-36
Astro	ZBED5-AS1	59.67	1.827	0.1677	167.6	2.501e-38	1.067e-36
Astro	MAP3K12	150.3	0.7105	0.05686	167.3	2.852e-38	1.214e-36
Astro	FXYD3	3.052	4.834	0.5828	167.2	2.963e-38	1.258e-36
Astro	PON1	5.272	3.638	0.3856	167.2	3.007e-38	1.274e-36
Astro	SLC41A1	87.67	2.018	0.1913	166.8	3.777e-38	1.597e-36
Astro	SCRIB	51.71	1.897	0.1758	166.4	4.599e-38	1.94e-36
Astro	LPP-AS2	3.03	3.611	0.3606	166.3	4.764e-38	2.005e-36
Astro	SLC1A3	1397	5.751	0.7754	166.2	5.109e-38	2.146e-36
Astro	COL5A3	181.7	4.56	0.5662	165.8	6.02e-38	2.523e-36
Astro	UBQLN1	598.5	-0.5846	0.04399	165.8	6.081e-38	2.543e-36
Astro	PARP6	235.5	1.616	0.1486	165.7	6.525e-38	2.722e-36
Astro	CFAP418-AS1	144.7	2.675	0.2777	165.6	6.724e-38	2.8e-36
Astro	TEX9	225.1	1.784	0.1669	165.6	6.782e-38	2.818e-36
Astro	CABLES1	537.1	3.598	0.4128	165.4	7.343e-38	3.044e-36
Astro	LCTL	5.284	2.289	0.1897	165.4	7.367e-38	3.048e-36
Astro	SRRT	96.88	1.032	0.08572	165.4	7.628e-38	3.149e-36
Astro	GPKOW	39.8	1.201	0.09848	165.2	8.145e-38	3.355e-36
Astro	USH1C	13.98	4.816	0.5715	164.8	1.007e-37	4.138e-36
Astro	EVC	35.61	4.017	0.4498	164.6	1.102e-37	4.521e-36
Astro	PPP1R3D	19.46	3.087	0.3241	164.3	1.304e-37	5.336e-36
Astro	SLC4A4	696	4.03	0.4884	164.3	1.309e-37	5.347e-36
Astro	OGFRL1	431.1	2.608	0.2711	163.9	1.62e-37	6.603e-36
Astro	TMUB2	114.6	0.7993	0.06463	163.8	1.662e-37	6.76e-36
Astro	SDCBP2-AS1	197	0.9294	0.07845	163.6	1.86e-37	7.547e-36
Astro	KRABD2	94.62	1.906	0.1804	163.5	1.904e-37	7.712e-36
Astro	PRPF3	238.4	0.8023	0.06697	162.7	2.953e-37	1.194e-35
Astro	KLHL21	130.9	1.229	0.1075	162.6	3.058e-37	1.233e-35
Astro	IDH2	139.5	1.968	0.1899	162.5	3.141e-37	1.264e-35
Astro	DHX33	125.8	-0.5204	0.04336	162.3	3.59e-37	1.442e-35
Astro	RXYLT1-AS1	3.609	3.163	0.3084	162.1	3.911e-37	1.567e-35
Astro	ZSWIM8	264.4	0.756	0.06318	160.7	8.01e-37	3.203e-35
Astro	PGAM2	3.953	4.434	0.5204	160.6	8.534e-37	3.406e-35
Astro	SPATC1	20.96	3.734	0.4249	160.4	9.174e-37	3.654e-35
Astro	RHEB	498.3	1.203	0.1075	160.4	9.305e-37	3.698e-35
Astro	FAM182A	143.6	2.111	0.205	159.8	1.235e-36	4.897e-35
Astro	TRIM47	19.38	4.38	0.5215	159.7	1.3e-36	5.147e-35
Astro	LETMD1	217.9	0.8252	0.06973	159.2	1.681e-36	6.639e-35
Astro	MSI2	2394	2.697	0.2896	158.5	2.357e-36	9.293e-35
Astro	PER2	86.94	1.897	0.1815	157.5	3.978e-36	1.565e-34
Astro	MIR1915HG	15.52	2.53	0.2546	157.3	4.38e-36	1.719e-34
Astro	PHF21B	195.8	4.552	0.5886	157.2	4.74e-36	1.857e-34
Astro	NBPF19	28.46	3.125	0.3439	156.9	5.484e-36	2.144e-34
Astro	ENTPD5	87.58	1.333	0.119	156.9	5.508e-36	2.149e-34
Astro	DGAT2L6	9.279	2.233	0.2005	156.6	6.296e-36	2.452e-34
Astro	ZFYVE21	177.9	1.88	0.1826	156.4	7.073e-36	2.749e-34
Astro	CD72	17.59	2.881	0.3049	156.2	7.632e-36	2.96e-34
Astro	IQCK	405.3	2.241	0.2301	154.7	1.619e-35	6.267e-34
Astro	TNFRSF11B	13.58	4.748	0.5853	154.7	1.627e-35	6.286e-34
Astro	METTL15	954.3	0.9607	0.08547	154	2.298e-35	8.86e-34
Astro	APBB3	75.45	0.9124	0.07633	153.9	2.482e-35	9.548e-34
Astro	MFHAS1	594.8	2.202	0.2251	153.8	2.577e-35	9.893e-34
Astro	CNGA4	18.77	2.159	0.2098	153.7	2.628e-35	1.007e-33
Astro	MKS1	49.57	1.142	0.0983	153.5	2.992e-35	1.144e-33
Astro	IFT74	225.6	1.022	0.09017	153.5	3.043e-35	1.161e-33
Astro	ACSBG2	16.74	1.713	0.148	152.9	3.968e-35	1.511e-33
Astro	LRTOMT	23.6	1.57	0.1389	152.7	4.542e-35	1.727e-33
Astro	IZUMO4	41.8	3.062	0.3426	152.6	4.587e-35	1.74e-33
Astro	PLPP3	321.4	4.39	0.5676	152.6	4.796e-35	1.816e-33
Astro	WWC1	357.7	3.176	0.3663	152.2	5.786e-35	2.186e-33
Astro	DHX58	32.71	1.499	0.1347	152.1	5.904e-35	2.227e-33
Astro	CXCL3	1.032	4.682	0.5319	152	6.218e-35	2.341e-33
Astro	EIF4ENIF1	198.8	0.3421	0.02676	152	6.479e-35	2.434e-33
Astro	ACOT11	310	3.556	0.4249	151.7	7.368e-35	2.763e-33
Astro	IQCA1	269.1	3.225	0.3728	151.3	8.874e-35	3.321e-33
Astro	TRAK1	941.4	1.781	0.1762	151	1.06e-34	3.958e-33
Astro	PIH1D2	10.03	1.949	0.1766	150.8	1.182e-34	4.405e-33
Astro	PHGDH	28.87	3.865	0.4646	150.5	1.332e-34	4.955e-33
Astro	TPSD1	1.254	4.169	0.4669	150.3	1.491e-34	5.536e-33
Astro	SORBS1	4047	2.562	0.2778	150.2	1.603e-34	5.94e-33
Astro	TP53	48.49	2.986	0.3336	149.7	2.03e-34	7.51e-33
Astro	LZTR1	115.3	0.9515	0.08317	149.6	2.088e-34	7.708e-33
Astro	RORB	288.6	3.898	0.4883	149.3	2.468e-34	9.093e-33
Astro	FAM225B	1.02	3.297	0.2843	149.1	2.739e-34	1.007e-32
Astro	KDM3A	295	1.581	0.153	148.5	3.78e-34	1.388e-32
Astro	LINC01433	1.422	3.431	0.3346	148.1	4.419e-34	1.619e-32
Astro	WDR73	201.4	0.829	0.07276	147.9	5.018e-34	1.835e-32
Astro	ZKSCAN5	98.74	0.4609	0.03612	147.8	5.303e-34	1.935e-32
Astro	KRT8	7.1	1.932	0.1632	147.6	5.83e-34	2.124e-32
Astro	ZC2HC1C	41.92	2.095	0.2116	147.5	6.05e-34	2.2e-32
Astro	OTX1	4.266	4.931	0.6538	147.2	7.021e-34	2.548e-32
Astro	PDE12	98.34	-0.554	0.04871	146.9	8.421e-34	3.05e-32
Astro	SYCP3	58.74	1.802	0.1762	146.8	8.556e-34	3.094e-32
Astro	ASPA	25.89	3.031	0.3264	146.7	9.198e-34	3.319e-32
Astro	CDC42EP4	77.58	3.884	0.478	146	1.31e-33	4.718e-32
Astro	OPLAH	8.22	4.134	0.5087	145.8	1.4e-33	5.034e-32
Astro	SEC14L2	131.1	2.116	0.2197	145.5	1.64e-33	5.887e-32
Astro	MT1H	1.315	5.566	0.7289	145.5	1.646e-33	5.897e-32
Astro	POLM	54.33	2.12	0.2165	145.5	1.671e-33	5.975e-32
Astro	METRN	115.6	2.924	0.3313	145.2	1.979e-33	7.063e-32
Astro	TMEM164	349.3	2.511	0.2743	145.1	2.067e-33	7.361e-32
Astro	EFHB	20.3	1.608	0.1425	144.7	2.463e-33	8.756e-32
Astro	YAP1	169.1	4.923	0.6659	144.7	2.538e-33	9.008e-32
Astro	CHI3L2	4.091	5.24	0.6611	144.6	2.682e-33	9.5e-32
Astro	ZNF444	145	0.9567	0.0858	144.5	2.781e-33	9.834e-32
Astro	C4A	0.5734	4.264	0.4728	143.8	3.898e-33	1.376e-31
Astro	BAALC-AS1	286.2	2.807	0.3129	143.4	4.708e-33	1.656e-31
Astro	RHPN2	47	3.706	0.4568	143.4	4.702e-33	1.656e-31
Astro	ENDOU	3.625	3.631	0.4071	143.4	4.859e-33	1.706e-31
Astro	LINC01376	259.3	2.13	0.2239	143.4	4.888e-33	1.713e-31
Astro	CNTFR-AS1	13.1	2.875	0.3069	143.4	4.917e-33	1.72e-31
Astro	STK32A	50.56	2.89	0.3267	143.1	5.578e-33	1.947e-31
Astro	KATNAL2	313.2	1.938	0.2001	143	5.907e-33	2.058e-31
Astro	SRPX2	29.3	6.006	0.8149	142.9	6.07e-33	2.112e-31
Astro	PCSK4	24.88	1.708	0.1628	142.8	6.512e-33	2.261e-31
Astro	PFKFB1	12.01	2.039	0.1954	142.6	7.015e-33	2.431e-31
Astro	MERTK	251.7	4.094	0.5259	142.3	8.282e-33	2.865e-31
Astro	DSCAS	38.23	2.694	0.2988	142.2	8.873e-33	3.064e-31
Astro	COPZ2	8.925	3.983	0.477	142.1	9.376e-33	3.232e-31
Astro	SFN	0.9638	3.91	0.3879	142	9.708e-33	3.341e-31
Astro	ZNF710	176.1	1.651	0.1647	141.9	1.022e-32	3.512e-31
Astro	DALRD3	71.51	0.9513	0.08422	141.5	1.272e-32	4.363e-31
Astro	DNAJB13	6.598	2.335	0.2268	141.4	1.287e-32	4.403e-31
Astro	SLC44A2	225.1	1.217	0.1154	141.2	1.488e-32	5.083e-31
Astro	EPHX1	110.4	3.137	0.3691	141	1.594e-32	5.437e-31
Astro	MKLN1-AS	45.37	1.784	0.1766	141	1.603e-32	5.457e-31
Astro	LINC00467	43.77	2.902	0.3309	141	1.618e-32	5.498e-31
Astro	PYROXD2	48.78	2.03	0.2079	140.5	2.051e-32	6.957e-31
Astro	LINC01138	662	2.141	0.2284	140.4	2.214e-32	7.497e-31
Astro	RBP2	32.19	1.627	0.1533	140.4	2.227e-32	7.527e-31
Astro	MYL5	13.53	1.6	0.1424	140.3	2.285e-32	7.712e-31
Astro	OPHN1	1296	2.653	0.302	139.4	3.544e-32	1.194e-30
Astro	GAGE10	9.121	2.268	0.2219	139.4	3.616e-32	1.216e-30
Astro	CLMB	18.25	3.443	0.4128	139.3	3.768e-32	1.265e-30
Astro	NSMF	168.7	1.645	0.1651	139.3	3.82e-32	1.28e-30
Astro	NPFF	13.59	1.801	0.1686	138.5	5.669e-32	1.896e-30
Astro	GRK7	9.166	1.982	0.1903	138.3	6.241e-32	2.084e-30
Astro	PHEX	33.9	2.373	0.2551	138.2	6.63e-32	2.21e-30
Astro	LINC00958	4.957	3.616	0.4241	138.1	6.82e-32	2.27e-30
Astro	SPRY2	91.43	2.417	0.265	137.8	8.182e-32	2.718e-30
Astro	CDNF	15.36	2.065	0.2056	137.7	8.562e-32	2.84e-30
Astro	ZNF44	341.6	0.9658	0.0903	137.6	8.814e-32	2.918e-30
Astro	TRIM66	177.1	1.823	0.1883	137.6	9.028e-32	2.984e-30
Astro	MARCHF5	234.3	0.8376	0.07672	137.2	1.116e-31	3.682e-30
Astro	LINC01532	1.449	5.108	0.6767	137.1	1.141e-31	3.758e-30
Astro	KCNE4	26.57	4.201	0.4935	137	1.227e-31	4.036e-30
Astro	PIGA	25.85	2.178	0.2268	136.6	1.467e-31	4.815e-30
Astro	NXNL1	3.083	3.052	0.313	136.6	1.504e-31	4.93e-30
Astro	TMEM216	33.13	1.219	0.11	136.1	1.884e-31	6.164e-30
Astro	AKAP10	643.2	1.316	0.1293	136.1	1.889e-31	6.169e-30
Astro	PITPNC1	2615	3.429	0.4298	135.8	2.179e-31	7.103e-30
Astro	ERICH6-AS1	27.09	1.67	0.1622	135.8	2.196e-31	7.147e-30
Astro	HMGA2	7.521	3.231	0.3657	135.5	2.553e-31	8.294e-30
Astro	CNN3	304.3	3.023	0.361	135.3	2.877e-31	9.332e-30
Astro	LINC00299	801.7	4.244	0.5696	135.1	3.101e-31	1.004e-29
Astro	HPR	2.553	3.438	0.3807	135.1	3.182e-31	1.029e-29
Astro	IGFBP7-AS1	7.893	3.433	0.3975	134.8	3.632e-31	1.172e-29
Astro	FAM181A-AS1	3.656	3.95	0.4928	134.8	3.681e-31	1.186e-29
Astro	STIM2	575.3	1.14	0.1106	134.8	3.74e-31	1.203e-29
Astro	ALG1	85.57	1.24	0.1187	134.5	4.272e-31	1.372e-29
Astro	CXADR	335.3	-3.343	0.2222	134	5.412e-31	1.735e-29
Astro	ZSWIM8-AS1	8.915	2.084	0.1996	134	5.488e-31	1.757e-29
Astro	CAPN2	286.8	2.093	0.2268	133.7	6.388e-31	2.041e-29
Astro	ASRGL1	193.2	2.064	0.2227	133.2	8.025e-31	2.56e-29
Astro	ERI2	117.2	1.052	0.09938	133.2	8.045e-31	2.562e-29
Astro	UNG	69.72	1.319	0.1269	133	9.207e-31	2.927e-29
Astro	SNTB1	65.9	4.692	0.6372	132.8	9.866e-31	3.132e-29
Astro	PRCP	280.8	1.581	0.1623	132.7	1.041e-30	3.297e-29
Astro	ALDH1A1	137.6	4.955	0.7079	132.7	1.05e-30	3.319e-29
Astro	ATXN2	1690	0.6802	0.06329	132.7	1.051e-30	3.319e-29
Astro	CD109	90.36	3.972	0.5195	132.7	1.056e-30	3.329e-29
Astro	RBPMS-AS1	1.145	4.472	0.547	132.5	1.191e-30	3.748e-29
Astro	AIFM3	39.03	2.812	0.3277	132.3	1.268e-30	3.984e-29
Astro	PDGFRB	104.6	3.661	0.4722	132.2	1.365e-30	4.285e-29
Astro	GLOD5	3.864	2.664	0.2692	131.9	1.592e-30	4.986e-29
Astro	RNF34	278.3	-0.6906	0.05854	131.6	1.81e-30	5.661e-29
Astro	TPCN1	422	2.057	0.2233	131.6	1.831e-30	5.716e-29
Astro	MYOZ1	1.287	3.157	0.3081	131.5	1.939e-30	6.046e-29
Astro	ERV3-1	80.9	1.607	0.1636	131.4	2.038e-30	6.344e-29
Astro	COPS2	348	-0.813	0.06742	131.3	2.079e-30	6.46e-29
Astro	UQCRHL	9.482	1.927	0.1832	131.3	2.178e-30	6.758e-29
Astro	GAREM2	20.08	3.694	0.4675	130.8	2.678e-30	8.294e-29
Astro	RTCA-AS1	86.15	1.519	0.1539	130.5	3.133e-30	9.689e-29
Astro	SRGAP2	815.1	-2.247	0.1608	130.3	3.48e-30	1.075e-28
Astro	YPEL4	85.38	-2.633	0.2022	130.2	3.69e-30	1.138e-28
Astro	DYNLRB2	24.69	1.984	0.2067	130.1	3.845e-30	1.183e-28
Astro	SUOX	41.36	1.182	0.1108	129.7	4.697e-30	1.443e-28
Astro	ATG2A	63.04	1.072	0.1009	129.7	4.766e-30	1.462e-28
Astro	CHRNB1	15.56	1.749	0.1693	129.6	4.967e-30	1.522e-28
Astro	ENO1	263.7	1.673	0.1757	129.5	5.189e-30	1.587e-28
Astro	NIPSNAP2	474.2	1.229	0.1229	129.5	5.317e-30	1.624e-28
Astro	TMEM94	183.5	1.385	0.14	129.4	5.602e-30	1.708e-28
Astro	CALCB	23.5	3.283	0.4033	129	6.677e-30	2.032e-28
Astro	RPL34-DT	128.8	1.455	0.148	128.9	7.304e-30	2.22e-28
Astro	S100A2	1.248	3.645	0.3873	128.8	7.4e-30	2.245e-28
Astro	PC	196	1.646	0.1727	128.5	8.899e-30	2.696e-28
Astro	TXNRD1	329	0.9048	0.08677	128.3	9.87e-30	2.985e-28
Astro	DNAH7	564	3.358	0.4218	128.1	1.042e-29	3.145e-28
Astro	SDC2	131	3.333	0.4244	128.1	1.053e-29	3.175e-28
Astro	SUGCT	291	1.749	0.1868	127.8	1.243e-29	3.742e-28
Astro	CHPT1	1006	1.706	0.1825	127.2	1.658e-29	4.982e-28
Astro	TTYH1	199.5	3.494	0.4554	126.9	1.953e-29	5.862e-28
Astro	WFDC10B	5.12	2.173	0.2141	126.7	2.213e-29	6.632e-28
Astro	LINC01241	6.599	3.776	0.4804	126.5	2.401e-29	7.181e-28
Astro	ZNF680	407.2	1.481	0.1543	126.4	2.48e-29	7.406e-28
Astro	PIGV	29.58	1.214	0.1147	126.4	2.57e-29	7.664e-28
Astro	WARS2-IT1	6.132	2.38	0.233	125.8	3.324e-29	9.898e-28
Astro	GRAMD2B	411.8	4.579	0.6605	125.8	3.428e-29	1.019e-27
Astro	TADA3	82.7	0.9232	0.08719	125.4	4.225e-29	1.254e-27
Astro	DXO	23.62	1.401	0.1331	125.3	4.273e-29	1.267e-27
Astro	PADI2	70.26	3.687	0.4844	125.3	4.367e-29	1.292e-27
Astro	ENHO	56.01	2.753	0.3236	125.3	4.461e-29	1.318e-27
Astro	MEGF10	188.8	4.189	0.5855	125.2	4.497e-29	1.327e-27
Astro	LDHD	11.38	2.327	0.2502	125.2	4.51e-29	1.328e-27
Astro	PDLIM3	36.68	3.787	0.5052	124.8	5.738e-29	1.688e-27
Astro	S100A14	0.7444	4.753	0.6526	124.7	6.018e-29	1.767e-27
Astro	ANKRD54	81.44	0.458	0.0391	124.5	6.395e-29	1.875e-27
Astro	STK17B	75.48	3.509	0.4543	124.4	7.024e-29	2.056e-27
Astro	ZNF117	122.2	1.682	0.1786	124.1	8.039e-29	2.35e-27
Astro	TCAP	20.14	1.798	0.1861	124	8.453e-29	2.467e-27
Astro	HESX1	21.8	1.812	0.1878	123.9	9.011e-29	2.626e-27
Astro	GPM6A	7061	2.579	0.3091	123.8	9.169e-29	2.668e-27
Astro	ZNF443	24.51	1.385	0.1343	123.7	9.655e-29	2.806e-27
Astro	SENP3	92.9	1.109	0.1096	123.6	1.026e-28	2.976e-27
Astro	TDRD3	879.2	1.058	0.1065	123.3	1.214e-28	3.516e-27
Astro	ZNF627	81.74	1.376	0.1406	123.2	1.239e-28	3.585e-27
Astro	GLUL	403.7	3.692	0.4952	123.2	1.276e-28	3.686e-27
Astro	PCAT6	3.965	2.452	0.2415	123.1	1.336e-28	3.854e-27
Astro	TAF8	133.9	1.121	0.1119	122.9	1.503e-28	4.329e-27
Astro	CST3	291.5	3.964	0.5475	122.7	1.625e-28	4.672e-27
Astro	REPS1	1110	1.296	0.1347	122.5	1.828e-28	5.249e-27
Astro	CCNL2	345.3	1.033	0.1035	122.4	1.914e-28	5.488e-27
Astro	C20orf96	45.82	1.534	0.1587	121.9	2.423e-28	6.935e-27
Astro	DDB1	312.4	0.5267	0.04909	121.9	2.44e-28	6.974e-27
Astro	SH3BGR	88.25	1.79	0.1904	121.7	2.748e-28	7.842e-27
Astro	BOC	145.2	3.432	0.45	121.3	3.255e-28	9.277e-27
Astro	SH3BP5	437.7	-2.779	0.1997	121.1	3.612e-28	1.028e-26
Astro	ZIC5	15.15	7.234	0.927	121	3.731e-28	1.06e-26
Astro	GATD1	107.2	0.8555	0.0824	120.9	3.927e-28	1.114e-26
Astro	SLC28A3	3.098	2.23	0.2008	120.3	5.336e-28	1.512e-26
Astro	PPARGC1B	386.1	-3.635	0.2485	120.3	5.537e-28	1.566e-26
Astro	PSAT1	127	3.154	0.4056	120.1	5.98e-28	1.689e-26
Astro	FNBP1	1321	2.008	0.2291	119.9	6.531e-28	1.842e-26
Astro	ANGPTL3	3.575	2.492	0.2458	119.9	6.629e-28	1.867e-26
Astro	PALM	288.3	1.805	0.2004	119.8	6.835e-28	1.922e-26
Astro	CIITA	25.92	2.24	0.2485	119.8	7.143e-28	2.006e-26
Astro	RHOBTB3	609.8	2.709	0.3351	119.7	7.499e-28	2.1e-26
Astro	SRI	201.9	1.228	0.1268	119.7	7.494e-28	2.1e-26
Astro	TMEM176B	12.8	4.562	0.6435	119.6	7.628e-28	2.133e-26
Astro	CEP350	1058	0.975	0.09863	119.5	8.057e-28	2.249e-26
Astro	TLR4	70.13	5.893	0.8791	119.4	8.391e-28	2.339e-26
Astro	CTF1	7.978	2.421	0.2667	119.4	8.715e-28	2.426e-26
Astro	TXNL4B	81.16	1.46	0.1535	119.3	8.936e-28	2.484e-26
Astro	TMEM169	112.3	-2.391	0.1892	118.9	1.115e-27	3.096e-26
Astro	LASP1NB	84.87	-2.359	0.1907	118.8	1.16e-27	3.214e-26
Astro	RNF183	1.021	3.074	0.295	118.7	1.219e-27	3.373e-26
Astro	NUP188	175.3	0.9158	0.09094	118.6	1.29e-27	3.566e-26
Astro	FHIP1B	94.37	0.8337	0.08031	118.5	1.345e-27	3.711e-26
Astro	ADRB2	5.377	5.646	0.8244	118.4	1.419e-27	3.912e-26
Astro	SHC1	63.35	2.027	0.2264	117.9	1.864e-27	5.131e-26
Astro	SOX21	4.038	5.951	0.8965	117.8	1.942e-27	5.337e-26
Astro	RUFY3	1833	0.6842	0.06765	117.8	1.956e-27	5.368e-26
Astro	ERRFI1	133.1	1.218	0.1262	117.7	2.064e-27	5.656e-26
Astro	RUFY4	3.373	4.312	0.5758	117.5	2.223e-27	6.082e-26
Astro	ALKBH8	201.3	-1.107	0.09547	117.4	2.365e-27	6.462e-26
Astro	PTAR1	339.9	1.901	0.2156	117.3	2.413e-27	6.584e-26
Astro	TFIP11	57.08	0.8814	0.08414	117.1	2.788e-27	7.596e-26
Astro	FAM184A	557.7	2.135	0.2496	117	2.916e-27	7.925e-26
Astro	CKB	709.5	1.513	0.1646	117	2.917e-27	7.925e-26
Astro	CAPN10	63.68	0.8935	0.08636	116.9	3.027e-27	8.211e-26
Astro	BDNF-AS	235.8	1.898	0.2157	116.8	3.147e-27	8.525e-26
Astro	DELEC1	52.33	2.904	0.3531	116.7	3.301e-27	8.931e-26
Astro	LONP2	1191	0.5039	0.04891	116.7	3.361e-27	9.08e-26
Astro	CCL2	3.957	5.112	0.7292	116.7	3.368e-27	9.087e-26
Astro	TRIM65	73.41	1.625	0.1763	116.7	3.415e-27	9.201e-26
Astro	CCDC78	7.065	2.038	0.2098	116.5	3.747e-27	1.008e-25
Astro	MOV10	79.36	2.45	0.2944	116.4	3.798e-27	1.02e-25
Astro	GPC5	3190	3.909	0.5548	116.4	3.908e-27	1.049e-25
Astro	CAMK2G	993.9	2.042	0.2373	116	4.76e-27	1.275e-25
Astro	HSD3B7	5.654	2.414	0.2573	115.8	5.235e-27	1.4e-25
Astro	AHI1-DT	227.6	2.096	0.2443	115.8	5.276e-27	1.409e-25
Astro	NEO1	1085	2.281	0.2728	115.7	5.562e-27	1.484e-25
Astro	PLEKHB1	37.58	3.479	0.4681	115.6	5.755e-27	1.533e-25
Astro	ERMARD	154.7	1.114	0.1149	115.5	6.075e-27	1.616e-25
Astro	DNAH12	47.69	2.315	0.2722	115.4	6.47e-27	1.719e-25
Astro	PPP1R42	66.46	1.834	0.205	115.4	6.59e-27	1.749e-25
Astro	TAFAZZIN	224	0.8358	0.0837	115.3	6.663e-27	1.765e-25
Astro	SAXO1	29.21	2.194	0.2513	115.2	7.037e-27	1.862e-25
Astro	PGCKA1	75.87	3.922	0.5473	115.1	7.408e-27	1.958e-25
Astro	KIF27	204.7	0.9499	0.09652	115.1	7.609e-27	2.008e-25
Astro	ZSCAN5A	345.4	0.9425	0.09637	115	7.714e-27	2.033e-25
Astro	MIR9-1HG	501.9	2.988	0.3882	115	7.925e-27	2.085e-25
Astro	IFT27	101	1.343	0.1425	114.8	8.501e-27	2.234e-25
Astro	TUG1	295	1.118	0.1169	114.3	1.132e-26	2.972e-25
Astro	PRR18	6.381	2.998	0.3634	114	1.305e-26	3.42e-25
Astro	OTOS	1.638	4.971	0.738	113.9	1.398e-26	3.658e-25
Astro	ZMYND12	14.37	1.748	0.1842	113.8	1.413e-26	3.692e-25
Astro	BAALC-AS2	14.39	2.826	0.3426	113.7	1.515e-26	3.954e-25
Astro	GPC5-AS2	66.9	4.295	0.6265	113.4	1.75e-26	4.561e-25
Astro	CC2D2B	141	2.452	0.2993	113.4	1.766e-26	4.598e-25
Astro	HVCN1	71.21	2.711	0.3364	113.4	1.797e-26	4.67e-25
Astro	ICAM3	2.65	2.317	0.2262	113.3	1.889e-26	4.904e-25
Astro	HEMK1	51.78	1.292	0.1349	113.2	1.919e-26	4.975e-25
Astro	MT2A	331.9	4.622	0.6866	112.9	2.225e-26	5.76e-25
Astro	RIBC1	4.163	2.015	0.1942	112.9	2.245e-26	5.804e-25
Astro	SLC6A6	274	-3.435	0.2486	112.8	2.331e-26	6.011e-25
Astro	HIF3A	405	4.785	0.729	112.8	2.33e-26	6.011e-25
Astro	YJU2B	176.6	0.7019	0.0693	112.8	2.362e-26	6.082e-25
Astro	UBE2G2	607	0.7187	0.07255	112.8	2.384e-26	6.132e-25
Astro	ARRDC4	69.48	2.549	0.3065	112.5	2.751e-26	7.064e-25
Astro	PTCD1	82.19	0.9534	0.09606	112.2	3.234e-26	8.293e-25
Astro	AAAS	69.01	0.9976	0.1005	112.2	3.251e-26	8.326e-25
Astro	SLC9A8	270.6	1.051	0.1101	112.1	3.363e-26	8.603e-25
Astro	NCBP1	237.1	0.5341	0.05189	112	3.561e-26	9.097e-25
Astro	RAPGEF3	94.04	3.406	0.464	111.7	4.066e-26	1.037e-24
Astro	S100A13	34.17	4.018	0.558	111.5	4.704e-26	1.198e-24
Astro	LINC00836	59.61	3.948	0.5391	111.4	4.803e-26	1.222e-24
Astro	C1orf54	51.6	2.961	0.382	111.4	4.868e-26	1.237e-24
Astro	C2orf76	117.4	1.49	0.1641	111.2	5.31e-26	1.347e-24
Astro	NDUFAF2	652	-0.7739	0.06886	111.1	5.494e-26	1.392e-24
Astro	CLDN10-AS1	2.565	1.99	0.1735	111.1	5.54e-26	1.402e-24
Astro	LIFR	815.7	2.829	0.3676	111	5.855e-26	1.48e-24
Astro	MYOM1	134.4	2.812	0.3611	110.9	6.105e-26	1.541e-24
Astro	KLKB1	96.21	2.286	0.2761	110.9	6.197e-26	1.562e-24
Astro	MIR210HG	7.292	2.909	0.3519	110.8	6.556e-26	1.651e-24
Astro	ACADS	24.92	1.67	0.18	110.7	6.811e-26	1.713e-24
Astro	PRPF39	322.5	-0.9159	0.08167	110.3	8.482e-26	2.13e-24
Astro	SEPTIN7-DT	62.91	1.856	0.2134	110.3	8.539e-26	2.141e-24
Astro	TFE3	67.12	1.236	0.1303	110.3	8.547e-26	2.141e-24
Astro	MOGAT1	15.75	3.141	0.4108	110.2	8.689e-26	2.173e-24
Astro	COL4A5	102.8	4.42	0.6543	110.2	8.901e-26	2.224e-24
Astro	ACSS1	155.8	4.436	0.6772	110.2	8.997e-26	2.245e-24
Astro	ERCC5	324.2	-0.6253	0.0578	110.2	9.033e-26	2.251e-24
Astro	DHRS4-AS1	119.6	1.177	0.1253	110.1	9.417e-26	2.343e-24
Astro	UBTD1	86.47	2.107	0.2511	109.8	1.088e-25	2.703e-24
Astro	DST	5430	1.619	0.1845	109.8	1.097e-25	2.724e-24
Astro	HSPB1	246.9	3.506	0.4778	109.7	1.149e-25	2.849e-24
Astro	ITPKC	97.3	1.81	0.2066	109.6	1.182e-25	2.926e-24
Astro	REPS2	1301	-3.413	0.2418	109.4	1.303e-25	3.222e-24
Astro	ZNF410	220.8	0.6183	0.06169	109.3	1.382e-25	3.412e-24
Astro	MKRN1	215.7	-0.7826	0.07194	109.3	1.387e-25	3.42e-24
Astro	MFAP3L	231.1	2.682	0.3452	109.3	1.413e-25	3.48e-24
Astro	HEPH	45.53	4.998	0.7537	109.3	1.42e-25	3.493e-24
Astro	SYPL2	5.706	4.838	0.7036	109.2	1.438e-25	3.532e-24
Astro	ERLIN2	67.53	1.841	0.2121	109.1	1.529e-25	3.752e-24
Astro	IRS2	493.4	1.556	0.1762	109	1.606e-25	3.936e-24
Astro	TSC22D4	107.1	3.157	0.4273	108.8	1.766e-25	4.322e-24
Astro	ERI1	144.9	1.133	0.1209	108.7	1.847e-25	4.514e-24
Astro	SLC18B1	288.7	2.035	0.244	108.7	1.876e-25	4.579e-24
Astro	GLB1L	10.47	1.568	0.1579	108.7	1.895e-25	4.621e-24
Astro	NUF2	42.23	1.872	0.2151	108.7	1.936e-25	4.714e-24
Astro	CYP4V2	270	1.443	0.1612	108.6	2.014e-25	4.898e-24
Astro	SLC27A1	285.5	1.537	0.1733	108.5	2.121e-25	5.151e-24
Astro	IFRD1	278.3	1.352	0.149	108.4	2.231e-25	5.411e-24
Astro	MTCH2	295.9	0.6366	0.06441	108.3	2.27e-25	5.499e-24
Astro	MTHFSD	89.75	0.8025	0.08065	108.1	2.549e-25	6.167e-24
Astro	MKLN1	3146	1.279	0.1415	108.1	2.555e-25	6.175e-24
Astro	TPP1	123.6	1.275	0.1384	108.1	2.577e-25	6.22e-24
Astro	ZFHX4-AS1	19.84	4.306	0.6428	108	2.636e-25	6.355e-24
Astro	HADHA	266.2	1.058	0.1129	107.9	2.805e-25	6.753e-24
Astro	EIF2S3	203.4	1.407	0.1567	107.9	2.827e-25	6.797e-24
Astro	TCF7L2	689.6	3.084	0.4185	107.6	3.341e-25	8.024e-24
Astro	YOD1	53.11	1.55	0.1697	107.4	3.667e-25	8.795e-24
Astro	RFXANK	18.99	1.992	0.2259	107.3	3.841e-25	9.202e-24
Astro	PTH1R	32.72	3.666	0.5154	107.3	3.917e-25	9.371e-24
Astro	PCDHGB7	9.716	1.998	0.2185	107.2	4.052e-25	9.683e-24
Astro	MGST1	355.2	3.42	0.4801	107.1	4.296e-25	1.025e-23
Astro	ZC3H12C	427.4	1.795	0.2105	107.1	4.305e-25	1.026e-23
Astro	NOTCH2NLA	21.86	3.507	0.4883	106.9	4.778e-25	1.138e-23
Astro	APP	4167	-2.171	0.1707	106.8	4.902e-25	1.166e-23
Astro	MTMR3	645	1.02	0.1097	106.7	5.071e-25	1.204e-23
Astro	LYN	50.14	3.251	0.4371	106.7	5.188e-25	1.231e-23
Astro	ACY1	24.49	1.831	0.2081	106.5	5.729e-25	1.357e-23
Astro	MTSS2	308.2	2.939	0.3948	106.5	5.749e-25	1.36e-23
Astro	LINC01270	1.776	3.358	0.4223	106.4	6.082e-25	1.437e-23
Astro	MT1M	52.41	5.122	0.7696	106.1	7.022e-25	1.657e-23
Astro	ART4	7.799	2.472	0.2904	106.1	7.091e-25	1.672e-23
Astro	GEMIN8	132.4	1.263	0.1388	105.5	9.721e-25	2.289e-23
Astro	EVC2	25.66	5.191	0.7578	105.4	9.842e-25	2.314e-23
Astro	JARID2	1128	1.502	0.1724	105.3	1.072e-24	2.518e-23
Astro	ZNF521	295.7	2.827	0.377	105.2	1.103e-24	2.588e-23
Astro	SLC39A12-AS1	1.06	6.33	1.205	104.9	1.267e-24	2.97e-23
Astro	MAPDA	127.3	0.886	0.09323	104.7	1.406e-24	3.291e-23
Astro	TSC2	225.9	0.7251	0.07526	104.6	1.522e-24	3.557e-23
Astro	LRRC75A	76.94	1.308	0.1443	104.5	1.577e-24	3.683e-23
Astro	BCAT1	458.6	-3.828	0.2753	104.4	1.661e-24	3.872e-23
Astro	AMOT	86.82	3.216	0.4478	104.1	1.951e-24	4.544e-23
Astro	LINC00173	58.19	2.356	0.2947	104	2.057e-24	4.783e-23
Astro	GPD1L	251.8	-2.476	0.1988	103.9	2.182e-24	5.07e-23
Astro	TUBB2B	96.69	3.222	0.4453	103.7	2.303e-24	5.345e-23
Astro	TOB2	225.4	1.925	0.2328	103.6	2.425e-24	5.619e-23
Astro	SERP1	435.8	0.6344	0.06601	103.6	2.503e-24	5.794e-23
Astro	MAP1LC3B2	58.59	2.641	0.3386	103.5	2.6e-24	6.011e-23
Astro	CDC37L1-DT	9.091	2.001	0.222	103.5	2.641e-24	6.099e-23
Astro	ROM1	10.36	3.54	0.4987	103.2	3.075e-24	7.092e-23
Astro	VEGFA	80.97	2.896	0.388	103	3.298e-24	7.597e-23
Astro	HSD17B6	27.83	2.174	0.2623	103	3.415e-24	7.858e-23
Astro	SHISA7	152	-2.912	0.233	103	3.436e-24	7.897e-23
Astro	TLR2	9.924	3.09	0.3928	102.9	3.569e-24	8.193e-23
Astro	CXCL2	2.869	5.272	0.8011	102.8	3.763e-24	8.627e-23
Astro	FIRRE	50.76	4.086	0.6204	102.5	4.267e-24	9.771e-23
Astro	CGNL1	96.66	4.571	0.7227	102.3	4.673e-24	1.069e-22
Astro	RAB4A	255.9	1.086	0.1195	102.3	4.732e-24	1.081e-22
Astro	ZNF254	586.2	0.7543	0.08032	102.3	4.778e-24	1.09e-22
Astro	ACSL4	635.9	-1.095	0.09827	102.2	4.952e-24	1.129e-22
Astro	LINC01569	12.63	1.516	0.1604	102.1	5.391e-24	1.227e-22
Astro	ATF6B	193.7	0.7181	0.0752	102	5.473e-24	1.244e-22
Astro	MT1X	91.74	4.114	0.6129	101.8	6.256e-24	1.421e-22
Astro	BDH2	37.67	3.285	0.4558	101.4	7.378e-24	1.674e-22
Astro	DCP1B	232.2	0.7387	0.07807	101.4	7.486e-24	1.696e-22
Astro	C10orf143	78.78	1.306	0.146	101.4	7.516e-24	1.701e-22
Astro	PRKCZ	554.3	-2.746	0.2144	101.4	7.624e-24	1.723e-22
Astro	FAM131B	80.48	-2.762	0.235	101.4	7.705e-24	1.74e-22
Astro	SH3KBP1	1063	-3.629	0.2636	101.2	8.249e-24	1.86e-22
Astro	MTA2	28.9	1.492	0.1659	101.1	8.939e-24	2.014e-22
Astro	CTNS	63.15	1.889	0.2255	101	9.18e-24	2.065e-22
Astro	DFFB	185.6	-1.182	0.1093	100.7	1.08e-23	2.426e-22
Astro	PLCD3	37.61	3.047	0.4186	100.6	1.127e-23	2.529e-22
Astro	NBPF10	14.75	3.723	0.5426	100.6	1.136e-23	2.547e-22
Astro	SLC15A2	200.6	2.472	0.3232	100.6	1.148e-23	2.57e-22
Astro	DCXR	63.9	1.879	0.2253	100.5	1.176e-23	2.631e-22
Astro	NHERF1	38.83	4.021	0.6057	100.5	1.182e-23	2.64e-22
Astro	ARMCX5	58.23	-1.373	0.1335	100.4	1.227e-23	2.739e-22
Astro	MED23	404.7	-0.6681	0.0638	100.3	1.289e-23	2.873e-22
Astro	TGFB2	252.2	3.117	0.4384	100.3	1.315e-23	2.927e-22
Astro	POLR2H	114.5	0.8743	0.09323	100.2	1.355e-23	3.014e-22
Astro	PNISR	1594	0.6285	0.06683	100.2	1.403e-23	3.117e-22
Astro	HPRT1	619.4	-1.688	0.1447	100.1	1.423e-23	3.157e-22
Astro	ARFGAP1	133.4	1.018	0.1112	100.1	1.438e-23	3.187e-22
Astro	TRIM46	101.8	-1.73	0.156	99.99	1.53e-23	3.386e-22
Astro	NOL4L	420.6	-2.008	0.1685	99.85	1.648e-23	3.643e-22
Astro	RFTN2	161.7	4.414	0.6951	99.61	1.859e-23	4.105e-22
Astro	ODAD3	19.75	1.64	0.1834	99.46	1.998e-23	4.408e-22
Astro	CASP7	54.4	3.349	0.4754	99.4	2.066e-23	4.547e-22
Astro	SLC2A4RG	56.81	1.842	0.2207	99.4	2.065e-23	4.547e-22
Astro	RGMA	174.8	3.721	0.5564	99.33	2.135e-23	4.693e-22
Astro	ENTPD1	112.1	3.263	0.4602	99.15	2.336e-23	5.129e-22
Astro	RGL2	91.03	1.766	0.2127	99	2.526e-23	5.541e-22
Astro	MROH7	288	3.257	0.4678	98.96	2.578e-23	5.648e-22
Astro	ZNF404	59.57	1.585	0.1852	98.89	2.673e-23	5.849e-22
Astro	CAD	64.53	0.8724	0.0924	98.81	2.774e-23	6.063e-22
Astro	ZBED3-AS1	212.5	1.756	0.2128	98.81	2.782e-23	6.075e-22
Astro	OAF	63.51	4.386	0.6817	98.73	2.891e-23	6.306e-22
Astro	UPRT	130.6	0.6966	0.07281	98.49	3.269e-23	7.12e-22
Astro	TUT1	46.19	0.7731	0.07839	98.48	3.283e-23	7.143e-22
Astro	ASB6	47.73	1.026	0.11	98.47	3.292e-23	7.156e-22
Astro	NOL3	81.49	1.73	0.2081	98.25	3.697e-23	8.026e-22
Astro	SHROOM3	377.8	3.541	0.5245	98.02	4.149e-23	8.998e-22
Astro	MAMDC4	14.98	1.948	0.2299	98	4.18e-23	9.055e-22
Astro	EZR	86.77	4.709	0.7619	97.95	4.28e-23	9.261e-22
Astro	HSD17B8	3.594	2.829	0.3527	97.81	4.601e-23	9.944e-22
Astro	LTF	2.104	3.113	0.3588	97.77	4.704e-23	1.015e-21
Astro	TSPAN10	7.171	1.819	0.1978	97.72	4.813e-23	1.038e-21
Astro	FKBP10	29.5	4.519	0.6838	97.72	4.819e-23	1.038e-21
Astro	LIX1	29.65	4.128	0.6395	97.71	4.852e-23	1.044e-21
Astro	RHOD	3.797	2.295	0.2437	97.69	4.904e-23	1.054e-21
Astro	SUCLG2-DT	279	2.909	0.4062	97.32	5.901e-23	1.267e-21
Astro	LAMP2	312.1	1.11	0.1261	97.21	6.223e-23	1.335e-21
Astro	SPINT2	261.9	-2.66	0.2174	97	6.928e-23	1.484e-21
Astro	WDR6	177.7	1.486	0.1761	96.99	6.977e-23	1.493e-21
Astro	OR2L5	49.89	-3.354	0.3003	96.98	7.011e-23	1.498e-21
Astro	ADH4	5.004	2.704	0.3285	96.97	7.035e-23	1.502e-21
Astro	CIMAP3	6.133	2.857	0.3723	96.86	7.445e-23	1.588e-21
Astro	LINC01239	26.36	3.233	0.4503	96.82	7.598e-23	1.619e-21
Astro	LINC00663	73.84	0.9	0.09707	96.79	7.716e-23	1.642e-21
Astro	GOLGA8N	28.23	1.297	0.1421	96.62	8.404e-23	1.786e-21
Astro	POLR2J	62.08	1.319	0.1498	96.59	8.517e-23	1.808e-21
Astro	EPS15L1	694.6	0.9482	0.1064	96.59	8.548e-23	1.813e-21
Astro	ZNF561-AS1	111.5	1.18	0.1343	96.57	8.602e-23	1.822e-21
Astro	F8	52.1	1.656	0.1971	96.56	8.658e-23	1.832e-21
Astro	SCG5	468.4	-2.931	0.232	96.54	8.764e-23	1.853e-21
Astro	VSIG10	219.4	1.135	0.1293	96.5	8.905e-23	1.88e-21
Astro	ADH6	2.086	3.328	0.4311	96.5	8.936e-23	1.885e-21
Astro	ITPKB-IT1	1.418	5.069	0.8381	96.47	9.052e-23	1.907e-21
Astro	PER3	708	1.374	0.1623	96.46	9.088e-23	1.913e-21
Astro	CA12	25.57	3.696	0.518	96.38	9.46e-23	1.989e-21
Astro	BBS2	483.4	1.706	0.2095	96.37	9.547e-23	2.005e-21
Astro	EDNRB	40.51	4.749	0.7712	96.33	9.739e-23	2.043e-21
Astro	CREB3L4	8.513	2.429	0.3013	96.28	9.991e-23	2.091e-21
Astro	MGAT4D	2.563	2.496	0.2752	96.28	9.983e-23	2.091e-21
Astro	IL17D	136.3	1.937	0.2431	96.12	1.081e-22	2.26e-21
Astro	LINC01449	3.108	2.184	0.2442	96.1	1.095e-22	2.286e-21
Astro	CDH26	109.3	1.392	0.1631	95.87	1.226e-22	2.557e-21
Astro	TMEM9B-AS1	69.29	2.259	0.2936	95.73	1.316e-22	2.743e-21
Astro	TBC1D9	461.2	-3.44	0.2639	95.51	1.475e-22	3.07e-21
Astro	YWHAG	837.1	-1.642	0.1444	95.41	1.549e-22	3.222e-21
Astro	HSCB	140.1	1.023	0.1151	95.3	1.64e-22	3.407e-21
Astro	PSMG4	298.6	1.393	0.1647	95.28	1.65e-22	3.424e-21
Astro	RAB34	20.85	4.79	0.7568	94.79	2.122e-22	4.399e-21
Astro	PTPN7	14.31	2.922	0.3983	94.78	2.129e-22	4.408e-21
Astro	RHBDD1	423.1	1.587	0.1935	94.76	2.149e-22	4.444e-21
Astro	DBT	249.6	0.6119	0.06597	94.61	2.321e-22	4.796e-21
Astro	FAM151A	16.1	3.227	0.4599	94.55	2.395e-22	4.943e-21
Astro	ARHGEF3-AS1	3.268	3.362	0.4494	94.37	2.622e-22	5.4e-21
Astro	ZNF518A	965.5	1	0.1144	94.37	2.621e-22	5.4e-21
Astro	HEXB	240.9	-1.178	0.111	94.31	2.693e-22	5.54e-21
Astro	NFIA-AS2	47.85	3.525	0.5331	94.28	2.734e-22	5.618e-21
Astro	LEKR1	57.65	1.964	0.2472	94.25	2.779e-22	5.704e-21
Astro	TBX6	7.371	3.089	0.4264	94.22	2.825e-22	5.793e-21
Astro	ADI1	120.4	1.148	0.1316	94.01	3.138e-22	6.428e-21
Astro	LCNL1	65.03	3.178	0.4524	94	3.163e-22	6.472e-21
Astro	STX3	331.4	-2.29	0.1942	93.92	3.29e-22	6.726e-21
Astro	DCAKD	294.3	1.178	0.1373	93.73	3.608e-22	7.369e-21
Astro	JADE2	239.1	-1.214	0.1147	93.64	3.783e-22	7.717e-21
Astro	AEBP1	35.58	4.829	0.7517	93.6	3.862e-22	7.87e-21
Astro	GPS1	69.53	0.8434	0.09096	93.56	3.941e-22	8.022e-21
Astro	ELOVL2	92.44	3.393	0.507	93.4	4.266e-22	8.674e-21
Astro	NBPF14	26.24	3.59	0.5414	93.21	4.712e-22	9.571e-21
Astro	ACKR2	10.16	1.953	0.2318	93.15	4.858e-22	9.857e-21
Astro	OFD1	327.7	0.9342	0.106	93.05	5.104e-22	1.035e-20
Astro	HELLS	101.3	-1.866	0.173	92.98	5.275e-22	1.068e-20
Astro	LINC01214	2.375	2.892	0.3605	92.91	5.471e-22	1.107e-20
Astro	APTX	459.3	0.7394	0.08234	92.9	5.488e-22	1.109e-20
Astro	DCLK2	1733	1.94	0.2491	92.85	5.652e-22	1.141e-20
Astro	PABPC3	1.59	2.621	0.2886	92.67	6.17e-22	1.244e-20
Astro	TBX5	1.522	3.102	0.3797	92.63	6.302e-22	1.269e-20
Astro	SPATA12	4.14	3.942	0.5851	92.56	6.526e-22	1.313e-20
Astro	ADAMTSL4-AS1	108	1.758	0.2171	92.46	6.869e-22	1.381e-20
Astro	STK16	13.31	1.502	0.1658	92.45	6.907e-22	1.387e-20
Astro	DMC1	13.06	1.735	0.1991	92.42	7.008e-22	1.406e-20
Astro	TMEM98	14.61	2.443	0.3122	92.25	7.648e-22	1.532e-20
Astro	TNNT1	6.217	2.687	0.3495	92.07	8.353e-22	1.672e-20
Astro	LINC01220	2.84	2.277	0.2563	92.02	8.596e-22	1.719e-20
Astro	KIAA0319L	866.7	0.5205	0.05699	91.95	8.867e-22	1.771e-20
Astro	ANXA8	1.001	3.369	0.4514	91.91	9.077e-22	1.811e-20
Astro	MAPKAPK3	10.7	2.884	0.3936	91.88	9.195e-22	1.831e-20
Astro	DMPK	133.7	1.176	0.1375	91.89	9.186e-22	1.831e-20
Astro	ZNF438	747.2	1.069	0.1248	91.87	9.263e-22	1.843e-20
Astro	EPOR	33.11	2.954	0.4132	91.84	9.417e-22	1.871e-20
Astro	SPAG8	22.73	1.393	0.1586	91.81	9.55e-22	1.896e-20
Astro	SLC38A12	70.96	1.353	0.1598	91.59	1.068e-21	2.118e-20
Astro	GPR107	430.2	0.6633	0.07366	91.57	1.077e-21	2.134e-20
Astro	CASC2	289.9	1.998	0.2598	91.52	1.103e-21	2.183e-20
Astro	GUCA1B	55.22	1.337	0.1576	91.32	1.224e-21	2.42e-20
Astro	FERMT2	333.8	2.256	0.3031	91.08	1.383e-21	2.731e-20
Astro	PMVK	72.97	1.072	0.1222	91.06	1.396e-21	2.753e-20
Astro	DMGDH	228.8	2.037	0.2668	90.95	1.473e-21	2.903e-20
Astro	CBR1	77.12	1.557	0.1889	90.94	1.479e-21	2.912e-20
Astro	DCTN1-AS1	39.71	-3.502	0.3258	90.92	1.495e-21	2.94e-20
Astro	FADS3	181.8	1.638	0.2047	90.7	1.671e-21	3.283e-20
Astro	TMBIM1	70.96	3.1	0.4472	90.56	1.791e-21	3.515e-20
Astro	SH3PXD2B	276.2	2.776	0.3947	90.53	1.82e-21	3.57e-20
Astro	SLC25A20	39.13	2.015	0.258	90.46	1.888e-21	3.699e-20
Astro	RASL12	28.19	6.72	0.9764	90.45	1.896e-21	3.71e-20
Astro	TBC1D10A	62.25	1.862	0.2362	90.25	2.097e-21	4.098e-20
Astro	PKP4	2522	-2.571	0.2129	90.24	2.11e-21	4.122e-20
Astro	DRC9	117.9	1.269	0.1513	90.13	2.231e-21	4.353e-20
Astro	FZD8	11.42	2.98	0.412	90.09	2.272e-21	4.428e-20
Astro	SAR1A	220.5	-0.5192	0.05414	90	2.384e-21	4.641e-20
Astro	DBX2	8.994	4.291	0.6981	89.99	2.39e-21	4.649e-20
Astro	TLNRD1	74.69	-2.778	0.251	89.59	2.929e-21	5.692e-20
Astro	ZRANB1	364.2	0.6189	0.06892	89.53	3.021e-21	5.863e-20
Astro	PROSER2-AS1	9.77	2.208	0.273	89.47	3.112e-21	6.034e-20
Astro	MORF4L2	605.8	-1.029	0.09935	89.28	3.427e-21	6.64e-20
Astro	RASD1	160.4	2.443	0.3311	89.27	3.443e-21	6.663e-20
Astro	MRPL37	88.69	-0.7365	0.07818	89.08	3.785e-21	7.318e-20
Astro	SPON1	389	3.959	0.6442	89.07	3.819e-21	7.376e-20
Astro	MCF2L	925.8	-2.625	0.2193	88.96	4.022e-21	7.76e-20
Astro	DCUN1D1	448.8	0.9049	0.1052	88.91	4.122e-21	7.945e-20
Astro	SELENBP1	18.71	5.305	0.8096	88.78	4.407e-21	8.486e-20
Astro	VCAN	212	4.07	0.6606	88.69	4.623e-21	8.892e-20
Astro	ID1	32.38	5.216	0.8058	88.68	4.652e-21	8.94e-20
Astro	FAM227B	196.8	1.718	0.2188	88.61	4.799e-21	9.213e-20
Astro	ICA1	952.1	-3.443	0.271	88.45	5.209e-21	9.991e-20
Astro	C10orf105	2.67	4.63	0.7655	88.44	5.242e-21	1.004e-19
Astro	GYG1	94.15	1.236	0.1463	88.34	5.518e-21	1.056e-19
Astro	SLC75A1	86.9	1.057	0.122	88.28	5.686e-21	1.087e-19
Astro	GYG2	60.23	3.712	0.5871	88.22	5.845e-21	1.117e-19
Astro	NKRF	131.8	-1.266	0.1247	87.89	6.905e-21	1.318e-19
Astro	NOCT	91.9	0.9328	0.1068	87.87	6.989e-21	1.332e-19
Astro	NRF1	972.5	0.6024	0.06828	87.77	7.36e-21	1.402e-19
Astro	MT1E	93.7	4.669	0.7608	87.64	7.851e-21	1.494e-19
Astro	PLEC	357.2	1.392	0.1723	87.6	8.001e-21	1.52e-19
Astro	LINP1	7.332	2.953	0.4207	87.6	8.003e-21	1.52e-19
Astro	PMM1	61.6	0.9562	0.1088	87.55	8.216e-21	1.559e-19
Astro	MIATNB	140	1.662	0.2115	87.51	8.376e-21	1.587e-19
Astro	GPR108	44.89	1.533	0.1883	87.49	8.452e-21	1.6e-19
Astro	ZNF20	31.3	1.392	0.1652	87.46	8.613e-21	1.629e-19
Astro	CXorf58	5.044	1.688	0.1806	87.28	9.408e-21	1.778e-19
Astro	UBA7	9.647	3.974	0.5933	87.22	9.69e-21	1.829e-19
Astro	METTL17	89.57	0.9871	0.1147	87.16	1.001e-20	1.888e-19
Astro	UVSSA	91.71	1.309	0.1588	87.05	1.057e-20	1.991e-19
Astro	HP	1.22	3.114	0.4045	86.85	1.17e-20	2.202e-19
Astro	CCDC66	730.6	-0.596	0.06091	86.81	1.196e-20	2.249e-19
Astro	PLXNB1	99.86	3.623	0.5784	86.78	1.212e-20	2.277e-19
Astro	HDX	406.3	-1.435	0.1357	86.75	1.233e-20	2.314e-19
Astro	SRRM2-AS1	14.32	1.504	0.1762	86.54	1.37e-20	2.569e-19
Astro	RHCE	28.33	1.419	0.1706	86.28	1.56e-20	2.922e-19
Astro	ATP1A1-AS1	100.4	1.93	0.255	86.17	1.655e-20	3.097e-19
Astro	PLD2	38.43	2.45	0.3405	86.14	1.68e-20	3.14e-19
Astro	HERPUD2	357.2	1.052	0.1262	86.12	1.689e-20	3.155e-19
Astro	OR2L13	15.11	-2.732	0.311	86.12	1.692e-20	3.158e-19
Astro	AGAP2	148.9	-2.615	0.2319	86.07	1.74e-20	3.244e-19
Astro	ZMAT5	60.68	0.8454	0.09579	85.9	1.891e-20	3.521e-19
Astro	G3BP2	686.2	-1.226	0.1182	85.84	1.953e-20	3.633e-19
Astro	RABGAP1L	4062	-1.031	0.1004	85.82	1.966e-20	3.654e-19
Astro	GMDS-DT	1209	1.096	0.1331	85.8	1.995e-20	3.704e-19
Astro	DAAM2	189.2	4.19	0.6819	85.69	2.107e-20	3.908e-19
Astro	SAP30BP	184.8	1.03	0.1231	85.28	2.591e-20	4.801e-19
Astro	CAPS	29.22	1.985	0.2597	85.22	2.663e-20	4.93e-19
Astro	RAPGEF4	3266	-3.541	0.2795	85.21	2.688e-20	4.972e-19
Astro	TMEM187	20.85	0.9897	0.1081	85.16	2.758e-20	5.096e-19
Astro	PCBD2	196	1.41	0.177	85.14	2.779e-20	5.13e-19
Astro	SPOP	572.7	0.6701	0.07735	84.98	3.01e-20	5.552e-19
Astro	ZNF384	85.58	0.6767	0.07595	84.95	3.057e-20	5.633e-19
Astro	PLEKHA3	218.6	-0.6271	0.06642	84.93	3.09e-20	5.688e-19
Astro	RYR3	1627	3.811	0.629	84.9	3.144e-20	5.782e-19
Astro	GADD45G	30.08	3.434	0.5104	84.86	3.202e-20	5.882e-19
Astro	PPP2CB	463.3	1.088	0.1324	84.78	3.342e-20	6.135e-19
Astro	H2AC25	25.6	-2.846	0.2991	84.75	3.388e-20	6.212e-19
Astro	TRAF3IP2	166.1	1.759	0.2299	84.74	3.404e-20	6.236e-19
Astro	LRRC27	123.7	1.003	0.1192	84.65	3.553e-20	6.502e-19
Astro	MSH5	46.66	2.034	0.269	84.55	3.744e-20	6.845e-19
Astro	GC	1.502	3.375	0.4825	84.51	3.819e-20	6.976e-19
Astro	LINC01422	98.22	2.073	0.281	84.5	3.85e-20	7.027e-19
Astro	ESD	190.7	0.8151	0.09508	84.47	3.906e-20	7.122e-19
Astro	AGPAT4	1105	-2.905	0.243	84.46	3.926e-20	7.145e-19
Astro	DUSP8	120.3	-2.469	0.2252	84.46	3.926e-20	7.145e-19
Astro	SH3BP2	37.95	3.572	0.5552	84.28	4.302e-20	7.823e-19
Astro	KMT5A	120.8	1.138	0.1381	84.1	4.703e-20	8.543e-19
Astro	EFEMP2	29.81	2.783	0.4016	83.92	5.149e-20	9.344e-19
Astro	KIAA1755	96.1	4.417	0.7551	83.89	5.241e-20	9.502e-19
Astro	DDIT4L	4.433	4.823	0.8444	83.88	5.251e-20	9.512e-19
Astro	ARHGAP35	1124	0.7929	0.09406	83.82	5.409e-20	9.788e-19
Astro	TCF24	2.667	1.906	0.2004	83.81	5.441e-20	9.836e-19
Astro	MGAM	55.64	2.885	0.409	83.68	5.814e-20	1.05e-18
Astro	CENPV	150.7	-1.75	0.1676	83.48	6.437e-20	1.162e-18
Astro	CRB1	709.3	2.81	0.4211	83.37	6.803e-20	1.226e-18
Astro	RIT1	63.79	1.221	0.1481	83.3	7.042e-20	1.268e-18
Astro	HAGHL	93.04	1.404	0.1765	83.24	7.282e-20	1.31e-18
Astro	TNKS2-DT	2.422	2.591	0.3226	83.22	7.348e-20	1.321e-18
Astro	WRN	665	0.7892	0.09375	83.21	7.386e-20	1.326e-18
Astro	RASSF8-AS1	175.9	1.697	0.2233	83.1	7.797e-20	1.399e-18
Astro	PGAP4	177.7	-2.023	0.1889	83.05	7.988e-20	1.432e-18
Astro	TEX22	52.79	1.298	0.1599	83.01	8.167e-20	1.463e-18
Astro	FGD6	261.7	2.637	0.3871	82.99	8.233e-20	1.473e-18
Astro	LSM6	141.2	0.8812	0.1044	82.96	8.386e-20	1.499e-18
Astro	NDRG2	190.5	3.737	0.6143	82.94	8.46e-20	1.511e-18
Astro	ALDH1L1-AS2	8.751	4.224	0.7056	82.94	8.468e-20	1.511e-18
Astro	MYLK	162.5	2.668	0.393	82.91	8.571e-20	1.528e-18
Astro	HENMT1	42.31	-2.137	0.217	82.88	8.705e-20	1.551e-18
Astro	KCNJ16	7.98	3.775	0.5901	82.77	9.212e-20	1.638e-18
Astro	GCDH	89.08	1.554	0.2	82.77	9.211e-20	1.638e-18
Astro	MFSD6	509.6	-2.063	0.1879	82.73	9.384e-20	1.667e-18
Astro	CHAC2	29.62	1.409	0.1715	82.64	9.833e-20	1.744e-18
Astro	SYTL4	102.6	4.524	0.7557	82.64	9.836e-20	1.744e-18
Astro	MAN1B1	116.2	0.7058	0.08153	82.62	9.94e-20	1.761e-18
Astro	LINC01063	4.756	1.643	0.1825	82.58	1.013e-19	1.792e-18
Astro	DGCR6	44	1.413	0.176	82.57	1.019e-19	1.802e-18
Astro	ESCO1	384.6	-0.5744	0.06083	82.5	1.057e-19	1.868e-18
Astro	LINC01069	1.187	3.371	0.494	82.45	1.086e-19	1.917e-18
Astro	ATP1A1	861.8	-1.914	0.1763	82.4	1.11e-19	1.958e-18
Astro	TTYH2	66.78	3.286	0.5153	81.97	1.38e-19	2.431e-18
Astro	TET1	207	1.567	0.2045	81.95	1.395e-19	2.456e-18
Astro	ENTPD4	299.1	-0.7332	0.07724	81.78	1.52e-19	2.673e-18
Astro	LDHB	313.4	0.8729	0.1051	81.74	1.554e-19	2.729e-18
Astro	PARD3B	797.3	3.856	0.6517	81.63	1.643e-19	2.883e-18
Astro	C1orf141	3.455	1.549	0.1623	81.55	1.708e-19	2.995e-18
Astro	PPP2R1B	180.6	1.695	0.2249	81.49	1.759e-19	3.081e-18
Astro	ZNF19	65.25	1.524	0.1963	81.47	1.781e-19	3.117e-18
Astro	ANKRD13C-DT	63.74	1.076	0.1293	81.31	1.926e-19	3.369e-18
Astro	KCNQ1OT1	1143	-2.769	0.2387	81.2	2.041e-19	3.566e-18
Astro	OGG1	137	0.7742	0.09145	81.17	2.067e-19	3.609e-18
Astro	IP6K1	522.9	-0.409	0.04438	81.09	2.151e-19	3.752e-18
Astro	C2orf72	250.9	1.922	0.2622	80.9	2.373e-19	4.135e-18
Astro	ADAP2	64.27	2.033	0.2782	80.89	2.385e-19	4.151e-18
Astro	CLEC18B	5.288	1.83	0.2178	80.85	2.441e-19	4.246e-18
Astro	ADD3	1370	2.081	0.2917	80.84	2.451e-19	4.258e-18
Astro	ATF7	542.6	1.652	0.2202	80.76	2.549e-19	4.425e-18
Astro	TDP1	189.4	-0.9113	0.09574	80.68	2.658e-19	4.611e-18
Astro	WDR54	41.11	-1.666	0.1781	80.6	2.768e-19	4.797e-18
Astro	SPX	19.01	3.645	0.5855	80.59	2.78e-19	4.812e-18
Astro	EIF4EBP3	12.31	1.426	0.1689	80.57	2.81e-19	4.862e-18
Astro	SLC25A35	8.343	2.89	0.4234	80.53	2.867e-19	4.956e-18
Astro	PLSCR4	204.9	4.429	0.7832	80.43	3.013e-19	5.203e-18
Astro	CDC50A	396.3	-0.9102	0.09425	80.41	3.042e-19	5.248e-18
Astro	HECW2	2776	-3.782	0.302	80.41	3.048e-19	5.253e-18
Astro	DLGAP1-AS1	49.42	1.575	0.2027	80.4	3.061e-19	5.271e-18
Astro	MANEAL	41.99	-1.859	0.195	80.27	3.258e-19	5.605e-18
Astro	NEK9	363.8	0.77	0.09261	80.27	3.262e-19	5.608e-18
Astro	ACOT1	7.198	1.394	0.1606	80.23	3.327e-19	5.715e-18
Astro	PLCL2	1305	-3.014	0.2565	80.09	3.581e-19	6.146e-18
Astro	SCGB2B2	333.6	1.379	0.1785	80.07	3.606e-19	6.183e-18
Astro	FIBIN	8.338	5.038	0.8939	80.07	3.616e-19	6.194e-18
Astro	HOMEZ	64.67	0.9312	0.1115	80.05	3.651e-19	6.249e-18
Astro	NUDT8	8.199	2.64	0.3686	80.03	3.695e-19	6.318e-18
Astro	GON4L	415.8	0.5787	0.06804	80.01	3.728e-19	6.369e-18
Astro	C1QTNF6	42.73	1.495	0.1921	79.96	3.818e-19	6.516e-18
Astro	FOXJ1	0.9104	3.561	0.5358	79.93	3.884e-19	6.624e-18
Astro	ANP32E	88.11	0.9624	0.116	79.88	3.982e-19	6.784e-18
Astro	KMT2B	90.52	0.5356	0.06044	79.87	4e-19	6.809e-18
Astro	HIPK1-AS1	10.06	1.694	0.2126	79.81	4.114e-19	6.998e-18
Astro	SYNJ1	752.7	-1.453	0.142	79.81	4.12e-19	7e-18
Astro	FARSB	452.4	-0.6443	0.06868	79.79	4.155e-19	7.055e-18
Astro	CP	62.61	3.213	0.4981	79.79	4.161e-19	7.059e-18
Astro	TTLL4	81.92	1.954	0.2687	79.77	4.203e-19	7.123e-18
Astro	TSTD3P	416.7	1.048	0.1311	79.58	4.627e-19	7.835e-18
Astro	IGFBP7	241.8	4.792	0.8437	79.55	4.704e-19	7.958e-18
Astro	MSX1	23.94	2.391	0.336	79.53	4.74e-19	8.013e-18
Astro	RGL3	43.68	4.162	0.695	79.51	4.798e-19	8.103e-18
Astro	NFIA-AS1	1.583	3.357	0.4999	79.49	4.837e-19	8.162e-18
Astro	DDX3X	473.9	1.039	0.1295	79.23	5.525e-19	9.315e-18
Astro	ITSN1	1629	1.131	0.1437	79.2	5.611e-19	9.451e-18
Astro	ATP5ME	221.1	1.351	0.1738	79.2	5.618e-19	9.455e-18
Astro	CDC42	486.4	-0.7478	0.0791	79.13	5.822e-19	9.789e-18
Astro	ANK3	7999	-3.916	0.3115	79.06	6.023e-19	1.012e-17
Astro	EYA1	198.9	3.828	0.6522	79.06	6.035e-19	1.013e-17
Astro	SEMA4B	326.4	1.69	0.2282	79.03	6.127e-19	1.028e-17
Astro	FBXO24	9.594	2.083	0.277	79.01	6.166e-19	1.033e-17
Astro	PHLPP1	1054	2.148	0.3064	79.01	6.179e-19	1.034e-17
Astro	WDR35	231.8	0.8617	0.1048	79	6.195e-19	1.036e-17
Astro	LRCH4	72.26	0.9127	0.1099	78.95	6.376e-19	1.066e-17
Astro	IL17RC	43.86	2.262	0.3224	78.94	6.387e-19	1.067e-17
Astro	NEK6	149.5	2.398	0.3512	78.78	6.957e-19	1.161e-17
Astro	PSPH	113.9	0.803	0.09596	78.69	7.28e-19	1.214e-17
Astro	NUP35	125.4	-0.8512	0.09237	78.68	7.32e-19	1.219e-17
Astro	ENKD1	21.12	1.082	0.1259	78.6	7.6e-19	1.265e-17
Astro	COPS9	121.9	1.61	0.2134	78.59	7.654e-19	1.273e-17
Astro	NIFK-AS1	252.9	0.9017	0.1112	78.54	7.85e-19	1.304e-17
Astro	FBXO43	5.863	1.682	0.2	78.53	7.883e-19	1.308e-17
Astro	JUNB	87.06	3.369	0.5183	78.45	8.204e-19	1.361e-17
Astro	WEE2	3.215	1.995	0.2385	78.35	8.632e-19	1.43e-17
Astro	DPH6	743.8	1.228	0.1585	78.34	8.676e-19	1.436e-17
Astro	TRAM2-AS1	29.87	1.149	0.1401	78.13	9.668e-19	1.599e-17
Astro	NEBL	3892	2.054	0.2922	78.03	1.015e-18	1.677e-17
Astro	MBLAC2	108.9	-1.24	0.1305	78.01	1.025e-18	1.693e-17
Astro	LINC01515	138	4.163	0.7028	77.99	1.038e-18	1.712e-17
Astro	COL9A2	17.38	4.062	0.6767	77.96	1.049e-18	1.729e-17
Astro	OSGIN1	8.219	2.193	0.2929	77.94	1.062e-18	1.749e-17
Astro	AK3	449.7	1.687	0.2299	77.73	1.18e-18	1.942e-17
Astro	C1orf198	110.1	2.744	0.4199	77.69	1.204e-18	1.98e-17
Astro	PLEKHA4	16.76	2.882	0.431	77.67	1.219e-18	2.003e-17
Astro	AXL	48.02	3.889	0.6469	77.62	1.25e-18	2.051e-17
Astro	HMGN3-AS1	8.33	1.481	0.1727	77.57	1.284e-18	2.105e-17
Astro	SLC22A5	159.2	1.466	0.1939	77.54	1.302e-18	2.134e-17
Astro	SPATA24	13.26	1.305	0.1566	77.44	1.371e-18	2.244e-17
Astro	RAP2C-AS1	149	1.764	0.2415	77.42	1.385e-18	2.265e-17
Astro	SPNS2	237.8	-3.189	0.2797	77.41	1.391e-18	2.273e-17
Astro	MIIP	40.8	1.494	0.194	77.34	1.436e-18	2.345e-17
Astro	ABCA5	1257	-2.48	0.2239	77.33	1.443e-18	2.354e-17
Astro	GADD45A	39.36	2.489	0.358	77.14	1.596e-18	2.601e-17
Astro	TOM1L2	875.9	0.9729	0.1228	77.13	1.604e-18	2.613e-17
Astro	TRAF1	37.87	2.213	0.3172	77.04	1.673e-18	2.723e-17
Astro	RALGDS	403	1.361	0.1789	77.03	1.684e-18	2.738e-17
Astro	HSF4	115.8	1.227	0.1578	77.02	1.691e-18	2.748e-17
Astro	PVALEF	37.5	-1.951	0.2083	76.95	1.749e-18	2.84e-17
Astro	ZXDC	496.6	1.011	0.1281	76.93	1.772e-18	2.874e-17
Astro	C2orf81	47.64	-2.71	0.2721	76.87	1.825e-18	2.958e-17
Astro	MTMR7	946.8	-3.394	0.2873	76.77	1.925e-18	3.117e-17
Astro	MYT1L-AS1	20.77	-5.198	0.6177	76.56	2.134e-18	3.453e-17
Astro	FZD7	3.37	4.105	0.7069	76.48	2.226e-18	3.599e-17
Astro	C12orf60	59.6	1.837	0.2539	76.39	2.323e-18	3.752e-17
Astro	PPIG	647.2	-0.4658	0.05138	76.37	2.352e-18	3.793e-17
Astro	RB1-DT	5.578	1.821	0.2256	76.37	2.351e-18	3.793e-17
Astro	RARG	54.57	1.972	0.2764	76.37	2.354e-18	3.793e-17
Astro	CCDC159	51.41	1.38	0.1795	76.29	2.45e-18	3.943e-17
Astro	CSDE1	641.3	-0.3885	0.0434	76.27	2.48e-18	3.988e-17
Astro	LINC00366	3.271	3.372	0.5027	76.23	2.53e-18	4.066e-17
Astro	S1PR1	24.4	5.63	0.8845	75.97	2.887e-18	4.636e-17
Astro	NAA11	15.65	3.475	0.5369	75.9	2.99e-18	4.796e-17
Astro	SPACA6-AS1	4.983	1.79	0.227	75.76	3.199e-18	5.128e-17
Astro	AHNAK	149	4.222	0.7237	75.67	3.348e-18	5.362e-17
Astro	SMIM13	203.5	-1.005	0.1075	75.67	3.358e-18	5.373e-17
Astro	SLC16A7	764.3	-2.538	0.2313	75.63	3.422e-18	5.471e-17
Astro	KIAA1586	164.6	-0.6106	0.06858	75.62	3.436e-18	5.49e-17
Astro	NKX2-2	11.59	5.775	1.013	75.55	3.554e-18	5.673e-17
Astro	TMEM150A	26.66	1.59	0.2086	75.53	3.6e-18	5.742e-17
Astro	LYPLAL1	497.1	0.9044	0.1141	75.5	3.663e-18	5.838e-17
Astro	THNSL2	39.47	1.901	0.2613	75.48	3.687e-18	5.872e-17
Astro	TCEAL7	107.9	-2.271	0.2221	75.34	3.97e-18	6.316e-17
Astro	EMC3	244.8	0.8236	0.1025	75.28	4.078e-18	6.482e-17
Astro	TRDN	24.27	3.594	0.6079	75.27	4.101e-18	6.514e-17
Astro	ZNF763	47.53	1.374	0.179	75.27	4.105e-18	6.516e-17
Astro	TMEM144	188.4	2.18	0.3153	75.25	4.144e-18	6.571e-17
Astro	WWOX	4689	1.643	0.2268	75.22	4.209e-18	6.669e-17
Astro	TRAF4	24.02	2.776	0.4271	75.18	4.289e-18	6.79e-17
Astro	FAM216A	180.4	-1.117	0.1189	75.03	4.629e-18	7.322e-17
Astro	ANAPC2	32.17	1.005	0.1219	75.03	4.635e-18	7.324e-17
Astro	FDXR	19.47	1.415	0.1802	75.03	4.637e-18	7.324e-17
Astro	FSD1	139.3	-1.985	0.1971	74.96	4.796e-18	7.568e-17
Astro	AKAP3	7.117	2.269	0.3183	74.96	4.814e-18	7.59e-17
Astro	GRB10	968.8	-3.364	0.2888	74.83	5.133e-18	8.087e-17
Astro	GRAMD1C	271.1	3.212	0.5299	74.75	5.356e-18	8.431e-17
Astro	SARS1	311.1	-0.7028	0.07748	74.74	5.373e-18	8.444e-17
Astro	BRPF3	140.1	-1.136	0.1223	74.74	5.373e-18	8.444e-17
Astro	UCHL5	265.4	-0.6355	0.07075	74.73	5.397e-18	8.475e-17
Astro	GLS	2401	-1.794	0.1745	74.72	5.435e-18	8.527e-17
Astro	PRTFDC1	344.4	1.744	0.2442	74.66	5.582e-18	8.751e-17
Astro	PRPF19	220	-1.337	0.1391	74.57	5.848e-18	9.16e-17
Astro	MYBPH	0.939	3.873	0.6231	74.37	6.487e-18	1.015e-16
Astro	CFAP70	294.3	1.596	0.2187	74.3	6.71e-18	1.049e-16
Astro	LGALSL	42.02	-2.005	0.2151	74.21	7.012e-18	1.096e-16
Astro	ENKUR	61.27	1.836	0.2579	74.14	7.274e-18	1.136e-16
Astro	DUSP26	105.3	-2.007	0.202	74.13	7.299e-18	1.139e-16
Astro	EDAR	2.707	2.515	0.3512	74.1	7.436e-18	1.159e-16
Astro	PAN2	118.6	0.9607	0.1217	74.02	7.751e-18	1.207e-16
Astro	MIR497HG	828.9	1.246	0.1658	74	7.797e-18	1.213e-16
Astro	CYRIB	2339	-2.407	0.2231	73.97	7.942e-18	1.235e-16
Astro	XYLT2	76.58	0.872	0.1083	73.88	8.285e-18	1.287e-16
Astro	PIAS3	60.05	0.8885	0.1091	73.83	8.525e-18	1.324e-16
Astro	DIO2	96.18	1.891	0.2672	73.74	8.9e-18	1.381e-16
Astro	HK2	9.895	3.397	0.5303	73.71	9.06e-18	1.404e-16
Astro	ATP10B	87.62	2.928	0.4637	73.67	9.232e-18	1.43e-16
Astro	AZIN1	340.6	0.7558	0.09426	73.64	9.374e-18	1.451e-16
Astro	LINC03040	0.5466	3.457	0.5297	73.51	1.001e-17	1.547e-16
Astro	POU4F1	0.6672	5.532	1.19	73.45	1.03e-17	1.592e-16
Astro	SENP1	177.1	0.5738	0.06944	73.38	1.069e-17	1.65e-16
Astro	NMT1	486.2	0.7752	0.09773	73.36	1.082e-17	1.669e-16
Astro	MICAL1	105.4	-1.743	0.1807	73.25	1.14e-17	1.757e-16
Astro	NAALAD2	629.3	-3.339	0.2917	73.19	1.176e-17	1.812e-16
Astro	LINC00963	73.35	1.984	0.2855	73.14	1.205e-17	1.855e-16
Astro	ABLIM1	3107	2.088	0.3083	73.1	1.234e-17	1.897e-16
Astro	RGS7BP	860.2	-3.822	0.322	73.06	1.255e-17	1.927e-16
Astro	BCAR3	389.2	2.434	0.3692	73.01	1.291e-17	1.982e-16
Astro	DPH6-DT	678.8	1.349	0.1821	72.91	1.354e-17	2.077e-16
Astro	EEF1A2	193.2	-1.996	0.1991	72.91	1.358e-17	2.082e-16
Astro	JUN	168.8	2.419	0.3574	72.9	1.364e-17	2.089e-16
Astro	LHFPL1	7.735	3.03	0.4763	72.87	1.385e-17	2.12e-16
Astro	PRAF2	42.61	1.028	0.1281	72.75	1.472e-17	2.251e-16
Astro	PIANP	164.2	-2.195	0.2159	72.72	1.496e-17	2.286e-16
Astro	ARF1	352	-1.005	0.1082	72.68	1.525e-17	2.328e-16
Astro	NME3	207.5	1.091	0.1427	72.66	1.538e-17	2.345e-16
Astro	CREBZF	433.2	0.6107	0.07587	72.63	1.561e-17	2.379e-16
Astro	SLC1A4	255.6	1.379	0.1873	72.62	1.572e-17	2.395e-16
Astro	GRAMD2A	19.62	3.001	0.4811	72.5	1.674e-17	2.547e-16
Astro	KAT2B	537.2	1.953	0.2845	72.46	1.703e-17	2.59e-16
Astro	CHRNE	48.84	1.218	0.1588	72.45	1.71e-17	2.599e-16
Astro	ARHGAP24	494.1	3.527	0.6088	72.3	1.851e-17	2.81e-16
Astro	SPSB3	92.87	1.021	0.1306	72.17	1.973e-17	2.993e-16
Astro	CYSTM1	301.1	1.695	0.2393	72.15	1.995e-17	3.023e-16
Astro	NCOR1	1429	0.347	0.04211	72.15	1.996e-17	3.023e-16
Astro	ACOT13	124.7	0.7625	0.09549	72.14	2.002e-17	3.03e-16
Astro	ZFPM1	75.04	0.9614	0.1226	72.11	2.04e-17	3.085e-16
Astro	FOS	63.29	4.555	0.7853	72.05	2.099e-17	3.172e-16
Astro	TMEM253	0.9514	2.548	0.3134	72.04	2.105e-17	3.178e-16
Astro	XKRX	13.86	1.776	0.2408	72	2.152e-17	3.247e-16
Astro	HS3ST3B1	24.08	3.857	0.6318	71.99	2.164e-17	3.262e-16
Astro	TNFRSF21	310.7	-3.387	0.3016	71.97	2.185e-17	3.292e-16
Astro	MUTYH	64.92	1.383	0.1861	71.96	2.198e-17	3.309e-16
Astro	DPY19L3	377.9	1.62	0.2275	71.94	2.216e-17	3.333e-16
Astro	SLC2A13	2696	-3.608	0.3085	71.93	2.23e-17	3.352e-16
Astro	RBCK1	167.4	0.8289	0.1052	71.92	2.236e-17	3.357e-16
Astro	PRDM2	996.1	-1.007	0.1079	71.86	2.312e-17	3.47e-16
Astro	SLC28A2	34.32	1.351	0.1772	71.84	2.332e-17	3.497e-16
Astro	ACP3	4.501	2.374	0.3299	71.77	2.416e-17	3.62e-16
Astro	SART3	215.9	-0.2539	0.03084	71.73	2.464e-17	3.689e-16
Astro	TIPRL	309.2	-0.9765	0.1062	71.69	2.514e-17	3.76e-16
Astro	NIPBL-DT	132.6	-0.6152	0.0715	71.61	2.627e-17	3.927e-16
Astro	IQCD	21.8	1.255	0.1607	71.58	2.66e-17	3.973e-16
Astro	MAT2A	408.8	1.328	0.1798	71.47	2.817e-17	4.203e-16
Astro	JMJD1C	5469	-0.8069	0.08797	71.46	2.823e-17	4.21e-16
Astro	SLC45A3	5.201	2.212	0.3043	71.37	2.957e-17	4.406e-16
Astro	DYNC1I2	956.8	-1.196	0.1263	71.28	3.096e-17	4.61e-16
Astro	EEF1E1	127.9	-0.7534	0.08651	71.25	3.148e-17	4.683e-16
Astro	PLPPR4	830.2	-3.743	0.3211	71.24	3.155e-17	4.691e-16
Astro	MED25	134.7	0.5748	0.07034	71.21	3.217e-17	4.778e-16
Astro	SMARCD2	101.9	1.393	0.1897	71.2	3.233e-17	4.798e-16
Astro	CRACR2B	4.302	3.785	0.6072	71.15	3.316e-17	4.918e-16
Astro	EIF4G3	4089	-0.61	0.06807	71.1	3.397e-17	5.034e-16
Astro	MCF2	152.9	-2.662	0.2568	71.1	3.404e-17	5.04e-16
Astro	PTOV1-AS1	22.61	1.552	0.2103	71.09	3.421e-17	5.061e-16
Astro	SLC25A5-AS1	8.876	1.521	0.194	71.08	3.433e-17	5.075e-16
Astro	DNAJC12	113.2	-1.945	0.2004	71.02	3.544e-17	5.236e-16
Astro	TRNP1	71	-2.79	0.2775	70.98	3.605e-17	5.321e-16
Astro	PTPN9	702.9	1.228	0.166	70.86	3.825e-17	5.643e-16
Astro	DUS2	129.7	0.599	0.0739	70.68	4.199e-17	6.189e-16
Astro	SGO2	44.06	1.353	0.181	70.6	4.381e-17	6.453e-16
Astro	C8orf58	11.7	1.666	0.2171	70.55	4.498e-17	6.62e-16
Astro	DGKE	560	-2.022	0.2002	70.42	4.783e-17	7.033e-16
Astro	ITGA7	161.8	2.605	0.4144	70.34	5.001e-17	7.345e-16
Astro	ARVCF	71.29	1.589	0.2227	70.34	5.002e-17	7.345e-16
Astro	CASP9	110.3	0.6936	0.0864	70.33	5.014e-17	7.357e-16
Astro	MYCBP2	3441	-1.004	0.1084	70.28	5.155e-17	7.558e-16
Astro	RING1	153.5	0.4728	0.05739	70.18	5.4e-17	7.911e-16
Astro	ARHGEF26-AS1	284.8	3.6	0.6386	70.16	5.461e-17	7.995e-16
Astro	NUDT17	14.25	1.089	0.1295	70.16	5.481e-17	8.017e-16
Astro	CPEB4	1674	1.071	0.1437	70.13	5.549e-17	8.111e-16
Astro	PCYOX1L	79.04	-1.392	0.1543	70.13	5.562e-17	8.123e-16
Astro	TMEM220	80.02	2.142	0.3191	70.09	5.66e-17	8.261e-16
Astro	OR2L3	67.8	-2.735	0.2814	69.99	5.958e-17	8.689e-16
Astro	MEIG1	14.87	1.036	0.1258	69.99	5.973e-17	8.704e-16
Astro	SYCE1	119.5	-3.467	0.323	69.98	6.002e-17	8.741e-16
Astro	SSR1	401.9	-0.654	0.07451	69.97	6.022e-17	8.757e-16
Astro	PFKFB3	539.8	2.162	0.3282	69.97	6.023e-17	8.757e-16
Astro	CLUH	99.77	0.7669	0.09688	69.95	6.082e-17	8.836e-16
Astro	GLRX	184.5	1.821	0.264	69.94	6.108e-17	8.867e-16
Astro	SPRN	31.9	-2.148	0.2419	69.92	6.179e-17	8.964e-16
Astro	ERCC2	60.39	0.827	0.1041	69.87	6.332e-17	9.179e-16
Astro	ZNF213-AS1	111.8	0.5652	0.06963	69.72	6.834e-17	9.899e-16
Astro	COPE	166.7	0.9182	0.1195	69.7	6.894e-17	9.979e-16
Astro	KATNBL1	849.3	0.4513	0.05634	69.64	7.13e-17	1.031e-15
Astro	SPTLC3	21.44	3.434	0.5635	69.63	7.168e-17	1.036e-15
Astro	SEZ6L2	530.4	-2.883	0.2679	69.62	7.19e-17	1.038e-15
Astro	KLHL11	48.18	-1.15	0.1353	69.61	7.224e-17	1.042e-15
Astro	XTBD1	54.08	-1.054	0.1236	69.6	7.248e-17	1.045e-15
Astro	HSD17B7	129.2	1.162	0.1556	69.51	7.597e-17	1.095e-15
Astro	PARP10	30.52	2.53	0.3946	69.5	7.628e-17	1.098e-15
Astro	DECR2	17.26	1.04	0.1272	69.43	7.933e-17	1.141e-15
Astro	SLC27A3	30.45	1.653	0.2313	69.32	8.383e-17	1.205e-15
Astro	ENTPD1-AS1	946.4	1.485	0.2098	69.32	8.389e-17	1.205e-15
Astro	VARS2	83.63	0.7554	0.09509	69.31	8.401e-17	1.206e-15
Astro	LPIN3	21.94	3.626	0.6311	69.23	8.773e-17	1.258e-15
Astro	ATG12	296.5	-0.5402	0.06291	69.22	8.816e-17	1.264e-15
Astro	MAP7D2	445.2	-2.954	0.2744	69.21	8.868e-17	1.27e-15
Astro	GLT1D1	387.3	-3.206	0.2927	69.18	9.01e-17	1.29e-15
Astro	LOH12CR2	19.48	1.175	0.1502	69.16	9.102e-17	1.302e-15
Astro	FAR2	992.2	-3.142	0.285	69.15	9.131e-17	1.305e-15
Astro	PRR14	43.64	0.775	0.09556	69.11	9.325e-17	1.332e-15
Astro	SGSM1	1019	-3.327	0.2978	69.08	9.44e-17	1.347e-15
Astro	PHKA1	96.8	2.528	0.3995	69.07	9.492e-17	1.354e-15
Astro	MALRD1	93.69	2.531	0.4015	69.04	9.657e-17	1.376e-15
Astro	VPS52	89.82	0.7517	0.09523	69	9.858e-17	1.404e-15
Astro	SKIC2	47.4	0.9203	0.1172	68.94	1.013e-16	1.441e-15
Astro	ZNF625	76.6	0.7785	0.09818	68.94	1.017e-16	1.447e-15
Astro	RASAL2	3345	-2.121	0.2086	68.88	1.046e-16	1.486e-15
Astro	ZNF442	14.95	2.276	0.3323	68.8	1.089e-16	1.545e-15
Astro	ITM2C	328.8	1.937	0.2871	68.77	1.104e-16	1.566e-15
Astro	COL6A2	5.723	3.439	0.5468	68.57	1.224e-16	1.736e-15
Astro	RHOJ	165.2	3.839	0.6892	68.54	1.243e-16	1.761e-15
Astro	TRPV3	36.93	2.52	0.3976	68.51	1.261e-16	1.785e-15
Astro	AFF3	4216	-3.416	0.3033	68.47	1.286e-16	1.819e-15
Astro	SEMA6B	181.7	-2.105	0.2139	68.4	1.333e-16	1.884e-15
Astro	KRR1	219.5	-0.7324	0.08461	68.4	1.336e-16	1.887e-15
Astro	MYADM	80.15	-1.906	0.2043	68.38	1.347e-16	1.901e-15
Astro	HCN2	118.2	-2.128	0.2192	68.37	1.353e-16	1.908e-15
Astro	PABPC1L2A	13.33	-2.829	0.3508	68.28	1.419e-16	2e-15
Astro	NIT1	51.98	0.7462	0.09324	68.19	1.485e-16	2.091e-15
Astro	BCL2	1110	2.37	0.3738	68.16	1.51e-16	2.125e-15
Astro	PSIP1	786.9	-1.03	0.1133	68.06	1.583e-16	2.225e-15
Astro	GBA2	161.4	0.8548	0.1121	67.97	1.66e-16	2.332e-15
Astro	DCTN1	225.8	-1.091	0.1215	67.95	1.674e-16	2.35e-15
Astro	PODNL1	10.01	1.862	0.2574	67.95	1.68e-16	2.358e-15
Astro	SWT1	304.7	0.8575	0.1133	67.91	1.715e-16	2.405e-15
Astro	PSMA3	249.6	0.5779	0.07333	67.83	1.784e-16	2.499e-15
Astro	RTL1	34.28	-4.348	0.4773	67.83	1.785e-16	2.499e-15
Astro	RSBN1L	656.2	-0.3455	0.04111	67.82	1.79e-16	2.504e-15
Astro	EIF4G1	141.2	0.8847	0.1161	67.76	1.846e-16	2.581e-15
Astro	RBMX	638.7	0.9565	0.1285	67.74	1.865e-16	2.605e-15
Astro	ZNF345	284.2	1.009	0.1358	67.71	1.893e-16	2.642e-15
Astro	NUTM2B-AS1	788.8	0.5549	0.07124	67.57	2.034e-16	2.837e-15
Astro	CELF3	122.7	-3.04	0.2946	67.56	2.044e-16	2.849e-15
Astro	C11orf65	112.7	1.944	0.2914	67.55	2.059e-16	2.868e-15
Astro	RUSC1	191.4	-1.532	0.1647	67.49	2.115e-16	2.944e-15
Astro	TTC23	96.89	2.542	0.4075	67.47	2.135e-16	2.97e-15
Astro	BCL6	429.8	3.478	0.6183	67.42	2.197e-16	3.053e-15
Astro	PLEKHO2	20.78	4.141	0.7416	67.36	2.256e-16	3.134e-15
Astro	EMP1	37.6	4.626	0.8213	67.35	2.27e-16	3.15e-15
Astro	NAPSA	3.89	2.028	0.2781	67.35	2.278e-16	3.159e-15
Astro	IPP	84.55	1.051	0.1404	67.34	2.29e-16	3.174e-15
Astro	GABBR1	626.5	1.424	0.2026	67.29	2.345e-16	3.248e-15
Astro	ACVR1B	332.8	-1.346	0.1459	67.08	2.601e-16	3.6e-15
Astro	OTUD7B	388.7	1.978	0.2997	67.07	2.621e-16	3.624e-15
Astro	TRIM8	191	1.189	0.1641	67.01	2.701e-16	3.732e-15
Astro	PEX2	116.8	1.472	0.2097	66.98	2.742e-16	3.786e-15
Astro	HAUS7	20.8	1.91	0.276	66.94	2.805e-16	3.871e-15
Astro	TGIF1	27.14	2.962	0.4888	66.9	2.861e-16	3.945e-15
Astro	GNA13	317.1	1.59	0.2305	66.88	2.883e-16	3.973e-15
Astro	RDH5	23.66	1.488	0.2042	66.83	2.959e-16	4.074e-15
Astro	TMEM179	248.9	-3.213	0.3025	66.77	3.056e-16	4.205e-15
Astro	ILF3-DT	106.7	0.9969	0.1335	66.76	3.062e-16	4.211e-15
Astro	GALK1	18.78	1.506	0.2051	66.72	3.123e-16	4.291e-15
Astro	LGI1	569.6	2.217	0.3472	66.69	3.175e-16	4.357e-15
Astro	GLYATL2	157.4	-4.089	0.3702	66.69	3.176e-16	4.357e-15
Astro	RPIA	139.8	-0.6642	0.07925	66.61	3.304e-16	4.53e-15
Astro	DBI	88.03	2.455	0.3903	66.61	3.315e-16	4.542e-15
Astro	LINC00106	60.51	1.258	0.1728	66.6	3.32e-16	4.545e-15
Astro	WDR48	325.2	0.407	0.0511	66.46	3.564e-16	4.876e-15
Astro	GDF15	5.941	1.707	0.2229	66.38	3.723e-16	5.09e-15
Astro	ZFP36L2	60.36	3.913	0.7107	66.37	3.744e-16	5.115e-15
Astro	SNX27	574.5	-0.7433	0.08565	66.32	3.833e-16	5.232e-15
Astro	SMU1	221.9	-0.238	0.03003	66.28	3.921e-16	5.349e-15
Astro	ARHGEF10L	288.2	1.996	0.3035	66.27	3.929e-16	5.357e-15
Astro	SPACDR	26.08	2.556	0.4107	66.18	4.113e-16	5.604e-15
Astro	IP6K3	2.781	2.136	0.273	66.17	4.134e-16	5.627e-15
Astro	ARID1A	770.1	1.257	0.1771	66.16	4.15e-16	5.646e-15
Astro	STRAP	241.1	-0.6962	0.08172	66.15	4.178e-16	5.68e-15
Astro	SERPINE2	210.8	3.434	0.6172	66.15	4.184e-16	5.683e-15
Astro	MEGF9	758	1.365	0.1947	66.14	4.199e-16	5.701e-15
Astro	PLEKHA7	247.6	2.842	0.4771	66.07	4.351e-16	5.903e-15
Astro	IQCH-AS1	189.8	1.31	0.1843	66.03	4.445e-16	6.026e-15
Astro	RASA4B	24.63	1.663	0.2376	65.92	4.706e-16	6.371e-15
Astro	MRPL27	71.53	0.8142	0.1062	65.92	4.705e-16	6.371e-15
Astro	SCN2A	2473	-3.323	0.3031	65.91	4.714e-16	6.377e-15
Astro	TCF7L1	141.3	3.98	0.7438	65.91	4.721e-16	6.382e-15
Astro	CDC16	387.3	0.4395	0.05592	65.89	4.76e-16	6.429e-15
Astro	PFDN2	165.7	-0.9163	0.1065	65.66	5.347e-16	7.218e-15
Astro	PRPS2	96.4	-2.77	0.28	65.6	5.53e-16	7.46e-15
Astro	SDHAF2	184.3	0.4412	0.05564	65.59	5.541e-16	7.469e-15
Astro	PAXIP1-AS2	30.81	3.191	0.548	65.57	5.617e-16	7.566e-15
Astro	FOXP3	1.733	1.867	0.2186	65.53	5.717e-16	7.695e-15
Astro	DLK2	21.69	-2.9	0.3371	65.49	5.836e-16	7.85e-15
Astro	MAMSTR	26.6	1.119	0.149	65.49	5.84e-16	7.85e-15
Astro	POFUT2	69.99	0.9595	0.128	65.47	5.899e-16	7.924e-15
Astro	SRSF11	1517	-0.5374	0.06317	65.41	6.069e-16	8.147e-15
Astro	UCK2	330.5	-1.096	0.1235	65.4	6.122e-16	8.212e-15
Astro	SPATA20	49.74	1.179	0.1607	65.39	6.138e-16	8.227e-15
Astro	LINC01159	8.367	2.95	0.4951	65.35	6.263e-16	8.389e-15
Astro	LMOD1	37.76	3.483	0.6059	65.34	6.314e-16	8.452e-15
Astro	PDE2A	476.6	-2.804	0.2707	65.32	6.376e-16	8.529e-15
Astro	TMEM134	75.58	0.6603	0.08439	65.2	6.772e-16	9.052e-15
Astro	HS3ST3A1	25.7	2.762	0.4524	65.15	6.927e-16	9.253e-15
Astro	TMEM186	22.21	0.8393	0.1043	65.15	6.957e-16	9.287e-15
Astro	WASHC3	197.4	1.345	0.1918	65.13	7e-16	9.337e-15
Astro	FGF11	10.78	4.287	0.8347	65.11	7.087e-16	9.447e-15
Astro	PAQR6	34.36	2.893	0.4897	65.09	7.166e-16	9.546e-15
Astro	ZFP36L1	162.3	4.131	0.7841	65.07	7.221e-16	9.612e-15
Astro	PROB1	4.406	2.038	0.2839	65.04	7.358e-16	9.788e-15
Astro	SOX9-AS1	120	2.657	0.4416	65.03	7.385e-16	9.818e-15
Astro	BMPR1B-DT	0.4923	3.268	0.5361	64.99	7.531e-16	1e-14
Astro	TTC33	298.5	-0.6769	0.0801	64.95	7.674e-16	1.019e-14
Astro	EML3	28.7	3.007	0.5069	64.94	7.72e-16	1.024e-14
Astro	C14orf93	40.4	1.499	0.2145	64.94	7.726e-16	1.024e-14
Astro	AGAP3	482.2	-0.7958	0.09229	64.91	7.822e-16	1.036e-14
Astro	UBE3B	254.5	0.6552	0.08626	64.91	7.832e-16	1.037e-14
Astro	TTC34	19.22	1.919	0.2859	64.9	7.891e-16	1.044e-14
Astro	ATP6AP1L	420.3	1.124	0.1573	64.85	8.064e-16	1.066e-14
Astro	PITHD1	191.3	-1.014	0.1167	64.85	8.093e-16	1.069e-14
Astro	CXXC1	62.05	0.6829	0.08687	64.83	8.174e-16	1.079e-14
Astro	UBAP1	536.7	0.6138	0.08068	64.82	8.207e-16	1.083e-14
Astro	HEXA-AS1	7.844	1.337	0.1712	64.81	8.236e-16	1.086e-14
Astro	LGI4	237.2	2.549	0.4194	64.78	8.365e-16	1.102e-14
Astro	EIF2B4	61.21	0.8466	0.111	64.75	8.499e-16	1.119e-14
Astro	KCTD13	185.4	1.221	0.1711	64.74	8.544e-16	1.124e-14
Astro	SPATA21	21.94	1.004	0.1286	64.69	8.747e-16	1.15e-14
Astro	ARSA	57.67	0.9143	0.1212	64.66	8.909e-16	1.171e-14
Astro	GALNT15	164.6	2.982	0.5013	64.59	9.244e-16	1.214e-14
Astro	FBXO41	195.6	-2.289	0.2353	64.42	1.005e-15	1.319e-14
Astro	SCN3A	1559	-3.672	0.331	64.39	1.019e-15	1.336e-14
Astro	POU3F2	59.95	3.14	0.5476	64.38	1.025e-15	1.343e-14
Astro	CTTNBP2	1656	-3.274	0.3039	64.3	1.069e-15	1.4e-14
Astro	POLL	101.3	0.582	0.07487	64.29	1.073e-15	1.404e-14
Astro	NOTCH2	219.2	3.248	0.5794	64.28	1.081e-15	1.414e-14
Astro	CACHD1	579.8	3.105	0.5479	64.17	1.143e-15	1.494e-14
Astro	EVL	1410	-1.346	0.1476	64.07	1.201e-15	1.568e-14
Astro	SLC10A5	5.992	-2.906	0.4485	64.07	1.202e-15	1.569e-14
Astro	SLITRK3	131.2	-3.664	0.3498	64.04	1.219e-15	1.59e-14
Astro	CACNA1D	2694	-3.352	0.3095	64	1.242e-15	1.619e-14
Astro	TAB2	941.3	1.351	0.1954	64	1.246e-15	1.623e-14
Astro	DNPEP	50.55	1.194	0.1649	63.96	1.271e-15	1.654e-14
Astro	GAS2L1	76.77	1.383	0.1983	63.95	1.276e-15	1.66e-14
Astro	CHDH	85.89	2.355	0.3793	63.94	1.285e-15	1.67e-14
Astro	SCML1	169.3	1.359	0.1951	63.93	1.288e-15	1.673e-14
Astro	GPRIN1	74.88	-2.647	0.2769	63.88	1.322e-15	1.716e-14
Astro	PPP1R3G	3.213	2.448	0.3529	63.85	1.344e-15	1.743e-14
Astro	EXOSC10	222.2	0.843	0.1142	63.84	1.349e-15	1.749e-14
Astro	OSER1	87.5	0.6596	0.08568	63.83	1.357e-15	1.757e-14
Astro	ADD3-AS1	173.2	2.984	0.5171	63.78	1.393e-15	1.803e-14
Astro	TAGLN3	392.3	-2.299	0.2346	63.75	1.409e-15	1.823e-14
Astro	EEF1AKMT2	553.8	-0.6535	0.07749	63.75	1.412e-15	1.824e-14
Astro	PDXP	107.6	-1.931	0.2104	63.75	1.411e-15	1.824e-14
Astro	COQ10A	33.08	1.132	0.1534	63.72	1.436e-15	1.854e-14
Astro	CLK3	84.91	0.8914	0.1203	63.71	1.444e-15	1.863e-14
Astro	GATA1	2.672	2.961	0.4857	63.67	1.469e-15	1.893e-14
Astro	ZNF446	36.9	0.7908	0.1015	63.66	1.48e-15	1.907e-14
Astro	TELO2	49.08	0.8138	0.1064	63.65	1.487e-15	1.914e-14
Astro	PABPC1L2B	16.73	-2.622	0.3246	63.64	1.491e-15	1.919e-14
Astro	OR2L8	3.962	-3.36	0.5634	63.64	1.494e-15	1.922e-14
Astro	CEP120	250.7	-0.8537	0.1002	63.61	1.514e-15	1.946e-14
Astro	AGO1	354.6	-0.5471	0.06626	63.57	1.55e-15	1.99e-14
Astro	PGRMC1	295.2	-2.449	0.2482	63.56	1.558e-15	1.999e-14
Astro	ZKSCAN7-AS1	300.6	1.036	0.1448	63.55	1.56e-15	2.001e-14
Astro	ELMOD3	257.6	0.8289	0.1126	63.54	1.572e-15	2.014e-14
Astro	RFXAP	207.3	-0.8321	0.09859	63.54	1.573e-15	2.014e-14
Astro	GDF9	3.82	1.345	0.1592	63.53	1.577e-15	2.018e-14
Astro	ACAD10	197.7	0.8422	0.1144	63.52	1.584e-15	2.026e-14
Astro	NT5C1B	1.858	2.166	0.2777	63.46	1.635e-15	2.09e-14
Astro	OARD1	100	1.488	0.2179	63.35	1.733e-15	2.213e-14
Astro	AKR1E2	99.87	-2.527	0.2636	63.34	1.736e-15	2.216e-14
Astro	SLC48A1	127.2	1.718	0.2586	63.3	1.771e-15	2.26e-14
Astro	NSUN6	565.6	0.6399	0.08559	63.3	1.778e-15	2.266e-14
Astro	ZNF334	144	1.616	0.2414	63.27	1.807e-15	2.301e-14
Astro	DGKI	3867	-3.753	0.3381	63.26	1.809e-15	2.303e-14
Astro	SHISA5	153.7	1.303	0.1865	63.25	1.818e-15	2.313e-14
Astro	JPH4	704.9	-3.452	0.3209	63.23	1.84e-15	2.339e-14
Astro	TNIK	3076	2.174	0.3479	63.21	1.859e-15	2.362e-14
Astro	NFKBIL1	40.28	0.6728	0.08451	63.2	1.868e-15	2.371e-14
Astro	FADS1	193	1.377	0.1997	63.2	1.872e-15	2.375e-14
Astro	SAXO4	20.5	1.139	0.1524	63.16	1.906e-15	2.417e-14
Astro	NSF	824.3	-1.663	0.1788	63.12	1.95e-15	2.471e-14
Astro	CHMP7	97.36	-0.6711	0.08353	63.1	1.969e-15	2.494e-14
Astro	RCAN2	1831	-2.662	0.2617	63.09	1.973e-15	2.497e-14
Astro	TRPS1	1699	2.548	0.4272	62.95	2.123e-15	2.685e-14
Astro	ALOX12	21.51	1.526	0.2167	62.94	2.126e-15	2.687e-14
Astro	SH2D3A	4.354	1.375	0.1627	62.91	2.161e-15	2.73e-14
Astro	ARR3	1.671	2.16	0.2699	62.87	2.213e-15	2.793e-14
Astro	HES1	66.58	4.75	0.9223	62.84	2.244e-15	2.83e-14
Astro	TRIP6	19.49	3.486	0.6169	62.83	2.248e-15	2.834e-14
Astro	GPC4	71.41	3.299	0.5893	62.78	2.308e-15	2.907e-14
Astro	HDAC2	264.5	-0.6101	0.07412	62.75	2.352e-15	2.961e-14
Astro	PAQR9-AS1	26.02	-3.399	0.3864	62.73	2.371e-15	2.982e-14
Astro	SGK3	1162	1.385	0.2035	62.7	2.401e-15	3.019e-14
Astro	LINC00222	28.66	1.461	0.209	62.68	2.431e-15	3.054e-14
Astro	G2E3	409.1	-0.7185	0.0855	62.66	2.456e-15	3.083e-14
Astro	TJP2	244.1	2.481	0.4002	62.65	2.465e-15	3.093e-14
Astro	TPD52	823.1	-2.397	0.2426	62.61	2.521e-15	3.161e-14
Astro	DARS1	370.3	0.969	0.1353	62.59	2.542e-15	3.186e-14
Astro	DICER1-AS1	139.8	1.316	0.1905	62.56	2.578e-15	3.229e-14
Astro	EPG5	537.6	-0.3988	0.04928	62.47	2.711e-15	3.39e-14
Astro	PLXNA3	60.3	1.188	0.167	62.47	2.71e-15	3.39e-14
Astro	PCNP	444.1	-0.4188	0.0516	62.36	2.854e-15	3.567e-14
Astro	AMT	73.58	0.9127	0.1236	62.35	2.874e-15	3.59e-14
Astro	TRPT1	26.58	1.561	0.2261	62.32	2.913e-15	3.636e-14
Astro	SUB1	429.6	-1.012	0.1172	62.27	2.989e-15	3.729e-14
Astro	PSORS1C1	7.588	3.028	0.5168	62.24	3.037e-15	3.786e-14
Astro	PLXNB3	2.731	4.282	0.8468	62.15	3.191e-15	3.975e-14
Astro	DDIT4	152.8	3.152	0.545	62.14	3.198e-15	3.981e-14
Astro	TEX10	214.4	-0.5134	0.06372	62.11	3.255e-15	4.051e-14
Astro	COX20	202.1	0.9446	0.1314	62.07	3.308e-15	4.114e-14
Astro	NUPR1	30.6	3.292	0.5678	62.06	3.327e-15	4.134e-14
Astro	DVL3	135.5	0.5031	0.06507	62.04	3.359e-15	4.172e-14
Astro	CRTC3-AS1	62.54	1.028	0.1424	61.99	3.457e-15	4.29e-14
Astro	RECQL5	81.54	0.8858	0.1212	61.92	3.575e-15	4.434e-14
Astro	TLCD2	13.48	1.506	0.2094	61.84	3.723e-15	4.614e-14
Astro	ARFGAP2	136.2	0.7019	0.09454	61.81	3.774e-15	4.675e-14
Astro	TRIM3	110.4	-0.8493	0.1037	61.79	3.83e-15	4.741e-14
Astro	FCGBP	13.65	2.092	0.3099	61.77	3.863e-15	4.779e-14
Astro	LINC01485	2.989	2.64	0.4171	61.69	4.024e-15	4.975e-14
Astro	TAPT1-AS1	953.7	0.9979	0.1414	61.68	4.036e-15	4.986e-14
Astro	FAM204A	372.7	0.409	0.05367	61.67	4.065e-15	5.019e-14
Astro	MEG9	62.43	-2.824	0.3007	61.64	4.131e-15	5.097e-14
Astro	ABI3BP	81.42	3.034	0.5054	61.57	4.283e-15	5.282e-14
Astro	ZNF311	5.256	2.634	0.423	61.56	4.296e-15	5.294e-14
Astro	ATP6V1B2	457.4	-1.388	0.1557	61.55	4.327e-15	5.328e-14
Astro	CDC42EP3	144.7	-3.569	0.3479	61.54	4.338e-15	5.335e-14
Astro	TRIM39	35.57	0.7998	0.105	61.54	4.336e-15	5.335e-14
Astro	CACNG8	616.4	-3.074	0.2983	61.5	4.433e-15	5.449e-14
Astro	ARHGEF7	2043	-0.8938	0.1044	61.41	4.641e-15	5.701e-14
Astro	TMEM131L	466.4	-2.968	0.2919	61.38	4.703e-15	5.773e-14
Astro	OSMR-DT	101.9	4.372	0.8668	61.38	4.71e-15	5.775e-14
Astro	KAT2A	235.8	0.6321	0.08521	61.38	4.708e-15	5.775e-14
Astro	CCDC15	26.98	1.995	0.31	61.36	4.763e-15	5.836e-14
Astro	POLR2D	82.65	-0.6022	0.07724	61.35	4.774e-15	5.845e-14
Astro	RFX3	2148	1.245	0.1819	61.29	4.921e-15	6.021e-14
Astro	EFHD1	125.1	2.654	0.4515	61.29	4.933e-15	6.033e-14
Astro	EIF2D	132.3	0.6077	0.08115	61.24	5.061e-15	6.185e-14
Astro	LRRTM3	3303	-3.808	0.3473	61.23	5.081e-15	6.206e-14
Astro	CCT8	228.7	-0.6573	0.08087	61.21	5.135e-15	6.267e-14
Astro	NAPRT	30.23	0.918	0.1197	61.14	5.308e-15	6.475e-14
Astro	TUBGCP6	96.8	0.5015	0.06524	61.13	5.351e-15	6.523e-14
Astro	ENO3	6.207	2.708	0.4399	61.09	5.447e-15	6.636e-14
Astro	NFIA	2580	2.776	0.4847	61.04	5.6e-15	6.818e-14
Astro	SLC6A11	192.1	2.551	0.43	61.01	5.666e-15	6.894e-14
Astro	FIGNL2	26.78	-2.648	0.3123	61	5.696e-15	6.926e-14
Astro	CIRBP	525.6	1.076	0.1543	60.97	5.782e-15	7.026e-14
Astro	PARP3	13.26	1.554	0.2233	60.97	5.805e-15	7.05e-14
Astro	RORA-AS1	239.6	1.767	0.2732	60.91	5.969e-15	7.244e-14
Astro	FAM186A	29.18	1.096	0.1509	60.9	6.01e-15	7.29e-14
Astro	TMEM135	945.5	0.7703	0.1069	60.89	6.03e-15	7.309e-14
Astro	CLTRN	6.693	1.433	0.1885	60.88	6.074e-15	7.358e-14
Astro	FOXG1	312.9	1.95	0.3097	60.88	6.078e-15	7.358e-14
Astro	L1CAM	167.1	-3.084	0.3092	60.87	6.096e-15	7.375e-14
Astro	PTCD2	111.6	0.776	0.1062	60.86	6.113e-15	7.391e-14
Astro	ZNF433	58.36	1.116	0.1569	60.81	6.276e-15	7.583e-14
Astro	TAPBPL	22.01	1.855	0.2829	60.8	6.328e-15	7.641e-14
Astro	RNF31	75.5	0.7549	0.1017	60.77	6.401e-15	7.724e-14
Astro	MADD	396.2	-0.7769	0.09343	60.71	6.604e-15	7.965e-14
Astro	CEP89	267	0.7335	0.1009	60.69	6.693e-15	8.067e-14
Astro	NOP58	388.3	-0.6758	0.08221	60.68	6.723e-15	8.098e-14
Astro	LRRC19	11.78	1.315	0.1762	60.64	6.858e-15	8.255e-14
Astro	GOLGA1	298.4	0.5735	0.07735	60.64	6.864e-15	8.257e-14
Astro	DACT3-AS1	37.25	-1.801	0.2154	60.63	6.876e-15	8.267e-14
Astro	DET1	97.46	0.6454	0.08632	60.59	7.038e-15	8.457e-14
Astro	ZNF567-DT	40.93	-0.8984	0.1165	60.58	7.057e-15	8.474e-14
Astro	SPINT4	0.5037	2.619	0.3373	60.55	7.157e-15	8.589e-14
Astro	PSMB2	221.6	-0.4688	0.05928	60.53	7.242e-15	8.685e-14
Astro	LIG4	105.8	0.6765	0.09076	60.48	7.428e-15	8.903e-14
Astro	APPL1	449.8	-0.5122	0.0634	60.48	7.445e-15	8.917e-14
Astro	OR2M3	19.36	-3.012	0.3697	60.45	7.532e-15	9.01e-14
Astro	MEIKIN	301.6	2.125	0.3434	60.45	7.532e-15	9.01e-14
Astro	UFL1	258.6	1.035	0.1479	60.41	7.683e-15	9.185e-14
Astro	COG4	149.3	0.9344	0.1313	60.39	7.8e-15	9.319e-14
Astro	SYN1	412.4	-2.185	0.2312	60.37	7.851e-15	9.375e-14
Astro	THBS4	158.7	1.958	0.3118	60.36	7.907e-15	9.436e-14
Astro	MIR381HG	7.215	-4.629	0.7103	60.32	8.052e-15	9.603e-14
Astro	CDK5RAP3	133.5	0.9675	0.1366	60.3	8.133e-15	9.693e-14
Astro	PIK3C2A	846.4	1.104	0.1598	60.25	8.355e-15	9.951e-14
Astro	C15orf61	94.35	-1.13	0.1361	60.24	8.41e-15	1.001e-13
Astro	ST6GALNAC6	122.4	0.8774	0.1222	60.16	8.749e-15	1.041e-13
Astro	OLIG1	14.28	3.204	0.5537	60.09	9.04e-15	1.075e-13
Astro	USP40	400.4	1.397	0.2095	60.02	9.412e-15	1.118e-13
Astro	DEPDC4	56.43	0.7982	0.1085	60.01	9.458e-15	1.123e-13
Astro	ST3GAL6	625.2	-3.277	0.317	59.93	9.83e-15	1.166e-13
Astro	VIPAS39	141.1	0.4564	0.06019	59.92	9.855e-15	1.169e-13
Astro	APCDD1	127.6	4.08	0.8007	59.9	9.977e-15	1.182e-13
Astro	LINC00598	115.1	3.151	0.5762	59.89	1.004e-14	1.189e-13
Astro	UGP2	524.9	1.078	0.1561	59.87	1.013e-14	1.199e-13
Astro	ETNK1	907.7	-0.5943	0.07275	59.86	1.019e-14	1.206e-13
Astro	THAP4	165	0.4885	0.06498	59.84	1.03e-14	1.218e-13
Astro	ACAA1	145.3	0.81	0.1126	59.81	1.045e-14	1.235e-13
Astro	CDC27	881.7	-0.4459	0.05564	59.72	1.094e-14	1.292e-13
Astro	PAPOLG	245.1	-0.8352	0.1013	59.69	1.111e-14	1.311e-13
Astro	PIN1	230.2	-1.016	0.1213	59.65	1.133e-14	1.336e-13
Astro	PAIP1	223	-0.6618	0.08197	59.62	1.151e-14	1.357e-13
Astro	TENT4B	482.8	-0.7498	0.09113	59.59	1.17e-14	1.378e-13
Astro	MKNK2	88.93	1.463	0.2192	59.58	1.174e-14	1.382e-13
Astro	MIR99AHG	5392	1.747	0.2745	59.52	1.21e-14	1.424e-13
Astro	PER1	203.9	1.396	0.2094	59.49	1.226e-14	1.442e-13
Astro	RNF128	114	-2.762	0.2893	59.39	1.295e-14	1.521e-13
Astro	JPH2	11.04	1.341	0.1789	59.36	1.316e-14	1.545e-13
Astro	SAMD12	3854	-2.481	0.2548	59.31	1.344e-14	1.577e-13
Astro	C2CD5	1704	-1.278	0.1464	59.3	1.357e-14	1.592e-13
Astro	MEX3B	15.31	-2.616	0.3408	59.29	1.363e-14	1.598e-13
Astro	PTPN5	390.4	-2.917	0.293	59.25	1.389e-14	1.627e-13
Astro	LINC00910	60.6	1.136	0.1635	59.24	1.397e-14	1.636e-13
Astro	ZNF717	446	0.8269	0.117	59.18	1.441e-14	1.686e-13
Astro	GPR35	22.95	1.303	0.1848	59.15	1.46e-14	1.707e-13
Astro	C5	72.61	1.854	0.2929	59.13	1.477e-14	1.726e-13
Astro	ANKH	1800	-1.425	0.1613	59.06	1.529e-14	1.786e-13
Astro	PTGR2	97.49	0.9908	0.1414	59.05	1.534e-14	1.79e-13
Astro	CIB1	31.7	2.021	0.3209	59	1.576e-14	1.839e-13
Astro	PON2	237.9	4.042	0.8144	58.93	1.632e-14	1.902e-13
Astro	DNASE1	304.2	0.6213	0.08574	58.9	1.657e-14	1.931e-13
Astro	FGF12-AS1	143	-4.109	0.3991	58.89	1.666e-14	1.94e-13
Astro	NUDCD1	216.6	-0.8966	0.1093	58.89	1.668e-14	1.94e-13
Astro	P2RX5	47.1	-2.547	0.2854	58.89	1.668e-14	1.94e-13
Astro	RUNDC3B	1246	-3.663	0.3457	58.85	1.701e-14	1.978e-13
Astro	TMEM39B	150.6	-0.834	0.1031	58.81	1.735e-14	2.015e-13
Astro	IPO4	6.915	1.149	0.1443	58.78	1.768e-14	2.052e-13
Astro	PNKP	82.68	0.9253	0.1307	58.75	1.788e-14	2.075e-13
Astro	LRRTM2	227.2	-2.739	0.2836	58.73	1.808e-14	2.096e-13
Astro	NOS1AP	1415	-3.342	0.3232	58.71	1.83e-14	2.121e-13
Astro	CIDEC	0.6282	2.396	0.3078	58.7	1.834e-14	2.125e-13
Astro	EMC2	312.6	1.205	0.1786	58.67	1.86e-14	2.153e-13
Astro	ZFAS1	171.2	0.8851	0.1256	58.66	1.875e-14	2.168e-13
Astro	SYT16	2067	-3.567	0.3389	58.63	1.899e-14	2.196e-13
Astro	MTRF1L	113.1	0.574	0.07732	58.62	1.917e-14	2.215e-13
Astro	OIP5	34.8	1.019	0.1428	58.58	1.948e-14	2.249e-13
Astro	LINC01285	69.77	2.044	0.332	58.53	2.005e-14	2.313e-13
Astro	ARL15	3282	-2.542	0.2616	58.52	2.011e-14	2.32e-13
Astro	CEP131	33.17	0.8046	0.1083	58.45	2.083e-14	2.401e-13
Astro	CCDC191	212.4	1.075	0.157	58.42	2.117e-14	2.438e-13
Astro	CSKMT	67.57	0.9098	0.1278	58.41	2.127e-14	2.447e-13
Astro	PABIR3	102.7	1.192	0.1752	58.41	2.127e-14	2.447e-13
Astro	ATCAY	703.8	-2.888	0.2911	58.41	2.131e-14	2.451e-13
Astro	DNMBP-AS1	27.06	1.588	0.2327	58.37	2.174e-14	2.498e-13
Astro	EMD	53.67	0.839	0.1142	58.35	2.196e-14	2.522e-13
Astro	LINC01128	174.9	-1.296	0.1527	58.34	2.204e-14	2.53e-13
Astro	ZNF675	433.4	-1.592	0.1801	58.34	2.207e-14	2.531e-13
Astro	TESK2	220.9	2.524	0.4362	58.33	2.222e-14	2.547e-13
Astro	UCHL1	1195	-1.851	0.2033	58.26	2.296e-14	2.63e-13
Astro	CLVS1	954.7	-3.317	0.3235	58.25	2.307e-14	2.641e-13
Astro	FAM199X	204.6	0.5458	0.07407	58.2	2.364e-14	2.705e-13
Astro	RBM11	88.21	-2.004	0.2268	58.18	2.395e-14	2.739e-13
Astro	TUBA1C	98.81	1.391	0.2097	58.17	2.4e-14	2.743e-13
Astro	DDX1	405.6	-0.5624	0.07067	58.15	2.432e-14	2.778e-13
Astro	GCKR	13.37	1.787	0.2673	58.14	2.442e-14	2.788e-13
Astro	ATP1B2	281.7	2.896	0.5223	58.09	2.498e-14	2.85e-13
Astro	PRSS45P	0.6431	3.338	0.5967	58.05	2.557e-14	2.915e-13
Astro	PBLD	42.09	1.156	0.1665	58.02	2.598e-14	2.961e-13
Astro	FBXO39	2.083	4.237	0.8275	58.02	2.6e-14	2.961e-13
Astro	PLXNB2	121.2	1.429	0.2177	57.97	2.663e-14	3.031e-13
Astro	ARK2C	418.9	-3.456	0.3377	57.9	2.752e-14	3.131e-13
Astro	STARD5	32.75	-2.191	0.2631	57.84	2.842e-14	3.231e-13
Astro	INPPL1	54.66	2.972	0.5394	57.78	2.938e-14	3.338e-13
Astro	SCOC-AS1	36.43	1.29	0.1896	57.77	2.943e-14	3.342e-13
Astro	WDR3	93.33	-0.6953	0.08955	57.74	2.985e-14	3.387e-13
Astro	INTS9	286	0.7128	0.1004	57.74	2.991e-14	3.392e-13
Astro	ACTL6B	200.1	-2.355	0.2538	57.67	3.105e-14	3.519e-13
Astro	RBM4	529.8	-0.6122	0.07668	57.65	3.125e-14	3.54e-13
Astro	SYCE2	36.24	1.506	0.2283	57.63	3.169e-14	3.588e-13
Astro	SLC25A53	195.5	0.7705	0.1087	57.61	3.193e-14	3.613e-13
Astro	PPIA	437.3	-0.9423	0.1142	57.55	3.292e-14	3.723e-13
Astro	TSSC4	33.16	1.305	0.19	57.48	3.408e-14	3.852e-13
Astro	UCHL1-DT	13.92	-2.523	0.335	57.48	3.411e-14	3.853e-13
Astro	GPD2	558.8	1.844	0.2978	57.44	3.481e-14	3.93e-13
Astro	PRKCA-AS1	140	2.395	0.4104	57.43	3.494e-14	3.942e-13
Astro	TBC1D23	408.5	-0.5034	0.06419	57.36	3.628e-14	4.088e-13
Astro	PCAT14	1.742	2.477	0.3683	57.36	3.626e-14	4.088e-13
Astro	GPR61	60.41	-3.218	0.3439	57.35	3.657e-14	4.118e-13
Astro	TNFSF9	8.581	-2.354	0.3512	57.32	3.703e-14	4.168e-13
Astro	SBSPON	7.972	1.43	0.1996	57.31	3.72e-14	4.185e-13
Astro	ZNF790	176.7	0.7305	0.1028	57.3	3.749e-14	4.215e-13
Astro	KRT222	124	-2.919	0.307	57.29	3.751e-14	4.215e-13
Astro	MORC2	139.3	0.5963	0.08233	57.26	3.826e-14	4.296e-13
Astro	SMIM5	2.309	2.811	0.4635	57.23	3.881e-14	4.355e-13
Astro	IFT70A	12.1	1.009	0.1338	57.19	3.953e-14	4.434e-13
Astro	TRIT1	267.2	-0.4633	0.05981	57.18	3.981e-14	4.463e-13
Astro	CLOCK	953.6	-0.6414	0.07992	57.13	4.088e-14	4.58e-13
Astro	OR2M4	30.88	-2.733	0.3282	57.11	4.131e-14	4.626e-13
Astro	LINC00364	0.5134	2.656	0.371	57.07	4.21e-14	4.711e-13
Astro	ST8SIA3	428.8	-2.619	0.2746	57.05	4.248e-14	4.751e-13
Astro	ZNF75A	216.7	0.6525	0.09148	57.05	4.255e-14	4.756e-13
Astro	ASF1A	50.06	1.003	0.1432	57.04	4.27e-14	4.77e-13
Astro	FAM117B	588.8	-1.237	0.1459	57.02	4.304e-14	4.805e-13
Astro	ADORA2B	37.03	3.674	0.7124	57	4.353e-14	4.857e-13
Astro	AGL	394.6	0.8288	0.1194	57	4.364e-14	4.866e-13
Astro	CDKN2D	107.4	-1.581	0.187	56.98	4.394e-14	4.897e-13
Astro	PJA1	79.16	-1.693	0.2006	56.93	4.512e-14	5.025e-13
Astro	THY1	563.8	-2.386	0.2543	56.93	4.523e-14	5.035e-13
Astro	MPC2	151.9	-0.9838	0.1216	56.9	4.58e-14	5.095e-13
Astro	KCNJ9	140.9	-2.569	0.277	56.88	4.623e-14	5.14e-13
Astro	ARHGAP20	659.9	-3.386	0.3336	56.8	4.823e-14	5.36e-13
Astro	PDE10A	2565	-3.647	0.3497	56.8	4.83e-14	5.361e-13
Astro	MEG8	4023	-3.775	0.3582	56.8	4.828e-14	5.361e-13
Astro	MAP3K6	25.24	2.145	0.3478	56.79	4.838e-14	5.367e-13
Astro	TAF1C	106.5	0.7482	0.1053	56.75	4.943e-14	5.48e-13
Astro	CADM1	3447	2.01	0.333	56.75	4.954e-14	5.489e-13
Astro	KIF5C	1933	-2.346	0.2495	56.73	5.005e-14	5.54e-13
Astro	HINT2	24.06	1.267	0.183	56.73	5.003e-14	5.54e-13
Astro	TMEM130	455.3	-2.511	0.2656	56.71	5.062e-14	5.599e-13
Astro	CRTAP	147.7	0.9048	0.1307	56.67	5.145e-14	5.688e-13
Astro	TM4SF19-AS1	5.511	1.495	0.2087	56.67	5.164e-14	5.702e-13
Astro	SLC6A15	469.5	-3.06	0.3099	56.67	5.161e-14	5.702e-13
Astro	DDX17	2471	1.008	0.1493	56.67	5.167e-14	5.703e-13
Astro	KPNA7	3.03	1.59	0.2079	56.61	5.312e-14	5.859e-13
Astro	SPAG1	230.6	1.388	0.2136	56.55	5.482e-14	6.043e-13
Astro	C17orf67	130.1	-1.44	0.1728	56.53	5.534e-14	6.096e-13
Astro	SLC29A1	133.8	-2.088	0.2345	56.52	5.553e-14	6.114e-13
Astro	LINC00092	6.193	3.016	0.5373	56.49	5.655e-14	6.223e-13
Astro	CFAP68	34.04	0.7929	0.1093	56.44	5.794e-14	6.373e-13
Astro	SLC9C2	62.69	2.134	0.3554	56.4	5.91e-14	6.496e-13
Astro	PAK3	2497	-3.642	0.3506	56.38	5.984e-14	6.574e-13
Astro	ZFP69B	54.11	-1.872	0.2234	56.36	6.03e-14	6.621e-13
Astro	UNC5CL	4.568	2.591	0.439	56.35	6.074e-14	6.665e-13
Astro	MMEL1	2.699	2.971	0.5043	56.34	6.099e-14	6.689e-13
Astro	LSAMP-AS1	110.7	2.147	0.3594	56.27	6.323e-14	6.931e-13
Astro	PAAF1	286.8	1.069	0.1592	56.26	6.36e-14	6.967e-13
Astro	BCORL1	78.96	0.6743	0.09376	56.24	6.405e-14	7.012e-13
Astro	EGFL8	41.11	1.233	0.1816	56.22	6.486e-14	7.097e-13
Astro	DLEU7	402.4	-3.212	0.3241	56.21	6.519e-14	7.129e-13
Astro	BMX	11.1	1.441	0.207	56.2	6.536e-14	7.143e-13
Astro	JAZF1	2713	-1.549	0.1776	56.19	6.594e-14	7.202e-13
Astro	LURAP1L	188.4	-3.332	0.339	56.18	6.615e-14	7.221e-13
Astro	MICU3	1253	-1.06	0.1275	56.14	6.757e-14	7.373e-13
Astro	TUFT1	38.31	-2.139	0.2571	56.13	6.788e-14	7.403e-13
Astro	LINC01232	6.888	1.746	0.2603	56.11	6.839e-14	7.454e-13
Astro	CCDC186	394.1	-0.9638	0.1181	56.07	7.003e-14	7.628e-13
Astro	CCNB1	19.98	-1.505	0.2008	56.03	7.13e-14	7.762e-13
Astro	TSPYL5	61.66	-1.453	0.1783	55.99	7.277e-14	7.918e-13
Astro	TBL1X	383.1	2.941	0.5449	55.98	7.322e-14	7.962e-13
Astro	FAM120AOS	247.1	0.6482	0.09205	55.96	7.391e-14	8.032e-13
Astro	LINC03124	419.3	-2.858	0.2964	55.94	7.478e-14	8.122e-13
Astro	ASPSCR1	150.8	0.8021	0.1151	55.93	7.512e-14	8.155e-13
Astro	PLPPR5	564	-3.801	0.3671	55.93	7.518e-14	8.157e-13
Astro	QSOX1	208.2	-0.8484	0.1067	55.9	7.611e-14	8.253e-13
Astro	LINC00927	3.432	1.81	0.2623	55.88	7.712e-14	8.358e-13
Astro	RIMS2	8902	-3.779	0.3612	55.81	7.996e-14	8.661e-13
Astro	SYT3	44.9	-2.238	0.2649	55.79	8.064e-14	8.729e-13
Astro	HDAC9	3154	-3.356	0.3318	55.72	8.338e-14	9.021e-13
Astro	BAZ2B	1824	1.376	0.2143	55.72	8.358e-14	9.037e-13
Astro	IQCH	187.6	1.269	0.1943	55.71	8.385e-14	9.062e-13
Astro	CKMT2	109.9	1.765	0.2833	55.71	8.391e-14	9.062e-13
Astro	POLD2	72	1.009	0.1472	55.65	8.675e-14	9.365e-13
Astro	YWHAB	720	-1.481	0.1724	55.61	8.828e-14	9.525e-13
Astro	GLCE	470.8	-2.48	0.2654	55.59	8.943e-14	9.642e-13
Astro	CYP4X1	240.5	-3.131	0.323	55.41	9.776e-14	1.054e-12
Astro	LCAT	15.74	3.981	0.76	55.4	9.825e-14	1.058e-12
Astro	PPP1R16B	921.9	-3.388	0.3367	55.37	9.961e-14	1.072e-12
Astro	COX15	167	0.46	0.06315	55.36	1.002e-13	1.078e-12
Astro	DNHD1	496.8	0.7539	0.1094	55.35	1.011e-13	1.086e-12
Astro	TANC2	3449	-1.818	0.2047	55.35	1.01e-13	1.086e-12
Astro	RBMXL2	0.7213	2.324	0.3017	55.33	1.018e-13	1.093e-12
Astro	HS3ST1	166.1	-4.533	0.4379	55.33	1.022e-13	1.097e-12
Astro	RNF2	190.7	-0.9911	0.1234	55.32	1.024e-13	1.098e-12
Astro	EPCIP-AS1	260.2	1.899	0.3139	55.29	1.042e-13	1.117e-12
Astro	LINC00632	3705	-2.664	0.2792	55.27	1.05e-13	1.126e-12
Astro	LINC00363	0.9514	2.76	0.4461	55.25	1.063e-13	1.139e-12
Astro	F11	5.876	2.296	0.3789	55.24	1.064e-13	1.139e-12
Astro	COQ9	162.7	0.7788	0.1127	55.2	1.091e-13	1.168e-12
Astro	C4orf51	6.886	1.435	0.2001	55.15	1.115e-13	1.192e-12
Astro	CSMD2	1968	-3.715	0.3599	55.15	1.116e-13	1.193e-12
Astro	LINC01550	55.27	2.853	0.5203	55.15	1.12e-13	1.196e-12
Astro	UHRF2	533.4	-0.7033	0.08905	55.1	1.147e-13	1.224e-12
Astro	RFX1	194.9	-0.9813	0.1226	55.1	1.147e-13	1.224e-12
Astro	MSANTD4	191.8	1.159	0.1761	55.09	1.154e-13	1.23e-12
Astro	SLC25A29	317.7	1.363	0.2122	55.08	1.155e-13	1.231e-12
Astro	RNF187	133	-1.046	0.1309	55.07	1.165e-13	1.241e-12
Astro	ID3	53.19	5.007	1.006	55.05	1.174e-13	1.25e-12
Astro	TOMM6	97.98	0.8845	0.1285	55.05	1.175e-13	1.25e-12
Astro	CDK11A	80.31	0.847	0.1222	55.05	1.176e-13	1.25e-12
Astro	C1S	182.3	1.584	0.2522	55.03	1.185e-13	1.259e-12
Astro	SLC6A17	435.6	-3.142	0.3218	54.98	1.215e-13	1.29e-12
Astro	C8orf76	141.4	0.6995	0.09976	54.98	1.216e-13	1.29e-12
Astro	C4B	0.4128	4.219	0.9311	54.96	1.23e-13	1.305e-12
Astro	MAP3K21	281.9	-3.293	0.3359	54.96	1.232e-13	1.307e-12
Astro	ACTMAP	8.274	2.264	0.3743	54.95	1.235e-13	1.309e-12
Astro	KCTD6	130.1	1.071	0.1608	54.94	1.244e-13	1.318e-12
Astro	EFNB3	57.49	-2.191	0.2573	54.9	1.266e-13	1.341e-12
Astro	FREM2	61.16	3.772	0.7329	54.88	1.278e-13	1.352e-12
Astro	ABCG1	198.4	-2.912	0.3087	54.81	1.326e-13	1.402e-12
Astro	TSR2	63.49	-0.9486	0.1239	54.76	1.363e-13	1.44e-12
Astro	EPM2A	380.8	1.086	0.1646	54.75	1.369e-13	1.446e-12
Astro	MAPK4	623.3	2.732	0.4994	54.73	1.385e-13	1.462e-12
Astro	LCA5L	33.2	1.16	0.1713	54.68	1.419e-13	1.498e-12
Astro	SREBF1	176.6	1.657	0.2672	54.63	1.457e-13	1.537e-12
Astro	SRD5A3	122.8	-1.71	0.2017	54.61	1.472e-13	1.552e-12
Astro	OOSP1	9.129	-4.013	0.5971	54.59	1.484e-13	1.563e-12
Astro	SLC25A17	211.8	0.9432	0.14	54.57	1.503e-13	1.583e-12
Astro	ATP6V1G1	209	-0.9695	0.1217	54.55	1.513e-13	1.592e-12
Astro	CDKL3	387.6	0.8573	0.1269	54.49	1.563e-13	1.644e-12
Astro	EPB41L3	2080	-2.768	0.2898	54.48	1.57e-13	1.65e-12
Astro	KNOP1	190.2	2.05	0.3467	54.45	1.593e-13	1.674e-12
Astro	ADAM19	264.8	-2.716	0.2907	54.45	1.597e-13	1.677e-12
Astro	CENPW	14.14	-2.358	0.3163	54.43	1.613e-13	1.693e-12
Astro	EIF4E1B	80.85	-3.436	0.3678	54.4	1.636e-13	1.716e-12
Astro	SLC10A6	7.45	2.139	0.3528	54.39	1.646e-13	1.725e-12
Astro	ITGA6	196.8	3.13	0.5904	54.38	1.649e-13	1.727e-12
Astro	CPB1	2.484	1.632	0.204	54.38	1.655e-13	1.733e-12
Astro	KANK1	618.9	3.363	0.6616	54.36	1.669e-13	1.747e-12
Astro	STYXL1	188.7	0.9581	0.1427	54.35	1.682e-13	1.759e-12
Astro	DPY30	216.7	-0.5364	0.07073	54.31	1.714e-13	1.792e-12
Astro	HMGB1	1915	0.7452	0.1094	54.29	1.728e-13	1.806e-12
Astro	YTHDC2	1075	-0.6286	0.08043	54.28	1.742e-13	1.819e-12
Astro	ELAC1	50.01	0.836	0.1192	54.27	1.743e-13	1.819e-12
Astro	NEBL-AS1	5.37	1.572	0.2243	54.27	1.752e-13	1.827e-12
Astro	PSD3	2021	1.823	0.303	54.24	1.774e-13	1.849e-12
Astro	HEATR5A	405.5	1.019	0.154	54.21	1.799e-13	1.875e-12
Astro	NMNAT2	2133	-3.563	0.352	54.17	1.843e-13	1.92e-12
Astro	KIF24	24.27	2	0.3325	54.16	1.847e-13	1.923e-12
Astro	C15orf40	177	0.5966	0.08525	54.04	1.965e-13	2.044e-12
Astro	SALL2	33.35	1.761	0.2834	54.03	1.979e-13	2.058e-12
Astro	LINC01340	55.43	1.858	0.305	54.02	1.984e-13	2.062e-12
Astro	PPIC	17.49	2.502	0.4322	54.01	1.99e-13	2.067e-12
Astro	ATP1B1	1845	-2.837	0.2971	53.97	2.035e-13	2.112e-12
Astro	MLYCD	122.5	1.233	0.1903	53.97	2.036e-13	2.113e-12
Astro	ERO1A	355.7	-1.197	0.1462	53.97	2.038e-13	2.114e-12
Astro	CCDC142	68.12	0.6632	0.09349	53.87	2.141e-13	2.219e-12
Astro	VSTM2B	277	-3.508	0.3568	53.86	2.158e-13	2.236e-12
Astro	KRTAP5-AS1	230.4	-3.213	0.3351	53.85	2.166e-13	2.242e-12
Astro	PNPLA1	15.51	-1.895	0.2611	53.82	2.198e-13	2.274e-12
Astro	LINC01588	144.1	-1.38	0.1694	53.8	2.218e-13	2.293e-12
Astro	GMEB2	66.29	0.622	0.08722	53.76	2.262e-13	2.338e-12
Astro	MROCKI	3.162	2.637	0.4177	53.74	2.289e-13	2.364e-12
Astro	CBS	7.617	2.249	0.3777	53.73	2.297e-13	2.372e-12
Astro	C1orf216	104.2	-1.326	0.1645	53.67	2.366e-13	2.442e-12
Astro	MAP3K19	13.41	1.346	0.1935	53.66	2.386e-13	2.461e-12
Astro	TMT1A	123.4	2.833	0.528	53.65	2.392e-13	2.466e-12
Astro	TLCD5	89.6	1.159	0.177	53.64	2.405e-13	2.478e-12
Astro	FBXW5	88.76	0.7826	0.1135	53.63	2.419e-13	2.491e-12
Astro	BCL2L12	6.197	2.637	0.4606	53.57	2.498e-13	2.571e-12
Astro	CHASERR	536.1	0.9199	0.1382	53.56	2.514e-13	2.586e-12
Astro	ZNF564	100.7	0.6843	0.09827	53.55	2.516e-13	2.586e-12
Astro	CLEC16A	1198	1.014	0.1546	53.53	2.542e-13	2.612e-12
Astro	ANKRD45	40.77	1.888	0.3136	53.49	2.594e-13	2.664e-12
Astro	CRYZL1	460.4	0.5318	0.07646	53.47	2.62e-13	2.69e-12
Astro	CDK5R1	218	-2.407	0.2677	53.47	2.63e-13	2.698e-12
Astro	MPZ	24.32	-1.286	0.1773	53.45	2.648e-13	2.715e-12
Astro	SENP8	64.1	0.6939	0.0987	53.44	2.663e-13	2.729e-12
Astro	RHOT2	172.9	0.5211	0.07377	53.44	2.667e-13	2.732e-12
Astro	FGF12	9199	-3.733	0.3659	53.41	2.702e-13	2.766e-12
Astro	TPPP2	0.6908	3.661	0.742	53.38	2.746e-13	2.809e-12
Astro	AP4B1	116.5	-0.6391	0.08531	53.38	2.755e-13	2.817e-12
Astro	TMEFF2	3131	-3.96	0.3825	53.35	2.791e-13	2.852e-12
Astro	CCDC125	191.2	0.912	0.1367	53.34	2.81e-13	2.871e-12
Astro	PGM1	186	1.323	0.2082	53.33	2.815e-13	2.874e-12
Astro	ACCS	62.44	1.191	0.1814	53.26	2.919e-13	2.979e-12
Astro	TAF1A-AS1	6.942	1.282	0.1789	53.19	3.023e-13	3.084e-12
Astro	MSX2	0.6403	5.064	1.176	53.14	3.099e-13	3.159e-12
Astro	STX16	693.2	0.6877	0.1012	53.12	3.134e-13	3.193e-12
Astro	FRRS1L	1212	-2.794	0.2964	53.11	3.158e-13	3.216e-12
Astro	ADCY2	3473	2.232	0.3914	53.1	3.167e-13	3.223e-12
Astro	BEX1	369.6	-2.017	0.2307	53.08	3.198e-13	3.253e-12
Astro	EFS	16.71	3.886	0.7441	53.06	3.231e-13	3.285e-12
Astro	MYT1L	5335	-3.998	0.3861	53.05	3.252e-13	3.305e-12
Astro	CRELD2	60.87	1.016	0.1521	53.04	3.265e-13	3.316e-12
Astro	PSME2	45.16	1.31	0.2021	53.04	3.272e-13	3.321e-12
Astro	ADD2	977.4	-3.338	0.3404	52.99	3.358e-13	3.407e-12
Astro	ZIC1	101.7	4.252	0.9177	52.98	3.363e-13	3.409e-12
Astro	DNAJC3-DT	84.53	0.6753	0.09716	52.98	3.363e-13	3.409e-12
Astro	NECTIN1	168.9	-2.908	0.3146	52.98	3.368e-13	3.412e-12
Astro	ALDH6A1	119.6	1.408	0.2241	52.94	3.433e-13	3.476e-12
Astro	ADNP	825.4	0.5974	0.08716	52.94	3.443e-13	3.484e-12
Astro	EOLA1-DT	69.58	-1.15	0.148	52.94	3.447e-13	3.486e-12
Astro	CAPN3	95.72	1.251	0.1945	52.92	3.474e-13	3.511e-12
Astro	ABCC5	890.4	-0.8815	0.1114	52.89	3.524e-13	3.56e-12
Astro	FCHO1	178.3	-2.45	0.2738	52.89	3.527e-13	3.562e-12
Astro	TMEM121B	26.13	-3.023	0.3679	52.81	3.666e-13	3.7e-12
Astro	TMEM63A	68.62	2.995	0.5678	52.75	3.779e-13	3.812e-12
Astro	BCL9	212.1	1.395	0.223	52.75	3.794e-13	3.825e-12
Astro	HTR5A	53.99	-3.072	0.3493	52.74	3.815e-13	3.844e-12
Astro	PLEKHA8	269.2	0.6608	0.09695	52.71	3.872e-13	3.9e-12
Astro	DMWD	119.9	0.8226	0.122	52.7	3.889e-13	3.914e-12
Astro	ZSWIM7	220.1	0.8374	0.1251	52.69	3.904e-13	3.927e-12
Astro	UQCC6	135	0.7122	0.1043	52.67	3.944e-13	3.965e-12
Astro	IFT88	554.9	0.9977	0.1526	52.63	4.034e-13	4.054e-12
Astro	GRIN2B	4516	-3.847	0.3772	52.57	4.149e-13	4.168e-12
Astro	IGDCC4	59.47	2.791	0.5222	52.5	4.31e-13	4.327e-12
Astro	LINC00645	3.486	3.847	0.7543	52.49	4.329e-13	4.344e-12
Astro	GSTM4	44.55	1.232	0.1903	52.47	4.363e-13	4.376e-12
Astro	LTBP3	212.7	1.018	0.1557	52.46	4.382e-13	4.392e-12
Astro	ATP5F1C	306.7	0.6282	0.09194	52.42	4.487e-13	4.496e-12
Astro	ZNF407-AS1	108.5	0.6128	0.08824	52.41	4.505e-13	4.511e-12
Astro	TBC1D8B	70.04	-2.15	0.2555	52.41	4.508e-13	4.512e-12
Astro	CHRM1	65.82	-2.125	0.2528	52.36	4.614e-13	4.616e-12
Astro	BZW2	306.1	-2.057	0.2363	52.34	4.661e-13	4.66e-12
Astro	AGAP5	65.52	0.6406	0.09171	52.34	4.668e-13	4.664e-12
Astro	ZNF30-AS1	5.747	2.615	0.4682	52.33	4.693e-13	4.687e-12
Astro	CUL4A	466.6	0.5045	0.07298	52.32	4.719e-13	4.711e-12
Astro	ZYG11B	723.2	-0.7262	0.09389	52.3	4.771e-13	4.76e-12
Astro	SNUPN	93.63	0.5434	0.07715	52.28	4.818e-13	4.805e-12
Astro	BASP1	1707	-3.141	0.3265	52.26	4.85e-13	4.834e-12
Astro	C17orf99	4.113	1.386	0.1804	52.24	4.907e-13	4.888e-12
Astro	COQ8A	284.7	-0.8822	0.1135	52.22	4.966e-13	4.944e-12
Astro	AMER3	61.98	-2.918	0.3309	52.22	4.97e-13	4.946e-12
Astro	ATP8A2	5208	-3.97	0.3871	52.21	4.994e-13	4.967e-12
Astro	RIMKLA	237	-2.379	0.2677	52.17	5.08e-13	5.047e-12
Astro	POMK	91.12	-0.5614	0.07744	52.17	5.08e-13	5.047e-12
Astro	TIPIN	153.3	0.7356	0.1089	52.14	5.157e-13	5.122e-12
Astro	P2RX1	2.389	2.884	0.496	52.13	5.187e-13	5.149e-12
Astro	FABP3	77.93	-2.394	0.2788	52.12	5.227e-13	5.186e-12
Astro	MICA	18.68	2.725	0.4962	52.11	5.258e-13	5.211e-12
Astro	PCYT1B-AS1	2.655	3.538	0.7021	52.11	5.256e-13	5.211e-12
Astro	UQCRC2	531	0.4977	0.07227	52.05	5.422e-13	5.371e-12
Astro	LRRC8B	1069	-2.314	0.2581	52.04	5.449e-13	5.394e-12
Astro	AGER	11.59	2.115	0.3549	52.02	5.489e-13	5.432e-12
Astro	ABI1	1076	1.436	0.2328	52.02	5.493e-13	5.432e-12
Astro	SPATA17	56.13	1.708	0.2819	52	5.544e-13	5.48e-12
Astro	DDX10	694.7	-0.8636	0.1106	51.98	5.604e-13	5.536e-12
Astro	SPACA6	118.7	0.9882	0.1493	51.97	5.647e-13	5.577e-12
Astro	SLC9B1	90.32	1.479	0.2377	51.96	5.664e-13	5.59e-12
Astro	RAB39B	53.87	-1.2	0.1572	51.94	5.734e-13	5.656e-12
Astro	MAPK12	64.42	1.058	0.1616	51.93	5.753e-13	5.672e-12
Astro	NDP	33.09	3.206	0.6284	51.91	5.796e-13	5.712e-12
Astro	TSPYL1	473.2	-1.93	0.2242	51.9	5.853e-13	5.765e-12
Astro	SUPT5H	194.9	0.5125	0.07383	51.87	5.923e-13	5.83e-12
Astro	ATP6V0D1	217.9	-0.678	0.08971	51.87	5.932e-13	5.836e-12
Astro	GPR27	35.71	-2.29	0.2823	51.87	5.941e-13	5.842e-12
Astro	MID1	293.7	2.205	0.3906	51.81	6.112e-13	6.008e-12
Astro	STEEP1	91.86	-0.6354	0.08714	51.78	6.2e-13	6.091e-12
Astro	PEX12	13.23	1.168	0.1682	51.77	6.243e-13	6.131e-12
Astro	ZCWPW1	85.36	1.121	0.1734	51.76	6.269e-13	6.153e-12
Astro	RIMS4	134	-3.328	0.355	51.74	6.339e-13	6.219e-12
Astro	LOXL4	6.523	1.86	0.2865	51.72	6.405e-13	6.28e-12
Astro	ELAVL4	956.5	-3.496	0.3569	51.7	6.45e-13	6.321e-12
Astro	GSTM5	21.36	3.418	0.6807	51.67	6.574e-13	6.438e-12
Astro	JPH3	390.1	-3.219	0.338	51.67	6.577e-13	6.438e-12
Astro	NEK10	894.8	-3.321	0.3436	51.64	6.664e-13	6.521e-12
Astro	GGA1	187.2	0.8172	0.123	51.61	6.775e-13	6.625e-12
Astro	A1BG-AS1	54.27	-2.787	0.3241	51.6	6.805e-13	6.651e-12
Astro	CNTFR	117.7	2.044	0.3545	51.59	6.836e-13	6.679e-12
Astro	JPX	1625	0.5488	0.08084	51.59	6.843e-13	6.682e-12
Astro	CNIH2	60.37	-1.845	0.2283	51.58	6.877e-13	6.712e-12
Astro	MED12L	1570	1.806	0.3072	51.56	6.937e-13	6.767e-12
Astro	CHM	748.3	-0.5874	0.07764	51.51	7.13e-13	6.952e-12
Astro	MZT1	92.97	-1.133	0.1475	51.44	7.386e-13	7.197e-12
Astro	PCNX3	47.79	0.8429	0.1241	51.42	7.461e-13	7.266e-12
Astro	AKR7A3	8.946	1.024	0.1412	51.41	7.491e-13	7.293e-12
Astro	SLITRK1	126.6	-3.695	0.3898	51.41	7.511e-13	7.308e-12
Astro	HNRNPH2	102.6	-0.8661	0.1154	51.38	7.628e-13	7.418e-12
Astro	OR2L2	48.71	-2.078	0.2523	51.37	7.664e-13	7.45e-12
Astro	PPT1	200.9	-0.8625	0.1128	51.32	7.847e-13	7.624e-12
Astro	TP53TG1	34.44	1.056	0.1585	51.31	7.907e-13	7.678e-12
Astro	AK8	79.97	1.27	0.2013	51.29	7.976e-13	7.741e-12
Astro	GANAB	194.3	0.4672	0.06735	51.29	7.984e-13	7.745e-12
Astro	PAK5	1481	-3.812	0.3807	51.28	8.012e-13	7.768e-12
Astro	UBE2V2	337.2	-0.6268	0.08328	51.28	8.018e-13	7.77e-12
Astro	CSTB	157.7	1.054	0.1629	51.23	8.202e-13	7.944e-12
Astro	SLC2A10	17.59	3.803	0.7826	51.2	8.353e-13	8.086e-12
Astro	LGALS8	251.9	-1.198	0.1508	51.17	8.456e-13	8.182e-12
Astro	NFATC1	27.83	3.777	0.7462	51.16	8.534e-13	8.253e-12
Astro	LINC00640	7.147	1.757	0.2784	51.11	8.755e-13	8.462e-12
Astro	CCNT2-AS1	288.9	-2.301	0.2624	51.09	8.806e-13	8.508e-12
Astro	XKR7	73.1	-3.819	0.4137	51	9.248e-13	8.931e-12
Astro	MALAT1	264500	0.8308	0.1273	51	9.255e-13	8.933e-12
Astro	DND1	14.5	0.8768	0.122	50.96	9.443e-13	9.109e-12
Astro	ZNF621	141.3	1.735	0.2928	50.95	9.456e-13	9.114e-12
Astro	STMN4	352.1	-2.622	0.2908	50.95	9.457e-13	9.114e-12
Astro	HDAC6	128.4	0.5903	0.08627	50.93	9.58e-13	9.228e-12
Astro	SQSTM1	489.1	0.8389	0.128	50.87	9.854e-13	9.487e-12
Astro	CELF5	810.4	-3.278	0.3431	50.86	9.941e-13	9.566e-12
Astro	KCNK12	174.1	-2.863	0.3163	50.85	9.984e-13	9.603e-12
Astro	MIR124-1HG	1402	-2.95	0.3157	50.84	1.002e-12	9.629e-12
Astro	RGL1	1397	1.17	0.186	50.78	1.031e-12	9.911e-12
Astro	ZNF862	289.5	0.6765	0.1012	50.78	1.033e-12	9.925e-12
Astro	AMER2	198.3	1.492	0.2448	50.78	1.036e-12	9.942e-12
Astro	TYMSOS	9.62	1.492	0.2258	50.72	1.067e-12	1.024e-11
Astro	SLC39A11	968.7	2.437	0.4448	50.71	1.072e-12	1.028e-11
Astro	DAG1	215.8	0.7639	0.1154	50.7	1.074e-12	1.029e-11
Astro	PTPRN	369.6	-2.333	0.2653	50.7	1.075e-12	1.03e-11
Astro	CAPZA1	467.5	0.8917	0.1373	50.7	1.078e-12	1.032e-11
Astro	CPSF4	111.3	0.7509	0.1122	50.63	1.114e-12	1.066e-11
Astro	DNAAF9	2015	0.5879	0.08793	50.61	1.126e-12	1.077e-11
Astro	CDK5	35.3	-1.266	0.1728	50.61	1.128e-12	1.079e-11
Astro	LINC01301	212.6	1.843	0.3167	50.57	1.148e-12	1.097e-11
Astro	TMEM132A	135.1	1.347	0.2178	50.56	1.158e-12	1.106e-11
Astro	APRG1	177.1	-1.597	0.1959	50.55	1.162e-12	1.109e-11
Astro	SOD3	10.21	4.379	0.8545	50.55	1.162e-12	1.109e-11
Astro	ARHGDIG	137.1	-1.771	0.2156	50.55	1.163e-12	1.109e-11
Astro	MLF2	221.8	-0.894	0.1173	50.54	1.167e-12	1.112e-11
Astro	SLC28A1	5.113	1.683	0.256	50.52	1.181e-12	1.126e-11
Astro	GOLGA8O	11.18	1.359	0.2055	50.5	1.189e-12	1.133e-11
Astro	HAR1A	17.5	-2.346	0.32	50.5	1.193e-12	1.135e-11
Astro	HS2ST1	987.9	0.9716	0.1518	50.48	1.203e-12	1.145e-11
Astro	ANKAR	500.5	0.7557	0.1149	50.41	1.248e-12	1.186e-11
Astro	OSBPL10	898.8	-3.753	0.3809	50.39	1.261e-12	1.199e-11
Astro	CLTB	215.6	-0.9937	0.1292	50.34	1.292e-12	1.227e-11
Astro	ARSD	38.03	2.34	0.4204	50.33	1.301e-12	1.235e-11
Astro	MTX1	22.26	0.8644	0.1241	50.31	1.313e-12	1.246e-11
Astro	SLC26A7	17.45	2.715	0.5066	50.31	1.314e-12	1.246e-11
Astro	RIIAD1	20.53	-3.414	0.438	50.3	1.321e-12	1.252e-11
Astro	RALGAPA2	1202	1.046	0.1649	50.28	1.332e-12	1.262e-11
Astro	ABCC9	164	3.521	0.7167	50.28	1.333e-12	1.263e-11
Astro	XG	5.341	1.687	0.262	50.18	1.402e-12	1.327e-11
Astro	SHBG	6.956	1.161	0.1615	50.17	1.412e-12	1.336e-11
Astro	FLT3LG	16.35	1.517	0.2379	50.16	1.414e-12	1.337e-11
Astro	SLC16A11	4.921	2.165	0.3566	50.14	1.432e-12	1.354e-11
Astro	SLITRK4	278.5	-3.002	0.3271	50.14	1.435e-12	1.356e-11
Astro	PRDM5	235.7	1.758	0.3008	50.11	1.456e-12	1.375e-11
Astro	ARF3	268.8	-1.212	0.1541	50.1	1.459e-12	1.377e-11
Astro	PAFAH2	53.17	1.543	0.2541	50.1	1.461e-12	1.378e-11
Astro	CTDSP2	235.4	0.9113	0.141	50.09	1.466e-12	1.382e-11
Astro	MAOB	422.4	2.444	0.4517	50.07	1.482e-12	1.397e-11
Astro	CSMD3	7312	-3.682	0.3743	50.03	1.511e-12	1.423e-11
Astro	ATP2B3	196.3	-2.595	0.2941	50.02	1.525e-12	1.436e-11
Astro	CSRNP2	268.4	-1.057	0.1364	50	1.537e-12	1.446e-11
Astro	SLC2A5	11.17	1.707	0.2692	49.97	1.563e-12	1.47e-11
Astro	FAM86B1	9.541	1.315	0.1931	49.97	1.563e-12	1.47e-11
Astro	ABCE1	227.9	-0.6028	0.08203	49.96	1.569e-12	1.474e-11
Astro	OCIAD2	67.51	-2.449	0.2927	49.94	1.582e-12	1.486e-11
Astro	ZNF25	399.3	-0.8501	0.1114	49.92	1.606e-12	1.507e-11
Astro	GALT	129.9	0.7261	0.1093	49.91	1.609e-12	1.509e-11
Astro	TRIM23	376.7	-0.7095	0.09451	49.9	1.616e-12	1.515e-11
Astro	LRTM2	48.49	-2.976	0.3487	49.88	1.631e-12	1.529e-11
Astro	SERINC3	473.5	-1.015	0.1309	49.85	1.663e-12	1.558e-11
Astro	DRD4	16.54	1.67	0.2664	49.84	1.668e-12	1.562e-11
Astro	BAAT	38.68	-2.949	0.3553	49.84	1.671e-12	1.564e-11
Astro	DSC1	6.47	2.348	0.4086	49.83	1.68e-12	1.572e-11
Astro	MTUS2-AS1	11.95	-4.139	0.5961	49.82	1.688e-12	1.579e-11
Astro	EPCIP	33.52	2.015	0.3518	49.8	1.705e-12	1.594e-11
Astro	PNMA8A	188.5	-2.031	0.2422	49.77	1.729e-12	1.615e-11
Astro	ZNF583	145	-0.6706	0.09158	49.73	1.764e-12	1.647e-11
Astro	CDH20	2080	3.201	0.6474	49.66	1.826e-12	1.704e-11
Astro	LTBP4	108	-2.072	0.248	49.63	1.856e-12	1.732e-11
Astro	SF3A2	60.43	0.5633	0.08106	49.59	1.896e-12	1.768e-11
Astro	MTA1	122.6	0.8681	0.1331	49.59	1.899e-12	1.77e-11
Astro	STX12	611.7	-0.7642	0.1013	49.54	1.94e-12	1.807e-11
Astro	MDGA2	9346	-4.143	0.4094	49.54	1.942e-12	1.808e-11
Astro	PALLD	763.9	2.153	0.3884	49.46	2.028e-12	1.886e-11
Astro	ZNF555	78.01	0.7563	0.114	49.46	2.028e-12	1.886e-11
Astro	SMAD1-AS1	3.918	1.765	0.2663	49.44	2.04e-12	1.897e-11
Astro	PRICKLE1	1298	-3.335	0.3515	49.44	2.045e-12	1.9e-11
Astro	TCTN3	136.3	0.4521	0.06582	49.42	2.069e-12	1.921e-11
Astro	JAG2	88.75	-2.006	0.246	49.39	2.093e-12	1.943e-11
Astro	CARMIL2	82.74	-2.328	0.2788	49.35	2.14e-12	1.985e-11
Astro	CHADL	21.22	1.767	0.298	49.35	2.141e-12	1.986e-11
Astro	EPC1	1138	0.5542	0.08345	49.32	2.169e-12	2.011e-11
Astro	SRRM3	1269	-3.112	0.334	49.31	2.189e-12	2.028e-11
Astro	NFATC2	41.95	3.067	0.5969	49.3	2.192e-12	2.031e-11
Astro	CECR3	2.003	3.112	0.569	49.29	2.207e-12	2.043e-11
Astro	SRPX	33.35	3.151	0.6004	49.29	2.208e-12	2.043e-11
Astro	H6PD	150.7	0.8563	0.1322	49.28	2.219e-12	2.052e-11
Astro	CCDC177	9.386	-3.612	0.5392	49.27	2.23e-12	2.062e-11
Astro	WBP1	102.6	0.9799	0.1531	49.26	2.24e-12	2.07e-11
Astro	GNA12	566.9	1.197	0.1938	49.25	2.251e-12	2.079e-11
Astro	NETO2	696.8	-3.668	0.3798	49.23	2.271e-12	2.096e-11
Astro	CAB39L	454.3	1.293	0.2116	49.22	2.283e-12	2.106e-11
Astro	ZRANB2-DT	392.6	1.22	0.198	49.19	2.323e-12	2.142e-11
Astro	CPE	1627	2.066	0.3702	49.18	2.331e-12	2.148e-11
Astro	NSL1	522.2	-0.4402	0.06085	49.17	2.351e-12	2.166e-11
Astro	PATL2	12	2.761	0.5208	49.16	2.359e-12	2.172e-11
Astro	CSTPP1	1126	0.8206	0.1277	49.16	2.362e-12	2.174e-11
Astro	VWCE	62.7	1.291	0.2078	49.15	2.374e-12	2.184e-11
Astro	PYCR1	8.61	1.735	0.2806	49.1	2.432e-12	2.236e-11
Astro	LIN7C	164.1	-1.05	0.1385	49.09	2.45e-12	2.252e-11
Astro	EHMT1	1155	0.5794	0.08778	49.08	2.456e-12	2.256e-11
Astro	CBFA2T2	1208	0.5318	0.08017	49.07	2.469e-12	2.267e-11
Astro	ZFTA	26.98	1.187	0.1843	49.06	2.477e-12	2.273e-11
Astro	ERVK13-1	322	0.4689	0.06961	49.05	2.494e-12	2.288e-11
Astro	NBR2	147.5	0.6323	0.09492	49.05	2.497e-12	2.29e-11
Astro	ZNF296	4.662	1.427	0.208	49.04	2.51e-12	2.3e-11
Astro	BCO1	77.67	2.022	0.3585	49.03	2.518e-12	2.306e-11
Astro	SMAD4	452	0.7254	0.1114	48.98	2.582e-12	2.364e-11
Astro	PNPLA2	80.67	0.7473	0.1128	48.97	2.593e-12	2.373e-11
Astro	RAET1E	9.138	1.216	0.1786	48.93	2.649e-12	2.423e-11
Astro	IL1RAPL1	13750	-3.696	0.3793	48.9	2.69e-12	2.459e-11
Astro	MTG1	252.7	0.6555	0.09967	48.88	2.717e-12	2.483e-11
Astro	NIPA1	313.9	-1.073	0.1394	48.81	2.818e-12	2.574e-11
Astro	GABRG1	185.8	3.215	0.6502	48.8	2.838e-12	2.591e-11
Astro	HOPX	176.1	2.458	0.452	48.77	2.873e-12	2.621e-11
Astro	ILK	171.9	0.9858	0.1552	48.76	2.894e-12	2.64e-11
Astro	SV2A	535.1	-2.319	0.2683	48.74	2.93e-12	2.671e-11
Astro	KMT2E-AS1	608.3	0.5172	0.07785	48.72	2.952e-12	2.69e-11
Astro	ZNF805	52.63	0.3757	0.05171	48.72	2.955e-12	2.692e-11
Astro	MMP17	226.5	-2.391	0.2779	48.7	2.978e-12	2.711e-11
Astro	NLGN1	11000	-3.749	0.3844	48.68	3.015e-12	2.744e-11
Astro	TRIM52-AS1	29.06	0.7862	0.1149	48.66	3.043e-12	2.767e-11
Astro	RBMS1	1139	-2.98	0.3243	48.64	3.071e-12	2.792e-11
Astro	NPM2	187.2	-2.417	0.2814	48.63	3.091e-12	2.809e-11
Astro	CDK9	113.9	0.5718	0.08476	48.58	3.165e-12	2.875e-11
Astro	TM2D1	370.5	0.402	0.05945	48.57	3.194e-12	2.898e-11
Astro	SLU7	145.8	-0.8798	0.1186	48.57	3.194e-12	2.898e-11
Astro	NEURL1	357.2	-2.852	0.3178	48.54	3.231e-12	2.93e-11
Astro	ACAA2	36.57	2.201	0.3969	48.53	3.255e-12	2.951e-11
Astro	MCF2L-AS1	7.773	-3.443	0.5547	48.52	3.264e-12	2.957e-11
Astro	MEG3	12480	-3.141	0.3377	48.52	3.266e-12	2.957e-11
Astro	PALM2AKAP2	2051	-3.516	0.3683	48.51	3.284e-12	2.972e-11
Astro	RIPPLY2	58.72	-1.268	0.1699	48.49	3.322e-12	3.006e-11
Astro	SLC4A10	4236	-3.389	0.358	48.46	3.369e-12	3.047e-11
Astro	CAGE1	5.828	1.251	0.1818	48.46	3.371e-12	3.047e-11
Astro	NUTF2	78.46	-0.5717	0.08239	48.46	3.377e-12	3.051e-11
Astro	IER5L	63.06	1.825	0.313	48.45	3.38e-12	3.052e-11
Astro	MTSS1	1796	-3.067	0.3328	48.45	3.388e-12	3.058e-11
Astro	MDC1	74.9	0.6074	0.08976	48.45	3.392e-12	3.061e-11
Astro	ABHD13	170.3	-0.823	0.112	48.44	3.398e-12	3.065e-11
Astro	FRMD4A	13270	-2.838	0.3129	48.44	3.406e-12	3.07e-11
Astro	IDH1-AS1	1.95	2.3	0.388	48.43	3.431e-12	3.091e-11
Astro	ATG4B	365	0.4888	0.07341	48.4	3.478e-12	3.131e-11
Astro	FBLL1	52.05	-1.911	0.2441	48.4	3.477e-12	3.131e-11
Astro	TPPP	381.6	-2.221	0.2609	48.37	3.528e-12	3.174e-11
Astro	SNX10	548.7	-2.536	0.2887	48.35	3.57e-12	3.211e-11
Astro	TIMM44	116.3	0.4789	0.07099	48.33	3.599e-12	3.235e-11
Astro	TOR1AIP1	201.6	0.7455	0.1149	48.29	3.671e-12	3.296e-11
Astro	PSMD12	283.7	-0.5987	0.08246	48.29	3.67e-12	3.296e-11
Astro	DIPK1C	13.55	2.751	0.5142	48.29	3.684e-12	3.307e-11
Astro	METTL2B	223.4	0.4162	0.0617	48.28	3.702e-12	3.322e-11
Astro	PLA2G6	77.13	1.131	0.1816	48.19	3.874e-12	3.474e-11
Astro	HIBCH	1271	0.8583	0.1353	48.18	3.894e-12	3.491e-11
Astro	THAP9	46.64	1.556	0.2617	48.17	3.917e-12	3.51e-11
Astro	DHODH	41.93	0.9532	0.1474	48.16	3.925e-12	3.515e-11
Astro	SH2B1	302.5	0.423	0.06288	48.11	4.039e-12	3.615e-11
Astro	TTC12	91.71	2.358	0.438	48.1	4.043e-12	3.617e-11
Astro	SMAD1	431.2	1.49	0.2526	48.08	4.09e-12	3.658e-11
Astro	ZNF277	430.2	0.7943	0.1241	48.08	4.101e-12	3.666e-11
Astro	CHD4	288.2	1.044	0.1678	48.06	4.139e-12	3.698e-11
Astro	RHBDD3	130.1	0.6874	0.1053	48.05	4.157e-12	3.713e-11
Astro	TRMT11	2131	-1.615	0.1988	48.04	4.171e-12	3.723e-11
Astro	POU2F1	1791	0.6858	0.1064	48.03	4.19e-12	3.738e-11
Astro	RAPGEF4-AS1	111.8	-2.687	0.3132	48.03	4.199e-12	3.744e-11
Astro	ZNF133	444.3	-0.7269	0.09845	47.93	4.418e-12	3.938e-11
Astro	EEF1AKMT1	159	0.746	0.1153	47.93	4.427e-12	3.944e-11
Astro	MADCAM1	48.73	1.004	0.1578	47.91	4.46e-12	3.972e-11
Astro	TRMT2A	41.26	0.656	0.09632	47.9	4.482e-12	3.99e-11
Astro	TMEM167B	104.1	-0.6817	0.09576	47.89	4.516e-12	4.018e-11
Astro	PLPP7	172.3	-1.165	0.1532	47.88	4.54e-12	4.037e-11
Astro	RPE65	2.204	2.679	0.4909	47.85	4.601e-12	4.09e-11
Astro	ZNF784	7.686	1.21	0.177	47.85	4.61e-12	4.096e-11
Astro	IQSEC3	446.4	-3.844	0.4007	47.83	4.637e-12	4.118e-11
Astro	WDR24	18.7	0.5871	0.07992	47.77	4.794e-12	4.255e-11
Astro	SNCB	252.1	-1.792	0.2214	47.75	4.844e-12	4.298e-11
Astro	PIGP	86.21	0.7338	0.1121	47.75	4.849e-12	4.301e-11
Astro	DLGAP3	353.7	-3.275	0.3568	47.73	4.883e-12	4.328e-11
Astro	ABCA10	804.2	-3.449	0.3676	47.71	4.943e-12	4.38e-11
Astro	HECW1-IT1	31.43	-4.215	0.5097	47.67	5.031e-12	4.456e-11
Astro	FRMD6-AS2	22.81	2.518	0.4647	47.67	5.042e-12	4.463e-11
Astro	MAP4	1032	1.235	0.2044	47.67	5.048e-12	4.467e-11
Astro	LHFPL4	581.2	-2.792	0.3138	47.66	5.08e-12	4.493e-11
Astro	ZSCAN16-AS1	240.7	0.5695	0.08679	47.64	5.111e-12	4.519e-11
Astro	RAB33B	63.71	-0.8455	0.1192	47.62	5.181e-12	4.578e-11
Astro	TAX1BP3	27.76	1.476	0.2437	47.61	5.197e-12	4.59e-11
Astro	SLC12A5	429.8	-2.557	0.2942	47.59	5.251e-12	4.635e-11
Astro	DLEC1	17.85	1.865	0.321	47.58	5.27e-12	4.651e-11
Astro	CELSR3	87.5	-1.704	0.2179	47.54	5.403e-12	4.765e-11
Astro	SLC35A3	305.6	-0.6087	0.08419	47.53	5.416e-12	4.775e-11
Astro	HAR1B	16.14	-2.934	0.3987	47.52	5.441e-12	4.795e-11
Astro	THUMPD1	181.7	-0.5567	0.07832	47.51	5.471e-12	4.818e-11
Astro	HMOX1	4.028	2.223	0.382	47.5	5.488e-12	4.832e-11
Astro	PHTF2	828.5	-1.097	0.1431	47.49	5.518e-12	4.855e-11
Astro	ZBTB33	40.04	0.9039	0.1385	47.49	5.527e-12	4.861e-11
Astro	VLDLR-AS1	422.5	-3.601	0.3835	47.48	5.555e-12	4.883e-11
Astro	RHOU	59.7	2.591	0.494	47.47	5.582e-12	4.906e-11
Astro	C3orf22	3.85	1.962	0.3249	47.46	5.613e-12	4.931e-11
Astro	PI4K2B	172.4	1.22	0.2008	47.44	5.659e-12	4.969e-11
Astro	TDRD6	74.63	-1.142	0.1556	47.42	5.724e-12	5.023e-11
Astro	ZNF595	178.3	-0.5854	0.0822	47.41	5.764e-12	5.056e-11
Astro	C12orf56	31.12	2.289	0.4247	47.41	5.772e-12	5.06e-11
Astro	NRXN3	27520	-3.996	0.4077	47.38	5.844e-12	5.122e-11
Astro	GUCY1A2	1762	-3.06	0.3361	47.37	5.863e-12	5.136e-11
Astro	C8orf48	3.667	2.566	0.4738	47.35	5.937e-12	5.198e-11
Astro	PHF13	33.81	0.9445	0.145	47.34	5.982e-12	5.236e-11
Astro	NDUFAF7	224.9	-0.6914	0.09562	47.32	6.022e-12	5.268e-11
Astro	EFNA4	3.357	2.589	0.4595	47.28	6.165e-12	5.39e-11
Astro	TMEM181	608.1	-0.7874	0.1066	47.26	6.223e-12	5.439e-11
Astro	PDK4	147.4	3.888	0.7985	47.23	6.307e-12	5.51e-11
Astro	EPHA10	208.5	-2.879	0.3276	47.22	6.351e-12	5.546e-11
Astro	PHPT1	80.6	1.216	0.1983	47.21	6.392e-12	5.579e-11
Astro	DNM1	1462	-1.846	0.2248	47.2	6.399e-12	5.582e-11
Astro	SWSAP1	15.17	1.222	0.1916	47.19	6.446e-12	5.621e-11
Astro	NANOS3	55.22	-1.903	0.2443	47.17	6.525e-12	5.687e-11
Astro	ENTPD3-AS1	773.9	1.217	0.2019	47.15	6.573e-12	5.726e-11
Astro	RNF135	21.01	2.761	0.5301	47.15	6.579e-12	5.729e-11
Astro	ST8SIA5	991.1	-3.2	0.3494	47.15	6.592e-12	5.738e-11
Astro	EIF1B	263.7	-1.097	0.1449	47.14	6.619e-12	5.758e-11
Astro	SDSL	7.449	2.706	0.5062	47.13	6.632e-12	5.767e-11
Astro	B4GALT5	565.1	0.6484	0.1007	47.11	6.717e-12	5.838e-11
Astro	NRSN2-AS1	152.2	1.154	0.189	47.09	6.767e-12	5.88e-11
Astro	MAPKAPK5	297.3	-0.2828	0.04102	47.09	6.785e-12	5.893e-11
Astro	OPCML	16690	-3.871	0.4	47.07	6.849e-12	5.945e-11
Astro	CIPC	160.3	0.8804	0.1398	47.02	7.02e-12	6.091e-11
Astro	ADGRA2	108.2	-2.982	0.3442	47.01	7.062e-12	6.125e-11
Astro	PLIN2	53.19	2.368	0.4387	46.99	7.146e-12	6.194e-11
Astro	POT1	373.2	0.4263	0.0643	46.94	7.308e-12	6.332e-11
Astro	FSIP2	115.4	1.416	0.2394	46.94	7.32e-12	6.34e-11
Astro	PHF21A	1551	0.6951	0.1092	46.92	7.408e-12	6.413e-11
Astro	ID2	225.8	2.731	0.5187	46.92	7.412e-12	6.414e-11
Astro	AAK1	2826	-1.118	0.146	46.88	7.554e-12	6.533e-11
Astro	SLC25A43	153	1.874	0.3356	46.87	7.587e-12	6.56e-11
Astro	RAB11FIP1	108.4	-2.741	0.3221	46.86	7.619e-12	6.584e-11
Astro	FEZF1-AS1	0.7877	4.278	1.004	46.86	7.636e-12	6.596e-11
Astro	UAP1L1	34.17	1.443	0.2414	46.85	7.654e-12	6.608e-11
Astro	SRSF5	787.3	0.5645	0.08713	46.85	7.677e-12	6.625e-11
Astro	SETMAR	60.67	0.7394	0.113	46.81	7.821e-12	6.747e-11
Astro	KLHL29	1416	-3.431	0.3688	46.8	7.858e-12	6.775e-11
Astro	SAMD4A	1342	1.739	0.3058	46.79	7.882e-12	6.793e-11
Astro	GSK3A	101.6	-0.7493	0.1056	46.74	8.093e-12	6.972e-11
Astro	MSH2	677.8	-1.047	0.1386	46.72	8.195e-12	7.056e-11
Astro	HMGN5	118.5	1.105	0.1805	46.71	8.21e-12	7.066e-11
Astro	CACNG2	835.3	-3.536	0.3787	46.71	8.252e-12	7.099e-11
Astro	IPO7	440.5	-0.5148	0.07235	46.7	8.293e-12	7.131e-11
Astro	CWC25	83.22	0.5625	0.08478	46.67	8.403e-12	7.222e-11
Astro	SYT5	108.4	-2.394	0.2896	46.67	8.415e-12	7.229e-11
Astro	IRAG1-AS1	60.38	2.015	0.3331	46.61	8.641e-12	7.421e-11
Astro	PTCH1	220.5	1.95	0.3522	46.61	8.649e-12	7.424e-11
Astro	KIF3C	566	-1.392	0.1787	46.59	8.767e-12	7.522e-11
Astro	ZBTB43	314.6	0.5577	0.08598	46.58	8.81e-12	7.556e-11
Astro	ODAD2	29.61	2.17	0.3956	46.57	8.842e-12	7.579e-11
Astro	CHD5	546.8	-2.354	0.2777	46.53	9.016e-12	7.725e-11
Astro	DOK4	43.26	-2.028	0.2648	46.53	9.023e-12	7.728e-11
Astro	CD8A	30.34	-2.881	0.3654	46.52	9.089e-12	7.781e-11
Astro	SYNGR3	162.8	-1.781	0.2244	46.47	9.28e-12	7.941e-11
Astro	H4C16	11.27	-1.299	0.2094	46.47	9.299e-12	7.953e-11
Astro	RBM26-AS1	59.02	0.765	0.1176	46.46	9.355e-12	7.998e-11
Astro	KLHL26	42.45	0.9027	0.1421	46.43	9.473e-12	8.096e-11
Astro	CARF	235.4	0.8839	0.1418	46.42	9.52e-12	8.132e-11
Astro	PARN	525.6	0.5376	0.08312	46.41	9.578e-12	8.178e-11
Astro	PGM2L1	582.3	-2.552	0.2965	46.41	9.596e-12	8.186e-11
Astro	ZNF45	50.84	0.8263	0.1282	46.41	9.594e-12	8.186e-11
Astro	RBM24	77.98	-3.332	0.3833	46.4	9.655e-12	8.232e-11
Astro	KBTBD11	157.1	1.296	0.2181	46.39	9.69e-12	8.258e-11
Astro	NRL	34.07	1.292	0.2117	46.38	9.733e-12	8.291e-11
Astro	RUFY1	374.8	0.3473	0.05223	46.36	9.847e-12	8.385e-11
Astro	SLC25A11	68.47	0.7717	0.1196	46.36	9.855e-12	8.388e-11
Astro	GAREM1	1032	1.756	0.3131	46.33	9.994e-12	8.503e-11
Astro	COMMD4	66.04	0.7616	0.1181	46.32	1.005e-11	8.542e-11
Astro	ZFR2	503.7	-2.718	0.312	46.32	1.005e-11	8.542e-11
Astro	SMPD3	219.6	-3.246	0.3626	46.3	1.017e-11	8.639e-11
Astro	AGTPBP1	1695	-1.39	0.1782	46.29	1.018e-11	8.65e-11
Astro	CHRNB2	34.71	-2.051	0.2711	46.25	1.041e-11	8.836e-11
Astro	RTN2	110	-1.835	0.2329	46.22	1.059e-11	8.988e-11
Astro	ABRAXAS1	60.59	0.9738	0.1558	46.21	1.064e-11	9.02e-11
Astro	AEBP2	2511	-1.725	0.2144	46.2	1.068e-11	9.052e-11
Astro	TULP4	899.2	-1.069	0.1418	46.17	1.083e-11	9.177e-11
Astro	MZF1	197.1	0.4712	0.07166	46.17	1.083e-11	9.177e-11
Astro	SNHG22	183.2	0.7772	0.1232	46.17	1.084e-11	9.181e-11
Astro	ZC3H13	652.3	-0.6051	0.08433	46.17	1.087e-11	9.198e-11
Astro	RAB33A	31.56	-2.852	0.364	46.12	1.11e-11	9.389e-11
Astro	OR2T6	6.246	-3.496	0.5586	46.09	1.128e-11	9.541e-11
Astro	MTG2	215.4	0.3764	0.05661	46.08	1.137e-11	9.608e-11
Astro	ACOT2	45.38	0.8116	0.1263	46.07	1.139e-11	9.614e-11
Astro	GPR173	215.1	1.248	0.2099	46.07	1.138e-11	9.614e-11
Astro	PLS1	123.7	-3.069	0.3541	46.05	1.151e-11	9.716e-11
Astro	TLE5	380.7	-1.011	0.1358	46.04	1.158e-11	9.766e-11
Astro	ELAPOR1	541.3	-2.836	0.3234	46.04	1.159e-11	9.777e-11
Astro	WDR93	30.82	1.446	0.2445	46.03	1.164e-11	9.815e-11
Astro	GPR137C	1087	-2.368	0.2794	46.02	1.168e-11	9.838e-11
Astro	PACSIN1	481	-3.035	0.3413	46.02	1.17e-11	9.852e-11
Astro	CKMT1A	57.99	-2.594	0.3194	45.99	1.187e-11	9.99e-11
Astro	PLAC8L1	78.28	-1.196	0.1639	45.97	1.201e-11	1.011e-10
Astro	HERC1	3112	-1.145	0.1507	45.96	1.207e-11	1.015e-10
Astro	FGF12-AS3	10.03	-4.642	0.701	45.96	1.208e-11	1.016e-10
Astro	ZNF860	18.19	-4.422	0.6032	45.93	1.225e-11	1.029e-10
Astro	LSMEM2	5.392	2.057	0.3502	45.93	1.227e-11	1.03e-10
Astro	ZC3HAV1L	19.28	-3.274	0.4541	45.91	1.241e-11	1.042e-10
Astro	CALM3	773.8	-1.653	0.2084	45.88	1.257e-11	1.055e-10
Astro	MRPL30	46.08	-0.6818	0.1018	45.87	1.266e-11	1.062e-10
Astro	DLL1	59.43	1.585	0.2753	45.83	1.291e-11	1.083e-10
Astro	MAN1A2	1461	-1.135	0.1499	45.83	1.292e-11	1.083e-10
Astro	PRB2	166.1	-3.237	0.3661	45.81	1.301e-11	1.09e-10
Astro	OR2M2	7.334	-3.328	0.5072	45.8	1.31e-11	1.097e-10
Astro	AGPAT5	387.4	0.6958	0.1101	45.8	1.312e-11	1.098e-10
Astro	URB1-DT	11.22	1.273	0.2029	45.8	1.313e-11	1.098e-10
Astro	TMEM183A	100.5	-0.7391	0.1053	45.79	1.315e-11	1.1e-10
Astro	MTFR2	2.352	1.846	0.2847	45.79	1.318e-11	1.102e-10
Astro	MSH4	170.9	-1.771	0.2258	45.7	1.375e-11	1.149e-10
Astro	AVL9	1025	0.339	0.05175	45.7	1.381e-11	1.153e-10
Astro	BBS4	192.7	0.7555	0.1201	45.64	1.418e-11	1.184e-10
Astro	MPP1	113.2	-1.117	0.153	45.64	1.424e-11	1.189e-10
Astro	RRP15	191.4	-0.8159	0.1134	45.63	1.426e-11	1.19e-10
Astro	ERICH3-AS1	41.82	-3.751	0.4601	45.61	1.443e-11	1.203e-10
Astro	WARS2	144.4	0.7878	0.1252	45.58	1.468e-11	1.224e-10
Astro	PPP1R35	62.29	0.9142	0.1451	45.57	1.469e-11	1.224e-10
Astro	SDAD1	234.6	-0.4553	0.06582	45.53	1.506e-11	1.254e-10
Astro	CHGB	140.8	-2.51	0.3025	45.52	1.511e-11	1.258e-10
Astro	EFHC2	62.59	2.521	0.4928	45.51	1.52e-11	1.265e-10
Astro	CES4A	241.3	-2.189	0.267	45.49	1.535e-11	1.276e-10
Astro	FBXW10	14.78	1.1	0.1718	45.49	1.535e-11	1.276e-10
Astro	TADA2A	268.1	-0.5273	0.0755	45.47	1.552e-11	1.29e-10
Astro	RACGAP1	77.45	-1.135	0.1567	45.46	1.556e-11	1.292e-10
Astro	C4orf36	20.82	1.289	0.212	45.46	1.56e-11	1.295e-10
Astro	PIR	398.3	1.271	0.2159	45.44	1.571e-11	1.304e-10
Astro	THBS3	48.8	1.02	0.1656	45.4	1.604e-11	1.33e-10
Astro	PPP2R5A	297.6	1.606	0.2838	45.39	1.614e-11	1.338e-10
Astro	ZFHX4	350.3	3.475	0.7592	45.39	1.618e-11	1.341e-10
Astro	HSP90AB1	1378	-1.055	0.1413	45.38	1.625e-11	1.346e-10
Astro	TMEM160	112.1	-1.163	0.1591	45.37	1.634e-11	1.353e-10
Astro	ERICH3	422.8	-3.304	0.3671	45.36	1.64e-11	1.357e-10
Astro	CASC19	13.65	2.236	0.405	45.3	1.688e-11	1.396e-10
Astro	GUCY2C	11.15	1.425	0.2312	45.24	1.739e-11	1.438e-10
Astro	LINC00844	34.34	2.378	0.4534	45.24	1.741e-11	1.439e-10
Astro	ABHD4	24.7	1.078	0.1732	45.24	1.744e-11	1.441e-10
Astro	PEX26	218	-0.476	0.06925	45.23	1.75e-11	1.446e-10
Astro	FAM86C1P	13.28	0.9754	0.1455	45.21	1.768e-11	1.46e-10
Astro	PDE4A	407.2	-2.229	0.2704	45.16	1.813e-11	1.496e-10
Astro	SMAD1-AS2	15.54	1.839	0.3225	45.15	1.826e-11	1.506e-10
Astro	BEX5	82.09	-1.85	0.2406	45.14	1.838e-11	1.515e-10
Astro	GCAT	44.46	0.8896	0.142	45.11	1.862e-11	1.534e-10
Astro	CORO2A	132.8	-2.271	0.2796	45.1	1.868e-11	1.539e-10
Astro	RHOB	199.6	2.226	0.4176	45.09	1.881e-11	1.549e-10
Astro	NLRP14	5.687	1.389	0.2195	45.06	1.915e-11	1.576e-10
Astro	OR2AK2	2.84	-3.014	0.5833	45.05	1.922e-11	1.581e-10
Astro	STX1B	240.3	-1.649	0.212	45	1.972e-11	1.622e-10
Astro	RAD9B	10.25	1.714	0.2948	44.99	1.981e-11	1.628e-10
Astro	RNF32	31.24	1.077	0.1729	44.99	1.984e-11	1.63e-10
Astro	GSTM2	48.79	2.396	0.4561	44.97	2.001e-11	1.644e-10
Astro	IDH1	159	1.218	0.2061	44.96	2.012e-11	1.652e-10
Astro	FGF14	16850	-3.577	0.3865	44.95	2.018e-11	1.656e-10
Astro	ORC5	366.8	-0.5542	0.07913	44.93	2.042e-11	1.675e-10
Astro	REEP1	821.4	-3.009	0.3418	44.93	2.046e-11	1.677e-10
Astro	LSM11	116.6	-1.94	0.2474	44.92	2.056e-11	1.685e-10
Astro	FCSK	88.44	0.5356	0.08236	44.91	2.065e-11	1.691e-10
Astro	ACOX1	210.6	0.5371	0.08369	44.87	2.105e-11	1.724e-10
Astro	RMDN1	240.6	0.9299	0.1526	44.86	2.118e-11	1.734e-10
Astro	MAP3K14	186.9	1.481	0.2578	44.84	2.133e-11	1.745e-10
Astro	OSBPL8	2020	-1.411	0.1834	44.83	2.152e-11	1.76e-10
Astro	DOK6	1654	-3.485	0.381	44.8	2.182e-11	1.783e-10
Astro	ERBIN	1692	2	0.3728	44.78	2.201e-11	1.799e-10
Astro	CBX6	259.6	-0.8538	0.1189	44.78	2.207e-11	1.803e-10
Astro	CFAP210	37.09	1.789	0.3205	44.77	2.211e-11	1.805e-10
Astro	SH3GL3	2552	-3.664	0.3949	44.75	2.24e-11	1.828e-10
Astro	KANSL1-AS1	11.32	1.288	0.2052	44.73	2.259e-11	1.843e-10
Astro	ELOVL4	267.5	-2.161	0.2661	44.73	2.261e-11	1.843e-10
Astro	SVOP	626	-3.383	0.375	44.73	2.262e-11	1.843e-10
Astro	ABCB1	181.9	-3.541	0.3968	44.67	2.332e-11	1.9e-10
Astro	PTPRN2	5298	-3.286	0.3644	44.66	2.341e-11	1.907e-10
Astro	ZNF606	105.1	0.6333	0.099	44.66	2.35e-11	1.913e-10
Astro	CLDND2	37.27	1.212	0.1997	44.65	2.355e-11	1.916e-10
Astro	WBP2	277.9	0.7126	0.1139	44.65	2.359e-11	1.919e-10
Astro	WDR11	523.7	1.006	0.167	44.63	2.375e-11	1.931e-10
Astro	HMGCL	101.7	1.022	0.1683	44.62	2.389e-11	1.942e-10
Astro	KRABD3	55.76	0.6283	0.09701	44.62	2.392e-11	1.943e-10
Astro	LINC01123	16.37	-3.917	0.5321	44.61	2.4e-11	1.949e-10
Astro	HINT3	209.7	-0.7661	0.108	44.58	2.447e-11	1.986e-10
Astro	ZNF671	36.56	0.7369	0.1137	44.57	2.449e-11	1.987e-10
Astro	NLGN1-AS1	16.09	-3.777	0.5223	44.49	2.552e-11	2.07e-10
Astro	SLC8A1-AS1	537.7	-3.634	0.3975	44.48	2.574e-11	2.087e-10
Astro	ZMIZ1	469.6	1.554	0.276	44.46	2.601e-11	2.107e-10
Astro	HYLS1	77.85	-1.181	0.1638	44.45	2.611e-11	2.115e-10
Astro	TOP3A	239.5	-0.5113	0.07429	44.42	2.654e-11	2.148e-10
Astro	KLF15	68.34	2.526	0.4992	44.4	2.677e-11	2.167e-10
Astro	RNF212B	38.88	1.404	0.2374	44.38	2.704e-11	2.187e-10
Astro	DDX31	153.3	1.004	0.1667	44.38	2.707e-11	2.189e-10
Astro	MUS81	119.5	1.015	0.1682	44.36	2.725e-11	2.203e-10
Astro	VPS35	296.1	-0.6729	0.09561	44.36	2.727e-11	2.203e-10
Astro	EIF4EBP2	169.7	0.9887	0.1633	44.36	2.735e-11	2.209e-10
Astro	CD200	359	-1.908	0.2399	44.35	2.75e-11	2.22e-10
Astro	STOX2	1682	-1.959	0.2436	44.34	2.761e-11	2.226e-10
Astro	EMG1	72.48	0.6915	0.109	44.34	2.76e-11	2.226e-10
Astro	SYT1	20220	-3.68	0.3971	44.34	2.762e-11	2.226e-10
Astro	MRPL50	80.78	-0.6439	0.09463	44.32	2.784e-11	2.243e-10
Astro	NAP1L2	178.5	-1.928	0.2454	44.32	2.791e-11	2.248e-10
Astro	PLBD1-AS1	10.95	2.907	0.588	44.3	2.814e-11	2.266e-10
Astro	GRM5	6221	-3.711	0.4002	44.28	2.843e-11	2.288e-10
Astro	CSE1L	276.4	-0.7057	0.1003	44.26	2.873e-11	2.312e-10
Astro	TMEM229B	143.7	-1.829	0.2357	44.25	2.895e-11	2.328e-10
Astro	UBQLN2	123.9	-0.9778	0.1366	44.24	2.911e-11	2.34e-10
Astro	NUDT6	93.43	0.619	0.09722	44.2	2.968e-11	2.385e-10
Astro	EML2	391.7	-1.337	0.1776	44.19	2.981e-11	2.394e-10
Astro	SUMO3	123.1	-1.067	0.1489	44.19	2.985e-11	2.397e-10
Astro	DYNC1I1	3151	-2.677	0.3126	44.19	2.987e-11	2.397e-10
Astro	FGF14-IT1	69.82	-3.122	0.3735	44.18	2.995e-11	2.402e-10
Astro	USP3-AS1	155.8	0.8458	0.1379	44.16	3.034e-11	2.432e-10
Astro	DPYSL3	229	2.417	0.4725	44.15	3.038e-11	2.435e-10
Astro	CPT2	26.8	1.275	0.2135	44.14	3.061e-11	2.452e-10
Astro	GRIN1	1099	-2.143	0.2632	44.13	3.078e-11	2.465e-10
Astro	NSG2	666.7	-3.201	0.3621	44.1	3.118e-11	2.495e-10
Astro	RTN1	3144	-1.858	0.2331	44.1	3.117e-11	2.495e-10
Astro	PRKCB	3296	-3.455	0.381	44.08	3.155e-11	2.523e-10
Astro	FGF14-AS2	7.301	1.572	0.2594	44.06	3.185e-11	2.546e-10
Astro	XPO7	596.6	-0.3847	0.0563	44.06	3.186e-11	2.546e-10
Astro	TMC3-AS1	121.5	-2.023	0.2576	44.03	3.238e-11	2.587e-10
Astro	PPM1H	1301	-2.178	0.2668	44.02	3.256e-11	2.6e-10
Astro	RAB3A	147.6	-1.759	0.2282	44.01	3.261e-11	2.603e-10
Astro	ZBTB11	232.3	-0.4266	0.0628	44.01	3.269e-11	2.608e-10
Astro	GRM5-AS1	160.4	-3.844	0.4296	44	3.289e-11	2.623e-10
Astro	TRIM11	77.29	-1.42	0.1939	43.98	3.316e-11	2.644e-10
Astro	GABBR2	2880	-3.534	0.3879	43.98	3.323e-11	2.648e-10
Astro	GABRG2	1223	-3.093	0.3519	43.98	3.325e-11	2.649e-10
Astro	NXF5	24.78	-1.716	0.2443	43.97	3.334e-11	2.654e-10
Astro	THAP11	31.66	-0.9888	0.1486	43.96	3.346e-11	2.663e-10
Astro	PPIL3	136.6	0.4571	0.07072	43.96	3.355e-11	2.669e-10
Astro	CCDC154	24.57	0.8696	0.1379	43.92	3.414e-11	2.715e-10
Astro	IL16	93.57	-3.207	0.3806	43.91	3.433e-11	2.729e-10
Astro	PAIP2	467.5	-0.5052	0.07319	43.9	3.462e-11	2.75e-10
Astro	UBE2QL1	328.4	-3.034	0.3512	43.87	3.511e-11	2.789e-10
Astro	ADGRA1-AS1	29.3	-3.207	0.4144	43.85	3.542e-11	2.812e-10
Astro	HEATR3	225.1	-0.905	0.1267	43.85	3.546e-11	2.814e-10
Astro	EPB41L4B	587.4	-3.158	0.3597	43.84	3.567e-11	2.829e-10
Astro	SRCIN1	699.1	-2.911	0.3376	43.84	3.566e-11	2.829e-10
Astro	INA	240.7	-2.251	0.2783	43.83	3.579e-11	2.837e-10
Astro	DRP2	237.1	-2.621	0.3142	43.8	3.644e-11	2.887e-10
Astro	ASB4	4.874	3.524	0.7702	43.79	3.655e-11	2.895e-10
Astro	NTAQ1	67.97	1.224	0.2087	43.78	3.677e-11	2.911e-10
Astro	H2BC26	13.08	-3.336	0.4831	43.75	3.738e-11	2.958e-10
Astro	CHST3	46.37	3.566	0.7702	43.7	3.82e-11	3.021e-10
Astro	PREX2	877.8	3.132	0.6714	43.69	3.849e-11	3.043e-10
Astro	ABCA6	438.3	-3.731	0.4095	43.68	3.859e-11	3.05e-10
Astro	P2RY2	0.5694	4.96	1.391	43.67	3.884e-11	3.069e-10
Astro	TRPM2	532.5	-3.376	0.3795	43.64	3.942e-11	3.112e-10
Astro	CSMD2-AS1	11.42	-3.963	0.6028	43.64	3.956e-11	3.123e-10
Astro	CKMT1B	138.2	-2.629	0.3193	43.62	3.982e-11	3.141e-10
Astro	SLC8A1	7238	-3.733	0.4048	43.62	3.985e-11	3.143e-10
Astro	GOT2	214.3	-0.8014	0.114	43.6	4.038e-11	3.183e-10
Astro	FEM1C	122.3	1.257	0.2166	43.59	4.052e-11	3.193e-10
Astro	RAB30-DT	425.4	0.8794	0.1461	43.58	4.069e-11	3.205e-10
Astro	NORAD	685.8	-1.123	0.1526	43.56	4.105e-11	3.232e-10
Astro	CHKA	717.5	1.365	0.2399	43.55	4.141e-11	3.259e-10
Astro	LGALSL-DT	168.3	-2.049	0.2597	43.53	4.174e-11	3.284e-10
Astro	CCSER1	9868	-3.175	0.3593	43.52	4.19e-11	3.295e-10
Astro	HCG25	34.5	0.7863	0.1238	43.51	4.22e-11	3.317e-10
Astro	DPPA3	0.7859	2.041	0.2913	43.46	4.327e-11	3.4e-10
Astro	TST	14.36	2.791	0.5677	43.45	4.347e-11	3.414e-10
Astro	TMEM219	104.1	0.9984	0.1664	43.45	4.358e-11	3.422e-10
Astro	AASDHPPT	280.3	-0.677	0.09713	43.44	4.374e-11	3.433e-10
Astro	PCM1	1723	0.308	0.04812	43.4	4.47e-11	3.507e-10
Astro	CCNA1	18.56	-2.364	0.3322	43.38	4.515e-11	3.539e-10
Astro	SULT4A1	344.3	-2.298	0.2832	43.38	4.514e-11	3.539e-10
Astro	PRPF38A	107.9	0.3977	0.06092	43.33	4.621e-11	3.619e-10
Astro	GIT2	655	-0.7898	0.1114	43.33	4.619e-11	3.619e-10
Astro	LMCD1-AS1	986.8	2.043	0.3892	43.33	4.629e-11	3.624e-10
Astro	TP53I13	41.37	1.761	0.3203	43.33	4.634e-11	3.626e-10
Astro	POGZ	1381	0.5955	0.09629	43.31	4.667e-11	3.651e-10
Astro	SLC25A39	73.73	0.5499	0.08588	43.3	4.689e-11	3.667e-10
Astro	MIS18A	42.69	-1.016	0.1507	43.3	4.691e-11	3.667e-10
Astro	CCDC18	165.4	1.122	0.1913	43.29	4.73e-11	3.696e-10
Astro	CHORDC1	465.8	-0.7331	0.1049	43.25	4.819e-11	3.763e-10
Astro	KCNQ2	560.7	-2.231	0.2754	43.25	4.821e-11	3.763e-10
Astro	KIAA0513	450.7	-1.63	0.2127	43.23	4.875e-11	3.804e-10
Astro	CDH3	152.2	-2.116	0.2688	43.22	4.883e-11	3.809e-10
Astro	IFT70B	7.525	1.094	0.1641	43.22	4.903e-11	3.823e-10
Astro	SMIM10L2B	45.15	-1.835	0.2485	43.19	4.968e-11	3.872e-10
Astro	SPRYD3	134.9	-1.322	0.1804	43.17	5.02e-11	3.911e-10
Astro	SLC25A25	161.3	1.098	0.1869	43.15	5.082e-11	3.958e-10
Astro	ZBTB37	165.8	1.542	0.2769	43.14	5.099e-11	3.969e-10
Astro	D2HGDH	153.2	1.089	0.1848	43.13	5.116e-11	3.981e-10
Astro	ETFA	322.4	1.006	0.1701	43.13	5.131e-11	3.991e-10
Astro	ARL13A	5.132	1.311	0.1999	43.12	5.137e-11	3.994e-10
Astro	FUT3	1.849	2.314	0.4156	43.12	5.144e-11	3.996e-10
Astro	HSD17B14	89.41	1.679	0.3044	43.12	5.144e-11	3.996e-10
Astro	LHX2	109.9	2.804	0.5806	43.11	5.165e-11	4.01e-10
Astro	NMB	6.836	1.821	0.3096	43.11	5.165e-11	4.01e-10
Astro	DUSP7	40.49	-2.282	0.3039	43.11	5.177e-11	4.017e-10
Astro	CNTNAP2	29260	-3.94	0.4232	43.11	5.18e-11	4.018e-10
Astro	MIMT1	24.22	-3.023	0.4025	43.11	5.187e-11	4.021e-10
Astro	CHST6	34.28	2.673	0.5424	43.1	5.192e-11	4.024e-10
Astro	GCLC	281.7	1.153	0.1985	43.09	5.237e-11	4.056e-10
Astro	UBR5	2241	0.4461	0.07115	43.09	5.236e-11	4.056e-10
Astro	VAV3-AS1	9.043	2.876	0.5758	43.08	5.258e-11	4.071e-10
Astro	FADS6	64.17	-2.383	0.3041	43.08	5.266e-11	4.075e-10
Astro	VRK1	338.6	-1.572	0.207	43.07	5.281e-11	4.085e-10
Astro	IGSF9	0.6808	3.037	0.6152	43.07	5.289e-11	4.09e-10
Astro	SLC35G2	263.8	1.101	0.1883	43.05	5.332e-11	4.121e-10
Astro	EFCAB5	138.6	-2.116	0.2697	43.04	5.37e-11	4.148e-10
Astro	BRD2	201.6	0.961	0.1612	43.03	5.401e-11	4.171e-10
Astro	NECAP1	186.3	-0.5619	0.0827	43.03	5.403e-11	4.171e-10
Astro	KNSTRN	39.55	-1.113	0.1635	43.01	5.442e-11	4.199e-10
Astro	TRPM3	2516	2.625	0.5362	42.98	5.517e-11	4.255e-10
Astro	DPP7	223.7	0.618	0.09949	42.97	5.553e-11	4.281e-10
Astro	TBXAS1	34.95	1.963	0.3654	42.96	5.583e-11	4.303e-10
Astro	PANK3	434.7	-0.6991	0.1003	42.94	5.64e-11	4.345e-10
Astro	ACMSD	38.46	-2.145	0.2898	42.89	5.783e-11	4.453e-10
Astro	GNG3	97.81	-1.674	0.2251	42.87	5.859e-11	4.51e-10
Astro	PEG3	742.9	-2.605	0.3129	42.85	5.897e-11	4.537e-10
Astro	BRMS1L	246.1	-0.7933	0.1139	42.82	5.993e-11	4.61e-10
Astro	BCR	468.9	1.273	0.2232	42.82	6.014e-11	4.624e-10
Astro	MRPS35	232.1	-0.3757	0.05669	42.81	6.045e-11	4.645e-10
Astro	NAA50	389.1	-0.4604	0.06807	42.8	6.055e-11	4.651e-10
Astro	KCNJ12	46.57	-3.223	0.4018	42.77	6.161e-11	4.731e-10
Astro	MBTPS1	547.4	-0.4464	0.0659	42.74	6.258e-11	4.804e-10
Astro	PDIK1L	94.7	-0.6003	0.09023	42.7	6.385e-11	4.899e-10
Astro	NBPF9	87.87	0.8854	0.1467	42.69	6.415e-11	4.92e-10
Astro	PRKCA	3471	1.869	0.352	42.67	6.484e-11	4.971e-10
Astro	MAVS	278.7	0.7418	0.1222	42.67	6.494e-11	4.977e-10
Astro	NAIF1	10.45	0.8959	0.1337	42.65	6.532e-11	5.004e-10
Astro	CENPP	775.5	-1.289	0.1742	42.63	6.605e-11	5.058e-10
Astro	CATSPERT	79.25	1.388	0.2445	42.63	6.62e-11	5.067e-10
Astro	PFKL	175.9	1.097	0.188	42.62	6.653e-11	5.091e-10
Astro	UBAP1L	485.5	-1.195	0.1635	42.61	6.68e-11	5.109e-10
Astro	DPF1	187.8	-1.582	0.2115	42.6	6.724e-11	5.141e-10
Astro	SERINC1	890.2	-1.138	0.1561	42.58	6.777e-11	5.18e-10
Astro	PITPNA-AS1	13.61	1.535	0.2651	42.55	6.907e-11	5.277e-10
Astro	DNAJB14	823	-0.3904	0.05781	42.5	7.072e-11	5.4e-10
Astro	PNMA8B	114.7	-2.007	0.262	42.48	7.124e-11	5.438e-10
Astro	EIF5A	77.98	-0.9173	0.1344	42.48	7.127e-11	5.438e-10
Astro	DCX	567.7	-4.125	0.4458	42.48	7.137e-11	5.443e-10
Astro	EPHA7	1081	-3.434	0.3878	42.48	7.147e-11	5.449e-10
Astro	FEM1B	264.6	-0.8057	0.1155	42.48	7.159e-11	5.456e-10
Astro	GDPD3	12.77	1.351	0.2264	42.45	7.248e-11	5.522e-10
Astro	SNAP25	3838	-2.62	0.3145	42.42	7.381e-11	5.621e-10
Astro	KIF5A	528.7	-1.989	0.2535	42.41	7.41e-11	5.64e-10
Astro	PLCB3	13.67	2.044	0.3793	42.4	7.457e-11	5.674e-10
Astro	AGBL2	17.48	1.185	0.1948	42.39	7.464e-11	5.678e-10
Astro	FJX1	17.39	2.056	0.3816	42.37	7.547e-11	5.738e-10
Astro	PTDSS1	288.6	-1.288	0.176	42.36	7.59e-11	5.768e-10
Astro	SLC25A10	15.92	0.8377	0.13	42.36	7.6e-11	5.774e-10
Astro	SLC1A6	43.63	-2.144	0.2859	42.36	7.604e-11	5.775e-10
Astro	CHSY3	3430	-3.592	0.4	42.34	7.678e-11	5.829e-10
Astro	CNTN4	5179	-3.879	0.4227	42.33	7.69e-11	5.834e-10
Astro	RINT1	189.1	-0.5666	0.08407	42.33	7.692e-11	5.834e-10
Astro	ARHGEF10	428.1	2.038	0.3923	42.33	7.7e-11	5.838e-10
Astro	KHDRBS2	6310	-3.612	0.4013	42.32	7.743e-11	5.868e-10
Astro	FABP1	0.8365	2.346	0.4259	42.3	7.836e-11	5.936e-10
Astro	APLN	10.02	3.614	0.7639	42.29	7.877e-11	5.965e-10
Astro	ADA	9.012	2.647	0.502	42.22	8.155e-11	6.174e-10
Astro	FHIP2B	108.5	0.625	0.1008	42.21	8.189e-11	6.197e-10
Astro	ALDH8A1	138.9	-1.686	0.225	42.2	8.233e-11	6.228e-10
Astro	NKAIN3	1471	2.917	0.6221	42.17	8.375e-11	6.333e-10
Astro	TMEM79	22.64	1.109	0.1844	42.16	8.395e-11	6.345e-10
Astro	SASH1	1067	2.73	0.5696	42.13	8.539e-11	6.452e-10
Astro	PCMT1	528.5	-0.8859	0.1256	42.12	8.573e-11	6.475e-10
Astro	RCVRN	8.595	-3.055	0.476	42.1	8.658e-11	6.536e-10
Astro	DPP8	537.2	0.4834	0.07801	42.09	8.704e-11	6.568e-10
Astro	NPEPL1	130.2	1.163	0.2019	42.08	8.755e-11	6.605e-10
Astro	MAST1	583.8	-2.162	0.2725	42.03	8.995e-11	6.783e-10
Astro	CNTNAP5	5764	-4.01	0.4344	42.03	9.003e-11	6.786e-10
Astro	ZNF197	332.2	0.7358	0.1222	42	9.128e-11	6.877e-10
Astro	CLEC5A	5.735	2.358	0.4481	41.99	9.156e-11	6.896e-10
Astro	NLRX1	58.55	0.7312	0.1184	41.99	9.166e-11	6.901e-10
Astro	RNF40	92.11	0.4644	0.07289	41.99	9.172e-11	6.903e-10
Astro	TMPO	203.2	-1.267	0.1754	41.97	9.271e-11	6.974e-10
Astro	PCSK2	2268	-3.997	0.4346	41.97	9.289e-11	6.986e-10
Astro	SYP	700.3	-1.755	0.2293	41.95	9.36e-11	7.036e-10
Astro	KIF2C	10.88	1.006	0.1578	41.94	9.436e-11	7.09e-10
Astro	FGF17	106.3	-1.961	0.2592	41.91	9.534e-11	7.161e-10
Astro	ZBTB20	3790	2.418	0.4897	41.91	9.543e-11	7.165e-10
Astro	DERL2	77.25	0.7518	0.1231	41.91	9.561e-11	7.176e-10
Astro	UEVLD	168.9	0.997	0.1697	41.89	9.661e-11	7.248e-10
Astro	ATP1A3	653.1	-2.426	0.2993	41.89	9.679e-11	7.259e-10
Astro	UBE2E1-AS1	0.4587	2.452	0.4106	41.88	9.698e-11	7.27e-10
Astro	BAG4	287.8	-0.8508	0.1221	41.87	9.735e-11	7.295e-10
Astro	PLEKHA1	1261	-1.746	0.2279	41.87	9.764e-11	7.314e-10
Astro	LY6H	281.7	-2.141	0.2729	41.87	9.771e-11	7.316e-10
Astro	DNAI2	2.918	1.825	0.3075	41.85	9.84e-11	7.365e-10
Astro	N4BP1	507.3	-0.3087	0.04689	41.84	9.906e-11	7.411e-10
Astro	TF	153.6	0.847	0.1414	41.84	9.913e-11	7.414e-10
Astro	PPCDC	274.2	0.9125	0.155	41.78	1.022e-10	7.643e-10
Astro	APOBEC2	10.94	2.055	0.3804	41.78	1.023e-10	7.644e-10
Astro	ODAD1	4.892	1.31	0.2077	41.77	1.026e-10	7.662e-10
Astro	NUAK1	736.3	-2.192	0.2761	41.76	1.03e-10	7.694e-10
Astro	DNM1P35	25.12	-1.796	0.2601	41.74	1.045e-10	7.798e-10
Astro	SORBS2	3350	-3.731	0.4141	41.73	1.047e-10	7.81e-10
Astro	KCNT1	480.9	-2.707	0.3278	41.72	1.053e-10	7.854e-10
Astro	SMARCC2	217.6	0.4734	0.07575	41.72	1.054e-10	7.855e-10
Astro	PIK3IP1	128.2	1.304	0.23	41.7	1.063e-10	7.924e-10
Astro	SCRN2	46.14	0.6815	0.109	41.68	1.075e-10	8.008e-10
Astro	FBXO47	2.344	1.516	0.2302	41.68	1.077e-10	8.019e-10
Astro	LRP6	595.1	0.8159	0.1377	41.65	1.091e-10	8.125e-10
Astro	ZFYVE27	243.8	-0.843	0.1219	41.62	1.109e-10	8.256e-10
Astro	NPAS3	8452	2.543	0.5238	41.62	1.111e-10	8.267e-10
Astro	FBXO45	78.7	-0.8641	0.1271	41.61	1.112e-10	8.271e-10
Astro	GPR85	136.1	-3.375	0.4004	41.58	1.132e-10	8.415e-10
Astro	MATK	86.12	-2.198	0.2867	41.57	1.137e-10	8.445e-10
Astro	PJVK	92.63	0.9605	0.1633	41.57	1.138e-10	8.453e-10
Astro	GALNT17	3515	-3.544	0.3996	41.57	1.139e-10	8.455e-10
Astro	NFKB2	8.943	3.018	0.6024	41.56	1.143e-10	8.481e-10
Astro	MCTP1	3872	-3.744	0.416	41.55	1.147e-10	8.51e-10
Astro	MARVELD3	8.314	0.9555	0.1436	41.55	1.149e-10	8.52e-10
Astro	DISP2	157.3	-2.419	0.3055	41.53	1.16e-10	8.601e-10
Astro	CDC14A	248.6	3.549	0.8139	41.53	1.161e-10	8.606e-10
Astro	LRRC75B	28.21	0.9663	0.1599	41.5	1.176e-10	8.712e-10
Astro	LNX1	667.4	-3.289	0.3808	41.5	1.179e-10	8.727e-10
Astro	GPR158-AS1	24.19	-2.92	0.3979	41.49	1.182e-10	8.749e-10
Astro	ABCD1	10.94	1.743	0.3121	41.48	1.193e-10	8.823e-10
Astro	CGRRF1	130.8	0.5863	0.09548	41.47	1.198e-10	8.857e-10
Astro	YWHAH	620.8	-1.71	0.2257	41.45	1.207e-10	8.921e-10
Astro	EIF4E	410.1	-0.3669	0.05571	41.45	1.208e-10	8.925e-10
Astro	PGAM5	42.15	-0.8178	0.1263	41.42	1.225e-10	9.05e-10
Astro	RAB5B	205.2	-0.4323	0.06576	41.41	1.234e-10	9.11e-10
Astro	ZNF43	198.4	0.8913	0.1513	41.41	1.235e-10	9.114e-10
Astro	ATIC	160.3	0.7159	0.1189	41.38	1.253e-10	9.249e-10
Astro	DHDH	16.36	-1.845	0.2771	41.37	1.261e-10	9.304e-10
Astro	RIGI	161.8	1.23	0.2169	41.35	1.271e-10	9.368e-10
Astro	PAXBP1-AS1	99.68	0.88	0.1483	41.35	1.274e-10	9.387e-10
Astro	INTS10	583.1	0.773	0.1304	41.31	1.302e-10	9.589e-10
Astro	SAT2	205.2	0.6612	0.1095	41.3	1.304e-10	9.605e-10
Astro	RFPL1S	509.1	-2.664	0.3248	41.28	1.322e-10	9.733e-10
Astro	PACS1	1312	0.7617	0.1286	41.27	1.324e-10	9.742e-10
Astro	KLHDC3	211.3	-0.8961	0.1295	41.26	1.33e-10	9.783e-10
Astro	STMN1	523.5	-1.798	0.2364	41.25	1.342e-10	9.865e-10
Astro	PRKAG1	191.5	0.4243	0.06797	41.24	1.344e-10	9.876e-10
Astro	SEPTIN6	352.3	-2.246	0.285	41.23	1.354e-10	9.947e-10
Astro	CNRIP1	389.9	-1.244	0.1725	41.22	1.358e-10	9.978e-10
Astro	CGREF1	124.9	-2.157	0.2798	41.17	1.395e-10	1.024e-09
Astro	RAP1GAP	457	-2.07	0.266	41.12	1.434e-10	1.053e-09
Astro	TMEM120A	57.76	1.031	0.1762	41.12	1.435e-10	1.053e-09
Astro	EIF4A2	708.5	-0.8942	0.1279	41.11	1.44e-10	1.056e-09
Astro	RNF145	745.5	-1.087	0.1526	41.1	1.446e-10	1.06e-09
Astro	WDR31	99.85	1.077	0.187	41.1	1.448e-10	1.061e-09
Astro	MGME1	59.46	1.729	0.3236	41.1	1.449e-10	1.061e-09
Astro	PTPRB	677.1	-4.464	0.4792	41.09	1.454e-10	1.064e-09
Astro	SLC35A1	653.4	-1.313	0.1805	41.09	1.455e-10	1.065e-09
Astro	NUP37	67.66	0.8429	0.141	41.07	1.466e-10	1.073e-09
Astro	CALY	628.7	-2.371	0.2969	41.07	1.467e-10	1.073e-09
Astro	GOLT1B	334	-1.054	0.1493	41.01	1.512e-10	1.105e-09
Astro	TM9SF1	45.93	0.5972	0.09489	40.99	1.529e-10	1.117e-09
Astro	TCEAL5	59.02	-1.313	0.1884	40.99	1.533e-10	1.12e-09
Astro	ARL3	348	0.6889	0.1153	40.98	1.536e-10	1.121e-09
Astro	TRPM2-AS	6.719	-4.228	0.7295	40.98	1.536e-10	1.121e-09
Astro	ZBTB5	107.3	0.5579	0.09073	40.96	1.551e-10	1.132e-09
Astro	UBE2R2-AS1	21.59	1.115	0.1895	40.96	1.555e-10	1.133e-09
Astro	CUL2	342.1	-0.4095	0.06249	40.96	1.554e-10	1.133e-09
Astro	SNRPA1	205.6	-0.4136	0.06359	40.96	1.555e-10	1.133e-09
Astro	LARP7	161	0.9722	0.1674	40.94	1.568e-10	1.143e-09
Astro	SCRN1	532.7	0.6966	0.1169	40.85	1.642e-10	1.196e-09
Astro	STEAP3-AS1	17.66	1.104	0.1851	40.85	1.646e-10	1.198e-09
Astro	FSCN1	136.5	-2.392	0.3051	40.84	1.649e-10	1.2e-09
Astro	RBPMS	157	2.622	0.5434	40.84	1.656e-10	1.205e-09
Astro	UBL7-DT	22.69	1.983	0.3784	40.79	1.693e-10	1.231e-09
Astro	AMMECR1L	88.22	0.2744	0.04172	40.79	1.694e-10	1.231e-09
Astro	RHOT1	921.1	0.588	0.09777	40.77	1.71e-10	1.242e-09
Astro	ZNF768	29.05	0.79	0.1278	40.77	1.716e-10	1.246e-09
Astro	ZNF81	263.4	0.7437	0.1254	40.77	1.715e-10	1.246e-09
Astro	TAS2R8	3.362	-3.188	0.6205	40.74	1.738e-10	1.261e-09
Astro	FNIP2	848.4	-1.478	0.2007	40.74	1.74e-10	1.263e-09
Astro	LRRC24	26.84	1.096	0.186	40.74	1.743e-10	1.264e-09
Astro	FMN1	2777	-3.526	0.4023	40.73	1.75e-10	1.269e-09
Astro	GDAP1L1	229.9	-1.853	0.2457	40.73	1.751e-10	1.269e-09
Astro	TTC31	45.38	0.8766	0.1464	40.72	1.757e-10	1.273e-09
Astro	TMEM151A	77.71	-2.153	0.286	40.72	1.757e-10	1.273e-09
Astro	CBX3	237	-0.5366	0.08107	40.71	1.764e-10	1.277e-09
Astro	MFAP5	2.695	1.473	0.2291	40.69	1.788e-10	1.294e-09
Astro	TTC21B	848.7	-0.8129	0.1178	40.67	1.799e-10	1.301e-09
Astro	OSBPL10-AS1	17.68	-4.022	0.5805	40.66	1.813e-10	1.311e-09
Astro	PNMT	4.816	2.235	0.416	40.65	1.823e-10	1.318e-09
Astro	TXLNG	353.9	-0.8269	0.1203	40.64	1.828e-10	1.321e-09
Astro	SEMA3D	68.97	2.957	0.6358	40.6	1.865e-10	1.347e-09
Astro	SLC13A4	40.33	1.314	0.2318	40.58	1.888e-10	1.363e-09
Astro	XKR4	4499	-4.331	0.4671	40.58	1.891e-10	1.365e-09
Astro	CSMD1	24560	-3.705	0.4173	40.57	1.896e-10	1.368e-09
Astro	GPHRB	217.2	-0.5979	0.09004	40.54	1.929e-10	1.392e-09
Astro	SLC14A2-AS1	41.38	-2.843	0.3756	40.53	1.935e-10	1.395e-09
Astro	GLRX2	91.75	-1.06	0.1554	40.49	1.976e-10	1.424e-09
Astro	CHAF1B	40.85	-1.7	0.2424	40.48	1.99e-10	1.434e-09
Astro	MTMR1	547.2	0.794	0.1356	40.44	2.023e-10	1.457e-09
Astro	GAS7	1627	-2.875	0.3464	40.44	2.024e-10	1.457e-09
Astro	RPS6KA1	35.89	-2.614	0.352	40.43	2.033e-10	1.463e-09
Astro	MEIS1-AS3	1.967	2.353	0.4451	40.43	2.037e-10	1.465e-09
Astro	MAP2K4	1613	-0.7557	0.1103	40.42	2.052e-10	1.476e-09
Astro	AJAP1	647.7	-3.387	0.3941	40.4	2.074e-10	1.491e-09
Astro	AP3D1	273	0.5114	0.0841	40.39	2.082e-10	1.496e-09
Astro	SDF4	193.3	-0.4668	0.0717	40.38	2.086e-10	1.498e-09
Astro	PPARG	340.1	-2.737	0.337	40.34	2.138e-10	1.535e-09
Astro	PROCA1	16.89	1.57	0.2838	40.32	2.154e-10	1.546e-09
Astro	ASMTL-AS1	46.32	0.9404	0.1589	40.32	2.16e-10	1.55e-09
Astro	SULT1C4	21.89	3.4	0.6906	40.3	2.182e-10	1.565e-09
Astro	MED6	200.2	0.344	0.05498	40.24	2.241e-10	1.607e-09
Astro	TLE1	314.6	2.329	0.4747	40.24	2.246e-10	1.609e-09
Astro	SARDH	17.51	2.05	0.3969	40.24	2.249e-10	1.611e-09
Astro	KCTD21-AS1	56.42	0.8762	0.1488	40.23	2.257e-10	1.617e-09
Astro	BMS1	243.5	-0.4517	0.06947	40.22	2.269e-10	1.625e-09
Astro	RNPC3	790.3	0.5788	0.09675	40.2	2.288e-10	1.637e-09
Astro	HOOK1	328.3	-2.776	0.3416	40.19	2.306e-10	1.65e-09
Astro	KCNJ6	1168	-3.742	0.4245	40.17	2.327e-10	1.664e-09
Astro	CELF4	2565	-3.631	0.4142	40.16	2.345e-10	1.676e-09
Astro	PPP2R1A	339.8	-0.7871	0.116	40.14	2.358e-10	1.685e-09
Astro	NRSN1	655.7	-3.44	0.4003	40.14	2.36e-10	1.686e-09
Astro	TOMM70	295.6	-0.5344	0.08098	40.14	2.37e-10	1.692e-09
Astro	SNTG1	9147	-3.727	0.4216	40.13	2.374e-10	1.694e-09
Astro	POLQ	80.82	-2.619	0.338	40.12	2.387e-10	1.703e-09
Astro	ANKK1	6.476	2.145	0.4113	40.12	2.391e-10	1.706e-09
Astro	SUMO1	266.2	-0.5575	0.08438	40.11	2.402e-10	1.712e-09
Astro	IGSF10	90.95	1.698	0.3206	40.08	2.441e-10	1.74e-09
Astro	LIMK2	183.7	1.843	0.3554	40.06	2.467e-10	1.758e-09
Astro	DENND1A	2220	0.6559	0.1111	40.05	2.477e-10	1.764e-09
Astro	TUBA1B	954.9	-1.705	0.2285	40.03	2.5e-10	1.78e-09
Astro	CMPK1	249.7	-0.5338	0.08133	40.02	2.512e-10	1.787e-09
Astro	TBC1D17	105.4	0.7641	0.1289	40.02	2.518e-10	1.791e-09
Astro	TGFB2-AS1	0.7234	2.424	0.4466	39.99	2.557e-10	1.818e-09
Astro	TIPARP-AS1	1.64	1.974	0.3371	39.98	2.56e-10	1.82e-09
Astro	LINC00934	3.465	2.266	0.433	39.96	2.587e-10	1.838e-09
Astro	TCEANC2	77.71	0.7386	0.1242	39.96	2.589e-10	1.839e-09
Astro	U2AF1L4	30.76	0.7548	0.1235	39.96	2.599e-10	1.845e-09
Astro	BBS7	365.2	-1.182	0.1675	39.95	2.603e-10	1.848e-09
Astro	LINC02603	31.36	1.188	0.207	39.92	2.645e-10	1.877e-09
Astro	MORF4L1	726.3	-0.5134	0.07755	39.91	2.665e-10	1.89e-09
Astro	TRIM58	31.84	-2.478	0.3426	39.87	2.712e-10	1.923e-09
Astro	WDFY2	683.4	1.599	0.3015	39.86	2.731e-10	1.936e-09
Astro	APOM	5.385	1.396	0.2322	39.85	2.746e-10	1.945e-09
Astro	SH3TC2	19.28	1.512	0.2689	39.84	2.749e-10	1.947e-09
Astro	PLEKHM3	889.5	-1.006	0.1445	39.82	2.78e-10	1.968e-09
Astro	ZNF177	94.01	0.8935	0.1536	39.82	2.784e-10	1.97e-09
Astro	RASSF5	165.8	-2.348	0.3033	39.82	2.79e-10	1.973e-09
Astro	LRP5L	55.38	0.8663	0.1474	39.81	2.804e-10	1.983e-09
Astro	MRPL38	95.96	0.5866	0.09647	39.8	2.811e-10	1.987e-09
Astro	FRY	2578	-2.054	0.2669	39.79	2.823e-10	1.995e-09
Astro	ERCC6L2	957.3	0.6349	0.1075	39.78	2.841e-10	2.007e-09
Astro	AHR	286.7	-2.689	0.3354	39.78	2.843e-10	2.008e-09
Astro	REXO2	102.7	0.842	0.144	39.76	2.866e-10	2.023e-09
Astro	ATP2A1	27.99	0.9437	0.1595	39.72	2.926e-10	2.065e-09
Astro	ADAMTS19-AS1	63.89	-3.995	0.4838	39.72	2.929e-10	2.066e-09
Astro	ANKRD34A	24.24	-1.539	0.2324	39.7	2.96e-10	2.087e-09
Astro	DCK	57.6	-1.128	0.1682	39.65	3.034e-10	2.139e-09
Astro	TCEAL6	68.39	-1.768	0.248	39.62	3.089e-10	2.177e-09
Astro	TLCD3B	49.78	-1.507	0.218	39.61	3.103e-10	2.185e-09
Astro	MAP2	5190	-2.227	0.2857	39.61	3.105e-10	2.186e-09
Astro	MKKS	108.1	-0.6962	0.1062	39.61	3.105e-10	2.186e-09
Astro	JAZF1-AS1	196.5	-2.902	0.3594	39.59	3.138e-10	2.207e-09
Astro	CEP57	512.1	-0.4321	0.0664	39.59	3.138e-10	2.207e-09
Astro	MAGEL2	11.51	-2.802	0.4333	39.51	3.259e-10	2.291e-09
Astro	LPCAT4	285.2	-1.708	0.2323	39.51	3.27e-10	2.298e-09
Astro	SRRM4	1785	-3.555	0.4115	39.51	3.271e-10	2.298e-09
Astro	RGPD8	89.25	-0.8831	0.1332	39.5	3.286e-10	2.308e-09
Astro	PPP1R2	286.6	-1.073	0.1549	39.49	3.296e-10	2.314e-09
Astro	SYN2	3471	-3.5	0.4061	39.49	3.299e-10	2.315e-09
Astro	ANKRD30BL	1469	-3.681	0.4225	39.48	3.312e-10	2.324e-09
Astro	EPHB1	736.1	1.61	0.305	39.46	3.356e-10	2.354e-09
Astro	SHARPIN	85.07	0.6926	0.1159	39.44	3.383e-10	2.371e-09
Astro	KRTAP5-2	3.306	-4.143	0.7358	39.43	3.4e-10	2.382e-09
Astro	GRIA3	2907	-3.246	0.3844	39.43	3.4e-10	2.382e-09
Astro	ZNF510	151.1	-0.5014	0.078	39.43	3.401e-10	2.382e-09
Astro	PMP22	128	3.022	0.6645	39.41	3.436e-10	2.405e-09
Astro	ANKHD1	918.6	0.5528	0.09316	39.41	3.444e-10	2.41e-09
Astro	CD82	36.56	2.558	0.5328	39.39	3.471e-10	2.428e-09
Astro	SSPN	108.9	2.043	0.407	39.37	3.514e-10	2.457e-09
Astro	COPS3	123.4	-0.5533	0.0863	39.34	3.563e-10	2.49e-09
Astro	BRD8	271.7	0.484	0.08029	39.33	3.586e-10	2.506e-09
Astro	CPQ	621	2.034	0.4066	39.32	3.589e-10	2.507e-09
Astro	PIAS2	1106	-0.6176	0.09279	39.31	3.622e-10	2.529e-09
Astro	HDGFL3	663.8	-0.7695	0.1142	39.3	3.64e-10	2.54e-09
Astro	TSHR	111	1.33	0.2433	39.3	3.641e-10	2.541e-09
Astro	CAMLG	300	-0.9207	0.1353	39.29	3.66e-10	2.552e-09
Astro	UBE2T	30.16	-1.612	0.2396	39.28	3.679e-10	2.565e-09
Astro	KIF7	52.96	2.022	0.4011	39.27	3.683e-10	2.567e-09
Astro	ZNF629	34.97	0.8813	0.1492	39.27	3.691e-10	2.572e-09
Astro	RBX1	379.2	-0.4252	0.06571	39.26	3.706e-10	2.581e-09
Astro	DDTL	6.618	1.139	0.1824	39.25	3.722e-10	2.591e-09
Astro	RIPK2	118.4	1.194	0.2132	39.22	3.777e-10	2.628e-09
Astro	MLXIPL	258.6	-2.685	0.3377	39.22	3.791e-10	2.638e-09
Astro	SCN2B	180.8	-1.872	0.2532	39.22	3.793e-10	2.638e-09
Astro	ZFP36	49.81	3.738	0.8349	39.21	3.802e-10	2.643e-09
Astro	TECTB	0.3333	2.581	0.4989	39.21	3.812e-10	2.649e-09
Astro	TMEM229A	10.07	1.906	0.3637	39.2	3.817e-10	2.651e-09
Astro	ZNF385B	3789	-4.059	0.454	39.2	3.832e-10	2.661e-09
Astro	CNTN4-AS2	63.22	-4.329	0.5273	39.19	3.841e-10	2.666e-09
Astro	SETBP1	3220	-2.263	0.2912	39.19	3.85e-10	2.672e-09
Astro	HTR1E	897.2	-3.924	0.4454	39.18	3.864e-10	2.68e-09
Astro	PAQR9	34.95	-2.866	0.3859	39.17	3.882e-10	2.692e-09
Astro	SOD2	455.5	1.012	0.1793	39.16	3.908e-10	2.709e-09
Astro	ABCA9	387.8	-3.809	0.4395	39.12	3.978e-10	2.757e-09
Astro	LPP-AS1	4.404	2.523	0.5054	39.11	4.004e-10	2.774e-09
Astro	WDR25	230.5	0.4185	0.06914	39.11	4.01e-10	2.777e-09
Astro	SCRT1	70.25	-2.06	0.281	39.09	4.048e-10	2.802e-09
Astro	MDK	17.33	1.781	0.3293	39.09	4.056e-10	2.806e-09
Astro	SHANK1	270.8	-2.666	0.3364	39.09	4.056e-10	2.806e-09
Astro	SYT4	291.9	-2.524	0.3221	39.08	4.06e-10	2.807e-09
Astro	SNU13	208.9	-0.7764	0.1169	39.06	4.105e-10	2.837e-09
Astro	COL27A1	87.9	2.701	0.5785	39.05	4.123e-10	2.849e-09
Astro	RASGRF1	682.5	-2.93	0.3592	39.01	4.215e-10	2.912e-09
Astro	FAM20C	219.6	1.567	0.2946	38.98	4.271e-10	2.949e-09
Astro	COX7B	145.8	0.7406	0.1269	38.98	4.278e-10	2.953e-09
Astro	SLC4A11	8.842	2.582	0.5217	38.97	4.301e-10	2.968e-09
Astro	ATRNL1	8624	-3.399	0.3998	38.96	4.322e-10	2.981e-09
Astro	ANKRD13C	919.3	-0.48	0.07356	38.96	4.332e-10	2.987e-09
Astro	OLMALINC	160.2	1.723	0.3324	38.95	4.35e-10	2.998e-09
Astro	CRBN	510.1	-0.5604	0.08548	38.93	4.382e-10	3.019e-09
Astro	OC90	5.553	-4.349	0.7243	38.93	4.401e-10	3.031e-09
Astro	POC1B	343	0.965	0.1711	38.92	4.412e-10	3.038e-09
Astro	INTS6-AS1	127.5	0.6397	0.1078	38.88	4.515e-10	3.107e-09
Astro	LRFN1	48.88	-1.136	0.1716	38.86	4.546e-10	3.127e-09
Astro	CCSAP	406.4	-1.439	0.2015	38.85	4.566e-10	3.14e-09
Astro	LIME1	50.31	0.7208	0.1216	38.84	4.599e-10	3.162e-09
Astro	KBTBD8	23.31	-1.462	0.2244	38.83	4.617e-10	3.173e-09
Astro	RTN3	3065	-1.402	0.1958	38.83	4.628e-10	3.18e-09
Astro	HCN1	3419	-3.451	0.4053	38.82	4.638e-10	3.185e-09
Astro	AOAH	102.8	-2.51	0.3282	38.82	4.657e-10	3.197e-09
Astro	CACNG3	993.7	-3.47	0.4087	38.81	4.662e-10	3.199e-09
Astro	EMILIN1	12.47	3.132	0.6568	38.79	4.729e-10	3.244e-09
Astro	PIGS	71.2	0.5305	0.08738	38.77	4.777e-10	3.276e-09
Astro	DRG1	241.3	0.3005	0.04891	38.76	4.799e-10	3.29e-09
Astro	TM2D3	313.8	-0.6718	0.102	38.75	4.82e-10	3.303e-09
Astro	PPP2R5D	129.1	-0.5959	0.09277	38.74	4.836e-10	3.313e-09
Astro	GCSH	107.3	0.9724	0.1719	38.74	4.843e-10	3.316e-09
Astro	MYO6	1330	1.009	0.1807	38.73	4.865e-10	3.331e-09
Astro	RAB27B	653.6	-3.362	0.4004	38.72	4.882e-10	3.341e-09
Astro	MCUR1	130	0.7844	0.1356	38.72	4.891e-10	3.346e-09
Astro	PRMT8	456.6	-3.716	0.4332	38.72	4.896e-10	3.348e-09
Astro	MTCL3	437.9	-1.834	0.2481	38.71	4.918e-10	3.362e-09
Astro	SLC25A4	206.2	-1.006	0.1485	38.71	4.921e-10	3.363e-09
Astro	RGS22	45.51	2.583	0.5435	38.7	4.936e-10	3.372e-09
Astro	MTMR8	121.4	-1.214	0.1775	38.68	4.995e-10	3.411e-09
Astro	HHIPL1	91.82	1.67	0.3207	38.67	5.007e-10	3.418e-09
Astro	TSPOAP1-AS1	67.31	1.109	0.1984	38.65	5.08e-10	3.466e-09
Astro	MCMDC2	79.26	0.994	0.175	38.64	5.095e-10	3.476e-09
Astro	SWI5	129.2	0.7197	0.1235	38.58	5.258e-10	3.585e-09
Astro	BICDL1	745.5	-2.812	0.3499	38.57	5.28e-10	3.599e-09
Astro	PHF6	219	-0.5882	0.09099	38.56	5.3e-10	3.611e-09
Astro	NDEL1	274.3	0.5342	0.08942	38.54	5.352e-10	3.646e-09
Astro	RBFOX1	35810	-3.761	0.4328	38.52	5.412e-10	3.685e-09
Astro	MXRA8	15.89	3.315	0.6664	38.5	5.469e-10	3.721e-09
Astro	CUL1	913.3	-0.4486	0.06945	38.5	5.468e-10	3.721e-09
Astro	GPR171	11.41	2.124	0.4146	38.49	5.494e-10	3.737e-09
Astro	GAL3ST3	22.85	-1.871	0.2812	38.47	5.571e-10	3.788e-09
Astro	HECW1	2917	-3.382	0.4014	38.46	5.582e-10	3.794e-09
Astro	NOTCH3	11.2	2.241	0.4367	38.43	5.672e-10	3.854e-09
Astro	KRTAP5-10	1.408	2.001	0.3339	38.43	5.686e-10	3.862e-09
Astro	PRRT1	135.1	-1.038	0.1545	38.42	5.711e-10	3.878e-09
Astro	ZNF74	77.61	-1.089	0.1637	38.41	5.721e-10	3.883e-09
Astro	GPR158	2073	-3.472	0.4099	38.4	5.751e-10	3.902e-09
Astro	CRADD	1118	1.093	0.1985	38.38	5.818e-10	3.946e-09
Astro	VLDLR	77.89	-2.623	0.3448	38.38	5.836e-10	3.957e-09
Astro	SNRPF	185.3	-0.6889	0.1059	38.35	5.906e-10	4.003e-09
Astro	SPEN	685.4	0.6823	0.1182	38.34	5.928e-10	4.017e-09
Astro	CCND2	529.5	-1.503	0.21	38.34	5.942e-10	4.024e-09
Astro	PTPRO	1409	-3.637	0.425	38.34	5.946e-10	4.026e-09
Astro	MAP3K5	1667	1.84	0.3645	38.33	5.964e-10	4.037e-09
Astro	DEDD	68.69	0.8267	0.1428	38.32	6.009e-10	4.066e-09
Astro	LINC00463	1.65	2.523	0.5101	38.28	6.117e-10	4.137e-09
Astro	PRR36	50.6	-1.259	0.1894	38.27	6.151e-10	4.159e-09
Astro	GGACT	3.242	1.765	0.3166	38.27	6.169e-10	4.169e-09
Astro	ENDOV	118.9	0.4739	0.07885	38.27	6.17e-10	4.169e-09
Astro	CLCN2	60.44	1.164	0.211	38.25	6.231e-10	4.207e-09
Astro	FANCM	156.9	-0.7889	0.1203	38.25	6.231e-10	4.207e-09
Astro	ANKRD20A3P	71.42	-2.678	0.3529	38.24	6.261e-10	4.226e-09
Astro	CHST7	40.07	2.224	0.4532	38.24	6.271e-10	4.231e-09
Astro	PPP1R3F	121.6	0.8671	0.1525	38.2	6.377e-10	4.301e-09
Astro	HDHD5-AS1	58.13	0.9097	0.159	38.19	6.419e-10	4.328e-09
Astro	MTUS2	4561	-3.962	0.4519	38.19	6.434e-10	4.336e-09
Astro	TOMM20	511.1	-1.169	0.1692	38.18	6.438e-10	4.338e-09
Astro	SPTB	272	-2.955	0.3687	38.18	6.446e-10	4.342e-09
Astro	LINC01122	1629	-3.709	0.4319	38.17	6.481e-10	4.364e-09
Astro	SORBS3	100.1	2.278	0.4723	38.13	6.625e-10	4.459e-09
Astro	ZNF423	211.6	2.834	0.6256	38.11	6.688e-10	4.5e-09
Astro	AMPH	1831	-2.666	0.3367	38.08	6.782e-10	4.561e-09
Astro	ZFAND1	289.8	-0.8741	0.1311	38.06	6.845e-10	4.602e-09
Astro	NUMB	1070	1.042	0.189	38.06	6.867e-10	4.615e-09
Astro	ZNF559	284.7	0.7747	0.1356	38.01	7.029e-10	4.723e-09
Astro	HAS1	11.4	-2.441	0.3891	38.01	7.038e-10	4.727e-09
Astro	LIN9	87.6	-0.9723	0.1481	38	7.082e-10	4.755e-09
Astro	TRMT10A	37.73	1.275	0.2323	37.99	7.093e-10	4.761e-09
Astro	KCNMB4	749.4	-3.471	0.4135	37.99	7.104e-10	4.766e-09
Astro	CEP85L	1162	0.786	0.1386	37.99	7.127e-10	4.78e-09
Astro	DSCAML1	3005	-3.13	0.38	37.94	7.299e-10	4.894e-09
Astro	PLPP5	103.9	1.167	0.2131	37.93	7.352e-10	4.927e-09
Astro	FLRT3	157.4	-2.826	0.3613	37.91	7.411e-10	4.965e-09
Astro	LINC00960	215.1	1.233	0.228	37.89	7.468e-10	5.002e-09
Astro	MED13L	3102	0.7308	0.1283	37.87	7.549e-10	5.055e-09
Astro	RASSF9	3.724	2.267	0.4168	37.87	7.566e-10	5.064e-09
Astro	GRIA1	4530	-3.798	0.4403	37.86	7.615e-10	5.095e-09
Astro	TSPYL2	587.7	-1.322	0.1893	37.84	7.667e-10	5.128e-09
Astro	ST3GAL6-AS1	44.24	-2.443	0.3373	37.81	7.806e-10	5.219e-09
Astro	C6orf52	10.88	1.285	0.2263	37.8	7.837e-10	5.238e-09
Astro	OR2H2	5.33	1.957	0.378	37.8	7.853e-10	5.247e-09
Astro	CLN5	148.8	0.7603	0.1328	37.79	7.889e-10	5.269e-09
Astro	VSTM5	96.97	-2.826	0.3651	37.78	7.914e-10	5.284e-09
Astro	SPINK13	9.077	1.78	0.3396	37.78	7.936e-10	5.297e-09
Astro	PLCD4	46.13	1.119	0.201	37.75	8.023e-10	5.353e-09
Astro	EI24	145.6	-0.5999	0.09409	37.74	8.075e-10	5.386e-09
Astro	GNAI3	396.3	-0.679	0.1041	37.73	8.145e-10	5.431e-09
Astro	TMTC3	399.7	-0.6905	0.1058	37.72	8.178e-10	5.451e-09
Astro	PPP3CC	808.5	0.6977	0.1219	37.71	8.229e-10	5.483e-09
Astro	CAMSAP1	392.5	-0.4388	0.06912	37.7	8.237e-10	5.486e-09
Astro	KBTBD6	111.8	-1.479	0.2137	37.7	8.244e-10	5.489e-09
Astro	CDH23	83.36	2.846	0.607	37.7	8.249e-10	5.491e-09
Astro	SHISA9	2978	-3.995	0.4579	37.69	8.276e-10	5.507e-09
Astro	MRPS28	467.3	1.032	0.1874	37.69	8.301e-10	5.521e-09
Astro	MLLT11	209.2	-1.66	0.2329	37.68	8.327e-10	5.537e-09
Astro	SCP2	481	0.4993	0.08531	37.68	8.353e-10	5.552e-09
Astro	ARL6IP6	223.3	0.5539	0.09481	37.67	8.36e-10	5.555e-09
Astro	ARHGEF17	268.2	1.369	0.2584	37.65	8.461e-10	5.62e-09
Astro	UQCR10	195.9	0.848	0.1492	37.64	8.494e-10	5.64e-09
Astro	TMEM242	192.5	-0.4878	0.0774	37.64	8.497e-10	5.64e-09
Astro	ANO4	2097	-3.937	0.4538	37.64	8.505e-10	5.643e-09
Astro	WIPF2	725	0.6052	0.105	37.64	8.507e-10	5.643e-09
Astro	FANCB	45.51	-2.336	0.3236	37.63	8.572e-10	5.684e-09
Astro	HS6ST2	374.6	-3.823	0.45	37.62	8.597e-10	5.698e-09
Astro	ZNF169	160.8	-0.5827	0.09175	37.6	8.695e-10	5.762e-09
Astro	MEP1B	19.95	1.44	0.2641	37.58	8.752e-10	5.797e-09
Astro	KCNB1	1368	-2.378	0.3097	37.58	8.79e-10	5.82e-09
Astro	LINC00378	59.84	2.085	0.4176	37.56	8.859e-10	5.864e-09
Astro	PRRG3	104.9	-2.281	0.3072	37.54	8.944e-10	5.918e-09
Astro	XRRA1	434.8	0.5592	0.09636	37.54	8.954e-10	5.923e-09
Astro	GALNT4	24.8	1.467	0.2733	37.54	8.961e-10	5.925e-09
Astro	TARBP2	20.05	0.8643	0.1451	37.54	8.969e-10	5.929e-09
Astro	NAPA-AS1	28.94	0.8675	0.1483	37.54	8.977e-10	5.932e-09
Astro	SRGAP2B	415.8	-2.591	0.3339	37.53	9.011e-10	5.952e-09
Astro	FAXC	527.8	-2.313	0.3045	37.52	9.044e-10	5.972e-09
Astro	NBEA	6799	-1.962	0.2648	37.51	9.095e-10	6.004e-09
Astro	IGSF23	6.098	1.684	0.3061	37.49	9.186e-10	6.062e-09
Astro	GLB1L2	22.94	-1.92	0.2905	37.48	9.23e-10	6.089e-09
Astro	YTHDF3-DT	3.233	1.932	0.3633	37.48	9.244e-10	6.096e-09
Astro	PDCD7	221.9	-0.5909	0.09257	37.45	9.363e-10	6.172e-09
Astro	WDR7	2025	-0.6532	0.1	37.45	9.39e-10	6.188e-09
Astro	CASP3	114.8	0.7776	0.1357	37.42	9.507e-10	6.263e-09
Astro	NAA10	103.8	0.6027	0.1034	37.4	9.609e-10	6.328e-09
Astro	ADGRA1	186.6	-2.842	0.3635	37.4	9.616e-10	6.33e-09
Astro	MAPK13	79.19	-1.492	0.2174	37.4	9.627e-10	6.333e-09
Astro	ACP5	0.8254	3.34	0.7621	37.4	9.624e-10	6.333e-09
Astro	NDUFB4	183.6	0.6587	0.1145	37.37	9.753e-10	6.412e-09
Astro	FAM50A	56.86	0.895	0.158	37.37	9.749e-10	6.412e-09
Astro	CPLX2	502.8	-2.791	0.3543	37.37	9.774e-10	6.423e-09
Astro	ABLIM2	953.1	-2.267	0.2993	37.34	9.912e-10	6.512e-09
Astro	ACTR5	79.52	-0.7102	0.1127	37.34	9.945e-10	6.531e-09
Astro	FAM221B	9.268	1.303	0.229	37.33	9.989e-10	6.558e-09
Astro	MARCHF11	486.6	-4.293	0.4896	37.32	1.002e-09	6.573e-09
Astro	SPTBN2	182.3	-1.754	0.2458	37.29	1.015e-09	6.662e-09
Astro	VWA5B2	113.4	-2.252	0.3051	37.29	1.019e-09	6.681e-09
Astro	C2	106.9	-1.291	0.1906	37.27	1.027e-09	6.735e-09
Astro	CATIP-AS2	21.88	-2.081	0.3126	37.25	1.042e-09	6.826e-09
Astro	AFF2	720.3	-4.108	0.4732	37.24	1.043e-09	6.833e-09
Astro	MPHOSPH8	892.2	-0.5387	0.08387	37.21	1.06e-09	6.945e-09
Astro	RNF175	678.9	-2.447	0.3191	37.2	1.064e-09	6.968e-09
Astro	TSGA13	3.453	1.192	0.1843	37.2	1.065e-09	6.968e-09
Astro	SRSF8	109.9	-0.7124	0.1119	37.18	1.075e-09	7.033e-09
Astro	JSRP1	9.189	-1.918	0.3217	37.18	1.075e-09	7.033e-09
Astro	UBE2O	554.7	-0.9373	0.1406	37.16	1.087e-09	7.105e-09
Astro	RIMBP2	1362	-3.466	0.4166	37.16	1.087e-09	7.106e-09
Astro	AP3S2	394.2	0.4145	0.07057	37.16	1.087e-09	7.106e-09
Astro	TRMT2B	99.42	0.7156	0.1247	37.15	1.092e-09	7.13e-09
Astro	MIR181A1HG	934.2	-2.715	0.3467	37.15	1.094e-09	7.146e-09
Astro	KCNK9	102.2	-3.263	0.4136	37.14	1.101e-09	7.185e-09
Astro	SUSD1	395.4	-2.473	0.323	37.12	1.11e-09	7.245e-09
Astro	H2AZ1	152.4	-1.054	0.1595	37.09	1.125e-09	7.341e-09
Astro	LINC00511	669.3	2.378	0.5059	37.08	1.135e-09	7.401e-09
Astro	PRR34	5.256	1.238	0.2042	37.07	1.137e-09	7.413e-09
Astro	ABLIM3	520.7	-2.097	0.2822	37.07	1.14e-09	7.427e-09
Astro	LRRC3B	472.6	2.553	0.5518	37.06	1.143e-09	7.448e-09
Astro	STAT2	239.4	0.8164	0.1455	37.05	1.154e-09	7.516e-09
Astro	CECR2	219.6	2.993	0.6837	37.04	1.159e-09	7.543e-09
Astro	SMPD1	38.99	0.9726	0.1721	37.03	1.16e-09	7.551e-09
Astro	MAFG	151.8	0.7909	0.1402	37.01	1.173e-09	7.628e-09
Astro	MATCAP1	152.4	0.6015	0.1039	37.01	1.174e-09	7.636e-09
Astro	JAK2	1124	-1.308	0.1891	37.01	1.175e-09	7.638e-09
Astro	FHIP2A	250.9	0.5508	0.09491	37.01	1.177e-09	7.652e-09
Astro	AOC1	1.053	1.848	0.2852	37	1.179e-09	7.657e-09
Astro	ZNF786	147.8	-0.8263	0.1277	37	1.18e-09	7.663e-09
Astro	CLSTN3	601.6	-1.885	0.2591	36.97	1.198e-09	7.781e-09
Astro	SCAMP1	707.9	-0.7777	0.1188	36.96	1.207e-09	7.832e-09
Astro	EXOSC6	193.2	-0.6437	0.1012	36.94	1.218e-09	7.899e-09
Astro	CMSS1	1517	-0.7652	0.1167	36.92	1.23e-09	7.98e-09
Astro	HSBP1L1	60.7	1.271	0.2372	36.91	1.237e-09	8.02e-09
Astro	RBFOX3	2101	-3.605	0.4298	36.9	1.24e-09	8.039e-09
Astro	SUPT7L	154	0.1933	0.03117	36.89	1.248e-09	8.085e-09
Astro	ERC2	5874	-3.074	0.3813	36.88	1.255e-09	8.13e-09
Astro	THAP1	38.3	-0.7554	0.1237	36.88	1.259e-09	8.154e-09
Astro	GOSR1	426.6	0.2283	0.03806	36.78	1.319e-09	8.54e-09
Astro	BFSP1	21.89	-2.185	0.3286	36.77	1.331e-09	8.61e-09
Astro	PLSCR3	25.03	0.6953	0.1159	36.77	1.332e-09	8.616e-09
Astro	GFM2	271.2	-0.4056	0.06543	36.74	1.35e-09	8.73e-09
Astro	ABHD10	121.8	-0.6797	0.1073	36.74	1.352e-09	8.74e-09
Astro	GABRB2	4013	-3.589	0.429	36.73	1.36e-09	8.788e-09
Astro	NETO1	1670	-3.777	0.446	36.72	1.365e-09	8.815e-09
Astro	OLA1	1137	-0.4365	0.06918	36.72	1.365e-09	8.816e-09
Astro	ELOVL2-AS1	9.542	2.015	0.4017	36.71	1.368e-09	8.83e-09
Astro	NOP14-AS1	30.15	1.1	0.1974	36.7	1.376e-09	8.876e-09
Astro	RNF38	770.8	0.4356	0.07499	36.69	1.385e-09	8.933e-09
Astro	MARCHF4	490.7	-4.23	0.4889	36.67	1.399e-09	9.023e-09
Astro	MTCL1	694.6	-2.277	0.3038	36.66	1.407e-09	9.068e-09
Astro	TTC9B	115.4	-2.114	0.2926	36.66	1.407e-09	9.068e-09
Astro	SLC8A2	312.1	-2.494	0.329	36.63	1.426e-09	9.183e-09
Astro	TTC5	205.8	-1.06	0.16	36.61	1.439e-09	9.269e-09
Astro	ZNF35	68.99	0.5543	0.09461	36.61	1.444e-09	9.294e-09
Astro	SRGAP2C	445.4	-2.48	0.3263	36.61	1.445e-09	9.299e-09
Astro	PLP2	10.58	1.721	0.3235	36.6	1.451e-09	9.337e-09
Astro	MARCHF3	395.8	2.535	0.5539	36.59	1.46e-09	9.388e-09
Astro	DMAC1	96.01	-0.7489	0.1186	36.58	1.467e-09	9.428e-09
Astro	STMN2	942.3	-2.791	0.3568	36.56	1.479e-09	9.508e-09
Astro	ATP6V0C	613.8	-0.9365	0.1417	36.53	1.504e-09	9.666e-09
Astro	SH3TC1	12.48	3.417	0.6961	36.52	1.51e-09	9.698e-09
Astro	CMTM1	89.63	-0.9707	0.1503	36.52	1.514e-09	9.724e-09
Astro	TCOF1	93.6	-0.5422	0.08829	36.5	1.529e-09	9.814e-09
Astro	GPR162	167.7	-1.202	0.1793	36.49	1.532e-09	9.828e-09
Astro	NAV2-AS2	4.538	1.278	0.2151	36.49	1.536e-09	9.851e-09
Astro	C14orf180	2.793	-3.546	0.687	36.47	1.55e-09	9.941e-09
Astro	USP31	510.8	-1.473	0.212	36.45	1.564e-09	1.002e-08
Astro	EMID1	172.5	2.496	0.5448	36.44	1.571e-09	1.006e-08
Astro	ADM	23.52	3.834	0.8311	36.44	1.578e-09	1.011e-08
Astro	DTX1	146.9	1.492	0.2898	36.43	1.58e-09	1.012e-08
Astro	IBA57	43.45	0.6848	0.1182	36.43	1.585e-09	1.014e-08
Astro	SLC7A14	575.6	-3.135	0.3914	36.42	1.592e-09	1.019e-08
Astro	BAZ2A	304.6	0.4496	0.07727	36.42	1.593e-09	1.019e-08
Astro	SUSD4	1102	-3.25	0.4015	36.4	1.607e-09	1.028e-08
Astro	TIPARP	108	2.063	0.4263	36.39	1.613e-09	1.031e-08
Astro	GNAI1	801.5	-2.17	0.293	36.38	1.62e-09	1.036e-08
Astro	ADGRL1	596.5	-1.374	0.1996	36.38	1.627e-09	1.039e-08
Astro	PIGO	24.85	1.013	0.1793	36.35	1.648e-09	1.052e-08
Astro	LURAP1L-AS1	74.76	-2.525	0.3417	36.34	1.659e-09	1.059e-08
Astro	ARHGAP39	242	1.254	0.2375	36.33	1.669e-09	1.065e-08
Astro	GLB1L3	223.6	-3.13	0.3964	36.28	1.708e-09	1.09e-08
Astro	FANCA	98.52	-1.628	0.2366	36.28	1.711e-09	1.091e-08
Astro	FRY-AS1	46	-1.641	0.2459	36.27	1.722e-09	1.098e-08
Astro	AREL1	206.6	0.4572	0.07874	36.26	1.726e-09	1.1e-08
Astro	GSTZ1	33.34	0.8061	0.1411	36.26	1.728e-09	1.101e-08
Astro	WDR75	284.5	-0.4717	0.0757	36.25	1.735e-09	1.105e-08
Astro	HPDL	1.059	2.3	0.4399	36.25	1.738e-09	1.106e-08
Astro	U2SURP	670.5	0.4965	0.08648	36.24	1.744e-09	1.11e-08
Astro	RSBN1	309.3	-0.416	0.06726	36.24	1.745e-09	1.111e-08
Astro	CA5B	343.6	0.5993	0.1054	36.23	1.751e-09	1.114e-08
Astro	ARHGEF16	5.068	2.548	0.5313	36.22	1.767e-09	1.123e-08
Astro	LNX1-AS1	122	-3.765	0.4677	36.21	1.769e-09	1.125e-08
Astro	CIT	1247	-2.639	0.3429	36.2	1.777e-09	1.129e-08
Astro	TRIM71	71.06	-3.424	0.441	36.18	1.801e-09	1.144e-08
Astro	HTR5A-AS1	22.18	-3.012	0.4395	36.16	1.818e-09	1.155e-08
Astro	GNAZ	113.3	-1.28	0.1921	36.15	1.824e-09	1.158e-08
Astro	TMEM53	63.68	0.8358	0.1493	36.15	1.828e-09	1.16e-08
Astro	NTM	6051	1.966	0.4072	36.14	1.839e-09	1.167e-08
Astro	DIRAS1	130.7	-1.797	0.2564	36.12	1.856e-09	1.177e-08
Astro	ARL4D	24.9	-2.22	0.3315	36.11	1.861e-09	1.18e-08
Astro	DBF4	90.4	-0.828	0.1311	36.07	1.905e-09	1.208e-08
Astro	NRARP	11.89	2.56	0.5359	36.05	1.924e-09	1.219e-08
Astro	POLR1B	83.93	-0.5347	0.08806	36.05	1.927e-09	1.22e-08
Astro	HRH2	307	-3.471	0.4282	36.05	1.928e-09	1.22e-08
Astro	ACOT6	25.57	1.336	0.2497	36.05	1.927e-09	1.22e-08
Astro	SLC4A8	832.2	-2.283	0.3064	36.04	1.933e-09	1.223e-08
Astro	UBXN2B	476.2	-0.6972	0.109	36.04	1.937e-09	1.225e-08
Astro	BPNT2	244.9	-0.581	0.09266	36.03	1.941e-09	1.227e-08
Astro	BCL2L14	215.6	1.223	0.2314	36.03	1.941e-09	1.227e-08
Astro	PPP2R3B	59.49	1.193	0.223	36.01	1.964e-09	1.241e-08
Astro	SNAPIN	49.39	0.9694	0.1754	36	1.969e-09	1.244e-08
Astro	KLF7	517.6	1.323	0.254	36	1.976e-09	1.248e-08
Astro	DEF8	179.4	0.3437	0.05823	36	1.977e-09	1.248e-08
Astro	NFRKB	110.9	0.7781	0.1393	35.99	1.988e-09	1.255e-08
Astro	PIP4P2	274.2	0.5695	0.09997	35.95	2.023e-09	1.277e-08
Astro	RASGRF2	1974	-3.155	0.3943	35.95	2.026e-09	1.277e-08
Astro	CPAP	165.8	-1.04	0.1588	35.94	2.031e-09	1.281e-08
Astro	FMN2	3750	1.727	0.349	35.93	2.047e-09	1.29e-08
Astro	RPS6KA6	457.7	-2.245	0.3034	35.92	2.054e-09	1.294e-08
Astro	ENOPH1	148.3	-0.4281	0.0702	35.92	2.056e-09	1.295e-08
Astro	TDG	233.3	-0.5443	0.08726	35.91	2.061e-09	1.298e-08
Astro	TCF7	44.42	1.063	0.1931	35.9	2.072e-09	1.304e-08
Astro	LGI3	121.8	-2.332	0.3194	35.89	2.085e-09	1.312e-08
Astro	ZNF664	109.2	-0.5507	0.08978	35.89	2.091e-09	1.315e-08
Astro	ECI1	69.25	1.125	0.2093	35.89	2.092e-09	1.316e-08
Astro	CNNM1	574.2	-2.659	0.3477	35.88	2.102e-09	1.321e-08
Astro	CYB5R1	68.33	0.5071	0.08639	35.84	2.144e-09	1.347e-08
Astro	CDIP1	262.1	0.6542	0.1164	35.83	2.156e-09	1.355e-08
Astro	ACAP2	1274	0.6768	0.1213	35.8	2.182e-09	1.37e-08
Astro	LGALS3	73.84	3.656	0.8881	35.78	2.206e-09	1.385e-08
Astro	ZSCAN29	47.09	0.6717	0.117	35.78	2.213e-09	1.389e-08
Astro	NSMCE1	86.95	1.054	0.1949	35.75	2.242e-09	1.406e-08
Astro	KMT5C	48.07	1.102	0.204	35.75	2.242e-09	1.406e-08
Astro	ADGRL2	3341	-3.411	0.419	35.73	2.271e-09	1.424e-08
Astro	CABYR	104.3	-1.051	0.1626	35.72	2.278e-09	1.428e-08
Astro	XIST	4042	1.179	0.1975	35.71	2.293e-09	1.437e-08
Astro	SCART1	75.27	1.009	0.1854	35.68	2.33e-09	1.46e-08
Astro	RIMS3	252.9	-2.271	0.3098	35.66	2.345e-09	1.468e-08
Astro	MCRIP2	56.2	0.8932	0.1617	35.66	2.349e-09	1.471e-08
Astro	KMT2C	2064	0.7453	0.1352	35.63	2.38e-09	1.489e-08
Astro	DUSP9	10.56	2.105	0.4328	35.63	2.382e-09	1.49e-08
Astro	PTCD3	479.1	0.2742	0.04689	35.63	2.384e-09	1.491e-08
Astro	FAM20B	285.6	-0.5039	0.0814	35.62	2.396e-09	1.498e-08
Astro	AK5	2620	-3.444	0.4228	35.61	2.406e-09	1.504e-08
Astro	METTL25B	65.65	0.8919	0.1619	35.58	2.448e-09	1.529e-08
Astro	SLC24A2	3914	-3.623	0.4386	35.58	2.448e-09	1.529e-08
Astro	DLGAP2-AS1	43.77	-3.769	0.5027	35.56	2.477e-09	1.546e-08
Astro	LINC00437	0.685	3.133	0.7361	35.55	2.481e-09	1.548e-08
Astro	PTPRR	1203	-3.828	0.4583	35.55	2.483e-09	1.55e-08
Astro	MDH2	115.9	-0.707	0.1134	35.55	2.488e-09	1.552e-08
Astro	BEX4	309	-0.9666	0.1481	35.55	2.491e-09	1.553e-08
Astro	WWTR1	263.2	2.096	0.4417	35.54	2.495e-09	1.555e-08
Astro	DDAH1	772.3	1.986	0.4152	35.54	2.496e-09	1.555e-08
Astro	HIF1A	511.1	1.396	0.272	35.53	2.516e-09	1.567e-08
Astro	CHST10	88.79	0.8322	0.151	35.51	2.533e-09	1.576e-08
Astro	CHCHD5	26.88	0.7344	0.1267	35.51	2.533e-09	1.576e-08
Astro	DYNLT3	136.5	-1.319	0.1976	35.51	2.532e-09	1.576e-08
Astro	EMC8	81.45	0.6704	0.1186	35.5	2.545e-09	1.584e-08
Astro	SNX33	19.61	2.442	0.521	35.5	2.552e-09	1.587e-08
Astro	NSA2	163	-0.5532	0.09009	35.5	2.556e-09	1.589e-08
Astro	TTLL7	2362	-2.525	0.3338	35.49	2.569e-09	1.597e-08
Astro	KIF1B	2913	0.8665	0.1598	35.49	2.57e-09	1.597e-08
Astro	GIPC2	211	-1.308	0.1955	35.48	2.574e-09	1.599e-08
Astro	PRKAG2-AS1	59.47	-1.994	0.289	35.47	2.594e-09	1.61e-08
Astro	ZNF730	37.71	2.581	0.5706	35.47	2.593e-09	1.61e-08
Astro	GPS2	78.59	0.6882	0.1216	35.45	2.613e-09	1.622e-08
Astro	PAK6	81.69	-2.311	0.322	35.45	2.622e-09	1.626e-08
Astro	ATP6V0A1	1076	-0.6249	0.09873	35.44	2.627e-09	1.629e-08
Astro	FBXO28	432.2	-0.3697	0.06059	35.43	2.646e-09	1.64e-08
Astro	FBXL14	117	-0.6312	0.1028	35.4	2.684e-09	1.663e-08
Astro	RAB13	14.63	2.472	0.5146	35.39	2.701e-09	1.673e-08
Astro	EXOC8	46.8	-0.7398	0.1233	35.37	2.721e-09	1.685e-08
Astro	SLC25A30-AS1	3.641	1.268	0.218	35.36	2.743e-09	1.698e-08
Astro	PSPC1	1426	-0.4144	0.06701	35.33	2.787e-09	1.725e-08
Astro	XYLB	297.3	-0.9187	0.1422	35.33	2.788e-09	1.725e-08
Astro	EEIG2	370.9	-2.143	0.2955	35.32	2.792e-09	1.727e-08
Astro	UGDH-AS1	236.8	0.8457	0.1551	35.31	2.817e-09	1.742e-08
Astro	GBP1	14.84	3.38	0.7282	35.28	2.852e-09	1.763e-08
Astro	CTBP1-AS	18.63	0.9074	0.1578	35.28	2.855e-09	1.764e-08
Astro	RFK	118.8	-1.915	0.2748	35.27	2.876e-09	1.776e-08
Astro	UTP25	92.95	-0.689	0.112	35.25	2.906e-09	1.794e-08
Astro	TRIM45	18.2	1.199	0.2221	35.24	2.916e-09	1.8e-08
Astro	TMEM44-AS1	41.14	1.114	0.2074	35.24	2.916e-09	1.8e-08
Astro	IRF2	381.9	1.212	0.2327	35.24	2.922e-09	1.802e-08
Astro	PAK1	1255	-1.665	0.2385	35.23	2.937e-09	1.811e-08
Astro	AVIL	103.3	0.8884	0.1621	35.21	2.954e-09	1.821e-08
Astro	PDLIM4	17.37	3.424	0.7126	35.21	2.957e-09	1.822e-08
Astro	PCGF2	64.88	-1.591	0.2396	35.21	2.964e-09	1.826e-08
Astro	UBA5	286.6	0.4935	0.0868	35.2	2.97e-09	1.829e-08
Astro	CDK5RAP2	557	0.8666	0.1601	35.2	2.98e-09	1.835e-08
Astro	C8G	1.518	1.502	0.2316	35.19	2.987e-09	1.838e-08
Astro	SOX5	5404	1.878	0.3903	35.19	2.988e-09	1.838e-08
Astro	SMKR1	17.17	-1.739	0.2813	35.19	2.989e-09	1.839e-08
Astro	DLGAP2	7019	-3.724	0.4501	35.18	3.013e-09	1.853e-08
Astro	LINC00899	12.88	2.658	0.5924	35.15	3.046e-09	1.873e-08
Astro	ZFYVE1	178.3	0.4956	0.08681	35.15	3.057e-09	1.879e-08
Astro	GLOD4	113.4	-0.4194	0.07034	35.12	3.106e-09	1.908e-08
Astro	KIAA0408	460.5	-1.64	0.2366	35.12	3.107e-09	1.909e-08
Astro	ODF2L	913.6	-1.203	0.1802	35.11	3.12e-09	1.916e-08
Astro	C1orf226	19.66	-2.219	0.3425	35.08	3.161e-09	1.94e-08
Astro	RTKN	20.28	2.375	0.5038	35.06	3.189e-09	1.957e-08
Astro	ADCY10	88.64	-1.308	0.1997	35.04	3.228e-09	1.98e-08
Astro	GPRASP2	110.5	-1.196	0.1834	35.02	3.258e-09	1.998e-08
Astro	BRI3BP	293.5	-0.973	0.1506	35.02	3.262e-09	2e-08
Astro	ABCB7	318.3	0.6572	0.1183	35.02	3.269e-09	2.003e-08
Astro	PIK3CA	1031	-0.612	0.09747	35.01	3.273e-09	2.005e-08
Astro	MAP3K3	550.9	-0.6918	0.1096	35.01	3.286e-09	2.013e-08
Astro	SEPTIN14P20	14.39	-2.163	0.3459	35.01	3.288e-09	2.013e-08
Astro	OR9A4	1.455	2.372	0.4839	35	3.295e-09	2.016e-08
Astro	RAB3C	1878	-3.927	0.47	34.98	3.324e-09	2.034e-08
Astro	CACNA1E	1969	-3.698	0.4499	34.98	3.334e-09	2.039e-08
Astro	PDIA2	123.2	-1.524	0.2269	34.94	3.403e-09	2.081e-08
Astro	NDRG3	509.2	-0.8029	0.1261	34.93	3.417e-09	2.088e-08
Astro	STAT4	597.9	-3.424	0.4275	34.92	3.428e-09	2.095e-08
Astro	DNPH1	30.14	0.9616	0.1728	34.92	3.434e-09	2.098e-08
Astro	STXBP1	1806	-1.683	0.2416	34.92	3.436e-09	2.098e-08
Astro	ZHX2	667.4	2.441	0.5423	34.91	3.455e-09	2.109e-08
Astro	ORC2	549.4	-0.5274	0.08527	34.88	3.5e-09	2.136e-08
Astro	WDR59	706	0.7028	0.1281	34.85	3.552e-09	2.167e-08
Astro	KIAA1549	617.1	-2.049	0.2862	34.82	3.614e-09	2.204e-08
Astro	RASSF10	0.431	4.295	1.29	34.81	3.633e-09	2.215e-08
Astro	GABRG3	3482	-4.298	0.5017	34.81	3.637e-09	2.216e-08
Astro	PML	91.13	1.189	0.2264	34.81	3.636e-09	2.216e-08
Astro	ALDH1L2	228.2	-1.287	0.194	34.81	3.639e-09	2.217e-08
Astro	ROBO3	97.09	2.845	0.6583	34.79	3.667e-09	2.233e-08
Astro	OGFOD3	108.3	-0.7342	0.1191	34.78	3.701e-09	2.253e-08
Astro	CENPK	26.46	-2.308	0.3459	34.77	3.705e-09	2.255e-08
Astro	GPR12	93.82	-3.374	0.4414	34.75	3.75e-09	2.281e-08
Astro	SZRD1	124.3	0.5478	0.09688	34.74	3.777e-09	2.297e-08
Astro	RPS6KA3	947.9	-1.397	0.2068	34.73	3.792e-09	2.305e-08
Astro	FITM1	2.738	1.509	0.267	34.71	3.827e-09	2.326e-08
Astro	PARD3-DT	4.604	3.017	0.6914	34.7	3.844e-09	2.335e-08
Astro	PELP1	142.6	-0.4685	0.07787	34.7	3.847e-09	2.336e-08
Astro	EAF2	168.6	1.306	0.2537	34.69	3.866e-09	2.347e-08
Astro	PPP1R26	35.02	0.9017	0.1635	34.67	3.911e-09	2.374e-08
Astro	C5orf24	220.3	-0.561	0.09143	34.66	3.922e-09	2.38e-08
Astro	DBF4B	138.9	0.6242	0.1121	34.64	3.961e-09	2.403e-08
Astro	SLC26A5	64.66	0.9899	0.182	34.63	3.983e-09	2.415e-08
Astro	ARHGEF5	1.391	3.024	0.6431	34.6	4.05e-09	2.456e-08
Astro	GABARAPL1	292	-1.029	0.1588	34.59	4.072e-09	2.468e-08
Astro	RRS1	12.72	1.208	0.2185	34.57	4.112e-09	2.491e-08
Astro	NUFIP1	127.5	-0.6001	0.09856	34.57	4.117e-09	2.493e-08
Astro	WBP11	144.5	-0.5765	0.09437	34.57	4.12e-09	2.494e-08
Astro	MIR7-3HG	124.9	-3.202	0.4184	34.56	4.134e-09	2.503e-08
Astro	XRCC3	23.85	1.339	0.2563	34.55	4.144e-09	2.508e-08
Astro	GFOD2	183.9	-0.9465	0.149	34.53	4.194e-09	2.537e-08
Astro	XKR6	3388	-1.688	0.243	34.53	4.201e-09	2.54e-08
Astro	CACFD1	34.07	0.7165	0.1257	34.52	4.23e-09	2.557e-08
Astro	SLC15A5	7.131	2.674	0.6015	34.51	4.251e-09	2.569e-08
Astro	UQCRQ	97.81	0.8508	0.156	34.49	4.283e-09	2.587e-08
Astro	PAPPA2	80.96	1.617	0.3265	34.47	4.325e-09	2.612e-08
Astro	LINC00159	256.1	-1.265	0.1922	34.47	4.328e-09	2.613e-08
Astro	HPSE2	804.6	3.161	0.7487	34.47	4.339e-09	2.619e-08
Astro	AASS	240	2.821	0.6564	34.46	4.347e-09	2.623e-08
Astro	TMEM74B	103.3	-2.229	0.3154	34.44	4.39e-09	2.648e-08
Astro	FMR1-AS1	3.64	1.377	0.2448	34.44	4.406e-09	2.657e-08
Astro	JRKL	45.67	0.8161	0.1476	34.43	4.429e-09	2.67e-08
Astro	TMED1	13.1	1.512	0.2901	34.42	4.448e-09	2.681e-08
Astro	SRP54	293	0.6328	0.1146	34.41	4.453e-09	2.683e-08
Astro	SHANK3	364.1	-1.91	0.2725	34.41	4.458e-09	2.685e-08
Astro	CDK2AP1	48.81	1.689	0.3415	34.41	4.463e-09	2.687e-08
Astro	AHDC1	374	0.8108	0.1503	34.41	4.471e-09	2.691e-08
Astro	VASH2	79.64	-3.104	0.4158	34.38	4.534e-09	2.728e-08
Astro	CLEC2L	302.5	-3.583	0.4494	34.38	4.542e-09	2.732e-08
Astro	TMEM132D	4170	-4.119	0.4897	34.37	4.551e-09	2.737e-08
Astro	ABCG4	37.84	-2.172	0.3223	34.35	4.603e-09	2.766e-08
Astro	TTC38	42.96	2.709	0.62	34.35	4.603e-09	2.766e-08
Astro	AFG1L	465.9	0.6231	0.1133	34.35	4.609e-09	2.769e-08
Astro	COQ7	79.61	0.6294	0.1123	34.34	4.623e-09	2.776e-08
Astro	ZNF558	55.55	1.044	0.1961	34.33	4.642e-09	2.787e-08
Astro	SOX2	189	2.946	0.6968	34.32	4.666e-09	2.801e-08
Astro	COG7	364.8	0.4035	0.07138	34.32	4.669e-09	2.802e-08
Astro	MED13	1056	0.4268	0.07602	34.31	4.704e-09	2.821e-08
Astro	RGS9	100.6	2.364	0.5155	34.29	4.745e-09	2.845e-08
Astro	RBBP6	487.5	0.3815	0.06727	34.28	4.775e-09	2.863e-08
Astro	OR2T12	5.333	-2.349	0.437	34.25	4.841e-09	2.901e-08
Astro	CSRNP1	24.07	2.054	0.4278	34.24	4.86e-09	2.911e-08
Astro	VSNL1	1569	-2.784	0.3672	34.24	4.864e-09	2.912e-08
Astro	PRKAR1A	382.1	-0.7082	0.1135	34.24	4.862e-09	2.912e-08
Astro	OTULINL	102.8	-3.553	0.4597	34.24	4.872e-09	2.916e-08
Astro	C1QTNF12	5.834	1.036	0.1696	34.24	4.884e-09	2.922e-08
Astro	RYR2	7825	-3.671	0.4514	34.22	4.91e-09	2.937e-08
Astro	ELP2	690.1	-0.4821	0.07892	34.21	4.94e-09	2.954e-08
Astro	RGS3	76.03	2.407	0.5296	34.19	5.007e-09	2.993e-08
Astro	LINC01068	7.42	-1.768	0.3283	34.18	5.012e-09	2.995e-08
Astro	ADCY5	591.4	-2.199	0.3061	34.17	5.06e-09	3.023e-08
Astro	HMGN3	603.4	0.6671	0.1221	34.16	5.086e-09	3.038e-08
Astro	DCAF5	808.1	0.343	0.06057	34.15	5.099e-09	3.044e-08
Astro	GSTT2B	46.72	0.9741	0.181	34.15	5.113e-09	3.051e-08
Astro	GGCX	130.1	0.7183	0.1311	34.12	5.172e-09	3.086e-08
Astro	TSPAN13	312.8	-2.284	0.3169	34.11	5.203e-09	3.103e-08
Astro	PSMB1	245.7	-0.4433	0.07393	34.11	5.218e-09	3.111e-08
Astro	TTLL11	998.1	-1.822	0.2617	34.1	5.227e-09	3.116e-08
Astro	CCDC184	29.35	-2.629	0.3923	34.1	5.243e-09	3.124e-08
Astro	PRRT3-AS1	17.97	2.146	0.4563	34.09	5.264e-09	3.136e-08
Astro	ZMYM1	145.3	0.7273	0.1332	34.09	5.272e-09	3.14e-08
Astro	ZNF396	14.11	1.009	0.1807	34.08	5.291e-09	3.15e-08
Astro	C16orf86	10.53	1.757	0.3465	34.07	5.304e-09	3.157e-08
Astro	TAS2R9	3.311	-2.913	0.6059	34.07	5.311e-09	3.16e-08
Astro	GGT7	529.8	-0.8494	0.1343	34.07	5.315e-09	3.161e-08
Astro	APBA3	43.85	0.5952	0.1043	34.06	5.342e-09	3.177e-08
Astro	CHMP6	53.05	0.6072	0.1084	34.04	5.394e-09	3.207e-08
Astro	PDE6D	176.7	0.763	0.1409	34.04	5.411e-09	3.215e-08
Astro	MYO5A	2387	-1.369	0.2048	34.03	5.427e-09	3.224e-08
Astro	EMB	210.1	-3.714	0.4656	34.02	5.466e-09	3.246e-08
Astro	LRRC7	7772	-2.469	0.3345	34.01	5.475e-09	3.25e-08
Astro	PLAAT3	101.1	2.09	0.4497	34.01	5.477e-09	3.251e-08
Astro	C21orf58	45.32	0.9651	0.1801	34	5.52e-09	3.275e-08
Astro	MPPED1	585.4	-3.632	0.4529	33.99	5.553e-09	3.294e-08
Astro	CRY2	336.1	0.72	0.1327	33.98	5.566e-09	3.301e-08
Astro	SLC35F3	2120	-3.711	0.4574	33.98	5.574e-09	3.304e-08
Astro	KCTD2	142.1	-0.6717	0.11	33.98	5.578e-09	3.306e-08
Astro	CNTN2	123	-1.196	0.1858	33.96	5.632e-09	3.337e-08
Astro	ADAP1	64.94	-1.295	0.2043	33.95	5.656e-09	3.35e-08
Astro	RAB29	70.56	1.277	0.2495	33.94	5.673e-09	3.359e-08
Astro	MICU1	1479	-1.037	0.1606	33.93	5.705e-09	3.377e-08
Astro	CDKN3	26.36	-1.521	0.2456	33.92	5.747e-09	3.4e-08
Astro	PLK2	176.8	-2.44	0.3378	33.91	5.761e-09	3.408e-08
Astro	AP1G2	186	-1.123	0.1746	33.91	5.763e-09	3.408e-08
Astro	GPR137B	261.6	0.7064	0.1302	33.91	5.776e-09	3.414e-08
Astro	RNF11	469.6	-0.7318	0.1173	33.9	5.796e-09	3.425e-08
Astro	NLE1	18.62	-0.8305	0.1486	33.89	5.829e-09	3.444e-08
Astro	SHANK2-AS1	70.85	-2.383	0.3409	33.89	5.835e-09	3.446e-08
Astro	N4BP3	27.78	-2.918	0.425	33.88	5.858e-09	3.459e-08
Astro	NGRN	380.2	-1.059	0.1649	33.88	5.861e-09	3.46e-08
Astro	TYW5	188	0.6462	0.1178	33.88	5.866e-09	3.461e-08
Astro	OCA2	373.8	-4.037	0.4928	33.88	5.876e-09	3.466e-08
Astro	MRFAP1	178.3	-0.8639	0.1382	33.87	5.881e-09	3.468e-08
Astro	ALB	3.59	1.359	0.2395	33.87	5.895e-09	3.475e-08
Astro	KCTD15	61.56	2.673	0.6159	33.86	5.918e-09	3.487e-08
Astro	SLC5A4	77.31	-3.311	0.4469	33.84	5.976e-09	3.521e-08
Astro	PFKP	447.6	1.236	0.242	33.83	6e-09	3.534e-08
Astro	CMAS	224.1	-0.8445	0.135	33.83	6.006e-09	3.536e-08
Astro	AAMDC	223.8	0.7682	0.1427	33.8	6.108e-09	3.595e-08
Astro	ARHGAP40	1.656	1.516	0.2487	33.8	6.113e-09	3.597e-08
Astro	BNC2	137.3	3.401	0.7658	33.79	6.141e-09	3.613e-08
Astro	CLDN16	78.47	-2.668	0.3709	33.76	6.246e-09	3.673e-08
Astro	SLBP	123	-0.4603	0.07798	33.74	6.301e-09	3.704e-08
Astro	CACNB2	3454	1.717	0.3572	33.73	6.319e-09	3.714e-08
Astro	PITPNM3	258.4	-2.481	0.3416	33.72	6.361e-09	3.738e-08
Astro	SLC16A10	408.8	-3.355	0.4298	33.72	6.369e-09	3.741e-08
Astro	LRRC4	168.2	-1.513	0.228	33.71	6.388e-09	3.751e-08
Astro	MOCS2	129.8	-0.7259	0.1195	33.71	6.407e-09	3.761e-08
Astro	PNMA3	179.2	-1.635	0.2432	33.7	6.417e-09	3.765e-08
Astro	ZNF546	167.9	0.4242	0.07536	33.69	6.477e-09	3.8e-08
Astro	PLEKHH3	62.51	1.073	0.2049	33.68	6.507e-09	3.816e-08
Astro	CACYBP	210.6	-0.7759	0.1261	33.67	6.518e-09	3.822e-08
Astro	STAC2	132.9	-2.28	0.3226	33.66	6.574e-09	3.853e-08
Astro	FAF2	352.6	0.3475	0.06147	33.65	6.591e-09	3.862e-08
Astro	LINC00971	4.217	1.123	0.1906	33.63	6.658e-09	3.9e-08
Astro	SNRPN	2431	-2.66	0.3575	33.62	6.684e-09	3.914e-08
Astro	PPIP5K1	398.7	-1.203	0.1852	33.61	6.74e-09	3.945e-08
Astro	CCNT1	160.2	0.3992	0.07042	33.61	6.75e-09	3.95e-08
Astro	PIWIL2	31.53	0.9784	0.1823	33.59	6.814e-09	3.986e-08
Astro	TMEM234	45.98	0.7098	0.1276	33.59	6.82e-09	3.989e-08
Astro	PLK5	32.74	1.611	0.321	33.58	6.838e-09	3.998e-08
Astro	C8orf82	40.1	0.7446	0.1338	33.58	6.846e-09	4.001e-08
Astro	DYNC2I2	30.16	0.8506	0.1541	33.57	6.891e-09	4.027e-08
Astro	ZFTRAF1	217.9	0.4741	0.08521	33.55	6.932e-09	4.049e-08
Astro	DNALI1	32.75	1.339	0.2629	33.55	6.95e-09	4.058e-08
Astro	A1BG	35.05	-1.649	0.2587	33.54	6.977e-09	4.073e-08
Astro	DUSP19	70.19	-1.592	0.2437	33.52	7.055e-09	4.117e-08
Astro	ZNF233	66.95	-1.396	0.2178	33.5	7.128e-09	4.158e-08
Astro	NEURL2	15.9	1.243	0.2354	33.5	7.139e-09	4.164e-08
Astro	CAMTA2	186.7	-0.4576	0.07713	33.48	7.212e-09	4.205e-08
Astro	GLIS1	476.5	-3.341	0.429	33.47	7.222e-09	4.21e-08
Astro	LEFTY1	81.39	-1.415	0.2186	33.46	7.262e-09	4.232e-08
Astro	CACNA1I	200	-3.203	0.4202	33.45	7.303e-09	4.254e-08
Astro	GMCL1	484.4	-1.114	0.1731	33.45	7.311e-09	4.257e-08
Astro	CTSO	41.4	2.008	0.4276	33.43	7.376e-09	4.294e-08
Astro	ZFAND6	378.4	1.51	0.308	33.41	7.452e-09	4.337e-08
Astro	MTMR10	243.1	1.629	0.3367	33.4	7.515e-09	4.373e-08
Astro	POU2F2	284.9	-3.103	0.4087	33.38	7.563e-09	4.399e-08
Astro	PCSK1N	507.6	-1.875	0.2718	33.37	7.611e-09	4.426e-08
Astro	PEX39	26.26	1.21	0.2317	33.36	7.653e-09	4.449e-08
Astro	USP27X-DT	2.967	1.445	0.2523	33.36	7.659e-09	4.451e-08
Astro	SLF1	497.4	-1.526	0.2281	33.36	7.677e-09	4.46e-08
Astro	GTF3C6	52.27	1.052	0.2	33.35	7.709e-09	4.477e-08
Astro	TFB2M	63.61	-0.5598	0.09592	33.33	7.797e-09	4.527e-08
Astro	KCNC3	146.7	-1.682	0.2517	33.29	7.922e-09	4.598e-08
Astro	TCP11L1	342.9	-0.4444	0.07444	33.29	7.936e-09	4.605e-08
Astro	YWHAZ	1041	-0.8822	0.1401	33.27	8.033e-09	4.66e-08
Astro	ACTA2-AS1	14.16	-2.768	0.4324	33.26	8.083e-09	4.687e-08
Astro	TMEM63C	456.8	-2.007	0.288	33.25	8.117e-09	4.706e-08
Astro	H4C8	10.99	1.644	0.3264	33.24	8.136e-09	4.715e-08
Astro	IFI27L2	44.51	1.879	0.3939	33.24	8.151e-09	4.723e-08
Astro	ERMAP	61.69	1.649	0.3403	33.22	8.247e-09	4.777e-08
Astro	CCDC138	466.7	-1.306	0.2	33.21	8.262e-09	4.784e-08
Astro	ZNF681	69.05	-1.015	0.1654	33.21	8.267e-09	4.785e-08
Astro	NFE2L2	440.6	1.468	0.2989	33.21	8.273e-09	4.788e-08
Astro	CDK6	667.1	-3.164	0.4124	33.19	8.34e-09	4.825e-08
Astro	ELMO1	2385	-3.845	0.4745	33.19	8.362e-09	4.836e-08
Astro	GRIN2A	6058	-3.82	0.472	33.18	8.39e-09	4.851e-08
Astro	VAMP2	803	-0.9353	0.1481	33.18	8.401e-09	4.856e-08
Astro	STMN3	320.4	-1.443	0.2189	33.17	8.423e-09	4.867e-08
Astro	UNC93B1	13.28	2.594	0.5721	33.17	8.455e-09	4.884e-08
Astro	SPNS1	67.16	0.2841	0.04786	33.15	8.54e-09	4.931e-08
Astro	GHRHR	4.105	2.022	0.4192	33.15	8.553e-09	4.938e-08
Astro	GABRA6	128.1	-3.188	0.4246	33.14	8.562e-09	4.942e-08
Astro	CTNND2	9411	1.538	0.3165	33.13	8.635e-09	4.982e-08
Astro	HMOX2	176.4	-0.646	0.1073	33.13	8.64e-09	4.983e-08
Astro	SLC3A1	118.6	-1.311	0.2049	33.12	8.643e-09	4.983e-08
Astro	GPR39	88.24	1.613	0.3306	33.11	8.721e-09	5.026e-08
Astro	ZNF808	103.7	0.6414	0.1173	33.11	8.722e-09	5.026e-08
Astro	CAPN14	39.12	-2.532	0.3698	33.1	8.747e-09	5.039e-08
Astro	APOL4	4.67	2.975	0.6186	33.1	8.75e-09	5.04e-08
Astro	C19orf44	64.86	0.8524	0.1596	33.1	8.758e-09	5.043e-08
Astro	GKAP1	320.3	0.67	0.1244	33.09	8.82e-09	5.077e-08
Astro	C5orf63	58.74	1.843	0.388	33.08	8.839e-09	5.086e-08
Astro	ZNF844	44.57	1.705	0.3541	33.07	8.87e-09	5.103e-08
Astro	SPATA1	87.14	1.695	0.3519	33.05	8.996e-09	5.173e-08
Astro	WDR89	140.2	-0.587	0.09849	33.04	9.025e-09	5.189e-08
Astro	NTRK3-AS1	27.45	1.737	0.3595	33.04	9.033e-09	5.192e-08
Astro	POLR3K	34.76	-0.8735	0.1489	33.03	9.055e-09	5.203e-08
Astro	SPRYD4	54.85	0.7173	0.1317	33	9.23e-09	5.301e-08
Astro	TMEM184B	449.2	0.7426	0.1391	33	9.239e-09	5.305e-08
Astro	MRPS10	84.34	0.4352	0.07718	32.97	9.338e-09	5.36e-08
Astro	WNK1	1656	-0.5048	0.08368	32.96	9.405e-09	5.397e-08
Astro	MCM4	45.71	-0.7342	0.1251	32.95	9.457e-09	5.425e-08
Astro	YEATS4	79.36	-0.5165	0.08882	32.95	9.475e-09	5.434e-08
Astro	PPOX	68.18	0.4892	0.08731	32.91	9.633e-09	5.523e-08
Astro	DSCAM	8783	-3.955	0.4857	32.91	9.635e-09	5.523e-08
Astro	AP2S1	120.8	-0.8892	0.1453	32.91	9.643e-09	5.525e-08
Astro	ZNF516	491.1	1.651	0.3452	32.91	9.661e-09	5.534e-08
Astro	KCNJ4	86.56	-2.543	0.36	32.9	9.723e-09	5.567e-08
Astro	FAM3A	63.72	0.8468	0.1583	32.9	9.723e-09	5.567e-08
Astro	PPP1R14C	163.3	-3.288	0.4347	32.89	9.769e-09	5.591e-08
Astro	GANC	287	1.001	0.1941	32.88	9.802e-09	5.608e-08
Astro	SUMO4	26.09	1.11	0.2107	32.87	9.857e-09	5.638e-08
Astro	NME1	70.56	-0.8368	0.1395	32.86	9.883e-09	5.651e-08
Astro	LINC00562	10.44	-1.434	0.2552	32.85	9.938e-09	5.681e-08
Astro	NCALD	1892	-3.653	0.4601	32.85	9.977e-09	5.702e-08
Astro	PNMA6A	60.73	-1.317	0.2095	32.83	1.007e-08	5.754e-08
Astro	UBP1	445.2	-0.506	0.08461	32.83	1.008e-08	5.759e-08
Astro	KLF13	245.4	-1.398	0.2144	32.82	1.01e-08	5.769e-08
Astro	NPFFR1	21.26	2.761	0.6396	32.82	1.012e-08	5.777e-08
Astro	GABRA1	945.1	-3.093	0.4075	32.8	1.023e-08	5.836e-08
Astro	WRNIP1	231.6	-0.4929	0.08321	32.79	1.027e-08	5.857e-08
Astro	FNDC7	4.908	2.262	0.4831	32.78	1.034e-08	5.9e-08
Astro	VAMP4	205.4	-0.4501	0.07624	32.75	1.049e-08	5.983e-08
Astro	ZBTB9	6.569	0.9755	0.1671	32.73	1.057e-08	6.022e-08
Astro	SFPQ	1070	0.5235	0.09644	32.69	1.079e-08	6.15e-08
Astro	GOLGA3	392.2	-0.382	0.06505	32.69	1.08e-08	6.15e-08
Astro	CRHR1	108.6	-2.549	0.3593	32.68	1.086e-08	6.183e-08
Astro	PCYT1B	134.5	1.571	0.3252	32.68	1.087e-08	6.188e-08
Astro	PWWP3A	487.9	0.8768	0.1683	32.65	1.102e-08	6.27e-08
Astro	ZNF217	31.2	2.666	0.6053	32.64	1.107e-08	6.296e-08
Astro	MAPK9	554.3	-0.7993	0.1297	32.64	1.111e-08	6.319e-08
Astro	RDX	791.8	1.05	0.2053	32.63	1.117e-08	6.351e-08
Astro	LARS2-AS1	14.54	0.9614	0.1724	32.62	1.12e-08	6.366e-08
Astro	LINC01166	15.21	-4.382	0.6817	32.62	1.12e-08	6.366e-08
Astro	FAM81B	17.95	-2.631	0.4155	32.61	1.126e-08	6.394e-08
Astro	INPP5E	85.8	0.4196	0.07467	32.61	1.126e-08	6.394e-08
Astro	NAP1L3	273.4	-2.063	0.2991	32.61	1.127e-08	6.397e-08
Astro	FBXO34	899.7	-1.35	0.2071	32.61	1.128e-08	6.402e-08
Astro	SHANK2	1734	-2.755	0.3731	32.6	1.13e-08	6.412e-08
Astro	E2F7	4.571	2.36	0.5112	32.6	1.131e-08	6.414e-08
Astro	ATP6V1E2	76.5	0.6175	0.1127	32.58	1.142e-08	6.473e-08
Astro	ZC3H10	28.48	1.043	0.1987	32.58	1.143e-08	6.478e-08
Astro	LEPROT	121.9	1.326	0.2665	32.57	1.148e-08	6.509e-08
Astro	SMIM10L2A	45.22	-1.358	0.2179	32.57	1.151e-08	6.524e-08
Astro	CACNA1G	113.2	-3.22	0.4328	32.56	1.154e-08	6.537e-08
Astro	LRFN5	4047	-2.899	0.3878	32.56	1.157e-08	6.554e-08
Astro	MAGEH1	87.69	-0.9941	0.1624	32.54	1.17e-08	6.623e-08
Astro	NOA1	51.76	-0.3597	0.06568	32.54	1.17e-08	6.624e-08
Astro	POLI	172.3	0.6512	0.1213	32.49	1.201e-08	6.795e-08
Astro	CORO6	235.6	-1.774	0.2643	32.48	1.207e-08	6.826e-08
Astro	LINC00269	2.209	-3.779	0.731	32.47	1.211e-08	6.848e-08
Astro	ZNF540	379.9	-1.082	0.1713	32.47	1.212e-08	6.85e-08
Astro	SGTB	309.9	-1.22	0.1909	32.46	1.215e-08	6.864e-08
Astro	ABCD4	237	0.5775	0.1069	32.46	1.216e-08	6.869e-08
Astro	SPAG7	59.62	0.5936	0.1077	32.45	1.223e-08	6.906e-08
Astro	KHDRBS3	3958	-3.495	0.4476	32.43	1.234e-08	6.966e-08
Astro	FAIM2	768.3	-1.453	0.2216	32.42	1.24e-08	7.001e-08
Astro	GABRG3-AS1	409.4	-4.237	0.5222	32.42	1.244e-08	7.021e-08
Astro	ZNF670	135.4	-0.6475	0.1087	32.41	1.247e-08	7.033e-08
Astro	BHMT2	47.38	2.155	0.4742	32.41	1.249e-08	7.044e-08
Astro	PABPC1L	56.59	1.278	0.2549	32.39	1.26e-08	7.103e-08
Astro	TAOK2	103.2	0.6064	0.1118	32.36	1.283e-08	7.23e-08
Astro	PLXNA4	1967	-3.576	0.4563	32.35	1.288e-08	7.26e-08
Astro	GRIK2	13410	-3.591	0.4567	32.35	1.29e-08	7.264e-08
Astro	SNRPD3	73.97	-0.5819	0.1007	32.33	1.298e-08	7.307e-08
Astro	LINGO2	5107	-3.856	0.4814	32.33	1.299e-08	7.311e-08
Astro	AXIN1	182.4	-0.8119	0.1335	32.33	1.301e-08	7.32e-08
Astro	HHLA1	16.97	-2.861	0.4493	32.33	1.303e-08	7.33e-08
Astro	CFAP418	47.63	0.7589	0.1417	32.3	1.321e-08	7.427e-08
Astro	C9orf40	42.83	-0.9373	0.1585	32.27	1.339e-08	7.529e-08
Astro	HID1	138.5	-1.401	0.2184	32.27	1.342e-08	7.544e-08
Astro	GLS2	175.8	-1.869	0.2776	32.27	1.343e-08	7.545e-08
Astro	TRIM33	982.9	-0.2492	0.04305	32.24	1.364e-08	7.664e-08
Astro	DAAM1	1490	1.171	0.234	32.24	1.365e-08	7.664e-08
Astro	ATG14	278.7	0.4095	0.07454	32.22	1.375e-08	7.719e-08
Astro	AP5M1	310.6	-0.5913	0.09923	32.2	1.389e-08	7.799e-08
Astro	TRIM34	5.865	2.758	0.6085	32.2	1.392e-08	7.81e-08
Astro	AK4	205.8	1.526	0.3177	32.17	1.409e-08	7.904e-08
Astro	FOXO1	558.5	2.74	0.6563	32.16	1.416e-08	7.943e-08
Astro	SAMD12-AS1	99.11	-2.368	0.3425	32.15	1.425e-08	7.991e-08
Astro	NARS1	242.3	-0.6298	0.1056	32.14	1.434e-08	8.038e-08
Astro	SIAE	104.1	0.8537	0.1634	32.13	1.442e-08	8.082e-08
Astro	SLC22A13	26.28	-1.912	0.3051	32.12	1.448e-08	8.11e-08
Astro	UBE2N	346.2	-0.3731	0.06405	32.11	1.453e-08	8.137e-08
Astro	NPY5R	21.7	-3.659	0.5401	32.11	1.454e-08	8.139e-08
Astro	ERLEC1	266.6	0.4265	0.07763	32.11	1.459e-08	8.165e-08
Astro	NLRP2	22.19	-2.069	0.3301	32.1	1.462e-08	8.182e-08
Astro	INTS7	265.4	-1.036	0.1665	32.1	1.464e-08	8.189e-08
Astro	JPT1	104.1	-1.039	0.1691	32.09	1.472e-08	8.23e-08
Astro	HRK	84.09	-2.899	0.4052	32.09	1.475e-08	8.247e-08
Astro	CBLL1	104.7	-0.4609	0.08032	32.08	1.48e-08	8.273e-08
Astro	GET1	231.3	-0.5691	0.09643	32.08	1.481e-08	8.273e-08
Astro	RNF207	91.08	-1.845	0.2794	32.06	1.495e-08	8.35e-08
Astro	GLYAT	22.35	-2.732	0.418	32.04	1.512e-08	8.438e-08
Astro	IMPA2	45.57	2.445	0.5608	32.04	1.511e-08	8.438e-08
Astro	HSD17B1	25.65	1.183	0.2323	32.03	1.519e-08	8.476e-08
Astro	SLC7A2	205.3	2.939	0.7161	32.02	1.523e-08	8.498e-08
Astro	HGH1	8.355	0.9283	0.1615	32.02	1.526e-08	8.511e-08
Astro	NIF3L1	58.77	-0.7209	0.1237	32.02	1.528e-08	8.522e-08
Astro	JMJD4	25.5	0.656	0.1179	32	1.54e-08	8.581e-08
Astro	BLID	4.611	2.806	0.6432	31.99	1.548e-08	8.627e-08
Astro	CLDND1	233.3	-0.5662	0.09583	31.98	1.555e-08	8.66e-08
Astro	PPP1R11	69.84	-0.7203	0.1237	31.98	1.561e-08	8.694e-08
Astro	FAM193B	373	0.3117	0.05646	31.96	1.574e-08	8.762e-08
Astro	ATG10	623.8	0.6824	0.1295	31.94	1.588e-08	8.841e-08
Astro	SEH1L	122.1	-0.7002	0.1181	31.94	1.59e-08	8.85e-08
Astro	ZNF284	31.23	-0.4663	0.08702	31.94	1.593e-08	8.864e-08
Astro	DOLK	12.62	1.063	0.1964	31.93	1.599e-08	8.891e-08
Astro	LINC00229	0.3422	2.183	0.4015	31.93	1.599e-08	8.891e-08
Astro	MYBPHL	41.44	-2.793	0.4073	31.93	1.602e-08	8.906e-08
Astro	KCNH7	3244	-3.477	0.4495	31.91	1.612e-08	8.956e-08
Astro	CCN1	36.57	3.357	0.7811	31.9	1.621e-08	9.006e-08
Astro	TRAPPC3	140.4	-0.3863	0.06756	31.89	1.628e-08	9.038e-08
Astro	BHMT	8.69	2.025	0.4374	31.89	1.629e-08	9.041e-08
Astro	CASC18	9.923	-3.486	0.5887	31.89	1.629e-08	9.041e-08
Astro	IL7	248.8	1.338	0.2714	31.89	1.63e-08	9.044e-08
Astro	P3H1	100.8	-0.4573	0.08026	31.88	1.637e-08	9.08e-08
Astro	ZBTB20-AS1	38	2.541	0.5892	31.88	1.64e-08	9.093e-08
Astro	LDHAL6A	30.39	-1.335	0.2232	31.87	1.647e-08	9.132e-08
Astro	EID2B	77.09	-0.7136	0.1217	31.87	1.649e-08	9.137e-08
Astro	YIPF5	112.8	-0.5909	0.1014	31.87	1.653e-08	9.156e-08
Astro	DCAF4L1	7.98	1.034	0.1891	31.86	1.658e-08	9.185e-08
Astro	ELAVL2	1232	-3.576	0.4605	31.86	1.659e-08	9.186e-08
Astro	G6PD	25.29	0.8468	0.1564	31.85	1.662e-08	9.199e-08
Astro	UBE3C	1129	-0.2512	0.04367	31.85	1.67e-08	9.24e-08
Astro	PDE1B	145	-2.205	0.3218	31.83	1.679e-08	9.287e-08
Astro	PLAAT4	8.901	2.982	0.7099	31.83	1.679e-08	9.289e-08
Astro	FABP5	87.18	1.307	0.2621	31.83	1.682e-08	9.303e-08
Astro	IDS	1688	-1.282	0.2001	31.82	1.687e-08	9.327e-08
Astro	DNASE2	23.06	1.262	0.2496	31.82	1.695e-08	9.364e-08
Astro	MIR9-2HG	1605	1.541	0.3237	31.81	1.7e-08	9.392e-08
Astro	GABRB3	3361	-2.662	0.3677	31.79	1.715e-08	9.473e-08
Astro	GPRASP1	355.7	-1.15	0.183	31.79	1.718e-08	9.485e-08
Astro	PIGM	79.86	0.9422	0.1829	31.78	1.726e-08	9.527e-08
Astro	GNG2	574.4	-3.771	0.4816	31.74	1.765e-08	9.742e-08
Astro	SLC8A3	712.6	-3.094	0.4142	31.73	1.774e-08	9.785e-08
Astro	TMEM254	138.9	0.6279	0.118	31.72	1.779e-08	9.811e-08
Astro	UFD1	110.2	0.8028	0.1536	31.71	1.79e-08	9.868e-08
Astro	SH2D5	39.24	-1.67	0.2661	31.7	1.795e-08	9.894e-08
Astro	LOXHD1	26.48	-3.126	0.4634	31.7	1.796e-08	9.897e-08
Astro	OSBPL7	56.84	0.5598	0.1027	31.7	1.798e-08	9.904e-08
Astro	CAPN9	7.31	2.729	0.6498	31.68	1.814e-08	9.99e-08
Astro	LINC00641	99.9	-0.9047	0.1508	31.68	1.816e-08	9.996e-08
Astro	HEATR1	249	-0.4435	0.07646	31.67	1.83e-08	1.007e-07
Astro	LHFPL5	268.3	-2.659	0.372	31.65	1.842e-08	1.014e-07
Astro	RSPO4	39.01	1.548	0.3218	31.64	1.86e-08	1.023e-07
Astro	ATP13A4-AS1	1.332	4.972	1.439	31.63	1.861e-08	1.023e-07
Astro	BCDIN3D	33.83	0.8478	0.1599	31.63	1.864e-08	1.025e-07
Astro	OR6A2	14.29	-3.005	0.4739	31.63	1.865e-08	1.025e-07
Astro	STAM	389.4	-0.6091	0.1026	31.63	1.868e-08	1.027e-07
Astro	CNBD2	34.53	0.9585	0.1841	31.62	1.878e-08	1.032e-07
Astro	PTPRD	16510	-2.916	0.3953	31.62	1.879e-08	1.032e-07
Astro	LRIF1	111.3	0.6922	0.1306	31.6	1.891e-08	1.038e-07
Astro	REDIC1	264.3	-2.231	0.3233	31.59	1.904e-08	1.045e-07
Astro	KCNH1	2612	-3.264	0.4313	31.59	1.908e-08	1.047e-07
Astro	ITPR1-DT	22.34	-1.875	0.3063	31.58	1.919e-08	1.052e-07
Astro	AMFR	254.1	0.337	0.06139	31.56	1.935e-08	1.061e-07
Astro	HAUS4	62.96	1.256	0.2535	31.55	1.94e-08	1.063e-07
Astro	THAP6	157.2	0.8718	0.1693	31.55	1.943e-08	1.065e-07
Astro	GORASP2	166	-0.4642	0.08037	31.55	1.945e-08	1.066e-07
Astro	PPFIA3	226.2	-1.343	0.2118	31.53	1.96e-08	1.073e-07
Astro	MYLK4	54.69	-1.069	0.178	31.53	1.96e-08	1.073e-07
Astro	DPYSL4	89.79	-0.9467	0.1577	31.52	1.971e-08	1.079e-07
Astro	BCL11B	974.1	-4.802	0.5726	31.52	1.977e-08	1.082e-07
Astro	RNF139-DT	77.11	-1.088	0.1794	31.52	1.978e-08	1.082e-07
Astro	KCNAB2	444.5	-1.935	0.2872	31.51	1.982e-08	1.084e-07
Astro	HYKK	32.54	1.25	0.2502	31.5	1.994e-08	1.09e-07
Astro	RIOK2	85.28	-0.2704	0.04967	31.48	2.011e-08	1.099e-07
Astro	ARAF	36.29	0.8078	0.1515	31.46	2.036e-08	1.113e-07
Astro	CRTAC1	415.2	-3.817	0.4895	31.46	2.038e-08	1.113e-07
Astro	NEGR1	11050	-2.726	0.3763	31.44	2.057e-08	1.123e-07
Astro	HGF	82.89	3.127	0.7545	31.44	2.057e-08	1.123e-07
Astro	FLNA	110.7	1.746	0.3728	31.42	2.078e-08	1.134e-07
Astro	RHD	53.94	1.029	0.2021	31.42	2.079e-08	1.135e-07
Astro	CDKN2C	8.794	1.404	0.2778	31.41	2.085e-08	1.137e-07
Astro	HES6	48.05	1.848	0.3984	31.41	2.085e-08	1.137e-07
Astro	PPFIBP1	1400	-3.375	0.4439	31.41	2.087e-08	1.138e-07
Astro	EPB41L4A-AS1	94.54	-0.8972	0.1502	31.41	2.088e-08	1.138e-07
Astro	SLC24A1	37.35	0.9078	0.1732	31.41	2.09e-08	1.139e-07
Astro	STX18	543.2	0.4792	0.0896	31.4	2.095e-08	1.141e-07
Astro	USP46-DT	13.82	1.063	0.2005	31.4	2.097e-08	1.142e-07
Astro	ANKRD34C-AS1	761.9	-3.937	0.4987	31.39	2.107e-08	1.147e-07
Astro	CPLX1	352.8	-2.629	0.3693	31.39	2.108e-08	1.147e-07
Astro	DCST2	6.311	1.282	0.2443	31.39	2.116e-08	1.151e-07
Astro	PHYKPL	328.9	1.11	0.223	31.39	2.116e-08	1.151e-07
Astro	TMEM127	134.3	-0.6582	0.1123	31.38	2.126e-08	1.156e-07
Astro	TSPYL4	225.1	-1.18	0.1896	31.37	2.13e-08	1.158e-07
Astro	ZFP90	484.5	-0.7123	0.119	31.37	2.134e-08	1.16e-07
Astro	YKT6	61.05	0.6428	0.1193	31.35	2.155e-08	1.171e-07
Astro	FOXP4	42.58	1.338	0.2724	31.35	2.157e-08	1.172e-07
Astro	NDST1	248.1	0.7967	0.1542	31.33	2.174e-08	1.181e-07
Astro	DGKH	762	-2.419	0.3445	31.33	2.182e-08	1.185e-07
Astro	FAH	35.96	1.999	0.4415	31.32	2.184e-08	1.185e-07
Astro	CREG1	205.3	-1.075	0.1745	31.31	2.2e-08	1.194e-07
Astro	BRCA1	96.11	1.161	0.2332	31.31	2.204e-08	1.196e-07
Astro	SUSD5	99.6	-2.784	0.3944	31.29	2.22e-08	1.204e-07
Astro	NAALADL2	1382	1.289	0.2654	31.29	2.221e-08	1.204e-07
Astro	FTCD	80.31	-1.677	0.2625	31.29	2.224e-08	1.205e-07
Astro	MXI1	852.7	1.17	0.2375	31.29	2.225e-08	1.206e-07
Astro	SOCS1	2.436	2.973	0.6953	31.28	2.231e-08	1.209e-07
Astro	LRRC8C	423.7	-1.812	0.2725	31.26	2.252e-08	1.22e-07
Astro	UQCC5	155.3	0.5501	0.1032	31.25	2.265e-08	1.227e-07
Astro	SMURF2	598.8	1.024	0.2041	31.25	2.267e-08	1.227e-07
Astro	OLFM2	364.3	1.968	0.4373	31.25	2.271e-08	1.229e-07
Astro	SEMA7A	73.71	-1.801	0.2789	31.25	2.274e-08	1.23e-07
Astro	APLP2	763.5	-0.8925	0.1464	31.23	2.29e-08	1.239e-07
Astro	SCN8A	2103	-2.276	0.3278	31.23	2.294e-08	1.24e-07
Astro	SLC16A13	15.99	1.48	0.3006	31.21	2.314e-08	1.251e-07
Astro	FIMP1	4.049	-2.438	0.4957	31.2	2.323e-08	1.255e-07
Astro	CDH18	4357	-3.193	0.4265	31.19	2.343e-08	1.266e-07
Astro	OXCT1	678.8	-1.008	0.1636	31.18	2.347e-08	1.268e-07
Astro	SYT17	453.6	2.321	0.5374	31.18	2.35e-08	1.269e-07
Astro	SUN3	21.26	-1.945	0.3223	31.18	2.351e-08	1.269e-07
Astro	GPR22	130	-2.539	0.3658	31.17	2.361e-08	1.274e-07
Astro	CNOT4	964.4	0.2967	0.05459	31.17	2.364e-08	1.275e-07
Astro	DDR1	107.6	2.44	0.5736	31.16	2.372e-08	1.279e-07
Astro	PLAG1	158.7	-2.06	0.3069	31.16	2.375e-08	1.281e-07
Astro	ZNF630	124.4	0.4795	0.0886	31.15	2.385e-08	1.286e-07
Astro	TGFBRAP1	172.7	-0.454	0.07951	31.14	2.397e-08	1.291e-07
Astro	TPST1	1306	1.01	0.2006	31.14	2.398e-08	1.291e-07
Astro	ZHX1	260.7	0.517	0.09694	31.13	2.41e-08	1.298e-07
Astro	TNFRSF25	220.5	-1.963	0.2941	31.13	2.412e-08	1.298e-07
Astro	ARFRP1	74.6	0.3843	0.06928	31.13	2.412e-08	1.298e-07
Astro	SDR9C7	6.66	-2.352	0.4381	31.13	2.418e-08	1.301e-07
Astro	ATAT1	108.1	0.7683	0.148	31.12	2.42e-08	1.302e-07
Astro	PCGF5	1114	0.8076	0.1577	31.12	2.426e-08	1.305e-07
Astro	LINC01023	5.744	2.682	0.6281	31.1	2.447e-08	1.315e-07
Astro	PAFAH1B2	343.6	-0.6197	0.1052	31.1	2.449e-08	1.316e-07
Astro	PLEKHG5	144.3	-1.992	0.2996	31.08	2.482e-08	1.334e-07
Astro	CAMKV	184.4	-1.869	0.2833	31.06	2.501e-08	1.343e-07
Astro	COPS6	148.2	0.4699	0.08709	31.05	2.519e-08	1.352e-07
Astro	DHRS3	91.52	2.456	0.5762	31.05	2.52e-08	1.353e-07
Astro	SMIM10	8.014	2.328	0.494	31.04	2.532e-08	1.359e-07
Astro	PTPN1	501.8	-0.7346	0.1231	31.04	2.533e-08	1.359e-07
Astro	NFYB	112.5	-0.5708	0.09895	31.03	2.534e-08	1.359e-07
Astro	EXOSC5	30.41	-0.7256	0.1311	31.01	2.561e-08	1.373e-07
Astro	EPHA5-AS1	141.2	-2.614	0.3734	31.01	2.563e-08	1.374e-07
Astro	CLIP3	278.5	-1.047	0.1708	31.01	2.562e-08	1.374e-07
Astro	PLOD2	327.3	2.252	0.5195	30.99	2.587e-08	1.386e-07
Astro	ADAMTS19	766.2	-3.394	0.4497	30.98	2.612e-08	1.399e-07
Astro	BMAL2	367.7	-3.348	0.4474	30.96	2.63e-08	1.408e-07
Astro	SLX4IP	415	0.8929	0.1762	30.96	2.635e-08	1.411e-07
Astro	IGLON5	86.52	-2.653	0.3844	30.95	2.653e-08	1.42e-07
Astro	HYI	33.62	1.112	0.2204	30.92	2.691e-08	1.44e-07
Astro	DVL2	71.22	0.3999	0.07285	30.92	2.692e-08	1.44e-07
Astro	RAVER2	336.6	1.376	0.2876	30.9	2.716e-08	1.452e-07
Astro	HLA-DMB	5.641	1.648	0.3064	30.9	2.718e-08	1.453e-07
Astro	PINLYP	22.37	1.153	0.2278	30.89	2.729e-08	1.458e-07
Astro	RAN	163.5	-0.8252	0.1391	30.89	2.735e-08	1.462e-07
Astro	N4BP2L2	2811	0.336	0.06258	30.88	2.741e-08	1.464e-07
Astro	ZBTB7B	18.35	2.52	0.5895	30.88	2.743e-08	1.465e-07
Astro	GMPPA	27.52	0.7324	0.1371	30.87	2.755e-08	1.471e-07
Astro	PELI3	44.64	-0.9684	0.1664	30.87	2.761e-08	1.473e-07
Astro	IBTK	853.1	-0.4166	0.07217	30.86	2.768e-08	1.477e-07
Astro	COL16A1	165.2	2.192	0.5024	30.84	2.809e-08	1.498e-07
Astro	TEAD1	1206	1.385	0.2903	30.83	2.821e-08	1.504e-07
Astro	ICAM1	17.19	2.249	0.4905	30.83	2.823e-08	1.505e-07
Astro	VAV3	274.4	2.731	0.6552	30.82	2.838e-08	1.513e-07
Astro	ZSCAN32	52.06	0.5724	0.1061	30.79	2.869e-08	1.529e-07
Astro	NYAP2	918.6	-4.438	0.5483	30.79	2.882e-08	1.535e-07
Astro	ITPRID2	410.1	0.9308	0.185	30.78	2.89e-08	1.539e-07
Astro	SGMS1-AS1	26.62	1.15	0.2274	30.78	2.892e-08	1.54e-07
Astro	C1orf52	234.5	0.8678	0.171	30.77	2.901e-08	1.544e-07
Astro	TMPRSS7	17.25	-3.033	0.4642	30.77	2.901e-08	1.544e-07
Astro	SCOC	239.3	-0.8552	0.1426	30.77	2.912e-08	1.549e-07
Astro	SCNN1D	43.49	0.6341	0.1179	30.76	2.919e-08	1.552e-07
Astro	RABEP1	1103	-0.3253	0.05702	30.76	2.927e-08	1.556e-07
Astro	LINC01271	0.2844	2.674	0.6605	30.75	2.932e-08	1.559e-07
Astro	FAM171A1	1099	1.272	0.2633	30.74	2.949e-08	1.567e-07
Astro	DSTN	498.4	-1.006	0.1646	30.74	2.951e-08	1.567e-07
Astro	CNTN4-AS1	20.5	-3.444	0.5299	30.73	2.972e-08	1.578e-07
Astro	EPHA5	1441	-3.001	0.4106	30.72	2.976e-08	1.58e-07
Astro	LMNB1	107.7	-1.459	0.2326	30.71	2.989e-08	1.587e-07
Astro	FKBP3	373.3	-0.6849	0.1162	30.71	2.99e-08	1.587e-07
Astro	FLNB	610.8	-1.751	0.2669	30.69	3.027e-08	1.605e-07
Astro	AP1M1	254.1	-0.6578	0.1123	30.69	3.026e-08	1.605e-07
Astro	ADAMTSL4	9.933	2.32	0.5147	30.69	3.03e-08	1.606e-07
Astro	FANK1	139.7	1.513	0.321	30.68	3.037e-08	1.61e-07
Astro	ASCC2	195.8	0.571	0.1085	30.68	3.041e-08	1.612e-07
Astro	NEU3	168.2	-0.8509	0.1433	30.68	3.045e-08	1.613e-07
Astro	DCLRE1C	148.5	0.8287	0.1625	30.68	3.05e-08	1.615e-07
Astro	SYNDIG1	1168	-3.615	0.473	30.67	3.054e-08	1.617e-07
Astro	GALNT14	498.2	-3.963	0.5094	30.63	3.126e-08	1.655e-07
Astro	ZNG1C	121.8	-1.157	0.1897	30.62	3.133e-08	1.658e-07
Astro	CHMP1B	86.91	-0.8138	0.1392	30.62	3.143e-08	1.663e-07
Astro	ATG16L1	215.3	-0.5869	0.1013	30.61	3.157e-08	1.67e-07
Astro	COG6	764.9	-0.7541	0.1267	30.6	3.174e-08	1.678e-07
Astro	FBXO15	74.3	0.9139	0.1795	30.59	3.19e-08	1.686e-07
Astro	PELI1	398.5	-2.9	0.4037	30.56	3.236e-08	1.71e-07
Astro	CHCHD6	550.6	-1.01	0.1657	30.56	3.24e-08	1.712e-07
Astro	MOAP1	167.6	-1.088	0.1787	30.56	3.242e-08	1.712e-07
Astro	CBFA2T3	64.1	-2.577	0.3837	30.56	3.243e-08	1.712e-07
Astro	MYO10	301.1	2.651	0.6417	30.55	3.247e-08	1.714e-07
Astro	HACL2	44.41	0.8802	0.1709	30.54	3.279e-08	1.73e-07
Astro	SEC22C	212.7	0.5124	0.09709	30.53	3.283e-08	1.732e-07
Astro	LINC01106	85.94	-2.051	0.3126	30.53	3.289e-08	1.735e-07
Astro	IFI35	16.82	1.828	0.3888	30.51	3.329e-08	1.756e-07
Astro	BCL11A	877.1	-4.036	0.5148	30.48	3.373e-08	1.778e-07
Astro	KCNB2	2101	-3.966	0.507	30.47	3.398e-08	1.791e-07
Astro	ADAM22	2338	-2.097	0.3104	30.46	3.406e-08	1.795e-07
Astro	CDK5R2	57.28	-1.978	0.3076	30.44	3.448e-08	1.816e-07
Astro	SLC12A3	8.897	-2.343	0.4216	30.41	3.493e-08	1.839e-07
Astro	TRPV2	36.22	-2.938	0.4393	30.41	3.502e-08	1.844e-07
Astro	KCNT2	1731	-3.66	0.4786	30.4	3.509e-08	1.846e-07
Astro	ZNF491	34.03	1.682	0.3624	30.4	3.508e-08	1.846e-07
Astro	CHPF	45.8	1.098	0.2195	30.4	3.517e-08	1.85e-07
Astro	LINC01356	18.01	-2.76	0.4387	30.4	3.521e-08	1.852e-07
Astro	PGD	118.1	0.7397	0.1437	30.39	3.526e-08	1.854e-07
Astro	PARM1	431.7	-3.769	0.4933	30.39	3.534e-08	1.857e-07
Astro	RPH3A	1134	-3.732	0.4866	30.39	3.538e-08	1.858e-07
Astro	SLC9A5	104.3	-1.387	0.2245	30.39	3.538e-08	1.858e-07
Astro	RICTOR	1455	-0.6492	0.1104	30.37	3.577e-08	1.878e-07
Astro	LINC00880	6.265	1.744	0.3689	30.37	3.579e-08	1.879e-07
Astro	SYS1	69.26	-0.6127	0.1094	30.34	3.621e-08	1.901e-07
Astro	RSRP1	1000	0.4942	0.0944	30.3	3.692e-08	1.937e-07
Astro	YPEL5	240.3	-0.774	0.131	30.3	3.704e-08	1.943e-07
Astro	DDX59	97.88	0.8718	0.1719	30.29	3.725e-08	1.953e-07
Astro	ASPHD2	63.28	-1.883	0.2959	30.29	3.728e-08	1.955e-07
Astro	HSPE1	207.6	1.014	0.2041	30.28	3.734e-08	1.957e-07
Astro	STXBP5L	6961	-2.809	0.3922	30.28	3.735e-08	1.957e-07
Astro	PPP2R2B	7541	1.59	0.3446	30.28	3.744e-08	1.961e-07
Astro	NPDC1	444.2	0.6763	0.1314	30.27	3.758e-08	1.968e-07
Astro	EEF1D	203.9	0.959	0.1924	30.27	3.767e-08	1.972e-07
Astro	ZNF324	63.24	0.4318	0.07969	30.27	3.768e-08	1.972e-07
Astro	DDIT3	50.3	0.9818	0.1948	30.26	3.779e-08	1.977e-07
Astro	LINGO1	380.4	-2.896	0.4052	30.24	3.814e-08	1.995e-07
Astro	SIN3A	259.4	0.4388	0.08283	30.24	3.822e-08	1.999e-07
Astro	SH2D3C	145.9	-2.333	0.3457	30.23	3.846e-08	2.011e-07
Astro	SH3PXD2A	1139	-1.81	0.2762	30.22	3.849e-08	2.011e-07
Astro	NAP1L1	1320	-0.6676	0.1137	30.22	3.848e-08	2.011e-07
Astro	ISCU	236.4	-0.9374	0.1568	30.22	3.856e-08	2.015e-07
Astro	ZNF513	29.14	0.7639	0.1439	30.21	3.878e-08	2.025e-07
Astro	SYNM	160.6	1.457	0.3093	30.21	3.881e-08	2.027e-07
Astro	RPP25L	14.56	1.247	0.2486	30.2	3.9e-08	2.036e-07
Astro	ZNF441	99.14	1.124	0.2289	30.18	3.939e-08	2.055e-07
Astro	BCO2	342.7	-1.395	0.2227	30.18	3.941e-08	2.056e-07
Astro	FICD	19.77	1.068	0.209	30.16	3.979e-08	2.075e-07
Astro	LIFR-AS1	120.3	1.176	0.2421	30.15	3.997e-08	2.084e-07
Astro	FRMPD4	7259	-3.528	0.4672	30.15	3.997e-08	2.084e-07
Astro	PRPH2	14.73	-1.614	0.2853	30.14	4.011e-08	2.091e-07
Astro	GUF1	187.8	-0.476	0.0841	30.11	4.092e-08	2.132e-07
Astro	KRT10-AS1	28.56	0.7115	0.1337	30.1	4.104e-08	2.138e-07
Astro	VPS37A	323.7	-0.2579	0.04651	30.1	4.106e-08	2.138e-07
Astro	STRIP1	162.9	0.4607	0.08718	30.09	4.125e-08	2.147e-07
Astro	LDLR	183.1	1.469	0.311	30.09	4.128e-08	2.148e-07
Astro	SENP2	474.3	-0.3641	0.06443	30.09	4.134e-08	2.151e-07
Astro	ZBTB38	937.6	-0.8684	0.1452	30.08	4.151e-08	2.159e-07
Astro	PCCA-AS1	20.3	1.072	0.2087	30.07	4.166e-08	2.166e-07
Astro	EFNA3	32.37	-1.91	0.3087	30.06	4.188e-08	2.178e-07
Astro	WNT10B	52.78	-2.547	0.3842	30.04	4.227e-08	2.197e-07
Astro	SEC13	167.4	0.5855	0.1126	30.04	4.242e-08	2.204e-07
Astro	SACK1D	20.47	-2.656	0.4221	30.03	4.248e-08	2.207e-07
Astro	MISP	2.067	1.48	0.2721	30.03	4.26e-08	2.212e-07
Astro	GLRB	726.8	-2.048	0.3076	30.03	4.263e-08	2.213e-07
Astro	SNHG19	52.1	0.8613	0.1688	30.02	4.269e-08	2.216e-07
Astro	PNPLA5	16.05	-3.75	0.59	30.01	4.289e-08	2.226e-07
Astro	LINC00629	9.486	-2.378	0.419	30.01	4.293e-08	2.227e-07
Astro	POLDIP3	132.3	0.7938	0.1563	29.98	4.36e-08	2.261e-07
Astro	PTCHD1	213.9	2.149	0.4956	29.98	4.364e-08	2.263e-07
Astro	SYN3	3479	-3.172	0.4331	29.98	4.374e-08	2.267e-07
Astro	PEX5	158.2	-0.6873	0.1192	29.96	4.403e-08	2.281e-07
Astro	BANCR	0.6458	2.353	0.5232	29.96	4.418e-08	2.289e-07
Astro	GATAD1	497.6	0.7941	0.1577	29.95	4.422e-08	2.29e-07
Astro	THOC7	229.9	-0.5648	0.09901	29.94	4.455e-08	2.307e-07
Astro	FRAS1	1530	-4.162	0.5298	29.94	4.458e-08	2.308e-07
Astro	MEF2C	4684	-1.989	0.2998	29.93	4.487e-08	2.322e-07
Astro	HSPA13	174.6	-0.8378	0.1431	29.92	4.509e-08	2.333e-07
Astro	HDHD5	158.1	-0.4838	0.08632	29.91	4.527e-08	2.342e-07
Astro	PARD3	1977	2.748	0.683	29.91	4.53e-08	2.342e-07
Astro	PLD3	974.9	-0.755	0.1283	29.88	4.599e-08	2.378e-07
Astro	SNRNP27	90.18	-0.7015	0.1234	29.88	4.605e-08	2.38e-07
Astro	ARHGAP31-AS1	13.95	2.493	0.5858	29.87	4.622e-08	2.388e-07
Astro	ATP13A2	339.4	-0.9392	0.1575	29.86	4.65e-08	2.402e-07
Astro	UBE2M	80.4	-0.6568	0.1161	29.84	4.688e-08	2.421e-07
Astro	DECR1	398.8	1.333	0.2818	29.84	4.694e-08	2.423e-07
Astro	NT5E	50.63	2.326	0.5473	29.82	4.738e-08	2.445e-07
Astro	TMEM35A	151.6	-1.842	0.2863	29.81	4.767e-08	2.46e-07
Astro	MPST	34.36	1.843	0.4095	29.8	4.802e-08	2.477e-07
Astro	PRB1	44.53	-2.025	0.3211	29.79	4.805e-08	2.478e-07
Astro	SIX3	0.8809	3.493	0.9666	29.79	4.816e-08	2.483e-07
Astro	SERINC4	1.592	1.803	0.3502	29.76	4.883e-08	2.517e-07
Astro	ZNF425	81.39	0.4352	0.08147	29.75	4.923e-08	2.537e-07
Astro	KRI1	57.25	0.7528	0.1461	29.74	4.932e-08	2.541e-07
Astro	FGF13-AS1	6.005	-3.223	0.605	29.74	4.942e-08	2.545e-07
Astro	SCN9A	462.3	-3.623	0.4838	29.71	5.009e-08	2.579e-07
Astro	CACNA1A	3616	-2.749	0.3896	29.7	5.033e-08	2.591e-07
Astro	TFAM	102.2	-0.4678	0.08468	29.69	5.069e-08	2.608e-07
Astro	HFE	11.14	2.52	0.5944	29.69	5.078e-08	2.612e-07
Astro	BMAL2-AS1	37.66	-3.902	0.5669	29.68	5.101e-08	2.624e-07
Astro	TMEM151B	235.3	-1.89	0.2915	29.67	5.111e-08	2.627e-07
Astro	INSL6	31.68	-1.592	0.2704	29.67	5.11e-08	2.627e-07
Astro	PPARA	184.7	2.195	0.5133	29.66	5.141e-08	2.642e-07
Astro	MYBPC1	100.3	2.608	0.632	29.66	5.146e-08	2.644e-07
Astro	LINC01431	3.206	1.53	0.3036	29.65	5.169e-08	2.655e-07
Astro	ZSCAN18	273.7	0.6569	0.1285	29.65	5.174e-08	2.657e-07
Astro	GASK1B	79.14	2.592	0.632	29.65	5.183e-08	2.661e-07
Astro	CYYR1-AS1	88.48	-2.797	0.4116	29.64	5.19e-08	2.664e-07
Astro	ACYP2	1855	0.5808	0.1135	29.64	5.195e-08	2.666e-07
Astro	CYB561	126.7	-1.561	0.2501	29.64	5.213e-08	2.674e-07
Astro	DLG3	265.7	-1.601	0.2533	29.63	5.221e-08	2.678e-07
Astro	REEP5	540.1	-0.6965	0.1198	29.62	5.246e-08	2.689e-07
Astro	TNPO2	246.9	0.3328	0.06245	29.62	5.245e-08	2.689e-07
Astro	FAM24B	57.2	-0.7296	0.1298	29.62	5.258e-08	2.694e-07
Astro	TMX4	461.4	-1.148	0.1889	29.59	5.35e-08	2.741e-07
Astro	KRAS	291.1	-0.723	0.1246	29.58	5.359e-08	2.745e-07
Astro	APBA1	1437	-1.013	0.1684	29.58	5.362e-08	2.745e-07
Astro	B3GALT5-AS1	11.48	2.004	0.4504	29.57	5.383e-08	2.755e-07
Astro	SGPP2	407.6	-3.671	0.49	29.57	5.389e-08	2.758e-07
Astro	PTPRT	5198	-4.088	0.525	29.56	5.41e-08	2.768e-07
Astro	RRAGD	210.9	-0.9743	0.1644	29.56	5.421e-08	2.772e-07
Astro	UBXN8	54.12	0.9748	0.1963	29.55	5.438e-08	2.78e-07
Astro	LARS1	558.7	-0.3016	0.05431	29.54	5.465e-08	2.794e-07
Astro	PHYH	58.25	0.9352	0.1873	29.52	5.528e-08	2.825e-07
Astro	CHD3	232.6	-1.604	0.2543	29.52	5.54e-08	2.831e-07
Astro	SURF1	52.72	0.7744	0.1512	29.51	5.563e-08	2.841e-07
Astro	TGIF2	14.87	3.584	0.7538	29.5	5.598e-08	2.858e-07
Astro	EFCAB10	33	-1.679	0.279	29.49	5.624e-08	2.871e-07
Astro	SKIC3	1167	-0.4963	0.08711	29.48	5.655e-08	2.886e-07
Astro	MAPK14	904.8	-0.6591	0.1138	29.47	5.674e-08	2.895e-07
Astro	HSF1	146.6	0.5005	0.09583	29.47	5.688e-08	2.901e-07
Astro	PGBD5	960.5	-2.002	0.3045	29.45	5.723e-08	2.918e-07
Astro	CDSN	1.122	2.153	0.4696	29.45	5.724e-08	2.918e-07
Astro	NOG	1.831	2.1	0.453	29.45	5.73e-08	2.921e-07
Astro	SEPSECS-DT	25.29	1.072	0.2128	29.45	5.732e-08	2.921e-07
Astro	KCTD21	43.85	0.588	0.111	29.44	5.77e-08	2.939e-07
Astro	HDAC7	238.9	1.089	0.2245	29.43	5.809e-08	2.958e-07
Astro	TAF6L	59.42	0.6522	0.1263	29.4	5.898e-08	3.003e-07
Astro	DENND6A	595.4	-0.3479	0.06226	29.38	5.934e-08	3.021e-07
Astro	MEF2B	38.08	1.831	0.4089	29.37	5.968e-08	3.037e-07
Astro	SYNPO	151.5	-2.394	0.3581	29.37	5.98e-08	3.042e-07
Astro	SYT13	241.5	-2.753	0.3975	29.35	6.034e-08	3.069e-07
Astro	GPR87	14.94	1.873	0.4134	29.34	6.063e-08	3.083e-07
Astro	TTC1	487.6	-0.4635	0.08234	29.33	6.095e-08	3.098e-07
Astro	PRORP	419.3	0.3966	0.07593	29.33	6.099e-08	3.1e-07
Astro	IL34	95.72	-2.003	0.3128	29.32	6.137e-08	3.118e-07
Astro	WBP4	182.1	0.567	0.11	29.3	6.212e-08	3.155e-07
Astro	FAM120A2P	142.8	-1.919	0.2995	29.28	6.274e-08	3.186e-07
Astro	TMED10	324	0.9853	0.2019	29.28	6.275e-08	3.186e-07
Astro	GTSCR1	5.968	-3.315	0.6523	29.26	6.318e-08	3.207e-07
Astro	AGO2	489.5	1.073	0.2227	29.24	6.396e-08	3.245e-07
Astro	FAM151B	172.7	-1.082	0.1824	29.24	6.405e-08	3.249e-07
Astro	GRPEL2	32.44	-0.6958	0.1283	29.23	6.417e-08	3.254e-07
Astro	SNAP25-AS1	1041	-2.597	0.3769	29.23	6.438e-08	3.264e-07
Astro	FTH1	1710	1.517	0.3292	29.22	6.455e-08	3.272e-07
Astro	ABHD14A	125.4	-0.864	0.1493	29.22	6.476e-08	3.282e-07
Astro	PRPF31	86.99	0.4046	0.0765	29.21	6.484e-08	3.285e-07
Astro	NUBPL	725.3	0.5794	0.1138	29.21	6.49e-08	3.287e-07
Astro	TATDN3	339.3	-0.6604	0.1151	29.21	6.498e-08	3.29e-07
Astro	GALNT12	49.77	-2.031	0.3238	29.2	6.522e-08	3.302e-07
Astro	FSTL1	171.5	2.43	0.5874	29.18	6.592e-08	3.336e-07
Astro	QPCT	38.4	-2.641	0.4062	29.17	6.641e-08	3.36e-07
Astro	CDH8	1458	-3.616	0.4848	29.16	6.647e-08	3.362e-07
Astro	EHD3	160	-1.566	0.2519	29.16	6.65e-08	3.363e-07
Astro	PBX2	70.17	0.7067	0.1385	29.16	6.655e-08	3.363e-07
Astro	DMD	6797	-2.075	0.3144	29.16	6.654e-08	3.363e-07
Astro	SMYD2	330.6	-2.156	0.3265	29.15	6.706e-08	3.388e-07
Astro	DOP1A	1288	-0.5274	0.09271	29.14	6.719e-08	3.394e-07
Astro	ABHD5	206.4	-0.7396	0.1289	29.14	6.745e-08	3.406e-07
Astro	MAP3K10	183.7	-0.4575	0.08271	29.13	6.755e-08	3.41e-07
Astro	ANAPC10	836.7	-0.6524	0.1135	29.13	6.761e-08	3.413e-07
Astro	ZNF211	64.04	0.7302	0.1433	29.13	6.77e-08	3.416e-07
Astro	FAM153CP	1148	-2.479	0.3639	29.11	6.833e-08	3.447e-07
Astro	MRFAP1L1	98.8	-0.5448	0.09811	29.11	6.849e-08	3.454e-07
Astro	DDO	8.482	3.499	0.9509	29.1	6.86e-08	3.459e-07
Astro	RAPGEF5	2898	-3.164	0.4388	29.09	6.899e-08	3.478e-07
Astro	SLC7A8	410	-2.386	0.3541	29.08	6.933e-08	3.494e-07
Astro	CLEC20A	2.148	-3.658	0.735	29.08	6.953e-08	3.503e-07
Astro	LRP2BP	303.6	0.9497	0.1947	29.07	6.997e-08	3.524e-07
Astro	NEURL1-AS1	15.86	-2.279	0.3889	29.06	7e-08	3.525e-07
Astro	KRIT1	603.9	-0.4084	0.07312	29.05	7.054e-08	3.551e-07
Astro	FAM133A	95.51	-1.543	0.2502	29.05	7.059e-08	3.553e-07
Astro	ABCA9-AS1	104.6	-4.106	0.5597	29.04	7.091e-08	3.567e-07
Astro	RBM3	163.7	0.8099	0.1625	29.04	7.092e-08	3.567e-07
Astro	TMOD1	414.1	-2.776	0.4	29.03	7.145e-08	3.593e-07
Astro	TMEM191B	22.66	-1.885	0.3179	29.02	7.158e-08	3.599e-07
Astro	ARK2N	420.4	-0.6695	0.1169	29.01	7.185e-08	3.611e-07
Astro	UPK3BL1	63.08	0.5751	0.1105	29.01	7.195e-08	3.616e-07
Astro	MNMIP1	124.4	-1.607	0.2585	29.01	7.202e-08	3.618e-07
Astro	GLIPR1L1	87.64	1.782	0.3994	29.01	7.218e-08	3.625e-07
Astro	RTN4RL1	331	-2.68	0.39	29	7.223e-08	3.627e-07
Astro	RPL22	332.8	-0.9458	0.1609	29	7.25e-08	3.639e-07
Astro	WDR13	125.8	0.6254	0.1225	28.99	7.268e-08	3.648e-07
Astro	KCNK1	515.4	-3.164	0.4424	28.98	7.327e-08	3.676e-07
Astro	ADCK2	68.73	-0.6522	0.1172	28.97	7.368e-08	3.695e-07
Astro	GMDS	1514	-0.9347	0.1581	28.96	7.371e-08	3.696e-07
Astro	TXNDC16	806.6	-1.339	0.2182	28.96	7.376e-08	3.698e-07
Astro	PIEZO1	54.64	2.811	0.6979	28.96	7.404e-08	3.71e-07
Astro	CCDC160	8.06	2.933	0.7374	28.96	7.404e-08	3.71e-07
Astro	CCNE1	26.38	-1.456	0.2522	28.93	7.52e-08	3.767e-07
Astro	CHAF1A	42.93	-1.066	0.1867	28.92	7.54e-08	3.775e-07
Astro	MAPK11	89.13	1.243	0.2622	28.92	7.538e-08	3.775e-07
Astro	HCFC2	254.9	-0.341	0.06227	28.92	7.55e-08	3.778e-07
Astro	SNHG9	106.5	0.5832	0.1137	28.92	7.55e-08	3.778e-07
Astro	CAND2	207	-1.102	0.1856	28.9	7.624e-08	3.813e-07
Astro	KCNQ5	8299	-3.49	0.4733	28.9	7.622e-08	3.813e-07
Astro	ANKS1B	14490	-2.243	0.3364	28.9	7.634e-08	3.816e-07
Astro	SNURF	40.81	-1.27	0.2187	28.9	7.632e-08	3.816e-07
Astro	TUBB	247.5	-1.023	0.1733	28.89	7.662e-08	3.829e-07
Astro	SRC	132.1	-1.233	0.2061	28.89	7.671e-08	3.833e-07
Astro	KIF6	125.5	1.433	0.3083	28.88	7.685e-08	3.838e-07
Astro	RNF157-AS1	18.33	1.249	0.2519	28.88	7.693e-08	3.842e-07
Astro	UNC50	194.7	-0.3458	0.06343	28.88	7.697e-08	3.843e-07
Astro	SMIM20	55.02	1.02	0.2092	28.86	7.776e-08	3.881e-07
Astro	GAPVD1	657.9	-0.3171	0.05757	28.86	7.789e-08	3.887e-07
Astro	FBXO3	351.1	-0.4122	0.0743	28.85	7.828e-08	3.905e-07
Astro	HPS4	205.2	0.5897	0.1161	28.83	7.893e-08	3.937e-07
Astro	RDH10	21.63	2.459	0.5778	28.83	7.914e-08	3.946e-07
Astro	IL5RA	12.1	-2.213	0.3922	28.82	7.929e-08	3.953e-07
Astro	LAMTOR3	106.4	-0.5541	0.1002	28.82	7.954e-08	3.964e-07
Astro	PIP4K2B	340.9	-0.4979	0.08901	28.81	7.978e-08	3.975e-07
Astro	KRTCAP3	8.793	1.017	0.197	28.79	8.062e-08	4.016e-07
Astro	CDK5R2-AS1	25.59	-2.834	0.4457	28.79	8.08e-08	4.023e-07
Astro	PLN	15.03	1.044	0.2052	28.78	8.088e-08	4.027e-07
Astro	LINC01127	0.829	2.917	0.7612	28.78	8.097e-08	4.029e-07
Astro	HSPA2	28.16	1.886	0.4229	28.78	8.098e-08	4.029e-07
Astro	ACE	33.52	-1.921	0.3152	28.78	8.101e-08	4.03e-07
Astro	ARMCX3	178.4	-0.7691	0.1345	28.77	8.132e-08	4.044e-07
Astro	MELTF-AS1	45.18	0.9927	0.2026	28.77	8.144e-08	4.049e-07
Astro	IL3RA	189.8	1.274	0.2717	28.77	8.166e-08	4.059e-07
Astro	MVB12A	47.26	0.9822	0.2	28.76	8.173e-08	4.061e-07
Astro	PRMT5-AS1	5.762	1.048	0.1956	28.74	8.265e-08	4.106e-07
Astro	HOMER1	1074	-2.134	0.3247	28.74	8.286e-08	4.115e-07
Astro	THAP12	143.5	-0.4742	0.08608	28.74	8.289e-08	4.116e-07
Astro	OR2AG2	13.85	-2.44	0.4179	28.74	8.299e-08	4.12e-07
Astro	ZNF687	22.36	0.5702	0.1055	28.71	8.411e-08	4.174e-07
Astro	IGSF8	266	-1.006	0.1711	28.71	8.428e-08	4.182e-07
Astro	HK3	7.868	-2.779	0.5123	28.69	8.476e-08	4.204e-07
Astro	BSCL2	424	-1.156	0.1931	28.69	8.479e-08	4.205e-07
Astro	FGD4	973.6	1.822	0.4157	28.69	8.495e-08	4.21e-07
Astro	AQP4-AS1	1065	2.248	0.5372	28.69	8.493e-08	4.21e-07
Astro	FBXO22	469.7	-0.5397	0.09604	28.68	8.519e-08	4.222e-07
Astro	LINC01133	4.673	1.17	0.2214	28.68	8.55e-08	4.235e-07
Astro	HSPB2	9.33	1.446	0.2983	28.67	8.575e-08	4.247e-07
Astro	RRAD	10.76	2.066	0.4458	28.65	8.657e-08	4.286e-07
Astro	SNRPD1	122.3	-0.4353	0.07996	28.65	8.661e-08	4.287e-07
Astro	RGPD4	6.87	-1.337	0.2677	28.64	8.708e-08	4.309e-07
Astro	RAP2A	375.2	-1.433	0.2335	28.63	8.763e-08	4.334e-07
Astro	ZNF701	103.1	0.6485	0.1279	28.63	8.762e-08	4.334e-07
Astro	KCNH6	11.2	-2.034	0.359	28.63	8.771e-08	4.337e-07
Astro	B3GALT2	166.9	-3.023	0.4346	28.63	8.778e-08	4.34e-07
Astro	CC2D1B	85.41	0.4289	0.08196	28.62	8.805e-08	4.352e-07
Astro	PAM16	135.5	-0.4579	0.08373	28.62	8.817e-08	4.357e-07
Astro	ZBTB20-AS3	5.929	2.687	0.6704	28.61	8.854e-08	4.374e-07
Astro	HTR2B	32.37	0.9526	0.1897	28.61	8.865e-08	4.378e-07
Astro	ARL14EP	207.5	-0.6069	0.1082	28.59	8.927e-08	4.408e-07
Astro	CTSC	51.28	-2.984	0.4484	28.58	9.013e-08	4.449e-07
Astro	FIGNL1	56.04	-0.7086	0.1289	28.57	9.043e-08	4.462e-07
Astro	NIPAL2	705.3	-2.718	0.3954	28.56	9.067e-08	4.473e-07
Astro	GTF2H4	32.6	0.5494	0.1037	28.54	9.179e-08	4.527e-07
Astro	ZNF778	67.29	0.398	0.07582	28.54	9.181e-08	4.527e-07
Astro	NAP1L5	128.8	-1.594	0.2588	28.54	9.191e-08	4.531e-07
Astro	ZNF783	190.9	0.3556	0.06791	28.53	9.222e-08	4.545e-07
Astro	SMAP2	635	-1.938	0.3016	28.52	9.273e-08	4.568e-07
Astro	SLC12A8	255.3	-1.921	0.3009	28.52	9.271e-08	4.568e-07
Astro	MIR124-2HG	885.2	-2.472	0.367	28.52	9.284e-08	4.572e-07
Astro	KATNB1	78.51	-1.031	0.1792	28.49	9.421e-08	4.638e-07
Astro	NUDT11	40.64	-1.636	0.274	28.48	9.46e-08	4.657e-07
Astro	ACVR2A	597.5	-1.2	0.1999	28.48	9.478e-08	4.664e-07
Astro	UCKL1	134.7	0.6491	0.1287	28.48	9.48e-08	4.664e-07
Astro	OST4	71.32	1.048	0.2159	28.47	9.514e-08	4.68e-07
Astro	ATG9B	22.89	-2.18	0.3601	28.46	9.555e-08	4.698e-07
Astro	FLG	9.942	1.484	0.3044	28.46	9.563e-08	4.701e-07
Astro	UNC5A	309.2	-2.658	0.391	28.45	9.63e-08	4.733e-07
Astro	BATF2	4.078	1.982	0.4298	28.45	9.632e-08	4.733e-07
Astro	NPRL3	449.2	0.3458	0.06687	28.45	9.639e-08	4.735e-07
Astro	MED4	362.6	-0.3598	0.06585	28.44	9.673e-08	4.75e-07
Astro	ELMOD1	792.2	-1.895	0.2962	28.44	9.677e-08	4.751e-07
Astro	ACOT7	369.7	-1.125	0.1898	28.44	9.686e-08	4.754e-07
Astro	FOXD4L5	3.862	-2.532	0.5259	28.43	9.729e-08	4.774e-07
Astro	FKBP2	25.21	1.004	0.2016	28.41	9.794e-08	4.805e-07
Astro	CRISPLD1	131.4	1.741	0.3915	28.4	9.842e-08	4.827e-07
Astro	MED12	54.88	0.5627	0.1089	28.4	9.851e-08	4.831e-07
Astro	OSMR	110.6	3.232	0.8481	28.39	9.933e-08	4.869e-07
Astro	APBB2	1974	-2.352	0.353	28.38	9.961e-08	4.882e-07
Astro	TAB1	215.9	0.6127	0.122	28.37	1.001e-07	4.903e-07
Astro	ZNF26	235.3	-0.5084	0.09195	28.34	1.019e-07	4.989e-07
Astro	MICAL2	1156	-2.81	0.4069	28.34	1.019e-07	4.989e-07
Astro	SLC27A2	54.81	-2.786	0.4232	28.34	1.02e-07	4.993e-07
Astro	SYP-AS1	3.936	-2.305	0.499	28.34	1.02e-07	4.993e-07
Astro	TPM3	409	-1.041	0.1769	28.33	1.021e-07	4.994e-07
Astro	CD99	98.62	2.88	0.7281	28.33	1.022e-07	5.001e-07
Astro	TMEM179B	84.16	0.8784	0.179	28.32	1.028e-07	5.03e-07
Astro	ACBD4	78.43	0.724	0.1449	28.32	1.03e-07	5.038e-07
Astro	ANO7	25.43	1.203	0.2517	28.31	1.033e-07	5.049e-07
Astro	ARIH2OS	20.73	0.684	0.1309	28.31	1.035e-07	5.057e-07
Astro	HPN	28.39	2.442	0.5952	28.3	1.037e-07	5.069e-07
Astro	OXR1	6671	-2.266	0.3428	28.29	1.042e-07	5.089e-07
Astro	ZNF697	95.28	-3.027	0.4439	28.29	1.044e-07	5.096e-07
Astro	PSMG2	403	0.5303	0.1051	28.27	1.053e-07	5.142e-07
Astro	ING4	162.9	-0.2779	0.05239	28.27	1.055e-07	5.15e-07
Astro	RPL15	439.1	-0.9492	0.163	28.26	1.062e-07	5.182e-07
Astro	FOXO3	1304	0.7588	0.1548	28.24	1.074e-07	5.241e-07
Astro	LRATD1	142.8	-2.485	0.3758	28.22	1.082e-07	5.278e-07
Astro	PLEKHG1	340.8	2.485	0.6129	28.22	1.083e-07	5.281e-07
Astro	GNG12-AS1	338.7	2.093	0.4957	28.21	1.089e-07	5.308e-07
Astro	MT-CO1	2050	-1.255	0.2083	28.2	1.094e-07	5.334e-07
Astro	MAD2L1BP	22.24	-0.7819	0.1491	28.2	1.096e-07	5.341e-07
Astro	CFAP126	0.4255	2.114	0.4391	28.19	1.1e-07	5.359e-07
Astro	WDR41	457.3	0.7134	0.1445	28.19	1.101e-07	5.36e-07
Astro	CBR4	755.2	0.5286	0.1051	28.19	1.102e-07	5.365e-07
Astro	CNOT12	96.93	1.082	0.2268	28.18	1.107e-07	5.388e-07
Astro	SET	220.8	-0.674	0.1199	28.17	1.109e-07	5.395e-07
Astro	ZNG1E	315	-1.147	0.1938	28.17	1.111e-07	5.405e-07
Astro	TMEM176A	5.673	3.277	0.874	28.16	1.119e-07	5.444e-07
Astro	CUL3	823.8	0.4578	0.09034	28.14	1.128e-07	5.484e-07
Astro	WWC2	780.3	-1.385	0.228	28.14	1.128e-07	5.485e-07
Astro	HSD17B12	188.1	0.9619	0.1999	28.14	1.13e-07	5.493e-07
Astro	TTC3	3007	-0.8605	0.1487	28.13	1.132e-07	5.499e-07
Astro	SCN1A	2573	-2.682	0.3929	28.12	1.138e-07	5.526e-07
Astro	DPP3	39.75	0.6362	0.1237	28.12	1.14e-07	5.537e-07
Astro	MTARC2	182.5	1.362	0.2977	28.12	1.141e-07	5.539e-07
Astro	STK24-AS1	1.996	1.334	0.248	28.12	1.142e-07	5.543e-07
Astro	C2orf80	135	-2.898	0.4259	28.11	1.144e-07	5.553e-07
Astro	ZNF879	20.01	0.7254	0.1401	28.11	1.147e-07	5.566e-07
Astro	CEP68	389.2	-0.5365	0.09655	28.1	1.15e-07	5.578e-07
Astro	SUCLA2-AS1	13.31	-1.288	0.2419	28.1	1.15e-07	5.578e-07
Astro	EPHA8	16.67	-3.042	0.5029	28.1	1.151e-07	5.582e-07
Astro	SLMAP	1031	0.3478	0.06785	28.1	1.154e-07	5.594e-07
Astro	VEGFB	72.86	1.408	0.3073	28.09	1.155e-07	5.598e-07
Astro	IL17RE	16.92	1.387	0.297	28.08	1.167e-07	5.651e-07
Astro	ARHGEF2	253	-1.949	0.3068	28.06	1.174e-07	5.685e-07
Astro	IL22RA1	0.532	2.049	0.4031	28.05	1.18e-07	5.712e-07
Astro	USP48	840.2	-0.3326	0.06101	28.05	1.184e-07	5.73e-07
Astro	KIAA1614	60.35	1.675	0.3785	28.05	1.185e-07	5.733e-07
Astro	AKR7A2	55.37	0.5379	0.1044	28.02	1.201e-07	5.813e-07
Astro	RNF4	234.4	0.3699	0.0718	28.02	1.203e-07	5.819e-07
Astro	RIN3	96.31	1.603	0.359	27.98	1.226e-07	5.93e-07
Astro	ANKRD36	1767	-0.9831	0.1684	27.98	1.227e-07	5.933e-07
Astro	FAS	44.99	2.335	0.5363	27.97	1.234e-07	5.964e-07
Astro	MON1A	62.04	-0.5838	0.1081	27.96	1.236e-07	5.972e-07
Astro	MTHFD2L	383.9	0.7979	0.1638	27.96	1.238e-07	5.977e-07
Astro	H2BC6	26.67	-1.119	0.2019	27.96	1.238e-07	5.977e-07
Astro	SF1	601.3	0.7937	0.1631	27.96	1.24e-07	5.988e-07
Astro	ZDBF2	472.4	-1.511	0.2471	27.95	1.244e-07	6.006e-07
Astro	UBE2W	856.3	-0.6537	0.116	27.95	1.244e-07	6.006e-07
Astro	PRKAR1B	848	-1.548	0.2518	27.94	1.249e-07	6.026e-07
Astro	FOXN3-AS1	4.543	1.066	0.1999	27.93	1.258e-07	6.068e-07
Astro	MICAL3	2097	-1.269	0.2115	27.93	1.258e-07	6.068e-07
Astro	PLXDC1	226.9	-2.984	0.4335	27.91	1.273e-07	6.137e-07
Astro	LRP11	391.2	-0.881	0.1535	27.87	1.294e-07	6.238e-07
Astro	SPOCD1	5.356	1.532	0.3174	27.85	1.308e-07	6.302e-07
Astro	LRRFIP1	1497	-1.327	0.2205	27.85	1.312e-07	6.319e-07
Astro	USP33	1305	-0.6431	0.1144	27.79	1.353e-07	6.515e-07
Astro	KIAA1549L	2004	-2.451	0.3687	27.78	1.361e-07	6.554e-07
Astro	KCNE5	0.5566	2.498	0.6126	27.77	1.363e-07	6.562e-07
Astro	DISC1FP1	127.4	-1.877	0.3022	27.75	1.379e-07	6.637e-07
Astro	BASP1-AS1	1055	-3.367	0.4716	27.75	1.38e-07	6.641e-07
Astro	RAB6C	4.63	-3.585	0.7188	27.72	1.401e-07	6.738e-07
Astro	GSTM3	101.8	0.9195	0.1904	27.71	1.407e-07	6.768e-07
Astro	ABHD12	533.3	-0.8876	0.1548	27.71	1.413e-07	6.792e-07
Astro	C11orf87	220.5	-2.563	0.3866	27.7	1.413e-07	6.793e-07
Astro	ZNF529-AS1	173.9	0.4283	0.08414	27.7	1.415e-07	6.8e-07
Astro	KLRB1	11.75	-2.825	0.5027	27.69	1.423e-07	6.839e-07
Astro	HIVEP3	2752	-1.554	0.2533	27.69	1.424e-07	6.841e-07
Astro	GALM	73.21	1.43	0.3152	27.69	1.427e-07	6.85e-07
Astro	ETFB	67.82	1.345	0.2924	27.68	1.428e-07	6.857e-07
Astro	FAM228B	637.5	0.4077	0.08063	27.68	1.429e-07	6.86e-07
Astro	KSR2	2913	-2.44	0.3669	27.68	1.431e-07	6.868e-07
Astro	NPAT	341.6	-0.4297	0.07896	27.67	1.441e-07	6.91e-07
Astro	C19orf25	131.7	0.627	0.126	27.67	1.441e-07	6.91e-07
Astro	LEO1	128.3	-0.4067	0.07621	27.66	1.447e-07	6.94e-07
Astro	PUS7	322.3	-0.752	0.1336	27.64	1.465e-07	7.021e-07
Astro	SEMA4F	175.6	-1.484	0.2467	27.62	1.477e-07	7.077e-07
Astro	UBAC2-AS1	15.8	1.013	0.2074	27.6	1.495e-07	7.161e-07
Astro	MZB1	1.038	1.824	0.3713	27.59	1.501e-07	7.191e-07
Astro	TRAPPC6A	44.38	0.8798	0.1804	27.58	1.507e-07	7.219e-07
Astro	TNFRSF19	168.6	-2.724	0.4078	27.57	1.511e-07	7.236e-07
Astro	E2F6	113.8	-0.3444	0.06547	27.56	1.519e-07	7.27e-07
Astro	KCNK10	301	-3.122	0.4506	27.56	1.519e-07	7.27e-07
Astro	KCNQ5-AS1	21.59	-3.97	0.6291	27.56	1.524e-07	7.292e-07
Astro	CD68	3.896	1.362	0.2715	27.55	1.534e-07	7.334e-07
Astro	GPRC5B	448.8	2.472	0.6209	27.54	1.535e-07	7.339e-07
Astro	EVA1A	19.26	1.35	0.2853	27.53	1.548e-07	7.398e-07
Astro	MTERF4	306.6	0.512	0.1025	27.52	1.551e-07	7.413e-07
Astro	GPR155	1043	-1.513	0.2486	27.52	1.555e-07	7.431e-07
Astro	GPRC5C	25.67	2.814	0.7119	27.52	1.556e-07	7.431e-07
Astro	CDH6	561.1	-4.58	0.5945	27.52	1.557e-07	7.438e-07
Astro	SEC11A	228	0.6868	0.1401	27.51	1.563e-07	7.461e-07
Astro	NRBF2	70.59	-0.6661	0.123	27.51	1.566e-07	7.475e-07
Astro	VRTN	4.96	0.8745	0.1571	27.51	1.566e-07	7.475e-07
Astro	MAP3K9	376.3	-1.889	0.3015	27.49	1.576e-07	7.521e-07
Astro	IFIT1	95.11	-1.101	0.1925	27.49	1.583e-07	7.548e-07
Astro	SPIRE1	1654	0.6351	0.1295	27.48	1.584e-07	7.555e-07
Astro	YRDC	20.46	-0.79	0.1536	27.48	1.585e-07	7.558e-07
Astro	KCNK3	89.63	-3.411	0.496	27.45	1.61e-07	7.671e-07
Astro	CEACAM19	80.19	-1.429	0.2433	27.41	1.644e-07	7.833e-07
Astro	C4orf50	338.5	-2.673	0.4001	27.39	1.662e-07	7.919e-07
Astro	CLASP1	2671	0.416	0.08303	27.39	1.665e-07	7.928e-07
Astro	EPHX2	71.78	1.596	0.3617	27.38	1.668e-07	7.943e-07
Astro	ENTREP2	1410	-2.436	0.3695	27.38	1.67e-07	7.948e-07
Astro	ACBD6	1267	-0.3653	0.06744	27.38	1.67e-07	7.949e-07
Astro	GFM1	250.6	-0.3073	0.05795	27.37	1.68e-07	7.991e-07
Astro	TMEM256	23.33	1.061	0.2192	27.36	1.686e-07	8.022e-07
Astro	ADGRG3	1.931	1.652	0.3389	27.36	1.689e-07	8.033e-07
Astro	TMEM170A	156.8	0.4059	0.07991	27.35	1.695e-07	8.059e-07
Astro	LINC01152	4.761	2.332	0.5663	27.35	1.697e-07	8.064e-07
Astro	INTS6	611.7	0.6504	0.133	27.33	1.718e-07	8.162e-07
Astro	INHBB	13.33	2.908	0.7531	27.32	1.72e-07	8.173e-07
Astro	MMP24	297.2	-1.159	0.1987	27.32	1.727e-07	8.203e-07
Astro	EFHD2	182.1	-2.591	0.3936	27.31	1.729e-07	8.209e-07
Astro	RRM1	101.5	-0.4251	0.08033	27.31	1.729e-07	8.21e-07
Astro	GABPA	190.2	0.4527	0.08965	27.31	1.731e-07	8.217e-07
Astro	CDC34	70.86	0.6142	0.122	27.3	1.738e-07	8.248e-07
Astro	STK3	770.9	1.673	0.3852	27.29	1.749e-07	8.298e-07
Astro	CHRM3-AS2	238.4	-4.382	0.5864	27.29	1.751e-07	8.302e-07
Astro	RECQL4	12.82	0.8874	0.176	27.27	1.771e-07	8.396e-07
Astro	FMO4	18.44	3.157	0.8184	27.26	1.783e-07	8.45e-07
Astro	MRPL44	57.27	-0.5677	0.1069	27.25	1.792e-07	8.492e-07
Astro	LINC00311	3.422	1.784	0.3852	27.25	1.792e-07	8.492e-07
Astro	ARMC2-AS1	3.42	1.536	0.3185	27.24	1.793e-07	8.494e-07
Astro	RGPD5	86.05	-0.5245	0.09817	27.24	1.801e-07	8.527e-07
Astro	HINT1	328.7	-0.9541	0.1672	27.24	1.801e-07	8.527e-07
Astro	ETFRF1	168.5	-0.6547	0.119	27.23	1.802e-07	8.531e-07
Astro	NCOA7	1097	-1.372	0.2296	27.23	1.811e-07	8.57e-07
Astro	KRCC1	202.2	1.128	0.2435	27.22	1.817e-07	8.598e-07
Astro	SPHK2	128.6	0.5411	0.1085	27.22	1.819e-07	8.606e-07
Astro	SCAMP5	691.6	-1.376	0.2306	27.21	1.821e-07	8.608e-07
Astro	ZNF274	93.81	1.356	0.2993	27.21	1.821e-07	8.608e-07
Astro	PRXL2A	421.5	0.9817	0.2087	27.21	1.827e-07	8.636e-07
Astro	KCNC2	3913	-3.794	0.519	27.19	1.846e-07	8.721e-07
Astro	CEP250	233.1	-0.8643	0.1534	27.19	1.847e-07	8.726e-07
Astro	ROBO2	22770	-3.756	0.5146	27.18	1.857e-07	8.772e-07
Astro	CTNNA2	10730	1.82	0.4271	27.17	1.859e-07	8.776e-07
Astro	RANGAP1	295.9	-0.764	0.1369	27.16	1.871e-07	8.832e-07
Astro	CIB4	13.62	-3.421	0.5715	27.16	1.875e-07	8.848e-07
Astro	DEPDC1B	32.9	-2.473	0.4014	27.16	1.877e-07	8.858e-07
Astro	GPR137	72.91	0.4917	0.0971	27.15	1.879e-07	8.864e-07
Astro	DMTN	308.7	-1.576	0.2606	27.14	1.893e-07	8.928e-07
Astro	ARRDC1-AS1	34.73	0.7222	0.1448	27.14	1.894e-07	8.931e-07
Astro	ZNF775	39.39	1.123	0.2397	27.14	1.897e-07	8.94e-07
Astro	ZNF518B	91.13	-1.121	0.1971	27.12	1.909e-07	8.997e-07
Astro	TEAD3	18.12	3.572	0.9093	27.12	1.917e-07	9.029e-07
Astro	NEAT1	6386	2.798	0.7313	27.11	1.918e-07	9.036e-07
Astro	SYT7	461.3	-3.15	0.4556	27.11	1.921e-07	9.048e-07
Astro	PPDPF	117.6	1.053	0.2228	27.11	1.923e-07	9.055e-07
Astro	NDST2	77.83	0.6282	0.1265	27.11	1.927e-07	9.066e-07
Astro	PWRN1	1953	-4.565	0.5937	27.11	1.926e-07	9.066e-07
Astro	KHNYN	46.74	1.495	0.3336	27.1	1.935e-07	9.101e-07
Astro	KCNC1	638.4	-2.105	0.3311	27.09	1.942e-07	9.135e-07
Astro	GOLIM4	367.3	2.537	0.6468	27.08	1.953e-07	9.183e-07
Astro	MYCNOS	6.922	-2.583	0.5	27.08	1.957e-07	9.198e-07
Astro	BEX2	330.2	-1.283	0.2182	27.06	1.971e-07	9.263e-07
Astro	SUMO2	238.5	-0.5859	0.1073	27.06	1.976e-07	9.285e-07
Astro	ITGB7	0.9322	1.992	0.4323	27.05	1.978e-07	9.291e-07
Astro	SMC3	246	-0.3972	0.07437	27.05	1.985e-07	9.32e-07
Astro	KLHL35	28.71	-1.188	0.2169	27.03	2.003e-07	9.406e-07
Astro	B4GALNT1	138.3	-1.46	0.2469	27.03	2.006e-07	9.418e-07
Astro	PTN	478.8	2.558	0.6506	27.01	2.02e-07	9.478e-07
Astro	DNAJC18	291	-0.7097	0.1282	27.01	2.026e-07	9.505e-07
Astro	MSRB1	8.258	1.451	0.3042	27	2.039e-07	9.566e-07
Astro	KLC4	184.9	0.5325	0.1075	26.99	2.04e-07	9.566e-07
Astro	CHRM3	4403	-3.659	0.5073	26.99	2.047e-07	9.596e-07
Astro	LINC00457	20.85	-3.282	0.5338	26.99	2.05e-07	9.609e-07
Astro	SLC35B1	62.39	0.5136	0.1016	26.97	2.062e-07	9.662e-07
Astro	PODXL2	336.5	-2.04	0.3247	26.97	2.066e-07	9.678e-07
Astro	SCRG1	137.3	1.536	0.348	26.95	2.09e-07	9.787e-07
Astro	CDH13	2747	-3.761	0.5183	26.94	2.1e-07	9.835e-07
Astro	MIX23	84.9	0.4599	0.09084	26.94	2.102e-07	9.84e-07
Astro	PTTG1IP	278.3	1.589	0.3639	26.94	2.102e-07	9.84e-07
Astro	NOVA2	290	-1.229	0.2108	26.92	2.117e-07	9.907e-07
Astro	STRIP2	79.91	1.698	0.3912	26.92	2.125e-07	9.941e-07
Astro	NRXN2	584.7	-1.808	0.2931	26.92	2.125e-07	9.941e-07
Astro	ATP2B1	2619	-2.086	0.3288	26.91	2.127e-07	9.947e-07
Astro	VSTM2L	237	-2.969	0.4394	26.91	2.136e-07	9.985e-07
Astro	ARHGAP8	53.14	1.63	0.3717	26.89	2.15e-07	1.005e-06
Astro	HS1BP3	195.9	-0.8264	0.1483	26.88	2.16e-07	1.009e-06
Astro	SMC2	68.09	-0.8395	0.153	26.87	2.172e-07	1.014e-06
Astro	TCHH	3.451	-3.629	0.7315	26.85	2.203e-07	1.029e-06
Astro	NUP93	569.5	-1.27	0.2166	26.84	2.212e-07	1.033e-06
Astro	NAGLU	57.17	1.641	0.3752	26.83	2.218e-07	1.035e-06
Astro	RBM18	119.4	-0.5987	0.111	26.83	2.223e-07	1.037e-06
Astro	CACNA1B	3720	-2.667	0.4007	26.83	2.223e-07	1.037e-06
Astro	NPY1R	296.9	-3.65	0.5135	26.82	2.228e-07	1.039e-06
Astro	CD160	8.161	1.187	0.244	26.81	2.245e-07	1.047e-06
Astro	SETD7	282	-0.9258	0.164	26.81	2.25e-07	1.049e-06
Astro	MFGE8	71.16	2.57	0.6512	26.8	2.256e-07	1.052e-06
Astro	PGGHG	17.56	4.427	1.052	26.8	2.257e-07	1.052e-06
Astro	LINC01554	12.43	2.079	0.4976	26.8	2.259e-07	1.053e-06
Astro	LINC01250	1042	-2.93	0.4322	26.79	2.273e-07	1.059e-06
Astro	ALDOC	209	1.263	0.279	26.76	2.299e-07	1.071e-06
Astro	ZNF728	8.812	3.022	0.7854	26.76	2.301e-07	1.071e-06
Astro	NDFIP1	1309	-0.5192	0.09537	26.76	2.307e-07	1.074e-06
Astro	TMEM147-AS1	28.65	0.6452	0.1267	26.74	2.329e-07	1.084e-06
Astro	TVP23B	82.82	0.6036	0.1225	26.73	2.345e-07	1.091e-06
Astro	TMEM163	610.6	-3.926	0.5402	26.71	2.365e-07	1.1e-06
Astro	BTBD10	715.3	-0.7514	0.1351	26.71	2.365e-07	1.1e-06
Astro	DAB1	7620	-3.167	0.4579	26.71	2.369e-07	1.101e-06
Astro	UGDH	122.9	-1.042	0.1848	26.7	2.37e-07	1.102e-06
Astro	PRMT6	30.81	-0.9999	0.187	26.69	2.383e-07	1.107e-06
Astro	TRIB3	34.64	-1.347	0.2408	26.68	2.404e-07	1.117e-06
Astro	UNC13A	674.8	-1.995	0.3189	26.67	2.41e-07	1.119e-06
Astro	GRINA	200.5	0.675	0.139	26.67	2.417e-07	1.122e-06
Astro	CEP170B	101.9	-0.8503	0.1543	26.65	2.433e-07	1.129e-06
Astro	ZCCHC14	578.3	-0.6107	0.1117	26.65	2.434e-07	1.129e-06
Astro	SCN3B	463.9	-2.745	0.4133	26.65	2.437e-07	1.131e-06
Astro	DCT	37.4	1.132	0.2436	26.65	2.442e-07	1.133e-06
Astro	SYNPO2L	18.52	1.521	0.34	26.64	2.446e-07	1.134e-06
Astro	PHACTR3	1624	1.499	0.3424	26.63	2.466e-07	1.143e-06
Astro	RPRD1A	912.9	-0.4025	0.07511	26.62	2.479e-07	1.149e-06
Astro	MIR137HG	1400	-3.479	0.4931	26.61	2.494e-07	1.156e-06
Astro	RAB14	425	-0.4385	0.08192	26.6	2.502e-07	1.159e-06
Astro	COCH	65.58	-2.713	0.4229	26.6	2.502e-07	1.159e-06
Astro	RAD51B	911.4	1.748	0.4112	26.58	2.525e-07	1.169e-06
Astro	MBD6	80.96	0.8342	0.1745	26.57	2.536e-07	1.174e-06
Astro	DBH-AS1	5.026	1.639	0.3658	26.57	2.544e-07	1.177e-06
Astro	SCAI	1620	-1.353	0.2296	26.55	2.563e-07	1.186e-06
Astro	ABCG8	39.67	-2.439	0.396	26.55	2.563e-07	1.186e-06
Astro	SLC25A44	100.5	-0.4071	0.07826	26.55	2.565e-07	1.187e-06
Astro	ERGIC2	325.1	-0.3386	0.06428	26.55	2.568e-07	1.188e-06
Astro	GABRA5	217.1	-3.431	0.4957	26.55	2.573e-07	1.189e-06
Astro	MOK	474.5	1.114	0.244	26.54	2.587e-07	1.196e-06
Astro	PSMG1	78.29	-0.7844	0.1451	26.5	2.635e-07	1.218e-06
Astro	ZNF630-AS1	9.905	0.9891	0.1971	26.49	2.651e-07	1.225e-06
Astro	CLGN	51.44	-2.485	0.3998	26.49	2.654e-07	1.226e-06
Astro	FXYD6	1003	-2.267	0.3549	26.48	2.661e-07	1.229e-06
Astro	CABP1	1321	-3.002	0.4425	26.48	2.663e-07	1.229e-06
Astro	POPDC3	61.12	-2.751	0.4297	26.48	2.664e-07	1.229e-06
Astro	SLC15A3	6.483	2.582	0.583	26.47	2.671e-07	1.232e-06
Astro	GRM4	216.9	-4.376	0.5948	26.47	2.673e-07	1.233e-06
Astro	NUDT7	42.84	1.122	0.2414	26.46	2.685e-07	1.238e-06
Astro	FGF1	213.6	2.258	0.5581	26.43	2.727e-07	1.258e-06
Astro	MT-CO2	2057	-1.258	0.216	26.41	2.759e-07	1.272e-06
Astro	HPCAL4	247.3	-1.948	0.3165	26.41	2.763e-07	1.273e-06
Astro	DDX53	1.769	2.394	0.5929	26.38	2.801e-07	1.29e-06
Astro	SYT14	1923	-1.989	0.3193	26.38	2.811e-07	1.295e-06
Astro	U2AF1	35.25	0.7379	0.1505	26.35	2.848e-07	1.312e-06
Astro	LRRC73	19.3	-1.27	0.2385	26.35	2.852e-07	1.313e-06
Astro	NPAP1	19.28	-4.203	0.6776	26.34	2.856e-07	1.315e-06
Astro	F10	18.28	1.53	0.3411	26.34	2.861e-07	1.317e-06
Astro	PPP2R2B-IT1	1.186	2.607	0.6777	26.34	2.87e-07	1.32e-06
Astro	WASF1	909.2	-2.193	0.3467	26.33	2.879e-07	1.324e-06
Astro	CALM1	2832	-1.177	0.2039	26.33	2.883e-07	1.326e-06
Astro	PTPRD-AS1	32.4	-1.416	0.2536	26.32	2.898e-07	1.332e-06
Astro	CC2D2A	432.6	0.8869	0.19	26.3	2.922e-07	1.343e-06
Astro	BTF3L4	306.2	-0.3377	0.06437	26.29	2.944e-07	1.353e-06
Astro	PPIE	173.7	0.7925	0.1673	26.27	2.962e-07	1.361e-06
Astro	WDR36	225	-0.5265	0.09835	26.27	2.963e-07	1.361e-06
Astro	DHX38	76.04	0.701	0.1451	26.27	2.969e-07	1.363e-06
Astro	EIF4B	371.7	-0.4338	0.08152	26.26	2.977e-07	1.367e-06
Astro	RAPSN	1.315	2.22	0.5077	26.26	2.99e-07	1.372e-06
Astro	SLITRK5	732.2	-2.139	0.3397	26.26	2.991e-07	1.373e-06
Astro	IFT20	183	-0.545	0.102	26.24	3.013e-07	1.382e-06
Astro	CELSR2	189.9	-1.121	0.1977	26.24	3.015e-07	1.383e-06
Astro	SCGB1D2	0.5245	4.759	1.684	26.24	3.021e-07	1.385e-06
Astro	FAM47E	112.1	0.8627	0.1833	26.22	3.039e-07	1.393e-06
Astro	EPHB2	392.9	-2	0.3236	26.22	3.054e-07	1.4e-06
Astro	GARIN1A	79.31	0.7205	0.1499	26.21	3.064e-07	1.404e-06
Astro	PITRM1-AS1	36.17	0.8273	0.1685	26.21	3.068e-07	1.406e-06
Astro	MZF1-AS1	48.98	0.5758	0.1166	26.19	3.095e-07	1.417e-06
Astro	INTS2	221.6	0.4144	0.08373	26.19	3.096e-07	1.418e-06
Astro	CAMK1G	131.3	-2.547	0.3981	26.19	3.101e-07	1.42e-06
Astro	CNOT9	255.2	-0.2392	0.04644	26.16	3.14e-07	1.437e-06
Astro	FGF14-AS1	50.69	-2.4	0.3895	26.16	3.146e-07	1.439e-06
Astro	NCOA1	3995	0.7102	0.1499	26.16	3.148e-07	1.44e-06
Astro	TAF15	1048	0.2375	0.04743	26.15	3.153e-07	1.442e-06
Astro	EIF2AK3	367.5	-0.9646	0.172	26.15	3.163e-07	1.446e-06
Astro	SGCZ	7336	-4.009	0.5504	26.15	3.166e-07	1.447e-06
Astro	CDKL2	367.4	-1.754	0.2902	26.14	3.171e-07	1.449e-06
Astro	ZNF711	129.9	-0.8811	0.1601	26.14	3.171e-07	1.449e-06
Astro	CA8	352.9	2.604	0.6751	26.11	3.228e-07	1.474e-06
Astro	HIPK4	93.81	-2.474	0.3921	26.11	3.228e-07	1.474e-06
Astro	ALS2	600.4	-0.926	0.1656	26.11	3.23e-07	1.475e-06
Astro	MAPK7	15.01	0.8564	0.1729	26.09	3.262e-07	1.489e-06
Astro	QRICH1	442.7	-0.4013	0.07595	26.08	3.269e-07	1.492e-06
Astro	GYS1	217.1	0.6664	0.1392	26.07	3.288e-07	1.5e-06
Astro	SLC22A14	99.67	-1.933	0.3206	26.07	3.289e-07	1.5e-06
Astro	TMEM64	278.1	-1.986	0.3233	26.07	3.289e-07	1.5e-06
Astro	SPATA25	1.904	1.443	0.2876	26.07	3.294e-07	1.502e-06
Astro	UBE2D1	186.9	-0.6878	0.1274	26.05	3.322e-07	1.514e-06
Astro	RAD21	378.3	-0.6624	0.1222	26.05	3.326e-07	1.516e-06
Astro	CLSTN1	1352	-0.8042	0.1454	26.04	3.35e-07	1.526e-06
Astro	CHURC1	282.3	0.4048	0.08208	26.03	3.354e-07	1.528e-06
Astro	MRPS18A	47.49	0.5509	0.1109	26.03	3.366e-07	1.533e-06
Astro	CPT1A	177.5	2.198	0.5478	26.03	3.368e-07	1.533e-06
Astro	GSTA4	593.9	-1.187	0.2073	26.02	3.385e-07	1.541e-06
Astro	REP15	13.66	-3.699	0.6371	26.02	3.386e-07	1.541e-06
Astro	EIF3L	176.8	-0.461	0.08785	26.01	3.39e-07	1.542e-06
Astro	SLC9A1	155.7	-1.195	0.2109	26.01	3.392e-07	1.543e-06
Astro	TFDP1	211.8	-0.811	0.1482	26	3.412e-07	1.552e-06
Astro	SRPK2	2806	-0.507	0.0945	25.98	3.452e-07	1.569e-06
Astro	CAT	89.35	2.435	0.6255	25.97	3.472e-07	1.578e-06
Astro	FBXO2	125	0.9687	0.2093	25.96	3.491e-07	1.586e-06
Astro	PRC1	38.26	-0.7863	0.1508	25.94	3.516e-07	1.597e-06
Astro	HPYR1	86.52	-2.613	0.4125	25.94	3.522e-07	1.6e-06
Astro	VMAC	31.98	0.9256	0.1958	25.94	3.524e-07	1.6e-06
Astro	NUDT2	83.32	0.7427	0.1552	25.94	3.525e-07	1.601e-06
Astro	YDJC	17.33	-0.9859	0.1945	25.93	3.543e-07	1.608e-06
Astro	SLC23A2	1233	-0.8171	0.1479	25.92	3.561e-07	1.616e-06
Astro	SLC49A3	5.407	2.296	0.5546	25.91	3.572e-07	1.62e-06
Astro	HLA-DOB	5.045	1.382	0.2928	25.91	3.582e-07	1.625e-06
Astro	MXD4	232.2	1.075	0.2365	25.88	3.642e-07	1.651e-06
Astro	HSPA1A	334.3	2.308	0.5669	25.86	3.663e-07	1.661e-06
Astro	KAZN	16310	-2.349	0.3687	25.86	3.676e-07	1.666e-06
Astro	MTMR6	298.6	-0.7015	0.1293	25.85	3.686e-07	1.67e-06
Astro	SERAC1	168.2	-0.7221	0.1339	25.85	3.688e-07	1.671e-06
Astro	DONSON	118.9	0.5789	0.1197	25.85	3.696e-07	1.674e-06
Astro	EWSR1	566.4	0.3181	0.06437	25.84	3.706e-07	1.678e-06
Astro	DELE1	319.9	-0.7329	0.1348	25.83	3.721e-07	1.685e-06
Astro	TEFM	200.3	0.2661	0.05306	25.83	3.735e-07	1.691e-06
Astro	CNST	517.7	-0.7721	0.141	25.82	3.741e-07	1.693e-06
Astro	LRP5	45.99	2.319	0.5844	25.81	3.769e-07	1.705e-06
Astro	TMEM191C	40.56	-1.273	0.2312	25.81	3.775e-07	1.708e-06
Astro	MEIS1	141.2	2.252	0.5683	25.79	3.812e-07	1.724e-06
Astro	WSCD2	362.3	-2.729	0.4189	25.78	3.817e-07	1.726e-06
Astro	POR	227	0.655	0.1377	25.78	3.824e-07	1.728e-06
Astro	EIF1AX	322.5	-0.691	0.1274	25.77	3.847e-07	1.738e-06
Astro	CAND1	532.3	-0.4011	0.07624	25.76	3.856e-07	1.742e-06
Astro	TRMT44	156.3	-0.3763	0.07307	25.76	3.875e-07	1.75e-06
Astro	DNAJC8	176	-0.4374	0.08405	25.75	3.884e-07	1.754e-06
Astro	CTXN2	18.95	-1.75	0.3168	25.74	3.904e-07	1.763e-06
Astro	PPM1N	19.53	-1.793	0.3244	25.74	3.911e-07	1.765e-06
Astro	PDE4DIP	987	1.022	0.2245	25.74	3.916e-07	1.767e-06
Astro	TSLIG3A	135.1	-0.8736	0.1602	25.73	3.923e-07	1.77e-06
Astro	TRIM36	262.9	-3.185	0.4737	25.73	3.936e-07	1.775e-06
Astro	LRCH1	1042	-1.852	0.3052	25.72	3.944e-07	1.779e-06
Astro	SNTG2	290.9	-3.994	0.5612	25.72	3.948e-07	1.78e-06
Astro	SLC7A4	6.086	-2.356	0.4786	25.71	3.964e-07	1.787e-06
Astro	NUDT15	21.53	-1.186	0.2259	25.7	3.983e-07	1.795e-06
Astro	LMTK3	355.1	-1.074	0.191	25.7	3.987e-07	1.796e-06
Astro	VANGL1	19.16	1.852	0.4346	25.7	3.995e-07	1.8e-06
Astro	TTLL9	92.79	1.545	0.3601	25.68	4.031e-07	1.815e-06
Astro	PYGB	380.9	0.7492	0.1597	25.68	4.04e-07	1.819e-06
Astro	NAA30	167.3	-0.3086	0.06047	25.67	4.056e-07	1.825e-06
Astro	ZBTB48	68.55	0.5178	0.1054	25.67	4.058e-07	1.826e-06
Astro	KIF17	68.37	-2.321	0.3794	25.66	4.063e-07	1.828e-06
Astro	CREG2	493.6	-2.473	0.3876	25.66	4.076e-07	1.833e-06
Astro	ACE2	2.755	1.228	0.2429	25.65	4.087e-07	1.838e-06
Astro	SLC9D1	348.5	-0.4168	0.07953	25.65	4.095e-07	1.841e-06
Astro	SEPTIN5	47.2	-1.545	0.2721	25.64	4.106e-07	1.845e-06
Astro	STK11	97.56	0.4484	0.09129	25.64	4.109e-07	1.846e-06
Astro	ATP6V1G2	127	-1.047	0.1887	25.62	4.154e-07	1.866e-06
Astro	NUP205	277.7	0.3358	0.06793	25.62	4.16e-07	1.868e-06
Astro	CFAP20	70.85	0.7137	0.1496	25.62	4.165e-07	1.87e-06
Astro	ERCC1	164.8	-0.6746	0.1264	25.62	4.165e-07	1.87e-06
Astro	AJUBA	3.44	3.124	0.7631	25.61	4.171e-07	1.872e-06
Astro	FTSJ3	31.9	0.9052	0.1928	25.6	4.202e-07	1.885e-06
Astro	TOMM22	36.82	-0.7107	0.1382	25.6	4.203e-07	1.886e-06
Astro	RAD51-AS1	154.6	0.7155	0.1516	25.59	4.218e-07	1.892e-06
Astro	POLE2	108	0.641	0.1342	25.59	4.223e-07	1.893e-06
Astro	EFCAB11	268.1	0.8356	0.1801	25.59	4.233e-07	1.898e-06
Astro	CRKL	194.4	-0.4861	0.09315	25.58	4.239e-07	1.9e-06
Astro	NTN4	390.4	-3.187	0.4734	25.58	4.249e-07	1.904e-06
Astro	METTL27	15.81	1.173	0.2537	25.57	4.258e-07	1.907e-06
Astro	ANKRD52	164.4	0.2558	0.05102	25.57	4.258e-07	1.907e-06
Astro	PTDSS2	169.5	0.353	0.07154	25.54	4.323e-07	1.936e-06
Astro	MIR22HG	34.96	1.008	0.2164	25.54	4.344e-07	1.944e-06
Astro	CYTH3	793.4	-1.527	0.2605	25.53	4.366e-07	1.954e-06
Astro	MCF2L2	1744	-1.422	0.2443	25.52	4.379e-07	1.959e-06
Astro	RCOR2	18.19	-1.649	0.3024	25.51	4.402e-07	1.969e-06
Astro	HLA-DRA	7.171	1.58	0.342	25.49	4.439e-07	1.985e-06
Astro	LENG8	454.7	0.4748	0.09844	25.48	4.47e-07	1.999e-06
Astro	LINC00235	3.807	1.137	0.2211	25.48	4.478e-07	2.002e-06
Astro	FAM168B	486.2	-0.3972	0.07616	25.47	4.485e-07	2.004e-06
Astro	MRAP2	220.6	-3.581	0.5222	25.47	4.484e-07	2.004e-06
Astro	PHC1	276.1	0.6454	0.1363	25.47	4.489e-07	2.005e-06
Astro	WDR90	39.61	0.6092	0.125	25.47	4.493e-07	2.007e-06
Astro	NR2F6	52.82	0.5677	0.1156	25.45	4.537e-07	2.026e-06
Astro	CASQ1	9.826	1.372	0.3035	25.45	4.539e-07	2.026e-06
Astro	AKT2	413.6	0.5449	0.1141	25.45	4.548e-07	2.03e-06
Astro	SLC25A1	48.15	0.7115	0.1482	25.45	4.55e-07	2.03e-06
Astro	RPL14	411.9	-0.9238	0.1678	25.43	4.598e-07	2.051e-06
Astro	PAPOLB	7.122	1.723	0.3948	25.42	4.604e-07	2.053e-06
Astro	SPAG9	1342	0.5577	0.1172	25.42	4.611e-07	2.056e-06
Astro	JADE3	134.3	-2.504	0.3989	25.41	4.624e-07	2.062e-06
Astro	PIGB	180.2	0.4	0.08169	25.41	4.627e-07	2.062e-06
Astro	ZRSR2	175.7	-0.5314	0.1012	25.41	4.642e-07	2.069e-06
Astro	KCTD20	270.7	0.44	0.09073	25.38	4.707e-07	2.097e-06
Astro	WDR11-DT	405.1	1.198	0.2704	25.38	4.709e-07	2.098e-06
Astro	LINC01252	289	-1.967	0.3242	25.38	4.713e-07	2.098e-06
Astro	PLPP1	1126	0.9293	0.2035	25.37	4.735e-07	2.108e-06
Astro	PHC2	674.2	-1.049	0.188	25.36	4.759e-07	2.118e-06
Astro	H1-10	157.8	-0.9193	0.1679	25.36	4.768e-07	2.122e-06
Astro	FAM8A1	150.6	-0.5753	0.1095	25.35	4.772e-07	2.122e-06
Astro	MTIF3	232.8	0.4253	0.08737	25.35	4.771e-07	2.122e-06
Astro	EPHB4	14.25	2.441	0.5744	25.35	4.784e-07	2.127e-06
Astro	TRMT10B	211.4	0.5104	0.106	25.35	4.784e-07	2.127e-06
Astro	MMD2	296.9	2.187	0.5526	25.35	4.788e-07	2.128e-06
Astro	RAMP1	269.1	1.997	0.4953	25.34	4.796e-07	2.131e-06
Astro	CSGALNACT2	400.8	0.4493	0.09308	25.34	4.812e-07	2.138e-06
Astro	ST7-AS1	4.481	1.77	0.4051	25.32	4.848e-07	2.153e-06
Astro	PTPN11	632.1	-0.6237	0.1168	25.32	4.861e-07	2.159e-06
Astro	TCF20	875.2	-0.9268	0.1681	25.31	4.871e-07	2.162e-06
Astro	AP4S1	427.5	-0.5184	0.09835	25.31	4.881e-07	2.166e-06
Astro	FEN1	15.08	-1.161	0.2288	25.31	4.885e-07	2.168e-06
Astro	SMCO4	117.1	-2.774	0.4333	25.3	4.9e-07	2.174e-06
Astro	SMTN	53.49	2.389	0.592	25.3	4.901e-07	2.174e-06
Astro	CMC4	10.1	1.022	0.2111	25.3	4.916e-07	2.18e-06
Astro	CACNB3	69.51	-1.812	0.3114	25.29	4.923e-07	2.182e-06
Astro	ZPR1	41.93	-0.695	0.1359	25.28	4.947e-07	2.193e-06
Astro	ZNF563	30.23	0.99	0.2143	25.28	4.965e-07	2.2e-06
Astro	NPEPPS	1021	0.216	0.04375	25.28	4.968e-07	2.201e-06
Astro	SPSB2	14.6	0.8467	0.1735	25.27	4.985e-07	2.208e-06
Astro	PSMD10	41.04	-0.7594	0.1471	25.26	5.009e-07	2.218e-06
Astro	SYNC	187.8	0.5272	0.1096	25.26	5.013e-07	2.22e-06
Astro	ATP6V1F	140.4	-0.8612	0.1596	25.26	5.015e-07	2.22e-06
Astro	LINC01547	5.897	0.8032	0.1533	25.25	5.033e-07	2.227e-06
Astro	RAD51AP2	19.14	-3.121	0.5259	25.24	5.055e-07	2.236e-06
Astro	NADK	114	0.6558	0.1382	25.23	5.087e-07	2.25e-06
Astro	PRR5	89.5	1.856	0.4516	25.23	5.088e-07	2.25e-06
Astro	CNTNAP4	2003	-3.993	0.5593	25.23	5.094e-07	2.252e-06
Astro	PAQR8	91.17	1.626	0.3853	25.23	5.098e-07	2.254e-06
Astro	ZNF776	68.03	0.2429	0.04711	25.23	5.101e-07	2.254e-06
Astro	MAP1A	416.9	-1.089	0.1953	25.21	5.138e-07	2.27e-06
Astro	NAT9	98.21	0.5512	0.1146	25.21	5.148e-07	2.274e-06
Astro	MYOM3	1.164	1.37	0.2545	25.2	5.156e-07	2.277e-06
Astro	HMGB2	43.33	1.103	0.2419	25.2	5.168e-07	2.282e-06
Astro	CARMIL1	1701	1.99	0.4949	25.18	5.216e-07	2.302e-06
Astro	SLC44A5	2131	-3.268	0.4835	25.18	5.221e-07	2.304e-06
Astro	AFF1	984.4	1.684	0.4045	25.17	5.237e-07	2.31e-06
Astro	ANKRD18B	100.1	-2.905	0.4535	25.17	5.236e-07	2.31e-06
Astro	DNAJC27	142.7	0.4928	0.1022	25.14	5.329e-07	2.35e-06
Astro	C2orf42	115.6	0.3929	0.08006	25.13	5.352e-07	2.36e-06
Astro	ZMIZ2	192.6	0.4874	0.1014	25.13	5.359e-07	2.362e-06
Astro	ARSH	0.9552	1.756	0.3681	25.13	5.36e-07	2.362e-06
Astro	APCDD1L-DT	29.9	0.9484	0.2038	25.12	5.389e-07	2.374e-06
Astro	RASGEF1C	286.1	-3.504	0.5154	25.12	5.398e-07	2.378e-06
Astro	OGT	901	-0.5045	0.0959	25.11	5.408e-07	2.382e-06
Astro	FHIT	3662	1.071	0.2403	25.1	5.442e-07	2.396e-06
Astro	CTSA	140.2	0.4916	0.1021	25.09	5.459e-07	2.403e-06
Astro	ZNF662	39.66	0.8085	0.1721	25.09	5.464e-07	2.404e-06
Astro	MMP16	2903	-3.294	0.487	25.09	5.472e-07	2.408e-06
Astro	ANKFY1	593.3	0.3456	0.07125	25.08	5.495e-07	2.417e-06
Astro	NPHP3-AS1	31.06	-2.1	0.3629	25.08	5.506e-07	2.421e-06
Astro	NT5C3A	363.8	-0.3704	0.07187	25.07	5.528e-07	2.43e-06
Astro	ZNF793	222.3	0.6936	0.1484	25.07	5.531e-07	2.431e-06
Astro	LINC01182	78.15	1.744	0.4155	25.05	5.587e-07	2.455e-06
Astro	SUPT16H	271.5	-0.3553	0.06944	25.05	5.589e-07	2.456e-06
Astro	UBR3	2576	-0.3566	0.06877	25.05	5.595e-07	2.458e-06
Astro	LINC01284	179.9	-2.559	0.4067	25.04	5.622e-07	2.469e-06
Astro	LINC01460	3.511	-2.25	0.5173	25.03	5.638e-07	2.476e-06
Astro	ATR	756	-0.5923	0.1118	25.03	5.657e-07	2.483e-06
Astro	FLOT2	218.5	0.6617	0.1409	25.02	5.683e-07	2.494e-06
Astro	UNK	315	0.8217	0.179	25.01	5.702e-07	2.502e-06
Astro	TLR3	5.716	2.446	0.5938	25.01	5.715e-07	2.507e-06
Astro	RNF217	550.3	0.5785	0.1226	25	5.729e-07	2.513e-06
Astro	GPM6B	2392	1.543	0.3662	24.99	5.756e-07	2.524e-06
Astro	CPSF6	1075	-0.6878	0.1285	24.99	5.759e-07	2.525e-06
Astro	KCNA3	9.574	-3.816	0.6916	24.98	5.783e-07	2.535e-06
Astro	NCDN	347.2	-0.8133	0.1511	24.96	5.853e-07	2.565e-06
Astro	SPATA3	2.773	1.717	0.3792	24.95	5.882e-07	2.577e-06
Astro	ANKRD30B	351	-3.751	0.5421	24.94	5.922e-07	2.594e-06
Astro	MARCHF1	3860	-3.005	0.4556	24.93	5.933e-07	2.598e-06
Astro	SSC5D	18.45	1.597	0.3666	24.93	5.955e-07	2.607e-06
Astro	RAB11FIP4	686.8	-1.652	0.2819	24.92	5.967e-07	2.612e-06
Astro	SLC18A2	14.87	-1.571	0.3041	24.92	5.98e-07	2.616e-06
Astro	CTSD	196.7	0.9825	0.2177	24.92	5.98e-07	2.616e-06
Astro	FANCG	20.93	0.5379	0.1073	24.91	6.015e-07	2.631e-06
Astro	HNRNPA0	153.1	-0.5573	0.1069	24.9	6.037e-07	2.64e-06
Astro	PRKG2	245.5	-4.112	0.5841	24.9	6.048e-07	2.644e-06
Astro	MEIS3	191	-2.653	0.4188	24.9	6.049e-07	2.644e-06
Astro	JPH1	472.6	-2.483	0.3951	24.87	6.136e-07	2.682e-06
Astro	HYCC2	852.8	-0.5999	0.1134	24.86	6.151e-07	2.687e-06
Astro	LINC00691	2.134	1.773	0.4004	24.86	6.165e-07	2.693e-06
Astro	RENBP	24.7	2.592	0.6771	24.84	6.218e-07	2.715e-06
Astro	NMD3	654.1	0.7577	0.1646	24.83	6.248e-07	2.728e-06
Astro	C16orf46	102.7	0.6024	0.1274	24.83	6.265e-07	2.734e-06
Astro	CACNB1	126.6	0.846	0.1837	24.83	6.277e-07	2.739e-06
Astro	MED21	172.1	-0.8448	0.1576	24.81	6.324e-07	2.759e-06
Astro	AR	70.44	1.936	0.4744	24.81	6.326e-07	2.76e-06
Astro	TSNARE1	280.7	-0.5739	0.1098	24.8	6.362e-07	2.774e-06
Astro	GUCY1B1	527.6	-1.502	0.2609	24.78	6.428e-07	2.803e-06
Astro	FAM13B	1193	-0.4708	0.09032	24.78	6.432e-07	2.804e-06
Astro	ARHGEF12	1989	0.7235	0.1571	24.77	6.447e-07	2.81e-06
Astro	C1R	37.68	3.007	0.7695	24.77	6.476e-07	2.821e-06
Astro	PVR	165.9	-1.3	0.2322	24.76	6.488e-07	2.826e-06
Astro	RFC3	288	-1.475	0.2579	24.75	6.523e-07	2.841e-06
Astro	LPP	1878	1.683	0.4075	24.75	6.526e-07	2.842e-06
Astro	SMG7	528	0.3147	0.0651	24.74	6.559e-07	2.855e-06
Astro	CNOT7	229.2	-0.363	0.07139	24.73	6.61e-07	2.877e-06
Astro	MAN2C1	223.9	0.3968	0.0823	24.72	6.632e-07	2.886e-06
Astro	PLAA	246.1	-0.3172	0.06278	24.72	6.636e-07	2.887e-06
Astro	GFOD1	1235	-1.571	0.2709	24.72	6.638e-07	2.887e-06
Astro	NCR3LG1	186.7	-1.886	0.3189	24.71	6.658e-07	2.895e-06
Astro	USP38	150.4	-0.4319	0.08485	24.71	6.663e-07	2.896e-06
Astro	BTBD18	16.42	0.7767	0.1601	24.7	6.694e-07	2.909e-06
Astro	MGAT3	282.3	-1.075	0.1953	24.7	6.713e-07	2.917e-06
Astro	F11R	61.9	-2.725	0.4399	24.69	6.728e-07	2.923e-06
Astro	GPATCH11	113.9	-0.6204	0.1199	24.69	6.739e-07	2.927e-06
Astro	GLIPR1L2	68.38	1.109	0.2468	24.69	6.748e-07	2.93e-06
Astro	DIAPH3	56.98	2.185	0.5546	24.68	6.763e-07	2.936e-06
Astro	PURA	629.9	-0.3979	0.07723	24.68	6.771e-07	2.939e-06
Astro	HPS5	199.5	0.5397	0.1141	24.66	6.826e-07	2.962e-06
Astro	SYNPR-AS1	107.5	-4.195	0.6066	24.66	6.83e-07	2.963e-06
Astro	ARFGEF3	1553	-1.408	0.2467	24.65	6.857e-07	2.974e-06
Astro	LY6E	127.7	-1.789	0.3081	24.64	6.897e-07	2.991e-06
Astro	PABPN1	508.8	0.5225	0.1108	24.64	6.914e-07	2.997e-06
Astro	CHRNA4	63.87	-2.095	0.3551	24.64	6.916e-07	2.998e-06
Astro	DGAT1	74.82	0.3832	0.07831	24.63	6.948e-07	3.011e-06
Astro	TFAP4	62.8	-0.6642	0.1303	24.63	6.958e-07	3.015e-06
Astro	ZC2HC1A	562.2	0.8993	0.199	24.62	6.993e-07	3.029e-06
Astro	STRADA	476.8	0.4173	0.08755	24.61	7.009e-07	3.035e-06
Astro	AAMP	72.88	0.5502	0.1146	24.6	7.04e-07	3.048e-06
Astro	BACE1-AS	31.86	0.6553	0.1363	24.6	7.048e-07	3.051e-06
Astro	ASAP2	676.3	1.238	0.2854	24.58	7.113e-07	3.078e-06
Astro	LINC00957	25.07	-1.052	0.2041	24.58	7.129e-07	3.084e-06
Astro	PARP8	1378	-1.774	0.3009	24.57	7.154e-07	3.094e-06
Astro	METTL23	54	0.8766	0.1914	24.57	7.155e-07	3.094e-06
Astro	LTAP1	201.9	0.3819	0.0794	24.56	7.198e-07	3.112e-06
Astro	PIERCE2	30.5	0.9589	0.2096	24.56	7.199e-07	3.112e-06
Astro	SIAH3	201.3	-4.291	0.6087	24.56	7.214e-07	3.118e-06
Astro	TMEM51-AS1	30.39	1.949	0.483	24.55	7.222e-07	3.121e-06
Astro	SH3BP5L	67.63	-0.4938	0.09817	24.55	7.232e-07	3.124e-06
Astro	CLSTN2	3284	-3.69	0.5351	24.55	7.235e-07	3.124e-06
Astro	ZNF92	102.3	-0.5684	0.1107	24.54	7.288e-07	3.147e-06
Astro	MRPL53	3.564	1.14	0.2274	24.53	7.3e-07	3.151e-06
Astro	RBM48	184.9	-0.6593	0.1264	24.53	7.312e-07	3.156e-06
Astro	TCERG1	717.4	-0.3074	0.06045	24.53	7.327e-07	3.161e-06
Astro	CCM2L	25.58	-3.228	0.5446	24.53	7.334e-07	3.164e-06
Astro	POGLUT1	196.8	-0.489	0.09548	24.52	7.341e-07	3.166e-06
Astro	ZNF343	121.4	-0.603	0.1165	24.52	7.359e-07	3.173e-06
Astro	RAD17	201.3	0.2608	0.05334	24.51	7.379e-07	3.181e-06
Astro	GRID2	6161	-2.856	0.4419	24.51	7.405e-07	3.192e-06
Astro	ACSM5	6.749	3.194	0.8504	24.51	7.411e-07	3.193e-06
Astro	PIDD1	73.54	0.7636	0.1653	24.5	7.425e-07	3.199e-06
Astro	CD300LF	20.89	-3.784	0.6254	24.47	7.543e-07	3.249e-06
Astro	RNF111	936.8	-0.3479	0.06813	24.47	7.551e-07	3.252e-06
Astro	DCC	3180	-3.931	0.5617	24.44	7.657e-07	3.297e-06
Astro	TBPL1	280.1	-0.9201	0.1709	24.43	7.695e-07	3.312e-06
Astro	CLK2	101.7	0.3495	0.07178	24.43	7.714e-07	3.32e-06
Astro	SH3RF1	595.7	1.371	0.3213	24.42	7.734e-07	3.327e-06
Astro	VWC2	1073	-4.36	0.6068	24.42	7.751e-07	3.334e-06
Astro	PRRT2	301.1	1.115	0.2537	24.42	7.757e-07	3.336e-06
Astro	ACTR6	167.3	-0.3983	0.07881	24.41	7.772e-07	3.342e-06
Astro	LINC00466	5.976	0.8781	0.173	24.41	7.799e-07	3.352e-06
Astro	GABRE	12.08	4.134	0.9654	24.4	7.827e-07	3.364e-06
Astro	CLIP1	1257	0.7479	0.1639	24.39	7.883e-07	3.387e-06
Astro	TAT	0.4534	1.842	0.3919	24.38	7.9e-07	3.394e-06
Astro	USP22	701.6	-0.3658	0.07168	24.38	7.91e-07	3.397e-06
Astro	DCAF12L2	4.206	-2.421	0.5192	24.37	7.948e-07	3.413e-06
Astro	TRMT1L	190.9	0.3643	0.07535	24.36	7.982e-07	3.427e-06
Astro	ZNF541	16.68	-1.678	0.3167	24.36	7.999e-07	3.433e-06
Astro	PPIAL4G	12.63	-1.317	0.264	24.35	8.025e-07	3.443e-06
Astro	SIRT7	93.26	0.6046	0.1294	24.35	8.034e-07	3.446e-06
Astro	GNAS-AS1	14.74	2.21	0.5642	24.33	8.101e-07	3.474e-06
Astro	PLEKHB2	280.8	-0.486	0.09447	24.33	8.104e-07	3.475e-06
Astro	CHST14	4.047	2.464	0.6289	24.33	8.106e-07	3.475e-06
Astro	GALK2	703.6	-0.4365	0.08494	24.33	8.123e-07	3.482e-06
Astro	LINC01618	61.47	-1.005	0.1905	24.32	8.148e-07	3.491e-06
Astro	IRF3	79.86	1.198	0.2744	24.32	8.168e-07	3.499e-06
Astro	KLHL7-DT	5.538	1.17	0.2514	24.32	8.177e-07	3.502e-06
Astro	MB21D2	473.9	-1.514	0.2652	24.31	8.188e-07	3.506e-06
Astro	ACER2	227.4	-2.313	0.3791	24.31	8.217e-07	3.518e-06
Astro	CATSPER3	0.7417	1.678	0.352	24.3	8.236e-07	3.525e-06
Astro	SHC3	904.9	-2.181	0.3587	24.29	8.293e-07	3.549e-06
Astro	TICRR	5.014	1.17	0.2452	24.28	8.327e-07	3.563e-06
Astro	ASXL3	874.6	-2.333	0.3791	24.27	8.371e-07	3.581e-06
Astro	LINC00294	58.74	-0.6253	0.123	24.27	8.395e-07	3.59e-06
Astro	SERHL2	52.78	0.7018	0.1496	24.25	8.453e-07	3.614e-06
Astro	NELL1	1766	-3.958	0.5673	24.24	8.501e-07	3.634e-06
Astro	MAP1B	3673	-1.656	0.2856	24.22	8.596e-07	3.673e-06
Astro	SLIT1	926	-2.806	0.4396	24.22	8.597e-07	3.673e-06
Astro	PDCD2L	43.91	-0.7044	0.1399	24.21	8.617e-07	3.681e-06
Astro	RILPL1	290.8	0.8976	0.2005	24.21	8.643e-07	3.691e-06
Astro	LINC00685	116.8	0.9841	0.221	24.21	8.647e-07	3.692e-06
Astro	ARHGAP44	1538	-1.907	0.3223	24.2	8.69e-07	3.71e-06
Astro	RPL7L1	248.2	-0.4298	0.08455	24.19	8.72e-07	3.722e-06
Astro	RALGPS2	914.9	-1.564	0.273	24.19	8.741e-07	3.73e-06
Astro	AKAP8	161.4	0.3818	0.0797	24.18	8.78e-07	3.746e-06
Astro	PDLIM5	483.8	2.497	0.6715	24.17	8.836e-07	3.769e-06
Astro	ADAM29	21.16	-3.216	0.5443	24.16	8.851e-07	3.774e-06
Astro	NUDT22	42.64	0.8807	0.193	24.16	8.887e-07	3.789e-06
Astro	SLC12A2	894.3	-1.961	0.3304	24.15	8.926e-07	3.804e-06
Astro	RITA1	35.59	-0.648	0.1312	24.14	8.936e-07	3.808e-06
Astro	CARD18	49.1	2.238	0.5666	24.13	9.003e-07	3.835e-06
Astro	PPP1R13L	32.88	2.043	0.5014	24.13	9.003e-07	3.835e-06
Astro	ADSS2	411	-0.9803	0.1815	24.12	9.046e-07	3.852e-06
Astro	CEBPA-DT	1.976	1.977	0.4774	24.1	9.163e-07	3.901e-06
Astro	ABCA2	177.9	0.435	0.09158	24.09	9.212e-07	3.921e-06
Astro	ACAD9	212.5	0.2982	0.06191	24.08	9.239e-07	3.932e-06
Astro	MGLL	1008	1.05	0.2398	24.03	9.48e-07	4.034e-06
Astro	PAFAH1B1	1740	-0.2297	0.04588	24.03	9.484e-07	4.034e-06
Astro	BOLA1	19.97	0.7055	0.1473	24.03	9.488e-07	4.035e-06
Astro	MARCHF6	1412	0.3235	0.06816	24.01	9.57e-07	4.069e-06
Astro	RSL24D1	106.5	-0.6892	0.1338	24.01	9.576e-07	4.071e-06
Astro	RUVBL1	128.7	0.3849	0.08075	23.99	9.659e-07	4.105e-06
Astro	ABHD6	394.4	-1.106	0.2031	23.98	9.749e-07	4.142e-06
Astro	SNRNP70	1019	0.417	0.08875	23.98	9.755e-07	4.144e-06
Astro	ARMC7	36.14	-0.6121	0.126	23.97	9.792e-07	4.159e-06
Astro	TBC1D15	549	-0.3347	0.06653	23.96	9.852e-07	4.184e-06
Astro	SLC16A14	197.8	-1.704	0.297	23.94	9.949e-07	4.224e-06
Astro	SSB	216.5	-0.4669	0.09224	23.93	1.001e-06	4.248e-06
Astro	BTN1A1	1.098	1.522	0.3092	23.92	1.002e-06	4.251e-06
Astro	TRIM16L	55.59	1.019	0.2302	23.92	1.004e-06	4.258e-06
Astro	CRTAM	5.593	-2.458	0.5052	23.91	1.011e-06	4.287e-06
Astro	LRRC23	171.4	0.628	0.1364	23.91	1.011e-06	4.287e-06
Astro	TXNRD3	98.54	0.6993	0.1524	23.9	1.014e-06	4.3e-06
Astro	BIN1	511.9	-2.012	0.34	23.9	1.017e-06	4.31e-06
Astro	EPS15	955.2	1.112	0.2568	23.88	1.026e-06	4.349e-06
Astro	TBC1D22B	204.3	0.2952	0.06159	23.88	1.027e-06	4.352e-06
Astro	CDON	394.1	-1.832	0.3148	23.87	1.03e-06	4.365e-06
Astro	SPOCK3	3616	-3.798	0.554	23.87	1.031e-06	4.365e-06
Astro	GPR153	35.25	-3.696	0.5936	23.86	1.034e-06	4.378e-06
Astro	USP44	59.39	-2.55	0.4258	23.85	1.042e-06	4.409e-06
Astro	YPEL2	566.7	-1.325	0.2384	23.85	1.042e-06	4.409e-06
Astro	LINC00929	0.753	1.679	0.3525	23.83	1.053e-06	4.455e-06
Astro	SMIM7	253.4	0.2552	0.05297	23.82	1.056e-06	4.469e-06
Astro	TMCO4	50.74	2.006	0.5096	23.82	1.058e-06	4.474e-06
Astro	VSIG1	12.96	-2.416	0.4497	23.81	1.062e-06	4.491e-06
Astro	HEPACAM2	1.659	1.71	0.3907	23.81	1.064e-06	4.5e-06
Astro	CCDC28B	32.68	0.6958	0.1489	23.81	1.066e-06	4.505e-06
Astro	RALYL	10610	-3.522	0.525	23.8	1.069e-06	4.517e-06
Astro	CLEC4A	22.44	0.9921	0.2199	23.8	1.07e-06	4.522e-06
Astro	LINC01443	12.32	-6.134	1.004	23.78	1.081e-06	4.564e-06
Astro	ZBTB47	114.5	0.7176	0.1573	23.78	1.081e-06	4.564e-06
Astro	TSIX	92	0.8246	0.1826	23.78	1.082e-06	4.568e-06
Astro	CSF1	44.47	3.001	0.833	23.77	1.087e-06	4.589e-06
Astro	TMEM59L	448.8	-1.113	0.2049	23.76	1.094e-06	4.615e-06
Astro	LMO7	1108	-1.783	0.3076	23.75	1.094e-06	4.617e-06
Astro	DNAJB1	219	0.9662	0.2184	23.74	1.103e-06	4.653e-06
Astro	RNF146	366.4	-0.4446	0.08787	23.73	1.11e-06	4.68e-06
Astro	LINC00845	16.16	-3.578	0.6198	23.72	1.113e-06	4.693e-06
Astro	OGFRP1	15.68	-1.073	0.2194	23.72	1.117e-06	4.709e-06
Astro	CD55	199.3	-2.163	0.3633	23.71	1.12e-06	4.72e-06
Astro	ZNF835	20.75	-0.7207	0.15	23.71	1.12e-06	4.72e-06
Astro	TOLLIP	247.2	-0.9266	0.1748	23.7	1.126e-06	4.745e-06
Astro	IL18BP	13.43	1.003	0.2188	23.7	1.128e-06	4.749e-06
Astro	LINC01537	2.991	-3.126	0.7129	23.69	1.133e-06	4.771e-06
Astro	H2BC18	12.92	1.215	0.276	23.68	1.138e-06	4.79e-06
Astro	CCDC121	9.246	1.143	0.251	23.68	1.138e-06	4.79e-06
Astro	GLRA2	276.2	-3.552	0.5356	23.68	1.138e-06	4.79e-06
Astro	MAGEE1	86.52	-1.08	0.2032	23.65	1.154e-06	4.856e-06
Astro	RGN	88.14	1.507	0.3632	23.65	1.155e-06	4.86e-06
Astro	CAP2	1023	-2.054	0.346	23.64	1.16e-06	4.878e-06
Astro	FPGS	105.2	0.4194	0.08861	23.64	1.16e-06	4.879e-06
Astro	MAPK8IP2	185	-0.9353	0.1771	23.64	1.161e-06	4.879e-06
Astro	DGAT2	31	-2.44	0.4241	23.63	1.167e-06	4.906e-06
Astro	DCAF8	496.1	0.3413	0.0724	23.62	1.173e-06	4.927e-06
Astro	PGBD2	30.02	-0.7631	0.1556	23.62	1.174e-06	4.934e-06
Astro	LMTK2	889.8	-1.139	0.2094	23.6	1.184e-06	4.973e-06
Astro	USE1	49.82	0.5191	0.1095	23.6	1.186e-06	4.981e-06
Astro	TMEM91	263.4	0.8525	0.1918	23.59	1.19e-06	4.998e-06
Astro	MED31	140.6	-0.705	0.1372	23.59	1.194e-06	5.012e-06
Astro	DCBLD2	362.1	-0.9918	0.1857	23.58	1.198e-06	5.029e-06
Astro	OLFM3	2433	-3.571	0.5334	23.58	1.2e-06	5.035e-06
Astro	LST1	2.755	1.814	0.4202	23.58	1.2e-06	5.035e-06
Astro	ZNF618	286.4	-1.534	0.2731	23.58	1.201e-06	5.038e-06
Astro	SLC39A14	235.9	0.9235	0.2077	23.57	1.204e-06	5.047e-06
Astro	GAP43	799.5	-2.562	0.4151	23.57	1.205e-06	5.052e-06
Astro	ZNF473	35.52	-0.5986	0.1238	23.54	1.221e-06	5.115e-06
Astro	RPE	501.1	-1.151	0.212	23.54	1.222e-06	5.12e-06
Astro	PECR	166.5	-0.6664	0.1302	23.52	1.234e-06	5.171e-06
Astro	TMEM47	118.5	1.942	0.4947	23.52	1.237e-06	5.183e-06
Astro	TRPC4	603.3	-4.188	0.6029	23.49	1.254e-06	5.252e-06
Astro	TBC1D25	96.05	-0.4097	0.08347	23.49	1.257e-06	5.26e-06
Astro	ALDH1A2	265	-2.594	0.4219	23.48	1.259e-06	5.27e-06
Astro	FAM163B	25.5	-2.668	0.4634	23.48	1.264e-06	5.289e-06
Astro	IKZF2	334.1	1.504	0.3658	23.47	1.267e-06	5.299e-06
Astro	RASA4	86.45	1.128	0.2601	23.46	1.273e-06	5.324e-06
Astro	DYNC1LI1	392	-0.5068	0.1	23.46	1.278e-06	5.343e-06
Astro	BSN	578.6	-1.723	0.3012	23.46	1.278e-06	5.343e-06
Astro	DOP1B	485.8	-1.211	0.2221	23.45	1.28e-06	5.348e-06
Astro	SEZ6L	1749	-3.273	0.502	23.43	1.294e-06	5.408e-06
Astro	LINC00626	16.04	-3.664	0.6423	23.41	1.306e-06	5.458e-06
Astro	PTCHD4	1678	-4.115	0.5936	23.41	1.308e-06	5.462e-06
Astro	GACAT2	23.58	-2.327	0.4156	23.4	1.319e-06	5.509e-06
Astro	TOPAZ1	8.543	-2.86	0.5724	23.39	1.32e-06	5.513e-06
Astro	RPP14	91.05	-0.5804	0.1165	23.39	1.323e-06	5.522e-06
Astro	SFTPC	17.22	-2.23	0.407	23.38	1.326e-06	5.536e-06
Astro	KCNIP4	35240	-3.52	0.5294	23.38	1.331e-06	5.556e-06
Astro	ZNF236	391.4	0.5589	0.1223	23.37	1.336e-06	5.575e-06
Astro	PPP1R13B-DT	10.87	0.8784	0.1893	23.35	1.352e-06	5.641e-06
Astro	HAP1	43.83	2.064	0.5276	23.34	1.361e-06	5.675e-06
Astro	CYP2U1	165.7	-0.8464	0.1628	23.33	1.364e-06	5.687e-06
Astro	RBMS2	184.4	1.565	0.3834	23.33	1.365e-06	5.691e-06
Astro	TTI1	179	0.4515	0.09725	23.31	1.376e-06	5.734e-06
Astro	FAM171B	1009	1.166	0.2739	23.31	1.378e-06	5.74e-06
Astro	MEAF6	221.6	0.3719	0.07913	23.31	1.378e-06	5.741e-06
Astro	IGFBPL1	19.16	-3.27	0.5612	23.31	1.379e-06	5.744e-06
Astro	TRAF2	75.92	0.6706	0.1471	23.31	1.38e-06	5.746e-06
Astro	FASN	102.1	0.7351	0.1629	23.3	1.388e-06	5.779e-06
Astro	BLVRB	75.84	0.7449	0.1649	23.29	1.392e-06	5.792e-06
Astro	NEIL1	144.4	0.6787	0.1502	23.29	1.394e-06	5.8e-06
Astro	NR3C1	1544	-1.068	0.199	23.28	1.402e-06	5.833e-06
Astro	CD247	168.9	-1.51	0.2721	23.27	1.405e-06	5.844e-06
Astro	B4GALNT3	206	-2.736	0.4435	23.27	1.411e-06	5.868e-06
Astro	CLTC	1005	-0.4062	0.08103	23.26	1.418e-06	5.896e-06
Astro	MAPRE2	1448	0.6957	0.1549	23.26	1.419e-06	5.896e-06
Astro	WDFY3	2461	0.4924	0.1075	23.25	1.423e-06	5.913e-06
Astro	LARGE1	4298	-1.532	0.273	23.25	1.423e-06	5.913e-06
Astro	PPP1R37	63.77	-0.4211	0.08709	23.25	1.424e-06	5.914e-06
Astro	KCNS2	33.86	-2.857	0.4843	23.25	1.425e-06	5.918e-06
Astro	NECAP2	97.97	0.5234	0.1129	23.24	1.432e-06	5.946e-06
Astro	SPCS3	304.3	-0.6303	0.1235	23.23	1.438e-06	5.971e-06
Astro	TRANK1	676.8	-1.397	0.2526	23.21	1.454e-06	6.035e-06
Astro	TMEM185B	24.75	0.9797	0.2192	23.2	1.457e-06	6.045e-06
Astro	DIS3L	204.1	0.4632	0.1001	23.2	1.461e-06	6.059e-06
Astro	FAAH2	387.4	-1.42	0.2573	23.19	1.468e-06	6.09e-06
Astro	SCAND3	43.47	-1.768	0.3204	23.19	1.471e-06	6.099e-06
Astro	CPO	75.25	-1.291	0.2418	23.18	1.474e-06	6.109e-06
Astro	ZNF320	68.82	0.4355	0.09248	23.17	1.479e-06	6.132e-06
Astro	TXNL4A	358.8	-0.5415	0.1073	23.16	1.49e-06	6.174e-06
Astro	RAB26	148	-1.269	0.2354	23.16	1.491e-06	6.175e-06
Astro	NYX	1.886	1.464	0.3213	23.16	1.491e-06	6.175e-06
Astro	LRRTM4	12920	-2.776	0.4442	23.15	1.496e-06	6.193e-06
Astro	DNAJA4	202	-0.5161	0.1033	23.15	1.497e-06	6.2e-06
Astro	KCTD10	99.56	-0.6795	0.1349	23.15	1.5e-06	6.21e-06
Astro	AOC2	15.74	-0.8331	0.1762	23.15	1.501e-06	6.211e-06
Astro	ICAM5	79.33	-1.679	0.3022	23.15	1.501e-06	6.211e-06
Astro	AGTRAP	22.97	2.324	0.6116	23.14	1.503e-06	6.214e-06
Astro	EXTL1	70.34	-1.701	0.3062	23.15	1.502e-06	6.214e-06
Astro	NANOG	6.975	0.9252	0.1957	23.14	1.503e-06	6.214e-06
Astro	SLC12A4	26.3	2.719	0.7396	23.14	1.506e-06	6.225e-06
Astro	COLEC10	21.55	-2.125	0.3897	23.14	1.507e-06	6.229e-06
Astro	SLC26A6	23.18	1.008	0.2271	23.14	1.509e-06	6.234e-06
Astro	GNL1	201.6	-0.6554	0.129	23.14	1.51e-06	6.239e-06
Astro	ZIM2	132.2	-1.851	0.326	23.13	1.512e-06	6.244e-06
Astro	PTMS	227.3	-1.29	0.2376	23.13	1.513e-06	6.249e-06
Astro	C3orf70	319.5	1.898	0.485	23.12	1.52e-06	6.275e-06
Astro	IL17RD	42.83	2.238	0.5839	23.12	1.52e-06	6.276e-06
Astro	CTPS1	129.1	-1.109	0.2091	23.12	1.526e-06	6.297e-06
Astro	CLTA	407.5	-0.4813	0.09591	23.11	1.527e-06	6.3e-06
Astro	ZDHHC22	112.1	-2.463	0.4132	23.11	1.527e-06	6.3e-06
Astro	WDR88	32.28	0.8041	0.1781	23.11	1.528e-06	6.301e-06
Astro	KCNH5	814.8	-3.509	0.5332	23.1	1.535e-06	6.33e-06
Astro	TUSC2	59.8	-0.6469	0.1309	23.1	1.541e-06	6.354e-06
Astro	DAB1-AS1	11.32	-3.34	0.6243	23.09	1.544e-06	6.362e-06
Astro	AMIGO1	60.15	-1.278	0.2414	23.09	1.545e-06	6.368e-06
Astro	POLE3	36.71	-0.8811	0.1755	23.09	1.547e-06	6.375e-06
Astro	GTF2IRD2	106.4	1.253	0.2978	23.08	1.557e-06	6.413e-06
Astro	CHGA	261.3	-1.956	0.339	23.07	1.559e-06	6.421e-06
Astro	MIER3	112.4	0.3977	0.0847	23.07	1.564e-06	6.439e-06
Astro	DESI1	153.6	-0.3771	0.07731	23.06	1.568e-06	6.454e-06
Astro	SHISAL1	101.5	-3.447	0.5406	23.06	1.568e-06	6.454e-06
Astro	SUCLA2	478.5	-0.4544	0.09089	23.04	1.583e-06	6.515e-06
Astro	TMEM178A	721.6	-2.134	0.3627	23.04	1.584e-06	6.516e-06
Astro	PKIA	577	1.123	0.2639	23.03	1.592e-06	6.546e-06
Astro	PLPPR1	750.9	-4.424	0.6319	23.03	1.595e-06	6.559e-06
Astro	NLGN2	193.8	0.6858	0.153	23.03	1.597e-06	6.566e-06
Astro	ATXN7L3	101.2	-0.7013	0.1386	23.03	1.599e-06	6.57e-06
Astro	CEP295	378.9	-0.5422	0.1075	23.02	1.601e-06	6.577e-06
Astro	NDUFA3	141.6	0.6268	0.1374	23.02	1.604e-06	6.59e-06
Astro	IGSF21	797.6	-3.727	0.5585	23.01	1.613e-06	6.624e-06
Astro	ZNF692	151.9	0.4264	0.09184	23	1.617e-06	6.638e-06
Astro	CACNB4	3289	-1.815	0.3169	23	1.617e-06	6.638e-06
Astro	CSNK1G3	600.4	-0.3572	0.07218	23	1.617e-06	6.638e-06
Astro	NDUFB3	85.48	0.5528	0.1204	23	1.623e-06	6.661e-06
Astro	CPNE5	384	-2.805	0.4527	23	1.623e-06	6.662e-06
Astro	ASIC2	6718	-4.207	0.6073	23	1.624e-06	6.663e-06
Astro	DPH5	137.2	0.4923	0.1071	22.99	1.628e-06	6.679e-06
Astro	RAB6D	2.483	-2.43	0.5832	22.95	1.662e-06	6.817e-06
Astro	FKBP9	113.5	0.8883	0.2024	22.95	1.664e-06	6.823e-06
Astro	GPR68	26.25	-1.877	0.3487	22.93	1.682e-06	6.896e-06
Astro	DDX4	19.14	-1.948	0.3654	22.91	1.699e-06	6.964e-06
Astro	FBXL3	241.2	0.3502	0.07504	22.9	1.709e-06	7.003e-06
Astro	KIAA1671	600.8	1.435	0.3509	22.88	1.721e-06	7.052e-06
Astro	LRRC43	24.66	0.9594	0.2171	22.88	1.723e-06	7.055e-06
Astro	EOLA1	6.744	-1.015	0.2334	22.87	1.731e-06	7.086e-06
Astro	MEIS2	1059	2.545	0.7076	22.87	1.732e-06	7.091e-06
Astro	GALNT8	316.6	-1.146	0.2149	22.87	1.735e-06	7.102e-06
Astro	DLGAP1	18150	-2.333	0.3902	22.86	1.745e-06	7.142e-06
Astro	LINC01234	67.42	-2.837	0.4697	22.84	1.761e-06	7.206e-06
Astro	PISD	342.2	-0.5543	0.1103	22.84	1.764e-06	7.213e-06
Astro	DOCK1	501.5	2.734	0.7721	22.84	1.764e-06	7.213e-06
Astro	CENPT	101.1	-0.4314	0.08878	22.82	1.775e-06	7.257e-06
Astro	P2RY13	2.313	1.651	0.3803	22.82	1.776e-06	7.258e-06
Astro	ZNF843	23.34	0.5744	0.1227	22.82	1.779e-06	7.269e-06
Astro	RAB15	227	-1.312	0.2426	22.82	1.783e-06	7.287e-06
Astro	NDUFB8	392.8	-0.5222	0.1044	22.81	1.789e-06	7.309e-06
Astro	GTPBP2	99.37	0.4303	0.09262	22.8	1.794e-06	7.325e-06
Astro	TNFSF14	2.244	1.619	0.3746	22.8	1.796e-06	7.333e-06
Astro	LINC02389	759.8	-2.779	0.4498	22.8	1.798e-06	7.34e-06
Astro	BICDL2	7.926	-3.257	0.6392	22.8	1.798e-06	7.34e-06
Astro	ACSL6	718.6	1.296	0.3128	22.79	1.807e-06	7.372e-06
Astro	AP2B1	1028	-0.301	0.06135	22.78	1.819e-06	7.422e-06
Astro	GTF2IRD2B	99.13	1.291	0.3102	22.76	1.838e-06	7.495e-06
Astro	CAPN10-DT	26.84	0.6082	0.1305	22.76	1.838e-06	7.495e-06
Astro	CYTOR	153.6	-3.721	0.5709	22.75	1.847e-06	7.531e-06
Astro	SFTPD	54.08	1.491	0.3619	22.75	1.849e-06	7.538e-06
Astro	MYO1D	964.9	-2.671	0.4365	22.73	1.86e-06	7.579e-06
Astro	RRP9	16.59	0.7644	0.1656	22.73	1.861e-06	7.582e-06
Astro	SMC6	470.5	-0.5448	0.1087	22.73	1.862e-06	7.585e-06
Astro	FBXL16	183.8	-1.354	0.2503	22.73	1.865e-06	7.597e-06
Astro	LINC01412	32.77	-2.477	0.4334	22.72	1.875e-06	7.636e-06
Astro	RUVBL1-AS1	1.191	-2.981	0.7053	22.71	1.886e-06	7.676e-06
Astro	EPS8L2	46.83	1.945	0.4924	22.71	1.888e-06	7.684e-06
Astro	RASSF4	312.5	1.612	0.404	22.7	1.898e-06	7.722e-06
Astro	MIR4435-2HG	442.5	-2.911	0.4685	22.69	1.906e-06	7.756e-06
Astro	SCN7A	212.2	-3.397	0.5279	22.69	1.908e-06	7.762e-06
Astro	MPP4	33.88	-1.866	0.3422	22.68	1.913e-06	7.781e-06
Astro	SH3GL2	2198	-3.148	0.4952	22.67	1.922e-06	7.813e-06
Astro	ZMAT4	1789	-3.802	0.5698	22.66	1.93e-06	7.846e-06
Astro	UBQLNL	2.107	2.582	0.7145	22.66	1.932e-06	7.853e-06
Astro	PCYT2	36.41	0.7966	0.1784	22.65	1.941e-06	7.887e-06
Astro	TUBB1	4.332	1.1	0.239	22.65	1.948e-06	7.914e-06
Astro	NFYC	417.2	0.4361	0.09559	22.64	1.949e-06	7.918e-06
Astro	TBX20	1.448	1.713	0.3857	22.64	1.957e-06	7.948e-06
Astro	SLC4A7	648.5	-1.926	0.3364	22.63	1.964e-06	7.974e-06
Astro	PREPL	1516	-0.8935	0.1716	22.62	1.97e-06	7.998e-06
Astro	DHRS4	32.69	0.9891	0.2269	22.62	1.974e-06	8.009e-06
Astro	CYBB	17.02	-1.157	0.2342	22.62	1.979e-06	8.029e-06
Astro	PICK1	137.4	-0.7478	0.1479	22.61	1.983e-06	8.045e-06
Astro	EPHA3	571.5	-3.665	0.5579	22.61	1.988e-06	8.065e-06
Astro	VSTM2A-OT1	150.2	-3.477	0.5417	22.6	1.992e-06	8.076e-06
Astro	BPTF	1540	0.4762	0.1052	22.6	1.996e-06	8.092e-06
Astro	LINC00278	38.3	2.736	0.7375	22.6	1.997e-06	8.093e-06
Astro	ZNF280D	1279	0.5902	0.1321	22.59	2e-06	8.106e-06
Astro	LINC00184	3.326	-2.486	0.575	22.59	2.001e-06	8.107e-06
Astro	KLHL1	290.1	-4.317	0.6332	22.59	2.002e-06	8.109e-06
Astro	ZMPSTE24	121.7	0.5837	0.1292	22.59	2.005e-06	8.118e-06
Astro	ZYX	145.4	-0.9781	0.1883	22.59	2.007e-06	8.125e-06
Astro	ZNF483	1361	-1.191	0.2225	22.59	2.007e-06	8.125e-06
Astro	SMCO3	0.8342	1.723	0.3847	22.59	2.008e-06	8.126e-06
Astro	PPP1CC	171.8	0.7041	0.1586	22.58	2.013e-06	8.146e-06
Astro	HIC2	107.9	-1.055	0.2032	22.58	2.014e-06	8.147e-06
Astro	DNA2	146.6	-0.6144	0.1239	22.57	2.024e-06	8.187e-06
Astro	CFTR	140.7	-2.892	0.4727	22.56	2.036e-06	8.235e-06
Astro	FDFT1	397.1	0.9174	0.2129	22.55	2.047e-06	8.277e-06
Astro	PTPN13	848.8	1.699	0.4318	22.54	2.054e-06	8.301e-06
Astro	AP3B1	705.6	1.057	0.2493	22.54	2.056e-06	8.307e-06
Astro	CX3CL1	163.2	-1.359	0.2513	22.54	2.056e-06	8.307e-06
Astro	GOLGA8R	15.2	0.6718	0.1433	22.54	2.06e-06	8.322e-06
Astro	MED22	44.07	0.5284	0.1148	22.53	2.074e-06	8.376e-06
Astro	KPTN	21.09	0.565	0.1217	22.51	2.089e-06	8.433e-06
Astro	EFCAB14-AS1	8.593	0.9347	0.1999	22.5	2.096e-06	8.462e-06
Astro	TWF1	80.65	-0.6372	0.1295	22.5	2.096e-06	8.462e-06
Astro	LUZP2	2002	-3.99	0.5919	22.5	2.1e-06	8.472e-06
Astro	RNPS1	462.3	-0.5062	0.1018	22.5	2.1e-06	8.472e-06
Astro	TRAF7	65.95	0.4407	0.09471	22.49	2.111e-06	8.514e-06
Astro	ELAVL3	1191	-1.249	0.2327	22.49	2.111e-06	8.514e-06
Astro	CYBRD1	94.48	2.543	0.7104	22.49	2.115e-06	8.527e-06
Astro	COQ5	72.42	0.7113	0.1593	22.49	2.115e-06	8.527e-06
Astro	RPP30	155.3	-0.3423	0.07095	22.49	2.117e-06	8.533e-06
Astro	ZC3H12B	346.2	-0.9757	0.1872	22.47	2.133e-06	8.596e-06
Astro	GYPA	2.303	-2.935	0.6953	22.47	2.135e-06	8.599e-06
Astro	DDX19A	237.9	-0.4471	0.09111	22.46	2.149e-06	8.656e-06
Astro	CRYZ	57.96	0.7902	0.177	22.45	2.157e-06	8.687e-06
Astro	NEURL4	60.45	0.3691	0.07833	22.44	2.167e-06	8.724e-06
Astro	RNFT1	113.5	-0.7451	0.1482	22.44	2.168e-06	8.725e-06
Astro	MPC1	317.2	0.7215	0.1642	22.43	2.178e-06	8.765e-06
Astro	MAML2	1886	2.396	0.6612	22.42	2.187e-06	8.797e-06
Astro	KMT2A	1695	-0.563	0.1124	22.42	2.192e-06	8.816e-06
Astro	ASCC3	1337	-0.5499	0.1099	22.4	2.209e-06	8.885e-06
Astro	MAP4K4	1899	1.143	0.2737	22.39	2.223e-06	8.939e-06
Astro	ITPR1	1726	-2.173	0.3728	22.39	2.225e-06	8.946e-06
Astro	SRPK1	602.7	-1.185	0.2229	22.39	2.229e-06	8.957e-06
Astro	ADK	2600	-0.6789	0.1339	22.38	2.241e-06	9.005e-06
Astro	DLGAP4	1061	-1.182	0.2221	22.37	2.244e-06	9.014e-06
Astro	TSPAN31	81.71	0.4954	0.1084	22.37	2.253e-06	9.048e-06
Astro	TEX12	13.09	-1.432	0.2933	22.36	2.26e-06	9.077e-06
Astro	MTFMT	303.5	-0.6481	0.1293	22.34	2.279e-06	9.15e-06
Astro	DSCAM-IT1	6.129	-3.14	0.6318	22.34	2.285e-06	9.173e-06
Astro	PPID	188.6	-0.4316	0.08907	22.34	2.289e-06	9.186e-06
Astro	WT1	0.8741	1.504	0.3185	22.33	2.296e-06	9.212e-06
Astro	DTNB	1769	-0.8549	0.166	22.32	2.303e-06	9.237e-06
Astro	PTCHD1-AS	1185	2.01	0.5314	22.32	2.303e-06	9.237e-06
Astro	DROSHA	491.5	0.2584	0.05588	22.32	2.307e-06	9.251e-06
Astro	NDUFAF1	74.92	-0.2365	0.05141	22.31	2.318e-06	9.291e-06
Astro	PUF60	65.7	0.77	0.174	22.31	2.321e-06	9.303e-06
Astro	MRPS23	92.6	-0.3603	0.076	22.31	2.321e-06	9.303e-06
Astro	MIA3	418.1	-0.3015	0.06248	22.3	2.333e-06	9.347e-06
Astro	PSMD1	853.6	0.32	0.06987	22.3	2.336e-06	9.357e-06
Astro	CHTOP	182.5	0.4999	0.1106	22.29	2.349e-06	9.41e-06
Astro	BLOC1S5	108.4	0.4818	0.1058	22.28	2.355e-06	9.431e-06
Astro	ASNSD1	73.02	-0.523	0.1083	22.28	2.361e-06	9.45e-06
Astro	GNB5	630.4	-1.341	0.2492	22.27	2.364e-06	9.463e-06
Astro	PLCXD2	92.04	-2.36	0.4075	22.27	2.373e-06	9.496e-06
Astro	TRAPPC6B	386.4	-0.5109	0.1035	22.26	2.379e-06	9.52e-06
Astro	DCDC2B	17.96	0.7725	0.1678	22.26	2.385e-06	9.541e-06
Astro	MAP1S	93.59	-1.068	0.2077	22.25	2.387e-06	9.548e-06
Astro	MIEF1	58.79	0.4135	0.08894	22.25	2.389e-06	9.554e-06
Astro	CDC123	293.6	-0.4136	0.08499	22.25	2.396e-06	9.577e-06
Astro	SUCLG1	343.5	-0.4452	0.09092	22.23	2.42e-06	9.672e-06
Astro	SPATA4	9.295	0.9473	0.2083	22.23	2.422e-06	9.68e-06
Astro	KATNA1	124.3	0.4772	0.1051	22.23	2.424e-06	9.684e-06
Astro	PRKRIP1	621.6	0.2521	0.05464	22.22	2.427e-06	9.695e-06
Astro	LINC01322	1426	-3.155	0.5015	22.22	2.433e-06	9.716e-06
Astro	HARS2	65.06	0.3942	0.08439	22.21	2.441e-06	9.745e-06
Astro	GOLGA6L10	24.05	1.293	0.3067	22.21	2.448e-06	9.77e-06
Astro	EPHX4	261.7	-2.209	0.3816	22.21	2.449e-06	9.774e-06
Astro	INTS8	411.5	-0.2628	0.05487	22.2	2.452e-06	9.784e-06
Astro	ZNF420	298.6	-0.6807	0.1357	22.2	2.455e-06	9.793e-06
Astro	EDIL3	2080	-3.371	0.5264	22.2	2.459e-06	9.806e-06
Astro	WWTR1-AS1	0.6965	3.293	1.118	22.2	2.461e-06	9.812e-06
Astro	ROPN1B	6.962	1.088	0.2407	22.19	2.465e-06	9.826e-06
Astro	ZNF275	44.7	0.9063	0.2084	22.18	2.488e-06	9.918e-06
Astro	SMIM17	206.9	-1.827	0.3274	22.16	2.503e-06	9.975e-06
Astro	ALKBH4	54.49	-0.4107	0.08783	22.16	2.506e-06	9.986e-06
Astro	VGLL4	1241	0.645	0.1468	22.15	2.526e-06	1.006e-05
Astro	SAMD9L	27.35	4.296	1.102	22.15	2.528e-06	1.007e-05
Astro	LINC00678	1.165	1.73	0.4027	22.13	2.542e-06	1.012e-05
Astro	PCID2	326.4	-0.4004	0.08252	22.13	2.549e-06	1.015e-05
Astro	INTS11	161.8	0.4205	0.0922	22.13	2.553e-06	1.016e-05
Astro	ETAA1	83.35	0.4846	0.1062	22.12	2.567e-06	1.021e-05
Astro	ATRX	2102	-0.3271	0.06731	22.11	2.568e-06	1.022e-05
Astro	ZNF385D	7686	-4.887	0.687	22.11	2.57e-06	1.022e-05
Astro	AKR1B1	97.7	-0.8725	0.1734	22.11	2.578e-06	1.025e-05
Astro	CDH12	3419	-3.299	0.5194	22.1	2.589e-06	1.029e-05
Astro	HCN3	57.08	-1.307	0.2516	22.07	2.633e-06	1.047e-05
Astro	GPBP1L1	563.3	0.5685	0.1283	22.07	2.635e-06	1.047e-05
Astro	IFT122	301.7	0.6371	0.1447	22.06	2.646e-06	1.052e-05
Astro	UNC13D	29.99	1.696	0.4291	22.05	2.65e-06	1.053e-05
Astro	NSG1	151.6	-1.625	0.2975	22.04	2.668e-06	1.06e-05
Astro	MT-CO3	1962	-1.186	0.2242	22.04	2.669e-06	1.06e-05
Astro	NRG1	6052	-4.087	0.6079	22.03	2.683e-06	1.065e-05
Astro	RAPGEFL1	273.3	-1.319	0.2477	22.03	2.691e-06	1.068e-05
Astro	ZNF660	52.6	0.6177	0.1376	22.02	2.693e-06	1.069e-05
Astro	GMFB	147.6	-0.6587	0.133	22.02	2.7e-06	1.071e-05
Astro	LINC00327	28.02	-1.71	0.323	22.01	2.706e-06	1.074e-05
Astro	COL26A1	372.7	-2.17	0.377	22.01	2.718e-06	1.078e-05
Astro	OXCT2	3.14	-3.827	0.8089	21.99	2.741e-06	1.087e-05
Astro	CIP2A	86.57	-0.921	0.1826	21.98	2.75e-06	1.09e-05
Astro	UNC13C	1476	-3.897	0.5891	21.98	2.752e-06	1.091e-05
Astro	ECI2	134.4	0.732	0.1675	21.98	2.755e-06	1.092e-05
Astro	SYNPR	2298	-4.066	0.6069	21.98	2.759e-06	1.093e-05
Astro	TECR	254.6	0.6971	0.1594	21.98	2.759e-06	1.093e-05
Astro	XRN1	1213	-0.2162	0.04524	21.98	2.762e-06	1.094e-05
Astro	GPR37	28.63	1.54	0.3822	21.97	2.773e-06	1.098e-05
Astro	ZC3H15	321.8	-0.3428	0.07124	21.96	2.778e-06	1.1e-05
Astro	ERC2-IT1	36.15	-2.428	0.4335	21.96	2.783e-06	1.102e-05
Astro	NANS	78.16	-1.002	0.198	21.96	2.787e-06	1.103e-05
Astro	HORMAD1	14.6	-1.757	0.3415	21.96	2.788e-06	1.103e-05
Astro	TDRKH	69.82	-0.6483	0.1329	21.95	2.792e-06	1.105e-05
Astro	ACO1	316.5	0.8195	0.1905	21.95	2.795e-06	1.105e-05
Astro	POLR1F	60.04	-0.6093	0.1258	21.95	2.804e-06	1.109e-05
Astro	EIPR1	458.9	-0.5316	0.1081	21.95	2.805e-06	1.109e-05
Astro	LINC01266	198.7	2.061	0.5517	21.95	2.805e-06	1.109e-05
Astro	RAB37	244.2	-2.564	0.4333	21.93	2.827e-06	1.117e-05
Astro	GINS2	7.881	0.8748	0.1893	21.93	2.831e-06	1.119e-05
Astro	HMBOX1	1250	0.8506	0.199	21.93	2.834e-06	1.12e-05
Astro	VAT1L	353.6	-3.243	0.5182	21.92	2.84e-06	1.121e-05
Astro	CCDC81	44.05	0.9076	0.2101	21.92	2.847e-06	1.124e-05
Astro	TIMM10	26.87	0.7877	0.1769	21.9	2.871e-06	1.133e-05
Astro	NPHS2	0.5413	1.933	0.4823	21.88	2.9e-06	1.144e-05
Astro	DSCR9	14.21	-1.139	0.2402	21.87	2.913e-06	1.149e-05
Astro	UBE2E2	4037	-1.1	0.2106	21.86	2.93e-06	1.156e-05
Astro	TGS1	276.1	-0.5634	0.1147	21.86	2.93e-06	1.156e-05
Astro	TOP3B	59.49	0.5215	0.116	21.85	2.942e-06	1.16e-05
Astro	NUP54	313.4	-0.2641	0.0556	21.84	2.958e-06	1.166e-05
Astro	AZU1	11.26	-1.53	0.316	21.84	2.967e-06	1.169e-05
Astro	BSN-DT	10.68	0.8329	0.1849	21.82	2.988e-06	1.177e-05
Astro	DYRK3	46.12	1.237	0.299	21.81	3.006e-06	1.184e-05
Astro	ATP8B4	446.2	-3.995	0.6054	21.8	3.018e-06	1.189e-05
Astro	WNT10A	8.829	-3.501	0.6842	21.8	3.02e-06	1.19e-05
Astro	ZC3H8	379.7	-0.6333	0.1279	21.8	3.032e-06	1.194e-05
Astro	AGPAT3	488.6	0.326	0.07192	21.79	3.038e-06	1.196e-05
Astro	NDUFA10	861.5	-0.5781	0.1171	21.79	3.044e-06	1.198e-05
Astro	ZNF804A	1973	-3.482	0.5448	21.78	3.054e-06	1.201e-05
Astro	KIRREL3	3768	-3.799	0.5803	21.78	3.054e-06	1.201e-05
Astro	SEPTIN3	365.2	-1.43	0.267	21.77	3.075e-06	1.21e-05
Astro	CCKBR	44.88	-2.367	0.4205	21.77	3.078e-06	1.211e-05
Astro	UQCR11	149.7	0.6047	0.1367	21.76	3.082e-06	1.212e-05
Astro	ZNF548	57.63	0.3573	0.07671	21.77	3.082e-06	1.212e-05
Astro	MSANTD3	168	-0.6826	0.1378	21.76	3.09e-06	1.214e-05
Astro	MINAR2	8.825	-1.854	0.3815	21.76	3.091e-06	1.215e-05
Astro	LINC01411	76.19	2.043	0.5428	21.76	3.093e-06	1.215e-05
Astro	CASKIN2	30.16	1.877	0.4877	21.75	3.098e-06	1.217e-05
Astro	LINC00336	2.26	-3.761	0.7942	21.75	3.112e-06	1.222e-05
Astro	ARHGEF35	2.186	1.947	0.4563	21.75	3.112e-06	1.222e-05
Astro	JPT2	91.84	-0.9614	0.191	21.75	3.112e-06	1.222e-05
Astro	SMC5	671.7	0.4453	0.09973	21.75	3.114e-06	1.222e-05
Astro	ATL2	573.6	0.5156	0.1165	21.74	3.117e-06	1.223e-05
Astro	FKBP8	274.9	-0.6058	0.1231	21.74	3.119e-06	1.224e-05
Astro	SNRPC	82.13	-0.3693	0.07884	21.74	3.125e-06	1.226e-05
Astro	CCDC102A	6.597	2.097	0.5279	21.73	3.135e-06	1.229e-05
Astro	KCNH2	84.63	-1.94	0.3517	21.73	3.143e-06	1.232e-05
Astro	DDX56	82.07	0.5266	0.1177	21.72	3.156e-06	1.237e-05
Astro	HAPLN4	51.33	-1.932	0.3555	21.72	3.158e-06	1.238e-05
Astro	SHF	108.4	-1.009	0.1987	21.72	3.162e-06	1.239e-05
Astro	PIAS4	106.6	0.628	0.1425	21.71	3.165e-06	1.24e-05
Astro	CTSS	97.4	-2.456	0.426	21.71	3.168e-06	1.241e-05
Astro	HCG22	1.319	3.275	1.038	21.71	3.178e-06	1.244e-05
Astro	IL10RA	9.948	-2.211	0.4409	21.71	3.178e-06	1.244e-05
Astro	TMED8	430	0.5174	0.117	21.7	3.187e-06	1.247e-05
Astro	LAMP3	9.018	-1.429	0.3055	21.69	3.2e-06	1.252e-05
Astro	EXOSC2	71.61	-0.3973	0.08506	21.69	3.209e-06	1.256e-05
Astro	UNC80	2501	-1.86	0.3331	21.68	3.215e-06	1.258e-05
Astro	APH1A	58.8	0.7384	0.1685	21.68	3.219e-06	1.259e-05
Astro	CHAC1	8.125	-1.478	0.327	21.68	3.229e-06	1.263e-05
Astro	ZNF417	142.9	0.4061	0.08991	21.68	3.229e-06	1.263e-05
Astro	UNC79	3535	-1.631	0.2981	21.67	3.236e-06	1.265e-05
Astro	RREB1	137.6	2.806	0.8214	21.67	3.239e-06	1.266e-05
Astro	KCNQ3	5799	-1.913	0.3403	21.66	3.258e-06	1.273e-05
Astro	ETV3	59.57	-0.6151	0.1289	21.65	3.27e-06	1.278e-05
Astro	LAT2	34.38	-0.5613	0.122	21.65	3.275e-06	1.279e-05
Astro	PRKCG	192.7	-2.168	0.3817	21.65	3.275e-06	1.279e-05
Astro	NRG1-IT1	11.15	-5.083	0.9142	21.64	3.296e-06	1.287e-05
Astro	CAMK2A	1279	-2.273	0.393	21.64	3.297e-06	1.287e-05
Astro	FGF13	2058	-4.479	0.6551	21.63	3.303e-06	1.289e-05
Astro	NUDT3	375	0.5775	0.1314	21.63	3.307e-06	1.29e-05
Astro	PIGK	298.2	-0.5912	0.1205	21.62	3.329e-06	1.299e-05
Astro	TP53I3	14.39	1.411	0.3433	21.6	3.364e-06	1.312e-05
Astro	MYH15	41.33	1.277	0.3112	21.59	3.372e-06	1.315e-05
Astro	PHRF1	126.4	0.5084	0.114	21.59	3.378e-06	1.317e-05
Astro	DLGAP1-AS4	428	-2.816	0.468	21.59	3.378e-06	1.317e-05
Astro	MEST	179.4	-1.037	0.2032	21.58	3.391e-06	1.321e-05
Astro	SMTNL1	5.982	1.368	0.3235	21.58	3.392e-06	1.322e-05
Astro	ICMT	62.08	-0.662	0.1372	21.58	3.399e-06	1.324e-05
Astro	XRCC4	218	1.21	0.2965	21.56	3.43e-06	1.336e-05
Astro	HDAC3	282	-0.3732	0.07846	21.55	3.446e-06	1.342e-05
Astro	CPLX3	21.15	2.465	0.6573	21.55	3.447e-06	1.342e-05
Astro	DNTTIP2	64.06	-0.4618	0.09896	21.55	3.449e-06	1.342e-05
Astro	ADAMTS13	101	0.6396	0.1462	21.55	3.45e-06	1.343e-05
Astro	ITGA2B	49.92	-1.06	0.2127	21.54	3.46e-06	1.346e-05
Astro	SF3B2	192.8	0.4096	0.09135	21.53	3.481e-06	1.354e-05
Astro	FAM43A	45.96	-4.168	0.6794	21.53	3.487e-06	1.356e-05
Astro	BET1L	55.92	0.409	0.08928	21.53	3.491e-06	1.358e-05
Astro	SLC26A8	116.8	-1.707	0.3156	21.52	3.497e-06	1.359e-05
Astro	IBA57-DT	1.428	1.427	0.3118	21.51	3.511e-06	1.365e-05
Astro	TMEM196	279.8	-3.612	0.5683	21.5	3.537e-06	1.374e-05
Astro	SKP1	525.8	-0.4155	0.0863	21.49	3.551e-06	1.38e-05
Astro	COX16	217.8	-0.3082	0.06545	21.49	3.554e-06	1.38e-05
Astro	P4HB	156	0.6108	0.1395	21.48	3.579e-06	1.39e-05
Astro	ATAD5	184.7	-0.4254	0.08937	21.48	3.584e-06	1.392e-05
Astro	ZBTB6	44.2	-0.5128	0.1106	21.47	3.587e-06	1.392e-05
Astro	INO80D	525.6	0.2378	0.05224	21.46	3.62e-06	1.405e-05
Astro	LRSAM1	360.5	0.3601	0.08021	21.45	3.624e-06	1.406e-05
Astro	IGFBP3	54.18	-3.84	0.6295	21.45	3.635e-06	1.41e-05
Astro	GMPPB	14.3	0.6913	0.1511	21.43	3.666e-06	1.422e-05
Astro	TTLL12	66.74	-0.6631	0.1381	21.43	3.674e-06	1.425e-05
Astro	ZNF551	110.4	0.5967	0.1359	21.43	3.678e-06	1.426e-05
Astro	KCNIP4-IT1	505.6	-3.469	0.5503	21.43	3.679e-06	1.426e-05
Astro	CS	218.9	0.3339	0.07407	21.41	3.712e-06	1.439e-05
Astro	KLHL4	259.8	-3.5	0.5567	21.4	3.726e-06	1.444e-05
Astro	SLIT2	2120	-3.456	0.5468	21.39	3.751e-06	1.453e-05
Astro	PFDN4	119.3	-0.6235	0.1285	21.39	3.752e-06	1.453e-05
Astro	MED17	242.5	-0.4345	0.09092	21.39	3.756e-06	1.455e-05
Astro	ABCB6	80.03	0.5836	0.1329	21.37	3.79e-06	1.467e-05
Astro	BAALC	789.8	1.524	0.3893	21.37	3.79e-06	1.467e-05
Astro	RFPL2	95.27	-2.852	0.4859	21.37	3.791e-06	1.467e-05
Astro	GOLGA6L7	74.47	-1.692	0.3173	21.35	3.827e-06	1.481e-05
Astro	PRKCQ	133.1	1.678	0.4283	21.34	3.843e-06	1.487e-05
Astro	RASGRF2-AS1	36.81	-3.111	0.538	21.34	3.845e-06	1.487e-05
Astro	KDM3B	482.9	0.3649	0.08172	21.34	3.853e-06	1.49e-05
Astro	ACTR2	729.3	-0.8009	0.1602	21.33	3.857e-06	1.491e-05
Astro	TNPO1	1050	-0.7768	0.1556	21.33	3.871e-06	1.496e-05
Astro	DDA1	73.47	0.4085	0.09026	21.33	3.873e-06	1.497e-05
Astro	KRT81	2.179	-2.453	0.6308	21.32	3.891e-06	1.504e-05
Astro	RFPL1	4.311	-2.211	0.5108	21.31	3.911e-06	1.511e-05
Astro	RAB9A	126.7	0.7793	0.1821	21.31	3.911e-06	1.511e-05
Astro	DDRGK1	128.6	0.7066	0.1639	21.3	3.922e-06	1.515e-05
Astro	TCERG1L	343.7	-3.496	0.5569	21.29	3.939e-06	1.521e-05
Astro	TRAPPC2	132.7	-0.35	0.07488	21.29	3.951e-06	1.525e-05
Astro	HMG20B	20.98	2.106	0.5655	21.27	3.992e-06	1.541e-05
Astro	SMCO2	32.98	-2.692	0.4768	21.25	4.022e-06	1.552e-05
Astro	LMBRD2	471.5	-0.7112	0.1441	21.25	4.028e-06	1.554e-05
Astro	AFAP1L2	177.8	-3.609	0.5744	21.25	4.036e-06	1.557e-05
Astro	ALDOB	17.27	-1.862	0.3694	21.24	4.047e-06	1.56e-05
Astro	CABLES2	38.94	-0.6714	0.1425	21.24	4.047e-06	1.56e-05
Astro	RETREG2	187.8	-0.512	0.1068	21.24	4.05e-06	1.561e-05
Astro	SPAG6	34.23	-2.25	0.4123	21.24	4.05e-06	1.561e-05
Astro	ALG13	605.1	-0.489	0.1012	21.23	4.074e-06	1.57e-05
Astro	ANKRD20A2P	1.313	-3.181	0.734	21.22	4.092e-06	1.576e-05
Astro	LINC01359	49.25	1.057	0.252	21.19	4.149e-06	1.598e-05
Astro	IPMK	231	-0.5695	0.1179	21.19	4.159e-06	1.601e-05
Astro	LINC00377	5.9	-2.775	0.5938	21.19	4.161e-06	1.602e-05
Astro	CKLF	198.2	-1.059	0.2087	21.19	4.166e-06	1.604e-05
Astro	ZNF385D-AS1	21.8	-3.725	0.6548	21.19	4.169e-06	1.605e-05
Astro	DYNLL2	225.5	-0.7425	0.1509	21.18	4.182e-06	1.609e-05
Astro	ST3GAL5-AS1	4.636	2.087	0.5498	21.18	4.189e-06	1.612e-05
Astro	ZNF234	65.8	0.7865	0.1833	21.17	4.194e-06	1.613e-05
Astro	TMED5	174.4	0.6179	0.1423	21.17	4.207e-06	1.618e-05
Astro	CPT1C	255.5	-0.9718	0.1928	21.17	4.207e-06	1.618e-05
Astro	LRP10	38.82	2.545	0.7178	21.17	4.208e-06	1.618e-05
Astro	SLC2A1-DT	102.6	0.8556	0.2018	21.16	4.216e-06	1.62e-05
Astro	LINC01535	99.46	0.8704	0.2062	21.16	4.218e-06	1.621e-05
Astro	SUCLG2	260.5	2.13	0.5844	21.16	4.224e-06	1.623e-05
Astro	ATP11B	648.3	-0.4516	0.09408	21.16	4.231e-06	1.625e-05
Astro	GNPNAT1	105	-0.6824	0.1404	21.16	4.232e-06	1.625e-05
Astro	SKA3	5.353	-1.401	0.3259	21.16	4.234e-06	1.626e-05
Astro	RILP	12.89	0.907	0.2075	21.14	4.273e-06	1.64e-05
Astro	SH2B3	167.8	-1.814	0.3335	21.13	4.282e-06	1.643e-05
Astro	PRDM12	3.275	-1.841	0.4558	21.13	4.284e-06	1.644e-05
Astro	SLC25A37	434.4	1.173	0.2895	21.13	4.289e-06	1.646e-05
Astro	PCOLCE-AS1	8.384	1.649	0.418	21.12	4.308e-06	1.652e-05
Astro	CA14	2.312	1.903	0.4922	21.12	4.313e-06	1.654e-05
Astro	UPP1	222.8	-1.428	0.2716	21.11	4.33e-06	1.66e-05
Astro	SNHG11	25.72	0.4888	0.1058	21.11	4.346e-06	1.666e-05
Astro	RPAP1	80.73	0.4258	0.09511	21.1	4.354e-06	1.669e-05
Astro	RASAL2-AS1	8.644	-1.496	0.3197	21.1	4.356e-06	1.669e-05
Astro	CARM1	180.5	0.409	0.09191	21.1	4.36e-06	1.671e-05
Astro	PDC	28.43	-1.346	0.2707	21.1	4.364e-06	1.672e-05
Astro	PRKACB	2485	-0.8185	0.164	21.1	4.366e-06	1.672e-05
Astro	VSTM2A	378.2	-3.146	0.5158	21.1	4.367e-06	1.672e-05
Astro	LY96	65.37	-4.128	0.6586	21.09	4.375e-06	1.675e-05
Astro	QTMAN	2054	-1.023	0.2009	21.09	4.381e-06	1.677e-05
Astro	ZNF684	58.01	1.05	0.2537	21.09	4.385e-06	1.678e-05
Astro	CSGALNACT1	1762	1.969	0.5334	21.09	4.389e-06	1.679e-05
Astro	TCN1	3.267	-2.848	0.6853	21.08	4.397e-06	1.682e-05
Astro	SYCP2	197.5	1.004	0.2431	21.08	4.403e-06	1.684e-05
Astro	RNF8	189.9	0.3706	0.08299	21.07	4.432e-06	1.695e-05
Astro	STAR	16.7	-1.375	0.2842	21.07	4.434e-06	1.695e-05
Astro	ZMAT2	97.59	-0.6393	0.1329	21.06	4.441e-06	1.697e-05
Astro	ARL1	142.6	-0.4271	0.09098	21.05	4.468e-06	1.707e-05
Astro	PCNX2	2180	-1.316	0.2515	21.05	4.486e-06	1.714e-05
Astro	DOCK9	2420	-1.943	0.3508	21.04	4.501e-06	1.719e-05
Astro	PTPN21	184	0.7493	0.176	21.04	4.502e-06	1.719e-05
Astro	FBRS	77.53	0.5118	0.1156	21.03	4.514e-06	1.724e-05
Astro	ARV1	128.4	-0.4493	0.09572	21.03	4.524e-06	1.727e-05
Astro	TSTD1	29.55	-2.088	0.3939	21.01	4.558e-06	1.74e-05
Astro	SSR3	166.2	0.6182	0.1426	21.01	4.56e-06	1.74e-05
Astro	HTR6	10.87	-2.086	0.4192	21.01	4.567e-06	1.742e-05
Astro	LINC03041	16.44	1.065	0.2526	21	4.582e-06	1.748e-05
Astro	IL11RA	86.82	0.87	0.2063	21	4.588e-06	1.75e-05
Astro	TSPAN1	8.377	-1.776	0.3777	21	4.592e-06	1.751e-05
Astro	MVP	110.1	1.371	0.3457	21	4.601e-06	1.754e-05
Astro	LINC01011	48.69	-1.328	0.2617	20.98	4.653e-06	1.773e-05
Astro	FMNL1	83.29	-2.316	0.4136	20.97	4.654e-06	1.774e-05
Astro	TMEM62	327.7	-0.3449	0.07332	20.96	4.685e-06	1.785e-05
Astro	ZNF66	161.1	-0.6451	0.1332	20.96	4.688e-06	1.786e-05
Astro	PRMT9	299.3	-0.49	0.1024	20.95	4.706e-06	1.792e-05
Astro	CMTM8	286.4	-4.891	0.7189	20.95	4.714e-06	1.795e-05
Astro	SCO1	96.37	0.4564	0.1031	20.95	4.72e-06	1.797e-05
Astro	C9orf153	88.85	0.9604	0.2299	20.94	4.746e-06	1.806e-05
Astro	NUDT10	36.05	-2.225	0.4102	20.93	4.76e-06	1.811e-05
Astro	GPANK1	26.14	0.6621	0.1496	20.93	4.773e-06	1.816e-05
Astro	PRDX1	185.2	0.8958	0.2138	20.92	4.776e-06	1.817e-05
Astro	TUSC3	1082	-1.599	0.2985	20.92	4.793e-06	1.823e-05
Astro	PILRB	341	0.3062	0.06867	20.9	4.829e-06	1.836e-05
Astro	ASPM	33.02	-2.526	0.4595	20.9	4.841e-06	1.84e-05
Astro	BCDIN3D-AS1	15.15	0.5814	0.1263	20.9	4.846e-06	1.842e-05
Astro	APOA1	11.16	-1.257	0.2765	20.89	4.872e-06	1.851e-05
Astro	TOP6BL	983.6	-1.521	0.2866	20.88	4.879e-06	1.854e-05
Astro	THOC3	55.19	-0.931	0.1914	20.88	4.89e-06	1.858e-05
Astro	BBIP1	286.7	-0.6556	0.1353	20.88	4.893e-06	1.858e-05
Astro	ARPC5L	106.2	-0.8061	0.1659	20.88	4.895e-06	1.859e-05
Astro	ELOA3P	0.4721	1.911	0.4766	20.87	4.909e-06	1.864e-05
Astro	TRUB2	73.98	-0.4273	0.09219	20.87	4.911e-06	1.864e-05
Astro	C1orf185	2.458	2.119	0.5653	20.86	4.937e-06	1.874e-05
Astro	LINC02897	1.68	1.757	0.4365	20.85	4.975e-06	1.888e-05
Astro	CBX1	224.3	-0.5789	0.1205	20.84	4.988e-06	1.892e-05
Astro	ZNF519	529.7	-1.315	0.2534	20.84	4.998e-06	1.895e-05
Astro	REST	64.2	2.255	0.6309	20.84	5.002e-06	1.897e-05
Astro	DTWD1	517	-0.6132	0.1267	20.83	5.021e-06	1.904e-05
Astro	PSMG3-AS1	61.42	0.5615	0.1282	20.83	5.028e-06	1.906e-05
Astro	CARD14	16.99	0.8479	0.198	20.83	5.03e-06	1.906e-05
Astro	CRYGN	1.63	1.696	0.409	20.82	5.033e-06	1.907e-05
Astro	CLEC11A	54.33	0.7245	0.1682	20.82	5.041e-06	1.909e-05
Astro	IPPK	202.5	-0.4183	0.0891	20.82	5.042e-06	1.91e-05
Astro	SSH2	2879	-1.084	0.213	20.82	5.051e-06	1.913e-05
Astro	MEIS1-AS2	2.919	2.608	0.7619	20.81	5.078e-06	1.922e-05
Astro	ZBTB24	64.25	-0.5287	0.1133	20.81	5.082e-06	1.924e-05
Astro	NRIP3	332.1	-3.287	0.5374	20.81	5.083e-06	1.924e-05
Astro	TRUB1	176.4	-0.523	0.1101	20.8	5.103e-06	1.931e-05
Astro	NELFB	99.37	0.3907	0.08724	20.79	5.117e-06	1.936e-05
Astro	MMP24OS	209.9	0.8948	0.2151	20.79	5.118e-06	1.936e-05
Astro	SRGAP2-AS1	27.43	-2.886	0.5216	20.79	5.123e-06	1.937e-05
Astro	STX17	337.5	0.3959	0.08999	20.78	5.158e-06	1.95e-05
Astro	CAVIN4	61.09	-0.8847	0.183	20.77	5.171e-06	1.954e-05
Astro	NSRP1	461.1	0.6944	0.1638	20.77	5.17e-06	1.954e-05
Astro	FAM227A	128.6	1.31	0.3296	20.77	5.177e-06	1.956e-05
Astro	LRIG3	48.14	2.208	0.6162	20.76	5.201e-06	1.964e-05
Astro	FOXG1-AS1	149	1.405	0.3586	20.76	5.201e-06	1.964e-05
Astro	SLC61A1	18.33	0.7897	0.1798	20.76	5.216e-06	1.97e-05
Astro	ZNF436-AS1	68.76	0.5786	0.1329	20.75	5.23e-06	1.974e-05
Astro	ZKSCAN7	49.95	0.6168	0.1416	20.74	5.26e-06	1.985e-05
Astro	TMEM33	207.6	-0.3659	0.07868	20.73	5.287e-06	1.995e-05
Astro	KIFAP3	1471	-1.011	0.2005	20.73	5.29e-06	1.996e-05
Astro	KRTAP5-1	1.138	-3.113	0.7291	20.72	5.302e-06	2e-05
Astro	EXOC2	880	-0.4722	0.09912	20.72	5.328e-06	2.009e-05
Astro	TIPE1	64.82	-1.217	0.2436	20.71	5.337e-06	2.012e-05
Astro	EXOC3L2	5.059	0.9115	0.1995	20.7	5.365e-06	2.023e-05
Astro	CYP8B1	1.17	1.49	0.336	20.7	5.367e-06	2.023e-05
Astro	HSDL2-AS1	129	1.156	0.287	20.7	5.368e-06	2.023e-05
Astro	RETSAT	54.87	0.5812	0.1331	20.7	5.374e-06	2.025e-05
Astro	PLEKHG4	7.787	1.236	0.2961	20.69	5.386e-06	2.029e-05
Astro	LINC00970	391.9	-2.663	0.4579	20.69	5.395e-06	2.032e-05
Astro	ZNF613	29.55	0.825	0.1926	20.69	5.399e-06	2.033e-05
Astro	SLC68A1	93.91	-0.5549	0.1178	20.69	5.401e-06	2.034e-05
Astro	USP11	501	-0.8719	0.1759	20.69	5.406e-06	2.035e-05
Astro	PNO1	69.07	-0.5	0.1079	20.69	5.408e-06	2.035e-05
Astro	SUZ12	420.9	0.2432	0.05433	20.69	5.413e-06	2.037e-05
Astro	MAMDC2-AS1	169.2	0.925	0.2239	20.67	5.456e-06	2.053e-05
Astro	ATP6AP2	267.9	-0.4542	0.09629	20.65	5.5e-06	2.069e-05
Astro	TIGD6	14.88	0.9253	0.2144	20.65	5.507e-06	2.071e-05
Astro	DDX24	639.8	-0.6107	0.1265	20.65	5.514e-06	2.073e-05
Astro	PAICS	154.7	0.5328	0.123	20.65	5.525e-06	2.077e-05
Astro	LINC00581	8.111	-2.802	0.5705	20.64	5.531e-06	2.079e-05
Astro	MYL3	17.87	2.939	0.7761	20.63	5.559e-06	2.089e-05
Astro	CCDC3	967.6	-1.789	0.3309	20.63	5.567e-06	2.092e-05
Astro	PPEF2	16.04	-2.054	0.4077	20.63	5.578e-06	2.095e-05
Astro	XPNPEP1	242.6	0.4014	0.09153	20.63	5.582e-06	2.096e-05
Astro	KIF20B	71	-1.073	0.2166	20.61	5.627e-06	2.113e-05
Astro	TM6SF1	127.8	-2.501	0.4407	20.6	5.652e-06	2.122e-05
Astro	PRRT3	76.14	-0.7179	0.1508	20.6	5.658e-06	2.123e-05
Astro	NCK1-DT	99.62	1.184	0.2949	20.6	5.658e-06	2.123e-05
Astro	ADAM11	242.7	-1.461	0.2801	20.6	5.66e-06	2.124e-05
Astro	ZNF492	7.431	1.364	0.3378	20.6	5.664e-06	2.125e-05
Astro	DHRSX	615.2	0.8238	0.1982	20.59	5.677e-06	2.129e-05
Astro	STPG2	299.3	1.246	0.3137	20.59	5.683e-06	2.131e-05
Astro	HSPA12A	1992	-1.579	0.2978	20.59	5.683e-06	2.131e-05
Astro	PARP2	126.7	-0.5844	0.1231	20.59	5.685e-06	2.131e-05
Astro	EBP	69.57	-0.9225	0.1895	20.59	5.698e-06	2.135e-05
Astro	RAB2B	140.7	0.4231	0.09602	20.58	5.706e-06	2.138e-05
Astro	ADAM9	420.3	-0.7643	0.1565	20.58	5.726e-06	2.145e-05
Astro	LIPH	20.92	1.169	0.287	20.57	5.757e-06	2.156e-05
Astro	SNHG4	32.41	-0.9582	0.1997	20.57	5.761e-06	2.157e-05
Astro	CLCN4	354.5	-0.9384	0.1888	20.57	5.764e-06	2.158e-05
Astro	KHDC1	269.4	-0.9565	0.1927	20.55	5.8e-06	2.171e-05
Astro	PON3	15.04	3.854	1.102	20.55	5.804e-06	2.172e-05
Astro	KCTD18	91.82	0.3596	0.08066	20.54	5.846e-06	2.187e-05
Astro	PCDH11X	1212	-3.977	0.6187	20.53	5.881e-06	2.2e-05
Astro	AZIN2	243.3	-0.9263	0.1876	20.51	5.919e-06	2.214e-05
Astro	NKPD1	11	-1.51	0.3222	20.51	5.922e-06	2.215e-05
Astro	CNR1	738.7	-3.974	0.6197	20.51	5.924e-06	2.215e-05
Astro	ZNF215	35.41	-1.824	0.3509	20.51	5.926e-06	2.215e-05
Astro	LIN28B	119.2	-3.21	0.5387	20.51	5.935e-06	2.218e-05
Astro	KY	131.4	1.213	0.3042	20.5	5.961e-06	2.228e-05
Astro	SS18L1	274.9	-0.4542	0.09674	20.5	5.972e-06	2.231e-05
Astro	SLC5A12	7.382	1.521	0.3802	20.5	5.975e-06	2.232e-05
Astro	PIK3CB	972.6	-0.425	0.09004	20.49	5.984e-06	2.234e-05
Astro	REV3L	2365	0.8807	0.2139	20.49	5.983e-06	2.234e-05
Astro	TMEM129	59.31	0.5331	0.1219	20.49	6.005e-06	2.242e-05
Astro	DRC5	21.61	-1.132	0.2385	20.48	6.023e-06	2.248e-05
Astro	XPOT	276.7	0.4636	0.107	20.48	6.026e-06	2.249e-05
Astro	OLAH	9.785	2.668	0.671	20.48	6.039e-06	2.253e-05
Astro	STX8	855.9	0.4679	0.1085	20.47	6.065e-06	2.262e-05
Astro	STRN4	118.8	-0.4542	0.09793	20.45	6.109e-06	2.278e-05
Astro	FAM120C	219.6	0.3607	0.08223	20.45	6.112e-06	2.279e-05
Astro	COL28A1	181.8	0.945	0.2308	20.45	6.125e-06	2.283e-05
Astro	GPR176	509.5	-2.217	0.3972	20.44	6.163e-06	2.297e-05
Astro	INCA1	6.446	0.7213	0.1553	20.43	6.176e-06	2.302e-05
Astro	ASXL1	778.4	0.4945	0.1151	20.43	6.178e-06	2.302e-05
Astro	CDK11B	71.21	0.4481	0.1017	20.43	6.18e-06	2.302e-05
Astro	KAT5	58.8	0.6245	0.1451	20.43	6.193e-06	2.307e-05
Astro	GALNTL6	5539	-4.019	0.6239	20.42	6.231e-06	2.32e-05
Astro	MED16	41.03	0.6304	0.1455	20.41	6.237e-06	2.322e-05
Astro	RPS6KB2	73.02	0.4011	0.09023	20.41	6.26e-06	2.33e-05
Astro	ZBTB32	21.19	0.921	0.2179	20.4	6.274e-06	2.335e-05
Astro	MIS12	60.48	0.9339	0.2259	20.4	6.285e-06	2.338e-05
Astro	KCTD16	4570	-2.726	0.4673	20.39	6.316e-06	2.35e-05
Astro	DMXL2	1133	-0.7954	0.1626	20.39	6.329e-06	2.354e-05
Astro	PNMA2	540.1	-1.517	0.2897	20.38	6.335e-06	2.356e-05
Astro	TSPAN2	64.91	-4.449	0.7078	20.38	6.355e-06	2.363e-05
Astro	ELAPOR2	853.3	-1.699	0.3189	20.38	6.359e-06	2.364e-05
Astro	SLC27A4	196.7	-0.5495	0.1164	20.37	6.384e-06	2.372e-05
Astro	ZNF460	92.46	0.522	0.1206	20.37	6.386e-06	2.373e-05
Astro	MIRLET7BHG	593.6	0.8406	0.2037	20.36	6.408e-06	2.38e-05
Astro	DVL1	82.64	0.4113	0.09313	20.36	6.414e-06	2.382e-05
Astro	MST1R	9.35	-1.184	0.268	20.36	6.427e-06	2.386e-05
Astro	RORA	10880	1.433	0.3715	20.36	6.427e-06	2.386e-05
Astro	GABRB1	3794	1.478	0.3848	20.35	6.434e-06	2.388e-05
Astro	CYP4Z1	57.7	-1.835	0.3465	20.34	6.477e-06	2.404e-05
Astro	FAT2	51.43	-1.938	0.3672	20.34	6.491e-06	2.408e-05
Astro	SORCS1	2683	-3.491	0.5651	20.31	6.579e-06	2.441e-05
Astro	OGDH	549.8	0.37	0.0851	20.31	6.582e-06	2.441e-05
Astro	LINC01341	54.7	-0.9454	0.1969	20.3	6.606e-06	2.45e-05
Astro	CES5A	15.18	-2.06	0.4128	20.3	6.615e-06	2.453e-05
Astro	EIF4E3	397.7	-1.373	0.2666	20.3	6.617e-06	2.453e-05
Astro	CORO1A	54.17	-2.305	0.4232	20.3	6.619e-06	2.453e-05
Astro	CD163L1	72.34	-2.974	0.5156	20.29	6.641e-06	2.461e-05
Astro	GYS2	22.99	1.097	0.2676	20.29	6.651e-06	2.464e-05
Astro	MPV17	209.5	-0.3677	0.07982	20.29	6.66e-06	2.466e-05
Astro	PRR7-AS1	7.088	1.249	0.3027	20.29	6.66e-06	2.466e-05
Astro	SLIRP-OT1	20.21	0.7566	0.1773	20.29	6.659e-06	2.466e-05
Astro	DNAJC17	184.4	0.3278	0.07449	20.29	6.665e-06	2.468e-05
Astro	SCN4B	67.72	-2.518	0.4514	20.29	6.668e-06	2.468e-05
Astro	MTAP	362.5	1.213	0.3074	20.28	6.703e-06	2.481e-05
Astro	CDH7	372.2	-3.849	0.612	20.27	6.718e-06	2.486e-05
Astro	ZBTB11-AS1	14.53	0.7293	0.1653	20.27	6.725e-06	2.488e-05
Astro	MIR217HG	1.708	1.328	0.3049	20.27	6.727e-06	2.488e-05
Astro	C3orf52	19.26	-3.623	0.6501	20.27	6.742e-06	2.493e-05
Astro	VMA21	116.9	-0.7194	0.1508	20.26	6.761e-06	2.5e-05
Astro	YIPF1	100.3	0.7621	0.1821	20.26	6.767e-06	2.501e-05
Astro	DPT	30.22	-3.18	0.5656	20.26	6.774e-06	2.503e-05
Astro	CCDC169	30.04	1.185	0.293	20.25	6.784e-06	2.507e-05
Astro	ADGRG1	192.4	2.381	0.6861	20.25	6.793e-06	2.51e-05
Astro	SNCAIP	223.9	2.004	0.5547	20.24	6.815e-06	2.517e-05
Astro	CDK16	90.26	-0.5139	0.1111	20.24	6.828e-06	2.521e-05
Astro	JCAD	198	-3.374	0.5586	20.24	6.829e-06	2.522e-05
Astro	SLC38A9	493.3	-0.6039	0.1268	20.24	6.845e-06	2.527e-05
Astro	GRIN3A	837.9	-4.313	0.6616	20.23	6.876e-06	2.538e-05
Astro	FKBP1B	37.85	-1.334	0.2706	20.22	6.886e-06	2.541e-05
Astro	MRPL20	147	0.4899	0.1135	20.22	6.888e-06	2.541e-05
Astro	LMF2	73.1	0.4387	0.09979	20.22	6.895e-06	2.543e-05
Astro	SEMA6C	110.6	-1.255	0.2499	20.21	6.944e-06	2.561e-05
Astro	TAF5	44.22	-0.4415	0.09879	20.21	6.957e-06	2.565e-05
Astro	SLC30A9	704.5	0.1922	0.04339	20.2	6.966e-06	2.568e-05
Astro	AFAP1	574.5	-2.373	0.4221	20.2	6.978e-06	2.572e-05
Astro	DYSF	345	-2.992	0.5074	20.2	6.99e-06	2.576e-05
Astro	HTR1F	35.43	-4.545	0.7538	20.19	7.023e-06	2.587e-05
Astro	MYO1B	453.3	-4.219	0.6543	20.18	7.045e-06	2.595e-05
Astro	TMEM14C	83.54	0.653	0.1539	20.17	7.07e-06	2.604e-05
Astro	UBE2S	45.67	-0.7769	0.1658	20.17	7.077e-06	2.606e-05
Astro	RAB36	26.4	0.9312	0.2248	20.17	7.084e-06	2.608e-05
Astro	AGO3	1224	0.2805	0.06417	20.16	7.107e-06	2.616e-05
Astro	MGMT	409.4	0.8215	0.1995	20.15	7.145e-06	2.63e-05
Astro	LINC01276	0.6439	1.733	0.4083	20.15	7.157e-06	2.633e-05
Astro	CCDC60	54.68	-2.592	0.4681	20.15	7.161e-06	2.634e-05
Astro	DAGLB	197.7	-1.207	0.2403	20.14	7.216e-06	2.654e-05
Astro	PITPNM1	53.43	-1.062	0.2197	20.13	7.221e-06	2.655e-05
Astro	ABHD15	8.083	2.027	0.5543	20.13	7.229e-06	2.658e-05
Astro	ETFDH	496.9	0.5346	0.1258	20.12	7.283e-06	2.677e-05
Astro	RNF169	511	0.3613	0.08335	20.11	7.315e-06	2.688e-05
Astro	DNAJC4	36.52	0.8441	0.2013	20.11	7.328e-06	2.693e-05
Astro	BEND4	35.22	-3.721	0.6418	20.09	7.38e-06	2.711e-05
Astro	KCNH3	221.3	-2.106	0.386	20.09	7.402e-06	2.719e-05
Astro	NAA16	641.6	-0.4345	0.09312	20.08	7.416e-06	2.723e-05
Astro	LYRM1	118.4	0.4145	0.0953	20.08	7.436e-06	2.73e-05
Astro	OCRL	208.9	-0.4443	0.09568	20.06	7.492e-06	2.75e-05
Astro	DLGAP1-AS3	33.16	-1.832	0.3579	20.06	7.511e-06	2.757e-05
Astro	ANKRD20A1	53.55	-1.713	0.3327	20.05	7.532e-06	2.764e-05
Astro	GNAQ	3417	0.746	0.1806	20.05	7.536e-06	2.765e-05
Astro	SS18L2	103.1	-0.7398	0.1564	20.05	7.546e-06	2.768e-05
Astro	MAL2	142	-2.711	0.4756	20.03	7.623e-06	2.796e-05
Astro	RPSA	292.8	-0.9037	0.1853	20.02	7.645e-06	2.803e-05
Astro	PDPR	250.7	0.2537	0.05775	20.01	7.688e-06	2.818e-05
Astro	BRIX1	72.8	-0.6408	0.1373	20.01	7.7e-06	2.822e-05
Astro	PPFIA4	433.1	-1.765	0.333	20.01	7.705e-06	2.823e-05
Astro	RASL11B	5.186	-2.595	0.572	20.01	7.706e-06	2.824e-05
Astro	DYNC1H1	1166	-0.3977	0.08552	20	7.742e-06	2.836e-05
Astro	ADH1A	0.6354	2.487	0.7499	20	7.752e-06	2.839e-05
Astro	COMMD7	179	-0.5857	0.1249	19.98	7.808e-06	2.859e-05
Astro	CDH9	1736	-3.449	0.5648	19.98	7.821e-06	2.863e-05
Astro	PRNCR1	8.759	1.216	0.2911	19.98	7.823e-06	2.864e-05
Astro	SULT1C2	9.173	1.754	0.4566	19.98	7.841e-06	2.87e-05
Astro	SLC60A2	767.2	0.6378	0.1525	19.98	7.844e-06	2.87e-05
Astro	SIRPA	581.9	0.9376	0.232	19.97	7.861e-06	2.876e-05
Astro	LINC01144	1.581	1.378	0.3142	19.97	7.871e-06	2.879e-05
Astro	MCL1	115.8	1.455	0.3788	19.97	7.887e-06	2.884e-05
Astro	HAUS5	48.53	0.7031	0.1672	19.96	7.895e-06	2.887e-05
Astro	POP5	57	0.7861	0.1883	19.96	7.901e-06	2.888e-05
Astro	PSMA4	144.1	-0.3458	0.07618	19.96	7.906e-06	2.89e-05
Astro	DTD1	625.3	-0.5768	0.1221	19.95	7.943e-06	2.903e-05
Astro	TCAF1	503.6	-0.6491	0.1365	19.95	7.954e-06	2.906e-05
Astro	TTN	377.3	1.307	0.3325	19.93	8.035e-06	2.935e-05
Astro	RNASEH2B	393	-0.5772	0.1223	19.92	8.081e-06	2.951e-05
Astro	ENPP5	112.4	0.8446	0.2058	19.91	8.104e-06	2.959e-05
Astro	YIPF6	167.1	0.2994	0.06817	19.9	8.144e-06	2.973e-05
Astro	SPIN3	312.7	-0.8434	0.1746	19.9	8.177e-06	2.985e-05
Astro	LZTS1	180.8	-3.5	0.5799	19.9	8.181e-06	2.985e-05
Astro	WDR18	37.19	0.4412	0.0994	19.89	8.198e-06	2.991e-05
Astro	PATZ1	51.08	1.046	0.26	19.88	8.229e-06	3.002e-05
Astro	BPIFB1	4.79	-2.271	0.5255	19.88	8.258e-06	3.012e-05
Astro	PRKN	3674	0.5352	0.1271	19.87	8.272e-06	3.016e-05
Astro	PAN3-AS1	13.87	0.7248	0.1669	19.86	8.354e-06	3.046e-05
Astro	CRYGS	56.03	-0.4314	0.09678	19.85	8.359e-06	3.047e-05
Astro	HACE1	780.4	-0.5164	0.1102	19.84	8.417e-06	3.068e-05
Astro	GTF2H3	211.1	0.2776	0.06357	19.84	8.419e-06	3.068e-05
Astro	CRAMP1	265.6	0.4502	0.1054	19.84	8.429e-06	3.071e-05
Astro	KIAA1217	5166	-3.679	0.5938	19.84	8.439e-06	3.074e-05
Astro	ITPR2	1804	1.964	0.547	19.83	8.456e-06	3.079e-05
Astro	TMEM70	68.48	-0.8604	0.1817	19.83	8.459e-06	3.08e-05
Astro	DNAJC11	323.8	-0.3648	0.0797	19.83	8.468e-06	3.083e-05
Astro	NALT1	1.13	3.297	1.116	19.83	8.481e-06	3.087e-05
Astro	NPHP3	377	0.7499	0.182	19.82	8.499e-06	3.093e-05
Astro	ALOXE3	10.6	-2.143	0.4359	19.82	8.508e-06	3.095e-05
Astro	TEX41	124.6	-2.611	0.4649	19.82	8.525e-06	3.101e-05
Astro	DPF3	323.5	2.344	0.6838	19.81	8.548e-06	3.109e-05
Astro	COL23A1	155.2	1.583	0.4175	19.81	8.558e-06	3.112e-05
Astro	MNT	93.57	0.5547	0.1309	19.8	8.588e-06	3.122e-05
Astro	SLC26A1	9.267	0.7091	0.1582	19.8	8.592e-06	3.123e-05
Astro	BIVM	307.4	-0.644	0.1364	19.8	8.612e-06	3.13e-05
Astro	LRCOL1	1.234	2.222	0.625	19.79	8.623e-06	3.133e-05
Astro	HTR7	92.56	-4.283	0.6889	19.79	8.644e-06	3.14e-05
Astro	GATM	133.2	1.882	0.5209	19.77	8.718e-06	3.166e-05
Astro	FAT1	183.2	2.292	0.6643	19.77	8.723e-06	3.168e-05
Astro	GLRA4	7.209	-1.614	0.3591	19.77	8.749e-06	3.177e-05
Astro	MIR4500HG	491.2	-3.173	0.535	19.77	8.754e-06	3.178e-05
Astro	ABRA	3.056	-3.233	0.7451	19.76	8.758e-06	3.179e-05
Astro	SLC30A10	127.9	1.882	0.5165	19.75	8.839e-06	3.207e-05
Astro	DRD1	33.44	-2.937	0.5357	19.75	8.845e-06	3.209e-05
Astro	ARRB2	151.4	-1.319	0.263	19.73	8.903e-06	3.23e-05
Astro	ANKRD50	223	-1.499	0.2923	19.73	8.918e-06	3.234e-05
Astro	IRF9	64.79	1.412	0.3684	19.7	9.061e-06	3.285e-05
Astro	PLAAT1	136	-2.236	0.4113	19.7	9.081e-06	3.292e-05
Astro	FBXO6	29.39	0.5184	0.1181	19.69	9.089e-06	3.294e-05
Astro	EPGN	3.015	0.9719	0.215	19.68	9.169e-06	3.323e-05
Astro	CEND1	212	-1.084	0.2205	19.68	9.177e-06	3.325e-05
Astro	GABRA2	871	1.655	0.4473	19.67	9.21e-06	3.336e-05
Astro	PTPRU	175.8	-2.132	0.3938	19.67	9.219e-06	3.339e-05
Astro	LRRIQ4	6.578	1.117	0.2694	19.66	9.262e-06	3.354e-05
Astro	CHRM2	677.8	-4.701	0.7141	19.66	9.269e-06	3.356e-05
Astro	TUBB4A	261.2	-1.219	0.2448	19.65	9.285e-06	3.361e-05
Astro	MXD3	23.76	0.7313	0.1723	19.64	9.327e-06	3.376e-05
Astro	ARHGEF28	586.5	-2.823	0.4909	19.64	9.372e-06	3.391e-05
Astro	TMC3	11.9	-2.802	0.5556	19.63	9.391e-06	3.397e-05
Astro	CATSPER2	775.5	-0.9126	0.1882	19.63	9.414e-06	3.405e-05
Astro	RRP8	52.31	0.4625	0.1065	19.63	9.421e-06	3.407e-05
Astro	SAE1	269.7	-0.3432	0.07569	19.62	9.431e-06	3.41e-05
Astro	STOM	135.4	2.122	0.5977	19.6	9.564e-06	3.458e-05
Astro	VIM	122.2	3.183	0.9748	19.59	9.587e-06	3.465e-05
Astro	GTF2B	221.9	-0.3454	0.07639	19.58	9.63e-06	3.48e-05
Astro	SPMIP5	7.525	-2.592	0.5448	19.58	9.634e-06	3.481e-05
Astro	ZC3H4	136.1	0.4541	0.1061	19.58	9.671e-06	3.494e-05
Astro	SLC9A6	335.8	-0.6232	0.1329	19.57	9.717e-06	3.51e-05
Astro	SLC9A7	418.6	-1.585	0.3074	19.56	9.763e-06	3.526e-05
Astro	ARHGAP22	585.2	-2.773	0.4846	19.56	9.774e-06	3.529e-05
Astro	CERT1	802.3	-0.3528	0.07722	19.55	9.798e-06	3.537e-05
Astro	CLVS2	923.3	-1.935	0.3629	19.53	9.881e-06	3.566e-05
Astro	NABP2	65.77	-0.3897	0.08782	19.53	9.912e-06	3.576e-05
Astro	DNAJC27-AS1	258	0.8911	0.2215	19.52	9.937e-06	3.585e-05
Astro	SRSF3	214.2	0.6962	0.168	19.52	9.972e-06	3.597e-05
Astro	ZNF580	80.38	0.4466	0.1036	19.5	1.005e-05	3.623e-05
Astro	POM121C	381.8	-0.2067	0.04638	19.5	1.008e-05	3.634e-05
Astro	FAHD1	73.68	-0.5248	0.1157	19.5	1.008e-05	3.634e-05
Astro	LINC00642	3.869	-2.522	0.5823	19.49	1.012e-05	3.649e-05
Astro	HS3ST2	510.8	-3.786	0.6148	19.49	1.012e-05	3.649e-05
Astro	CASP6	67.78	0.694	0.1669	19.49	1.013e-05	3.65e-05
Astro	EID2	50.13	-0.6098	0.1336	19.49	1.013e-05	3.65e-05
Astro	SERPINI1	1164	-1.641	0.3166	19.48	1.015e-05	3.657e-05
Astro	ASXL2	527	0.5676	0.1362	19.48	1.019e-05	3.668e-05
Astro	XK	93.3	-1.666	0.3244	19.48	1.019e-05	3.669e-05
Astro	PEX5L	4237	-2.458	0.4411	19.46	1.026e-05	3.693e-05
Astro	DNAH14	593.3	-2.717	0.4752	19.46	1.027e-05	3.696e-05
Astro	LSM14A	767	0.3828	0.0901	19.46	1.029e-05	3.704e-05
Astro	COASY	51.5	0.5231	0.1222	19.45	1.031e-05	3.71e-05
Astro	CAMSAP3	75.82	-1.038	0.216	19.44	1.037e-05	3.73e-05
Astro	BANP	354.1	0.4473	0.1058	19.44	1.039e-05	3.737e-05
Astro	MBP	655.2	-1.738	0.3329	19.43	1.044e-05	3.753e-05
Astro	TSG101	346.1	-0.2017	0.0454	19.43	1.045e-05	3.757e-05
Astro	SLC14A2	77.55	-1.428	0.2867	19.42	1.048e-05	3.767e-05
Astro	FSTL5	3461	-3.914	0.6274	19.42	1.049e-05	3.77e-05
Astro	HCCS	25.05	-0.6888	0.1562	19.42	1.051e-05	3.775e-05
Astro	NUDT12	56.66	0.7041	0.1696	19.41	1.054e-05	3.785e-05
Astro	STRC	73.39	-1.264	0.2581	19.41	1.056e-05	3.793e-05
Astro	ZDHHC17	814.5	0.2653	0.06159	19.4	1.059e-05	3.804e-05
Astro	GP1BA	6.878	0.933	0.2168	19.4	1.06e-05	3.805e-05
Astro	MCHR1	11.92	-2.07	0.4282	19.39	1.063e-05	3.816e-05
Astro	OR2AJ1	7.116	-2.935	0.6184	19.38	1.071e-05	3.843e-05
Astro	MICU2	938.2	-0.3789	0.08299	19.38	1.071e-05	3.843e-05
Astro	APPL2	669.3	0.7259	0.1781	19.38	1.072e-05	3.846e-05
Astro	CYP4A11	2.133	-3.169	0.7403	19.38	1.073e-05	3.847e-05
Astro	BBOX1-AS1	115.2	1.466	0.3829	19.38	1.073e-05	3.848e-05
Astro	MCU	618.8	-0.7184	0.1521	19.37	1.075e-05	3.856e-05
Astro	COA7	35.76	-0.5765	0.1295	19.37	1.076e-05	3.856e-05
Astro	MMUT	157.1	0.3788	0.08812	19.37	1.079e-05	3.867e-05
Astro	CSNK2A1	604	0.1757	0.04041	19.36	1.08e-05	3.869e-05
Astro	TMEM213	13.48	-1.774	0.3742	19.36	1.083e-05	3.881e-05
Astro	TUFM	91.7	0.7	0.1692	19.36	1.085e-05	3.886e-05
Astro	PRCC	189.1	0.3075	0.07143	19.35	1.088e-05	3.897e-05
Astro	FUZ	29.56	0.6851	0.1631	19.35	1.088e-05	3.897e-05
Astro	MON2	1774	-0.2885	0.06374	19.35	1.089e-05	3.897e-05
Astro	RUMY4	2.451	-3.556	0.8079	19.35	1.089e-05	3.898e-05
Astro	NDST3	900.6	-2.757	0.4851	19.34	1.094e-05	3.916e-05
Astro	ADAM32	312.5	-1.07	0.2195	19.34	1.095e-05	3.917e-05
Astro	ITGAV	498.2	1.494	0.3998	19.33	1.097e-05	3.925e-05
Astro	NCKIPSD	146.3	-0.5047	0.1108	19.33	1.101e-05	3.939e-05
Astro	TMF1	292.8	-0.3191	0.07085	19.33	1.102e-05	3.939e-05
Astro	C1RL	97.07	2.118	0.6045	19.33	1.102e-05	3.939e-05
Astro	DIAPH1	376.7	-0.7212	0.1531	19.32	1.105e-05	3.949e-05
Astro	EGFL7	94.92	-2.187	0.412	19.32	1.106e-05	3.954e-05
Astro	TWF2	40.05	-0.9301	0.2004	19.32	1.107e-05	3.956e-05
Astro	GABRA4	689	-2.216	0.4083	19.31	1.111e-05	3.968e-05
Astro	OSBP	233.5	-0.3238	0.07227	19.31	1.111e-05	3.97e-05
Astro	GDA	527.9	-2.994	0.5183	19.3	1.117e-05	3.989e-05
Astro	PPP3R2	18.87	-5.202	0.9138	19.3	1.117e-05	3.989e-05
Astro	KCNA4	54.03	-2.546	0.4695	19.3	1.117e-05	3.989e-05
Astro	CXXC4	336.8	-2.099	0.3918	19.3	1.119e-05	3.996e-05
Astro	HDAC10	88.43	0.5855	0.1405	19.28	1.126e-05	4.018e-05
Astro	MYNN	95.47	-0.2929	0.06688	19.28	1.131e-05	4.037e-05
Astro	SSU72	201.4	-0.4196	0.09266	19.27	1.134e-05	4.045e-05
Astro	ATG7	1758	0.5389	0.1299	19.27	1.136e-05	4.051e-05
Astro	KAT7	240	-0.2521	0.05695	19.26	1.139e-05	4.063e-05
Astro	CEP152	79.23	1.473	0.3917	19.26	1.142e-05	4.071e-05
Astro	GSK3B	2005	-0.3821	0.08381	19.25	1.145e-05	4.081e-05
Astro	GABRA3	321.6	-2.318	0.4231	19.25	1.147e-05	4.087e-05
Astro	AVPI1	33.2	-1.078	0.2284	19.22	1.167e-05	4.158e-05
Astro	VCX3B	0.6021	1.597	0.388	19.21	1.168e-05	4.163e-05
Astro	CCDC82	457.3	-0.4568	0.09991	19.21	1.17e-05	4.166e-05
Astro	GLMN	522.3	-0.6888	0.1469	19.21	1.172e-05	4.174e-05
Astro	DTNBP1	385.4	0.76	0.1878	19.21	1.172e-05	4.174e-05
Astro	MTIF2	94.55	0.5654	0.1352	19.21	1.173e-05	4.175e-05
Astro	NSUN3	239.4	0.4537	0.1079	19.2	1.179e-05	4.198e-05
Astro	HAUS6	133	-0.3547	0.07964	19.19	1.182e-05	4.208e-05
Astro	CCDC24	101.9	0.7659	0.1885	19.19	1.184e-05	4.212e-05
Astro	UCKL1-AS1	8.008	0.7499	0.1704	19.18	1.188e-05	4.225e-05
Astro	KCNJ11	12.27	-1.279	0.2797	19.15	1.206e-05	4.288e-05
Astro	KLHDC1	560.7	0.3669	0.08687	19.15	1.208e-05	4.296e-05
Astro	THADA	815.1	0.4261	0.1016	19.14	1.213e-05	4.312e-05
Astro	EXOC5	553.6	-0.189	0.04268	19.14	1.215e-05	4.32e-05
Astro	ZNF585B	251.9	0.409	0.09689	19.14	1.217e-05	4.324e-05
Astro	SLIT3	1004	-3.505	0.5847	19.13	1.222e-05	4.344e-05
Astro	MAGI1	4354	-1.051	0.2159	19.13	1.223e-05	4.346e-05
Astro	NIPAL1	44.11	-1.707	0.3385	19.13	1.224e-05	4.348e-05
Astro	RCAN1	293.6	-0.7773	0.1653	19.13	1.224e-05	4.348e-05
Astro	B3GNT4	26.49	-2.048	0.4054	19.12	1.229e-05	4.363e-05
Astro	LETR1	469.9	-3.418	0.5755	19.12	1.23e-05	4.367e-05
Astro	HSPA9	387.9	0.2447	0.05699	19.1	1.238e-05	4.395e-05
Astro	TOPBP1	209.5	-0.475	0.1047	19.1	1.239e-05	4.396e-05
Astro	AQR	509.1	0.3578	0.08471	19.1	1.239e-05	4.397e-05
Astro	WLS	806.2	1.87	0.5257	19.09	1.244e-05	4.414e-05
Astro	GALC	226.2	0.4261	0.1013	19.09	1.248e-05	4.426e-05
Astro	PHYHIP	310.8	-1.407	0.2815	19.09	1.249e-05	4.43e-05
Astro	ORC1	6.712	-1.094	0.2657	19.09	1.249e-05	4.43e-05
Astro	GRIP2	300.2	-4.308	0.6855	19.08	1.253e-05	4.441e-05
Astro	TNS3	282.1	2.422	0.72	19.07	1.259e-05	4.463e-05
Astro	PIN4	213.8	0.281	0.06578	19.07	1.259e-05	4.463e-05
Astro	KCNK6	36.62	-2.119	0.4131	19.07	1.26e-05	4.464e-05
Astro	TAX1BP1	828.8	-0.3208	0.07134	19.06	1.264e-05	4.48e-05
Astro	E4F1	68.48	0.3462	0.07989	19.05	1.272e-05	4.505e-05
Astro	WASF3	622.2	1.171	0.3046	19.05	1.272e-05	4.505e-05
Astro	PAK4	94.71	0.6716	0.1636	19.05	1.272e-05	4.505e-05
Astro	PTPRD-DT	16.84	-3.797	0.7077	19.05	1.275e-05	4.514e-05
Astro	MRPL13	128.1	-0.3538	0.07964	19.05	1.276e-05	4.517e-05
Astro	TMX2	290.1	0.2826	0.0662	19.05	1.276e-05	4.517e-05
Astro	CRABP1	14.24	-2.964	0.5846	19.04	1.278e-05	4.521e-05
Astro	SNX16	142.7	-0.698	0.1506	19.04	1.282e-05	4.533e-05
Astro	ATP5MG	381.5	-0.4956	0.1088	19.04	1.282e-05	4.533e-05
Astro	NPTN-IT1	57.51	-1.003	0.2121	19.03	1.286e-05	4.546e-05
Astro	PRKG1	3287	2.038	0.5853	19.03	1.288e-05	4.554e-05
Astro	MAD2L1	13.88	-0.9681	0.2179	19.03	1.29e-05	4.559e-05
Astro	ITIH2	28.66	-1.593	0.3305	19.02	1.291e-05	4.562e-05
Astro	SMAD9	240	1.82	0.5047	19.02	1.291e-05	4.563e-05
Astro	NR1D1	92.48	0.9073	0.2275	19.02	1.292e-05	4.564e-05
Astro	ARLN	159.9	-0.6188	0.1352	19.02	1.296e-05	4.576e-05
Astro	NELL2	3421	-2.787	0.4924	19.02	1.297e-05	4.578e-05
Astro	PMEPA1	275.4	-2.642	0.4758	19.02	1.297e-05	4.578e-05
Astro	DIRAS2	413.6	-3.307	0.564	19.01	1.297e-05	4.578e-05
Astro	IGSF11-AS1	6.977	1.866	0.5138	19.01	1.298e-05	4.581e-05
Astro	SLC36A1	309.8	-1.751	0.3399	19.01	1.3e-05	4.589e-05
Astro	PPP2R2D	498.3	-0.4555	0.1002	19.01	1.303e-05	4.596e-05
Astro	GALNT13	2009	-2.533	0.4555	19.01	1.303e-05	4.598e-05
Astro	ZNF823	47.31	0.5704	0.136	19	1.304e-05	4.598e-05
Astro	SNHG10	121.9	-0.4335	0.09737	18.99	1.315e-05	4.638e-05
Astro	MCCC2	269.5	0.4526	0.1083	18.98	1.319e-05	4.649e-05
Astro	MRPS18B	66.85	0.5785	0.1382	18.98	1.319e-05	4.65e-05
Astro	C16orf78	0.4547	1.64	0.375	18.97	1.325e-05	4.671e-05
Astro	GADD45B	60.67	2.32	0.6554	18.97	1.327e-05	4.677e-05
Astro	CRLF1	40.57	1.403	0.3655	18.97	1.328e-05	4.679e-05
Astro	VMA22	43.34	-0.5804	0.1307	18.96	1.334e-05	4.7e-05
Astro	RXRG	30.51	2.761	0.826	18.96	1.337e-05	4.71e-05
Astro	FAM182B	175.7	0.7778	0.1927	18.95	1.339e-05	4.715e-05
Astro	BMI1	134.9	-0.7285	0.1573	18.95	1.343e-05	4.729e-05
Astro	CCT5	164.3	-0.5239	0.1161	18.94	1.347e-05	4.739e-05
Astro	EFHC1	282.5	0.5455	0.1322	18.94	1.347e-05	4.739e-05
Astro	SAMD5	513.2	-3.57	0.5971	18.94	1.347e-05	4.741e-05
Astro	RAD52	308.1	0.3676	0.08738	18.94	1.351e-05	4.752e-05
Astro	MOB4	285.2	0.2593	0.0608	18.94	1.351e-05	4.753e-05
Astro	UTP15	43.43	-0.5214	0.1185	18.94	1.352e-05	4.753e-05
Astro	ZSCAN30	225	0.5296	0.1281	18.92	1.363e-05	4.793e-05
Astro	PSMD13	178.6	0.2481	0.05752	18.92	1.365e-05	4.798e-05
Astro	RASA1	2003	-0.5998	0.1298	18.91	1.373e-05	4.825e-05
Astro	TAF1A	61.14	-0.6393	0.1422	18.91	1.374e-05	4.827e-05
Astro	PGM3	278.5	-0.4749	0.1049	18.9	1.374e-05	4.828e-05
Astro	TSHZ3	586.9	-2.296	0.4253	18.87	1.397e-05	4.907e-05
Astro	LKAAEAR1	8.129	-1.679	0.374	18.87	1.397e-05	4.907e-05
Astro	MMP19	6.624	1.336	0.3357	18.87	1.402e-05	4.922e-05
Astro	CADPS	6366	-2.161	0.4031	18.86	1.406e-05	4.935e-05
Astro	DBNDD2	93.01	-0.8464	0.1819	18.86	1.406e-05	4.936e-05
Astro	AGPAT1	107.3	-0.4889	0.1094	18.86	1.408e-05	4.942e-05
Astro	HSD17B4	928.2	-0.5056	0.1108	18.86	1.409e-05	4.944e-05
Astro	LINC00622	20.82	-2.254	0.4495	18.85	1.413e-05	4.955e-05
Astro	MSS51	82.56	-0.782	0.1696	18.85	1.413e-05	4.955e-05
Astro	LINC00339	22.39	0.6916	0.1659	18.85	1.413e-05	4.957e-05
Astro	C1QTNF7	108.4	1.212	0.3135	18.85	1.414e-05	4.957e-05
Astro	VKORC1L1	420.5	-0.4815	0.106	18.85	1.414e-05	4.957e-05
Astro	ZDHHC11B	215.8	-1.217	0.2501	18.85	1.414e-05	4.957e-05
Astro	SPTSSA	48.56	0.7765	0.1903	18.84	1.424e-05	4.99e-05
Astro	PLRG1	180.6	0.2984	0.07015	18.83	1.427e-05	5.001e-05
Astro	INKA2	226.2	-1.58	0.3134	18.82	1.437e-05	5.035e-05
Astro	CTNNA3	1662	-1.709	0.3326	18.81	1.442e-05	5.051e-05
Astro	TOX2	464.8	-3.092	0.5384	18.8	1.454e-05	5.093e-05
Astro	TAF2	482.1	-0.1696	0.03876	18.79	1.461e-05	5.116e-05
Astro	CIZ1	216.5	-0.3215	0.07291	18.78	1.466e-05	5.13e-05
Astro	PTGDR	8.276	-4.149	0.8442	18.78	1.466e-05	5.13e-05
Astro	PLAGL2	47.98	-0.5457	0.1241	18.77	1.471e-05	5.148e-05
Astro	PTPRE	1329	-1.904	0.3651	18.77	1.473e-05	5.153e-05
Astro	PARD6A	24.28	-0.9999	0.2219	18.77	1.473e-05	5.153e-05
Astro	PDS5B	1785	-0.6689	0.1443	18.77	1.477e-05	5.167e-05
Astro	RAB27A	266.6	0.5859	0.1433	18.76	1.481e-05	5.18e-05
Astro	ATG5	687.5	-0.6101	0.1327	18.76	1.482e-05	5.181e-05
Astro	ALDOA	26.22	0.7766	0.1869	18.76	1.482e-05	5.181e-05
Astro	SKIDA1	20.71	0.9585	0.2395	18.76	1.484e-05	5.187e-05
Astro	DAW1	27.12	-3.004	0.5621	18.75	1.486e-05	5.194e-05
Astro	SILC1	471.3	-3.893	0.6397	18.75	1.489e-05	5.203e-05
Astro	PLXNC1	434.6	-1.302	0.2646	18.75	1.49e-05	5.205e-05
Astro	CCDC93	478.1	0.3252	0.07749	18.74	1.498e-05	5.232e-05
Astro	GTPBP8	88.5	-0.5013	0.1128	18.74	1.499e-05	5.236e-05
Astro	SFXN4	247.5	0.6432	0.1586	18.73	1.503e-05	5.247e-05
Astro	QTRT1	190.9	0.4411	0.106	18.73	1.505e-05	5.252e-05
Astro	HM13	480.9	-0.3829	0.08551	18.72	1.515e-05	5.287e-05
Astro	ESYT1	78.36	0.6176	0.1503	18.72	1.517e-05	5.292e-05
Astro	MTMR14	175.8	0.7106	0.1763	18.71	1.52e-05	5.303e-05
Astro	CA7	47.97	-2.335	0.4454	18.71	1.521e-05	5.307e-05
Astro	ZNF571-AS1	24.97	0.7777	0.1893	18.7	1.533e-05	5.346e-05
Astro	CUL7	47.53	0.4581	0.1085	18.69	1.539e-05	5.364e-05
Astro	SC5D	261.9	-0.72	0.1556	18.69	1.539e-05	5.365e-05
Astro	NT5C	49.65	1.452	0.3907	18.69	1.541e-05	5.369e-05
Astro	COA6	103.1	-1.106	0.233	18.68	1.542e-05	5.374e-05
Astro	PDE1A	3351	-3.684	0.6126	18.68	1.545e-05	5.382e-05
Astro	GOLGA6L9	39.6	0.8074	0.2004	18.66	1.561e-05	5.439e-05
Astro	ZPBP	80.35	-2.657	0.4897	18.66	1.562e-05	5.439e-05
Astro	SHTN1	1572	-2.191	0.4107	18.66	1.566e-05	5.452e-05
Astro	RELL2	68.45	-1.183	0.2487	18.64	1.575e-05	5.484e-05
Astro	SLC7A6	348.2	-0.7442	0.1602	18.64	1.579e-05	5.497e-05
Astro	TRMT6	58.56	-0.7988	0.1758	18.64	1.579e-05	5.497e-05
Astro	ADPRM	45.45	0.4581	0.1082	18.64	1.58e-05	5.5e-05
Astro	SDR39U1	76.33	0.4456	0.106	18.63	1.585e-05	5.514e-05
Astro	SUFU	363.6	0.4999	0.1217	18.63	1.586e-05	5.517e-05
Astro	PGLYRP1	21.4	-1.218	0.2664	18.63	1.586e-05	5.517e-05
Astro	SPHKAP	777.1	-4.527	0.7135	18.62	1.591e-05	5.534e-05
Astro	LDB2	3628	-3.019	0.5291	18.62	1.592e-05	5.536e-05
Astro	LINC02585	15.73	-0.8424	0.197	18.62	1.595e-05	5.546e-05
Astro	ZNF219	37.4	0.9253	0.2328	18.62	1.596e-05	5.547e-05
Astro	PPP2R5E	1055	-0.3641	0.08146	18.61	1.6e-05	5.559e-05
Astro	CNTN5	10280	-3.995	0.6504	18.61	1.603e-05	5.569e-05
Astro	SOHLH1	36.18	-1.683	0.3425	18.61	1.605e-05	5.576e-05
Astro	GPR150	6.052	-2.763	0.6077	18.6	1.61e-05	5.59e-05
Astro	RCC1	69.15	-0.7378	0.1636	18.6	1.615e-05	5.606e-05
Astro	QNG1	35.39	0.5645	0.1344	18.6	1.615e-05	5.607e-05
Astro	RNF222	2.165	1.096	0.2526	18.6	1.616e-05	5.609e-05
Astro	USP2-AS1	166.1	-1.664	0.3302	18.59	1.617e-05	5.613e-05
Astro	NUP43	100.8	0.658	0.1621	18.59	1.619e-05	5.619e-05
Astro	ADO	38.41	-0.9028	0.1983	18.59	1.621e-05	5.623e-05
Astro	SKAP2	634	-2.134	0.4026	18.59	1.623e-05	5.629e-05
Astro	CIAPIN1	140.7	-0.4112	0.0931	18.59	1.623e-05	5.629e-05
Astro	ARPC1A	281.9	-0.2865	0.06517	18.59	1.624e-05	5.632e-05
Astro	KIF26A	15.04	-3.724	0.7289	18.58	1.63e-05	5.652e-05
Astro	NEU4	5.142	1.142	0.2801	18.58	1.633e-05	5.659e-05
Astro	RASD2	59.08	-1.848	0.3672	18.57	1.634e-05	5.663e-05
Astro	ANTXR1	589.8	1.38	0.3714	18.57	1.64e-05	5.683e-05
Astro	MTHFR	187.7	-0.609	0.1339	18.56	1.643e-05	5.691e-05
Astro	NID1	49.98	2.34	0.6935	18.56	1.643e-05	5.691e-05
Astro	UBXN7	417.7	0.3035	0.07235	18.56	1.643e-05	5.691e-05
Astro	MAP1LC3B	255.9	-0.6491	0.1419	18.55	1.651e-05	5.717e-05
Astro	TCEA1	293.5	0.3924	0.09437	18.55	1.654e-05	5.726e-05
Astro	PUM2	1382	-0.3302	0.07424	18.55	1.655e-05	5.727e-05
Astro	LRRC28	892.6	-0.8489	0.1811	18.55	1.656e-05	5.731e-05
Astro	HSF2	232.5	-0.4962	0.1105	18.54	1.661e-05	5.748e-05
Astro	GRWD1	22.91	-0.8529	0.1954	18.54	1.666e-05	5.762e-05
Astro	YWHAH-AS1	13.34	-2.539	0.5142	18.54	1.666e-05	5.762e-05
Astro	HS6ST1	250.7	0.9118	0.2331	18.54	1.667e-05	5.765e-05
Astro	HDDC3	43	0.4822	0.1148	18.53	1.671e-05	5.776e-05
Astro	ZC3H7B	288.2	-0.2891	0.06597	18.53	1.675e-05	5.79e-05
Astro	PSMB4	114.5	-0.4325	0.09804	18.52	1.68e-05	5.805e-05
Astro	PAXBP1	474.5	0.6141	0.1521	18.52	1.685e-05	5.821e-05
Astro	ZNF23	79.82	0.3169	0.07413	18.52	1.685e-05	5.821e-05
Astro	SOX7	26.5	-2.193	0.4435	18.51	1.687e-05	5.829e-05
Astro	FUT9	2618	1.319	0.3544	18.51	1.693e-05	5.847e-05
Astro	USP13	437.3	-1.046	0.2196	18.5	1.696e-05	5.856e-05
Astro	UNC5D	5820	-3.105	0.5419	18.5	1.696e-05	5.856e-05
Astro	PAPOLA	950.6	-0.2869	0.06504	18.5	1.697e-05	5.859e-05
Astro	HS3ST4	1506	-4.435	0.7035	18.5	1.703e-05	5.877e-05
Astro	NECAB1	1580	-2.78	0.4986	18.49	1.704e-05	5.878e-05
Astro	G6PC3	38.93	0.6166	0.1485	18.49	1.705e-05	5.881e-05
Astro	P3H2-AS1	81.41	-1.726	0.3442	18.49	1.708e-05	5.892e-05
Astro	NEB	74.67	0.958	0.2447	18.49	1.71e-05	5.897e-05
Astro	ARSI	4.623	1.42	0.3476	18.48	1.715e-05	5.914e-05
Astro	SON	866.4	0.6716	0.1675	18.48	1.719e-05	5.925e-05
Astro	MPDU1	47.59	0.6774	0.1669	18.47	1.726e-05	5.949e-05
Astro	SHISA4	47.16	1.07	0.2751	18.47	1.729e-05	5.959e-05
Astro	MIR762HG	83.34	0.6355	0.1562	18.46	1.732e-05	5.966e-05
Astro	SERTM1	77.21	-3.469	0.6091	18.46	1.735e-05	5.977e-05
Astro	MYO1F	40.71	0.9808	0.2499	18.46	1.735e-05	5.977e-05
Astro	DENND4C	901.7	0.4433	0.108	18.46	1.738e-05	5.986e-05
Astro	DPYS	92.37	-3.259	0.5764	18.46	1.739e-05	5.986e-05
Astro	SNCA	1100	-2.002	0.3832	18.45	1.74e-05	5.99e-05
Astro	CLUL1	32.03	-1.442	0.3029	18.45	1.744e-05	6.001e-05
Astro	SLC5A11	40.2	0.8358	0.208	18.45	1.747e-05	6.011e-05
Astro	MIR181A2HG	143.3	0.8791	0.2242	18.43	1.762e-05	6.062e-05
Astro	CAMKMT	942.3	0.7998	0.203	18.43	1.765e-05	6.071e-05
Astro	ATP5MF	135.7	0.5477	0.1335	18.43	1.766e-05	6.072e-05
Astro	INSL3	2.308	-2.149	0.5476	18.43	1.766e-05	6.072e-05
Astro	C12orf43	70.86	-0.4982	0.1127	18.43	1.767e-05	6.075e-05
Astro	ACAT1	358.9	-0.3792	0.08573	18.42	1.767e-05	6.075e-05
Astro	PATE2	8.272	-1.386	0.3152	18.42	1.769e-05	6.079e-05
Astro	SLC1A1	660.7	-2.236	0.4209	18.42	1.774e-05	6.095e-05
Astro	NDUFV2	345.8	-0.2929	0.06684	18.42	1.776e-05	6.1e-05
Astro	AGA	30.8	1.14	0.2954	18.41	1.779e-05	6.111e-05
Astro	NIPSNAP3B	111.2	-1.059	0.2244	18.41	1.781e-05	6.116e-05
Astro	MYH7B	34.81	1.197	0.3141	18.41	1.783e-05	6.121e-05
Astro	HSBP1	149.6	-0.481	0.1086	18.41	1.783e-05	6.122e-05
Astro	FARP1	1741	1.196	0.3176	18.4	1.788e-05	6.136e-05
Astro	PROCR	47.99	1.746	0.4889	18.4	1.79e-05	6.142e-05
Astro	MYCN	14.73	-2.243	0.4596	18.39	1.797e-05	6.165e-05
Astro	CCDC38	23.53	-1.009	0.2272	18.39	1.797e-05	6.166e-05
Astro	VTA1	309.6	-0.2757	0.06303	18.39	1.798e-05	6.167e-05
Astro	PRPF18	241.6	-0.2931	0.06721	18.38	1.805e-05	6.19e-05
Astro	SFXN3	106.5	-0.6428	0.1426	18.38	1.813e-05	6.217e-05
Astro	TMEM44	131.1	-1.987	0.3867	18.37	1.82e-05	6.239e-05
Astro	CFD	11.07	-2.241	0.4737	18.37	1.82e-05	6.24e-05
Astro	AKAP5	87.15	-1.534	0.3122	18.37	1.821e-05	6.241e-05
Astro	RIT2	1010	-3.605	0.6093	18.37	1.822e-05	6.243e-05
Astro	DEPDC1-AS1	5.997	-3.266	0.6943	18.37	1.823e-05	6.246e-05
Astro	HIP1R	300	1.682	0.4709	18.36	1.833e-05	6.276e-05
Astro	ANOS1	237.6	2.207	0.6575	18.36	1.832e-05	6.276e-05
Astro	SIRT4	44.03	-0.7697	0.1719	18.36	1.833e-05	6.276e-05
Astro	MROH8	184.6	0.6528	0.1626	18.35	1.834e-05	6.278e-05
Astro	HSDL1	128.9	-0.493	0.111	18.35	1.842e-05	6.303e-05
Astro	SNRNP48	155.6	-0.3813	0.08684	18.34	1.843e-05	6.309e-05
Astro	ZCCHC24	124.5	2.69	0.8375	18.34	1.849e-05	6.327e-05
Astro	CACNG4	226.5	-4.145	0.6815	18.34	1.852e-05	6.337e-05
Astro	NXPE4	1.774	1.395	0.3331	18.33	1.855e-05	6.344e-05
Astro	C1orf94	6.273	-1.889	0.438	18.33	1.86e-05	6.36e-05
Astro	LINC02877	13.24	2.129	0.6154	18.33	1.861e-05	6.364e-05
Astro	TBC1D4	1045	-1.983	0.3822	18.32	1.868e-05	6.384e-05
Astro	MCPH1	867.5	-0.3374	0.07645	18.32	1.869e-05	6.387e-05
Astro	EXPH5	73.84	2.357	0.7026	18.31	1.873e-05	6.401e-05
Astro	DPP4	101.7	-3.881	0.6592	18.31	1.879e-05	6.418e-05
Astro	PANK1	180.1	-1.095	0.2312	18.3	1.887e-05	6.445e-05
Astro	THEM6	55.43	-0.7115	0.159	18.3	1.889e-05	6.452e-05
Astro	CCDC7	915.6	0.4238	0.1033	18.29	1.893e-05	6.465e-05
Astro	FGD5	138.9	-4.305	0.7087	18.29	1.896e-05	6.475e-05
Astro	CPNE7	106.8	-2.28	0.4349	18.29	1.899e-05	6.484e-05
Astro	ATP6V0E2-AS1	46.15	0.5282	0.1281	18.28	1.91e-05	6.519e-05
Astro	MYCL	2.825	-2.682	0.656	18.28	1.912e-05	6.525e-05
Astro	ARID2	753.1	0.8608	0.2209	18.26	1.925e-05	6.568e-05
Astro	ZNF732	20.1	-1.481	0.3178	18.26	1.926e-05	6.569e-05
Astro	RUNDC3A	204.3	-0.8154	0.1769	18.25	1.933e-05	6.593e-05
Astro	FAM174A	180.8	-0.7163	0.1572	18.25	1.941e-05	6.62e-05
Astro	RPS3	368.7	-0.7372	0.1608	18.24	1.942e-05	6.623e-05
Astro	CLN3	96.99	0.4093	0.09867	18.23	1.961e-05	6.684e-05
Astro	FTL	876	1.298	0.3495	18.22	1.964e-05	6.695e-05
Astro	GREM2	202.8	-3.259	0.5724	18.22	1.965e-05	6.695e-05
Astro	MISFA	67.18	0.5949	0.1466	18.22	1.967e-05	6.701e-05
Astro	GLG1	1516	0.2852	0.06878	18.22	1.971e-05	6.713e-05
Astro	DCAF15	41.84	0.6822	0.1684	18.22	1.971e-05	6.713e-05
Astro	RBM43	21.61	1.278	0.337	18.21	1.976e-05	6.728e-05
Astro	FBXL7	2037	2.578	0.8068	18.21	1.978e-05	6.736e-05
Astro	SVBP	56.78	-0.654	0.1478	18.21	1.982e-05	6.747e-05
Astro	HMBS	21.85	0.762	0.189	18.19	1.994e-05	6.788e-05
Astro	ZMYND15	3.042	2.954	0.9545	18.19	1.999e-05	6.801e-05
Astro	SLC25A41	48.09	-1.168	0.2514	18.19	2.003e-05	6.814e-05
Astro	UBE2A	107	0.5197	0.127	18.19	2.004e-05	6.815e-05
Astro	NTMT1	53.83	0.4424	0.1056	18.18	2.005e-05	6.819e-05
Astro	ADORA2A	35.99	-1.554	0.3316	18.18	2.015e-05	6.851e-05
Astro	ZNF114	10.75	1.799	0.5034	18.17	2.021e-05	6.87e-05
Astro	ANKRD7	360.5	-1.348	0.2775	18.17	2.023e-05	6.878e-05
Astro	LINC01584	1.598	1.717	0.4567	18.17	2.025e-05	6.881e-05
Astro	RHBDD2	203.1	-0.6688	0.148	18.16	2.028e-05	6.89e-05
Astro	TEP1	65.17	1.595	0.4432	18.16	2.029e-05	6.893e-05
Astro	AMN1	504.7	-0.7914	0.1718	18.16	2.031e-05	6.898e-05
Astro	SPDYE2	94.09	0.7721	0.1943	18.16	2.032e-05	6.903e-05
Astro	PSENEN	20.98	0.8096	0.1992	18.14	2.057e-05	6.984e-05
Astro	PIK3IP1-DT	44.22	0.9057	0.2315	18.13	2.067e-05	7.017e-05
Astro	RABIF	52.79	-0.6443	0.1463	18.12	2.069e-05	7.024e-05
Astro	VPS25	25.98	0.5511	0.1314	18.12	2.072e-05	7.032e-05
Astro	PRKCE	4016	-1.264	0.2616	18.12	2.073e-05	7.035e-05
Astro	CAMK2N1	618.6	-0.9696	0.2069	18.12	2.074e-05	7.036e-05
Astro	KCNQ4	87.87	-2.126	0.4134	18.12	2.075e-05	7.038e-05
Astro	COL19A1	477	-3.456	0.596	18.12	2.077e-05	7.043e-05
Astro	CNIH1	212.2	-0.4599	0.1042	18.12	2.078e-05	7.046e-05
Astro	REC114	21.44	-1.128	0.2523	18.12	2.079e-05	7.05e-05
Astro	GLIPR1	88.35	-2.025	0.3969	18.11	2.085e-05	7.069e-05
Astro	DPY19L2	603.2	-1.455	0.2959	18.11	2.087e-05	7.072e-05
Astro	FRMD3	740.7	-2.476	0.4606	18.1	2.093e-05	7.091e-05
Astro	HMGN2	167.7	0.6543	0.1636	18.09	2.105e-05	7.131e-05
Astro	LINC01030	2.826	-2.114	0.531	18.09	2.106e-05	7.131e-05
Astro	ZNF793-AS1	9.302	0.9631	0.2399	18.09	2.105e-05	7.131e-05
Astro	RANBP17	884.4	-1.937	0.3769	18.08	2.115e-05	7.163e-05
Astro	SP1	135.5	0.7325	0.1851	18.08	2.122e-05	7.183e-05
Astro	ZNF530	17.14	0.5778	0.1365	18.07	2.127e-05	7.198e-05
Astro	PHKA2	216.1	0.4374	0.107	18.07	2.127e-05	7.198e-05
Astro	SNRNP200	202.6	0.3111	0.07479	18.06	2.14e-05	7.241e-05
Astro	ATMIN	129.5	-0.5348	0.1206	18.06	2.145e-05	7.258e-05
Astro	ADAMTS2	120.7	-2.83	0.5196	18.05	2.148e-05	7.264e-05
Astro	L2HGDH	503.8	-0.9088	0.1957	18.05	2.15e-05	7.269e-05
Astro	TAS2R7	1.181	-2.627	0.692	18.05	2.151e-05	7.273e-05
Astro	TTC9	95.47	-1.42	0.2949	18.05	2.151e-05	7.273e-05
Astro	TMEM14A	267.6	-1.139	0.2402	18.04	2.166e-05	7.322e-05
Astro	ANKRD20A4P	47.74	-1.516	0.3182	18.04	2.167e-05	7.325e-05
Astro	RPL4	213.7	-0.8119	0.1774	18.01	2.192e-05	7.408e-05
Astro	SPRED2	605.9	1.028	0.27	18.01	2.196e-05	7.416e-05
Astro	ELOVL5	456.4	0.9217	0.2392	18.01	2.196e-05	7.416e-05
Astro	TTC39A	64.93	-2.337	0.451	18.01	2.199e-05	7.425e-05
Astro	LIPJ	4.55	-1.621	0.4018	18.01	2.199e-05	7.425e-05
Astro	SLC38A3	23.7	2.768	0.7832	18	2.204e-05	7.441e-05
Astro	MMP11	5.198	0.9744	0.2351	18	2.213e-05	7.47e-05
Astro	MYO9A	1954	0.4513	0.1115	17.99	2.216e-05	7.48e-05
Astro	NOP56	128.4	-0.4121	0.09528	17.98	2.234e-05	7.539e-05
Astro	SUPT3H	2660	-0.908	0.1953	17.98	2.237e-05	7.546e-05
Astro	GARIN6	3.811	-2.136	0.5166	17.97	2.246e-05	7.577e-05
Astro	ATP2B1-AS1	70.15	-1.664	0.34	17.95	2.264e-05	7.636e-05
Astro	BUB1B	9.325	-1.527	0.3469	17.95	2.272e-05	7.659e-05
Astro	DSG1	1.257	1.468	0.3732	17.94	2.278e-05	7.68e-05
Astro	RAPGEF2	2835	-0.9004	0.194	17.94	2.279e-05	7.681e-05
Astro	CALCOCO1	307.6	-0.3822	0.08754	17.93	2.286e-05	7.703e-05
Astro	CYP27A1	129	1.993	0.5853	17.93	2.289e-05	7.712e-05
Astro	NAAA	227.3	-1.307	0.2723	17.92	2.299e-05	7.746e-05
Astro	WASHC1	230.1	0.394	0.09626	17.92	2.302e-05	7.754e-05
Astro	MIR9-3HG	416.8	-1.708	0.3419	17.92	2.303e-05	7.757e-05
Astro	KDM4A-AS1	74.01	0.6058	0.1504	17.92	2.308e-05	7.771e-05
Astro	CHMP2A	55.04	0.6432	0.1586	17.91	2.315e-05	7.794e-05
Astro	OPRM1	428.4	-3.145	0.5589	17.9	2.325e-05	7.824e-05
Astro	ATXN7L3B	226.5	-0.5472	0.1232	17.9	2.33e-05	7.841e-05
Astro	TOGARAM2	188	1.621	0.4503	17.9	2.334e-05	7.853e-05
Astro	DEDD2	61.38	-0.5627	0.1295	17.88	2.35e-05	7.904e-05
Astro	FLVCR1	295	-0.5912	0.1324	17.88	2.354e-05	7.918e-05
Astro	UBXN2A	441.1	0.562	0.1407	17.86	2.376e-05	7.992e-05
Astro	CYP7B1	321.8	1.317	0.3595	17.86	2.38e-05	8.002e-05
Astro	EIF3B	167.3	0.2969	0.07158	17.86	2.383e-05	8.009e-05
Astro	RNF113A	17.15	-0.677	0.1624	17.86	2.383e-05	8.009e-05
Astro	IQCJ-SCHIP1	7403	-2.618	0.4837	17.85	2.395e-05	8.049e-05
Astro	IGSF9B	486.6	-1.706	0.3423	17.84	2.397e-05	8.052e-05
Astro	ANAPC5	635.6	-0.5756	0.1288	17.84	2.397e-05	8.052e-05
Astro	KMT5B	632.9	0.3082	0.07508	17.84	2.402e-05	8.066e-05
Astro	POLR3F	140.6	-0.3672	0.0854	17.83	2.409e-05	8.091e-05
Astro	FAM162B	80.5	-3.475	0.6173	17.83	2.411e-05	8.096e-05
Astro	CDKL5	1543	-1.281	0.267	17.83	2.413e-05	8.101e-05
Astro	UQCRH	335.7	-0.6399	0.1428	17.83	2.419e-05	8.121e-05
Astro	ELOC	175.9	-0.4269	0.09797	17.82	2.423e-05	8.132e-05
Astro	UBC	618	1.099	0.2914	17.82	2.424e-05	8.132e-05
Astro	ARL6IP1	510.8	-0.8413	0.1834	17.82	2.425e-05	8.135e-05
Astro	ZCCHC17	387.7	-0.4315	0.09827	17.82	2.427e-05	8.138e-05
Astro	MYT1	200.9	-4.092	0.6864	17.82	2.426e-05	8.138e-05
Astro	APOC1	5.874	1.393	0.3617	17.81	2.436e-05	8.169e-05
Astro	CD81	302.5	1.479	0.4106	17.81	2.439e-05	8.176e-05
Astro	TENM3	2797	-2.602	0.4822	17.81	2.441e-05	8.183e-05
Astro	EXOC6	1154	-1.009	0.216	17.81	2.445e-05	8.195e-05
Astro	LVRN	28.34	-1.243	0.2725	17.8	2.46e-05	8.242e-05
Astro	FBXO8	123.2	-0.3292	0.07711	17.79	2.464e-05	8.256e-05
Astro	HRH1	235.4	1.682	0.4765	17.79	2.469e-05	8.271e-05
Astro	RTF1	395.8	-0.3924	0.08991	17.79	2.473e-05	8.282e-05
Astro	TUBGCP3	507.6	-0.2886	0.0669	17.78	2.482e-05	8.311e-05
Astro	CMYA5	202.9	1.709	0.4886	17.78	2.483e-05	8.314e-05
Astro	CHST4	4.518	1.519	0.4119	17.77	2.488e-05	8.329e-05
Astro	EXOC3	171.1	0.3703	0.09046	17.77	2.495e-05	8.351e-05
Astro	PDGFB	129.5	-4.545	0.7486	17.76	2.502e-05	8.371e-05
Astro	KIF25	25.16	-2.283	0.4599	17.76	2.504e-05	8.378e-05
Astro	PCP4L1	111.5	-3.305	0.5901	17.76	2.509e-05	8.391e-05
Astro	IZUMO1	6.501	-1.836	0.4324	17.75	2.517e-05	8.416e-05
Astro	PFDN1	245.3	0.3417	0.08336	17.75	2.523e-05	8.438e-05
Astro	HMGN1	342.5	0.8397	0.2177	17.74	2.532e-05	8.465e-05
Astro	ARHGEF6	257.8	1.426	0.3948	17.73	2.545e-05	8.508e-05
Astro	DHDDS	213.8	-0.5509	0.1248	17.73	2.548e-05	8.514e-05
Astro	GABPB1-AS1	657.7	0.635	0.1613	17.73	2.548e-05	8.514e-05
Astro	CCDC85C	90.56	1.034	0.2726	17.72	2.553e-05	8.528e-05
Astro	FUNDC2	65.03	0.598	0.1483	17.72	2.557e-05	8.539e-05
Astro	POU2AF1	3.303	1.405	0.3639	17.71	2.574e-05	8.597e-05
Astro	DACH2	229.4	-2.937	0.5354	17.71	2.577e-05	8.606e-05
Astro	HACD2	407.7	-0.4717	0.1075	17.69	2.594e-05	8.658e-05
Astro	BRAT1	111.4	0.3741	0.09131	17.69	2.594e-05	8.658e-05
Astro	STX1A	174.9	-1.512	0.3119	17.69	2.6e-05	8.677e-05
Astro	GPR63	263.8	-2.735	0.5063	17.67	2.627e-05	8.765e-05
Astro	CYYR1	127.7	-4.438	0.7401	17.67	2.634e-05	8.787e-05
Astro	GPX2	10.79	0.9322	0.2304	17.66	2.638e-05	8.8e-05
Astro	LPCAT2	76.33	-2.669	0.506	17.66	2.644e-05	8.817e-05
Astro	KCNA1	110.2	-3.186	0.5763	17.65	2.648e-05	8.83e-05
Astro	FERMT1	25.2	-1.86	0.3915	17.64	2.67e-05	8.9e-05
Astro	FIGN	768	1.863	0.5458	17.63	2.68e-05	8.933e-05
Astro	XPO6	574.2	-0.4268	0.09766	17.63	2.68e-05	8.933e-05
Astro	H2AC19	1.72	2.369	0.7571	17.63	2.681e-05	8.933e-05
Astro	RWDD2B	40.61	-0.5553	0.1304	17.63	2.681e-05	8.933e-05
Astro	PRKAR2B	889.9	-1.806	0.3609	17.63	2.69e-05	8.958e-05
Astro	NTSR1	18.39	-2.65	0.529	17.63	2.69e-05	8.958e-05
Astro	DEUP1	22.62	-1.559	0.3406	17.62	2.698e-05	8.984e-05
Astro	SLC25A3	301.8	-0.4175	0.09605	17.61	2.714e-05	9.035e-05
Astro	SVEP1	310	-3.317	0.5877	17.6	2.725e-05	9.07e-05
Astro	RNF144A	1416	-1.689	0.3412	17.59	2.737e-05	9.11e-05
Astro	IKBIP	71.68	-1.614	0.3352	17.58	2.752e-05	9.157e-05
Astro	LINC01287	8.767	-1.97	0.4547	17.58	2.756e-05	9.169e-05
Astro	ZNF280B	104.5	-0.8139	0.1815	17.58	2.758e-05	9.173e-05
Astro	ZNF226	161.1	0.567	0.1428	17.57	2.772e-05	9.22e-05
Astro	PSD	270.2	-1.011	0.2189	17.56	2.783e-05	9.255e-05
Astro	BOLA3-DT	39.44	-0.5947	0.138	17.56	2.791e-05	9.279e-05
Astro	DNAJC3	390.1	0.7621	0.197	17.55	2.805e-05	9.324e-05
Astro	ITGB3BP	430.8	0.3275	0.08042	17.55	2.806e-05	9.324e-05
Astro	ZNF484	168.9	-0.3782	0.08812	17.54	2.807e-05	9.326e-05
Astro	ATOH8	45.48	2.614	0.7836	17.54	2.809e-05	9.333e-05
Astro	TRIM67	69.77	-3.733	0.6613	17.54	2.816e-05	9.352e-05
Astro	CRLF3	750.4	-0.4577	0.1045	17.54	2.816e-05	9.352e-05
Astro	RORC	1.384	1.786	0.4994	17.53	2.829e-05	9.393e-05
Astro	ELOA-AS1	250.3	0.3329	0.08177	17.53	2.83e-05	9.397e-05
Astro	ABCA12	20.82	1.588	0.4457	17.52	2.837e-05	9.417e-05
Astro	RAPGEF6	1785	-0.9134	0.199	17.52	2.845e-05	9.443e-05
Astro	TTI2	101.3	0.3413	0.08335	17.51	2.851e-05	9.459e-05
Astro	OCM	11.53	-1.005	0.2412	17.51	2.864e-05	9.503e-05
Astro	GPHB5	2.394	-1.976	0.5212	17.49	2.886e-05	9.573e-05
Astro	GSTCD	291.5	0.4382	0.1092	17.49	2.889e-05	9.582e-05
Astro	EIF3K	268.1	0.2724	0.06658	17.49	2.891e-05	9.588e-05
Astro	NT5C1A	17.13	-1.643	0.3581	17.48	2.908e-05	9.64e-05
Astro	GRASLND	40.04	-2.328	0.4601	17.47	2.915e-05	9.663e-05
Astro	P3H3	80.05	-0.9786	0.2155	17.47	2.918e-05	9.671e-05
Astro	MDH1	600.7	-0.8497	0.1869	17.47	2.92e-05	9.676e-05
Astro	LINC00290	99.66	-3.923	0.68	17.46	2.932e-05	9.713e-05
Astro	NEXMIF	833.5	-1.44	0.2986	17.45	2.945e-05	9.756e-05
Astro	ZFX-AS1	6.092	0.8161	0.1983	17.45	2.95e-05	9.771e-05
Astro	LARS2	361	0.3434	0.08492	17.45	2.954e-05	9.783e-05
Astro	KIF4B	3.628	-1.944	0.4887	17.45	2.957e-05	9.789e-05
Astro	HEATR9	6.081	-1.51	0.3668	17.44	2.963e-05	9.807e-05
Astro	FAM89B	51.65	-0.6553	0.1516	17.43	2.981e-05	9.866e-05
Astro	TGFBR3	383.7	1.947	0.5783	17.43	2.982e-05	9.869e-05
Astro	NBAT1	18.63	-1.942	0.4106	17.42	2.993e-05	9.902e-05
Astro	TSFM	93.27	-0.3047	0.07281	17.42	2.996e-05	9.911e-05
Astro	CCN5	9.88	1.182	0.3065	17.42	2.997e-05	9.912e-05
Astro	TAFA2	4157	-2.577	0.484	17.42	3.003e-05	9.929e-05
Astro	PAPSS2	299.8	-3.818	0.6567	17.42	3.004e-05	9.932e-05
Astro	TOR1AIP2	378.5	-0.3086	0.07224	17.41	3.005e-05	9.932e-05
Astro	ARPP21	3151	-3.469	0.6074	17.41	3.011e-05	9.951e-05
Astro	C11orf97	13.54	-2.512	0.5256	17.41	3.019e-05	9.977e-05
Astro	NDUFA6	69.65	0.5793	0.1457	17.41	3.02e-05	9.978e-05
Astro	BTBD6	53.07	-0.607	0.141	17.4	3.023e-05	9.985e-05
Astro	PEX11G	17.77	1.202	0.3223	17.39	3.04e-05	0.0001004
Astro	GDPD5	88.95	-1.814	0.37	17.39	3.043e-05	0.0001005
Astro	APCDD1L	10.33	0.871	0.2117	17.38	3.059e-05	0.000101
Astro	ZCRB1	112.7	0.3676	0.09039	17.37	3.069e-05	0.0001013
Astro	GHITM	200.5	-0.5793	0.1321	17.37	3.077e-05	0.0001015
Astro	MAGEC3	88.13	-2.19	0.4359	17.37	3.078e-05	0.0001016
Astro	PTPRF	276.4	1.164	0.3161	17.37	3.083e-05	0.0001017
Astro	P2RY12	85.45	1.516	0.4261	17.36	3.091e-05	0.000102
Astro	TNR	2737	-3.063	0.554	17.36	3.094e-05	0.0001021
Astro	CTSV	5.008	-2.281	0.5417	17.35	3.102e-05	0.0001023
Astro	RALA	362.1	-0.4157	0.0962	17.34	3.13e-05	0.0001032
Astro	MAP7D1	215.2	-0.7772	0.1737	17.33	3.14e-05	0.0001035
Astro	SCGB1B2P	6.014	0.8281	0.1998	17.33	3.141e-05	0.0001035
Astro	CHIC1	596.5	0.2815	0.06928	17.33	3.14e-05	0.0001035
Astro	LRRC66	51.11	-0.9465	0.2132	17.33	3.147e-05	0.0001037
Astro	BDP1	912.2	-0.4058	0.09367	17.33	3.147e-05	0.0001037
Astro	NOL9	206.1	-0.1873	0.04502	17.32	3.151e-05	0.0001038
Astro	RPL34	401	-0.8378	0.1855	17.32	3.153e-05	0.0001038
Astro	PRKAA2	759.3	-1.274	0.2697	17.31	3.177e-05	0.0001046
Astro	SSPOP	44.44	1.417	0.3954	17.28	3.218e-05	0.0001059
Astro	YAE1	195.6	0.3974	0.09936	17.28	3.227e-05	0.0001062
Astro	LRFN3	34.88	-0.6362	0.1502	17.28	3.229e-05	0.0001063
Astro	EMP3	27.39	1.501	0.4149	17.28	3.23e-05	0.0001063
Astro	MTFP1	11.92	1.56	0.4312	17.28	3.232e-05	0.0001063
Astro	LINC01031	17.44	-1.342	0.3012	17.27	3.245e-05	0.0001067
Astro	TRPC5	460.8	-3.223	0.5795	17.27	3.247e-05	0.0001068
Astro	LINC01521	8.588	0.72	0.1741	17.27	3.251e-05	0.0001069
Astro	NAE1	405.1	-0.4422	0.1024	17.25	3.275e-05	0.0001077
Astro	NQO2	597.6	-1.031	0.2242	17.25	3.281e-05	0.0001079
Astro	FAM78B	447.5	-2.034	0.403	17.24	3.287e-05	0.000108
Astro	VAMP8	34.04	1.116	0.2994	17.24	3.289e-05	0.0001081
Astro	BGN	20.03	3.04	0.9416	17.24	3.294e-05	0.0001082
Astro	SPINK9	10.05	0.8432	0.2064	17.23	3.305e-05	0.0001086
Astro	ZNF354C	55.65	1.302	0.359	17.23	3.307e-05	0.0001086
Astro	SPIDR	2669	-0.5206	0.1189	17.23	3.312e-05	0.0001088
Astro	NAALADL2-AS3	2.782	1.469	0.3933	17.23	3.317e-05	0.0001089
Astro	RHOQ	327.9	1.201	0.3279	17.23	3.318e-05	0.0001089
Astro	NKAIN2	9812	-2.259	0.4381	17.22	3.335e-05	0.0001094
Astro	KMT2E	1703	-0.3137	0.07327	17.21	3.339e-05	0.0001096
Astro	ZSWIM6	2621	1.185	0.3252	17.2	3.356e-05	0.0001101
Astro	AQP11	86.73	-0.464	0.1094	17.2	3.362e-05	0.0001103
Astro	MRPL32	100.3	-0.5434	0.1259	17.2	3.37e-05	0.0001105
Astro	BEX3	465.7	-0.7961	0.1775	17.2	3.37e-05	0.0001105
Astro	MIGA1	715.5	-0.333	0.07785	17.19	3.378e-05	0.0001107
Astro	SNAPC3	403.8	-0.2739	0.06477	17.19	3.378e-05	0.0001107
Astro	DGKB	4209	-1.925	0.3839	17.19	3.382e-05	0.0001108
Astro	SLC25A15	28.33	0.8251	0.2118	17.19	3.384e-05	0.0001109
Astro	BRF2	26.98	-0.5782	0.1395	17.19	3.386e-05	0.0001109
Astro	CTSF	154.6	0.6047	0.1545	17.19	3.388e-05	0.000111
Astro	BCAP29	576.5	-0.7803	0.1743	17.18	3.407e-05	0.0001116
Astro	MIPOL1	1245	-0.8749	0.1932	17.17	3.412e-05	0.0001118
Astro	IGFLR1	8.094	1.733	0.4951	17.17	3.416e-05	0.0001119
Astro	DNLZ	3.162	1.038	0.2491	17.17	3.424e-05	0.0001121
Astro	SAP30L-AS1	77.64	1.304	0.3604	17.17	3.426e-05	0.0001121
Astro	OXCT1-AS1	2.982	1.284	0.3244	17.16	3.437e-05	0.0001125
Astro	TAF4B	245.9	-1.275	0.2723	17.15	3.451e-05	0.0001129
Astro	SLC37A3	312	-0.5765	0.132	17.15	3.455e-05	0.000113
Astro	LCOR	1576	-0.3366	0.07866	17.15	3.46e-05	0.0001132
Astro	GRIP1	8569	-2.956	0.5424	17.15	3.46e-05	0.0001132
Astro	GNG4	284	-3.428	0.6113	17.14	3.474e-05	0.0001136
Astro	ADNP2	319.1	0.3261	0.08108	17.14	3.477e-05	0.0001137
Astro	SLC10A7	423.7	0.6382	0.1647	17.14	3.479e-05	0.0001137
Astro	TCEAL2	198.8	-1.01	0.2217	17.13	3.482e-05	0.0001138
Astro	OAT	221.1	0.3985	0.0991	17.13	3.492e-05	0.0001141
Astro	SYT15	21.51	-0.8837	0.2112	17.13	3.496e-05	0.0001142
Astro	ZNF816	5.732	1.689	0.4779	17.12	3.508e-05	0.0001146
Astro	RUNX2	647.2	-2.682	0.5047	17.12	3.516e-05	0.0001148
Astro	ESF1	372.1	-0.3366	0.07915	17.12	3.518e-05	0.0001149
Astro	ZNF787	64.11	0.7085	0.1822	17.11	3.519e-05	0.0001149
Astro	DUSP3	126.8	-0.5369	0.1244	17.11	3.535e-05	0.0001154
Astro	AKAP6	5140	-1.408	0.2955	17.11	3.536e-05	0.0001154
Astro	ANKRD13B	60.98	-0.5748	0.135	17.1	3.544e-05	0.0001156
Astro	TOX3	505.1	-4.402	0.7318	17.1	3.552e-05	0.0001159
Astro	YY1AP1	405.2	0.3307	0.08241	17.1	3.555e-05	0.0001159
Astro	SLC26A4	328.7	-2.871	0.5337	17.09	3.563e-05	0.0001162
Astro	AKIP1	92.66	-0.4814	0.1135	17.09	3.566e-05	0.0001163
Astro	ATG2B	674.3	-0.4135	0.09615	17.09	3.567e-05	0.0001163
Astro	PSMA5	167.5	-0.3869	0.09121	17.09	3.568e-05	0.0001163
Astro	IQCN	26.27	-1.297	0.2894	17.09	3.571e-05	0.0001164
Astro	NPTN	1133	-0.6399	0.1452	17.09	3.572e-05	0.0001164
Astro	ORAI2	136.5	-0.9357	0.2083	17.08	3.581e-05	0.0001167
Astro	ANK1	674.7	-3.781	0.6552	17.08	3.592e-05	0.000117
Astro	TRIM4	223.5	0.3533	0.08783	17.08	3.593e-05	0.000117
Astro	NPHS1	18.19	-1.418	0.3195	17.07	3.606e-05	0.0001174
Astro	ITGA8	876.1	-4.698	0.7638	17.07	3.611e-05	0.0001176
Astro	DNAAF8	14.2	0.6545	0.1629	17.06	3.614e-05	0.0001176
Astro	STARD13-AS	116.7	1.555	0.4429	17.06	3.628e-05	0.0001181
Astro	ADGRF1	1.636	1.19	0.2809	17.05	3.639e-05	0.0001184
Astro	ST7L	507.3	0.282	0.07008	17.05	3.643e-05	0.0001185
Astro	GEMIN5	203.9	-0.3527	0.08328	17.05	3.647e-05	0.0001186
Astro	CACUL1	636.5	0.2796	0.06941	17.05	3.646e-05	0.0001186
Astro	VWDE	64.35	-3.103	0.5788	17.04	3.658e-05	0.000119
Astro	ZNHIT3	98.15	-0.365	0.08731	17.04	3.661e-05	0.000119
Astro	TMEM97	46.9	-1.48	0.3181	17.04	3.665e-05	0.0001191
Astro	MSRB2	143.6	0.4776	0.1208	17.03	3.67e-05	0.0001193
Astro	LZTS1-AS1	21.81	-3.751	0.7242	17.03	3.674e-05	0.0001194
Astro	PKDREJ	0.6718	1.873	0.5483	17.03	3.676e-05	0.0001194
Astro	CD36	110.3	-3.038	0.5645	17.03	3.677e-05	0.0001194
Astro	DHX29	375.1	-0.203	0.04862	17.02	3.697e-05	0.0001201
Astro	CFI	24.64	3.235	0.8581	17.02	3.701e-05	0.0001202
Astro	PIBF1	1100	0.2665	0.06628	17.02	3.704e-05	0.0001202
Astro	CES1	1.997	3.38	1.007	17.02	3.703e-05	0.0001202
Astro	ZNF32-AS2	23.47	-0.748	0.1788	17.01	3.713e-05	0.0001205
Astro	FGF20	10.53	-3.327	0.6838	17.01	3.714e-05	0.0001205
Astro	GDAP1	1981	-1.093	0.2373	17.01	3.726e-05	0.0001209
Astro	KCNK5	0.5284	1.863	0.5345	17	3.734e-05	0.0001211
Astro	SLC35F6	42.85	0.5349	0.1341	17	3.739e-05	0.0001213
Astro	ACRV1	10.16	-1.257	0.2955	17	3.745e-05	0.0001215
Astro	TPH1	9.362	0.7929	0.1965	16.99	3.756e-05	0.0001218
Astro	DDX51	112.5	-0.3947	0.09349	16.99	3.759e-05	0.0001219
Astro	TSSK6	2.332	1.366	0.3579	16.99	3.762e-05	0.000122
Astro	TMEM138	57.18	0.348	0.0848	16.98	3.771e-05	0.0001222
Astro	SULF2	353.5	-3.33	0.5983	16.98	3.77e-05	0.0001222
Astro	PPM1E	2045	-1.664	0.3428	16.98	3.781e-05	0.0001225
Astro	BICRA	37.49	0.5069	0.1263	16.98	3.786e-05	0.0001227
Astro	ZBTB20-AS4	4.573	1.719	0.4826	16.96	3.818e-05	0.0001236
Astro	BTBD16	11.36	-2.651	0.5653	16.96	3.818e-05	0.0001237
Astro	DCP2	360.1	-0.625	0.143	16.95	3.83e-05	0.000124
Astro	SNX30	393.8	-1.152	0.2501	16.94	3.85e-05	0.0001246
Astro	P2RX6	46.88	-1.536	0.3293	16.94	3.854e-05	0.0001247
Astro	MAU2	342.9	0.3732	0.09386	16.94	3.854e-05	0.0001247
Astro	PTPN22	29.55	-0.9657	0.2227	16.93	3.871e-05	0.0001252
Astro	KIF3B	293.2	-0.653	0.1494	16.93	3.874e-05	0.0001253
Astro	TXNDC12	148.9	-0.2505	0.06078	16.93	3.888e-05	0.0001258
Astro	SYMPK	350.3	0.3107	0.07751	16.92	3.89e-05	0.0001258
Astro	DAO	15.29	-1.193	0.2755	16.92	3.908e-05	0.0001264
Astro	SPATA9	28.04	1.318	0.3641	16.91	3.91e-05	0.0001264
Astro	RINL	18.76	-0.8729	0.2092	16.91	3.911e-05	0.0001264
Astro	SLIRP	255.2	0.521	0.1334	16.9	3.935e-05	0.0001272
Astro	GNG5	47.22	1.927	0.5711	16.9	3.948e-05	0.0001276
Astro	TMSB4X	783.8	-1.533	0.3202	16.9	3.949e-05	0.0001276
Astro	CXCL17	21.25	0.7731	0.1943	16.89	3.954e-05	0.0001277
Astro	TUNAR	42.25	-2.653	0.5227	16.89	3.967e-05	0.0001281
Astro	PYY	35.68	-1.257	0.2805	16.88	3.974e-05	0.0001283
Astro	NUMBL	157.1	0.6554	0.17	16.88	3.977e-05	0.0001284
Astro	NDN	98.87	-1.244	0.2706	16.88	3.985e-05	0.0001287
Astro	NUP62CL	7.004	1.357	0.3665	16.88	3.99e-05	0.0001288
Astro	SIPA1L2	714	-1.59	0.3309	16.87	4.012e-05	0.0001295
Astro	LORICRIN	4.815	-3.1	0.7318	16.86	4.016e-05	0.0001296
Astro	GNB1	1352	-0.4526	0.1053	16.86	4.021e-05	0.0001297
Astro	ETS2	320.9	-3.264	0.5932	16.86	4.021e-05	0.0001297
Astro	KCNAB1-AS1	3.127	-3.79	0.8649	16.86	4.033e-05	0.0001301
Astro	BTG4	0.7627	2.314	0.7516	16.86	4.034e-05	0.0001301
Astro	LDOC1	95.33	-0.8234	0.1864	16.85	4.044e-05	0.0001304
Astro	FASTKD2	373.7	-0.5362	0.1243	16.85	4.049e-05	0.0001305
Astro	MFAP1	92.4	-0.3262	0.07885	16.85	4.051e-05	0.0001305
Astro	SNAP47	153.4	-0.6034	0.1399	16.84	4.056e-05	0.0001307
Astro	TRHDE-AS1	186.4	-3.531	0.6331	16.84	4.058e-05	0.0001307
Astro	STK39	1298	-1.133	0.2464	16.84	4.062e-05	0.0001308
Astro	HS6ST3	4955	-2.362	0.4585	16.84	4.066e-05	0.0001309
Astro	TET3	628.8	-0.8039	0.1809	16.84	4.069e-05	0.000131
Astro	ATXN1	4636	-0.6085	0.1393	16.83	4.084e-05	0.0001315
Astro	FAM110A	8.256	-2.202	0.496	16.83	4.09e-05	0.0001317
Astro	MYO18A	342.3	0.6678	0.1745	16.83	4.097e-05	0.0001318
Astro	LINGO1-AS2	1.553	-3.283	0.7912	16.82	4.107e-05	0.0001322
Astro	UVRAG	1345	-0.7291	0.1652	16.82	4.119e-05	0.0001325
Astro	FGF23	5.918	-2.207	0.5188	16.81	4.133e-05	0.000133
Astro	ZNF93	50.78	-1.037	0.2346	16.8	4.156e-05	0.0001337
Astro	AP1S1	78.15	-1.139	0.2527	16.79	4.17e-05	0.0001341
Astro	DCTPP1	20.62	-0.7335	0.1785	16.77	4.211e-05	0.0001354
Astro	ZNG1F	99.91	-1.048	0.2335	16.76	4.231e-05	0.000136
Astro	HARS1	295.6	-0.3809	0.09019	16.76	4.237e-05	0.0001362
Astro	CAMK2N2	60.65	-2.478	0.4896	16.75	4.263e-05	0.000137
Astro	AACS	512.2	-1.233	0.2668	16.75	4.266e-05	0.0001371
Astro	SAP25	23.86	1.74	0.5109	16.75	4.272e-05	0.0001372
Astro	PRRX1	316.8	2.414	0.7708	16.74	4.276e-05	0.0001373
Astro	DENND3	657.6	-3.073	0.5669	16.74	4.284e-05	0.0001376
Astro	GNPTG	233.5	0.3757	0.09496	16.74	4.293e-05	0.0001378
Astro	CYP2C18	8.24	-2.691	0.5862	16.73	4.307e-05	0.0001383
Astro	CREBBP	1069	0.3123	0.07877	16.72	4.329e-05	0.0001389
Astro	LINC01221	3.341	-2.308	0.5918	16.72	4.33e-05	0.000139
Astro	MORC3	429.6	0.5004	0.1287	16.72	4.333e-05	0.000139
Astro	LSM14B	70.3	0.3679	0.09147	16.71	4.35e-05	0.0001396
Astro	TEX264	66.3	0.5068	0.1284	16.71	4.358e-05	0.0001398
Astro	FUT8-AS1	2.446	1.439	0.3879	16.71	4.359e-05	0.0001398
Astro	KCNAB1	141.4	-2.496	0.4875	16.7	4.378e-05	0.0001404
Astro	QPCTL	64.53	-0.6807	0.1592	16.69	4.412e-05	0.0001414
Astro	SNAP91	2281	-1.503	0.3169	16.68	4.429e-05	0.000142
Astro	CNEP1R1	96.42	-0.2925	0.07122	16.68	4.43e-05	0.000142
Astro	NME6	61.12	0.4308	0.1081	16.67	4.442e-05	0.0001423
Astro	SPARCL1	3214	1.444	0.4135	16.67	4.442e-05	0.0001423
Astro	LY6G5B	39.64	0.382	0.09413	16.67	4.451e-05	0.0001426
Astro	LTBP1	388.4	1.744	0.5166	16.66	4.476e-05	0.0001434
Astro	LIX1L	86.28	0.49	0.1246	16.65	4.492e-05	0.0001438
Astro	GRM8	1414	-3.687	0.6501	16.65	4.493e-05	0.0001438
Astro	LINC01208	67.38	-1.619	0.3446	16.65	4.497e-05	0.000144
Astro	MOV10L1	49.21	-1.351	0.2969	16.65	4.503e-05	0.0001441
Astro	FBXO40	34.3	-3.049	0.5899	16.64	4.52e-05	0.0001446
Astro	GCNA	193.4	-0.6854	0.1584	16.64	4.523e-05	0.0001447
Astro	FCGRT	31.13	2.521	0.7963	16.64	4.526e-05	0.0001448
Astro	LINC01229	19.12	1.37	0.3791	16.64	4.528e-05	0.0001448
Astro	ZNF623	142.5	-0.4801	0.1137	16.63	4.532e-05	0.0001449
Astro	GOLGA8Q	5.531	0.7964	0.1923	16.63	4.537e-05	0.0001451
Astro	TOMM40L	32.34	-0.5374	0.131	16.62	4.556e-05	0.0001457
Astro	TOE1	23.26	0.5105	0.1255	16.62	4.561e-05	0.0001458
Astro	HR	28.12	-1.552	0.3351	16.62	4.561e-05	0.0001458
Astro	HPD	5.589	0.8623	0.2128	16.62	4.565e-05	0.0001459
Astro	TM7SF2	76.84	0.8857	0.2373	16.62	4.575e-05	0.0001462
Astro	PIP5K1C	263.3	-0.6981	0.1605	16.61	4.593e-05	0.0001467
Astro	ASB17	7.92	-1.868	0.4307	16.61	4.598e-05	0.0001469
Astro	CCDC88C	43.21	1.882	0.5625	16.61	4.603e-05	0.000147
Astro	LHFPL3	2238	-4.713	0.7743	16.6	4.614e-05	0.0001473
Astro	RAD18	423	-0.9403	0.2105	16.6	4.62e-05	0.0001475
Astro	PHF20L1	932.8	-0.6493	0.1494	16.6	4.623e-05	0.0001476
Astro	TNFRSF1A	86.33	2.213	0.6857	16.59	4.63e-05	0.0001477
Astro	ZNF517	39.62	0.4069	0.1	16.59	4.631e-05	0.0001478
Astro	DPP6	6711	-2.139	0.4262	16.58	4.667e-05	0.0001489
Astro	NCAPG	6.994	-1.616	0.3891	16.57	4.694e-05	0.0001497
Astro	C17orf100	58.78	-2.09	0.4295	16.57	4.7e-05	0.0001499
Astro	ASMTL	95.92	0.4534	0.1145	16.56	4.708e-05	0.0001501
Astro	ADARB1	601.1	-1.076	0.2378	16.56	4.726e-05	0.0001507
Astro	NTS	2.603	-2.184	0.6125	16.55	4.748e-05	0.0001513
Astro	TMEM117	1561	-0.8723	0.1964	16.53	4.787e-05	0.0001526
Astro	OR2AG1	3.383	-2.688	0.6744	16.53	4.79e-05	0.0001526
Astro	FAM201A	19.11	-2.313	0.4848	16.53	4.799e-05	0.0001529
Astro	PRICKLE3	8.377	2.516	0.7887	16.52	4.809e-05	0.0001532
Astro	ANAPC1	329.5	-0.2156	0.05243	16.52	4.823e-05	0.0001536
Astro	TPRG1L	91.8	-0.779	0.1793	16.51	4.829e-05	0.0001537
Astro	CLSPN	18.41	-1.217	0.281	16.51	4.829e-05	0.0001537
Astro	PREX1	374.4	2.113	0.6565	16.51	4.831e-05	0.0001538
Astro	MMP15	11.28	1.24	0.3401	16.51	4.837e-05	0.000154
Astro	NXT2	4.421	1.049	0.2699	16.5	4.853e-05	0.0001544
Astro	EPHB6	294	-1.88	0.3868	16.5	4.86e-05	0.0001546
Astro	NEFH	81.74	-2.038	0.4192	16.5	4.859e-05	0.0001546
Astro	SLC24A4	308.4	1.884	0.5676	16.5	4.863e-05	0.0001547
Astro	CETN3	93.59	0.6566	0.1714	16.48	4.927e-05	0.0001567
Astro	THSD7B	671.4	-4.438	0.748	16.47	4.936e-05	0.000157
Astro	C6orf62	371.8	0.6481	0.1705	16.47	4.943e-05	0.0001571
Astro	NXPE1	10.48	0.856	0.2207	16.47	4.944e-05	0.0001571
Astro	RAI2	143.7	-1.543	0.3287	16.47	4.945e-05	0.0001571
Astro	KLC1	1158	0.3253	0.0828	16.46	4.968e-05	0.0001578
Astro	LRP1	615.4	1.135	0.3164	16.46	4.969e-05	0.0001579
Astro	TMEM259	310	0.5426	0.1412	16.46	4.973e-05	0.000158
Astro	GIMAP2	6.025	2.882	0.8276	16.46	4.976e-05	0.000158
Astro	ATAD2B	680.2	0.6991	0.1856	16.45	5e-05	0.0001588
Astro	C9orf78	100.4	-0.429	0.103	16.44	5.016e-05	0.0001593
Astro	AKAP7	590.7	0.7342	0.1957	16.44	5.02e-05	0.0001593
Astro	ABHD3	294.4	1.041	0.2869	16.44	5.022e-05	0.0001594
Astro	ANKRD65	17.11	1.613	0.4598	16.44	5.026e-05	0.0001595
Astro	SLC45A1	69.74	-0.676	0.1588	16.43	5.037e-05	0.0001598
Astro	ARHGEF9	866.8	-0.734	0.1683	16.42	5.079e-05	0.0001611
Astro	SDHD	173.4	-0.6633	0.1546	16.41	5.094e-05	0.0001616
Astro	GDE1	94.98	-0.6344	0.149	16.41	5.095e-05	0.0001616
Astro	ZNF391	86.26	-1.103	0.2472	16.41	5.113e-05	0.0001621
Astro	PRSS53	28.31	-0.7031	0.1692	16.41	5.114e-05	0.0001621
Astro	GPHRA	158.8	-0.5453	0.1287	16.4	5.138e-05	0.0001628
Astro	LDB1	129.3	-0.5406	0.1284	16.39	5.165e-05	0.0001637
Astro	HCG24	9.011	-4.339	0.8998	16.39	5.168e-05	0.0001637
Astro	PUS7L	576.9	-0.7074	0.163	16.38	5.178e-05	0.000164
Astro	ZNF41	157.6	-0.5249	0.1246	16.38	5.178e-05	0.000164
Astro	HSPBP1	68.96	-0.4851	0.1171	16.37	5.212e-05	0.0001651
Astro	SPC25	57.02	-3.934	0.7187	16.37	5.22e-05	0.0001653
Astro	GIGYF1	216.7	0.2767	0.06959	16.36	5.248e-05	0.0001661
Astro	C8orf34	1543	-3.105	0.5761	16.35	5.264e-05	0.0001666
Astro	CHST15	546	-2.155	0.4333	16.35	5.271e-05	0.0001668
Astro	APOL6	37.16	2.398	0.7652	16.34	5.296e-05	0.0001676
Astro	SRD5A1	187.2	-0.6411	0.1498	16.34	5.307e-05	0.0001679
Astro	KMT2D	189.1	0.3062	0.07745	16.33	5.309e-05	0.0001679
Astro	PRIMA1	9.191	2.058	0.6326	16.33	5.31e-05	0.0001679
Astro	C7	3.237	1.594	0.44	16.33	5.321e-05	0.0001683
Astro	QRSL1	162.2	0.4435	0.1141	16.33	5.324e-05	0.0001683
Astro	HSF2BP	27.4	1.032	0.2802	16.33	5.328e-05	0.0001684
Astro	IMP3	52.27	0.5298	0.1352	16.32	5.336e-05	0.0001686
Astro	PGBD1	189.9	-0.5872	0.1382	16.31	5.383e-05	0.0001701
Astro	RNF215	115.1	0.436	0.1119	16.31	5.382e-05	0.0001701
Astro	ST8SIA4	298	-3.663	0.6576	16.31	5.39e-05	0.0001703
Astro	ABCA1	415.5	1.767	0.5277	16.3	5.395e-05	0.0001704
Astro	PHLDB2	223.7	-4.448	0.7605	16.3	5.419e-05	0.0001711
Astro	C12orf76	304.6	-1.272	0.2785	16.29	5.421e-05	0.0001712
Astro	PTCSC2	33.8	0.6338	0.1641	16.29	5.425e-05	0.0001713
Astro	H4C5	12.14	-2.079	0.4627	16.29	5.43e-05	0.0001714
Astro	SEC14L6	18.6	1.694	0.4968	16.29	5.433e-05	0.0001715
Astro	DLG2	21560	-1.122	0.2481	16.28	5.452e-05	0.000172
Astro	COXFA4L2	49.3	-2.602	0.5255	16.28	5.457e-05	0.0001722
Astro	TMLHE-AS1	206.3	0.8681	0.2354	16.28	5.473e-05	0.0001726
Astro	CATIP	7.883	0.9067	0.2352	16.28	5.477e-05	0.0001727
Astro	BLOC1S1	84.73	0.7972	0.2126	16.28	5.478e-05	0.0001727
Astro	MALINC1	38.94	-0.679	0.1631	16.27	5.486e-05	0.000173
Astro	SLC7A3	9.994	-3.535	0.7594	16.27	5.499e-05	0.0001733
Astro	PTTG1	12.13	-2.014	0.4503	16.25	5.54e-05	0.0001746
Astro	DNAL4	23.61	-0.8817	0.211	16.25	5.564e-05	0.0001753
Astro	TPBGL	3.267	-2.396	0.6256	16.24	5.569e-05	0.0001755
Astro	FAM41C	10.53	-0.8695	0.2166	16.24	5.575e-05	0.0001756
Astro	MFN1	552.4	-0.4414	0.105	16.24	5.591e-05	0.0001761
Astro	SHROOM2	140.5	1.298	0.3695	16.23	5.612e-05	0.0001767
Astro	GRIA4	5288	-2.413	0.4755	16.23	5.616e-05	0.0001768
Astro	KCNJ1	5.45	-2.85	0.6747	16.22	5.63e-05	0.0001772
Astro	SCGB1A1	7.973	-2.16	0.4935	16.22	5.634e-05	0.0001773
Astro	SNRK-AS1	16.4	-1.267	0.2956	16.22	5.636e-05	0.0001774
Astro	BLOC1S2	129.7	-0.4653	0.1118	16.22	5.637e-05	0.0001774
Astro	TARBP1	1285	-1.029	0.2304	16.22	5.652e-05	0.0001778
Astro	NHSL2	202.4	-2.117	0.4311	16.22	5.652e-05	0.0001778
Astro	GPSM2	360.6	1.291	0.3684	16.22	5.653e-05	0.0001778
Astro	CHAD	6.028	2.114	0.6576	16.21	5.658e-05	0.0001779
Astro	ZKSCAN4	45.77	-0.5189	0.1264	16.21	5.667e-05	0.0001782
Astro	LBH	43.21	-2.886	0.5699	16.21	5.682e-05	0.0001786
Astro	ASCC1	421.3	0.4666	0.1214	16.2	5.695e-05	0.000179
Astro	ABHD17C	152.7	0.8433	0.2287	16.2	5.705e-05	0.0001793
Astro	AFMID	144.7	-1.778	0.3738	16.2	5.708e-05	0.0001793
Astro	TRMT61B	266.8	-0.3091	0.07513	16.19	5.739e-05	0.0001803
Astro	PSD4	33.75	1.484	0.43	16.19	5.74e-05	0.0001803
Astro	MYBPC3	2.726	1.446	0.4009	16.19	5.741e-05	0.0001803
Astro	CPOX	132.5	-1.246	0.2756	16.18	5.757e-05	0.0001808
Astro	RHOF	42.87	-0.5049	0.1238	16.18	5.757e-05	0.0001808
Astro	SLC45A4	284	-1.229	0.2713	16.18	5.77e-05	0.0001811
Astro	HSD11B2	17.87	-2.211	0.4778	16.18	5.771e-05	0.0001811
Astro	NSFL1C	223.1	-0.2501	0.06163	16.18	5.774e-05	0.0001812
Astro	GPALPP1	490	-0.4395	0.1049	16.17	5.789e-05	0.0001816
Astro	POGLUT2	46.71	-0.6219	0.15	16.17	5.794e-05	0.0001818
Astro	RNF181	28.69	0.8722	0.2309	16.16	5.814e-05	0.0001823
Astro	ANKFN1	442.4	1.731	0.5204	16.16	5.826e-05	0.0001827
Astro	GPRIN3	362.4	-2.559	0.4988	16.15	5.844e-05	0.0001832
Astro	CLEC4G	4.253	-2.566	0.6297	16.15	5.851e-05	0.0001834
Astro	KIF12	7.169	-2.132	0.4946	16.15	5.864e-05	0.0001838
Astro	IVD	287.4	0.5432	0.1428	16.14	5.892e-05	0.0001846
Astro	MPHOSPH6	339.2	-0.5701	0.1347	16.14	5.891e-05	0.0001846
Astro	FXYD5	28.68	-3.436	0.6791	16.13	5.919e-05	0.0001854
Astro	PRCD	33.7	-1.973	0.4185	16.13	5.928e-05	0.0001857
Astro	PIMREG	2.026	-1.767	0.5173	16.12	5.947e-05	0.0001862
Astro	IGFL4	254.7	-1.604	0.3425	16.12	5.958e-05	0.0001866
Astro	APOBEC3G	9.509	1.792	0.52	16.11	5.991e-05	0.0001876
Astro	SLC7A1	297.8	-1.048	0.2355	16.1	5.997e-05	0.0001877
Astro	RAB20	21.3	2.457	0.7851	16.1	6.02e-05	0.0001884
Astro	BMPER	1348	-2.24	0.4504	16.09	6.026e-05	0.0001886
Astro	ATF3	19.24	1.852	0.5399	16.09	6.029e-05	0.0001886
Astro	AIRIM	57.68	-0.5499	0.1332	16.09	6.046e-05	0.0001891
Astro	SCAMP3	92.07	0.4924	0.1278	16.09	6.053e-05	0.0001893
Astro	DYRK2	103.4	-1.208	0.2707	16.08	6.068e-05	0.0001898
Astro	KCTD4	21.77	-3.42	0.6856	16.08	6.082e-05	0.0001902
Astro	GDF11	72.05	1.075	0.2992	16.08	6.087e-05	0.0001903
Astro	FOXO3B	24.78	-0.7432	0.1813	16.07	6.111e-05	0.000191
Astro	VPS51	208.1	0.3441	0.08833	16.06	6.136e-05	0.0001918
Astro	ZC3H11D	4.742	0.7836	0.1916	16.06	6.137e-05	0.0001918
Astro	RAG1	16.88	-1.144	0.269	16.06	6.143e-05	0.0001919
Astro	OGN	45.21	-1.197	0.2739	16.04	6.193e-05	0.0001934
Astro	VDAC1	293.1	-0.5227	0.1245	16.04	6.195e-05	0.0001935
Astro	TUBD1	146.4	0.4575	0.1188	16.04	6.206e-05	0.0001938
Astro	HSD17B10	18.66	0.7632	0.1984	16.04	6.216e-05	0.0001941
Astro	KLF11	35.66	-1.329	0.3007	16.03	6.231e-05	0.0001945
Astro	INSM2	3.763	-3.239	0.7706	16.03	6.25e-05	0.0001951
Astro	CAMKK2	403.1	-1.299	0.2856	16.02	6.273e-05	0.0001958
Astro	LGMN	246.6	-1.093	0.2458	16.02	6.279e-05	0.0001959
Astro	EAF1	82.91	-0.5148	0.1244	16.01	6.303e-05	0.0001966
Astro	RORB-AS1	23.88	2.187	0.6932	16.01	6.303e-05	0.0001966
Astro	ADCY1	1100	-1.763	0.3699	16.01	6.305e-05	0.0001966
Astro	ATXN8OS	9.906	-4.811	0.9501	16.01	6.311e-05	0.0001968
Astro	DENND10	196.8	0.2291	0.05804	16	6.338e-05	0.0001976
Astro	LARP1B	972.1	-0.6918	0.1613	16	6.342e-05	0.0001977
Astro	FBRSL1	219.4	0.3536	0.09117	16	6.344e-05	0.0001977
Astro	CLIP4	939.1	0.9062	0.2498	15.99	6.352e-05	0.0001979
Astro	BECN1	123.8	0.2561	0.0645	15.99	6.352e-05	0.0001979
Astro	IL27RA	30.37	-1.576	0.3497	16	6.35e-05	0.0001979
Astro	PCBP2	503.7	0.3594	0.09305	15.99	6.357e-05	0.000198
Astro	TMEM25	142.3	-0.6715	0.1586	15.99	6.36e-05	0.0001981
Astro	SQOR	28.9	1.726	0.5052	15.98	6.406e-05	0.0001995
Astro	LGI2	62.36	-3.297	0.6296	15.98	6.41e-05	0.0001996
Astro	STK26	13.82	-3.223	0.6725	15.97	6.426e-05	0.0002
Astro	RALBP1	277.8	-0.4978	0.1189	15.97	6.436e-05	0.0002003
Astro	ZC4H2	421.6	-0.5473	0.1298	15.97	6.441e-05	0.0002004
Astro	CCDC116	1.021	1.56	0.4158	15.97	6.448e-05	0.0002006
Astro	SKA2	181.9	0.6951	0.1867	15.96	6.455e-05	0.0002008
Astro	PXDNL	267.9	-1.334	0.2936	15.96	6.469e-05	0.0002012
Astro	TTC19	910.4	0.3128	0.08079	15.96	6.478e-05	0.0002014
Astro	PHACTR1	7564	-1.599	0.3416	15.95	6.503e-05	0.0002022
Astro	POMT2	156.4	0.5983	0.1589	15.95	6.513e-05	0.0002025
Astro	AKR1C2	27.72	-2.948	0.595	15.94	6.525e-05	0.0002028
Astro	CSTF3	598.3	-0.3084	0.07521	15.94	6.526e-05	0.0002028
Astro	WASF2	478.4	1.279	0.3678	15.94	6.534e-05	0.000203
Astro	SVOPL	16.19	-1.137	0.2723	15.94	6.551e-05	0.0002035
Astro	MCAM	79.46	-3.223	0.6154	15.93	6.563e-05	0.0002038
Astro	EXOC3L1	1.801	1.232	0.3081	15.93	6.57e-05	0.000204
Astro	BAG2	111.3	-0.5593	0.1345	15.92	6.615e-05	0.0002054
Astro	PSMD4	223.7	-0.3325	0.08165	15.91	6.627e-05	0.0002057
Astro	PDK1	203	-0.8075	0.1879	15.91	6.634e-05	0.0002059
Astro	ACOT12	17.43	-2.142	0.4687	15.91	6.637e-05	0.000206
Astro	TTC39B	651.5	-1.187	0.2645	15.91	6.639e-05	0.000206
Astro	ANGPT1	188.5	2.232	0.7001	15.91	6.656e-05	0.0002065
Astro	ORMDL3	39.12	-0.568	0.1396	15.91	6.655e-05	0.0002065
Astro	CUTC	113.2	0.5691	0.1503	15.9	6.669e-05	0.0002068
Astro	GOLGA6D	0.4445	1.925	0.6112	15.9	6.687e-05	0.0002074
Astro	GLDN	424.9	-3.537	0.6475	15.9	6.691e-05	0.0002074
Astro	IFITM3	115.8	3.217	0.9991	15.89	6.699e-05	0.0002077
Astro	CA10	1399	-3.701	0.6672	15.89	6.711e-05	0.000208
Astro	C9orf50	6.173	1.209	0.3289	15.88	6.747e-05	0.0002091
Astro	ELOVL7	264.8	-1.709	0.363	15.88	6.759e-05	0.0002094
Astro	FAM171A2	76.76	-1.069	0.2443	15.88	6.761e-05	0.0002095
Astro	NTNG2	138	1.878	0.578	15.87	6.773e-05	0.0002098
Astro	MORN3	48.9	-1.307	0.2955	15.87	6.797e-05	0.0002105
Astro	DUS4L	46.52	0.491	0.1267	15.86	6.811e-05	0.0002109
Astro	ARID3A	128.9	-1.329	0.295	15.86	6.822e-05	0.0002112
Astro	FBLN7	121.2	-3.069	0.5886	15.86	6.825e-05	0.0002113
Astro	ELF5	1.1	1.268	0.3135	15.85	6.842e-05	0.0002118
Astro	ZSCAN21	56.42	0.4903	0.1273	15.85	6.857e-05	0.0002122
Astro	HEY1	32.24	1.65	0.487	15.84	6.896e-05	0.0002134
Astro	DOCK4-AS1	32.77	1.564	0.4613	15.84	6.897e-05	0.0002134
Astro	RXFP1	506.3	-3.594	0.6558	15.84	6.907e-05	0.0002136
Astro	ADCK5	73.16	-0.5329	0.1297	15.84	6.908e-05	0.0002136
Astro	DLL3	22.07	-2.347	0.501	15.83	6.939e-05	0.0002146
Astro	C1QTNF8	0.8155	2.756	0.8982	15.82	6.95e-05	0.0002149
Astro	LITATS1	47.44	1.705	0.5118	15.82	6.957e-05	0.000215
Astro	CRACDL	990.6	-3.173	0.5968	15.82	6.956e-05	0.000215
Astro	FAM3C	425.3	-0.9965	0.2273	15.8	7.049e-05	0.0002178
Astro	COPG1	115.6	-0.2578	0.06482	15.79	7.062e-05	0.0002182
Astro	LINC01505	544.5	-1.422	0.311	15.79	7.066e-05	0.0002183
Astro	DNAAF2	56.31	-0.3875	0.09695	15.79	7.069e-05	0.0002183
Astro	MRPS22	128.2	-0.8848	0.2059	15.79	7.074e-05	0.0002184
Astro	MIPEP	490	-0.6905	0.1625	15.79	7.074e-05	0.0002184
Astro	PEG10	240.5	-1.323	0.2931	15.79	7.091e-05	0.0002189
Astro	MED30	95.73	-0.5507	0.1337	15.78	7.099e-05	0.0002191
Astro	IDI1	238.3	0.6692	0.1793	15.78	7.112e-05	0.0002195
Astro	TMX1	102.6	0.9795	0.2728	15.78	7.12e-05	0.0002197
Astro	H3-3B	423.1	1.299	0.3729	15.78	7.123e-05	0.0002197
Astro	DUSP18	88.73	0.8134	0.2216	15.77	7.137e-05	0.0002201
Astro	P4HA1	604.7	0.8835	0.2444	15.75	7.232e-05	0.000223
Astro	KRABD4	263.4	0.3661	0.09543	15.75	7.238e-05	0.0002232
Astro	SEC23IP	255.5	0.2689	0.0691	15.75	7.243e-05	0.0002233
Astro	ATP13A5-AS1	4.539	-1.897	0.4844	15.74	7.248e-05	0.0002234
Astro	MRPL57	133.9	-0.392	0.09663	15.73	7.292e-05	0.0002248
Astro	BRD9	136.2	0.4675	0.1227	15.73	7.304e-05	0.0002251
Astro	PGAP2	182.4	-0.6148	0.1466	15.72	7.341e-05	0.0002262
Astro	NOD1	84.87	1.661	0.4984	15.72	7.357e-05	0.0002266
Astro	KCNAB3	94.63	-2.397	0.4883	15.72	7.358e-05	0.0002266
Astro	PWRN2	2.202	-3.964	0.92	15.72	7.363e-05	0.0002268
Astro	PCDH15	2115	-3.681	0.6675	15.71	7.393e-05	0.0002276
Astro	P2RY14	357.3	1.677	0.5062	15.7	7.421e-05	0.0002285
Astro	PHOSPHO2	20.11	0.469	0.1173	15.7	7.44e-05	0.000229
Astro	H1-0	82.21	-1.148	0.2618	15.7	7.442e-05	0.000229
Astro	CD276	200.6	-0.9385	0.2169	15.69	7.448e-05	0.0002292
Astro	ZNF202	67.92	-0.3197	0.08074	15.69	7.463e-05	0.0002296
Astro	INO80C	102.6	-0.573	0.1386	15.69	7.467e-05	0.0002297
Astro	RXRA	231.5	1.293	0.3754	15.69	7.474e-05	0.0002298
Astro	ANTKMT	106.3	0.638	0.1706	15.69	7.473e-05	0.0002298
Astro	HIVEP2	2116	-0.8571	0.1983	15.68	7.483e-05	0.0002301
Astro	PORCN	48.51	-0.4678	0.1164	15.68	7.516e-05	0.0002311
Astro	ZDHHC2	305.5	0.7008	0.1904	15.68	7.519e-05	0.0002311
Astro	TSLIG3C	89.52	-0.4494	0.1104	15.66	7.6e-05	0.0002336
Astro	STK31	38.73	-1.146	0.2666	15.65	7.618e-05	0.0002341
Astro	PCCA	1716	0.5448	0.146	15.63	7.696e-05	0.0002364
Astro	CAHM	31.91	1.71	0.5198	15.63	7.712e-05	0.0002369
Astro	WDR53	55.94	0.3775	0.09688	15.63	7.715e-05	0.000237
Astro	SPDL1	51.51	-0.4117	0.103	15.63	7.716e-05	0.000237
Astro	LRFN2	855.2	-2.327	0.4717	15.63	7.722e-05	0.0002371
Astro	GNAS	2049	-0.7521	0.1762	15.63	7.721e-05	0.0002371
Astro	DSN1	51.95	-0.6324	0.1544	15.62	7.735e-05	0.0002374
Astro	DCAF7	407.8	-0.2128	0.05312	15.62	7.754e-05	0.000238
Astro	ABRAXAS2	167.1	-0.3418	0.08489	15.62	7.762e-05	0.0002382
Astro	GUCD1	34.28	0.6398	0.1693	15.61	7.767e-05	0.0002383
Astro	CSF2RB	2.488	2.467	0.7589	15.61	7.788e-05	0.0002389
Astro	CYGB	59.24	-2.476	0.5069	15.6	7.825e-05	0.00024
Astro	FAM226B	37	-0.9126	0.2164	15.6	7.835e-05	0.0002402
Astro	LRRC69	87.74	1.305	0.3788	15.6	7.837e-05	0.0002403
Astro	ZC3H12A	2.799	2.086	0.6407	15.6	7.839e-05	0.0002403
Astro	ARL6IP5	381	-0.5153	0.1242	15.59	7.882e-05	0.0002416
Astro	CCDC85B	175.8	-1.008	0.2321	15.59	7.885e-05	0.0002417
Astro	KLHL31	3.568	1.237	0.3368	15.58	7.919e-05	0.0002426
Astro	MIDN	100.4	1.659	0.495	15.57	7.95e-05	0.0002436
Astro	NNMT	102.8	-2.5	0.5064	15.57	7.966e-05	0.000244
Astro	THRSP	4.311	-1.401	0.3769	15.56	7.982e-05	0.0002445
Astro	UBALD1	63.38	-0.4875	0.1211	15.56	7.987e-05	0.0002446
Astro	PGLS	54.01	0.7973	0.2175	15.56	8e-05	0.0002449
Astro	NUAK2	8.243	2.219	0.6882	15.56	8.003e-05	0.000245
Astro	RPP40	15.39	-0.6639	0.1712	15.55	8.029e-05	0.0002457
Astro	IFITM10	93.38	-1.317	0.2939	15.54	8.089e-05	0.0002475
Astro	LINC01501	9.003	-2.622	0.5903	15.54	8.095e-05	0.0002477
Astro	CYTH2	69.71	0.5539	0.147	15.54	8.097e-05	0.0002477
Astro	LINC00433	5.769	-3.78	0.8608	15.53	8.131e-05	0.0002487
Astro	ALKBH5	204.8	0.2606	0.06738	15.51	8.196e-05	0.0002506
Astro	IL1RAPL2	1868	-4.485	0.7742	15.51	8.217e-05	0.0002513
Astro	PPP1R14B	36.68	1.037	0.2904	15.5	8.233e-05	0.0002517
Astro	BAG5	127.3	-0.5093	0.1244	15.5	8.235e-05	0.0002517
Astro	MSL1	332.9	0.2675	0.06917	15.5	8.258e-05	0.0002524
Astro	FAM78A	37.96	-2.466	0.5149	15.49	8.298e-05	0.0002536
Astro	DUSP5	28.3	-3.772	0.7535	15.49	8.299e-05	0.0002536
Astro	RGPD3	9.896	-0.8443	0.2209	15.48	8.341e-05	0.0002548
Astro	LINC00502	1.544	1.727	0.5132	15.47	8.364e-05	0.0002555
Astro	RNF20	147.9	-0.2193	0.05554	15.47	8.372e-05	0.0002556
Astro	ATL1	847.7	-0.9029	0.2096	15.47	8.372e-05	0.0002556
Astro	PPP6R2	1135	0.3374	0.08876	15.47	8.381e-05	0.0002559
Astro	HMGN4	94.58	-0.3946	0.09774	15.47	8.395e-05	0.0002563
Astro	TMPRSS11F	15.09	-1.152	0.2827	15.46	8.44e-05	0.0002576
Astro	GRB14	140.3	-2.926	0.5738	15.45	8.475e-05	0.0002586
Astro	SUPV3L1	254.9	-0.4397	0.1078	15.45	8.478e-05	0.0002586
Astro	SIDT2	101	0.4998	0.1324	15.45	8.48e-05	0.0002587
Astro	NFXL1	307.7	-0.3162	0.07844	15.44	8.537e-05	0.0002604
Astro	LINC00501	10.24	-1.439	0.3479	15.43	8.54e-05	0.0002604
Astro	ELMO1-AS1	50.49	-3.938	0.7402	15.43	8.548e-05	0.0002606
Astro	PLCG2	2641	-0.7432	0.1753	15.43	8.561e-05	0.000261
Astro	AP3M2	217.2	-0.5935	0.1433	15.43	8.574e-05	0.0002613
Astro	NOPCHAP1	203.2	-0.597	0.1442	15.43	8.583e-05	0.0002616
Astro	NAGPA	175.3	-1.39	0.3104	15.42	8.607e-05	0.0002622
Astro	SLC26A4-AS1	78.12	-2.294	0.4757	15.42	8.628e-05	0.0002629
Astro	VIPR1	136.6	-2.539	0.5132	15.41	8.646e-05	0.0002634
Astro	BCCIP	169.6	0.2747	0.07121	15.41	8.649e-05	0.0002634
Astro	EEIG1	211.1	1.084	0.3098	15.41	8.656e-05	0.0002636
Astro	PTRHD1	17.66	0.699	0.1826	15.41	8.664e-05	0.0002638
Astro	UBE3D	784	-0.5799	0.1394	15.4	8.691e-05	0.0002646
Astro	RAB3B	167.9	-3.359	0.6363	15.4	8.697e-05	0.0002647
Astro	CCDC61	78.49	-0.6418	0.1564	15.4	8.715e-05	0.0002652
Astro	GUCY2D	4.178	-1.906	0.4926	15.39	8.727e-05	0.0002655
Astro	EHF	1.974	2.137	0.6916	15.39	8.729e-05	0.0002656
Astro	ABR	1459	1.065	0.3045	15.39	8.744e-05	0.000266
Astro	PDLIM2	41.47	1.598	0.4771	15.39	8.749e-05	0.0002661
Astro	DHX32	338.3	0.613	0.1665	15.38	8.778e-05	0.0002669
Astro	NAT10	253.8	-0.3105	0.07756	15.38	8.782e-05	0.000267
Astro	GPR156	50.7	1.733	0.5306	15.38	8.786e-05	0.0002671
Astro	PYGO2	48.37	0.4523	0.1183	15.38	8.795e-05	0.0002673
Astro	ALOX12B	6.41	-1.922	0.4695	15.37	8.852e-05	0.000269
Astro	CAPN13	13.89	-4.173	0.8301	15.37	8.856e-05	0.0002691
Astro	LDAF1	26.59	-2.319	0.4969	15.36	8.865e-05	0.0002693
Astro	HSPA1B	269.7	1.804	0.5476	15.36	8.882e-05	0.0002698
Astro	APOB	1.879	1.5	0.4101	15.36	8.903e-05	0.0002704
Astro	EEF2KMT	13.21	0.828	0.2201	15.35	8.91e-05	0.0002705
Astro	TENT4A	461.6	-0.3125	0.07768	15.35	8.92e-05	0.0002708
Astro	SORCS2	639.7	1.714	0.5261	15.35	8.922e-05	0.0002708
Astro	SPDYE1	92.56	0.5365	0.1426	15.34	9.003e-05	0.0002732
Astro	CYP2C19	5.827	-2.199	0.5413	15.33	9.042e-05	0.0002744
Astro	ZNF543	41.44	-0.4706	0.1196	15.33	9.043e-05	0.0002744
Astro	GNPDA2	232	-0.4338	0.107	15.33	9.051e-05	0.0002746
Astro	TRHDE	1496	-3.672	0.6754	15.32	9.067e-05	0.000275
Astro	KGD4	137.6	0.2989	0.07803	15.32	9.082e-05	0.0002754
Astro	NCAM1-AS1	4.509	0.9262	0.2409	15.32	9.096e-05	0.0002758
Astro	PFKFB4	107.4	0.7274	0.1998	15.31	9.118e-05	0.0002764
Astro	PLA2G7	51.15	-3.263	0.6394	15.31	9.127e-05	0.0002767
Astro	DHRS11	64.13	-0.8765	0.2097	15.3	9.17e-05	0.0002779
Astro	CTDSPL	1392	0.9222	0.26	15.3	9.18e-05	0.0002782
Astro	IFT43	539.2	0.4341	0.1161	15.29	9.199e-05	0.0002787
Astro	MFSD8	288.8	-0.3662	0.09091	15.29	9.226e-05	0.0002795
Astro	AIRN	4.608	-1.515	0.4022	15.29	9.243e-05	0.0002799
Astro	ACTG1	418.9	0.7888	0.2186	15.28	9.255e-05	0.0002803
Astro	INO80E	75.65	0.5482	0.1468	15.28	9.285e-05	0.0002811
Astro	CDCA8	15.13	-0.9989	0.2472	15.27	9.299e-05	0.0002815
Astro	B4GALT6	422.3	-1.659	0.3614	15.27	9.304e-05	0.0002816
Astro	COX7A2L	339	-0.9476	0.2212	15.27	9.341e-05	0.0002827
Astro	CPNE4	1309	-3.434	0.6443	15.26	9.358e-05	0.0002832
Astro	DGCR8	169.6	0.2598	0.06747	15.26	9.361e-05	0.0002832
Astro	UBAP2L	313.8	0.1721	0.04435	15.26	9.368e-05	0.0002834
Astro	ITGAE	80.58	0.4327	0.1145	15.26	9.383e-05	0.0002838
Astro	AUP1	107.9	0.5825	0.1573	15.25	9.396e-05	0.0002841
Astro	OGFR	219.9	-0.4381	0.1082	15.24	9.471e-05	0.0002864
Astro	OSGEP	250.1	0.2475	0.06446	15.24	9.482e-05	0.0002866
Astro	PM20D1	32.89	1.064	0.2914	15.24	9.484e-05	0.0002867
Astro	USP12-AS1	12.31	0.77	0.202	15.23	9.505e-05	0.0002872
Astro	ARHGAP25	53.44	-2.286	0.4829	15.23	9.515e-05	0.0002875
Astro	ZNF785	189.5	-0.3161	0.07962	15.23	9.528e-05	0.0002879
Astro	CEP162	284.9	0.495	0.133	15.23	9.538e-05	0.0002881
Astro	SNHG16	54.85	-0.6978	0.1715	15.22	9.548e-05	0.0002884
Astro	CAPN12	10.84	-1.38	0.338	15.22	9.56e-05	0.0002887
Astro	LINC01470	282.1	-3.667	0.6807	15.22	9.569e-05	0.0002889
Astro	BMP6	192.9	-4.771	0.8268	15.22	9.572e-05	0.000289
Astro	FBXL5	698.4	0.3149	0.08323	15.22	9.585e-05	0.0002893
Astro	APLP1	330.7	-1.565	0.3448	15.22	9.587e-05	0.0002893
Astro	EIF3I	69.62	-0.4428	0.1113	15.22	9.594e-05	0.0002895
Astro	STK17A	153.8	1.147	0.3309	15.21	9.619e-05	0.0002902
Astro	CCDC27	1.417	1.097	0.2685	15.21	9.637e-05	0.0002907
Astro	PLCXD1	66.28	-0.7011	0.1704	15.21	9.636e-05	0.0002907
Astro	NACC2	286.6	1.841	0.5788	15.2	9.645e-05	0.0002908
Astro	MT-ATP6	1469	-1.073	0.2469	15.2	9.646e-05	0.0002908
Astro	LAMB1	239.9	-2.373	0.4875	15.2	9.664e-05	0.0002913
Astro	CHN2	23.04	-2.66	0.561	15.2	9.666e-05	0.0002913
Astro	LSAMP	23690	1.232	0.3618	15.19	9.722e-05	0.0002929
Astro	TRPM4	72.04	1.098	0.3149	15.19	9.72e-05	0.0002929
Astro	TADA2B	57.48	-0.3593	0.09191	15.19	9.729e-05	0.0002931
Astro	CYP3A4	8.57	0.8676	0.2314	15.19	9.732e-05	0.0002932
Astro	TCTA	78.2	0.3783	0.09909	15.18	9.776e-05	0.0002944
Astro	KCTD12	165.5	-3.263	0.6282	15.18	9.784e-05	0.0002946
Astro	MESTIT1	2.386	1.18	0.3195	15.18	9.787e-05	0.0002947
Astro	ARMC5	33.59	0.3801	0.0979	15.17	9.801e-05	0.0002951
Astro	HCG9	3.588	1.196	0.3306	15.17	9.816e-05	0.0002955
Astro	WDR5B	12.77	1.132	0.3177	15.17	9.823e-05	0.0002956
Astro	USP15	1062	-0.6725	0.1613	15.17	9.827e-05	0.0002957
Astro	TXNDC17	26.49	0.7792	0.2112	15.17	9.829e-05	0.0002957
Astro	MCM9	262.3	0.8054	0.2249	15.17	9.837e-05	0.0002959
Astro	ZCCHC12	33.32	-2.356	0.5019	15.17	9.849e-05	0.0002962
Astro	TMEFF1	577.7	-1.098	0.2528	15.16	9.861e-05	0.0002965
Astro	PARP11	379.9	-0.4387	0.1083	15.16	9.865e-05	0.0002966
Astro	ACSM3	20.92	0.7105	0.1898	15.15	9.912e-05	0.000298
Astro	CYB5RL	43.91	0.3307	0.08529	15.15	9.916e-05	0.0002981
Astro	LINC00205	146.7	0.4666	0.125	15.15	9.954e-05	0.0002991
Astro	SYNRG	480.3	0.4005	0.107	15.14	9.961e-05	0.0002993
Astro	TAS2R50	2.711	-1.51	0.432	15.14	9.968e-05	0.0002995
Astro	MYOC	0.847	1.374	0.3567	15.14	9.975e-05	0.0002996
Astro	MANEA-DT	17.38	0.6741	0.1782	15.14	9.979e-05	0.0002997
Astro	APIP	253.8	0.4391	0.1175	15.14	9.993e-05	0.0003001
Astro	RGS7	6952	-1.932	0.4114	15.14	0.0001	0.0003003
Astro	CCDC71L	24.22	-1.764	0.3998	15.13	0.0001001	0.0003006
Astro	ATP6V0B	246.7	-0.5168	0.1268	15.13	0.0001002	0.0003008
Astro	TMEM233	77.4	-3.719	0.7037	15.12	0.0001007	0.0003021
Astro	TRADD	24.49	1.237	0.3593	15.12	0.0001008	0.0003025
Astro	OTUD6B-AS1	167.1	-0.4038	0.1008	15.12	0.000101	0.0003029
Astro	DOCK5	385.1	2.251	0.7238	15.11	0.0001013	0.0003039
Astro	USP14	543.9	-0.2917	0.07319	15.11	0.0001014	0.000304
Astro	OR10A2	2.95	-2.097	0.5747	15.1	0.000102	0.0003058
Astro	LYRM4	544.9	-0.5747	0.1398	15.1	0.0001022	0.0003064
Astro	RASSF8	668.2	1.662	0.5136	15.1	0.0001022	0.0003064
Astro	PPT2	45.64	0.3353	0.08657	15.09	0.0001024	0.000307
Astro	PBRM1	861.7	0.3928	0.1052	15.09	0.0001025	0.0003071
Astro	BMP3	31.99	-4.584	0.8712	15.09	0.0001025	0.0003072
Astro	TMEM126A	57.36	0.4536	0.1202	15.09	0.0001026	0.0003073
Astro	CASC15	1038	-2.323	0.4786	15.08	0.0001029	0.0003082
Astro	LENG9	49.11	0.636	0.1714	15.08	0.0001029	0.0003083
Astro	MYRIP	3182	-1.778	0.3842	15.08	0.0001032	0.0003089
Astro	PDZD7	97.65	-1.332	0.3037	15.08	0.0001032	0.0003089
Astro	AFAP1-AS1	9.121	-2.895	0.6523	15.08	0.0001033	0.0003091
Astro	ITGA3	223.6	-1.127	0.2597	15.07	0.0001034	0.0003095
Astro	JAM3	744.9	-1.517	0.3366	15.07	0.0001036	0.0003101
Astro	RASGEF1B	195.1	1.337	0.3888	15.06	0.0001041	0.0003114
Astro	DSE	630.8	0.781	0.2184	15.06	0.0001041	0.0003115
Astro	CCDC47	212.5	-0.2976	0.07533	15.06	0.0001043	0.0003119
Astro	TDRD7	229.3	-0.5861	0.143	15.06	0.0001044	0.0003123
Astro	NET1	118.9	-1.891	0.4082	15.05	0.0001046	0.0003129
Astro	PLGLB2	56.24	-0.688	0.1706	15.05	0.0001047	0.0003131
Astro	COL12A1	462.4	-3.437	0.6505	15.05	0.0001047	0.0003131
Astro	MAP7D3	19.17	1.755	0.5401	15.05	0.0001049	0.0003134
Astro	SBK1	86.01	-1.286	0.295	15.04	0.0001052	0.0003144
Astro	FLG2	5.224	1.13	0.3043	15.04	0.0001052	0.0003145
Astro	OMA1	42.96	0.9123	0.2565	15.04	0.0001055	0.000315
Astro	STXBP5-AS1	1309	-2.195	0.4586	15.03	0.0001058	0.0003159
Astro	IMPDH2	37.19	0.6433	0.1731	15.03	0.0001058	0.000316
Astro	SYTL5	290.5	-4.652	0.8143	15.03	0.0001059	0.0003163
Astro	NNAT	133	-2.514	0.5166	15.03	0.000106	0.0003163
Astro	TCEA3	67.68	1.375	0.41	15.02	0.0001064	0.0003177
Astro	NWD2	513.3	-3.444	0.6526	15.02	0.0001066	0.0003183
Astro	USP9X	879.4	-0.2546	0.06412	15.01	0.0001068	0.0003186
Astro	SZT2	253.3	0.3055	0.08089	15	0.0001073	0.0003202
Astro	RGS9BP	0.8085	1.424	0.3946	15	0.0001078	0.0003215
Astro	RHEBL1	18.38	-1.737	0.404	14.99	0.0001082	0.0003227
Astro	CHD9	2504	0.4636	0.1258	14.99	0.0001082	0.0003227
Astro	ROPN1L	42.55	-1.826	0.4061	14.99	0.0001083	0.000323
Astro	ZNF148	1484	-0.2549	0.06426	14.98	0.0001084	0.0003231
Astro	PSMD9	146.8	0.2747	0.07193	14.98	0.0001084	0.0003232
Astro	EFCAB3	11.1	1.499	0.439	14.98	0.0001087	0.000324
Astro	OIT3	7.346	-1.662	0.4003	14.98	0.0001089	0.0003245
Astro	CDK8	1130	-0.5996	0.1459	14.98	0.0001089	0.0003246
Astro	TPP2	628.9	-0.3968	0.09871	14.97	0.000109	0.0003246
Astro	TTLL2	8.098	-1.226	0.3153	14.96	0.0001099	0.0003272
Astro	ROBO1	5377	-2.484	0.5071	14.96	0.0001099	0.0003274
Astro	DDX20	67.65	-0.5591	0.1396	14.95	0.0001102	0.0003281
Astro	CIMIP5	19.55	-1.833	0.4184	14.95	0.0001104	0.0003285
Astro	OVGP1	63.78	-0.9397	0.2251	14.93	0.0001116	0.0003321
Astro	EDC4	88.34	-0.3001	0.07722	14.92	0.0001122	0.0003338
Astro	ZNF536	2937	-4.454	0.7848	14.92	0.0001123	0.0003342
Astro	UTP18	197.2	-0.3827	0.09647	14.91	0.0001128	0.0003356
Astro	WIPF3	527.3	-2.105	0.4457	14.91	0.000113	0.0003363
Astro	LINC00332	1.171	2.452	0.8761	14.9	0.0001131	0.0003364
Astro	SLC22A10	353.6	-3.138	0.6115	14.9	0.0001134	0.0003372
Astro	OTOA	23.78	-1.396	0.3304	14.9	0.0001135	0.0003375
Astro	ZER1	651.3	-0.5349	0.1314	14.9	0.0001136	0.0003378
Astro	YWHAQ	484.4	-0.6325	0.154	14.89	0.0001138	0.0003382
Astro	PSMB3	88.93	-0.5119	0.1281	14.89	0.000114	0.0003389
Astro	ZNF382	321.4	-0.8784	0.2091	14.89	0.0001141	0.000339
Astro	CTC1	114.2	-0.4262	0.1077	14.88	0.0001145	0.0003402
Astro	ADD1	1139	0.5944	0.1641	14.88	0.0001147	0.0003407
Astro	NOSIP	98.1	0.4998	0.1353	14.88	0.0001147	0.0003407
Astro	KDM1A	530.1	-0.3986	0.09959	14.88	0.0001148	0.0003409
Astro	FBXO30	98.65	0.5433	0.1472	14.87	0.0001151	0.0003419
Astro	SUPT6H	297.7	0.2339	0.06166	14.87	0.0001152	0.0003419
Astro	ZDHHC4	40.04	0.4023	0.1054	14.87	0.0001154	0.0003425
Astro	CASP2	85.19	-0.5478	0.1368	14.87	0.0001154	0.0003425
Astro	RAP1GAP2	1014	-1.735	0.3797	14.86	0.0001155	0.0003427
Astro	ZNF471	190.1	0.5154	0.1405	14.86	0.0001159	0.000344
Astro	SELENOP	73.51	1.978	0.6306	14.86	0.0001161	0.0003444
Astro	R3HDM1	3824	-1.198	0.2756	14.85	0.0001162	0.0003446
Astro	USP7	359.9	-0.2641	0.06727	14.85	0.0001163	0.000345
Astro	ALG10B	59.03	0.4584	0.1222	14.85	0.0001164	0.0003452
Astro	SLC41A2	822.1	-1.335	0.3037	14.84	0.0001169	0.0003466
Astro	DISC1	981.2	-4.076	0.7404	14.84	0.000117	0.0003469
Astro	OCIAD1	842.6	-0.2422	0.06157	14.84	0.0001172	0.0003474
Astro	ELAVL1	291.1	-0.2565	0.06562	14.83	0.0001174	0.0003479
Astro	EEF2K	361.6	1.023	0.2958	14.83	0.0001174	0.000348
Astro	MYH14	182.4	1.051	0.3053	14.83	0.0001176	0.0003485
Astro	CYB561A3	41.56	0.6896	0.1893	14.83	0.0001177	0.0003486
Astro	FNTB	317.5	0.4396	0.1192	14.83	0.0001177	0.0003486
Astro	WNT9A	18.22	-2.575	0.5602	14.83	0.0001179	0.0003493
Astro	LIMK1	154.4	-0.7559	0.1836	14.8	0.0001194	0.0003534
Astro	CIART	29.18	0.8834	0.2483	14.8	0.0001195	0.0003536
Astro	EIF2B2	49.63	0.3641	0.09556	14.8	0.0001196	0.0003539
Astro	TNNC1	0.6641	1.492	0.4251	14.8	0.0001198	0.0003546
Astro	ANKRD36B	544.3	-0.6416	0.1566	14.78	0.0001205	0.0003566
Astro	CREBRF	605.7	-0.3335	0.08412	14.78	0.0001206	0.0003567
Astro	SPG21	157.2	0.362	0.09668	14.78	0.0001206	0.0003567
Astro	B3GALT5	93.32	1.374	0.4139	14.78	0.0001206	0.0003567
Astro	LPGAT1	980.6	-1.155	0.2676	14.78	0.0001206	0.0003567
Astro	KLHL41	28.59	-0.6388	0.1636	14.78	0.0001208	0.0003572
Astro	TBRG1	364.4	-0.6531	0.1596	14.78	0.000121	0.0003577
Astro	CDIPT	101.5	-0.4424	0.1114	14.77	0.0001213	0.0003585
Astro	MRPL51	70.68	0.6897	0.1901	14.77	0.0001213	0.0003586
Astro	DDX50	356.7	0.1523	0.03981	14.77	0.0001214	0.0003588
Astro	MLLT6	294	0.5949	0.1644	14.77	0.0001216	0.0003591
Astro	UBE2D4	123.2	-0.3682	0.09378	14.77	0.0001216	0.0003592
Astro	ATRN	884.4	-0.3151	0.07963	14.77	0.0001216	0.0003593
Astro	RTKN2	53.61	-2.271	0.4851	14.76	0.0001223	0.0003611
Astro	SLC5A8	114.4	-4.241	0.7784	14.76	0.0001223	0.0003611
Astro	STAU2	2122	-0.4896	0.1213	14.76	0.0001224	0.0003613
Astro	SEC14L5	395.2	-2.426	0.5028	14.76	0.0001224	0.0003613
Astro	SORCS3	2009	-3.087	0.6027	14.75	0.0001226	0.0003617
Astro	ST8SIA6	132.8	-3.819	0.7167	14.75	0.0001227	0.0003622
Astro	CFL1	348.6	-0.5555	0.1371	14.74	0.0001233	0.0003639
Astro	CDKL4	27.84	-1.206	0.287	14.74	0.0001234	0.000364
Astro	EMC1	150.2	0.1259	0.03234	14.74	0.0001235	0.0003642
Astro	GREB1L	411.6	-2.801	0.5633	14.74	0.0001237	0.0003648
Astro	PNPLA3	39.16	1.146	0.334	14.73	0.0001242	0.0003663
Astro	RIN2	905.4	1.897	0.6106	14.72	0.0001245	0.0003669
Astro	GOLGA2	218.3	0.3347	0.0897	14.72	0.0001248	0.000368
Astro	MC4R	12.91	-4.042	0.851	14.72	0.0001249	0.0003682
Astro	HCN4	24.15	-2.783	0.5939	14.71	0.0001253	0.0003691
Astro	RAB9B	180.8	-1.129	0.2643	14.71	0.0001253	0.0003691
Astro	SPATA6	662.6	1.545	0.477	14.71	0.0001255	0.0003697
Astro	NIPSNAP3A	72.42	-0.4865	0.1232	14.71	0.0001256	0.00037
Astro	GRIK1	6821	-4.435	0.7882	14.7	0.0001261	0.0003715
Astro	LINC00906	6.964	2.324	0.7037	14.7	0.0001262	0.0003717
Astro	NFYA	70.74	0.8783	0.2495	14.7	0.0001263	0.0003718
Astro	ESR2	177	-1.086	0.2555	14.69	0.0001268	0.0003733
Astro	BIRC7	0.253	3.542	1.596	14.69	0.0001268	0.0003733
Astro	MAPK6	338.3	0.5858	0.1623	14.69	0.0001269	0.0003735
Astro	TK2	209.4	0.4845	0.1325	14.69	0.000127	0.0003735
Astro	TUBA8	57.72	-1.21	0.2856	14.68	0.0001272	0.0003742
Astro	RDH12	6.538	-1.134	0.3004	14.68	0.0001274	0.0003747
Astro	SLC22A25	34.46	-3.366	0.6847	14.68	0.0001276	0.0003754
Astro	HIPK3	681.7	0.8031	0.2282	14.67	0.0001278	0.0003759
Astro	LYRM7	220.1	-0.4092	0.1033	14.67	0.0001279	0.0003759
Astro	PARD6G-AS1	97.41	0.5899	0.163	14.67	0.0001283	0.0003771
Astro	TYMP	19.62	1.064	0.3013	14.66	0.0001285	0.0003776
Astro	RNF139	77.41	-0.3007	0.07791	14.66	0.0001286	0.0003778
Astro	TBC1D30	299.3	-1.272	0.2936	14.66	0.0001288	0.0003784
Astro	NDFIP2	702.7	-1.628	0.3626	14.66	0.0001288	0.0003784
Astro	DOT1L	119.9	0.5936	0.1636	14.66	0.0001288	0.0003784
Astro	TRAP1	417.3	-0.4612	0.1154	14.65	0.0001291	0.0003792
Astro	ATP6V1A	772.9	-0.4911	0.1222	14.65	0.0001294	0.0003799
Astro	PANTR1	939.2	1.333	0.4028	14.65	0.0001295	0.0003802
Astro	CACTIN	31.28	0.3933	0.1025	14.65	0.0001296	0.0003803
Astro	FKTN	434	-0.2941	0.07506	14.65	0.0001296	0.0003803
Astro	NT5DC3	301	-1.466	0.3318	14.64	0.0001302	0.0003821
Astro	ZNF454	59.45	-0.4853	0.1245	14.64	0.0001304	0.0003826
Astro	ACSL1	265.8	-1.392	0.3177	14.64	0.0001305	0.0003827
Astro	NIPA2	146.5	-0.5519	0.1376	14.63	0.0001307	0.0003832
Astro	GHR	817.4	-2.371	0.4948	14.62	0.0001314	0.0003854
Astro	GLRA3	205.4	-2.508	0.5203	14.62	0.0001317	0.0003861
Astro	LINC01389	20.07	-0.8033	0.2057	14.62	0.0001318	0.0003863
Astro	FLAD1	58.48	0.3536	0.09399	14.6	0.0001327	0.000389
Astro	TRPC6	389.1	-3.579	0.6816	14.6	0.0001331	0.00039
Astro	FBXW7	1751	-0.9546	0.227	14.59	0.000134	0.0003925
Astro	STK11IP	65.2	0.4835	0.1314	14.58	0.0001341	0.0003929
Astro	BEST3	11.62	1.554	0.4625	14.58	0.0001346	0.0003942
Astro	CCN3	26.29	-2.108	0.4713	14.58	0.0001347	0.0003944
Astro	SUGP1	188.8	-0.3899	0.0993	14.58	0.0001347	0.0003944
Astro	ZNF585A	193	0.3995	0.1085	14.57	0.0001349	0.000395
Astro	KCNJ5-AS1	4.133	-3.056	0.7562	14.57	0.0001352	0.0003958
Astro	PNPLA6	191.1	0.3513	0.09477	14.57	0.0001353	0.0003961
Astro	YIPF4	507.6	-0.2297	0.05913	14.56	0.0001359	0.0003979
Astro	WDR55	53.03	0.4142	0.1107	14.55	0.0001365	0.0003994
Astro	RAB12	408.6	-0.4699	0.118	14.55	0.0001366	0.0003997
Astro	ARMCX4	614.5	0.3795	0.1033	14.53	0.0001377	0.0004028
Astro	CACNA2D4	9.889	-2.333	0.544	14.53	0.0001378	0.0004031
Astro	GARS1	270.3	-0.4548	0.1149	14.53	0.000138	0.0004036
Astro	OLFM1	548.4	-1.294	0.299	14.51	0.0001392	0.0004071
Astro	FPGT	220.5	0.5589	0.155	14.51	0.0001394	0.0004075
Astro	MAP3K4	699.6	-0.3873	0.09797	14.51	0.0001394	0.0004075
Astro	VCF1	126.7	-0.3068	0.07967	14.5	0.0001398	0.0004087
Astro	SEPTIN8	291.1	0.8369	0.2399	14.5	0.0001399	0.000409
Astro	ABCC4	271.7	1.508	0.4589	14.5	0.0001403	0.0004101
Astro	LMO7DN	10.12	-3.176	0.704	14.5	0.0001404	0.0004103
Astro	SLCO5A1	238	-3.012	0.602	14.5	0.0001405	0.0004105
Astro	CSNK1A1	1318	0.4408	0.1212	14.49	0.0001406	0.0004105
Astro	TRMT112	86.87	-0.7185	0.1783	14.49	0.0001406	0.0004107
Astro	PGP	330.7	-0.6131	0.152	14.49	0.0001409	0.0004113
Astro	PLD6	51.34	-0.8107	0.2024	14.49	0.0001411	0.0004119
Astro	KCNQ1	65.28	-1.986	0.4387	14.49	0.0001412	0.000412
Astro	SLC7A7	11.88	0.7248	0.1958	14.49	0.0001412	0.0004121
Astro	CDH4	1057	1.583	0.4943	14.48	0.0001416	0.0004133
Astro	PLA2G4E-AS1	1.14	1.442	0.4186	14.48	0.0001417	0.0004133
Astro	ANAPC13	47.47	-0.5638	0.1437	14.48	0.0001418	0.0004137
Astro	LAX1	1.058	1.278	0.3452	14.48	0.0001419	0.0004137
Astro	DOHH	37.96	-1.28	0.3066	14.48	0.0001418	0.0004137
Astro	COLCA1	18.02	1.508	0.46	14.48	0.000142	0.000414
Astro	VWC2L	546.2	-3.112	0.6159	14.47	0.0001423	0.000415
Astro	SIGIRR	38.42	1.805	0.5655	14.47	0.0001425	0.0004152
Astro	PM20D2	146.3	-0.5366	0.1352	14.47	0.0001425	0.0004154
Astro	ZNF253	243.2	-0.4141	0.1051	14.47	0.0001426	0.0004154
Astro	LINC02913	11.2	-1.21	0.3065	14.47	0.0001428	0.0004159
Astro	ABCD2	218.9	1.169	0.3482	14.47	0.0001427	0.0004159
Astro	TRIOBP	118.1	1.149	0.3403	14.47	0.0001428	0.0004159
Astro	CCDC178	82.22	-2.389	0.5065	14.46	0.0001428	0.000416
Astro	ZNF572	6.975	1.561	0.4744	14.46	0.000143	0.0004164
Astro	MIAT	2472	-1.523	0.3443	14.46	0.0001432	0.0004168
Astro	ZNF32	82.49	0.4893	0.1337	14.46	0.0001432	0.0004168
Astro	TRRAP	697	0.2031	0.05444	14.46	0.0001433	0.0004171
Astro	FAM81A	578.2	-1.592	0.358	14.45	0.0001436	0.0004178
Astro	NUPR2	4.285	-2.146	0.5477	14.45	0.0001437	0.000418
Astro	EIF3CL	3.495	-1.094	0.3223	14.45	0.0001438	0.0004182
Astro	IPCEF1	626.1	-3.208	0.6298	14.45	0.000144	0.0004187
Astro	RASGRP2	95.67	-1.876	0.4158	14.45	0.0001441	0.000419
Astro	GRB2	495	-0.6164	0.1526	14.45	0.0001441	0.000419
Astro	LINC01560	14.81	0.6076	0.1616	14.45	0.0001441	0.000419
Astro	ZNF852	88.44	-0.3104	0.08093	14.44	0.0001449	0.0004211
Astro	PPME1	519.1	-0.4016	0.1018	14.44	0.0001449	0.0004211
Astro	ACSM4	9.839	-2.829	0.6509	14.44	0.0001449	0.0004212
Astro	ANKZF1	103.1	0.4469	0.1219	14.43	0.0001458	0.0004237
Astro	NUP62	64.78	-0.7417	0.1852	14.42	0.0001459	0.0004238
Astro	NR1H2	92.47	0.5384	0.1486	14.42	0.0001461	0.0004243
Astro	NID2	47.68	-3.232	0.6563	14.42	0.0001461	0.0004243
Astro	FOXD4L3	0.8032	-2.224	0.6481	14.42	0.0001461	0.0004244
Astro	ANKRD18A	141.2	-2.642	0.5452	14.42	0.0001462	0.0004246
Astro	LINC01310	43.35	1.153	0.3393	14.42	0.0001463	0.0004248
Astro	NRN1L	7.57	1.037	0.2935	14.41	0.000147	0.0004266
Astro	PHF8	248.7	0.3601	0.09789	14.41	0.000147	0.0004266
Astro	NDE1	64.21	1.409	0.4293	14.4	0.0001475	0.0004281
Astro	SLC35F4	764.2	-3.962	0.7373	14.4	0.0001478	0.0004288
Astro	PNMA5	17.27	-2.103	0.4835	14.38	0.0001492	0.0004329
Astro	DNAJC6	1999	-1.262	0.2933	14.38	0.0001493	0.0004329
Astro	PRSS37	1.499	1.197	0.3163	14.37	0.0001499	0.0004345
Astro	UBE2Q2P16	19.99	-1.228	0.2994	14.37	0.0001499	0.0004345
Astro	PRKCI	537.3	-0.532	0.1332	14.37	0.0001499	0.0004347
Astro	LINC00240	151.9	0.9253	0.2688	14.37	0.0001503	0.0004356
Astro	SLC39A9	286.3	0.1702	0.0453	14.36	0.0001507	0.0004369
Astro	C19orf67	0.6608	1.536	0.4383	14.35	0.0001514	0.0004387
Astro	GIGYF2	1211	0.24	0.06485	14.35	0.0001515	0.0004389
Astro	TNFSF13B	211.8	-1.182	0.2794	14.35	0.0001518	0.0004398
Astro	TMEM200C	85.27	-3.271	0.6529	14.34	0.0001529	0.0004429
Astro	RET	41.36	-2.508	0.539	14.33	0.000153	0.0004431
Astro	ANKRD34C	8.639	-2.448	0.5759	14.33	0.0001531	0.0004434
Astro	TEK	153.1	-3.276	0.648	14.33	0.0001533	0.0004438
Astro	MT-ND1	828	-0.9758	0.2338	14.33	0.0001534	0.000444
Astro	DOCK9-AS1	8.21	-2.238	0.5591	14.33	0.0001535	0.0004444
Astro	RAF1	633.8	0.3244	0.08847	14.32	0.0001542	0.0004464
Astro	MGRN1	362.3	0.2834	0.07684	14.32	0.0001546	0.0004473
Astro	UFM1	231.2	-0.3879	0.09925	14.31	0.0001549	0.000448
Astro	GRHL3	2.198	1.888	0.5831	14.31	0.0001553	0.0004492
Astro	CLCN3	789	-0.253	0.06536	14.31	0.0001553	0.0004492
Astro	ZNG1A	235.8	-0.5048	0.1275	14.3	0.0001559	0.0004508
Astro	MNAT1	2161	-0.6344	0.1573	14.29	0.0001564	0.0004521
Astro	TMEM217	1.719	1.117	0.2987	14.29	0.0001568	0.0004533
Astro	ADAM23	2253	-1.623	0.3658	14.29	0.000157	0.0004537
Astro	TUSC7	59.44	1.452	0.4459	14.29	0.000157	0.0004537
Astro	HSPB9	0.5124	1.559	0.4406	14.28	0.0001578	0.0004559
Astro	MLX	74.94	0.5593	0.1553	14.27	0.0001583	0.0004573
Astro	LINC01191	9.068	0.857	0.2409	14.27	0.0001584	0.0004575
Astro	ZNFX1	159.2	0.3523	0.09571	14.27	0.0001584	0.0004576
Astro	SELENOT	303.5	-0.3248	0.08377	14.27	0.0001587	0.0004583
Astro	SYT6	77.37	-4.744	0.8697	14.27	0.0001588	0.0004584
Astro	POLE4	53.42	-1.099	0.2662	14.27	0.0001588	0.0004584
Astro	COQ3	74.07	-0.5248	0.1349	14.26	0.0001592	0.0004595
Astro	RNF214	227	0.2572	0.0695	14.25	0.00016	0.0004617
Astro	MRPL22	142	-0.3459	0.08993	14.25	0.00016	0.0004619
Astro	OPN5	13.62	-3.23	0.7174	14.25	0.0001605	0.000463
Astro	GABRD	138.9	-1.921	0.4256	14.24	0.0001611	0.0004648
Astro	CRHR2	70.76	-3.018	0.6166	14.23	0.0001614	0.0004656
Astro	AMMECR1	878	-1.284	0.2995	14.23	0.0001615	0.0004659
Astro	SNED1	626.8	1.333	0.4063	14.23	0.0001618	0.0004667
Astro	PJA2	994.4	-0.4013	0.1022	14.23	0.000162	0.0004672
Astro	GLIDR	51.57	0.7494	0.2125	14.22	0.0001625	0.0004684
Astro	DDN	35.06	-1.608	0.3743	14.22	0.0001626	0.0004686
Astro	TEKT4	2.102	1.307	0.3509	14.22	0.0001629	0.0004695
Astro	HEATR4	164.9	0.6243	0.1763	14.21	0.0001634	0.0004707
Astro	MR1	42.53	1.381	0.423	14.2	0.000164	0.0004723
Astro	EMC4	80.08	-0.3494	0.09169	14.2	0.000164	0.0004723
Astro	MORC2-AS1	20.09	0.512	0.1363	14.2	0.000164	0.0004724
Astro	POP7	37.15	-0.6055	0.156	14.2	0.0001643	0.0004732
Astro	LINC00636	9.05	-1.311	0.3301	14.2	0.0001645	0.0004737
Astro	INPP5K	68.69	0.3938	0.1072	14.2	0.0001646	0.0004738
Astro	MIF	274.4	-0.77	0.19	14.2	0.0001646	0.0004739
Astro	ATP2B4	755.4	1.337	0.4109	14.19	0.0001648	0.0004743
Astro	ARMCX6	24.85	0.8533	0.2412	14.19	0.0001653	0.0004757
Astro	LYPD5	150.1	-1.049	0.2527	14.19	0.0001656	0.0004765
Astro	TAF7L	21.57	-1.413	0.3423	14.18	0.0001657	0.0004767
Astro	BEST1	32.65	1.719	0.5454	14.18	0.0001658	0.0004769
Astro	VPS50	787.9	-0.341	0.08759	14.18	0.0001658	0.0004769
Astro	RAI1	489.4	-0.4297	0.1097	14.18	0.0001661	0.0004775
Astro	ZNF831	136.1	-3.231	0.6462	14.18	0.0001661	0.0004775
Astro	LRRC72	3.927	-1.509	0.4122	14.18	0.0001662	0.0004778
Astro	NUDCD3	707.6	0.158	0.04246	14.17	0.0001667	0.0004791
Astro	RLN2	0.9223	1.851	0.6033	14.17	0.0001668	0.0004792
Astro	ASPHD1	210.5	-0.7091	0.1761	14.17	0.0001669	0.0004796
Astro	MYO15A	60.23	-1.377	0.3244	14.17	0.0001671	0.0004801
Astro	MAPK8IP3	705.5	-0.2817	0.07299	14.17	0.0001672	0.0004802
Astro	ARHGAP9	37.31	-2.481	0.539	14.17	0.0001674	0.0004806
Astro	PGA3	3.837	-1.954	0.5232	14.16	0.0001681	0.0004826
Astro	WNT2	8.525	-2.76	0.6477	14.15	0.0001684	0.0004836
Astro	BRIP1	78.58	-1.321	0.3121	14.15	0.0001685	0.0004838
Astro	HRH3	94.61	-2.219	0.4826	14.15	0.0001686	0.000484
Astro	PCLO	4542	-1.681	0.3775	14.14	0.0001695	0.0004863
Astro	NUCLEOLIN	181	-0.583	0.147	14.14	0.00017	0.0004878
Astro	TBC1D8	599.6	-0.826	0.2024	14.13	0.0001704	0.0004888
Astro	SNX19	357	0.4696	0.1309	14.13	0.0001705	0.0004891
Astro	CEP290	723.5	-0.3774	0.09684	14.13	0.0001709	0.0004903
Astro	TLL1	282	-3.88	0.7367	14.13	0.000171	0.0004905
Astro	SLC22A8	25.28	-2.836	0.6177	14.12	0.0001715	0.0004918
Astro	CLDN1	14.22	-3.685	0.7889	14.12	0.0001717	0.0004922
Astro	LARP4	506.2	0.3124	0.08563	14.12	0.0001718	0.0004924
Astro	LUC7L3	1318	0.3298	0.09077	14.12	0.0001719	0.0004925
Astro	PDCL	90.51	-0.5999	0.1525	14.12	0.0001719	0.0004927
Astro	TPGS2	330.7	-0.483	0.1228	14.11	0.0001726	0.0004945
Astro	SLC37A4	40.07	0.5709	0.1576	14.11	0.0001728	0.000495
Astro	IGF1	229.2	-4.416	0.8117	14.11	0.0001728	0.000495
Astro	DIAPH2	1373	-1.587	0.3614	14.1	0.0001733	0.0004964
Astro	CCL27	2.217	0.9269	0.2427	14.1	0.0001735	0.0004968
Astro	ADGRG6	82.33	-4.804	0.8816	14.1	0.0001738	0.0004975
Astro	OTUD5	193.2	0.2066	0.05537	14.09	0.0001739	0.0004977
Astro	MCTS1	235.8	-0.2329	0.06131	14.09	0.0001741	0.0004982
Astro	ZDHHC20	911.6	-0.9074	0.2206	14.09	0.0001743	0.0004989
Astro	WHAMM	132.4	0.5218	0.1459	14.09	0.0001745	0.0004993
Astro	GRM7	4205	-2.455	0.5177	14.08	0.0001748	0.0005001
Astro	C3orf80	36.54	-2.019	0.4541	14.08	0.0001749	0.0005002
Astro	PNMA1	175.7	-0.6345	0.1596	14.08	0.0001749	0.0005003
Astro	FRAT1	9.356	-1.096	0.2888	14.08	0.000175	0.0005005
Astro	C22orf39	73.86	-0.4101	0.107	14.08	0.000175	0.0005005
Astro	DHFR2	44.67	0.665	0.1879	14.07	0.0001763	0.0005039
Astro	GPAT3	66.28	-2.417	0.5204	14.06	0.0001772	0.0005064
Astro	NUP133	397	-0.2524	0.06605	14.06	0.0001774	0.000507
Astro	PTGIS	44.04	-1.957	0.444	14.05	0.0001777	0.0005077
Astro	NXPE3	386.5	-0.8747	0.2141	14.05	0.0001778	0.0005079
Astro	HSD11B1L	84.56	-0.6066	0.1546	14.05	0.0001779	0.0005082
Astro	GJB2	0.3124	4.402	2.301	14.05	0.0001781	0.0005087
Astro	RNFT2	262.6	-0.765	0.1899	14.05	0.0001783	0.0005092
Astro	LRRC1	343	1.608	0.5114	14.05	0.0001785	0.0005096
Astro	CEP15	182.7	-0.9518	0.2316	14.04	0.0001786	0.00051
Astro	PPIL1	56.33	-0.4831	0.1268	14.04	0.0001791	0.0005112
Astro	KCNS3	150.6	-3.666	0.7139	14.04	0.0001794	0.000512
Astro	SLC35D1	269.7	0.4414	0.1228	14.03	0.0001795	0.0005123
Astro	LMO7-AS1	77.64	-0.7732	0.1945	14.03	0.0001797	0.0005127
Astro	LPXN	144	0.7244	0.2082	14.03	0.0001798	0.0005128
Astro	HSPH1	828.6	-0.8532	0.2089	14.03	0.00018	0.0005134
Astro	KCNF1	43.36	-2.095	0.4693	14.03	0.0001803	0.0005141
Astro	SLX4	83.98	-0.3095	0.08186	14.03	0.0001803	0.0005141
Astro	ENTPD3	454.8	-2.329	0.499	14.02	0.0001807	0.0005152
Astro	GRIK3	709.8	-3.805	0.7249	14.02	0.0001809	0.0005157
Astro	SPTSSB	87.64	-1.59	0.3672	14.02	0.0001809	0.0005157
Astro	ANKS6	421.2	-0.8113	0.2	14.02	0.000181	0.0005158
Astro	GTF2H1	286.7	0.1824	0.04917	14.01	0.0001815	0.000517
Astro	SSBP1	435.3	0.2662	0.07294	14.01	0.000182	0.0005186
Astro	DUBR	935.4	-1.093	0.2618	14	0.0001825	0.00052
Astro	CACNG7	342.1	-1.008	0.244	14	0.000183	0.0005211
Astro	GCNT1	275.2	-1.567	0.3597	13.99	0.0001835	0.0005225
Astro	SMOC2	44.28	-3.873	0.7704	13.99	0.0001842	0.0005245
Astro	ANKRD31	50.31	0.8141	0.2342	13.97	0.0001857	0.0005285
Astro	BRD3OS	48.3	-0.7208	0.1835	13.97	0.0001857	0.0005285
Astro	TTLL13	14.85	0.5233	0.1411	13.97	0.0001859	0.0005292
Astro	IDUA	31.97	0.5115	0.1404	13.96	0.0001864	0.0005304
Astro	OPRK1	88.64	-3.487	0.6937	13.96	0.0001864	0.0005304
Astro	FBXL2	865.4	-1.158	0.2756	13.96	0.0001864	0.0005304
Astro	RNF208	82.78	-0.639	0.1628	13.96	0.0001867	0.000531
Astro	SARAF	889.6	-0.4862	0.124	13.96	0.0001869	0.0005316
Astro	JAK3	51.24	-1.654	0.384	13.96	0.0001871	0.0005321
Astro	ZFAT	267.3	-0.4773	0.1226	13.95	0.0001874	0.0005327
Astro	PCDH20	42.65	-2.584	0.5606	13.95	0.000188	0.0005343
Astro	LINC00304	2.36	-2.247	0.6167	13.94	0.0001884	0.0005356
Astro	TRPC7	38.99	-4.482	0.8721	13.94	0.0001888	0.0005365
Astro	NIPSNAP1	177.9	-0.6831	0.1721	13.94	0.0001889	0.0005367
Astro	TRIM59	21.07	-0.8814	0.2274	13.94	0.0001891	0.0005372
Astro	NUFIP2	667.2	0.4717	0.1325	13.94	0.0001891	0.0005372
Astro	FKBP1A	306.2	-1.31	0.3089	13.94	0.0001892	0.0005374
Astro	APBB1	420.7	-0.6051	0.1528	13.93	0.0001896	0.0005384
Astro	PACSIN3	7.553	1.75	0.5562	13.92	0.000191	0.0005423
Astro	ZNF140	129.9	0.2423	0.06551	13.92	0.000191	0.0005423
Astro	SLC22A17	641.3	-0.7275	0.1814	13.91	0.0001914	0.0005432
Astro	CNPPD1	35.66	0.7009	0.1987	13.91	0.0001918	0.0005443
Astro	LINC00520	7.176	-1.252	0.3414	13.91	0.0001921	0.0005451
Astro	LGALS12	0.4588	1.676	0.5318	13.9	0.0001925	0.000546
Astro	FBXO16	433.5	-1.308	0.3086	13.9	0.000193	0.0005475
Astro	ZNF821	327.4	-0.624	0.1576	13.9	0.0001933	0.0005482
Astro	CENPO	51.12	0.4786	0.1327	13.89	0.0001936	0.0005492
Astro	NECAB3	65.6	0.7249	0.2084	13.89	0.0001942	0.0005506
Astro	FGFR1	379.3	1.569	0.4992	13.88	0.0001946	0.0005516
Astro	SRP14	361	0.6094	0.1732	13.88	0.0001946	0.0005517
Astro	SPTBN4	1827	-1.274	0.301	13.88	0.0001948	0.0005521
Astro	SPATA31H1	18.56	0.9013	0.2581	13.88	0.0001951	0.0005527
Astro	CDC42SE2	917.7	-0.4998	0.1276	13.88	0.0001951	0.0005527
Astro	BACE1	329.7	-0.6985	0.1752	13.88	0.0001951	0.0005527
Astro	CYP2C8	26.2	-1.089	0.2726	13.87	0.0001955	0.0005538
Astro	PABPC4	144	0.8164	0.238	13.87	0.0001959	0.0005548
Astro	ANO9	1.805	1.095	0.2914	13.85	0.0001977	0.00056
Astro	SYT9	208.1	1.74	0.5668	13.85	0.0001978	0.00056
Astro	SLC25A32	226.1	-0.4195	0.109	13.84	0.0001985	0.000562
Astro	TAS2R10	4.005	-1.117	0.3222	13.84	0.0001992	0.0005637
Astro	MAPK1IP1L	323.7	0.2757	0.07588	13.84	0.0001995	0.0005646
Astro	KLHL3	661	-0.9612	0.2347	13.84	0.0001995	0.0005646
Astro	ST7-AS2	148.1	0.9575	0.2838	13.83	0.0001997	0.0005651
Astro	FSCN3	6.694	-0.9404	0.2595	13.83	0.0001999	0.0005654
Astro	CDC7	174.5	-0.787	0.1966	13.83	0.0002005	0.0005671
Astro	GPR52	4.509	-1.237	0.344	13.82	0.0002007	0.0005675
Astro	MYRFL	191.7	-2.189	0.4802	13.82	0.0002009	0.000568
Astro	LRRK1	495.6	-3.015	0.6152	13.82	0.0002012	0.0005687
Astro	ASAH2	5.206	-1.139	0.3149	13.82	0.0002012	0.0005688
Astro	ZC2HC1B	25.02	-1.093	0.2739	13.82	0.0002015	0.0005695
Astro	SLC38A4	17.8	1.746	0.5546	13.82	0.0002016	0.0005697
Astro	USP25	1132	-0.7669	0.191	13.81	0.0002025	0.000572
Astro	ZC3H11A	9.327	0.7378	0.2039	13.81	0.0002028	0.0005728
Astro	ABCA13	6.354	0.7733	0.2094	13.8	0.000203	0.0005735
Astro	IFTAP	186.6	-0.7211	0.1816	13.8	0.0002031	0.0005735
Astro	EZH1	402.7	0.3552	0.09891	13.79	0.0002041	0.0005763
Astro	SLC22A7	3.308	-1.265	0.3642	13.79	0.0002041	0.0005763
Astro	SLC22A24	36.74	-3.065	0.6488	13.79	0.0002047	0.0005778
Astro	MDN1	858.4	-0.394	0.1021	13.78	0.000205	0.0005786
Astro	RTL5	22.33	-0.7396	0.1947	13.78	0.0002053	0.0005793
Astro	DCP1A	448.3	0.1716	0.04672	13.78	0.0002061	0.0005814
Astro	ORAI3	19.82	1.263	0.3836	13.76	0.0002075	0.0005853
Astro	JMJD7	35.6	-0.7301	0.1897	13.76	0.0002078	0.0005863
Astro	CUBN	125.7	1.17	0.3566	13.76	0.0002079	0.0005863
Astro	PGC	5.381	-1.834	0.4792	13.75	0.0002083	0.0005876
Astro	OSBP2	1315	-1.092	0.264	13.75	0.0002086	0.0005883
Astro	ZNF644	1080	0.475	0.1346	13.75	0.0002091	0.0005896
Astro	FSCN2	1.625	1.068	0.2776	13.74	0.0002097	0.0005911
Astro	TGFA	68.81	-3.735	0.741	13.73	0.0002116	0.0005964
Astro	FBXO33	402.7	-0.6149	0.1564	13.72	0.0002119	0.0005972
Astro	PLG	10.21	-1.21	0.3127	13.72	0.000212	0.0005974
Astro	NAT2	0.5009	1.895	0.6627	13.72	0.0002121	0.0005974
Astro	MT1A	4.969	3.871	1.247	13.72	0.0002123	0.0005979
Astro	EFR3B	641.7	1.093	0.3318	13.72	0.0002124	0.0005982
Astro	VIRMA	315	0.155	0.04206	13.72	0.0002125	0.0005984
Astro	HPCA	114.5	-1.633	0.3794	13.71	0.0002129	0.0005993
Astro	GALR3	1.641	1.077	0.2963	13.71	0.000213	0.0005997
Astro	RASAL1	104.6	-2.648	0.5642	13.71	0.0002133	0.0006004
Astro	SH2D4A	33.32	1.825	0.5981	13.71	0.0002137	0.0006014
Astro	RC3H2	456.8	-0.1748	0.04671	13.7	0.0002141	0.0006024
Astro	NBEAL1	785.1	0.5624	0.1611	13.7	0.0002142	0.0006027
Astro	SLC38A8	16.11	-2.706	0.6067	13.7	0.0002143	0.0006029
Astro	DHTKD1	232.5	0.4995	0.1417	13.7	0.0002144	0.000603
Astro	BRMS1	17.9	0.6354	0.177	13.69	0.0002151	0.0006049
Astro	GNB3	61.99	-0.7385	0.1886	13.69	0.0002154	0.0006057
Astro	ALKBH2	26.45	0.6744	0.1893	13.69	0.0002155	0.0006059
Astro	RPS8	418.4	-0.8843	0.2191	13.69	0.0002158	0.0006067
Astro	GOLGB1	750.5	0.3701	0.1037	13.69	0.0002159	0.0006068
Astro	CYS1	33.13	0.9138	0.2688	13.68	0.0002168	0.000609
Astro	HDAC5	298	-0.6667	0.169	13.68	0.0002167	0.000609
Astro	IFFO2	122.3	0.6407	0.1841	13.68	0.000217	0.0006097
Astro	DUSP2	11.31	-2.01	0.4855	13.67	0.0002174	0.0006107
Astro	NFE2	0.351	1.981	0.7101	13.67	0.0002177	0.0006113
Astro	AIMP2	79.03	0.4455	0.1245	13.67	0.0002177	0.0006114
Astro	CDHR3	1027	1.642	0.5321	13.66	0.0002188	0.0006144
Astro	GLMP	27.4	0.526	0.1458	13.66	0.0002191	0.000615
Astro	KIAA1191	177.8	-0.3818	0.1002	13.66	0.0002191	0.000615
Astro	LINC00850	3.196	-1.736	0.4981	13.66	0.0002194	0.0006157
Astro	PRDM7	2.589	1.181	0.3374	13.65	0.0002207	0.0006192
Astro	CLDN4	24.45	0.8366	0.2431	13.65	0.0002207	0.0006193
Astro	TTF2	120.6	0.6555	0.1889	13.64	0.0002208	0.0006194
Astro	ZP3	58.26	-0.8287	0.2101	13.65	0.0002208	0.0006194
Astro	SMIM18	32.41	-0.8456	0.2173	13.64	0.0002212	0.0006203
Astro	VAPA	776.5	-0.2587	0.06843	13.64	0.0002215	0.0006212
Astro	SIAH2	120.7	-0.516	0.1346	13.63	0.0002222	0.000623
Astro	IQSEC1	1963	-1.086	0.2636	13.63	0.0002226	0.0006239
Astro	C2CD4C	31.02	-1.342	0.3295	13.62	0.0002234	0.000626
Astro	GRK6	60.8	-0.8773	0.2221	13.62	0.0002235	0.0006264
Astro	NEFM	207.9	-1.913	0.4327	13.62	0.0002239	0.0006274
Astro	PDZD2	3035	-2.069	0.459	13.62	0.0002243	0.0006283
Astro	PSCA	5.488	0.8152	0.2239	13.61	0.000225	0.0006302
Astro	MLH1	238	0.3498	0.09787	13.61	0.000225	0.0006303
Astro	CERS3	14.93	0.8506	0.2469	13.6	0.0002257	0.000632
Astro	TUBGCP2	198.9	0.306	0.085	13.6	0.0002258	0.0006323
Astro	ST8SIA2	26.07	-4.621	0.9225	13.6	0.0002259	0.0006323
Astro	YLPM1	988.2	-0.219	0.05825	13.6	0.0002261	0.000633
Astro	CCNG1	57.22	0.5478	0.1548	13.6	0.0002266	0.0006341
Astro	CD86	3.63	1.312	0.3867	13.59	0.0002268	0.0006347
Astro	TMEM18	69.67	-0.5009	0.1321	13.59	0.0002277	0.0006372
Astro	M1AP	18.36	-2.065	0.4824	13.58	0.0002285	0.0006391
Astro	TENT2	1115	0.4735	0.135	13.58	0.0002287	0.0006397
Astro	DMAC2	51.32	-0.3973	0.107	13.58	0.0002287	0.0006397
Astro	SPESP1	182.4	0.5343	0.1528	13.58	0.0002289	0.00064
Astro	VAC14	178.2	0.4014	0.1128	13.57	0.0002295	0.0006416
Astro	WDFY1	341.3	0.2982	0.0832	13.57	0.0002296	0.0006418
Astro	FAM153A	269.4	-1.473	0.3475	13.57	0.00023	0.0006429
Astro	MRPL40	31.37	0.6076	0.1706	13.57	0.0002301	0.000643
Astro	RIMKLB	558.6	1.07	0.3257	13.57	0.0002302	0.0006433
Astro	MMS19	356.1	0.2558	0.07096	13.57	0.0002303	0.0006434
Astro	TNFRSF11A	40.49	-3.03	0.6435	13.57	0.0002303	0.0006434
Astro	PLD1	358.5	-3.39	0.678	13.56	0.0002306	0.0006441
Astro	KBTBD12	261.1	1.161	0.3573	13.56	0.0002308	0.0006445
Astro	MAOA	133.1	1.767	0.5808	13.56	0.0002308	0.0006445
Astro	IER2	71.89	1.238	0.3801	13.56	0.0002314	0.0006459
Astro	POC5	141.4	-0.8118	0.2046	13.56	0.0002315	0.0006463
Astro	LRRC8D	821.4	-0.8006	0.2006	13.56	0.0002317	0.0006466
Astro	ZNF592	256.4	0.3731	0.1049	13.55	0.0002318	0.0006468
Astro	PRPF6	224.5	0.2878	0.0799	13.55	0.0002318	0.0006468
Astro	FN3KRP	77.11	-0.5697	0.1486	13.55	0.0002319	0.0006469
Astro	NXPH2	461	-4.658	0.8536	13.55	0.0002321	0.0006474
Astro	AP3M1	134.3	-0.2861	0.07705	13.55	0.0002323	0.0006479
Astro	SYCE3	0.7287	1.331	0.3728	13.55	0.0002325	0.0006482
Astro	NEIL2	56.5	0.3798	0.1052	13.55	0.0002327	0.0006488
Astro	TAF9	68.16	-0.3937	0.1051	13.55	0.0002329	0.0006492
Astro	IQCJ-SCHIP1-AS1	2.534	-2.943	0.7692	13.54	0.0002331	0.0006498
Astro	MINDY2	625.9	-0.5037	0.1302	13.54	0.0002337	0.0006513
Astro	ZNF302	334.2	0.4137	0.117	13.54	0.0002337	0.0006513
Astro	ARHGAP18	359.8	-2.269	0.497	13.54	0.000234	0.000652
Astro	CEACAM1	62.13	0.6305	0.18	13.54	0.0002341	0.0006523
Astro	TIGIT	0.9619	1.433	0.4301	13.53	0.0002347	0.0006537
Astro	SP2-AS1	78.03	0.631	0.1813	13.53	0.0002349	0.0006541
Astro	LYSMD3	97.07	0.3382	0.09355	13.53	0.000235	0.0006544
Astro	STIL	35.32	0.5945	0.1693	13.52	0.0002356	0.0006561
Astro	VPS26A	278.4	-0.2646	0.07057	13.52	0.0002357	0.0006561
Astro	BCKDHA	59.69	0.3243	0.08896	13.52	0.0002361	0.000657
Astro	SLC6A7	155.7	-1.97	0.4455	13.52	0.0002364	0.000658
Astro	NBDY	374.3	0.6024	0.1742	13.52	0.0002365	0.0006581
Astro	TREH	3.631	1.353	0.4079	13.51	0.0002367	0.0006586
Astro	BRSK2	294.2	-0.7391	0.1873	13.51	0.0002378	0.0006615
Astro	NUP153	505.5	0.1439	0.03946	13.51	0.0002378	0.0006615
Astro	AVEN	258	0.5834	0.1684	13.5	0.0002381	0.000662
Astro	OTUD3	246	-0.7188	0.1827	13.5	0.0002385	0.0006631
Astro	SNCA-AS1	1.98	-2.452	0.6861	13.5	0.0002387	0.0006635
Astro	GJD2	11.49	-3.451	0.7733	13.5	0.0002389	0.0006642
Astro	ANAPC7	228.7	-0.2619	0.07022	13.49	0.0002394	0.0006655
Astro	DOCK4	4965	1.334	0.4203	13.49	0.0002396	0.0006658
Astro	CR2	5.29	-2.081	0.5574	13.49	0.0002398	0.0006663
Astro	LINC00578	57.57	-1.757	0.4097	13.49	0.0002403	0.0006675
Astro	HEYL	10.96	2.308	0.7374	13.48	0.0002414	0.0006706
Astro	SDHAF4	100.7	-0.3089	0.08344	13.48	0.0002415	0.0006707
Astro	FBXL20	1289	-0.381	0.09991	13.47	0.0002419	0.0006717
Astro	ZC3HC1	124.8	0.2329	0.06418	13.47	0.0002424	0.000673
Astro	DNAJB12	146.6	-0.1312	0.03628	13.47	0.000243	0.0006746
Astro	PLK1	24.63	0.4241	0.1167	13.46	0.0002438	0.0006766
Astro	PPM1K	903.6	0.6254	0.1817	13.46	0.0002443	0.000678
Astro	KIAA1958	977.6	1.061	0.3245	13.45	0.0002448	0.0006793
Astro	VIPR1-AS1	26.94	-2.615	0.5837	13.45	0.000245	0.0006799
Astro	AGPS	551.2	-0.4043	0.1061	13.45	0.0002452	0.0006803
Astro	IDE	442.5	-0.3238	0.08586	13.45	0.0002455	0.000681
Astro	TACR1	380.9	-3.186	0.6496	13.44	0.0002461	0.0006825
Astro	FTCDNL1	380.1	1.004	0.3048	13.44	0.0002465	0.0006834
Astro	SDK1	3045	-2.479	0.5342	13.43	0.0002472	0.000685
Astro	FOCAD-AS1	0.9402	-2.459	0.7173	13.43	0.0002472	0.000685
Astro	ACOT9	164.6	0.6201	0.1798	13.43	0.0002471	0.000685
Astro	HBM	2.731	-2.574	0.7205	13.43	0.0002472	0.0006851
Astro	TPT1-AS1	945	0.3435	0.09704	13.43	0.0002478	0.0006866
Astro	GSDMB	116.9	-0.7956	0.2025	13.43	0.000248	0.000687
Astro	AKAP11	782.9	-0.3668	0.0966	13.43	0.000248	0.0006871
Astro	PKNOX2	1617	-1.82	0.4158	13.42	0.0002484	0.0006879
Astro	TSPAN5	2814	-0.931	0.2312	13.42	0.0002492	0.0006901
Astro	CEP85	116.2	-0.872	0.2202	13.41	0.0002509	0.0006947
Astro	FOCAD	2558	-1.085	0.2657	13.4	0.0002515	0.0006964
Astro	RANBP2	707.9	-0.4025	0.1056	13.4	0.0002516	0.0006966
Astro	ROCK2	1745	-0.738	0.187	13.4	0.0002519	0.0006973
Astro	PRR7	52.8	-0.7238	0.1893	13.4	0.0002522	0.0006978
Astro	PSMA2	127.2	-0.3193	0.08571	13.39	0.0002526	0.000699
Astro	TENM1	1273	-2.491	0.5367	13.39	0.0002528	0.0006994
Astro	CFAP74	83.45	-1.79	0.4154	13.39	0.0002532	0.0007003
Astro	AQP6	1.979	2.212	0.7124	13.39	0.0002532	0.0007003
Astro	RBM38	30.59	0.927	0.2758	13.39	0.0002532	0.0007003
Astro	RPA3	127.7	0.499	0.1423	13.38	0.0002542	0.000703
Astro	SULT1C3	0.8217	1.745	0.5756	13.37	0.0002556	0.0007065
Astro	MCC	863.1	1.614	0.5263	13.37	0.0002556	0.0007065
Astro	KANK4	41.72	-2.785	0.6077	13.37	0.0002561	0.0007079
Astro	GLIS2	35.46	0.9417	0.2811	13.36	0.0002568	0.0007096
Astro	DDX39A	35.67	0.7758	0.226	13.36	0.0002576	0.0007117
Astro	ME3	1266	-1.257	0.3034	13.35	0.0002583	0.0007136
Astro	NDST4	209.8	-4.507	0.848	13.35	0.0002584	0.0007138
Astro	GJC1	130	-3.551	0.714	13.35	0.0002585	0.000714
Astro	ZNF408	11.25	0.5624	0.1551	13.34	0.0002596	0.0007169
Astro	FHL2	152.5	-2.909	0.613	13.34	0.0002602	0.0007184
Astro	GCH1	67.97	-1.782	0.4164	13.34	0.0002602	0.0007184
Astro	PKHD1L1	6.917	1.182	0.346	13.34	0.0002603	0.0007186
Astro	CNDP1	22.78	0.711	0.2057	13.33	0.000261	0.0007204
Astro	CRABP2	11.66	-0.9181	0.2482	13.33	0.0002614	0.0007212
Astro	TAPBP	214.3	0.6061	0.1762	13.33	0.0002617	0.000722
Astro	LINC00276	171.2	-1.431	0.3419	13.32	0.0002619	0.0007226
Astro	TRAPPC3L	3.108	-2.493	0.7258	13.32	0.0002623	0.0007235
Astro	SYNJ2	459.2	-2.719	0.5785	13.32	0.0002626	0.0007243
Astro	TMEM120B	364	-0.7961	0.2018	13.32	0.0002628	0.0007248
Astro	LIAS	166.4	0.459	0.1315	13.32	0.0002633	0.0007259
Astro	SMN1	34.63	-0.4432	0.1212	13.31	0.0002635	0.0007263
Astro	HTR4	261	-3.052	0.634	13.31	0.0002636	0.0007263
Astro	MT-CYB	1187	-0.9993	0.2475	13.31	0.0002635	0.0007263
Astro	MAGIX	11.86	0.5001	0.1356	13.31	0.0002638	0.000727
Astro	CFAP20DC-AS1	219.2	-2.485	0.54	13.31	0.000264	0.0007273
Astro	PTPN3	115.3	-2.75	0.5886	13.31	0.0002644	0.0007282
Astro	CSE1L-DT	2.687	-1.243	0.3772	13.3	0.0002649	0.0007296
Astro	PPP1CB	575.1	0.3291	0.09307	13.29	0.0002662	0.000733
Astro	VPS45	775.6	0.3643	0.1037	13.29	0.0002668	0.0007347
Astro	PHLDB1	207	1.407	0.4492	13.29	0.0002669	0.0007349
Astro	MMAA	51.86	0.3608	0.1005	13.29	0.000267	0.000735
Astro	CD14	7.199	0.9265	0.258	13.29	0.0002674	0.0007359
Astro	C3orf49	50.56	-0.79	0.2042	13.28	0.0002678	0.0007369
Astro	HEY2	29.37	2.858	0.9497	13.27	0.0002692	0.0007406
Astro	ADGRD1	31.44	-2.815	0.6167	13.27	0.0002703	0.0007436
Astro	APOBEC3A	2.88	0.9695	0.2658	13.26	0.0002711	0.0007456
Astro	ASPN	48.16	-1.392	0.3417	13.26	0.0002718	0.0007475
Astro	NRG4	206.4	-1.687	0.3938	13.25	0.0002719	0.0007478
Astro	CRYGA	2.603	-2.556	0.7122	13.25	0.0002723	0.0007488
Astro	PUM3	773.6	-0.3787	0.1003	13.25	0.0002728	0.00075
Astro	GPBP1	957.7	0.4313	0.1239	13.25	0.0002731	0.0007507
Astro	STN1	78.57	0.774	0.2295	13.25	0.0002733	0.0007511
Astro	EXOC7	320.4	0.327	0.09262	13.24	0.0002736	0.0007518
Astro	MDM2	444.3	0.4477	0.1284	13.24	0.0002737	0.000752
Astro	NOXO1	5.567	-1.096	0.3072	13.24	0.0002739	0.0007524
Astro	DNAJC24	273.9	-0.3803	0.1012	13.24	0.0002743	0.0007536
Astro	ACTA1	2.904	-1.601	0.4665	13.23	0.0002749	0.0007549
Astro	SLC60A1	177.3	-1.638	0.3853	13.23	0.0002755	0.0007564
Astro	PLA2G4E	3.178	-2.759	0.7187	13.23	0.0002759	0.0007574
Astro	MITD1	163.5	0.4482	0.1284	13.23	0.0002761	0.0007579
Astro	PPP1R15B	99.68	0.4645	0.1329	13.22	0.000277	0.0007603
Astro	TNMD	1.067	1.468	0.4404	13.22	0.0002777	0.0007621
Astro	SLC25A12	2026	-0.9043	0.227	13.21	0.0002781	0.000763
Astro	CPSF2	183.2	0.464	0.1332	13.21	0.0002787	0.0007647
Astro	LCLAT1	529.8	-0.5173	0.1353	13.21	0.0002788	0.0007649
Astro	ATXN3	434.8	0.2503	0.07029	13.21	0.0002791	0.0007656
Astro	CNTN3	1394	-2.325	0.5112	13.21	0.0002792	0.0007657
Astro	SLC22A4	101	0.6278	0.1833	13.2	0.0002792	0.0007657
Astro	NCAPD2	84.96	0.6339	0.1852	13.2	0.00028	0.0007676
Astro	ZFP62	94.48	-0.2672	0.07335	13.2	0.0002803	0.0007683
Astro	ACKR4	50.19	0.6698	0.1936	13.19	0.0002813	0.0007709
Astro	CRYBG1	67.15	-1.282	0.3158	13.19	0.0002818	0.0007723
Astro	DGCR11	18.91	0.5309	0.1503	13.19	0.000282	0.0007728
Astro	NTHL1	35.64	-0.4431	0.1217	13.18	0.0002824	0.0007738
Astro	CEP78	279.8	0.4716	0.1358	13.18	0.0002825	0.0007739
Astro	CDH22	249	-1.988	0.453	13.18	0.0002832	0.0007757
Astro	ZNF571	115.5	0.5645	0.1642	13.18	0.0002836	0.0007768
Astro	KLC2	136.7	-0.5718	0.15	13.17	0.0002843	0.0007786
Astro	CSNK1D	310.8	0.332	0.09435	13.17	0.0002852	0.0007808
Astro	KCNG3	60.6	-2.481	0.5504	13.16	0.0002853	0.000781
Astro	GSN	390.2	1.584	0.5188	13.16	0.0002855	0.0007815
Astro	SLC46A2	6.007	-1.811	0.4831	13.16	0.0002856	0.0007816
Astro	TCEAL1	95.49	-0.4827	0.1291	13.16	0.0002857	0.0007817
Astro	ZNF2	53.43	-0.4084	0.1117	13.15	0.0002871	0.0007854
Astro	PI4KA	1777	-0.6555	0.169	13.15	0.0002874	0.0007861
Astro	CCPG1	1103	-0.72	0.1846	13.15	0.0002878	0.0007871
Astro	PLEKHF2	55.95	1.073	0.3296	13.15	0.0002879	0.0007874
Astro	EXOSC9	75.36	-0.3842	0.1041	13.14	0.0002886	0.0007891
Astro	TLCD4	289.9	0.9356	0.2853	13.14	0.0002889	0.00079
Astro	SV2B	1513	-3.196	0.6578	13.14	0.0002897	0.000792
Astro	ELN	96.62	1.802	0.5996	13.13	0.00029	0.0007925
Astro	SAMD4B	412.2	0.6732	0.1994	13.13	0.0002901	0.0007927
Astro	ZNF426	54.35	0.4948	0.1415	13.13	0.0002906	0.0007941
Astro	C2orf68	67.11	0.9873	0.3015	13.12	0.0002919	0.0007975
Astro	LIN28B-AS1	41.49	-2.042	0.4735	13.12	0.0002922	0.0007982
Astro	PPP1R9A	2230	0.9291	0.2834	13.12	0.0002927	0.0007994
Astro	ZBTB3	16.89	0.801	0.2357	13.11	0.0002932	0.0008006
Astro	GORAB	79.37	0.4445	0.1266	13.11	0.0002935	0.0008013
Astro	AHCTF1	684.1	0.2386	0.06731	13.11	0.0002938	0.0008021
Astro	SLC8B1	126.6	0.9683	0.2957	13.11	0.0002939	0.0008021
Astro	TMEM50A	214	-0.425	0.1132	13.1	0.0002955	0.0008063
Astro	ESRRA	140.8	0.6689	0.1975	13.1	0.0002954	0.0008063
Astro	SLC39A10	1191	-1.323	0.3205	13.09	0.000297	0.0008104
Astro	TMEM42	41.55	0.5649	0.1628	13.09	0.0002971	0.0008106
Astro	YPEL3	371.8	-0.3969	0.1056	13.09	0.0002973	0.000811
Astro	PPAT	165.6	0.5304	0.1543	13.08	0.0002979	0.0008123
Astro	INSM1	5.987	-2.318	0.5898	13.08	0.0002978	0.0008123
Astro	C17orf78	21.05	-0.7463	0.2004	13.08	0.000298	0.0008124
Astro	NUP50	157.1	-0.3162	0.08548	13.08	0.0002981	0.0008127
Astro	ZNF746	140.2	-0.4571	0.122	13.07	0.0002997	0.0008169
Astro	GPX7	21.03	0.5823	0.1653	13.07	0.0003002	0.000818
Astro	DCUN1D4	825.8	0.3484	0.09985	13.07	0.0003002	0.000818
Astro	SFRP5	2.643	-2.011	0.5696	13.07	0.0003002	0.000818
Astro	RHOBTB1	318.8	-2.031	0.4623	13.06	0.0003009	0.0008197
Astro	TMEM51-AS2	5.439	2.079	0.7032	13.06	0.0003011	0.0008202
Astro	OPRL1	33.54	-1.489	0.3653	13.06	0.0003011	0.0008202
Astro	DNAH2	57.4	-1.432	0.3501	13.06	0.0003017	0.0008216
Astro	TWIST1	34.36	-3.403	0.7272	13.05	0.0003031	0.0008253
Astro	SOX4	68.98	-2.518	0.5583	13.05	0.0003035	0.0008264
Astro	CLRN3	1.953	-2.693	0.7567	13.04	0.0003051	0.0008305
Astro	ZNF678	218.1	0.6496	0.1922	13.04	0.0003054	0.0008311
Astro	ZNF227	128.5	0.3476	0.09847	13.03	0.0003058	0.000832
Astro	PNRC1	181.1	0.7436	0.222	13.03	0.0003062	0.000833
Astro	GMIP	27.49	-2.068	0.4886	13.03	0.0003063	0.0008333
Astro	TMEM63B	280.7	-0.4841	0.1283	13.03	0.0003065	0.0008338
Astro	HMGA1	45.88	-0.4766	0.1303	13.03	0.0003073	0.0008357
Astro	CARINH	376.4	0.6681	0.1987	13.01	0.0003102	0.0008436
Astro	RDH16	4.27	0.9108	0.2593	13.01	0.0003104	0.0008438
Astro	RBL2	562	0.2708	0.07695	13.01	0.0003104	0.0008439
Astro	CEP97	330.5	-0.6926	0.1794	13	0.0003107	0.0008444
Astro	ITGB8	572.3	1.819	0.6163	13	0.0003111	0.0008455
Astro	CTSB	353	-0.8398	0.2143	13	0.0003117	0.0008469
Astro	S100PBP	362.9	0.6	0.1771	12.99	0.0003127	0.0008495
Astro	TMEM218	55.6	0.5841	0.1702	12.99	0.0003127	0.0008495
Astro	VSIG2	5.508	-3.008	0.8268	12.99	0.000313	0.0008503
Astro	SATB1-AS1	886.1	-2.791	0.5967	12.98	0.0003143	0.0008535
Astro	FGF18	12.74	-2.26	0.5423	12.98	0.0003143	0.0008535
Astro	PLGLB1	64.79	-0.4834	0.1309	12.98	0.0003144	0.0008535
Astro	TTL	348.4	-0.7279	0.1882	12.98	0.0003145	0.0008537
Astro	ALKBH1	170.4	0.2337	0.06578	12.98	0.0003146	0.000854
Astro	C4BPA	15.58	-1.28	0.3331	12.98	0.0003155	0.0008563
Astro	PAX5	6.793	-0.9329	0.2659	12.97	0.0003166	0.0008592
Astro	PRSS3	115.4	-2.508	0.5546	12.97	0.0003167	0.0008594
Astro	POLK	707	0.398	0.115	12.97	0.0003172	0.0008606
Astro	TRIM32	74.76	-0.6367	0.1685	12.96	0.0003179	0.0008622
Astro	ATRAID	41.93	0.6649	0.1949	12.96	0.0003182	0.000863
Astro	ZNF124	207.8	-1.184	0.2933	12.96	0.0003185	0.0008637
Astro	CAPN1	119.3	0.626	0.1847	12.96	0.0003188	0.0008643
Astro	PCED1A	98.36	0.7402	0.2211	12.95	0.00032	0.0008674
Astro	AP3S1	604.5	-0.664	0.1727	12.95	0.0003203	0.0008681
Astro	KPNA2	63	-0.4779	0.1293	12.94	0.000321	0.00087
Astro	PCGF3	221.7	0.3803	0.1094	12.94	0.0003211	0.0008701
Astro	ZNF99	11.04	1.508	0.4799	12.94	0.0003211	0.0008701
Astro	ZNF704	1648	-1.131	0.2806	12.94	0.0003217	0.0008714
Astro	EIF3C	36.12	-0.4158	0.1158	12.94	0.0003222	0.0008728
Astro	FOXP2	1145	-3.863	0.7625	12.94	0.0003223	0.0008728
Astro	ARAP3	78.89	-1.894	0.4437	12.93	0.0003226	0.0008734
Astro	USP28	343.8	-0.6686	0.1743	12.93	0.0003231	0.0008747
Astro	PLA2G1B	0.5841	1.407	0.4126	12.93	0.0003238	0.0008765
Astro	NXPH1	4327	-4.519	0.8518	12.92	0.0003248	0.0008791
Astro	DDR2	268.2	1.812	0.6119	12.92	0.0003252	0.0008799
Astro	SLC4A2	22.79	1.648	0.5421	12.92	0.0003251	0.0008799
Astro	PLA2R1	305.1	-1.862	0.4314	12.92	0.0003253	0.0008802
Astro	RNASE4	5.469	2.517	0.8204	12.92	0.0003255	0.0008804
Astro	COX6C	344.7	-0.4671	0.1246	12.91	0.0003264	0.0008829
Astro	ADAR	536.8	-0.2449	0.06664	12.91	0.0003266	0.0008832
Astro	MT-ATP8	156.4	-0.9725	0.2471	12.91	0.0003268	0.0008837
Astro	UXS1	417.2	-0.6772	0.1764	12.91	0.0003271	0.0008843
Astro	HMGCR	326.4	-0.8157	0.2096	12.91	0.0003272	0.0008846
Astro	MYL12B	188.2	-1.009	0.2549	12.91	0.0003276	0.0008856
Astro	CEP19	48.08	-0.7224	0.1914	12.9	0.000328	0.0008863
Astro	NGLY1	524.5	-0.5567	0.1468	12.9	0.0003289	0.0008886
Astro	MYO18B	14.57	-0.8079	0.2214	12.89	0.0003295	0.0008901
Astro	NDUFB9	152.9	-0.5842	0.1546	12.89	0.0003298	0.0008909
Astro	SCN1B	167.9	-1.114	0.2784	12.89	0.0003299	0.0008911
Astro	BRF1	272	-0.344	0.09333	12.89	0.0003303	0.000892
Astro	NGEF	404.8	-2.153	0.4883	12.89	0.0003304	0.0008921
Astro	TRIM16	163.1	0.4682	0.1363	12.89	0.0003305	0.0008924
Astro	TMIE	8.596	1.008	0.2995	12.89	0.0003308	0.0008929
Astro	ARL2BP	110.4	-0.4471	0.1202	12.88	0.0003314	0.0008946
Astro	RNLS	662.2	-0.5887	0.1546	12.88	0.0003318	0.0008953
Astro	DHX37	43.79	0.6684	0.1969	12.88	0.000332	0.0008957
Astro	ZNF665	52.51	0.6247	0.1839	12.88	0.0003321	0.000896
Astro	INAFM2	31.17	-0.9284	0.243	12.88	0.0003329	0.000898
Astro	SOWAHB	9.677	-2.574	0.6243	12.87	0.000333	0.0008982
Astro	SH3D19	1296	-1.562	0.3731	12.87	0.0003341	0.0009011
Astro	GPR45	1.065	-2.555	0.743	12.86	0.000335	0.0009033
Astro	GTF3C5	108.6	0.3464	0.09904	12.86	0.000335	0.0009033
Astro	NPIPA7	9.93	-0.6787	0.1945	12.86	0.0003357	0.0009048
Astro	RAP1A	859.9	-0.8809	0.2249	12.85	0.000337	0.0009083
Astro	PCA3	146.7	-2.511	0.5557	12.85	0.0003371	0.0009086
Astro	WDR19	650.4	-0.8488	0.2175	12.85	0.0003377	0.00091
Astro	LBHD1	5.651	0.7076	0.1965	12.84	0.0003384	0.0009117
Astro	CLDN9	5.021	-1.738	0.4778	12.84	0.0003391	0.0009133
Astro	IGSF3	94.67	-2.529	0.5621	12.84	0.0003394	0.000914
Astro	WASIR2	4.284	-2.178	0.5737	12.83	0.0003406	0.0009171
Astro	AP2A2	662.3	-0.3776	0.1017	12.83	0.0003407	0.0009173
Astro	C9orf72	384	-0.4872	0.1297	12.83	0.0003419	0.0009204
Astro	PLCB2	20.6	-1.933	0.4686	12.82	0.0003422	0.000921
Astro	PEX10	41.19	0.4136	0.1181	12.82	0.0003424	0.0009216
Astro	ZNF181	70.1	0.3326	0.09432	12.81	0.0003443	0.0009265
Astro	MED1	156.6	0.2062	0.05791	12.81	0.0003444	0.0009267
Astro	STARD10	46.51	-0.7713	0.2049	12.81	0.0003453	0.0009291
Astro	KLHL42	479.6	-0.578	0.1526	12.81	0.0003456	0.0009297
Astro	SCRT2	9.786	-3.805	0.8535	12.8	0.000346	0.0009305
Astro	RAB7A	743.9	0.347	0.1004	12.8	0.0003461	0.0009308
Astro	DTX4	116.8	-0.8786	0.2274	12.8	0.0003466	0.000932
Astro	LARGE-AS1	81.82	-1.158	0.2915	12.8	0.0003471	0.0009332
Astro	LRP3	93.48	-0.7129	0.1878	12.79	0.000348	0.0009356
Astro	MLIP	752.6	-3.055	0.6449	12.79	0.0003482	0.0009358
Astro	AP2M1	295.6	-0.4092	0.1103	12.79	0.0003493	0.0009387
Astro	PGRMC2	183.3	-0.3063	0.08376	12.78	0.0003496	0.0009395
Astro	RERG-AS1	1.528	2.052	0.7404	12.78	0.0003505	0.0009417
Astro	WDR44	426	-0.4245	0.1141	12.77	0.0003517	0.0009447
Astro	ACP4	1.987	-1.698	0.5562	12.76	0.0003533	0.0009489
Astro	CISD1	309.5	-0.5363	0.1429	12.76	0.0003536	0.0009494
Astro	CIC	89.91	0.4828	0.1406	12.76	0.0003535	0.0009494
Astro	RPL9	354	-0.6452	0.1698	12.75	0.0003567	0.0009576
Astro	NOX5	39.93	-1.123	0.2887	12.74	0.0003571	0.0009586
Astro	DRC7	4.181	1.053	0.3163	12.74	0.0003576	0.0009598
Astro	USP21	48.39	0.3541	0.1007	12.74	0.0003583	0.0009615
Astro	ADAMDEC1	1.894	-3.49	0.9176	12.74	0.0003586	0.0009622
Astro	BEND6	597.8	-1.259	0.3116	12.73	0.0003595	0.0009646
Astro	NEK4	320.7	-0.2891	0.07933	12.73	0.0003599	0.000965
Astro	AMD1	468.6	-0.8018	0.2075	12.73	0.0003599	0.000965
Astro	MRPL11	38.6	0.3837	0.1093	12.73	0.0003598	0.000965
Astro	NRN1	156.8	-2.566	0.5687	12.73	0.0003601	0.0009655
Astro	SLC2A4	2.947	4.267	1.599	12.73	0.0003605	0.0009664
Astro	ZIC4	34.7	3.043	1.163	12.73	0.0003608	0.0009671
Astro	B3GAT3	135	0.4179	0.1213	12.72	0.0003618	0.0009698
Astro	FABP9	0.3664	1.995	0.7655	12.71	0.0003628	0.0009722
Astro	GCN1	168.5	0.2646	0.07556	12.71	0.0003629	0.0009725
Astro	IFIT5	43.18	-0.8625	0.2269	12.71	0.0003633	0.0009734
Astro	CERS5	545.4	-0.3858	0.1043	12.71	0.0003638	0.0009747
Astro	C1orf115	82.83	-2.236	0.5123	12.71	0.0003641	0.0009753
Astro	RTBDN	8.546	-1.541	0.4039	12.7	0.0003652	0.0009781
Astro	ANXA6	388.4	-0.9137	0.2343	12.7	0.000366	0.0009799
Astro	CYLD	492.7	-0.4521	0.1214	12.7	0.0003663	0.0009807
Astro	HULC	969.3	0.5921	0.177	12.7	0.0003666	0.0009813
Astro	NR1I2	5.752	0.8568	0.2484	12.68	0.0003687	0.0009868
Astro	KCNJ2	75.66	-3.216	0.6851	12.68	0.000369	0.0009876
Astro	CACNA2D2	159.5	-1.88	0.4425	12.68	0.0003693	0.000988
Astro	SRXN1	31.92	-0.8722	0.2308	12.68	0.0003693	0.000988
Astro	NPTXR	355.2	-1.578	0.38	12.68	0.0003702	0.0009903
Astro	NT5DC4	0.4915	1.533	0.5047	12.67	0.0003709	0.000992
Astro	SSTR2	197.6	-2.115	0.4871	12.66	0.0003727	0.0009967
Astro	CBFB	337.7	1.277	0.412	12.66	0.0003729	0.000997
Astro	LINC01104	3.352	-2.573	0.6985	12.66	0.000373	0.0009972
Astro	ERC1	3529	-0.7458	0.1942	12.66	0.0003737	0.000999
Astro	KIF26B	1176	-2.491	0.5529	12.66	0.0003738	0.0009991
Astro	NRP1	469.5	1.843	0.6255	12.66	0.000374	0.0009994
Astro	SMG5	184.1	0.2822	0.0812	12.65	0.0003754	0.001003
Astro	COA8	70.31	0.3596	0.1031	12.65	0.0003759	0.001004
Astro	NR2F2-AS1	638.8	-4.994	0.9253	12.65	0.0003764	0.001005
Astro	GYPB	15.5	-1.998	0.4987	12.63	0.0003794	0.001013
Astro	TXK	90.42	-2.816	0.6165	12.63	0.0003805	0.001016
Astro	FAM186B	7.553	0.5974	0.1651	12.62	0.000381	0.001017
Astro	FYCO1	61.8	1.667	0.5615	12.61	0.0003834	0.001024
Astro	CTBS	97.54	1.085	0.3413	12.61	0.000384	0.001025
Astro	THAP10	23.82	-0.8268	0.2215	12.61	0.0003841	0.001025
Astro	UPK1B	13.34	-0.9861	0.2701	12.6	0.0003847	0.001027
Astro	ICE1	566.7	-0.2547	0.07025	12.6	0.0003858	0.00103
Astro	SAMD15	12.93	0.9269	0.2816	12.59	0.0003876	0.001034
Astro	RAB6B	629.9	-1.035	0.2632	12.58	0.0003892	0.001038
Astro	NEFL	355.3	-1.606	0.3872	12.58	0.0003895	0.001039
Astro	UBE2E3	759.7	0.6341	0.1911	12.58	0.0003897	0.001039
Astro	LSM4	82.29	-0.5683	0.1534	12.58	0.0003901	0.00104
Astro	UBE2Q1	84.8	-0.4163	0.1143	12.58	0.0003906	0.001041
Astro	GNS	276.4	-0.3633	0.09944	12.57	0.0003916	0.001044
Astro	ZNF385D-AS2	134.9	-5.584	1.031	12.57	0.0003918	0.001044
Astro	MORN2	31.82	0.5397	0.1573	12.57	0.0003927	0.001046
Astro	ZNF101	41.98	0.2208	0.06082	12.56	0.0003942	0.00105
Astro	ZNF790-AS1	211.7	-0.5245	0.1411	12.56	0.0003946	0.001051
Astro	RAB5C	157	0.459	0.135	12.56	0.0003949	0.001052
Astro	SGK2	45.18	1.417	0.4639	12.55	0.0003958	0.001054
Astro	CD8B	5.288	-1.615	0.4681	12.55	0.0003963	0.001055
Astro	TAP1	40.16	1.377	0.4461	12.55	0.0003963	0.001055
Astro	ZNF619	9.106	0.9231	0.2786	12.54	0.0003977	0.001059
Astro	ITPA	96.21	0.4922	0.145	12.54	0.0003979	0.001059
Astro	PSMD8	126.7	-0.4709	0.1281	12.54	0.0003987	0.001061
Astro	BAMBI	18.93	2.565	0.8626	12.54	0.0003993	0.001063
Astro	MPO	3.283	1.418	0.454	12.52	0.0004029	0.001072
Astro	SLC25A14	93.3	-0.5606	0.1516	12.52	0.0004029	0.001072
Astro	SYT10	80.22	-3.334	0.7086	12.52	0.0004031	0.001072
Astro	SLC22A9	37.51	-2.962	0.6572	12.51	0.0004041	0.001075
Astro	ZNF878	1.897	1.398	0.4485	12.51	0.0004053	0.001078
Astro	DCAF11	80.86	0.3963	0.1154	12.51	0.0004055	0.001078
Astro	RNF213	381	1.14	0.3648	12.5	0.0004059	0.001079
Astro	TMEM116	189	0.3506	0.1021	12.5	0.0004061	0.00108
Astro	ANO1	77.75	-3.538	0.7406	12.5	0.0004068	0.001081
Astro	RNMT	427.9	-0.2509	0.0694	12.5	0.000407	0.001082
Astro	LINC00937	419.9	-1.681	0.4033	12.5	0.0004075	0.001083
Astro	SH3RF3-AS1	4.208	-1.83	0.507	12.49	0.0004084	0.001085
Astro	KCNH4	43.93	-1.589	0.3917	12.49	0.0004087	0.001086
Astro	ISCA2	33.25	0.473	0.1367	12.48	0.0004104	0.00109
Astro	CLCN1	3.587	-1.539	0.458	12.48	0.0004109	0.001091
Astro	RGS4	192.2	-2.221	0.5108	12.48	0.0004121	0.001094
Astro	RADIL	88.21	1.247	0.4025	12.47	0.0004137	0.001098
Astro	FASTK	108	0.2489	0.07077	12.47	0.0004143	0.0011
Astro	DCLK3	10.56	-2.459	0.5992	12.46	0.0004156	0.001103
Astro	PRSS36	4.296	-1.224	0.3603	12.46	0.0004167	0.001106
Astro	MAGED2	111.9	0.5628	0.1677	12.45	0.0004189	0.001112
Astro	GPA33	5.183	-1.603	0.443	12.44	0.0004194	0.001113
Astro	SLC35D4	662.1	0.9655	0.303	12.44	0.0004206	0.001116
Astro	LGALS4	4.58	0.9016	0.2649	12.44	0.0004205	0.001116
Astro	TRMT61A	22.26	0.5081	0.1468	12.44	0.0004207	0.001116
Astro	ALDH9A1	88.53	0.6727	0.2035	12.43	0.0004214	0.001118
Astro	TINAG	13.35	-3.14	0.7283	12.43	0.0004217	0.001118
Astro	MFAP4	2.444	2.49	0.8589	12.43	0.0004222	0.001119
Astro	ITGB1BP1	462.4	-0.4752	0.1288	12.43	0.0004225	0.00112
Astro	DOCK10	1949	-3.339	0.6982	12.43	0.0004225	0.00112
Astro	BRCC3	264.1	-0.2275	0.0636	12.42	0.0004242	0.001124
Astro	GPAA1	65.69	0.5139	0.1517	12.42	0.0004249	0.001126
Astro	PHF11	142.6	0.775	0.2379	12.42	0.000425	0.001126
Astro	VPS9D1-AS1	8.226	-0.9986	0.2831	12.42	0.000425	0.001126
Astro	CABP4	6.542	1.285	0.406	12.42	0.0004255	0.001127
Astro	ZNF514	123.8	0.374	0.1092	12.42	0.0004257	0.001127
Astro	HACD1	105.5	-1.432	0.3552	12.41	0.0004261	0.001128
Astro	ACSL3	1144	0.4888	0.146	12.41	0.0004269	0.00113
Astro	STARD4	165.1	-1.109	0.2829	12.41	0.0004268	0.00113
Astro	PRDM8	100.9	-2.449	0.5575	12.41	0.0004271	0.00113
Astro	DLX6-AS1	804.4	-4.416	0.8576	12.41	0.0004275	0.001131
Astro	KCNA5	8.845	-2.532	0.6259	12.41	0.0004281	0.001133
Astro	NXPE2	4.186	0.8601	0.2445	12.4	0.0004282	0.001133
Astro	TIMM23	167.9	0.1086	0.03047	12.4	0.0004285	0.001133
Astro	AGAP1	4216	-1.243	0.3114	12.4	0.0004297	0.001136
Astro	LIN52	541.2	0.3116	0.09124	12.39	0.0004307	0.001139
Astro	BRSK1	240.8	-0.5568	0.1501	12.39	0.0004309	0.001139
Astro	FZD4	67.13	1.23	0.3955	12.39	0.0004311	0.00114
Astro	MINPP1	207.9	-0.3904	0.1074	12.39	0.0004325	0.001143
Astro	ALG14	263.8	0.3362	0.09835	12.39	0.0004327	0.001144
Astro	LSM12	145.9	-0.2764	0.07737	12.38	0.0004329	0.001144
Astro	ACKR1	32.61	-1.126	0.2957	12.38	0.0004334	0.001145
Astro	SMIM30	23.51	0.5791	0.1701	12.38	0.0004337	0.001146
Astro	SLCO4C1	67.7	-3.115	0.6761	12.38	0.0004341	0.001147
Astro	SPDYE2B	6.883	0.7028	0.1978	12.38	0.0004347	0.001148
Astro	ARHGEF38	22.19	0.9357	0.2875	12.38	0.0004348	0.001148
Astro	ZNF229	48.29	1.225	0.3944	12.37	0.0004352	0.001149
Astro	F7	2.501	-2.079	0.5916	12.36	0.000438	0.001156
Astro	THEMIS2	41.3	-2.918	0.6497	12.36	0.0004382	0.001157
Astro	TZMP1	44.86	0.4259	0.1241	12.36	0.0004388	0.001158
Astro	TPRKB	87.22	-0.3549	0.09946	12.36	0.000439	0.001159
Astro	DHFR	79.5	-0.3956	0.1103	12.35	0.0004403	0.001162
Astro	NEK1	1203	0.349	0.1029	12.35	0.0004404	0.001162
Astro	BCL10	45.41	-0.5462	0.151	12.35	0.0004409	0.001163
Astro	KLK10	8.178	-2.264	0.577	12.35	0.000441	0.001163
Astro	RTL6	40.1	-0.6418	0.1762	12.35	0.0004414	0.001164
Astro	CHST12	198.1	0.467	0.139	12.34	0.000443	0.001168
Astro	NTRK2	6013	1.054	0.3365	12.34	0.000444	0.001171
Astro	MINDY3	574.9	-0.4242	0.1158	12.34	0.000444	0.001171
Astro	CEP76	150.6	0.3654	0.1072	12.33	0.0004456	0.001175
Astro	USH2A	74.92	-1.762	0.4279	12.33	0.0004465	0.001177
Astro	MRPL17	32.84	-0.4503	0.1274	12.32	0.0004483	0.001181
Astro	DRD5	5.622	-3.238	0.8076	12.31	0.0004499	0.001185
Astro	RPEL1	2.507	-2.02	0.596	12.31	0.0004507	0.001187
Astro	NUDT16L1	60.22	0.4283	0.1259	12.3	0.0004519	0.00119
Astro	ZBTB35	854.4	0.1882	0.05456	12.3	0.0004525	0.001192
Astro	CLNK	15.3	0.5751	0.1674	12.3	0.0004536	0.001195
Astro	ELK1	107	-0.728	0.195	12.29	0.0004555	0.001199
Astro	DKK2	158.5	-2.339	0.5368	12.29	0.0004559	0.0012
Astro	DNAAF4	177.6	0.6904	0.2115	12.29	0.0004561	0.001201
Astro	RFX8	61.84	-1.326	0.3363	12.28	0.0004572	0.001203
Astro	FUT5	0.4327	1.479	0.4789	12.28	0.0004576	0.001204
Astro	GSEC	14.04	0.5	0.1445	12.28	0.0004586	0.001207
Astro	EXOC1	526.6	0.2985	0.08759	12.28	0.0004589	0.001207
Astro	HBP1	348.4	0.5015	0.1506	12.28	0.0004591	0.001207
Astro	SPDYE3	120.5	0.511	0.1521	12.27	0.0004591	0.001208
Astro	P3H4	77.23	0.6734	0.2037	12.27	0.0004592	0.001208
Astro	H2AC15	2.487	-2.726	0.7706	12.27	0.0004599	0.001209
Astro	MMD	145.2	-1.455	0.362	12.27	0.0004606	0.001211
Astro	SLC9B2	451.8	-0.8858	0.2315	12.27	0.0004609	0.001211
Astro	PEBP1	984.3	-0.5838	0.1571	12.26	0.0004617	0.001213
Astro	ANG	1.669	2.65	1.001	12.26	0.0004635	0.001218
Astro	GINS1	54.91	-0.7547	0.2042	12.26	0.0004635	0.001218
Astro	RSPH10B	6.032	-1.072	0.3109	12.26	0.0004638	0.001219
Astro	PKNOX2-AS1	27.16	-1.39	0.3558	12.25	0.0004644	0.00122
Astro	RSL1D1	102.4	-0.3766	0.1052	12.25	0.0004646	0.00122
Astro	NALCN-AS1	30.74	-2.453	0.5768	12.25	0.000465	0.001221
Astro	RSAD1	119.9	0.3805	0.1123	12.25	0.0004654	0.001222
Astro	SEPTIN12	6.013	-1.314	0.3703	12.24	0.0004665	0.001225
Astro	LPA	8.784	-2.268	0.5737	12.24	0.000467	0.001226
Astro	TNS1	264.2	2.002	0.7128	12.24	0.0004687	0.00123
Astro	UFC1	55.81	0.4844	0.144	12.23	0.0004693	0.001232
Astro	POPDC1-AS1	31.4	-2.083	0.5013	12.23	0.0004697	0.001232
Astro	PEX13	180.6	-0.2122	0.06008	12.23	0.0004701	0.001233
Astro	SYTL2	462.4	-1.385	0.3455	12.23	0.0004705	0.001234
Astro	SCAMP4	115.2	0.3668	0.108	12.23	0.0004714	0.001236
Astro	AQP9	11.91	-2.384	0.5852	12.23	0.0004715	0.001236
Astro	LINC00954	4.388	0.8994	0.263	12.22	0.0004717	0.001237
Astro	PWWP3B	75.66	-2.887	0.6434	12.22	0.0004718	0.001237
Astro	PLEKHJ1	47.69	0.5022	0.1482	12.22	0.0004719	0.001237
Astro	PFAS	40.54	-0.3817	0.109	12.22	0.0004727	0.001239
Astro	AK7	33.92	-1.196	0.3112	12.22	0.0004733	0.00124
Astro	RAC1	522	-0.8407	0.2211	12.21	0.0004743	0.001243
Astro	UROD	47.42	0.4344	0.1269	12.21	0.0004744	0.001243
Astro	ARHGEF40	78.65	1.923	0.6778	12.21	0.000475	0.001244
Astro	HNRNPD	614.1	0.2864	0.08416	12.21	0.0004755	0.001246
Astro	SGSH	33.73	0.5728	0.1701	12.21	0.0004764	0.001248
Astro	BCL2L10	1.687	-2.276	0.6604	12.2	0.0004776	0.001251
Astro	MCFD2	184.7	0.3159	0.09257	12.19	0.0004796	0.001255
Astro	IGHEP2	1.87	-2.135	0.6854	12.19	0.0004796	0.001255
Astro	PPP1R13B	951.8	-0.8078	0.2132	12.19	0.0004794	0.001255
Astro	OAZ1	401.1	-0.5694	0.1542	12.19	0.0004795	0.001255
Astro	PRKCH	323	-2.839	0.6262	12.18	0.0004822	0.001262
Astro	BRINP3-DT	12.12	1.617	0.548	12.18	0.0004824	0.001262
Astro	LINC01018	15.07	-1.44	0.3759	12.18	0.0004828	0.001263
Astro	ZBTB7A	481.7	-0.327	0.09076	12.18	0.0004836	0.001265
Astro	PHYHIPL	1219	1.063	0.3414	12.18	0.000484	0.001266
Astro	H3C6	1.927	-2.833	0.8042	12.17	0.0004854	0.001269
Astro	CCDC57	681.8	-0.764	0.2028	12.17	0.0004854	0.001269
Astro	CDC14B	951	0.7933	0.2476	12.17	0.0004866	0.001272
Astro	CITED2	51.81	-1.467	0.3698	12.16	0.0004875	0.001274
Astro	DENND4A	1662	0.3561	0.1059	12.16	0.0004888	0.001277
Astro	NUBP1	113.7	-0.497	0.1371	12.16	0.0004887	0.001277
Astro	LSMEM1	49.84	0.5247	0.1574	12.16	0.0004895	0.001279
Astro	RAB39A	102.9	-1.565	0.389	12.15	0.0004902	0.001281
Astro	FUCA1	56.84	-0.5046	0.1404	12.14	0.0004944	0.001291
Astro	PART1	297.2	-3.045	0.6625	12.14	0.0004946	0.001292
Astro	YY2	11.45	0.5151	0.1466	12.14	0.0004948	0.001292
Astro	KIF3A	991.4	-0.6878	0.1842	12.13	0.0004955	0.001294
Astro	CALHM1	5.015	-3.334	0.8516	12.12	0.0004979	0.0013
Astro	FNDC3A	1443	-0.5256	0.143	12.12	0.000498	0.0013
Astro	LINC00620	41.64	-2.726	0.6226	12.12	0.0004995	0.001303
Astro	STAMBPL1	623.1	-1.38	0.3452	12.12	0.0004995	0.001303
Astro	PCAT18	5.374	-2.66	0.6914	12.12	0.0004994	0.001303
Astro	RPL7A	412.3	-0.904	0.2375	12.12	0.0004996	0.001304
Astro	SCN5A	34.67	-3.518	0.7698	12.11	0.0005018	0.001309
Astro	HECTD4	1969	-0.4634	0.127	12.11	0.0005019	0.001309
Astro	GRAMD4	194	0.5997	0.1831	12.1	0.0005032	0.001312
Astro	DDB2	117.8	1.244	0.4078	12.1	0.0005039	0.001314
Astro	ZMYND10	5.088	0.966	0.2958	12.1	0.0005052	0.001317
Astro	PARP16	199.5	-0.5667	0.1549	12.09	0.0005057	0.001318
Astro	LUNAR1	8.854	-1.044	0.2926	12.09	0.0005073	0.001322
Astro	OR52H1	0.5247	2.128	0.8683	12.09	0.000508	0.001324
Astro	LMTK1	502.8	-1.187	0.3033	12.08	0.0005085	0.001325
Astro	TNIP2	22.66	1.144	0.367	12.08	0.0005095	0.001327
Astro	TMT1B	4.621	2.474	0.9231	12.06	0.0005146	0.00134
Astro	ZNF383	138.8	0.2513	0.07349	12.06	0.0005146	0.00134
Astro	TEX30	42.62	-1.078	0.2851	12.06	0.0005152	0.001342
Astro	MGA	724	0.3113	0.09248	12.06	0.0005153	0.001342
Astro	NCAPG2	119.9	-0.6901	0.1869	12.06	0.0005163	0.001344
Astro	CA4	69.22	-2.82	0.6352	12.05	0.0005168	0.001345
Astro	DPYSL5	402.1	-1.495	0.3712	12.05	0.000519	0.001351
Astro	DSC2	36.23	1.117	0.3589	12.05	0.0005192	0.001351
Astro	FXYD7	235.4	-1.445	0.3619	12.04	0.0005214	0.001357
Astro	CHD6	1458	0.3145	0.09362	12.04	0.000522	0.001358
Astro	STAB2	27.73	-1.258	0.3297	12.03	0.0005234	0.001362
Astro	USP1	97.54	-0.4373	0.1227	12.02	0.0005273	0.001372
Astro	UBLCP1	160.7	-0.222	0.0634	12.02	0.0005276	0.001372
Astro	MARCHF2	120.3	0.6019	0.1838	12.02	0.0005276	0.001372
Astro	CENPC	665.8	-0.3586	0.09985	12.01	0.000528	0.001373
Astro	LCP2	77.21	-3.333	0.7233	12.01	0.0005283	0.001373
Astro	ST6GALNAC5	2278	-2.325	0.5371	12.01	0.0005295	0.001376
Astro	MSTO1	38.54	0.3917	0.1147	12	0.000531	0.00138
Astro	SOCS2	62.53	-1.889	0.4593	12	0.0005318	0.001382
Astro	PLCL1	2345	-2.141	0.5024	12	0.0005324	0.001383
Astro	BNIPL	14.92	0.4689	0.137	11.99	0.0005338	0.001387
Astro	NANOGNB	0.9823	1.179	0.3401	11.99	0.000534	0.001387
Astro	SPMIP3	10.03	-0.8803	0.2542	11.99	0.0005363	0.001393
Astro	NEURL1B	84.8	-2.895	0.647	11.98	0.0005383	0.001398
Astro	NOS1	223.3	-2.727	0.6128	11.98	0.0005385	0.001398
Astro	KCNA7	2.376	0.8005	0.2203	11.97	0.0005407	0.001404
Astro	GNAT3	4.899	-2.638	0.7077	11.96	0.0005429	0.001409
Astro	ADISSP	58.76	-0.9481	0.2538	11.96	0.0005431	0.00141
Astro	NMRAL1	133.5	0.2858	0.08415	11.96	0.0005432	0.00141
Astro	PECAM1	157.7	-3.968	0.8153	11.96	0.0005433	0.00141
Astro	FMNL2	4324	0.9057	0.2889	11.96	0.0005441	0.001412
Astro	TTC13	485.6	-0.4043	0.1125	11.95	0.0005454	0.001415
Astro	STS	609.3	-0.863	0.229	11.95	0.0005458	0.001416
Astro	STRBP	1659	-1.069	0.2778	11.94	0.0005505	0.001428
Astro	ADAMTS9	185.9	2.158	0.7646	11.93	0.0005516	0.00143
Astro	HPGD	23.65	-3.719	0.8315	11.93	0.000552	0.001431
Astro	ADRB1	39.88	1.376	0.4603	11.92	0.0005543	0.001437
Astro	VBP1	98.57	-0.333	0.09472	11.92	0.0005548	0.001438
Astro	CCDC148	425.3	-1.113	0.2883	11.92	0.0005554	0.001439
Astro	PITRM1	204.6	-0.2349	0.06739	11.92	0.0005559	0.001441
Astro	SMARCA4	602.1	-0.3645	0.1021	11.92	0.0005565	0.001442
Astro	ZNF800	437.5	-0.4649	0.1288	11.92	0.0005566	0.001442
Astro	PSMA3-AS1	308	0.2875	0.0853	11.91	0.0005578	0.001445
Astro	CLDN15	21.75	1.029	0.3276	11.91	0.000559	0.001448
Astro	GYPE	19.4	-1.726	0.441	11.91	0.0005596	0.001449
Astro	VPREB3	1.39	1.143	0.3466	11.91	0.0005595	0.001449
Astro	AHSG	2.568	-2.629	0.7389	11.9	0.000561	0.001452
Astro	EBI3	5.09	-1.177	0.3462	11.9	0.0005614	0.001453
Astro	LINC01224	2.816	1.585	0.5189	11.9	0.000562	0.001455
Astro	PARVG	10.26	-1.382	0.3814	11.9	0.0005622	0.001455
Astro	TSACC	13.67	0.6719	0.1994	11.89	0.0005631	0.001457
Astro	NICN1	44.7	0.2914	0.08449	11.89	0.0005634	0.001458
Astro	THAP7	31.65	0.4297	0.1252	11.88	0.0005673	0.001467
Astro	FSTL4	1275	-2.459	0.5648	11.88	0.0005674	0.001468
Astro	UBN2	880.9	-0.2367	0.06724	11.88	0.0005679	0.001469
Astro	NAT16	8.767	-3.62	0.8819	11.88	0.0005686	0.00147
Astro	LIPT1	28.49	0.5716	0.1715	11.87	0.0005703	0.001474
Astro	PHLDA1	121.2	-2.081	0.4987	11.87	0.0005714	0.001477
Astro	TMEM205	160.5	0.3876	0.1164	11.86	0.0005723	0.001479
Astro	FRMPD3-AS1	6.149	1.324	0.4296	11.86	0.0005724	0.001479
Astro	FBXL13	342	0.6038	0.1867	11.86	0.000573	0.001481
Astro	ITM2A	52.34	-3.145	0.7114	11.86	0.0005745	0.001484
Astro	TCP10L	64.95	-0.7232	0.1988	11.86	0.0005747	0.001485
Astro	YBX3	123.6	2.037	0.7321	11.85	0.0005754	0.001486
Astro	POFUT4	88.67	0.3946	0.1176	11.85	0.0005762	0.001488
Astro	CD99L2	515.2	-0.566	0.1556	11.85	0.0005763	0.001488
Astro	LPCAT3	197.2	0.4785	0.1457	11.85	0.0005779	0.001492
Astro	FRMD4B	912.8	-3.528	0.746	11.84	0.000581	0.0015
Astro	LINC01370	0.9125	-2.575	0.7623	11.84	0.0005811	0.0015
Astro	GNB1L	76.09	-0.5963	0.1662	11.84	0.0005812	0.0015
Astro	PIK3R3	718.5	-2.293	0.5348	11.83	0.0005818	0.001501
Astro	GULP1	1031	-2.769	0.6215	11.82	0.0005857	0.001511
Astro	OPTN	376.1	-0.8768	0.2337	11.82	0.0005857	0.001511
Astro	TIMM8B	51.5	0.4101	0.1219	11.82	0.0005863	0.001512
Astro	TMLHE	299.1	0.4894	0.1494	11.82	0.0005863	0.001512
Astro	ENPP1	82.15	-2.001	0.4849	11.82	0.0005868	0.001513
Astro	ADCY7	98.58	-2.89	0.6499	11.81	0.0005882	0.001517
Astro	NEK7	501.5	1.154	0.3803	11.81	0.0005883	0.001517
Astro	FAM76A	147.9	-0.3618	0.1027	11.81	0.0005885	0.001517
Astro	ZNF250	138	-0.5247	0.1462	11.81	0.000589	0.001518
Astro	TMEM38B	193.5	-0.8968	0.2395	11.81	0.0005895	0.001519
Astro	NKD2	17.39	-2.917	0.6949	11.81	0.0005898	0.00152
Astro	SLC6A8	102	0.8983	0.2868	11.81	0.0005898	0.00152
Astro	PDCD4	459.3	-0.5799	0.1593	11.81	0.0005902	0.00152
Astro	H2AX	38.13	0.6848	0.2101	11.8	0.0005911	0.001522
Astro	LPAR2	21.86	-1.365	0.3599	11.8	0.0005924	0.001526
Astro	MYO16	1876	-3.353	0.7188	11.79	0.0005939	0.001529
Astro	ABCC5-AS1	5.992	-0.8783	0.2693	11.79	0.0005946	0.001531
Astro	ENC1	526.3	-2.044	0.489	11.79	0.0005954	0.001533
Astro	COMT	266.3	0.4581	0.1394	11.79	0.000597	0.001537
Astro	ZUP1	171.2	-0.2257	0.06511	11.77	0.0006024	0.00155
Astro	IVNS1ABP	187.4	-1.007	0.2666	11.77	0.0006033	0.001552
Astro	FAM193A	818	0.2359	0.07028	11.76	0.0006039	0.001554
Astro	MBNL3	40.47	1.871	0.6665	11.76	0.0006048	0.001556
Astro	CCBE1	465.7	-2.512	0.5766	11.76	0.000605	0.001556
Astro	AKR1C1	53.45	-1.475	0.3739	11.76	0.0006053	0.001557
Astro	TRIM17	31.07	-1.353	0.3537	11.76	0.000606	0.001558
Astro	KXD1	69.35	0.4063	0.1214	11.76	0.0006064	0.001559
Astro	MYPOP	81.18	-0.2772	0.08053	11.75	0.0006072	0.001561
Astro	BPI	1.484	1.372	0.4506	11.75	0.0006087	0.001565
Astro	AQP8	8.077	-0.9783	0.2836	11.75	0.0006092	0.001566
Astro	THBS1	29.18	-3.182	0.7301	11.74	0.0006105	0.001569
Astro	PTBP3	497.6	-0.7886	0.2124	11.74	0.0006106	0.001569
Astro	ANXA4	352.3	1.154	0.3817	11.74	0.000612	0.001572
Astro	TMEM132E-DT	5.248	-1.681	0.4782	11.74	0.0006124	0.001573
Astro	COL14A1	50.72	-1.888	0.4679	11.73	0.0006139	0.001577
Astro	HARBI1	19.03	0.7229	0.2217	11.73	0.0006154	0.001581
Astro	BMP8A	42.32	-1.592	0.4053	11.73	0.0006158	0.001581
Astro	RAD54L	18.81	-0.7722	0.2187	11.72	0.0006185	0.001588
Astro	MLXIP	400.6	-0.6273	0.1724	11.71	0.0006218	0.001596
Astro	SGCG	57.22	-2.925	0.6651	11.71	0.0006219	0.001596
Astro	STAT3	618.1	1.084	0.3564	11.71	0.0006229	0.001599
Astro	IFT140	186.8	0.4815	0.1473	11.71	0.000623	0.001599
Astro	SERF1A	14.18	-0.6038	0.1785	11.71	0.0006233	0.001599
Astro	MPV17L2	11.3	0.743	0.2201	11.7	0.0006237	0.0016
Astro	CAST	657.7	0.6528	0.2043	11.7	0.000625	0.001603
Astro	UCHL3	206.4	-0.371	0.1053	11.7	0.000626	0.001606
Astro	DNAJC14	31.02	0.3463	0.101	11.69	0.0006288	0.001613
Astro	AANAT	5.738	-1.488	0.4216	11.69	0.0006297	0.001615
Astro	SLC66A1LP	27.66	-3.43	0.765	11.69	0.0006299	0.001615
Astro	CCT2	183.8	-0.3458	0.09834	11.68	0.0006305	0.001616
Astro	ATPAF2	166.7	-0.291	0.0839	11.68	0.0006316	0.001619
Astro	ZNRF1	496.1	-0.4659	0.1303	11.68	0.0006317	0.001619
Astro	NDUFA5	310.1	-0.5164	0.1439	11.68	0.000633	0.001622
Astro	NCOA7-AS1	33.81	-1.363	0.3556	11.68	0.0006333	0.001622
Astro	OR2T1	0.8485	-2.163	0.7064	11.67	0.000636	0.001629
Astro	NDUFA13	280.4	0.4052	0.1231	11.67	0.0006361	0.001629
Astro	KIRREL1	178.9	-4.39	0.8863	11.67	0.0006363	0.00163
Astro	FASTKD1	601.9	-0.5512	0.1528	11.66	0.0006373	0.001632
Astro	CCDC40	126.1	0.7619	0.2413	11.66	0.0006379	0.001633
Astro	KCNK2	214.1	-3.329	0.723	11.66	0.0006391	0.001636
Astro	DLG5	366.2	0.7465	0.2365	11.66	0.0006392	0.001636
Astro	FTX	11360	-0.3849	0.1083	11.66	0.0006398	0.001637
Astro	SDHC	416.4	-0.3135	0.08943	11.65	0.0006413	0.001641
Astro	TMEM221	15.34	0.8439	0.2631	11.65	0.0006423	0.001643
Astro	NBPF1	156.7	0.485	0.1492	11.65	0.0006429	0.001645
Astro	TAMALIN	72.69	-2.603	0.6059	11.64	0.0006452	0.00165
Astro	BNIP3L	843.7	-0.4211	0.1185	11.63	0.0006482	0.001658
Astro	BEND7	142.9	1.549	0.537	11.63	0.0006503	0.001663
Astro	ARHGEF19	3.722	2.169	0.7531	11.62	0.0006514	0.001666
Astro	ARFGEF1	1209	-0.2344	0.06724	11.62	0.0006519	0.001667
Astro	PLEKHG6	2.407	1.171	0.3713	11.62	0.0006535	0.001671
Astro	MCTP2	160.1	-4.009	0.8335	11.62	0.0006537	0.001671
Astro	AIFM1	103	0.4299	0.1309	11.62	0.0006538	0.001671
Astro	ANO3	569.3	-2.936	0.657	11.62	0.000654	0.001671
Astro	TXN2	75.76	0.3155	0.09399	11.62	0.0006541	0.001671
Astro	MRPL49	35.95	-0.425	0.1235	11.61	0.0006543	0.001671
Astro	SOCS7	342.3	-0.407	0.1151	11.61	0.0006547	0.001672
Astro	LINC00997	15.02	0.6036	0.1801	11.61	0.0006549	0.001672
Astro	CEP72	26.99	-0.6987	0.1983	11.61	0.0006564	0.001676
Astro	GNE	188.2	-0.3901	0.1108	11.61	0.0006566	0.001676
Astro	PSMD5	249	0.1862	0.05517	11.6	0.0006578	0.001679
Astro	CDV3	129.8	-0.5383	0.1507	11.6	0.0006593	0.001683
Astro	MTERF2	143.5	0.4373	0.1337	11.6	0.0006605	0.001686
Astro	MYH3	12.39	0.8963	0.2821	11.6	0.0006606	0.001686
Astro	PEX3	482.9	-0.4615	0.1296	11.6	0.0006611	0.001687
Astro	GCNT2	152.1	-3.512	0.7587	11.59	0.0006622	0.001689
Astro	GFRA2	200.2	-1.94	0.4738	11.59	0.0006627	0.001691
Astro	OSGEPL1	84.3	0.4072	0.1233	11.58	0.0006677	0.001703
Astro	TRPA1	28.73	-3.083	0.7143	11.58	0.0006678	0.001703
Astro	TRPC3	235.2	-3.185	0.6985	11.57	0.0006695	0.001707
Astro	LINC00397	1.191	-2.909	0.8318	11.57	0.0006713	0.001711
Astro	NBAS	1901	-0.3521	0.09992	11.57	0.0006718	0.001713
Astro	LINC01450	0.4035	1.407	0.4425	11.56	0.0006725	0.001714
Astro	FLT3	122.2	-2.898	0.6566	11.56	0.0006754	0.001721
Astro	ZSCAN22	23.46	-0.3552	0.1073	11.55	0.0006788	0.00173
Astro	CRK	333.9	-0.4719	0.1329	11.55	0.0006792	0.001731
Astro	PLEKHG3	91.05	1.534	0.5288	11.53	0.000683	0.00174
Astro	PES1	48.56	0.603	0.1861	11.53	0.0006844	0.001743
Astro	NAB1	304.9	-0.7488	0.2049	11.53	0.0006846	0.001744
Astro	PWP1	159.2	0.2194	0.0653	11.53	0.0006854	0.001745
Astro	TIAM1	2376	-1.823	0.4491	11.53	0.000686	0.001747
Astro	RASA2	1212	-0.5656	0.1573	11.53	0.0006866	0.001748
Astro	ISCA1	213.1	-0.3962	0.1129	11.52	0.0006881	0.001752
Astro	PAX8	14.49	0.9599	0.3	11.52	0.000689	0.001753
Astro	NOS3	10.3	-3.447	0.932	11.52	0.0006889	0.001753
Astro	PSMG3	33.35	-0.4759	0.1382	11.52	0.0006895	0.001754
Astro	SP2	72.32	0.3826	0.1156	11.52	0.0006895	0.001754
Astro	GAR1	46.76	0.2848	0.08383	11.5	0.0006941	0.001766
Astro	MAT2B	117.2	-0.5139	0.1451	11.5	0.0006945	0.001766
Astro	LINC01353	8.26	-2.024	0.536	11.5	0.0006947	0.001767
Astro	TSEN54	78.58	0.387	0.118	11.5	0.000696	0.00177
Astro	TP53I11	69.97	-2.443	0.5791	11.5	0.0006964	0.001771
Astro	MIR31HG	257.9	-3.102	0.6894	11.5	0.0006971	0.001772
Astro	KLHL12	150.7	-0.2295	0.06682	11.5	0.0006974	0.001773
Astro	TMEM65	678	-0.7899	0.2152	11.49	0.0006981	0.001774
Astro	METTL8	272.6	0.4471	0.1379	11.49	0.0006988	0.001775
Astro	GNAT1	0.1984	3.254	1.656	11.49	0.0006987	0.001775
Astro	ACTN1-DT	1.925	1.11	0.3492	11.49	0.0006988	0.001775
Astro	SRBD1	333.6	0.6881	0.218	11.49	0.0006994	0.001777
Astro	DNAJC7	378.9	0.2289	0.06877	11.49	0.0006995	0.001777
Astro	RERGL	22.92	1.72	0.5838	11.48	0.0007016	0.001782
Astro	KCNJ3	2913	-1.662	0.4142	11.48	0.000702	0.001782
Astro	DMRTA2	1.979	-2.067	0.623	11.48	0.0007036	0.001786
Astro	KCND2	4737	-1.719	0.4262	11.47	0.000706	0.001792
Astro	SLC25A45	26.38	-1.816	0.4645	11.47	0.0007091	0.0018
Astro	EEF2	235.4	-0.6284	0.1749	11.46	0.00071	0.001802
Astro	LINC00398	2.945	-2.259	0.6583	11.46	0.0007108	0.001803
Astro	MTRNR2L12	190.1	-0.9633	0.2603	11.46	0.0007123	0.001807
Astro	CDKN1B	113.5	-0.8178	0.2243	11.45	0.0007151	0.001814
Astro	ATP6V0A4	17.56	-1.126	0.3068	11.45	0.0007156	0.001815
Astro	NPHP1	234.8	0.7444	0.2377	11.45	0.0007165	0.001817
Astro	POLDIP2	90.49	0.1411	0.04109	11.44	0.0007172	0.001819
Astro	LRRN2	723.6	-1.39	0.3577	11.44	0.0007177	0.00182
Astro	PCED1B-AS1	2.263	1.456	0.488	11.44	0.0007192	0.001823
Astro	NDUFC2	216.3	-0.3968	0.1137	11.42	0.000726	0.00184
Astro	CYP39A1	50.6	1.165	0.3767	11.42	0.000727	0.001842
Astro	C10orf95-AS1	76.45	-0.3683	0.1068	11.42	0.0007283	0.001846
Astro	IL1RL2	48.77	-2.436	0.5783	11.41	0.0007302	0.00185
Astro	ATP6AP1	182.6	-0.5224	0.1475	11.41	0.0007303	0.00185
Astro	TLE2	149.6	-1.918	0.4735	11.41	0.0007318	0.001854
Astro	RUSF1	128.1	0.242	0.0725	11.4	0.0007343	0.00186
Astro	OR13A1	2.722	-1.421	0.4588	11.4	0.0007359	0.001864
Astro	GOLGA8K	1.784	1.498	0.5114	11.4	0.000736	0.001864
Astro	DPYD	2329	-1.929	0.473	11.39	0.0007376	0.001867
Astro	IL12RB2	166.5	-2.002	0.4905	11.39	0.0007383	0.001869
Astro	LGR5	115.1	-3.257	0.723	11.38	0.0007405	0.001874
Astro	RESP18	2.7	-2.335	0.6947	11.38	0.0007411	0.001876
Astro	RPS6KB1	475.4	-0.1388	0.0408	11.38	0.0007423	0.001878
Astro	PATE4	1.516	-2.002	0.6303	11.38	0.0007428	0.001879
Astro	EZH2	88.17	-0.888	0.2423	11.38	0.000743	0.00188
Astro	TANK	621.1	0.6007	0.1896	11.38	0.0007432	0.00188
Astro	GARIN5A	8.182	-0.88	0.2625	11.38	0.0007434	0.00188
Astro	ZNF225	34.16	0.354	0.106	11.38	0.0007439	0.001881
Astro	SLC27A6	153.9	-3.282	0.7273	11.38	0.0007443	0.001882
Astro	CACNA1C-IT3	1.608	-1.671	0.5405	11.37	0.0007451	0.001884
Astro	GPRASP3	3.658	-0.9905	0.3085	11.37	0.0007452	0.001884
Astro	GLYATL1	10.54	-1.51	0.4103	11.37	0.0007457	0.001885
Astro	SFRP2	13.15	1.749	0.6195	11.37	0.0007478	0.00189
Astro	KIRREL3-AS2	1.624	-2.926	0.8292	11.37	0.0007478	0.00189
Astro	ERGIC3	118.1	0.3692	0.1128	11.37	0.0007483	0.001891
Astro	CDHR1	75.08	-2.177	0.5307	11.36	0.0007486	0.001891
Astro	TLL2	65.58	-2.542	0.6025	11.36	0.00075	0.001894
Astro	DEPDC1	9.856	-1.399	0.3849	11.36	0.0007508	0.001896
Astro	ZNF18	61.04	0.4364	0.1334	11.36	0.0007515	0.001897
Astro	LINC00898	3.901	-3.85	0.9853	11.36	0.0007515	0.001897
Astro	ZNF528-AS1	146.6	1.176	0.3959	11.36	0.000752	0.001898
Astro	KLHL10	8.404	-1.102	0.3176	11.35	0.0007547	0.001905
Astro	UBE2V1	422.2	-0.2502	0.07273	11.35	0.0007553	0.001906
Astro	GAPDH	852.6	0.561	0.1762	11.34	0.000757	0.00191
Astro	B3GAT2	282.2	1.341	0.4555	11.34	0.0007577	0.001912
Astro	SIDT1	774.9	-1.984	0.4838	11.34	0.0007584	0.001913
Astro	POPDC2	9.914	0.7205	0.2198	11.33	0.0007608	0.001919
Astro	EML1	457.3	-1.112	0.2956	11.33	0.0007622	0.001922
Astro	STYK1	92.07	-2.497	0.5913	11.33	0.0007639	0.001926
Astro	SFTPA2	2.842	-1.28	0.4101	11.33	0.0007642	0.001927
Astro	GPR83	19.2	-1.812	0.4727	11.33	0.0007642	0.001927
Astro	POU3F3	156.8	1.38	0.4768	11.33	0.0007645	0.001927
Astro	ARHGAP19	78.56	0.6694	0.2118	11.32	0.0007653	0.001929
Astro	ARHGAP27	99.32	-1.625	0.4154	11.32	0.0007661	0.001931
Astro	STK32B	225.2	-3.257	0.7228	11.32	0.0007679	0.001935
Astro	NPAS1	126.1	-2.19	0.5313	11.32	0.0007687	0.001937
Astro	C11orf98	2.192	1.035	0.3109	11.3	0.0007737	0.001949
Astro	IRF7	9.948	2.383	0.887	11.3	0.0007738	0.001949
Astro	MYH10	1267	-1.069	0.2856	11.3	0.0007757	0.001954
Astro	CASC3	314.7	0.2254	0.06814	11.29	0.0007775	0.001958
Astro	ARSL	15.67	1.095	0.3562	11.29	0.0007783	0.00196
Astro	MRE11	271.4	-0.4094	0.1174	11.29	0.0007798	0.001963
Astro	ARG1	21.34	-2.145	0.5398	11.29	0.00078	0.001963
Astro	ADAM28	36.98	-2.01	0.5043	11.29	0.0007802	0.001963
Astro	COG8	54.01	0.3202	0.09677	11.29	0.0007803	0.001964
Astro	MAGEE2	5.074	-1.265	0.3727	11.28	0.0007831	0.00197
Astro	NLK	1775	-1.129	0.3002	11.28	0.0007832	0.00197
Astro	SSTR3	12.6	-2.208	0.5702	11.28	0.0007845	0.001973
Astro	TRIM14	176.4	-1.072	0.288	11.28	0.0007848	0.001974
Astro	NAP1L4	679.5	0.4783	0.1496	11.28	0.0007848	0.001974
Astro	HUNK	390.5	-1.74	0.4373	11.27	0.0007856	0.001976
Astro	OR2T11	3.686	-4.39	1.093	11.27	0.0007866	0.001978
Astro	FBXW11	919.1	0.2001	0.06077	11.27	0.0007883	0.001982
Astro	SIVA1	102.5	-0.3225	0.09467	11.26	0.0007903	0.001986
Astro	FAM106C	18.21	-1.047	0.296	11.26	0.0007923	0.001991
Astro	QDPR	448	-1.2	0.3176	11.26	0.0007926	0.001992
Astro	MRPL36	44.6	0.4559	0.1396	11.26	0.000793	0.001992
Astro	PCYOX1	259.6	-0.5272	0.1498	11.26	0.0007936	0.001994
Astro	ZNF134	66.96	0.3842	0.1172	11.26	0.000794	0.001994
Astro	PRMT3	473.5	0.3227	0.0992	11.25	0.0007951	0.001997
Astro	RPS6KC1	1805	-0.7003	0.1944	11.25	0.000798	0.002004
Astro	PCNT	432.3	-0.6056	0.1702	11.25	0.0007983	0.002005
Astro	BTC	41.13	-1.959	0.4926	11.24	0.0008001	0.002009
Astro	ENPP6	31.2	-1.73	0.4481	11.24	0.0008013	0.002011
Astro	TMEM244	41.38	-3.491	0.7838	11.24	0.0008012	0.002011
Astro	ZNF7	128.9	0.2376	0.07175	11.24	0.0008013	0.002011
Astro	VPS18	34.03	-0.47	0.1398	11.23	0.0008032	0.002016
Astro	SLC67A2	65.44	-1.392	0.3664	11.23	0.0008044	0.002018
Astro	ARL4A	83.46	-1.655	0.4235	11.23	0.0008049	0.002019
Astro	ZNF100	147.6	0.7428	0.2394	11.22	0.0008078	0.002026
Astro	ARCN1	141.2	-0.3281	0.09569	11.22	0.0008083	0.002027
Astro	PELO	30	-0.9421	0.2668	11.22	0.0008098	0.002031
Astro	OR8S1	1.582	1.005	0.3032	11.21	0.0008119	0.002036
Astro	SPMIP4	27.12	1.259	0.427	11.21	0.0008127	0.002037
Astro	RELL1	154	1.803	0.6489	11.21	0.0008139	0.00204
Astro	ITGA10	64.8	-2.191	0.5432	11.2	0.0008175	0.002049
Astro	RGS8	64.38	-4.098	0.8769	11.2	0.0008191	0.002052
Astro	UBL7	47.91	-0.4833	0.1412	11.2	0.0008191	0.002052
Astro	MLLT10	1923	0.2515	0.07714	11.19	0.0008203	0.002055
Astro	C1orf122	113.2	0.7795	0.2524	11.19	0.0008211	0.002057
Astro	GAD2	782.2	-3.72	0.7984	11.19	0.000823	0.002061
Astro	OVCH1	180.1	-2.142	0.524	11.19	0.0008235	0.002062
Astro	COL4A4	99.36	-3.183	0.7172	11.19	0.0008241	0.002064
Astro	CBLN2	1285	-2.945	0.6701	11.18	0.0008249	0.002065
Astro	EML5	697.4	-0.7371	0.2047	11.18	0.0008279	0.002073
Astro	GOLGA8H	5.428	0.9577	0.301	11.18	0.0008285	0.002074
Astro	MUC12	13.1	-1.893	0.4999	11.17	0.000831	0.00208
Astro	SLIT1-AS1	1.394	-2.809	0.8196	11.17	0.0008324	0.002083
Astro	RAC2	5.82	-3.161	0.8269	11.16	0.000834	0.002087
Astro	CDPF1	13.27	0.5971	0.1824	11.16	0.0008346	0.002088
Astro	NDUFA2	80.62	0.4359	0.1347	11.16	0.000836	0.002091
Astro	COL18A1-AS1	2.973	-2.166	0.6511	11.16	0.0008374	0.002094
Astro	CCDC149	390.4	-0.4167	0.1201	11.16	0.0008379	0.002095
Astro	DIS3	220.8	-0.2125	0.06302	11.15	0.0008399	0.0021
Astro	ADAMTS8	50.12	-2.021	0.5064	11.15	0.0008404	0.002101
Astro	OVCH1-AS1	83.75	-1.984	0.4956	11.14	0.0008463	0.002116
Astro	PXYLP1	395.4	-1.103	0.2958	11.14	0.000847	0.002117
Astro	IPO8	337.6	-0.3487	0.1014	11.13	0.0008483	0.00212
Astro	LINC00924	88.5	-3.492	0.7752	11.13	0.0008485	0.00212
Astro	ENOX1	4112	-1.436	0.3729	11.13	0.0008488	0.002121
Astro	ELOA2	0.2749	1.508	0.5411	11.13	0.0008499	0.002123
Astro	SMAP1	1188	-0.6301	0.1772	11.13	0.0008515	0.002127
Astro	PRRC2A	200.5	0.2663	0.08145	11.12	0.0008519	0.002128
Astro	NRG1-IT3	5.915	-3.479	0.8795	11.12	0.0008534	0.002131
Astro	UBN1	206.6	0.2582	0.07884	11.12	0.0008542	0.002133
Astro	EIF4E2	188.6	-0.2131	0.06333	11.12	0.0008546	0.002133
Astro	ZNF365	494.4	-1.556	0.4007	11.12	0.0008546	0.002133
Astro	FER1L6-AS2	40.29	-2.164	0.538	11.12	0.0008554	0.002135
Astro	ABCF2	77.69	-0.2993	0.08888	11.11	0.0008581	0.002141
Astro	ZNF695	19.12	-1.188	0.3294	11.11	0.0008593	0.002144
Astro	KIAA2012	78.51	-1.884	0.4756	11.11	0.0008595	0.002144
Astro	PRDM4	134.6	-0.2115	0.06318	11.1	0.0008613	0.002149
Astro	TNFSF4	43.52	0.5916	0.1862	11.1	0.0008619	0.00215
Astro	LENG1	15.84	0.767	0.2404	11.09	0.0008681	0.002165
Astro	DNAAF3	1.788	0.8782	0.2634	11.09	0.0008686	0.002166
Astro	HUWE1	882.5	0.1629	0.04961	11.08	0.0008725	0.002175
Astro	JAKMIP3	557.8	-0.9377	0.2561	11.08	0.0008732	0.002177
Astro	CBR3	65.36	0.7769	0.2508	11.08	0.0008733	0.002177
Astro	PHF7	92.3	0.4849	0.1521	11.08	0.0008734	0.002177
Astro	PIGN	607.4	0.3923	0.1226	11.08	0.0008743	0.002179
Astro	ADAMTSL1	841.1	-3.102	0.7008	11.08	0.0008745	0.002179
Astro	RBM20	194.4	-3.264	0.7302	11.08	0.0008746	0.002179
Astro	CADM3	426.9	-1.075	0.2901	11.07	0.0008751	0.00218
Astro	AGBL1-AS1	0.7624	1.563	0.5574	11.07	0.000875	0.00218
Astro	BAZ1B	475	0.2055	0.06279	11.07	0.0008757	0.002181
Astro	NAV2	4554	0.7236	0.2351	11.07	0.0008761	0.002182
Astro	DUSP15	27.17	0.984	0.325	11.07	0.0008793	0.002189
Astro	INSC	5.228	1.911	0.6744	11.06	0.0008822	0.002196
Astro	SELENOS	109.2	0.7815	0.2538	11.06	0.0008824	0.002196
Astro	PLA2G4A	170	-3.982	0.8512	11.05	0.0008871	0.002208
Astro	RNF168	338.1	-0.2897	0.08505	11.05	0.0008887	0.002212
Astro	MRPL2	49.19	0.3062	0.09212	11.04	0.0008898	0.002214
Astro	PPP4C	72.51	0.363	0.1117	11.04	0.0008898	0.002214
Astro	BHLHE40	142.1	1.605	0.5736	11.04	0.0008905	0.002215
Astro	SLCO3A1	1631	-1.262	0.3338	11.04	0.0008939	0.002223
Astro	SH3GL1	216.6	-0.5373	0.1538	11.03	0.0008946	0.002225
Astro	LINC01559	0.522	1.576	0.5407	11.03	0.0008948	0.002225
Astro	TTC39C	856.9	-1.298	0.3434	11.03	0.0008952	0.002226
Astro	CWF19L1	243.8	-0.1874	0.05596	11.03	0.0008955	0.002226
Astro	MOXD1	118.8	1.851	0.679	11.03	0.0008974	0.002231
Astro	FGF10	35.38	-2.494	0.6084	11.02	0.0008993	0.002235
Astro	IGFBP6	24.77	-1.842	0.4888	11.02	0.0008997	0.002236
Astro	IL13RA2	3.757	-2.344	0.6642	11.02	0.0009003	0.002237
Astro	FBXO25	304.6	-0.2786	0.08219	11.01	0.0009045	0.002247
Astro	TYW2	82.07	-0.3854	0.1139	11.01	0.0009049	0.002248
Astro	CARHSP1	133.2	0.8077	0.2642	11.01	0.0009056	0.002249
Astro	RAB17	10.86	-1.397	0.3968	11.01	0.0009068	0.002252
Astro	RARS1	296.6	-0.2385	0.07073	11.01	0.000907	0.002252
Astro	SLAIN1	1081	-1.454	0.3794	11.01	0.0009069	0.002252
Astro	FAM133B	432.1	0.4568	0.1442	11.01	0.0009083	0.002255
Astro	RBM6	1961	0.1904	0.05848	11	0.0009117	0.002263
Astro	SCML4	31.95	-3.257	0.7525	11	0.0009117	0.002263
Astro	LINC02875	0.3211	3.602	1.845	11	0.0009125	0.002264
Astro	SLC26A11	211.8	0.4938	0.1564	10.99	0.0009145	0.002269
Astro	DDX11	49.02	0.5402	0.1689	10.99	0.0009159	0.002272
Astro	CASZ1	15.38	1.397	0.4805	10.99	0.0009177	0.002276
Astro	TMEM171	9.427	-3.264	0.8171	10.99	0.0009181	0.002277
Astro	MRPS30	154.3	-0.6652	0.1886	10.98	0.0009191	0.002279
Astro	MEOX2	33.93	-1.23	0.3341	10.98	0.0009191	0.002279
Astro	BABAM1	151.8	-0.2981	0.08818	10.98	0.0009193	0.002279
Astro	ZNF528	161.5	0.462	0.1454	10.98	0.0009205	0.002282
Astro	TEX38	0.8079	1.158	0.3572	10.97	0.0009256	0.002294
Astro	CCHCR1	56.21	0.3798	0.1174	10.97	0.0009273	0.002298
Astro	SDF2	75.53	0.327	0.1002	10.96	0.0009292	0.002302
Astro	PDE1C	2054	-2.275	0.5516	10.96	0.0009295	0.002303
Astro	XAF1	90.45	2.482	0.9626	10.96	0.0009298	0.002303
Astro	BARD1	115.6	1.634	0.589	10.96	0.0009306	0.002305
Astro	LRRC14	25.9	0.4624	0.1422	10.96	0.0009319	0.002308
Astro	MAP10	19.92	-0.7036	0.2093	10.96	0.0009324	0.002309
Astro	AGBL5	106.7	0.3317	0.1025	10.96	0.0009324	0.002309
Astro	KCNJ13	22.61	0.7031	0.22	10.95	0.0009342	0.002313
Astro	LRRC2	116.7	-1.788	0.4564	10.95	0.0009347	0.002313
Astro	POLR3D	38.73	0.3366	0.1025	10.95	0.0009347	0.002313
Astro	OPRD1	183.2	-2.564	0.6114	10.95	0.0009361	0.002317
Astro	FLRT1	47.75	-1.39	0.3722	10.95	0.0009363	0.002317
Astro	PKD1L1	386.7	-1.284	0.341	10.95	0.0009371	0.002318
Astro	ZWILCH	52.93	-0.6145	0.1783	10.95	0.0009372	0.002318
Astro	ZNF691	21.11	0.7493	0.2395	10.95	0.0009377	0.002319
Astro	NODAL	4.796	0.8516	0.2634	10.94	0.000941	0.002327
Astro	CAMK4	1357	-1.63	0.4194	10.94	0.0009424	0.00233
Astro	TMEM184A	5.942	-1.383	0.4252	10.94	0.0009422	0.00233
Astro	BCL7A	209.8	-0.6413	0.1825	10.94	0.0009425	0.00233
Astro	AMBP	1.474	-2.158	0.6917	10.93	0.0009459	0.002338
Astro	ZDHHC14	1730	-1.035	0.2819	10.93	0.000948	0.002343
Astro	BCKDK	28.88	0.3932	0.1201	10.92	0.0009504	0.002349
Astro	PNPLA4	24.69	0.6153	0.1955	10.92	0.0009512	0.00235
Astro	LINC01132	3.936	-2.298	0.6695	10.92	0.0009538	0.002357
Astro	ZWINT	2.926	-1.825	0.555	10.91	0.0009554	0.00236
Astro	UBR4	636.7	0.2779	0.08647	10.91	0.0009557	0.00236
Astro	DENR	317.9	0.2211	0.06816	10.91	0.0009562	0.002362
Astro	WDR81	57.41	0.6811	0.2199	10.9	0.0009608	0.002373
Astro	FGD3	13.15	-2.067	0.5455	10.9	0.0009615	0.002374
Astro	CD300LG	0.7968	1.222	0.3855	10.89	0.0009645	0.002381
Astro	GOLGA8J	0.9905	1.239	0.4097	10.89	0.0009656	0.002383
Astro	RGS11	185.6	0.4616	0.1464	10.89	0.0009666	0.002386
Astro	ARHGEF1	138.2	0.738	0.2411	10.87	0.0009747	0.002405
Astro	LINC01289	26.97	-1.826	0.4771	10.87	0.0009755	0.002407
Astro	USP19	54.25	0.2524	0.07677	10.87	0.000976	0.002408
Astro	YIF1A	35.07	1.046	0.3505	10.87	0.0009762	0.002408
Astro	MPI	50.19	0.3314	0.1019	10.87	0.0009763	0.002408
Astro	WNT8A	20.52	-1.322	0.366	10.87	0.0009773	0.00241
Astro	ANKRD40CL	3.126	-1.059	0.3463	10.86	0.0009818	0.002421
Astro	HFM1	236.6	1.037	0.3521	10.86	0.0009843	0.002427
Astro	CENPVL3	2.061	-2.098	0.6565	10.85	0.000989	0.002438
Astro	LIMS1	722.9	0.868	0.2892	10.85	0.0009893	0.002438
Astro	ZNF566	260.3	-0.3255	0.09616	10.85	0.0009894	0.002438
Astro	ATP13A3-DT	223.4	-0.9206	0.2555	10.85	0.00099	0.00244
Astro	PROX1	254.1	-4.044	0.865	10.85	0.0009904	0.00244
Astro	NAV1	1407	0.8636	0.2873	10.84	0.0009909	0.002441
Astro	DBP	52.65	0.5912	0.189	10.84	0.0009951	0.002451
Astro	ZNF777	72.82	-0.3204	0.0965	10.84	0.0009954	0.002452
Astro	HDAC11-AS1	5.924	0.7628	0.2404	10.83	0.0009981	0.002458
Astro	KLHL25	73.75	0.6721	0.218	10.83	0.0009988	0.002459
Astro	LINC00612	14.74	0.6344	0.2005	10.82	0.001004	0.002473
Astro	QKI	4821	1.595	0.5787	10.82	0.001006	0.002476
Astro	RRN3	145.5	0.2522	0.07769	10.82	0.001006	0.002476
Astro	TEC	61.67	-2.517	0.6117	10.81	0.001009	0.002483
Astro	IQSEC2	458.2	-0.8743	0.2438	10.81	0.00101	0.002485
Astro	TULP2	7.852	-0.9888	0.2956	10.81	0.001012	0.002489
Astro	PANX1	54.04	-1.008	0.2815	10.81	0.001012	0.002489
Astro	CCDC9	35.85	0.4084	0.1268	10.81	0.001012	0.00249
Astro	TARS3	603.9	-0.6982	0.198	10.8	0.001012	0.00249
Astro	STX5	189.2	0.2651	0.08217	10.8	0.001014	0.002493
Astro	HSPA4	379.4	-0.2468	0.07385	10.8	0.001015	0.002495
Astro	RIC1	601.1	0.3172	0.09957	10.8	0.001015	0.002497
Astro	ZNF157	40.03	-0.7698	0.2219	10.79	0.001018	0.002504
Astro	RPL6	482.6	-0.698	0.1982	10.79	0.001019	0.002504
Astro	KDM5A	726.5	0.2344	0.07292	10.79	0.001019	0.002504
Astro	CBLN4	44.33	-2.503	0.615	10.79	0.001019	0.002504
Astro	EFNA1	37.15	1.461	0.5058	10.79	0.001019	0.002504
Astro	TOX4	191.3	0.1992	0.06118	10.78	0.001023	0.002514
Astro	NGF	84.29	-3.022	0.7048	10.78	0.001024	0.002515
Astro	SRGAP1	839.5	1.368	0.4842	10.78	0.001024	0.002516
Astro	RBM39	1266	0.199	0.06171	10.78	0.001026	0.00252
Astro	RDH13	128.7	-0.6098	0.176	10.78	0.001028	0.002524
Astro	PHTF1	558.1	-0.7558	0.2135	10.78	0.001028	0.002524
Astro	COL24A1	413.4	-2.883	0.6725	10.77	0.001029	0.002527
Astro	KLF5	55.23	-3.079	0.7206	10.77	0.001029	0.002527
Astro	MED19	66.19	-0.3586	0.1078	10.77	0.00103	0.002529
Astro	LYPD8	8	-3.205	0.8166	10.77	0.001031	0.002531
Astro	PKM	639.6	0.4319	0.1374	10.77	0.001034	0.002538
Astro	ARG2	161.5	-0.8545	0.2398	10.76	0.001035	0.002538
Astro	CMTR1	173.6	-0.2079	0.06295	10.76	0.001037	0.002543
Astro	DLX6	24.28	-4.129	0.9372	10.76	0.001037	0.002543
Astro	PRIMPOL	279	0.4067	0.1288	10.76	0.00104	0.002549
Astro	NHLRC2	429.8	0.3371	0.1061	10.76	0.00104	0.002549
Astro	VSX1	20.23	2.301	0.9015	10.76	0.00104	0.002549
Astro	HEBP2	57.02	1.295	0.4508	10.75	0.00104	0.00255
Astro	RRAGA	89.88	-0.4967	0.1452	10.75	0.001041	0.002552
Astro	XAB2	35.66	0.3717	0.1151	10.75	0.001043	0.002556
Astro	FBXO44	224	-0.462	0.1352	10.75	0.001044	0.002559
Astro	DNAH6	654.1	-1.753	0.4503	10.74	0.001048	0.002567
Astro	TMEM161B-DT	2967	0.6381	0.2084	10.74	0.001048	0.002567
Astro	IGFALS	4.745	0.7405	0.2251	10.74	0.001051	0.002575
Astro	LIPT2	3.253	0.9287	0.2885	10.73	0.001054	0.002581
Astro	ASB18	11.64	-2.163	0.5716	10.73	0.001056	0.002587
Astro	SAMD1	36.87	0.6149	0.1969	10.73	0.001057	0.002588
Astro	HSD17B13	22.53	-0.8745	0.2571	10.72	0.001059	0.002593
Astro	LINC01003	27.35	0.856	0.2816	10.72	0.001059	0.002593
Astro	MIR3663HG	1.955	-3.387	0.961	10.71	0.001064	0.002603
Astro	COQ6	101.1	-0.2768	0.08355	10.71	0.001066	0.002609
Astro	LINC00526	11.36	0.5821	0.1792	10.71	0.001067	0.002611
Astro	SP7	3.74	-2.557	0.7073	10.7	0.001071	0.002619
Astro	DUS1L	110.6	0.2542	0.07882	10.7	0.001072	0.002623
Astro	ARID5B	1254	-0.8724	0.2436	10.69	0.001075	0.00263
Astro	DSEL	172	-1.709	0.4439	10.69	0.001078	0.002636
Astro	VWA2	39.4	-3.705	0.8454	10.69	0.00108	0.002641
Astro	PRSS12	95.06	-3.028	0.7082	10.68	0.001082	0.002645
Astro	RNF138	282.7	-0.2709	0.08109	10.68	0.001082	0.002645
Astro	ZNF341	112.2	-0.4294	0.1272	10.68	0.001082	0.002645
Astro	GBF1	801.8	0.21	0.06546	10.68	0.001084	0.002649
Astro	HCRTR2	99.24	-2.944	0.6916	10.68	0.001084	0.00265
Astro	GGN	1.23	1.169	0.3714	10.68	0.001085	0.00265
Astro	GET4	8.863	0.4642	0.1408	10.68	0.001086	0.002652
Astro	PACERR	5.698	-3.631	0.9204	10.67	0.001087	0.002656
Astro	MYO1A	1.595	-1.936	0.638	10.67	0.001089	0.00266
Astro	GRIA2	5836	-1.105	0.3026	10.67	0.001091	0.002664
Astro	PLAC8	10.79	1.017	0.3377	10.67	0.001091	0.002665
Astro	KCNN4	10.95	-1.195	0.3449	10.67	0.001092	0.002665
Astro	TTYH3	183.7	0.5955	0.1935	10.66	0.001092	0.002667
Astro	NOTCH1	90.34	2.349	0.9278	10.66	0.001094	0.00267
Astro	CSRNP3	2190	-1.128	0.3081	10.66	0.001094	0.002671
Astro	CTNNAL1	422.4	-1.253	0.3391	10.66	0.001096	0.002675
Astro	IL6R	137.2	1.603	0.5823	10.66	0.001096	0.002675
Astro	MPP2	230.6	-0.6933	0.1985	10.66	0.001097	0.002676
Astro	EWSAT1	4.923	-1.341	0.4061	10.66	0.001097	0.002677
Astro	LSM7	102.7	0.5724	0.185	10.65	0.001099	0.00268
Astro	MT-ND3	1246	-1.011	0.2796	10.65	0.001103	0.002689
Astro	MROH9	10.26	2.227	0.6594	10.64	0.001107	0.002699
Astro	SERPINA5	0.7653	1.939	0.7964	10.64	0.001107	0.0027
Astro	RAP2C	39.23	0.775	0.254	10.64	0.001108	0.0027
Astro	FNDC3B	801.3	1.216	0.4251	10.64	0.001108	0.002701
Astro	CCDC13	41.68	0.5378	0.1725	10.63	0.00111	0.002706
Astro	ZNF281	91.73	-0.6652	0.1927	10.63	0.001111	0.002708
Astro	RAP2B	61.79	-1.151	0.3188	10.63	0.001111	0.002708
Astro	LY86-AS1	569.9	-2.886	0.6777	10.62	0.001118	0.002723
Astro	ANKS1A	1405	-1.073	0.2955	10.62	0.00112	0.00273
Astro	GALNT3	58.08	1.187	0.4048	10.62	0.001121	0.00273
Astro	CFAP54	223.4	1.245	0.4357	10.61	0.001122	0.002732
Astro	SLC66A3	77.97	0.58	0.1871	10.61	0.001122	0.002733
Astro	TMPRSS13	1.767	-2.215	0.6914	10.61	0.001123	0.002734
Astro	LRRC74B	8.812	0.7244	0.2299	10.61	0.001123	0.002734
Astro	FFAR4	25.78	-2.158	0.5569	10.61	0.001125	0.002738
Astro	PBOV1	3.375	-1.08	0.3548	10.61	0.001127	0.002742
Astro	METTL18	11.04	0.6805	0.2129	10.61	0.001127	0.002744
Astro	QSER1	555.3	-0.2696	0.08077	10.6	0.001131	0.002752
Astro	USP3	394.5	1.223	0.4289	10.6	0.001132	0.002753
Astro	LIMD2	60.81	-1.708	0.4498	10.6	0.001133	0.002757
Astro	ANKRD13A	277.9	-0.5916	0.1717	10.59	0.001137	0.002767
Astro	SFTA1P	26.47	-3.398	0.802	10.59	0.001139	0.002769
Astro	AIDA	227.8	-0.711	0.2042	10.59	0.00114	0.002772
Astro	ERICH6B	4.832	-1.636	0.4789	10.58	0.001141	0.002774
Astro	LINC01363	1.09	1.235	0.4174	10.58	0.001142	0.002776
Astro	IRAG2	194.5	-2.759	0.6587	10.57	0.001149	0.002794
Astro	BCL2L2	144.9	-0.343	0.1026	10.57	0.001151	0.002797
Astro	DNAJA1	344.3	-0.5238	0.1535	10.57	0.001152	0.002799
Astro	PRUNE2	1433	-1.624	0.4255	10.56	0.001154	0.002804
Astro	GP6	110.9	-0.9114	0.2576	10.56	0.001156	0.002807
Astro	DLGAP4-AS1	88.09	0.5511	0.1782	10.56	0.001156	0.002807
Astro	NACC1	72.97	-0.3011	0.09243	10.56	0.001157	0.002812
Astro	PCF11	292.8	0.4536	0.146	10.56	0.001159	0.002814
Astro	JDP2	278.3	0.825	0.2746	10.55	0.001162	0.002822
Astro	S100A16	20.3	2.949	1.093	10.55	0.001163	0.002823
Astro	KCNK13	54.63	-2.374	0.5912	10.55	0.001163	0.002823
Astro	PHAF1	170.5	-0.4528	0.134	10.55	0.001163	0.002823
Astro	ATP6V0E1	299.5	0.4037	0.1293	10.55	0.001164	0.002825
Astro	F13A1	43.05	-2.561	0.6347	10.55	0.001164	0.002825
Astro	LINC00587	9.819	-3.686	0.93	10.55	0.001165	0.002827
Astro	SFTA2	0.6527	1.549	0.5817	10.54	0.001166	0.002828
Astro	LARGE2	0.4669	1.408	0.5157	10.54	0.001168	0.002834
Astro	ITGB5	190.3	1.839	0.6939	10.54	0.001169	0.002836
Astro	SPDYE6	8.22	0.6093	0.1862	10.53	0.001171	0.002841
Astro	ISG20L2	94.2	-0.3541	0.1071	10.53	0.001174	0.002847
Astro	C11orf24	31.54	-0.6592	0.196	10.52	0.001181	0.002864
Astro	UBE2B	757.8	-0.2374	0.07151	10.52	0.001181	0.002864
Astro	DDX39B	310.9	0.4514	0.1455	10.52	0.001182	0.002865
Astro	METTL6	429.4	-0.5028	0.1476	10.52	0.001182	0.002865
Astro	TTC6	116.6	-2.49	0.6109	10.51	0.001185	0.002871
Astro	MINAR1	49.72	-1.817	0.4778	10.51	0.001186	0.002873
Astro	MRPL24	42.4	0.5094	0.1627	10.51	0.001188	0.00288
Astro	CCDC17	2.245	1.521	0.5501	10.5	0.001193	0.00289
Astro	USP18	14.69	0.9448	0.3139	10.5	0.001193	0.002891
Astro	EXTL3-AS1	14.68	0.6301	0.2	10.5	0.001194	0.002891
Astro	EPHA1-AS1	33.8	-1.251	0.3489	10.5	0.001194	0.002893
Astro	ZNF488	15.81	-3.077	0.7629	10.5	0.001196	0.002895
Astro	MT-ND4	1180	-0.8421	0.2386	10.5	0.001196	0.002897
Astro	HPS1	128.6	0.4779	0.1543	10.49	0.001197	0.002898
Astro	CERS6-AS1	8.387	-1.134	0.3377	10.49	0.001198	0.0029
Astro	ADSL	114.4	-0.2455	0.07541	10.49	0.001201	0.002908
Astro	NAPB	604.1	-0.4683	0.1381	10.48	0.001204	0.002913
Astro	ANKS4B	8.841	-2.166	0.5906	10.48	0.001205	0.002915
Astro	TMEM132B	4060	-1.409	0.3776	10.48	0.001206	0.002917
Astro	RTN4RL2	64.78	-2.623	0.6424	10.48	0.001206	0.002917
Astro	CORIN	79.09	-0.941	0.2679	10.48	0.001207	0.002919
Astro	GARIN1B	6.048	0.9179	0.3019	10.48	0.001207	0.002919
Astro	B3GALT6	21.8	-0.6081	0.1836	10.48	0.001209	0.002924
Astro	MSMO1	270.4	0.747	0.2491	10.47	0.001211	0.002927
Astro	ARHGAP33	100.5	-0.4497	0.1343	10.47	0.001211	0.002927
Astro	PDHX	643.6	-0.3662	0.1093	10.46	0.001218	0.002944
Astro	CEBPD	219.8	1.839	0.687	10.46	0.001221	0.002951
Astro	TESMIN	14.14	-1.981	0.5319	10.45	0.001223	0.002956
Astro	TMEM168	363.7	0.5062	0.1648	10.45	0.001226	0.002962
Astro	ZACN	3.817	-0.9462	0.3095	10.45	0.001228	0.002966
Astro	SRSF6	246.2	0.4271	0.1375	10.45	0.001229	0.002968
Astro	CDC5L	232.1	-0.5818	0.1704	10.44	0.001231	0.002974
Astro	ZNF222	21.24	-0.471	0.1467	10.44	0.001232	0.002975
Astro	ZNF569	174	0.3395	0.1081	10.44	0.001233	0.002978
Astro	LIPA	587.4	-0.9741	0.2735	10.44	0.001236	0.002985
Astro	ZNF576	35.67	0.3863	0.1216	10.43	0.001237	0.002987
Astro	FBXL19	117.8	-0.3808	0.1149	10.43	0.001237	0.002987
Astro	RGSL1	9.635	-1.216	0.356	10.42	0.001247	0.003009
Astro	NCLN	127.9	-0.2787	0.08538	10.41	0.001257	0.003032
Astro	VSTM4	128.1	0.9457	0.324	10.4	0.001259	0.003037
Astro	ARID3C	1.236	-2.587	0.7965	10.4	0.001261	0.003041
Astro	SPAAR	53.81	-2.148	0.5492	10.39	0.001265	0.003051
Astro	SLC38A11	269.8	-3.246	0.7508	10.39	0.001267	0.003056
Astro	NHLRC1	5.377	-1.045	0.3278	10.39	0.001268	0.003058
Astro	ANKIB1	1701	-0.511	0.1505	10.39	0.001268	0.003058
Astro	TRDMT1	235.7	0.7758	0.2612	10.39	0.001269	0.003058
Astro	TMEM109	48.12	-0.9154	0.2656	10.39	0.001268	0.003058
Astro	MEIOB	36.71	-1.212	0.3413	10.38	0.001271	0.003064
Astro	GTF2E1	40.67	0.5586	0.1809	10.38	0.001272	0.003065
Astro	LINC01233	0.2883	4	2.261	10.38	0.001272	0.003065
Astro	EDC3	137.7	0.1601	0.04979	10.38	0.001274	0.003071
Astro	RBMS3-AS1	4.575	1.918	0.6787	10.38	0.001277	0.003076
Astro	LIPI	80.4	-1.464	0.3959	10.38	0.001277	0.003077
Astro	LAPTM4A	153	0.9267	0.3167	10.37	0.001281	0.003084
Astro	ITFG1-AS1	23.87	-0.6146	0.186	10.37	0.00128	0.003084
Astro	LINGO3	4.831	-2.108	0.6105	10.37	0.001281	0.003084
Astro	ABCD3	395.8	0.5618	0.1849	10.37	0.001283	0.00309
Astro	METTL3	112.4	0.3254	0.1036	10.36	0.00129	0.003106
Astro	IFIT1B	1.346	1.188	0.3924	10.35	0.001291	0.003108
Astro	PHOSPHO1	4.482	-2.661	0.7582	10.35	0.001294	0.003114
Astro	HSPB3	12.95	-2.357	0.6216	10.35	0.001295	0.003117
Astro	PI4KB	232.7	0.268	0.0849	10.35	0.001296	0.003118
Astro	MOB2	164.2	-0.4193	0.1261	10.34	0.001304	0.003138
Astro	IGFBP4	35.66	-2.161	0.5623	10.33	0.001306	0.003141
Astro	PIP4K2A	784.5	0.9971	0.3454	10.33	0.001309	0.003148
Astro	ZNF667	230.4	-0.6866	0.2002	10.33	0.001309	0.003149
Astro	PPP5C	303.1	0.3112	0.0998	10.33	0.001312	0.003155
Astro	OSCAR	28.12	-1.995	0.5271	10.32	0.001313	0.003157
Astro	SPDYE21	56.79	0.5534	0.1789	10.32	0.001315	0.003162
Astro	SERP2	266	-0.6277	0.1839	10.32	0.001318	0.003169
Astro	NR2F2	182	-4.502	0.9616	10.32	0.001319	0.00317
Astro	ZNF397	224.4	0.6181	0.2052	10.32	0.00132	0.003171
Astro	SETD5	1661	0.2495	0.0797	10.31	0.001321	0.003174
Astro	SEL1L2	19.04	0.6137	0.1977	10.31	0.001323	0.00318
Astro	VGF	38.21	-1.873	0.503	10.31	0.001324	0.00318
Astro	VASH1	175.8	-1.163	0.3234	10.31	0.001325	0.003184
Astro	DOCK11	409.1	-2.181	0.5511	10.31	0.001326	0.003185
Astro	TBC1D10C	3.821	-1.75	0.545	10.31	0.001326	0.003185
Astro	LINC00102	0.4474	1.744	0.7591	10.31	0.001326	0.003185
Astro	TAFA4	213.7	-3.623	0.8197	10.3	0.001327	0.003186
Astro	EXOSC8	98.66	0.5022	0.1636	10.3	0.001331	0.003194
Astro	MAFB	92	-2.82	0.6818	10.3	0.001331	0.003194
Astro	ZNF252P-AS1	6.786	0.613	0.1922	10.3	0.001333	0.0032
Astro	PKD2	1144	-0.4471	0.1332	10.3	0.001334	0.0032
Astro	TWSG1	271.4	-0.4454	0.1331	10.3	0.001334	0.0032
Astro	KALRN	7369	-1.34	0.3652	10.29	0.001337	0.003207
Astro	AKAP1	260.6	0.5647	0.1863	10.29	0.001338	0.00321
Astro	PRR16	1480	-1.979	0.5069	10.29	0.00134	0.003215
Astro	TMEM260	537.4	-0.239	0.07296	10.28	0.001341	0.003217
Astro	CRYM	246.8	-2.673	0.6504	10.28	0.001342	0.003218
Astro	LINC02906	15.07	-3.059	0.7735	10.28	0.001344	0.003223
Astro	ANKRD46	354.3	-0.4696	0.1398	10.28	0.001346	0.003226
Astro	HAUS8	29.2	-0.5534	0.1699	10.28	0.001347	0.003228
Astro	UBE2E1	593	0.7073	0.2379	10.27	0.001349	0.003233
Astro	VCL	418.6	0.7044	0.2365	10.27	0.001351	0.003237
Astro	NRAD1	58.75	-2.031	0.5275	10.27	0.001354	0.003244
Astro	OLFML2B	31.19	-4.052	0.9279	10.27	0.001355	0.003247
Astro	NPY	29.06	0.9699	0.32	10.27	0.001356	0.003247
Astro	DAPK3	90.02	0.3333	0.1056	10.26	0.001356	0.003249
Astro	KISS1R	4.363	-2.465	0.6976	10.26	0.001359	0.003254
Astro	MYCBP	116.9	0.3749	0.1209	10.26	0.001362	0.003261
Astro	SLC6A4	8.134	-0.7474	0.2384	10.25	0.001363	0.003264
Astro	KIF18A	2.949	1.45	0.527	10.25	0.001367	0.003273
Astro	RBP4	36.77	-1.965	0.5194	10.25	0.001368	0.003275
Astro	NDUFV1	274	0.3166	0.1019	10.25	0.00137	0.003279
Astro	LDHC	6.072	0.6536	0.2064	10.24	0.001372	0.003283
Astro	SLCO2A1	69.82	-2.697	0.6629	10.24	0.001372	0.003283
Astro	ARHGAP28	336.9	-2.478	0.6133	10.24	0.001376	0.003292
Astro	SLC24A5	19.74	-0.7624	0.2326	10.24	0.001377	0.003293
Astro	LRRC26	2.277	-1.74	0.5532	10.24	0.001378	0.003295
Astro	AGFG1	952.6	-0.611	0.1795	10.23	0.001378	0.003296
Astro	ZNF239	47.22	-0.4644	0.1417	10.23	0.001379	0.003297
Astro	MCOLN2	8.439	1.558	0.563	10.23	0.001382	0.003304
Astro	PCOLCE2	32.4	-2.895	0.7104	10.23	0.001382	0.003304
Astro	TPO	22.47	-3.15	0.8048	10.23	0.001382	0.003304
Astro	SPATC1L	35.21	-0.6162	0.1839	10.23	0.001383	0.003305
Astro	THOC5	122.2	-0.3893	0.1185	10.22	0.001387	0.003314
Astro	ADARB2	9779	-4.334	0.9293	10.22	0.001389	0.003319
Astro	APLF	115.8	1.432	0.5233	10.22	0.001391	0.003323
Astro	WNT6	8.21	-4.177	1.112	10.21	0.001394	0.00333
Astro	NOMO2	43.96	-0.5382	0.1641	10.21	0.001394	0.003331
Astro	SPANXA2-OT1	360.4	-1.202	0.3334	10.21	0.001395	0.003333
Astro	KRTAP5-8	1.295	-1.583	0.5507	10.21	0.001399	0.003342
Astro	CNTLN	433.7	0.8582	0.2942	10.21	0.0014	0.003343
Astro	ASTE1	60.24	0.3721	0.1195	10.2	0.001402	0.003348
Astro	TAOK3	1423	0.5535	0.1838	10.2	0.001405	0.003353
Astro	POLR2K	61.56	-0.5087	0.1543	10.2	0.001406	0.003355
Astro	MSRA	3952	-0.9941	0.2814	10.2	0.001408	0.003361
Astro	FGF5	59.82	-3.083	0.739	10.19	0.00141	0.003364
Astro	NBPF11	135.5	0.5874	0.1951	10.19	0.001411	0.003367
Astro	ARGLU1	1439	0.4379	0.1436	10.19	0.001413	0.003371
Astro	SEPTIN14P23	3.619	-0.9917	0.326	10.18	0.001416	0.003378
Astro	ZC3H14	636.1	-0.2738	0.08368	10.18	0.001417	0.00338
Astro	CHRNB3	29.88	-2.818	0.7002	10.18	0.001417	0.00338
Astro	SLC52A1	22.9	-0.8351	0.2495	10.18	0.00142	0.003386
Astro	WWP1	1130	-1.108	0.3107	10.18	0.001423	0.003392
Astro	HECTD3	41.67	0.2045	0.0627	10.17	0.001424	0.003394
Astro	HBQ1	4.276	-1.92	0.5641	10.17	0.001425	0.003397
Astro	PITPNB	459	0.4121	0.1345	10.17	0.001426	0.003398
Astro	C13orf42	2.962	-1.535	0.4999	10.17	0.001428	0.003404
Astro	SOCS5	94.71	-0.6083	0.1817	10.16	0.001431	0.00341
Astro	SLC45A2	34.41	-0.807	0.238	10.17	0.001431	0.00341
Astro	NKX6-2	8.349	0.7669	0.2483	10.16	0.001431	0.00341
Astro	DSCAM-AS1	3.345	-2.017	0.6075	10.17	0.001431	0.00341
Astro	TTC28	2849	0.6134	0.2055	10.16	0.001432	0.003411
Astro	GJC2	16.41	-1.898	0.5194	10.16	0.001434	0.003415
Astro	KPNA6	538.5	-0.1594	0.04948	10.16	0.001435	0.003416
Astro	CHMP4A	116.2	0.3384	0.1091	10.16	0.001436	0.003419
Astro	LINC01344	36.47	1.422	0.5167	10.15	0.001439	0.003426
Astro	CCK	957.2	-2.508	0.6206	10.15	0.001439	0.003426
Astro	ARL5B	110.3	-0.3221	0.09895	10.14	0.001449	0.003448
Astro	CCDC200	18.4	1.037	0.3552	10.14	0.001449	0.003448
Astro	PHF3	1086	-0.2101	0.06468	10.13	0.001458	0.003469
Astro	MIER2	74.59	0.3834	0.1235	10.13	0.001461	0.003475
Astro	CHCHD7	69.04	-0.9215	0.2668	10.12	0.001464	0.003483
Astro	CYP26C1	4.526	-3.657	0.9881	10.12	0.001465	0.003483
Astro	PPP6R3	1506	0.3083	0.1	10.12	0.001465	0.003483
Astro	IGSF5	31.91	1.493	0.5489	10.12	0.001468	0.00349
Astro	COLQ	467.3	-0.8751	0.252	10.12	0.001468	0.00349
Astro	TIAM2	1482	-0.5255	0.1566	10.12	0.001469	0.003492
Astro	PLIN3	32.2	1.685	0.6361	10.12	0.00147	0.003494
Astro	MMS22L	141.7	0.8928	0.3083	10.11	0.001473	0.0035
Astro	OR56A1	2.233	-1.515	0.5094	10.11	0.001473	0.003501
Astro	C11orf68	52.94	-0.4237	0.1302	10.11	0.001474	0.003502
Astro	ECE1	445.1	1.071	0.378	10.1	0.00148	0.003517
Astro	UNKL	187.8	0.3592	0.1167	10.1	0.001483	0.003522
Astro	BOD1L1	490.3	0.2866	0.09258	10.1	0.001486	0.00353
Astro	SHH	15.55	-2.896	0.7358	10.1	0.001486	0.00353
Astro	SSR2	92.02	-0.3972	0.1219	10.09	0.001492	0.003542
Astro	CCND1	41.43	-3.213	0.7749	10.09	0.001492	0.003542
Astro	OR9Q1	9.969	-1.506	0.439	10.08	0.001497	0.003553
Astro	PAX7	7.052	-1.285	0.3819	10.08	0.001498	0.003555
Astro	PGAM1	199.8	-0.439	0.1328	10.08	0.001498	0.003555
Astro	ADAM7	24.44	-2.656	0.6742	10.08	0.0015	0.003559
Astro	ANKLE2	216.3	0.2734	0.08796	10.08	0.0015	0.003559
Astro	RASGRP4	10.83	-1.766	0.4981	10.08	0.001501	0.003562
Astro	SPIN4	30.34	-0.4791	0.1487	10.08	0.001502	0.003562
Astro	TXLNA	109.3	0.3679	0.1197	10.07	0.001505	0.00357
Astro	LTV1	95.94	-0.3227	0.1001	10.06	0.001518	0.003599
Astro	MT-ND5	404.7	-0.8205	0.2385	10.06	0.001518	0.003599
Astro	WFIKKN1	11.4	0.6853	0.2267	10.06	0.001518	0.003599
Astro	PEDS1	111.3	-0.5847	0.1761	10.06	0.001518	0.003599
Astro	DPY19L4	222.7	0.4181	0.1371	10.06	0.001519	0.003601
Astro	SLITRK2	108.1	1.367	0.4994	10.05	0.00152	0.003603
Astro	SCG3	452.7	0.8507	0.2925	10.04	0.00153	0.003626
Astro	PLEKHM1	173.8	0.2826	0.09074	10.04	0.001533	0.003632
Astro	HIGD1C	22.14	0.6373	0.2112	10.03	0.001541	0.00365
Astro	ZNF326	373.1	0.2699	0.08727	10.03	0.001541	0.00365
Astro	PTGER2	2.081	-2.829	0.8405	10.02	0.001544	0.003658
Astro	SLCO2B1	158.2	-3.219	0.7609	10.02	0.001547	0.003664
Astro	GZMM	3.963	0.8083	0.2612	10.02	0.001548	0.003666
Astro	F12	11.87	-1.94	0.5366	10.02	0.00155	0.00367
Astro	NOLC1	72.64	-0.3475	0.1077	10.01	0.001553	0.003676
Astro	SPOPL	435	-0.4918	0.1481	10.01	0.001554	0.003679
Astro	BCL2L13	488	0.3429	0.1121	10.01	0.001554	0.003679
Astro	MAP3K15	23.34	-0.7195	0.2195	10.01	0.001554	0.003679
Astro	CDR2L	33.06	-1.43	0.4012	10.01	0.001557	0.003684
Astro	THOC1	501.6	0.2231	0.07195	10.01	0.001558	0.003686
Astro	MYBL1	26.47	0.9884	0.3439	10.01	0.001561	0.003692
Astro	SEC61A2	368	-0.2855	0.08815	10	0.001562	0.003694
Astro	GRK5	469.5	-1.668	0.4477	10	0.001562	0.003695
Astro	SAP18	154.1	-0.399	0.1221	10	0.001564	0.003699
Astro	DUT	239.1	0.2549	0.08232	10	0.001564	0.003699
Astro	PDGFRA	114.6	-3.485	0.812	10	0.001565	0.0037
Astro	SLC9A2	56.97	-2.595	0.6527	9.999	0.001566	0.003702
Astro	ERVMER34-1	10.2	-1.036	0.3174	9.999	0.001566	0.003703
Astro	CMTR2	72.51	0.6603	0.222	9.996	0.001569	0.003708
Astro	KRABD1	43.53	0.5126	0.169	9.992	0.001572	0.003715
Astro	RAB11A	982.3	0.4547	0.1508	9.99	0.001574	0.00372
Astro	FAIM	88.9	0.4234	0.1381	9.986	0.001577	0.003726
Astro	KLHL34	30.15	-1.602	0.4442	9.985	0.001578	0.003729
Astro	CCDC28A	215.4	-0.5126	0.1546	9.984	0.001579	0.00373
Astro	DLG1-AS1	1.096	1.331	0.4736	9.979	0.001583	0.003739
Astro	RBM5	669.9	0.2056	0.0663	9.974	0.001588	0.003749
Astro	VPS28	143.5	0.3405	0.1106	9.974	0.001587	0.003749
Astro	RPRML	49.53	-1.934	0.5158	9.971	0.001591	0.003755
Astro	SLC38A7	128.6	-0.3615	0.1115	9.97	0.001591	0.003757
Astro	NR1H3	98.41	0.3914	0.1276	9.969	0.001592	0.003757
Astro	LINC01476	73.05	-1.642	0.4471	9.968	0.001593	0.00376
Astro	THUMPD2	389.6	-0.4325	0.1314	9.964	0.001596	0.003766
Astro	SPRY4-AS1	407.4	1.207	0.4316	9.96	0.0016	0.003775
Astro	CFAP45	1.088	1.432	0.5262	9.959	0.001601	0.003776
Astro	NTN1	83.17	1.318	0.4772	9.959	0.001601	0.003776
Astro	STAMBP	210.4	0.3943	0.1298	9.955	0.001604	0.003784
Astro	EDEM2	76.86	0.5778	0.1932	9.952	0.001607	0.003788
Astro	AGMAT	19.37	-0.6263	0.1955	9.951	0.001607	0.00379
Astro	SARM1	305.2	-0.4654	0.1413	9.951	0.001607	0.00379
Astro	CTBP2	735.2	1.101	0.393	9.95	0.001609	0.003792
Astro	PARD6B	79.44	-0.589	0.1781	9.949	0.001609	0.003793
Astro	AFTPH	493.4	-0.3148	0.09685	9.949	0.00161	0.003794
Astro	GLTPD2	0.8496	-2.144	0.7116	9.948	0.00161	0.003794
Astro	KCNV1	70.15	-2.176	0.5665	9.946	0.001612	0.003798
Astro	DCUN1D5	272.6	0.2766	0.08993	9.94	0.001617	0.00381
Astro	BFAR	141.2	0.2542	0.08184	9.94	0.001617	0.00381
Astro	CORO1C	441.8	-0.7144	0.2109	9.939	0.001619	0.003812
Astro	VPS33A	162.2	-0.2105	0.06633	9.93	0.001626	0.003829
Astro	INVS	1154	0.2489	0.08096	9.927	0.001628	0.003835
Astro	ATP6V0A2	239	-0.2846	0.08846	9.927	0.001629	0.003835
Astro	CIDEB	2.65	-3.232	0.9501	9.925	0.001631	0.003839
Astro	MT-ND2	793.4	-0.9017	0.2612	9.924	0.001631	0.003839
Astro	BBOF1	160.5	0.4466	0.148	9.921	0.001634	0.003845
Astro	LINC00472	778.6	1.616	0.613	9.919	0.001636	0.003851
Astro	ILDR1	2.183	1.158	0.4102	9.918	0.001637	0.003852
Astro	ATXN10	1279	0.2395	0.07792	9.916	0.001638	0.003854
Astro	MATCAP2	238.8	-0.8104	0.2378	9.911	0.001643	0.003864
Astro	TEX15	87.75	1.389	0.5069	9.911	0.001643	0.003864
Astro	SLC32A1	54.96	-3.145	0.7631	9.911	0.001643	0.003864
Astro	ERO1B	616.6	-0.792	0.2323	9.91	0.001644	0.003865
Astro	TRMT10C	70.55	-0.3728	0.1162	9.909	0.001645	0.003868
Astro	EMX1	62.6	-2.643	0.6651	9.898	0.001655	0.00389
Astro	SUCO	373.5	0.3474	0.1142	9.886	0.001665	0.003914
Astro	ZNF480	52.93	0.855	0.2956	9.886	0.001666	0.003915
Astro	MAPRE1	79.48	0.3381	0.1102	9.884	0.001667	0.003918
Astro	GRM2	30.04	-2.064	0.5515	9.88	0.001671	0.003927
Astro	NABP1	81.05	-1.585	0.4349	9.879	0.001672	0.003928
Astro	CAPS2	659.1	0.7032	0.2413	9.877	0.001674	0.003932
Astro	NEDD1	67.29	0.9522	0.3338	9.875	0.001675	0.003935
Astro	SPRED3	42.46	1.003	0.3481	9.874	0.001676	0.003936
Astro	WIF1	144.8	2.13	0.8322	9.874	0.001676	0.003937
Astro	PTGES3L	24.68	-0.9301	0.2782	9.872	0.001678	0.003941
Astro	ST8SIA6-AS1	35.24	-2.982	0.7549	9.87	0.00168	0.003944
Astro	SVIL	585.6	-2.218	0.5697	9.87	0.00168	0.003944
Astro	IGIP	126.1	-0.3777	0.1168	9.869	0.001681	0.003946
Astro	ENTPD6	227.4	-0.2797	0.08722	9.866	0.001684	0.003952
Astro	MSC	2.359	-3.234	0.9468	9.864	0.001685	0.003955
Astro	ERCC6L	19.84	0.512	0.1659	9.863	0.001686	0.003957
Astro	TRABD	83.82	0.6532	0.2216	9.861	0.001688	0.003961
Astro	ZNF138	475.7	-0.3561	0.1096	9.855	0.001694	0.003974
Astro	NPTX1	377	-2.116	0.5502	9.854	0.001695	0.003975
Astro	ZBTB1	529	0.4418	0.1472	9.847	0.001702	0.003991
Astro	TIMMDC1	197.2	0.2965	0.09707	9.843	0.001705	0.003999
Astro	HDAC1	102.4	1.199	0.4341	9.841	0.001706	0.004001
Astro	PDLIM1	43.72	-4.317	0.9956	9.84	0.001708	0.004004
Astro	RNF17	5.244	-1.341	0.4132	9.837	0.00171	0.004009
Astro	CHMP1A	89.89	0.2747	0.08864	9.834	0.001713	0.004016
Astro	ELOF1	55.14	-0.3431	0.1084	9.828	0.001719	0.004028
Astro	PTPN18	208.2	-0.6979	0.2083	9.825	0.001721	0.004033
Astro	ANXA7	421.6	-0.2572	0.08035	9.824	0.001722	0.004035
Astro	TMEM26-AS1	8.596	-3.085	0.8154	9.82	0.001726	0.004045
Astro	IRAK3	191	-4.244	0.9424	9.817	0.001729	0.004051
Astro	CAV2	68.31	-2.432	0.6231	9.816	0.00173	0.004051
Astro	USP43	207.8	-2.402	0.6123	9.809	0.001737	0.004067
Astro	KANSL1L	1179	0.5276	0.1782	9.806	0.00174	0.004074
Astro	CDO1	103.8	-1.07	0.309	9.803	0.001742	0.004078
Astro	C10orf67	34.9	-1.571	0.4379	9.803	0.001742	0.004079
Astro	LAT	33.43	0.3232	0.1043	9.799	0.001746	0.004086
Astro	MRPS9	333.9	-0.2819	0.088	9.796	0.001749	0.004093
Astro	NHLRC3	321.8	-0.355	0.1099	9.79	0.001754	0.004106
Astro	ZNF256	16.88	0.4321	0.1385	9.787	0.001758	0.004112
Astro	RTP5	21.55	-2.278	0.6089	9.785	0.00176	0.004117
Astro	LINC00901	15.67	1.155	0.4133	9.783	0.001761	0.004119
Astro	ZNF532	1362	0.3125	0.1031	9.783	0.001762	0.00412
Astro	ZBTB34	82.77	0.4178	0.1381	9.782	0.001762	0.004122
Astro	ADGRL4	95.85	-2.896	0.7146	9.776	0.001768	0.004134
Astro	ZIC2	32.5	3.083	1.278	9.774	0.00177	0.004138
Astro	PHF12	256.9	0.3579	0.1183	9.773	0.001771	0.00414
Astro	PHF24	121.5	-1.571	0.4326	9.767	0.001776	0.004152
Astro	AGR3	1.119	-2.107	0.7108	9.767	0.001777	0.004153
Astro	DCSTAMP	2.564	-3.361	0.9615	9.761	0.001782	0.004166
Astro	FURIN	63.03	-0.4152	0.1299	9.761	0.001783	0.004166
Astro	UBR2	1319	0.1305	0.04218	9.754	0.001789	0.00418
Astro	PARP9	92.4	2.063	0.822	9.754	0.00179	0.004181
Astro	HACD3	616.8	0.508	0.1716	9.751	0.001793	0.004187
Astro	ZMIZ1-AS1	159.6	-1.073	0.3102	9.746	0.001797	0.004198
Astro	NDUFS6	130.5	0.3603	0.119	9.743	0.0018	0.004204
Astro	UQCC3	26.15	0.6147	0.2043	9.74	0.001803	0.00421
Astro	FCF1	115.5	0.2416	0.07853	9.74	0.001803	0.004211
Astro	ZNF184	67.63	-1.13	0.3265	9.735	0.001808	0.00422
Astro	RNF180	875.5	-0.7601	0.2255	9.735	0.001808	0.004221
Astro	LACC1	39.6	-1.991	0.5346	9.732	0.001811	0.004226
Astro	NPTX2	32.62	-2.286	0.6028	9.73	0.001813	0.004231
Astro	KPNA4	443.7	0.2247	0.07346	9.727	0.001816	0.004236
Astro	TMEM121	35.11	-0.8783	0.2631	9.724	0.001818	0.004242
Astro	LINC01570	13.28	-2.799	0.7412	9.724	0.001819	0.004242
Astro	DIP2A-IT1	2.152	-1.524	0.5152	9.724	0.001819	0.004242
Astro	CRYL1	580.4	0.473	0.1594	9.723	0.00182	0.004244
Astro	NXNL2	26.55	-1.126	0.3314	9.719	0.001824	0.004254
Astro	OR51I2	2.831	1.366	0.506	9.715	0.001827	0.004261
Astro	ZDHHC12	8.189	1.054	0.3659	9.715	0.001828	0.004261
Astro	FAAH	120	-0.6287	0.191	9.707	0.001836	0.00428
Astro	ESAM	49.58	-3.307	0.8164	9.706	0.001837	0.004282
Astro	VAMP7	128.8	0.2327	0.07555	9.704	0.001839	0.004285
Astro	TEX29	35	-1.125	0.3304	9.703	0.00184	0.004287
Astro	PCED1B	220.7	1.559	0.5936	9.698	0.001845	0.004298
Astro	FAM86B2	3.253	0.7724	0.248	9.697	0.001846	0.0043
Astro	LINC00574	17.46	-0.7101	0.2236	9.696	0.001846	0.004301
Astro	NEGR1-IT1	0.8759	-2.064	0.7032	9.694	0.001849	0.004306
Astro	CCNB3	10.29	1.176	0.4236	9.692	0.001851	0.004311
Astro	DPEP2	6.449	2.206	0.8176	9.691	0.001851	0.004311
Astro	DCST1	2.316	0.8554	0.2803	9.69	0.001853	0.004315
Astro	HBZ	6.881	0.7091	0.2328	9.689	0.001854	0.004316
Astro	MALT1	424.6	-0.4622	0.1419	9.686	0.001856	0.00432
Astro	SNRPB2	107.1	-0.338	0.1062	9.687	0.001856	0.00432
Astro	DPRX	1.186	1.05	0.3375	9.683	0.00186	0.004327
Astro	SSTR1	19.28	-2.041	0.5569	9.679	0.001863	0.004336
Astro	TUBE1	365.6	-0.3961	0.1226	9.679	0.001864	0.004336
Astro	OR2T8	0.7756	-2.63	0.8331	9.677	0.001866	0.00434
Astro	AGBL1	153.4	1.239	0.4501	9.673	0.00187	0.004351
Astro	TPH2	16.28	-1.909	0.5258	9.672	0.001871	0.004351
Astro	ADAMTS7	10.89	1.447	0.5307	9.665	0.001878	0.004367
Astro	LINC01121	5.096	0.7357	0.2468	9.663	0.00188	0.004372
Astro	ADRB3	3.016	-4.56	1.222	9.661	0.001882	0.004374
Astro	ASB2	14.6	-2.076	0.5735	9.662	0.001882	0.004374
Astro	CHID1	107.5	-0.2241	0.0717	9.661	0.001882	0.004375
Astro	IRF1	35.14	0.936	0.3269	9.659	0.001884	0.004378
Astro	PRTG	109.3	1.93	0.7624	9.659	0.001884	0.004378
Astro	TBR1	180.4	-2.532	0.6439	9.659	0.001884	0.004378
Astro	NEMP2	30.47	0.7695	0.265	9.658	0.001886	0.004381
Astro	SHROOM1	62.96	1.497	0.5585	9.648	0.001895	0.004403
Astro	BTF3	152.1	-0.5412	0.166	9.648	0.001896	0.004403
Astro	ENTHD1	6.489	-1.434	0.4452	9.646	0.001897	0.004406
Astro	SEZ6	190.8	-1.751	0.4763	9.645	0.001898	0.004408
Astro	TMEM243	134.3	-0.8474	0.252	9.641	0.001903	0.004418
Astro	HES7	6.687	0.934	0.3208	9.639	0.001905	0.004422
Astro	RHBDF1	18.79	1.704	0.6436	9.639	0.001905	0.004422
Astro	ZNF622	41.24	-0.46	0.1448	9.634	0.001911	0.004434
Astro	FCHSD1	39.76	0.8633	0.3007	9.632	0.001912	0.004437
Astro	PLAT	85.84	-2.406	0.6218	9.632	0.001912	0.004437
Astro	SLC30A1	83.2	1.259	0.4597	9.629	0.001916	0.004445
Astro	RNASEH2C	87.37	-0.3807	0.1199	9.628	0.001916	0.004445
Astro	SNHG1	54.78	0.5737	0.1938	9.628	0.001917	0.004445
Astro	LRRC40	312.6	-0.2513	0.07919	9.627	0.001917	0.004447
Astro	ZNF79	38.75	0.3019	0.09808	9.625	0.001919	0.004451
Astro	THSD4-AS1	50.62	-2.15	0.5725	9.622	0.001923	0.004459
Astro	NUDT19	61.8	0.3237	0.1063	9.616	0.001929	0.004472
Astro	GSTM1	0.9407	2.722	1.186	9.613	0.001932	0.004479
Astro	KCNK15	1.91	-1.952	0.6708	9.611	0.001934	0.004484
Astro	THOC2	641.5	0.2994	0.09943	9.605	0.00194	0.004496
Astro	COLEC11	31.72	-0.9921	0.2998	9.604	0.001941	0.004499
Astro	NLRC4	40.99	-1.505	0.4262	9.601	0.001945	0.004507
Astro	RHBG	2.493	1.3	0.4625	9.598	0.001947	0.004512
Astro	TESC-AS1	11.11	0.5983	0.1921	9.597	0.001949	0.004514
Astro	ARF6	41.21	-0.7491	0.2302	9.597	0.001949	0.004515
Astro	LYZL4	4.611	-2.436	0.7078	9.591	0.001955	0.004528
Astro	BCHE	90.63	-2.955	0.7317	9.591	0.001956	0.004529
Astro	ZDHHC19	16.18	-1.236	0.3675	9.59	0.001957	0.004531
Astro	NKAIN1	66.7	-2.114	0.5625	9.589	0.001957	0.004531
Astro	LINC00491	3.514	-2.504	0.7182	9.589	0.001958	0.004532
Astro	RSKR	187.5	-0.6783	0.2052	9.587	0.00196	0.004536
Astro	GCC2	714.4	-0.3834	0.1191	9.586	0.001961	0.004538
Astro	BBX	1004	0.6205	0.2141	9.585	0.001962	0.004539
Astro	ZC3H11B	4.302	0.6295	0.1999	9.583	0.001964	0.004545
Astro	FAXDC2	198.2	1.487	0.5654	9.578	0.001969	0.004555
Astro	CROT	135.8	0.6331	0.2179	9.578	0.001969	0.004555
Astro	DCUN1D2	375.9	-0.3335	0.1045	9.578	0.001969	0.004555
Astro	ZNF230	28.11	-0.3993	0.129	9.577	0.00197	0.004556
Astro	CBLN1	6.534	-2.558	0.7116	9.576	0.001971	0.004557
Astro	RAB3IP	690.2	-1.675	0.4591	9.576	0.001972	0.004559
Astro	CTPS2	228.5	0.5985	0.2056	9.575	0.001973	0.004561
Astro	ERH	141.7	-0.3093	0.09766	9.573	0.001974	0.004564
Astro	POM121	505.1	-0.2394	0.07581	9.569	0.001978	0.004572
Astro	SMAD6	34.15	2.714	1.149	9.57	0.001978	0.004572
Astro	WIZ	41.78	0.3326	0.1097	9.565	0.001984	0.004583
Astro	DOCK9-DT	5.991	-0.9475	0.3112	9.562	0.001986	0.004588
Astro	CDHR5	3.337	0.8531	0.2824	9.552	0.001998	0.004615
Astro	HAPLN1	72.39	-3.541	0.846	9.551	0.001998	0.004616
Astro	OBI1	151.7	-0.2483	0.07889	9.55	0.001999	0.004617
Astro	GAS2L3	42.55	-2.364	0.6215	9.55	0.002	0.004618
Astro	DLL4	15.05	-2.522	0.7261	9.549	0.002	0.004618
Astro	ANKRD55	174.6	-2.555	0.6511	9.549	0.002001	0.00462
Astro	MIR3936HG	672.6	0.6365	0.2203	9.546	0.002003	0.004625
Astro	HTR2A	220.5	-2.171	0.5719	9.545	0.002005	0.004628
Astro	BLOC1S6	286.5	-0.3159	0.09944	9.545	0.002005	0.004628
Astro	CLDN6	1.769	-1.614	0.562	9.545	0.002005	0.004628
Astro	OPALIN	13.92	0.8559	0.2935	9.542	0.002008	0.004633
Astro	CNN1	3.818	-1.137	0.3755	9.541	0.002009	0.004635
Astro	SRD5A2	1.274	1.117	0.4021	9.541	0.00201	0.004636
Astro	PITX1	0.7838	1.268	0.4665	9.538	0.002013	0.004642
Astro	DYM	1826	-0.1956	0.06212	9.536	0.002015	0.004648
Astro	SMN2	25.59	-0.3814	0.1244	9.534	0.002017	0.004652
Astro	LNP1	87.93	-0.815	0.2454	9.533	0.002018	0.004654
Astro	FKBP6	3.078	0.8545	0.2873	9.531	0.00202	0.004657
Astro	SEMA5B	237.8	-2.001	0.5354	9.529	0.002022	0.004662
Astro	ATOH7	4.564	-1.664	0.5035	9.528	0.002024	0.004665
Astro	SRP9	219.5	0.3255	0.1084	9.522	0.002031	0.00468
Astro	PTH2R	169	-2.454	0.6331	9.519	0.002033	0.004684
Astro	IRS1	205.7	-1.064	0.3112	9.519	0.002034	0.004684
Astro	SCD5	1569	1.099	0.4016	9.519	0.002033	0.004684
Astro	DHRS7B	335.3	0.4205	0.142	9.519	0.002034	0.004684
Astro	C9	5.814	-2.041	0.6106	9.516	0.002037	0.004692
Astro	BEAN1	115.2	-0.8366	0.2506	9.514	0.002039	0.004696
Astro	CACNA1C	5397	-1.087	0.3155	9.514	0.002039	0.004696
Astro	NUDCD2	119.5	-0.4995	0.1552	9.511	0.002043	0.004703
Astro	LATS2	88.33	2.082	0.8463	9.504	0.00205	0.004719
Astro	TRABD2A	47.4	-2.374	0.6243	9.502	0.002052	0.004724
Astro	LINC00840	5.228	-2.038	0.6323	9.502	0.002053	0.004724
Astro	TEKTIP1	17.99	-0.7356	0.2316	9.501	0.002054	0.004726
Astro	MPND	29.19	-0.3719	0.1211	9.498	0.002058	0.004734
Astro	BAG6	89.56	0.2926	0.09616	9.495	0.00206	0.004739
Astro	KIAA0825	1412	-0.6938	0.2095	9.495	0.00206	0.004739
Astro	CHST9	293.4	1.907	0.7493	9.492	0.002064	0.004747
Astro	COG1	203.2	-0.5197	0.1607	9.491	0.002065	0.004749
Astro	TNRC6C	1878	-0.522	0.1607	9.489	0.002067	0.004753
Astro	SBDS	166.4	-0.4922	0.1528	9.486	0.00207	0.004761
Astro	LYSMD2	141.9	-0.5589	0.1726	9.484	0.002072	0.004765
Astro	RBSN	216.3	0.162	0.05298	9.483	0.002074	0.004768
Astro	TPRG1-AS1	2.215	2.178	0.8747	9.48	0.002077	0.004774
Astro	REEP2	247.5	-0.7066	0.2143	9.479	0.002078	0.004775
Astro	LHX6	158.2	-3.648	0.8604	9.469	0.002089	0.004801
Astro	FXN	156	0.377	0.1269	9.468	0.002091	0.004804
Astro	HTR3B	33.81	-2.291	0.6097	9.468	0.002091	0.004804
Astro	SLIT2-IT1	1.319	-2.893	0.8917	9.466	0.002093	0.004809
Astro	IGFBP5	147.3	1.688	0.6459	9.462	0.002098	0.004818
Astro	MGAT4A	796.1	-1.362	0.3869	9.459	0.002101	0.004825
Astro	SRSF7	364.6	-0.3987	0.1248	9.456	0.002105	0.004833
Astro	RHBDF2	24.96	1.218	0.434	9.456	0.002105	0.004833
Astro	TCF3	86.1	0.8063	0.2845	9.456	0.002105	0.004833
Astro	LINC02027	4.771	-1.604	0.4985	9.452	0.002109	0.004842
Astro	MPDZ	2015	-0.7831	0.2351	9.45	0.002111	0.004846
Astro	RSPH4A	7.457	0.6254	0.2068	9.446	0.002116	0.004856
Astro	PSMC1	178.6	-0.2231	0.07171	9.445	0.002117	0.004858
Astro	GSDMD	15.57	2.413	0.887	9.444	0.002118	0.00486
Astro	IRS4	2.405	-3.384	0.9342	9.441	0.002122	0.004868
Astro	HCG27	51.79	0.3789	0.1256	9.439	0.002124	0.004871
Astro	FOXQ1	18.57	-4.602	1.313	9.439	0.002124	0.004872
Astro	STYX	96.65	0.2772	0.09177	9.438	0.002125	0.004874
Astro	CCT6A	166.5	-0.3267	0.1038	9.437	0.002126	0.004874
Astro	NEUROD2	73.72	-2.061	0.5567	9.437	0.002126	0.004874
Astro	CHRDL1	84.68	1.866	0.7452	9.438	0.002126	0.004874
Astro	LINC01346	2.896	-3.204	0.9327	9.437	0.002126	0.004874
Astro	ERCC6	336.1	-0.3795	0.1193	9.436	0.002128	0.004877
Astro	SDR16C5	22.18	-2.325	0.6229	9.431	0.002133	0.004888
Astro	NOP9	33.02	-0.403	0.1292	9.43	0.002134	0.004891
Astro	LARP6	106.1	-1.1	0.3232	9.429	0.002136	0.004894
Astro	POLG2	97	0.437	0.1478	9.428	0.002137	0.004895
Astro	IL13	1.013	-2.011	0.6915	9.427	0.002138	0.004897
Astro	C6orf118	13.86	1.416	0.5306	9.423	0.002142	0.004907
Astro	QSOX2	107.2	0.3549	0.1193	9.415	0.002152	0.004929
Astro	TGOLN2	303.8	-0.4642	0.1448	9.412	0.002156	0.004937
Astro	RC3H1	849.5	-0.1656	0.05317	9.408	0.00216	0.004946
Astro	HERC3	794.9	-0.3091	0.0978	9.404	0.002165	0.004956
Astro	KIF25-AS1	2.432	-2.048	0.6523	9.399	0.002171	0.00497
Astro	CCR1	0.4046	1.37	0.5203	9.398	0.002172	0.00497
Astro	VANGL2	41.31	1.585	0.6127	9.396	0.002175	0.004976
Astro	KCND1	6.242	0.7752	0.2605	9.396	0.002175	0.004976
Astro	WTAP	409.9	0.2696	0.09014	9.388	0.002184	0.004996
Astro	SMIM8	362.9	0.4438	0.1516	9.387	0.002185	0.004999
Astro	PPM1A	561.9	-0.3179	0.1006	9.385	0.002187	0.005003
Astro	RRP36	121.2	0.2698	0.08977	9.385	0.002188	0.005005
Astro	FXYD2	22.37	-1.222	0.3628	9.38	0.002194	0.005017
Astro	SLC35D2	48.22	1.789	0.7052	9.374	0.002201	0.005033
Astro	ZNF445	322.8	-0.2457	0.0787	9.372	0.002203	0.005037
Astro	AHRR	73.21	-1.33	0.3846	9.371	0.002204	0.005038
Astro	LINC01089	108.3	0.3595	0.1209	9.371	0.002205	0.005039
Astro	INHBA-AS1	103.8	-3.122	0.7727	9.368	0.002209	0.005047
Astro	PLAAT5	16.34	1.099	0.3917	9.366	0.002211	0.005052
Astro	CCNI	723.2	-0.4822	0.1502	9.364	0.002213	0.005057
Astro	TTC3-AS1	37.36	-0.6827	0.2124	9.36	0.002218	0.005067
Astro	IL1R2	0.8535	1.374	0.5349	9.357	0.002222	0.005075
Astro	LZTS2	81.33	0.7326	0.2573	9.352	0.002228	0.005088
Astro	SLC17A8	36.94	-3.424	0.8476	9.35	0.00223	0.005092
Astro	LY86	22.01	-2.001	0.5564	9.348	0.002233	0.005098
Astro	STK4	403.4	-0.7081	0.2159	9.345	0.002236	0.005104
Astro	STX6	366.2	-0.3969	0.1251	9.344	0.002237	0.005108
Astro	EGF	91.77	1.461	0.5518	9.34	0.002242	0.005117
Astro	ANLN	61.57	-1.378	0.3966	9.338	0.002244	0.005122
Astro	FBXL15	78.1	-0.3434	0.11	9.334	0.002249	0.005132
Astro	PPIP5K2	869.9	-0.4043	0.1271	9.333	0.002251	0.005136
Astro	TYR	9.99	-3.113	0.8401	9.329	0.002255	0.005146
Astro	ARHGAP31	438.7	2.037	0.8364	9.326	0.002259	0.005154
Astro	ITPRID1	17.52	-1.648	0.4788	9.321	0.002265	0.005167
Astro	LY6G5C	13.3	-0.8565	0.2701	9.318	0.002269	0.005176
Astro	SHD	13.92	-1.632	0.4797	9.315	0.002273	0.005183
Astro	TUBGCP5	279.2	-0.3437	0.1093	9.314	0.002274	0.005185
Astro	WT1-AS	3.024	0.6655	0.2101	9.314	0.002274	0.005186
Astro	BICRAL	1313	-0.2662	0.085	9.313	0.002275	0.005187
Astro	PI4K2A	111.4	-0.294	0.09484	9.312	0.002277	0.00519
Astro	ERG	129.2	-3.854	0.9051	9.312	0.002277	0.00519
Astro	SLA2	22.68	-0.4409	0.1456	9.31	0.002279	0.005193
Astro	GLT8D2	98.5	-1.055	0.3136	9.309	0.002281	0.005197
Astro	PRSS27	7.729	0.5902	0.1952	9.307	0.002282	0.005199
Astro	NAA38	215.4	-0.5091	0.159	9.307	0.002282	0.005199
Astro	PNOC	39.92	-2.955	0.7535	9.306	0.002284	0.005203
Astro	THRB	4144	-1.182	0.3439	9.305	0.002285	0.005204
Astro	HNRNPLL	431.8	-0.5251	0.1635	9.305	0.002286	0.005205
Astro	TMEM80	43.08	0.3895	0.1306	9.303	0.002288	0.005211
Astro	OGFOD1	171.8	0.2606	0.08746	9.298	0.002294	0.005222
Astro	PTPMT1	27.72	0.4821	0.1619	9.298	0.002294	0.005223
Astro	PSTK	180.9	-0.3896	0.1235	9.294	0.002299	0.005233
Astro	ZNF107	124.3	0.5391	0.1861	9.294	0.002299	0.005233
Astro	GNA11	125.2	-0.3942	0.1256	9.287	0.002308	0.005252
Astro	FGFBP3	16.45	0.5989	0.2029	9.284	0.002312	0.005261
Astro	GLRX5	77.14	-0.4248	0.1353	9.283	0.002313	0.005262
Astro	CYP2E1	85.77	-0.7576	0.2324	9.282	0.002314	0.005264
Astro	MTPAP	137.9	-0.2416	0.07825	9.282	0.002314	0.005264
Astro	ANGPTL6	5.072	-0.8998	0.3023	9.28	0.002317	0.005269
Astro	STING1	23.02	-3.255	0.8312	9.28	0.002317	0.005269
Astro	ZNF791	228.8	0.1991	0.06618	9.277	0.00232	0.005276
Astro	SLC5A9	14.7	1.654	0.6452	9.275	0.002323	0.005281
Astro	SGCB	182.3	-0.4531	0.1428	9.272	0.002327	0.005289
Astro	LEPROTL1	178.3	-0.3438	0.1101	9.267	0.002333	0.005303
Astro	ANKDD1B	94.33	-0.9079	0.2744	9.267	0.002334	0.005304
Astro	GRM1	999.2	-2.151	0.5743	9.266	0.002335	0.005305
Astro	SHISA8	35.59	-2.617	0.6862	9.264	0.002338	0.005311
Astro	H2AC20	7.122	1.584	0.6098	9.262	0.00234	0.005316
Astro	C10orf95	6.757	-0.9418	0.3052	9.258	0.002344	0.005325
Astro	PLCE1	395.1	1.736	0.6881	9.257	0.002346	0.005329
Astro	CTXN1	98.99	-1.31	0.3802	9.257	0.002346	0.005329
Astro	COPS4	245.3	-0.1555	0.05083	9.256	0.002347	0.00533
Astro	SRRM1	408.3	0.3728	0.1271	9.255	0.002349	0.005332
Astro	TFR2	46.46	-0.903	0.275	9.255	0.002349	0.005332
Astro	ATF7IP	808.8	0.4687	0.1618	9.253	0.002351	0.005337
Astro	IL21R	10.27	-1.794	0.5249	9.251	0.002354	0.005342
Astro	ORC4	730.8	-0.228	0.07334	9.251	0.002354	0.005343
Astro	PARPBP	51.86	-0.5379	0.1716	9.25	0.002355	0.005344
Astro	ZEB2	3122	-1.271	0.3679	9.249	0.002357	0.005347
Astro	OBSCN	95.9	-1.409	0.4056	9.248	0.002358	0.005349
Astro	FNBP4	746.6	0.1944	0.0651	9.239	0.00237	0.005375
Astro	TRO	165.6	-0.4856	0.1531	9.235	0.002374	0.005384
Astro	GSN-AS1	8.442	1.611	0.6231	9.232	0.002378	0.005393
Astro	PCK2	16.58	1.013	0.3635	9.228	0.002384	0.005405
Astro	LOXL1	19.34	1.807	0.7131	9.214	0.002401	0.005445
Astro	CHPF2	53.45	-0.3867	0.1253	9.208	0.00241	0.005463
Astro	GSPT2	35.13	-0.5823	0.1845	9.206	0.002412	0.005468
Astro	BRK1	155	-0.4784	0.1512	9.204	0.002415	0.005475
Astro	PLEKHN1	1.419	-2.032	0.7076	9.201	0.002419	0.005483
Astro	CCDST	331.2	0.7407	0.2634	9.197	0.002424	0.005492
Astro	C21orf91	30.34	1.434	0.5409	9.196	0.002425	0.005495
Astro	CA11	231.7	-0.8597	0.2607	9.195	0.002427	0.005498
Astro	PDIA5	179.5	-1.186	0.3484	9.19	0.002434	0.005513
Astro	MEPCE	31.2	0.3843	0.1282	9.19	0.002434	0.005513
Astro	GDF6	6.615	-4.024	1.056	9.185	0.002441	0.005527
Astro	BMP1	47.79	1.012	0.3694	9.179	0.002448	0.005543
Astro	MSLNL	2.699	-3.129	0.9149	9.177	0.002451	0.00555
Astro	GRPEL1	57.84	-0.3562	0.1159	9.176	0.002453	0.005552
Astro	TMEM60	33.85	-0.3896	0.1284	9.173	0.002456	0.005559
Astro	CCDC136	303.9	-0.9125	0.2753	9.173	0.002457	0.005559
Astro	MRC1	10.3	0.8388	0.2931	9.173	0.002457	0.005559
Astro	ZNF431	311	0.4181	0.1438	9.172	0.002457	0.005559
Astro	XYLT1	1450	-2.024	0.5488	9.169	0.002461	0.005568
Astro	TERF2	222.4	0.2411	0.08104	9.162	0.00247	0.005589
Astro	PLD5	1780	-2.574	0.6614	9.159	0.002475	0.0056
Astro	LINC00881	2.166	1.351	0.5106	9.157	0.002477	0.005602
Astro	LINC00113	0.8295	-2.483	0.7933	9.157	0.002477	0.005602
Astro	WRAP73	59.7	0.3107	0.1042	9.155	0.002481	0.00561
Astro	DCAF16	214.8	-0.2967	0.0956	9.15	0.002487	0.005622
Astro	SLC36A4	504.1	-0.3052	0.09797	9.145	0.002494	0.005638
Astro	CKAP2	95.96	-0.593	0.1862	9.145	0.002494	0.005638
Astro	RPL37	479.5	-0.4774	0.1507	9.144	0.002496	0.005641
Astro	DLX1	96.37	-3.12	0.7824	9.141	0.002499	0.005647
Astro	ZNF16	58.11	0.2311	0.07645	9.141	0.002499	0.005647
Astro	RPL31	342	-0.5302	0.1666	9.139	0.002502	0.005654
Astro	METRNL	11.66	1.382	0.5256	9.137	0.002505	0.005658
Astro	PCDH9	25670	1.034	0.3827	9.137	0.002505	0.005659
Astro	OSBPL5	217.5	-0.6553	0.2035	9.134	0.002509	0.005666
Astro	FER1L6-AS1	12.41	-2.97	0.8019	9.132	0.002511	0.005671
Astro	SPPL2A	440.2	0.3375	0.1155	9.132	0.002512	0.005673
Astro	LYPD6B	304.7	-2.948	0.7423	9.131	0.002513	0.005674
Astro	TESPA1	407.2	-2.554	0.6648	9.13	0.002515	0.005677
Astro	PLAC1	10.39	-0.7204	0.2378	9.129	0.002516	0.00568
Astro	SAMD8	437.7	-0.2973	0.0958	9.128	0.002517	0.005681
Astro	RMND1	221.9	-0.2258	0.07368	9.125	0.002521	0.005689
Astro	TDRG1	31.7	-2.192	0.6	9.118	0.002531	0.005711
Astro	ALG12	57.26	0.3213	0.1086	9.118	0.002531	0.005711
Astro	TOB1-AS1	77.91	0.5004	0.1737	9.117	0.002532	0.005712
Astro	HELZ2	14.22	1.24	0.4491	9.117	0.002533	0.005714
Astro	C11orf91	3.763	0.9163	0.316	9.115	0.002535	0.005717
Astro	TMA16	89.14	-0.5603	0.177	9.114	0.002536	0.005719
Astro	LINC01117	154	-2.193	0.5897	9.113	0.002538	0.005723
Astro	R3HDM2	2024	-0.317	0.1017	9.112	0.002539	0.005725
Astro	POTEG	10.9	0.8583	0.3009	9.112	0.002539	0.005725
Astro	FGF10-AS1	9.257	-2.478	0.6998	9.111	0.00254	0.005726
Astro	RNF114	243.3	-0.2749	0.08931	9.107	0.002547	0.00574
Astro	VMA12	47.55	0.2461	0.08136	9.106	0.002547	0.00574
Astro	C1orf50	68.19	-0.2305	0.07652	9.105	0.002549	0.005743
Astro	TRPV6	4.344	-2.376	0.7064	9.105	0.002549	0.005743
Astro	SEMA5A	951.2	-2.491	0.6516	9.103	0.002552	0.005749
Astro	NATD1	18.45	0.3913	0.1304	9.103	0.002552	0.005749
Astro	ZNF195	212.6	-0.3254	0.1052	9.101	0.002555	0.005754
Astro	IL5	11.08	0.5151	0.1732	9.099	0.002558	0.005761
Astro	RNF39	1.337	-1.757	0.6321	9.098	0.002559	0.005762
Astro	JAK1	2081	0.4887	0.1707	9.094	0.002565	0.005775
Astro	ELMOD2	170	0.4356	0.1506	9.093	0.002566	0.005776
Astro	LRRIQ1	119.4	1.239	0.4666	9.093	0.002566	0.005776
Astro	TRG-AS1	6.275	-2.711	0.7722	9.086	0.002576	0.005798
Astro	MYO7A	24.11	-2.744	0.7279	9.084	0.002579	0.005804
Astro	MS4A13	9.097	-1.192	0.3734	9.083	0.00258	0.005805
Astro	TEX101	5.848	-1.253	0.4004	9.081	0.002583	0.005812
Astro	PQBP1	54.74	0.2825	0.09421	9.077	0.002589	0.005823
Astro	LHFPL3-AS1	29.77	-2.733	0.7278	9.072	0.002596	0.005839
Astro	DNAJA2	128.7	-0.2651	0.08669	9.071	0.002597	0.005841
Astro	CEMIP2	549.6	-1.887	0.5216	9.069	0.0026	0.005846
Astro	TC2N	48.12	-1.997	0.5538	9.069	0.0026	0.005846
Astro	MKRN2	117.6	-0.4753	0.1517	9.068	0.002602	0.005849
Astro	ASB16-AS1	47.11	0.42	0.1434	9.067	0.002603	0.005851
Astro	CIDEA	18.96	-2.708	0.727	9.067	0.002603	0.005851
Astro	CACNA1H	25.5	-2.228	0.6162	9.065	0.002606	0.005857
Astro	LMBR1	1034	-0.5159	0.1626	9.062	0.002609	0.005864
Astro	TCEAL8	57.89	-0.4875	0.1565	9.046	0.002633	0.005917
Astro	SERPINF1	38.47	-1.185	0.3562	9.045	0.002635	0.005919
Astro	COPB2	265.7	-0.2009	0.06588	9.043	0.002637	0.005924
Astro	TPR	368.1	0.238	0.08079	9.042	0.002639	0.005927
Astro	RUSC2	544.6	-0.2925	0.09466	9.041	0.002639	0.005927
Astro	KIF22	57.3	0.3016	0.1014	9.04	0.002642	0.005932
Astro	FOXD4L6	0.6155	-2.021	0.6964	9.039	0.002642	0.005933
Astro	LYNX1	134.2	-0.7824	0.2417	9.038	0.002644	0.005935
Astro	EID1	344.6	-0.3929	0.1256	9.037	0.002646	0.00594
Astro	PIGF	199	0.4935	0.1724	9.036	0.002647	0.005941
Astro	SEPSECS	73.95	0.6666	0.2367	9.034	0.00265	0.005947
Astro	ERAP2	54.26	1.032	0.381	9.032	0.002652	0.005952
Astro	CREB3L1	30.1	-2.216	0.6114	9.032	0.002653	0.005953
Astro	ITGA11	66.47	-3.184	0.8032	9.032	0.002653	0.005953
Astro	DMRT2	4.793	-3.949	1.1	9.025	0.002663	0.005973
Astro	SPEF1	26.01	-1.189	0.3603	9.023	0.002666	0.005981
Astro	TMEM132D-AS1	1.7	-1.626	0.589	9.022	0.002667	0.005982
Astro	NRIP2	25.37	-0.8899	0.2799	9.021	0.002669	0.005985
Astro	KCTD17	86.42	-0.6327	0.1997	9.018	0.002673	0.005993
Astro	ZNF350-AS1	85.35	1.027	0.3813	9.013	0.00268	0.006009
Astro	TMEM156	10.48	0.6886	0.237	9.011	0.002683	0.006014
Astro	DSP	19.32	-4.295	1.092	9.007	0.002689	0.006026
Astro	AMN	2.929	0.8652	0.2935	9.007	0.002689	0.006026
Astro	INSIG2	179.7	-0.3176	0.1033	9.006	0.00269	0.006029
Astro	CARD10	11.26	-3.768	1.048	9.006	0.002691	0.00603
Astro	ATP8A1	2589	-1.003	0.302	9.002	0.002697	0.006043
Astro	MUC15	3.327	-3.818	1.109	8.998	0.002703	0.006054
Astro	CNPY3	79.93	-0.9968	0.3037	8.989	0.002716	0.006083
Astro	KLHL20	297.3	0.2806	0.09578	8.988	0.002718	0.006087
Astro	COX11	259	-0.3411	0.1105	8.981	0.002728	0.006109
Astro	FAM163A	55.21	-2.657	0.7015	8.981	0.002729	0.00611
Astro	OPA1-AS1	34.2	0.6505	0.2259	8.978	0.002732	0.006116
Astro	NOMO1	100.3	-0.4536	0.1462	8.977	0.002734	0.006121
Astro	INPP4A	1379	-0.6189	0.1939	8.974	0.002739	0.006131
Astro	VPS39	334.6	0.1607	0.05424	8.969	0.002746	0.006145
Astro	INMT	6.603	-1.39	0.4509	8.969	0.002746	0.006145
Astro	SAP130	319.3	0.3291	0.1134	8.966	0.00275	0.006153
Astro	CALB1	63.68	-2.247	0.6128	8.963	0.002754	0.006162
Astro	SSRP1	84.84	-0.2527	0.08392	8.962	0.002756	0.006165
Astro	SFI1	336.5	-0.4904	0.1562	8.958	0.002762	0.006178
Astro	NPAS2	891.3	0.8961	0.3289	8.957	0.002765	0.006184
Astro	RUNDC3A-AS1	31.29	-0.6234	0.2012	8.956	0.002766	0.006185
Astro	UCP2	3.032	1.543	0.5989	8.955	0.002767	0.006187
Astro	PDE4D	14310	-1.014	0.3054	8.952	0.002772	0.006197
Astro	PIP5K1B	935.2	-1.67	0.4728	8.949	0.002777	0.006207
Astro	FATE1	1.335	-2.309	0.7515	8.948	0.002777	0.006207
Astro	CLEC14A	23.35	-4.637	1.183	8.944	0.002784	0.006223
Astro	HMGXB4	188.4	0.2796	0.09556	8.943	0.002785	0.006224
Astro	JAM2	240.6	1.307	0.503	8.942	0.002788	0.006229
Astro	ZNF581	10.95	0.5085	0.169	8.941	0.002788	0.006229
Astro	CLEC2A	8.532	-3.181	0.8881	8.937	0.002794	0.006242
Astro	BTNL9	101.7	-3.223	0.8094	8.933	0.0028	0.006254
Astro	ZMYM6	322.5	0.3067	0.1057	8.931	0.002803	0.00626
Astro	H2AC6	113.2	1.557	0.6136	8.931	0.002803	0.00626
Astro	FLII	82.56	0.4264	0.1474	8.93	0.002805	0.006264
Astro	PROZ	1.015	-1.717	0.6287	8.928	0.002808	0.006269
Astro	C2CD2	336.3	0.9139	0.3368	8.918	0.002824	0.006303
Astro	PCSK1	109.6	-1.914	0.534	8.916	0.002826	0.006309
Astro	KLRC1	3.923	-1.378	0.4801	8.916	0.002827	0.00631
Astro	MCHR2	167.2	-3.035	0.7719	8.913	0.002832	0.006319
Astro	KCNMB2	3091	-2.33	0.6238	8.911	0.002834	0.006323
Astro	MBOAT7	199.4	-0.3896	0.1262	8.909	0.002838	0.006332
Astro	LANCL1	770.8	-0.9713	0.2951	8.907	0.00284	0.006335
Astro	SHISAL2B	1.662	-2.225	0.7416	8.907	0.00284	0.006335
Astro	FAM149B1	247.7	0.2541	0.08705	8.905	0.002845	0.006344
Astro	ELL3	1.942	1.078	0.3951	8.904	0.002846	0.006347
Astro	RPL5	504.9	-0.4916	0.1569	8.903	0.002847	0.006347
Astro	CENPQ	36.16	0.6664	0.2365	8.896	0.002858	0.006371
Astro	OTUD1	37.84	-0.7043	0.2245	8.896	0.002858	0.006371
Astro	ALKBH3-AS1	10.86	0.645	0.2171	8.891	0.002866	0.006387
Astro	MTCL2	457.7	-0.4893	0.1562	8.891	0.002866	0.006387
Astro	ADARB2-AS1	94.19	-3.897	0.9368	8.886	0.002873	0.006403
Astro	CLCN7	174.5	0.3055	0.1051	8.885	0.002875	0.006405
Astro	GDI1	465.7	-0.2798	0.09119	8.883	0.002879	0.006415
Astro	JAKMIP1	35.16	-0.7732	0.2445	8.881	0.002881	0.006418
Astro	SNRNP40	225.7	-0.2501	0.08242	8.879	0.002884	0.006425
Astro	MACROD2	8571	-1.203	0.3574	8.875	0.002892	0.00644
Astro	MATN1	9.021	-1.774	0.5307	8.873	0.002894	0.006444
Astro	WNT3	89.29	-1.481	0.4322	8.872	0.002896	0.006448
Astro	MOB1B	457.6	0.6161	0.22	8.87	0.002898	0.006453
Astro	ZNF709	203.8	0.4234	0.1482	8.87	0.002899	0.006453
Astro	POGLUT3	42.88	1.245	0.4765	8.868	0.002903	0.006461
Astro	FADD	15.15	0.3713	0.1228	8.867	0.002904	0.006464
Astro	CDK2	7.646	1.892	0.6851	8.865	0.002908	0.00647
Astro	GRIN2D	221.7	-2.271	0.6151	8.864	0.002908	0.00647
Astro	DNAJB4	111.4	0.4114	0.1422	8.864	0.002909	0.006472
Astro	CELA3B	1.218	-1.539	0.5819	8.862	0.002912	0.006477
Astro	TXN	143.7	-0.4347	0.141	8.861	0.002913	0.00648
Astro	INE1	9.781	0.4819	0.1599	8.86	0.002915	0.006484
Astro	SLC13A3	608.1	0.6979	0.2526	8.858	0.002919	0.00649
Astro	BTBD7	719.1	0.3032	0.105	8.855	0.002922	0.006498
Astro	CAV1	47.52	-3.781	0.9307	8.855	0.002923	0.006499
Astro	LAYN	44.22	-2.911	0.7586	8.851	0.002929	0.006512
Astro	AFAP1L1	52.79	-1.786	0.5113	8.849	0.002933	0.006518
Astro	RELA	66.96	0.5254	0.1849	8.849	0.002932	0.006518
Astro	TSPAN32	3.621	1.37	0.5298	8.847	0.002936	0.006526
Astro	MSH6	179	-0.4212	0.1366	8.845	0.002939	0.006529
Astro	SPRED1	761	0.9501	0.3537	8.845	0.002939	0.006529
Astro	HLX-AS1	21.23	1.094	0.4075	8.843	0.002942	0.006536
Astro	FHIP1A	119.2	-2.606	0.6899	8.842	0.002944	0.006539
Astro	CATSPERB	35.46	-1.712	0.4956	8.839	0.002948	0.006547
Astro	CTDSP1	50.04	1.64	0.6568	8.831	0.002961	0.006577
Astro	GATAD2B	1044	-0.2237	0.07364	8.83	0.002963	0.006578
Astro	CRIP3	20.96	0.6133	0.2152	8.83	0.002963	0.006578
Astro	TKTL1	2.587	0.7232	0.237	8.83	0.002963	0.006578
Astro	PIEZO2	250.4	-2.887	0.7438	8.829	0.002965	0.006582
Astro	CNTNAP3B	466.5	1.363	0.5275	8.828	0.002966	0.006583
Astro	ASMT	4.631	-0.7383	0.2626	8.828	0.002967	0.006584
Astro	GPAT4	181.8	-0.4067	0.1322	8.827	0.002968	0.006586
Astro	ZNF350	54.42	0.742	0.2685	8.826	0.00297	0.006589
Astro	COL4A3	156.9	-2.219	0.6056	8.821	0.002978	0.006607
Astro	MZT2A	170.4	-0.3419	0.1119	8.819	0.00298	0.006611
Astro	LRRC4B	488	-0.7492	0.234	8.813	0.002991	0.006633
Astro	LCP1	17.23	-1.695	0.5029	8.812	0.002992	0.006635
Astro	PDYN	5.482	-2.702	0.7988	8.811	0.002994	0.006639
Astro	DAB2	43.85	-2.198	0.6077	8.808	0.002999	0.00665
Astro	RPRM	27.37	-2.887	0.7675	8.807	0.003002	0.006654
Astro	PNPLA7	413.7	0.8122	0.2982	8.804	0.003005	0.006662
Astro	MEMO1	97.55	-0.3342	0.11	8.8	0.003012	0.006675
Astro	OBSL1	170.2	0.5976	0.214	8.798	0.003016	0.006683
Astro	PPHLN1	1002	-0.3841	0.1246	8.798	0.003016	0.006683
Astro	TCF15	4.15	-3.446	1.022	8.795	0.00302	0.006691
Astro	MRPL43	72.97	0.422	0.1469	8.795	0.00302	0.006691
Astro	LINC00987	24.9	-1.298	0.3954	8.793	0.003023	0.006697
Astro	FMO5	93.48	0.8335	0.3057	8.792	0.003026	0.006703
Astro	STYXL2	2.943	-3.47	1.032	8.79	0.003028	0.006706
Astro	ZBTB10	124.1	0.4974	0.1758	8.79	0.003029	0.006706
Astro	ELL	171.2	-0.6167	0.1963	8.786	0.003036	0.006721
Astro	GBP3	14.08	1.737	0.6571	8.785	0.003037	0.006723
Astro	TRIM44	1252	-0.1937	0.0642	8.783	0.00304	0.006729
Astro	PTGS2	20.32	-2.51	0.6923	8.78	0.003045	0.006739
Astro	CYP27C1	10.29	-1.862	0.5477	8.777	0.003051	0.006752
Astro	MUL1	44.45	0.3278	0.1121	8.773	0.003057	0.006764
Astro	LURAP1	105.5	-0.5099	0.1646	8.773	0.003057	0.006764
Astro	LINC00907	156.2	-0.407	0.1328	8.773	0.003058	0.006765
Astro	HHIP	279.9	-1.637	0.471	8.768	0.003066	0.006781
Astro	HTR1A	1.229	-2.847	0.9104	8.763	0.003074	0.006797
Astro	ZNF497	29.02	0.305	0.1035	8.763	0.003073	0.006797
Astro	ANKRD34B	26.92	-4.22	1.036	8.762	0.003075	0.0068
Astro	OR14I1	7.277	-3.532	0.974	8.762	0.003076	0.006802
Astro	PIK3CD-AS2	9.265	-2.137	0.6407	8.761	0.003077	0.006803
Astro	XPR1	894.1	0.3681	0.1292	8.757	0.003084	0.006818
Astro	ATP2A2	1056	-0.2533	0.08348	8.755	0.003088	0.006825
Astro	SEC24A	272.7	-0.1816	0.06074	8.755	0.003088	0.006825
Astro	ACAP1	19.71	0.9777	0.3614	8.753	0.00309	0.006829
Astro	OR51B5	1.743	1.708	0.7163	8.751	0.003095	0.006837
Astro	LAMP5-AS1	4.626	-3.679	1.022	8.748	0.003099	0.006846
Astro	DDX42	329.6	-0.2063	0.06881	8.747	0.003102	0.006852
Astro	LLGL1	31.99	0.87	0.3204	8.743	0.003108	0.006866
Astro	POLR3E	123.3	0.261	0.08989	8.741	0.003112	0.006872
Astro	MANSC1	128.3	-0.5005	0.1621	8.739	0.003115	0.006879
Astro	GNG12	208.9	1.972	0.8291	8.736	0.00312	0.006888
Astro	KHK	28.95	-0.5779	0.1902	8.731	0.003129	0.006907
Astro	MYO19	272.5	0.3058	0.1065	8.73	0.00313	0.006909
Astro	CUX2	614.5	-2.346	0.6353	8.727	0.003135	0.006919
Astro	CNTN6	390.2	-1.934	0.5423	8.725	0.003138	0.006924
Astro	CRACR2A	88.82	-1.112	0.3393	8.725	0.003138	0.006924
Astro	RAB11B-AS1	33.79	0.9371	0.347	8.726	0.003138	0.006924
Astro	NRGN	744.4	-1.769	0.5036	8.724	0.003141	0.006929
Astro	TCF19	6.098	1.109	0.4084	8.72	0.003147	0.006943
Astro	DTYMK	57.35	0.5817	0.2078	8.72	0.003148	0.006943
Astro	IL12A-AS1	192.3	-1.966	0.5516	8.72	0.003148	0.006943
Astro	L3MBTL2	106.4	0.2366	0.08131	8.717	0.003152	0.00695
Astro	LRRC4C	9274	-1.539	0.4472	8.716	0.003154	0.006954
Astro	PIGC	203.6	0.8498	0.3147	8.712	0.003161	0.006969
Astro	GALNT11	964.6	-0.4725	0.1526	8.711	0.003162	0.006971
Astro	PIK3CD	161.4	-1.519	0.4438	8.71	0.003166	0.006977
Astro	GFUS	21.88	0.3979	0.1353	8.708	0.003169	0.006984
Astro	ABCB9	366.7	-0.8298	0.2589	8.707	0.00317	0.006986
Astro	LINC01435	113.3	-2.17	0.599	8.701	0.003181	0.007009
Astro	PDK3	569.9	-0.819	0.2555	8.697	0.003188	0.007023
Astro	LINC02596	2.669	-1.584	0.5477	8.694	0.003192	0.007032
Astro	CALR	145.3	0.6674	0.2414	8.694	0.003193	0.007032
Astro	KRT18	3.46	-2.619	0.8649	8.693	0.003194	0.007035
Astro	HLA-DQB1	22.03	-3.877	0.994	8.692	0.003196	0.007038
Astro	CLPSL1	14.99	-2.772	0.761	8.691	0.003198	0.007041
Astro	UBOX5	112.4	-0.1983	0.06704	8.69	0.003199	0.007043
Astro	PDXDC1	796.4	-0.223	0.07405	8.69	0.0032	0.007044
Astro	FTO	2362	0.2334	0.08114	8.685	0.003208	0.007061
Astro	C1orf21	1461	0.916	0.3434	8.684	0.00321	0.007064
Astro	SDC1	2.186	-2.273	0.7082	8.682	0.003213	0.007071
Astro	DOCK3	6716	-0.939	0.2896	8.682	0.003213	0.007071
Astro	TSC22D1	2454	-0.5662	0.1809	8.681	0.003215	0.007073
Astro	PKD1L3	35.97	0.284	0.09751	8.681	0.003216	0.007074
Astro	PCDH9-AS2	993	1.217	0.4709	8.679	0.00322	0.007082
Astro	ARHGEF3	906.3	0.724	0.2647	8.676	0.003224	0.007091
Astro	PPP2R3C	272.2	0.4079	0.1442	8.673	0.003229	0.007101
Astro	PTGER3	28.76	-2.408	0.6667	8.669	0.003236	0.007116
Astro	MRLN	8.742	-0.9596	0.3143	8.668	0.003238	0.00712
Astro	COL1A2	2.908	1.948	0.7915	8.668	0.003239	0.007121
Astro	FILIP1L	524.5	-0.7404	0.2333	8.665	0.003244	0.007131
Astro	SPOCK1	4585	-1.389	0.4108	8.657	0.003258	0.007161
Astro	SLC2A14	12.95	-1.074	0.3468	8.655	0.003263	0.00717
Astro	TXNIP	188.3	1.93	0.8028	8.652	0.003267	0.007178
Astro	MRPS26	112.3	-0.2957	0.09829	8.651	0.003268	0.007181
Astro	DDX23	76.93	0.3037	0.1054	8.651	0.003269	0.007183
Astro	POU6F2-AS2	19.17	-2.968	0.8021	8.65	0.00327	0.007183
Astro	NUP58	481.6	0.1613	0.05544	8.65	0.00327	0.007183
Astro	CCDC192	102.7	-1.025	0.3168	8.649	0.003273	0.007188
Astro	GTPBP6	107	0.4357	0.1535	8.648	0.003275	0.00719
Astro	SH3RF3	2030	-1.389	0.4106	8.646	0.003279	0.007198
Astro	ZBTB7C	360.3	1.416	0.5613	8.645	0.003279	0.007198
Astro	STAG3	157.7	0.4859	0.1726	8.642	0.003284	0.00721
Astro	WDR43	320.5	-0.2721	0.09047	8.641	0.003287	0.007214
Astro	SRSF12	189	-0.637	0.204	8.64	0.003289	0.007218
Astro	DNMT1	202	-0.3751	0.1234	8.636	0.003296	0.007233
Astro	APTR	172.7	0.3274	0.1147	8.635	0.003298	0.007236
Astro	WDR5	181.7	-0.2357	0.07921	8.634	0.0033	0.00724
Astro	ARHGAP15	106.7	-1.633	0.4758	8.63	0.003306	0.007253
Astro	GSTO1	149.5	-0.3664	0.1212	8.628	0.003311	0.007261
Astro	SPTLC1	342.4	0.2414	0.08395	8.627	0.003312	0.007264
Astro	SLC30A5	261.4	-0.1455	0.04927	8.626	0.003313	0.007266
Astro	GAD1	789.8	-2.701	0.7138	8.625	0.003315	0.007269
Astro	LINC01378	443.7	-2.325	0.6343	8.624	0.003318	0.007275
Astro	GOLGA8T	0.8386	1.484	0.6378	8.622	0.003322	0.007282
Astro	FBN3	16.63	-2.185	0.6262	8.621	0.003324	0.007285
Astro	VPS72	70.85	-0.2597	0.08753	8.62	0.003325	0.007287
Astro	CDK13	1798	0.1125	0.03869	8.616	0.003332	0.007301
Astro	CLASRP	328.2	0.3546	0.1251	8.616	0.003332	0.007301
Astro	LTA	0.9485	1.293	0.4973	8.616	0.003333	0.007302
Astro	MMADHC	117.8	-0.2704	0.0904	8.615	0.003334	0.007303
Astro	ZNF461	163.5	-0.2905	0.09705	8.615	0.003334	0.007303
Astro	CXCR4	4.072	2.01	0.8646	8.615	0.003335	0.007304
Astro	LY75	32.48	-2.561	0.7055	8.611	0.003341	0.007317
Astro	C19orf12	284.7	-0.3216	0.1066	8.608	0.003347	0.007329
Astro	CLASP2	4794	-0.5522	0.1777	8.608	0.003348	0.007329
Astro	PCAT7	11.7	-0.9206	0.302	8.606	0.00335	0.007333
Astro	DOC2B	48.68	-1.628	0.4785	8.604	0.003355	0.007344
Astro	NHERF2	66.27	-1.814	0.5232	8.603	0.003356	0.007345
Astro	HNRNPA2B1	1274	0.4088	0.1454	8.602	0.003358	0.007349
Astro	TIMP4	8.516	-2.826	0.8178	8.591	0.003378	0.007392
Astro	RNF170	434.1	0.2296	0.07999	8.591	0.003379	0.007393
Astro	SPIRE2	239	-0.7469	0.2369	8.589	0.003381	0.007397
Astro	SRRM5	17.8	0.348	0.1187	8.589	0.003382	0.007397
Astro	CNBP	283.8	-0.2995	0.09961	8.585	0.00339	0.007414
Astro	ZNF598	33.6	0.349	0.1203	8.58	0.003398	0.007431
Astro	IGDCC3	86.06	1.098	0.4208	8.579	0.003401	0.007437
Astro	ZBED6	9.261	0.6961	0.2479	8.574	0.00341	0.007454
Astro	NDUFS3	86.71	0.2881	0.09994	8.574	0.003409	0.007454
Astro	C12orf54	9.14	0.6311	0.2222	8.573	0.003411	0.007456
Astro	TRHR	8.082	-1.669	0.5267	8.573	0.003412	0.007458
Astro	LINC00571	186.2	0.5354	0.1925	8.572	0.003415	0.007462
Astro	RNF26	21.52	-0.5301	0.1783	8.571	0.003416	0.007466
Astro	TNFSF15	5.295	-2.495	0.7666	8.569	0.003419	0.00747
Astro	CHRNA7	388	-2.609	0.6979	8.568	0.003422	0.007476
Astro	LINC00051	8.16	-1.35	0.4308	8.563	0.00343	0.007492
Astro	LINC01567	66.76	0.7522	0.2754	8.563	0.003431	0.007494
Astro	ZNF570	57.99	-0.2624	0.08953	8.561	0.003434	0.007501
Astro	HCFC1R1	109.2	-0.436	0.144	8.556	0.003444	0.007521
Astro	TRIM7	18.34	-1.35	0.4197	8.555	0.003445	0.007522
Astro	ELFN1	106.7	-3.002	0.7816	8.553	0.003449	0.00753
Astro	NSDHL	35.41	0.3834	0.1338	8.552	0.003451	0.007534
Astro	OR2D2	0.4486	-2.107	0.7351	8.549	0.003456	0.007544
Astro	MRPL48	184	-0.4651	0.1528	8.547	0.00346	0.007552
Astro	H1-4	23.24	-1.688	0.5026	8.547	0.003461	0.007552
Astro	USP53	483.7	1.014	0.3861	8.547	0.003461	0.007552
Astro	RAB6A	1176	-0.201	0.06742	8.544	0.003466	0.007561
Astro	OSGEPL1-AS1	12.54	0.3752	0.1263	8.543	0.003469	0.007568
Astro	SEMA3E	427.2	-2.697	0.7171	8.542	0.003471	0.00757
Astro	POU5F1B	0.9566	1.223	0.46	8.542	0.003471	0.00757
Astro	AIMP1	156.8	0.297	0.1038	8.536	0.003482	0.007594
Astro	TMEM231	130.1	0.4068	0.1446	8.535	0.003485	0.007598
Astro	LINC01090	156.9	-2.006	0.567	8.534	0.003486	0.0076
Astro	DIP2A	844.9	-0.6699	0.2144	8.527	0.003498	0.007626
Astro	C1QTNF2	42.01	-1.904	0.5496	8.527	0.003499	0.007628
Astro	EGR3	24.85	-2.037	0.5901	8.526	0.0035	0.007628
Astro	MYOZ3	12.21	-1.731	0.5228	8.523	0.003508	0.007644
Astro	COL15A1	52.24	-3.874	0.966	8.513	0.003527	0.007685
Astro	CCDC112	204.5	-0.5567	0.1808	8.512	0.003528	0.007685
Astro	TRIM37	805.1	-0.477	0.1558	8.509	0.003533	0.007697
Astro	NPIPB6	14.99	0.6044	0.2121	8.507	0.003537	0.007704
Astro	KLHDC10	704.3	-0.2034	0.06851	8.507	0.003538	0.007706
Astro	PAX9	0.2393	1.686	0.8163	8.505	0.003541	0.007711
Astro	SFTPA1	1.474	-1.859	0.6576	8.505	0.003543	0.007713
Astro	ST6GALNAC1	17.71	-2.831	0.955	8.505	0.003542	0.007713
Astro	LINC00440	33.35	-2.771	0.7515	8.502	0.003548	0.007722
Astro	NECAB2	124.4	-2.007	0.5695	8.502	0.003548	0.007722
Astro	ATP1B3	584.9	-0.5432	0.1762	8.502	0.003548	0.007723
Astro	MPZL3	12.47	-0.9652	0.3169	8.498	0.003556	0.007739
Astro	CRELD1	281.5	0.2527	0.08882	8.496	0.00356	0.007747
Astro	SYVN1	61.26	0.3782	0.1331	8.494	0.003563	0.007752
Astro	IL32	10.08	-2.566	0.9094	8.494	0.003563	0.007752
Astro	LINC00326	86.95	-2.287	0.6369	8.494	0.003564	0.007752
Astro	RNGTT	1081	-0.2323	0.07794	8.491	0.003568	0.007761
Astro	CKAP5	578.1	-0.1983	0.06689	8.488	0.003575	0.007774
Astro	TNNC2	16.28	-0.8558	0.2805	8.488	0.003575	0.007774
Astro	CDCA5	4.075	-1.238	0.4195	8.478	0.003595	0.007815
Astro	ITFG2	238.3	0.3608	0.1285	8.478	0.003595	0.007815
Astro	POMGNT1	155.2	0.2767	0.09711	8.475	0.003601	0.007827
Astro	SCFD1	934.8	-0.228	0.07659	8.475	0.003601	0.007827
Astro	CD5	9.118	0.6853	0.2404	8.472	0.003607	0.007839
Astro	SPG7	655.5	-0.1861	0.06295	8.47	0.00361	0.007845
Astro	LAMA5	111.4	0.9915	0.3777	8.468	0.003615	0.007855
Astro	LINGO1-AS1	7.542	-1.348	0.433	8.466	0.003619	0.007862
Astro	CHMP3	269.6	-0.5085	0.1665	8.456	0.003638	0.007903
Astro	MIR100HG	2079	0.6697	0.2475	8.453	0.003644	0.007914
Astro	KL	12.49	-2.641	0.7707	8.453	0.003645	0.007916
Astro	FBXL6	38.69	0.3183	0.1105	8.449	0.003653	0.007934
Astro	DNAAF10	245.3	-0.3486	0.1165	8.446	0.003659	0.007944
Astro	TASP1	753.6	-0.4903	0.1605	8.445	0.00366	0.007945
Astro	SH3GLB1	464.7	0.1524	0.053	8.443	0.003664	0.007954
Astro	TLK2	620.3	0.2493	0.08788	8.437	0.003677	0.007982
Astro	MRPL3	245.9	-0.3861	0.1283	8.434	0.003682	0.007989
Astro	CTNNA1	634.3	0.8387	0.3159	8.434	0.003682	0.007989
Astro	LINC01202	66.33	-2.346	0.6529	8.434	0.003682	0.007989
Astro	ZDHHC16	85	-0.202	0.06942	8.435	0.003682	0.007989
Astro	LIPC	38.94	-2.388	0.668	8.432	0.003687	0.007999
Astro	VWA8-AS1	6.923	0.5596	0.191	8.431	0.003689	0.008003
Astro	RBM12B	262.7	0.2093	0.07309	8.43	0.003691	0.008006
Astro	PEX6	185.9	0.1846	0.06449	8.426	0.003698	0.00802
Astro	TMEM26	19.85	-2.422	0.6857	8.425	0.0037	0.008024
Astro	ARL4C	309.8	-1.681	0.4911	8.424	0.003704	0.008031
Astro	PKIB	90.66	0.9987	0.3805	8.423	0.003705	0.008032
Astro	ECH1	80.19	0.3688	0.1307	8.422	0.003708	0.008038
Astro	ABO	68.56	-2.693	0.7261	8.421	0.003709	0.008039
Astro	SBSN	1.092	-1.954	0.6952	8.418	0.003715	0.008051
Astro	BDKRB1	1.596	-3.188	1.02	8.416	0.003719	0.008058
Astro	TMEM265	39.72	0.3023	0.1048	8.416	0.003718	0.008058
Astro	HPSE	18.84	-2.705	0.7524	8.414	0.003724	0.008067
Astro	FAM219A	551.1	-0.4117	0.1363	8.413	0.003725	0.00807
Astro	PNN	218.1	0.3954	0.1415	8.412	0.003728	0.008074
Astro	AHI1	3195	-0.5937	0.1925	8.41	0.003732	0.008081
Astro	NANOS1	9.304	0.9844	0.3701	8.41	0.003732	0.008082
Astro	PAM	2419	-1.413	0.4228	8.408	0.003736	0.008088
Astro	NASP	294.4	0.6234	0.2294	8.403	0.003747	0.008112
Astro	GTF2H2C	75.57	0.2732	0.09564	8.402	0.003749	0.008115
Astro	CHST8	102	-2.849	0.7597	8.399	0.003753	0.008124
Astro	TSPAN12	26.96	1.777	0.7371	8.397	0.003758	0.008134
Astro	CAAP1	285.6	0.2524	0.08914	8.394	0.003765	0.008147
Astro	ALOX15B	3.342	-2.566	0.7917	8.393	0.003767	0.008151
Astro	MIB2	130.9	0.2811	0.09928	8.391	0.00377	0.008156
Astro	TMCC1	1834	0.1482	0.05188	8.389	0.003775	0.008164
Astro	NCOA4	177.4	-0.2825	0.09561	8.389	0.003774	0.008164
Astro	METTL16	351.2	0.2942	0.1044	8.389	0.003775	0.008164
Astro	GIN1	104.9	0.3386	0.1198	8.387	0.003779	0.008173
Astro	CLIP2	800.9	-0.4113	0.1363	8.385	0.003784	0.008182
Astro	ZNF567	106.3	-0.2174	0.07464	8.382	0.003789	0.008191
Astro	DLX5	27.57	-3.436	0.9029	8.38	0.003793	0.0082
Astro	MXRA7	231.9	-0.6441	0.2089	8.379	0.003796	0.008204
Astro	FGR	19.05	-3.722	1.085	8.379	0.003796	0.008205
Astro	SGK1	1318	-1.641	0.4806	8.375	0.003805	0.008223
Astro	VWA7	7.187	-1.783	0.5595	8.37	0.003816	0.008245
Astro	KLHL9	128.9	-0.2437	0.08273	8.36	0.003837	0.00829
Astro	SDHAF3	116.8	0.312	0.1103	8.359	0.003839	0.008293
Astro	SMIM2-AS1	32.95	0.6836	0.2511	8.358	0.00384	0.008294
Astro	FUT1	6.286	-1.469	0.4903	8.357	0.003842	0.008299
Astro	DANCR	104.9	0.5351	0.1945	8.355	0.003847	0.008307
Astro	MOGS	88.52	0.296	0.1041	8.354	0.003849	0.008311
Astro	GML	6.442	-2.408	0.7277	8.35	0.003856	0.008326
Astro	SLC2A1	73.06	1.09	0.4201	8.345	0.003867	0.008349
Astro	UBA2	529	-0.2825	0.09521	8.345	0.003868	0.00835
Astro	TUBA4A	159.8	-0.8196	0.262	8.339	0.00388	0.008375
Astro	RSPH9	24.97	-1.292	0.4036	8.338	0.003882	0.008378
Astro	ANKRD12	2051	0.2838	0.1012	8.334	0.003892	0.008398
Astro	LINC01331	84.08	-2.175	0.6161	8.333	0.003893	0.0084
Astro	RBM23	194.9	0.2657	0.09401	8.333	0.003894	0.008401
Astro	OSTC	83.05	0.4388	0.1576	8.331	0.003897	0.008407
Astro	ELP1	449.6	-0.2539	0.08604	8.33	0.003901	0.008414
Astro	TRAPPC9	1372	0.339	0.1216	8.328	0.003904	0.008421
Astro	C1orf105	8.502	0.881	0.3276	8.322	0.003916	0.008444
Astro	CDC42EP2	19.02	-2.187	0.6451	8.322	0.003916	0.008444
Astro	IDH3B	65.09	0.3572	0.1265	8.311	0.00394	0.008495
Astro	ADTRP	62.28	-3.111	0.8184	8.305	0.003954	0.008522
Astro	NAALADL1	5.35	-1.75	0.5977	8.305	0.003954	0.008522
Astro	C6orf132	6.177	0.55	0.1887	8.301	0.003962	0.008539
Astro	CCDC137	45.7	0.5132	0.1858	8.299	0.003966	0.008546
Astro	C2-AS1	3.98	-1.304	0.4545	8.299	0.003967	0.008547
Astro	LINC00930	7.47	-1.123	0.3696	8.295	0.003976	0.008567
Astro	LRRC3	4.415	1.459	0.5784	8.295	0.003976	0.008567
Astro	COMMD9	89.86	-0.2343	0.08106	8.294	0.003977	0.008567
Astro	CDKN1A	38.13	1.831	0.7059	8.293	0.003979	0.008569
Astro	RAB2A	1061	-0.2164	0.0736	8.293	0.003979	0.008569
Astro	ATP10A	114.2	-2.631	0.7167	8.292	0.003982	0.008574
Astro	FAM106A	507	-0.5079	0.1677	8.292	0.003982	0.008574
Astro	NBR1	267	0.2374	0.08404	8.288	0.00399	0.00859
Astro	CIMAP1C	0.5306	1.187	0.4564	8.288	0.003991	0.008591
Astro	EXOSC7	187.7	-0.2411	0.08261	8.287	0.003993	0.008595
Astro	DCDC2C	24.46	-2.584	0.7201	8.287	0.003994	0.008595
Astro	MGST2	225.3	-1.227	0.3772	8.285	0.003997	0.0086
Astro	STARD4-AS1	179.6	-1.106	0.3446	8.282	0.004004	0.008615
Astro	MINDY1	34.74	1.44	0.582	8.281	0.004007	0.00862
Astro	ALAS2	1.1	0.99	0.3633	8.279	0.004011	0.008628
Astro	ADAM21	11.41	0.688	0.2505	8.276	0.004016	0.008639
Astro	RAB30	420.4	0.6019	0.2226	8.275	0.00402	0.008646
Astro	PID1	1735	-1.593	0.4729	8.269	0.004034	0.008674
Astro	GID8	130.3	-0.2207	0.07596	8.267	0.004036	0.008679
Astro	VMP1	790.2	-0.5204	0.1717	8.264	0.004043	0.008693
Astro	NOL10	549	-0.2432	0.08281	8.264	0.004045	0.008695
Astro	ABCG5	23.06	-1.095	0.3516	8.258	0.004058	0.008722
Astro	TMEM106B	461.4	-0.3735	0.1253	8.258	0.004058	0.008722
Astro	NUP210L	145.3	0.659	0.2454	8.256	0.004061	0.008727
Astro	DDAH2	31.85	1.678	0.6912	8.256	0.004061	0.008727
Astro	BSDC1	339.7	-0.314	0.1062	8.255	0.004064	0.008733
Astro	TMEM72-AS1	405.6	0.6195	0.2294	8.254	0.004067	0.008737
Astro	BRWD1	1680	-0.1498	0.05139	8.253	0.004069	0.00874
Astro	HRNR	6.248	0.899	0.3284	8.248	0.00408	0.008762
Astro	PLCXD3	804.5	-2.377	0.6568	8.247	0.004083	0.008768
Astro	MRM3	25.82	-0.2516	0.09011	8.246	0.004084	0.008769
Astro	EPDR1	260.2	-0.7122	0.2309	8.245	0.004086	0.008774
Astro	OPA1	870.1	-0.1715	0.0588	8.243	0.004091	0.008782
Astro	CLXN	17.12	-1.876	0.5701	8.243	0.004091	0.008782
Astro	FAM53B	510.2	-0.9139	0.2903	8.243	0.004091	0.008782
Astro	RNASEL	41.19	0.6738	0.2488	8.24	0.004099	0.008796
Astro	FUT8	1838	0.654	0.2444	8.237	0.004105	0.008808
Astro	ZBED3	74.99	0.7458	0.2801	8.235	0.004108	0.008814
Astro	LRRC56	15.05	-0.7264	0.248	8.234	0.004111	0.00882
Astro	INPP5J	46.29	-1.364	0.4203	8.23	0.00412	0.008838
Astro	YWHAE	733.7	0.2022	0.07177	8.228	0.004125	0.008849
Astro	CYP26B1	17.63	-2.429	0.694	8.227	0.004128	0.008853
Astro	ZNF213	93.44	0.3382	0.1209	8.224	0.004134	0.008865
Astro	ZNF699	57.82	0.2691	0.09439	8.223	0.004136	0.008867
Astro	EPHX3	2.208	0.96	0.3531	8.223	0.004135	0.008867
Astro	CDK14	3263	-1.048	0.3289	8.216	0.004151	0.008899
Astro	FBLIM1	45.32	-1.666	0.5001	8.215	0.004154	0.008905
Astro	TNIP3	3.872	-2.727	0.8642	8.213	0.00416	0.008916
Astro	THBD	5.911	-3.401	0.9938	8.205	0.004177	0.008953
Astro	SPTY2D1	88.06	-0.2508	0.08681	8.203	0.004182	0.008961
Astro	TCP1	174.6	-0.3107	0.1061	8.203	0.004183	0.008962
Astro	TPX2	19.51	-1.117	0.3593	8.203	0.004183	0.008962
Astro	TMEM115	27.16	0.4401	0.1544	8.198	0.004194	0.008983
Astro	USP45	451.2	0.3291	0.1187	8.198	0.004194	0.008983
Astro	HCG14	0.3965	1.482	0.672	8.196	0.004199	0.008992
Astro	FER1L6	19.54	-1.929	0.5773	8.194	0.004203	0.009
Astro	ZNF770	202.8	0.3145	0.1131	8.193	0.004205	0.009004
Astro	HSPA12B	21.33	-2.583	0.8306	8.19	0.004213	0.00902
Astro	SP110	114.2	1.583	0.6561	8.188	0.004217	0.009027
Astro	P2RX7	545.5	-1.172	0.3643	8.185	0.004223	0.009039
Astro	C14orf39	20.92	-3.108	0.8496	8.185	0.004223	0.009039
Astro	COX10-DT	609.3	-0.5658	0.1868	8.185	0.004224	0.009039
Astro	EPCAM	16.7	1.039	0.4001	8.184	0.004225	0.009041
Astro	PARVB	262.1	-1.325	0.4064	8.184	0.004227	0.009044
Astro	TMSB10	503.9	-1.577	0.4717	8.182	0.004231	0.009051
Astro	ZNF501	15.69	0.6183	0.2242	8.179	0.004237	0.009062
Astro	INPP5B	495.8	0.4015	0.1462	8.179	0.004237	0.009063
Astro	ADGRF5	108.8	-2.935	0.7871	8.179	0.004238	0.009064
Astro	HAPLN3	6.959	1.468	0.5702	8.174	0.004249	0.009087
Astro	MPV17L	182	-0.3204	0.1091	8.173	0.004253	0.009092
Astro	GRM6	8.473	-0.5741	0.2062	8.17	0.004258	0.009102
Astro	LCMT1	382.1	-0.2386	0.08182	8.17	0.004258	0.009102
Astro	ZNF568	267.3	0.2788	0.1	8.169	0.004261	0.009108
Astro	PASK	77.49	-0.9362	0.3011	8.158	0.004286	0.00916
Astro	LINC00621	79.34	-0.9952	0.3165	8.158	0.004288	0.009163
Astro	ENTR1	94.5	0.2644	0.09414	8.154	0.004298	0.009182
Astro	SLC38A6	758.5	-0.6211	0.2043	8.15	0.004307	0.009201
Astro	UIMC1	560.1	-0.173	0.05977	8.148	0.00431	0.009207
Astro	CFAP43	159.4	0.6826	0.2559	8.148	0.004311	0.009207
Astro	CLK4	319.2	0.296	0.1064	8.146	0.004315	0.009214
Astro	AGAP9	88.59	0.2826	0.1008	8.146	0.004315	0.009215
Astro	APOBEC3D	3.956	1.785	0.6647	8.145	0.004317	0.009218
Astro	PRSS16	2.894	-2.25	0.7405	8.145	0.004319	0.009221
Astro	TANGO6	553.4	-0.2719	0.09286	8.144	0.00432	0.009221
Astro	LINC01102	275.5	-1.89	0.5519	8.139	0.004333	0.009249
Astro	BTBD17	3.473	2.2	1.016	8.136	0.004339	0.009261
Astro	KPNA1	660.6	-0.2208	0.07592	8.128	0.004359	0.009302
Astro	TMEM272	38.97	-1.505	0.4621	8.128	0.00436	0.009303
Astro	ZNF550	48.94	0.2326	0.08173	8.127	0.004361	0.009304
Astro	PDHA1	177.2	-0.4314	0.1457	8.127	0.004362	0.009305
Astro	CLPTM1L	98.04	-0.3392	0.1163	8.125	0.004366	0.009312
Astro	H19	3.811	-1.191	0.4125	8.124	0.004368	0.009316
Astro	ZNF143	108.8	0.4102	0.1489	8.124	0.004368	0.009316
Astro	EGLN2	93.4	0.3034	0.1084	8.122	0.004374	0.009326
Astro	LZTS3	329.7	-0.7359	0.2401	8.122	0.004374	0.009326
Astro	DPP9	143.3	0.3962	0.1443	8.117	0.004384	0.009346
Astro	SLC33A1	233.8	0.2015	0.07178	8.11	0.004402	0.009383
Astro	SMS	358.7	0.4889	0.1804	8.103	0.00442	0.009421
Astro	CCNK	128.5	0.1809	0.06391	8.102	0.004422	0.009424
Astro	BCL7C	207	0.8631	0.3326	8.098	0.004431	0.009443
Astro	FBXL9P	114.5	0.3274	0.1182	8.097	0.004433	0.009445
Astro	MDM4	583.8	0.3779	0.138	8.094	0.00444	0.009459
Astro	ZNF419	52.49	0.2707	0.09587	8.095	0.00444	0.009459
Astro	PRKAB1	73.62	-0.4036	0.1389	8.092	0.004447	0.009472
Astro	CCND3	549.5	0.8222	0.3152	8.088	0.004455	0.009489
Astro	SDCCAG8	1619	0.425	0.1563	8.088	0.004457	0.009491
Astro	LINC00607	37.55	-2.373	0.6836	8.085	0.004463	0.009502
Astro	SCML2	115.3	-0.88	0.2848	8.081	0.004472	0.009522
Astro	UBL4A	35.96	-0.47	0.1612	8.076	0.004486	0.009551
Astro	ARFGEF2	1028	-0.461	0.1548	8.075	0.004487	0.009551
Astro	WDR4	84.09	0.3726	0.1352	8.074	0.00449	0.009557
Astro	CHRNA1	6.066	-2.446	0.7453	8.073	0.004492	0.009559
Astro	ORC6	40.04	-0.744	0.2475	8.068	0.004505	0.009587
Astro	ANO6	558.9	0.8571	0.3308	8.066	0.004511	0.009596
Astro	TEKTL1	1.048	-1.894	0.6894	8.066	0.004511	0.009596
Astro	EIF3M	253.5	-0.2045	0.07094	8.065	0.004512	0.009597
Astro	PSMC3IP	20.01	0.4347	0.1544	8.064	0.004516	0.009606
Astro	TFDP2	1689	-0.6323	0.2086	8.063	0.004518	0.009608
Astro	LINC03147	2.231	1.293	0.5191	8.063	0.004518	0.009608
Astro	DBNDD1	39.04	-0.5731	0.194	8.062	0.00452	0.00961
Astro	RELCH	905.1	-0.2752	0.09434	8.062	0.00452	0.00961
Astro	PRC1-AS1	88.51	-0.7275	0.2401	8.061	0.004522	0.009612
Astro	CACNA1F	5.521	-1.31	0.4362	8.061	0.004522	0.009612
Astro	CYP26A1	7.985	-3.548	1.015	8.061	0.004523	0.009613
Astro	SEC23A	466	0.1603	0.05703	8.06	0.004526	0.009617
Astro	CRHBP	38.48	-2.512	0.7029	8.06	0.004527	0.009618
Astro	RPA4	5.946	-1.618	0.5265	8.058	0.00453	0.009625
Astro	RSPO2	414.5	-2.323	0.6558	8.058	0.004531	0.009626
Astro	OPN4	20.08	-2.96	0.7838	8.057	0.004532	0.009626
Astro	HSD3B1	4.276	-3.638	1.018	8.05	0.00455	0.009663
Astro	LRRC10B	4.887	-2.01	0.6393	8.048	0.004556	0.009676
Astro	RAD51D	209	-0.2104	0.07338	8.047	0.004557	0.009676
Astro	TTC24	0.9028	-2.794	0.9446	8.043	0.004569	0.0097
Astro	NMRK2	1.437	0.8635	0.3103	8.043	0.004569	0.0097
Astro	NDUFAF4	103.2	-0.4201	0.1436	8.041	0.004572	0.009705
Astro	PRNP	1062	-0.6203	0.2052	8.041	0.004574	0.009708
Astro	UHMK1	290.7	-0.447	0.151	8.039	0.004579	0.009718
Astro	STEAP2	309	-0.8883	0.2865	8.037	0.004583	0.009725
Astro	DPP10-AS3	190.6	1.664	0.7025	8.035	0.004589	0.009737
Astro	RAB31	454.2	1.499	0.6242	8.03	0.004602	0.009763
Astro	ELK4	157.6	-0.5964	0.1991	8.029	0.004603	0.009765
Astro	SACK1G	4.541	-1.833	0.6459	8.027	0.004607	0.009773
Astro	BLTP3B	598.6	-0.3838	0.1303	8.021	0.004625	0.009808
Astro	ACBD5	243	-0.2476	0.08551	8.018	0.00463	0.009819
Astro	SP9	27.49	-3.855	1.002	8.018	0.004631	0.00982
Astro	IL1RAP	399	-1.692	0.5062	8.015	0.004638	0.009833
Astro	XXYLT1	399.7	-0.4451	0.1506	8.015	0.00464	0.009836
Astro	UQCC2	170.2	0.3109	0.113	8.014	0.004642	0.009838
Astro	LINC01111	6.647	1.014	0.3892	8.014	0.004642	0.009838
Astro	UPF3B	271.6	0.2526	0.09119	8.014	0.004642	0.009838
Astro	RXFP2	4.421	-2.9	0.8814	8.013	0.004643	0.009839
Astro	CYP1B1-AS1	252.5	-1.778	0.5287	8.012	0.004648	0.009847
Astro	PCDH9-AS4	140.6	1.21	0.4865	8.01	0.004651	0.009854
Astro	NUSAP1	26.78	0.4197	0.1518	8.005	0.004665	0.009883
Astro	ZNF331	366	-0.4522	0.1525	8.001	0.004676	0.009903
Astro	MASTL	55.43	-0.308	0.1078	7.991	0.004701	0.009955
Astro	FBLN2	34.45	-2.157	0.6322	7.984	0.004719	0.009992
Astro	CTNNBIP1	222.9	0.458	0.1698	7.984	0.00472	0.009994
Astro	LMO3	1279	1.134	0.4532	7.983	0.004721	0.009995
Astro	MIF-AS1	1.875	0.8655	0.3069	7.983	0.004722	0.009995
Astro	CDC42EP1	12.93	2.022	0.7671	7.981	0.004728	0.01001
Astro	ZNF614	59.72	-0.3169	0.1111	7.98	0.004729	0.01001
Astro	AQP7	6.626	-1.269	0.4291	7.98	0.004731	0.01001
Astro	ZNF282	87.35	0.2185	0.07809	7.979	0.004733	0.01002
Astro	CFAP65	13.61	-1.737	0.536	7.975	0.004742	0.01003
Astro	LAS1L	159.8	-0.1803	0.06351	7.969	0.004759	0.01007
Astro	MPP7	494.9	-1.618	0.4888	7.968	0.004761	0.01007
Astro	PHLDA2	6.274	-1.961	0.648	7.968	0.004762	0.01007
Astro	GRID1-AS1	58.98	-1.089	0.3496	7.965	0.004769	0.01009
Astro	CCDC34	86.3	-0.9027	0.2944	7.965	0.00477	0.01009
Astro	ATF2	729.5	-0.1981	0.06883	7.961	0.004781	0.01011
Astro	SULT1B1	10.67	-2.388	0.7999	7.958	0.004788	0.01012
Astro	AP5B1	61.55	0.3628	0.1321	7.957	0.004789	0.01012
Astro	ANKMY2	372.5	-0.7437	0.2448	7.956	0.004792	0.01013
Astro	GPR78	5.223	-1.211	0.4198	7.955	0.004795	0.01013
Astro	HGS	136.9	0.2446	0.08844	7.95	0.004809	0.01016
Astro	PLCB1	12740	-1.068	0.3396	7.946	0.004819	0.01018
Astro	MKRN3	137.2	1.728	0.7421	7.945	0.004821	0.01019
Astro	OR52A5	1.064	-3.241	1.06	7.945	0.004822	0.01019
Astro	FBXW12	28.49	-0.6739	0.2296	7.944	0.004825	0.01019
Astro	CTNNBL1	401.7	-0.2721	0.09436	7.943	0.004828	0.0102
Astro	ASB7	168.7	0.2833	0.1031	7.942	0.004829	0.0102
Astro	PDCD5	236.3	-0.3708	0.1273	7.941	0.004832	0.0102
Astro	UXT-AS1	26.57	0.4347	0.1567	7.938	0.00484	0.01022
Astro	TMEM147	54.02	0.4793	0.1767	7.936	0.004846	0.01023
Astro	NPIPA8	22.16	-0.6646	0.2292	7.934	0.004851	0.01024
Astro	NISCH	499.1	-0.4287	0.1459	7.933	0.004853	0.01024
Astro	SLC6A9	29.76	1.03	0.4034	7.933	0.004855	0.01025
Astro	CHERP	107.7	0.2218	0.07973	7.932	0.004856	0.01025
Astro	MME	43.56	-2.699	0.755	7.928	0.004866	0.01027
Astro	PKLR	6.866	-1.039	0.3565	7.927	0.004871	0.01028
Astro	SLC31A1	144.5	-0.3692	0.1274	7.925	0.004876	0.01029
Astro	DPYD-AS1	158.3	-1.831	0.5457	7.924	0.004879	0.01029
Astro	DIAPH2-AS1	115.5	-1.368	0.426	7.922	0.004884	0.0103
Astro	COL25A1	596.7	-1.747	0.5228	7.921	0.004887	0.01031
Astro	FGF6	1.428	-1.733	0.6486	7.92	0.004888	0.01031
Astro	PHAX	143.3	-0.3102	0.1071	7.914	0.004906	0.01034
Astro	PSMD6-AS2	54.75	0.2995	0.1085	7.913	0.004908	0.01035
Astro	CDC25B	242.7	-0.4796	0.1629	7.909	0.004918	0.01037
Astro	GSG1L	346.1	-2.051	0.5983	7.908	0.004921	0.01037
Astro	PP2D1	17.79	0.523	0.1916	7.907	0.004925	0.01038
Astro	KCTD11	6.222	1.462	0.592	7.906	0.004927	0.01038
Astro	SDHB	245.2	0.2075	0.07519	7.906	0.004928	0.01038
Astro	NALF1-IT1	58.39	-1.035	0.335	7.905	0.004929	0.01038
Astro	STXBP5	2577	0.6088	0.2311	7.904	0.004932	0.01039
Astro	DCAF1	236.2	-0.2349	0.08192	7.904	0.004934	0.01039
Astro	PDCD1LG2	32.78	0.9962	0.3914	7.898	0.004949	0.01042
Astro	CAPN8	9.099	1.428	0.5881	7.896	0.004955	0.01043
Astro	RHPN1-AS1	0.353	1.342	0.6071	7.895	0.004957	0.01044
Astro	MRPL35	80.57	-0.2962	0.104	7.894	0.004961	0.01044
Astro	KDM5D	193.7	-0.3015	0.1038	7.892	0.004965	0.01045
Astro	NRK	8.151	-1.721	0.5499	7.891	0.004968	0.01046
Astro	NEUROG2	0.4172	2.256	1.151	7.89	0.00497	0.01046
Astro	EP300-AS1	6.963	0.8285	0.314	7.889	0.004972	0.01046
Astro	PRKD1	1485	1.026	0.4083	7.889	0.004975	0.01047
Astro	FBN1	994.1	-0.7328	0.242	7.887	0.004978	0.01047
Astro	TRA2A	1234	0.2755	0.1009	7.887	0.00498	0.01048
Astro	RRAGB	276.4	0.1919	0.06931	7.885	0.004985	0.01049
Astro	MRS2	253.3	-0.383	0.1319	7.884	0.004986	0.01049
Astro	TRIM56	84.82	1.655	0.6914	7.884	0.004988	0.01049
Astro	ECSIT	176.5	-0.2947	0.1026	7.882	0.004994	0.0105
Astro	PDE6A	11.4	-0.7006	0.2455	7.879	0.005001	0.01052
Astro	SGPP1	345.3	-0.3722	0.128	7.878	0.005003	0.01052
Astro	SBNO2	74.93	0.8125	0.3139	7.878	0.005005	0.01052
Astro	SGTA	125.3	0.472	0.176	7.877	0.005006	0.01052
Astro	FPR2	3.621	-2.283	0.6869	7.876	0.00501	0.01053
Astro	SESN3	915.3	0.5911	0.2242	7.873	0.005018	0.01054
Astro	CCDC144NL-AS1	124.1	-1.721	0.5207	7.864	0.005042	0.01059
Astro	BCL2L2-PABPN1	157.9	0.3625	0.1336	7.859	0.005057	0.01062
Astro	ADAMTSL3	674.7	1.199	0.4761	7.855	0.005068	0.01065
Astro	RPP38	180.1	0.3798	0.1402	7.853	0.005074	0.01066
Astro	DYNLRB1	170.3	-0.4464	0.1534	7.851	0.005079	0.01067
Astro	SUPT4H1	35.57	0.3988	0.145	7.849	0.005085	0.01068
Astro	GALR1	24.1	-2.323	0.6822	7.849	0.005084	0.01068
Astro	PROSER3	43.96	0.3782	0.1385	7.848	0.005088	0.01068
Astro	RNF121	214.9	0.1808	0.06532	7.847	0.005089	0.01068
Astro	RYK	846.8	-0.3921	0.1347	7.838	0.005117	0.01074
Astro	TASOR2	853	-0.3229	0.1117	7.836	0.005122	0.01075
Astro	TSLIG3B	219.1	-0.205	0.07224	7.836	0.005122	0.01075
Astro	COMMD8	39.26	-0.4044	0.1413	7.833	0.00513	0.01076
Astro	RPL39L	19.07	0.6422	0.2396	7.833	0.005131	0.01076
Astro	HMCES	129.2	-0.3316	0.1153	7.832	0.005134	0.01077
Astro	ZMYND19	36.66	-0.2768	0.09938	7.831	0.005136	0.01077
Astro	ZNF154	75.35	0.4642	0.1728	7.83	0.005138	0.01078
Astro	CDK1	1.917	-2.33	0.8067	7.83	0.00514	0.01078
Astro	PPP2R2C	1619	-1.111	0.355	7.828	0.005145	0.01079
Astro	NDUFC1	178.9	0.3288	0.1211	7.827	0.005148	0.01079
Astro	TBX2	8.558	2.492	0.9919	7.826	0.005149	0.01079
Astro	LINC01499	5.673	-1.272	0.4301	7.824	0.005155	0.01081
Astro	SLC2A3	293.2	-1.32	0.412	7.824	0.005155	0.01081
Astro	PABIR1	42.99	-0.5717	0.1959	7.823	0.005157	0.01081
Astro	ZNF714	245.6	0.3546	0.1311	7.82	0.005168	0.01083
Astro	RBM17	365	-0.5983	0.2016	7.818	0.005172	0.01084
Astro	H2AZ2	287.6	-0.3039	0.1058	7.815	0.00518	0.01085
Astro	SLC12A9	97.37	0.7741	0.2998	7.815	0.005181	0.01085
Astro	CAPN6	0.8862	-2.439	0.8273	7.813	0.005187	0.01087
Astro	LNPK	443.8	-0.248	0.08682	7.807	0.005206	0.0109
Astro	NKX6-3	6.848	-2.688	0.8139	7.806	0.005208	0.01091
Astro	BDH1	530.1	-0.6827	0.228	7.803	0.005216	0.01092
Astro	TRIP10	18.3	2.079	0.8332	7.796	0.005235	0.01096
Astro	ULK4	865	0.4244	0.1589	7.796	0.005237	0.01096
Astro	EGOT	17	-1.349	0.4375	7.795	0.005238	0.01097
Astro	VAX1	19.31	-3.681	0.9951	7.793	0.005244	0.01098
Astro	EBPL	131.1	0.4844	0.1818	7.791	0.005251	0.01099
Astro	FAM225A	0.748	2.08	1.058	7.79	0.005254	0.011
Astro	TEKT5	18.02	-0.8557	0.2901	7.79	0.005255	0.011
Astro	SFT2D1	168.2	0.4194	0.1565	7.782	0.005277	0.01104
Astro	NTMT2	0.8056	-2.29	0.8049	7.78	0.005283	0.01105
Astro	TFAP2D	1.439	-2.792	0.9328	7.777	0.005291	0.01107
Astro	EOLA2-DT	778.7	0.5706	0.2174	7.777	0.005291	0.01107
Astro	ATP5MC1	122	-0.4785	0.1646	7.775	0.005297	0.01108
Astro	PRR29	3.686	-2.066	0.689	7.774	0.005299	0.01108
Astro	DCTN4	384.4	0.3348	0.1241	7.774	0.005302	0.01108
Astro	SPHK1	7.023	1.495	0.6063	7.773	0.005304	0.01109
Astro	RUMY1	3.616	-2.289	0.7689	7.771	0.005309	0.0111
Astro	RASGRP1	311.5	-1.603	0.4915	7.77	0.005312	0.0111
Astro	UBE4B	1212	-0.2965	0.1033	7.767	0.005322	0.01112
Astro	ZNF676	31.12	1.931	0.8456	7.767	0.005322	0.01112
Astro	DNAJB11	78.03	0.6025	0.229	7.766	0.005324	0.01113
Astro	USP27X	27.95	-0.72	0.2459	7.765	0.005326	0.01113
Astro	TP53TG5	115.3	-1.045	0.3393	7.763	0.005332	0.01114
Astro	VPS13A	1444	-0.8136	0.2688	7.762	0.005336	0.01115
Astro	RILPL2	85.2	0.7099	0.2735	7.76	0.005341	0.01116
Astro	CCDC110	21.49	-1.062	0.3512	7.756	0.005352	0.01118
Astro	MARCHF10	25.52	-1.593	0.4991	7.752	0.005365	0.0112
Astro	LY6G6C	0.673	1.565	0.7268	7.75	0.005372	0.01122
Astro	MYO15B	137.3	1.654	0.7081	7.747	0.005379	0.01123
Astro	ZNF24	201.3	0.3719	0.1382	7.747	0.00538	0.01123
Astro	MRPS25	291	0.2452	0.09015	7.747	0.005381	0.01123
Astro	PDE7B	1078	1.551	0.661	7.747	0.005381	0.01123
Astro	AKT1	92.84	0.3919	0.1453	7.746	0.005384	0.01123
Astro	MIR3667HG	69.69	-3.062	0.8367	7.746	0.005384	0.01123
Astro	LINC01482	62.34	-2.41	0.6962	7.745	0.005386	0.01124
Astro	SLC25A22	75.31	-0.6117	0.2082	7.735	0.005417	0.0113
Astro	SNHG6	163.3	0.4019	0.15	7.733	0.005423	0.01131
Astro	SLA	18.33	-1.609	0.51	7.73	0.005432	0.01133
Astro	KCNK4	27.08	-0.9495	0.3171	7.729	0.005434	0.01133
Astro	RCSD1	86.78	-2.998	0.8241	7.728	0.005436	0.01134
Astro	GIPC3	3.382	-3.086	0.9961	7.726	0.005443	0.01135
Astro	COPS8	137.6	-0.2506	0.08861	7.726	0.005444	0.01135
Astro	SPEG	161.4	0.6542	0.2517	7.725	0.005446	0.01135
Astro	LRPAP1	229.4	-0.2813	0.09908	7.718	0.005467	0.01139
Astro	ACHE	53.36	-0.8272	0.277	7.713	0.005482	0.01142
Astro	MRPL10	43.92	-0.3182	0.114	7.713	0.005484	0.01143
Astro	ZNF430	200.7	0.3759	0.1401	7.711	0.005488	0.01144
Astro	MYLK-AS1	132.4	0.3443	0.128	7.711	0.00549	0.01144
Astro	TAF13	75.14	-0.3418	0.1204	7.708	0.005497	0.01145
Astro	RASL10B	17.15	-0.838	0.2863	7.708	0.005497	0.01145
Astro	S100G	0.787	1.159	0.4763	7.704	0.00551	0.01148
Astro	UTY	815.6	0.34	0.1282	7.704	0.005511	0.01148
Astro	SNX6	438.7	-0.3144	0.1099	7.699	0.005524	0.0115
Astro	SELPLG	12.14	-2.131	0.6618	7.697	0.005532	0.01152
Astro	TM9SF4	348.9	0.2086	0.07662	7.694	0.005539	0.01153
Astro	UTP14A	68.95	-0.141	0.05165	7.694	0.005541	0.01153
Astro	ZNF286A	117.8	-0.321	0.113	7.693	0.005544	0.01154
Astro	XRCC6	298.2	-0.1818	0.06463	7.688	0.005558	0.01157
Astro	LINC01491	2.392	-1.875	0.65	7.687	0.005561	0.01157
Astro	EIF3J	264.1	-0.2122	0.07545	7.681	0.005581	0.01161
Astro	MAGI2-AS3	468.6	0.6301	0.2431	7.679	0.005586	0.01162
Astro	TSPEAR-AS1	4.077	0.9124	0.3505	7.676	0.005595	0.01164
Astro	MIB1	933	0.2214	0.08168	7.676	0.005597	0.01164
Astro	HYAL1	29.9	-0.4376	0.1556	7.674	0.005601	0.01165
Astro	NOB1	42.67	-0.2525	0.09217	7.674	0.005602	0.01165
Astro	FN3K	133.6	0.4532	0.1708	7.672	0.005608	0.01166
Astro	C12orf57	85.35	0.574	0.2168	7.671	0.005612	0.01167
Astro	CT55	4.786	-1.16	0.4081	7.665	0.005629	0.0117
Astro	INTS1	169.1	0.2651	0.09769	7.664	0.005632	0.01171
