## Supplementary material for "Coordinated dysregulation of modular gene activity in human neuropathologies": Table S3 (part 9 of 16)

### Sheet: DESeq2 (continued)
celltype	Gene	baseMean	log2FoldChange	lfcSE	stat	pvalue	padj
Astro	POLR2M	76.95	-0.3269	0.116	7.664	0.005634	0.01171
Astro	SLC27A5	104	-0.2626	0.09371	7.663	0.005637	0.01172
Astro	GEMIN6	29.25	-0.2226	0.08247	7.658	0.005651	0.01174
Astro	PCMTD2	426.7	-0.6053	0.2059	7.657	0.005655	0.01175
Astro	FAHD2B	74.55	0.4985	0.1883	7.655	0.005661	0.01176
Astro	PSG2	7.245	-0.9074	0.3242	7.654	0.005663	0.01176
Astro	ITGA4	28.16	-2.42	0.7105	7.653	0.005667	0.01177
Astro	SSH1	567.4	-0.5924	0.2017	7.652	0.005672	0.01178
Astro	USP49	498.3	-0.4769	0.1645	7.646	0.00569	0.01182
Astro	ZNF703	21.73	1.395	0.5786	7.644	0.005695	0.01182
Astro	TMEM145	170.3	-0.8579	0.2855	7.642	0.005702	0.01184
Astro	ANKRD62P1-PARP4P3	12.37	-2.471	0.7315	7.642	0.005702	0.01184
Astro	EMC7	102.3	0.3116	0.1154	7.641	0.005705	0.01184
Astro	YBEY	87.17	0.4353	0.1639	7.641	0.005705	0.01184
Astro	LIN7A	745.2	-1.366	0.4308	7.639	0.005711	0.01185
Astro	SLC38A10	183.6	0.5552	0.2126	7.638	0.005714	0.01186
Astro	ZNF223	50.23	-0.2415	0.08763	7.638	0.005715	0.01186
Astro	PRSS48	52.05	-1.435	0.4554	7.636	0.00572	0.01187
Astro	SUMF2	222.7	0.2204	0.08124	7.631	0.005736	0.0119
Astro	OR2AT4	3.612	-1.567	0.5416	7.631	0.005736	0.0119
Astro	VESTAR	2.776	1.026	0.4116	7.631	0.005737	0.0119
Astro	CNOT6L	774.8	-0.4868	0.1677	7.631	0.005738	0.0119
Astro	CORO7	138.1	-0.6314	0.2155	7.63	0.005741	0.0119
Astro	AKT3	4704	0.3117	0.1166	7.626	0.005755	0.01193
Astro	RELN	439.2	-2.807	0.7823	7.626	0.005755	0.01193
Astro	POLR2G	35.98	0.5222	0.1965	7.621	0.005768	0.01196
Astro	ABRACL	39.63	-1	0.3327	7.621	0.005769	0.01196
Astro	FBLN5	66.32	-1.713	0.5279	7.615	0.005788	0.01199
Astro	ALDH1B1	5.398	-1.051	0.368	7.613	0.005796	0.01201
Astro	UBFD1	105.3	-0.257	0.09167	7.612	0.005797	0.01201
Astro	BDKRB2	12.22	-2.224	0.6848	7.611	0.0058	0.01202
Astro	PPFIA2	4633	-0.9014	0.2979	7.61	0.005804	0.01202
Astro	NDUFV1-DT	0.5146	-1.863	0.6961	7.606	0.005817	0.01205
Astro	SEPTIN4-AS1	22.35	0.9653	0.3828	7.605	0.005821	0.01206
Astro	MGAT5	1736	-0.8201	0.2735	7.604	0.005823	0.01206
Astro	CYP3A7	30.04	0.5352	0.2021	7.602	0.00583	0.01207
Astro	FZD2	3.264	2.984	1.339	7.598	0.005843	0.0121
Astro	ALKAL1	5.169	-2.668	0.8349	7.597	0.005846	0.0121
Astro	N4BP2	375	-0.8403	0.2801	7.596	0.005849	0.01211
Astro	MAST3	293.3	-1.236	0.3969	7.594	0.005855	0.01212
Astro	UBE2K	1300	-0.1655	0.05912	7.589	0.005871	0.01215
Astro	VWA1	34.78	1.454	0.6024	7.588	0.005875	0.01216
Astro	STC1	14.2	-3.893	1.163	7.588	0.005876	0.01216
Astro	SOS1	1948	-0.2737	0.09664	7.586	0.005884	0.01217
Astro	DOK3	26.1	-1.66	0.5255	7.58	0.005903	0.01221
Astro	ETFBKMT	43.6	0.3581	0.1332	7.577	0.005911	0.01223
Astro	PSME4	738.6	0.4801	0.1834	7.577	0.005913	0.01223
Astro	CALN1	1849	-1.676	0.5131	7.576	0.005915	0.01223
Astro	RAI14	139.8	1.16	0.4766	7.576	0.005916	0.01223
Astro	HTR2C	158.7	-2.567	0.7345	7.575	0.005918	0.01224
Astro	USO1	506.1	0.2218	0.08223	7.573	0.005926	0.01225
Astro	RAPH1	851.7	-0.6771	0.2296	7.569	0.005939	0.01228
Astro	IL23A	3.51	0.6154	0.2224	7.566	0.005948	0.01229
Astro	SMPDL3A	67.37	-0.6205	0.2135	7.565	0.00595	0.0123
Astro	FBN2	180.8	-2.647	0.7515	7.565	0.005953	0.0123
Astro	SNHG18	8.684	1.963	0.8192	7.564	0.005955	0.0123
Astro	TMEM240	81.6	-0.3915	0.1382	7.564	0.005956	0.0123
Astro	PRR4	12.78	-0.569	0.2047	7.561	0.005965	0.01232
Astro	STARD13	1289	1.003	0.4064	7.56	0.005968	0.01233
Astro	OPN3	125.5	-1.414	0.4483	7.556	0.005982	0.01236
Astro	ADAMTS20	24.27	-2.425	0.716	7.555	0.005986	0.01236
Astro	PPP1R9B	67.07	-0.3685	0.1312	7.554	0.005986	0.01236
Astro	TBC1D24	199	0.406	0.1534	7.554	0.005988	0.01236
Astro	VHL	133.9	-0.2245	0.08062	7.553	0.005991	0.01237
Astro	ITPRIPL2	65.09	1.651	0.7106	7.552	0.005993	0.01237
Astro	RAB25	1.572	-1.485	0.5654	7.55	0.006	0.01238
Astro	LINC01509	3.015	0.7135	0.2601	7.549	0.006006	0.01239
Astro	ANP32D	0.5933	1.1	0.4559	7.548	0.006007	0.0124
Astro	TACC3	37.6	-0.6021	0.2106	7.545	0.006017	0.01241
Astro	HHIP-AS1	19.57	-0.9586	0.3248	7.544	0.006021	0.01242
Astro	PRELID3B	28.95	0.4499	0.1679	7.544	0.006021	0.01242
Astro	LRRC31	2.835	0.6821	0.2528	7.541	0.006032	0.01244
Astro	LAMC2	6.297	-1.17	0.4114	7.532	0.006062	0.0125
Astro	DARS2	57.95	0.3006	0.1115	7.53	0.006067	0.01251
Astro	SFMBT1	443.7	0.3833	0.1453	7.529	0.00607	0.01252
Astro	KIF9-AS1	1029	0.4903	0.1882	7.529	0.006073	0.01252
Astro	TPM4	254.2	-0.7345	0.2464	7.528	0.006076	0.01253
Astro	EXO1	9.523	-1.98	0.6245	7.526	0.006083	0.01254
Astro	IZUMO2	7.172	-1.11	0.3826	7.524	0.006087	0.01255
Astro	PCAT1	133.9	1.176	0.482	7.524	0.006089	0.01255
Astro	CACNG1	2.997	-2.445	0.8138	7.522	0.006095	0.01256
Astro	ECT2L	72.52	0.479	0.1824	7.52	0.006102	0.01257
Astro	GRXCR2	6.075	-1.845	0.5996	7.52	0.006102	0.01257
Astro	BRD1	286.5	-0.1338	0.04852	7.517	0.006113	0.01259
Astro	ODF1	0.7848	-1.945	0.7185	7.516	0.006114	0.01259
Astro	HECA	173	-0.6872	0.2345	7.515	0.006119	0.0126
Astro	MAFK	46.97	-1.126	0.3716	7.514	0.00612	0.0126
Astro	SYNGR1	386.8	-0.5153	0.1787	7.512	0.006129	0.01262
Astro	ZNF175	101.4	0.1683	0.06154	7.508	0.006143	0.01265
Astro	ACTR3B	400.6	-0.4741	0.1652	7.506	0.00615	0.01266
Astro	NR4A2	70.82	1.432	0.6065	7.502	0.006163	0.01269
Astro	ABCC6	19.08	0.7231	0.2792	7.491	0.0062	0.01276
Astro	REV1	755	-0.1153	0.04179	7.484	0.006224	0.01281
Astro	ALOX15	3.434	-1.212	0.4368	7.484	0.006226	0.01281
Astro	PPA1	361.6	-0.4066	0.1426	7.481	0.006235	0.01283
Astro	GPR26	32.06	-2.086	0.6363	7.481	0.006235	0.01283
Astro	UVRAG-DT	2.586	0.6883	0.2557	7.481	0.006236	0.01283
Astro	PCIF1	49.93	-0.324	0.1171	7.479	0.006241	0.01284
Astro	STAU1	498	0.2029	0.07563	7.479	0.006241	0.01284
Astro	AGR2	1.655	-1.617	0.6175	7.479	0.006244	0.01284
Astro	AAR2	83.74	0.2222	0.08203	7.474	0.00626	0.01287
Astro	C5orf15	140.1	0.4429	0.1691	7.472	0.006267	0.01289
Astro	PPM1J	10.93	-1.196	0.4066	7.468	0.006281	0.01291
Astro	DHRS2	1.019	-1.774	0.6869	7.467	0.006284	0.01292
Astro	LINC00314	1.057	-2.401	0.8401	7.467	0.006284	0.01292
Astro	NOSTRIN	39.78	-2.849	0.8128	7.457	0.006318	0.01298
Astro	SLC12A7	28.07	1.888	0.833	7.455	0.006324	0.013
Astro	ABHD12B	54.76	-1.954	0.5977	7.452	0.006335	0.01302
Astro	DLGAP1-AS5	162.1	-1.426	0.4512	7.45	0.006343	0.01303
Astro	ZFYVE9	1174	-0.4965	0.1729	7.45	0.006345	0.01303
Astro	MRPL23	17	0.4017	0.1476	7.449	0.006348	0.01304
Astro	CCDC170	72.51	0.6502	0.2536	7.446	0.006356	0.01305
Astro	DLD	259.4	-0.2773	0.09933	7.443	0.006368	0.01308
Astro	TPMT	102.3	-0.6119	0.2124	7.44	0.006379	0.0131
Astro	SLC25A30	49.96	0.5287	0.2033	7.438	0.006385	0.01311
Astro	UBE2J2	169.1	0.2231	0.08317	7.434	0.006401	0.01314
Astro	CAMKK1	346.4	-0.8538	0.2875	7.428	0.006422	0.01318
Astro	SNHG3	63.67	-0.484	0.172	7.427	0.006427	0.01319
Astro	MIS18BP1	204.9	-1.45	0.4614	7.427	0.006426	0.01319
Astro	ZFYVE16	993.9	0.4859	0.1878	7.424	0.006435	0.01321
Astro	NEK2	1.463	-2.207	0.7828	7.424	0.006437	0.01321
Astro	TMEM9	172.2	-0.4008	0.1421	7.418	0.006456	0.01325
Astro	CIRBP-AS1	0.5595	1.153	0.4814	7.416	0.006464	0.01326
Astro	BZW1	197.9	0.2994	0.113	7.412	0.006479	0.01329
Astro	TAPT1	461.3	0.3684	0.1405	7.412	0.006481	0.01329
Astro	FAM110B	1153	-1.463	0.4647	7.412	0.00648	0.01329
Astro	RPGR	214.2	0.5564	0.2161	7.41	0.006486	0.0133
Astro	DPEP1	2.296	-1.173	0.4537	7.408	0.006494	0.01331
Astro	SH2D1B	19.81	-2.34	0.7084	7.407	0.006496	0.01332
Astro	ALDH1A3	19.35	-2.421	0.7307	7.404	0.006507	0.01334
Astro	RTN4	2499	-0.4447	0.1561	7.402	0.006513	0.01335
Astro	WASHC2A	170.5	-0.2196	0.07973	7.401	0.00652	0.01336
Astro	MAST4	3050	0.7936	0.3177	7.398	0.006529	0.01338
Astro	HBG2	1.577	1.738	0.8222	7.398	0.00653	0.01338
Astro	ZBTB44	509.2	-0.3356	0.1193	7.398	0.006531	0.01338
Astro	CRLF2	5.744	-0.9203	0.3363	7.398	0.00653	0.01338
Astro	ING3	131.2	0.3916	0.1492	7.397	0.006535	0.01339
Astro	PCSK6	512.1	-2.161	0.6451	7.395	0.00654	0.01339
Astro	CLMP	317.1	-1.834	0.5622	7.393	0.006548	0.01341
Astro	ORMDL2	15.74	0.8757	0.3442	7.389	0.006561	0.01343
Astro	EIF3G	58.68	0.5109	0.1953	7.389	0.006563	0.01344
Astro	PDCD6IP	662.5	0.3113	0.1181	7.385	0.006577	0.01346
Astro	OLFML1	7.987	1.525	0.6281	7.38	0.006596	0.0135
Astro	FECH	204.8	-0.4296	0.1521	7.38	0.006597	0.0135
Astro	INKA1	7.658	-1.605	0.5387	7.378	0.006602	0.01351
Astro	IQUB	107.1	0.6637	0.2606	7.377	0.006608	0.01352
Astro	ZNF554	40.29	-0.2744	0.1009	7.373	0.006622	0.01355
Astro	RPL3	357.5	-0.781	0.2659	7.372	0.006624	0.01355
Astro	SMC2-DT	5.291	-0.8259	0.3021	7.372	0.006626	0.01356
Astro	GATC	139	-0.1847	0.0676	7.368	0.006639	0.01358
Astro	PTGFR	36.96	-3.354	0.925	7.366	0.006648	0.0136
Astro	CLN6	115.1	0.2613	0.09854	7.362	0.006661	0.01362
Astro	OMD	56.93	-1.315	0.4295	7.356	0.006683	0.01367
Astro	RNF167	75.13	0.3193	0.1201	7.35	0.006708	0.01371
Astro	ZDHHC18	162.5	-0.3679	0.1313	7.347	0.006716	0.01373
Astro	NPAS4	0.8316	-2.394	0.8529	7.347	0.006719	0.01374
Astro	TTLL1	122.7	-0.4616	0.1636	7.346	0.00672	0.01374
Astro	TEX56P	9.89	0.5592	0.2115	7.341	0.006738	0.01377
Astro	FSD1L	499	-0.5561	0.1941	7.341	0.006739	0.01377
Astro	VCPIP1	164.7	-0.2256	0.08203	7.337	0.006756	0.0138
Astro	SPATS2	802.9	-0.5974	0.2075	7.337	0.006756	0.0138
Astro	IDI2-AS1	90.88	1.226	0.5158	7.336	0.00676	0.01381
Astro	MAX	510.9	0.2397	0.09057	7.334	0.006767	0.01382
Astro	ZZEF1	591.9	0.1834	0.06884	7.331	0.006778	0.01384
Astro	KLHL38	0.615	-2.402	0.8654	7.329	0.006786	0.01386
Astro	MOB3B	903.1	-0.8652	0.2922	7.323	0.006809	0.0139
Astro	C18orf21	44.32	-0.305	0.112	7.322	0.00681	0.0139
Astro	SPC24	8.645	-0.9253	0.3308	7.319	0.006821	0.01393
Astro	SURF6	71.35	-0.2964	0.1084	7.318	0.006827	0.01394
Astro	DKK3	1035	0.6862	0.2728	7.316	0.006833	0.01395
Astro	PNKD	334.2	-0.4106	0.1459	7.315	0.006838	0.01396
Astro	IRF6	1.495	-2.661	0.95	7.314	0.006842	0.01396
Astro	ZNF142	72.08	0.2076	0.07708	7.311	0.006853	0.01398
Astro	NELFE	53.19	0.2772	0.1046	7.31	0.006856	0.01399
Astro	RCN1	61.88	0.8788	0.3552	7.31	0.006855	0.01399
Astro	CFHR4	3.18	-2.353	0.7858	7.309	0.006861	0.01399
Astro	JMJD1C-AS1	1.299	0.9283	0.3636	7.305	0.006876	0.01403
Astro	SEMA3B-AS1	0.9934	2.392	1.306	7.304	0.00688	0.01403
Astro	PALM3	6.459	-1.036	0.3696	7.304	0.00688	0.01403
Astro	RAB21	384.7	-0.2044	0.07434	7.301	0.006893	0.01405
Astro	DGKA	117	-0.7445	0.2571	7.297	0.006907	0.01408
Astro	SLC12A2-DT	1180	-0.3292	0.1179	7.296	0.00691	0.01409
Astro	ABT1	26.83	-0.3191	0.1186	7.295	0.006915	0.01409
Astro	XRCC1	126.3	-0.2432	0.08921	7.295	0.006914	0.01409
Astro	TSTD2	272.6	0.2219	0.0837	7.293	0.006921	0.0141
Astro	ARPP19	518	-0.8472	0.2879	7.293	0.006921	0.0141
Astro	ARMS2	2.794	-2.107	0.7399	7.292	0.006925	0.01411
Astro	TMEM92-AS1	5.14	0.8903	0.3583	7.29	0.006934	0.01413
Astro	ZCWPW2	386.9	0.2698	0.1026	7.29	0.006935	0.01413
Astro	NALCN	2365	-0.8183	0.2785	7.289	0.006938	0.01413
Astro	SACK1E	2.308	0.7619	0.2901	7.288	0.006943	0.01414
Astro	RPUSD4	68.03	-0.225	0.08294	7.287	0.006946	0.01415
Astro	THUMPD3	91.73	0.2089	0.07804	7.285	0.006955	0.01416
Astro	PPM1G	196	-0.1942	0.07133	7.283	0.00696	0.01417
Astro	AGBL4	6364	-1.211	0.3967	7.28	0.006973	0.0142
Astro	AZI2	255.3	-0.3812	0.1363	7.277	0.006986	0.01422
Astro	OAS1	22.39	-1.811	0.5776	7.276	0.006988	0.01422
Astro	PSEN2	47.5	-0.5576	0.1985	7.275	0.006993	0.01423
Astro	WDR82	308.9	-0.2176	0.07926	7.272	0.007003	0.01425
Astro	HERC5	40.39	1.698	0.7534	7.272	0.007004	0.01425
Astro	PDZD8	416.4	-0.1679	0.06142	7.268	0.007021	0.01428
Astro	TDRD5	38.57	-1.494	0.4821	7.266	0.007025	0.01429
Astro	ZNF214	51.49	0.5567	0.2163	7.262	0.007041	0.01432
Astro	CORO1B	27.03	0.9401	0.3805	7.262	0.007041	0.01432
Astro	GARNL3	1769	-0.776	0.266	7.262	0.007043	0.01432
Astro	ADGRE2	26.41	-1.899	0.597	7.26	0.007051	0.01434
Astro	UBE2H	1199	0.2381	0.09049	7.26	0.007052	0.01434
Astro	LINC00853	2.692	1.169	0.4889	7.258	0.007059	0.01435
Astro	DNAI3	25.27	1.054	0.4342	7.256	0.007065	0.01436
Astro	CLNS1A	551.6	-0.2428	0.08821	7.255	0.007072	0.01437
Astro	ALG9	269.4	-0.2092	0.07656	7.253	0.007077	0.01438
Astro	XRCC2	20.14	0.5038	0.192	7.253	0.007079	0.01439
Astro	COL3A1	13.86	-4.28	1.348	7.252	0.007082	0.01439
Astro	ARSK	110.3	-0.385	0.1386	7.248	0.007098	0.01442
Astro	ZNF587	202.6	0.1508	0.05654	7.246	0.007105	0.01443
Astro	MARS2	16.05	-0.5221	0.195	7.243	0.007119	0.01446
Astro	HOMER3	21.83	1.545	0.6772	7.242	0.007121	0.01446
Astro	SGSM2	323.9	0.3474	0.1336	7.241	0.007126	0.01447
Astro	GRK3	1889	-0.9559	0.3222	7.24	0.007131	0.01448
Astro	ARTN	2.831	-1.113	0.4269	7.238	0.007138	0.01449
Astro	DGKG	1802	1.267	0.5397	7.236	0.007145	0.01451
Astro	CERCAM	60.9	0.64	0.2525	7.229	0.007172	0.01456
Astro	NEK11	656.9	0.7407	0.2983	7.227	0.007182	0.01458
Astro	ZNF337	300.2	0.2336	0.08876	7.224	0.007193	0.0146
Astro	ANKRD33B	427	-1.871	0.5799	7.224	0.007195	0.0146
Astro	TDRD9	58.51	-1.089	0.3673	7.22	0.007208	0.01463
Astro	RORA-AS2	1.308	0.9975	0.4037	7.219	0.007214	0.01464
Astro	ZMYM3	140.5	-0.2849	0.1039	7.216	0.007226	0.01466
Astro	H2BC21	14.67	1.444	0.6226	7.214	0.007232	0.01467
Astro	GRHL1	77.22	-1.002	0.3398	7.211	0.007247	0.0147
Astro	RPS5	165.4	-0.723	0.2512	7.199	0.007293	0.01479
Astro	UBA1	265.1	0.2608	0.09936	7.198	0.007297	0.0148
Astro	FDX2	75.56	-0.4174	0.1514	7.196	0.007306	0.01481
Astro	EPS8L3	0.8214	1.617	0.7628	7.189	0.007335	0.01487
Astro	GJA10	0.6304	-1.9	0.7269	7.189	0.007335	0.01487
Astro	DPAGT1	33.21	0.3772	0.1436	7.188	0.00734	0.01488
Astro	ANXA3	36.15	-3.02	0.885	7.184	0.007355	0.01491
Astro	NFIC	619	0.4607	0.1803	7.183	0.00736	0.01492
Astro	SEC24D	388.1	-1.687	0.5335	7.181	0.007367	0.01493
Astro	NSMCE4A	83.29	0.4469	0.1737	7.181	0.00737	0.01493
Astro	ROR1-AS1	24.02	1.03	0.4249	7.18	0.007371	0.01493
Astro	C7orf25	33.7	0.2766	0.1037	7.18	0.007373	0.01494
Astro	LRRK2	528.8	-1.109	0.37	7.178	0.007378	0.01494
Astro	IKBKG	33.34	0.3381	0.128	7.173	0.007399	0.01499
Astro	FAM161B	59.15	-0.4137	0.1499	7.17	0.007414	0.01501
Astro	FREM2-AS1	2.426	2.658	1.374	7.169	0.007416	0.01502
Astro	MYLIP	97.72	-1.299	0.4281	7.168	0.00742	0.01502
Astro	FREM3	41.18	-1.387	0.4565	7.164	0.007437	0.01506
Astro	ZNF83	499.2	0.5254	0.2072	7.163	0.007442	0.01506
Astro	ARHGAP1	199.7	0.587	0.2331	7.161	0.007449	0.01508
Astro	ATOSA	812.8	0.3559	0.1378	7.161	0.007451	0.01508
Astro	MOB3C	19.02	1.214	0.5109	7.161	0.007451	0.01508
Astro	MIP	4.671	-0.8414	0.3056	7.16	0.007455	0.01508
Astro	PIK3CG	8.951	-1.883	0.6172	7.158	0.007464	0.0151
Astro	CBX7	231.5	-0.3262	0.1185	7.157	0.007467	0.0151
Astro	OR7D2	10.22	-0.5074	0.1962	7.157	0.007468	0.0151
Astro	ZMAT3	464.9	0.6568	0.2632	7.156	0.007473	0.01511
Astro	GGA2	711.6	-0.4512	0.1612	7.156	0.007473	0.01511
Astro	SMIM9	1.431	-1.554	0.6189	7.153	0.007485	0.01514
Astro	MYADML2	12.27	-0.9679	0.3423	7.152	0.007486	0.01514
Astro	NPFFR2	37.58	-2.463	0.7353	7.151	0.007492	0.01515
Astro	ACIN1	484.2	0.191	0.07258	7.149	0.0075	0.01516
Astro	OXLD1	40.1	0.3801	0.1456	7.145	0.007518	0.0152
Astro	PRR5L	80.49	1.459	0.6362	7.143	0.007527	0.01521
Astro	ZNF69	117.5	0.8089	0.3289	7.14	0.007537	0.01523
Astro	TYRP1	4.991	-2.771	0.8863	7.14	0.007538	0.01523
Astro	AUH	1027	0.2645	0.1017	7.137	0.007551	0.01526
Astro	RUFY2	934.8	-0.2882	0.1048	7.137	0.007552	0.01526
Astro	MAGT1	101.9	0.8153	0.3318	7.134	0.007562	0.01528
Astro	THYN1	74.62	-0.3008	0.1114	7.134	0.007564	0.01528
Astro	TMC6	41.9	1.49	0.6424	7.132	0.007574	0.0153
Astro	INPP4B	4264	-1.297	0.4265	7.13	0.007579	0.0153
Astro	RPL13A	379.8	-0.787	0.2723	7.13	0.007582	0.01531
Astro	LCN15	6.624	-1.304	0.4617	7.126	0.007596	0.01534
Astro	CD6	15.1	-0.8556	0.3041	7.125	0.0076	0.01534
Astro	ORC3	618.1	-0.3038	0.1105	7.124	0.007606	0.01535
Astro	APOBEC3F	6.816	1.9	0.8204	7.123	0.007608	0.01536
Astro	XIRP2	7.873	-0.6036	0.2311	7.122	0.007616	0.01537
Astro	BISPR	7.548	1.599	0.6741	7.121	0.007618	0.01537
Astro	TXNL1	421.9	-0.2106	0.07755	7.118	0.007633	0.0154
Astro	RGS17	375.6	-0.9887	0.3352	7.114	0.007647	0.01543
Astro	ZNF827	765.4	0.7798	0.3181	7.114	0.007649	0.01543
Astro	GALNT9	250.9	-1.205	0.4005	7.114	0.00765	0.01543
Astro	FCHO2	763.6	-0.5108	0.1815	7.113	0.007653	0.01543
Astro	TMEM106A	21.8	0.6433	0.2543	7.108	0.007674	0.01548
Astro	BLOC1S3	9.397	-0.6057	0.2283	7.105	0.007687	0.0155
Astro	KLHL14	23.73	-2.341	0.7191	7.102	0.007699	0.01552
Astro	SLC17A5	401	-0.4343	0.1559	7.101	0.007703	0.01553
Astro	CLCNKA	1.377	1.807	0.8681	7.099	0.007712	0.01555
Astro	VPS11	86.57	-0.2069	0.07769	7.098	0.007716	0.01555
Astro	GDF7	20.22	-2.014	0.6335	7.098	0.007717	0.01555
Astro	ZNF584	39.71	0.356	0.1364	7.098	0.007719	0.01555
Astro	PTGER4	4.666	-2.608	0.8557	7.095	0.007731	0.01558
Astro	IGSF11	953.6	1.035	0.4353	7.093	0.007739	0.01559
Astro	RPL26	326.1	-0.735	0.2564	7.092	0.007744	0.0156
Astro	VGLL3	12.92	-2.653	0.8326	7.092	0.007745	0.0156
Astro	SSH3	35.86	0.6266	0.2491	7.091	0.007749	0.01561
Astro	SERPINB8	15.38	-0.9788	0.3479	7.089	0.007757	0.01562
Astro	MIOS	241.5	-0.44	0.1586	7.088	0.007759	0.01562
Astro	ZNF493	546.7	-0.3434	0.1247	7.088	0.007761	0.01563
Astro	ALOX5	23.65	-1.136	0.3925	7.088	0.007762	0.01563
Astro	CLPB	193	0.2804	0.1081	7.087	0.007763	0.01563
Astro	CIMIP7	4.365	-1.281	0.4697	7.087	0.007765	0.01563
Astro	TVP23A	373.6	-0.7894	0.2739	7.087	0.007766	0.01563
Astro	OGA	1440	0.3267	0.127	7.085	0.007773	0.01564
Astro	MED9	133.6	0.3467	0.1345	7.084	0.007779	0.01565
Astro	ZFYVE19	51.17	0.3098	0.119	7.083	0.00778	0.01565
Astro	ZXDB	22.85	-0.4015	0.1499	7.082	0.007785	0.01566
Astro	TMED4	198.3	-0.2366	0.08744	7.079	0.007799	0.01569
Astro	DDHD2	350.1	-0.2676	0.09815	7.079	0.007798	0.01569
Astro	NCBP2L	1.711	-1.896	0.7025	7.078	0.007805	0.0157
Astro	OR2T2	0.8744	-2.604	0.9281	7.074	0.007821	0.01573
Astro	CMTM5	12.46	1.748	0.7908	7.074	0.007823	0.01573
Astro	CALHM6	5.967	-1.513	0.5373	7.067	0.007852	0.01579
Astro	SREBF2	1023	0.3636	0.1421	7.064	0.007866	0.01581
Astro	RANBP6	104.1	-0.3051	0.1125	7.062	0.007876	0.01583
Astro	TBC1D26	11.54	-1.553	0.5206	7.061	0.007877	0.01583
Astro	LINC01163	7.819	-2.423	0.7699	7.06	0.007881	0.01584
Astro	USP4	365.6	0.3422	0.1332	7.058	0.007891	0.01586
Astro	TINAGL1	30.77	-5.496	1.533	7.057	0.007894	0.01586
Astro	NPM1	243.2	-0.2842	0.1045	7.056	0.007898	0.01587
Astro	WNK4	2.737	0.7081	0.2674	7.055	0.007904	0.01588
Astro	RUMY2	2.951	-2.426	0.821	7.05	0.007924	0.01592
Astro	HIPK2	802	0.9938	0.4171	7.049	0.007932	0.01593
Astro	IL11	4.639	-1.021	0.3845	7.047	0.007942	0.01595
Astro	NPIPB9	2.318	0.7405	0.2805	7.046	0.007946	0.01595
Astro	RAB5A	356.2	0.3471	0.1353	7.045	0.007947	0.01596
Astro	OR2G6	4.785	-1.821	0.6272	7.041	0.007965	0.01599
Astro	FRRS1	8.794	0.8669	0.3483	7.039	0.007976	0.01601
Astro	CENPF	7.534	-1.464	0.5053	7.039	0.007977	0.01601
Astro	KDM4D	21.94	0.3615	0.1379	7.038	0.007981	0.01602
Astro	PCBP3	526.8	-1.565	0.5055	7.038	0.007981	0.01602
Astro	ZNF141	295	0.2811	0.1085	7.034	0.007997	0.01605
Astro	TMEM246-AS1	20.2	-1.119	0.386	7.031	0.008012	0.01607
Astro	MAPK10	7340	0.7043	0.2867	7.027	0.00803	0.01611
Astro	NHP2	66.38	-0.3606	0.1329	7.027	0.00803	0.01611
Astro	NUDT21	231.2	0.2346	0.0901	7.027	0.008031	0.01611
Astro	ARHGAP11A	6.516	-0.8805	0.3263	7.026	0.008034	0.01611
Astro	C2CD3	417.8	-0.218	0.08081	7.023	0.008045	0.01613
Astro	LINC00900	8.329	0.6286	0.2436	7.022	0.008054	0.01615
Astro	TAF6	58.86	-0.2985	0.1114	7.02	0.008059	0.01616
Astro	IFNAR1	336.1	-0.3348	0.1225	7.017	0.008075	0.01619
Astro	UBR7	117.1	-0.4095	0.1497	7.016	0.00808	0.01619
Astro	MRTFA	1317	-0.3012	0.1103	7.015	0.008082	0.0162
Astro	ZAR1L	0.9144	0.9801	0.3879	7.015	0.008084	0.0162
Astro	ABCC12	9.571	-2.122	0.6819	7.014	0.008086	0.0162
Astro	NBL1	183	-0.9744	0.3343	7.009	0.00811	0.01625
Astro	KCNIP2	232.3	-1.222	0.4091	7.009	0.008109	0.01625
Astro	CNOT6	332.1	-0.2309	0.08533	7.009	0.008112	0.01625
Astro	HLF	622.2	-1.026	0.3495	7.008	0.008114	0.01625
Astro	POLR1C	156.5	0.2299	0.08818	7.005	0.008127	0.01627
Astro	ATP5F1B	303	-0.3184	0.1168	7.005	0.008127	0.01627
Astro	ZNF708	536.4	0.5879	0.236	7.004	0.008134	0.01629
Astro	WNT5A	65.26	-2.1	0.653	7.002	0.008141	0.0163
Astro	BCLAF1	681.3	0.1793	0.06883	6.999	0.008156	0.01633
Astro	B4GALT3	43.45	-0.3322	0.1244	6.998	0.008159	0.01633
Astro	NEUROD6	26.56	-2.041	0.6515	6.998	0.008162	0.01634
Astro	DPH2	34.68	0.2708	0.1023	6.996	0.008168	0.01635
Astro	ZEB2-AS1	12.41	-1.491	0.507	6.986	0.008213	0.01643
Astro	MLN	1.024	-1.73	0.665	6.987	0.008213	0.01643
Astro	LINC00652	4.687	-0.9531	0.3553	6.986	0.008215	0.01643
Astro	TRAPPC11	420.2	-0.1434	0.0538	6.985	0.008221	0.01644
Astro	MOCS3	12.97	-0.4542	0.1743	6.981	0.008237	0.01648
Astro	SYF2	100.2	-0.2947	0.1095	6.981	0.00824	0.01648
Astro	RBP5	7.946	1.01	0.4175	6.98	0.008242	0.01648
Astro	PATE1	2.595	-1.181	0.4601	6.978	0.008253	0.0165
Astro	WDR64	21.95	1.074	0.4519	6.972	0.008281	0.01656
Astro	PDGFA	96.54	0.6713	0.2711	6.972	0.008281	0.01656
Astro	POLB	203.9	-0.4855	0.1755	6.969	0.008292	0.01658
Astro	LINC01278	1865	-0.4623	0.167	6.969	0.008294	0.01658
Astro	GLT8D1	100.1	-0.2127	0.07987	6.967	0.008301	0.01659
Astro	ALG2	61.03	0.2651	0.1008	6.967	0.008303	0.01659
Astro	ASB8	146.5	-0.2077	0.07778	6.965	0.008311	0.01661
Astro	LINC01572	276	0.9871	0.4154	6.964	0.008315	0.01661
Astro	PAOX	38.47	0.7039	0.2856	6.964	0.008317	0.01661
Astro	SERPINE1	10.03	-2.184	0.7395	6.963	0.008321	0.01662
Astro	ANKRD62	40.72	-2.005	0.6324	6.963	0.008322	0.01662
Astro	SMPX	5.388	-2.506	0.816	6.963	0.008321	0.01662
Astro	MOCOS	23.7	1.207	0.5133	6.962	0.008326	0.01663
Astro	SLC17A7	329	-1.531	0.4994	6.958	0.008342	0.01666
Astro	DNAAF6	0.8308	0.9132	0.3452	6.954	0.008362	0.01669
Astro	C3orf18	42.75	0.5089	0.2014	6.952	0.008373	0.01671
Astro	TDRD10	23.72	1.901	0.7675	6.951	0.008376	0.01672
Astro	UTP23	534.7	-0.4786	0.173	6.951	0.008379	0.01672
Astro	ANKRD23	137	0.4012	0.1581	6.95	0.008383	0.01673
Astro	FGF9	200.2	-1.011	0.3464	6.946	0.008401	0.01676
Astro	RAB38	13.89	-2.522	0.7812	6.945	0.008406	0.01677
Astro	LINC01203	9.987	-2.131	0.689	6.941	0.008422	0.0168
Astro	C1QL3	33.2	-2.315	0.7172	6.938	0.008439	0.01684
Astro	PCSK5	934.2	1.274	0.5556	6.936	0.008447	0.01685
Astro	FRMD8	87.15	-0.5334	0.1932	6.935	0.008453	0.01686
Astro	NCAPH2	51.14	0.2881	0.1107	6.934	0.008458	0.01687
Astro	ACVRL1	24.06	-3.367	1.427	6.928	0.008486	0.01692
Astro	DUSP10	101.3	-2.543	0.7636	6.927	0.008491	0.01693
Astro	RSRC2	346.6	0.2272	0.08794	6.927	0.008491	0.01693
Astro	C5orf58	1.477	-2.501	0.8446	6.923	0.00851	0.01696
Astro	ARHGEF25	86.86	-0.5867	0.2113	6.923	0.008509	0.01696
Astro	CFAP58	15.55	1.084	0.4561	6.922	0.008514	0.01697
Astro	PLEK	3.644	0.8902	0.3642	6.921	0.008519	0.01698
Astro	CYP4A22	2.769	-1.227	0.4588	6.921	0.008521	0.01698
Astro	BRD3	134.9	-0.3017	0.1123	6.919	0.008527	0.01699
Astro	BLTP1	1953	0.3103	0.1218	6.918	0.008534	0.017
Astro	LINC00376	0.6381	-1.667	0.6783	6.918	0.008535	0.017
Astro	HDIP1	151.3	-0.4946	0.1799	6.916	0.008542	0.01701
Astro	ITGA9	844.2	-1.079	0.3681	6.913	0.008555	0.01704
Astro	NCAPH	4.791	-1.082	0.3956	6.909	0.008575	0.01707
Astro	DAPP1	3.168	-2.056	0.7259	6.909	0.008575	0.01707
Astro	MCEE	139.5	0.2857	0.1112	6.908	0.008583	0.01709
Astro	DPP10	23760	1.258	0.5463	6.907	0.008587	0.01709
Astro	HMG20A	471.9	-0.1587	0.05967	6.906	0.00859	0.0171
Astro	CPSF1	72.93	0.2463	0.0949	6.905	0.008597	0.01711
Astro	PMF1	113.3	0.4571	0.1814	6.904	0.008602	0.01712
Astro	PYGO1	157.2	1.308	0.5743	6.894	0.008649	0.01721
Astro	CLEC7A	2.12	0.9601	0.3909	6.892	0.008658	0.01723
Astro	VAMP1	100.7	-0.5471	0.1985	6.887	0.008681	0.01727
Astro	ILKAP	437.8	0.2438	0.09508	6.884	0.008696	0.01729
Astro	CYB5R4	471.8	-0.2416	0.09005	6.884	0.008695	0.01729
Astro	PLA2G4B	83.55	0.3647	0.1434	6.884	0.008696	0.01729
Astro	ERGIC1	533.9	-0.3625	0.1334	6.882	0.008706	0.01731
Astro	SYNDIG1L	35.06	-2.12	0.6684	6.882	0.008706	0.01731
Astro	INHBC	2.672	1.092	0.4596	6.882	0.008709	0.01732
Astro	SCAF8	1132	0.1688	0.06537	6.878	0.008725	0.01735
Astro	RNF152	280.4	-2.217	0.6826	6.877	0.008732	0.01735
Astro	MID1IP1	47.52	1.026	0.4316	6.877	0.008731	0.01735
Astro	COL20A1	8.38	-0.8211	0.3018	6.877	0.008734	0.01736
Astro	IQCC	12.74	0.3606	0.1375	6.876	0.008738	0.01736
Astro	CD2BP2	60	-0.3283	0.1228	6.873	0.008748	0.01738
Astro	TRIP11	529.7	0.1848	0.07161	6.87	0.008764	0.01741
Astro	AARD	8.993	-1.992	0.6597	6.87	0.008768	0.01742
Astro	SNRPD2	108.6	-0.2944	0.1101	6.867	0.008779	0.01744
Astro	LEMD3	484.5	-0.1577	0.05935	6.865	0.008788	0.01746
Astro	GNPAT	190.1	0.2473	0.09613	6.864	0.008793	0.01746
Astro	ATP6V1E1	312.6	-0.2756	0.1026	6.861	0.008808	0.01749
Astro	NNT-AS1	292.8	0.352	0.139	6.861	0.008811	0.0175
Astro	HAS2-AS1	29.19	-1.532	0.5084	6.859	0.008819	0.01751
Astro	ARAP2	1634	1.196	0.5207	6.858	0.008823	0.01752
Astro	SCYL1	111.9	-0.2248	0.08508	6.857	0.008831	0.01753
Astro	LINC01010	18.9	-1.551	0.5224	6.853	0.008848	0.01756
Astro	SPINK6	2.769	0.787	0.3118	6.853	0.008851	0.01756
Astro	ADIRF	66.5	1.854	0.855	6.852	0.008853	0.01757
Astro	CCDC86	15.91	-0.6849	0.2564	6.852	0.008854	0.01757
Astro	QRFPR	29.36	-2.696	0.8156	6.847	0.008879	0.01762
Astro	TRIM38	33.49	-3.034	0.95	6.846	0.008885	0.01762
Astro	TMEM263	168.2	-0.3957	0.1461	6.843	0.0089	0.01765
Astro	SORD	69.89	-0.3584	0.1341	6.842	0.008902	0.01766
Astro	SMIM19	102.7	0.256	0.09944	6.841	0.008908	0.01766
Astro	RAET1G	1.639	0.8374	0.3412	6.841	0.008909	0.01767
Astro	DEPTOR	337.2	-1.101	0.3767	6.838	0.008925	0.0177
Astro	ZNF300	12.91	-1.452	0.4998	6.837	0.008927	0.0177
Astro	EHD2	42.86	1.496	0.655	6.837	0.008928	0.0177
Astro	MRPL34	86.72	0.3751	0.1479	6.836	0.008932	0.0177
Astro	C1orf74	10.04	-0.4549	0.1785	6.836	0.008935	0.01771
Astro	SLC39A1	32.83	0.9648	0.4054	6.833	0.008949	0.01773
Astro	NKIRAS1	146	-0.2214	0.08356	6.833	0.00895	0.01773
Astro	ALLC	11.35	-1.104	0.3922	6.83	0.008965	0.01776
Astro	CAPN15	82.38	0.3455	0.1359	6.829	0.008971	0.01777
Astro	H2BC15	18.29	-0.9756	0.3474	6.827	0.008977	0.01778
Astro	SSC4D	22.9	-0.8194	0.2956	6.827	0.008977	0.01778
Astro	KRTAP5-7	4.077	-0.7443	0.2967	6.825	0.008988	0.0178
Astro	NINL	320.7	1.069	0.4595	6.825	0.008989	0.0178
Astro	HCST	1.84	1.212	0.5282	6.825	0.008991	0.0178
Astro	TTBK2	1485	-0.3536	0.1306	6.822	0.009002	0.01782
Astro	LINC01002	56.96	-0.646	0.2342	6.823	0.009001	0.01782
Astro	PLCB4	1198	-1.298	0.4338	6.823	0.009001	0.01782
Astro	TIGD5	20.33	0.3237	0.1249	6.821	0.009008	0.01783
Astro	STX10	48.56	0.2784	0.1074	6.821	0.009008	0.01783
Astro	DGKK	3.987	-2.864	0.9684	6.82	0.009013	0.01784
Astro	CXCL16	6.486	1.597	0.704	6.819	0.009018	0.01784
Astro	LINC00658	28.74	0.7164	0.2916	6.816	0.009034	0.01787
Astro	PSAP	1047	0.3658	0.1456	6.815	0.009041	0.01789
Astro	HTATSF1	87.66	-0.3601	0.1337	6.811	0.009059	0.01792
Astro	TTLL8	0.9578	0.8698	0.3382	6.81	0.009065	0.01793
Astro	COTL1	172.1	1.073	0.4611	6.81	0.009067	0.01793
Astro	ZNF22-AS1	5.302	0.6662	0.2633	6.808	0.009073	0.01794
Astro	TP63	35.78	-2.013	0.6446	6.808	0.009076	0.01795
Astro	DDI2	288.1	-0.2814	0.1053	6.807	0.009081	0.01795
Astro	TBCA	795.1	-0.1409	0.05337	6.805	0.009089	0.01797
Astro	DCHS2	434.2	1.311	0.5768	6.805	0.009092	0.01797
Astro	RFPL3S	14.58	0.3482	0.1341	6.803	0.009102	0.01799
Astro	LTBR	30.09	1.454	0.6348	6.799	0.009123	0.01803
Astro	FOXD4L1	0.907	-1.641	0.6355	6.797	0.009131	0.01804
Astro	LRRC47	86.91	-0.2254	0.0857	6.796	0.009136	0.01805
Astro	TM2D2	50.52	-0.3081	0.1168	6.796	0.009139	0.01805
Astro	NR2E1	47.13	1.988	0.9508	6.793	0.00915	0.01807
Astro	ZNF705EP	1.295	0.8695	0.3546	6.793	0.009152	0.01808
Astro	S1PR5	0.9435	1.007	0.4289	6.786	0.009186	0.01814
Astro	TMEM201	49.94	-0.4153	0.1553	6.785	0.009194	0.01816
Astro	LINC00539	57.28	-0.6865	0.2484	6.783	0.009202	0.01817
Astro	SAP30L	60.62	0.42	0.1666	6.782	0.00921	0.01818
Astro	TNS4	1.073	-1.78	0.7202	6.781	0.009216	0.01819
Astro	KLHL7	629.5	-0.4727	0.1731	6.78	0.009217	0.01819
Astro	CADM3-AS1	10.89	-0.9917	0.3596	6.78	0.009219	0.0182
Astro	PCDH19	295.5	-1.463	0.4844	6.779	0.009226	0.01821
Astro	MNX1	2.538	0.7934	0.3175	6.773	0.009255	0.01826
Astro	PDAP1	123.4	-0.2458	0.09336	6.766	0.009289	0.01833
Astro	LINC01179	2.702	-2.551	0.886	6.765	0.009298	0.01834
Astro	ESYT2	1418	-0.7738	0.2749	6.761	0.009318	0.01838
Astro	ADPRHL1	58.89	-0.6635	0.2421	6.757	0.00934	0.01842
Astro	RPL3L	1.583	0.7573	0.285	6.757	0.00934	0.01842
Astro	EVI5	1348	-0.3495	0.1297	6.755	0.009349	0.01844
Astro	CD93	11.39	-3.78	1.209	6.755	0.009349	0.01844
Astro	BKGD	296.9	0.2321	0.09115	6.754	0.009353	0.01844
Astro	NXT1	13.95	-0.5654	0.2162	6.753	0.009358	0.01845
Astro	CTTNBP2NL	371.8	-0.7111	0.2546	6.752	0.009362	0.01846
Astro	SENP5	666.2	-0.1016	0.0388	6.751	0.009368	0.01847
Astro	C1orf56	45.6	0.5626	0.228	6.746	0.009398	0.01852
Astro	MAP3K7CL	72.73	-0.5705	0.209	6.746	0.009397	0.01852
Astro	SLC39A6	143.1	-0.4678	0.1725	6.744	0.009406	0.01853
Astro	FAM222A	87.7	-1.944	0.6227	6.742	0.009416	0.01855
Astro	FBXO27	203.4	-0.5944	0.216	6.741	0.009421	0.01856
Astro	CFAP73	7.095	-1.474	0.5202	6.739	0.009435	0.01859
Astro	RUNX1T1	1931	-1.076	0.3716	6.737	0.009441	0.0186
Astro	PPCS	64.33	0.2877	0.1127	6.735	0.009456	0.01862
Astro	PDE6G	2.382	-0.8849	0.3634	6.734	0.009459	0.01863
Astro	MANSC4	5.881	-0.7715	0.2967	6.731	0.009476	0.01866
Astro	TYSND1	101	-0.2974	0.1124	6.729	0.009484	0.01867
Astro	FBXW4	729.3	0.2008	0.07893	6.729	0.009485	0.01867
Astro	LOHAN2	20.9	1.297	0.5535	6.729	0.009486	0.01867
Astro	PLA2G12B	2.281	-1.159	0.4406	6.727	0.009495	0.01869
Astro	LRRC52	0.3452	1.477	0.7933	6.724	0.009514	0.01872
Astro	ZNF766	127.9	-0.1969	0.07546	6.723	0.009515	0.01872
Astro	APOD	181.9	-2.359	0.7279	6.722	0.009526	0.01874
Astro	CER1	1.436	-3.139	1.075	6.721	0.009527	0.01874
Astro	DDX46	454.3	0.1642	0.06424	6.719	0.009542	0.01877
Astro	CAVIN2	23.06	-4.182	1.427	6.717	0.009549	0.01878
Astro	MOCS1	61.44	0.6129	0.2506	6.713	0.009573	0.01883
Astro	TMEM150C	367.1	0.7821	0.3277	6.712	0.009575	0.01883
Astro	ASCL1	22.48	1.595	0.7153	6.711	0.009584	0.01885
Astro	H4C3	119.8	0.5688	0.2311	6.709	0.009593	0.01886
Astro	A3GALT2	4.489	-0.7943	0.3105	6.708	0.0096	0.01887
Astro	BBS12	25.79	-0.6399	0.2372	6.705	0.009615	0.0189
Astro	SPECC1L	1035	-0.1893	0.07187	6.702	0.009632	0.01893
Astro	ARGLU1-DT	99.68	-1.047	0.367	6.695	0.009666	0.019
Astro	NDUFA8	140.3	-0.3753	0.1408	6.695	0.00967	0.019
Astro	SPINT1	2.796	-1.353	0.52	6.691	0.00969	0.01904
Astro	TOMM34	66.42	-0.4017	0.1513	6.69	0.009695	0.01905
Astro	PRKACA	223.1	-0.2509	0.09523	6.689	0.009703	0.01906
Astro	LINC01333	1.419	-2.945	1.004	6.688	0.009708	0.01907
Astro	MFNG	6.557	-2.828	1.028	6.686	0.009717	0.01909
Astro	USP9Y	984.2	-0.5591	0.2051	6.685	0.009723	0.0191
Astro	WFDC8	1.79	-2.011	0.7417	6.68	0.009748	0.01914
Astro	ADGRG2	51.59	0.6147	0.2522	6.68	0.009751	0.01915
Astro	DACT2	9.831	-2.321	0.8525	6.679	0.009756	0.01916
Astro	TPRA1	77.65	0.1771	0.06896	6.677	0.009765	0.01917
Astro	GPN2	95.26	0.1738	0.06787	6.677	0.009769	0.01918
Astro	MFSD11	490.8	0.2577	0.1022	6.676	0.009774	0.01919
Astro	LYG2	33.37	-0.4114	0.1574	6.675	0.009777	0.01919
Astro	OTOF	22.74	-2.025	0.6599	6.675	0.009779	0.01919
Astro	DGCR6L	42.88	-0.3261	0.1245	6.671	0.009801	0.01923
Astro	PTOV1	293.4	0.2034	0.08015	6.669	0.009811	0.01925
Astro	ART3	141.6	-1.791	0.5836	6.667	0.00982	0.01927
Astro	KRT10	82.59	0.5038	0.2036	6.667	0.009824	0.01927
Astro	RWDD2A	63.87	-0.3732	0.1414	6.666	0.009829	0.01928
Astro	STAC	29.67	-2.826	0.8626	6.665	0.009832	0.01928
Astro	CPNE3	317	-0.2694	0.1018	6.665	0.009833	0.01928
Astro	AMH	37.23	-1.36	0.4657	6.661	0.009852	0.01932
Astro	PTPA	210.6	0.2056	0.08086	6.661	0.009856	0.01932
Astro	RNF113B	0.7551	1.12	0.5333	6.66	0.009862	0.01933
Astro	SPMIP10	3.448	-0.7304	0.2923	6.657	0.009877	0.01936
Astro	ZNF33B	337.1	-0.5795	0.2117	6.655	0.009889	0.01938
Astro	TLR5	26.1	-1.741	0.5763	6.654	0.009893	0.01939
Astro	ZFP2	147.5	0.3277	0.1308	6.652	0.009902	0.0194
Astro	PRDM1	106.2	-2.133	0.6739	6.652	0.009902	0.0194
Astro	LZTFL1	128	-0.5892	0.2164	6.652	0.009905	0.0194
Astro	DBN1	109.6	-0.5441	0.2012	6.652	0.009905	0.0194
Astro	ULBP2	8.187	-1.381	0.487	6.651	0.009909	0.01941
Astro	BBLN	124.8	-0.5879	0.2157	6.647	0.009931	0.01945
Astro	SYAP1	154.3	0.2419	0.09503	6.647	0.00993	0.01945
Astro	NPM3	9.906	-0.6056	0.2337	6.646	0.00994	0.01946
Astro	SFRP1	62.01	-2.62	0.8009	6.645	0.009943	0.01947
Astro	KIFBP	219.7	-0.2269	0.08655	6.644	0.009947	0.01948
Astro	IFI6	83.86	-0.7241	0.2625	6.641	0.009964	0.01951
Astro	HACD4	58.73	-1.145	0.3998	6.637	0.009988	0.01955
Astro	IGBP1	173.9	0.1503	0.05873	6.637	0.009991	0.01955
Astro	LINC01099	9.472	0.9647	0.4038	6.635	0.009997	0.01957
Astro	LINC01257	5.354	-2.613	0.8741	6.633	0.01001	0.01959
Astro	ANKRD17	2755	-0.1479	0.0566	6.632	0.01002	0.0196
Astro	SRSF4	627.1	0.2177	0.08615	6.628	0.01004	0.01964
Astro	KIF5B	461.7	0.3571	0.1436	6.625	0.01005	0.01967
Astro	MYO16-AS1	38.72	-1.979	0.6431	6.625	0.01005	0.01967
Astro	MAP1LC3A	213.7	-0.4796	0.1772	6.625	0.01005	0.01967
Astro	BGLAP	11.94	0.5712	0.2264	6.623	0.01007	0.01969
Astro	MRPS17	30.09	-0.3637	0.1383	6.62	0.01008	0.01972
Astro	TGFB3	40.61	1.047	0.453	6.617	0.0101	0.01975
Astro	IQGAP3	6.475	-1.87	0.6442	6.614	0.01012	0.01978
Astro	C7orf57	5.734	-1.18	0.4359	6.612	0.01013	0.01979
Astro	FANCI	85.53	-0.4326	0.1631	6.613	0.01013	0.01979
Astro	FAM162A	249.1	0.3311	0.1328	6.611	0.01014	0.01981
Astro	DCPH1	74.33	-0.2278	0.08765	6.608	0.01015	0.01984
Astro	FLT1	88.52	-2.435	0.7568	6.608	0.01015	0.01984
Astro	ZBTB4	494.4	0.2566	0.1022	6.605	0.01017	0.01987
Astro	AK6	94.59	0.1078	0.04149	6.602	0.01019	0.0199
Astro	TACR3	11.73	-1.827	0.6183	6.599	0.0102	0.01993
Astro	FAM20A	60.67	-1.954	0.6343	6.595	0.01022	0.01997
Astro	LINS1	165.9	0.2665	0.1065	6.595	0.01023	0.01997
Astro	KLHL2	696.4	-0.9577	0.3385	6.594	0.01023	0.01998
Astro	NLRP5	3.12	0.5709	0.2159	6.591	0.01025	0.02001
Astro	SERTAD4	26.52	-1.406	0.4831	6.586	0.01028	0.02007
Astro	RAD1	74.59	-0.4126	0.156	6.585	0.01028	0.02008
Astro	CYP1B1	71.55	-2.161	0.684	6.585	0.01029	0.02008
Astro	TBX22	0.7842	-2.515	0.9354	6.584	0.01029	0.02008
Astro	IRF2BP1	16.64	-0.5342	0.2021	6.583	0.0103	0.0201
Astro	CTU1	23.03	-0.4059	0.1584	6.581	0.01031	0.02012
Astro	MIR3976HG	46.51	-2.056	0.6653	6.579	0.01032	0.02014
Astro	AKR1C3	41.47	0.8187	0.3454	6.578	0.01032	0.02014
Astro	CDC40	417.9	-0.6094	0.2235	6.578	0.01033	0.02015
Astro	EAPP	222.2	-0.1884	0.07242	6.577	0.01033	0.02015
Astro	CNTN1	6015	0.7469	0.3151	6.576	0.01034	0.02016
Astro	GLYR1	429	0.1645	0.0651	6.576	0.01034	0.02016
Astro	ZNF155	173.1	0.3509	0.1412	6.574	0.01035	0.02018
Astro	IKZF5	141.3	-0.3528	0.1333	6.573	0.01035	0.02019
Astro	NELFA	484.6	-0.3692	0.139	6.569	0.01037	0.02023
Astro	MBD3	106.1	0.3346	0.1344	6.569	0.01037	0.02023
Astro	ROS1	149.8	-2.32	0.7273	6.568	0.01038	0.02023
Astro	KCNJ2-AS1	5.6	-2.553	0.8688	6.568	0.01038	0.02024
Astro	ALDH3B1	10.74	1.063	0.4545	6.565	0.0104	0.02027
Astro	RPS14	394.6	-0.5627	0.2076	6.564	0.01041	0.02028
Astro	PPP1CA	67.17	-0.3773	0.1433	6.563	0.01041	0.02029
Astro	PIP5KL1	17.06	-0.9055	0.3324	6.561	0.01043	0.02031
Astro	DNAJC10	445.6	-0.3665	0.138	6.56	0.01043	0.02032
Astro	CCNP	13.38	-1.019	0.3774	6.56	0.01043	0.02032
Astro	SEC16B	136.1	-1.077	0.3786	6.559	0.01044	0.02033
Astro	SCGN	14.17	-3.167	0.967	6.557	0.01044	0.02034
Astro	TBXA2R	11.45	-1.553	0.5438	6.557	0.01045	0.02034
Astro	ZNF891	204.5	-0.2663	0.102	6.557	0.01045	0.02035
Astro	ROMO1	36.41	0.5388	0.2189	6.554	0.01046	0.02037
Astro	LINC01215	2.67	-1.992	0.7314	6.547	0.01051	0.02045
Astro	TRIM42	0.2381	1.472	0.7872	6.543	0.01053	0.0205
Astro	LINC00538	2.951	-4.14	1.311	6.538	0.01056	0.02055
Astro	FAM50B	18.93	-0.5916	0.2232	6.538	0.01056	0.02055
Astro	ERP29	111.4	-0.3385	0.1293	6.538	0.01056	0.02055
Astro	HEATR5B	613.2	-0.3039	0.1154	6.537	0.01057	0.02056
Astro	DDX3Y	103.3	-0.2835	0.1073	6.536	0.01057	0.02056
Astro	HCFC1	69.14	0.272	0.1084	6.536	0.01057	0.02057
Astro	SH3RF2	45.44	-1.801	0.5965	6.532	0.0106	0.02061
Astro	NUMA1	430.3	0.2761	0.1109	6.531	0.0106	0.02062
Astro	ASAH2B	52.38	-0.6642	0.2457	6.53	0.0106	0.02062
Astro	AMOTL2	88.25	-1.121	0.3934	6.529	0.01061	0.02063
Astro	MEGF8	246.4	-0.3216	0.1223	6.529	0.01061	0.02063
Astro	DNAJB7	7.661	0.5372	0.2116	6.529	0.01061	0.02063
Astro	SLC15A4	235	-0.393	0.1483	6.525	0.01064	0.02068
Astro	ANKRD35	40.78	0.7563	0.3193	6.524	0.01065	0.02069
Astro	ARMC10	212.5	-0.2725	0.1043	6.523	0.01065	0.0207
Astro	ZFX	384.6	0.2852	0.1146	6.521	0.01066	0.02072
Astro	TOR1B	111	-0.2429	0.0943	6.521	0.01066	0.02072
Astro	CHML	95.03	-0.9321	0.3336	6.519	0.01067	0.02074
Astro	GNGT2	1.963	-2.858	0.9943	6.518	0.01068	0.02075
Astro	PRLHR	32.59	-3.119	0.9336	6.517	0.01068	0.02075
Astro	MDP1	36.88	0.24	0.09395	6.516	0.01069	0.02076
Astro	RAD54L2	489.8	-0.1867	0.0719	6.515	0.01069	0.02077
Astro	HSPB6	3.289	1.122	0.4887	6.512	0.01071	0.02081
Astro	LEMD2	173.4	0.2111	0.08402	6.51	0.01073	0.02083
Astro	BTN2A2	16.44	1.114	0.4844	6.509	0.01073	0.02084
Astro	HIBADH	603.5	0.3236	0.131	6.505	0.01076	0.02088
Astro	TSR3	32.27	0.4702	0.1894	6.505	0.01076	0.02088
Astro	RPL13	683.5	-0.7838	0.2837	6.504	0.01076	0.02089
Astro	CTSK	46.24	-0.5831	0.2196	6.502	0.01077	0.02091
Astro	PPP1R3E	257.1	0.36	0.1462	6.501	0.01078	0.02093
Astro	SEMA3F	26.92	-1.96	0.6523	6.5	0.01079	0.02094
Astro	SAYSD1	39.48	-0.3368	0.1304	6.499	0.0108	0.02095
Astro	PSMD14	582.5	-0.1856	0.07165	6.498	0.0108	0.02096
Astro	C19orf38	14.64	0.8799	0.3754	6.497	0.0108	0.02096
Astro	S100A6	106	0.9519	0.4103	6.495	0.01082	0.02099
Astro	EGR1	28.7	-1.675	0.5677	6.495	0.01082	0.02099
Astro	KANTR	879.9	0.254	0.1022	6.493	0.01083	0.021
Astro	POLR2E	87.92	-0.2581	0.09965	6.492	0.01084	0.02102
Astro	KRT20	0.879	0.8983	0.3648	6.488	0.01086	0.02106
Astro	MTRR	198.5	-0.3582	0.1363	6.483	0.01089	0.02111
Astro	CEP164	426.9	0.3941	0.1612	6.482	0.0109	0.02112
Astro	SBNO1	458.4	0.135	0.05358	6.479	0.01092	0.02116
Astro	PGM5	53.71	-1.999	0.6591	6.476	0.01093	0.02119
Astro	LINC01524	27.6	0.9928	0.4289	6.476	0.01093	0.02119
Astro	MLLT3	2482	-0.5869	0.2172	6.473	0.01096	0.02123
Astro	SMAD7	141.7	-1.066	0.3776	6.47	0.01097	0.02126
Astro	EFCC1	15.52	-1.889	0.6477	6.469	0.01097	0.02126
Astro	PPP1R3A	3.605	-1.64	0.6071	6.47	0.01097	0.02126
Astro	KIZ	780.3	-0.6022	0.2225	6.469	0.01098	0.02126
Astro	ME1	771.3	0.5958	0.2494	6.468	0.01098	0.02127
Astro	ACAP3	333.1	-0.3985	0.1508	6.458	0.01104	0.02139
Astro	LIMS3	0.4843	1.082	0.4742	6.456	0.01106	0.02141
Astro	GDNF-AS1	55.75	-2.478	0.7769	6.455	0.01106	0.02141
Astro	GREP1	2.515	-0.9704	0.3974	6.456	0.01106	0.02141
Astro	MACROD2-AS1	54.36	-0.8359	0.3054	6.455	0.01106	0.02142
Astro	NPPC	33.81	-2.892	0.8836	6.454	0.01107	0.02143
Astro	FAM168A	1770	0.3483	0.1423	6.454	0.01107	0.02143
Astro	TMEM212	11.64	-1.923	0.6548	6.449	0.0111	0.02149
Astro	PERP	36.6	-1.858	0.6222	6.448	0.01111	0.02149
Astro	H2BW2	0.9748	-1.514	0.6199	6.448	0.01111	0.02149
Astro	SLC17A6	21.88	-2.096	0.6899	6.444	0.01113	0.02154
Astro	GPRIN2	5.765	-1.92	0.6737	6.434	0.01119	0.02165
Astro	SOSTDC1	15.7	-1.346	0.4717	6.434	0.0112	0.02166
Astro	JMJD8	29.03	0.3442	0.1373	6.431	0.01121	0.02169
Astro	MICB	7.545	-2.343	0.8037	6.431	0.01122	0.02169
Astro	TIAL1	448.1	-0.3238	0.1238	6.43	0.01122	0.0217
Astro	MPHOSPH10	123.3	-0.2401	0.09279	6.426	0.01124	0.02174
Astro	EPC2	825.3	0.222	0.08939	6.424	0.01126	0.02177
Astro	FCGR3A	3.025	1.006	0.4282	6.422	0.01127	0.02179
Astro	TCAF2	16.46	-0.9472	0.3493	6.422	0.01127	0.02179
Astro	LMAN2L	199.8	0.2805	0.1134	6.421	0.01128	0.0218
Astro	PRKRA	270.5	-0.1757	0.06848	6.418	0.0113	0.02183
Astro	MAD1L1	367.4	-0.4149	0.1574	6.416	0.01131	0.02185
Astro	POLR2F	308.3	-0.3422	0.1307	6.416	0.01131	0.02185
Astro	RHOV	4.868	-1.188	0.4433	6.415	0.01131	0.02186
Astro	FAM87A	1.699	-2.243	0.8333	6.413	0.01133	0.02189
Astro	ACVR1C	71.76	1.153	0.5146	6.412	0.01133	0.02189
Astro	SPATA31G1	3.239	0.5756	0.2271	6.404	0.01139	0.022
Astro	GOLGA8S	3.084	1.004	0.4339	6.4	0.01141	0.02203
Astro	INSIG1	156.8	0.7865	0.3359	6.399	0.01142	0.02205
Astro	PCMTD1	1221	-0.2055	0.0796	6.395	0.01144	0.02209
Astro	AFG3L2	313.8	0.1851	0.07436	6.394	0.01145	0.02211
Astro	RAB8B	452.7	-0.6077	0.2261	6.393	0.01146	0.02212
Astro	FH	94.59	-0.379	0.1457	6.392	0.01146	0.02213
Astro	GRIPAP1	293.1	-0.171	0.06699	6.391	0.01147	0.02214
Astro	DAP3	457.3	0.2084	0.08402	6.388	0.01149	0.02217
Astro	SPMIP2	78.38	-0.7873	0.2895	6.388	0.01149	0.02217
Astro	SYBU	1124	-1.059	0.3763	6.388	0.01149	0.02217
Astro	NGB	23.43	-0.9826	0.361	6.384	0.01151	0.02221
Astro	CROCC	264.7	0.2792	0.1133	6.382	0.01153	0.02224
Astro	TLR1	13.34	-1.639	0.569	6.382	0.01153	0.02224
Astro	PLCH2	80.57	-1.554	0.5307	6.379	0.01155	0.02227
Astro	LACTB	129.9	-0.3682	0.1415	6.379	0.01155	0.02227
Astro	SURF2	21.05	-0.4241	0.1666	6.378	0.01155	0.02228
Astro	CHRNA6	27.27	-2.106	0.6908	6.378	0.01156	0.02228
Astro	LRR1	12.8	0.7983	0.3383	6.378	0.01156	0.02228
Astro	WNT4	15.16	-1.961	0.6597	6.377	0.01156	0.02228
Astro	DMAC2L	156.6	0.3276	0.1337	6.376	0.01157	0.0223
Astro	ZNF582	46.31	0.3435	0.1399	6.375	0.01158	0.02231
Astro	NAALADL2-AS2	6.082	0.9566	0.4144	6.373	0.01159	0.02233
Astro	SLC37A2	6.849	1.033	0.4561	6.373	0.01159	0.02233
Astro	ZNF620	36.4	0.5575	0.2309	6.372	0.01159	0.02233
Astro	TCAIM	627	-0.4023	0.1531	6.37	0.01161	0.02236
Astro	PCDH9-AS3	28.75	0.9376	0.4083	6.369	0.01161	0.02237
Astro	PCDH18	38.3	-3.01	0.9181	6.369	0.01161	0.02237
Astro	ACAN	19.41	-2.554	0.8184	6.366	0.01163	0.0224
Astro	HM13-AS1	2.086	0.7113	0.2811	6.366	0.01163	0.0224
Astro	COX7A1	56.1	-0.9901	0.3587	6.365	0.01164	0.02241
Astro	FZD5	14.41	0.9968	0.4349	6.363	0.01165	0.02244
Astro	DNAJA3	157.1	-0.1415	0.05598	6.361	0.01167	0.02246
Astro	WNT11	6.325	-1.939	0.7285	6.359	0.01168	0.02248
Astro	FKBP11	79.51	-0.52	0.1976	6.359	0.01168	0.02248
Astro	LINC01350	1.053	-1.619	0.6565	6.357	0.01169	0.0225
Astro	AMER1	19.89	0.3961	0.1606	6.355	0.01171	0.02253
Astro	CDKN1C	41.99	-2.036	0.6696	6.354	0.01171	0.02254
Astro	NKTR	1410	0.3229	0.1324	6.353	0.01172	0.02255
Astro	HSPA1L	9.291	0.6019	0.2515	6.35	0.01174	0.02258
Astro	OR11H4	0.5081	-1.872	0.7338	6.35	0.01174	0.02258
Astro	MATN4	9.298	-1.234	0.4476	6.35	0.01174	0.02258
Astro	TBX1	6.942	-1.858	0.6736	6.348	0.01175	0.0226
Astro	RIMS1	3747	-1.05	0.3713	6.344	0.01178	0.02265
Astro	RBM7	49.94	-0.247	0.09786	6.341	0.0118	0.02269
Astro	CCND2-AS1	145.8	0.6621	0.2806	6.337	0.01182	0.02273
Astro	ZDHHC9	126.4	-0.6149	0.2301	6.336	0.01183	0.02275
Astro	SRGN	101.9	-3.095	0.9596	6.333	0.01185	0.02278
Astro	TUT4	1443	0.3289	0.1353	6.332	0.01186	0.02279
Astro	CABIN1	558.1	0.2237	0.09082	6.332	0.01186	0.02279
Astro	PANX3	0.9131	-2.387	0.8586	6.332	0.01186	0.02279
Astro	PNCK	126.5	0.412	0.1701	6.331	0.01187	0.0228
Astro	USP32	965.6	-0.3778	0.1445	6.328	0.01189	0.02284
Astro	LINC00940	4.522	-1.682	0.6092	6.325	0.0119	0.02287
Astro	RPS23	341.4	-0.7488	0.2762	6.32	0.01194	0.02293
Astro	PTPRH	7.421	-1.266	0.4673	6.317	0.01196	0.02297
Astro	MAML1	269.2	-0.1703	0.06706	6.314	0.01198	0.023
Astro	OR2I1	0.4784	-2.288	0.8834	6.314	0.01198	0.023
Astro	RAC3	42.25	-0.5027	0.1934	6.312	0.01199	0.02302
Astro	DDX41	38.04	-0.2827	0.1121	6.31	0.012	0.02305
Astro	PRMT2	651.8	0.4834	0.2024	6.31	0.01201	0.02305
Astro	RPS19BP1	62.55	0.4441	0.1829	6.307	0.01203	0.02309
Astro	APOA1-AS	33.37	0.8026	0.345	6.306	0.01203	0.0231
Astro	NRG3	22430	0.8397	0.3663	6.305	0.01204	0.02311
Astro	TMPRSS12	8.122	-0.6741	0.2648	6.297	0.01209	0.0232
Astro	PRLR	87.73	-2.622	0.8217	6.296	0.0121	0.02322
Astro	GGPS1	57.79	-0.2274	0.09051	6.296	0.0121	0.02322
Astro	LINC01305	9.174	-3.675	1.124	6.295	0.01211	0.02323
Astro	ISM1	32.07	-2.019	0.6737	6.294	0.01211	0.02324
Astro	LAP3	122	0.8037	0.3476	6.294	0.01211	0.02324
Astro	PSPN	9.733	-0.4717	0.1913	6.294	0.01212	0.02324
Astro	MILR1	4.419	0.4999	0.1946	6.286	0.01217	0.02333
Astro	MAMLD1	326.2	0.8489	0.3704	6.285	0.01217	0.02334
Astro	RPL28	528.6	-0.7195	0.2668	6.285	0.01218	0.02335
Astro	KCNG1	44.71	-2.188	0.7148	6.282	0.0122	0.02338
Astro	UTS2	3.111	0.8075	0.3372	6.279	0.01222	0.02342
Astro	ATP2A3	11.7	-1.374	0.4977	6.276	0.01224	0.02345
Astro	SLC46A1	33.75	0.455	0.1877	6.276	0.01224	0.02345
Astro	MAK	366.5	0.334	0.1376	6.273	0.01226	0.02349
Astro	ISLR2	35.01	-1.784	0.607	6.272	0.01227	0.02351
Astro	A2M-AS1	28.57	0.3694	0.1494	6.271	0.01227	0.02352
Astro	ATAD3B	114.1	0.2089	0.08433	6.271	0.01228	0.02352
Astro	ANKRA2	116.3	0.418	0.1735	6.27	0.01228	0.02352
Astro	ASPG	6.984	-1.455	0.5234	6.268	0.01229	0.02355
Astro	PUS1	103.1	-0.3744	0.1454	6.266	0.01231	0.02358
Astro	AIG1	1878	-0.4383	0.1674	6.265	0.01232	0.02359
Astro	EIF1AY	26.82	0.5665	0.2427	6.263	0.01233	0.02361
Astro	HADH	178.5	-0.2181	0.08593	6.262	0.01234	0.02362
Astro	UBE4A	353.1	0.1885	0.07659	6.259	0.01235	0.02365
Astro	CABP7	9.216	-2.126	0.7169	6.259	0.01235	0.02365
Astro	PTPN2	655.9	-0.6319	0.2369	6.256	0.01238	0.02369
Astro	RNF115	859.5	0.3536	0.1466	6.255	0.01239	0.0237
Astro	SMG7-AS1	1.999	-0.9984	0.4251	6.254	0.01239	0.02372
Astro	CALHM2	16.91	-1.04	0.3823	6.252	0.0124	0.02373
Astro	LAIR1	8.147	0.4708	0.1871	6.252	0.0124	0.02373
Astro	AGBL3	325.9	-0.4299	0.1649	6.248	0.01244	0.02379
Astro	GPR160	23.13	-1.584	0.5527	6.247	0.01244	0.0238
Astro	SRP72	271.5	-0.186	0.0733	6.246	0.01245	0.02381
Astro	RAB11FIP5	116.6	-0.5705	0.2164	6.243	0.01247	0.02385
Astro	HSPA4L	658	-0.6475	0.2426	6.242	0.01248	0.02386
Astro	ACSM1	7.788	-0.6164	0.2522	6.24	0.01249	0.02388
Astro	TBL1XR1	2024	-0.3038	0.1179	6.238	0.01251	0.02391
Astro	CLEC1A	24.6	-4.534	1.329	6.236	0.01251	0.02392
Astro	STAG1	2006	-0.3408	0.1317	6.236	0.01252	0.02393
Astro	IDO2	3.262	-0.9284	0.382	6.234	0.01253	0.02396
Astro	NDUFB2-AS1	4.546	-0.5698	0.2383	6.23	0.01256	0.024
Astro	SLC39A8	92.85	1.101	0.4926	6.226	0.01259	0.02405
Astro	DORIP1	38.32	0.3441	0.14	6.226	0.01259	0.02405
Astro	PCYT1A	327.6	0.1959	0.07987	6.226	0.01259	0.02406
Astro	MSRB3	461.4	0.7428	0.3224	6.22	0.01263	0.02414
Astro	CLK1	480.8	0.3962	0.1655	6.214	0.01268	0.02422
Astro	CACNG5	15.24	-1.924	0.6579	6.205	0.01274	0.02433
Astro	ATG4A	79.12	0.206	0.08306	6.205	0.01274	0.02433
Astro	SEMA3C	179.3	-1.934	0.6434	6.203	0.01275	0.02435
Astro	CYB5R2	6.495	-2.132	0.7484	6.203	0.01276	0.02436
Astro	TNNI3K	467.5	0.44	0.1849	6.202	0.01276	0.02436
Astro	CCDC54	0.4834	-1.754	0.7093	6.202	0.01276	0.02436
Astro	HTT	1058	-0.1766	0.06975	6.2	0.01277	0.02438
Astro	HBA2	10.55	-1.983	0.7075	6.199	0.01278	0.02439
Astro	ZNF529	379.7	-0.261	0.1024	6.198	0.01279	0.02441
Astro	COL9A3	28.11	-1.779	0.6101	6.197	0.0128	0.02442
Astro	ZNF160	244.7	0.3397	0.1408	6.195	0.01281	0.02445
Astro	CCR10	32.46	-0.5737	0.2213	6.192	0.01283	0.02449
Astro	PGAP1	691.6	-0.6712	0.252	6.191	0.01284	0.0245
Astro	SLC10A4	22.06	-2.13	0.7132	6.189	0.01285	0.02452
Astro	SLC25A13	557	0.8221	0.3611	6.188	0.01286	0.02453
Astro	ALX4	6.955	-0.9421	0.3791	6.184	0.01289	0.02458
Astro	SLC35A5	136.3	0.2984	0.1232	6.183	0.0129	0.0246
Astro	LINC00570	2.261	-1.427	0.5565	6.182	0.0129	0.0246
Astro	COL11A2	25.16	-0.3743	0.1487	6.182	0.0129	0.0246
Astro	THAP2	147.7	-0.2918	0.1148	6.181	0.01291	0.02462
Astro	DDX25	198.5	-0.5853	0.2224	6.18	0.01292	0.02462
Astro	C5AR2	19.52	-1.674	0.5851	6.18	0.01292	0.02463
Astro	CLEC18A	5.2	-0.7299	0.2986	6.177	0.01294	0.02466
Astro	DCPS	74.24	-0.3017	0.1195	6.177	0.01294	0.02467
Astro	FXR2	125.4	-0.1965	0.07852	6.175	0.01296	0.02469
Astro	KMO	57.46	-2.256	0.7301	6.174	0.01297	0.0247
Astro	ANKRD30A	18.1	-1.712	0.5943	6.171	0.01299	0.02474
Astro	DARS1-AS1	11.92	0.5315	0.2201	6.168	0.01301	0.02477
Astro	MELTF	67.59	-1.486	0.5184	6.167	0.01301	0.02478
Astro	MCRS1	73.16	-0.3143	0.124	6.167	0.01302	0.02479
Astro	CCDC180	226.3	-0.3861	0.1499	6.167	0.01302	0.02479
Astro	LUM	3.917	-3.341	1.384	6.166	0.01302	0.0248
Astro	IQCJ	14.04	-1.332	0.4852	6.165	0.01303	0.0248
Astro	EYA4	163.8	-1.96	0.6553	6.161	0.01306	0.02486
Astro	FIP1L1	658.9	-0.2214	0.08728	6.16	0.01307	0.02487
Astro	KLRF1	4.616	-2.476	0.9059	6.159	0.01308	0.02489
Astro	POTEI	0.9341	-1.972	0.7836	6.157	0.01309	0.02492
Astro	OR8D4	1.898	-1.538	0.6159	6.156	0.0131	0.02493
Astro	IL19	7.292	-1.091	0.4273	6.155	0.0131	0.02493
Astro	KDM2B	475.6	-0.337	0.1315	6.155	0.0131	0.02493
Astro	METTL21C	3.382	-2.309	0.8132	6.154	0.01311	0.02495
Astro	SNRPB	65.23	-0.3035	0.1205	6.153	0.01312	0.02495
Astro	RIF1	677.6	-0.3153	0.1232	6.152	0.01312	0.02496
Astro	DNAJC19	130.1	-0.2244	0.0892	6.152	0.01313	0.02497
Astro	RASIP1	32.44	-1.367	0.4938	6.146	0.01317	0.02504
Astro	STARD8	58.16	-2.926	0.9152	6.145	0.01318	0.02505
Astro	PXN-AS1	47.9	0.3979	0.1655	6.143	0.01319	0.02508
Astro	BLCAP	393.3	-0.3824	0.1486	6.14	0.01321	0.02512
Astro	EIF4H	247.9	-0.2389	0.09421	6.137	0.01324	0.02516
Astro	KRABD5	250.3	0.2339	0.09643	6.134	0.01326	0.02521
Astro	UNC119	68.18	-0.4959	0.1929	6.13	0.01329	0.02526
Astro	RPN1	237.9	0.313	0.13	6.128	0.0133	0.02528
Astro	RPS2	313.4	-0.7818	0.292	6.126	0.01332	0.02531
Astro	ARPC2	425.2	-0.4334	0.1676	6.126	0.01332	0.02532
Astro	PHIP	1613	0.2293	0.09485	6.121	0.01336	0.02537
Astro	DYDC2	4.352	-1.429	0.5481	6.116	0.0134	0.02546
Astro	LINC00887	11.71	-0.7716	0.2985	6.115	0.0134	0.02546
Astro	MET	30.74	-2.249	0.7445	6.113	0.01342	0.02549
Astro	NOP53	80.66	-0.5601	0.2151	6.112	0.01343	0.0255
Astro	NTF3	13.79	-3.242	1.018	6.111	0.01343	0.02551
Astro	MYOG	0.408	-1.856	0.7346	6.108	0.01345	0.02555
Astro	NLRP8	4.662	-0.5897	0.2492	6.106	0.01348	0.02558
Astro	LINC01630	158.3	-1.695	0.5808	6.105	0.01348	0.0256
Astro	PSG11	8.696	-0.9282	0.3626	6.104	0.01349	0.0256
Astro	ERP44	564.8	-0.2012	0.07993	6.103	0.01349	0.02561
Astro	ZNF132	26.21	0.2528	0.1018	6.103	0.0135	0.02561
Astro	IMPA1	160.9	0.5387	0.2299	6.103	0.0135	0.02561
Astro	SRP68	121	-0.1741	0.0699	6.101	0.01351	0.02563
Astro	ENPEP	50.42	-2.084	0.6961	6.101	0.01351	0.02563
Astro	ATP2A1-AS1	4.287	0.5294	0.2123	6.101	0.01351	0.02564
Astro	EXOC3-AS1	35.87	0.2945	0.1209	6.099	0.01352	0.02565
Astro	AGRP	1.085	0.8829	0.3808	6.095	0.01356	0.02572
Astro	ETS1	207.7	-2.526	0.8058	6.093	0.01357	0.02574
Astro	DAZAP1	257.3	0.2961	0.1234	6.091	0.01359	0.02577
Astro	NHLH1	5.249	-0.9458	0.3722	6.089	0.0136	0.02579
Astro	GTF3A	186.4	-0.3487	0.1372	6.089	0.0136	0.02579
Astro	PTPRQ	67.84	-2.057	0.6888	6.08	0.01367	0.02591
Astro	ADORA2A-AS1	11.44	-1.326	0.4991	6.08	0.01367	0.02592
Astro	SANBR	575	-0.4922	0.1899	6.08	0.01367	0.02592
Astro	SLCO4A1	59.1	-0.9417	0.3456	6.077	0.01369	0.02595
Astro	GTF2F1	78.88	-0.2984	0.1188	6.074	0.01372	0.026
Astro	DEF6	44.74	-1.535	0.5394	6.074	0.01372	0.026
Astro	SEC14L3	1.172	0.7864	0.3261	6.072	0.01373	0.02602
Astro	USP39	115.4	0.1836	0.07496	6.072	0.01374	0.02602
Astro	PARP4	148.9	1.451	0.6899	6.071	0.01374	0.02604
Astro	LACTB2	52.07	0.4396	0.1836	6.069	0.01376	0.02605
Astro	RUNDC1	96.05	-0.3837	0.1513	6.065	0.01379	0.02612
Astro	PIP5K1A	741.3	0.2105	0.08726	6.063	0.0138	0.02614
Astro	TIGD1	31.74	0.3067	0.1257	6.063	0.01381	0.02614
Astro	B3GNT9	11.5	0.8608	0.3728	6.06	0.01382	0.02617
Astro	SNRPE	77.68	-0.278	0.112	6.059	0.01384	0.0262
Astro	CMPK2	28.31	-0.7939	0.3007	6.056	0.01386	0.02623
Astro	PSMB5	160.2	-0.2437	0.09735	6.055	0.01387	0.02624
Astro	OTULIN	175.9	0.4119	0.1742	6.054	0.01387	0.02626
Astro	PROC	4.972	-1.552	0.5923	6.053	0.01388	0.02627
Astro	RARRES2	28.65	1.784	0.8718	6.05	0.01391	0.02632
Astro	SIRPD	2.815	-2.864	1.021	6.045	0.01395	0.02638
Astro	EIF2AK1	220.1	-0.1452	0.05875	6.042	0.01397	0.02643
Astro	ZNF205	29.48	0.3639	0.1512	6.042	0.01397	0.02643
Astro	EPHB3	28.96	0.7935	0.349	6.039	0.014	0.02647
Astro	FLT4	7.758	-2.097	0.866	6.037	0.01401	0.02649
Astro	BOLL	4.064	-1.246	0.4915	6.037	0.01401	0.0265
Astro	LINC01361	4.195	-1.619	0.609	6.036	0.01401	0.0265
Astro	ZNF696	58.05	0.214	0.08827	6.03	0.01406	0.02659
Astro	TBCC	34.44	-0.399	0.1588	6.026	0.0141	0.02665
Astro	TRNAU1AP	345.5	-0.2132	0.08529	6.025	0.0141	0.02666
Astro	ALAS1	58.99	-0.3497	0.1398	6.025	0.0141	0.02666
Astro	CD22	14.17	0.5859	0.247	6.022	0.01413	0.0267
Astro	ADGRG4	0.9215	-1.526	0.6491	6.021	0.01414	0.02672
Astro	SPNS3	14.35	-1.385	0.5076	6.02	0.01414	0.02672
Astro	RUNX3	10.75	-4.372	1.352	6.02	0.01415	0.02673
Astro	MRTFB	2409	-0.9459	0.3501	6.016	0.01417	0.02678
Astro	HBS1L	551.1	-0.4604	0.1792	6.015	0.01419	0.0268
Astro	ABCB4	13.6	-2.075	0.7108	6.012	0.01421	0.02684
Astro	GPR18	9.734	0.5762	0.2402	6.011	0.01421	0.02684
Astro	TEKT1	10.51	0.904	0.396	6.011	0.01422	0.02685
Astro	ARMC9	824.3	-0.8221	0.3085	6.01	0.01423	0.02686
Astro	ENGASE	61.35	0.5612	0.2415	6.01	0.01423	0.02686
Astro	ABL1	788.2	0.3852	0.1636	6.007	0.01425	0.02689
Astro	RPP25	19.4	-1.375	0.4986	6.007	0.01425	0.02689
Astro	FOXF2	21.66	-3.751	1.223	6.007	0.01425	0.0269
Astro	CYP20A1	271.8	0.6296	0.2743	6.005	0.01426	0.02692
Astro	FAM234A	191.3	0.219	0.09095	6.002	0.01429	0.02696
Astro	NUDT18	7.443	-0.5608	0.2311	6.002	0.01429	0.02697
Astro	MYL1	0.6916	0.9914	0.4712	5.999	0.01431	0.02701
Astro	TMEM245	870.7	-0.2947	0.1169	5.995	0.01434	0.02706
Astro	EFCAB14	202.3	0.3084	0.1296	5.992	0.01437	0.02711
Astro	IFNE	2.021	-3.02	1.085	5.99	0.01438	0.02713
Astro	MLKL	26.5	-2.13	0.7399	5.99	0.01439	0.02714
Astro	RSAD2	108.7	-0.7314	0.2778	5.989	0.0144	0.02715
Astro	L3MBTL3	175	-0.6943	0.2648	5.988	0.0144	0.02716
Astro	ZNF525	54.52	-0.4919	0.1934	5.988	0.0144	0.02716
Astro	OTUD4	369.1	-0.2299	0.09209	5.987	0.01441	0.02718
Astro	KCNK17	3.179	1.126	0.4936	5.986	0.01442	0.02718
Astro	TMEM43	172.1	0.1893	0.0781	5.986	0.01442	0.02718
Astro	PDS5A	1374	-0.1417	0.05716	5.985	0.01443	0.02719
Astro	ZFAND2B	87.79	0.2836	0.1182	5.983	0.01444	0.02722
Astro	NES	33.59	-1.981	0.6852	5.981	0.01446	0.02725
Astro	RANBP1	79.03	-0.2461	0.09929	5.98	0.01447	0.02726
Astro	TMEM52B	3.818	-2.188	0.8009	5.98	0.01447	0.02726
Astro	GOPC	451.2	0.2534	0.106	5.979	0.01448	0.02727
Astro	WDR20	569.9	0.423	0.1809	5.975	0.01451	0.02734
Astro	SMIM26	64.47	0.3659	0.1532	5.975	0.01451	0.02734
Astro	ANKRD36C	1434	-0.4523	0.1766	5.973	0.01453	0.02736
Astro	CFC1	2.155	-1.929	0.7216	5.972	0.01453	0.02736
Astro	LINC00368	1.432	-1.717	0.6927	5.972	0.01453	0.02736
Astro	SCG2	319.4	-1.469	0.5187	5.969	0.01456	0.02741
Astro	PFN2	216	-0.6868	0.2627	5.969	0.01456	0.02741
Astro	CKS2	11.83	-1.172	0.4303	5.969	0.01456	0.02741
Astro	ZNF658	64.06	0.2614	0.1087	5.967	0.01457	0.02743
Astro	CCNA2	27.56	-0.3706	0.1513	5.964	0.0146	0.02747
Astro	INPP5A	492.4	-0.3743	0.1478	5.964	0.0146	0.02747
Astro	CHKB	136.1	0.1854	0.07654	5.964	0.0146	0.02747
Astro	PRPF40A	486.1	0.1576	0.06543	5.963	0.01461	0.02748
Astro	FMO2	11.1	2.86	1.192	5.958	0.01465	0.02756
Astro	CLDN23	1.161	2.647	1.485	5.957	0.01466	0.02757
Astro	FHAD1	44.49	-1.078	0.4004	5.954	0.01468	0.02761
Astro	TEX26-AS1	3.196	-1.521	0.5776	5.954	0.01469	0.02762
Astro	RGMB	189.2	-0.7708	0.2927	5.953	0.01469	0.02763
Astro	ANKRD49	108.3	-0.2747	0.1106	5.95	0.01472	0.02768
Astro	SH2D4B	16.93	-0.8355	0.3223	5.948	0.01474	0.02771
Astro	KLHL18	256	-0.3365	0.1338	5.947	0.01475	0.02772
Astro	TICAM1	43.42	0.4547	0.1932	5.946	0.01475	0.02773
Astro	ZNF582-DT	41.12	-0.3988	0.1608	5.946	0.01475	0.02773
Astro	B3GAT1-DT	272	-0.9497	0.3543	5.945	0.01476	0.02774
Astro	YJU2	45.61	-0.2726	0.1118	5.943	0.01478	0.02777
Astro	FANCL	563.3	-0.5895	0.2275	5.942	0.01478	0.02777
Astro	WFIKKN2	0.445	1.432	0.7903	5.942	0.01478	0.02777
Astro	RPL18A	272.3	-0.7085	0.2707	5.941	0.01479	0.02779
Astro	CHCHD3	1346	-0.2827	0.1127	5.941	0.0148	0.02779
Astro	SIGMAR1	46.42	-0.2646	0.108	5.94	0.0148	0.0278
Astro	XRN2	546.9	-0.3369	0.1337	5.938	0.01482	0.02784
Astro	EDN3	13.43	-2.225	0.8932	5.937	0.01483	0.02784
Astro	TMEM41B	467	-0.2397	0.09618	5.937	0.01483	0.02785
Astro	SPACA5	0.8958	0.8806	0.3778	5.936	0.01483	0.02785
Astro	TAS2R14	41.83	-0.301	0.122	5.936	0.01483	0.02785
Astro	FAM110C	14.95	1.156	0.5327	5.935	0.01484	0.02786
Astro	EBLN3P	150.4	0.1882	0.0776	5.933	0.01486	0.02789
Astro	THAP3	46.71	0.2891	0.1207	5.933	0.01486	0.02789
Astro	GTPBP1	95.58	0.4182	0.1782	5.933	0.01486	0.02789
Astro	CCNT2	590.5	-0.1492	0.06051	5.93	0.01488	0.02793
Astro	MYO3B	59.66	-1.474	0.5257	5.929	0.01489	0.02795
Astro	RBM10	202.9	0.1697	0.07054	5.928	0.01491	0.02797
Astro	CLEC2B	33.4	-6.086	1.588	5.924	0.01493	0.02802
Astro	VIPR2	82.67	-2.311	0.7641	5.924	0.01494	0.02802
Astro	UBE3A	1481	-0.3219	0.1279	5.923	0.01494	0.02803
Astro	OR2M5	0.4536	-1.72	0.7302	5.921	0.01496	0.02806
Astro	BMP5	10.38	-2.93	0.975	5.921	0.01496	0.02806
Astro	SLC38A5	24.43	-2.053	0.7666	5.921	0.01496	0.02806
Astro	PCDH11Y	514.9	-1.332	0.4723	5.921	0.01496	0.02806
Astro	SFT2D3	23.86	0.3789	0.1585	5.918	0.01499	0.0281
Astro	RXYLT1	94.25	0.3169	0.1339	5.915	0.01501	0.02813
Astro	GNRH2	2.612	-0.7727	0.335	5.914	0.01502	0.02815
Astro	MILIP	10.48	0.5346	0.2279	5.912	0.01504	0.02818
Astro	ZBTB42	0.8056	1.609	0.8581	5.908	0.01507	0.02824
Astro	SCAPER	2099	0.2354	0.09922	5.908	0.01507	0.02824
Astro	CTHRC1	23.81	-0.5391	0.2186	5.903	0.01512	0.02832
Astro	TSPAN15	52.37	1.233	0.578	5.902	0.01512	0.02833
Astro	KCNG2	19.4	-1.736	0.6137	5.9	0.01514	0.02837
Astro	GDNF	5.51	-3.012	1.021	5.896	0.01518	0.02843
Astro	LRRC32	21.8	-3.041	1.799	5.892	0.01521	0.02848
Astro	USP12	380.6	-0.5263	0.2055	5.892	0.01521	0.02848
Astro	ABI3	3.415	0.8845	0.384	5.891	0.01522	0.0285
Astro	HIGD2A	54.84	0.3178	0.1329	5.889	0.01523	0.02852
Astro	RASGRP3	80.8	-1.156	0.4263	5.888	0.01524	0.02853
Astro	CETP	2.925	0.9993	0.4663	5.888	0.01524	0.02853
Astro	IGSF22	23.63	-0.6278	0.249	5.887	0.01525	0.02855
Astro	TKTL2	0.4414	-2.124	0.8474	5.883	0.01529	0.02861
Astro	IAH1	180.6	-0.2234	0.09082	5.879	0.01532	0.02867
Astro	ARMC2	588.3	0.4988	0.2169	5.879	0.01532	0.02868
Astro	CD96	29.9	-1.109	0.416	5.878	0.01533	0.02869
Astro	CATSPERG	81.02	0.5547	0.2415	5.877	0.01534	0.02869
Astro	TAC1	68.08	-2.485	0.8167	5.876	0.01535	0.02871
Astro	CCDC92	1022	-0.4747	0.1866	5.875	0.01536	0.02873
Astro	KIFC2	260.1	-0.3822	0.1523	5.87	0.0154	0.02881
Astro	SACS	906.3	-0.5482	0.2138	5.87	0.0154	0.02881
Astro	RBBP9	43.32	-0.3401	0.1383	5.868	0.01542	0.02883
Astro	SEC31A	619.2	0.1822	0.07635	5.865	0.01545	0.02888
Astro	RBMX2	82.67	-0.2459	0.1001	5.862	0.01547	0.02892
Astro	POLD4	41.37	0.8534	0.3829	5.859	0.01549	0.02897
Astro	MYH7	3.521	-1.776	0.6849	5.858	0.01551	0.02899
Astro	IL31RA	2.01	-1.419	0.5778	5.851	0.01557	0.0291
Astro	B3GNT2	79.87	-1.069	0.3989	5.848	0.0156	0.02915
Astro	SSUH2	37.52	-0.8519	0.3279	5.848	0.0156	0.02915
Astro	CNTROB	58.46	0.3942	0.1685	5.846	0.01561	0.02917
Astro	TKFC	21.93	0.5227	0.2246	5.845	0.01562	0.02918
Astro	PITPNA	407.3	0.3137	0.1339	5.842	0.01565	0.02923
Astro	MIR646HG	831.6	-1.093	0.4052	5.839	0.01568	0.02928
Astro	BACH1	1065	-1.542	0.5468	5.839	0.01568	0.02928
Astro	NR5A1	0.5667	-1.711	0.7101	5.837	0.01569	0.02931
Astro	MANBA	607.6	-0.6628	0.2565	5.836	0.0157	0.02932
Astro	HNRNPA1	232.4	-0.3011	0.1211	5.836	0.0157	0.02932
Astro	KCNS1	29.03	-1.462	0.533	5.835	0.01571	0.02933
Astro	CLDN20	27.43	0.408	0.1714	5.834	0.01572	0.02934
Astro	RFFL	412.5	0.4689	0.2039	5.835	0.01571	0.02934
Astro	PKDCC	107.8	-1.002	0.3759	5.832	0.01574	0.02937
Astro	TMC7	138.8	-1.115	0.4138	5.832	0.01574	0.02937
Astro	OSM	1.677	-2.432	0.8724	5.832	0.01574	0.02937
Astro	MREG	167.3	-0.6543	0.254	5.831	0.01574	0.02938
Astro	LRRC39	282.6	-1.166	0.4298	5.831	0.01575	0.02938
Astro	GALNT6	34.57	-2.166	0.7378	5.827	0.01578	0.02944
Astro	TACC2	520.7	-0.8447	0.321	5.826	0.01579	0.02946
Astro	IER5	40.23	-0.9514	0.3628	5.825	0.0158	0.02947
Astro	TBRG4	48.01	-0.2448	0.101	5.825	0.0158	0.02947
Astro	GJD3	0.551	-2.105	0.8512	5.824	0.01581	0.02948
Astro	PSMF1	351.8	0.181	0.07615	5.824	0.01581	0.02948
Astro	MACROD1	220.7	-0.517	0.2036	5.822	0.01583	0.02951
Astro	OGFOD2	21.03	0.2772	0.1145	5.818	0.01586	0.02958
Astro	NPIPA2	7.961	0.4042	0.1657	5.816	0.01588	0.0296
Astro	LINC01126	1.146	1.628	0.8844	5.816	0.01588	0.0296
Astro	CTDP1	112.4	-0.2714	0.1109	5.812	0.01591	0.02966
Astro	STEAP1B	138.3	-1.354	0.4916	5.812	0.01592	0.02966
Astro	RIBC2	7.714	-1.208	0.4662	5.812	0.01592	0.02967
Astro	PDZRN4	2518	-1.865	0.6384	5.811	0.01592	0.02967
Astro	RBM45	198.7	-0.1953	0.07992	5.811	0.01593	0.02967
Astro	PACRG	1482	-0.9479	0.3566	5.811	0.01593	0.02967
Astro	SOAT2	1.063	-1.476	0.6423	5.811	0.01593	0.02967
Astro	SMARCE1	200.8	0.1809	0.07575	5.811	0.01593	0.02967
Astro	RRP7A	98.51	-0.1819	0.0757	5.807	0.01597	0.02973
Astro	SLC16A8	7.995	-1.245	0.4751	5.804	0.01599	0.02977
Astro	SPON2	57.45	-1.55	0.5549	5.803	0.016	0.02979
Astro	PRSS57	0.9886	0.7784	0.3202	5.8	0.01602	0.02983
Astro	IMMT	361.5	-0.1825	0.0747	5.8	0.01603	0.02984
Astro	ARL17B	250	0.1712	0.07162	5.798	0.01604	0.02986
Astro	NT5M	116.6	0.4323	0.1867	5.797	0.01606	0.02989
Astro	PIK3C2B	335.4	-0.8024	0.307	5.796	0.01606	0.02989
Astro	LMLN	208	0.3842	0.1657	5.796	0.01606	0.02989
Astro	BATF3	24.17	-1.278	0.4749	5.796	0.01607	0.0299
Astro	RMND5A	279.8	-0.3067	0.1239	5.794	0.01609	0.02992
Astro	VEPH1	30.07	0.7589	0.3384	5.794	0.01608	0.02992
Astro	LYPLA1	301.1	-0.5109	0.2019	5.794	0.01608	0.02992
Astro	PLPP4	96.78	1.412	0.6806	5.793	0.01609	0.02992
Astro	KDM4C	1585	-0.1942	0.07912	5.793	0.01609	0.02993
Astro	TMEM207	1.028	-1.666	0.7019	5.791	0.01611	0.02996
Astro	ARRDC2	45.99	-1.811	0.637	5.789	0.01613	0.03
Astro	FAM161A	129.4	-0.4541	0.1812	5.788	0.01614	0.03001
Astro	RAI1-AS1	9.985	0.4356	0.1808	5.787	0.01614	0.03001
Astro	PIP4K2C	122.8	-0.6383	0.2499	5.785	0.01616	0.03004
Astro	SAPCD1-AS1	14.99	-1.252	0.4709	5.785	0.01616	0.03005
Astro	CCNQ	38.64	-0.6372	0.2514	5.783	0.01618	0.03007
Astro	ANKRD2	9.113	0.7093	0.3076	5.783	0.01618	0.03007
Astro	FYTTD1	234.3	-0.173	0.07095	5.782	0.01619	0.03008
Astro	RANGRF	39.56	0.3176	0.1333	5.781	0.0162	0.0301
Astro	JUN-DT	304.1	0.6078	0.2695	5.779	0.01621	0.03012
Astro	ZPLD1	7.417	-0.7787	0.3191	5.779	0.01622	0.03013
Astro	ZNF398	312.2	-0.1599	0.06591	5.775	0.01625	0.03019
Astro	ZNF677	50.2	0.5411	0.2363	5.775	0.01625	0.03019
Astro	BTNL2	7.179	-1.39	0.537	5.772	0.01628	0.03023
Astro	NCOA6	681.4	0.251	0.1071	5.772	0.01628	0.03024
Astro	LINC03042	55.35	-1.369	0.5002	5.771	0.01629	0.03025
Astro	KDR	25.87	-3.49	1.118	5.768	0.01632	0.0303
Astro	SNX9	953.4	-0.2252	0.0917	5.768	0.01632	0.0303
Astro	VEZF1	143.1	0.7222	0.3243	5.767	0.01633	0.03031
Astro	TRPC5OS	14.88	-1.59	0.5823	5.766	0.01634	0.03033
Astro	CRAT	54.96	0.2952	0.1253	5.764	0.01635	0.03035
Astro	FAM120A	804.5	0.2931	0.1258	5.762	0.01637	0.03038
Astro	EID3	16.66	0.2993	0.123	5.762	0.01637	0.03038
Astro	PEBP4	125.1	0.6395	0.2842	5.762	0.01638	0.03039
Astro	DIO2-AS1	43.35	0.6025	0.2641	5.761	0.01638	0.03039
Astro	C1QTNF1	34.29	-2.638	0.8576	5.759	0.01641	0.03043
Astro	TNFRSF13C	6.867	-2.351	0.8345	5.759	0.01641	0.03043
Astro	MAP4K2	100.6	0.2933	0.1253	5.755	0.01645	0.0305
Astro	WDR72	3.1	-0.993	0.4117	5.752	0.01647	0.03055
Astro	RAVER1	56.59	0.217	0.09119	5.749	0.0165	0.03059
Astro	MPHOSPH9	760.5	-0.3452	0.139	5.749	0.0165	0.03059
Astro	SNIP1	74.02	-0.2218	0.09169	5.748	0.01651	0.0306
Astro	MIR1-1HG	1.472	-3.399	1.255	5.747	0.01651	0.03061
Astro	CCDC68	42.56	-2.274	0.7823	5.744	0.01655	0.03068
Astro	RRM2	13.21	-1.29	0.4871	5.742	0.01656	0.0307
Astro	ASIC4	32.57	-2.17	0.7454	5.739	0.01659	0.03074
Astro	ANXA2R	3.983	1.112	0.5131	5.738	0.0166	0.03076
Astro	CCDC63	2.433	0.6095	0.2501	5.736	0.01662	0.0308
Astro	MAP2K6	380.9	-0.6618	0.2575	5.735	0.01663	0.03081
Astro	APOBEC4	18.81	-0.7997	0.3175	5.733	0.01665	0.03085
Astro	SEPTIN10	138.2	1.139	0.5379	5.732	0.01666	0.03085
Astro	TESK1	58.25	-0.2526	0.1053	5.73	0.01668	0.03089
Astro	ZFC3H1	578.7	-0.2346	0.09585	5.728	0.0167	0.03092
Astro	UBB	436.6	-0.3777	0.1519	5.728	0.0167	0.03092
Astro	PSMC3	73.21	-0.3322	0.1356	5.724	0.01674	0.03099
Astro	EXD2	267.8	-0.3089	0.1254	5.719	0.01678	0.03107
Astro	URAD	1.94	-2.43	0.9246	5.717	0.0168	0.0311
Astro	SIGLEC15	4.539	-0.665	0.2885	5.717	0.0168	0.0311
Astro	GPX4	251.3	-0.3618	0.146	5.717	0.0168	0.0311
Astro	PURG	500.1	0.4828	0.2125	5.714	0.01683	0.03114
Astro	LRRC63	59.83	-1.642	0.5876	5.714	0.01683	0.03115
Astro	ZDHHC1	85.13	0.3648	0.1579	5.713	0.01684	0.03115
Astro	PSG6	8.442	-0.8351	0.3366	5.711	0.01686	0.03119
Astro	GPR88	18.44	-1.956	0.6919	5.709	0.01687	0.03122
Astro	LRTM3	11.45	-1.182	0.458	5.709	0.01688	0.03123
Astro	EBNA1BP2	51.23	-0.3752	0.1536	5.706	0.01691	0.03128
Astro	KLK15	0.9601	-1.642	0.697	5.702	0.01695	0.03134
Astro	RDM1	4.953	-0.8798	0.3628	5.7	0.01697	0.03138
Astro	EEF1A1	984.7	-0.6081	0.2389	5.699	0.01697	0.03138
Astro	TEPSIN	39.36	0.3303	0.1413	5.695	0.01701	0.03145
Astro	SUMF1	1308	0.3739	0.163	5.694	0.01702	0.03147
Astro	TYK2	114.4	0.2925	0.1256	5.694	0.01702	0.03147
Astro	SERINC2	6.482	0.5235	0.2234	5.693	0.01703	0.03148
Astro	HIF1A-AS1	177.9	1.06	0.4959	5.693	0.01704	0.03148
Astro	ZNF232	37.12	-0.4181	0.1713	5.691	0.01705	0.03151
Astro	PRELID1	73.05	-0.5782	0.2297	5.684	0.01712	0.03163
Astro	PTP4A1	2.692	-0.9192	0.3951	5.684	0.01712	0.03163
Astro	CD209	1.123	-2.738	1.073	5.684	0.01712	0.03163
Astro	TBC1D7	112.8	-0.1789	0.07477	5.683	0.01713	0.03164
Astro	THEMIS	43.71	-1.658	0.595	5.683	0.01713	0.03164
Astro	ZNF112	95.35	0.2862	0.1224	5.683	0.01713	0.03164
Astro	INTS14	110.1	0.1809	0.07658	5.682	0.01714	0.03166
Astro	LILRA2	3.522	-1.404	0.5644	5.681	0.01715	0.03167
Astro	RGS6	2703	-1.523	0.5483	5.681	0.01715	0.03167
Astro	UFSP2	150.2	0.4174	0.1823	5.68	0.01716	0.03168
Astro	TTC17	1535	0.1482	0.06305	5.679	0.01716	0.03168
Astro	MTRF1	96.95	0.2072	0.08782	5.68	0.01716	0.03168
Astro	SSBP3	922.7	-0.5866	0.2319	5.676	0.0172	0.03175
Astro	BBS10	38.22	0.3124	0.1328	5.673	0.01722	0.03179
Astro	EN2	0.3396	2.054	1.324	5.669	0.01726	0.03186
Astro	TIMM21	89.71	-0.2526	0.1049	5.669	0.01727	0.03186
Astro	LINC00354	84.41	-2.589	0.8565	5.668	0.01728	0.03188
Astro	LTC4S	12.13	0.8178	0.3658	5.668	0.01728	0.03188
Astro	VKORC1	59.56	-0.4231	0.1728	5.666	0.01729	0.0319
Astro	MMP2	15.82	-2.392	0.8229	5.665	0.01731	0.03192
Astro	PABPN1L	0.6164	-1.711	0.7395	5.665	0.01731	0.03192
Astro	ZNF418	65.19	0.3914	0.1705	5.662	0.01734	0.03197
Astro	LAMTOR2	47.94	0.3191	0.1367	5.659	0.01737	0.03202
Astro	NCEH1	525	-0.7068	0.2766	5.658	0.01737	0.03204
Astro	DDX60	73.6	1.465	0.7186	5.657	0.01738	0.03205
Astro	ANKEF1	25.35	-0.6673	0.2663	5.655	0.0174	0.03208
Astro	SOD1	352.3	-0.3235	0.132	5.655	0.01741	0.03209
Astro	FOXN4	1.951	0.8891	0.4042	5.654	0.01741	0.03209
Astro	GRHPR	121	0.5392	0.2396	5.652	0.01744	0.03213
Astro	CYSLTR1	23.16	-1.493	0.5497	5.65	0.01746	0.03217
Astro	SLC6A13	24.27	0.7829	0.3486	5.645	0.01751	0.03225
Astro	ZSCAN16	14.81	-0.6694	0.2743	5.643	0.01752	0.03228
Astro	MT-ND6	75.02	-0.6132	0.2447	5.643	0.01753	0.03229
Astro	FSIP1	193.3	-0.8087	0.3142	5.639	0.01756	0.03235
Astro	L3HYPDH	165.2	0.2078	0.08843	5.638	0.01757	0.03236
Astro	SPDYE5	58.17	0.3795	0.1637	5.637	0.01759	0.03239
Astro	FEZF1	0.2071	1.91	1.235	5.636	0.01759	0.0324
Astro	CNOT3	71.11	0.207	0.0883	5.636	0.0176	0.0324
Astro	B3GALNT1	191.3	-0.5229	0.2093	5.634	0.01761	0.03243
Astro	PLEKHD1	48.22	-1.675	0.6027	5.631	0.01764	0.03248
Astro	CD274	21.85	-0.8034	0.317	5.631	0.01765	0.03249
Astro	RNASEH1-DT	39.57	0.4051	0.1757	5.63	0.01766	0.03251
Astro	MYLK2	3.145	-1.906	0.7779	5.627	0.01769	0.03255
Astro	CSF2RA	18.38	-0.7918	0.3141	5.626	0.0177	0.03257
Astro	ETHE1	70.27	0.2539	0.1086	5.626	0.0177	0.03257
Astro	KLF8	87.38	-0.8498	0.3299	5.625	0.01771	0.03258
Astro	DNASE1L1	32.73	0.5599	0.2459	5.624	0.01771	0.03259
Astro	RAG2	4.904	-0.9627	0.3967	5.623	0.01773	0.03261
Astro	SMAD2	708.7	0.3195	0.1392	5.62	0.01775	0.03265
Astro	SPTBN1	2556	0.4592	0.2034	5.62	0.01775	0.03265
Astro	TMC2	43.91	-1.125	0.4272	5.62	0.01776	0.03265
Astro	NPC2	61.36	0.9341	0.4337	5.619	0.01776	0.03266
Astro	LINC02872	7.198	1.086	0.5117	5.619	0.01777	0.03267
Astro	SF3A3	136	0.1659	0.07068	5.618	0.01778	0.03269
Astro	TAB3	175.1	0.1471	0.06238	5.614	0.01782	0.03275
Astro	TNKS2	600.3	0.1458	0.06223	5.613	0.01782	0.03276
Astro	SATB2-AS1	40.42	-1.702	0.6138	5.613	0.01783	0.03277
Astro	CLIC2	69.47	-0.6965	0.2761	5.61	0.01786	0.03282
Astro	SATB1	341.2	-1.114	0.4204	5.61	0.01786	0.03282
Astro	ATP9B	1384	0.1829	0.07863	5.609	0.01787	0.03283
Astro	SLC6A20	17.36	-2.243	0.7843	5.607	0.01789	0.03287
Astro	SLC12A1	56.19	-0.5809	0.2327	5.606	0.0179	0.03288
Astro	NOL12	64.64	0.1733	0.07327	5.603	0.01793	0.03293
Astro	ARL6IP4	150.1	0.3109	0.1349	5.599	0.01797	0.03301
Astro	RCHY1	246.6	-0.1692	0.07062	5.597	0.01799	0.03304
Astro	CHUK	159.6	-0.1789	0.07487	5.597	0.01799	0.03304
Astro	KDELR1	101.9	0.2755	0.1186	5.597	0.01799	0.03304
Astro	SIN3B	431.9	-0.2619	0.1081	5.596	0.018	0.03305
Astro	PDCD10	310.2	-0.3621	0.1478	5.594	0.01802	0.03308
Astro	DYNLT5	59.04	-1.245	0.4681	5.592	0.01804	0.03311
Astro	SNRPG	85.99	0.2894	0.1249	5.592	0.01805	0.03313
Astro	VAPB	370.2	-0.15	0.06275	5.591	0.01805	0.03314
Astro	SPAG5	23.81	-0.5203	0.2132	5.59	0.01806	0.03315
Astro	FZR1	111.9	-0.4395	0.1791	5.587	0.01809	0.03319
Astro	KDM5B	525.3	0.2981	0.1301	5.586	0.01811	0.03322
Astro	ARHGAP30	5.407	0.8033	0.3635	5.58	0.01817	0.03334
Astro	METTL9	277.6	-0.2986	0.1231	5.578	0.01819	0.03336
Astro	TNRC6A	5819	0.4496	0.1996	5.578	0.01819	0.03336
Astro	IGFBP2	39.51	-1.825	0.6492	5.576	0.01821	0.03339
Astro	PRSS38	1.31	-1.366	0.5914	5.574	0.01823	0.03343
Astro	KRT86	6.823	-1.067	0.4318	5.572	0.01825	0.03347
Astro	RPS3A	306	-0.4899	0.1977	5.572	0.01825	0.03347
Astro	KDELR2	81.87	-0.3659	0.151	5.569	0.01828	0.03352
Astro	ADH5	140.5	0.3142	0.1369	5.568	0.0183	0.03354
Astro	IQCF3	1.655	-3.513	1.244	5.566	0.01831	0.03356
Astro	FPR1	9.47	-1.391	0.5305	5.566	0.01831	0.03356
Astro	PIGH	67.96	-0.2834	0.1183	5.565	0.01832	0.03358
Astro	E2F4	86.86	0.2415	0.1044	5.565	0.01832	0.03358
Astro	C1RL-AS1	21.46	1.284	0.6195	5.564	0.01833	0.03359
Astro	PENK	15.04	-2.902	0.9819	5.559	0.01838	0.03368
Astro	PDGFD	107.9	-1.966	0.6908	5.559	0.01838	0.03368
Astro	MED11	43.31	0.5127	0.2268	5.559	0.01839	0.03368
Astro	STT3B	626.4	-0.4148	0.1687	5.558	0.0184	0.0337
Astro	TES	20.29	-2.542	0.9522	5.555	0.01843	0.03375
Astro	FAM111A	37.32	1.814	0.8519	5.555	0.01843	0.03375
Astro	CCDC148-AS1	23.51	-0.6337	0.2554	5.553	0.01845	0.03379
Astro	CLCC1	103.3	0.2531	0.1094	5.552	0.01846	0.03379
Astro	MFSD1	271.8	-0.4273	0.1741	5.55	0.01848	0.03384
Astro	CPT1B	58.69	0.2854	0.1231	5.549	0.01849	0.03384
Astro	LINC01574	6.243	-0.9724	0.3928	5.548	0.0185	0.03387
Astro	DPM1	291.7	0.1894	0.08153	5.547	0.01851	0.03388
Astro	NME7	914.8	-0.4146	0.1687	5.547	0.01852	0.03388
Astro	TGDS	65.08	0.3403	0.148	5.545	0.01853	0.03391
Astro	LINC01471	8.27	-1.057	0.4219	5.544	0.01854	0.03393
Astro	TTLL6	26.63	0.9077	0.4196	5.54	0.01858	0.034
Astro	LOX	7.381	-1.473	0.5689	5.539	0.0186	0.03403
Astro	HHLA2	7.678	0.7905	0.3615	5.538	0.01861	0.03404
Astro	GRAMD1A	163.6	0.5884	0.2655	5.537	0.01862	0.03406
Astro	CAB39	745.6	-0.4357	0.1771	5.536	0.01863	0.03407
Astro	FSHR	27.36	-2.246	0.7774	5.532	0.01867	0.03414
Astro	TOR3A	52.3	0.281	0.1212	5.532	0.01867	0.03414
Astro	FAM229B	103.4	0.396	0.1747	5.532	0.01867	0.03414
Astro	CDCP2	5.347	-0.787	0.3265	5.528	0.01872	0.03422
Astro	SPINK2	1.272	-1.74	0.7463	5.528	0.01872	0.03422
Astro	TIGD2	11.57	-0.5568	0.2323	5.525	0.01875	0.03427
Astro	ABTB3	818.5	-2.082	0.724	5.52	0.0188	0.03435
Astro	SCARF2	22.89	-0.6823	0.2787	5.52	0.0188	0.03436
Astro	SPAG16	1718	-0.7208	0.2846	5.519	0.01881	0.03437
Astro	PLPP6	21.98	-0.3531	0.1507	5.519	0.01881	0.03437
Astro	HTATIP2	90.99	-0.6298	0.2521	5.517	0.01883	0.0344
Astro	EME1	1.249	1.181	0.6083	5.513	0.01888	0.03448
Astro	WDR1	106.5	0.651	0.2953	5.512	0.01888	0.03449
Astro	RANBP10	351.6	-0.2701	0.1122	5.512	0.01888	0.03449
Astro	KRT17	18.64	-2.016	0.7186	5.512	0.01889	0.0345
Astro	MT-ND4L	152.1	-0.6088	0.2451	5.508	0.01893	0.03456
Astro	GREB1	418.7	0.7492	0.3459	5.505	0.01896	0.03462
Astro	DERA	187.3	0.7894	0.3651	5.505	0.01896	0.03462
Astro	MRPL39	109.7	0.219	0.09474	5.503	0.01898	0.03465
Astro	CD164L2	1.293	-2.194	0.8645	5.5	0.01902	0.03472
Astro	EDEM1	172.5	-0.3448	0.1426	5.498	0.01903	0.03474
Astro	ZNHIT2	6.944	0.5195	0.2209	5.496	0.01906	0.03478
Astro	PAPSS1	709.9	-0.5644	0.2273	5.493	0.01909	0.03484
Astro	PRRC2C	1067	-0.198	0.0828	5.491	0.01911	0.03487
Astro	HAO1	0.8169	-1.505	0.6654	5.491	0.01911	0.03487
Astro	MDFIC	178.4	1.46	0.7287	5.488	0.01914	0.03493
Astro	OR5BS1	0.2809	1.23	0.6788	5.487	0.01916	0.03494
Astro	SPI1	68.83	1.227	0.594	5.487	0.01916	0.03495
Astro	ASIP	27.63	0.35	0.1525	5.482	0.01921	0.03503
Astro	COL8A1	66.79	-1.968	0.698	5.482	0.01921	0.03504
Astro	CRIPT	181.2	0.3517	0.1552	5.482	0.01922	0.03504
Astro	GATA2-AS1	24.29	-1.949	0.749	5.481	0.01922	0.03505
Astro	KCNMB3	60.99	0.4485	0.199	5.479	0.01925	0.03509
Astro	ACSL5	34.01	-1.399	0.5303	5.476	0.01928	0.03514
Astro	FAM156A	141.4	0.2986	0.1313	5.475	0.01929	0.03516
Astro	CNGA1	17.32	-1.265	0.4903	5.475	0.01929	0.03517
Astro	ZP1	2.81	-1.977	0.8127	5.473	0.01931	0.03519
Astro	CFL2	100.9	-0.7468	0.297	5.473	0.01932	0.0352
Astro	IRF5	3.599	1.038	0.4862	5.472	0.01932	0.0352
Astro	WDR62	15.69	-0.6821	0.2829	5.472	0.01933	0.03521
Astro	MSL3	83.01	-0.4835	0.198	5.472	0.01933	0.03521
Astro	AKR1C8	2.099	1.147	0.5413	5.471	0.01934	0.03522
Astro	NOS2	19.82	-0.8143	0.3284	5.469	0.01935	0.03525
Astro	RSPO3	90.79	-1.986	0.7022	5.467	0.01938	0.03529
Astro	PSG4	9.176	-0.8652	0.3581	5.466	0.01939	0.0353
Astro	EIF2S1	184.2	0.1458	0.06268	5.466	0.01939	0.0353
Astro	LINC01327	4.55	-2.885	1.035	5.465	0.0194	0.03532
Astro	PGAP6	47.04	0.3463	0.1516	5.464	0.01941	0.03534
Astro	ALG1L2	38.24	0.3386	0.1471	5.462	0.01943	0.03537
Astro	TMEM212-AS1	23.11	-1.988	0.7152	5.462	0.01944	0.03538
Astro	IWS1	492	0.3169	0.1399	5.459	0.01946	0.03542
Astro	ZNF485	25.8	-0.4191	0.1765	5.46	0.01946	0.03542
Astro	DUSP4	16.63	-1.933	0.6812	5.459	0.01947	0.03543
Astro	IL20RB	22.56	-0.4499	0.1915	5.458	0.01948	0.03544
Astro	CACNA2D1	3370	-1.207	0.4574	5.458	0.01948	0.03544
Astro	GNL3L	111	0.3278	0.1444	5.457	0.01949	0.03546
Astro	LINC01447	1.52	0.699	0.2987	5.454	0.01952	0.03551
Astro	LRRD1	48.64	-0.6025	0.2454	5.453	0.01953	0.03552
Astro	ENO2	537.2	-0.4142	0.17	5.453	0.01954	0.03553
Astro	LINC00114	1.389	-1.121	0.5166	5.447	0.01961	0.03565
Astro	P2RY11	39.62	-0.3836	0.1617	5.441	0.01966	0.03576
Astro	SYDE2	58.22	0.8014	0.3729	5.441	0.01967	0.03576
Astro	OR56A3	1.114	-1.337	0.6019	5.44	0.01968	0.03577
Astro	SPAG17	27.77	-0.942	0.3731	5.439	0.0197	0.0358
Astro	TDRD1	7.809	-2.012	0.7618	5.438	0.0197	0.03581
Astro	PELI2	578.6	0.8888	0.419	5.437	0.01971	0.03582
Astro	UBA52	207.6	-0.4646	0.1906	5.437	0.01971	0.03582
Astro	LINC00824	33.55	-0.6075	0.2489	5.436	0.01972	0.03584
Astro	HLCS	1048	-0.295	0.1227	5.435	0.01973	0.03586
Astro	PRKAG2	1533	-0.8727	0.342	5.434	0.01974	0.03587
Astro	SCNM1	38.22	0.4256	0.1888	5.433	0.01976	0.03589
Astro	MARK1	1312	-0.7043	0.2811	5.433	0.01976	0.03589
Astro	HMMR	5.053	0.7421	0.3353	5.432	0.01978	0.03592
Astro	SHOC2	587.9	-0.2229	0.09354	5.432	0.01978	0.03592
Astro	LINC00615	1.477	-2.397	0.9506	5.431	0.01979	0.03593
Astro	SART1	91.92	0.2125	0.09264	5.426	0.01984	0.03602
Astro	AFF4	1156	0.1108	0.04799	5.423	0.01987	0.03607
Astro	GPRC6A	1.074	-2.092	0.8442	5.423	0.01987	0.03607
Astro	GATAD2A	270.9	0.6814	0.3143	5.423	0.01987	0.03607
Astro	ATP6V1C1	494.7	-0.2414	0.1013	5.42	0.0199	0.03613
Astro	PTEN	1424	-0.5777	0.2338	5.419	0.01991	0.03614
Astro	KRT23	0.7551	0.8398	0.3726	5.419	0.01992	0.03615
Astro	MEDAG	2.379	-2.036	0.787	5.417	0.01994	0.03619
Astro	ARSJ	110.2	1.445	0.7256	5.416	0.01996	0.03621
Astro	FAM234B	173.1	-0.6073	0.246	5.416	0.01996	0.03621
Astro	SLC11A1	17.18	0.4361	0.1901	5.414	0.01998	0.03624
Astro	LAMTOR1	95.41	0.4515	0.2024	5.413	0.01999	0.03626
Astro	BEST4	9.799	-1.125	0.4496	5.411	0.02001	0.03629
Astro	SUV39H2	70.2	-0.2557	0.1088	5.411	0.02001	0.03629
Astro	ATP7B	194.7	-0.7195	0.288	5.411	0.02001	0.03629
Astro	PTMA	720.8	-0.9078	0.3556	5.41	0.02002	0.0363
Astro	IGF2BP3	74.68	-1.461	0.5461	5.408	0.02004	0.03633
Astro	SLTM	636	0.2555	0.1127	5.408	0.02004	0.03634
Astro	TMPO-AS1	7.503	0.5517	0.2446	5.408	0.02005	0.03634
Astro	XPC	232.5	0.2603	0.1146	5.408	0.02005	0.03634
Astro	RPL39	208.7	-0.5879	0.2387	5.407	0.02005	0.03634
Astro	SATB2	1423	-1.863	0.6679	5.407	0.02006	0.03635
Astro	WDR47	415.4	-0.3568	0.1481	5.405	0.02007	0.03638
Astro	CREB5	564.3	-1.591	0.5825	5.403	0.0201	0.03642
Astro	MOB3A	123.9	0.4814	0.2167	5.403	0.02011	0.03643
Astro	ZNF772	71.98	0.2904	0.128	5.401	0.02012	0.03646
Astro	BTN3A3	51.91	-0.8711	0.3469	5.4	0.02014	0.03648
Astro	ZNF436	27.6	0.3036	0.1322	5.397	0.02017	0.03653
Astro	APOL5	1.804	-2.452	0.9693	5.395	0.02019	0.03656
Astro	COP1	1837	-0.2308	0.09706	5.394	0.02021	0.03659
Astro	LYRM2	260.1	0.2993	0.1327	5.393	0.02021	0.0366
Astro	LETM2	53.89	0.5105	0.2286	5.386	0.0203	0.03676
Astro	SS18	401.1	0.3598	0.1608	5.385	0.02031	0.03676
Astro	SPDEF	6.163	-0.7646	0.3254	5.384	0.02032	0.03678
Astro	AMACR	58.48	-0.3204	0.1355	5.384	0.02032	0.03679
Astro	ARAP1	163.7	0.7278	0.3384	5.383	0.02033	0.03679
Astro	SRM	113	-0.4518	0.187	5.382	0.02034	0.03682
Astro	GPATCH4	57.89	-0.3797	0.1596	5.38	0.02037	0.03685
Astro	ZNF71	91.43	-0.3075	0.13	5.379	0.02039	0.03688
Astro	IMMP1L	393.9	0.1819	0.07956	5.377	0.0204	0.0369
Astro	LHCGR	28.4	-2.433	0.8483	5.377	0.02041	0.03691
Astro	LINC01479	5.917	-2.054	0.7638	5.377	0.02041	0.03691
Astro	CWF19L2	526.8	0.2096	0.09207	5.375	0.02043	0.03694
Astro	ARMCX1	66.67	-0.3058	0.1292	5.375	0.02043	0.03695
Astro	DLX2	16.22	-2.407	0.8426	5.373	0.02045	0.03697
Astro	UBE2L6	43.56	0.6253	0.2852	5.372	0.02046	0.037
Astro	SLC39A3	37.26	-0.3796	0.1606	5.367	0.02052	0.03711
Astro	ZFP1	84.38	-0.2579	0.1094	5.365	0.02055	0.03714
Astro	BMP8B	10.06	-1.474	0.5723	5.354	0.02068	0.03738
Astro	CD40	24.3	1.329	0.6534	5.353	0.02069	0.03739
Astro	NCKAP5	1229	1.483	0.7536	5.352	0.0207	0.03741
Astro	NOAZFP	114.8	-0.4	0.1669	5.351	0.02071	0.03742
Astro	TSPOAP1	297.7	0.5884	0.2706	5.351	0.02072	0.03743
Astro	CBL	492.3	-0.4558	0.1882	5.346	0.02077	0.03752
Astro	TMCO1	257.6	0.1853	0.08135	5.344	0.02079	0.03757
Astro	LPL	51.77	-2.236	0.7881	5.341	0.02083	0.03763
Astro	KLK7	10.54	-1.673	0.637	5.34	0.02085	0.03765
Astro	SLC43A1	36.39	-0.8182	0.3292	5.338	0.02087	0.03768
Astro	MFN2	178.5	-0.1574	0.0676	5.337	0.02088	0.0377
Astro	CFAP100	41.71	0.5897	0.2702	5.336	0.02089	0.03772
Astro	PRR11	21.39	0.4855	0.2159	5.336	0.02089	0.03772
Astro	SLC30A3	60.03	-1.49	0.5602	5.335	0.0209	0.03773
Astro	EEFSEC	426.6	-0.3092	0.13	5.335	0.02091	0.03774
Astro	FIBCD1	3.134	-2.462	0.8643	5.334	0.02091	0.03775
Astro	REL	153.1	-0.6549	0.2656	5.331	0.02095	0.03781
Astro	GPR34	12.43	0.5341	0.2367	5.33	0.02096	0.03783
Astro	EIF2AK2	523.6	-0.2292	0.09701	5.328	0.02098	0.03786
Astro	LINC01474	2.513	2.015	1.128	5.328	0.02098	0.03786
Astro	PCDH8	79.5	-1.576	0.5876	5.328	0.02098	0.03786
Astro	PHF20	609.6	-0.2969	0.1249	5.326	0.02101	0.0379
Astro	MAPKAPK2	135.1	0.8103	0.3822	5.324	0.02103	0.03793
Astro	PTP4A2	329.7	-0.5306	0.2179	5.324	0.02104	0.03795
Astro	BAZ1A	207.7	0.7268	0.3399	5.32	0.02108	0.03802
Astro	ZNF599	20.8	0.9156	0.434	5.32	0.02108	0.03802
Astro	SMARCA5	414.6	-0.2484	0.1051	5.319	0.02109	0.03804
Astro	ZBTB25	253	0.1835	0.08063	5.318	0.02111	0.03806
Astro	NFE2L3	48	-0.5603	0.2324	5.315	0.02114	0.03811
Astro	FRYL	1950	-0.7466	0.3	5.312	0.02117	0.03817
Astro	SMCR8	59.6	-0.2162	0.09324	5.311	0.02119	0.03819
Astro	PTHLH	22.34	-2.069	0.7491	5.311	0.02119	0.03819
Astro	EMC10	112.6	0.4394	0.1988	5.31	0.0212	0.03821
Astro	RBM8A	102	-0.2516	0.1076	5.31	0.02121	0.03822
Astro	DUSP13B	0.4762	0.9374	0.4526	5.309	0.02122	0.03823
Astro	SMPDL3B	7.804	-2.229	0.8211	5.304	0.02128	0.03834
Astro	ARHGEF33	93.59	-0.5865	0.2416	5.3	0.02132	0.03841
Astro	GSDME	163.2	-0.5997	0.2457	5.296	0.02138	0.03851
Astro	DHX34	129.5	0.2655	0.118	5.293	0.02142	0.03857
Astro	PLOD3	120.3	0.4306	0.1952	5.291	0.02144	0.03861
Astro	EMC9	31.87	-0.3251	0.1406	5.286	0.02149	0.0387
Astro	PABPC5-AS1	4.998	-0.7399	0.3154	5.286	0.02149	0.0387
Astro	AGBL4-IT1	2.284	-1.134	0.4918	5.286	0.0215	0.03871
Astro	ZNF875	427.3	0.1744	0.07705	5.285	0.02152	0.03873
Astro	MEPE	7.642	0.7341	0.3337	5.284	0.02152	0.03874
Astro	LINC00670	5.953	-1.776	0.6804	5.284	0.02152	0.03874
Astro	NDUFB10	103.1	0.3821	0.1711	5.283	0.02154	0.03877
Astro	CRPPA	805.5	-0.5873	0.2406	5.28	0.02157	0.03882
Astro	LINC01362	25.68	-1.026	0.4106	5.275	0.02163	0.03892
Astro	TMEM204	50.11	-2.374	0.8295	5.275	0.02163	0.03892
Astro	KDELR3	9.999	-0.4669	0.2068	5.275	0.02163	0.03892
Astro	LINC00649	22.73	-0.9936	0.399	5.274	0.02164	0.03893
Astro	FGD1	137.4	-0.5353	0.2217	5.272	0.02167	0.03899
Astro	LINC01339	5.274	-1.692	0.6581	5.269	0.0217	0.03904
Astro	SLC26A9	2.757	1.38	0.7088	5.269	0.02171	0.03905
Astro	SLC30A6	319	-0.1632	0.07023	5.268	0.02172	0.03907
Astro	TNFRSF17	0.7007	0.8892	0.4697	5.267	0.02173	0.03907
Astro	CPPED1	235.5	-0.7384	0.2984	5.267	0.02173	0.03907
Astro	OR2T33	1.703	-1.176	0.5131	5.266	0.02174	0.03909
Astro	LINC01058	0.3201	1.2	0.6947	5.264	0.02177	0.03913
Astro	DICER1	938.2	0.3728	0.169	5.264	0.02177	0.03913
Astro	ZDHHC23	85.8	-1.364	0.5212	5.263	0.02179	0.03916
Astro	ELMO3	5.582	0.7077	0.3246	5.26	0.02182	0.03921
Astro	EGFR-AS1	3.29	1.987	1.098	5.255	0.02188	0.03932
Astro	FIG4	447.8	-0.3322	0.1403	5.255	0.02189	0.03933
Astro	REEP6	7.876	0.3941	0.1713	5.254	0.0219	0.03933
Astro	LANCL3	91.63	-1.173	0.4565	5.254	0.02189	0.03933
Astro	SH3BP1	27.05	-1.209	0.4748	5.254	0.0219	0.03933
Astro	ARHGAP36	1.838	1.912	1.104	5.254	0.0219	0.03934
Astro	ERF	61.16	0.723	0.3391	5.253	0.02191	0.03936
Astro	TAF11	181.1	0.1938	0.08577	5.252	0.02192	0.03937
Astro	SAMD7	1.672	0.6463	0.2813	5.252	0.02193	0.03937
Astro	WDHD1	82.62	-0.3937	0.1662	5.25	0.02194	0.03939
Astro	CDC50B	3.112	-2.62	1.133	5.25	0.02195	0.0394
Astro	TTC21A	162.2	0.4322	0.1966	5.249	0.02196	0.03941
Astro	JRKL-AS1	2.464	1.279	0.6593	5.249	0.02196	0.03941
Astro	PRDX2	243.4	-0.3438	0.1452	5.249	0.02196	0.03942
Astro	SMCHD1	1154	-0.2696	0.1145	5.247	0.02199	0.03946
Astro	KCND3-IT1	2.569	-1.079	0.465	5.246	0.022	0.03948
Astro	STX7	753.3	-0.4021	0.1685	5.245	0.02201	0.03949
Astro	YIF1B	68.02	-0.2816	0.1211	5.244	0.02203	0.03952
Astro	TBCEL	279.3	-0.2134	0.09142	5.242	0.02205	0.03955
Astro	GRIN3B	2.02	0.7357	0.332	5.242	0.02205	0.03955
Astro	EGFL6	10.01	-2.296	0.8352	5.241	0.02205	0.03956
Astro	EHBP1	2309	0.3081	0.1389	5.24	0.02207	0.03959
Astro	GEMIN2	70.47	-0.1845	0.08059	5.24	0.02208	0.03959
Astro	TAFA1	2424	-1.769	0.6497	5.237	0.02211	0.03964
Astro	SNAPC5	63.47	0.2523	0.1115	5.237	0.02211	0.03964
Astro	BFSP2	12.21	-0.9147	0.3786	5.236	0.02212	0.03966
Astro	PTGDR2	7.482	-2.89	1.052	5.235	0.02214	0.03969
Astro	SPATA3-AS1	1.438	0.7593	0.3494	5.233	0.02217	0.03973
Astro	PDP1	270.9	-0.8976	0.3583	5.228	0.02223	0.03983
Astro	HSPD1	343.4	0.3725	0.1691	5.226	0.02226	0.03988
Astro	SRPK3	9.812	1.163	0.5748	5.225	0.02227	0.0399
Astro	ZNF610	69.98	0.3809	0.1716	5.224	0.02227	0.0399
Astro	SULT2B1	8.951	-0.5985	0.2597	5.22	0.02233	0.04
Astro	FAM219B	154.6	0.2171	0.09665	5.218	0.02236	0.04005
Astro	LINC01556	0.5953	1.206	0.6477	5.217	0.02237	0.04007
Astro	SAXO6	127.4	0.3143	0.1413	5.215	0.02239	0.0401
Astro	ATP10D	354.8	0.5841	0.272	5.213	0.02241	0.04014
Astro	PODXL	100	-1.153	0.4508	5.213	0.02242	0.04014
Astro	ANKMY1	229.6	0.4812	0.2215	5.21	0.02245	0.0402
Astro	SLC4A5	188.7	0.6515	0.3051	5.21	0.02246	0.04021
Astro	RHOH	6.485	-0.8418	0.361	5.206	0.02251	0.04031
Astro	DOK1	10.39	1.483	0.7476	5.204	0.02253	0.04034
Astro	SLC4A1AP	185.8	-0.1643	0.07136	5.2	0.02258	0.04042
Astro	LINC03122	95.46	1.406	0.713	5.2	0.02258	0.04042
Astro	KAZALD1	1.195	1.107	0.5708	5.199	0.0226	0.04044
Astro	GOT1L1	2.718	-3.25	1.2	5.199	0.0226	0.04045
Astro	ZNF224	186.1	-0.1458	0.06352	5.198	0.02261	0.04045
Astro	KAT8	163.1	-0.1993	0.08649	5.198	0.02262	0.04047
Astro	MEGF6	29.06	0.813	0.3818	5.197	0.02262	0.04047
Astro	HAT1	262.1	-0.2686	0.115	5.194	0.02266	0.04054
Astro	CERS4	607.3	-0.3672	0.1552	5.191	0.0227	0.04061
Astro	LINC01410	39.57	-1.285	0.5003	5.19	0.02272	0.04063
Astro	TP53INP2	31.31	0.5101	0.2336	5.189	0.02273	0.04064
Astro	OTUD6A	1.997	0.6093	0.264	5.187	0.02275	0.04069
Astro	ZNF628	7.2	-0.4709	0.2109	5.186	0.02277	0.0407
Astro	TGM5	0.8117	0.8927	0.4227	5.183	0.02281	0.04078
Astro	TAS2R13	7.705	-0.4277	0.1932	5.182	0.02283	0.04081
Astro	ADGRL3-AS1	16.07	-0.8598	0.3556	5.179	0.02286	0.04087
Astro	LAMC3	48.48	-1.69	0.6344	5.178	0.02288	0.04088
Astro	CNPY4	35.36	0.2573	0.1139	5.175	0.02292	0.04095
Astro	TCEANC	32.85	0.2826	0.1252	5.173	0.02294	0.041
Astro	ZNF804B	2221	-1.583	0.5922	5.172	0.02295	0.04101
Astro	EXT1	2814	-0.7303	0.2979	5.172	0.02296	0.04102
Astro	RPS4Y1	106.9	0.3128	0.1419	5.171	0.02297	0.04103
Astro	HAGH	384.4	-0.2613	0.1123	5.17	0.02298	0.04105
Astro	MEA1	35.01	-0.321	0.141	5.169	0.02299	0.04107
Astro	LINC01100	2.5	-1.629	0.6534	5.169	0.023	0.04107
Astro	WTIP	78.34	-1.067	0.4229	5.168	0.02301	0.04108
Astro	AIRE	14.19	-1.462	0.5708	5.166	0.02304	0.04114
Astro	RBM46	2.792	0.7464	0.3519	5.164	0.02306	0.04116
Astro	LINC00992	4.317	0.8111	0.3878	5.163	0.02307	0.04119
Astro	TRIM50	1.206	0.841	0.4099	5.162	0.02308	0.04121
Astro	TBL2	44.91	-0.2362	0.1034	5.16	0.02312	0.04126
Astro	LINC01553	1.698	-0.9937	0.4449	5.159	0.02312	0.04126
Astro	CEP104	278.9	-0.1552	0.06767	5.157	0.02315	0.04131
Astro	F5	41.11	0.8903	0.4185	5.157	0.02316	0.04132
Astro	ARL5C	5.164	-1.594	0.6359	5.154	0.02319	0.04138
Astro	SNHG12	53.96	0.4938	0.2272	5.154	0.0232	0.04139
Astro	MAMDC2	303.3	-1.296	0.4993	5.153	0.0232	0.04139
Astro	LINC01324	4.001	1.582	0.7125	5.152	0.02322	0.04142
Astro	EPO	0.4674	0.9551	0.4834	5.15	0.02325	0.04147
Astro	LRRC61	16.67	-0.7804	0.3253	5.149	0.02326	0.04147
Astro	EXOSC3	198.6	0.1528	0.06794	5.149	0.02325	0.04147
Astro	FAM76B	141.3	0.1822	0.08103	5.149	0.02325	0.04147
Astro	AVPR1A	7.479	-3.319	1.144	5.149	0.02326	0.04147
Astro	ZNF394	119	0.2022	0.09034	5.148	0.02328	0.0415
Astro	INO80B	32.92	0.2889	0.1292	5.148	0.02328	0.0415
Astro	TP73	1.984	0.8659	0.4233	5.143	0.02334	0.04161
Astro	DOK5	469.1	0.947	0.4621	5.142	0.02335	0.04161
Astro	CXCR6	0.4434	1.391	0.8637	5.142	0.02336	0.04163
Astro	GRM7-AS3	27.85	-1.317	0.5156	5.14	0.02338	0.04167
Astro	ROR2	145.4	-1.836	0.6769	5.137	0.02342	0.04173
Astro	OVOL1-AS1	0.2069	1.399	0.9329	5.137	0.02342	0.04173
Astro	NR1D2	569.5	0.2642	0.1197	5.135	0.02344	0.04176
Astro	MBD1	150.6	0.1401	0.06212	5.135	0.02345	0.04177
Astro	GGT2P	0.9809	-1.805	0.762	5.132	0.02349	0.04183
Astro	FZD1	13.22	1.048	0.5044	5.131	0.0235	0.04185
Astro	WDR76	30.52	-0.6566	0.276	5.131	0.0235	0.04186
Astro	DENND2C	39.86	1.105	0.538	5.128	0.02354	0.04192
Astro	ACSM6	59.63	0.5827	0.2693	5.128	0.02354	0.04192
Astro	C20orf203	123.2	-0.7223	0.2972	5.127	0.02355	0.04193
Astro	FGD5-AS1	186.2	-0.2314	0.1001	5.126	0.02356	0.04195
Astro	LINC01315	12.1	-1.138	0.4623	5.122	0.02362	0.04205
Astro	LONRF2	827.1	-0.6445	0.2666	5.122	0.02363	0.04205
Astro	GJB1	2.576	0.6791	0.3103	5.121	0.02364	0.04206
Astro	PLB1	68.8	-0.9702	0.3904	5.121	0.02364	0.04207
Astro	GPATCH8	2343	-0.2636	0.1134	5.119	0.02367	0.04211
Astro	RPL17	390.2	-0.5596	0.2338	5.117	0.02369	0.04215
Astro	NIPAL3	311.9	-0.7423	0.3047	5.115	0.02372	0.0422
Astro	AP1AR	190.2	-0.349	0.1492	5.114	0.02373	0.04222
Astro	RSPH14	35.8	-0.4772	0.2045	5.114	0.02373	0.04222
Astro	GK	225.1	-0.3201	0.1374	5.114	0.02374	0.04222
Astro	CYP46A1	354	0.4927	0.2295	5.113	0.02375	0.04224
Astro	PRAM1	19.29	0.4761	0.2173	5.111	0.02377	0.04227
Astro	LECT2	8.032	-2.496	0.8943	5.107	0.02383	0.04236
Astro	GBGT1	36.02	0.9065	0.4386	5.106	0.02384	0.04239
Astro	NALF1	15940	-0.891	0.3598	5.106	0.02384	0.04239
Astro	TPPP3	17.49	1.102	0.544	5.104	0.02386	0.04242
Astro	PEX7	150	0.2218	0.09986	5.102	0.0239	0.04247
Astro	PPARD	357.2	-0.8104	0.3305	5.102	0.0239	0.04248
Astro	ZNF462	686.7	1.085	0.5401	5.101	0.02391	0.04248
Astro	GPR132	10.35	-1.421	0.5685	5.099	0.02394	0.04253
Astro	SEPTIN1	65.71	0.249	0.1117	5.099	0.02394	0.04253
Astro	TP53INP1	59.69	1.019	0.5017	5.096	0.02399	0.04261
Astro	ZFY	136	0.4495	0.2032	5.095	0.024	0.04263
Astro	ESYT3	138	-0.7377	0.3035	5.093	0.02402	0.04267
Astro	KYAT1	425.5	0.3649	0.1679	5.091	0.02405	0.04272
Astro	SLCO6A1	1.746	-1.686	0.7085	5.089	0.02408	0.04276
Astro	GJD4	0.634	-2.267	0.956	5.088	0.02409	0.04277
Astro	CLPSL2	0.5811	-2.347	0.9841	5.088	0.02409	0.04277
Astro	ZNF333	158.9	0.2662	0.1208	5.086	0.02412	0.04282
Astro	GAST	0.6275	1.017	0.5454	5.084	0.02415	0.04287
Astro	PEX19	67.65	-0.1705	0.07536	5.082	0.02418	0.04292
Astro	NAIP	219.3	0.7134	0.3404	5.081	0.0242	0.04294
Astro	PREP	492.1	-0.5068	0.2136	5.076	0.02426	0.04305
Astro	TBL3	23.3	0.2734	0.1215	5.076	0.02426	0.04305
Astro	B9D1	155.6	0.3971	0.1833	5.076	0.02426	0.04305
Astro	S1PR2	6.065	-1.593	0.6434	5.075	0.02427	0.04306
Astro	GBP5	4.177	-2.173	0.8433	5.074	0.02429	0.04309
Astro	TNK2	462.8	-0.5736	0.2402	5.074	0.02429	0.04309
Astro	PRDX4	35.99	0.6506	0.3071	5.074	0.02429	0.04309
Astro	SYT12	174	-0.7383	0.3043	5.072	0.02432	0.04313
Astro	UNC5B	278.5	-1.497	0.5722	5.071	0.02433	0.04315
Astro	KDM6B	79.05	-0.4106	0.1763	5.07	0.02434	0.04316
Astro	NLRP2B	2.83	-0.7815	0.3531	5.07	0.02435	0.04317
Astro	ZNF268	93.78	0.2154	0.09688	5.068	0.02437	0.0432
Astro	CES2	78.64	0.2484	0.1121	5.067	0.02439	0.04323
Astro	ASNS	33.56	-0.4324	0.1871	5.066	0.0244	0.04325
Astro	NXPH4	11.05	-2.427	0.8806	5.064	0.02443	0.0433
Astro	LGALS3BP	39.99	1.215	0.6143	5.063	0.02445	0.04332
Astro	BRME1	36.31	-0.3677	0.1597	5.061	0.02447	0.04336
Astro	LSM10	47.95	-0.3152	0.1385	5.061	0.02448	0.04336
Astro	CARD11	35.8	-1.606	0.6127	5.061	0.02447	0.04336
Astro	TGFBR2	173.2	-3.199	1.062	5.059	0.0245	0.0434
Astro	PDE7A	769.6	-0.5034	0.2126	5.059	0.0245	0.0434
Astro	ATP5MC2	332.6	0.249	0.1134	5.059	0.0245	0.0434
Astro	ANP32A	330.2	0.4754	0.222	5.059	0.0245	0.0434
Astro	SLC22A15	450.2	0.6599	0.3142	5.058	0.02451	0.0434
Astro	TEX14	39.82	0.6289	0.2959	5.055	0.02455	0.04348
Astro	HCG15	1.02	0.7548	0.3418	5.054	0.02456	0.04349
Astro	LINC00865	61.57	-1.041	0.4195	5.054	0.02456	0.04349
Astro	URB1	276.3	-0.1921	0.08426	5.054	0.02457	0.0435
Astro	ZFP14	317.4	0.2726	0.1245	5.052	0.0246	0.04354
Astro	CDC37L1	206.2	0.2617	0.1191	5.049	0.02464	0.04361
Astro	IRGQ	124.5	-0.233	0.1024	5.049	0.02464	0.04362
Astro	ADCYAP1	14.54	-2.108	0.7887	5.047	0.02466	0.04364
Astro	FAM178B	55.77	-1.331	0.5221	5.046	0.02468	0.04368
Astro	ARHGAP42	589.8	1.52	0.7992	5.045	0.02469	0.04369
Astro	TMEM125	2.466	0.7422	0.3503	5.042	0.02474	0.04377
Astro	ZFHX3	1215	1.158	0.5855	5.039	0.02479	0.04385
Astro	RBM5-AS1	15.33	0.4026	0.181	5.038	0.0248	0.04386
Astro	H4C4	1.444	-1.707	0.7239	5.038	0.0248	0.04386
Astro	SPACA1	1.08	-1.786	0.7668	5.038	0.0248	0.04386
Astro	TMEM177	63.72	-0.2438	0.1078	5.032	0.02488	0.04399
Astro	HAVCR1	6.992	-0.9996	0.4221	5.031	0.02489	0.04401
Astro	CFAP20DC	95.07	-0.8037	0.3307	5.028	0.02493	0.04408
Astro	CWC27	842.6	-0.178	0.0781	5.027	0.02496	0.04412
Astro	EFCAB12	21.67	-0.9018	0.3742	5.026	0.02497	0.04414
Astro	RTEL1	105	-0.2096	0.09297	5.025	0.02498	0.04416
Astro	SLC25A21	157.3	-0.6689	0.2784	5.025	0.02499	0.04417
Astro	RPL23A	255	0.6227	0.2961	5.02	0.02506	0.04429
Astro	KIRREL3-AS3	0.4166	-2.216	0.9583	5.019	0.02507	0.04429
Astro	HSP90B1	395	-0.4294	0.1833	5.018	0.02508	0.04432
Astro	TMEM182	93.03	-0.8272	0.3412	5.017	0.0251	0.04435
Astro	GNRH1	17.5	0.4251	0.193	5.014	0.02514	0.04441
Astro	LINC01168	0.8947	-1.995	0.8471	5.008	0.02523	0.04457
Astro	SIK3	3515	0.5437	0.2575	5.006	0.02526	0.04461
Astro	NLRP1	70.09	-1.328	0.5249	5.006	0.02527	0.04462
Astro	FCGR1BP	0.8564	0.9585	0.5282	5.005	0.02528	0.04463
Astro	CFAP92	104.1	-0.76	0.3157	5.005	0.02528	0.04463
Astro	SUV39H1	10.84	0.357	0.1571	5.005	0.02528	0.04463
Astro	PIGZ	218.1	0.4363	0.2039	5.004	0.02529	0.04465
Astro	AKAP17A	63.67	0.4404	0.2043	5.003	0.02531	0.04467
Astro	NDUFAF6	587.5	0.2721	0.1249	5.002	0.02532	0.0447
Astro	CDIN1	553.2	-0.3946	0.1696	5.001	0.02534	0.04472
Astro	DNAAF1	67.58	-0.9531	0.3894	5.001	0.02534	0.04472
Astro	WNT2B	149.7	-0.7408	0.3079	4.999	0.02536	0.04476
Astro	RAB10	925.3	0.3507	0.1627	4.997	0.0254	0.04481
Astro	TOP2B	725.8	-0.173	0.07614	4.994	0.02544	0.04489
Astro	ATAD2	274.6	-0.4204	0.1805	4.993	0.02545	0.0449
Astro	CMKLR1	21.79	-2.644	0.9419	4.993	0.02545	0.0449
Astro	SCNN1B	3.273	0.5247	0.2338	4.992	0.02546	0.04491
Astro	SP8	9.023	-3.549	1.23	4.989	0.02551	0.04499
Astro	PXMP4	90.63	-0.215	0.09536	4.988	0.02552	0.04501
Astro	NADSYN1	166.5	0.3834	0.1784	4.986	0.02555	0.04505
Astro	MED14	352.9	0.2637	0.1211	4.986	0.02555	0.04505
Astro	POLH	132	0.1884	0.08572	4.985	0.02556	0.04507
Astro	SNX31	159.9	0.8071	0.3775	4.985	0.02557	0.04507
Astro	ABCC2	14.33	0.6019	0.285	4.985	0.02557	0.04507
Astro	CEP83	366.3	0.2924	0.1347	4.985	0.02557	0.04507
Astro	MYG1	50.87	-0.3036	0.134	4.981	0.02563	0.04517
Astro	AKTIP	162.2	-0.2427	0.1067	4.978	0.02567	0.04524
Astro	SNX8	201.4	-0.3444	0.1493	4.978	0.02567	0.04524
Astro	AC011933.2	11.98	-1.001	0.4181	4.976	0.0257	0.04528
Astro	VWC2L-IT1	0.506	-2.412	1.016	4.974	0.02573	0.04533
Astro	PRADC1	41.18	0.2687	0.1224	4.974	0.02574	0.04533
Astro	SLC22A1	39.39	-0.6408	0.2728	4.972	0.02576	0.04537
Astro	PSG1	9.619	-0.7466	0.3276	4.968	0.02581	0.04546
Astro	IL12A	6.234	1.489	0.7706	4.968	0.02582	0.04547
Astro	ARL6	311.3	-0.4891	0.2089	4.966	0.02585	0.04552
Astro	MAP3K14-AS1	9.513	-0.5339	0.2388	4.965	0.02587	0.04555
Astro	ZFAND3	3007	0.2597	0.1198	4.963	0.0259	0.0456
Astro	TLR10	6.376	-1.756	0.6843	4.961	0.02592	0.04563
Astro	TMEM87A	458.4	0.3596	0.1675	4.961	0.02593	0.04564
Astro	PHACTR4	831.6	0.2579	0.1189	4.96	0.02594	0.04566
Astro	BCOR	126	-0.4626	0.1984	4.956	0.02601	0.04577
Astro	IL12RB1	9.667	-1.287	0.5266	4.951	0.02607	0.04588
Astro	CSRP2	76.95	1.075	0.5384	4.95	0.02609	0.04591
Astro	ADAMTS6	313.6	-1.889	0.7051	4.943	0.02619	0.04608
Astro	THRIL	4.073	-0.6429	0.2969	4.942	0.02621	0.04611
Astro	BCL2L15	22.13	-0.2865	0.1296	4.937	0.02628	0.04623
Astro	ITGA9-AS1	700	0.4656	0.2197	4.937	0.02628	0.04623
Astro	CCDC59	325.2	-0.4032	0.1745	4.936	0.0263	0.04625
Astro	TBCD	812.8	-0.2327	0.1024	4.935	0.02632	0.04629
Astro	OAZ3	3.692	-0.6862	0.3149	4.934	0.02633	0.0463
Astro	POPDC1	26.53	-1.414	0.5598	4.932	0.02636	0.04635
Astro	DDX55	159.8	0.1448	0.06573	4.932	0.02636	0.04635
Astro	ASCL2	1.463	-3.461	1.378	4.929	0.02641	0.04643
Astro	CCDC43	58.32	-0.2656	0.1187	4.927	0.02643	0.04647
Astro	KRTAP5-11	18.85	-1.242	0.5014	4.926	0.02645	0.0465
Astro	PDZRN3-AS1	0.8533	0.9859	0.5299	4.925	0.02647	0.04652
Astro	BLZF1	260.1	0.1836	0.08382	4.923	0.0265	0.04658
Astro	TGM6	2.115	0.619	0.2767	4.92	0.02654	0.04664
Astro	CD63	180.3	0.9168	0.4552	4.92	0.02655	0.04665
Astro	MRPS31	386.4	0.1667	0.07619	4.919	0.02657	0.04667
Astro	TAS2R4	47.27	0.2532	0.1162	4.918	0.02658	0.0467
Astro	DRAM1	77.21	0.935	0.4647	4.917	0.0266	0.04672
Astro	BLTP2	208.7	0.2298	0.1059	4.917	0.0266	0.04672
Astro	SCARB1	524.1	-0.8544	0.3532	4.916	0.02661	0.04673
Astro	SLC33A2	27.29	0.3109	0.1422	4.915	0.02663	0.04676
Astro	PAQR5	29.5	-2.089	0.8067	4.912	0.02667	0.04683
Astro	H1-3	2.812	-1.978	0.8295	4.911	0.02669	0.04686
Astro	P3H2	442.1	-0.744	0.3112	4.907	0.02675	0.04697
Astro	SPINK14	1.325	0.7317	0.3516	4.906	0.02676	0.04697
Astro	POSTN	34.77	-2.509	0.9048	4.905	0.02677	0.04699
Astro	COPS7A	96.59	0.1893	0.08624	4.905	0.02678	0.047
Astro	MTX2	779.7	-0.25	0.1102	4.905	0.02678	0.047
Astro	MORN4	192.3	-0.401	0.1744	4.904	0.02679	0.04701
Astro	YBX2	1.695	1.162	0.6123	4.9	0.02685	0.04711
Astro	ZNF750	9.155	0.4176	0.1889	4.9	0.02685	0.04712
Astro	RPL18	407.8	-0.5981	0.2543	4.898	0.02688	0.04716
Astro	GFER	24.98	-0.2636	0.1203	4.898	0.02689	0.04717
Astro	TDO2	98.89	-2.031	0.7549	4.897	0.0269	0.04719
Astro	NHS-AS1	4.549	-1.389	0.5782	4.896	0.02691	0.0472
Astro	LINC01581	1.208	-1.884	0.7971	4.895	0.02694	0.04725
Astro	GRP	1.692	-2.629	1.103	4.893	0.02696	0.04728
Astro	RHBDL1	92.89	-0.3251	0.1436	4.89	0.027	0.04735
Astro	LINC00623	154.6	0.4093	0.1926	4.89	0.02702	0.04736
Astro	LSG1	93.79	0.3048	0.1412	4.89	0.02701	0.04736
Astro	MEGF11	276	-1.314	0.5206	4.89	0.02702	0.04736
Astro	CALCR	6.176	-2.774	0.987	4.886	0.02707	0.04744
Astro	LMAN2	86.24	0.2839	0.131	4.881	0.02715	0.04758
Astro	PRPS1	70.07	-0.4785	0.2069	4.881	0.02715	0.04758
Astro	PLEK2	1.395	-1.383	0.6495	4.88	0.02718	0.04762
Astro	TP53RK	47.24	0.2686	0.1239	4.879	0.02718	0.04763
Astro	GOLGA7	139.4	-0.4468	0.1944	4.875	0.02724	0.04773
Astro	ST14	6.758	-1.342	0.5606	4.875	0.02725	0.04773
Astro	MOSPD1	56.24	-0.3514	0.1543	4.872	0.02729	0.0478
Astro	SHC4	68.95	1.319	0.6891	4.871	0.02732	0.04784
Astro	SCUBE2	139.4	-0.9122	0.3776	4.87	0.02733	0.04787
Astro	RRBP1	139.9	0.8324	0.4111	4.869	0.02734	0.04788
Astro	DHX30	376.8	-0.1231	0.05529	4.869	0.02735	0.04789
Astro	KLF16	29.31	-0.5218	0.2291	4.868	0.02736	0.04791
Astro	C1orf220	29.83	-0.659	0.2842	4.867	0.02737	0.04791
Astro	ARL10	208.3	0.2166	0.1001	4.866	0.02739	0.04794
Astro	GPC3	28.28	-1.375	0.5497	4.864	0.02743	0.04801
Astro	C1QTNF9B	9.138	-2.227	0.8126	4.861	0.02748	0.04809
Astro	CENPB	26.61	-0.4426	0.1974	4.86	0.02749	0.0481
Astro	CRH	27.37	-2.952	1.036	4.857	0.02753	0.04817
Astro	ULBP3	5.423	-1.151	0.4818	4.856	0.02755	0.0482
Astro	ATP5PF	241.9	0.2619	0.1218	4.849	0.02767	0.0484
Astro	CR1	17.75	-2.284	0.8446	4.841	0.02779	0.04861
Astro	ZNF557	76.95	-0.1066	0.04903	4.841	0.0278	0.04862
Astro	CCDC14	498	0.2668	0.124	4.839	0.02782	0.04866
Astro	LINC01060	159.3	-1.463	0.5561	4.838	0.02785	0.0487
Astro	MKX	138.6	-1.393	0.5503	4.835	0.02789	0.04877
Astro	BUB3	102.3	0.2864	0.1336	4.833	0.02791	0.04881
Astro	LAMB2	38.61	1.905	1.039	4.833	0.02792	0.04881
Astro	NR2F1	410.2	1.037	0.5276	4.832	0.02793	0.04884
Astro	IK	88.07	-0.2205	0.09915	4.832	0.02794	0.04884
Astro	PTK6	6.701	0.692	0.3314	4.832	0.02794	0.04884
Astro	ITGA5	45.95	-1.526	0.6002	4.83	0.02797	0.04888
Astro	IFRD2	45.9	0.2694	0.1242	4.829	0.02799	0.04891
Astro	ERICH1	322.9	-0.5212	0.2251	4.828	0.02801	0.04894
Astro	GIMAP6	11.87	-5.156	2.218	4.826	0.02804	0.049
Astro	ITGA1	174.8	-2.052	0.7652	4.825	0.02806	0.04902
Astro	MUCL1	2.885	-1.957	0.7937	4.824	0.02807	0.04903
Astro	GBA1	71.58	0.2222	0.1029	4.823	0.02808	0.04904
Astro	LIMS2	41.13	-1.721	0.6647	4.823	0.02809	0.04906
Astro	ODC1	36.39	0.4401	0.2072	4.822	0.0281	0.04908
Astro	SERF1B	6.663	-0.5349	0.2451	4.822	0.0281	0.04908
Astro	PSMA1	478	0.4563	0.2177	4.821	0.02811	0.04908
Astro	OR7C1	13.85	-1.394	0.5751	4.821	0.02812	0.0491
Astro	LINC00861	19.33	-1.389	0.5586	4.82	0.02813	0.04912
Astro	ALDH18A1	145.9	-0.2957	0.1315	4.819	0.02814	0.04913
Astro	ADGRG5	7.176	-1.445	0.5914	4.819	0.02815	0.04913
Astro	ANPEP	13.69	-2.084	0.85	4.819	0.02815	0.04914
Astro	LINC01007	2.972	-1.955	0.8025	4.818	0.02816	0.04915
Astro	TBX15	8.557	1.249	0.5965	4.817	0.02819	0.04918
Astro	NOX4	54.7	-1.757	0.6757	4.817	0.02819	0.04918
Astro	DEGS2	57.98	-0.4804	0.2095	4.817	0.02818	0.04918
Astro	ARFGAP3	284.9	0.3127	0.1469	4.817	0.02818	0.04918
Astro	KLK5	2.362	-1.514	0.6234	4.813	0.02825	0.04928
Astro	ZNF10	263.2	0.2129	0.0988	4.812	0.02826	0.04929
Astro	CUL9	169.9	0.2043	0.0949	4.81	0.02829	0.04935
Astro	LEF1	43.45	-2.512	0.9088	4.809	0.02832	0.04938
Astro	PSMA6	353.9	-0.1532	0.06925	4.802	0.02842	0.04956
Astro	ABHD17A	139.6	-0.3649	0.1609	4.801	0.02844	0.04958
Astro	PCBP1	154.6	-0.3272	0.1444	4.801	0.02845	0.04959
Astro	KIAA0930	841.7	0.5923	0.2864	4.801	0.02845	0.04959
Astro	TNS2	173	1.094	0.5615	4.798	0.02849	0.04966
Astro	M6PR	187.8	-0.2331	0.1045	4.798	0.0285	0.04968
Astro	ALKAL2	5.075	0.9097	0.4495	4.796	0.02852	0.04971
Astro	DCLK1	5274	-1.035	0.4239	4.794	0.02856	0.04978
Astro	CNGA3	4.137	1.293	0.6822	4.794	0.02857	0.04978
Astro	LINC00423	0.708	-2.006	0.8256	4.79	0.02862	0.04987
Astro	TSN	167.9	-0.1714	0.07756	4.789	0.02864	0.0499
Astro	EYS	333.1	-1.027	0.4231	4.787	0.02867	0.04995
Astro	DNTTIP1	86.16	0.2336	0.1085	4.786	0.02869	0.04998
Chandelier	SCUBE3	52.61	4.768	0.1758	1635	0	0
Chandelier	PVALB	30.04	6.456	0.2561	1717	0	0
Chandelier	GRIN2C	30.99	5.73	0.3108	889.3	2.074e-195	1.248e-191
Chandelier	NOG	9.918	6.682	0.4485	618.9	1.266e-136	5.713e-133
Chandelier	GPR149	83.07	6.275	0.5633	389.7	9.507e-87	3.432e-83
Chandelier	PTHLH	24.65	5.5	0.4724	360	2.764e-80	8.314e-77
Chandelier	COL15A1	63.59	6.546	0.702	270.8	7.575e-61	1.953e-57
Chandelier	WNT16	10.6	6.054	0.6339	255.4	1.696e-57	3.826e-54
Chandelier	NKX2-1	1.068	6.039	0.5518	254.5	2.646e-57	5.307e-54
Chandelier	UBR1	1157	0.8893	0.06169	243.5	6.752e-55	1.219e-51
Chandelier	GTF3C1	400.5	1.227	0.09428	211.3	7.117e-48	1.168e-44
Chandelier	IL21R-AS1	10.1	2.512	0.1835	209.8	1.522e-47	2.29e-44
Chandelier	CHRNA5	16.89	2.075	0.1439	207.5	4.772e-47	6.625e-44
Chandelier	SPX	17.24	4.403	0.4759	203.8	3.133e-46	4.039e-43
Chandelier	RBM17	365	1.645	0.1386	194.9	2.762e-44	3.323e-41
Chandelier	TAFA4	147.1	5.035	0.6113	191.4	1.549e-43	1.747e-40
Chandelier	LRRC63	50.93	3.756	0.4088	184.3	5.516e-42	5.856e-39
Chandelier	IBSP	1.484	5.65	0.5948	163.1	2.376e-37	2.382e-34
Chandelier	NPSR1	16.01	3.829	0.429	152	6.348e-35	6.03e-32
Chandelier	KCP	21.89	3.128	0.3548	142.5	7.503e-33	6.771e-30
Chandelier	CDC5L	232.1	1.383	0.1324	141.2	1.458e-32	1.253e-29
Chandelier	DHX32	338.3	1.375	0.133	139.9	2.813e-32	2.308e-29
Chandelier	SRL	12.87	3.594	0.4339	135	3.251e-31	2.551e-28
Chandelier	CPSF6	1075	1.082	0.1063	129.1	6.291e-30	4.731e-27
Chandelier	NTAN1	119.5	1.332	0.1302	128.3	9.685e-30	6.992e-27
Chandelier	MME	56.78	4.642	0.6636	126.9	1.977e-29	1.373e-26
Chandelier	LCP1	17.23	3.136	0.3747	124.5	6.391e-29	4.273e-26
Chandelier	RET	41.36	3.309	0.4229	123.3	1.172e-28	7.555e-26
Chandelier	MIR4500HG	491.2	3.412	0.4533	120.3	5.489e-28	3.416e-25
Chandelier	LINC00943	35.96	4.726	0.7031	119.1	1.01e-27	6.075e-25
Chandelier	N4BP2L1	643	-2.04	0.1603	117.5	2.255e-27	1.313e-24
Chandelier	CA8	453.4	4.378	0.6482	116	4.856e-27	2.739e-24
Chandelier	UBAC1	153.9	1.168	0.1196	114.2	1.181e-26	6.457e-24
Chandelier	ABI3BP	67.93	3.235	0.4283	111.3	5.166e-26	2.743e-23
Chandelier	AOC3	4.305	2.594	0.2358	111.1	5.601e-26	2.889e-23
Chandelier	PLEKHD1	48.22	3.471	0.497	101.9	5.862e-24	2.939e-21
Chandelier	NPNT	152.9	4.208	0.6614	99.79	1.698e-23	8.283e-21
Chandelier	UNC5B	278.5	3.375	0.4924	99.07	2.436e-23	1.157e-20
Chandelier	RYR1	314.4	3.009	0.4242	98.22	3.742e-23	1.732e-20
Chandelier	COL5A1	58.1	3.648	0.5433	97.08	6.655e-23	2.944e-20
Chandelier	IPO5	368.5	0.9097	0.1001	97.07	6.687e-23	2.944e-20
Chandelier	PPP2R5E	1055	0.6514	0.07037	96.63	8.362e-23	3.594e-20
Chandelier	VAC14-AS1	8.454	2.688	0.3209	96.54	8.748e-23	3.672e-20
Chandelier	FAM20C	219.6	2.094	0.2671	96.26	1.009e-22	4.102e-20
Chandelier	C1QL1	70.82	4.011	0.629	96.23	1.023e-22	4.102e-20
Chandelier	ITSN2	1034	-1.207	0.1119	95.07	1.839e-22	7.217e-20
Chandelier	INPP5J	46.29	2.588	0.3469	94.49	2.469e-22	9.482e-20
Chandelier	TFG	402	0.5059	0.0532	93.84	3.414e-22	1.284e-19
Chandelier	PCTP	160.7	2.083	0.2706	92.39	7.135e-22	2.628e-19
Chandelier	LEF1	33.43	4.718	0.7	91.42	1.164e-21	4.203e-19
Chandelier	CALN1	1849	3.041	0.4481	90.96	1.467e-21	5.193e-19
Chandelier	GPAT4	181.8	0.9836	0.1117	90.11	2.252e-21	7.818e-19
Chandelier	UBAC2	1187	1.247	0.1514	88.4	5.355e-21	1.824e-18
Chandelier	LINC00944	7.035	4.514	0.7275	88.17	6.008e-21	2.008e-18
Chandelier	SCPEP1	281.1	-2.515	0.2279	86.59	1.338e-20	4.39e-18
Chandelier	BCCIP	169.6	0.6285	0.06887	85.41	2.429e-20	7.829e-18
Chandelier	ADAMTS5	34.74	3.713	0.5943	85.22	2.675e-20	8.47e-18
Chandelier	MELTF	67.59	2.957	0.4442	83.89	5.239e-20	1.63e-17
Chandelier	SLC22A3	69.33	4.684	0.8164	82.83	8.957e-20	2.74e-17
Chandelier	VGLL3	15.2	4.236	0.672	81.04	2.217e-19	6.668e-17
Chandelier	GYS2	22.99	1.93	0.2418	80.6	2.762e-19	8.172e-17
Chandelier	RIOX2	110.8	-1.919	0.2031	78.44	8.24e-19	2.399e-16
Chandelier	GABRD	138.9	2.512	0.3736	78.17	9.471e-19	2.713e-16
Chandelier	FAM78B	447.5	2.415	0.3593	77.31	1.461e-18	4.122e-16
Chandelier	ADAMTS10	254.7	-2.288	0.2223	77.1	1.623e-18	4.506e-16
Chandelier	TUBGCP5	279.2	0.7962	0.09651	76.82	1.873e-18	5.121e-16
Chandelier	CCNB1IP1	136	1.122	0.1415	75.66	3.366e-18	9.067e-16
Chandelier	ADGRA1	186.6	2.241	0.3292	75.44	3.772e-18	1.001e-15
Chandelier	CNTNAP3B	466.5	2.917	0.4761	71.77	2.422e-17	6.337e-15
Chandelier	MB21D2	473.9	1.694	0.2405	71.68	2.532e-17	6.529e-15
Chandelier	THRB-AS1	41.24	2.461	0.3734	71.43	2.868e-17	7.29e-15
Chandelier	KCNJ14	30.08	1.409	0.1778	70.82	3.909e-17	9.8e-15
Chandelier	ZNF654	577.8	0.551	0.06936	68.63	1.19e-16	2.941e-14
Chandelier	WDSUB1	490.4	0.7338	0.09497	67.93	1.693e-16	4.129e-14
Chandelier	SLITRK5	732.2	2.05	0.3132	67.42	2.189e-16	5.268e-14
Chandelier	FADS3	181.8	-2.341	0.2456	67.39	2.223e-16	5.28e-14
Chandelier	ZNF563	30.23	-2.944	0.3952	66.31	3.857e-16	9.041e-14
Chandelier	SERTAD2	280.9	1.164	0.1611	65.65	5.386e-16	1.246e-13
Chandelier	KLRG1	118.1	-1.349	0.1616	64.39	1.022e-15	2.334e-13
Chandelier	TRPS1	1699	2.558	0.4269	63.65	1.484e-15	3.347e-13
Chandelier	BLTP3A	404.7	1.162	0.1649	62.89	2.181e-15	4.86e-13
Chandelier	ZCCHC8	293.2	0.5262	0.0679	62.82	2.27e-15	4.996e-13
Chandelier	DOK5	469.1	2.495	0.4165	62.53	2.627e-15	5.712e-13
Chandelier	INTS12	188.1	1.404	0.2061	61.62	4.168e-15	8.955e-13
Chandelier	SCRT2	9.786	3.478	0.6324	61.08	5.483e-15	1.164e-12
Chandelier	GPR156	50.7	2.812	0.4887	60.17	8.714e-15	1.829e-12
Chandelier	EXTL2	238.8	1.248	0.1828	60.03	9.325e-15	1.935e-12
Chandelier	SFXN4	247.5	1.026	0.1462	59.8	1.051e-14	2.157e-12
Chandelier	NACC2	286.6	2.989	0.5393	59.54	1.201e-14	2.435e-12
Chandelier	HECTD1	876.3	0.4199	0.05617	59.38	1.303e-14	2.613e-12
Chandelier	ZNF69	117.5	-3.294	0.3624	58.88	1.676e-14	3.325e-12
Chandelier	MAGI3	1616	-3.687	0.3503	58.69	1.844e-14	3.618e-12
Chandelier	CACNG5	15.24	3.131	0.5661	57.91	2.747e-14	5.332e-12
Chandelier	THSD7A	2029	3.365	0.6434	57.86	2.822e-14	5.418e-12
Chandelier	RRAS2	374.2	-2.804	0.2954	57.77	2.942e-14	5.59e-12
Chandelier	TMEM200B	5.014	3.749	0.6435	57.68	3.078e-14	5.788e-12
Chandelier	FAM219A	551.1	0.8516	0.122	57.59	3.231e-14	6.013e-12
Chandelier	POGK	152.1	0.6955	0.0949	57.51	3.355e-14	6.179e-12
Chandelier	TENM4	3756	2.223	0.3775	57.03	4.293e-14	7.826e-12
Chandelier	ADGRA3	179	1.854	0.2985	56.97	4.431e-14	7.918e-12
Chandelier	RASD2	59.08	2.013	0.327	56.98	4.396e-14	7.918e-12
Chandelier	SNCA	1100	-3.804	0.3661	56.89	4.614e-14	8.165e-12
Chandelier	RALA	362.1	0.636	0.08913	56.13	6.794e-14	1.191e-11
Chandelier	DNAJB4	111.4	-1.305	0.1691	56.08	6.969e-14	1.209e-11
Chandelier	N4BP3	27.78	2.106	0.3432	56.01	7.212e-14	1.24e-11
Chandelier	RASA4	86.45	1.57	0.2463	55.32	1.027e-13	1.748e-11
Chandelier	ING3	131.2	0.9484	0.1377	54.79	1.341e-13	2.262e-11
Chandelier	GALNT7	772.7	1.598	0.2581	54.4	1.633e-13	2.73e-11
Chandelier	ADGRA1-AS1	29.3	2.038	0.3353	54.37	1.663e-13	2.754e-11
Chandelier	LINC02873	1.332	3.634	0.6315	53.88	2.134e-13	3.501e-11
Chandelier	GTF2IRD1	605.7	1.463	0.2344	53.41	2.702e-13	4.394e-11
Chandelier	CNTN5	10280	3.162	0.6173	53.1	3.163e-13	5.097e-11
Chandelier	ZNF439	231.9	-2.211	0.2573	53.08	3.201e-13	5.112e-11
Chandelier	PBX1	3887	-2.52	0.2742	52.7	3.889e-13	6.13e-11
Chandelier	FAM135A	1416	0.8468	0.1275	52.69	3.906e-13	6.13e-11
Chandelier	ST3GAL1	433.3	-3.752	0.3872	52.14	5.18e-13	8.06e-11
Chandelier	ATP2B4	755.4	-3.978	0.3987	52	5.547e-13	8.556e-11
Chandelier	TCAIM	627	0.912	0.139	51.76	6.261e-13	9.476e-11
Chandelier	PHF20L1	932.8	0.9096	0.139	51.75	6.3e-13	9.476e-11
Chandelier	TEX2	421.6	-2.299	0.2635	51.76	6.272e-13	9.476e-11
Chandelier	FH	94.59	0.9101	0.1344	51.6	6.817e-13	1.017e-10
Chandelier	SLC7A8	410	1.947	0.3366	51.42	7.472e-13	1.105e-10
Chandelier	ADAM12	306.2	3.077	0.6065	50.79	1.027e-12	1.507e-10
Chandelier	ASB16	17.26	1.377	0.2001	50.52	1.181e-12	1.719e-10
Chandelier	CHL1	2618	-4.024	0.401	50.3	1.318e-12	1.887e-10
Chandelier	IL15RA	46.79	2.994	0.579	50.31	1.31e-12	1.887e-10
Chandelier	SPTB	272	2.008	0.3538	50.12	1.447e-12	2.041e-10
Chandelier	NF1	2629	0.6973	0.106	50.13	1.437e-12	2.041e-10
Chandelier	PTPN13	848.8	2.262	0.4114	49.98	1.549e-12	2.168e-10
Chandelier	SLC30A9	704.5	-0.3387	0.04743	49.95	1.576e-12	2.188e-10
Chandelier	CBR3-AS1	125.8	1.392	0.2266	49.81	1.696e-12	2.336e-10
Chandelier	RASSF8-AS1	175.9	1.46	0.241	49.56	1.923e-12	2.63e-10
Chandelier	SUPT3H	2660	1.136	0.1831	49.21	2.295e-12	3.114e-10
Chandelier	DOK7	14.54	2.645	0.4894	49.1	2.434e-12	3.278e-10
Chandelier	CACNA2D3	5924	-4.517	0.439	48.96	2.614e-12	3.495e-10
Chandelier	SLC23A2	1233	0.8946	0.1408	48.8	2.829e-12	3.754e-10
Chandelier	DPP10	23760	2.647	0.5101	48.73	2.933e-12	3.864e-10
Chandelier	RSU1	416.5	-1.176	0.1539	48.46	3.369e-12	4.406e-10
Chandelier	BEGAIN	143.1	1.708	0.2933	48.4	3.479e-12	4.517e-10
Chandelier	CCDC136	303.9	1.494	0.2522	48.26	3.733e-12	4.813e-10
Chandelier	LHFPL3	1484	3.285	0.6823	48.18	3.881e-12	4.968e-10
Chandelier	AGRN	77.81	-4.279	0.5305	48.07	4.115e-12	5.231e-10
Chandelier	HS6ST2	374.6	2.323	0.4336	48.05	4.154e-12	5.243e-10
Chandelier	CCDC91	1920	0.804	0.1264	47.97	4.332e-12	5.43e-10
Chandelier	TPD52	823.1	1.461	0.2473	47.87	4.561e-12	5.678e-10
Chandelier	ADCY8	847.2	2.751	0.5428	47.57	5.304e-12	6.557e-10
Chandelier	KCNAB3	94.63	2.393	0.4516	47.4	5.787e-12	7.106e-10
Chandelier	HLX-AS1	21.23	2.15	0.375	47.13	6.636e-12	8.093e-10
Chandelier	SRPK3	9.812	2.767	0.5255	47.08	6.804e-12	8.242e-10
Chandelier	SETD7	282	0.9734	0.1561	47.02	7.032e-12	8.461e-10
Chandelier	TEX26-AS1	3.196	2.501	0.4159	46.72	8.183e-12	9.781e-10
Chandelier	ZNF875	427.3	0.4808	0.07299	46.4	9.625e-12	1.143e-09
Chandelier	MAP3K4	699.6	0.5948	0.09219	46.37	9.797e-12	1.156e-09
Chandelier	PLGLB1	64.79	0.818	0.1238	46.35	9.894e-12	1.16e-09
Chandelier	DLGAP4	1061	1.256	0.2116	46.29	1.021e-11	1.189e-09
Chandelier	PAMR1	78.21	2.903	0.5783	46.17	1.085e-11	1.256e-09
Chandelier	TMEM106B	461.4	0.7315	0.1154	46.11	1.115e-11	1.282e-09
Chandelier	CRHR1	108.6	1.87	0.339	45.32	1.677e-11	1.916e-09
Chandelier	AGPAT5	387.4	0.7147	0.1133	45.3	1.689e-11	1.918e-09
Chandelier	CYP2R1	117	-1.031	0.1483	45.24	1.744e-11	1.967e-09
Chandelier	NSMAF	753.2	0.689	0.1097	45.16	1.815e-11	2.035e-09
Chandelier	MXD3	23.76	1.17	0.1796	45.06	1.906e-11	2.124e-09
Chandelier	ASH1L	2301	-0.3884	0.056	45.03	1.939e-11	2.147e-09
Chandelier	DIRC3	837.7	-3.167	0.3582	45.02	1.95e-11	2.147e-09
Chandelier	GABRB1	3794	-3.355	0.3698	44.94	2.027e-11	2.217e-09
Chandelier	DGAT2	31	-4.266	0.6343	44.89	2.081e-11	2.263e-09
Chandelier	DSCAM	8783	-4.797	0.4778	44.8	2.188e-11	2.364e-09
Chandelier	THRAP3	609.3	0.4589	0.07096	44.75	2.242e-11	2.408e-09
Chandelier	LAPTM4B	198.6	1.373	0.2373	44.43	2.634e-11	2.814e-09
Chandelier	TRIM44	1252	0.3888	0.06032	44.4	2.674e-11	2.839e-09
Chandelier	RORA	10880	1.915	0.3558	44.34	2.756e-11	2.909e-09
Chandelier	ISOC1	34.51	-2.518	0.3695	44.27	2.857e-11	2.998e-09
Chandelier	OSTN	14.9	2.453	0.4605	44.25	2.888e-11	3.013e-09
Chandelier	OPRL1	33.54	-3.456	0.5045	44.22	2.937e-11	3.046e-09
Chandelier	PCDH8	79.5	2.692	0.5436	44.14	3.054e-11	3.15e-09
Chandelier	FRA10AC1	405	0.4585	0.07106	44.13	3.079e-11	3.158e-09
Chandelier	UBE2H	1199	0.5304	0.08401	44.11	3.109e-11	3.17e-09
Chandelier	SCN5A	33.33	3.196	0.6781	43.87	3.515e-11	3.564e-09
Chandelier	ASXL3	874.6	-3.275	0.3724	43.82	3.604e-11	3.634e-09
Chandelier	CTSC	46.5	1.993	0.3696	43.42	4.424e-11	4.436e-09
Chandelier	STAC3	31.35	1.119	0.1775	43.36	4.547e-11	4.534e-09
Chandelier	SLC22A2	3.802	2.222	0.3429	43.32	4.66e-11	4.621e-09
Chandelier	CARD10	11.26	3.959	0.783	43.28	4.745e-11	4.68e-09
Chandelier	TMEM260	537.4	-0.5015	0.07429	43.22	4.892e-11	4.798e-09
Chandelier	FAM222A	87.7	2.793	0.5781	43.16	5.053e-11	4.93e-09
Chandelier	POM121	505.1	0.4586	0.07232	43.11	5.176e-11	5.023e-09
Chandelier	GABRA4	689	-3.55	0.4012	43.08	5.244e-11	5.061e-09
Chandelier	RIN3	96.31	-3.336	0.4245	43.06	5.308e-11	5.096e-09
Chandelier	SETD4	148.9	0.56	0.08731	42.97	5.565e-11	5.315e-09
Chandelier	CLGN	51.44	-3.664	0.4988	42.75	6.216e-11	5.902e-09
Chandelier	EYS	333.1	2.065	0.3933	42.74	6.245e-11	5.902e-09
Chandelier	XPO7	596.6	0.3789	0.05947	42.54	6.923e-11	6.508e-09
Chandelier	MRPS27	355.8	-0.5242	0.0789	42.44	7.285e-11	6.813e-09
Chandelier	ERGIC1	533.9	0.7484	0.1236	42.4	7.452e-11	6.933e-09
Chandelier	ZNF215	35.41	-3.186	0.4655	42.16	8.43e-11	7.803e-09
Chandelier	LHFPL3-AS1	27.81	3.005	0.6358	42.12	8.578e-11	7.899e-09
Chandelier	LRTM1	183.6	-4.98	0.5789	42.04	8.943e-11	8.194e-09
Chandelier	COPG2	368.9	0.648	0.1059	41.83	9.979e-11	9.097e-09
Chandelier	ATP8B2	289.7	1.009	0.1728	41.74	1.045e-10	9.474e-09
Chandelier	BAIAP3	195.5	-2.433	0.3136	41.72	1.056e-10	9.529e-09
Chandelier	PLEKHA1	1261	1.278	0.2274	41.69	1.072e-10	9.623e-09
Chandelier	CACNA2D1	3370	-3.919	0.4319	41.46	1.203e-10	1.075e-08
Chandelier	POC5	141.4	-1.507	0.213	41.45	1.209e-10	1.075e-08
Chandelier	ANKRD35	40.78	-2.82	0.4127	41.43	1.223e-10	1.077e-08
Chandelier	C5orf63	58.74	-3.831	0.5223	41.43	1.224e-10	1.077e-08
Chandelier	QRICH2	147.7	1.033	0.1763	41.29	1.312e-10	1.15e-08
Chandelier	PLEKHH2	205.7	3.052	0.6649	41.25	1.342e-10	1.17e-08
Chandelier	CPED1	144.1	3.393	0.7642	41.24	1.348e-10	1.17e-08
Chandelier	FBLN7	121.2	2.649	0.5525	41.21	1.371e-10	1.184e-08
Chandelier	TPBGL	3.267	2.149	0.3563	41	1.524e-10	1.31e-08
Chandelier	CNN3	304.3	-3.866	0.4506	40.88	1.617e-10	1.383e-08
Chandelier	ADAMTS19	766.2	-4.044	0.4517	40.84	1.651e-10	1.404e-08
Chandelier	FOXP4	42.58	-2.497	0.3705	40.84	1.656e-10	1.404e-08
Chandelier	NR2F1-AS1	1957	-3.669	0.4162	40.82	1.669e-10	1.408e-08
Chandelier	ZBTB34	82.77	0.822	0.135	40.78	1.704e-10	1.431e-08
Chandelier	ASGR1	21.28	1.562	0.274	40.67	1.805e-10	1.508e-08
Chandelier	SLC12A1	56.19	-1.795	0.267	40.64	1.832e-10	1.524e-08
Chandelier	MKRN2	117.6	0.8543	0.1431	40.47	2e-10	1.656e-08
Chandelier	IDI2-AS1	90.88	2.384	0.4861	40.32	2.156e-10	1.777e-08
Chandelier	CCDC14	498	-0.8129	0.1202	40.25	2.234e-10	1.833e-08
Chandelier	KDM8	38.08	0.7377	0.1149	40.24	2.248e-10	1.836e-08
Chandelier	ITPRID2	410.1	1.038	0.1823	40.05	2.478e-10	2.014e-08
Chandelier	PABIR2	87.46	-1.201	0.183	40.02	2.519e-10	2.039e-08
Chandelier	ILDR2	403.8	-4.08	0.4696	39.99	2.55e-10	2.053e-08
Chandelier	CATSPERQ	11.72	1.291	0.2073	39.99	2.559e-10	2.053e-08
Chandelier	ANK1	674.7	2.88	0.6294	39.92	2.639e-10	2.108e-08
Chandelier	CEP112	1244	-2.849	0.3486	39.92	2.652e-10	2.109e-08
Chandelier	SEM1	847.5	0.9271	0.162	39.71	2.946e-10	2.333e-08
Chandelier	PDIA2	123.2	1.231	0.2195	39.69	2.97e-10	2.341e-08
Chandelier	CIB2	25.45	1.648	0.3014	39.65	3.045e-10	2.39e-08
Chandelier	PXYLP1	395.4	1.485	0.278	39.37	3.509e-10	2.741e-08
Chandelier	ROBO1	5377	-4.509	0.489	39.34	3.553e-10	2.764e-08
Chandelier	EIF2AK3	367.5	0.95	0.1665	39.22	3.79e-10	2.923e-08
Chandelier	ERN1	125.8	-2.389	0.3239	39.22	3.781e-10	2.923e-08
Chandelier	KAT8	163.1	0.5253	0.08554	39.19	3.851e-10	2.958e-08
Chandelier	CCDC102B	469.6	-1.839	0.2499	39.1	4.036e-10	3.087e-08
Chandelier	NLGN1	11000	-3.308	0.3911	39.05	4.141e-10	3.154e-08
Chandelier	HS3ST1	166.1	2.077	0.4175	38.97	4.296e-10	3.258e-08
Chandelier	PDGFRL	48.9	1.966	0.3855	38.89	4.492e-10	3.392e-08
Chandelier	SCFD1	934.8	-0.4863	0.07526	38.84	4.611e-10	3.468e-08
Chandelier	CPLX1	352.8	1.832	0.3598	38.77	4.777e-10	3.578e-08
Chandelier	C19orf25	131.7	-0.9671	0.1495	38.72	4.889e-10	3.646e-08
Chandelier	LRPPRC	789.8	0.3164	0.05186	38.64	5.094e-10	3.781e-08
Chandelier	CAPN5	64.2	1.469	0.2724	38.63	5.111e-10	3.781e-08
Chandelier	LRFN4	61.69	0.8805	0.1483	38.52	5.408e-10	3.984e-08
Chandelier	ARIH1	1505	0.2834	0.04667	38.49	5.513e-10	4.029e-08
Chandelier	TENM1	1273	2.428	0.5137	38.49	5.513e-10	4.029e-08
Chandelier	PKNOX2	1617	1.973	0.3965	38.41	5.731e-10	4.154e-08
Chandelier	TAFA2	4157	2.251	0.4667	38.41	5.729e-10	4.154e-08
Chandelier	WDR89	140.2	0.6003	0.1001	38.38	5.823e-10	4.204e-08
Chandelier	PRPSAP1	339	0.9229	0.1632	38.32	5.989e-10	4.307e-08
Chandelier	ANKDD1B	94.33	-2.032	0.2925	38.28	6.141e-10	4.398e-08
Chandelier	SDK1	3045	2.418	0.5123	38.25	6.229e-10	4.444e-08
Chandelier	CERT1	802.3	-0.5026	0.07838	38.19	6.414e-10	4.558e-08
Chandelier	ZNF385D	7686	2.968	0.6702	38.13	6.615e-10	4.682e-08
Chandelier	SHH	15.55	2.896	0.6366	38.07	6.823e-10	4.787e-08
Chandelier	SLC25A25-AS1	45.78	1.004	0.173	38.07	6.842e-10	4.787e-08
Chandelier	MAOB	422.4	-4.151	0.4847	38.08	6.803e-10	4.787e-08
Chandelier	SPIDR	2669	0.6542	0.1136	38.06	6.871e-10	4.788e-08
Chandelier	ABCA4	17.3	2.69	0.5566	38.03	6.981e-10	4.846e-08
Chandelier	FMNL2	4324	-2.069	0.2753	37.95	7.262e-10	5.022e-08
Chandelier	PAXIP1	207.6	0.4801	0.0796	37.94	7.299e-10	5.029e-08
Chandelier	NFIX	894.3	-3.315	0.4032	37.88	7.541e-10	5.175e-08
Chandelier	NIPAL3	311.9	-2.18	0.2951	37.84	7.669e-10	5.243e-08
Chandelier	IGSF23	6.098	1.924	0.3388	37.7	8.238e-10	5.611e-08
Chandelier	GOLM2	1483	0.524	0.08994	37.69	8.299e-10	5.631e-08
Chandelier	SLC9A9	1614	2.673	0.5868	37.66	8.423e-10	5.694e-08
Chandelier	POLR3B	206	0.5429	0.09138	37.65	8.473e-10	5.706e-08
Chandelier	COX10	289.5	0.6953	0.1204	37.62	8.602e-10	5.771e-08
Chandelier	HERPUD2	357.2	0.808	0.1424	37.56	8.882e-10	5.937e-08
Chandelier	PEX7	150	-0.699	0.1127	37.45	9.359e-10	6.233e-08
Chandelier	UBE2D1	186.9	-0.884	0.1384	37.42	9.536e-10	6.328e-08
Chandelier	SDHC	416.4	0.5117	0.08685	37.4	9.633e-10	6.345e-08
Chandelier	UROS	207.6	0.5086	0.08542	37.4	9.61e-10	6.345e-08
Chandelier	CNMD	29.38	1.527	0.2812	37.36	9.815e-10	6.442e-08
Chandelier	SPICE1	168.9	-1.775	0.2546	37.27	1.026e-09	6.711e-08
Chandelier	LEPROT	121.9	-2.112	0.3028	37.17	1.084e-09	7.038e-08
Chandelier	PPIL4	320.8	-0.4516	0.07326	37.17	1.082e-09	7.038e-08
Chandelier	SUSD1	395.4	-2.509	0.3315	37.13	1.105e-09	7.149e-08
Chandelier	TUBA8	57.72	1.416	0.2648	37.09	1.128e-09	7.273e-08
Chandelier	SMOC2	44.28	3.045	0.6918	36.98	1.194e-09	7.672e-08
Chandelier	DACT2	9.831	3.14	0.6207	36.95	1.214e-09	7.768e-08
Chandelier	LRRC58	250	0.4541	0.07658	36.92	1.231e-09	7.853e-08
Chandelier	LRFN2	855.2	-3.914	0.4629	36.88	1.255e-09	7.975e-08
Chandelier	CSGALNACT1	1762	-4.746	0.5278	36.83	1.287e-09	8.148e-08
Chandelier	SLC19A2	128	0.9015	0.1603	36.8	1.307e-09	8.245e-08
Chandelier	TARS1	140	0.8226	0.1452	36.75	1.342e-09	8.438e-08
Chandelier	MTMR11	29.07	1.196	0.2107	36.69	1.382e-09	8.629e-08
Chandelier	EOGT	137.2	1.252	0.2335	36.69	1.385e-09	8.629e-08
Chandelier	CRAT	54.96	0.7598	0.1279	36.69	1.387e-09	8.629e-08
Chandelier	LCOR	1576	0.441	0.07596	36.68	1.391e-09	8.629e-08
Chandelier	CTRL	10.52	1.432	0.2433	36.63	1.428e-09	8.825e-08
Chandelier	CHL1-AS1	61.01	-5.06	0.7107	36.61	1.445e-09	8.899e-08
Chandelier	CFAP44	321.9	-1.646	0.2367	36.52	1.512e-09	9.285e-08
Chandelier	KLB	9.411	1.271	0.2009	36.37	1.63e-09	9.966e-08
Chandelier	DUSP18	88.73	-1.636	0.2506	36.37	1.634e-09	9.966e-08
Chandelier	TNFSF12	52.96	-1.717	0.2736	36.29	1.703e-09	1.035e-07
Chandelier	PCDH17	586.7	-2.564	0.3391	36.26	1.728e-09	1.047e-07
Chandelier	MAP3K5	1667	-2.89	0.3693	36.13	1.842e-09	1.112e-07
Chandelier	DLGAP2-AS1	43.77	2.113	0.4374	36.13	1.848e-09	1.112e-07
Chandelier	SLIT1	926	-3.575	0.4368	36.03	1.938e-09	1.162e-07
Chandelier	KCNC1	638.4	1.627	0.324	36.03	1.945e-09	1.163e-07
Chandelier	MRPS25	291	0.5118	0.08845	36.01	1.963e-09	1.169e-07
Chandelier	PLCXD3	804.5	2.761	0.6272	35.99	1.982e-09	1.173e-07
Chandelier	ADRB1	39.88	-4.232	0.6406	35.99	1.979e-09	1.173e-07
Chandelier	SPMIP6	121	1.13	0.2098	35.97	2.004e-09	1.182e-07
Chandelier	PCOLCE-AS1	8.384	2.14	0.4194	35.93	2.05e-09	1.205e-07
Chandelier	RND1	50.7	-2.415	0.3652	35.91	2.071e-09	1.21e-07
Chandelier	USP22	701.6	0.4153	0.07163	35.91	2.07e-09	1.21e-07
Chandelier	ACP6	193	-1.547	0.2291	35.89	2.091e-09	1.213e-07
Chandelier	SHANK2	1734	1.813	0.3701	35.89	2.086e-09	1.213e-07
Chandelier	CDH8	1458	-4.125	0.4843	35.87	2.108e-09	1.22e-07
Chandelier	RASA4B	24.63	1.471	0.2721	35.81	2.177e-09	1.256e-07
Chandelier	ZBTB8A	139.6	-1.583	0.2369	35.8	2.188e-09	1.258e-07
Chandelier	CALB1	63.68	2.594	0.5722	35.79	2.199e-09	1.26e-07
Chandelier	STARD13	1289	-3.082	0.3904	35.78	2.215e-09	1.265e-07
Chandelier	SLC25A43	153	-2.758	0.3777	35.75	2.241e-09	1.276e-07
Chandelier	ZNF41	157.6	0.6899	0.1211	35.71	2.291e-09	1.3e-07
Chandelier	NIBAN1	29.43	2.573	0.5524	35.66	2.344e-09	1.323e-07
Chandelier	SMARCB1	233.5	0.5498	0.09555	35.66	2.345e-09	1.323e-07
Chandelier	SACK1H	14.32	-4.019	0.7124	35.55	2.492e-09	1.401e-07
Chandelier	CLEC16A	1198	0.8745	0.1611	35.45	2.623e-09	1.47e-07
Chandelier	KCTD2	142.1	0.6407	0.1124	35.4	2.679e-09	1.497e-07
Chandelier	HADH	178.5	0.4982	0.08574	35.36	2.747e-09	1.53e-07
Chandelier	FRAS1	1530	-4.642	0.5317	35.31	2.814e-09	1.563e-07
Chandelier	SAXO6	127.4	-0.9549	0.1536	35.28	2.857e-09	1.582e-07
Chandelier	KCNS2	33.86	-4.239	0.6547	35.13	3.083e-09	1.702e-07
Chandelier	SDHD	173.4	0.8198	0.1483	35.12	3.093e-09	1.702e-07
Chandelier	C2orf80	135	-3.419	0.4555	35.03	3.241e-09	1.778e-07
Chandelier	MMS19	356.1	0.4184	0.07246	35	3.294e-09	1.802e-07
Chandelier	CACNA2D3-AS1	83.98	-4.379	0.6003	34.97	3.348e-09	1.826e-07
Chandelier	ATP8A1	2589	-2.073	0.2878	34.92	3.437e-09	1.869e-07
Chandelier	HRH2	307	-3.464	0.4429	34.91	3.46e-09	1.876e-07
Chandelier	NR2C1	503.6	0.5226	0.09251	34.86	3.551e-09	1.919e-07
Chandelier	ARFGEF1	1209	0.3698	0.06475	34.78	3.687e-09	1.986e-07
Chandelier	LGALS8	251.9	0.8466	0.1555	34.77	3.709e-09	1.988e-07
Chandelier	PEAK1	1359	-1.646	0.2386	34.77	3.711e-09	1.988e-07
Chandelier	SNRPF	185.3	0.6187	0.1094	34.66	3.927e-09	2.097e-07
Chandelier	GRIK4	1034	-3.741	0.4605	34.6	4.055e-09	2.159e-07
Chandelier	LINC00685	116.8	-1.59	0.246	34.54	4.183e-09	2.22e-07
Chandelier	EDA	262.3	-3.635	0.4658	34.46	4.358e-09	2.306e-07
Chandelier	STPG1	104.2	-2.192	0.3225	34.3	4.714e-09	2.488e-07
Chandelier	SAMD12-AS1	99.11	1.624	0.3273	34.25	4.841e-09	2.547e-07
Chandelier	PANTR1	939.2	-3.007	0.3941	34.04	5.402e-09	2.834e-07
Chandelier	LONP1	146.1	0.4607	0.07935	34.02	5.451e-09	2.852e-07
Chandelier	EPHB6	294	-2.875	0.388	34.01	5.474e-09	2.855e-07
Chandelier	CRH	24.53	3.639	0.9213	33.62	6.715e-09	3.493e-07
Chandelier	UBR4	636.7	0.4692	0.08429	33.59	6.79e-09	3.522e-07
Chandelier	FRMD6	281.2	-4.481	0.5574	33.52	7.043e-09	3.642e-07
Chandelier	CDR2L	33.06	1.79	0.3674	33.49	7.17e-09	3.698e-07
Chandelier	FRMD6-AS1	27.24	-2.866	0.485	33.44	7.349e-09	3.779e-07
Chandelier	CDH13	2747	-4.316	0.5158	33.39	7.526e-09	3.848e-07
Chandelier	ADARB1	601.1	1.168	0.229	33.4	7.511e-09	3.848e-07
Chandelier	CCNJL	148.1	2.382	0.5367	33.36	7.648e-09	3.9e-07
Chandelier	ATXN3	434.8	-0.4456	0.07577	33.09	8.793e-09	4.471e-07
Chandelier	DIAPH2	1373	-2.561	0.3515	33.08	8.866e-09	4.495e-07
Chandelier	TRPV2	36.22	-3.444	0.5535	33.06	8.917e-09	4.508e-07
Chandelier	GCLM	211.6	0.9467	0.1806	33.05	8.959e-09	4.517e-07
Chandelier	TARS2	112.3	-0.3958	0.0721	33.04	9.034e-09	4.517e-07
Chandelier	MEI4	29.03	-3.133	0.5271	33.04	9.023e-09	4.517e-07
Chandelier	ZC3H12C	427.4	1.222	0.2421	33.05	8.997e-09	4.517e-07
Chandelier	PSRC1	73.51	-3.067	0.4476	33.02	9.103e-09	4.539e-07
Chandelier	ATP13A3-DT	223.4	1.223	0.2421	32.91	9.646e-09	4.796e-07
Chandelier	RNF14	212	0.4186	0.07402	32.9	9.704e-09	4.812e-07
Chandelier	ZMIZ2	192.6	-0.688	0.1169	32.75	1.049e-08	5.189e-07
Chandelier	PPM1J	10.93	1.761	0.3525	32.66	1.098e-08	5.405e-07
Chandelier	DACT1	19.88	-3.855	0.6772	32.66	1.099e-08	5.405e-07
Chandelier	HUNK	390.5	1.93	0.4177	32.64	1.107e-08	5.429e-07
Chandelier	TMOD1	414.1	-2.997	0.4062	32.63	1.114e-08	5.451e-07
Chandelier	ANO10	909	0.6325	0.1181	32.58	1.145e-08	5.583e-07
Chandelier	SSBP3	922.7	-1.451	0.2217	32.56	1.153e-08	5.593e-07
Chandelier	LINC00987	24.9	-3.301	0.5765	32.57	1.152e-08	5.593e-07
Chandelier	RGS14	19.34	-3.544	0.6431	32.31	1.315e-08	6.362e-07
Chandelier	CDH22	249	-3.412	0.4582	32.3	1.32e-08	6.369e-07
Chandelier	NLGN1-AS1	16.09	-3.725	0.6777	32.28	1.332e-08	6.409e-07
Chandelier	ARL10	208.3	0.5362	0.098	32.25	1.355e-08	6.495e-07
Chandelier	TANGO2	173.3	-1.568	0.245	32.25	1.357e-08	6.495e-07
Chandelier	MAN2B2	153	-1.143	0.1872	32.19	1.399e-08	6.661e-07
Chandelier	PLS3	377.8	-4.385	0.549	32.19	1.398e-08	6.661e-07
Chandelier	FAM168B	486.2	0.4226	0.07704	32.16	1.417e-08	6.731e-07
Chandelier	DLD	259.4	0.5273	0.09674	32.14	1.436e-08	6.805e-07
Chandelier	C1QTNF2	42.01	2.272	0.5122	31.88	1.637e-08	7.733e-07
Chandelier	PTGR1	184.3	-1.16	0.1895	31.87	1.646e-08	7.759e-07
Chandelier	MIR9-3HG	416.8	1.57	0.3304	31.83	1.687e-08	7.927e-07
Chandelier	PHF1	131.1	0.6552	0.1207	31.81	1.697e-08	7.956e-07
Chandelier	WNT10B	52.78	-2.828	0.4383	31.8	1.707e-08	7.981e-07
Chandelier	CLTCL1	197.2	-2.965	0.4169	31.78	1.723e-08	8.036e-07
Chandelier	KLHL35	28.71	-1.586	0.2845	31.73	1.773e-08	8.248e-07
Chandelier	LRRC37B	448.6	-0.796	0.1325	31.72	1.779e-08	8.253e-07
Chandelier	FXYD2	22.37	-2.869	0.5071	31.64	1.86e-08	8.61e-07
Chandelier	KCNH1	2612	1.948	0.4305	31.61	1.884e-08	8.699e-07
Chandelier	PDE4B	3947	-4.331	0.5302	31.6	1.89e-08	8.701e-07
Chandelier	CSMD2	1968	1.734	0.3739	31.57	1.92e-08	8.817e-07
Chandelier	CARMIL1	1701	-3.888	0.4946	31.42	2.081e-08	9.534e-07
Chandelier	AMIGO1	60.15	1.164	0.2297	31.41	2.088e-08	9.539e-07
Chandelier	MAP7D1	215.2	0.8681	0.1681	31.39	2.114e-08	9.636e-07
Chandelier	NDUFA8	140.3	0.7173	0.1348	31.37	2.133e-08	9.697e-07
Chandelier	TMEM135	945.5	-0.7032	0.1178	31.36	2.145e-08	9.728e-07
Chandelier	CITED2	51.81	1.645	0.3464	31.28	2.231e-08	1.009e-06
Chandelier	F11R	61.9	-3.345	0.5118	31.27	2.246e-08	1.013e-06
Chandelier	HYPK	33.45	0.7534	0.1332	31.2	2.322e-08	1.045e-06
Chandelier	RPH3AL	111.7	-3.761	0.528	31.17	2.363e-08	1.061e-06
Chandelier	AJAP1	647.7	1.811	0.3968	31.11	2.434e-08	1.09e-06
Chandelier	COX6C	344.7	0.6333	0.1202	31.09	2.465e-08	1.101e-06
Chandelier	TRPM3	2516	-4.497	0.5511	31.01	2.562e-08	1.142e-06
Chandelier	CACNB3	69.51	-2.154	0.3434	31.01	2.572e-08	1.144e-06
Chandelier	GUCY1A1	399.5	1.941	0.4318	31	2.587e-08	1.147e-06
Chandelier	C1orf220	29.83	1.326	0.2641	30.97	2.615e-08	1.157e-06
Chandelier	FEZ2	580.3	-1.333	0.2122	30.93	2.681e-08	1.183e-06
Chandelier	PCYT1A	327.6	0.4306	0.07967	30.87	2.764e-08	1.217e-06
Chandelier	SARS1	311.1	0.4702	0.08738	30.82	2.835e-08	1.245e-06
Chandelier	ABCB10	269.3	0.4106	0.07554	30.8	2.865e-08	1.255e-06
Chandelier	WDR33	864.1	0.3228	0.05959	30.79	2.872e-08	1.255e-06
Chandelier	DDX19A	237.9	0.5027	0.09345	30.78	2.891e-08	1.26e-06
Chandelier	ASAP2	676.3	-1.901	0.2875	30.71	3.004e-08	1.306e-06
Chandelier	PSD3	2021	-2.164	0.3181	30.68	3.035e-08	1.317e-06
Chandelier	NKX6-3	6.848	2.811	0.6729	30.64	3.113e-08	1.347e-06
Chandelier	MAEL	62.16	-2.879	0.4457	30.62	3.14e-08	1.356e-06
Chandelier	HRH1	235.4	-3.634	0.4962	30.56	3.235e-08	1.393e-06
Chandelier	MRS2	253.3	0.6608	0.1268	30.54	3.266e-08	1.404e-06
Chandelier	MAN1A1	657.8	-3.958	0.5147	30.46	3.401e-08	1.458e-06
Chandelier	NUP155	164.7	-0.3112	0.05848	30.45	3.426e-08	1.465e-06
Chandelier	COG3	322.4	-0.3729	0.06727	30.4	3.512e-08	1.498e-06
Chandelier	ADGRD1	31.44	2.415	0.5611	30.39	3.532e-08	1.503e-06
Chandelier	CSAD	523.8	-0.8717	0.1467	30.36	3.58e-08	1.52e-06
Chandelier	LHX6	138.3	3.165	0.8138	30.31	3.681e-08	1.56e-06
Chandelier	DNAH14	593.3	-3.542	0.4752	30.3	3.7e-08	1.564e-06
Chandelier	NBPF15	164.1	-1.059	0.1796	30.29	3.718e-08	1.568e-06
Chandelier	TPRG1	114.6	2.165	0.4946	30.27	3.749e-08	1.577e-06
Chandelier	SCGB1A1	7.973	1.911	0.397	30.24	3.809e-08	1.599e-06
Chandelier	TLNRD1	74.69	1.21	0.2461	30.23	3.844e-08	1.61e-06
Chandelier	LINC01102	275.5	-4.28	0.5629	30.21	3.869e-08	1.614e-06
Chandelier	SLC37A1	235.3	1.079	0.2191	30.21	3.871e-08	1.614e-06
Chandelier	DESI2	241	0.7175	0.1391	30.19	3.92e-08	1.63e-06
Chandelier	NBEAL2	37.04	-2.324	0.402	30.16	3.987e-08	1.654e-06
Chandelier	INSYN2A	178	2.195	0.5093	30.09	4.121e-08	1.706e-06
Chandelier	STAP2	30.03	-1.258	0.2361	30.06	4.193e-08	1.732e-06
Chandelier	GOLGA5	171.5	-0.5007	0.0915	30.04	4.234e-08	1.745e-06
Chandelier	GIPC2	211	-1.251	0.2087	29.98	4.366e-08	1.794e-06
Chandelier	NETO1	1670	-3.349	0.4531	29.98	4.374e-08	1.794e-06
Chandelier	TBL1X	383.1	-4.724	0.6012	29.97	4.388e-08	1.796e-06
Chandelier	SORCS3	2009	-4.871	0.5939	29.97	4.398e-08	1.796e-06
Chandelier	PLCL1	2345	-3.726	0.4901	29.94	4.466e-08	1.816e-06
Chandelier	OR6A2	14.29	-3.48	0.6637	29.94	4.465e-08	1.816e-06
Chandelier	PAK6	81.69	1.47	0.3122	29.93	4.489e-08	1.821e-06
Chandelier	CTXN2	18.95	-2.296	0.4317	29.92	4.506e-08	1.824e-06
Chandelier	ADAMTS19-AS1	63.89	-3.552	0.5336	29.84	4.704e-08	1.896e-06
Chandelier	PPFIBP2	152	-3.992	0.553	29.83	4.715e-08	1.896e-06
Chandelier	MEIS3	191	-3.003	0.4338	29.83	4.71e-08	1.896e-06
Chandelier	NEK7	501.5	-2.589	0.3767	29.8	4.784e-08	1.919e-06
Chandelier	SKIDA1	20.71	-1.987	0.3666	29.8	4.799e-08	1.921e-06
Chandelier	NFIA	2580	-3.952	0.5128	29.74	4.931e-08	1.967e-06
Chandelier	PZP	62.8	-1.706	0.2891	29.74	4.938e-08	1.967e-06
Chandelier	NECTIN1	168.9	1.481	0.3183	29.72	4.979e-08	1.979e-06
Chandelier	CPNE5	384	-3.3	0.4584	29.7	5.037e-08	1.998e-06
Chandelier	ZNF804A	1973	2.27	0.5366	29.7	5.054e-08	2.001e-06
Chandelier	DHX57	341.5	0.5187	0.09944	29.56	5.408e-08	2.127e-06
Chandelier	CAMSAP1	392.5	0.3926	0.07407	29.57	5.4e-08	2.127e-06
Chandelier	MYO1F	40.71	-1.869	0.3235	29.56	5.408e-08	2.127e-06
Chandelier	FXYD6	1003	-2.417	0.3556	29.53	5.513e-08	2.163e-06
Chandelier	KLHL2	696.4	-2.174	0.328	29.45	5.744e-08	2.249e-06
Chandelier	ZMIZ1	469.6	-1.883	0.2927	29.42	5.824e-08	2.275e-06
Chandelier	AMN1	504.7	0.835	0.1678	29.41	5.857e-08	2.283e-06
Chandelier	S100A6	106	-2.938	0.4468	29.34	6.062e-08	2.358e-06
Chandelier	GYS1	217.1	0.7233	0.1423	29.32	6.147e-08	2.386e-06
Chandelier	FAM47E	112.1	-1.196	0.2053	29.3	6.19e-08	2.398e-06
Chandelier	METAP1D	270.3	1.168	0.2409	29.25	6.358e-08	2.457e-06
Chandelier	DLGAP2	7019	1.971	0.4543	29.24	6.383e-08	2.462e-06
Chandelier	CRYZ	57.96	-1.334	0.2439	29.19	6.548e-08	2.52e-06
Chandelier	CDAN1	53.67	0.578	0.107	29.16	6.649e-08	2.553e-06
Chandelier	ZNF18	61.04	-0.9302	0.1732	29.13	6.758e-08	2.59e-06
Chandelier	TLE4	1151	-4.246	0.5496	29.08	6.953e-08	2.659e-06
Chandelier	SLC2A12	130.8	-3.436	0.4981	29.06	7.014e-08	2.677e-06
Chandelier	GNG2	574.4	-3.586	0.4905	28.97	7.338e-08	2.794e-06
Chandelier	ZNF844	44.57	-2.753	0.4572	28.95	7.42e-08	2.82e-06
Chandelier	GSG1L	346.1	2.376	0.5759	28.9	7.615e-08	2.887e-06
Chandelier	GABRA3	321.6	-2.945	0.4268	28.89	7.677e-08	2.905e-06
Chandelier	CEP41	94.26	-0.7901	0.1435	28.88	7.696e-08	2.906e-06
Chandelier	BID	152.8	-2.042	0.3244	28.83	7.883e-08	2.97e-06
Chandelier	SMARCD2	101.9	-1.386	0.237	28.82	7.962e-08	2.994e-06
Chandelier	AKAP13	830.5	-3.898	0.5207	28.8	8.027e-08	3.012e-06
Chandelier	GBA1	71.58	-0.7223	0.1355	28.75	8.232e-08	3.078e-06
Chandelier	ATP13A3	588.6	0.7235	0.1451	28.75	8.244e-08	3.078e-06
Chandelier	FAT3	1961	-3.53	0.4809	28.75	8.253e-08	3.078e-06
Chandelier	C5AR1	59.39	1.938	0.4425	28.74	8.273e-08	3.079e-06
Chandelier	HPSE2	804.6	2.961	0.7552	28.71	8.389e-08	3.115e-06
Chandelier	CHML	95.03	-2.166	0.3488	28.66	8.642e-08	3.203e-06
Chandelier	LKAAEAR1	8.129	-3.015	0.6353	28.63	8.746e-08	3.235e-06
Chandelier	UNC5A	309.2	-2.692	0.3996	28.62	8.807e-08	3.251e-06
Chandelier	HSD17B14	89.41	-2.19	0.3544	28.62	8.825e-08	3.251e-06
Chandelier	LINC00504	141.8	1.43	0.3106	28.59	8.943e-08	3.287e-06
Chandelier	EZH2	88.17	1.113	0.2301	28.54	9.161e-08	3.354e-06
Chandelier	SIRT7	93.26	-0.8781	0.1596	28.55	9.152e-08	3.354e-06
Chandelier	SMCO4	117.1	-3.067	0.4611	28.48	9.482e-08	3.465e-06
Chandelier	CCDC89	3.498	1.677	0.3134	28.47	9.512e-08	3.468e-06
Chandelier	PIGN	607.4	-0.6926	0.1223	28.45	9.616e-08	3.499e-06
Chandelier	TTLL5	868.2	0.5209	0.1027	28.44	9.642e-08	3.502e-06
Chandelier	NR2F1	410.2	-3.837	0.5247	28.44	9.662e-08	3.502e-06
Chandelier	STARD13-AS	116.7	-3.236	0.486	28.44	9.683e-08	3.502e-06
Chandelier	RGS19	9.272	-2.934	0.6482	28.42	9.78e-08	3.531e-06
Chandelier	NNT-AS1	292.8	0.6737	0.1345	28.39	9.9e-08	3.567e-06
Chandelier	PARP1	203.3	0.5922	0.1159	28.36	1.007e-07	3.617e-06
Chandelier	KIAA0232	1095	0.3698	0.07185	28.36	1.008e-07	3.617e-06
Chandelier	LINC00534	179.3	1.269	0.2714	28.34	1.016e-07	3.632e-06
Chandelier	ZNF491	34.03	-2.842	0.4875	28.35	1.015e-07	3.632e-06
Chandelier	KCNK15-AS1	79.28	-1.735	0.2936	28.31	1.035e-07	3.692e-06
Chandelier	GALNT10	344.3	-3.111	0.4485	28.28	1.049e-07	3.735e-06
Chandelier	APLF	115.8	-3.946	0.5724	28.27	1.053e-07	3.741e-06
Chandelier	VILL	32.11	-1.834	0.3323	28.24	1.071e-07	3.799e-06
Chandelier	METRNL	11.66	2.191	0.5077	28.22	1.08e-07	3.823e-06
Chandelier	TSTD1	29.55	-2.815	0.4958	28.18	1.103e-07	3.897e-06
Chandelier	B3GNT2	79.87	-2.705	0.431	28.18	1.106e-07	3.897e-06
Chandelier	METTL5	126	-0.4673	0.08911	28.16	1.117e-07	3.931e-06
Chandelier	CEBPG	87.97	1.096	0.2276	28.1	1.154e-07	4.054e-06
Chandelier	ANKRD30B	351	-4.086	0.556	28.05	1.18e-07	4.135e-06
Chandelier	BICC1	711.6	-3.955	0.5354	27.99	1.22e-07	4.268e-06
Chandelier	ZMYND8	1631	0.5915	0.1189	27.97	1.232e-07	4.301e-06
Chandelier	TIAM1	2376	1.871	0.4356	27.96	1.235e-07	4.304e-06
Chandelier	TMEM117	1561	-1.141	0.193	27.93	1.257e-07	4.371e-06
Chandelier	ZSWIM6	2621	-2.057	0.3199	27.88	1.29e-07	4.478e-06
Chandelier	GDE1	94.98	0.736	0.1466	27.84	1.315e-07	4.556e-06
Chandelier	FOXP1	2877	-1.51	0.2469	27.8	1.348e-07	4.651e-06
Chandelier	MIMS1	176.1	0.492	0.09568	27.8	1.345e-07	4.651e-06
Chandelier	SRSF7	364.6	0.6003	0.1199	27.78	1.358e-07	4.677e-06
Chandelier	ZNF626	329.1	-0.5467	0.1004	27.77	1.363e-07	4.687e-06
Chandelier	ZMAT4	1789	-4.342	0.5693	27.74	1.384e-07	4.75e-06
Chandelier	CACHD1	579.8	-4.556	0.5988	27.72	1.4e-07	4.786e-06
Chandelier	DUSP10	101.3	2.814	0.7304	27.73	1.397e-07	4.786e-06
Chandelier	RAMP2-AS1	25.14	-3.001	0.5533	27.71	1.412e-07	4.819e-06
Chandelier	GNB3	61.99	0.8939	0.1816	27.65	1.456e-07	4.957e-06
Chandelier	DIAPH2-AS1	115.5	-2.897	0.4496	27.62	1.475e-07	5.004e-06
Chandelier	PLS3-AS1	48.01	-3.877	0.6221	27.62	1.474e-07	5.004e-06
Chandelier	LRRC3B	472.6	-4.343	0.5813	27.61	1.487e-07	5.036e-06
Chandelier	SEMA4D	508.7	-2.255	0.35	27.6	1.49e-07	5.036e-06
Chandelier	PDZRN4	2518	-4.917	0.6214	27.6	1.493e-07	5.038e-06
Chandelier	PTPA	210.6	0.434	0.08394	27.57	1.515e-07	5.099e-06
Chandelier	SLC27A2	54.81	-2.93	0.4735	27.57	1.517e-07	5.099e-06
Chandelier	DPP10-AS3	190.6	2.655	0.679	27.55	1.531e-07	5.136e-06
Chandelier	PLPP5	103.9	1.058	0.2227	27.53	1.545e-07	5.173e-06
Chandelier	DPYD	2329	-3.251	0.4619	27.5	1.574e-07	5.251e-06
Chandelier	DRICH1	42.22	1.105	0.229	27.5	1.573e-07	5.251e-06
Chandelier	TRRAP	697	0.2916	0.05665	27.45	1.613e-07	5.372e-06
Chandelier	IDH3A	245.1	0.7497	0.1536	27.45	1.616e-07	5.372e-06
Chandelier	ABLIM2	953.1	1.37	0.3041	27.4	1.657e-07	5.497e-06
Chandelier	DHX36	618.9	0.3373	0.06588	27.38	1.673e-07	5.531e-06
Chandelier	VSIG10L	8.586	-2.892	0.6464	27.38	1.673e-07	5.531e-06
Chandelier	MEF2C	4684	1.357	0.301	27.37	1.683e-07	5.554e-06
Chandelier	NELL1	1766	-4.286	0.5681	27.34	1.705e-07	5.614e-06
Chandelier	DOC2A	153.6	-1.741	0.2911	27.28	1.759e-07	5.782e-06
Chandelier	LRRTM1	75.67	1.645	0.3747	27.23	1.809e-07	5.927e-06
Chandelier	PARP16	199.5	0.7354	0.1504	27.23	1.809e-07	5.927e-06
Chandelier	TXLNB	39.69	-4.481	0.7397	27.21	1.822e-07	5.958e-06
Chandelier	OSBPL3	1064	1.643	0.3781	27.12	1.913e-07	6.243e-06
Chandelier	LSM11	116.6	1.152	0.2478	27.12	1.916e-07	6.244e-06
Chandelier	METTL25	463.6	0.608	0.1238	27.11	1.921e-07	6.247e-06
Chandelier	ZNF486	27.95	-1.897	0.3563	27.09	1.938e-07	6.29e-06
Chandelier	POMGNT2	102.7	0.8041	0.1651	27.08	1.957e-07	6.341e-06
Chandelier	NCOR2	790.6	-0.9356	0.1649	27.06	1.976e-07	6.392e-06
Chandelier	NBPF20	33.8	-1.736	0.3194	27.05	1.985e-07	6.411e-06
Chandelier	MICU3	1253	0.6615	0.1362	27.04	1.994e-07	6.427e-06
Chandelier	RPH3A	1134	-3.481	0.4924	27	2.039e-07	6.56e-06
Chandelier	SLC39A11	968.7	-3.246	0.4688	26.9	2.141e-07	6.875e-06
Chandelier	ARHGAP19	78.56	-1.344	0.2411	26.9	2.145e-07	6.876e-06
Chandelier	SIPA1L3	886.4	0.8029	0.1684	26.89	2.154e-07	6.894e-06
Chandelier	LMOD3	11.88	1.35	0.2789	26.89	2.158e-07	6.895e-06
Chandelier	TAB3	175.1	0.3563	0.06897	26.86	2.186e-07	6.97e-06
Chandelier	FNDC5	51.74	1.633	0.372	26.84	2.205e-07	7.018e-06
Chandelier	GLIS1	476.5	-2.945	0.4391	26.82	2.228e-07	7.079e-06
Chandelier	ZNF76	194.4	0.4354	0.08566	26.78	2.276e-07	7.219e-06
Chandelier	VAT1L	353.6	-3.705	0.5276	26.78	2.282e-07	7.225e-06
Chandelier	OPRD1	183.2	2.354	0.5905	26.75	2.316e-07	7.32e-06
Chandelier	SEMA6A	566	-3.3	0.4789	26.73	2.342e-07	7.388e-06
Chandelier	ZFPM2	2471	-3.697	0.5153	26.71	2.364e-07	7.447e-06
Chandelier	NIPA2	146.5	0.6668	0.1354	26.7	2.378e-07	7.476e-06
Chandelier	B4GALT4	119.8	-0.8441	0.1577	26.69	2.395e-07	7.511e-06
Chandelier	B3GAT2	282.2	1.865	0.4428	26.68	2.397e-07	7.511e-06
Chandelier	MROH7	288	-3.896	0.5522	26.67	2.418e-07	7.565e-06
Chandelier	IL21R	9.356	1.838	0.4063	26.62	2.474e-07	7.727e-06
Chandelier	MAX	510.9	-0.4967	0.09293	26.62	2.482e-07	7.737e-06
Chandelier	SLFN5	83.4	-2.237	0.3771	26.57	2.537e-07	7.894e-06
Chandelier	CNTNAP3	374.1	2.269	0.5664	26.56	2.55e-07	7.922e-06
Chandelier	EIF3M	253.5	0.3693	0.07294	26.53	2.59e-07	8.032e-06
Chandelier	PLSCR2	27.41	1.973	0.4607	26.5	2.636e-07	8.161e-06
Chandelier	MALAT1	264500	0.642	0.1338	26.46	2.694e-07	8.326e-06
Chandelier	ASIC2	6718	-4.617	0.6052	26.45	2.711e-07	8.364e-06
Chandelier	ACOT11	310	-3.719	0.5339	26.41	2.763e-07	8.438e-06
Chandelier	SAMD13	45.52	-2.321	0.4059	26.41	2.768e-07	8.438e-06
Chandelier	POU2F1	1791	-0.618	0.1133	26.42	2.746e-07	8.438e-06
Chandelier	RUNX2	647.2	2.031	0.4948	26.41	2.756e-07	8.438e-06
Chandelier	NRG1	6052	-4.612	0.6051	26.42	2.741e-07	8.438e-06
Chandelier	MACROH2A2	167.5	0.7578	0.1576	26.42	2.752e-07	8.438e-06
Chandelier	HLCS	1048	0.5687	0.1172	26.41	2.767e-07	8.438e-06
Chandelier	AFMID	144.7	-2.41	0.3863	26.4	2.776e-07	8.45e-06
Chandelier	FBXO27	203.4	0.9579	0.2052	26.37	2.816e-07	8.555e-06
Chandelier	GOT1	285.3	0.8656	0.184	26.33	2.878e-07	8.73e-06
Chandelier	PKNOX2-AS1	27.16	1.485	0.3297	26.31	2.901e-07	8.786e-06
Chandelier	NUDT14	35.65	-2.048	0.3689	26.31	2.91e-07	8.798e-06
Chandelier	TBC1D1	919.2	-1.839	0.3015	26.29	2.942e-07	8.868e-06
Chandelier	ASPDH	24.16	1.076	0.2223	26.29	2.943e-07	8.868e-06
Chandelier	HOMER3	21.83	2.589	0.6549	26.25	2.995e-07	9.008e-06
Chandelier	BBOX1-AS1	115.2	1.64	0.3789	26.25	3.001e-07	9.011e-06
Chandelier	MINAR2	8.825	-2.796	0.6045	26.24	3.012e-07	9.029e-06
Chandelier	EMB	210.1	-3.196	0.483	26.22	3.042e-07	9.105e-06
Chandelier	VWC2	1073	2.362	0.6017	26.09	3.251e-07	9.714e-06
Chandelier	MORC2-AS1	20.09	0.8311	0.1598	26.08	3.278e-07	9.78e-06
Chandelier	TRAPPC12	745.3	0.4334	0.08818	26.07	3.287e-07	9.79e-06
Chandelier	CRCP	238	0.3372	0.06665	26.07	3.3e-07	9.809e-06
Chandelier	MAP2K2	197	0.4404	0.08799	26.06	3.304e-07	9.809e-06
Chandelier	LDB2	3628	-3.726	0.5241	26.06	3.31e-07	9.81e-06
Chandelier	RILP	12.89	1.159	0.2325	26.03	3.37e-07	9.971e-06
Chandelier	CHCHD3	1346	0.5229	0.1081	26.01	3.405e-07	1.006e-05
Chandelier	GRM8	1414	-4.978	0.6488	25.98	3.448e-07	1.017e-05
Chandelier	OIP5-AS1	872.8	0.7373	0.1566	25.87	3.656e-07	1.076e-05
Chandelier	TTLL6	26.63	-3.062	0.5612	25.86	3.663e-07	1.077e-05
Chandelier	H2BC26	13.08	-3	0.6062	25.79	3.81e-07	1.118e-05
Chandelier	ARMCX1	66.67	0.6327	0.1277	25.79	3.815e-07	1.118e-05
Chandelier	YPEL1	294	-1.393	0.2429	25.76	3.871e-07	1.132e-05
Chandelier	SYT9	208.1	-4.102	0.5935	25.7	3.991e-07	1.165e-05
Chandelier	DNAAF1	67.58	-2.485	0.4187	25.57	4.268e-07	1.244e-05
Chandelier	BIRC3	34.25	-3.742	0.6545	25.57	4.275e-07	1.245e-05
Chandelier	SLC25A21	157.3	-1.61	0.281	25.54	4.343e-07	1.262e-05
Chandelier	TP63	35.78	2.38	0.6004	25.52	4.37e-07	1.268e-05
Chandelier	GARIN2	33.08	0.8204	0.1673	25.48	4.466e-07	1.294e-05
Chandelier	WDR45B	285.9	0.3878	0.07851	25.46	4.525e-07	1.309e-05
Chandelier	MIR137HG	1400	-3.39	0.4965	25.45	4.535e-07	1.31e-05
Chandelier	PRKAR2B	889.9	-2.224	0.3585	25.43	4.578e-07	1.32e-05
Chandelier	CLEC11A	54.33	-1.141	0.222	25.41	4.639e-07	1.335e-05
Chandelier	PCDH11X	1212	-4.584	0.6206	25.34	4.8e-07	1.38e-05
Chandelier	FPGT	220.5	-0.8749	0.163	25.33	4.835e-07	1.387e-05
Chandelier	PEMT	93.67	0.737	0.1546	25.31	4.876e-07	1.397e-05
Chandelier	GTF2F2	345	-0.9921	0.1813	25.28	4.952e-07	1.416e-05
Chandelier	POGLUT3	42.88	-3.464	0.588	25.26	5.017e-07	1.433e-05
Chandelier	DUSP8	120.3	1.085	0.2401	25.24	5.062e-07	1.443e-05
Chandelier	RAB31	478.1	-4.673	0.6422	25.21	5.138e-07	1.463e-05
Chandelier	SORD	69.89	0.6493	0.1334	25.2	5.158e-07	1.466e-05
Chandelier	SLIT3	1004	-4.198	0.5854	25.2	5.18e-07	1.47e-05
Chandelier	GMPS	376.3	0.3786	0.07747	25.18	5.209e-07	1.476e-05
Chandelier	RASSF8	668.2	2.024	0.5049	25.17	5.247e-07	1.484e-05
Chandelier	RGS11	185.6	0.6842	0.1446	25.17	5.257e-07	1.485e-05
Chandelier	MEGF6	29.06	-2.847	0.5496	25.16	5.265e-07	1.485e-05
Chandelier	GRM7	4205	-3.5	0.5093	25.14	5.335e-07	1.502e-05
Chandelier	ADAMTS15	11	2.466	0.6191	25.13	5.361e-07	1.507e-05
Chandelier	POLK	707	-0.6156	0.1165	25.11	5.423e-07	1.522e-05
Chandelier	LRRC55	20.29	-5.433	0.9142	25.09	5.463e-07	1.531e-05
Chandelier	OGFOD3	108.3	0.6024	0.1246	25.05	5.593e-07	1.565e-05
Chandelier	EGF	91.77	-3.926	0.6096	25.04	5.602e-07	1.565e-05
Chandelier	SMUG1	59.98	-0.6617	0.135	25.01	5.695e-07	1.589e-05
Chandelier	TMEM223	87.03	0.5763	0.1176	25	5.729e-07	1.596e-05
Chandelier	PCDH15	2115	-5.02	0.6637	24.97	5.838e-07	1.624e-05
Chandelier	PPARGC1A	486.5	1.768	0.4306	24.92	5.991e-07	1.661e-05
Chandelier	PAOX	38.47	-1.862	0.3439	24.92	5.983e-07	1.661e-05
Chandelier	CCDC138	466.7	0.9221	0.2036	24.9	6.032e-07	1.667e-05
Chandelier	TIFA	15.72	-4.912	0.8858	24.9	6.032e-07	1.667e-05
Chandelier	MAP3K7	583.4	-0.4388	0.08524	24.89	6.067e-07	1.674e-05
Chandelier	ANKRD34C	8.639	1.96	0.4617	24.89	6.081e-07	1.676e-05
Chandelier	SIAH2	120.7	0.6394	0.1336	24.87	6.136e-07	1.688e-05
Chandelier	NMNAT3	454.4	1.132	0.2564	24.84	6.216e-07	1.708e-05
Chandelier	SAMD8	437.7	0.4516	0.09422	24.83	6.252e-07	1.715e-05
Chandelier	CDKAL1	1755	-0.4307	0.08305	24.82	6.299e-07	1.725e-05
Chandelier	PABPN1	508.8	0.5362	0.1132	24.82	6.307e-07	1.725e-05
Chandelier	GRM1	999.2	-3.966	0.5664	24.79	6.395e-07	1.746e-05
Chandelier	CACNA1E	1969	-3.009	0.4588	24.78	6.429e-07	1.753e-05
Chandelier	DACH2	229.4	-3.667	0.5501	24.77	6.469e-07	1.761e-05
Chandelier	CNST	517.7	0.6605	0.1419	24.74	6.575e-07	1.787e-05
Chandelier	POU3F3	156.8	-3.165	0.4963	24.7	6.693e-07	1.816e-05
Chandelier	MTAP	362.5	-1.841	0.3133	24.69	6.717e-07	1.82e-05
Chandelier	PCM1	1723	0.2538	0.05218	24.68	6.78e-07	1.835e-05
Chandelier	NECAB3	65.6	0.9645	0.2099	24.66	6.829e-07	1.845e-05
Chandelier	CCND3	549.5	-1.828	0.3106	24.64	6.915e-07	1.866e-05
Chandelier	MUC20	205.1	1.006	0.2246	24.61	7.028e-07	1.893e-05
Chandelier	ARL3	348	0.5796	0.1232	24.6	7.046e-07	1.895e-05
Chandelier	ARPC5	170.8	-1.162	0.2151	24.59	7.086e-07	1.903e-05
Chandelier	LINC01103	10.99	-4.44	0.8389	24.58	7.143e-07	1.915e-05
Chandelier	ZPBP	80.35	1.907	0.469	24.57	7.15e-07	1.915e-05
Chandelier	TIPE1	64.82	-1.444	0.2722	24.56	7.189e-07	1.922e-05
Chandelier	RRN3	145.5	0.4161	0.08504	24.53	7.314e-07	1.953e-05
Chandelier	TLR6	6.741	1.646	0.3562	24.51	7.384e-07	1.969e-05
Chandelier	TMEM132C	1511	2.308	0.6033	24.48	7.489e-07	1.994e-05
Chandelier	FAM124A	232.4	-3.208	0.4981	24.47	7.566e-07	2.011e-05
Chandelier	SMARCA2	2210	0.7736	0.17	24.45	7.644e-07	2.029e-05
Chandelier	ARPP21	3151	-4.328	0.6029	24.44	7.681e-07	2.036e-05
Chandelier	EPHX2	71.78	1.548	0.367	24.43	7.694e-07	2.036e-05
Chandelier	WWC1	357.7	-2.958	0.4634	24.41	7.771e-07	2.053e-05
Chandelier	RERG	701.4	-3.873	0.5628	24.4	7.81e-07	2.061e-05
Chandelier	PRSS3	115.4	-3.798	0.5898	24.38	7.919e-07	2.087e-05
Chandelier	SATB1-AS1	886.1	-4.176	0.5944	24.36	7.98e-07	2.094e-05
Chandelier	ZNF718	501	0.5851	0.1254	24.36	7.993e-07	2.094e-05
Chandelier	BRICD5	50.34	0.6251	0.1281	24.36	7.986e-07	2.094e-05
Chandelier	P3H4	77.23	-1.22	0.2313	24.36	7.985e-07	2.094e-05
Chandelier	DCLK1	5274	-2.569	0.4094	24.24	8.502e-07	2.218e-05
Chandelier	RHOT1	921.1	0.4858	0.1035	24.25	8.479e-07	2.218e-05
Chandelier	SDK2	415.6	-3.74	0.5548	24.24	8.502e-07	2.218e-05
Chandelier	GDA	527.9	-3.463	0.522	24.21	8.636e-07	2.249e-05
Chandelier	IFT20	183	0.5051	0.1062	24.2	8.673e-07	2.256e-05
Chandelier	FRMPD1	113.6	1.942	0.4879	24.18	8.765e-07	2.276e-05
Chandelier	LINC00923	424	-3.396	0.516	24.16	8.858e-07	2.297e-05
Chandelier	GALNTL6	5539	2.347	0.6197	24.15	8.892e-07	2.299e-05
Chandelier	SORCS1	2683	-3.904	0.5635	24.16	8.888e-07	2.299e-05
Chandelier	PDE1A	3351	-4.357	0.6095	24.12	9.029e-07	2.331e-05
Chandelier	ZNHIT6	337.7	-0.5709	0.1116	24.1	9.15e-07	2.356e-05
Chandelier	NAA15	626.4	0.2805	0.058	24.1	9.142e-07	2.356e-05
Chandelier	SYNPR	2298	-4.322	0.6076	24.06	9.321e-07	2.397e-05
Chandelier	PPP1R21	645.6	-1.063	0.1961	24.06	9.36e-07	2.403e-05
Chandelier	ZNF385A	91.45	1.279	0.2965	24.04	9.428e-07	2.417e-05
Chandelier	WNT5A	65.26	-4.856	0.779	24.03	9.466e-07	2.423e-05
Chandelier	SOWAHA	20.92	-3.106	0.603	24.01	9.602e-07	2.455e-05
Chandelier	NHSL2	202.4	-2.693	0.4399	24	9.657e-07	2.465e-05
Chandelier	LINC01339	5.274	2.272	0.5617	23.91	1.011e-06	2.578e-05
Chandelier	GLT6D1	1.142	2.335	0.5059	23.87	1.032e-06	2.624e-05
Chandelier	MKX	138.6	-3.674	0.5722	23.87	1.032e-06	2.624e-05
Chandelier	MAST3	293.3	-2.375	0.3949	23.86	1.035e-06	2.628e-05
Chandelier	EPHA8	16.67	1.748	0.4191	23.84	1.047e-06	2.655e-05
Chandelier	AARS2	73.53	0.6638	0.1409	23.83	1.051e-06	2.657e-05
Chandelier	SHANK2-AS1	70.85	1.412	0.3318	23.83	1.05e-06	2.657e-05
Chandelier	VANGL2	41.31	-4.654	0.7987	23.83	1.054e-06	2.66e-05
Chandelier	MIS18BP1	204.9	-2.911	0.4667	23.82	1.06e-06	2.673e-05
Chandelier	CHRM2	677.8	-5.398	0.7278	23.8	1.071e-06	2.693e-05
Chandelier	POLE	98.85	-1.143	0.2184	23.8	1.071e-06	2.693e-05
Chandelier	MEMO1	97.55	0.5338	0.1121	23.71	1.119e-06	2.809e-05
Chandelier	SH2D7	2.31	1.926	0.4184	23.7	1.124e-06	2.818e-05
Chandelier	C3orf80	36.54	-2.972	0.5308	23.68	1.136e-06	2.845e-05
Chandelier	GDPD5	88.95	-2.245	0.3912	23.67	1.146e-06	2.862e-05
Chandelier	BAIAP2	410.6	-2.039	0.3484	23.66	1.146e-06	2.862e-05
Chandelier	IGFL4	254.7	1.4	0.3347	23.66	1.151e-06	2.868e-05
Chandelier	VIPR1	136.6	-3.358	0.5352	23.65	1.156e-06	2.875e-05
Chandelier	UPP1	222.8	1.154	0.2676	23.65	1.157e-06	2.875e-05
Chandelier	AP5M1	310.6	0.483	0.1033	23.65	1.158e-06	2.875e-05
Chandelier	AGL	394.6	0.603	0.1314	23.62	1.171e-06	2.901e-05
Chandelier	CLUH	99.77	0.5694	0.1203	23.62	1.172e-06	2.901e-05
Chandelier	FANK1	139.7	1.379	0.3279	23.62	1.175e-06	2.905e-05
Chandelier	C6orf118	13.86	2.075	0.5188	23.6	1.187e-06	2.93e-05
Chandelier	TAMM41	415.1	0.3581	0.07548	23.59	1.189e-06	2.932e-05
Chandelier	BTG1	214.8	1.651	0.4055	23.59	1.194e-06	2.939e-05
Chandelier	ATP8B4	411.6	-3.987	0.5911	23.58	1.2e-06	2.951e-05
Chandelier	SAMD5	513.2	2.23	0.5887	23.57	1.207e-06	2.964e-05
Chandelier	SH3PXD2B	276.2	-2.84	0.459	23.54	1.22e-06	2.992e-05
Chandelier	VPS13C	2086	0.5713	0.125	23.54	1.222e-06	2.992e-05
Chandelier	SLC30A10	136.8	-3.702	0.584	23.52	1.234e-06	3.018e-05
Chandelier	RBBP9	43.32	0.6657	0.14	23.49	1.255e-06	3.065e-05
Chandelier	PVT1	540.4	-2.51	0.4123	23.47	1.272e-06	3.094e-05
Chandelier	LGMN	246.6	-1.362	0.25	23.47	1.271e-06	3.094e-05
Chandelier	SEMA6D	1783	-3.715	0.5524	23.47	1.27e-06	3.094e-05
Chandelier	GRAMD1C	271.1	-4.01	0.6006	23.46	1.277e-06	3.101e-05
Chandelier	KLHL4	259.8	-3.745	0.5712	23.45	1.279e-06	3.102e-05
Chandelier	JKAMP	224.6	-0.48	0.09735	23.45	1.283e-06	3.108e-05
Chandelier	TRIP12	1335	-0.3592	0.07207	23.38	1.326e-06	3.209e-05
Chandelier	LETR1	469.9	-3.905	0.5824	23.38	1.332e-06	3.217e-05
Chandelier	FOXK2	693.4	0.325	0.06899	23.35	1.351e-06	3.261e-05
Chandelier	ASTN2	4367	1.75	0.4402	23.34	1.357e-06	3.269e-05
Chandelier	MKRN2OS	100	0.8093	0.1773	23.32	1.374e-06	3.306e-05
Chandelier	IFFO2	122.3	0.8253	0.1843	23.3	1.389e-06	3.337e-05
Chandelier	ZBTB26	102.3	0.4098	0.08483	23.29	1.393e-06	3.344e-05
Chandelier	DERL1	139.9	-0.5495	0.1129	23.29	1.395e-06	3.345e-05
Chandelier	FHL3	21.27	-5.008	0.9151	23.28	1.404e-06	3.361e-05
Chandelier	RAPH1	851.7	0.9642	0.2215	23.26	1.415e-06	3.377e-05
Chandelier	DIP2C	3030	0.8863	0.2023	23.26	1.414e-06	3.377e-05
Chandelier	TAF1C	106.5	-0.7119	0.1443	23.23	1.434e-06	3.418e-05
Chandelier	METAP2	361.4	0.3463	0.07328	23.21	1.451e-06	3.454e-05
Chandelier	TMOD3	458.1	-1.109	0.2082	23.19	1.466e-06	3.486e-05
Chandelier	TRAPPC11	420.2	-0.2918	0.06025	23.19	1.469e-06	3.489e-05
Chandelier	MEAK7	152.5	0.6419	0.1403	23.18	1.474e-06	3.495e-05
Chandelier	NFX1	670.2	0.294	0.06219	23.18	1.479e-06	3.503e-05
Chandelier	ANKRD33B	427	-3.847	0.5793	23.15	1.497e-06	3.541e-05
Chandelier	DHCR24	161.2	-1.617	0.2926	23.15	1.5e-06	3.543e-05
Chandelier	MAML3	1283	-4.152	0.604	23.13	1.513e-06	3.567e-05
Chandelier	B3GALT5	93.32	-2.601	0.445	23.13	1.514e-06	3.567e-05
Chandelier	PPP1R2	286.6	0.7163	0.1594	23.11	1.529e-06	3.594e-05
Chandelier	TEAD1	1206	1.239	0.295	23.11	1.527e-06	3.594e-05
Chandelier	NUDT16	51.12	-1.524	0.296	23.06	1.573e-06	3.687e-05
Chandelier	KIF13A	1262	-2.422	0.4022	23.06	1.571e-06	3.687e-05
Chandelier	PABPC1L	56.59	-1.617	0.3096	23.04	1.586e-06	3.713e-05
Chandelier	TDRD9	58.51	-2.192	0.4024	23.03	1.593e-06	3.725e-05
Chandelier	ZFPM2-AS1	455.6	-3.822	0.5781	23.02	1.601e-06	3.739e-05
Chandelier	MTHFD1	213.8	-0.6517	0.1308	23	1.622e-06	3.783e-05
Chandelier	CALU	274.6	0.5106	0.1111	22.96	1.65e-06	3.837e-05
Chandelier	PCSK5	934.2	-3.599	0.5475	22.96	1.65e-06	3.837e-05
Chandelier	SH2D4A	33.32	-4.661	0.8153	22.94	1.672e-06	3.884e-05
Chandelier	SDHA	325.1	0.4191	0.09018	22.93	1.682e-06	3.902e-05
Chandelier	SSTR2	197.6	-3.056	0.4978	22.91	1.695e-06	3.927e-05
Chandelier	LEPR	390.5	-1.59	0.2873	22.88	1.722e-06	3.985e-05
Chandelier	PAPPA-AS1	16.33	1.983	0.5042	22.86	1.74e-06	4.02e-05
Chandelier	TRPM7	1014	-0.4299	0.08666	22.85	1.753e-06	4.046e-05
Chandelier	KLHL1	290.1	-4.4	0.6533	22.83	1.765e-06	4.069e-05
Chandelier	ADCY10	88.64	0.894	0.2016	22.83	1.771e-06	4.076e-05
Chandelier	GALNT18	1829	-3.095	0.4871	22.82	1.776e-06	4.084e-05
Chandelier	COL23A1	155.2	-2.583	0.4385	22.78	1.816e-06	4.156e-05
Chandelier	GLDC	199.3	-3.597	0.5657	22.78	1.815e-06	4.156e-05
Chandelier	TIPE3	117.5	-4.603	0.7087	22.78	1.817e-06	4.156e-05
Chandelier	SYNM	160.6	-1.863	0.3343	22.78	1.817e-06	4.156e-05
Chandelier	GABRG3	3482	1.959	0.5108	22.78	1.82e-06	4.159e-05
Chandelier	RTN4RL1	331	1.571	0.3907	22.77	1.823e-06	4.161e-05
Chandelier	HPCAL1	336.9	-3.115	0.5	22.75	1.849e-06	4.214e-05
Chandelier	SNHG29	228.8	0.5596	0.1226	22.74	1.854e-06	4.221e-05
Chandelier	BBOX1	12.62	1.303	0.2853	22.73	1.86e-06	4.228e-05
Chandelier	DOC2B	48.68	-3.088	0.5448	22.72	1.873e-06	4.253e-05
Chandelier	CHSY3	3430	-2.502	0.4144	22.7	1.892e-06	4.29e-05
Chandelier	MRPS22	128.2	0.8877	0.2021	22.69	1.902e-06	4.305e-05
Chandelier	MRRF	242.3	0.5265	0.115	22.69	1.903e-06	4.305e-05
Chandelier	BMP2	23.52	1.985	0.5053	22.68	1.913e-06	4.321e-05
Chandelier	VPS13B	2280	0.3364	0.07304	22.67	1.925e-06	4.342e-05
Chandelier	DOCK4	4965	-2.494	0.4141	22.64	1.952e-06	4.399e-05
Chandelier	MAT2B	117.2	-0.7903	0.1602	22.63	1.965e-06	4.422e-05
Chandelier	GALNT9	250.9	-2.322	0.3995	22.61	1.982e-06	4.453e-05
Chandelier	CBFB	337.7	-2.46	0.4154	22.61	1.983e-06	4.453e-05
Chandelier	AUTS2	9061	0.9508	0.2218	22.61	1.987e-06	4.456e-05
Chandelier	PPP1R12A	1660	-0.8924	0.172	22.58	2.016e-06	4.514e-05
Chandelier	NDRG1	311.1	-3.516	0.5525	22.56	2.037e-06	4.557e-05
Chandelier	MYO1B	453.3	2.356	0.6447	22.53	2.066e-06	4.607e-05
Chandelier	ATP5MG	381.5	0.4983	0.1096	22.53	2.066e-06	4.607e-05
Chandelier	SPECC1	1633	0.8504	0.1963	22.53	2.067e-06	4.607e-05
Chandelier	TDRG1	31.7	-4.194	0.7614	22.53	2.071e-06	4.61e-05
Chandelier	SRXN1	31.92	0.9748	0.2198	22.5	2.104e-06	4.677e-05
Chandelier	ME3	1266	1.233	0.2976	22.48	2.121e-06	4.708e-05
Chandelier	ADAMTS17	724.5	2.339	0.6398	22.48	2.126e-06	4.713e-05
Chandelier	OR2AG2	13.85	-2.615	0.5602	22.47	2.134e-06	4.727e-05
Chandelier	CEMIP2	549.6	-3.269	0.5177	22.47	2.137e-06	4.727e-05
Chandelier	TMEM158	30.83	-2.84	0.536	22.43	2.179e-06	4.814e-05
Chandelier	C6orf89	387.3	-0.3471	0.07217	22.42	2.191e-06	4.835e-05
Chandelier	CIMAP3	6.133	1.949	0.479	22.41	2.208e-06	4.863e-05
Chandelier	ARHGEF28	586.5	-3.072	0.4938	22.4	2.21e-06	4.863e-05
Chandelier	SARDH	17.51	-3.095	0.6283	22.4	2.212e-06	4.863e-05
Chandelier	RPP30	155.3	-0.418	0.0885	22.38	2.232e-06	4.901e-05
Chandelier	MCRIP2	56.2	0.8029	0.1789	22.38	2.241e-06	4.914e-05
Chandelier	PSD4	33.75	-2.897	0.539	22.35	2.267e-06	4.965e-05
Chandelier	ZC3H8	379.7	0.5795	0.1294	22.34	2.287e-06	4.999e-05
Chandelier	ETS2	320.9	-3.938	0.6041	22.34	2.288e-06	4.999e-05
Chandelier	BET1	144.1	0.506	0.1103	22.33	2.299e-06	5.018e-05
Chandelier	JUP	54.6	-3.561	0.6186	22.31	2.314e-06	5.044e-05
Chandelier	OXCT1	678.8	0.7323	0.1674	22.29	2.345e-06	5.106e-05
Chandelier	ZNF385D-AS2	134.9	3.215	0.97	22.28	2.36e-06	5.131e-05
Chandelier	TMEM182	93.03	-1.936	0.3562	22.27	2.367e-06	5.141e-05
Chandelier	DPP10-AS1	188.2	1.706	0.4346	22.27	2.372e-06	5.146e-05
Chandelier	FGF9	200.2	1.361	0.3338	22.26	2.382e-06	5.161e-05
Chandelier	TBC1D30	299.3	1.195	0.2878	22.25	2.394e-06	5.182e-05
Chandelier	SIAH2-AS1	69.8	0.9096	0.2079	22.25	2.398e-06	5.183e-05
Chandelier	KCNF1	43.36	-2.972	0.5369	22.24	2.408e-06	5.199e-05
Chandelier	COL21A1	563.8	2.329	0.6385	22.22	2.432e-06	5.244e-05
Chandelier	RASGEF1B	195.1	-2.293	0.4003	22.22	2.436e-06	5.246e-05
Chandelier	LINC01376	259.3	-1.581	0.2923	22.18	2.476e-06	5.327e-05
Chandelier	VDAC2	175	0.4288	0.09255	22.14	2.535e-06	5.446e-05
Chandelier	CCNYL1	214.8	-1.151	0.2226	22.12	2.56e-06	5.495e-05
Chandelier	FHAD1	44.49	-2.387	0.4479	22.11	2.579e-06	5.522e-05
Chandelier	ALDH5A1	225.8	1.052	0.2495	22.11	2.578e-06	5.522e-05
Chandelier	CNTROB	58.46	0.7678	0.1712	22.1	2.592e-06	5.543e-05
Chandelier	TDRD7	229.3	-0.7426	0.1498	22.09	2.6e-06	5.553e-05
Chandelier	A2M-AS1	28.57	-1.017	0.2228	22.08	2.617e-06	5.584e-05
Chandelier	ZSCAN2	32.61	0.675	0.1438	22.07	2.628e-06	5.6e-05
Chandelier	MAGED1	857.9	0.6545	0.1491	22.07	2.632e-06	5.601e-05
Chandelier	NDUFA9	257.7	0.3617	0.07841	22.06	2.637e-06	5.606e-05
Chandelier	CFAP58	15.55	-3.268	0.6894	22.05	2.654e-06	5.636e-05
Chandelier	RBBP7	179.3	-0.795	0.1606	22.05	2.661e-06	5.643e-05
Chandelier	FAM222A-AS1	47.58	2.213	0.5965	22.04	2.666e-06	5.648e-05
Chandelier	TMEM132D	4170	1.897	0.4992	22.03	2.68e-06	5.672e-05
Chandelier	KCNN3	359.9	-3.731	0.582	22.02	2.693e-06	5.691e-05
Chandelier	TMEM38A	256.4	1.039	0.247	21.99	2.743e-06	5.791e-05
Chandelier	COBLL1	322.4	2.585	0.7278	21.96	2.777e-06	5.856e-05
Chandelier	ADRA1B	212.9	-4.152	0.644	21.96	2.781e-06	5.856e-05
Chandelier	MARCHF3	395.8	-3.748	0.5839	21.95	2.795e-06	5.866e-05
Chandelier	TMEM100	10.6	2.976	0.8624	21.95	2.792e-06	5.866e-05
Chandelier	NPEPL1	130.2	-1.178	0.2321	21.96	2.789e-06	5.866e-05
Chandelier	NBPF12	211.1	-0.6965	0.1416	21.94	2.816e-06	5.904e-05
Chandelier	HELB	106.4	-2.144	0.3877	21.93	2.828e-06	5.914e-05
Chandelier	NCAM2	7734	-2.181	0.3775	21.93	2.826e-06	5.914e-05
Chandelier	RGS20	110.7	1.904	0.5002	21.93	2.833e-06	5.917e-05
Chandelier	RBFOX3	2101	-2.647	0.4418	21.91	2.861e-06	5.969e-05
Chandelier	GYPE	19.4	-2.805	0.5768	21.89	2.889e-06	6.021e-05
Chandelier	ZNF239	47.22	0.6575	0.1436	21.89	2.894e-06	6.025e-05
Chandelier	LTBP4	108	-1.417	0.274	21.87	2.918e-06	6.068e-05
Chandelier	SLITRK2	108.1	1.866	0.4891	21.86	2.937e-06	6.1e-05
Chandelier	STBD1	12.11	-1.869	0.429	21.82	2.989e-06	6.201e-05
Chandelier	H2BC6	26.67	-1.208	0.263	21.81	3.004e-06	6.217e-05
Chandelier	LINC01301	212.6	-1.927	0.3489	21.82	3.002e-06	6.217e-05
Chandelier	FBXO46	86.86	-0.5431	0.1173	21.78	3.058e-06	6.323e-05
Chandelier	FBXO32	328.2	-1.738	0.3183	21.77	3.072e-06	6.343e-05
Chandelier	IGSF21	797.6	-3.608	0.5639	21.75	3.099e-06	6.392e-05
Chandelier	TRIM11	77.29	-1.088	0.2204	21.7	3.186e-06	6.564e-05
Chandelier	AGA	30.8	-1.888	0.3851	21.69	3.205e-06	6.596e-05
Chandelier	KCNT2	1731	-2.981	0.4868	21.67	3.23e-06	6.64e-05
Chandelier	TNPO1	1050	-0.79	0.1574	21.64	3.288e-06	6.751e-05
Chandelier	SPHKAP	777.1	-5.035	0.7217	21.61	3.334e-06	6.839e-05
Chandelier	SATB1	341.2	-2.402	0.4168	21.61	3.343e-06	6.849e-05
Chandelier	CADPS2	3010	-4.235	0.6315	21.59	3.379e-06	6.915e-05
Chandelier	DLG1	2359	-1.81	0.3268	21.58	3.389e-06	6.927e-05
Chandelier	ANKS1A	1405	1.178	0.2883	21.57	3.403e-06	6.949e-05
Chandelier	DSCAM-IT1	6.129	-3.685	0.8015	21.57	3.408e-06	6.951e-05
Chandelier	GTF2H1	286.7	-0.2875	0.06196	21.56	3.434e-06	6.995e-05
Chandelier	SGO2	44.06	-1.271	0.2621	21.55	3.439e-06	6.998e-05
Chandelier	FBXO33	402.7	-0.788	0.1587	21.54	3.459e-06	7.031e-05
Chandelier	ZNF445	322.8	0.3638	0.08017	21.52	3.502e-06	7.102e-05
Chandelier	PDE8B	2171	-2.493	0.425	21.52	3.499e-06	7.102e-05
Chandelier	SEC24D	388.1	-3.272	0.5321	21.5	3.539e-06	7.163e-05
Chandelier	REEP5	540.1	0.5414	0.1229	21.5	3.54e-06	7.163e-05
Chandelier	PIGX	177.6	0.5188	0.1161	21.49	3.558e-06	7.182e-05
Chandelier	SPEF1	26.01	-2.221	0.443	21.49	3.554e-06	7.182e-05
Chandelier	TMEM132E	69.95	-3.298	0.5726	21.48	3.578e-06	7.215e-05
Chandelier	GRK4	596.8	0.9018	0.2142	21.46	3.622e-06	7.296e-05
Chandelier	CFAP44-AS1	16.45	-2.179	0.4742	21.44	3.648e-06	7.332e-05
Chandelier	SLC7A2	205.3	2.542	0.7286	21.44	3.648e-06	7.332e-05
Chandelier	NOPCHAP1	203.2	-0.7394	0.1521	21.44	3.659e-06	7.346e-05
Chandelier	GRIA1	4530	1.728	0.4525	21.41	3.712e-06	7.444e-05
Chandelier	C1orf115	82.83	-3.171	0.5489	21.39	3.742e-06	7.497e-05
Chandelier	TMEM62	327.7	0.3523	0.07764	21.38	3.76e-06	7.524e-05
Chandelier	MYO1D	964.9	-2.582	0.4399	21.34	3.842e-06	7.678e-05
Chandelier	MMS22L	141.7	-1.7	0.3205	21.34	3.855e-06	7.696e-05
Chandelier	ZFP3	50.53	0.6248	0.137	21.32	3.885e-06	7.748e-05
Chandelier	MBD2	445.7	-0.5305	0.1104	21.32	3.895e-06	7.76e-05
Chandelier	MAL2	142	-2.849	0.494	21.28	3.965e-06	7.89e-05
Chandelier	LINC01570	13.28	2.354	0.6479	21.27	3.997e-06	7.945e-05
Chandelier	MMAB	114.9	0.8624	0.2022	21.25	4.033e-06	8.008e-05
Chandelier	SIGIRR	38.42	-4.029	0.7518	21.24	4.043e-06	8.018e-05
Chandelier	ADCY7	98.58	-4.362	0.7101	21.24	4.055e-06	8.034e-05
Chandelier	RIT2	1010	-3.971	0.6113	21.24	4.063e-06	8.04e-05
Chandelier	DYRK3	46.12	-1.8	0.3599	21.23	4.074e-06	8.054e-05
Chandelier	NDUFS4	558.3	0.3761	0.08416	21.21	4.117e-06	8.13e-05
Chandelier	GULP1	1031	2.202	0.611	21.2	4.141e-06	8.169e-05
Chandelier	ANKRD27	302.8	-0.8136	0.1652	21.19	4.153e-06	8.183e-05
Chandelier	GRID1	3777	1.233	0.3067	21.19	4.165e-06	8.198e-05
Chandelier	HTR2A	220.5	-3.586	0.5825	21.18	4.183e-06	8.224e-05
Chandelier	CUL1	913.3	0.328	0.07339	21.16	4.223e-06	8.294e-05
Chandelier	CASZ1	15.38	-3.573	0.7468	21.13	4.294e-06	8.421e-05
Chandelier	OGDH	549.8	0.3913	0.08795	21.13	4.297e-06	8.421e-05
Chandelier	TMEM63B	280.7	0.5592	0.1277	21.12	4.312e-06	8.441e-05
Chandelier	COQ9	162.7	0.5727	0.13	21.11	4.336e-06	8.479e-05
Chandelier	CFL1	348.6	-0.6895	0.1423	21.1	4.364e-06	8.524e-05
Chandelier	REN	10.6	-2.603	0.5872	21.08	4.399e-06	8.583e-05
Chandelier	CTXN1	98.99	-2.135	0.3991	21.08	4.412e-06	8.599e-05
Chandelier	CAST	657.7	-1.035	0.2046	21.06	4.442e-06	8.65e-05
Chandelier	RRAGB	276.4	-0.369	0.07988	21.01	4.572e-06	8.892e-05
Chandelier	NALF2	7.525	-2.869	0.6821	21.01	4.578e-06	8.894e-05
Chandelier	TMIE	8.596	-2.547	0.5914	21	4.597e-06	8.921e-05
Chandelier	SMPD2	8.488	-2.401	0.5903	20.95	4.706e-06	9.124e-05
Chandelier	NQO2	597.6	0.9225	0.2223	20.95	4.719e-06	9.139e-05
Chandelier	DYNLL1	618.7	-1.18	0.2308	20.94	4.741e-06	9.171e-05
Chandelier	AMH	37.23	1.707	0.444	20.92	4.787e-06	9.251e-05
Chandelier	DOCK4-AS1	32.77	-3.056	0.5915	20.89	4.863e-06	9.387e-05
Chandelier	SMIM14	502.5	0.4346	0.09881	20.88	4.888e-06	9.425e-05
Chandelier	TSPAN33	33.9	-2.518	0.489	20.87	4.918e-06	9.473e-05
Chandelier	ENC1	526.3	-2.883	0.488	20.86	4.935e-06	9.487e-05
Chandelier	CCDC71L	24.22	-2.359	0.4886	20.86	4.936e-06	9.487e-05
Chandelier	ZFR	1028	-0.2891	0.06208	20.84	4.982e-06	9.566e-05
Chandelier	KCTD4	21.77	-4.461	0.8578	20.81	5.069e-06	9.722e-05
Chandelier	WNT7A	41.13	-4.293	0.7801	20.79	5.127e-06	9.817e-05
Chandelier	TMEM242	192.5	0.3816	0.0852	20.79	5.129e-06	9.817e-05
Chandelier	POU6F2	1253	-4.128	0.6347	20.77	5.182e-06	9.909e-05
Chandelier	ODAD2	29.61	-2.844	0.5466	20.75	5.23e-06	9.989e-05
Chandelier	FKBP5	1173	-4.223	0.6483	20.74	5.253e-06	0.0001002
Chandelier	PCP4	185.6	-3.782	0.6171	20.74	5.259e-06	0.0001002
Chandelier	LINC00398	2.945	1.941	0.4719	20.74	5.265e-06	0.0001002
Chandelier	HS1BP3	195.9	0.65	0.1513	20.7	5.363e-06	0.000102
Chandelier	NIPSNAP3A	72.42	0.563	0.1263	20.67	5.444e-06	0.0001034
Chandelier	PLAAT5	16.34	-2.689	0.583	20.65	5.513e-06	0.0001046
Chandelier	PAH	48.17	-3.614	0.6588	20.63	5.558e-06	0.0001054
Chandelier	TRAPPC9	1372	-0.5776	0.1204	20.63	5.582e-06	0.0001056
Chandelier	SLC45A4	284	1.084	0.2677	20.63	5.583e-06	0.0001056
Chandelier	TMEM248	272.7	-0.3126	0.06856	20.62	5.589e-06	0.0001056
Chandelier	ID2	225.8	-3.413	0.5667	20.62	5.596e-06	0.0001056
Chandelier	MBOAT7	199.4	-0.6318	0.1339	20.6	5.666e-06	0.0001069
Chandelier	RBMX2	82.67	-0.5608	0.1241	20.59	5.676e-06	0.0001069
Chandelier	SLC9D1	348.5	0.3711	0.08393	20.58	5.727e-06	0.0001078
Chandelier	RAB33B	63.71	0.5611	0.1263	20.57	5.744e-06	0.000108
Chandelier	PPM1E	2045	1.332	0.3401	20.56	5.771e-06	0.0001084
Chandelier	KCNIP3	181.3	-2.361	0.4255	20.55	5.797e-06	0.0001085
Chandelier	SNED1	626.8	-2.282	0.4072	20.55	5.796e-06	0.0001085
Chandelier	ALG8	180	-0.5029	0.1087	20.55	5.803e-06	0.0001085
Chandelier	JAM3	744.9	-1.806	0.3357	20.56	5.794e-06	0.0001085
Chandelier	NRXN1	21600	-2.19	0.3913	20.55	5.817e-06	0.0001087
Chandelier	DPYS	92.37	-3.581	0.6118	20.53	5.873e-06	0.0001095
Chandelier	MN1	91.71	-4.424	0.7364	20.53	5.869e-06	0.0001095
Chandelier	SHROOM3	377.8	-3.779	0.6066	20.52	5.886e-06	0.0001096
Chandelier	DAPK2	128.7	-3.096	0.5362	20.51	5.935e-06	0.0001104
Chandelier	TLCD4	289.9	-1.494	0.2886	20.47	6.066e-06	0.0001128
Chandelier	JCAD	198	-3.448	0.576	20.46	6.083e-06	0.000113
Chandelier	LMO3	1279	-2.559	0.4456	20.44	6.147e-06	0.000114
Chandelier	FIBP	59.82	-0.623	0.1395	20.43	6.197e-06	0.0001147
Chandelier	DENND5B-AS1	14.38	1.031	0.2347	20.43	6.199e-06	0.0001147
Chandelier	ATP2C1	1235	-0.7269	0.15	20.41	6.24e-06	0.0001154
Chandelier	TOPBP1	209.5	-0.5349	0.115	20.4	6.268e-06	0.0001158
Chandelier	OPRK1	88.64	-4.599	0.7638	20.4	6.285e-06	0.000116
Chandelier	KDM7A	292.6	-1.289	0.2549	20.37	6.382e-06	0.0001177
Chandelier	MTA3	913.2	-0.774	0.1593	20.36	6.406e-06	0.0001179
Chandelier	SLC26A4-AS1	78.12	-2.782	0.5057	20.36	6.401e-06	0.0001179
Chandelier	GNS	276.4	0.4392	0.1003	20.36	6.42e-06	0.000118
Chandelier	IBTK	853.1	0.3347	0.07643	20.31	6.569e-06	0.0001206
Chandelier	GLIPR1	88.35	1.495	0.3874	20.31	6.582e-06	0.0001207
Chandelier	CBX8	5.375	-2.896	0.7218	20.3	6.618e-06	0.0001213
Chandelier	SLC60A1	177.3	-2.117	0.392	20.27	6.717e-06	0.0001228
Chandelier	GABRG1	185.8	-4.651	0.7393	20.27	6.716e-06	0.0001228
Chandelier	SAP30L-AS1	77.64	-2.094	0.3975	20.25	6.78e-06	0.0001235
Chandelier	PDE7B	1078	-4.237	0.6556	20.26	6.774e-06	0.0001235
Chandelier	CROT	135.8	-1.129	0.2309	20.26	6.774e-06	0.0001235
Chandelier	PRMT1	115.7	0.6389	0.148	20.26	6.76e-06	0.0001235
Chandelier	INF2	125.2	-2.633	0.474	20.24	6.846e-06	0.0001246
Chandelier	NSG2	666.7	1.442	0.3757	20.21	6.94e-06	0.0001259
Chandelier	SURF4	197	-0.739	0.1566	20.21	6.945e-06	0.0001259
Chandelier	PHETA1	11.66	1.063	0.2404	20.21	6.931e-06	0.0001259
Chandelier	CEP20	135.4	-0.5288	0.1162	20.21	6.935e-06	0.0001259
Chandelier	SLC44A3	66.05	-3.228	0.5798	20.2	6.991e-06	0.0001265
Chandelier	PITPNM1	53.43	0.8968	0.2122	20.19	6.996e-06	0.0001265
Chandelier	MAML2	1886	-4.364	0.6682	20.17	7.092e-06	0.0001279
Chandelier	TUBA1B	954.9	-1.208	0.2392	20.17	7.081e-06	0.0001279
Chandelier	A1BG-AS1	54.27	-1.768	0.3558	20.17	7.093e-06	0.0001279
Chandelier	ANOS1	237.6	-4.343	0.6906	20.14	7.198e-06	0.0001297
Chandelier	ZSWIM7	220.1	-0.6971	0.1478	20.13	7.234e-06	0.0001302
Chandelier	LINC00612	14.74	-1.41	0.3325	20.12	7.261e-06	0.0001305
Chandelier	CDYL	613.9	-0.8902	0.1826	20.11	7.32e-06	0.0001315
Chandelier	ELOVL6	673	0.671	0.1603	20.1	7.365e-06	0.0001321
Chandelier	KANSL1	2503	-0.297	0.06449	20.09	7.374e-06	0.0001322
Chandelier	RPL37A	776.5	-0.8779	0.1805	20.06	7.502e-06	0.0001343
Chandelier	RASA3	311.8	-1.277	0.2542	20.04	7.568e-06	0.0001354
Chandelier	MSANTD4	191.8	0.8105	0.1952	20.03	7.64e-06	0.0001365
Chandelier	C6	12.5	1.889	0.4998	20.02	7.652e-06	0.0001366
Chandelier	ABO	68.56	-4.966	0.8546	19.99	7.796e-06	0.000139
Chandelier	ARHGAP18	359.8	1.795	0.4888	19.98	7.81e-06	0.0001392
Chandelier	AMPD2	121.6	0.8319	0.2007	19.98	7.824e-06	0.0001393
Chandelier	SPEF2	383.6	-2.198	0.4022	19.98	7.843e-06	0.0001395
Chandelier	KCNT1	480.9	1.315	0.3393	19.97	7.858e-06	0.0001396
Chandelier	LZTS1	180.8	-3.561	0.5986	19.97	7.88e-06	0.0001399
Chandelier	OPN3	125.5	-2.511	0.4591	19.95	7.964e-06	0.0001411
Chandelier	MAP2K6	380.9	-1.277	0.2543	19.95	7.962e-06	0.0001411
Chandelier	SDHB	245.2	0.3503	0.0799	19.93	8.031e-06	0.000142
Chandelier	LPCAT3	197.2	-0.7354	0.1567	19.93	8.025e-06	0.000142
Chandelier	SATB2	1423	-4.221	0.6578	19.92	8.095e-06	0.0001429
Chandelier	CRYBG3	381	-2.959	0.5112	19.91	8.105e-06	0.0001429
Chandelier	BCAP29	576.5	-0.8529	0.1765	19.91	8.098e-06	0.0001429
Chandelier	CDK18	157.9	-2.101	0.3942	19.91	8.124e-06	0.000143
Chandelier	PCMTD1	1221	0.3381	0.07819	19.91	8.138e-06	0.0001432
Chandelier	LGALSL-DT	168.3	1.071	0.2678	19.9	8.163e-06	0.0001435
Chandelier	TDRD6	74.63	0.694	0.1631	19.88	8.24e-06	0.0001445
Chandelier	WDR59	706	0.5656	0.1342	19.88	8.24e-06	0.0001445
Chandelier	FAM131C	23.1	1.721	0.4576	19.84	8.404e-06	0.0001473
Chandelier	FAM168A	1770	0.5777	0.1378	19.84	8.419e-06	0.0001474
Chandelier	PDLIM2	41.47	-3.04	0.5871	19.83	8.48e-06	0.0001483
Chandelier	ZNF8	97.92	0.3784	0.08477	19.82	8.492e-06	0.0001484
Chandelier	CNTNAP5	5764	1.668	0.4508	19.82	8.509e-06	0.0001485
Chandelier	PARM1	431.7	1.807	0.4959	19.8	8.582e-06	0.0001497
Chandelier	PPP1R9A	2230	-1.437	0.2804	19.8	8.602e-06	0.0001499
Chandelier	OSBPL2	185.9	0.6239	0.1479	19.78	8.681e-06	0.0001511
Chandelier	KCNJ6	1168	1.625	0.4374	19.78	8.702e-06	0.0001513
Chandelier	ALS2CL	52.22	-2.616	0.4997	19.76	8.757e-06	0.0001521
Chandelier	LITATS1	47.44	-3.215	0.6011	19.76	8.771e-06	0.0001522
Chandelier	C3orf18	42.75	0.8576	0.2048	19.75	8.842e-06	0.0001532
Chandelier	TMEM175	198.1	-0.3397	0.07659	19.75	8.837e-06	0.0001532
Chandelier	DRAM2	189.3	0.8612	0.2108	19.73	8.922e-06	0.0001544
Chandelier	ACKR2	10.16	-2.303	0.558	19.72	8.988e-06	0.0001554
Chandelier	BACE2	237	-3.837	0.6342	19.71	8.999e-06	0.0001554
Chandelier	ALK	1674	2.385	0.7018	19.71	9.036e-06	0.0001558
Chandelier	ANKRD34B	20.92	2.973	0.9082	19.7	9.037e-06	0.0001558
Chandelier	NPEPPS	1021	0.2096	0.04783	19.7	9.044e-06	0.0001558
Chandelier	GRIK3	709.8	-4.802	0.7304	19.7	9.055e-06	0.0001558
Chandelier	CACNB2	3454	-1.974	0.3675	19.7	9.071e-06	0.0001559
Chandelier	SWAP70	331.9	-2.2	0.4061	19.69	9.125e-06	0.0001567
Chandelier	PIK3R4	231.9	-0.4145	0.09211	19.68	9.146e-06	0.0001569
Chandelier	TYW3	169.8	-0.5369	0.1183	19.65	9.293e-06	0.0001593
Chandelier	SIPA1L1	4671	1.004	0.2529	19.63	9.388e-06	0.0001608
Chandelier	EDEM2	76.86	-1.027	0.2209	19.63	9.422e-06	0.0001612
Chandelier	UROD	47.42	-0.7677	0.1748	19.59	9.593e-06	0.000164
Chandelier	RBAK	113	0.3958	0.08947	19.58	9.632e-06	0.0001645
Chandelier	ARSJ	110.2	-4.862	0.8002	19.58	9.665e-06	0.0001647
Chandelier	GPHN	6092	0.6314	0.1527	19.58	9.659e-06	0.0001647
Chandelier	SPMIP2	78.38	-1.499	0.3077	19.57	9.708e-06	0.0001653
Chandelier	SLC25A26	560	-0.4301	0.09414	19.56	9.766e-06	0.0001661
Chandelier	NRSN2-AS1	152.2	0.8411	0.2059	19.53	9.917e-06	0.0001685
Chandelier	GAB1	1471	-2.784	0.487	19.51	9.988e-06	0.0001696
Chandelier	UFD1	110.2	-0.85	0.1841	19.51	1e-05	0.0001697
Chandelier	ZBTB21	113.3	0.5452	0.1271	19.5	1.007e-05	0.0001707
Chandelier	SLC6A16	78.07	-2.418	0.4576	19.49	1.011e-05	0.0001711
Chandelier	ARHGAP25	53.44	-2.766	0.53	19.49	1.014e-05	0.0001713
Chandelier	XPOT	276.7	0.476	0.1119	19.49	1.014e-05	0.0001713
Chandelier	MGST3	726.9	0.4861	0.1156	19.45	1.034e-05	0.0001744
Chandelier	ATE1	1169	-0.4362	0.09509	19.45	1.034e-05	0.0001744
Chandelier	ZBTB47	114.5	0.6883	0.1652	19.45	1.035e-05	0.0001745
Chandelier	APTR	172.7	0.5004	0.1174	19.43	1.042e-05	0.0001754
Chandelier	G6PD	25.29	-1.099	0.2537	19.43	1.043e-05	0.0001754
Chandelier	MDFIC	178.4	-4.796	0.7677	19.42	1.051e-05	0.0001767
Chandelier	KCNK1	515.4	-2.508	0.4529	19.4	1.062e-05	0.0001784
Chandelier	ADTRP	62.28	-5.919	0.998	19.38	1.072e-05	0.0001799
Chandelier	KLHL12	150.7	0.3263	0.07432	19.37	1.079e-05	0.0001808
Chandelier	OVCH1	180.1	1.842	0.5109	19.37	1.08e-05	0.0001808
Chandelier	CA1	88.43	-2.851	0.5245	19.36	1.082e-05	0.000181
Chandelier	COX15	167	-0.3937	0.08938	19.35	1.087e-05	0.0001816
Chandelier	IKBKE	24.85	-3.88	0.7826	19.33	1.098e-05	0.0001833
Chandelier	CALCOCO2	350.1	-0.7122	0.1525	19.33	1.099e-05	0.0001834
Chandelier	POU3F2	59.95	-3.837	0.6941	19.31	1.114e-05	0.0001857
Chandelier	DLAT	150.3	0.43	0.1002	19.29	1.121e-05	0.0001866
Chandelier	CPNE9	99.48	-2.367	0.4466	19.29	1.123e-05	0.0001867
Chandelier	CA10	1399	-4.214	0.6676	19.29	1.124e-05	0.0001867
Chandelier	FIG4	447.8	-0.6519	0.1405	19.28	1.13e-05	0.0001877
Chandelier	PROS1	237.2	-1.842	0.356	19.27	1.132e-05	0.0001878
Chandelier	TESK2	220.9	-2.663	0.4828	19.25	1.148e-05	0.0001903
Chandelier	KIF12	7.169	-3.028	0.7303	19.24	1.151e-05	0.0001905
Chandelier	INPP4A	1379	0.7666	0.1897	19.23	1.157e-05	0.0001914
Chandelier	OSTF1	237.3	-2.021	0.3851	19.23	1.159e-05	0.0001916
Chandelier	GASK1B	79.14	-4.232	0.7343	19.23	1.161e-05	0.0001918
Chandelier	CRACDL	990.6	-3.6	0.5975	19.22	1.163e-05	0.0001918
Chandelier	SPARC	191.2	-5.022	0.7965	19.22	1.164e-05	0.0001918
Chandelier	TP53BP1	687.3	0.5274	0.1267	19.22	1.168e-05	0.0001923
Chandelier	CPVL	107.5	-4.132	0.7037	19.21	1.172e-05	0.0001929
Chandelier	TRMT6	58.56	-0.916	0.2038	19.21	1.174e-05	0.000193
Chandelier	COBL	1914	-2.509	0.4524	19.19	1.184e-05	0.0001944
Chandelier	WDFY3	2461	-0.5061	0.1099	19.19	1.185e-05	0.0001945
Chandelier	B4GALT1	140.1	-3.055	0.5461	19.18	1.187e-05	0.0001945
Chandelier	DDB2	117.8	-2.244	0.4281	19.18	1.188e-05	0.0001946
Chandelier	CSE1L	276.4	0.4551	0.1076	19.18	1.189e-05	0.0001946
Chandelier	SPON1	389	-4.717	0.7403	19.17	1.194e-05	0.0001952
Chandelier	VIPR1-AS1	26.94	-3.562	0.7165	19.15	1.207e-05	0.0001971
Chandelier	GLRA3	205.4	-2.988	0.5314	19.15	1.211e-05	0.0001976
Chandelier	GRK3	1889	1.205	0.3144	19.13	1.221e-05	0.000199
Chandelier	RHPN1	78.76	-1.651	0.3354	19.13	1.224e-05	0.0001994
Chandelier	CPNE2	131.8	-3.887	0.6644	19.11	1.233e-05	0.0002006
Chandelier	KCTD12	165.5	-3.833	0.6517	19.11	1.235e-05	0.0002009
Chandelier	IQSEC3	446.4	1.536	0.4161	19.1	1.243e-05	0.000202
Chandelier	RXFP1	506.3	-4.081	0.6627	19.09	1.244e-05	0.000202
Chandelier	TC2N	48.12	-3.301	0.6212	19.06	1.265e-05	0.0002052
Chandelier	SGCD	2949	1.657	0.4557	19.06	1.269e-05	0.0002055
Chandelier	ATP8B1	421.4	-2.381	0.4389	19.05	1.271e-05	0.0002058
Chandelier	ZNF423	211.6	-4.106	0.6802	19.05	1.275e-05	0.0002062
Chandelier	GRIN2A	6058	-2.726	0.4838	19.02	1.295e-05	0.0002091
Chandelier	PRRG3	104.9	-1.629	0.33	19.02	1.295e-05	0.0002091
Chandelier	DEPDC1-AS1	5.997	-3.706	0.8349	19.01	1.298e-05	0.0002093
Chandelier	SAMD10	21.58	0.8893	0.2105	19.01	1.301e-05	0.0002097
Chandelier	PLGLB2	56.24	0.7113	0.1703	19	1.31e-05	0.000211
Chandelier	NDUFAF5	301.6	0.3849	0.09091	18.99	1.315e-05	0.0002116
Chandelier	CWC22	241.9	-0.5248	0.1167	18.98	1.32e-05	0.0002121
Chandelier	SLC24A4	308.4	-3.382	0.5817	18.98	1.323e-05	0.0002124
Chandelier	PID1	1735	-2.581	0.4654	18.97	1.327e-05	0.0002129
Chandelier	C1RL	97.07	-3.83	0.6728	18.93	1.353e-05	0.0002169
Chandelier	TMEM50A	214	-0.5482	0.1223	18.93	1.354e-05	0.0002169
Chandelier	PREX1	535.2	-4.659	0.7324	18.93	1.356e-05	0.000217
Chandelier	USP12-AS1	12.31	-1.593	0.3978	18.92	1.36e-05	0.0002172
Chandelier	LIMD2	60.81	-2.502	0.4855	18.93	1.359e-05	0.0002172
Chandelier	KHDC4	265.4	0.27	0.06241	18.92	1.362e-05	0.0002174
Chandelier	CDHR2	45.56	1.03	0.2589	18.92	1.366e-05	0.0002179
Chandelier	STAT6	121	-2.963	0.538	18.91	1.369e-05	0.0002181
Chandelier	RECK	525.4	0.5895	0.1437	18.91	1.371e-05	0.0002183
Chandelier	KCNK2	214.1	-4.635	0.7508	18.91	1.373e-05	0.0002183
Chandelier	TMEM263	168.2	0.5956	0.1434	18.89	1.383e-05	0.0002197
Chandelier	ATP6V1E1	312.6	-0.4829	0.1078	18.88	1.391e-05	0.0002208
Chandelier	COL12A1	462.4	2.19	0.6427	18.88	1.394e-05	0.000221
Chandelier	DLGAP3	353.7	1.386	0.3709	18.87	1.398e-05	0.0002214
Chandelier	FCHO2	763.6	-0.8442	0.1792	18.87	1.399e-05	0.0002214
Chandelier	ROBO3	97.09	-4.441	0.7599	18.87	1.4e-05	0.0002215
Chandelier	TMEM26	19.85	-4.516	0.8733	18.86	1.41e-05	0.0002226
Chandelier	ZNF831	136.1	-3.955	0.6749	18.86	1.41e-05	0.0002226
Chandelier	WFDC1	52.46	-3.283	0.6171	18.84	1.418e-05	0.0002237
Chandelier	RBP4	36.77	-3.027	0.6013	18.84	1.422e-05	0.0002241
Chandelier	CRACR2A	88.82	-1.753	0.3548	18.82	1.44e-05	0.0002268
Chandelier	OCRL	208.9	-0.4742	0.107	18.8	1.45e-05	0.0002282
Chandelier	KCNS3	150.6	2.329	0.696	18.8	1.454e-05	0.0002286
Chandelier	TRPV3	36.93	-2.591	0.5207	18.79	1.459e-05	0.0002291
Chandelier	MMD	145.2	-1.882	0.3712	18.79	1.462e-05	0.0002295
Chandelier	CHN2	23.04	-3.279	0.6767	18.78	1.465e-05	0.0002297
Chandelier	RORA-AS1	239.6	1.155	0.2992	18.77	1.473e-05	0.0002308
Chandelier	MAST4	3050	1.182	0.3105	18.77	1.478e-05	0.0002314
Chandelier	KCNAB1	141.4	1.718	0.4783	18.76	1.484e-05	0.0002321
Chandelier	SGSM3	136.7	0.4785	0.1138	18.75	1.492e-05	0.0002332
Chandelier	KCNN1	75.91	-1.794	0.3649	18.74	1.5e-05	0.0002341
Chandelier	CA13	183.2	-2.282	0.4315	18.73	1.506e-05	0.0002349
Chandelier	HSF2BP	27.4	-1.648	0.3658	18.73	1.507e-05	0.0002349
Chandelier	FGD5	138.9	-4.448	0.7478	18.73	1.509e-05	0.000235
Chandelier	TACC3	37.6	0.8497	0.2057	18.72	1.515e-05	0.0002356
Chandelier	RUNX1T1	1931	-1.892	0.3642	18.72	1.516e-05	0.0002356
Chandelier	GCNT4	170.3	-4.332	0.7241	18.71	1.52e-05	0.0002361
Chandelier	PLK4	10.22	-1.636	0.4159	18.71	1.526e-05	0.0002367
Chandelier	UCHL3	206.4	-0.5081	0.1144	18.7	1.526e-05	0.0002367
Chandelier	CPS1	78.5	-1.984	0.3961	18.7	1.533e-05	0.0002372
Chandelier	PBK	1.003	2.011	0.4365	18.7	1.532e-05	0.0002372
Chandelier	DACH1	624.2	-4.153	0.6759	18.69	1.537e-05	0.0002378
Chandelier	DSCC1	38.92	-1.46	0.3187	18.68	1.543e-05	0.0002385
Chandelier	OBSCN	95.9	-2.157	0.4216	18.67	1.556e-05	0.0002402
Chandelier	BCL2	1110	-2.185	0.4111	18.66	1.564e-05	0.0002413
Chandelier	WHRN	132.3	-3.857	0.6683	18.65	1.571e-05	0.0002421
Chandelier	SUCLG1	343.5	0.3979	0.09499	18.64	1.582e-05	0.0002437
Chandelier	FZD6	132.9	-1.88	0.3736	18.63	1.586e-05	0.0002441
Chandelier	STYXL1	188.7	-0.765	0.1677	18.62	1.594e-05	0.0002451
Chandelier	LGALSL	42.02	0.8684	0.2126	18.61	1.601e-05	0.0002458
Chandelier	LINC01315	12.1	-2.854	0.6597	18.61	1.601e-05	0.0002458
Chandelier	ORMDL1	322.4	0.4489	0.1078	18.6	1.61e-05	0.0002469
Chandelier	MIA2	607.4	-0.6942	0.1513	18.59	1.619e-05	0.0002481
Chandelier	CPNE4	1309	-3.909	0.6444	18.58	1.627e-05	0.000249
Chandelier	CD81-AS1	90.46	0.7402	0.1819	18.56	1.648e-05	0.0002521
Chandelier	TNIP2	22.66	-2.27	0.5037	18.55	1.651e-05	0.0002523
Chandelier	POLE4	53.42	-1.381	0.2964	18.55	1.659e-05	0.0002534
Chandelier	POLR2A	242.6	-0.4044	0.09236	18.54	1.662e-05	0.0002536
Chandelier	CAMTA1	4046	0.7002	0.1754	18.52	1.682e-05	0.0002564
Chandelier	HTR1F	35.43	2.239	0.6605	18.51	1.69e-05	0.0002574
Chandelier	TWF2	40.05	-1.048	0.2404	18.51	1.693e-05	0.0002576
Chandelier	MGA	724	-0.4224	0.09482	18.5	1.698e-05	0.0002583
Chandelier	C5orf34	44.68	-1.614	0.3441	18.5	1.703e-05	0.0002587
Chandelier	SEMA4A	87.61	-1.848	0.3735	18.48	1.713e-05	0.00026
Chandelier	MAPK1	1011	-0.3626	0.08179	18.46	1.734e-05	0.000263
Chandelier	NDUFS1	851.2	0.341	0.08186	18.45	1.741e-05	0.0002638
Chandelier	DHRS3	91.52	-3.598	0.6472	18.44	1.751e-05	0.0002652
Chandelier	KCNAB1-AS1	3.127	2.146	0.6006	18.44	1.755e-05	0.0002655
Chandelier	DEXI	64.46	0.6676	0.1614	18.43	1.759e-05	0.0002659
Chandelier	BTBD19	24.69	-2.52	0.5398	18.42	1.772e-05	0.0002677
Chandelier	RFTN1	455.6	-2.081	0.3993	18.42	1.774e-05	0.0002677
Chandelier	HLA-F	69.37	-2.478	0.4874	18.41	1.786e-05	0.000269
Chandelier	LRFN5	4047	-2.092	0.3983	18.41	1.785e-05	0.000269
Chandelier	CDC73	783.2	-0.5371	0.1192	18.4	1.788e-05	0.0002692
Chandelier	ASCL1	26.65	-5.172	0.9912	18.39	1.796e-05	0.0002701
Chandelier	YARS1	324.9	0.4764	0.1156	18.38	1.807e-05	0.0002715
Chandelier	CA3	329.6	-2.661	0.4885	18.38	1.811e-05	0.000272
Chandelier	CASP7	54.4	-3.46	0.658	18.37	1.817e-05	0.0002727
Chandelier	B3GLCT	511.3	-2.192	0.4172	18.37	1.823e-05	0.0002732
Chandelier	PPHLN1	1002	-0.5598	0.124	18.36	1.829e-05	0.0002738
Chandelier	RASL10A	62.99	-2.815	0.5434	18.36	1.829e-05	0.0002738
Chandelier	ENTREP1	47.35	-2.626	0.5283	18.31	1.878e-05	0.0002806
Chandelier	PTPN3	115.3	-3.411	0.6148	18.31	1.877e-05	0.0002806
Chandelier	PTPRS	1105	0.9534	0.247	18.3	1.888e-05	0.0002818
Chandelier	TYRO3	225.5	-2.489	0.468	18.29	1.9e-05	0.0002835
Chandelier	NT5M	116.6	0.74	0.1851	18.27	1.92e-05	0.0002862
Chandelier	ZNF724	35.83	-0.7816	0.1856	18.25	1.933e-05	0.0002878
Chandelier	RASGRP1	311.5	-2.658	0.4913	18.25	1.939e-05	0.0002886
Chandelier	BEND4	35.22	-3.837	0.735	18.24	1.95e-05	0.0002895
Chandelier	PRR13	72.75	-0.9834	0.2203	18.24	1.951e-05	0.0002895
Chandelier	NSFL1C	223.1	0.2905	0.06819	18.24	1.949e-05	0.0002895
Chandelier	UBAP2	605.8	-0.4138	0.09383	18.22	1.967e-05	0.0002917
Chandelier	ZNF730	37.71	-3.805	0.7356	18.22	1.97e-05	0.0002919
Chandelier	PTGFRN	100.8	-2.543	0.4881	18.2	1.991e-05	0.0002947
Chandelier	PTPN14	292.2	-3.403	0.5973	18.2	1.992e-05	0.0002947
Chandelier	MEIS2	1059	-4.496	0.7209	18.19	1.995e-05	0.0002949
Chandelier	JAK3	51.24	-2.021	0.4175	18.19	1.999e-05	0.0002953
Chandelier	PDGFB	120.6	-4.559	0.7822	18.18	2.007e-05	0.0002961
Chandelier	SLC29A1	133.8	0.9495	0.2443	18.17	2.016e-05	0.0002972
Chandelier	CFAP418	47.63	-0.8358	0.1937	18.16	2.029e-05	0.0002989
Chandelier	SIL1	937.8	-0.3881	0.08817	18.15	2.041e-05	0.0003004
Chandelier	TJP1	2999	-1.215	0.2528	18.15	2.044e-05	0.0003007
Chandelier	INPP5A	492.4	0.5795	0.144	18.15	2.047e-05	0.0003008
Chandelier	CPEB2-DT	185.8	0.9326	0.2404	18.14	2.053e-05	0.0003015
Chandelier	KIRREL3	3768	-3.383	0.5844	18.14	2.055e-05	0.0003016
Chandelier	NUMBL	157.1	-0.8301	0.1837	18.13	2.062e-05	0.0003023
Chandelier	ADGRV1	392.5	-1.517	0.3091	18.13	2.064e-05	0.0003024
Chandelier	ZSCAN16	14.81	-1.587	0.3868	18.11	2.089e-05	0.0003058
Chandelier	HLA-F-AS1	65.55	-2.514	0.4972	18.09	2.11e-05	0.0003087
Chandelier	EXOC1	526.6	-0.4051	0.09254	18.06	2.137e-05	0.0003124
Chandelier	ARHGEF2	253	1.163	0.3097	18.05	2.147e-05	0.0003136
Chandelier	ACVR2A	597.5	-0.9623	0.2068	18.05	2.151e-05	0.0003139
Chandelier	PDP1	270.9	-1.779	0.357	18.02	2.192e-05	0.0003195
Chandelier	HSDL2-AS1	129	-1.469	0.3068	17.96	2.256e-05	0.0003286
Chandelier	PDCD6IP	662.5	-0.5309	0.1195	17.95	2.271e-05	0.0003306
Chandelier	VPS37A	323.7	0.2299	0.05445	17.94	2.277e-05	0.0003309
Chandelier	TOX3	505.1	2.361	0.7245	17.94	2.279e-05	0.0003309
Chandelier	LINC01443	12.32	-5.042	1.013	17.94	2.28e-05	0.0003309
Chandelier	GRWD1	22.91	0.7945	0.1903	17.94	2.281e-05	0.0003309
Chandelier	PDE3B	1265	-1.665	0.3345	17.94	2.283e-05	0.0003309
Chandelier	IPCEF1	626.1	-3.692	0.6329	17.93	2.297e-05	0.0003324
Chandelier	MCHR1	11.92	1.409	0.3701	17.93	2.296e-05	0.0003324
Chandelier	HSPA9	387.9	0.266	0.06354	17.91	2.315e-05	0.0003348
Chandelier	DRD1	33.44	-2.924	0.5978	17.89	2.346e-05	0.000339
Chandelier	RALGPS1	1376	0.8377	0.2171	17.83	2.414e-05	0.0003485
Chandelier	MIDEAS	210.7	0.7036	0.1781	17.83	2.415e-05	0.0003485
Chandelier	FAM110C	14.95	-3.509	0.7593	17.83	2.422e-05	0.0003488
Chandelier	BAALC	789.8	-2.021	0.3953	17.82	2.424e-05	0.0003488
Chandelier	ACYP1	174	0.62	0.1551	17.82	2.423e-05	0.0003488
Chandelier	NRP2	237.6	-3.255	0.5843	17.81	2.446e-05	0.0003515
Chandelier	GAS7	1627	-1.823	0.3622	17.81	2.445e-05	0.0003515
Chandelier	PALD1	176.7	-4.192	0.7201	17.8	2.458e-05	0.0003529
Chandelier	TENT4B	482.8	-0.4544	0.1043	17.79	2.464e-05	0.0003535
Chandelier	NGEF	404.8	-2.618	0.49	17.79	2.468e-05	0.0003538
Chandelier	DDIT3	50.3	0.8469	0.2127	17.79	2.473e-05	0.0003542
Chandelier	PRDX1	185.2	-1.07	0.2334	17.78	2.477e-05	0.0003545
Chandelier	GRIA4	5288	1.661	0.474	17.77	2.497e-05	0.000357
Chandelier	HDAC5	298	0.6637	0.1679	17.77	2.498e-05	0.000357
Chandelier	SLC35A5	136.3	-0.596	0.1371	17.76	2.5e-05	0.000357
Chandelier	TMEM255A	64.96	2.62	0.8189	17.76	2.512e-05	0.0003584
Chandelier	TRIM69	186.5	0.7314	0.1859	17.73	2.542e-05	0.0003624
Chandelier	SOX12	75.5	0.8603	0.2201	17.72	2.556e-05	0.0003641
Chandelier	MIR31HG	257.9	-4.143	0.7042	17.72	2.563e-05	0.0003646
Chandelier	C12orf42	46.45	-3.391	0.6601	17.72	2.563e-05	0.0003646
Chandelier	JADE1	306.5	0.6902	0.1754	17.7	2.584e-05	0.0003672
Chandelier	NTNG2	161.4	-3.671	0.6501	17.7	2.587e-05	0.0003672
Chandelier	SGSM2	323.9	0.5318	0.1328	17.7	2.588e-05	0.0003672
Chandelier	ADAM29	21.16	-2.898	0.6232	17.7	2.591e-05	0.0003674
Chandelier	MLIP	752.6	-3.77	0.646	17.69	2.603e-05	0.0003688
Chandelier	EDIL3	2080	1.818	0.5295	17.67	2.631e-05	0.0003725
Chandelier	DPYD-AS1	158.3	-3.011	0.5621	17.66	2.64e-05	0.0003735
Chandelier	TRAP1	417.3	0.4696	0.1165	17.65	2.652e-05	0.0003748
Chandelier	PDHA1	177.2	0.5802	0.145	17.65	2.656e-05	0.0003751
Chandelier	COL8A1	66.79	-4.27	0.7884	17.65	2.659e-05	0.0003753
Chandelier	ATP5PB	186.7	0.3848	0.09352	17.65	2.662e-05	0.0003753
Chandelier	MITD1	163.5	-0.6257	0.143	17.64	2.67e-05	0.0003759
Chandelier	ALPK1	196.2	-4.933	0.8166	17.64	2.67e-05	0.0003759
Chandelier	SLA	18.33	-2.944	0.6544	17.64	2.673e-05	0.0003761
Chandelier	RAB11FIP5	116.6	0.8195	0.2102	17.63	2.684e-05	0.0003772
Chandelier	IER3	32.35	-3.468	0.7238	17.62	2.691e-05	0.000378
Chandelier	RALYL	10610	-2.924	0.5307	17.62	2.693e-05	0.000378
Chandelier	MTERF2	143.5	0.5545	0.1377	17.61	2.711e-05	0.0003802
Chandelier	ABCC2	14.33	1.152	0.2918	17.61	2.718e-05	0.0003809
Chandelier	PODXL	100	-2.358	0.4688	17.6	2.728e-05	0.0003816
Chandelier	GABRG3-AS1	409.4	1.815	0.5271	17.6	2.729e-05	0.0003816
Chandelier	ISYNA1	44.54	-3.619	0.7187	17.6	2.727e-05	0.0003816
Chandelier	CALCRL	274.4	-5.135	0.8297	17.59	2.746e-05	0.0003837
Chandelier	QSOX2	107.2	0.5099	0.1254	17.57	2.774e-05	0.0003872
Chandelier	INTS10	583.1	-0.63	0.142	17.56	2.779e-05	0.0003877
Chandelier	PPIL3	136.6	-0.4109	0.09796	17.55	2.8e-05	0.0003902
Chandelier	QSOX1	208.2	-0.5384	0.1247	17.54	2.808e-05	0.0003908
Chandelier	PLEKHA3	218.6	0.3306	0.08018	17.54	2.807e-05	0.0003908
Chandelier	DELE1	319.9	0.549	0.1379	17.54	2.812e-05	0.000391
Chandelier	TUT4	1443	0.5256	0.1325	17.53	2.821e-05	0.000392
Chandelier	RSKR	187.5	0.7829	0.2017	17.52	2.841e-05	0.0003944
Chandelier	CEACAM1	62.13	-0.9486	0.2215	17.5	2.866e-05	0.0003976
Chandelier	ATF2	729.5	-0.3066	0.0717	17.5	2.871e-05	0.0003979
Chandelier	SV2B	1513	-3.849	0.6563	17.49	2.891e-05	0.0004005
Chandelier	ADORA1	174.2	-2.232	0.4403	17.47	2.921e-05	0.0004038
Chandelier	RMST	427.4	-3.798	0.6575	17.47	2.921e-05	0.0004038
Chandelier	CEP250	233.1	0.6246	0.1581	17.47	2.922e-05	0.0004038
Chandelier	INAFM1	49.46	0.7539	0.1885	17.46	2.927e-05	0.0004042
Chandelier	ITM2C	328.8	-1.566	0.325	17.45	2.942e-05	0.000406
Chandelier	MBOAT2	1308	-1.202	0.2556	17.45	2.946e-05	0.0004061
Chandelier	CYB5D2	256.3	0.4896	0.1218	17.44	2.96e-05	0.0004078
Chandelier	ZNF70	40.99	0.7081	0.1754	17.41	3.016e-05	0.0004152
Chandelier	CCZ1	172.5	-0.3613	0.08666	17.4	3.026e-05	0.0004162
Chandelier	SEPTIN11	1483	1.091	0.2944	17.38	3.054e-05	0.0004198
Chandelier	FABP7	31.19	-4.032	0.8073	17.38	3.063e-05	0.0004207
Chandelier	RAB32	22.78	-3.973	0.8222	17.37	3.079e-05	0.0004225
Chandelier	ARHGAP10	460.9	-3.054	0.5583	17.37	3.083e-05	0.0004228
Chandelier	RBKS	204	0.5161	0.1293	17.36	3.086e-05	0.0004229
Chandelier	EPS8	901.6	-4.261	0.711	17.35	3.106e-05	0.0004254
Chandelier	ZFYVE16	993.9	-0.8403	0.186	17.33	3.14e-05	0.0004297
Chandelier	STEAP3	27.57	-5.165	1.011	17.33	3.146e-05	0.0004302
Chandelier	TP53INP1	59.69	-2.751	0.5488	17.29	3.204e-05	0.0004377
Chandelier	TTBK2	1485	0.5043	0.1279	17.26	3.256e-05	0.0004444
Chandelier	TRIP4	315.7	-0.4155	0.09763	17.26	3.257e-05	0.0004444
Chandelier	NRP1	469.5	-3.582	0.6321	17.25	3.279e-05	0.0004471
Chandelier	TENT5A	163	-5.136	0.8605	17.24	3.286e-05	0.0004476
Chandelier	TRIM17	31.07	-1.82	0.4059	17.23	3.306e-05	0.0004499
Chandelier	ANTXR2	155.4	-4.283	0.7461	17.23	3.32e-05	0.0004515
Chandelier	GNG12	208.9	-5.383	0.8808	17.22	3.33e-05	0.0004526
Chandelier	TLL1	282	-4.461	0.7549	17.2	3.368e-05	0.0004575
Chandelier	IGFBP5	147.3	-3.791	0.6791	17.19	3.387e-05	0.0004596
Chandelier	SEZ6	190.8	1.62	0.4668	17.17	3.425e-05	0.0004644
Chandelier	ROR1	510.3	-3.423	0.612	17.16	3.437e-05	0.0004658
Chandelier	TBC1D8B	70.04	-1.267	0.283	17.16	3.444e-05	0.0004664
Chandelier	LDHA	167.9	-1.046	0.2333	17.15	3.461e-05	0.0004683
Chandelier	PDE9A	221.3	1.965	0.5894	17.14	3.467e-05	0.0004688
Chandelier	ZNF846	279.2	-1.075	0.2359	17.13	3.486e-05	0.0004709
Chandelier	CCDC158	38.82	-2.727	0.56	17.12	3.504e-05	0.0004728
Chandelier	MMP16	2903	-2.615	0.4943	17.12	3.505e-05	0.0004728
Chandelier	KIF9-AS1	1029	0.7072	0.1842	17.12	3.508e-05	0.0004729
Chandelier	HGSNAT	715.6	0.3994	0.1002	17.12	3.513e-05	0.0004732
Chandelier	BMP8A	42.32	-2.076	0.4448	17.11	3.521e-05	0.0004739
Chandelier	ULK4	865	-0.6979	0.1579	17.1	3.541e-05	0.0004763
Chandelier	DYM	1826	0.2505	0.062	17.1	3.55e-05	0.000477
Chandelier	GABRA2	871	-2.33	0.4528	17.09	3.556e-05	0.0004775
Chandelier	OSTM1	268.7	-0.7414	0.1687	17.09	3.559e-05	0.0004775
Chandelier	PRKCA-AS1	140	-2.328	0.4641	17.09	3.572e-05	0.000479
Chandelier	UNC93B1	13.28	-4.069	0.8986	17.08	3.581e-05	0.0004799
Chandelier	IL27RA	30.37	-1.784	0.4039	17.07	3.595e-05	0.0004813
Chandelier	SLC4A5	188.7	1.101	0.2987	17.07	3.61e-05	0.000483
Chandelier	PNRC2	74.99	-0.8101	0.1909	17.06	3.621e-05	0.0004841
Chandelier	RPL7A	412.3	-1.093	0.2395	17.04	3.658e-05	0.0004886
Chandelier	ARRDC1	90.22	-0.7922	0.1856	17.04	3.66e-05	0.0004886
Chandelier	STIM2	575.3	-0.633	0.1449	17.04	3.669e-05	0.0004894
Chandelier	TMEM150C	367.1	-1.556	0.3264	17.03	3.683e-05	0.0004906
Chandelier	SHISA6	1153	-3.041	0.5582	17.03	3.681e-05	0.0004906
Chandelier	GRM7-AS3	27.85	-2.826	0.6086	17.02	3.69e-05	0.0004912
Chandelier	PPM1M	24.55	-2.391	0.5306	17.02	3.701e-05	0.000492
Chandelier	TSHZ1	464.6	-1.346	0.2874	17.02	3.702e-05	0.000492
Chandelier	KCNG3	60.6	-3.016	0.5916	17.02	3.708e-05	0.0004922
Chandelier	LHFPL6	2041	-4.073	0.6914	17.02	3.709e-05	0.0004922
Chandelier	QPRT	51.78	-2.15	0.4512	17.01	3.715e-05	0.0004927
Chandelier	KLHDC8A	61.2	1.831	0.5391	17.01	3.718e-05	0.0004927
Chandelier	GSS	84.34	-0.5163	0.1253	17.01	3.72e-05	0.0004927
Chandelier	CMYA5	202.9	-2.612	0.5062	16.99	3.759e-05	0.000497
Chandelier	HTR4	261	-3.594	0.6443	16.99	3.758e-05	0.000497
Chandelier	LINC01500	63.95	-1.925	0.4082	16.98	3.769e-05	0.0004976
Chandelier	PDXDC1	796.4	0.3006	0.07474	16.98	3.769e-05	0.0004976
Chandelier	FOXP2	1145	-4.655	0.764	16.98	3.774e-05	0.000498
Chandelier	GREB1	418.7	1.22	0.3382	16.97	3.804e-05	0.0005001
Chandelier	ADAMTS2	120.7	-2.77	0.5379	16.97	3.799e-05	0.0005001
Chandelier	GGCT	90.32	-0.9613	0.2202	16.97	3.805e-05	0.0005001
Chandelier	XKR9	134	-1.502	0.322	16.97	3.801e-05	0.0005001
Chandelier	ZNF799	25.73	-1.472	0.3536	16.97	3.799e-05	0.0005001
Chandelier	RALGPS2	914.9	1.02	0.2766	16.95	3.839e-05	0.0005042
Chandelier	PART1	297.2	-3.803	0.672	16.93	3.879e-05	0.0005089
Chandelier	TAF2	482.1	-0.1969	0.04777	16.93	3.879e-05	0.0005089
Chandelier	SHROOM1	64.73	-3.218	0.631	16.92	3.906e-05	0.000512
Chandelier	CDK17	932.7	-0.8685	0.194	16.92	3.909e-05	0.000512
Chandelier	FNIP2	848.4	-0.9582	0.2124	16.91	3.916e-05	0.0005126
Chandelier	HLA-DPA1	11.91	-3.402	0.8204	16.9	3.945e-05	0.000516
Chandelier	ACCS	62.44	-1.023	0.237	16.89	3.959e-05	0.0005174
Chandelier	KCNH3	221.3	-1.929	0.3952	16.87	3.994e-05	0.0005217
Chandelier	SEMA3D	80.39	-4.322	0.7886	16.87	4.006e-05	0.0005229
Chandelier	GPC6	2179	-3.033	0.5587	16.87	4.009e-05	0.0005229
Chandelier	LTBP1	388.4	-2.778	0.5257	16.86	4.024e-05	0.0005229
Chandelier	ANKRD30BL	1469	-2.24	0.4402	16.86	4.016e-05	0.0005229
Chandelier	TAPT1	461.3	-0.619	0.1429	16.86	4.021e-05	0.0005229
Chandelier	ARID3B	122.8	-1.245	0.2753	16.86	4.014e-05	0.0005229
Chandelier	CACNA1H	25.5	-3.57	0.7507	16.86	4.019e-05	0.0005229
Chandelier	ELMOD1	792.2	1.103	0.3028	16.85	4.055e-05	0.0005266
Chandelier	GRID1-AS1	58.98	1.231	0.3377	16.83	4.082e-05	0.0005297
Chandelier	SELENOF	353.7	-0.2629	0.06391	16.82	4.102e-05	0.0005315
Chandelier	NPTX1	377	-2.936	0.5518	16.82	4.099e-05	0.0005315
Chandelier	VDAC3	374.5	0.4353	0.1102	16.81	4.129e-05	0.0005344
Chandelier	SRSF1	309.6	0.4341	0.1096	16.81	4.13e-05	0.0005344
Chandelier	GPAT3	66.28	1.721	0.505	16.8	4.151e-05	0.0005367
Chandelier	CERK	226.2	0.7532	0.1977	16.8	4.155e-05	0.0005368
Chandelier	SYNGR1	386.8	0.672	0.1755	16.79	4.173e-05	0.0005387
Chandelier	DPYSL3	229	-2.637	0.5106	16.79	4.176e-05	0.0005388
Chandelier	TMA16	89.14	-0.828	0.1934	16.78	4.195e-05	0.0005409
Chandelier	ADRA2C	9.415	-3.569	0.8222	16.78	4.204e-05	0.0005416
Chandelier	SLC20A1	230.8	-0.9565	0.2155	16.77	4.217e-05	0.0005425
Chandelier	PLXND1	120.2	-3.779	0.6935	16.77	4.217e-05	0.0005425
Chandelier	GPC6-AS1	8.732	-3.742	0.8426	16.77	4.223e-05	0.0005428
Chandelier	STYK1	92.07	-3.243	0.6205	16.73	4.301e-05	0.0005525
Chandelier	COL16A1	165.2	-2.781	0.5365	16.72	4.343e-05	0.0005576
Chandelier	POP1	139.3	0.5463	0.1393	16.71	4.349e-05	0.0005579
Chandelier	PCP4L1	111.5	1.913	0.5773	16.7	4.373e-05	0.0005604
Chandelier	VASN	24.33	-1.971	0.4535	16.7	4.375e-05	0.0005604
Chandelier	TEX12	13.09	1.049	0.2661	16.69	4.392e-05	0.0005622
Chandelier	GLYATL1	10.54	-2.304	0.5798	16.68	4.415e-05	0.0005644
Chandelier	EFHC2	62.59	-2.899	0.5753	16.68	4.413e-05	0.0005644
Chandelier	MGST1	355.2	-3.011	0.5651	16.67	4.459e-05	0.0005695
Chandelier	EGFL7	94.92	-2.088	0.438	16.66	4.471e-05	0.0005708
Chandelier	IGFBP2	39.51	-3.732	0.7569	16.65	4.503e-05	0.0005744
Chandelier	FAM178B	55.77	-2.755	0.5593	16.64	4.521e-05	0.0005763
Chandelier	CES4A	241.3	-1.325	0.2891	16.64	4.529e-05	0.0005769
Chandelier	LMBRD2	471.5	-0.6456	0.1497	16.63	4.538e-05	0.0005776
Chandelier	UBL7	47.91	-0.7144	0.1742	16.63	4.553e-05	0.0005792
Chandelier	UST	548	-4.182	0.7208	16.6	4.603e-05	0.0005851
Chandelier	MPC1	317.2	0.6453	0.1689	16.6	4.608e-05	0.0005852
Chandelier	OSBPL6	1948	1.18	0.3296	16.59	4.629e-05	0.0005873
Chandelier	MIR497HG	828.9	-0.8431	0.1907	16.59	4.63e-05	0.0005873
Chandelier	POLR2B	312.9	-0.3483	0.08436	16.58	4.665e-05	0.0005909
Chandelier	GXYLT1	209.3	-0.4047	0.09808	16.58	4.665e-05	0.0005909
Chandelier	MARCHF11	486.6	1.688	0.4998	16.58	4.673e-05	0.0005909
Chandelier	OSCAR	28.12	-2.827	0.6132	16.58	4.669e-05	0.0005909
Chandelier	CASK	1207	0.6955	0.1839	16.58	4.675e-05	0.0005909
Chandelier	CAT	89.35	-3.702	0.696	16.57	4.69e-05	0.0005921
Chandelier	GLYR1	429	-0.2954	0.07164	16.57	4.691e-05	0.0005921
Chandelier	OTOGL	200.4	-3.612	0.6611	16.57	4.697e-05	0.0005924
Chandelier	DLGAP4-AS1	88.09	0.7044	0.1831	16.56	4.724e-05	0.0005955
Chandelier	ITGB5	190.3	-4.064	0.721	16.54	4.756e-05	0.0005988
Chandelier	VPS37C	116.4	-0.5568	0.1343	16.54	4.758e-05	0.0005988
Chandelier	RECQL	111	-0.8829	0.2056	16.54	4.775e-05	0.0006006
Chandelier	TRERF1	998.1	1.113	0.3091	16.53	4.78e-05	0.0006009
Chandelier	VKORC1	59.56	-0.8395	0.2012	16.53	4.785e-05	0.000601
Chandelier	PARD3B	797.3	-4.22	0.7241	16.53	4.793e-05	0.0006016
Chandelier	AIRE	14.19	-3.341	0.7974	16.52	4.802e-05	0.0006023
Chandelier	NRN1	156.8	-3.053	0.5839	16.51	4.839e-05	0.0006061
Chandelier	EIF3K	268.1	0.2991	0.07445	16.51	4.837e-05	0.0006061
Chandelier	LINC00710	108.2	-4.032	0.743	16.51	4.849e-05	0.0006069
Chandelier	CRYM	246.8	-3.641	0.6611	16.51	4.852e-05	0.0006069
Chandelier	SOX13	145.7	-4.624	0.8118	16.5	4.862e-05	0.0006073
Chandelier	PLCD3	37.61	1.688	0.4943	16.5	4.862e-05	0.0006073
Chandelier	PARP4	148.9	-3.978	0.7196	16.5	4.877e-05	0.0006088
Chandelier	GPR132	10.35	-3.302	0.7787	16.49	4.894e-05	0.0006101
Chandelier	FLNA	110.7	-1.969	0.413	16.49	4.893e-05	0.0006101
Chandelier	IL12RB2	166.5	-2.516	0.4996	16.48	4.908e-05	0.0006106
Chandelier	DMKN	57.94	-2.216	0.465	16.48	4.907e-05	0.0006106
Chandelier	CACNG2	835.3	1.388	0.398	16.49	4.903e-05	0.0006106
Chandelier	SIAH3	201.3	1.964	0.6017	16.48	4.927e-05	0.0006125
Chandelier	CRHR2	70.76	-3.382	0.6558	16.46	4.974e-05	0.0006179
Chandelier	LOXL3	68.36	-3.861	0.7342	16.43	5.038e-05	0.0006253
Chandelier	EI24	145.6	-0.4627	0.1129	16.43	5.058e-05	0.0006275
Chandelier	NFIA-AS2	47.85	-3.585	0.7081	16.42	5.078e-05	0.0006292
Chandelier	CDK5RAP3	133.5	-0.7166	0.1698	16.42	5.079e-05	0.0006292
Chandelier	IL13RA2	3.757	-3.292	0.8199	16.42	5.086e-05	0.0006296
Chandelier	KCTD18	91.82	-0.448	0.1104	16.4	5.126e-05	0.0006341
Chandelier	CBFA2T3	64.1	-1.902	0.4089	16.4	5.138e-05	0.0006351
Chandelier	USP43	207.8	-3.334	0.6224	16.38	5.172e-05	0.0006389
Chandelier	ZBTB16	2894	-1.226	0.2681	16.36	5.227e-05	0.0006453
Chandelier	DNAJC27	142.7	0.4457	0.1129	16.36	5.234e-05	0.0006458
Chandelier	MRPL33	420.8	0.4899	0.1268	16.36	5.24e-05	0.0006461
Chandelier	PLXNA4	1967	1.588	0.4681	16.35	5.253e-05	0.0006472
Chandelier	PCED1B	220.7	-3.221	0.6067	16.33	5.331e-05	0.0006559
Chandelier	MAPRE2	1448	0.6002	0.1582	16.33	5.33e-05	0.0006559
Chandelier	GALE	49.79	0.695	0.1795	16.31	5.373e-05	0.0006582
Chandelier	IFI16	211.2	-4.979	0.8483	16.31	5.379e-05	0.0006582
Chandelier	TRPC7	38.99	-5.137	1.004	16.31	5.366e-05	0.0006582
Chandelier	MRPL15	75.11	0.5419	0.1372	16.31	5.368e-05	0.0006582
Chandelier	TRIM3	110.4	-0.5305	0.13	16.32	5.363e-05	0.0006582
Chandelier	GPR176	509.5	1.384	0.3987	16.31	5.376e-05	0.0006582
Chandelier	PPL	51.88	-1.721	0.3825	16.32	5.355e-05	0.0006582
Chandelier	SMPD3	219.6	1.317	0.3758	16.32	5.359e-05	0.0006582
Chandelier	SLC36A1	309.8	-1.625	0.3466	16.31	5.384e-05	0.0006584
Chandelier	DNAI1	87.96	1.626	0.4791	16.3	5.393e-05	0.000659
Chandelier	PRDM8	100.9	-2.961	0.5801	16.3	5.421e-05	0.0006619
Chandelier	MTFR1L	127.4	0.3763	0.09422	16.29	5.442e-05	0.0006634
Chandelier	LIAS	166.4	0.5283	0.1363	16.29	5.441e-05	0.0006634
Chandelier	RCVRN	8.595	-2.123	0.5516	16.29	5.443e-05	0.0006634
Chandelier	HERC4	1971	0.3348	0.08574	16.28	5.463e-05	0.000665
Chandelier	CFAP52	48.13	-2.779	0.5716	16.28	5.464e-05	0.000665
Chandelier	ZCRB1	112.7	-0.4638	0.1139	16.27	5.484e-05	0.0006666
Chandelier	CBR3	65.36	0.9419	0.2542	16.27	5.483e-05	0.0006666
Chandelier	AGK	384.5	-0.3385	0.08247	16.26	5.536e-05	0.0006724
Chandelier	ARHGAP9	37.31	-2.837	0.6011	16.25	5.553e-05	0.000674
Chandelier	FHL1	416.5	0.9236	0.2526	16.24	5.571e-05	0.0006757
Chandelier	SLC27A6	153.9	-4.216	0.7583	16.24	5.586e-05	0.0006766
Chandelier	PHAF1	170.5	-0.5981	0.1431	16.24	5.584e-05	0.0006766
Chandelier	HCN1	3419	1.446	0.4214	16.22	5.651e-05	0.0006836
Chandelier	NEURL1B	84.8	-3.608	0.6853	16.22	5.647e-05	0.0006836
Chandelier	CDC23	120.5	-0.3362	0.08442	16.21	5.655e-05	0.0006837
Chandelier	OBSL1	170.2	0.7939	0.2131	16.19	5.718e-05	0.0006908
Chandelier	ADGRG1	203.3	-4.09	0.7307	16.18	5.752e-05	0.0006944
Chandelier	PLA2G7	51.15	-3.503	0.6971	16.17	5.781e-05	0.0006975
Chandelier	ZSCAN18	273.7	-0.5989	0.1424	16.17	5.787e-05	0.0006978
Chandelier	IZUMO1	6.501	-2.34	0.6498	16.16	5.81e-05	0.0007
Chandelier	NOD1	84.87	-2.67	0.5429	16.16	5.814e-05	0.0007001
Chandelier	SFT2D2	106.3	-3.116	0.6068	16.16	5.826e-05	0.000701
Chandelier	ITGB1BP1	462.4	0.4937	0.1287	16.16	5.836e-05	0.0007018
Chandelier	DGCR8	169.6	0.3112	0.07791	16.15	5.851e-05	0.000703
Chandelier	FBXO43	5.863	1.182	0.2979	16.15	5.863e-05	0.0007041
Chandelier	USP5	100.3	-0.4723	0.1176	16.14	5.895e-05	0.000707
Chandelier	TUNAR	42.25	1.683	0.4985	16.14	5.894e-05	0.000707
Chandelier	VGLL4	1241	0.5661	0.1495	16.13	5.924e-05	0.00071
Chandelier	DNAJC18	291	0.5107	0.1332	16.12	5.955e-05	0.0007132
Chandelier	COL5A3	104.1	1.912	0.583	16.11	5.979e-05	0.0007157
Chandelier	PRKAG2	1533	-1.572	0.336	16.1	6.001e-05	0.0007178
Chandelier	STAB2	27.73	-1.635	0.3837	16.1	6.014e-05	0.0007183
Chandelier	LINGO3	4.831	-3.233	0.8128	16.1	6.01e-05	0.0007183
Chandelier	PRKCB	3296	-1.939	0.4006	16.09	6.031e-05	0.0007199
Chandelier	DNM1P35	25.12	0.9397	0.2496	16.09	6.043e-05	0.0007209
Chandelier	THBS2	55.06	-4.719	0.9008	16.08	6.086e-05	0.0007256
Chandelier	CHUK	159.6	-0.3585	0.08938	16.07	6.091e-05	0.0007256
Chandelier	CA4	69.22	1.995	0.6127	16.06	6.147e-05	0.0007319
Chandelier	GPR153	35.25	1.789	0.5374	16.04	6.211e-05	0.0007385
Chandelier	YTHDC2	1075	0.347	0.08954	16.04	6.209e-05	0.0007385
Chandelier	TMEM132E-DT	5.248	-2.72	0.7281	16.02	6.254e-05	0.0007431
Chandelier	GPR12	93.82	1.479	0.4327	16.02	6.274e-05	0.000745
Chandelier	DSCAM-AS1	3.345	-3.008	0.7796	16.01	6.296e-05	0.0007472
Chandelier	KCNJ4	86.56	1.259	0.3585	16	6.323e-05	0.0007499
Chandelier	NTPCR	179.8	0.5751	0.1513	15.99	6.38e-05	0.0007561
Chandelier	GLMP	27.4	-0.8789	0.2251	15.98	6.394e-05	0.0007567
Chandelier	ZNF398	312.2	0.274	0.06949	15.98	6.391e-05	0.0007567
Chandelier	NFYC-AS1	27.31	0.6939	0.1762	15.98	6.398e-05	0.0007567
Chandelier	PRSS27	7.729	0.9578	0.2342	15.97	6.439e-05	0.0007611
Chandelier	CBLN2	1285	-3.707	0.6686	15.97	6.448e-05	0.0007617
Chandelier	ZNF250	138	0.564	0.1474	15.95	6.509e-05	0.0007679
Chandelier	LSM4	82.29	-0.7148	0.1741	15.95	6.508e-05	0.0007679
Chandelier	IFT46	119.2	-0.5177	0.1273	15.94	6.547e-05	0.0007718
Chandelier	ZFYVE21	177.9	-1.082	0.2477	15.92	6.606e-05	0.0007783
Chandelier	RAI1	489.4	0.4241	0.1105	15.91	6.626e-05	0.0007801
Chandelier	THEMIS2	41.3	-3.576	0.7284	15.91	6.656e-05	0.0007831
Chandelier	CEP164	426.9	-0.6881	0.1624	15.91	6.66e-05	0.0007831
Chandelier	SNRK-AS1	16.4	1.036	0.2746	15.9	6.686e-05	0.0007856
Chandelier	B3GALT1	55.37	1.35	0.3888	15.89	6.73e-05	0.0007898
Chandelier	MEGF10	136.1	-3.395	0.6502	15.89	6.726e-05	0.0007898
Chandelier	OTOF	22.74	-3.776	0.8177	15.86	6.808e-05	0.0007979
Chandelier	TNS3	387.3	-4.583	0.7918	15.86	6.808e-05	0.0007979
Chandelier	AARS1	305.2	0.4056	0.1048	15.86	6.817e-05	0.0007985
Chandelier	CYP4V2	270	0.7282	0.1967	15.86	6.829e-05	0.0007989
Chandelier	MCHR2	167.2	-4.502	0.8033	15.86	6.83e-05	0.0007989
Chandelier	TNFRSF1A	94.92	-4.172	0.7773	15.85	6.867e-05	0.0008027
Chandelier	VAMP7	128.8	-0.3837	0.09683	15.84	6.906e-05	0.0008067
Chandelier	LMF1	349.3	-0.846	0.1971	15.83	6.914e-05	0.0008072
Chandelier	GP6	110.9	0.9238	0.2541	15.82	6.965e-05	0.0008126
Chandelier	VWA8	1766	0.5279	0.1403	15.82	6.982e-05	0.0008141
Chandelier	KLF9	267.4	-1.693	0.3653	15.81	6.997e-05	0.0008153
Chandelier	FAM110B	1153	1.534	0.4572	15.8	7.058e-05	0.0008218
Chandelier	IL1RL2	48.77	-3.055	0.6305	15.79	7.073e-05	0.0008225
Chandelier	TMEM144	188.4	-1.687	0.3664	15.79	7.072e-05	0.0008225
Chandelier	E2F5	60.39	-1.37	0.3158	15.78	7.1e-05	0.0008251
Chandelier	BICDL1	745.5	1.26	0.364	15.78	7.113e-05	0.0008261
Chandelier	SAYSD1	39.48	0.5558	0.1389	15.78	7.118e-05	0.0008262
Chandelier	DHRS11	64.13	0.78	0.2088	15.76	7.202e-05	0.0008354
Chandelier	NRGN	744.4	-2.511	0.5013	15.76	7.207e-05	0.0008354
Chandelier	DNMBP	253.3	0.8146	0.2228	15.75	7.226e-05	0.0008372
Chandelier	NES	33.59	-3.92	0.8421	15.74	7.256e-05	0.000839
Chandelier	BTD	477.9	0.7516	0.2046	15.74	7.257e-05	0.000839
Chandelier	KDM5A	726.5	-0.3129	0.07701	15.74	7.261e-05	0.000839
Chandelier	IMPA2	45.57	-3.247	0.6681	15.74	7.253e-05	0.000839
Chandelier	C1RL-AS1	21.46	-3.67	0.8149	15.73	7.302e-05	0.0008431
Chandelier	USP44	59.39	1.418	0.4131	15.73	7.306e-05	0.0008431
Chandelier	HERC6	207	0.764	0.2078	15.71	7.375e-05	0.0008506
Chandelier	MICALL2	154	-1.572	0.3467	15.71	7.385e-05	0.0008511
Chandelier	PSMD9	146.8	-0.3625	0.09151	15.71	7.389e-05	0.0008511
Chandelier	KCNB2	2101	-2.638	0.5198	15.7	7.409e-05	0.0008523
Chandelier	DIRAS2	413.6	-2.949	0.572	15.7	7.408e-05	0.0008523
Chandelier	SNAP29	126.2	-0.4408	0.1101	15.7	7.418e-05	0.0008527
Chandelier	VSTM2A	378.2	1.697	0.5166	15.7	7.432e-05	0.0008538
Chandelier	STXBP3	378.2	-1.037	0.2377	15.7	7.442e-05	0.0008544
Chandelier	SLC67A1	21.19	-2.578	0.6014	15.69	7.471e-05	0.0008572
Chandelier	ZNF385D-AS1	21.8	1.854	0.5641	15.68	7.498e-05	0.0008598
Chandelier	CLPTM1L	98.04	-0.5393	0.1342	15.67	7.532e-05	0.0008631
Chandelier	HHLA1	16.97	1.379	0.3836	15.67	7.546e-05	0.0008631
Chandelier	DUSP6	51.86	-3.037	0.6304	15.67	7.542e-05	0.0008631
Chandelier	TP53RK	47.24	-0.6494	0.1648	15.67	7.537e-05	0.0008631
Chandelier	SYT14	1923	1.14	0.3263	15.66	7.58e-05	0.0008664
Chandelier	SYT10	80.22	-3.958	0.7574	15.64	7.658e-05	0.0008748
Chandelier	ETS1	207.7	-4.75	0.8363	15.63	7.705e-05	0.0008791
Chandelier	RGMA	174.8	-3.503	0.6644	15.63	7.705e-05	0.0008791
Chandelier	LY96	65.37	-3.454	0.6886	15.61	7.788e-05	0.000888
Chandelier	WNT4	15.16	-3.748	0.863	15.6	7.815e-05	0.00089
Chandelier	ANO3	569.3	-3.556	0.6591	15.6	7.812e-05	0.00089
Chandelier	GPATCH11	113.9	-0.5563	0.1382	15.59	7.88e-05	0.0008956
Chandelier	AP4E1	293.3	-0.3393	0.08436	15.59	7.878e-05	0.0008956
Chandelier	CDC37	197.1	-0.8128	0.1933	15.59	7.878e-05	0.0008956
Chandelier	CSMD2-AS1	11.42	1.411	0.3948	15.57	7.931e-05	0.0009004
Chandelier	VTI1A	2044	-0.4427	0.1074	15.57	7.932e-05	0.0009004
Chandelier	RTN4RL2	64.78	-3.468	0.6895	15.57	7.946e-05	0.0009014
Chandelier	PIK3R1	1390	-1.393	0.308	15.55	8.018e-05	0.0009085
Chandelier	NRG1-IT1	11.15	-4.254	0.9591	15.55	8.017e-05	0.0009085
Chandelier	MUC4	18.71	1.021	0.2738	15.55	8.051e-05	0.0009116
Chandelier	WASF3	622.2	1.078	0.3074	15.54	8.093e-05	0.0009149
Chandelier	RPAIN	261.9	-0.3314	0.08336	15.54	8.086e-05	0.0009149
Chandelier	TGFBR3L	33.12	-1.588	0.3734	15.54	8.095e-05	0.0009149
Chandelier	DIO2	96.18	-1.442	0.3253	15.53	8.105e-05	0.0009155
Chandelier	H2BC15	18.29	-1.742	0.4325	15.53	8.118e-05	0.0009163
Chandelier	ADCY1	1100	1.268	0.3699	15.52	8.158e-05	0.0009197
Chandelier	STK4	403.4	-0.9331	0.2171	15.52	8.153e-05	0.0009197
Chandelier	TRIM22	163.6	-4.564	0.8195	15.52	8.171e-05	0.0009206
Chandelier	PAQR3	322.8	-0.8126	0.1919	15.5	8.242e-05	0.0009276
Chandelier	PLEKHF2	55.95	-1.608	0.3699	15.5	8.244e-05	0.0009276
Chandelier	SLC26A8	116.8	-1.47	0.3312	15.5	8.254e-05	0.0009282
Chandelier	SPTLC1	342.4	-0.3679	0.09165	15.5	8.27e-05	0.0009295
Chandelier	CEP57L1	261	0.3557	0.09243	15.49	8.301e-05	0.0009323
Chandelier	TMTC1	1718	1.493	0.4474	15.47	8.374e-05	0.0009399
Chandelier	CRIM1	1127	-1.979	0.4164	15.45	8.468e-05	0.0009499
Chandelier	PXDN	120.3	-3.582	0.684	15.45	8.484e-05	0.000951
Chandelier	MEGF8	246.4	0.4629	0.1224	15.45	8.488e-05	0.000951
Chandelier	FHL2	152.5	-3.23	0.6295	15.44	8.519e-05	0.0009533
Chandelier	PDCD1LG2	32.78	-1.997	0.4669	15.44	8.516e-05	0.0009533
Chandelier	BOC	145.2	-2.779	0.5603	15.43	8.56e-05	0.000957
Chandelier	GLIS3	474.8	-2.465	0.4999	15.43	8.563e-05	0.000957
Chandelier	ZNF469	25.66	-2.551	0.5697	15.43	8.578e-05	0.0009581
Chandelier	ETV5	244.2	-3.205	0.6168	15.42	8.605e-05	0.0009605
Chandelier	CC2D2B	141	-1.705	0.3763	15.42	8.619e-05	0.0009614
Chandelier	POLH	132	-0.4096	0.1036	15.41	8.652e-05	0.0009645
Chandelier	ANKRD6	588.8	-1.486	0.3281	15.41	8.663e-05	0.0009652
Chandelier	STEAP1B	138.3	-2.408	0.5009	15.4	8.678e-05	0.0009656
Chandelier	RELCH	905.1	-0.3874	0.09544	15.41	8.675e-05	0.0009656
Chandelier	BMP6	192.9	-4.846	0.8591	15.39	8.749e-05	0.000973
Chandelier	TBRG1	364.4	-0.6832	0.1643	15.39	8.767e-05	0.0009738
Chandelier	SYCP2	197.5	-1.11	0.2569	15.39	8.765e-05	0.0009738
Chandelier	PAWR	278.7	-4.413	0.7892	15.36	8.865e-05	0.000984
Chandelier	HRH3	94.61	1.569	0.4736	15.36	8.872e-05	0.0009842
Chandelier	COA1	816	0.337	0.08865	15.36	8.88e-05	0.0009845
Chandelier	FAM184B	220.1	0.9343	0.262	15.35	8.933e-05	0.0009898
Chandelier	VWA3A	317.7	-2.762	0.5511	15.34	8.956e-05	0.0009917
Chandelier	SNX6	438.7	0.4133	0.1094	15.34	8.991e-05	0.000995
Chandelier	CRY1	247.9	0.706	0.1932	15.33	9.006e-05	0.000996
Chandelier	NMRK1	181.4	-0.6466	0.1578	15.33	9.018e-05	0.0009967
Chandelier	DCBLD1	127	-2.658	0.5435	15.32	9.055e-05	0.0009988
Chandelier	CAV2	68.31	-3.304	0.6694	15.33	9.043e-05	0.0009988
Chandelier	STMN4	352.1	1.076	0.3082	15.33	9.051e-05	0.0009988
Chandelier	BAG5	127.3	-0.5585	0.1392	15.32	9.059e-05	0.0009988
Chandelier	TMSB10	503.9	-2.276	0.4707	15.32	9.075e-05	0.001
Chandelier	UCP3	17.16	0.7171	0.1821	15.32	9.089e-05	0.001001
Chandelier	FRMD4B	912.8	-4.202	0.7479	15.31	9.101e-05	0.001002
Chandelier	CCN1	36.57	-5.093	1.032	15.31	9.122e-05	0.001003
Chandelier	FBXW2	301.5	-0.2579	0.06564	15.31	9.133e-05	0.001003
Chandelier	KCNJ12	46.57	1.305	0.3791	15.31	9.132e-05	0.001003
Chandelier	HIRA	132.3	-0.3734	0.09552	15.31	9.121e-05	0.001003
Chandelier	PGD	118.1	0.5885	0.157	15.29	9.21e-05	0.00101
Chandelier	CPE	1627	-1.848	0.3952	15.29	9.213e-05	0.00101
Chandelier	LARS1	558.7	0.2308	0.0598	15.29	9.24e-05	0.001013
Chandelier	MYRIP	3182	-1.79	0.3845	15.27	9.304e-05	0.001019
Chandelier	CMC2	495.7	0.5819	0.1579	15.27	9.336e-05	0.001022
Chandelier	PDGFRB	104.6	-3.006	0.6036	15.26	9.364e-05	0.001024
Chandelier	SGCZ	7336	-2.863	0.5605	15.26	9.359e-05	0.001024
Chandelier	GMPPA	27.52	-0.8395	0.2203	15.26	9.381e-05	0.001025
Chandelier	LINC00871	35.78	-2.357	0.5263	15.25	9.416e-05	0.001028
Chandelier	P2RX4	110.1	-1.297	0.2997	15.24	9.443e-05	0.001031
Chandelier	ZNF543	41.44	0.5133	0.1309	15.24	9.449e-05	0.001031
Chandelier	IL11RA	86.82	0.7843	0.2152	15.24	9.466e-05	0.001031
Chandelier	OLFML1	7.987	-3.775	0.9195	15.24	9.466e-05	0.001031
Chandelier	ELN	96.62	-3.213	0.6425	15.24	9.49e-05	0.001033
Chandelier	ANXA4	352.3	-1.776	0.3859	15.22	9.559e-05	0.00104
Chandelier	CHN1	2395	-2.031	0.4281	15.22	9.581e-05	0.001042
Chandelier	ATG3	109.6	-0.6329	0.1583	15.21	9.616e-05	0.001044
Chandelier	KIAA1958	977.6	-1.464	0.3255	15.21	9.621e-05	0.001044
Chandelier	CDK10	209	-0.4973	0.1241	15.21	9.614e-05	0.001044
Chandelier	LURAP1	105.5	-0.7261	0.179	15.2	9.653e-05	0.001047
Chandelier	PEF1	62.37	-0.6029	0.1546	15.2	9.67e-05	0.001048
Chandelier	NCALD	1892	1.553	0.473	15.2	9.665e-05	0.001048
Chandelier	HACD2	407.7	-0.457	0.1133	15.19	9.706e-05	0.001051
Chandelier	PIP5KL1	17.06	1.136	0.3173	15.19	9.727e-05	0.001053
Chandelier	LRRC1	343	-2.554	0.5198	15.18	9.779e-05	0.001058
Chandelier	SNX17	64.06	-0.6297	0.1599	15.17	9.836e-05	0.001063
Chandelier	INTS9	286	-0.4847	0.1207	15.15	9.906e-05	0.00107
Chandelier	ANGEL2	277.8	-0.4565	0.1139	15.14	9.964e-05	0.001076
Chandelier	TECPR1	175.1	-0.3806	0.09702	15.14	9.984e-05	0.001076
Chandelier	PGAP2	182.4	-0.637	0.1566	15.14	9.986e-05	0.001076
Chandelier	DOK4	43.26	0.9373	0.2594	15.14	9.977e-05	0.001076
Chandelier	RAD54L2	489.8	0.2806	0.07359	15.13	0.0001002	0.001078
Chandelier	NMT1	486.2	0.4273	0.1142	15.13	0.0001002	0.001078
Chandelier	DEPDC5	357.2	0.3804	0.1008	15.13	0.0001002	0.001078
Chandelier	KIRREL1	178.9	-5.346	0.9345	15.12	0.0001008	0.001084
Chandelier	PNCK	126.5	-0.7362	0.1816	15.12	0.000101	0.001085
Chandelier	PARD6G	120.4	1.026	0.2924	15.11	0.0001017	0.001091
Chandelier	RWDD4	77.7	-0.4821	0.1245	15.09	0.0001024	0.001098
Chandelier	SLC26A4	328.7	-2.673	0.5412	15.07	0.0001035	0.001109
Chandelier	LINC01234	67.42	-2.276	0.4944	15.07	0.0001035	0.001109
Chandelier	BRK1	155	-0.6531	0.161	15.07	0.0001036	0.00111
Chandelier	TMEM192	320.6	-0.5282	0.1306	15.07	0.0001039	0.00111
Chandelier	ANO1	77.75	2.19	0.7179	15.07	0.0001038	0.00111
Chandelier	ACOT4	9.59	-1.577	0.4315	15.07	0.0001038	0.00111
Chandelier	ARHGAP21	2212	-0.9734	0.2275	15.06	0.0001039	0.001111
Chandelier	FAR2	992.2	1.079	0.3126	15.05	0.0001046	0.001117
Chandelier	FGFR1	379.3	-2.457	0.5065	15.05	0.0001047	0.001117
Chandelier	HTR7	92.56	-3.667	0.7153	15.05	0.0001048	0.001118
Chandelier	STK25	188.5	-0.3014	0.07788	15.05	0.0001049	0.001119
Chandelier	KITLG	325.5	1.589	0.4875	15.04	0.0001054	0.001122
Chandelier	LGALS1	99.02	-3.334	0.672	15.04	0.0001054	0.001122
Chandelier	KCNH2	84.63	1.195	0.3487	15.03	0.0001059	0.001127
Chandelier	LINC00924	88.5	-4.36	0.8353	15.02	0.0001062	0.00113
Chandelier	PRKCA	3471	-1.699	0.3711	15.02	0.0001063	0.00113
Chandelier	OAS1	22.39	-3.136	0.713	15.02	0.0001066	0.001132
Chandelier	PLEKHG5	144.3	-1.376	0.316	15.01	0.000107	0.001136
Chandelier	DYNLRB1	170.3	-0.6623	0.1635	15.01	0.0001072	0.001137
Chandelier	SP9	27.49	2.689	0.9325	15	0.0001074	0.001138
Chandelier	IFT43	539.2	0.44	0.1184	15	0.0001073	0.001138
Chandelier	ASTN2-AS1	76.09	1.366	0.4053	14.99	0.0001078	0.001142
Chandelier	STK32B	225.2	-3.952	0.7377	14.99	0.0001082	0.001145
Chandelier	GNG4	284	1.905	0.607	14.99	0.0001084	0.001146
Chandelier	EMC3	244.8	-0.5208	0.1301	14.98	0.0001086	0.001148
Chandelier	PCDH19	295.5	1.556	0.4758	14.98	0.0001085	0.001148
Chandelier	TASOR2	853	0.4112	0.1106	14.98	0.0001088	0.001149
Chandelier	SPATS2	802.9	-0.8678	0.2061	14.97	0.000109	0.001151
Chandelier	RASAL1	104.6	-2.844	0.5844	14.97	0.0001093	0.001153
Chandelier	FBXO40	34.3	1.777	0.5536	14.96	0.0001098	0.001158
Chandelier	CDC14A	248.6	-5.067	0.8874	14.96	0.00011	0.001159
Chandelier	USP36	283.1	0.3315	0.08755	14.95	0.0001102	0.001161
Chandelier	FAP	100.1	-4.274	0.8113	14.94	0.0001107	0.001165
Chandelier	MC4R	12.91	-4.455	0.9771	14.94	0.000111	0.001167
Chandelier	TMEM51	88.45	-3.916	0.7616	14.94	0.0001113	0.001168
Chandelier	LYPD1	47.26	-4.156	0.8421	14.94	0.0001112	0.001168
Chandelier	LINC01435	113.3	-3.059	0.6194	14.94	0.0001113	0.001168
Chandelier	MYADML2	12.27	1.16	0.3231	14.93	0.0001117	0.001172
Chandelier	TBC1D23	408.5	-0.3035	0.07725	14.93	0.0001118	0.001172
Chandelier	DCAF4L1	7.98	-1.477	0.4188	14.93	0.0001119	0.001172
Chandelier	SKP2	162.4	-0.8472	0.2054	14.92	0.000112	0.001173
Chandelier	YWHAE	733.7	-0.2975	0.07545	14.9	0.0001134	0.001187
Chandelier	PTN	515.1	-3.635	0.6855	14.9	0.0001136	0.001188
Chandelier	A2M	205.5	-3.323	0.6495	14.9	0.0001136	0.001188
Chandelier	TMC2	43.91	-2.039	0.4623	14.89	0.0001141	0.001192
Chandelier	SLX9	57.08	0.4536	0.1181	14.89	0.0001141	0.001192
Chandelier	SPTY2D1	88.06	-0.4242	0.1106	14.88	0.0001147	0.001198
Chandelier	TRIM27	167.1	-0.5995	0.1497	14.87	0.0001149	0.001199
Chandelier	RBBP5	170.2	-0.4884	0.1237	14.87	0.000115	0.001199
Chandelier	ANAPC4	376.7	0.4446	0.12	14.87	0.0001153	0.001202
Chandelier	ATXN8OS	9.906	-4.37	0.9965	14.86	0.000116	0.001208
Chandelier	SNPH	188.8	0.8172	0.2301	14.85	0.0001162	0.001209
Chandelier	TRIB3	34.64	0.8613	0.237	14.85	0.0001165	0.001211
Chandelier	FBXL7	2037	-4.669	0.8152	14.85	0.0001166	0.001213
Chandelier	RNPEPL1	59.33	-0.6373	0.1649	14.83	0.0001175	0.001221
Chandelier	THSD7B	671.4	-4.15	0.7552	14.83	0.0001179	0.001224
Chandelier	TUSC1	26.47	-0.9634	0.2531	14.83	0.0001179	0.001224
Chandelier	PRR5	89.5	-2.27	0.4914	14.82	0.0001183	0.001227
Chandelier	LCMT2	15.02	0.6876	0.1736	14.81	0.000119	0.001233
Chandelier	NHLRC3	321.8	0.414	0.1114	14.8	0.0001193	0.001236
Chandelier	RAB11FIP3	743.4	0.4681	0.1275	14.8	0.0001194	0.001236
Chandelier	CIROZ	2.132	1.675	0.4335	14.78	0.0001209	0.001251
Chandelier	TMEM151B	235.3	1.032	0.2994	14.77	0.0001216	0.001257
Chandelier	MGMT	409.4	-0.8674	0.2083	14.76	0.000122	0.001261
Chandelier	LRATD2	20.69	-3.703	0.8359	14.76	0.0001221	0.001262
Chandelier	NUF2	42.23	-1.289	0.3143	14.75	0.0001225	0.001264
Chandelier	PFKFB1	12.01	-1.695	0.4524	14.75	0.0001228	0.001267
Chandelier	MYO15A	60.23	-1.473	0.3477	14.74	0.0001236	0.001275
Chandelier	ADGRB3	21440	1.031	0.3006	14.73	0.0001244	0.001281
Chandelier	KCTD21-AS1	56.42	-0.7783	0.1974	14.73	0.0001243	0.001281
Chandelier	TRMT2B	99.42	-0.6213	0.1576	14.72	0.0001246	0.001282
Chandelier	ONECUT2	29.62	-3.494	0.7581	14.72	0.0001247	0.001283
Chandelier	CD99	100.8	-4.299	0.8241	14.7	0.0001261	0.001296
Chandelier	MARK2	449.1	-0.4566	0.115	14.7	0.0001262	0.001297
Chandelier	VSTM4	128.1	-1.466	0.3381	14.69	0.0001264	0.001299
Chandelier	LINC00620	41.64	-3.216	0.6822	14.68	0.0001271	0.001305
Chandelier	SYT6	77.37	-4.978	0.9461	14.67	0.0001279	0.001312
Chandelier	ETFB	67.82	-1.424	0.3369	14.67	0.0001279	0.001312
Chandelier	MYO10	322.1	-3.573	0.6865	14.67	0.0001282	0.001313
Chandelier	NAT16	8.767	2.206	0.7163	14.67	0.0001282	0.001313
Chandelier	SGMS1	1776	-1.006	0.2377	14.66	0.0001285	0.001315
Chandelier	PLPP7	172.3	0.6044	0.1667	14.66	0.0001289	0.001319
Chandelier	CENPE	23.76	-1.344	0.341	14.65	0.0001291	0.00132
Chandelier	MYO5C	170	-2.249	0.4828	14.65	0.0001292	0.00132
Chandelier	STK33	259.2	-3.202	0.6342	14.64	0.0001301	0.001329
Chandelier	SLC8A3	712.6	1.398	0.4259	14.64	0.0001302	0.001329
Chandelier	ZNF555	78.01	0.5152	0.1378	14.64	0.0001302	0.001329
Chandelier	PPP1R10	338.6	-0.3301	0.08477	14.63	0.0001305	0.001331
Chandelier	IRAK3	191	-5.722	1.003	14.63	0.0001308	0.001333
Chandelier	AP2A1	245.3	0.4075	0.11	14.62	0.0001313	0.001337
Chandelier	NAA50	389.1	0.2858	0.07604	14.62	0.0001314	0.001338
Chandelier	C1QL3	33.2	-3.918	0.8328	14.62	0.0001316	0.001339
Chandelier	PTGS2	20.32	2.012	0.6411	14.61	0.0001323	0.001345
Chandelier	ADCK1	132.8	-0.7594	0.1884	14.61	0.0001323	0.001345
Chandelier	DAB2	43.85	-3.137	0.6712	14.61	0.0001325	0.001346
Chandelier	CCNT2	590.5	-0.2512	0.06471	14.6	0.0001327	0.001347
Chandelier	DNER	1707	1.677	0.5289	14.6	0.0001327	0.001347
Chandelier	TESC	137.5	-3.175	0.6397	14.6	0.0001329	0.001348
Chandelier	DPF3	323.5	-3.697	0.7057	14.6	0.0001333	0.00135
Chandelier	ZNF442	14.95	-2.151	0.5524	14.58	0.0001346	0.001364
Chandelier	ANLN	61.57	-1.823	0.4211	14.57	0.0001348	0.001364
Chandelier	HAS1	11.4	-1.744	0.465	14.57	0.0001351	0.001367
Chandelier	TGS1	276.1	-0.4921	0.1248	14.56	0.0001355	0.001371
Chandelier	NTM	6051	-1.958	0.4239	14.56	0.000136	0.001374
Chandelier	CBLN1	6.534	-3.563	0.8887	14.55	0.0001362	0.001375
Chandelier	SEL1L3	328.6	-2.685	0.5525	14.54	0.0001374	0.001387
Chandelier	NKAIN2	9812	-2.051	0.4405	14.53	0.0001376	0.001388
Chandelier	TSPAN19	14.47	-2.277	0.5694	14.53	0.0001377	0.001388
Chandelier	TBR1	180.4	-3.308	0.6576	14.53	0.0001378	0.001388
Chandelier	EPSTI1	130.2	-5.084	0.9411	14.53	0.0001378	0.001388
Chandelier	PPP1R14C	163.3	-2.064	0.4518	14.53	0.000138	0.001389
Chandelier	TCERG1L	343.7	-2.774	0.5668	14.52	0.0001383	0.001391
Chandelier	TMEM126B	134.9	0.3512	0.09293	14.52	0.0001383	0.001391
Chandelier	APOO	223.9	0.5288	0.1456	14.52	0.0001384	0.001391
Chandelier	CHST12	198.1	0.523	0.1431	14.52	0.0001387	0.001393
Chandelier	DPH5	137.2	-0.4965	0.1276	14.51	0.0001392	0.001397
Chandelier	ESR1	124.9	-1.505	0.3479	14.51	0.0001392	0.001397
Chandelier	TSLIG3C	89.52	-0.5054	0.1317	14.51	0.0001393	0.001397
Chandelier	RUBCNL	118.5	1.663	0.5229	14.48	0.0001416	0.001419
Chandelier	SKIC3	1167	0.3383	0.09184	14.48	0.0001418	0.00142
Chandelier	C2orf66	6.942	-2.249	0.6357	14.48	0.0001419	0.001421
Chandelier	BRAP	214.4	-0.2286	0.06074	14.47	0.0001427	0.001428
Chandelier	CALHM2	16.91	-1.906	0.4927	14.46	0.0001428	0.001428
Chandelier	VLDLR	77.89	1.165	0.3439	14.46	0.0001429	0.001428
Chandelier	WDR76	30.52	0.9514	0.2684	14.45	0.0001436	0.001435
Chandelier	TSTD2	272.6	0.3279	0.088	14.44	0.0001445	0.001443
Chandelier	TRIM59	21.07	0.8238	0.2222	14.44	0.0001447	0.001443
Chandelier	NBEA	6799	0.9499	0.2772	14.44	0.0001447	0.001443
Chandelier	MED10	176.6	-0.6023	0.1523	14.42	0.000146	0.001454
Chandelier	EXT2	643.7	-0.3603	0.09228	14.42	0.000146	0.001454
Chandelier	KCNJ2	75.66	-3.59	0.7256	14.41	0.0001471	0.001465
Chandelier	PRXL2A	421.5	-0.9102	0.2201	14.41	0.0001473	0.001466
Chandelier	PLD5	1780	1.992	0.6553	14.4	0.0001475	0.001467
Chandelier	SPAST	531.5	0.3645	0.09909	14.4	0.0001481	0.001472
Chandelier	ARHGAP31	438.7	-4.758	0.8504	14.4	0.0001482	0.001472
Chandelier	UBL3	719.9	0.5887	0.1648	14.39	0.0001483	0.001473
Chandelier	PLCB4	1198	-1.968	0.4293	14.39	0.0001485	0.001474
Chandelier	CDKN1C	41.99	-3.523	0.7519	14.39	0.0001488	0.001475
Chandelier	NT5DC2	23.12	-3.089	0.735	14.38	0.0001493	0.001479
Chandelier	GEM	11.48	1.779	0.5357	14.38	0.0001492	0.001479
Chandelier	KCNG1	44.71	-3.814	0.7977	14.37	0.0001499	0.001484
Chandelier	SRGAP1	839.5	1.542	0.4813	14.37	0.0001501	0.001485
Chandelier	ASMTL	95.92	-0.5476	0.1428	14.36	0.0001506	0.00149
Chandelier	TLK2	620.3	-0.3574	0.09167	14.36	0.0001511	0.001494
Chandelier	VSTM2A-OT1	150.2	1.691	0.5372	14.34	0.0001525	0.001507
Chandelier	LLGL2	32.56	-2.392	0.5555	14.33	0.0001531	0.001511
Chandelier	SLC17A7	329	-2.343	0.4997	14.33	0.0001532	0.001511
Chandelier	GAREM2	20.08	-3.21	0.7531	14.33	0.0001538	0.001516
Chandelier	MTCH1	574.9	-0.5404	0.1362	14.33	0.0001538	0.001516
Chandelier	PNKD	334.2	0.5233	0.1452	14.32	0.0001539	0.001516
Chandelier	TCF7L2	689.6	-2.303	0.4904	14.31	0.0001549	0.001525
Chandelier	PARG	461.6	-0.288	0.07492	14.31	0.0001551	0.001526
Chandelier	ADH5	140.5	-0.5913	0.1509	14.31	0.0001553	0.001527
Chandelier	COQ8B	105.2	-0.8406	0.2101	14.3	0.0001556	0.00153
Chandelier	CMTM2	16.91	-1.222	0.3291	14.29	0.0001564	0.001537
Chandelier	THSD4-AS1	50.62	-2.837	0.6219	14.29	0.0001568	0.00154
Chandelier	DMGDH	228.8	-1.363	0.3182	14.29	0.0001571	0.001542
Chandelier	UTP15	43.43	-0.5897	0.1591	14.27	0.0001582	0.001552
Chandelier	PPP4R2	551.6	-0.6608	0.1646	14.27	0.0001585	0.001554
Chandelier	STARD7-AS1	77.18	0.41	0.1095	14.26	0.0001592	0.001559
Chandelier	ARHGAP28	336.9	-3.059	0.618	14.26	0.0001591	0.001559
Chandelier	SLC9A2	56.97	-3.327	0.7024	14.26	0.0001593	0.001559
Chandelier	STXBP5-AS1	1309	-2.132	0.4605	14.26	0.0001596	0.001561
Chandelier	PMFBP1	18.83	-1.914	0.4807	14.25	0.0001596	0.001561
Chandelier	EPB41L4A	433.8	-3.593	0.6958	14.25	0.0001598	0.001562
Chandelier	SPATA25	1.904	1.495	0.3851	14.25	0.0001603	0.001565
Chandelier	CMTM4	501.5	-0.7161	0.1778	14.24	0.0001607	0.001569
Chandelier	SPATA1	87.14	-1.707	0.3946	14.24	0.000161	0.001571
Chandelier	FBXO44	224	0.4942	0.1366	14.24	0.0001613	0.001573
Chandelier	SCN4B	67.72	-2.113	0.4746	14.23	0.000162	0.001579
Chandelier	LINC00269	2.209	-2.66	0.7464	14.23	0.0001621	0.001579
Chandelier	AOX1	32.83	-4.092	0.8838	14.22	0.000163	0.001587
Chandelier	ZNF813	20.05	-2.157	0.5357	14.21	0.0001631	0.001587
Chandelier	RTP5	21.55	-3.077	0.7188	14.21	0.0001634	0.001588
Chandelier	FAM27C	214.5	0.8025	0.2304	14.21	0.0001633	0.001588
Chandelier	NEDD4L	2133	-1.474	0.338	14.21	0.0001637	0.00159
Chandelier	ETFDH	496.9	0.4675	0.1298	14.2	0.0001641	0.001593
Chandelier	PSMD4	223.7	-0.3537	0.09266	14.2	0.0001643	0.001594
Chandelier	ALG1	85.57	-0.6997	0.1794	14.2	0.0001644	0.001594
Chandelier	EGFL6	8.096	2.213	0.7285	14.2	0.0001645	0.001595
Chandelier	ATL3	181.4	-0.7034	0.1769	14.19	0.0001652	0.001601
Chandelier	TRIM36	262.9	-2.255	0.4863	14.19	0.0001654	0.001602
Chandelier	CCDC81	44.05	0.8082	0.2275	14.18	0.0001658	0.001605
Chandelier	NIFK-AS1	252.9	-0.5452	0.1391	14.17	0.0001667	0.001611
Chandelier	SPRED1	761	-1.543	0.353	14.17	0.0001667	0.001611
Chandelier	SH3BP1	27.05	-2.296	0.5407	14.16	0.0001676	0.001619
Chandelier	SLC66A1	39.15	0.3805	0.09695	14.16	0.0001681	0.001623
Chandelier	CAV1	47.52	-5.495	1.094	14.16	0.0001682	0.001623
Chandelier	AHCY	44.96	-0.6846	0.1836	14.15	0.0001686	0.001626
Chandelier	DCC	3180	-2.792	0.5715	14.14	0.0001699	0.001638
Chandelier	MMP15	11.28	-1.972	0.5254	14.13	0.0001703	0.001641
Chandelier	BTAF1	658.3	-0.3651	0.09429	14.13	0.0001704	0.001642
Chandelier	ADNP2	319.1	0.3203	0.08707	14.13	0.0001708	0.001644
Chandelier	KCNMB4	749.4	1.384	0.4286	14.12	0.0001712	0.001647
Chandelier	SMYD5	79.99	0.3888	0.1034	14.12	0.0001713	0.001647
Chandelier	NPPC	24.88	2.342	0.7964	14.12	0.0001716	0.001649
Chandelier	ADAMTSL3	674.7	-2.189	0.4744	14.11	0.0001726	0.001658
Chandelier	SDR16C5	22.18	-3.203	0.7358	14.1	0.0001731	0.001661
Chandelier	LRTM2	48.49	1.144	0.3402	14.1	0.000173	0.001661
Chandelier	TFAP4	62.8	0.5073	0.1379	14.1	0.0001735	0.001664
Chandelier	TMEM233	77.4	-3.621	0.7382	14.09	0.0001738	0.001666
Chandelier	NASP	294.4	-0.9549	0.2336	14.09	0.0001741	0.001668
Chandelier	C2orf76	117.4	-0.8739	0.2183	14.09	0.0001743	0.001669
Chandelier	ZNF295-AS1	10.68	1.229	0.3524	14.09	0.0001745	0.00167
Chandelier	PEG10	240.5	-1.263	0.3005	14.09	0.0001746	0.00167
Chandelier	PTPN4	1679	0.566	0.1601	14.09	0.0001747	0.00167
Chandelier	MRPS30	154.3	0.6676	0.1887	14.08	0.0001752	0.001673
Chandelier	SPC24	8.645	-1.764	0.4943	14.08	0.0001752	0.001673
Chandelier	SCG2	319.4	1.604	0.5098	14.08	0.0001753	0.001673
Chandelier	FRMD8	87.15	-0.8226	0.2093	14.08	0.0001755	0.001675
Chandelier	SGPL1	311.2	-0.7632	0.1905	14.06	0.0001772	0.001689
Chandelier	KDM6A	1253	-0.8213	0.2019	14.06	0.0001771	0.001689
Chandelier	NNMT	102.8	-2.396	0.5263	14.06	0.0001773	0.001689
Chandelier	LY6G5B	39.64	0.4609	0.1215	14.05	0.0001775	0.00169
Chandelier	SLC5A8	114.4	-4.169	0.8105	14.05	0.0001781	0.001694
Chandelier	REV1	755	0.1674	0.04503	14.05	0.0001785	0.001697
Chandelier	DDX27	109.2	-0.3863	0.1031	14.04	0.0001789	0.0017
Chandelier	ZNF90	16.97	-3.223	0.7673	14.04	0.000179	0.0017
Chandelier	RASAL2-AS1	8.644	1.033	0.2835	14.03	0.0001796	0.001703
Chandelier	PRSS23	282.8	1.229	0.3738	14.04	0.0001794	0.001703
Chandelier	KL	12.49	-4.003	0.9617	14.03	0.0001796	0.001703
Chandelier	TOP1	765.4	-0.3114	0.08116	14.03	0.00018	0.001706
Chandelier	CHMP7	97.36	0.3666	0.09807	14.03	0.0001803	0.001708
Chandelier	FREM3	41.18	-2.127	0.4987	14.02	0.0001809	0.001713
Chandelier	SMURF2	598.8	-0.881	0.2163	14	0.0001824	0.001726
Chandelier	NOL4L	420.6	-0.8198	0.2032	14	0.000183	0.001731
Chandelier	MYO19	272.5	0.3972	0.1096	13.99	0.0001837	0.001737
Chandelier	CXCL13	24.41	1.858	0.5992	13.99	0.0001842	0.00174
Chandelier	AP3S1	604.5	-0.6995	0.1751	13.98	0.0001844	0.001742
Chandelier	C8orf48	3.667	-3.26	0.8611	13.98	0.0001851	0.001748
Chandelier	CYBRD1	94.48	-3.885	0.7778	13.97	0.0001856	0.001751
Chandelier	NUP93	569.5	0.7672	0.2226	13.96	0.0001865	0.001759
Chandelier	GOLGA6L9	39.6	-0.9617	0.2511	13.96	0.0001869	0.001761
Chandelier	SUGP2	837.6	0.3195	0.08804	13.95	0.0001872	0.001764
Chandelier	TRADD	24.49	-1.826	0.4515	13.95	0.0001876	0.001766
Chandelier	IMPG2	67.53	0.8479	0.2452	13.95	0.0001878	0.001767
Chandelier	GNRH1	17.5	0.7939	0.2132	13.93	0.0001893	0.00178
Chandelier	SLC43A1	36.39	-1.466	0.3663	13.93	0.0001892	0.00178
Chandelier	CLMB	18.25	-2.855	0.6915	13.93	0.0001899	0.001784
Chandelier	LETM2	53.89	0.8087	0.2308	13.92	0.0001912	0.001795
Chandelier	INHBA-AS1	103.8	-4.122	0.8123	13.91	0.0001918	0.001801
Chandelier	GCNT2	152.1	-4.04	0.7825	13.9	0.0001928	0.001809
Chandelier	ATP1A3	653.1	1.049	0.3151	13.9	0.0001931	0.001811
Chandelier	KBTBD12	261.1	-1.571	0.3646	13.89	0.0001936	0.001815
Chandelier	ZNF440	98.98	-0.8965	0.2254	13.89	0.0001939	0.001817
Chandelier	TDO2	98.89	-3.994	0.7929	13.88	0.000195	0.001826
Chandelier	FANCL	563.3	-0.9225	0.2264	13.88	0.0001952	0.001826
Chandelier	MFSD8	288.8	0.3455	0.09489	13.87	0.0001954	0.001827
Chandelier	PLXDC2	3167	-2.928	0.5988	13.87	0.0001955	0.001828
Chandelier	SLC8A2	312.1	-1.479	0.3461	13.87	0.0001957	0.001828
Chandelier	B4GALT4-AS1	31.99	-0.9133	0.2458	13.87	0.000196	0.00183
Chandelier	SLC46A1	33.75	0.7152	0.1984	13.86	0.0001967	0.001835
Chandelier	NXPH3	16.78	-3.136	0.7593	13.86	0.0001967	0.001835
Chandelier	ZBTB41	291	-0.4109	0.1076	13.86	0.0001972	0.001837
Chandelier	MYCNOS	6.922	1.277	0.3684	13.86	0.0001971	0.001837
Chandelier	LRP4-AS1	29.14	-2.949	0.6749	13.86	0.0001972	0.001837
Chandelier	TPX2	19.51	-1.673	0.429	13.86	0.0001974	0.001837
Chandelier	PPP1R1A	34.42	-2.582	0.5945	13.85	0.0001977	0.001839
Chandelier	IRAG2	194.5	-3.299	0.6707	13.85	0.0001981	0.001842
Chandelier	MDGA1	83.08	-3.194	0.6727	13.84	0.0001995	0.001855
Chandelier	FAM193A	818	0.2636	0.0724	13.83	0.0001999	0.001857
Chandelier	ZNF503	27.72	-3.829	0.8646	13.83	0.0002001	0.001857
Chandelier	RCAN3	53.1	-3.22	0.6893	13.83	0.0002004	0.001859
Chandelier	ARRDC2	45.99	-3.207	0.7007	13.83	0.0002004	0.001859
Chandelier	EQTN	6.626	-2.916	0.8043	13.83	0.0002005	0.001859
Chandelier	GRAMD2B	481.2	-4.242	0.7978	13.82	0.0002011	0.001864
Chandelier	NR2F2-AS1	638.8	-5.345	0.9371	13.82	0.0002016	0.001867
Chandelier	CD40	24.3	-3.582	0.8298	13.82	0.0002017	0.001867
Chandelier	NCKAP5	1229	-3.927	0.7489	13.81	0.0002026	0.001875
Chandelier	FSTL5	3461	1.901	0.6325	13.8	0.000203	0.001877
Chandelier	DCAF15	41.84	-0.8286	0.2205	13.8	0.0002034	0.00188
Chandelier	CHST11	2114	-2.612	0.5503	13.8	0.0002039	0.001883
Chandelier	PDZD2	3035	-2.086	0.4594	13.79	0.0002044	0.001886
Chandelier	SCAMP5	691.6	0.81	0.2377	13.79	0.0002044	0.001886
Chandelier	CCNDBP1	120.2	0.382	0.1042	13.79	0.0002049	0.001888
Chandelier	DNAH9	206.4	-0.9584	0.2376	13.79	0.0002048	0.001888
Chandelier	HRK	84.09	1.322	0.4018	13.78	0.0002053	0.001891
Chandelier	SEMA3F	26.92	-3.303	0.7722	13.78	0.000206	0.001896
Chandelier	ZNF311	5.256	-3.057	0.8286	13.78	0.0002059	0.001896
Chandelier	NIFK	57.95	-0.5933	0.159	13.77	0.0002063	0.001896
Chandelier	NR1D2	569.5	0.4238	0.1189	13.77	0.0002062	0.001896
Chandelier	NSF	824.3	0.6833	0.1979	13.77	0.0002063	0.001896
Chandelier	IFT38	243.1	0.5454	0.1545	13.77	0.0002067	0.001899
Chandelier	FBN2	180.8	-3.931	0.7705	13.77	0.000207	0.0019
Chandelier	APOA1	11.16	0.9295	0.2522	13.76	0.0002074	0.001903
Chandelier	SCX	31.02	0.7831	0.2205	13.76	0.0002077	0.001905
Chandelier	ZFHX4	350.3	-4.338	0.8163	13.76	0.0002082	0.001909
Chandelier	FEZF2	39	-4.688	0.9823	13.75	0.0002084	0.001909
Chandelier	PLPP4	159	-4.094	0.8012	13.75	0.0002083	0.001909
Chandelier	RPL4	213.7	-0.7334	0.1867	13.75	0.0002087	0.00191
Chandelier	CYRIA	992.9	-0.9692	0.2376	13.75	0.0002088	0.001911
Chandelier	CAMKV	184.4	-1.238	0.2995	13.75	0.000209	0.001911
Chandelier	CSDC2	45.45	1.1	0.3273	13.74	0.00021	0.001919
Chandelier	COL4A1	255.4	1.895	0.6284	13.74	0.0002101	0.001919
Chandelier	CDH26	109.3	-0.8471	0.2166	13.73	0.0002106	0.001923
Chandelier	DUSP2	11.31	-2.422	0.6176	13.73	0.0002114	0.001929
Chandelier	SERPINH1	47.85	-4.775	1.038	13.72	0.0002119	0.001932
Chandelier	UTP23	534.7	0.5962	0.171	13.71	0.0002132	0.001942
Chandelier	APCDD1	160.7	-5.129	0.9584	13.71	0.0002132	0.001942
Chandelier	MR1	42.53	-2.026	0.4805	13.69	0.0002152	0.00196
Chandelier	P2RY6	17.63	-4.747	1.054	13.69	0.0002154	0.00196
Chandelier	STRADA	476.8	-0.3657	0.09609	13.69	0.0002154	0.00196
Chandelier	LOXL1-AS1	5.33	-3.324	0.8721	13.69	0.0002156	0.00196
Chandelier	PCBP1-AS1	1114	0.5418	0.155	13.68	0.0002164	0.001967
Chandelier	ZNF536	2937	2.256	0.7853	13.68	0.000217	0.001971
Chandelier	RPRML	49.53	-2.43	0.5547	13.68	0.0002171	0.001971
Chandelier	SHISA5	153.7	-0.9105	0.2291	13.67	0.0002175	0.001974
Chandelier	RAMP2	23.02	-4.574	1.058	13.67	0.0002178	0.001976
Chandelier	ISLR2	35.01	-2.98	0.6759	13.67	0.0002181	0.001977
Chandelier	ZNF551	110.4	0.531	0.1481	13.66	0.0002187	0.001981
Chandelier	PSMA1	478	-0.8738	0.2176	13.66	0.0002188	0.001982
Chandelier	CHIT1	10.34	-2.589	0.687	13.66	0.0002192	0.001985
Chandelier	COX7B2	5.922	-1.972	0.5806	13.66	0.0002194	0.001985
Chandelier	PROX1	254.1	-4.77	0.887	13.65	0.00022	0.001989
Chandelier	LUCAT1	70.21	-2.451	0.5482	13.64	0.0002214	0.002001
Chandelier	SP110	114.2	-3.306	0.6866	13.64	0.0002218	0.002003
Chandelier	CCDC110	21.49	-1.626	0.413	13.64	0.0002217	0.002003
Chandelier	ST7L	507.3	0.2712	0.07483	13.63	0.0002222	0.002005
Chandelier	DUSP9	10.56	-2.569	0.6762	13.63	0.0002232	0.002013
Chandelier	COL18A1	178.7	-2.468	0.5382	13.62	0.0002234	0.002014
Chandelier	BCAM	30.08	-3.755	0.8541	13.62	0.0002236	0.002015
Chandelier	GRM3	1513	-2.838	0.5903	13.61	0.0002244	0.00202
Chandelier	ZDHHC21	1503	-0.4704	0.1218	13.61	0.0002246	0.00202
Chandelier	SLC5A2	3.769	-2.372	0.7069	13.62	0.0002244	0.00202
Chandelier	ZNF257	33.55	-1.378	0.349	13.61	0.0002246	0.00202
Chandelier	TWSG1	271.4	-0.5336	0.1391	13.61	0.000225	0.002022
Chandelier	DTHD1	5.932	2.253	0.7575	13.61	0.0002253	0.002023
Chandelier	CATSPERB	35.46	-2.319	0.5441	13.61	0.0002253	0.002023
Chandelier	PRLR	87.73	-4.444	0.8855	13.6	0.0002257	0.002023
Chandelier	PPWD1	407.1	0.3143	0.0871	13.6	0.0002256	0.002023
Chandelier	EGR3	24.85	-2.883	0.6775	13.6	0.0002256	0.002023
Chandelier	CYB5R2	6.495	-3.651	0.9299	13.6	0.0002257	0.002023
Chandelier	ATP5PO	171.6	0.428	0.1189	13.6	0.0002265	0.002029
Chandelier	SKOR1	11.46	0.8222	0.2213	13.59	0.0002278	0.00204
Chandelier	RPA4	5.946	-2.713	0.7614	13.58	0.0002285	0.002045
Chandelier	IL17RD	42.83	-3.112	0.6952	13.57	0.0002293	0.002051
Chandelier	SLC9C1	18.48	-3.151	0.7558	13.57	0.0002296	0.002051
Chandelier	RHOV	4.868	-2.328	0.6825	13.57	0.0002295	0.002051
Chandelier	SPATA22	66.44	-3.796	0.7907	13.57	0.0002296	0.002051
Chandelier	EPB41L4B	587.4	-1.644	0.3812	13.57	0.00023	0.002053
Chandelier	HOOK1	328.3	1.16	0.3569	13.55	0.000232	0.002069
Chandelier	UBXN6	111.8	-0.4567	0.1231	13.55	0.000232	0.002069
Chandelier	RGS4	192.2	-2.356	0.52	13.55	0.0002329	0.002074
Chandelier	RCOR1	434.3	0.66	0.1918	13.55	0.0002328	0.002074
Chandelier	LINC01132	3.936	-2.994	0.823	13.54	0.0002331	0.002076
Chandelier	MANEA	70.25	0.6045	0.171	13.53	0.0002352	0.002093
Chandelier	SGK3	1162	-0.9092	0.226	13.52	0.0002364	0.002103
Chandelier	LINGO1	380.4	-1.834	0.4197	13.51	0.0002367	0.002104
Chandelier	FGF1	213.6	-2.744	0.5862	13.51	0.0002375	0.00211
Chandelier	BMP3	31.99	-4.682	0.9751	13.5	0.0002385	0.002119
Chandelier	SEMA3E	427.2	-3.631	0.7207	13.49	0.0002403	0.002132
Chandelier	EHD2	42.86	-3.41	0.7587	13.49	0.0002404	0.002132
Chandelier	TMEM35A	151.6	0.9706	0.2917	13.49	0.0002402	0.002132
Chandelier	ABCC9	212.3	-4.292	0.8283	13.48	0.0002415	0.002141
Chandelier	LY86-AS1	569.9	-3.365	0.6797	13.48	0.0002417	0.002142
Chandelier	COL5A2	527.3	-3.027	0.6274	13.47	0.0002419	0.002142
Chandelier	RPL10	522.7	-1.065	0.2619	13.47	0.000242	0.002142
Chandelier	FBXL19	117.8	0.4292	0.1195	13.47	0.0002423	0.002144
Chandelier	WDR41	457.3	-0.6056	0.1562	13.47	0.0002431	0.002149
Chandelier	LINC01618	61.47	0.6801	0.1954	13.46	0.0002436	0.002153
Chandelier	HSD17B7	129.2	-0.7497	0.1935	13.46	0.0002441	0.002155
Chandelier	DOCK9	2420	1.15	0.3555	13.46	0.000244	0.002155
Chandelier	PHC3	1218	-0.2393	0.064	13.45	0.0002452	0.002163
Chandelier	ADAM21	11.41	-1.394	0.3997	13.45	0.0002452	0.002163
Chandelier	SIRAL1	155.8	-0.5688	0.1496	13.45	0.0002456	0.002165
Chandelier	TKFC	21.93	-1.103	0.3028	13.44	0.0002458	0.002166
Chandelier	LINC01378	443.7	-3.065	0.6356	13.44	0.0002467	0.002173
Chandelier	SFTA1P	26.47	-4.176	0.9324	13.43	0.000247	0.002175
Chandelier	ANXA1	48.05	-5.31	1.097	13.43	0.0002481	0.002183
Chandelier	BLOC1S2	129.7	-0.4744	0.1272	13.42	0.0002491	0.00219
Chandelier	LRRC4C	9274	1.393	0.4433	13.42	0.0002492	0.00219
Chandelier	PSMC5	87.83	-0.5613	0.1505	13.41	0.0002497	0.002194
Chandelier	TEX26	34.11	-3.098	0.7015	13.41	0.0002499	0.002195
Chandelier	PTPN7	14.91	-2.959	0.7153	13.41	0.0002507	0.002201
Chandelier	RIOK3	314.2	-0.3061	0.08225	13.4	0.0002513	0.002205
Chandelier	SLC35B4	231.2	0.4566	0.1295	13.4	0.0002522	0.002211
Chandelier	FOXO1	558.5	-3.385	0.6839	13.39	0.0002532	0.002219
Chandelier	ENDOD1	255.6	-1.069	0.2652	13.38	0.0002537	0.002223
Chandelier	NEDD4	217.6	1.542	0.4954	13.37	0.000255	0.002233
Chandelier	ACSS1	155.8	-4.129	0.8155	13.37	0.0002552	0.002234
Chandelier	CASKIN1	219.2	0.9038	0.2715	13.36	0.0002566	0.002245
Chandelier	GUK1	248.5	-0.7385	0.19	13.36	0.0002575	0.002252
Chandelier	CNTN6	390.2	-2.495	0.5433	13.35	0.000258	0.002255
Chandelier	MTMR10	243.1	-1.507	0.3591	13.35	0.0002587	0.00226
Chandelier	SLC24A3	1231	2.01	0.6886	13.34	0.0002603	0.002273
Chandelier	FGF5	59.82	-3.753	0.7943	13.33	0.0002611	0.002279
Chandelier	HNRNPU	1132	0.2988	0.08414	13.33	0.0002614	0.00228
Chandelier	MICU2	938.2	0.3053	0.086	13.33	0.0002615	0.00228
Chandelier	CTBS	97.54	-1.503	0.3636	13.32	0.0002621	0.002283
Chandelier	SLC25A48	319.5	-5.039	0.9296	13.32	0.0002619	0.002283
Chandelier	FN3K	133.6	0.6014	0.1736	13.32	0.0002622	0.002283
Chandelier	DGKG	1802	-2.48	0.5355	13.32	0.0002624	0.002284
Chandelier	SLC6A7	155.7	-1.977	0.4549	13.31	0.0002633	0.002291
Chandelier	CIMIP5	19.55	-1.905	0.4851	13.31	0.0002644	0.002296
Chandelier	CLXN	17.12	-2.807	0.6945	13.31	0.0002645	0.002296
Chandelier	SUPV3L1	254.9	0.3959	0.112	13.31	0.0002643	0.002296
Chandelier	PLBD1-AS1	10.95	-3.796	0.9246	13.31	0.0002645	0.002296
Chandelier	FOXO6	16.53	1.297	0.3938	13.3	0.0002659	0.002304
Chandelier	LINC00951	18.81	-1.875	0.488	13.3	0.000266	0.002304
Chandelier	RIN1	20.65	-1.536	0.4021	13.3	0.000266	0.002304
Chandelier	SMARCA4	602.1	0.3644	0.1033	13.3	0.0002657	0.002304
Chandelier	CD109	85.36	-3.03	0.6575	13.28	0.0002676	0.002317
Chandelier	TUBB3	217.6	0.8466	0.2532	13.28	0.0002682	0.002322
Chandelier	BUB3	102.3	-0.57	0.1526	13.28	0.0002684	0.002322
Chandelier	COX5A	139.1	0.4584	0.1296	13.27	0.0002695	0.00233
Chandelier	OR2AG1	3.383	-2.786	0.7761	13.27	0.0002704	0.002337
Chandelier	TRAPPC6A	44.38	-0.8712	0.2342	13.26	0.0002712	0.002343
Chandelier	FAM151A	16.1	-2.997	0.7391	13.25	0.0002725	0.002353
Chandelier	IQCJ-SCHIP1	7403	1.503	0.4875	13.25	0.0002732	0.002358
Chandelier	PIEZO1	59.81	-3.986	0.8284	13.24	0.0002734	0.002359
Chandelier	ACRBP	3.265	1.303	0.3631	13.23	0.0002751	0.002372
Chandelier	EXPH5	73.84	-3.688	0.7775	13.23	0.0002762	0.00238
Chandelier	IQCN	26.27	0.9547	0.2791	13.22	0.0002769	0.002386
Chandelier	RPL35A	291.3	-0.737	0.1901	13.22	0.0002771	0.002386
Chandelier	SSTR1	19.28	-2.636	0.6508	13.21	0.0002781	0.002394
Chandelier	SYNGR2	57.14	-2.232	0.5208	13.21	0.000279	0.0024
Chandelier	LINC01280	10.46	-2.527	0.6678	13.2	0.0002792	0.002401
Chandelier	CHMP4B	169.7	-0.6745	0.1771	13.2	0.0002796	0.002403
Chandelier	PSTPIP1	10.65	-3.826	0.9363	13.2	0.0002801	0.002406
Chandelier	ADGRB2	182.1	-0.9285	0.2364	13.18	0.0002822	0.002423
Chandelier	TAMALIN	72.69	-2.881	0.6359	13.18	0.0002828	0.002427
Chandelier	PTH2R	169	-3.031	0.6439	13.18	0.0002833	0.00243
Chandelier	MTMR4	262.6	0.3748	0.1064	13.18	0.0002834	0.00243
Chandelier	CASTOR1	11.22	-2.103	0.5746	13.17	0.0002842	0.002436
Chandelier	LZIC	124.5	0.4045	0.1131	13.17	0.0002845	0.002437
Chandelier	TNFRSF10B	77.22	-3.916	0.8099	13.16	0.0002855	0.002444
Chandelier	HLA-DRB1	24.23	-2.682	0.6833	13.16	0.000286	0.002448
Chandelier	TMEM229B	143.7	0.8238	0.2462	13.15	0.0002872	0.002457
Chandelier	RYR3	1627	-3.467	0.7	13.15	0.0002875	0.002458
Chandelier	VCAN	212	-3.812	0.7679	13.15	0.0002878	0.002458
Chandelier	ZNF507	335.1	0.2648	0.07419	13.15	0.0002878	0.002458
Chandelier	SNX3	430.3	-0.3868	0.1035	13.14	0.0002891	0.002468
Chandelier	SLC25A34	32.79	0.6322	0.1768	13.14	0.0002894	0.00247
Chandelier	TBXA2R	11.45	-2.749	0.7504	13.12	0.0002916	0.002487
Chandelier	TMEM120B	364	0.684	0.2025	13.12	0.0002917	0.002487
Chandelier	FYTTD1	234.3	-0.297	0.08146	13.12	0.000292	0.002488
Chandelier	ATP1A1	861.8	0.6789	0.2013	13.12	0.0002925	0.002489
Chandelier	ASH1L-AS1	26.07	-0.7337	0.2072	13.12	0.0002925	0.002489
Chandelier	BMPER	1348	-1.99	0.4538	13.12	0.0002925	0.002489
Chandelier	ID2-AS1	10.02	-3.176	0.8043	13.11	0.0002932	0.002493
Chandelier	DNAH1	121.3	-0.4903	0.1329	13.11	0.0002934	0.002494
Chandelier	BTNL2	7.179	-2.698	0.7263	13.11	0.000294	0.002498
Chandelier	IGBP1	173.9	-0.276	0.07647	13.11	0.0002943	0.0025
Chandelier	CAV3	94.27	-1.286	0.3213	13.1	0.0002946	0.002501
Chandelier	FBXO28	432.2	-0.257	0.07015	13.1	0.0002952	0.002505
Chandelier	CASC19	13.65	-2.4	0.6429	13.09	0.0002963	0.002513
Chandelier	NDUFA12	193.2	0.4449	0.1271	13.09	0.0002964	0.002513
Chandelier	MKX-AS1	3.145	-3.073	0.854	13.09	0.0002972	0.002518
Chandelier	ZNF17	68.7	0.3949	0.1095	13.08	0.0002978	0.002522
Chandelier	EFHD2	182.1	-1.721	0.4075	13.08	0.0002982	0.002524
Chandelier	LINC00842	19.54	-3.591	0.8591	13.08	0.0002987	0.002526
Chandelier	GPC5	3190	-3.097	0.6438	13.08	0.0002986	0.002526
Chandelier	PLEKHG4B	12.55	-2.495	0.6577	13.08	0.0002988	0.002526
Chandelier	KRTAP5-AS1	230.4	1.135	0.3542	13.07	0.0002994	0.00253
Chandelier	SLC25A21-AS1	13.43	-1.659	0.4561	13.07	0.0002996	0.00253
Chandelier	DNM1L	1043	0.2719	0.07714	13.07	0.0003007	0.002539
Chandelier	OXNAD1	437.6	0.5515	0.1612	13.06	0.0003011	0.00254
Chandelier	IL15	70.2	-2.89	0.6453	13.06	0.0003012	0.00254
Chandelier	GPD1	7.228	-2.57	0.7174	13.04	0.0003042	0.002564
Chandelier	REC114	21.44	0.8521	0.246	13.03	0.0003058	0.002577
Chandelier	PTGR3	246.7	-0.5753	0.1523	13.03	0.0003061	0.002578
Chandelier	BIVM	307.4	0.4857	0.1408	13.03	0.0003062	0.002578
Chandelier	PRICKLE2	2180	1.006	0.3109	13.03	0.0003072	0.002585
Chandelier	LINC01353	8.26	-2.565	0.7043	13.02	0.0003075	0.002586
Chandelier	MYLK	162.5	-1.974	0.459	13.01	0.0003103	0.002609
Chandelier	TTPA	22.65	-2.764	0.6684	13	0.0003107	0.00261
Chandelier	MAPK8	1511	-0.4065	0.1084	13	0.0003108	0.00261
Chandelier	ARHGAP11A	6.516	-1.759	0.5364	13	0.0003122	0.002621
Chandelier	KLF3-AS1	446.7	0.9799	0.3017	12.99	0.0003127	0.002624
Chandelier	ROR2	145.4	-3.279	0.691	12.99	0.0003131	0.002626
Chandelier	LINC01501	9.003	-2.709	0.7317	12.98	0.0003142	0.002634
Chandelier	AGMAT	19.37	0.7124	0.199	12.98	0.0003146	0.002636
Chandelier	ADAMTSL1	841.1	-3.441	0.7022	12.98	0.000315	0.002639
Chandelier	KIAA0319	894.5	1.294	0.4139	12.98	0.0003155	0.00264
Chandelier	SSBP4	217.8	-0.6298	0.1668	12.98	0.0003155	0.00264
Chandelier	PANK3	434.7	0.3804	0.1092	12.97	0.0003171	0.002651
Chandelier	NME4	89.59	0.5719	0.1653	12.97	0.0003171	0.002651
Chandelier	TMEM72-AS1	405.6	0.759	0.228	12.97	0.0003173	0.002652
Chandelier	UBE2O	554.7	0.5134	0.1501	12.96	0.0003179	0.002655
Chandelier	ATP1B1	1845	1.032	0.3208	12.95	0.0003191	0.002663
Chandelier	ZNF488	15.81	-3.752	0.9052	12.95	0.0003193	0.002663
Chandelier	POU6F1	261.8	0.5693	0.1668	12.95	0.0003193	0.002663
Chandelier	STAC2	132.9	1.065	0.3305	12.95	0.0003194	0.002663
Chandelier	POU3F1	20.83	-4.391	1.01	12.95	0.0003198	0.002665
Chandelier	SERPINE2	210.8	-3.285	0.6889	12.95	0.0003203	0.002668
Chandelier	EIF1AD	30.57	-0.5644	0.1635	12.95	0.0003206	0.002668
Chandelier	CFAP54	223.4	-1.899	0.4435	12.95	0.0003207	0.002668
Chandelier	CACUL1	636.5	-0.276	0.07524	12.94	0.0003222	0.00268
Chandelier	SLC8A1-AS1	537.7	-1.804	0.4224	12.94	0.0003223	0.00268
Chandelier	SLC4A3	99.03	0.9862	0.3027	12.93	0.0003232	0.002686
Chandelier	LMO1	15.03	-3.588	0.8776	12.93	0.0003234	0.002686
Chandelier	TMEM74	58.2	-1.95	0.4698	12.92	0.0003249	0.002697
Chandelier	PTGIS	44.04	-1.94	0.4785	12.92	0.000325	0.002697
Chandelier	TLR1	13.34	1.634	0.5286	12.91	0.000326	0.002704
Chandelier	ETNK2	37.82	-1.526	0.3875	12.91	0.0003265	0.002707
Chandelier	ZNF277	430.2	-0.5293	0.1407	12.91	0.000327	0.00271
Chandelier	FAXDC2	198.2	-2.613	0.5774	12.9	0.0003278	0.002715
Chandelier	RSPO2	414.5	-3.119	0.6575	12.9	0.0003292	0.002724
Chandelier	GSN	405.1	-2.413	0.5377	12.9	0.0003292	0.002724
Chandelier	NOVA1	2667	-1.284	0.3147	12.9	0.0003293	0.002724
Chandelier	DENND2B	662.3	-1.416	0.3438	12.89	0.0003304	0.002732
Chandelier	MVK	71.51	0.6959	0.2041	12.89	0.0003307	0.002733
Chandelier	FAM120A	804.5	-0.4754	0.1268	12.88	0.0003319	0.00274
Chandelier	APOOL	243	-0.3638	0.09934	12.88	0.0003319	0.00274
Chandelier	TSHZ2	2020	-3.555	0.7202	12.87	0.0003338	0.002755
Chandelier	C1orf167	5.64	1.003	0.2651	12.87	0.0003345	0.002759
Chandelier	CD58	87.08	-4	0.8246	12.87	0.0003346	0.002759
Chandelier	SACS	906.3	0.7013	0.2106	12.86	0.0003352	0.002762
Chandelier	SELENOW	551.7	-0.8781	0.2252	12.86	0.0003353	0.002762
Chandelier	SLC35A2	23.84	-0.7392	0.2138	12.86	0.0003354	0.002762
Chandelier	PHF21A	1551	-0.4486	0.1197	12.86	0.0003357	0.002763
Chandelier	ST3GAL6	625.2	-1.414	0.3439	12.86	0.0003363	0.002767
Chandelier	LINC02585	15.73	0.713	0.1976	12.85	0.0003376	0.002774
Chandelier	ATOX1	120.8	-0.6765	0.1814	12.85	0.0003375	0.002774
Chandelier	SAMD3	194.9	-3.661	0.7506	12.84	0.0003401	0.002794
Chandelier	KCNC4	120.2	-0.9304	0.2413	12.83	0.0003412	0.002801
Chandelier	TNFRSF11A	40.49	-3.028	0.6918	12.83	0.0003412	0.002801
Chandelier	DESI1	153.6	0.306	0.086	12.83	0.0003417	0.002803
Chandelier	PTER	21.45	-3.48	0.8414	12.82	0.0003424	0.002808
Chandelier	ADAMTS7	10.89	-2.872	0.771	12.81	0.0003456	0.002833
Chandelier	XRCC4	218	-1.249	0.3114	12.8	0.0003458	0.002833
Chandelier	STX8	855.9	-0.4229	0.1137	12.8	0.0003461	0.002834
Chandelier	NLK	1775	-1.211	0.3	12.8	0.0003465	0.002836
Chandelier	CNGA4	18.77	-1.473	0.3905	12.79	0.0003483	0.00285
Chandelier	RHOJ	227.3	-4.167	0.824	12.79	0.0003485	0.00285
Chandelier	COL9A3	26.4	-2.815	0.6781	12.79	0.0003491	0.002853
Chandelier	RNF212	37.51	-1.562	0.4006	12.79	0.0003493	0.002854
Chandelier	FER	2639	0.3459	0.1003	12.78	0.0003508	0.002865
Chandelier	RPS14	394.6	-0.8041	0.2088	12.78	0.0003511	0.002866
Chandelier	ANGPT1	188.5	-3.489	0.7281	12.77	0.0003522	0.002874
Chandelier	YME1L1	618.2	-0.1958	0.05445	12.76	0.0003532	0.002881
Chandelier	COL11A1	553.2	1.883	0.6489	12.76	0.0003551	0.002895
Chandelier	ENSA	1113	0.5475	0.1623	12.75	0.0003555	0.002897
Chandelier	EBP	69.57	0.6576	0.1928	12.75	0.000356	0.0029
Chandelier	ZNF541	16.68	-1.376	0.3819	12.75	0.0003562	0.0029
Chandelier	IQGAP2	86.45	-3.86	0.8117	12.74	0.0003576	0.00291
Chandelier	PPARD	357.2	-1.334	0.3296	12.74	0.0003588	0.002918
Chandelier	PITPNB	459	-0.5218	0.1398	12.73	0.0003599	0.002926
Chandelier	ASB18	11.64	-2.658	0.7071	12.73	0.0003601	0.002927
Chandelier	EFCAB6-AS1	33.87	-1.397	0.3668	12.72	0.0003624	0.002944
Chandelier	BFAR	141.2	0.3237	0.09179	12.71	0.0003633	0.00295
Chandelier	UQCRC2	531	0.2898	0.08326	12.71	0.0003635	0.00295
Chandelier	IQGAP1	610.7	-1.472	0.3582	12.71	0.0003642	0.002953
Chandelier	GGA2	711.6	0.5386	0.1597	12.71	0.0003642	0.002953
Chandelier	LINC00354	84.41	2.315	0.838	12.7	0.000365	0.002958
Chandelier	PIF1	17.48	-1.679	0.4508	12.7	0.0003651	0.002958
Chandelier	SRPRA	81.26	-0.4537	0.1272	12.7	0.0003662	0.002965
Chandelier	MAP3K20	284	1.487	0.4903	12.69	0.0003673	0.002973
Chandelier	OGDHL	129.5	0.7817	0.2368	12.69	0.0003681	0.002978
Chandelier	SERTAD4-AS1	8.736	-2.861	0.7776	12.68	0.0003698	0.002989
Chandelier	DKK2	158.5	-2.404	0.5466	12.68	0.0003697	0.002989
Chandelier	LRP5L	55.38	0.6004	0.1744	12.68	0.0003705	0.002993
Chandelier	ELFN1	106.7	2.155	0.7664	12.67	0.0003723	0.003006
Chandelier	SEMA6A-AS1	136.2	-1.627	0.3967	12.66	0.0003731	0.003011
Chandelier	GINS3	44.87	-1.534	0.3929	12.66	0.0003732	0.003011
Chandelier	ALDH1A3	19.35	-3.764	0.8822	12.66	0.000374	0.003015
Chandelier	SARM1	305.2	0.4846	0.1424	12.66	0.0003741	0.003015
Chandelier	FLT3	122.2	-3.104	0.6755	12.66	0.0003743	0.003016
Chandelier	LINC03122	136.7	-3.913	0.8072	12.65	0.0003751	0.003021
Chandelier	DAP	137.3	-1.659	0.4036	12.65	0.0003754	0.003022
Chandelier	CES3	27.97	-1.863	0.4723	12.65	0.0003765	0.003028
Chandelier	GNAS-AS1	14.74	-3.044	0.7785	12.65	0.0003763	0.003028
Chandelier	TNFRSF14	42.22	-2.391	0.5689	12.64	0.0003784	0.003042
Chandelier	DLST	226.2	0.3058	0.08756	12.62	0.0003815	0.003066
Chandelier	ITGA4	28.16	-3.491	0.8128	12.62	0.0003821	0.003069
Chandelier	PAPPA	137.1	1.411	0.4616	12.61	0.0003834	0.003078
Chandelier	NBDY	374.3	-0.6854	0.1818	12.6	0.0003848	0.003088
Chandelier	GXYLT2	128.2	-1.712	0.4153	12.6	0.0003861	0.003095
Chandelier	CLK4	319.2	-0.4114	0.1126	12.6	0.000386	0.003095
Chandelier	ADGRG6	82.33	-4.586	0.9336	12.6	0.000386	0.003095
Chandelier	PTK2B	716.9	-1.922	0.4505	12.6	0.0003863	0.003095
Chandelier	MATN1	9.021	-2.524	0.7126	12.59	0.0003874	0.003098
Chandelier	BZW1	197.9	-0.4509	0.124	12.59	0.0003873	0.003098
Chandelier	ZNF248	1120	0.4489	0.1325	12.59	0.0003872	0.003098
Chandelier	STAT2	239.4	-0.6081	0.1635	12.59	0.0003871	0.003098
Chandelier	KCNS1	29.03	-2.447	0.5953	12.59	0.0003886	0.003106
Chandelier	CALCB	23.5	-2.459	0.6088	12.58	0.0003904	0.00312
Chandelier	CRIP2	117.8	-1.792	0.4341	12.57	0.0003913	0.003125
Chandelier	PUM1	1094	-0.3789	0.1032	12.57	0.0003923	0.003132
Chandelier	CMTM1	89.63	-0.6307	0.1731	12.57	0.000393	0.003136
Chandelier	NOTCH1	90.34	-5.213	1.041	12.56	0.0003936	0.003139
Chandelier	DDN	35.06	-1.595	0.4112	12.56	0.0003937	0.003139
Chandelier	NEK3	111.7	-3.238	0.7036	12.56	0.0003939	0.003139
Chandelier	SLC27A3	30.45	-1.232	0.3317	12.55	0.0003959	0.003153
Chandelier	SMC5	671.7	-0.3912	0.1067	12.54	0.0003976	0.003164
Chandelier	CNNM2	1312	0.4726	0.1401	12.54	0.0003976	0.003164
Chandelier	CIART	29.18	0.8802	0.2644	12.53	0.0004003	0.003182
Chandelier	UHMK1	290.7	-0.5778	0.1556	12.53	0.0004001	0.003182
Chandelier	LINC00937	419.9	-1.692	0.4065	12.53	0.0004004	0.003182
Chandelier	KCNC3	146.7	0.8451	0.26	12.53	0.0004008	0.003182
Chandelier	GDAP1L1	229.9	0.8432	0.2599	12.53	0.0004007	0.003182
Chandelier	SCRT1	70.25	0.9274	0.2864	12.52	0.0004029	0.003198
Chandelier	C1R	45.19	-4.615	0.9929	12.52	0.0004033	0.0032
Chandelier	XKR6	3388	0.8221	0.2541	12.51	0.0004049	0.003211
Chandelier	DRG2	74.19	-0.3558	0.103	12.51	0.0004051	0.003211
Chandelier	PLPP3	296.7	-3.196	0.6814	12.5	0.0004072	0.003223
Chandelier	SSPOP	44.44	1.264	0.4047	12.5	0.0004071	0.003223
Chandelier	DAD1	118.9	-0.7738	0.2082	12.5	0.0004072	0.003223
Chandelier	TBC1D20	185.5	0.3743	0.1085	12.5	0.0004073	0.003223
Chandelier	SH3BGRL3	78.64	-1.289	0.3358	12.5	0.0004076	0.003224
Chandelier	GLIPR1L1	87.64	-1.816	0.4433	12.5	0.0004079	0.003225
Chandelier	C6orf136	105.7	0.4349	0.1261	12.49	0.0004086	0.003226
Chandelier	COL4A2	482.1	1.903	0.6637	12.49	0.0004085	0.003226
Chandelier	DLGAP1-AS5	162.1	1.361	0.4443	12.49	0.0004086	0.003226
Chandelier	LINC01630	158.3	-2.621	0.5895	12.49	0.0004092	0.003229
Chandelier	MCTP2	160.1	-4.246	0.8582	12.49	0.0004096	0.003231
Chandelier	BICDL2	7.926	-2.64	0.7233	12.48	0.0004105	0.003237
Chandelier	NABP1	81.05	-1.85	0.4508	12.47	0.0004137	0.003258
Chandelier	TMEM33	207.6	-0.3246	0.09113	12.47	0.0004136	0.003258
Chandelier	NOAZFP	114.8	-0.6562	0.1786	12.47	0.0004135	0.003258
Chandelier	SOX9	16.65	-1.935	0.5122	12.47	0.0004142	0.00326
Chandelier	ARSL	15.67	-1.82	0.5093	12.47	0.0004143	0.00326
Chandelier	SLC7A3	9.994	-3.167	0.8492	12.46	0.0004153	0.003266
Chandelier	SPATC1	20.96	-2.765	0.6886	12.46	0.0004156	0.003267
Chandelier	ZSCAN16-AS1	240.7	0.351	0.102	12.46	0.0004163	0.003271
Chandelier	NKD2	17.39	-3.355	0.8259	12.45	0.0004178	0.003281
Chandelier	TACC2	520.7	1.002	0.3163	12.45	0.000418	0.003282
Chandelier	APIP	253.8	0.4185	0.1227	12.45	0.0004187	0.003286
Chandelier	LINC01239	26.36	-2.669	0.6524	12.44	0.00042	0.003293
Chandelier	PLAAT3	121.3	-2.32	0.5407	12.44	0.0004199	0.003293
Chandelier	EXTL1	70.34	-1.266	0.3274	12.42	0.000424	0.003322
Chandelier	PTPRR	1203	-2.044	0.4767	12.42	0.0004241	0.003322
Chandelier	AASS	240	-3.252	0.6954	12.42	0.0004258	0.003334
Chandelier	NKAIN1	66.7	-2.521	0.5902	12.4	0.0004284	0.003353
Chandelier	BCKDHB	940.5	-0.8953	0.2327	12.4	0.0004288	0.003355
Chandelier	NECAB2	124.4	-2.548	0.5825	12.4	0.0004296	0.003359
Chandelier	CEP95	475.7	0.2942	0.0854	12.39	0.0004314	0.003372
Chandelier	CNKSR3	266.5	-2.969	0.6493	12.39	0.0004322	0.003377
Chandelier	CHST15	546	-1.841	0.4386	12.38	0.0004337	0.003386
Chandelier	FOSB	6.696	-2.633	0.7574	12.38	0.0004336	0.003386
Chandelier	SLC2A1-DT	102.6	-0.8422	0.2257	12.38	0.0004343	0.003389
Chandelier	SIRT5	280.6	0.5079	0.1514	12.37	0.0004353	0.003395
Chandelier	RNF24	930.6	0.5872	0.1774	12.37	0.0004355	0.003395
Chandelier	INTS6L	299.8	-1.002	0.2595	12.37	0.0004367	0.003403
Chandelier	SMPD4	280.6	0.2974	0.08667	12.36	0.0004382	0.003414
Chandelier	DOK1	11.73	-4.226	1.035	12.36	0.0004386	0.003415
Chandelier	PCK2	16.58	1.208	0.3747	12.35	0.0004415	0.003436
Chandelier	RNPC3	790.3	0.3577	0.1053	12.34	0.0004422	0.00344
Chandelier	PCDH11Y	514.9	-2.079	0.4864	12.34	0.0004424	0.00344
Chandelier	DSN1	51.95	-0.6529	0.184	12.34	0.000443	0.003443
Chandelier	LINC01508	16.1	-3.328	0.8329	12.34	0.0004432	0.003444
Chandelier	THAP4	165	0.2951	0.085	12.34	0.0004441	0.003448
Chandelier	CDK16	90.26	0.4109	0.1191	12.34	0.0004441	0.003448
Chandelier	ZNF117	122.2	-0.9134	0.2421	12.33	0.0004458	0.003459
Chandelier	NR2F2	182	-5.164	0.9986	12.33	0.0004463	0.003461
Chandelier	KCNJ8	22.51	-4.745	1.087	12.33	0.0004468	0.003464
Chandelier	BMAL2	367.7	-1.949	0.4625	12.32	0.0004472	0.003464
Chandelier	CCBE1	465.7	-2.588	0.5799	12.32	0.0004471	0.003464
Chandelier	CNNM4	134.5	0.4479	0.1317	12.32	0.0004479	0.003468
Chandelier	PROM1	71.79	-3.592	0.7849	12.32	0.0004489	0.003471
Chandelier	GCNT1	275.2	-1.472	0.3658	12.32	0.0004488	0.003471
Chandelier	LOXL1	19.34	-4.11	0.9438	12.32	0.0004486	0.003471
Chandelier	KIF24	24.27	-1.689	0.4441	12.31	0.0004499	0.003478
Chandelier	RORB	724.2	-3.645	0.7531	12.31	0.0004509	0.003483
Chandelier	LAYN	44.22	-3.751	0.8394	12.31	0.0004508	0.003483
Chandelier	GLMN	522.3	0.5025	0.1506	12.3	0.0004522	0.00349
Chandelier	CDCP1	26.34	-3.783	0.8944	12.3	0.0004522	0.00349
Chandelier	LINC01088	164.7	-2.376	0.5496	12.3	0.0004535	0.003498
Chandelier	BOLA3-DT	39.44	0.5135	0.1478	12.29	0.0004551	0.003509
Chandelier	PLK5	32.74	-1.506	0.3941	12.29	0.0004556	0.003511
Chandelier	RPL7	203.9	-0.6863	0.1853	12.29	0.000456	0.003513
Chandelier	CALHM1	5.015	-3.468	0.9374	12.29	0.0004563	0.003514
Chandelier	MORN1	122.7	0.7355	0.225	12.28	0.000457	0.003518
Chandelier	MYO15B	141.7	-3.44	0.7382	12.28	0.0004575	0.00352
Chandelier	GPC4	71.41	-3.101	0.6992	12.27	0.0004614	0.003548
Chandelier	BEND6	597.8	0.9819	0.3117	12.26	0.0004619	0.00355
Chandelier	TMEM161B-DT	2967	0.6766	0.2078	12.26	0.000463	0.003558
Chandelier	ALOX12B	6.41	-2.188	0.6359	12.25	0.000466	0.003579
Chandelier	NPIPB11	27.15	0.5283	0.1493	12.24	0.0004672	0.003587
Chandelier	ZNRF2	382.7	-0.9714	0.2534	12.24	0.0004676	0.003589
Chandelier	ASAP1	2780	0.6538	0.2004	12.24	0.0004681	0.00359
Chandelier	ANKRD49	108.3	-0.4489	0.1263	12.24	0.0004684	0.003591
Chandelier	SMIM17	206.9	1.04	0.3321	12.23	0.0004696	0.003599
Chandelier	NDP	33.09	-3.419	0.7897	12.22	0.0004716	0.003613
Chandelier	YEATS2	892.3	-0.4559	0.125	12.22	0.0004718	0.003613
Chandelier	PDK4	248.9	-4.676	0.9355	12.22	0.0004721	0.003613
Chandelier	ZNF98	71.58	-1.858	0.4574	12.21	0.0004749	0.003634
Chandelier	MARCHF1	3860	-1.973	0.4662	12.21	0.0004763	0.003643
Chandelier	NEUROD2	73.72	-2.47	0.5824	12.2	0.0004767	0.003644
Chandelier	LINC00957	25.07	-0.8917	0.2548	12.2	0.0004776	0.00365
Chandelier	TOM1	146.3	0.4473	0.132	12.2	0.000478	0.003651
Chandelier	ALDH1A1	78.14	-3.67	0.7965	12.2	0.0004792	0.003657
Chandelier	ADAM33	66.05	-4.233	0.9086	12.2	0.0004792	0.003657
Chandelier	MYOM2	153.7	-2.105	0.4988	12.19	0.0004799	0.00366
Chandelier	STK32C	206.6	0.5926	0.1794	12.19	0.00048	0.00366
Chandelier	TIMCC	64.34	0.4786	0.139	12.18	0.0004823	0.003676
Chandelier	NAPEPLD	651.5	0.8077	0.2522	12.18	0.000483	0.003677
Chandelier	ZC3HAV1	150.7	-2.903	0.6495	12.18	0.000483	0.003677
Chandelier	DPH6-DT	678.8	-0.8002	0.2122	12.18	0.0004827	0.003677
Chandelier	COL24A1	413.4	-3.123	0.6764	12.18	0.0004832	0.003677
Chandelier	TEP1	65.17	-1.976	0.4841	12.18	0.0004837	0.003679
Chandelier	CYTH2	69.71	0.5457	0.1605	12.18	0.0004842	0.003682
Chandelier	LINC01397	8.835	-3.437	0.9824	12.17	0.0004859	0.003691
Chandelier	GPR6	7.301	-3.622	0.9617	12.17	0.0004861	0.003691
Chandelier	CELF2-AS1	5.16	-2.306	0.6842	12.17	0.0004863	0.003691
Chandelier	LINC00934	3.465	-2.815	0.826	12.17	0.0004864	0.003691
Chandelier	PCYT1B	134.5	-1.398	0.3545	12.17	0.0004862	0.003691
Chandelier	PLEKHF1	14.06	-3.598	0.9134	12.16	0.0004886	0.003706
Chandelier	CHST1	173.2	-1.575	0.3918	12.16	0.0004894	0.00371
Chandelier	MYPOP	81.18	0.3236	0.09264	12.15	0.0004905	0.003716
Chandelier	FRMPD4	7259	1.434	0.4819	12.15	0.000491	0.003719
Chandelier	HDAC2	264.5	0.2957	0.08628	12.14	0.000493	0.003732
Chandelier	NOL4	1487	0.9819	0.3135	12.14	0.0004932	0.003732
Chandelier	TSPAN14	380.6	-1.752	0.4259	12.13	0.0004951	0.003745
Chandelier	TTC39B	651.5	0.8477	0.2664	12.13	0.0004953	0.003745
Chandelier	IGSF5	31.91	-2.632	0.6332	12.13	0.0004974	0.00376
Chandelier	CARS1	248.1	0.3697	0.1092	12.12	0.0004979	0.003762
Chandelier	TPD52L1	170.7	-2.407	0.5593	12.12	0.000499	0.003768
Chandelier	TMEM123	192.3	-3.351	0.7223	12.12	0.0004992	0.003769
Chandelier	TMEM240	81.6	0.4853	0.1431	12.11	0.0005005	0.003775
Chandelier	CEP43	582.6	0.5757	0.1755	12.11	0.0005004	0.003775
Chandelier	XYLT2	76.58	0.4791	0.141	12.11	0.000502	0.003785
Chandelier	YIPF1	100.3	-0.7575	0.2073	12.11	0.0005023	0.003786
Chandelier	PIGG	238.6	-0.4833	0.1344	12.1	0.000504	0.003797
Chandelier	GRIN2D	221.7	1.747	0.6086	12.1	0.0005051	0.003803
Chandelier	TCF25	672	0.228	0.06657	12.09	0.0005056	0.003805
Chandelier	RBBP8	129.9	-0.8582	0.2304	12.09	0.0005057	0.003805
Chandelier	LY6G5C	13.3	0.8728	0.261	12.09	0.0005063	0.003807
Chandelier	SOX8	55.79	-2.976	0.6862	12.09	0.000507	0.003811
Chandelier	VWA1	38.76	-3.086	0.7262	12.09	0.0005079	0.003816
Chandelier	GNPTG	233.5	-0.379	0.1066	12.08	0.0005084	0.003819
Chandelier	UFC1	55.81	-0.6422	0.1825	12.08	0.0005091	0.003821
Chandelier	KLF7	517.6	-1.044	0.2714	12.08	0.0005091	0.003821
Chandelier	HTR5A	53.99	1.067	0.3405	12.08	0.0005096	0.003823
Chandelier	RORB-AS1	36.53	-3.94	0.8935	12.08	0.00051	0.003824
Chandelier	FAN1	302.9	-0.4009	0.112	12.08	0.0005103	0.003825
Chandelier	LDLRAD2	3.163	-2.795	0.8198	12.08	0.0005106	0.003825
Chandelier	GRK6	60.8	-0.8839	0.2435	12.07	0.0005119	0.003834
Chandelier	SEMA4G	71.03	0.9647	0.305	12.07	0.0005133	0.003843
Chandelier	CCDC144NL-AS1	124.1	-2.236	0.5319	12.06	0.0005146	0.003851
Chandelier	CCDC178	82.22	-2.182	0.5242	12.06	0.0005149	0.003852
Chandelier	LIX1	29.65	-3.841	0.8913	12.06	0.0005157	0.003856
Chandelier	ZHX2	667.4	-2.485	0.5676	12.05	0.0005166	0.003861
Chandelier	EMX1	62.6	-3.052	0.6986	12.05	0.0005181	0.003871
Chandelier	TOMM34	66.42	-0.6157	0.1737	12.05	0.0005192	0.003877
Chandelier	ANKRD13C-DT	63.74	-0.6628	0.1872	12.04	0.0005209	0.003883
Chandelier	NPTX2	32.62	-2.739	0.6621	12.04	0.0005208	0.003883
Chandelier	LYPLA1	301.1	0.6492	0.1996	12.04	0.0005205	0.003883
Chandelier	ALG10	23.2	-0.6432	0.1934	12.04	0.0005208	0.003883
Chandelier	RPL34	401	-0.7095	0.1914	12.03	0.0005223	0.003889
Chandelier	CCDC69	35.05	-2.456	0.6167	12.03	0.0005226	0.003889
Chandelier	TMX2	290.1	0.2538	0.07423	12.03	0.0005225	0.003889
Chandelier	PMP22	164.4	-3.529	0.7568	12.03	0.0005229	0.003889
Chandelier	MAP3K10	183.7	0.3128	0.09163	12.04	0.0005219	0.003889
Chandelier	ARMCX4	614.5	0.3566	0.1062	12.03	0.0005229	0.003889
Chandelier	EXOSC7	187.7	0.2994	0.08752	12.03	0.0005238	0.003893
Chandelier	RGCC	163.3	-3.56	0.7692	12.02	0.0005267	0.003914
Chandelier	KY	131.4	0.9815	0.3133	12.02	0.0005273	0.003916
Chandelier	FFAR4	25.78	-2.476	0.6229	12.02	0.0005276	0.003917
Chandelier	MGAT4A	796.1	-1.56	0.3868	12.01	0.0005278	0.003917
Chandelier	REST	64.2	-3.035	0.696	12	0.000532	0.003947
Chandelier	DCDC1	170.8	-1.524	0.3834	12	0.0005323	0.003947
Chandelier	LANCL1	770.8	0.9194	0.2931	11.99	0.0005337	0.003956
Chandelier	TCEA3	67.68	1.27	0.416	11.99	0.0005351	0.003965
Chandelier	MTF2	534.4	-0.2709	0.07691	11.99	0.000536	0.00397
Chandelier	ASB5	6.173	-2.628	0.7651	11.98	0.0005378	0.003981
Chandelier	PRKD2	87.29	-1.244	0.3277	11.98	0.0005382	0.003983
Chandelier	LAMB2	38.61	-5.704	1.222	11.97	0.0005407	0.003998
Chandelier	STK31	38.73	0.8578	0.2644	11.97	0.0005406	0.003998
Chandelier	ERICH6B	4.832	1.333	0.4072	11.97	0.000541	0.003998
Chandelier	HTR3B	33.81	-2.726	0.6626	11.96	0.0005425	0.004008
Chandelier	M1AP	18.36	-2.08	0.5522	11.96	0.0005436	0.004013
Chandelier	FBXO34	899.7	0.694	0.2159	11.96	0.0005434	0.004013
Chandelier	WDHD1	82.62	-0.6513	0.1829	11.96	0.000544	0.004014
Chandelier	SATB2-AS1	40.42	-2.795	0.663	11.96	0.000545	0.00402
Chandelier	ADARB2	9779	-4.837	0.9277	11.95	0.0005463	0.004026
Chandelier	NPAS1	126.1	-2.289	0.5433	11.95	0.0005461	0.004026
Chandelier	ELOVL7	264.8	1.116	0.3631	11.95	0.0005473	0.004031
Chandelier	GREB1L	411.6	-2.476	0.5694	11.95	0.0005474	0.004031
Chandelier	LMCD1	61.54	-3.575	0.8025	11.94	0.0005493	0.004043
Chandelier	LATS2	95.46	-4.403	0.9257	11.94	0.0005504	0.004049
Chandelier	LMO7DN	10.12	-3.05	0.8349	11.94	0.0005509	0.004052
Chandelier	SLC47A2	23.97	-1.471	0.4034	11.92	0.0005539	0.004072
Chandelier	HCG24	9.011	-3.601	0.9428	11.92	0.0005545	0.004073
Chandelier	WDR91	137.1	-0.808	0.2198	11.92	0.0005545	0.004073
Chandelier	ERCC2	60.39	-0.5564	0.1599	11.92	0.0005546	0.004073
Chandelier	DLGAP1	18150	1.204	0.3983	11.91	0.0005577	0.004094
Chandelier	GYG1	94.15	-0.7133	0.1982	11.91	0.0005588	0.0041
Chandelier	ZNF100	147.6	-0.9409	0.2517	11.9	0.0005623	0.004124
Chandelier	IFT81	316.4	0.5608	0.1716	11.89	0.0005644	0.004137
Chandelier	EPB41	687.6	1.24	0.4119	11.88	0.0005677	0.004158
Chandelier	TXNIP	280	-4.357	0.8821	11.88	0.0005685	0.004158
Chandelier	EFNA1	42.14	-2.589	0.63	11.88	0.000568	0.004158
Chandelier	LCP2	77.21	-3.39	0.7597	11.88	0.000568	0.004158
Chandelier	ARF5	69.9	-0.8222	0.2303	11.88	0.0005686	0.004158
Chandelier	FRMD3	740.7	-1.939	0.4672	11.88	0.0005683	0.004158
Chandelier	WASHC3	197.4	-0.8323	0.2248	11.87	0.0005691	0.00416
Chandelier	KLF5	57.15	-3.391	0.772	11.87	0.0005702	0.004166
Chandelier	SSTR3	12.6	-2.589	0.6903	11.87	0.0005712	0.004172
Chandelier	ATOH8	51.71	-4.383	0.9474	11.86	0.0005725	0.00418
Chandelier	DRC8	822.7	0.6229	0.193	11.86	0.0005734	0.004185
Chandelier	UBLCP1	160.7	-0.2737	0.07992	11.85	0.0005754	0.00419
Chandelier	ZNF354C	55.65	-1.545	0.4	11.85	0.0005753	0.00419
Chandelier	ZNF850	30.42	-0.7737	0.229	11.86	0.0005749	0.00419
Chandelier	NFKBIB	35.53	-0.8314	0.2352	11.85	0.0005754	0.00419
Chandelier	UQCC1	636.1	0.2365	0.06983	11.86	0.0005743	0.00419
Chandelier	TAFA5	957.3	1.004	0.3251	11.85	0.0005752	0.00419
Chandelier	ENOX2	314.1	-1.606	0.4009	11.85	0.0005762	0.004193
Chandelier	FAM227B	196.8	-0.9979	0.2659	11.85	0.0005767	0.004195
Chandelier	COQ10B	106.4	-0.4171	0.1199	11.84	0.0005791	0.004211
Chandelier	SLC27A4	196.7	0.4081	0.1225	11.84	0.0005797	0.004214
Chandelier	ALDH3A2	315.9	-0.8449	0.2271	11.83	0.0005823	0.004231
Chandelier	NR4A2	87.05	-3.091	0.6997	11.83	0.000583	0.004235
Chandelier	CHODL	82.61	-2.707	0.6312	11.83	0.0005835	0.004237
Chandelier	FGFR1OP2	434	-0.8897	0.2377	11.83	0.0005843	0.004241
Chandelier	EBNA1BP2	51.23	-0.6328	0.1821	11.82	0.0005853	0.004246
Chandelier	LSM2	51.13	-0.8267	0.2338	11.81	0.000588	0.00426
Chandelier	PLCB2	18.35	-1.869	0.5052	11.81	0.0005876	0.00426
Chandelier	PXMP4	90.63	-0.3982	0.1154	11.81	0.0005878	0.00426
Chandelier	SH3RF1	595.7	-1.3	0.3334	11.81	0.0005887	0.004264
Chandelier	TOX2	464.8	1.567	0.5416	11.81	0.0005906	0.004276
Chandelier	CBS	7.617	-2.467	0.6826	11.8	0.0005938	0.004297
Chandelier	SLC8A1	7238	-1.746	0.4284	11.79	0.0005967	0.004315
Chandelier	CCDC78	7.065	1.114	0.3346	11.79	0.0005967	0.004315
Chandelier	KLF10	25.56	-2.945	0.7589	11.79	0.000597	0.004315
Chandelier	MOXD1	149.8	-3.394	0.7427	11.78	0.0005977	0.004319
Chandelier	ARMC9	824.3	-1.181	0.3064	11.78	0.0005987	0.004322
Chandelier	TMEM196	279.8	1.64	0.5704	11.78	0.0005987	0.004322
Chandelier	SEZ6L	1749	1.49	0.5116	11.77	0.0006024	0.004347
Chandelier	ASAP3	106.1	-1.754	0.4407	11.76	0.0006042	0.004357
Chandelier	SV2A	535.1	0.8975	0.288	11.76	0.0006041	0.004357
Chandelier	DNAH11	124.6	-3.124	0.7053	11.76	0.0006049	0.00436
Chandelier	RAD51AP2	19.14	-2.152	0.5645	11.76	0.0006061	0.004366
Chandelier	GNAL	765.4	1.452	0.497	11.76	0.0006061	0.004366
Chandelier	MRPL18	88.88	-0.4171	0.122	11.75	0.0006087	0.004382
Chandelier	IL17RA	101.9	-1.534	0.3954	11.74	0.0006122	0.004406
Chandelier	VAMP5	30.57	-4.885	1.116	11.74	0.000613	0.00441
Chandelier	GYPC	31.07	-5.001	1.121	11.73	0.0006136	0.004412
Chandelier	ZNF891	204.5	0.352	0.1051	11.73	0.0006153	0.004423
Chandelier	PPFIA1	667.2	-0.6032	0.1664	11.72	0.0006168	0.004432
Chandelier	INCENP	46.55	-0.6482	0.1879	11.72	0.0006175	0.004435
Chandelier	KLHL17	26.43	-0.627	0.1904	11.72	0.0006188	0.004442
Chandelier	THOP1	92.06	-0.3353	0.09928	11.72	0.000619	0.004442
Chandelier	GRB7	4.123	-3.505	0.9708	11.71	0.0006221	0.004463
Chandelier	ENAH	955.7	0.8483	0.2716	11.7	0.0006252	0.004482
Chandelier	HTR2C	158.7	-3.416	0.7496	11.7	0.0006253	0.004482
Chandelier	CDH23	99.06	-3.119	0.7067	11.69	0.0006269	0.004492
Chandelier	ABHD12B	54.76	-2.623	0.6287	11.69	0.0006273	0.004493
Chandelier	CFAP73	7.095	-2.428	0.7149	11.69	0.0006278	0.004495
Chandelier	PHF6	219	-0.3688	0.1059	11.69	0.0006286	0.004498
Chandelier	STARD8	58.16	-4.666	1.022	11.69	0.0006299	0.004506
Chandelier	ZBTB39	23.25	-0.7133	0.2162	11.68	0.0006305	0.004509
Chandelier	RPL18	407.8	-0.9525	0.2546	11.68	0.000632	0.004518
Chandelier	PCDH18	35.64	2.332	0.8696	11.67	0.0006343	0.004533
Chandelier	ABCF3	49.85	0.4177	0.122	11.67	0.0006358	0.004542
Chandelier	C5orf15	140.1	-0.6506	0.1823	11.67	0.0006365	0.004544
Chandelier	TMEM163	610.6	-2.359	0.5536	11.66	0.0006377	0.004549
Chandelier	CCDC152	50.76	-1.903	0.4829	11.66	0.0006375	0.004549
Chandelier	FTH1	1710	-1.332	0.3418	11.66	0.0006388	0.004552
Chandelier	ELK3	114.3	-1.996	0.4921	11.66	0.0006387	0.004552
Chandelier	SEPTIN6	352.3	0.9256	0.2991	11.66	0.0006386	0.004552
Chandelier	MIR3976HG	46.51	-3.004	0.711	11.66	0.0006393	0.004554
Chandelier	FGF23	5.918	-2.339	0.6645	11.65	0.0006406	0.004561
Chandelier	SUSD4	1102	1.248	0.4192	11.65	0.0006412	0.004564
Chandelier	LPAR4	4.223	1.687	0.5061	11.65	0.0006415	0.004564
Chandelier	MYO16	1876	1.968	0.7182	11.65	0.0006421	0.004566
Chandelier	ACTB	938	-0.9174	0.2455	11.65	0.0006428	0.004569
Chandelier	SERTM1	77.21	-2.652	0.6274	11.64	0.0006449	0.004583
Chandelier	C7	3.237	1.596	0.5026	11.64	0.0006459	0.004588
Chandelier	CCDC24	101.9	-0.7527	0.2102	11.63	0.0006491	0.004609
Chandelier	MERTK	379.5	-3.238	0.7119	11.63	0.0006501	0.004613
Chandelier	GPR55	14.87	-3.037	0.7866	11.63	0.0006501	0.004613
Chandelier	LINC01340	55.43	-1.386	0.3719	11.63	0.0006507	0.004615
Chandelier	GEMIN7	18.41	-0.7333	0.2275	11.62	0.0006517	0.004619
Chandelier	CPT1C	255.5	0.6362	0.1987	11.62	0.0006518	0.004619
Chandelier	AK4	205.8	-1.311	0.3409	11.62	0.0006528	0.004621
Chandelier	BECN1	123.8	-0.2962	0.08756	11.62	0.0006525	0.004621
Chandelier	RAB8A	47.04	-0.5961	0.1758	11.62	0.0006527	0.004621
Chandelier	TBC1D32	951.8	-0.5823	0.1614	11.61	0.0006547	0.004632
Chandelier	GRID2IP	49.94	-1.891	0.4841	11.61	0.0006553	0.004634
Chandelier	ARSG	277.2	0.6433	0.2013	11.6	0.0006584	0.004655
Chandelier	FAM107B	92	-1.894	0.4767	11.6	0.00066	0.004664
Chandelier	PLEKHA5	3870	-1.097	0.2884	11.6	0.0006604	0.004665
Chandelier	CCDC160	8.06	-4	1.032	11.6	0.0006607	0.004666
Chandelier	RASGRP2	95.67	1.231	0.4101	11.59	0.0006616	0.00467
Chandelier	TMEM179B	84.16	-0.7607	0.2136	11.59	0.0006621	0.004672
Chandelier	ZBTB8B	59.71	-2.033	0.509	11.59	0.0006636	0.00468
Chandelier	GSTT2B	46.72	-0.8112	0.2332	11.59	0.0006639	0.004681
Chandelier	PLSCR4	147.5	-4.013	0.8531	11.59	0.0006646	0.004682
Chandelier	PAPSS1	709.9	-0.8352	0.2262	11.59	0.0006645	0.004682
Chandelier	SESTD1	1204	0.6028	0.1887	11.58	0.0006657	0.004688
Chandelier	EBLN3P	150.4	-0.3225	0.09492	11.58	0.000668	0.0047
Chandelier	TESPA1	407.2	-2.97	0.6677	11.58	0.0006679	0.0047
Chandelier	GAS6	253.8	0.847	0.2718	11.57	0.0006688	0.004704
Chandelier	ILDR1	2.183	-2.446	0.773	11.57	0.0006706	0.004715
Chandelier	TLL2	65.58	-2.621	0.6289	11.57	0.000671	0.004716
Chandelier	ZNF763	47.53	-0.8866	0.2495	11.56	0.0006728	0.004725
Chandelier	PWWP3B	75.66	-2.885	0.6703	11.56	0.0006726	0.004725
Chandelier	CST3	328.5	-2.948	0.6661	11.56	0.0006756	0.004743
Chandelier	PTPRQ	67.84	-3.123	0.7218	11.55	0.0006789	0.004764
Chandelier	SLC44A5	2131	-2.054	0.4955	11.54	0.0006797	0.004768
Chandelier	ITFG2	238.3	0.4329	0.1318	11.54	0.0006804	0.004771
Chandelier	FECH	204.8	-0.561	0.1583	11.54	0.0006816	0.004778
Chandelier	PLBD2	221.1	0.4926	0.1513	11.54	0.0006822	0.00478
Chandelier	AQP4	36.94	-1.07	0.3012	11.54	0.0006828	0.004782
Chandelier	DZIP1L	63.99	-1.219	0.33	11.53	0.0006863	0.004803
Chandelier	SNX33	19.61	-2.704	0.7138	11.53	0.0006863	0.004803
Chandelier	SPATA41	7.228	1.099	0.3383	11.52	0.0006874	0.004807
Chandelier	SLC25A41	48.09	0.8024	0.2521	11.52	0.0006872	0.004807
Chandelier	ANKRD65	17.11	-2.162	0.5885	11.51	0.0006909	0.004826
Chandelier	EPCAM	16.7	-1.856	0.5186	11.51	0.0006904	0.004826
Chandelier	GMIP	27.49	-2.05	0.5359	11.51	0.0006909	0.004826
Chandelier	EXOC6	1154	-0.8093	0.2201	11.51	0.0006913	0.004827
Chandelier	HESX1	21.8	-1.18	0.3431	11.5	0.0006955	0.004854
Chandelier	LRRC42	66.61	-0.5678	0.1658	11.5	0.0006972	0.004864
Chandelier	SH3BP4	133.4	-4.04	0.8653	11.5	0.0006974	0.004864
Chandelier	DUSP5	28.3	-3.296	0.8138	11.49	0.0006979	0.004865
Chandelier	ORAI2	136.5	0.6712	0.2102	11.49	0.0006994	0.004871
Chandelier	CRTAC1	415.2	1.451	0.5018	11.49	0.000699	0.004871
Chandelier	SEC14L5	395.2	-2.1	0.5088	11.49	0.0006994	0.004871
Chandelier	CRYL1	580.4	-0.5792	0.1618	11.49	0.0007015	0.004883
Chandelier	CCDC170	72.51	-0.9984	0.2748	11.48	0.0007031	0.004892
Chandelier	CDC42EP3	144.7	1.083	0.3579	11.48	0.0007045	0.004899
Chandelier	ARID1B	4326	0.3864	0.1188	11.48	0.0007047	0.004899
Chandelier	SLFNL1	21.72	0.6258	0.1843	11.48	0.0007051	0.0049
Chandelier	LHFPL1	7.735	-3.116	0.8371	11.47	0.0007061	0.004906
Chandelier	EPB41L2	2058	-1.561	0.3955	11.46	0.0007093	0.004926
Chandelier	ADSS1	7.141	-2.446	0.7226	11.46	0.0007098	0.004927
Chandelier	MAML1	269.2	0.2417	0.07217	11.45	0.000715	0.00496
Chandelier	RDM1	4.953	-1.831	0.5924	11.45	0.0007149	0.00496
Chandelier	RNF121	214.9	-0.2686	0.07914	11.45	0.0007153	0.00496
Chandelier	RABL3	94.3	-0.5221	0.1518	11.45	0.0007158	0.004961
Chandelier	WEE2-AS1	20.69	-2.139	0.5805	11.44	0.0007173	0.00497
Chandelier	CCDC3	967.6	-1.299	0.3379	11.44	0.0007203	0.004987
Chandelier	B3GALT5-AS1	11.48	-2.339	0.6564	11.44	0.00072	0.004987
Chandelier	PIAS1	1547	-0.5906	0.1646	11.44	0.0007207	0.004987
Chandelier	SETBP1	3220	0.9375	0.3071	11.43	0.0007217	0.004992
Chandelier	MASP1	9.627	-3.917	1.022	11.43	0.0007233	0.005002
Chandelier	TSPAN15	89.9	-3.203	0.7322	11.43	0.0007237	0.005003
Chandelier	FOXN4	1.951	1.439	0.4492	11.42	0.0007266	0.005021
Chandelier	ADRA2A	17.39	-3.998	0.9667	11.42	0.0007274	0.005025
Chandelier	LTBR	33.12	-3.077	0.761	11.41	0.0007286	0.005031
Chandelier	LINC00440	33.35	-3.507	0.8357	11.41	0.0007322	0.005054
Chandelier	NCOA3	622.3	0.8497	0.2754	11.4	0.0007325	0.005054
Chandelier	DCAF4	49.66	-0.5591	0.1652	11.4	0.0007337	0.00506
Chandelier	VRK1	338.6	-0.8172	0.2243	11.4	0.0007342	0.005062
Chandelier	RCSD1	86.78	-3.954	0.873	11.4	0.0007353	0.005065
Chandelier	PPP2R3A	600.9	-0.7571	0.2084	11.4	0.0007355	0.005065
Chandelier	TMEM200A	54.81	-3.223	0.7527	11.4	0.0007352	0.005065
Chandelier	GPC5-AS2	66.9	-3.564	0.8122	11.39	0.000737	0.005073
Chandelier	ATG101	29.07	-0.8828	0.2607	11.39	0.0007391	0.005084
Chandelier	ZNF19	65.25	-0.929	0.2606	11.39	0.0007391	0.005084
Chandelier	TSPO	31.31	-3.179	0.7822	11.39	0.0007402	0.005089
Chandelier	NR4A3	57.16	-2.846	0.6837	11.38	0.0007412	0.005094
Chandelier	TRIO	4347	0.4849	0.1514	11.38	0.0007416	0.005095
Chandelier	S100A10	30.54	-4.166	1.007	11.38	0.0007444	0.005112
Chandelier	SLC43A2	274.7	0.6657	0.2111	11.37	0.0007449	0.005114
Chandelier	MAP6	542.5	-1.182	0.3124	11.37	0.0007461	0.00512
Chandelier	TRAF3IP2-AS1	1870	0.5665	0.1784	11.37	0.0007478	0.005128
Chandelier	POLD4	41.37	-1.605	0.4279	11.37	0.0007478	0.005128
Chandelier	CXCL17	21.25	-0.9473	0.2818	11.35	0.0007533	0.005164
Chandelier	VPS4B	296.4	-0.2509	0.07365	11.35	0.0007552	0.005175
Chandelier	PDLIM5	483.8	-3.083	0.6926	11.35	0.0007564	0.005181
Chandelier	RPAP1	80.73	-0.4255	0.1267	11.34	0.0007568	0.005182
Chandelier	PTRHD1	17.66	-0.9453	0.2874	11.34	0.0007576	0.005186
Chandelier	TUBE1	365.6	0.4048	0.1245	11.33	0.0007609	0.005204
Chandelier	VPS50	787.9	-0.316	0.09134	11.33	0.0007609	0.005204
Chandelier	MIRLET7BHG	593.6	0.6565	0.2089	11.33	0.0007623	0.005212
Chandelier	OSMR-DT	62.05	-4.394	0.9827	11.33	0.0007627	0.005212
Chandelier	EBLN2	26.01	-0.9171	0.2702	11.33	0.0007633	0.005214
Chandelier	ELL2	1187	-1.401	0.3626	11.33	0.0007641	0.005218
Chandelier	ITSN1	1629	0.5263	0.1653	11.32	0.0007647	0.00522
Chandelier	UBE3C	1129	0.1604	0.04815	11.32	0.0007655	0.005222
Chandelier	IMPA1	160.9	-0.8615	0.2386	11.32	0.0007654	0.005222
Chandelier	ZNF20	31.3	-0.9068	0.2638	11.32	0.0007674	0.005233
Chandelier	TPGS2	330.7	-0.4511	0.1291	11.32	0.0007688	0.00524
Chandelier	TXNDC11	295.8	0.3508	0.1071	11.31	0.0007702	0.005247
Chandelier	IFNLR1	44.13	-1.771	0.4648	11.31	0.0007707	0.005249
Chandelier	VEGFC	49.43	-4.108	0.938	11.31	0.0007717	0.005254
Chandelier	SCN1A	2573	1.195	0.4052	11.31	0.0007721	0.005255
Chandelier	GALNT4	24.8	-1.313	0.3748	11.31	0.0007729	0.005258
Chandelier	SLC38A1	864.2	0.82	0.2662	11.3	0.0007739	0.005263
Chandelier	KLHDC8B	33.91	-1.179	0.3347	11.3	0.000775	0.005269
Chandelier	CTR9	155.3	-0.4108	0.1199	11.3	0.000776	0.005273
Chandelier	TBC1D5	3162	-0.3878	0.111	11.3	0.0007767	0.005274
Chandelier	SPTSSB	87.64	-1.445	0.3819	11.3	0.0007765	0.005274
Chandelier	ZBTB20-AS1	38	-2.836	0.6961	11.29	0.0007773	0.005277
Chandelier	CNIH4	133.8	-0.3239	0.09611	11.29	0.0007783	0.005281
Chandelier	PARP14	135	-3.867	0.8432	11.29	0.0007795	0.005285
Chandelier	POC1B	343	-0.6708	0.1878	11.29	0.0007795	0.005285
Chandelier	NIPBL	1647	-0.4316	0.1232	11.29	0.0007804	0.005289
Chandelier	CREB3L3	5.034	-2.001	0.6449	11.28	0.0007844	0.005314
Chandelier	ERBB4	17950	1.973	0.7322	11.27	0.0007863	0.005325
Chandelier	GLDN	424.9	-2.85	0.6547	11.27	0.0007868	0.005326
Chandelier	ZP3	58.26	-0.82	0.2371	11.27	0.0007872	0.005327
Chandelier	DENND2C	39.86	-2.378	0.6052	11.27	0.000788	0.005329
Chandelier	LUC7L	850.6	0.2617	0.0797	11.27	0.0007881	0.005329
Chandelier	CLPTM1	231.3	-0.2585	0.07667	11.26	0.0007904	0.005343
Chandelier	DEPDC4	56.43	-0.5537	0.1634	11.26	0.0007908	0.005343
Chandelier	PRMT6	30.81	0.6253	0.1905	11.26	0.0007914	0.005346
Chandelier	SEPTIN8	291.1	-0.9044	0.2481	11.26	0.0007919	0.005347
Chandelier	MRPS18A	47.49	-0.5383	0.1613	11.26	0.0007928	0.005351
Chandelier	SLC12A7	31.84	-4.251	1.006	11.26	0.000794	0.005358
Chandelier	DCUN1D3	34.16	-0.5958	0.1812	11.25	0.0007969	0.005375
Chandelier	COL4A2-AS2	1.31	2.013	0.7018	11.24	0.0008008	0.005399
Chandelier	ZNF497	29.02	0.4548	0.1329	11.24	0.000802	0.005405
Chandelier	TSHR	111	-1.014	0.2803	11.23	0.0008032	0.00541
Chandelier	RARA	46.75	0.8296	0.2652	11.23	0.0008032	0.00541
Chandelier	KRIT1	603.9	0.2594	0.079	11.23	0.0008046	0.005417
Chandelier	RRP12	163.7	0.6192	0.1956	11.22	0.0008079	0.005437
Chandelier	TPT1	423.8	-1.04	0.2815	11.22	0.0008109	0.005455
Chandelier	HAUS7	20.8	-1.444	0.4065	11.21	0.0008124	0.005463
Chandelier	MET	30.74	-3.502	0.8439	11.21	0.0008139	0.005471
Chandelier	DENND2D	5.433	2.259	0.8281	11.2	0.0008163	0.005485
Chandelier	DTX2	47.84	-1.407	0.383	11.2	0.0008165	0.005485
Chandelier	CAAP1	285.6	0.3089	0.094	11.2	0.000818	0.005492
Chandelier	CCDC146	523.1	-0.8964	0.2455	11.2	0.0008201	0.005505
Chandelier	ART3	141.6	-2.459	0.5933	11.19	0.000822	0.005515
Chandelier	GAK	341.2	-0.5381	0.1537	11.19	0.0008226	0.005518
Chandelier	CITED4	14.25	-1.277	0.3819	11.18	0.0008265	0.005539
Chandelier	LINC01241	6.599	-3.42	0.9028	11.18	0.0008263	0.005539
Chandelier	LINC00222	28.66	-1.074	0.3058	11.18	0.0008285	0.005551
Chandelier	MSH6	179	0.4497	0.1389	11.17	0.0008309	0.005565
Chandelier	NOL8	129.7	-0.6326	0.181	11.16	0.0008348	0.005588
Chandelier	CYSTM1	301.1	-1.039	0.2819	11.16	0.0008352	0.005589
Chandelier	RHOBTB3	609.8	1.18	0.4018	11.16	0.0008365	0.005596
Chandelier	SLC25A42	250.4	0.5994	0.1901	11.15	0.0008381	0.005605
Chandelier	GSTA4	593.9	0.6695	0.215	11.15	0.0008387	0.005606
Chandelier	ACTR1A	167.1	0.2217	0.06631	11.15	0.0008389	0.005606
Chandelier	SLC6A6	274	0.8745	0.2868	11.15	0.0008396	0.005609
Chandelier	LINC00200	130.5	-3.576	0.8024	11.15	0.0008399	0.005609
Chandelier	RAD51C	176.4	-0.3282	0.09716	11.15	0.0008409	0.005613
Chandelier	SEMA6C	110.6	0.7801	0.2518	11.14	0.0008432	0.005626
Chandelier	PAUPAR	20.93	-3.063	0.7946	11.14	0.0008436	0.005627
Chandelier	MALRD1	93.69	-1.834	0.4702	11.14	0.0008456	0.005638
Chandelier	LIPC	38.94	-2.909	0.7163	11.14	0.0008464	0.005641
Chandelier	DAPK1	1690	1.13	0.3832	11.13	0.0008474	0.005645
Chandelier	MEGF9	758	-0.7988	0.2214	11.13	0.0008478	0.005645
Chandelier	RHBDF1	18.79	-3.149	0.8367	11.13	0.0008479	0.005645
Chandelier	FBXL22	20.9	-0.957	0.2845	11.12	0.0008524	0.005673
Chandelier	PRELP	115.3	-3.964	0.8717	11.12	0.0008532	0.005676
Chandelier	NRG1-IT3	5.915	-3.692	0.978	11.12	0.0008552	0.005688
Chandelier	E2F1	10.34	-1.265	0.3931	11.11	0.0008582	0.005705
Chandelier	PCAT1	133.9	-1.968	0.4961	11.11	0.0008597	0.005713
Chandelier	ANKFN1	442.4	1.492	0.5257	11.11	0.0008607	0.005717
Chandelier	SIX4	26.07	-1.424	0.4066	11.1	0.0008616	0.005722
Chandelier	ZNF519	529.7	-0.9551	0.2614	11.1	0.000862	0.005722
Chandelier	CDADC1	145	0.3324	0.1014	11.1	0.000863	0.005727
Chandelier	CCDC137	45.7	-0.7663	0.2254	11.1	0.0008636	0.005728
Chandelier	CHST9	409.4	-3.896	0.8339	11.1	0.0008643	0.005731
Chandelier	GAD2	782.2	-3.706	0.8021	11.09	0.0008666	0.005744
Chandelier	ZNF441	99.14	-0.9276	0.26	11.09	0.000869	0.005758
Chandelier	SKIL	257	-1.262	0.3373	11.08	0.0008717	0.005774
Chandelier	COLEC10	21.55	1.11	0.366	11.08	0.0008728	0.005779
Chandelier	NID1	58.14	-3.416	0.7983	11.07	0.000877	0.005805
Chandelier	RASSF7	20.2	-1.242	0.3675	11.07	0.0008789	0.005815
Chandelier	ACOT6	25.57	-1.18	0.3405	11.06	0.0008807	0.005824
Chandelier	SNX30	393.8	-0.9332	0.2567	11.06	0.0008834	0.00584
Chandelier	DCAF6	1294	-0.7819	0.2175	11.06	0.000884	0.005843
Chandelier	ABHD17C	152.7	0.7265	0.2348	11.05	0.0008883	0.005866
Chandelier	RALGAPA2	1202	0.5659	0.1806	11.05	0.0008885	0.005866
Chandelier	GNL3L	111	-0.5527	0.1627	11.05	0.000888	0.005866
Chandelier	MID1	293.7	1.229	0.422	11.04	0.0008896	0.005871
Chandelier	LY86	22.01	-2.371	0.63	11.04	0.0008934	0.005894
Chandelier	BCAT1	458.6	0.9576	0.3195	11.03	0.0008962	0.00591
Chandelier	PPM1K	903.6	0.5741	0.1836	11.02	0.0008993	0.005927
Chandelier	ASPG	6.984	-2.419	0.7339	11.02	0.0008994	0.005927
Chandelier	SLC5A4	77.31	-1.764	0.4635	11.02	0.0009008	0.005934
Chandelier	TRIL	6.687	-3.078	0.8904	11.02	0.0009019	0.005939
Chandelier	LPA	8.784	-2.464	0.717	11.02	0.0009025	0.005941
Chandelier	DEUP1	22.62	-1.395	0.401	11.02	0.0009035	0.005943
Chandelier	PNMA5	17.27	-2.024	0.5538	11.02	0.0009035	0.005943
Chandelier	ULBP2	8.187	-2.145	0.6471	11.01	0.0009045	0.005947
Chandelier	LPCAT4	285.2	0.7542	0.2459	11	0.0009094	0.005977
Chandelier	AGAP1	4216	-1.166	0.3126	11	0.0009098	0.005978
Chandelier	KRCC1	202.2	-0.9461	0.2626	11	0.0009104	0.005979
Chandelier	HOMER2	414.1	-1.198	0.3222	11	0.0009128	0.005993
Chandelier	MFSD2A	49.94	-3.243	0.7871	11	0.0009132	0.005994
Chandelier	ITM2A	52.34	-3.118	0.7716	10.99	0.0009166	0.006013
Chandelier	ROBO2	22770	-2.159	0.529	10.98	0.0009208	0.006038
Chandelier	ZNF91	1215	0.2521	0.07785	10.98	0.0009209	0.006038
Chandelier	SPARCL1	3214	1.213	0.4181	10.97	0.0009238	0.006054
Chandelier	RPL41	629.8	-1.023	0.2795	10.97	0.0009271	0.006074
Chandelier	ZFP36	49.54	-4.299	0.9973	10.97	0.0009281	0.006076
Chandelier	POU3F4	21.61	-4.816	1.131	10.97	0.000928	0.006076
Chandelier	SCN3B	463.9	-1.659	0.4273	10.96	0.0009304	0.006089
Chandelier	ADCYAP1R1	381.7	1.393	0.4903	10.96	0.0009316	0.006095
Chandelier	FAM217B	267.9	-0.4595	0.1342	10.96	0.0009325	0.006098
Chandelier	DIAPH3	56.98	-2.447	0.6106	10.95	0.0009335	0.006103
Chandelier	MIGA1	715.5	-0.2796	0.08262	10.95	0.0009351	0.006111
Chandelier	LEFTY1	81.39	0.7056	0.2272	10.95	0.0009369	0.006118
Chandelier	SHC4	68.95	-3.066	0.7299	10.95	0.0009368	0.006118
Chandelier	KATNBL1	849.3	0.22	0.0677	10.94	0.0009404	0.006139
Chandelier	RMND5B	188.8	0.244	0.07421	10.94	0.0009436	0.006156
Chandelier	TMEM50B	413.3	0.5415	0.1727	10.93	0.0009438	0.006156
Chandelier	TRPC6	389.1	-2.982	0.6885	10.93	0.0009445	0.006159
Chandelier	PRPS2	96.4	0.8889	0.2928	10.93	0.0009458	0.006165
Chandelier	MCU	618.8	-0.548	0.1575	10.93	0.0009471	0.006171
Chandelier	ARHGDIA	111.6	-0.7619	0.2189	10.92	0.000949	0.006181
Chandelier	RXRG	61.47	-4.855	1.067	10.92	0.0009517	0.006192
Chandelier	SCFD2	1122	-0.4966	0.1432	10.92	0.0009511	0.006192
Chandelier	CLDN4	24.45	0.8198	0.2611	10.92	0.0009517	0.006192
Chandelier	TTC6	116.6	-2.591	0.6265	10.92	0.0009533	0.006201
Chandelier	CYTOR	153.6	-2.38	0.5829	10.91	0.0009557	0.006209
Chandelier	TTF1	136	-0.4382	0.1303	10.91	0.0009556	0.006209
Chandelier	MIS12	60.48	-0.917	0.2638	10.91	0.0009557	0.006209
Chandelier	TLE5	380.7	0.4625	0.1463	10.91	0.0009583	0.006224
Chandelier	UNC5C	4242	1.171	0.4029	10.9	0.0009603	0.00623
Chandelier	F11-AS1	78.22	-2.461	0.6093	10.9	0.0009609	0.00623
Chandelier	LINC02906	15.07	-3.364	0.8897	10.9	0.0009607	0.00623
Chandelier	ADARB2-AS1	94.19	-4.611	0.9999	10.9	0.0009613	0.00623
Chandelier	PPTC7	147.7	0.4571	0.1435	10.9	0.0009597	0.00623
Chandelier	FXYD5	28.68	-2.834	0.7301	10.9	0.0009612	0.00623
Chandelier	RFXAP	207.3	0.3704	0.1154	10.9	0.0009623	0.006234
Chandelier	AMOT	86.82	-2.176	0.5484	10.9	0.000963	0.006237
Chandelier	GRB14	140.3	-2.386	0.5864	10.89	0.0009675	0.006263
Chandelier	TXNDC12	148.9	-0.2576	0.07867	10.88	0.000971	0.006284
Chandelier	ZSCAN31	163.3	-1.563	0.4112	10.88	0.0009727	0.006293
Chandelier	CATSPERT	79.25	-1.015	0.2874	10.88	0.000974	0.006297
Chandelier	RBM25	868.6	-0.19	0.05689	10.88	0.0009741	0.006297
Chandelier	TSPAN18	71.85	-2.906	0.6967	10.87	0.0009787	0.006323
Chandelier	ZNF888	9.56	-1.803	0.5547	10.87	0.0009786	0.006323
Chandelier	SLC17A6	21.88	-3.043	0.7826	10.87	0.0009796	0.006326
Chandelier	ARPC4	113.5	-0.4706	0.14	10.86	0.0009815	0.006336
Chandelier	ZWINT	2.926	-2.394	0.7613	10.86	0.0009832	0.006345
Chandelier	KXD1	69.35	-0.5052	0.1531	10.86	0.0009845	0.006351
Chandelier	MSH5	46.66	-1.295	0.3629	10.86	0.000985	0.006351
Chandelier	BHMT	8.69	-2.286	0.6827	10.85	0.0009855	0.006352
Chandelier	SERPIND1	23.83	-1.037	0.3104	10.85	0.0009857	0.006352
Chandelier	ARPC2	425.2	-0.5896	0.1696	10.85	0.000987	0.006357
Chandelier	PLEKHO2	26.15	-4.356	1.052	10.85	0.0009873	0.006357
Chandelier	PRDX2	243.4	0.4637	0.1459	10.85	0.0009902	0.006374
Chandelier	BRD10	941.7	0.2537	0.07879	10.84	0.0009921	0.006384
Chandelier	OSBPL8	2020	0.6075	0.1968	10.84	0.0009929	0.006387
Chandelier	STON1	10.52	-2.309	0.6776	10.83	0.000999	0.006424
Chandelier	ACOT7	369.7	0.6169	0.1996	10.82	0.001002	0.006436
Chandelier	KATNAL1	476.9	-0.805	0.2266	10.82	0.001002	0.006436
Chandelier	F7	2.501	1.353	0.4371	10.82	0.001002	0.006436
Chandelier	HIP1	707.4	-2.608	0.6218	10.82	0.001003	0.006439
Chandelier	ZNF761	39.32	-0.8646	0.2561	10.82	0.001003	0.006439
Chandelier	C1orf53	10.13	-1.111	0.3582	10.81	0.001007	0.006461
Chandelier	UACA	150.2	-4.317	0.9349	10.81	0.001007	0.006461
Chandelier	NBPF26	63.38	-1.562	0.4202	10.81	0.001008	0.006463
Chandelier	LINC01331	84.08	-2.592	0.6355	10.81	0.00101	0.006476
Chandelier	KLKB1	96.21	1.005	0.3387	10.8	0.001012	0.006487
Chandelier	IGFBP7	241.7	-4.595	0.9639	10.8	0.001014	0.006492
Chandelier	CDCA7	28.71	2.318	0.907	10.79	0.001019	0.006521
Chandelier	STX16	693.2	-0.3916	0.115	10.79	0.001019	0.006521
Chandelier	GNG5	47.22	-2.563	0.6447	10.79	0.001022	0.006536
Chandelier	SLC4A11	8.842	-2.858	0.8481	10.79	0.001023	0.006542
Chandelier	SFMBT2	1425	1.502	0.539	10.78	0.001025	0.006556
Chandelier	LVRN	28.34	-1.067	0.3144	10.78	0.001026	0.006556
Chandelier	P4HA3	113.4	-0.6789	0.1983	10.78	0.001026	0.006556
Chandelier	LRRK2	528.8	-1.39	0.37	10.78	0.001027	0.006556
Chandelier	GNB5	630.4	0.7722	0.2555	10.77	0.001032	0.006587
Chandelier	NEDD9	248.5	-2.118	0.5295	10.77	0.001032	0.006589
Chandelier	YBX3	123.6	-3.319	0.7705	10.77	0.001033	0.00659
Chandelier	ECT2	71.57	-1.69	0.4515	10.76	0.001036	0.006609
Chandelier	UVRAG	1345	-0.5864	0.1686	10.76	0.001037	0.00661
Chandelier	MXD1	287.6	-0.4391	0.1296	10.76	0.001038	0.006615
Chandelier	SPC25	57.02	-3.088	0.7462	10.76	0.001038	0.006615
Chandelier	SALL1	49.8	-4.098	0.942	10.76	0.001039	0.006619
Chandelier	LINC01118	72.03	-0.7677	0.2247	10.75	0.00104	0.00662
Chandelier	H1-10-AS1	28.73	0.5813	0.1783	10.75	0.001041	0.00662
Chandelier	CCDC34	86.3	0.8777	0.2916	10.75	0.001041	0.00662
Chandelier	ZNF99	11.04	-2.31	0.6678	10.75	0.00104	0.00662
Chandelier	LDLRAP1	50.68	-3.483	0.8248	10.75	0.001041	0.006621
Chandelier	TMEM244	41.38	-3.48	0.8349	10.75	0.001043	0.006631
Chandelier	DDX56	82.07	0.4366	0.135	10.74	0.001046	0.006643
Chandelier	ZNF354A	106.2	-0.4868	0.1453	10.74	0.001051	0.006674
Chandelier	LOH12CR2	19.48	-0.8652	0.2677	10.73	0.001052	0.006677
Chandelier	VSX1	22.59	-4.72	1.132	10.73	0.001055	0.006695
Chandelier	CCDC18	165.4	-0.7619	0.2185	10.73	0.001056	0.006697
Chandelier	KNG1	3.936	-2.489	0.7876	10.72	0.001058	0.006707
Chandelier	FOXK1	472.2	0.3956	0.1254	10.72	0.001059	0.006711
Chandelier	SP100	116.5	-3.862	0.8677	10.72	0.001062	0.006729
Chandelier	TMEM214	39.41	-0.7299	0.2216	10.72	0.001062	0.00673
Chandelier	TBC1D22A	1369	-0.8293	0.2331	10.71	0.001063	0.006734
Chandelier	GTF2E1	40.67	-0.7567	0.2263	10.71	0.001064	0.006735
Chandelier	LINC01176	87.21	-1.256	0.3471	10.71	0.001065	0.006739
Chandelier	PLEKHA2	300.6	-1.585	0.417	10.71	0.001066	0.00674
Chandelier	ANKLE1	11.27	0.653	0.1936	10.71	0.001066	0.00674
Chandelier	ELF1	374.4	-2.411	0.5893	10.7	0.001069	0.006757
Chandelier	C1orf52	234.5	-0.6478	0.1876	10.7	0.001072	0.006774
Chandelier	RNF175	678.9	0.9883	0.3363	10.7	0.001072	0.006774
Chandelier	FAT2	51.43	-1.423	0.3981	10.7	0.001074	0.006784
Chandelier	POC1A	25.95	-0.8845	0.2695	10.69	0.001077	0.006794
Chandelier	SESN3	915.3	-0.7959	0.2249	10.69	0.001076	0.006794
Chandelier	FANCD2	24.88	-0.9296	0.2803	10.69	0.001079	0.006808
Chandelier	ADAMTSL4	9.933	-2.687	0.7949	10.68	0.001082	0.006822
Chandelier	RPL32	462.8	-0.8328	0.2354	10.68	0.001083	0.006827
Chandelier	CARD8-AS1	6.082	-3.217	0.9754	10.68	0.001084	0.006829
Chandelier	CCND1	39.68	-3.334	0.8178	10.68	0.001084	0.006831
Chandelier	ZMYM2	1626	-0.2371	0.07108	10.68	0.001085	0.006834
Chandelier	DISC1	981.2	-3.289	0.7463	10.67	0.001088	0.006845
Chandelier	LRP1B	22450	-1.624	0.4233	10.67	0.001087	0.006845
Chandelier	MSH2	677.8	0.4733	0.152	10.67	0.00109	0.006859
Chandelier	UIMC1	560.1	-0.2148	0.065	10.66	0.001097	0.006899
Chandelier	SLC66A1LP	27.66	-3.344	0.8373	10.65	0.001101	0.006919
Chandelier	UBL7-DT	22.69	-1.757	0.4941	10.65	0.001102	0.006927
Chandelier	RAB5A	356.2	-0.4771	0.1407	10.64	0.001106	0.00695
Chandelier	KIF26A	15.04	-2.775	0.7777	10.63	0.001111	0.006976
Chandelier	AFTPH	493.4	0.3133	0.09872	10.63	0.001111	0.006976
Chandelier	ITGBL1	56.12	-1.149	0.3268	10.63	0.001112	0.006981
Chandelier	MIR924HG	47.59	-2.733	0.684	10.63	0.001114	0.006991
Chandelier	LRRC2	116.7	-1.782	0.4664	10.63	0.001115	0.006991
Chandelier	MIR124-1HG	1402	0.9956	0.3404	10.62	0.001122	0.007031
Chandelier	NELL2	3421	-1.974	0.4999	10.61	0.001123	0.00704
Chandelier	NUP210	238.2	0.4984	0.1603	10.61	0.001125	0.007045
Chandelier	SYNDIG1L	35.06	-2.852	0.7223	10.61	0.001125	0.007046
Chandelier	LINC01483	41.29	-1.172	0.3354	10.61	0.001126	0.007047
Chandelier	KDSR	244.5	0.4159	0.1319	10.61	0.001128	0.007058
Chandelier	OR14I1	7.277	-4.032	1.074	10.6	0.001132	0.007085
Chandelier	CMTM8	286.4	-3.124	0.7256	10.6	0.001134	0.00709
Chandelier	TET2	733.7	0.6624	0.2182	10.59	0.001134	0.00709
Chandelier	MSH4	170.9	0.7265	0.2389	10.59	0.001136	0.007094
Chandelier	PARP10	30.52	-1.865	0.5118	10.59	0.001135	0.007094
Chandelier	FAM181B	19.95	-3.582	0.9298	10.59	0.001137	0.007097
Chandelier	MEF2B	38.08	-1.767	0.4805	10.59	0.001137	0.007097
Chandelier	TTYH1	199.5	-2.223	0.5577	10.59	0.001137	0.007097
Chandelier	COL1A1	13.36	-3.71	1.016	10.58	0.001142	0.007124
Chandelier	KMO	57.46	-3.204	0.7765	10.58	0.001143	0.007128
Chandelier	DZANK1	243	0.5123	0.1653	10.58	0.001143	0.007128
Chandelier	NIPAL2	705.3	-1.547	0.4092	10.58	0.001144	0.007129
Chandelier	CPNE6	74.85	1.098	0.3774	10.58	0.001144	0.007129
Chandelier	DMAC2	51.32	-0.4516	0.1409	10.58	0.001146	0.007138
Chandelier	SLC39A14	235.9	0.66	0.2169	10.57	0.001148	0.007146
Chandelier	AKR1C2	27.72	-2.426	0.6494	10.57	0.001148	0.007147
Chandelier	ADGRL4	95.85	-3.128	0.7445	10.57	0.001149	0.007149
Chandelier	PPA2	1080	0.2806	0.08867	10.57	0.001152	0.007164
Chandelier	TMX3	399.7	-0.4233	0.1259	10.57	0.001152	0.007164
Chandelier	PTTG2	2.65	-2.165	0.7212	10.56	0.001155	0.007181
Chandelier	UPF3B	271.6	0.3052	0.09591	10.56	0.001157	0.007188
Chandelier	PBXIP1	47.91	-2.457	0.6309	10.55	0.00116	0.007205
Chandelier	ZNRF3	705.7	-1.655	0.4339	10.55	0.001164	0.007225
Chandelier	MANBA	607.6	0.7609	0.254	10.54	0.001166	0.007238
Chandelier	AFG3L2	313.8	0.254	0.07933	10.54	0.001169	0.007253
Chandelier	PDPN	44.31	-2.653	0.6699	10.53	0.001172	0.007264
Chandelier	FAAH	120	-0.6908	0.2018	10.53	0.001172	0.007264
Chandelier	BCL7A	209.8	0.5678	0.1846	10.53	0.001172	0.007264
Chandelier	MBOAT1	28.43	-3.07	0.7993	10.53	0.001173	0.007271
Chandelier	BAALC-AS1	286.2	-1.484	0.3972	10.53	0.001177	0.007287
Chandelier	GPR137C	1087	0.8831	0.2994	10.53	0.001177	0.007287
Chandelier	PPP3CC	808.5	0.4124	0.1324	10.52	0.001178	0.00729
Chandelier	SH3GL1	216.6	-0.547	0.1611	10.52	0.001179	0.007297
Chandelier	LMO7	1108	-1.152	0.3167	10.52	0.001182	0.007311
Chandelier	IRAK4	66.42	-1.572	0.4285	10.52	0.001183	0.007314
Chandelier	SAMD1	36.87	-0.8207	0.2489	10.52	0.001183	0.007314
Chandelier	RREB1	137.6	-3.879	0.8721	10.51	0.001188	0.007341
Chandelier	LINC01449	3.108	-2.209	0.7442	10.51	0.001189	0.007345
Chandelier	TGFA	68.81	-3.206	0.7662	10.5	0.001191	0.007354
Chandelier	REEP3	498.3	-1.001	0.2803	10.5	0.001193	0.007363
Chandelier	LGR4	447.4	1.029	0.3547	10.5	0.001193	0.007364
Chandelier	BHMT2	47.38	-2.072	0.5502	10.5	0.001196	0.007374
Chandelier	LINC00663	73.84	-0.5072	0.1549	10.5	0.001196	0.007374
Chandelier	MYT1	200.9	-2.927	0.6967	10.5	0.001196	0.007375
Chandelier	LGI4	237.2	-1.801	0.4694	10.49	0.001198	0.007382
Chandelier	MAMLD1	326.2	1.063	0.3679	10.48	0.001204	0.007418
Chandelier	CRACD	1637	1.589	0.5855	10.48	0.001206	0.007428
Chandelier	HES4	190.3	-2.537	0.6245	10.48	0.001207	0.007431
Chandelier	GOLGA1	298.4	-0.3206	0.09731	10.48	0.001208	0.007431
Chandelier	DCHS2	434.2	-2.329	0.5786	10.47	0.001212	0.007453
Chandelier	NOC2L	97.05	-0.321	0.1001	10.47	0.001212	0.007455
Chandelier	ST6GALNAC4	31	0.5825	0.1832	10.47	0.001213	0.007457
Chandelier	TMEFF2	3131	-1.557	0.4125	10.47	0.001215	0.007459
Chandelier	DHX16	57.62	-0.4621	0.1442	10.47	0.001214	0.007459
Chandelier	EGFR	995.2	-3.79	0.8372	10.47	0.001214	0.007459
Chandelier	WDR86	34.79	-2.707	0.7032	10.46	0.001217	0.007469
Chandelier	RBPJ	973.6	-0.7277	0.2093	10.46	0.001218	0.007473
Chandelier	NVL	391.6	-0.1973	0.06081	10.46	0.00122	0.007478
Chandelier	HLA-B	195.9	-3.024	0.7173	10.46	0.00122	0.007478
Chandelier	OXLD1	40.1	-0.6285	0.1935	10.46	0.00122	0.007478
Chandelier	NLN	374.2	-0.6158	0.1803	10.46	0.00122	0.007479
Chandelier	TRMT11	2131	0.6494	0.2153	10.45	0.001224	0.007501
Chandelier	TGFBR2	186.2	-5.421	1.117	10.45	0.001225	0.007505
Chandelier	DBI	88.03	-1.712	0.4588	10.45	0.001226	0.007507
Chandelier	TMEM141	32.14	-0.8165	0.2505	10.45	0.001228	0.007511
Chandelier	IL34	95.72	0.9356	0.3175	10.45	0.001228	0.007511
Chandelier	OVOL2	65.46	-1.458	0.4029	10.45	0.001228	0.007511
Chandelier	MED15	507.6	-0.25	0.07617	10.44	0.001232	0.00753
Chandelier	SCN1B	167.9	0.8297	0.2792	10.44	0.001235	0.007549
Chandelier	WASF2	478.4	-1.39	0.3763	10.43	0.001238	0.007564
Chandelier	NEUROD6	26.56	-2.752	0.7253	10.43	0.001239	0.007568
Chandelier	RBMS1	1139	1.003	0.3462	10.43	0.001241	0.007576
Chandelier	EDNRB	29.65	-4.147	0.9811	10.43	0.001242	0.007579
Chandelier	TRIM35	63	-0.5869	0.1778	10.43	0.001243	0.007583
Chandelier	PIK3CG	8.951	-2.628	0.7796	10.42	0.001243	0.007584
Chandelier	TMEM200C	85.27	-2.719	0.671	10.42	0.001245	0.007591
Chandelier	SPON2	57.45	-2.237	0.5811	10.42	0.001247	0.007597
Chandelier	ZNF623	142.5	-0.4197	0.1272	10.42	0.001247	0.007597
Chandelier	BTBD8	881.4	0.6474	0.2148	10.41	0.001251	0.007612
Chandelier	PRLHR	32.59	-4.36	1.045	10.41	0.00125	0.007612
Chandelier	PLAC4	6.379	-2.985	0.8733	10.41	0.00125	0.007612
Chandelier	ZFYVE26	203.7	-0.2418	0.07487	10.41	0.001251	0.007615
Chandelier	TARBP1	1285	-0.8215	0.2345	10.41	0.001253	0.007623
Chandelier	ANKRD16	305.8	0.4561	0.1475	10.41	0.001256	0.007637
Chandelier	ALG5	231.3	-0.2373	0.0732	10.41	0.001256	0.007637
Chandelier	THSD4	272.7	-2.538	0.6176	10.4	0.001259	0.00765
Chandelier	GPR88	18.44	-3.107	0.8185	10.4	0.001262	0.007662
Chandelier	COMMD6	157.1	-0.4288	0.1301	10.4	0.001262	0.007662
Chandelier	ENTPD4	299.1	0.2899	0.09163	10.38	0.001277	0.007754
Chandelier	PKD2	1144	0.4128	0.1337	10.37	0.001281	0.007771
Chandelier	SEMA5A	951.2	-2.705	0.6522	10.37	0.001281	0.007771
Chandelier	MCM6	59.95	-0.8231	0.2429	10.36	0.001284	0.007789
Chandelier	HPGD	23.65	-3.47	0.8991	10.36	0.001285	0.00779
Chandelier	AK7	33.92	-1.178	0.3458	10.36	0.001286	0.007795
Chandelier	EFCAB11	268.1	-0.6646	0.1944	10.36	0.001288	0.007806
Chandelier	BGN	20.03	-4.876	1.169	10.36	0.001289	0.007806
Chandelier	SPATC1L	35.21	-0.7213	0.2215	10.36	0.001291	0.007814
Chandelier	RASGRF2-AS1	36.81	1.424	0.5079	10.35	0.001292	0.007814
Chandelier	FAM76B	141.3	-0.3179	0.09853	10.35	0.001292	0.007814
Chandelier	CLEC14A	23.35	-4.905	1.241	10.35	0.001292	0.007814
Chandelier	HAP1	43.83	-2.272	0.5965	10.35	0.001291	0.007814
Chandelier	ADD3-AS1	173.2	-2.299	0.581	10.35	0.001294	0.007824
Chandelier	MPRIP	1057	0.2475	0.07869	10.35	0.001297	0.00784
Chandelier	FAIM	88.9	-0.5288	0.1601	10.34	0.001298	0.007842
Chandelier	NPHP3	377	-0.6575	0.1924	10.34	0.001303	0.007859
Chandelier	GIMAP4	15.89	-4.211	1.247	10.34	0.001302	0.007859
Chandelier	HS6ST3	4955	1.295	0.4638	10.34	0.001302	0.007859
Chandelier	NHS	1150	1.271	0.4543	10.34	0.001302	0.007859
Chandelier	TRABD2A	47.4	-2.566	0.6589	10.34	0.001304	0.007861
Chandelier	ESCO2	4.156	0.9935	0.3052	10.34	0.001304	0.007861
Chandelier	TST	14.36	-2.834	0.7882	10.34	0.001304	0.007861
Chandelier	EMP1	35.1	-4.193	1.039	10.33	0.001306	0.007866
Chandelier	USP38	150.4	-0.3268	0.1008	10.33	0.001308	0.007874
Chandelier	SPSB1	68.37	-1.799	0.485	10.33	0.00131	0.00788
Chandelier	GALNT6	37.04	-3.256	0.8254	10.33	0.001309	0.00788
Chandelier	CYYR1	119	1.87	0.7024	10.33	0.00131	0.00788
Chandelier	AFAP1L2	177.8	-2.317	0.5852	10.32	0.001319	0.007933
Chandelier	INKA1	7.658	-2.457	0.7294	10.31	0.001324	0.007963
Chandelier	BMAL2-AS1	37.66	-2.126	0.5734	10.3	0.001327	0.007976
Chandelier	C10orf143	78.78	0.5877	0.1911	10.3	0.00133	0.007989
Chandelier	GREP1	2.515	-1.915	0.6616	10.3	0.00133	0.007989
Chandelier	NDC1	135.2	-0.4589	0.1393	10.29	0.001336	0.008006
Chandelier	HSD11B1	67.4	-1.937	0.5168	10.29	0.001334	0.008006
Chandelier	TBCCD1	76.55	-0.4521	0.1408	10.29	0.001334	0.008006
Chandelier	UBE4A	353.1	-0.2735	0.08403	10.29	0.001334	0.008006
Chandelier	LCMT1	382.1	-0.2859	0.08764	10.29	0.001335	0.008006
Chandelier	SNRPD2	108.6	-0.4143	0.1276	10.29	0.001336	0.008006
Chandelier	LINC01284	179.9	-1.561	0.4215	10.29	0.001335	0.008006
Chandelier	ZNF800	437.5	-0.4449	0.1336	10.29	0.001337	0.008011
Chandelier	ATXN2L	263.7	0.2348	0.07398	10.29	0.001338	0.008011
Chandelier	AK2	197	0.3425	0.1089	10.28	0.001341	0.008031
Chandelier	NTN1	100.4	-2.166	0.5616	10.28	0.001344	0.00804
Chandelier	LINC02389	759.8	1.281	0.459	10.28	0.001347	0.008058
Chandelier	PARP12	74.46	-2.348	0.6037	10.28	0.001348	0.00806
Chandelier	LINC00994	1.966	1.244	0.3804	10.27	0.001349	0.008061
Chandelier	MYL12B	188.2	-0.9149	0.2637	10.28	0.001348	0.008061
Chandelier	FLYWCH1	279.8	0.2799	0.089	10.27	0.00135	0.008068
Chandelier	ZNF418	65.19	-0.6428	0.1958	10.27	0.001353	0.008081
Chandelier	CXCL14	318.1	-3.708	0.8409	10.26	0.001356	0.008093
Chandelier	MEDAG	2.379	1.756	0.6271	10.27	0.001356	0.008093
Chandelier	NRARP	11.89	-2.843	0.8074	10.26	0.001358	0.008105
Chandelier	LINC00598	115.1	-2.61	0.6481	10.26	0.001359	0.008108
Chandelier	TMEM258	86.84	-1.005	0.2915	10.25	0.001365	0.008138
Chandelier	RPL26	326.1	-0.9023	0.2592	10.25	0.001365	0.008138
Chandelier	CHD3	232.6	-0.9335	0.2681	10.25	0.001366	0.008138
Chandelier	MEX3D	11.25	-1.321	0.4211	10.25	0.001367	0.008141
Chandelier	LIPI	80.4	-1.499	0.4168	10.25	0.001367	0.008141
Chandelier	OXCT2	3.14	-2.723	0.8248	10.25	0.001368	0.008144
Chandelier	S1PR1	27.85	-5.331	1.311	10.25	0.001368	0.008144
Chandelier	ACTN2	232.7	-1.279	0.3545	10.25	0.00137	0.008153
Chandelier	LAMC3	48.48	-2.607	0.6723	10.24	0.001372	0.00816
Chandelier	SFRP5	2.643	-2.267	0.7384	10.24	0.001373	0.00816
Chandelier	VIM-AS1	9.734	-4.411	1.181	10.24	0.001375	0.008174
Chandelier	H2AC6	146.6	-2.881	0.6998	10.24	0.001377	0.008181
Chandelier	FPR3	21.06	-2.514	0.6894	10.23	0.001382	0.008205
Chandelier	CYSLTR1	23.16	-2.247	0.6253	10.23	0.001382	0.008205
Chandelier	SLC46A2	6.007	-2.066	0.6641	10.23	0.001383	0.008209
Chandelier	APTX	459.3	-0.347	0.1058	10.23	0.001385	0.008218
Chandelier	RPP40	15.39	-0.7669	0.2524	10.22	0.001386	0.008219
Chandelier	OSBP2	1315	0.7826	0.2662	10.22	0.001387	0.008225
Chandelier	FMO4	20.29	-4.168	1.08	10.22	0.001393	0.008254
Chandelier	CDC34	70.86	-0.5205	0.1618	10.21	0.001395	0.008265
Chandelier	FILIP1L	524.5	-0.8138	0.2354	10.21	0.001398	0.00827
Chandelier	KDR	25.87	-5.338	1.254	10.21	0.001397	0.00827
Chandelier	PCMT1	528.5	-0.4594	0.1378	10.21	0.001398	0.00827
Chandelier	MINDY4	241.9	-1.391	0.3823	10.21	0.001398	0.00827
Chandelier	HIF1AN	168	-0.2494	0.07804	10.21	0.001397	0.00827
Chandelier	WRN	665	-0.3768	0.114	10.21	0.001399	0.008275
Chandelier	LINC01159	8.367	-2.926	0.805	10.21	0.0014	0.008276
Chandelier	MRPL51	70.68	-0.7384	0.2219	10.21	0.0014	0.008276
Chandelier	IGSF3	94.67	-2.235	0.5771	10.2	0.001402	0.008283
Chandelier	NOL10	549	-0.283	0.08681	10.2	0.001404	0.008289
Chandelier	PEX5L	4237	-1.693	0.4488	10.2	0.001404	0.008289
Chandelier	LRRK1	495.6	-2.505	0.6211	10.2	0.001407	0.008305
Chandelier	GHR	817.4	1.368	0.4976	10.19	0.001409	0.008313
Chandelier	LYPD8	8	-3.494	0.9515	10.19	0.001415	0.008345
Chandelier	KCNH5	814.8	-2.139	0.5453	10.19	0.001415	0.008345
Chandelier	AGTRAP	22.97	-2.797	0.7565	10.18	0.001417	0.008351
Chandelier	TXNRD2	126.1	-0.3689	0.1145	10.18	0.001418	0.008357
Chandelier	GPLD1	360.2	0.8197	0.2801	10.18	0.00142	0.008363
Chandelier	ARL5C	5.164	-3.052	0.8424	10.18	0.00142	0.008363
Chandelier	LMAN2	86.24	-0.5014	0.1551	10.18	0.001422	0.00837
Chandelier	RIPK1	311.6	0.375	0.1214	10.18	0.001423	0.008372
Chandelier	OVCH1-AS1	83.75	1.354	0.4882	10.17	0.001426	0.008388
Chandelier	EME2	54.41	-0.6119	0.188	10.17	0.001429	0.008402
Chandelier	PRIMPOL	279	0.4084	0.1327	10.16	0.001434	0.008427
Chandelier	WNT7B	13.78	-2.767	0.774	10.16	0.001434	0.008427
Chandelier	CYP4F3	6.269	-2.253	0.7295	10.16	0.001435	0.008432
Chandelier	TSPAN9	410.3	1.287	0.4634	10.16	0.001436	0.008434
Chandelier	SMIM11	30.48	0.483	0.1517	10.16	0.001438	0.008441
Chandelier	OCIAD1	842.6	0.2048	0.06519	10.16	0.001438	0.008442
Chandelier	GPRC5C	25.67	-3.434	0.8957	10.16	0.001439	0.008442
Chandelier	F2R	19.74	-3.009	0.8088	10.15	0.001442	0.008456
Chandelier	SEC31A	619.2	-0.2624	0.08081	10.15	0.001445	0.008472
Chandelier	PTGFR	36.96	-4.259	1.034	10.14	0.001448	0.008489
Chandelier	RPL10A	205.7	-0.7658	0.2256	10.14	0.001449	0.008494
Chandelier	SLC35D4	662.1	-1.088	0.307	10.14	0.001451	0.008497
Chandelier	CREG2	493.6	-1.469	0.4004	10.13	0.001456	0.008524
Chandelier	RPS15	437.9	-0.8977	0.2589	10.13	0.001456	0.008527
Chandelier	FGF10-AS1	9.257	-2.97	0.8417	10.13	0.001458	0.008535
Chandelier	NID2	47.68	-2.686	0.6917	10.13	0.00146	0.008536
Chandelier	SENP8	64.1	-0.4704	0.1475	10.13	0.001459	0.008536
Chandelier	GALNT15	148.2	-2.084	0.5438	10.13	0.00146	0.008538
Chandelier	BAG2	111.3	0.4364	0.1407	10.13	0.001462	0.008547
Chandelier	PAPPA2	80.96	-1.299	0.367	10.12	0.001464	0.008554
Chandelier	RGS17	375.6	-1.203	0.3362	10.12	0.001468	0.008576
Chandelier	TRIM52	146	0.278	0.08781	10.12	0.001469	0.008578
Chandelier	SLC25A32	226.1	-0.3869	0.1186	10.12	0.00147	0.008578
Chandelier	EPHB2	392.9	-1.207	0.3376	10.11	0.001471	0.008585
Chandelier	LINC01119	17.15	-1.036	0.3264	10.1	0.00148	0.008635
Chandelier	ZNF680	407.2	-0.6839	0.2019	10.1	0.001481	0.008639
Chandelier	HIP1R	310.3	-1.881	0.4959	10.1	0.001483	0.008646
Chandelier	LINC00327	28.02	0.9216	0.3118	10.1	0.001484	0.008651
Chandelier	KLHDC3	211.3	-0.4773	0.1454	10.09	0.001489	0.008677
Chandelier	STK38	453.7	-0.5115	0.1537	10.09	0.001491	0.008686
Chandelier	GON4L	415.8	-0.2882	0.08918	10.07	0.001503	0.008751
Chandelier	LYRM4	544.9	0.4332	0.1424	10.07	0.001506	0.008766
Chandelier	NPRL2	48.69	0.3505	0.109	10.07	0.00151	0.008783
Chandelier	NCAPG2	119.9	-0.6603	0.1986	10.06	0.001512	0.008797
Chandelier	ROS1	149.8	-3.048	0.74	10.06	0.001516	0.008815
Chandelier	ING5	318.3	0.2312	0.07369	10.06	0.001517	0.008819
Chandelier	ATP5F1A	353.9	0.2984	0.09604	10.05	0.001521	0.008838
Chandelier	SNHG3	63.67	-0.6252	0.194	10.05	0.001522	0.008839
Chandelier	ACVRL1	24.06	-3.916	1.487	10.05	0.001525	0.008859
Chandelier	ATP5F1B	303	0.3651	0.1184	10.05	0.001527	0.008862
Chandelier	HSPG2	47.63	-2.203	0.593	10.05	0.001527	0.008865
Chandelier	ZNF304	46.2	-0.5269	0.1662	10.04	0.00153	0.008876
Chandelier	MTURN	497.7	-0.6907	0.2042	10.04	0.001535	0.0089
Chandelier	HARBI1	19.03	-0.9631	0.3031	10.03	0.001536	0.0089
Chandelier	FAM111A	42.41	-4.113	0.9966	10.04	0.001536	0.0089
Chandelier	CSTB	157.7	-0.6647	0.2	10.04	0.001535	0.0089
Chandelier	C19orf53	67.08	-0.6901	0.2118	10.03	0.001538	0.008909
Chandelier	SPRED2	605.9	-0.9699	0.2783	10.03	0.001542	0.00893
Chandelier	RHOC	44.66	-3.882	0.9543	10.02	0.001547	0.008954
Chandelier	LIPA	587.4	-0.9599	0.2759	10.02	0.00155	0.008971
Chandelier	ACTG1	418.9	-0.7756	0.2277	10.02	0.001552	0.008977
Chandelier	ZNF764	27.35	0.3798	0.1151	10.02	0.001553	0.008979
Chandelier	MED26	104.4	0.404	0.1306	10.01	0.001553	0.008979
Chandelier	LRRC8B	1069	0.8122	0.2801	10.01	0.001555	0.008985
Chandelier	PHF24	121.5	-1.617	0.4424	10.01	0.001556	0.008988
Chandelier	MROH8	184.6	0.5152	0.1708	10.01	0.001559	0.009004
Chandelier	KRT86	6.823	-1.913	0.6151	10	0.001562	0.009016
Chandelier	PCYT2	36.41	-0.7447	0.231	10	0.001562	0.009016
Chandelier	PPA1	361.6	-0.4837	0.147	10	0.001564	0.009027
Chandelier	SDHAF4	100.7	0.2976	0.09428	9.998	0.001567	0.009041
Chandelier	RANBP9	909.8	-0.5355	0.1608	9.996	0.001569	0.009044
Chandelier	DEGS2	57.98	-0.7703	0.2356	9.996	0.001569	0.009044
Chandelier	WDR53	55.94	-0.4314	0.1379	9.994	0.001571	0.009049
Chandelier	LYRM7	220.1	0.3387	0.1095	9.994	0.001571	0.009049
Chandelier	SLC26A6	23.18	-1.021	0.3186	9.992	0.001572	0.009053
Chandelier	ZDHHC14	1730	0.8175	0.2824	9.991	0.001573	0.009055
Chandelier	MAN1B1	116.2	-0.3788	0.1187	9.991	0.001573	0.009055
Chandelier	BORA	36.51	-0.6484	0.2043	9.987	0.001576	0.00907
Chandelier	CCT3	275.1	-0.2708	0.08512	9.983	0.00158	0.009085
Chandelier	VPS29	287	-0.3523	0.1089	9.982	0.001581	0.009085
Chandelier	PLSCR3	25.03	-0.6423	0.2099	9.983	0.00158	0.009085
Chandelier	FAM91A1	239	-0.5364	0.163	9.982	0.001581	0.009086
Chandelier	BTN2A2	16.44	-2.069	0.6127	9.981	0.001582	0.009086
Chandelier	ERG	129.2	-4.095	0.936	9.975	0.001587	0.009115
Chandelier	ZDHHC19	16.18	1.03	0.3507	9.967	0.001594	0.00915
Chandelier	RPS9	233.8	-0.961	0.279	9.961	0.001599	0.009176
Chandelier	SPAG4	6.252	-1.403	0.4864	9.961	0.001599	0.009176
Chandelier	ABRAXAS1	60.59	-0.6662	0.2061	9.959	0.0016	0.009179
Chandelier	NPC2	61.36	-1.667	0.4623	9.956	0.001604	0.009194
Chandelier	KIF5C	1933	0.7955	0.2748	9.955	0.001605	0.009197
Chandelier	PPP1R7	229.9	-0.5328	0.1617	9.95	0.001608	0.009216
Chandelier	POU6F2-AS2	19.17	-3.412	0.909	9.949	0.001609	0.009216
Chandelier	ITGA11	66.47	-3.455	0.8385	9.947	0.001611	0.009225
Chandelier	MUCL1	2.885	-2.989	0.9299	9.945	0.001613	0.009231
Chandelier	SLC17A8	38.92	-3.726	0.921	9.943	0.001614	0.009238
Chandelier	GSN-AS1	9.905	-3.12	0.8917	9.943	0.001615	0.009238
Chandelier	MCAM	79.46	-2.438	0.6316	9.94	0.001617	0.009248
Chandelier	ROBO4	28.9	-4.496	1.155	9.935	0.001622	0.009272
Chandelier	C2orf69	140.1	-0.406	0.1263	9.933	0.001624	0.00928
Chandelier	HYDIN	250.3	-1.086	0.3117	9.93	0.001626	0.009291
Chandelier	PRSS16	2.894	-2.791	0.8773	9.929	0.001627	0.009292
Chandelier	FAM209B	2.229	-1.956	0.6906	9.929	0.001627	0.009292
Chandelier	BDNF	35.76	-2.837	0.7428	9.926	0.001629	0.009297
Chandelier	PLCB3	13.67	-1.822	0.5598	9.926	0.001629	0.009297
Chandelier	MICB	7.545	-3.299	0.9462	9.924	0.001631	0.009305
Chandelier	LZTS1-AS1	21.81	-2.787	0.7723	9.924	0.001632	0.009305
Chandelier	FGD3	13.15	-2.203	0.6399	9.918	0.001637	0.009332
Chandelier	MEGF11	276	-1.976	0.5216	9.914	0.00164	0.009347
Chandelier	FUT9	2618	1.017	0.3607	9.913	0.001641	0.009349
Chandelier	GNPNAT1	105	-0.5104	0.1582	9.913	0.001641	0.009349
Chandelier	SCMH1	1588	0.4726	0.1578	9.91	0.001644	0.009358
Chandelier	SLC9A9-AS1	6.573	1.443	0.5041	9.906	0.001647	0.009374
Chandelier	CANT1	61.67	-0.5836	0.1831	9.906	0.001647	0.009374
Chandelier	WBP1L	428.1	-0.4885	0.1486	9.904	0.001649	0.009382
Chandelier	STX6	366.2	-0.4222	0.1298	9.902	0.001651	0.009388
Chandelier	CCDC88C	43.21	-2.338	0.63	9.901	0.001652	0.00939
Chandelier	TRAF5	148.8	0.9986	0.352	9.898	0.001655	0.009398
Chandelier	NHSL1	195.6	-2.81	0.6958	9.897	0.001655	0.009398
Chandelier	HSD17B6	27.83	-1.287	0.3817	9.898	0.001654	0.009398
Chandelier	TUBB4A	261.2	-0.8658	0.2546	9.898	0.001655	0.009398
Chandelier	SNHG18	9.312	-3.993	1.089	9.879	0.001671	0.009486
Chandelier	BRCA2	14.91	-2.024	0.6098	9.872	0.001678	0.009522
Chandelier	TTC23	96.89	-1.759	0.481	9.871	0.001679	0.009524
Chandelier	PCAT14	1.742	1.571	0.536	9.869	0.001681	0.00953
Chandelier	EMC7	102.3	-0.4385	0.1376	9.866	0.001684	0.009545
Chandelier	ENPP4	163.2	-0.6553	0.1983	9.859	0.00169	0.009577
Chandelier	RNF38	770.8	-0.2721	0.08483	9.858	0.001691	0.009581
Chandelier	PLS1	123.7	-1.326	0.3766	9.844	0.001704	0.009645
Chandelier	GSTO2	242.4	-0.8116	0.2407	9.844	0.001703	0.009645
Chandelier	RYR2	7825	-1.756	0.4711	9.84	0.001708	0.009667
Chandelier	PCA3	146.7	-2.155	0.5669	9.836	0.001711	0.009677
Chandelier	TEKT1	10.51	-1.758	0.5482	9.837	0.001711	0.009677
Chandelier	THBS3	48.8	-0.7015	0.2194	9.832	0.001715	0.009697
Chandelier	FGFR2	342.2	-2.865	0.704	9.826	0.00172	0.009725
Chandelier	IRS1	205.7	0.8857	0.31	9.822	0.001724	0.009742
Chandelier	RHPN2	47	-2.343	0.6255	9.822	0.001724	0.009742
Chandelier	PLIN3	32.2	-2.688	0.7136	9.821	0.001726	0.009745
Chandelier	S100A13	34.17	-2.887	0.7625	9.818	0.001728	0.009749
Chandelier	PDLIM3	36.68	-2.534	0.6776	9.819	0.001727	0.009749
Chandelier	NT5DC3	301	-1.189	0.3389	9.819	0.001727	0.009749
Chandelier	DERA	187.3	-1.315	0.3717	9.817	0.001729	0.009752
Chandelier	GSTM5	21.36	-3.492	0.9025	9.815	0.001731	0.00976
Chandelier	SVIP	186.1	-0.9511	0.2784	9.811	0.001734	0.009776
Chandelier	DUS1L	110.6	-0.3226	0.1033	9.807	0.001739	0.009799
Chandelier	LINC00536	16.03	1.123	0.3905	9.802	0.001743	0.009819
Chandelier	PITPNA	407.3	0.4069	0.135	9.8	0.001745	0.009825
Chandelier	LINC00304	2.36	1.34	0.4419	9.796	0.001748	0.009844
Chandelier	PPP1R1C	47.71	-2.875	0.7437	9.795	0.00175	0.009845
Chandelier	ZNF624	63.14	0.5412	0.1788	9.795	0.00175	0.009845
Chandelier	PSMD6-AS2	54.75	0.4017	0.1274	9.794	0.001751	0.009846
Chandelier	CARD8	144	-2.264	0.5916	9.788	0.001757	0.009877
Chandelier	RPL6	482.6	-0.6726	0.2017	9.787	0.001758	0.009881
Chandelier	WEE1	7.954	-2.512	0.8005	9.78	0.001764	0.009913
Chandelier	FAM50B	18.93	-0.9052	0.2878	9.778	0.001766	0.009922
Chandelier	ETV7	11.43	-2.357	0.6901	9.777	0.001767	0.009924
Chandelier	ZNF821	327.4	0.4814	0.1612	9.775	0.001769	0.00993
Chandelier	QRFPR	27.32	-3.597	0.8996	9.768	0.001776	0.009964
Chandelier	CREB3L1	30.1	-2.477	0.6647	9.768	0.001776	0.009964
Chandelier	GCC1	17.37	-0.6686	0.2249	9.767	0.001777	0.009965
Chandelier	CCDC186	394.1	0.3964	0.1316	9.765	0.001778	0.009972
Chandelier	RBM18	119.4	0.3663	0.1198	9.763	0.00178	0.009979
Chandelier	HMG20A	471.9	-0.2065	0.06532	9.76	0.001784	0.009994
Chandelier	SLC9A5	104.3	0.682	0.2324	9.758	0.001785	0.01
Chandelier	ARHGAP22	585.2	-1.846	0.4943	9.757	0.001786	0.01
Chandelier	NAT14	71.91	0.5526	0.1841	9.756	0.001787	0.01001
Chandelier	TG	34.38	-2.323	0.6318	9.749	0.001794	0.01004
Chandelier	CHST6	34.28	-2.359	0.6423	9.744	0.001799	0.01006
Chandelier	KCNQ1	72.54	-1.786	0.4992	9.743	0.0018	0.01007
Chandelier	USP25	1132	-0.6455	0.1939	9.74	0.001803	0.01008
Chandelier	ANKRD34C-AS1	761.9	1.379	0.5144	9.739	0.001804	0.01008
Chandelier	ANGPTL1	86.22	0.8962	0.3122	9.735	0.001808	0.0101
Chandelier	TLN2	1750	0.7211	0.2497	9.731	0.001812	0.01012
Chandelier	NFATC2IP	245.1	0.2905	0.09485	9.731	0.001812	0.01012
Chandelier	SLC45A1	69.74	0.501	0.166	9.729	0.001814	0.01012
Chandelier	CAP1	197.5	-0.7927	0.2372	9.73	0.001813	0.01012
Chandelier	OPRM1	428.4	-2.176	0.5679	9.729	0.001814	0.01012
Chandelier	ZWILCH	52.93	-0.6526	0.206	9.725	0.001817	0.01014
Chandelier	ZNF676	31.12	-3.828	0.9744	9.724	0.001819	0.01014
Chandelier	TNFRSF25	220.5	-1.068	0.3103	9.72	0.001823	0.01015
Chandelier	DCAF8	496.1	-0.2571	0.08111	9.719	0.001824	0.01015
Chandelier	MAP3K13	1121	0.4827	0.1628	9.719	0.001824	0.01015
Chandelier	DTNBP1	385.4	0.5704	0.1938	9.719	0.001824	0.01015
Chandelier	KCNK13	54.63	-2.3	0.615	9.72	0.001823	0.01015
Chandelier	CILP	4.914	1.13	0.3787	9.722	0.001821	0.01015
Chandelier	PSORS1C1	7.588	-2.769	0.8545	9.717	0.001825	0.01015
Chandelier	TMEM217	1.719	-2.056	0.7124	9.717	0.001825	0.01015
Chandelier	PIBF1	1100	-0.2248	0.07088	9.713	0.001829	0.01017
Chandelier	URB1	276.3	-0.2902	0.09174	9.713	0.00183	0.01017
Chandelier	PODN	41.25	-4.07	1.003	9.711	0.001832	0.01018
Chandelier	SENP7	860.7	0.4931	0.1665	9.71	0.001833	0.01018
Chandelier	TM2D3	313.8	0.3361	0.111	9.71	0.001833	0.01018
Chandelier	TTN	377.3	-1.213	0.3455	9.703	0.00184	0.01021
Chandelier	PPP5C	303.1	0.3185	0.1047	9.702	0.00184	0.01021
Chandelier	MTARC2	182.5	-1.097	0.3189	9.696	0.001846	0.01024
Chandelier	HBP1	348.4	-0.5148	0.1581	9.694	0.001848	0.01025
Chandelier	ANKHD1	918.6	-0.3323	0.1035	9.693	0.00185	0.01026
Chandelier	TBC1D13	129.7	-0.5412	0.1678	9.691	0.001852	0.01027
Chandelier	SLC30A7	420.7	-0.2746	0.0865	9.689	0.001854	0.01027
Chandelier	HIF3A	520.3	-3.781	0.8731	9.688	0.001855	0.01028
Chandelier	DBP	52.65	0.604	0.2018	9.686	0.001857	0.01029
Chandelier	CCDC60	54.68	-1.748	0.4911	9.685	0.001858	0.01029
Chandelier	MYOZ2	21.88	-1.734	0.5096	9.681	0.001861	0.0103
Chandelier	NTSR1	18.39	-1.992	0.5778	9.68	0.001863	0.01031
Chandelier	HYCC2	852.8	0.3569	0.1189	9.678	0.001865	0.01031
Chandelier	ZDHHC2	305.5	-0.6581	0.1992	9.679	0.001864	0.01031
Chandelier	ZNF37A	704.3	0.2856	0.09419	9.676	0.001867	0.01031
Chandelier	RAD52	308.1	0.2883	0.09459	9.677	0.001866	0.01031
Chandelier	PLEKHG2	22.44	-2.555	0.7263	9.677	0.001866	0.01031
Chandelier	LINC01320	184	-1.746	0.4798	9.665	0.001878	0.01037
Chandelier	ABCG8	39.67	1.083	0.3862	9.663	0.00188	0.01038
Chandelier	RAMACL	16.33	0.9609	0.3288	9.662	0.001881	0.01038
Chandelier	MCOLN2	8.439	-2.636	0.8179	9.66	0.001883	0.01039
Chandelier	BTNL9	101.7	-3.447	0.8379	9.661	0.001882	0.01039
Chandelier	DOCK5	797.1	-3.641	0.8457	9.66	0.001883	0.01039
Chandelier	TMEM132B	4060	1.048	0.3782	9.656	0.001887	0.0104
Chandelier	EID1	344.6	-0.4205	0.131	9.654	0.001889	0.01041
Chandelier	MFAP3	333.2	-0.557	0.1707	9.652	0.001892	0.01042
Chandelier	ATP6V1C1	494.7	-0.3342	0.1045	9.649	0.001894	0.01043
Chandelier	DIRAS1	130.7	0.7709	0.2676	9.649	0.001895	0.01043
Chandelier	PRKRIP1	621.6	0.1869	0.06088	9.645	0.001898	0.01045
Chandelier	TCEA2	139.1	-0.3469	0.1102	9.643	0.0019	0.01045
Chandelier	MID1IP1	47.52	-1.635	0.47	9.643	0.0019	0.01045
Chandelier	DISP3	97.5	-1.939	0.5271	9.638	0.001906	0.01048
Chandelier	SMO	30.44	-2.188	0.6072	9.638	0.001906	0.01048
Chandelier	EBF2	14.66	-2.738	0.8125	9.636	0.001908	0.01049
Chandelier	RAC1	522	-0.7508	0.225	9.633	0.001911	0.0105
Chandelier	DDX54	44.84	-0.5963	0.191	9.632	0.001912	0.0105
Chandelier	FOXF2	21.66	-4.879	1.325	9.631	0.001913	0.0105
Chandelier	MCCC2	269.5	-0.3817	0.1198	9.626	0.001919	0.01053
Chandelier	CDS1	277.9	0.9769	0.3496	9.623	0.001921	0.01054
Chandelier	PIEZO2	250.4	-3.058	0.752	9.623	0.001921	0.01054
Chandelier	TXN	143.7	-0.487	0.1531	9.622	0.001922	0.01054
Chandelier	RAPGEF5	2898	-1.659	0.4543	9.621	0.001923	0.01054
Chandelier	GPX3	44.85	-3.488	0.8777	9.615	0.00193	0.01058
Chandelier	RHOU	65.38	-2.209	0.5936	9.612	0.001933	0.01059
Chandelier	NLRP14	5.687	-1.47	0.5091	9.61	0.001936	0.0106
Chandelier	TPCN1	422	-0.9739	0.2859	9.608	0.001938	0.01061
Chandelier	NAA80	16.16	-0.6992	0.2393	9.605	0.001941	0.01062
Chandelier	LIG1	76.32	-0.6902	0.214	9.605	0.001941	0.01062
Chandelier	KRTAP5-11	18.85	-1.963	0.5687	9.597	0.001949	0.01066
Chandelier	RFXANK	18.99	-1.231	0.3848	9.595	0.001951	0.01067
Chandelier	TAF1A	61.14	0.4547	0.1496	9.593	0.001954	0.01068
Chandelier	TENT2	1115	-0.4477	0.1384	9.589	0.001957	0.0107
Chandelier	SPIN1	1385	0.3095	0.1031	9.584	0.001963	0.01073
Chandelier	MOBP	86.63	-0.9579	0.2892	9.583	0.001964	0.01073
Chandelier	GYPB	15.5	-1.881	0.5742	9.583	0.001964	0.01073
Chandelier	IL1RAP	399	-1.883	0.5082	9.582	0.001965	0.01073
Chandelier	MAEA	186.1	0.2686	0.08772	9.581	0.001966	0.01073
Chandelier	NECAB1	1580	-1.885	0.5069	9.581	0.001966	0.01073
Chandelier	WBP2	277.9	-0.4226	0.1322	9.575	0.001973	0.01076
Chandelier	PLPPR1	750.9	-2.529	0.6444	9.573	0.001975	0.01076
Chandelier	PRKG1	3287	-2.295	0.5953	9.573	0.001975	0.01076
Chandelier	OSBP	233.5	-0.2622	0.08416	9.573	0.001975	0.01076
Chandelier	NAA11	15.65	-2.823	0.8108	9.568	0.00198	0.01078
Chandelier	THG1L	22.2	0.4894	0.1558	9.568	0.00198	0.01078
Chandelier	SAPCD1-AS1	14.99	-1.846	0.5562	9.568	0.001979	0.01078
Chandelier	KCNJ16	7.98	-3.181	0.9471	9.563	0.001986	0.01081
Chandelier	ZNF852	88.44	0.2879	0.09308	9.553	0.001996	0.01086
Chandelier	CA12	23.47	-2.569	0.7037	9.553	0.001996	0.01086
Chandelier	PLPPR2	144.8	-0.4384	0.1385	9.551	0.001998	0.01086
Chandelier	FIRRE	69.28	-3.218	0.8041	9.543	0.002007	0.01091
Chandelier	ZNF655	491.3	0.194	0.06359	9.536	0.002015	0.01095
Chandelier	MAPK9	554.3	0.4124	0.1391	9.532	0.002019	0.01097
Chandelier	GALNT1	664.1	0.493	0.168	9.531	0.00202	0.01097
Chandelier	PTPRZ1	546.9	-2.593	0.6595	9.529	0.002022	0.01098
Chandelier	NFATC1	37.31	-3.899	0.9821	9.529	0.002022	0.01098
Chandelier	B3GALNT2	407.3	0.4742	0.1609	9.528	0.002024	0.01098
Chandelier	ARMC5	33.59	-0.4901	0.1639	9.515	0.002037	0.01105
Chandelier	TWIST1	34.36	-2.859	0.7715	9.513	0.00204	0.01106
Chandelier	TAF5L	116.2	0.3902	0.1298	9.512	0.002041	0.01107
Chandelier	TEK	153.1	-2.553	0.6602	9.512	0.002042	0.01107
Chandelier	LHCGR	28.4	-3.632	0.9554	9.51	0.002043	0.01107
Chandelier	INPP5D	102	-2.956	0.7494	9.506	0.002048	0.0111
Chandelier	FSTL1	171.5	-2.383	0.6225	9.504	0.00205	0.0111
Chandelier	SARAF	889.6	-0.4082	0.1274	9.503	0.002051	0.01111
Chandelier	SNCA-AS1	1.98	-2.266	0.7687	9.5	0.002055	0.01112
Chandelier	PANK1	180.1	0.6789	0.2357	9.5	0.002054	0.01112
Chandelier	RGN	88.14	-1.366	0.395	9.499	0.002056	0.01112
Chandelier	ZNF217	38.17	-2.939	0.7712	9.496	0.002059	0.01114
Chandelier	ANXA3	36.15	-3.854	0.988	9.495	0.002061	0.01114
Chandelier	PSMC6	326.4	-0.1838	0.05959	9.495	0.002061	0.01114
Chandelier	ETV1	272.6	-2.403	0.6254	9.491	0.002064	0.01115
Chandelier	FGF10	35.38	-2.324	0.6419	9.489	0.002067	0.01116
Chandelier	RPL15	439.1	-0.561	0.173	9.486	0.00207	0.01118
Chandelier	PDGFA	96.54	-0.954	0.2875	9.484	0.002073	0.01119
Chandelier	C1orf74	10.04	-0.8355	0.2935	9.483	0.002074	0.01119
Chandelier	APRG1	177.1	0.6186	0.2132	9.482	0.002075	0.01119
Chandelier	TMEM131	1165	0.2903	0.09697	9.48	0.002078	0.0112
Chandelier	PDS5B	1785	-0.4789	0.1482	9.48	0.002077	0.0112
Chandelier	NNAT	133	-1.941	0.5296	9.474	0.002084	0.01123
Chandelier	CYP2S1	6.231	-2.358	0.7557	9.47	0.002089	0.01125
Chandelier	CFAP95	5.577	-1.547	0.543	9.468	0.002091	0.01126
Chandelier	DENND10	196.8	0.2158	0.07028	9.467	0.002092	0.01127
Chandelier	TGIF1	27.14	-2.259	0.634	9.466	0.002093	0.01127
Chandelier	NIPSNAP2	474.2	0.4637	0.1578	9.465	0.002094	0.01127
Chandelier	GDF6	6.615	-3.861	1.112	9.463	0.002097	0.01128
Chandelier	GBE1	455.7	-1.459	0.4117	9.46	0.0021	0.01129
Chandelier	NKAIN3	1471	-2.578	0.6574	9.46	0.0021	0.01129
Chandelier	CFDP1	581.8	0.2172	0.07181	9.456	0.002105	0.01131
Chandelier	EPCIP	33.52	-1.476	0.4405	9.456	0.002105	0.01131
Chandelier	SERTAD4	26.52	-1.806	0.5282	9.451	0.00211	0.01133
Chandelier	P3H3	80.05	0.64	0.2199	9.449	0.002113	0.01134
Chandelier	KDM1B	190.8	-0.8935	0.2684	9.445	0.002118	0.01137
Chandelier	ICE1	566.7	-0.2356	0.07544	9.439	0.002124	0.0114
Chandelier	ZBBX	182.4	-2.226	0.5917	9.438	0.002126	0.0114
Chandelier	PLAC8L1	78.28	0.5266	0.178	9.434	0.00213	0.01143
Chandelier	KMT2A	1695	0.3456	0.1166	9.432	0.002133	0.01144
Chandelier	SLC67A1-AS	2.959	-2.707	0.8622	9.427	0.002138	0.01146
Chandelier	HYCC1	205.6	-1.754	0.4854	9.425	0.002141	0.01147
Chandelier	RPS6KL1	157.9	0.372	0.1246	9.424	0.002142	0.01148
Chandelier	SLC35D2	61.37	-3.178	0.8059	9.422	0.002144	0.01148
Chandelier	CUL9	169.9	-0.3332	0.1073	9.419	0.002147	0.01149
Chandelier	ZFP36L1	185.7	-3.733	0.8874	9.419	0.002147	0.01149
Chandelier	INTS3	311.9	-0.3613	0.1148	9.418	0.002148	0.01149
Chandelier	LINC00578	57.57	-1.483	0.4297	9.417	0.00215	0.0115
Chandelier	HEY1	32.24	-1.962	0.5605	9.417	0.00215	0.0115
Chandelier	TBX19	22.51	-2.499	0.7109	9.416	0.002151	0.0115
Chandelier	CELF2	9521	-1.247	0.3587	9.414	0.002153	0.01151
Chandelier	ZFYVE1	178.3	-0.3329	0.1069	9.414	0.002153	0.01151
Chandelier	RSPH9	24.97	-1.473	0.4481	9.411	0.002157	0.01152
Chandelier	RELN	439.2	-3.215	0.7861	9.406	0.002163	0.01155
Chandelier	SLC12A2	894.3	-1.174	0.341	9.401	0.002168	0.01158
Chandelier	PUS1	103.1	-0.5001	0.1588	9.397	0.002173	0.0116
Chandelier	HCN2	118.2	0.686	0.2389	9.397	0.002174	0.0116
Chandelier	LINC00853	2.692	-2.517	0.8185	9.395	0.002176	0.0116
Chandelier	DDR2	268.2	-2.386	0.6246	9.389	0.002183	0.01164
Chandelier	NBEAL1	785.1	0.4788	0.1641	9.388	0.002184	0.01164
Chandelier	SH3KBP1	1063	0.8537	0.3055	9.382	0.002191	0.01167
Chandelier	PWWP3A	487.9	0.521	0.1793	9.377	0.002197	0.0117
Chandelier	HEATR5B	613.2	-0.3726	0.1178	9.376	0.002198	0.01171
Chandelier	SUSD6	456.5	-1.405	0.4004	9.374	0.002201	0.01172
Chandelier	GDF7	20.22	-2.469	0.703	9.372	0.002203	0.01172
Chandelier	CDH11	1083	-1.339	0.3829	9.37	0.002205	0.01173
Chandelier	SAMSN1	15.61	-1.011	0.3358	9.371	0.002205	0.01173
Chandelier	TMEM26-AS1	8.596	-3.542	0.9554	9.368	0.002208	0.01174
Chandelier	POLG2	97	-0.5292	0.1678	9.367	0.00221	0.01175
Chandelier	BACE1-AS	31.86	0.5061	0.1661	9.364	0.002212	0.01176
Chandelier	MYL3	17.34	-3.453	0.9772	9.364	0.002213	0.01176
Chandelier	HLA-E	92.44	-4.308	1.013	9.363	0.002214	0.01176
Chandelier	SEC16A	230.3	-0.3372	0.1081	9.362	0.002215	0.01176
Chandelier	LINC00867	16.1	-1.184	0.3733	9.359	0.002219	0.01178
Chandelier	NPHP4	353.6	-0.4882	0.153	9.353	0.002227	0.01181
Chandelier	CDK14	3263	-1.125	0.3285	9.352	0.002228	0.01181
Chandelier	TRIM24	492.4	-0.5393	0.1677	9.352	0.002227	0.01181
Chandelier	TMEM220	80.02	-1.327	0.3905	9.353	0.002226	0.01181
Chandelier	ERCC3	216.3	-0.241	0.07846	9.343	0.002238	0.01186
Chandelier	ATPSCKMT	287	-0.3441	0.1098	9.344	0.002238	0.01186
Chandelier	NPFFR2	33.97	-2.915	0.7716	9.338	0.002245	0.01188
Chandelier	SLC1A3	790.2	-3.567	0.8493	9.338	0.002245	0.01188
Chandelier	GGH	64.32	-0.9895	0.3021	9.339	0.002244	0.01188
Chandelier	KCNE3	12.39	-3.115	0.9094	9.338	0.002244	0.01188
Chandelier	GFRA1	258.6	1.64	0.6427	9.334	0.00225	0.0119
Chandelier	GABRQ	5.349	-3.669	1.094	9.328	0.002256	0.01194
Chandelier	MYO1E	309.5	-2.77	0.7043	9.327	0.002259	0.01194
Chandelier	ACTR3	426.2	-0.6785	0.2085	9.321	0.002266	0.01197
Chandelier	NME6	61.12	0.3968	0.1291	9.321	0.002266	0.01197
Chandelier	CYGB	59.24	1.322	0.4967	9.321	0.002266	0.01197
Chandelier	TFB1M	303.6	0.292	0.09787	9.32	0.002267	0.01197
Chandelier	SKIC2	47.4	-0.563	0.1832	9.314	0.002274	0.01201
Chandelier	FBLIM1	45.32	-1.852	0.5303	9.312	0.002277	0.01201
Chandelier	ARHGEF12	1989	-0.5278	0.164	9.312	0.002276	0.01201
Chandelier	VEZT	1151	0.3051	0.103	9.313	0.002276	0.01201
Chandelier	IL16	93.57	1.045	0.3812	9.309	0.00228	0.01203
Chandelier	TOP3B	59.49	-0.4756	0.1552	9.305	0.002285	0.01205
Chandelier	IL12A-AS1	192.3	-2.056	0.5573	9.296	0.002297	0.01211
Chandelier	GRM7-AS1	40.98	-1.719	0.5016	9.295	0.002298	0.01211
Chandelier	IL13RA1	55.87	-3.567	0.9069	9.293	0.0023	0.01212
Chandelier	SMAD6	38.51	-5.629	1.341	9.291	0.002303	0.01213
Chandelier	DCPS	74.24	-0.4316	0.1409	9.288	0.002307	0.01215
Chandelier	NFRKB	110.9	-0.528	0.1678	9.286	0.002309	0.01216
Chandelier	SHC3	904.9	-1.285	0.3707	9.282	0.002314	0.01218
Chandelier	LINC01018	15.07	-1.377	0.4411	9.278	0.002319	0.0122
Chandelier	COQ3	74.07	0.4241	0.1427	9.269	0.002331	0.01225
Chandelier	PIGB	180.2	-0.3081	0.09991	9.269	0.00233	0.01225
Chandelier	RGPD1	34.7	0.5717	0.1915	9.265	0.002336	0.01228
Chandelier	CNTN4-AS1	20.5	1.248	0.4571	9.264	0.002336	0.01228
Chandelier	BMP4	10.44	1.758	0.6733	9.263	0.002338	0.01228
Chandelier	SORT1	1532	-0.9547	0.2851	9.255	0.002348	0.01233
Chandelier	ASIC4	32.57	-3.044	0.8141	9.25	0.002356	0.01237
Chandelier	GPATCH2	625.1	-0.8095	0.246	9.246	0.002361	0.01238
Chandelier	HSD11B2	17.87	-1.744	0.5282	9.247	0.002359	0.01238
Chandelier	RPL23	228.6	-0.7919	0.2427	9.246	0.002361	0.01238
Chandelier	TSPOAP1	297.7	0.757	0.2694	9.247	0.002359	0.01238
Chandelier	ARPC3	276.7	-0.5889	0.1842	9.243	0.002364	0.01239
Chandelier	GOPC	451.2	-0.3443	0.1101	9.239	0.002369	0.01241
Chandelier	RPS25	326.8	-0.818	0.2493	9.238	0.002371	0.01242
Chandelier	CASC16	2.803	1.383	0.5013	9.236	0.002373	0.01243
Chandelier	SLFN11	47.55	-3.307	0.8578	9.235	0.002374	0.01243
Chandelier	MXRA8	17.85	-3.197	0.9502	9.234	0.002375	0.01243
Chandelier	SPDYE5	58.17	-0.6045	0.197	9.234	0.002376	0.01243
Chandelier	DNAJB11	78.03	-0.8059	0.2516	9.233	0.002377	0.01244
Chandelier	DTD1	625.3	0.3711	0.1266	9.229	0.002382	0.01246
Chandelier	APOD	181.9	-2.906	0.7392	9.226	0.002386	0.01247
Chandelier	CASC3	314.7	0.2246	0.07477	9.225	0.002387	0.01248
Chandelier	TPR	368.1	0.2554	0.08561	9.224	0.002389	0.01248
Chandelier	TSLIG3B	219.1	-0.2537	0.08281	9.224	0.002388	0.01248
Chandelier	PLXNA1	140.5	0.6181	0.2155	9.223	0.00239	0.01248
Chandelier	ARB2A	2267	-0.2064	0.06669	9.22	0.002394	0.0125
Chandelier	AP1G1	528.2	0.2012	0.06703	9.219	0.002395	0.0125
Chandelier	SYNJ2	459.2	-2.181	0.5846	9.217	0.002398	0.01251
Chandelier	MED27	812.7	-0.5385	0.1684	9.209	0.002408	0.01256
Chandelier	IST1	406.2	0.2393	0.08006	9.21	0.002407	0.01256
Chandelier	CRLS1	301.3	-0.4471	0.1421	9.203	0.002416	0.01259
Chandelier	ARSF	25.8	-2.667	0.7397	9.202	0.002418	0.0126
Chandelier	ZNF714	245.6	0.3966	0.135	9.187	0.002437	0.0127
Chandelier	TOM1L1	329.3	-0.874	0.2651	9.183	0.002442	0.01272
Chandelier	WIPI2	267.4	-0.2607	0.08501	9.18	0.002447	0.01274
Chandelier	ZFYVE27	243.8	-0.43	0.1377	9.173	0.002456	0.01279
Chandelier	RETSAT	54.87	-0.5326	0.1751	9.17	0.00246	0.0128
Chandelier	NR4A1	73.29	-1.803	0.5136	9.169	0.002462	0.01281
Chandelier	POLR1D	239.6	-0.3756	0.1211	9.168	0.002462	0.01281
Chandelier	VTN	9.894	0.6704	0.2188	9.167	0.002464	0.01281
Chandelier	C8orf88	34.05	0.698	0.2438	9.165	0.002467	0.01282
Chandelier	HGS	136.9	-0.3246	0.1065	9.166	0.002466	0.01282
Chandelier	PDE4C	54.8	-1.31	0.3914	9.165	0.002467	0.01282
Chandelier	GOLGA6L7	74.47	-1.118	0.3409	9.161	0.002473	0.01284
Chandelier	FREM2	86.06	-3.55	0.8769	9.159	0.002474	0.01285
Chandelier	MATCAP1	152.4	-0.3932	0.128	9.156	0.002479	0.01287
Chandelier	CCDC148	425.3	0.8058	0.2899	9.154	0.002482	0.01288
Chandelier	MGAT5	1736	0.7597	0.2725	9.152	0.002484	0.01289
Chandelier	NAA40	131.4	0.4437	0.1519	9.152	0.002485	0.01289
Chandelier	ATG4D	58.63	0.3248	0.1067	9.151	0.002486	0.01289
Chandelier	PRIM2	350.9	-0.5676	0.1783	9.146	0.002492	0.01292
Chandelier	DLX6	24.28	2.081	0.8634	9.137	0.002505	0.01298
Chandelier	PDYN	5.482	-3.048	0.9247	9.136	0.002506	0.01298
Chandelier	ZC3H15	321.8	0.2332	0.07805	9.136	0.002507	0.01298
Chandelier	BAIAP2L2	43.09	-0.7008	0.2274	9.13	0.002515	0.01302
Chandelier	S100B	66.32	-2.835	0.7544	9.122	0.002526	0.01307
Chandelier	TTC7B	1370	0.4063	0.1403	9.119	0.00253	0.01309
Chandelier	STIL	35.32	-0.6667	0.2188	9.117	0.002533	0.01309
Chandelier	DNMT3A	761.1	0.3107	0.106	9.116	0.002533	0.01309
Chandelier	COPG1	115.6	-0.2582	0.0861	9.117	0.002532	0.01309
Chandelier	DCHS1	50.58	0.9553	0.3457	9.117	0.002532	0.01309
Chandelier	PLA2G4A	170	-3.529	0.8628	9.112	0.002539	0.01311
Chandelier	LYRM2	260.1	-0.4358	0.139	9.113	0.002538	0.01311
Chandelier	FCGRT	52.55	-3.959	0.985	9.112	0.002539	0.01311
Chandelier	TMED10	324	-0.7016	0.218	9.106	0.002548	0.01316
Chandelier	PRKCH	323	-2.386	0.6346	9.101	0.002554	0.01318
Chandelier	SPATS1	7.644	0.8219	0.2727	9.1	0.002556	0.01319
Chandelier	DCAF11	80.86	-0.435	0.1432	9.1	0.002556	0.01319
Chandelier	TWIST2	18.22	-4.033	0.9951	9.098	0.002558	0.01319
Chandelier	ERCC5	324.2	-0.2382	0.07806	9.094	0.002565	0.01322
Chandelier	LINC01580	50.44	-3.004	0.7912	9.094	0.002565	0.01322
Chandelier	CECR2	283.1	-2.966	0.7533	9.094	0.002565	0.01322
Chandelier	NEK11	656.9	-0.9961	0.2993	9.089	0.002571	0.01325
Chandelier	TIMM44	116.3	0.282	0.09416	9.087	0.002574	0.01325
Chandelier	AFF3	4216	0.9198	0.3373	9.086	0.002576	0.01326
Chandelier	ETFBKMT	43.6	0.4523	0.152	9.085	0.002577	0.01326
Chandelier	FGF11	10.02	-4.059	1.154	9.086	0.002576	0.01326
Chandelier	GLP1R	3.337	-3.225	1.019	9.083	0.00258	0.01327
Chandelier	RCAN3AS	12.57	-2.154	0.6667	9.08	0.002584	0.01329
Chandelier	CD8A	30.34	-1.239	0.3841	9.079	0.002586	0.01329
Chandelier	ZBTB12	3.48	1.031	0.3366	9.076	0.00259	0.01331
Chandelier	CTTNBP2	1656	0.9145	0.3352	9.075	0.002592	0.01332
Chandelier	LRRC10B	4.887	-2.476	0.8234	9.072	0.002595	0.01333
Chandelier	FRMD4A	13270	-1.139	0.3371	9.072	0.002596	0.01333
Chandelier	TPTE2	46.72	0.8945	0.3214	9.069	0.002599	0.01334
Chandelier	SULT1C4	21.23	-3.196	0.9094	9.066	0.002604	0.01336
Chandelier	TNKS2-DT	2.422	-2.307	0.791	9.065	0.002606	0.01337
Chandelier	LCMT1-AS2	6.757	-1.033	0.3745	9.064	0.002607	0.01337
Chandelier	SLC38A3	23.7	-3.533	0.9883	9.063	0.002609	0.01338
Chandelier	LANCL3	91.63	1.195	0.4505	9.061	0.002611	0.01338
Chandelier	MATN4	9.298	-1.78	0.5748	9.055	0.00262	0.01343
Chandelier	MDP1	36.88	-0.4304	0.1472	9.054	0.002621	0.01343
Chandelier	ABHD3	294.4	-0.9838	0.2983	9.052	0.002624	0.01344
Chandelier	ZNF2	53.43	-0.42	0.1415	9.051	0.002626	0.01344
Chandelier	HAGH	384.4	0.3325	0.1138	9.048	0.002629	0.01346
Chandelier	RASGRF2	1974	1.104	0.4131	9.047	0.002631	0.01346
Chandelier	RC3H1	849.5	-0.1743	0.05731	9.046	0.002632	0.01346
Chandelier	SRPX	33.35	-2.644	0.7279	9.046	0.002632	0.01346
Chandelier	MC1R	36.96	0.5087	0.1717	9.045	0.002634	0.01347
Chandelier	ZNF503-AS2	5.526	-3.278	0.9502	9.041	0.00264	0.01349
Chandelier	STARD9	404.4	-1.086	0.3249	9.04	0.002641	0.0135
Chandelier	MSMO1	270.4	-0.8332	0.2555	9.036	0.002647	0.01352
Chandelier	B3GNT4	26.49	-1.45	0.4396	9.033	0.002652	0.01354
Chandelier	COG5	1626	-0.3339	0.1076	9.031	0.002655	0.01355
Chandelier	GPR61	60.41	0.9504	0.347	9.029	0.002657	0.01356
Chandelier	SEMA3A	515.3	-2.491	0.6565	9.03	0.002657	0.01356
Chandelier	FUOM	5.113	-2.978	0.9835	9.03	0.002656	0.01356
Chandelier	BSDC1	339.7	0.3178	0.1085	9.026	0.002661	0.01357
Chandelier	PECAM1	130.6	-3.112	0.792	9.026	0.002662	0.01357
Chandelier	ENPEP	50.42	-2.702	0.7349	9.024	0.002664	0.01358
Chandelier	DLX5	27.57	2.063	0.8598	9.019	0.002672	0.01361
Chandelier	CDYL2	524.9	-1.493	0.4302	9.019	0.002672	0.01361
Chandelier	OAS2	11.19	-2.446	0.7901	9.017	0.002675	0.01362
Chandelier	VEPH1	30.07	-1.236	0.3879	9.015	0.002677	0.01363
Chandelier	PRCD	33.7	1.1	0.4071	9.013	0.002681	0.01364
Chandelier	USH1C	9.442	-2.831	0.8611	9.012	0.002682	0.01365
Chandelier	ANO2	102.3	-2.921	0.7571	9.011	0.002683	0.01365
Chandelier	LYPD5	150.1	0.7154	0.2558	9.01	0.002686	0.01366
Chandelier	NLRC5	74.66	-2.598	0.6981	9.008	0.002688	0.01367
Chandelier	CALCR	6.176	-3.713	1.105	9.006	0.00269	0.01367
Chandelier	NADK2	276.1	-0.8304	0.2563	9.001	0.002698	0.01371
Chandelier	C1QTNF9B	9.138	-3.278	0.9639	8.997	0.002704	0.01373
Chandelier	SAE1	269.7	-0.2619	0.0862	8.998	0.002703	0.01373
Chandelier	HMBOX1	1250	-0.6605	0.2062	8.989	0.002716	0.01379
Chandelier	ACD	38.77	0.3908	0.1292	8.986	0.00272	0.01381
Chandelier	FOXP1-AS1	11.37	-1.294	0.4322	8.981	0.002728	0.01384
Chandelier	LINC00662	521.1	0.3063	0.105	8.98	0.002729	0.01384
Chandelier	LAG3	1.34	1.503	0.5267	8.978	0.002733	0.01386
Chandelier	GPR22	130	-1.294	0.3846	8.977	0.002734	0.01386
Chandelier	MT2A	343.3	-3.267	0.8155	8.976	0.002735	0.01386
Chandelier	TBC1D9B	295.7	-0.3295	0.1078	8.973	0.00274	0.01389
Chandelier	TAF9	68.16	-0.3914	0.1312	8.963	0.002755	0.01395
Chandelier	SKAP1	29.31	-1.654	0.4965	8.964	0.002754	0.01395
Chandelier	SNURF	40.81	0.6467	0.2253	8.961	0.002758	0.01396
Chandelier	PSMG1	78.29	-0.5135	0.1671	8.96	0.002759	0.01396
Chandelier	TDRD10	23.72	-3.147	0.9371	8.956	0.002765	0.01399
Chandelier	SH3RF2	45.44	-2.237	0.6284	8.95	0.002775	0.01403
Chandelier	RPS12	261.3	-0.9471	0.2899	8.95	0.002774	0.01403
Chandelier	ARHGEF16	5.068	-2.824	0.8958	8.949	0.002776	0.01403
Chandelier	TDRP	359.3	0.807	0.2936	8.947	0.002779	0.01404
Chandelier	OGN	45.21	-0.9717	0.3088	8.946	0.002781	0.01404
Chandelier	ABCC12	9.571	-2.639	0.822	8.947	0.00278	0.01404
Chandelier	SAP30BP	184.8	-0.4902	0.1582	8.946	0.002781	0.01404
Chandelier	TIGD5	20.33	0.4886	0.1598	8.945	0.002782	0.01405
Chandelier	ANKRD62	40.72	-2.391	0.667	8.944	0.002783	0.01405
Chandelier	WFS1	70.04	-1.324	0.3978	8.943	0.002785	0.01405
Chandelier	RIMBP2	1362	1.154	0.4375	8.942	0.002786	0.01406
Chandelier	C2CD4A	1.066	1.617	0.5877	8.94	0.00279	0.01407
Chandelier	ZNF134	66.96	-0.445	0.1475	8.935	0.002797	0.0141
Chandelier	GALK1	18.78	-1.027	0.3437	8.934	0.002799	0.01411
Chandelier	ZNF142	72.08	-0.3245	0.1102	8.93	0.002805	0.01413
Chandelier	LINC00587	9.819	-3.332	0.9998	8.927	0.00281	0.01416
Chandelier	TACR3	11.73	-2.36	0.7227	8.926	0.002812	0.01416
Chandelier	PROKR2	3.728	-3.38	1.061	8.925	0.002813	0.01416
Chandelier	RARRES2	28.65	-3.84	1.018	8.924	0.002815	0.01417
Chandelier	CCNB3	10.29	-1.795	0.586	8.917	0.002825	0.01422
Chandelier	GOLT1A	27.37	-1.639	0.4965	8.916	0.002827	0.01422
Chandelier	RAD51B	911.4	-1.475	0.4271	8.911	0.002834	0.01425
Chandelier	AMPD3	116.8	-1.998	0.558	8.906	0.002842	0.01429
Chandelier	ERC1	3529	0.5509	0.1959	8.9	0.002852	0.01434
Chandelier	MFGE8	71.16	-2.631	0.7113	8.898	0.002855	0.01434
Chandelier	DHRS4L2	81.78	0.4613	0.1592	8.896	0.002857	0.01435
Chandelier	FYCO1	61.8	-2.134	0.6014	8.895	0.002859	0.01436
Chandelier	LINC01163	7.819	-3.063	0.9273	8.892	0.002864	0.01438
Chandelier	CNGB1	19.74	-1.834	0.5595	8.892	0.002864	0.01438
Chandelier	FERRY3	298.8	-0.3194	0.1049	8.887	0.002871	0.01441
Chandelier	ZNF682	142.2	-0.5919	0.1895	8.887	0.002872	0.01441
Chandelier	ZSCAN32	52.06	-0.4607	0.1554	8.886	0.002874	0.01441
Chandelier	EPC2	825.3	-0.2823	0.09237	8.883	0.002879	0.01443
Chandelier	C11orf87	220.5	1.055	0.3963	8.877	0.002887	0.01447
Chandelier	LRIG3	48.14	-2.462	0.6794	8.877	0.002888	0.01447
Chandelier	JAM2	240.6	-1.806	0.5118	8.878	0.002887	0.01447
Chandelier	BTG2	109.5	-2.225	0.6135	8.875	0.002891	0.01448
Chandelier	PITRM1	204.6	0.2258	0.07606	8.875	0.002891	0.01448
Chandelier	PON2	239.1	-3.625	0.8889	8.874	0.002893	0.01448
Chandelier	MAPK11	89.13	-0.9404	0.2932	8.873	0.002894	0.01448
Chandelier	SMPDL3B	7.804	-3.191	0.9786	8.871	0.002897	0.01448
Chandelier	ZFAND2A	50.74	-0.4474	0.1512	8.871	0.002897	0.01448
Chandelier	RNF26	21.52	-0.7011	0.2378	8.872	0.002896	0.01448
Chandelier	AFAP1L1	52.79	-1.846	0.5361	8.869	0.0029	0.01449
Chandelier	RPS2	313.4	-0.9608	0.2942	8.868	0.002903	0.0145
Chandelier	EIF4A2	708.5	-0.4312	0.1392	8.866	0.002905	0.01451
Chandelier	PAPSS2	299.8	-2.499	0.6654	8.865	0.002907	0.01452
Chandelier	FASTKD1	601.9	0.4412	0.155	8.864	0.002908	0.01452
Chandelier	NSMF	168.7	-0.7035	0.223	8.863	0.002909	0.01452
Chandelier	NSUN6	565.6	-0.3166	0.1035	8.863	0.00291	0.01452
Chandelier	ZNF487	176.9	0.6485	0.2321	8.86	0.002914	0.01454
Chandelier	BMP7	64.9	-2.878	0.7614	8.86	0.002914	0.01454
Chandelier	RNF213	381	-1.252	0.3724	8.858	0.002919	0.01455
Chandelier	FGL2	7.239	-2.228	0.7752	8.856	0.002922	0.01456
Chandelier	VPS41	984.2	-0.492	0.1576	8.852	0.002928	0.01459
Chandelier	EAF2	168.6	-0.8982	0.2789	8.849	0.002933	0.0146
Chandelier	METAP1	187	-0.3809	0.1249	8.849	0.002933	0.0146
Chandelier	GOLGA7B-DT	31.53	-1.387	0.4248	8.849	0.002933	0.0146
Chandelier	LINC01203	9.987	-2.71	0.824	8.849	0.002933	0.0146
Chandelier	SLC36A3	1.983	-1.809	0.6852	8.845	0.00294	0.01463
Chandelier	RPS6KC1	1805	-0.6212	0.1962	8.84	0.002946	0.01466
Chandelier	MDK	17.33	-1.479	0.4781	8.84	0.002948	0.01466
Chandelier	ARC	12.06	-1.879	0.5974	8.834	0.002957	0.0147
Chandelier	VIM	130.3	-4.391	1.049	8.834	0.002956	0.0147
Chandelier	CASP3	114.8	0.4463	0.1547	8.827	0.002968	0.01475
Chandelier	TMEM51-AS1	30.39	-1.886	0.5555	8.824	0.002972	0.01476
Chandelier	TMEM51-AS2	5.439	-3.13	0.981	8.824	0.002972	0.01476
Chandelier	TINAGL1	30.77	-5.938	1.582	8.823	0.002975	0.01477
Chandelier	SNCG	112.4	1.153	0.4371	8.822	0.002976	0.01477
Chandelier	MIX23	84.9	0.3281	0.1109	8.822	0.002977	0.01477
Chandelier	MYO3A	26.45	-2.399	0.6883	8.817	0.002984	0.01481
Chandelier	TMX1	102.6	-0.9475	0.2957	8.81	0.002996	0.01486
Chandelier	KIF25	25.16	1.154	0.4333	8.807	0.003	0.01488
Chandelier	DDX49	58.35	0.3333	0.1118	8.801	0.00301	0.01492
Chandelier	PPP2R2A	891.2	-0.6838	0.2154	8.799	0.003014	0.01494
Chandelier	OTUD6B	115.5	-0.3053	0.1032	8.795	0.003021	0.01495
Chandelier	PCSK7	399.9	-0.237	0.07899	8.796	0.003019	0.01495
Chandelier	TMEM161A	94	-0.4174	0.1389	8.795	0.00302	0.01495
Chandelier	ZNF492	7.431	-1.627	0.558	8.796	0.003019	0.01495
Chandelier	WASF1	909.2	-1.2	0.3595	8.788	0.003031	0.015
Chandelier	TRMT112	86.87	-0.607	0.1982	8.788	0.003032	0.015
Chandelier	LYZL4	4.611	-2.712	0.8684	8.786	0.003035	0.01501
Chandelier	VTA1	309.6	-0.2192	0.07346	8.787	0.003034	0.01501
Chandelier	CGN	32.28	1.056	0.3935	8.784	0.003039	0.01502
Chandelier	STK39	1298	-0.8081	0.2515	8.777	0.003051	0.01508
Chandelier	MYO1H	14.7	0.5942	0.1973	8.776	0.003053	0.01508
Chandelier	PTPN11	632.1	-0.3799	0.1239	8.772	0.003058	0.01511
Chandelier	LINC01362	25.68	-1.47	0.4645	8.766	0.003068	0.01515
Chandelier	SHKBP1	22.65	-1.26	0.4056	8.762	0.003075	0.01518
Chandelier	DYDC2	4.352	-2.179	0.7544	8.761	0.003077	0.01519
Chandelier	PSMG3	33.35	-0.5274	0.1808	8.759	0.003081	0.0152
Chandelier	OR10A2	2.95	-1.952	0.6954	8.757	0.003084	0.01522
Chandelier	LHFPL5	268.3	-1.305	0.3895	8.756	0.003086	0.01522
Chandelier	MDGA2	9346	1.147	0.4395	8.755	0.003087	0.01522
Chandelier	MRPL12	30.03	0.5366	0.1847	8.753	0.003092	0.01524
Chandelier	FAM133B	432.1	-0.462	0.1499	8.751	0.003094	0.01525
Chandelier	POLN	52.19	-0.7354	0.2399	8.747	0.003101	0.01527
Chandelier	PGM2L1	582.3	-1.045	0.3186	8.747	0.003101	0.01527
Chandelier	REM2	2.075	-2.235	0.7873	8.748	0.0031	0.01527
Chandelier	NDFIP2	702.7	-1.229	0.3682	8.745	0.003105	0.01528
Chandelier	VWA2	38.14	-3.307	0.8909	8.744	0.003106	0.01529
Chandelier	ADGRF5	108.8	-3.098	0.8091	8.742	0.003109	0.0153
Chandelier	TUBA1C	98.81	-0.8049	0.2578	8.741	0.003112	0.0153
Chandelier	CISD1	309.5	0.4158	0.1461	8.739	0.003114	0.01531
Chandelier	CHCHD10	232.1	0.5527	0.197	8.739	0.003114	0.01531
Chandelier	TESK1	58.25	0.3482	0.1176	8.73	0.003131	0.01538
Chandelier	TBP	108.7	-0.2021	0.07	8.729	0.003133	0.01539
Chandelier	PHYKPL	328.9	-0.7659	0.2411	8.726	0.003136	0.0154
Chandelier	DCN	64.73	-3.459	0.8955	8.724	0.003141	0.01542
Chandelier	TNNT1	6.217	-2.082	0.673	8.724	0.003141	0.01542
Chandelier	GDPD1	482.1	0.558	0.2002	8.719	0.003149	0.01545
Chandelier	ASCC3	1337	0.3258	0.114	8.718	0.003151	0.01546
Chandelier	ZC4H2	421.6	-0.4168	0.1361	8.714	0.003157	0.01548
Chandelier	MPPED1	585.4	-1.636	0.4725	8.714	0.003158	0.01549
Chandelier	ARSK	110.3	0.4073	0.1425	8.712	0.003161	0.01549
Chandelier	ZNF81	263.4	-0.4419	0.1448	8.712	0.003161	0.01549
Chandelier	HNRNPLL	431.8	-0.5172	0.1672	8.71	0.003165	0.01551
Chandelier	NOSIP	98.1	-0.4829	0.1606	8.707	0.003169	0.01552
Chandelier	ADAMTS20	24.27	-2.792	0.7837	8.706	0.003172	0.01553
Chandelier	TTC4	137	-0.477	0.1568	8.702	0.003178	0.01555
Chandelier	MAP2K1	635	-0.7638	0.2401	8.702	0.003178	0.01555
Chandelier	POP5	57	-0.6901	0.2276	8.7	0.003183	0.01557
Chandelier	TMEM145	170.3	0.7764	0.285	8.699	0.003184	0.01558
Chandelier	IFT80	489.8	-0.5841	0.1875	8.694	0.003193	0.01562
Chandelier	SOX9-AS1	127.8	-1.806	0.5213	8.688	0.003204	0.01566
Chandelier	RGL3	41.49	-3.136	0.8502	8.686	0.003206	0.01567
Chandelier	SMAD3	463.1	-1.744	0.4998	8.685	0.003208	0.01567
Chandelier	YWHAH-AS1	13.34	-1.782	0.5616	8.685	0.003209	0.01568
Chandelier	SND1	1359	-0.5383	0.1731	8.678	0.003221	0.01573
Chandelier	SIRT1	207.6	0.3522	0.1225	8.677	0.003223	0.01573
Chandelier	LINC01503	82.19	-0.9262	0.2932	8.674	0.003227	0.01575
Chandelier	PSG8	48.21	-0.8964	0.2928	8.671	0.003232	0.01577
Chandelier	KLHL42	479.6	0.4384	0.1554	8.67	0.003234	0.01578
Chandelier	FLAD1	58.48	-0.3832	0.1312	8.67	0.003235	0.01578
Chandelier	SLC5A1	2.807	-1.797	0.6735	8.669	0.003237	0.01578
Chandelier	CDKN1A	40.36	-2.863	0.809	8.668	0.003239	0.01579
Chandelier	CAVIN1	40.94	-3.461	0.9292	8.665	0.003243	0.0158
Chandelier	KLHL18	256	0.3852	0.1353	8.661	0.003251	0.01583
Chandelier	ADAT2	88.44	-0.6214	0.2037	8.661	0.003251	0.01583
Chandelier	RAC2	6.3	-3.072	0.9538	8.661	0.00325	0.01583
Chandelier	GCAT	44.46	-0.5968	0.1996	8.66	0.003252	0.01583
Chandelier	LPL	51.77	-3.107	0.8389	8.657	0.003258	0.01586
Chandelier	DUSP22	147.7	-1.056	0.3266	8.651	0.003268	0.0159
Chandelier	LIG4	105.8	-0.3727	0.1253	8.649	0.003273	0.01592
Chandelier	BCKDHA	59.69	-0.3739	0.1289	8.648	0.003275	0.01592
Chandelier	G0S2	14.18	-2.443	0.7655	8.645	0.003279	0.01594
Chandelier	DQX1	3.596	-1.795	0.6523	8.643	0.003282	0.01595
Chandelier	LINC03042	55.35	-1.757	0.5192	8.642	0.003284	0.01595
Chandelier	RPL17	390.2	-0.7428	0.2355	8.643	0.003284	0.01595
Chandelier	TGDS	65.08	-0.5221	0.175	8.641	0.003287	0.01596
Chandelier	LRRIQ3	35.56	-0.9878	0.3201	8.638	0.003292	0.01598
Chandelier	FIGN	768	-1.982	0.5569	8.638	0.003293	0.01598
Chandelier	HPS5	199.5	-0.3939	0.1307	8.636	0.003296	0.01599
Chandelier	CPAMD8	20.08	-1.455	0.4624	8.633	0.003302	0.01602
Chandelier	ZMYND12	14.37	-1.023	0.3473	8.63	0.003308	0.01604
Chandelier	KANK3	79.95	-3.616	0.9244	8.629	0.003309	0.01604
Chandelier	MEAF6	221.6	-0.2785	0.09388	8.622	0.003321	0.01607
Chandelier	IKZF2	334.1	-1.266	0.3818	8.624	0.003317	0.01607
Chandelier	TRIM56	86.98	-2.703	0.7314	8.622	0.003321	0.01607
Chandelier	SFRP1	62.01	-3.14	0.8337	8.622	0.003321	0.01607
Chandelier	MICU1	1479	-0.5298	0.1711	8.623	0.00332	0.01607
Chandelier	CWF19L2	526.8	-0.2901	0.09642	8.621	0.003323	0.01607
Chandelier	TMEM116	189	-0.3426	0.1142	8.623	0.00332	0.01607
Chandelier	HAUS2	99.34	-0.3483	0.118	8.621	0.003322	0.01607
Chandelier	STXBP6	856	1.489	0.5978	8.618	0.003328	0.0161
Chandelier	PPP1R3C	14.16	0.9079	0.3257	8.617	0.003331	0.0161
Chandelier	SBF2-AS1	124.9	0.4573	0.1607	8.615	0.003335	0.01612
Chandelier	LPAR2	21.86	-1.244	0.4028	8.614	0.003336	0.01612
Chandelier	EVPL	1.573	-1.814	0.6994	8.612	0.00334	0.01613
Chandelier	RFPL2	95.27	-1.693	0.4978	8.61	0.003344	0.01615
Chandelier	EVA1B	23.53	-5.559	1.546	8.608	0.003346	0.01616
Chandelier	SCAMP2	116.1	-0.9434	0.2959	8.607	0.003349	0.01617
Chandelier	RPS4X	256.9	-0.8137	0.2573	8.605	0.003352	0.01617
Chandelier	ENDOG	34.65	0.6055	0.2139	8.604	0.003354	0.01618
Chandelier	ZNF700	153.9	-0.6663	0.2151	8.604	0.003355	0.01618
Chandelier	GNAI2	270.8	-0.8841	0.2771	8.602	0.003358	0.01619
Chandelier	ABLIM3	520.7	0.8014	0.2973	8.599	0.003363	0.01621
Chandelier	VSTM2L	237	1.16	0.4485	8.599	0.003363	0.01621
Chandelier	ABHD5	206.4	0.3899	0.1372	8.598	0.003366	0.01621
Chandelier	GLI3	70.04	1.725	0.7027	8.598	0.003365	0.01621
Chandelier	CDC40	417.9	-0.7075	0.2256	8.596	0.003369	0.01623
Chandelier	SLC35B3	184.1	-0.5729	0.1861	8.595	0.003371	0.01623
Chandelier	SCML4	31.95	-2.835	0.7911	8.594	0.003373	0.01623
Chandelier	MRC2	77.01	-2.678	0.7288	8.594	0.003373	0.01623
Chandelier	OXTR	31.3	-1.332	0.423	8.592	0.003376	0.01624
Chandelier	RCN3	21.69	-1.755	0.5432	8.592	0.003377	0.01624
Chandelier	LOX	7.381	-2.163	0.7192	8.588	0.003384	0.01627
Chandelier	POLR2L	68.28	-0.8638	0.2802	8.588	0.003385	0.01627
Chandelier	SLC19A1	80.59	0.683	0.2478	8.587	0.003386	0.01627
Chandelier	SLCO2A1	69.82	-2.46	0.6811	8.585	0.003389	0.01628
Chandelier	GNG10	117.4	-0.5678	0.1869	8.584	0.003391	0.01628
Chandelier	PDE6C	21.01	0.627	0.2179	8.585	0.00339	0.01628
Chandelier	AAGAB	321.3	-0.3922	0.1298	8.586	0.003388	0.01628
Chandelier	RPS27	463	-1.086	0.3332	8.583	0.003393	0.01628
Chandelier	NFATC2	41.95	-2.492	0.7059	8.582	0.003394	0.01628
Chandelier	CSNK2A2	212.4	-0.3371	0.1129	8.58	0.0034	0.01631
Chandelier	GDNF-AS1	55.75	-3.004	0.8081	8.575	0.003408	0.01634
Chandelier	CTHRC1	23.81	-0.7933	0.2706	8.574	0.00341	0.01635
Chandelier	LYSMD4	133.6	0.4134	0.1456	8.57	0.003417	0.01638
Chandelier	ID3	45.93	-5.097	1.228	8.561	0.003435	0.01646
Chandelier	LIME1	50.31	0.4369	0.1507	8.56	0.003436	0.01646
Chandelier	TIRAP	56.12	0.4353	0.1513	8.552	0.003452	0.01653
Chandelier	SEMA4C	73.79	-0.9087	0.2913	8.551	0.003453	0.01653
Chandelier	HTT-AS	33.2	0.5018	0.1747	8.549	0.003457	0.01654
Chandelier	XRCC5	913.7	-0.235	0.07887	8.548	0.003458	0.01655
Chandelier	HCP5	61.58	-1.544	0.4673	8.544	0.003466	0.01658
Chandelier	B4GALT1-AS1	2.827	-2.056	0.7536	8.543	0.003469	0.01659
Chandelier	EHMT2	162.5	0.3531	0.124	8.541	0.003472	0.0166
Chandelier	HSD3B1	4.276	-3.274	1.044	8.54	0.003475	0.01661
Chandelier	SYAP1	154.3	-0.3259	0.1105	8.539	0.003476	0.01661
Chandelier	P4HTM	252.1	0.3714	0.1311	8.538	0.003477	0.01661
Chandelier	ROPN1L	42.55	-1.386	0.4283	8.537	0.00348	0.01662
Chandelier	TINAG	13.35	-2.751	0.8119	8.537	0.003481	0.01662
Chandelier	TEKTIP1	17.99	0.672	0.2346	8.534	0.003486	0.01664
Chandelier	DYNLT1	148.4	0.3398	0.1188	8.532	0.00349	0.01666
Chandelier	RNF103	226.5	-0.3384	0.1137	8.53	0.003493	0.01666
Chandelier	TRAM2	148.2	-1.151	0.3548	8.531	0.003492	0.01666
Chandelier	FTSJ3	31.9	-0.7629	0.2574	8.53	0.003494	0.01666
Chandelier	ARHGAP31-AS1	13.95	-2.507	0.7825	8.529	0.003496	0.01666
Chandelier	TCTA	78.2	-0.3805	0.1304	8.526	0.003501	0.01668
Chandelier	DISC1FP1	127.4	0.8456	0.3132	8.526	0.003501	0.01668
Chandelier	USF3	245.7	-0.3155	0.106	8.525	0.003503	0.01668
Chandelier	RPL27	179.2	-0.5642	0.1853	8.525	0.003503	0.01668
Chandelier	AKR1A1	87.42	-0.8969	0.2864	8.522	0.003509	0.0167
Chandelier	IQCA1	269.1	-1.623	0.4765	8.523	0.003508	0.0167
Chandelier	TUBA1A	484.4	-0.7942	0.252	8.521	0.003512	0.01671
Chandelier	VPS26B	193.2	-0.2674	0.09067	8.515	0.003523	0.01676
Chandelier	LYPD6B	304.7	1.773	0.7396	8.513	0.003526	0.01677
Chandelier	NHLH2	8.076	-3.396	1.017	8.512	0.003527	0.01677
Chandelier	ANKAR	500.5	-0.3994	0.132	8.511	0.00353	0.01678
Chandelier	RPSA	292.8	-0.5987	0.1946	8.51	0.003532	0.01678
Chandelier	FBXL17	4088	0.4315	0.1549	8.508	0.003536	0.0168
Chandelier	LINC01422	98.22	-1.11	0.3474	8.507	0.003537	0.0168
Chandelier	CCS	144.6	-0.5705	0.1874	8.505	0.003541	0.01681
Chandelier	GRAMD2A	19.62	-2.121	0.6389	8.504	0.003543	0.01682
Chandelier	CCDC124	53.58	-0.4606	0.1575	8.504	0.003544	0.01682
Chandelier	PTCD2	111.6	-0.4189	0.1405	8.503	0.003546	0.01683
Chandelier	ECHDC3	13.39	-2.356	0.7386	8.502	0.003548	0.01683
Chandelier	RCHY1	246.6	0.2209	0.07643	8.501	0.00355	0.01683
Chandelier	CASP4	45.7	-5.151	1.368	8.5	0.003551	0.01683
Chandelier	DENND5B	2043	0.4764	0.1719	8.499	0.003553	0.01684
Chandelier	EPS8L2	46.83	-1.839	0.5461	8.499	0.003554	0.01684
Chandelier	INO80D	525.6	0.1704	0.05909	8.496	0.003559	0.01686
Chandelier	LRP10	38.82	-2.943	0.8144	8.495	0.003562	0.01687
Chandelier	KEL	14.83	-1.629	0.5286	8.49	0.003572	0.01691
Chandelier	TOX4	191.3	-0.2261	0.07748	8.487	0.003576	0.01692
Chandelier	STX4	53.95	-0.7493	0.2486	8.488	0.003576	0.01692
Chandelier	STX7	753.3	-0.5186	0.1693	8.485	0.003582	0.01695
Chandelier	BAHCC1	163.6	0.5355	0.1933	8.483	0.003584	0.01695
Chandelier	LRRN3	329.3	-1.042	0.3238	8.482	0.003586	0.01696
Chandelier	ZC3H12D	20.04	-1.384	0.4475	8.472	0.003607	0.01705
Chandelier	GDF11	72.05	0.832	0.3098	8.466	0.003619	0.0171
Chandelier	GLIPR2	36.67	-2.229	0.6514	8.465	0.003621	0.01711
Chandelier	TNKS	2340	0.3854	0.138	8.461	0.003628	0.01714
Chandelier	CHST10	88.79	-0.5459	0.1821	8.46	0.003631	0.01714
Chandelier	TMEM131L	466.4	0.8544	0.3218	8.46	0.003631	0.01714
Chandelier	CHEK2	33.99	-1.468	0.4551	8.459	0.003633	0.01715
Chandelier	BBS12	25.79	-0.8443	0.2798	8.454	0.003642	0.01718
Chandelier	F13A1	43.05	-2.295	0.6668	8.454	0.003642	0.01718
Chandelier	FGF13	1761	1.565	0.6383	8.454	0.003643	0.01718
Chandelier	TMEM59	430	-0.397	0.1318	8.45	0.00365	0.01721
Chandelier	DCUN1D2	375.9	0.3046	0.1076	8.448	0.003654	0.01722
Chandelier	BCAS4	202.4	0.6974	0.2577	8.445	0.003661	0.01725
Chandelier	AXL	67.28	-3.082	0.8252	8.444	0.003662	0.01725
Chandelier	SPOCK2	600.2	0.8622	0.3254	8.44	0.00367	0.01729
Chandelier	CEP68	389.2	0.2937	0.1036	8.437	0.003677	0.01731
Chandelier	CCN2	47.35	-3.543	0.9503	8.43	0.003692	0.01738
Chandelier	ARL4A	83.46	-1.443	0.4396	8.426	0.003698	0.01741
Chandelier	SLC38A11	269.8	-2.844	0.7575	8.425	0.003702	0.01742
Chandelier	GPR173	215.1	-0.7387	0.2385	8.421	0.00371	0.01745
Chandelier	SLC7A11	235	-2.778	0.7448	8.419	0.003712	0.01746
Chandelier	ZNF214	51.49	-0.7353	0.2438	8.419	0.003713	0.01746
Chandelier	ARID4A	614.3	-0.2247	0.07607	8.418	0.003714	0.01746
Chandelier	TXK	90.42	-2.219	0.6307	8.418	0.003716	0.01746
Chandelier	FRMD5	4221	1.086	0.4217	8.417	0.003717	0.01746
Chandelier	PDLIM4	17.37	-3.395	0.9938	8.415	0.003722	0.01747
Chandelier	CLIC1	33.94	-5.939	1.482	8.415	0.003721	0.01747
Chandelier	BBLN	124.8	-0.6937	0.2264	8.416	0.00372	0.01747
Chandelier	VAMP3	101.7	-0.3753	0.1287	8.413	0.003726	0.01748
Chandelier	SNCAIP	223.9	-2.017	0.5754	8.413	0.003725	0.01748
Chandelier	ARPP19	518	-0.9187	0.2896	8.413	0.003726	0.01748
Chandelier	PER2	86.94	-0.8168	0.2672	8.409	0.003733	0.01751
Chandelier	TRABD2B	14.35	-3.222	1.022	8.408	0.003736	0.01751
Chandelier	LENG1	15.84	-1.003	0.349	8.408	0.003736	0.01751
Chandelier	FER1L6-AS1	11.4	-2.777	0.8686	8.403	0.003745	0.01755
Chandelier	DNASE2B	2.725	-1.913	0.718	8.401	0.003749	0.01756
Chandelier	LRP5	45.99	-2.265	0.6551	8.4	0.003752	0.01757
Chandelier	INPPL1	54.66	-2.175	0.6278	8.398	0.003756	0.01759
Chandelier	ADAMTS16	128.2	-2.065	0.5911	8.395	0.003763	0.01761
Chandelier	FBXO36	221.1	0.4676	0.1685	8.393	0.003766	0.01762
Chandelier	FBXL6	38.69	0.4022	0.1366	8.393	0.003766	0.01762
Chandelier	LMBR1	1034	0.4502	0.1627	8.391	0.00377	0.01763
Chandelier	IGFBP7-AS1	7.893	-2.364	0.7855	8.388	0.003776	0.01766
Chandelier	LINGO1-AS2	1.553	-2.172	0.8045	8.38	0.003793	0.01773
Chandelier	FLVCR2	49.86	-4.66	1.193	8.379	0.003797	0.01774
Chandelier	CASP10	45.53	-3.285	0.9034	8.378	0.003799	0.01775
Chandelier	ABCC3	25.66	-2.133	0.6404	8.376	0.003802	0.01776
Chandelier	MEX3A	9.542	1.176	0.4418	8.371	0.003812	0.0178
Chandelier	NEMP1	92.85	-0.4916	0.1664	8.371	0.003813	0.0178
Chandelier	FAU	254.4	-0.9139	0.2904	8.369	0.003817	0.01781
Chandelier	GALNS	111.4	0.4295	0.1532	8.367	0.003821	0.01783
Chandelier	MED30	95.73	-0.4441	0.1512	8.36	0.003835	0.01789
Chandelier	MAPK13	79.19	-0.7352	0.2432	8.359	0.003839	0.0179
Chandelier	BCO1	77.67	-1.346	0.4163	8.358	0.003839	0.0179
Chandelier	PTPRT	5198	-1.892	0.5439	8.359	0.003839	0.0179
Chandelier	RENBP	24.7	-2.777	0.805	8.357	0.003842	0.0179
Chandelier	ANKRD31	50.31	-0.8083	0.2666	8.355	0.003846	0.01792
Chandelier	SRPX2	31.7	-4.852	1.236	8.355	0.003846	0.01792
Chandelier	BBS1	244.8	0.3181	0.1128	8.354	0.003849	0.01793
Chandelier	UGGT1	390.1	-0.2134	0.07313	8.348	0.003861	0.01797
Chandelier	RPS11	247.5	-0.9444	0.2993	8.348	0.003861	0.01797
Chandelier	CCDC85B	175.8	-0.749	0.2438	8.347	0.003862	0.01797
Chandelier	KREMEN2	1.598	-2.135	0.7981	8.346	0.003865	0.01798
Chandelier	C10orf95	6.757	-1.186	0.4344	8.344	0.00387	0.018
Chandelier	PARP9	103.7	-3.332	0.8697	8.342	0.003873	0.018
Chandelier	MIGA2	136.3	0.3159	0.1113	8.343	0.003873	0.018
Chandelier	CHST3	55.81	-3.402	0.908	8.341	0.003875	0.01801
Chandelier	NFE2L3	48	-0.7794	0.2622	8.34	0.003877	0.01801
Chandelier	GABARAP	204	-0.6559	0.2149	8.338	0.003883	0.01803
Chandelier	RPS17	143.1	-0.7182	0.235	8.334	0.00389	0.01806
Chandelier	MRTFB	2409	-1.128	0.3489	8.334	0.003891	0.01806
Chandelier	NUDT11	40.64	-0.9108	0.3022	8.335	0.00389	0.01806
Chandelier	LYVE1	30.04	-2.591	0.7496	8.331	0.003897	0.01808
Chandelier	AKAP11	782.9	-0.2987	0.1007	8.331	0.003897	0.01808
Chandelier	KCNA1	110.2	-2.035	0.5881	8.325	0.003911	0.01814
Chandelier	RPL24	328.5	-0.6047	0.1984	8.321	0.003919	0.01817
Chandelier	VRK2	136.8	-2.739	0.7447	8.32	0.003921	0.01817
Chandelier	ATP1A2	260.5	-2.711	0.733	8.319	0.003923	0.01818
Chandelier	PPARA	184.7	1.333	0.534	8.319	0.003924	0.01818
Chandelier	COMMD7	179	0.369	0.1312	8.318	0.003926	0.01818
Chandelier	MBLAC1	15.72	-0.712	0.2554	8.313	0.003936	0.01822
Chandelier	OR2A1-AS1	16.35	-3.82	1.153	8.313	0.003936	0.01822
Chandelier	ZNF528-AS1	146.6	-1.337	0.4097	8.314	0.003935	0.01822
Chandelier	RPS19	370.5	-1.071	0.3349	8.308	0.003948	0.01827
Chandelier	ERMAP	61.69	-1.224	0.3853	8.305	0.003953	0.01829
Chandelier	EFCAB5	138.6	-0.9152	0.2936	8.303	0.003958	0.0183
Chandelier	NCOA7-AS1	33.81	-1.195	0.3889	8.301	0.003962	0.01832
Chandelier	TRIM5	103.8	-1.621	0.4872	8.299	0.003968	0.01834
Chandelier	ATP13A1	63.08	-0.3854	0.1349	8.297	0.003972	0.01835
Chandelier	THEMIS	43.71	-2.109	0.6229	8.295	0.003975	0.01836
Chandelier	PAQR4	31.1	-1.426	0.4526	8.292	0.003981	0.01839
Chandelier	RPL29	237.2	-0.6122	0.2014	8.288	0.00399	0.01842
Chandelier	NOL7	194.4	0.2766	0.09739	8.288	0.00399	0.01842
Chandelier	BANF2	1.295	1.277	0.4182	8.289	0.00399	0.01842
Chandelier	HDAC4	1348	-0.6593	0.2142	8.286	0.003996	0.01844
Chandelier	MZB1	1.038	1.536	0.5356	8.284	0.004	0.01844
Chandelier	MCOLN1	87	-0.5261	0.1777	8.284	0.004	0.01844
Chandelier	PEX1	295.5	0.3064	0.1088	8.283	0.004001	0.01845
Chandelier	FAM53B-AS1	26.82	-1.445	0.4647	8.282	0.004005	0.01845
Chandelier	GPC6-AS2	2.711	-2.415	0.8571	8.282	0.004005	0.01845
Chandelier	MBP	655.2	-1.096	0.3416	8.28	0.004009	0.01847
Chandelier	XAF1	99.29	-4.107	1.028	8.279	0.004011	0.01847
Chandelier	HRNR	6.248	-1.612	0.5661	8.278	0.004013	0.01848
Chandelier	C9orf163	4.661	-1.661	0.6101	8.277	0.004016	0.01848
Chandelier	RABGGTA	20.92	-0.5419	0.1956	8.276	0.004017	0.01848
Chandelier	COMMD4	66.04	-0.4708	0.1621	8.275	0.004019	0.01849
Chandelier	CDC6	10.64	-1.261	0.4372	8.275	0.004019	0.01849
Chandelier	ZYG11B	723.2	0.2946	0.1053	8.274	0.004022	0.01849
Chandelier	LRRC9	138.9	-1.217	0.3785	8.273	0.004023	0.01849
Chandelier	RPL39	208.7	-0.7483	0.2438	8.272	0.004025	0.0185
Chandelier	TMEM220-AS1	58.18	-1.91	0.5661	8.268	0.004036	0.01854
Chandelier	SLC7A14	575.6	-1.353	0.4119	8.263	0.004046	0.01858
Chandelier	FKTN	434	-0.239	0.08189	8.264	0.004045	0.01858
Chandelier	YY1	382	-0.2903	0.09895	8.26	0.004053	0.01861
Chandelier	SDC3	186	-1.132	0.3547	8.258	0.004056	0.01861
Chandelier	SOX11	27.51	1.906	0.8137	8.258	0.004057	0.01861
Chandelier	MORC2	139.3	0.2979	0.1049	8.259	0.004055	0.01861
Chandelier	ZNF26	235.3	-0.305	0.1043	8.255	0.004064	0.01864
Chandelier	LINC00642	3.869	-1.921	0.6978	8.251	0.004072	0.01867
Chandelier	TRIT1	267.2	-0.2186	0.07565	8.248	0.00408	0.01871
Chandelier	RLIM	192.7	-0.2882	0.09936	8.245	0.004087	0.01873
Chandelier	GALNT8	316.6	0.6012	0.2227	8.242	0.004093	0.01876
Chandelier	NAALADL2	1382	-0.8768	0.2795	8.239	0.004099	0.01878
Chandelier	DAB1	7620	1.191	0.4729	8.233	0.004113	0.01883
Chandelier	UBE2E3	759.7	-0.5939	0.1953	8.234	0.004112	0.01883
Chandelier	ARHGEF3-AS1	3.268	-2.51	0.8976	8.233	0.004113	0.01883
Chandelier	GRPR	19.24	-3.61	1.03	8.231	0.004119	0.01885
Chandelier	IRAG1-AS1	60.38	-1.258	0.4018	8.229	0.004124	0.01886
Chandelier	POLR3K	34.76	-0.5381	0.1887	8.229	0.004124	0.01886
Chandelier	OSGEP	250.1	0.2115	0.07443	8.224	0.004133	0.0189
Chandelier	SCHLAP1	96.38	-2.588	0.721	8.223	0.004136	0.01891
Chandelier	SLC4A10	4236	0.9914	0.3853	8.221	0.00414	0.01891
Chandelier	CFAP418-AS1	144.7	-1.218	0.3807	8.221	0.00414	0.01891
Chandelier	GNAS	2049	0.4881	0.1792	8.222	0.004138	0.01891
Chandelier	LCNL1	65.03	1.332	0.5304	8.22	0.004143	0.01892
Chandelier	MAGEE1	86.52	0.5761	0.2107	8.218	0.004149	0.01894
Chandelier	SERINC3	473.5	-0.4342	0.1457	8.214	0.004158	0.01898
Chandelier	ATP2B2	2163	0.9215	0.3554	8.213	0.004159	0.01898
Chandelier	BTG3	64.04	1.078	0.4188	8.211	0.004163	0.01899
Chandelier	ADAMTS9-AS1	24.08	-3.46	0.989	8.21	0.004166	0.019
Chandelier	POLR3D	38.73	0.3758	0.1297	8.207	0.004172	0.01903
Chandelier	HCRTR2	99.24	-2.542	0.7073	8.204	0.00418	0.01906
Chandelier	INSIG2	179.7	-0.3305	0.1137	8.201	0.004187	0.01908
Chandelier	ZFAND2B	87.79	0.3628	0.1295	8.198	0.004193	0.0191
Chandelier	WBP4	182.1	-0.3786	0.1294	8.198	0.004194	0.0191
Chandelier	ZNF615	74.56	-0.3977	0.1372	8.197	0.004196	0.01911
Chandelier	CCND2-AS1	145.8	0.7498	0.282	8.196	0.004197	0.01911
Chandelier	HSPA4L	658	0.6466	0.2418	8.192	0.004208	0.01916
Chandelier	GYG2	60.23	-2.478	0.7065	8.189	0.004214	0.01918
Chandelier	BRINP2	1008	-1.295	0.3979	8.188	0.004218	0.01918
Chandelier	KLHDC4	188.3	0.2534	0.0896	8.188	0.004217	0.01918
Chandelier	HSD17B12	188.1	-0.6657	0.2198	8.186	0.004221	0.0192
Chandelier	NDUFA6-DT	173.8	-0.4215	0.143	8.184	0.004226	0.01921
Chandelier	HNRNPA1L2	7.295	0.7452	0.2498	8.183	0.004228	0.01922
Chandelier	HTR3A	4.205	-3.034	0.9771	8.179	0.004239	0.01926
Chandelier	DCAF1	236.2	0.2458	0.08706	8.172	0.004254	0.01932
Chandelier	TMEM18	69.67	0.3969	0.1412	8.163	0.004275	0.01941
Chandelier	KIAA1586	164.6	0.2448	0.08615	8.163	0.004276	0.01941
Chandelier	RSAD1	119.9	0.3432	0.123	8.163	0.004275	0.01941
Chandelier	FAM120B	1064	0.1753	0.06223	8.161	0.00428	0.01942
Chandelier	JAG1	132.7	-2.537	0.708	8.159	0.004284	0.01944
Chandelier	HPR	2.553	-2.472	0.8714	8.155	0.004294	0.01948
Chandelier	TAX1BP1	828.8	-0.2226	0.07664	8.15	0.004307	0.01952
Chandelier	KIF11	21.86	-0.9277	0.318	8.15	0.004306	0.01952
Chandelier	RSPO4	39.01	-1.17	0.3803	8.15	0.004307	0.01952
Chandelier	USP46	278.7	0.4433	0.162	8.147	0.004313	0.01954
Chandelier	SLC6A13	24.27	-1.264	0.4169	8.147	0.004314	0.01954
Chandelier	RPL36	249.7	-0.771	0.2518	8.147	0.004312	0.01954
Chandelier	HS3ST3B1	20.48	-2.686	0.7971	8.145	0.004317	0.01955
Chandelier	ZEB2	3122	0.9487	0.3686	8.142	0.004325	0.01958
Chandelier	MRM1	34.78	0.5667	0.2043	8.141	0.004326	0.01958
Chandelier	KIF1C	121.2	0.4199	0.1515	8.14	0.00433	0.01959
Chandelier	LINC00520	7.176	0.8879	0.3081	8.138	0.004335	0.01961
Chandelier	NNT	834.5	0.3618	0.1315	8.137	0.004338	0.01962
Chandelier	INSC	5.228	-2.851	0.9238	8.136	0.004341	0.01962
Chandelier	MICOS10	290.7	-0.6503	0.2148	8.13	0.004353	0.01968
Chandelier	AS3MT	97.86	0.5423	0.199	8.13	0.004354	0.01968
Chandelier	CNOT8	186.6	-0.7858	0.2573	8.129	0.004356	0.01968
Chandelier	SCGN	14.17	-3.942	1.097	8.129	0.004356	0.01968
Chandelier	MTMR2	440.1	-0.568	0.1888	8.127	0.004361	0.01969
Chandelier	KIF7	52.96	-1.476	0.4593	8.124	0.004369	0.01972
Chandelier	F12	11.87	-1.87	0.6178	8.121	0.004377	0.01975
Chandelier	PGRMC1	295.2	-0.8498	0.2752	8.121	0.004376	0.01975
Chandelier	ANKDD1A	605.4	-0.8625	0.2781	8.118	0.004384	0.01978
Chandelier	GADD45B	65.43	-2.571	0.7328	8.116	0.004388	0.01979
Chandelier	TMEM79	22.64	-0.7923	0.2765	8.113	0.004395	0.01982
Chandelier	GPNMB	24.16	-2.729	0.8063	8.111	0.0044	0.01982
Chandelier	FDFT1	397.1	-0.682	0.2239	8.111	0.0044	0.01982
Chandelier	THSD1	76.2	-1.024	0.3321	8.111	0.0044	0.01982
Chandelier	RHOXF1	13.91	0.7562	0.2722	8.11	0.004403	0.01983
Chandelier	SAMD9L	29	-5.128	1.365	8.108	0.004407	0.01984
Chandelier	TICAM1	43.42	0.5701	0.2055	8.108	0.004406	0.01984
Chandelier	CFAP47	48.05	-2.52	0.7249	8.107	0.00441	0.01985
Chandelier	TPBG	25.42	-2.482	0.7327	8.105	0.004415	0.01986
Chandelier	LINC00366	3.271	-2.539	0.9009	8.105	0.004415	0.01986
Chandelier	SLC2A10	17.59	-3.663	1.041	8.099	0.004429	0.01992
Chandelier	DHRS1	72.37	0.3517	0.1249	8.098	0.004431	0.01992
Chandelier	MEG9	62.43	0.8063	0.305	8.094	0.004442	0.01997
Chandelier	ZKSCAN7	49.95	0.4543	0.1635	8.092	0.004447	0.01999
Chandelier	LINC00640	7.147	-1.47	0.5189	8.09	0.004451	0.02
Chandelier	SRA1	130.9	0.2791	0.09925	8.089	0.004452	0.02
Chandelier	GDI1	465.7	-0.2801	0.09641	8.089	0.004454	0.02
Chandelier	LINC01166	15.21	1.311	0.5176	8.087	0.004458	0.02001
Chandelier	FCSK	88.44	-0.3361	0.1183	8.084	0.004465	0.02004
Chandelier	ST6GALNAC1	17.71	-2.849	1.047	8.084	0.004465	0.02004
Chandelier	GAL3ST1	50.99	-1.537	0.481	8.083	0.004469	0.02005
Chandelier	CELF2-AS2	169	-1.508	0.4617	8.078	0.00448	0.02009
Chandelier	FNDC9	13.74	-1.22	0.421	8.077	0.004483	0.0201
Chandelier	LRRN1	417.1	1.107	0.4391	8.074	0.004492	0.02014
Chandelier	FHIP1B	94.37	-0.3714	0.1299	8.067	0.004508	0.02021
Chandelier	UNC5D	5820	1.35	0.5514	8.066	0.004511	0.02021
Chandelier	RABIF	52.79	-0.4971	0.1727	8.062	0.004521	0.02025
Chandelier	CCNG2	177.8	0.9578	0.3728	8.061	0.004523	0.02026
Chandelier	DYRK4	95.83	-0.3337	0.1172	8.06	0.004524	0.02026
Chandelier	CS	218.9	0.2392	0.08513	8.059	0.004529	0.02027
Chandelier	CALD1	795.9	-1.37	0.4208	8.058	0.004531	0.02028
Chandelier	EPGN	3.015	0.9395	0.3144	8.057	0.004533	0.02028
Chandelier	ARRDC4	69.48	-1.253	0.3992	8.057	0.004534	0.02028
Chandelier	S100A11	37.6	-4.74	1.246	8.056	0.004536	0.02028
Chandelier	INPP1	273.2	0.6157	0.2307	8.056	0.004535	0.02028
Chandelier	PNPLA2	80.67	-0.4434	0.1538	8.054	0.004541	0.0203
Chandelier	WIF1	144.8	1.923	0.8353	8.053	0.004543	0.0203
Chandelier	DLGAP1-AS3	33.16	0.9205	0.3518	8.049	0.004552	0.02034
Chandelier	PLXNA2	1134	-1.023	0.3254	8.049	0.004553	0.02034
Chandelier	SNRK	551.3	0.7314	0.2784	8.048	0.004554	0.02034
Chandelier	CCK	957.2	-2.179	0.6241	8.042	0.00457	0.0204
Chandelier	PYDC1	3.632	-2.202	0.7777	8.042	0.004572	0.0204
Chandelier	COG2	204.2	-0.4981	0.1691	8.037	0.004584	0.02046
Chandelier	RAB34	20.85	-3.793	1.086	8.036	0.004586	0.02046
Chandelier	CTNNA1	634.3	-0.9985	0.319	8.033	0.004593	0.02048
Chandelier	C14orf39	20.92	-3.448	0.9485	8.031	0.004598	0.0205
Chandelier	SYNE3	63.94	-1.674	0.5133	8.03	0.004602	0.02051
Chandelier	PTPRG-AS1	290.9	-1.204	0.3785	8.029	0.004604	0.02052
Chandelier	RPS18	313.4	-0.916	0.2961	8.026	0.00461	0.02054
Chandelier	CDCA7L	32.67	-3.207	0.9005	8.025	0.004613	0.02055
Chandelier	BTBD9	2827	-0.4486	0.1513	8.023	0.00462	0.02057
Chandelier	USP13	437.3	0.5974	0.2243	8.022	0.004622	0.02058
Chandelier	ALOX12	21.51	-0.946	0.3286	8.021	0.004623	0.02058
Chandelier	SNAI2	4.611	1.425	0.5622	8.017	0.004634	0.02062
Chandelier	PGP	330.7	0.4256	0.1566	8.015	0.004638	0.02063
Chandelier	NFKB1	608.2	0.2858	0.1036	8.014	0.004641	0.02064
Chandelier	APMAP	216	-0.7551	0.2491	8.013	0.004644	0.02065
Chandelier	MRPL52	69.02	-0.5118	0.1774	8.012	0.004648	0.02066
Chandelier	RBM5	669.9	-0.2054	0.07143	8.011	0.00465	0.02067
Chandelier	AKAP1	260.6	0.5118	0.19	8.01	0.004652	0.02067
Chandelier	DARS1-AS1	11.92	-0.9415	0.3429	8.009	0.004656	0.02068
Chandelier	NRDE2	215.7	0.3359	0.1216	8.008	0.004656	0.02068
Chandelier	YWHAB	720	-0.5709	0.1909	8.007	0.00466	0.02069
Chandelier	ARHGEF10L	288.2	0.8819	0.3421	8.002	0.004673	0.02073
Chandelier	C2orf72	250.9	-0.9595	0.3096	8.002	0.004673	0.02073
Chandelier	PTCHD4	1678	1.462	0.6068	8.003	0.004671	0.02073
Chandelier	ADAM28	36.98	-1.723	0.5366	8.002	0.004672	0.02073
Chandelier	HLA-DQB1	19.2	-3.52	1.031	7.993	0.004696	0.02082
Chandelier	PIP5K1B	935.2	-1.565	0.4748	7.993	0.004697	0.02082
Chandelier	LMF1-AS1	15.12	-1.624	0.5438	7.99	0.004703	0.02085
Chandelier	MYO9A	1954	-0.3373	0.1154	7.988	0.00471	0.02087
Chandelier	GRN	73.84	-1.076	0.3486	7.984	0.004719	0.02091
Chandelier	MYH3	12.39	-1.124	0.3981	7.981	0.004727	0.02094
Chandelier	PKHD1	17.1	-1.764	0.5738	7.979	0.004732	0.02095
Chandelier	LINC00412	106.1	-1.096	0.3522	7.979	0.004732	0.02095
Chandelier	PRPF38A	107.9	-0.2604	0.09266	7.975	0.004742	0.02099
Chandelier	ZCCHC24	177.9	-3.519	0.9184	7.975	0.004743	0.02099
Chandelier	H2BC4	16.23	-3.322	0.9377	7.974	0.004745	0.02099
Chandelier	QTRT2	118.6	-0.5774	0.1961	7.973	0.004747	0.021
Chandelier	UTP18	197.2	0.2855	0.1028	7.971	0.004754	0.02102
Chandelier	SDF2L1	21.9	-1.601	0.5253	7.97	0.004756	0.02102
Chandelier	CERKL	18.11	-2.368	0.7302	7.969	0.004759	0.02102
Chandelier	CKMT2-AS1	486.8	0.3089	0.1124	7.969	0.004758	0.02102
Chandelier	CYBB	17.02	-0.826	0.2947	7.969	0.004759	0.02102
Chandelier	SRSF4	627.1	0.2441	0.08828	7.966	0.004766	0.02104
Chandelier	FER1L6	19.54	-2.043	0.6441	7.967	0.004765	0.02104
Chandelier	ABRAXAS2	167.1	-0.2794	0.0985	7.967	0.004765	0.02104
Chandelier	F2RL1	8.468	-2.693	0.8516	7.966	0.004768	0.02104
Chandelier	SLC25A18	38.14	-1.51	0.4822	7.96	0.004783	0.0211
Chandelier	STX19	44.43	-0.7848	0.2693	7.957	0.004791	0.02113
Chandelier	AGAP9	88.59	-0.3536	0.1253	7.956	0.004792	0.02113
Chandelier	SLC5A3	379	0.6352	0.2402	7.957	0.004791	0.02113
Chandelier	LPAR5	4.464	0.9661	0.3266	7.955	0.004796	0.02114
Chandelier	LINC00652	4.687	0.9145	0.333	7.955	0.004796	0.02114
Chandelier	ARF3	268.8	-0.5068	0.172	7.951	0.004806	0.02117
Chandelier	CDC42EP2	19.02	-2.273	0.7234	7.95	0.004808	0.02118
Chandelier	FER1L6-AS2	40.29	-1.823	0.5641	7.95	0.00481	0.02118
Chandelier	HAO2	2.832	-2.505	0.8743	7.949	0.004813	0.02119
Chandelier	CD72	17.59	-1.533	0.5015	7.943	0.004828	0.02125
Chandelier	PAFAH1B2	343.6	0.3108	0.113	7.94	0.004835	0.02128
Chandelier	DAAM2	168.9	-2.793	0.7721	7.939	0.004837	0.02128
Chandelier	MAPK4	623.3	-1.831	0.5443	7.939	0.004839	0.02128
Chandelier	HHIP	279.9	-1.556	0.4765	7.938	0.004841	0.02129
Chandelier	LRRIQ4	6.578	0.8853	0.3255	7.936	0.004847	0.02131
Chandelier	CD37	5.087	-1.611	0.6081	7.932	0.004857	0.02134
Chandelier	CYP46A1	354	0.6066	0.2292	7.931	0.004861	0.02135
Chandelier	CARHSP1	133.2	-0.8499	0.2805	7.931	0.00486	0.02135
Chandelier	POLR2C	84.53	0.2631	0.09327	7.93	0.004861	0.02135
Chandelier	RAB3IL1	17.16	-2.246	0.7126	7.928	0.004866	0.02136
Chandelier	BCL11B	974.1	1.421	0.5906	7.927	0.00487	0.02137
Chandelier	RAB2B	140.7	-0.3311	0.1165	7.924	0.004879	0.02141
Chandelier	RHEBL1	18.38	-1.343	0.451	7.923	0.004882	0.02142
Chandelier	FKBP9	113.5	0.5825	0.2177	7.92	0.004889	0.02143
Chandelier	TMBIM4	329.9	-0.8639	0.2824	7.92	0.004889	0.02143
Chandelier	TIMP2	461.7	-1.29	0.404	7.92	0.004889	0.02143
Chandelier	MAPK15	2.688	-2.646	0.9111	7.919	0.004891	0.02144
Chandelier	SHQ1	162.3	-0.4794	0.1644	7.918	0.004896	0.02145
Chandelier	NDUFS8	137.5	0.2927	0.105	7.917	0.004896	0.02145
Chandelier	TCTN3	136.3	-0.2677	0.09495	7.915	0.004902	0.02147
Chandelier	WDR70	1583	-0.2284	0.07948	7.914	0.004906	0.02148
Chandelier	TMEM238L	2.237	-2.249	0.8359	7.908	0.004922	0.02155
Chandelier	LINC01305	9.174	2.194	1.002	7.903	0.004936	0.0216
Chandelier	DNAH6	654.1	-1.475	0.4541	7.9	0.004943	0.02163
Chandelier	TENT5C	3.221	-2.86	1.013	7.895	0.004958	0.02167
Chandelier	SDHAF3	116.8	-0.3624	0.1273	7.895	0.004956	0.02167
Chandelier	CHRNA7	388	-2.487	0.7018	7.895	0.004957	0.02167
Chandelier	FKBP10	21.98	-2.816	0.8592	7.895	0.004958	0.02167
Chandelier	BST2	45.71	-5.481	1.351	7.896	0.004954	0.02167
Chandelier	ECM2	77.46	-1.34	0.4272	7.893	0.004963	0.02169
Chandelier	LINC01524	27.6	-1.493	0.4816	7.892	0.004966	0.02169
Chandelier	FKBP1B	37.85	-0.8898	0.299	7.889	0.004973	0.02172
Chandelier	C11orf96	37.34	-2.006	0.6236	7.889	0.004974	0.02172
Chandelier	OSGIN1	8.219	-1.563	0.5677	7.887	0.004978	0.02173
Chandelier	ANO4	2097	1.177	0.477	7.886	0.004981	0.02174
Chandelier	CKAP4	77.86	0.4382	0.1604	7.883	0.00499	0.02177
Chandelier	OMD	56.93	-1.42	0.4562	7.879	0.005	0.02181
Chandelier	RPL21	399.5	-0.5484	0.1858	7.879	0.005001	0.02181
Chandelier	COPS9	121.9	-0.7903	0.2647	7.875	0.005012	0.02185
Chandelier	LRRC59	45.24	-0.4522	0.163	7.874	0.005015	0.02186
Chandelier	ADCY3	399.5	-0.6441	0.2159	7.868	0.005031	0.02192
Chandelier	CYCS	164.9	0.5581	0.2098	7.866	0.005037	0.02195
Chandelier	MYCL	2.825	-1.942	0.7374	7.857	0.005061	0.02204
Chandelier	INPP5F	883	0.5043	0.1896	7.856	0.005065	0.02206
Chandelier	RFT1	91.37	-0.3455	0.1226	7.854	0.005072	0.02208
Chandelier	MAST2	603.7	0.4905	0.184	7.853	0.005074	0.02208
Chandelier	RPS7	319.5	-0.7479	0.2488	7.846	0.005093	0.02215
Chandelier	PFKM	169.5	0.4813	0.1794	7.847	0.005091	0.02215
Chandelier	TGIF2	14.87	-3.362	1.051	7.847	0.005091	0.02215
Chandelier	DNAJC11	323.8	0.2362	0.08578	7.841	0.005108	0.0222
Chandelier	C1orf146	12.01	0.8253	0.3015	7.841	0.005107	0.0222
Chandelier	DCX	567.7	1.157	0.4689	7.841	0.005107	0.0222
Chandelier	STK35	186.4	0.3769	0.1388	7.839	0.005113	0.02222
Chandelier	TECPR2	611.3	-0.6483	0.2173	7.838	0.005115	0.02222
Chandelier	SILC1	471.3	1.529	0.6465	7.835	0.005124	0.02225
Chandelier	RPS27A	388.4	-0.978	0.3177	7.834	0.005126	0.02225
Chandelier	CCNI2	6.321	-1.174	0.4431	7.834	0.005127	0.02225
Chandelier	TMEM219	104.1	-0.5891	0.2022	7.835	0.005125	0.02225
Chandelier	DTX3	191	0.2998	0.1087	7.832	0.005133	0.02227
Chandelier	ZNF267	62.41	-1.211	0.3933	7.831	0.005137	0.02228
Chandelier	SS18	401.1	-0.4815	0.1649	7.831	0.005136	0.02228
Chandelier	CSMD3	7312	1.012	0.4037	7.827	0.005146	0.02231
Chandelier	TMEM255B	23.17	-2.685	0.804	7.828	0.005145	0.02231
Chandelier	NIBAN2	52.73	-1.994	0.6057	7.826	0.00515	0.02231
Chandelier	PCBD1	69.43	-0.683	0.2355	7.826	0.00515	0.02231
Chandelier	DDAH2	31.85	-2.627	0.7752	7.825	0.005153	0.02232
Chandelier	FMNL3	382.9	-1.831	0.5494	7.824	0.005155	0.02232
Chandelier	PSMG4	298.6	0.532	0.2002	7.822	0.005161	0.02233
Chandelier	GATD1	107.2	0.335	0.1222	7.822	0.00516	0.02233
Chandelier	DTWD1	517	-0.388	0.134	7.823	0.005159	0.02233
Chandelier	SNRNP25	48.96	-0.6381	0.2223	7.823	0.005158	0.02233
Chandelier	FRS3	59.15	0.2949	0.1047	7.82	0.005168	0.02235
Chandelier	MCC	863.1	1.292	0.5317	7.819	0.005171	0.02236
Chandelier	ASF1A	50.06	-0.5674	0.2019	7.819	0.005171	0.02236
Chandelier	CPOX	132.5	-0.8652	0.2872	7.817	0.005176	0.02237
Chandelier	AGGF1	193.3	-0.1815	0.06536	7.817	0.005177	0.02237
Chandelier	POP4	33.57	-0.5077	0.1834	7.811	0.005192	0.02243
Chandelier	FST	1.859	2.178	0.9416	7.808	0.005202	0.02247
Chandelier	CHRDL2	2.662	-1.613	0.6318	7.806	0.005206	0.02248
Chandelier	TMEM61	2.059	-2.07	0.7725	7.802	0.005218	0.02252
Chandelier	TP53I3	14.39	-1.395	0.4718	7.803	0.005217	0.02252
Chandelier	VWA5B1	7.933	-2.768	0.9115	7.801	0.005221	0.02253
Chandelier	UQCRC1	153.2	0.3236	0.1187	7.799	0.005228	0.02255
Chandelier	SNX32	480.3	-0.7497	0.2494	7.799	0.005227	0.02255
Chandelier	TRIM37	805.1	0.42	0.1571	7.795	0.005238	0.02259
Chandelier	CDR2	942.8	0.6785	0.2613	7.794	0.005243	0.0226
Chandelier	LACTB2	52.07	-0.6125	0.2138	7.792	0.005247	0.02261
Chandelier	JARID2	1128	0.5499	0.2088	7.79	0.005253	0.02264
Chandelier	AFG2B	92.06	-0.2934	0.1057	7.789	0.005255	0.02264
Chandelier	MRGBP	37.72	0.3433	0.1218	7.788	0.005259	0.02265
Chandelier	AQP1	21.2	-1.278	0.4319	7.786	0.005266	0.02267
Chandelier	ECE2	244	1.396	0.5829	7.784	0.00527	0.02269
Chandelier	PWP1	159.2	0.2163	0.07781	7.782	0.005278	0.02272
Chandelier	TEC	61.67	-2.096	0.6297	7.778	0.005289	0.02275
Chandelier	IKZF5	141.3	-0.4118	0.1444	7.775	0.005296	0.02278
Chandelier	HSPH1	828.6	-0.634	0.2138	7.775	0.005297	0.02278
Chandelier	BANF1	70.4	-0.4384	0.1549	7.771	0.005309	0.02282
Chandelier	SEC24B	757	0.1932	0.07044	7.771	0.00531	0.02283
Chandelier	CDK19	1016	-1.042	0.337	7.769	0.005314	0.02283
Chandelier	MINDY3	574.9	-0.3456	0.1202	7.768	0.005317	0.02284
Chandelier	LXN	37.38	-0.6704	0.2387	7.767	0.005321	0.02286
Chandelier	CHTF18	38.32	-0.5382	0.1924	7.764	0.005329	0.02288
Chandelier	EMP2	72.93	-2.593	0.7517	7.764	0.00533	0.02288
Chandelier	TRIM72	15.08	-0.9866	0.3488	7.763	0.005332	0.02288
Chandelier	FRMPD2	29.42	-2.106	0.6572	7.762	0.005336	0.0229
Chandelier	NREP-AS1	17.12	-2.672	0.7986	7.761	0.005339	0.0229
Chandelier	LINC01579	81.81	-2.6	0.7403	7.761	0.00534	0.0229
Chandelier	CSF1	43.55	-3.326	0.9274	7.758	0.005349	0.02294
Chandelier	ERMP1	265.3	0.4411	0.1651	7.754	0.005358	0.02297
Chandelier	CPNE1	332	-0.1766	0.06311	7.752	0.005365	0.023
Chandelier	IPO11	400.4	-0.3603	0.1257	7.749	0.005375	0.02303
Chandelier	RAB28	952.4	0.233	0.08556	7.745	0.005386	0.02307
Chandelier	ABCC4	302	-1.62	0.4983	7.745	0.005387	0.02307
Chandelier	WDR11	523.7	-0.542	0.1849	7.743	0.005391	0.02309
Chandelier	DNAJC5G	15.58	-2.51	0.7881	7.741	0.005399	0.02311
Chandelier	OSMR	110.6	-3.424	0.9183	7.74	0.005402	0.02312
Chandelier	NDUFC2	216.3	-0.3524	0.1239	7.74	0.005402	0.02312
Chandelier	ZNF285	48.69	-0.755	0.2618	7.738	0.005406	0.02313
Chandelier	POLB	203.9	0.472	0.1772	7.736	0.005412	0.02315
Chandelier	VSNL1	1569	-1.212	0.3861	7.735	0.005417	0.02316
Chandelier	UBE2L5	9.466	-1.655	0.5653	7.733	0.005422	0.02318
Chandelier	LINC01497	6.559	-2.712	0.9157	7.733	0.005422	0.02318
Chandelier	CCNG1	57.22	-0.5423	0.1905	7.729	0.005435	0.02322
Chandelier	FNDC3A	1443	-0.4226	0.1456	7.729	0.005434	0.02322
Chandelier	KLHL5	773.9	1.075	0.4348	7.728	0.005437	0.02322
Chandelier	LINC01266	198.7	-1.92	0.5762	7.727	0.005441	0.02323
Chandelier	SLC16A1-AS1	1106	-0.3743	0.1299	7.726	0.005443	0.02324
Chandelier	IFITM3	115.8	-4.097	1.059	7.725	0.005445	0.02324
Chandelier	GATAD2B	1044	-0.2162	0.07642	7.725	0.005447	0.02324
Chandelier	FNDC7	4.908	-2.278	0.8121	7.724	0.005449	0.02324
Chandelier	ACE	33.52	-1.013	0.3422	7.722	0.005457	0.02327
Chandelier	IQCJ	14.04	-1.643	0.5569	7.721	0.00546	0.02327
Chandelier	ABTB2	138.3	-1.977	0.5933	7.721	0.005458	0.02327
Chandelier	FAM13A-AS1	163.3	0.4422	0.1654	7.717	0.005471	0.02331
Chandelier	RPS27L	197.4	-0.4697	0.1628	7.717	0.00547	0.02331
Chandelier	DGKD	675.2	1.108	0.4502	7.716	0.005474	0.02332
Chandelier	SGPP1	345.3	0.3496	0.13	7.714	0.00548	0.02334
Chandelier	DRC2	143.8	-0.7468	0.2532	7.713	0.005483	0.02334
Chandelier	UBE2Q2	235.4	-0.5626	0.1928	7.713	0.005482	0.02334
Chandelier	PIK3C2G	24.43	-2.147	0.6674	7.712	0.005485	0.02334
Chandelier	RSPH1	65.19	-0.9103	0.3063	7.711	0.005487	0.02335
Chandelier	NXF1	69.4	0.3247	0.1174	7.71	0.005492	0.02336
Chandelier	ZNF350-AS1	85.35	-1.239	0.3998	7.709	0.005495	0.02337
Chandelier	EDF1	151.1	-0.454	0.1596	7.707	0.0055	0.02338
Chandelier	PPIH	80.56	-0.326	0.1178	7.705	0.005507	0.02341
Chandelier	KIAA1755	68.96	-2.901	0.8251	7.704	0.005511	0.02342
Chandelier	FHIP1A	119.2	-2.415	0.701	7.701	0.005519	0.02345
Chandelier	MOB3B	903.1	-0.8896	0.2933	7.7	0.005523	0.02346
Chandelier	IRS2	493.4	-0.6567	0.2223	7.699	0.005525	0.02346
Chandelier	ACOT2	45.38	-0.51	0.1825	7.699	0.005525	0.02346
Chandelier	OLFML2B	27.23	-3.291	0.9522	7.698	0.005527	0.02346
Chandelier	AGPAT4	1105	-0.8474	0.2805	7.697	0.005532	0.02348
Chandelier	RBM45	198.7	0.2363	0.08621	7.695	0.005538	0.02349
Chandelier	LINC01515	138	-2.956	0.8364	7.695	0.005539	0.02349
Chandelier	MT1E	64.44	-2.975	0.8468	7.69	0.005552	0.02354
Chandelier	LRRC7	7772	-1.09	0.3522	7.689	0.005555	0.02355
Chandelier	FRMD6-AS2	22.81	-1.905	0.6055	7.686	0.005566	0.02359
Chandelier	DDX60	73.6	-2.585	0.7507	7.685	0.00557	0.0236
Chandelier	STON1-GTF2A1L	14.72	-2.326	0.7262	7.683	0.005574	0.02361
Chandelier	FAM167A	27.87	-2.208	0.6788	7.683	0.005574	0.02361
Chandelier	RTF2	200	-0.4351	0.1519	7.683	0.005574	0.02361
Chandelier	MRPL48	184	0.4159	0.1557	7.683	0.005576	0.02361
Chandelier	ZNF766	127.9	-0.257	0.09274	7.678	0.005589	0.02366
Chandelier	RAPGEF6	1785	-0.6009	0.2041	7.676	0.005596	0.02367
Chandelier	ENTPD1	112.1	-1.821	0.5579	7.676	0.005595	0.02367
Chandelier	FUT1	6.286	-1.727	0.6403	7.674	0.005601	0.02369
Chandelier	LINC00320	89.04	-2.07	0.6212	7.674	0.005601	0.02369
Chandelier	INA	240.7	0.7584	0.2962	7.674	0.005603	0.02369
Chandelier	RNASEK	227.8	-0.4941	0.1714	7.672	0.005607	0.0237
Chandelier	RPL34-DT	128.8	-0.598	0.2065	7.671	0.005612	0.02371
Chandelier	LINC01563	106.7	1.51	0.6431	7.667	0.005625	0.02377
Chandelier	ZNF771	100.9	0.2685	0.09747	7.666	0.005628	0.02377
Chandelier	HMBS	21.85	0.601	0.2208	7.665	0.00563	0.02377
Chandelier	GLCE	470.8	-0.8754	0.2901	7.664	0.005633	0.02378
Chandelier	LINC03124	419.3	0.8117	0.3198	7.657	0.005654	0.02387
Chandelier	GPATCH8	2343	0.3035	0.1132	7.657	0.005656	0.02387
Chandelier	ABHD17A	139.6	-0.4882	0.1709	7.654	0.005664	0.0239
Chandelier	PLCH2	80.57	1.27	0.5253	7.654	0.005666	0.0239
Chandelier	RBBP4	459.2	0.1677	0.06123	7.65	0.005678	0.02393
Chandelier	SQOR	36.09	-2.064	0.6442	7.65	0.005678	0.02393
Chandelier	PTPN2	655.9	-0.7058	0.238	7.65	0.005677	0.02393
Chandelier	BPNT1	96.89	-0.3654	0.1307	7.648	0.005683	0.02395
Chandelier	LCA5	222.3	-0.7734	0.2607	7.646	0.00569	0.02397
Chandelier	MAP7	3119	0.8831	0.3516	7.645	0.005692	0.02397
Chandelier	ICAM5	79.33	-0.9593	0.3207	7.645	0.005692	0.02397
Chandelier	MX1	100.1	-1.046	0.3458	7.645	0.005693	0.02397
Chandelier	CHRAC1	32.89	-0.8896	0.3094	7.64	0.005709	0.02403
Chandelier	HLA-DPB1	18.86	-1.978	0.6525	7.639	0.005712	0.02404
Chandelier	ZNF737	240.8	-0.3238	0.1146	7.636	0.005721	0.02407
Chandelier	TEAD3	16.7	-3.896	1.163	7.633	0.005732	0.02411
Chandelier	LINC01485	2.989	-2.388	0.8396	7.632	0.005733	0.02411
Chandelier	PIGK	298.2	-0.3686	0.1298	7.631	0.005738	0.02412
Chandelier	SAR1B	248.2	-0.258	0.0924	7.631	0.005737	0.02412
Chandelier	THAP9-AS1	103.5	-0.3443	0.1241	7.629	0.005743	0.02413
Chandelier	AFF4	1156	-0.1433	0.0514	7.628	0.005748	0.02414
Chandelier	DSP	19.32	-3.709	1.15	7.627	0.00575	0.02414
Chandelier	KCNJ2-AS1	5.6	-2.958	0.984	7.627	0.005749	0.02414
Chandelier	DHX34	129.5	-0.3743	0.1328	7.627	0.00575	0.02414
Chandelier	CCDC184	29.35	0.9353	0.3676	7.625	0.005755	0.02416
Chandelier	OAF	45.22	-2.606	0.7683	7.62	0.005773	0.02423
Chandelier	SLC49A3	5.407	-2.57	0.892	7.617	0.005781	0.02426
Chandelier	SNX14	1091	0.1621	0.05949	7.616	0.005784	0.02426
Chandelier	KDM3A	295	-0.6097	0.2092	7.613	0.005794	0.0243
Chandelier	FOXQ1	18.57	-3.921	1.348	7.611	0.005802	0.02432
Chandelier	DCP1B	232.2	-0.3075	0.1098	7.603	0.005827	0.02442
Chandelier	ERI3	682.9	-0.3705	0.1299	7.599	0.005839	0.02447
Chandelier	NPM3	9.906	-0.8855	0.3348	7.598	0.005842	0.02447
Chandelier	SLC25A35	8.343	-2.032	0.7139	7.597	0.005847	0.02449
Chandelier	CFLAR-AS1	50.05	-2.053	0.6358	7.595	0.005853	0.02451
Chandelier	MTMR14	175.8	-0.5528	0.1917	7.595	0.005853	0.02451
Chandelier	SLC35H1	143.8	-0.436	0.1544	7.593	0.005859	0.02453
Chandelier	KLF3	217.3	0.7638	0.2999	7.588	0.005875	0.02457
Chandelier	CHLSN	357.1	-0.3368	0.119	7.589	0.005872	0.02457
Chandelier	KCNG2	19.4	-2.121	0.6721	7.588	0.005875	0.02457
Chandelier	RPS21	215.6	-0.7128	0.2427	7.588	0.005874	0.02457
Chandelier	LINC00626	16.04	-1.94	0.6412	7.586	0.005883	0.0246
Chandelier	SF3B6	71.16	-0.3663	0.1337	7.584	0.005888	0.02461
Chandelier	IL12RB1	9.667	-1.853	0.6391	7.582	0.005895	0.02464
Chandelier	ISLR	29.62	-3.085	0.9141	7.579	0.005905	0.02467
Chandelier	SPIN3	312.7	0.478	0.1819	7.579	0.005905	0.02467
Chandelier	PIRT	7.007	-2.661	0.8943	7.578	0.005908	0.02467
Chandelier	HERC3	794.9	0.2677	0.09968	7.575	0.005918	0.02471
Chandelier	MYO9B	483.1	-0.8631	0.2881	7.575	0.005919	0.02471
Chandelier	RBM8A	102	-0.349	0.1259	7.573	0.005926	0.02473
Chandelier	FOXO3B	24.78	0.5203	0.1899	7.572	0.005929	0.02474
Chandelier	NOSTRIN	39.78	-2.963	0.8668	7.57	0.005934	0.02475
Chandelier	MROH1	672.4	0.5239	0.2011	7.57	0.005933	0.02475
Chandelier	GBA2	161.4	0.368	0.1378	7.568	0.005942	0.02477
Chandelier	NCBP1	237.1	-0.2214	0.08021	7.567	0.005945	0.02478
Chandelier	SMIM10	8.014	-2.328	0.8291	7.567	0.005945	0.02478
Chandelier	ARTN	2.831	1.026	0.3663	7.564	0.005955	0.02481
Chandelier	LINC01491	2.392	-2.172	0.8082	7.563	0.005958	0.02482
Chandelier	KICS2	49.6	-0.5871	0.207	7.561	0.005965	0.02484
Chandelier	TRDN	25.38	-2.596	0.7827	7.56	0.005969	0.02485
Chandelier	NOX4	54.7	-2.324	0.6991	7.557	0.005977	0.02488
Chandelier	ADORA2B	29.21	-2.726	0.8217	7.556	0.005982	0.02489
Chandelier	FAM78A	37.96	-1.672	0.5373	7.554	0.005987	0.02491
Chandelier	ST8SIA6	132.8	-2.504	0.7291	7.553	0.005993	0.02493
Chandelier	LINC01327	4.55	-3.266	1.096	7.551	0.005997	0.02494
Chandelier	SSC4D	22.9	-0.9879	0.3449	7.551	0.005998	0.02494
Chandelier	FZD7	3.37	-3.199	1.108	7.548	0.006007	0.02497
Chandelier	ARL2	93.89	-0.587	0.2056	7.548	0.006008	0.02497
Chandelier	VAPA	776.5	-0.2038	0.07307	7.546	0.006015	0.02499
Chandelier	ZNF184	67.63	-1.019	0.3424	7.545	0.006018	0.025
Chandelier	PINK1	209	-0.474	0.1666	7.543	0.006024	0.02501
Chandelier	PTGES	6.193	-1.907	0.7133	7.543	0.006024	0.02501
Chandelier	LRRIQ1	119.4	-1.52	0.4825	7.542	0.006027	0.02502
Chandelier	ABCC5	890.4	0.334	0.1258	7.542	0.006029	0.02502
Chandelier	ALG13	605.1	-0.3052	0.1082	7.541	0.00603	0.02502
Chandelier	MKLN1	3146	-0.497	0.172	7.541	0.006033	0.02502
Chandelier	YIPF6	167.1	-0.2429	0.08828	7.54	0.006035	0.02503
Chandelier	LINC00511	725.3	-1.864	0.567	7.538	0.00604	0.02504
Chandelier	LNX2	141.2	-0.8951	0.3004	7.536	0.006047	0.02507
Chandelier	POU2F2	284.9	-1.335	0.4277	7.535	0.00605	0.02507
Chandelier	KCTD15	61.56	-2.259	0.6791	7.533	0.006059	0.0251
Chandelier	H3-3A	346	-0.8057	0.2718	7.532	0.00606	0.02511
Chandelier	C5AR2	19.52	-1.976	0.6407	7.53	0.006069	0.02513
Chandelier	ARHGEF18	224.1	-0.3844	0.1364	7.527	0.006077	0.02516
Chandelier	BCL2L11	65.41	0.9017	0.3587	7.526	0.006081	0.02517
Chandelier	RPS28	540.7	-0.8914	0.2973	7.526	0.006082	0.02517
Chandelier	CA7	47.97	1.083	0.4403	7.525	0.006085	0.02518
Chandelier	SLC10A1	27.57	-0.7321	0.265	7.52	0.006103	0.02525
Chandelier	CAMK2N2	60.65	1.174	0.4835	7.518	0.006107	0.02526
Chandelier	CDH10	2099	-1.421	0.4497	7.516	0.006114	0.02528
Chandelier	CYP20A1	271.8	0.7015	0.2748	7.514	0.006121	0.0253
Chandelier	IRF9	64.79	-1.225	0.405	7.515	0.00612	0.0253
Chandelier	HECTD3	41.67	-0.3187	0.1207	7.513	0.006124	0.02531
Chandelier	STAM	389.4	0.2956	0.1106	7.513	0.006125	0.02531
Chandelier	ZSCAN26	236.5	0.2097	0.0771	7.51	0.006137	0.02535
Chandelier	TCF7	44.42	-0.7051	0.253	7.508	0.006143	0.02536
Chandelier	SLC25A29	317.7	-0.7081	0.2419	7.508	0.006143	0.02536
Chandelier	F11	5.876	1.208	0.4757	7.506	0.006149	0.02537
Chandelier	GIMAP8	19.87	-3.569	1.266	7.507	0.006147	0.02537
Chandelier	DIPK1B	96.65	0.585	0.2249	7.504	0.006155	0.02539
Chandelier	OLFM2	364.3	1.113	0.4582	7.504	0.006156	0.02539
Chandelier	STAT1	227.5	-0.5169	0.1807	7.503	0.00616	0.0254
Chandelier	RBMS2	237.7	-1.568	0.4925	7.501	0.006166	0.02542
Chandelier	IFI44	87.54	-3.698	1.002	7.5	0.006171	0.02543
Chandelier	COL4A3	156.9	-2.028	0.6141	7.5	0.00617	0.02543
Chandelier	MIER2	74.59	-0.4243	0.154	7.499	0.006175	0.02544
Chandelier	HAX1	93.5	-0.3319	0.1209	7.492	0.006199	0.02553
Chandelier	ZCCHC2	469.5	-0.398	0.1405	7.49	0.006205	0.02555
Chandelier	IMMT	361.5	0.2116	0.07832	7.484	0.006225	0.02563
Chandelier	CYB5A	103.4	-0.4223	0.1508	7.481	0.006237	0.02567
Chandelier	CCDST	331.2	-0.7978	0.2706	7.48	0.00624	0.02568
Chandelier	HACE1	780.4	0.3055	0.1149	7.479	0.006242	0.02568
Chandelier	UBB	436.6	-0.4451	0.1565	7.479	0.006244	0.02568
Chandelier	NFKBIE	9.056	0.9879	0.3829	7.477	0.006248	0.02569
Chandelier	TRMT5	46.47	0.3495	0.1286	7.477	0.006248	0.02569
Chandelier	CTSL	154.7	0.5136	0.1969	7.476	0.006251	0.0257
Chandelier	SLC15A5	9.901	-2.723	0.896	7.473	0.006265	0.02574
Chandelier	CIAO2B	101.5	-0.4933	0.1752	7.473	0.006264	0.02574
Chandelier	SLC35D1	269.7	-0.3736	0.1329	7.471	0.00627	0.02575
Chandelier	SIN3B	431.9	-0.3138	0.112	7.47	0.006273	0.02576
Chandelier	ECHDC2	383.3	-0.9704	0.3231	7.469	0.006277	0.02577
Chandelier	MRPS6	353.7	0.6112	0.238	7.469	0.006277	0.02577
Chandelier	AKR1C1	53.45	-1.181	0.3965	7.468	0.006279	0.02577
Chandelier	RPS6	257.2	-0.9102	0.3054	7.465	0.006291	0.02581
Chandelier	C2orf68	67.11	0.7909	0.3118	7.464	0.006296	0.02582
Chandelier	HFE	11.14	-2.474	0.8159	7.462	0.006301	0.02584
Chandelier	RPLP1	473.6	-0.9056	0.3032	7.462	0.006302	0.02584
Chandelier	CKAP2L	2.797	-2.033	0.7513	7.461	0.006305	0.02585
Chandelier	EPN3	3.87	-2.293	0.8425	7.457	0.006318	0.02589
Chandelier	TCF7L1	94.63	-2.701	0.7816	7.455	0.006326	0.02592
Chandelier	HAR1B	16.14	0.8797	0.3454	7.455	0.006327	0.02592
Chandelier	ADAM10	1117	-0.535	0.1858	7.453	0.006333	0.02594
Chandelier	HDHD2	308.3	-0.2438	0.08845	7.449	0.006347	0.02599
Chandelier	DDX50	356.7	0.1353	0.04952	7.445	0.00636	0.02604
Chandelier	NR2E1	47.13	-3.728	1.024	7.444	0.006363	0.02604
Chandelier	TMBIM1	70.96	-1.722	0.5437	7.444	0.006366	0.02605
Chandelier	ADPRH	5.632	-2.493	0.9026	7.443	0.006367	0.02605
Chandelier	ANKRD62P1-PARP4P3	12.37	-2.571	0.8219	7.44	0.006379	0.02609
Chandelier	MON1B	98.23	-0.4218	0.1526	7.437	0.006388	0.02612
Chandelier	ATP6V1E2	76.5	-0.4086	0.1466	7.436	0.006392	0.02613
Chandelier	TMEM205	160.5	-0.3687	0.133	7.436	0.006392	0.02613
Chandelier	EPB41L1	803	0.6058	0.2369	7.434	0.006399	0.02615
Chandelier	GPC5-AS1	16.87	-1.8	0.6057	7.433	0.006403	0.02616
Chandelier	BORCS8	53.59	-0.4061	0.1487	7.433	0.006404	0.02616
Chandelier	SNX25	534.1	0.5209	0.2015	7.431	0.006411	0.02618
Chandelier	TACC1	1526	-1.121	0.3674	7.43	0.006414	0.02619
Chandelier	RPL12	166	-0.8577	0.2917	7.43	0.006416	0.02619
Chandelier	TMX4	461.4	-0.579	0.2011	7.423	0.006441	0.02628
Chandelier	OSBPL10	898.8	0.9965	0.4077	7.421	0.006447	0.0263
Chandelier	EPHA2	15.27	-3.792	1.224	7.42	0.006452	0.02632
Chandelier	GADD45A	39.36	-1.374	0.4573	7.417	0.00646	0.02634
Chandelier	PPP6R1	150.8	-0.3774	0.1357	7.417	0.00646	0.02634
Chandelier	RPLP0	190.4	-0.7962	0.2717	7.416	0.006464	0.02635
Chandelier	DBH-AS1	5.026	-1.699	0.6462	7.414	0.006473	0.02638
Chandelier	TMT1A	123.4	-1.912	0.5876	7.412	0.006477	0.02639
Chandelier	ZNF782	520.5	0.2355	0.08819	7.411	0.006484	0.02641
Chandelier	RPS8	418.4	-0.6516	0.225	7.408	0.006493	0.02643
Chandelier	TGFB1I1	10.85	-2.874	1.175	7.409	0.00649	0.02643
Chandelier	EPCIP-AS1	260.2	-1.056	0.3505	7.408	0.006493	0.02643
Chandelier	USP37	428.2	-0.1765	0.06439	7.405	0.006503	0.02644
Chandelier	PCOLCE2	32.4	-2.421	0.7434	7.407	0.006498	0.02644
Chandelier	CCDC28A	215.4	-0.4589	0.1623	7.405	0.006503	0.02644
Chandelier	UPK3BL1	63.08	-0.4123	0.1513	7.407	0.006497	0.02644
Chandelier	MYOF	128.1	-3.297	0.912	7.406	0.006501	0.02644
Chandelier	NKD1	75.22	-2.614	0.7689	7.405	0.006503	0.02644
Chandelier	ARL8B	543.1	-0.2201	0.07971	7.404	0.006509	0.02645
Chandelier	TRAPPC8	667.2	-0.1756	0.06387	7.402	0.006516	0.02648
Chandelier	ALKAL1	5.169	-2.766	0.9579	7.4	0.006521	0.02649
Chandelier	TMEM160	112.1	-0.513	0.1818	7.4	0.006523	0.02649
Chandelier	SPATA24	13.26	0.6389	0.2344	7.396	0.006536	0.02653
Chandelier	DMAC1	96.01	0.3555	0.1319	7.396	0.006536	0.02653
Chandelier	KATNAL2	313.2	0.6637	0.2611	7.397	0.006534	0.02653
Chandelier	OTULIN	175.9	-0.5227	0.1845	7.396	0.006538	0.02653
Chandelier	ST3GAL3	1008	0.2813	0.1063	7.395	0.006541	0.02654
Chandelier	ARMC3	77.57	-1.499	0.4806	7.393	0.006546	0.02655
Chandelier	ACOT9	164.6	0.4872	0.1871	7.393	0.006546	0.02655
Chandelier	HCN3	57.08	0.6555	0.2551	7.392	0.00655	0.02655
Chandelier	NAPG	402.2	-0.3182	0.1142	7.391	0.006555	0.02656
Chandelier	UBE2V1	422.2	-0.2191	0.0794	7.391	0.006554	0.02656
Chandelier	TNNI3K	467.5	-0.5361	0.1874	7.388	0.006567	0.0266
Chandelier	CD36	115.9	-1.908	0.588	7.388	0.006567	0.0266
Chandelier	AP1M2	2.237	-1.763	0.7043	7.386	0.006573	0.02662
Chandelier	MEPCE	31.2	-0.5014	0.1873	7.383	0.006583	0.02665
Chandelier	RC3H2	456.8	0.143	0.05293	7.383	0.006583	0.02665
Chandelier	TTC7A	440.5	-1.027	0.3417	7.381	0.006593	0.02666
Chandelier	EFEMP1	61.34	-2.255	0.6859	7.382	0.006589	0.02666
Chandelier	ATG16L1	215.3	-0.318	0.115	7.381	0.006592	0.02666
Chandelier	DENND2A	541.8	1.097	0.4546	7.382	0.006588	0.02666
Chandelier	ZNF839	101.6	-0.3538	0.1294	7.381	0.006591	0.02666
Chandelier	MACIR	215.5	0.6144	0.2406	7.377	0.006606	0.02671
Chandelier	GCNT7	20.05	-0.7846	0.2879	7.377	0.006608	0.02671
Chandelier	C1QL2	18.88	-2.881	0.8767	7.376	0.00661	0.02671
Chandelier	C1orf56	45.6	-0.7474	0.2641	7.374	0.006616	0.02673
Chandelier	SLBP	123	-0.2704	0.09974	7.374	0.006618	0.02673
Chandelier	SIGMAR1	46.42	-0.3838	0.1431	7.37	0.006631	0.02676
Chandelier	ITPKA	54.82	-1.921	0.6032	7.371	0.006629	0.02676
Chandelier	HCCS	25.05	0.4611	0.1688	7.37	0.006631	0.02676
Chandelier	DRD2	23.82	-1.219	0.4216	7.363	0.006657	0.02686
Chandelier	LINC00343	26.01	-1.983	0.6341	7.362	0.006662	0.02687
Chandelier	MAOA	133.1	-1.955	0.6028	7.362	0.006662	0.02687
Chandelier	CCDC51	15.96	-0.5957	0.2308	7.36	0.00667	0.02689
Chandelier	DACT3	118.4	0.5596	0.2164	7.36	0.006671	0.02689
Chandelier	TRIM21	6.904	-2.721	0.9386	7.358	0.006678	0.02692
Chandelier	HEY2	32.45	-3.978	1.11	7.354	0.00669	0.02696
Chandelier	CHKB	136.1	0.2387	0.08817	7.353	0.006695	0.02697
Chandelier	HLA-C	145.9	-2.361	0.7028	7.349	0.006709	0.02702
Chandelier	DNASE1L1	32.73	-0.8305	0.2975	7.349	0.006709	0.02702
Chandelier	TRNP1	71	0.7326	0.2896	7.348	0.006714	0.02703
Chandelier	KIF23	7.063	-1.37	0.5232	7.347	0.006717	0.02704
Chandelier	BCAS3	2856	-0.2516	0.09053	7.346	0.006722	0.02705
Chandelier	MIPOL1	1245	-0.5697	0.1984	7.344	0.006728	0.02707
Chandelier	TALDO1	147.2	-0.6054	0.2127	7.342	0.006737	0.0271
Chandelier	PABPC1	652.8	-0.5083	0.1788	7.336	0.006758	0.02718
Chandelier	HEPH	33.23	-3.084	0.91	7.335	0.006764	0.0272
Chandelier	BATF3	24.17	-1.543	0.5155	7.329	0.006785	0.02727
Chandelier	LINC00824	33.55	-0.7886	0.2812	7.328	0.006789	0.02729
Chandelier	PAQR5	29.5	-2.874	0.9136	7.325	0.006799	0.02732
Chandelier	CLEC2L	302.5	1.115	0.4649	7.322	0.00681	0.02736
Chandelier	DPP3	39.75	0.4193	0.1551	7.322	0.006813	0.02736
Chandelier	CDC42SE1	272	-0.4698	0.1669	7.319	0.006825	0.0274
Chandelier	DUSP23	19.39	-2.313	0.7487	7.314	0.006843	0.02747
Chandelier	MUC12	13.1	-1.657	0.5668	7.311	0.006854	0.0275
Chandelier	CHRFAM7A	8.804	-2.224	0.764	7.311	0.006853	0.0275
Chandelier	ITGB8	572.3	-2.061	0.6254	7.31	0.006858	0.02751
Chandelier	PSPH	113.9	-0.3645	0.1333	7.309	0.006861	0.02752
Chandelier	CCNA1	18.56	-1.004	0.361	7.307	0.006869	0.02755
Chandelier	SDR9C7	6.66	-1.272	0.4873	7.304	0.006882	0.02759
Chandelier	INTS7	265.4	0.4548	0.1756	7.302	0.006886	0.0276
Chandelier	REC8	40.01	0.6451	0.2486	7.302	0.006888	0.0276
Chandelier	FAM169BP	37.15	-1.358	0.455	7.299	0.0069	0.02764
Chandelier	TP53I13	41.37	-1.13	0.388	7.299	0.0069	0.02764
Chandelier	MATN3	11.82	-2.756	1.156	7.298	0.006904	0.02765
Chandelier	RASSF3	236.1	1.267	0.5376	7.297	0.006908	0.02766
Chandelier	TRIM61	13.94	-0.9452	0.3469	7.293	0.006922	0.02771
Chandelier	VAMP8	34.04	-1.004	0.3519	7.293	0.006924	0.02771
Chandelier	PER3	708	0.4992	0.1947	7.292	0.006928	0.02771
Chandelier	CD81	302.5	-1.3	0.4246	7.291	0.00693	0.02771
Chandelier	DDIAS	5.156	-1.374	0.5464	7.291	0.00693	0.02771
Chandelier	ZNF573	266.2	0.2379	0.08933	7.291	0.006931	0.02771
Chandelier	ZNF709	203.8	-0.44	0.1577	7.289	0.006937	0.02773
Chandelier	NISCH	499.1	-0.4184	0.1493	7.286	0.00695	0.02778
Chandelier	LINC00839	50.94	0.9193	0.3693	7.285	0.006953	0.02778
Chandelier	DLEU1	713.4	-1.646	0.519	7.281	0.006971	0.02785
Chandelier	COQ4	297.9	0.2254	0.08477	7.28	0.006974	0.02785
Chandelier	CASC15	1038	-1.524	0.4859	7.277	0.006986	0.02789
Chandelier	CYP4A22	2.769	-1.701	0.6667	7.274	0.006995	0.02792
Chandelier	MXRA5	7.002	-2.27	0.8023	7.263	0.00704	0.0281
Chandelier	ZNF717	446	0.3549	0.1362	7.262	0.007042	0.0281
Chandelier	ACTN3	3.03	0.9355	0.3331	7.261	0.007045	0.0281
Chandelier	PYGB	380.9	0.4402	0.1705	7.262	0.007045	0.0281
Chandelier	TMEM54	22.2	-1.133	0.4019	7.259	0.007055	0.02813
Chandelier	RPLP2	300.8	-0.7697	0.2657	7.256	0.007065	0.02817
Chandelier	C9orf85	320.6	-0.5901	0.2073	7.254	0.007075	0.0282
Chandelier	RNF135	36.17	-2.562	0.781	7.243	0.007116	0.02836
Chandelier	RPL13	683.5	-0.833	0.2849	7.237	0.00714	0.02845
Chandelier	SLC39A4	5.175	-1.387	0.5568	7.234	0.007152	0.02849
Chandelier	GALR1	24.1	-2.301	0.7361	7.232	0.007163	0.02853
Chandelier	SNRPN	2431	0.9145	0.3756	7.23	0.007169	0.02854
Chandelier	COPS6	148.2	-0.3004	0.1105	7.229	0.007172	0.02855
Chandelier	COP1	1837	-0.27	0.09784	7.227	0.00718	0.02856
Chandelier	LOXL2	67.3	-0.8919	0.3096	7.227	0.00718	0.02856
Chandelier	RPL3	357.5	-0.7804	0.2693	7.228	0.007179	0.02856
Chandelier	NHLRC2	429.8	-0.3132	0.1135	7.227	0.007183	0.02857
Chandelier	MCM5	14.31	-2.638	0.8455	7.226	0.007187	0.02858
Chandelier	METTL8	272.6	0.3727	0.1431	7.223	0.007197	0.02861
Chandelier	IL5	11.08	-0.7882	0.3034	7.222	0.007203	0.02863
Chandelier	KLF15	68.34	-1.751	0.5614	7.217	0.007222	0.02869
Chandelier	SACK1D	20.47	-1.269	0.4419	7.217	0.007222	0.02869
Chandelier	MAPK14	904.8	-0.3382	0.122	7.213	0.007238	0.02875
Chandelier	RNF168	338.1	0.2359	0.08935	7.209	0.007254	0.0288
Chandelier	KIRREL3-AS2	1.624	-2.144	0.8506	7.209	0.007253	0.0288
Chandelier	RNF220	508.8	-1.628	0.5173	7.208	0.007258	0.0288
Chandelier	TRIM71	71.06	1.054	0.4375	7.208	0.007257	0.0288
Chandelier	TCF3	86.1	-0.876	0.3037	7.198	0.007299	0.02896
Chandelier	TM2D1	370.5	-0.2061	0.07608	7.196	0.007305	0.02898
Chandelier	SLC39A10	1191	-0.9606	0.3252	7.194	0.007315	0.02901
Chandelier	CACNA1C	5397	-0.9354	0.3171	7.193	0.007317	0.02901
Chandelier	WDR47	415.4	-0.421	0.1512	7.193	0.007321	0.02902
Chandelier	MOSPD2	169.7	-0.7132	0.2496	7.191	0.007329	0.02905
Chandelier	CREB3L2	233.3	-1.504	0.4854	7.189	0.007334	0.02906
Chandelier	OAS3	21.22	-1.657	0.5742	7.187	0.007343	0.02909
Chandelier	APOL3	28.89	-4.773	1.329	7.185	0.007351	0.02911
Chandelier	TMEM178A	721.6	-1.124	0.3751	7.18	0.007371	0.02919
Chandelier	PNPLA7	413.7	-0.8843	0.3027	7.18	0.007374	0.02919
Chandelier	SAMD12	3854	0.7007	0.2821	7.179	0.007377	0.0292
Chandelier	AHRR	73.21	-1.178	0.3982	7.178	0.007379	0.0292
Chandelier	IGSF11-AS1	6.977	-2.113	0.747	7.174	0.007398	0.02927
Chandelier	OBI1	151.7	-0.251	0.09326	7.17	0.007413	0.02932
Chandelier	ITGA9	844.2	-1.103	0.369	7.166	0.00743	0.02938
Chandelier	UMAD1	1271	0.3165	0.1219	7.165	0.007434	0.02939
Chandelier	IFITM2	64.84	-4.885	1.289	7.162	0.007448	0.02943
Chandelier	PXN	111.5	-1.42	0.4665	7.162	0.007446	0.02943
Chandelier	ZNF66	161.1	-0.4027	0.1463	7.159	0.007459	0.02947
Chandelier	TNRC18	888.7	0.4908	0.1931	7.157	0.007469	0.0295
Chandelier	NUDT21	231.2	-0.2715	0.1001	7.156	0.007471	0.0295
Chandelier	LIMK2	183.7	-1.16	0.3888	7.156	0.007471	0.0295
Chandelier	PRDM4	134.6	0.2024	0.07525	7.153	0.007484	0.02954
Chandelier	OTUD4	369.1	-0.2661	0.09763	7.15	0.007497	0.02959
Chandelier	OST4	71.32	-0.7229	0.2576	7.148	0.007505	0.02961
Chandelier	SELENOP	79.9	-2.207	0.6828	7.146	0.007513	0.02964
Chandelier	PIK3C3	859.6	-0.2549	0.09329	7.142	0.007528	0.02969
Chandelier	ECM1	72.59	0.7211	0.287	7.141	0.007532	0.0297
Chandelier	ADCYAP1	14.54	-2.736	0.8944	7.14	0.007539	0.02972
Chandelier	CUL5	821.2	-0.1106	0.04121	7.139	0.007541	0.02972
Chandelier	CDK5RAP1	271.5	-0.2645	0.09759	7.137	0.007551	0.02976
Chandelier	LRRN4CL	6.929	0.8579	0.3192	7.136	0.007555	0.02976
Chandelier	RASL12	11.82	-3.09	1.174	7.136	0.007555	0.02976
Chandelier	PROSER3	43.96	-0.4782	0.1791	7.135	0.00756	0.02978
Chandelier	DBF4B	138.9	-0.369	0.1354	7.134	0.007565	0.02979
Chandelier	EPB41L3	2080	0.7783	0.3171	7.127	0.007593	0.02988
Chandelier	ERF	61.16	-1.054	0.3639	7.127	0.007592	0.02988
Chandelier	ACAA1	145.3	-0.3945	0.1441	7.122	0.007616	0.02997
Chandelier	CCDC141	48.15	-2.065	0.6603	7.12	0.007625	0.02999
Chandelier	SPATA4	9.295	-0.9108	0.3509	7.119	0.007625	0.02999
Chandelier	CAPN12	10.84	-1.105	0.4143	7.118	0.00763	0.03
Chandelier	H2BC5	34.83	-1.708	0.5624	7.116	0.007639	0.03003
Chandelier	ZNF136	84	0.3385	0.1277	7.116	0.007641	0.03003
Chandelier	SUPT16H	271.5	0.2047	0.0776	7.115	0.007644	0.03004
Chandelier	RIMS4	134	0.9066	0.3737	7.112	0.007655	0.03008
Chandelier	CLPSL1	14.99	-2.604	0.8382	7.112	0.007658	0.03008
Chandelier	PAQR6	34.36	-1.807	0.5907	7.108	0.007672	0.03012
Chandelier	PICALM	2115	-0.839	0.289	7.109	0.007671	0.03012
Chandelier	SPRYD7	145.8	-0.3014	0.1117	7.108	0.007674	0.03012
Chandelier	ANKRD55	174.6	-2.146	0.6601	7.107	0.007677	0.03013
Chandelier	ATP2B1-AS1	70.15	-1.039	0.3581	7.106	0.007681	0.03014
Chandelier	EFEMP2	29.81	-1.598	0.5395	7.103	0.007694	0.03018
Chandelier	LMNB2	50.82	0.3575	0.1354	7.103	0.007695	0.03018
Chandelier	EYA2	92.4	-2.45	0.7387	7.103	0.007697	0.03018
Chandelier	SLC25A16	442.4	0.1821	0.06918	7.096	0.007725	0.03029
Chandelier	CLDN18	11.13	-1.398	0.4996	7.094	0.007734	0.03031
Chandelier	STRN4	118.8	-0.3083	0.115	7.093	0.007738	0.03032
Chandelier	CENPO	51.12	-0.4538	0.1704	7.089	0.007756	0.03038
Chandelier	ERV3-1	80.9	-0.6573	0.2357	7.089	0.007757	0.03038
Chandelier	ERGIC3	118.1	-0.3563	0.1325	7.089	0.007754	0.03038
Chandelier	RPS20	240.8	-0.5304	0.1905	7.087	0.007762	0.03039
Chandelier	LRRC34	121.9	0.6394	0.2556	7.085	0.007774	0.03043
Chandelier	TP53I11	69.97	-1.855	0.593	7.085	0.007774	0.03043
Chandelier	GBP2	41.27	-2.273	0.7189	7.081	0.007789	0.03047
Chandelier	SEH1L	122.1	-0.3693	0.1366	7.081	0.00779	0.03047
Chandelier	CACNA1A	3616	0.9726	0.4063	7.082	0.007788	0.03047
Chandelier	BFSP2-AS1	6.208	-1.619	0.5888	7.077	0.007807	0.03052
Chandelier	CAND2	207	0.4973	0.1961	7.074	0.007821	0.03057
Chandelier	P2RX7	545.5	-1.087	0.3671	7.074	0.007819	0.03057
Chandelier	MRPL1	365.1	-0.379	0.1381	7.071	0.007832	0.03061
Chandelier	SNHG10	121.9	0.2832	0.1077	7.069	0.007843	0.03064
Chandelier	FAM163A	55.21	-2.338	0.7261	7.067	0.00785	0.03066
Chandelier	LINC01122	1629	-1.394	0.4564	7.066	0.007856	0.03066
Chandelier	TMEM42	41.55	-0.5496	0.2031	7.067	0.007851	0.03066
Chandelier	MGARP	6.39	1.049	0.4139	7.067	0.007853	0.03066
Chandelier	GET3	46.5	-0.3992	0.1515	7.066	0.007856	0.03066
Chandelier	NMT2	550	0.5765	0.2303	7.063	0.007868	0.0307
Chandelier	FTCD	80.31	-0.8018	0.2835	7.063	0.00787	0.0307
Chandelier	RHD	53.94	-0.7239	0.2596	7.061	0.007879	0.03073
Chandelier	ITIH5	98.69	-3.469	0.9745	7.055	0.007902	0.03081
Chandelier	HABP2	5.465	-3.079	1.009	7.054	0.007909	0.03083
Chandelier	NMI	22.51	-3.423	1.047	7.051	0.007923	0.03088
Chandelier	RPL36A	170.3	-0.881	0.3064	7.05	0.007927	0.03089
Chandelier	UBL5	130.2	-0.5431	0.198	7.048	0.007933	0.0309
Chandelier	LAMP5	36.46	-1.839	0.6102	7.049	0.007932	0.0309
Chandelier	CREG1	205.3	-0.5254	0.1895	7.048	0.007937	0.03091
Chandelier	ROR1-AS1	24.02	-1.39	0.4861	7.044	0.007955	0.03097
Chandelier	HNF4G	14.05	-2.325	0.7787	7.042	0.007961	0.03099
Chandelier	SETX	787.6	-0.4584	0.1652	7.041	0.007967	0.03099
Chandelier	FADS2	187	-1.072	0.3645	7.041	0.007965	0.03099
Chandelier	DLEU2	1363	-0.9534	0.3263	7.041	0.007964	0.03099
Chandelier	NCBP2	91.17	0.3208	0.1224	7.04	0.007972	0.031
Chandelier	NSD2	766.3	0.2365	0.09103	7.039	0.007976	0.03101
Chandelier	RPL27A	218.7	-0.6172	0.2204	7.038	0.007979	0.03102
Chandelier	TDRD5	38.57	-1.524	0.5113	7.036	0.007991	0.03105
Chandelier	ZSCAN5A	345.4	-0.3515	0.1289	7.036	0.00799	0.03105
Chandelier	ARHGEF1	138.2	-0.7204	0.255	7.034	0.008	0.03108
Chandelier	PRKD3	208.8	-1.433	0.4706	7.029	0.008021	0.03115
Chandelier	LINC00845	16.16	-1.802	0.6149	7.027	0.008028	0.03117
Chandelier	SLC7A4	6.086	-1.438	0.5452	7.027	0.008028	0.03117
Chandelier	DIPK1C	15.45	-2.145	0.7168	7.026	0.008032	0.03118
Chandelier	LAPTM4A	153	-0.9581	0.3313	7.025	0.008039	0.0312
Chandelier	NUDC	200.9	-0.2559	0.09546	7.023	0.008049	0.03123
Chandelier	SH3PXD2A	1139	0.7118	0.29	7.019	0.008064	0.03128
Chandelier	EIF4H	247.9	-0.2763	0.1025	7.017	0.008074	0.03131
Chandelier	PIKFYVE	636	-0.2077	0.07723	7.016	0.008079	0.03133
Chandelier	FAHD2B	74.55	0.5034	0.1975	7.011	0.008103	0.03141
Chandelier	RAD18	423	-0.6123	0.2182	7.008	0.008115	0.03143
Chandelier	LINC00575	2.511	-2.066	0.7833	7.008	0.008116	0.03143
Chandelier	BNC2	137.3	-2.777	0.818	7.007	0.008117	0.03143
Chandelier	C10orf90	183.6	-2.343	0.7147	7.009	0.008109	0.03143
Chandelier	APLP2	763.5	0.3934	0.1547	7.009	0.008112	0.03143
Chandelier	ZNF407	1069	-0.3343	0.1222	7.008	0.008116	0.03143
Chandelier	PKN3	19.66	-2.327	0.8423	7.006	0.008126	0.03144
Chandelier	XPNPEP3	256.1	-0.363	0.1332	7.006	0.008125	0.03144
Chandelier	CYP26A1	7.985	-3.193	1.065	7.004	0.008133	0.03147
Chandelier	DPM2	51.98	-0.3849	0.1467	7.003	0.008138	0.03147
Chandelier	CCDC169	30.04	-0.9687	0.3519	7.003	0.008139	0.03147
Chandelier	DNAJC24	273.9	-0.296	0.1093	7.002	0.008142	0.03148
Chandelier	CHAF1A	42.93	-0.5853	0.2176	6.998	0.008161	0.03155
Chandelier	TRIM38	33.49	-3.097	1.008	6.996	0.008169	0.03157
Chandelier	DBNL	165.4	-0.3331	0.1241	6.996	0.008168	0.03157
Chandelier	DRD3	8.08	-2.205	0.7832	6.994	0.008177	0.03159
Chandelier	FIGNL2	26.78	-0.9112	0.3326	6.992	0.008187	0.03162
Chandelier	AFDN-DT	29.8	1.011	0.4178	6.991	0.008191	0.03163
Chandelier	CYP26B1	17.63	-2.287	0.7516	6.99	0.008199	0.03165
Chandelier	AVEN	258	-0.4948	0.1798	6.989	0.008203	0.03166
Chandelier	PRDM7	2.589	-1.741	0.7147	6.987	0.008208	0.03168
Chandelier	IER5L	63.06	-1.073	0.3733	6.987	0.008212	0.03168
Chandelier	LINGO1-AS1	7.542	-1.433	0.5384	6.985	0.008218	0.0317
Chandelier	TMEM47	118.5	1.192	0.5118	6.983	0.00823	0.03174
Chandelier	DAB2IP	412.2	0.7573	0.3104	6.981	0.008238	0.03176
Chandelier	SOCS2	62.53	-1.42	0.4768	6.98	0.008243	0.03178
Chandelier	FKRP	94.27	0.2972	0.1137	6.98	0.008245	0.03178
Chandelier	PANX1	54.04	0.7005	0.2811	6.977	0.008255	0.03181
Chandelier	PPDPF	117.6	-0.6968	0.2503	6.975	0.008265	0.03184
Chandelier	PPFIA2	4633	0.7283	0.2984	6.973	0.008273	0.03187
Chandelier	BEND5	26.71	-0.9314	0.3349	6.969	0.008295	0.03194
Chandelier	PTPRF	276.4	-0.9497	0.3285	6.968	0.008299	0.03195
Chandelier	UQCRQ	97.81	-0.5215	0.1914	6.964	0.008317	0.03201
Chandelier	COL10A1	80.53	-1.13	0.3886	6.963	0.008323	0.03203
Chandelier	SYNJ2BP	152.3	-0.3229	0.1207	6.962	0.008327	0.03204
Chandelier	CRHBP	38.48	1.537	0.6857	6.96	0.008335	0.03206
Chandelier	PNMT	4.816	-1.903	0.7243	6.955	0.008357	0.03214
Chandelier	GLB1L2	22.94	0.7043	0.2803	6.953	0.008368	0.03218
Chandelier	AP1S2	356.4	-1.539	0.5026	6.952	0.008371	0.03218
Chandelier	ARSD	38.03	-1.497	0.5104	6.952	0.008374	0.03219
Chandelier	NLRP1	70.09	-1.636	0.5415	6.951	0.008377	0.03219
Chandelier	EGR2	2.496	-2.004	0.7848	6.948	0.00839	0.03223
Chandelier	SMIM20	55.02	-0.6853	0.2499	6.946	0.008401	0.03226
Chandelier	MIR124-2HG	885.2	0.9128	0.3824	6.946	0.008401	0.03226
Chandelier	UBALD2	53.67	-0.7213	0.2634	6.944	0.008411	0.03229
Chandelier	AMIGO2	9.449	-2.234	0.7829	6.94	0.008427	0.03235
Chandelier	TFCP2	849	-0.2257	0.08409	6.937	0.008442	0.03239
Chandelier	TBC1D10A	62.25	-0.8936	0.317	6.937	0.008442	0.03239
Chandelier	ACSL6	718.6	0.7855	0.3246	6.934	0.008457	0.03244
Chandelier	LINC00487	3.097	-1.945	0.7755	6.933	0.008461	0.03245
Chandelier	RPS23	341.4	-0.7939	0.2793	6.933	0.008464	0.03245
Chandelier	EIF3E	452.3	-0.5156	0.1865	6.933	0.008463	0.03245
Chandelier	CELF3	122.7	0.769	0.3159	6.926	0.008494	0.03256
Chandelier	CTPS1	129.1	0.5401	0.2157	6.925	0.008501	0.03258
Chandelier	DPYSL2	2233	-0.4539	0.1647	6.924	0.008503	0.03258
Chandelier	HHIP-AS1	19.57	-1.012	0.3706	6.923	0.008508	0.03259
Chandelier	PSMD1	853.6	-0.2042	0.07633	6.921	0.008519	0.03262
Chandelier	FGF17	106.3	0.6717	0.2721	6.921	0.008521	0.03262
Chandelier	MTRF1	96.95	-0.2894	0.1101	6.921	0.008519	0.03262
Chandelier	PEX2	116.8	-0.7041	0.2528	6.92	0.008523	0.03262
Chandelier	ITPRIP	26.08	-3.211	0.9485	6.919	0.008528	0.03263
Chandelier	DAXX	31.59	-0.4602	0.1798	6.916	0.008545	0.03269
Chandelier	LY6S-AS1	38.85	0.8261	0.3383	6.914	0.008552	0.03271
Chandelier	PLPBP	103	0.223	0.0842	6.913	0.008556	0.03272
Chandelier	WNT11	6.325	-2.32	0.8828	6.913	0.008558	0.03272
Chandelier	LRIG1	411.2	-1.5	0.4928	6.912	0.008562	0.03273
Chandelier	SAMHD1	242.5	-1.235	0.4171	6.911	0.008565	0.03273
Chandelier	SLIT1-AS1	1.394	-2.021	0.8279	6.91	0.00857	0.03275
Chandelier	SAP30	87.57	0.4995	0.1978	6.906	0.008589	0.03281
Chandelier	TOR1AIP2	378.5	0.2021	0.07792	6.906	0.008593	0.03282
Chandelier	MAP1A	416.9	0.5093	0.2041	6.904	0.008602	0.03285
Chandelier	FBXO8	123.2	0.2322	0.08851	6.902	0.00861	0.03287
Chandelier	CITED1	7.147	-1.874	0.6805	6.898	0.008628	0.03293
Chandelier	CXCR4	6.114	-3.276	1.141	6.898	0.00863	0.03293
Chandelier	ZNF273	442.9	-0.764	0.2699	6.894	0.008649	0.03296
Chandelier	PRDM10	198	0.2179	0.08429	6.894	0.008647	0.03296
Chandelier	MIR17HG	9.157	-1.538	0.5768	6.895	0.008645	0.03296
Chandelier	RPL28	528.6	-0.7601	0.2686	6.894	0.008648	0.03296
Chandelier	PIGU	402.8	0.3242	0.1272	6.896	0.008641	0.03296
Chandelier	CACNA1F	5.521	-1.491	0.5783	6.894	0.008649	0.03296
Chandelier	SAXO1	29.21	-1.071	0.3834	6.891	0.008662	0.033
Chandelier	C14orf132	250.7	-1.37	0.4577	6.89	0.008666	0.03301
Chandelier	ATP10B	87.62	-1.646	0.5414	6.887	0.008681	0.03306
Chandelier	KANK4	41.72	-1.953	0.6269	6.885	0.008691	0.03309
Chandelier	SLC25A45	26.38	-1.435	0.5013	6.884	0.008697	0.0331
Chandelier	OMG	251.9	-0.7874	0.2783	6.884	0.008696	0.0331
Chandelier	LARGE-AS1	81.82	-0.8697	0.3091	6.884	0.008699	0.0331
Chandelier	TMEM128	97.18	-0.2944	0.1122	6.882	0.008705	0.03311
Chandelier	RPS19BP1	62.55	-0.5702	0.2126	6.882	0.008706	0.03311
Chandelier	QDPR	448	-0.928	0.3228	6.88	0.008715	0.03314
Chandelier	MBTPS2	175.5	0.2776	0.1075	6.88	0.008716	0.03314
Chandelier	SNX12	65.4	0.2968	0.1128	6.878	0.008726	0.03317
Chandelier	HINT1	328.7	-0.4893	0.1788	6.876	0.008736	0.0332
Chandelier	LOHAN2	22.17	-2.009	0.6764	6.874	0.008745	0.03323
Chandelier	SLC30A5	261.4	0.1524	0.05821	6.873	0.008749	0.03324
Chandelier	CAVIN2	23.06	-4.019	1.462	6.873	0.008751	0.03324
Chandelier	FBLN5	66.32	-1.638	0.5429	6.872	0.008753	0.03324
Chandelier	VCPKMT	101.4	-0.2664	0.1023	6.87	0.008768	0.03328
Chandelier	CIITA	25.92	0.8405	0.3426	6.869	0.008769	0.03328
Chandelier	OPLAH	8.22	-2.584	0.8816	6.868	0.008774	0.0333
Chandelier	LITAF	78.81	-2.386	0.7379	6.866	0.008785	0.03333
Chandelier	ZBTB7B	19.2	-2.183	0.7281	6.862	0.008807	0.03341
Chandelier	CHRM5	81.99	-1.101	0.3831	6.86	0.008816	0.03344
Chandelier	LINC01164	3.447	-2.713	0.999	6.858	0.008823	0.03345
Chandelier	TSLIG3A	135.1	-0.4738	0.1754	6.858	0.008826	0.03346
Chandelier	FAM216B	3.826	-3.369	1.189	6.857	0.008829	0.03346
Chandelier	UCN	51.1	-0.5211	0.196	6.856	0.008833	0.03347
Chandelier	CLIC6	6.36	-2.666	0.952	6.853	0.008848	0.03352
Chandelier	PLCL2	1305	-0.8366	0.2938	6.851	0.00886	0.03356
Chandelier	BHLHE22	7.269	-2.691	0.9047	6.85	0.008864	0.03357
Chandelier	RAD51AP1	12.45	-0.9633	0.3624	6.849	0.008867	0.03357
Chandelier	IQCB1	547.9	-0.2849	0.1063	6.848	0.008872	0.03358
Chandelier	AEBP1	21.15	-2.729	0.8932	6.844	0.008894	0.03365
Chandelier	PRKCG	192.7	0.9244	0.389	6.844	0.008892	0.03365
Chandelier	SLC32A1	54.96	1.638	0.7466	6.843	0.008901	0.03367
Chandelier	KLHL24	932.9	0.2605	0.1022	6.841	0.008908	0.03369
Chandelier	DGCR6L	42.88	-0.4095	0.1585	6.841	0.00891	0.03369
Chandelier	C2CD3	417.8	0.2167	0.08426	6.839	0.00892	0.03372
Chandelier	EVL	1410	-0.4577	0.1672	6.839	0.008919	0.03372
Chandelier	TRPV6	4.344	-2.341	0.8266	6.838	0.008924	0.03372
Chandelier	IPO8	337.6	-0.2887	0.1081	6.838	0.008925	0.03372
Chandelier	MIEN1	40.05	-0.6138	0.2295	6.838	0.008926	0.03372
Chandelier	GDNF	5.51	-3.26	1.121	6.833	0.008951	0.0338
Chandelier	APC	1838	0.53	0.2145	6.833	0.008951	0.0338
Chandelier	HSPA8	295.2	-0.5786	0.2103	6.832	0.008954	0.0338
Chandelier	OPCML	16690	-1.277	0.4297	6.831	0.008958	0.03381
Chandelier	IFTAP	186.6	-0.5219	0.1908	6.831	0.00896	0.03381
Chandelier	VLDLR-AS1	422.5	0.9642	0.4087	6.829	0.008968	0.03383
Chandelier	DNAI3	25.27	-1.384	0.4864	6.825	0.008991	0.03391
Chandelier	PBX4	136.3	-1.068	0.3702	6.821	0.009009	0.03397
Chandelier	EXOC6B	3607	0.3564	0.1417	6.82	0.009013	0.03398
Chandelier	LTO1	181	-0.3209	0.1206	6.82	0.009014	0.03398
Chandelier	TRAPPC13	276.1	-0.2428	0.09163	6.819	0.00902	0.03399
Chandelier	MASTL	55.43	0.319	0.1217	6.818	0.009024	0.034
Chandelier	SLC17A5	401	0.3955	0.1575	6.815	0.009042	0.03406
Chandelier	SLTM	636	-0.3116	0.1162	6.815	0.009042	0.03406
Chandelier	EIF4EBP3	12.31	-0.8913	0.3474	6.814	0.009045	0.03406
Chandelier	GABRA1	945.1	0.9985	0.4263	6.813	0.009048	0.03406
Chandelier	MYCN	14.73	1.015	0.4229	6.812	0.009055	0.03409
Chandelier	TYW5	188	-0.3667	0.1371	6.809	0.009072	0.03414
Chandelier	RNF44	106.1	0.3117	0.1221	6.807	0.009082	0.03414
Chandelier	NDUFAF4	103.2	0.3778	0.1489	6.807	0.00908	0.03414
Chandelier	GLT8D2	98.5	-0.9157	0.3244	6.808	0.009077	0.03414
Chandelier	LINC01257	5.354	-2.845	0.9806	6.807	0.009079	0.03414
Chandelier	ABHD15	8.083	-2.136	0.7766	6.807	0.009078	0.03414
Chandelier	CDRT4	528.4	0.3829	0.1524	6.806	0.009087	0.03416
Chandelier	APBB3	75.45	0.3199	0.1242	6.804	0.009093	0.03417
Chandelier	PCBP3	526.8	-1.539	0.5076	6.804	0.009095	0.03417
Chandelier	WSB1	1608	-0.5383	0.1954	6.803	0.0091	0.03418
Chandelier	TNRC6B	3726	0.1888	0.0738	6.801	0.009109	0.03421
Chandelier	RALY-AS1	7.644	-1.405	0.5285	6.801	0.009113	0.03422
Chandelier	KCNV1	70.15	-1.765	0.5807	6.798	0.009127	0.03426
Chandelier	DRC4	226.6	0.4947	0.1991	6.796	0.009136	0.03429
Chandelier	LRRC23	171.4	0.376	0.1485	6.795	0.00914	0.0343
Chandelier	NCOA5	287.7	0.1712	0.06595	6.795	0.009143	0.0343
Chandelier	TAF8	133.9	-0.4376	0.1629	6.793	0.00915	0.03432
Chandelier	RARB	546.2	1.112	0.4813	6.792	0.009155	0.03432
Chandelier	RPS6KA3	947.9	-0.6105	0.2203	6.792	0.009155	0.03432
Chandelier	ATAD3B	114.1	0.2524	0.097	6.79	0.009165	0.03436
Chandelier	F2RL2	1.589	-2.321	0.9248	6.79	0.009169	0.03436
Chandelier	LLPH	65.75	-0.3551	0.1354	6.784	0.009197	0.03446
Chandelier	WDR73	201.4	0.2762	0.1078	6.783	0.0092	0.03447
Chandelier	ZNRF1	496.1	0.3353	0.1329	6.783	0.009203	0.03447
Chandelier	XRCC3	23.85	-0.9228	0.3424	6.782	0.009209	0.03448
Chandelier	HSPA1A	507.7	-2.142	0.6709	6.781	0.009215	0.03449
Chandelier	TSC22D4	137.8	-1.736	0.5678	6.781	0.009214	0.03449
Chandelier	DCLRE1C	148.5	-0.5029	0.1851	6.781	0.009213	0.03449
Chandelier	PRR29	3.686	-2.262	0.8113	6.78	0.009219	0.03449
Chandelier	GPR151	1.708	-2.058	0.7967	6.776	0.009237	0.03455
Chandelier	LCN15	6.624	-1.498	0.5805	6.775	0.009245	0.03458
Chandelier	KCNQ1OT1	1143	-0.7737	0.2747	6.774	0.009252	0.03459
Chandelier	CORO1A	54.17	-1.267	0.4401	6.774	0.009251	0.03459
Chandelier	CNOT2	1019	0.2664	0.1051	6.77	0.009272	0.03465
Chandelier	LINC01402	6.424	0.7997	0.304	6.77	0.009272	0.03465
Chandelier	PON1	5.272	-2.392	0.8244	6.768	0.009279	0.03465
Chandelier	SNAPC2	15.46	-0.6783	0.2683	6.768	0.00928	0.03465
Chandelier	GGTLC2	2.337	-2.325	0.8645	6.769	0.009277	0.03465
Chandelier	SYNPO2	750	-1.421	0.4746	6.767	0.009284	0.03466
Chandelier	EPHB4	14.25	-2.113	0.7795	6.765	0.009296	0.0347
Chandelier	KCNK9	102.2	-1.251	0.4297	6.765	0.009298	0.0347
Chandelier	RFTN2	169.5	-2.705	0.8134	6.763	0.009305	0.03472
Chandelier	EZR	44.35	-2.626	0.8152	6.761	0.009316	0.03475
Chandelier	WT1-AS	3.024	0.8589	0.3082	6.761	0.009318	0.03476
Chandelier	DELEC1	52.33	-1.351	0.4659	6.755	0.009347	0.03485
Chandelier	CD63	180.3	-1.37	0.4636	6.754	0.009353	0.03487
Chandelier	DECR1	398.8	0.7156	0.2968	6.754	0.009356	0.03487
Chandelier	CBX7	231.5	0.3103	0.1222	6.753	0.009361	0.03489
Chandelier	PROSER2	21.72	-1.96	0.6838	6.751	0.009367	0.0349
Chandelier	LINC00426	12.57	-1.54	0.5552	6.751	0.00937	0.0349
Chandelier	MTSS2	308.2	1.08	0.4671	6.75	0.009372	0.03491
Chandelier	TMCC1-DT	71.17	-0.4432	0.1677	6.746	0.009394	0.03497
Chandelier	EXOC4	2991	-0.2672	0.1002	6.746	0.009394	0.03497
Chandelier	PKP1	6.02	-3.446	1.191	6.744	0.009406	0.03501
Chandelier	SAMD15	12.93	-1.003	0.3825	6.744	0.009407	0.03501
Chandelier	SLC6A1	1694	1.561	0.7147	6.739	0.009431	0.03509
Chandelier	UBAC2-AS1	15.8	0.6373	0.2524	6.734	0.009459	0.03519
Chandelier	PPP3R1	1058	-0.4089	0.1514	6.731	0.009473	0.03523
Chandelier	GABARAPL2	235.5	-0.3605	0.1353	6.73	0.009481	0.03525
Chandelier	GPD2	558.8	-0.9426	0.331	6.729	0.009485	0.03526
Chandelier	LINC00205	146.7	0.3428	0.1354	6.728	0.009491	0.03528
Chandelier	WAC-AS1	223.3	-0.2948	0.1116	6.727	0.009499	0.0353
Chandelier	PFDN5	191.7	-0.4518	0.1685	6.726	0.009502	0.0353
Chandelier	NCOA1	3995	0.3901	0.1568	6.723	0.00952	0.03536
Chandelier	DNTTIP1	86.16	-0.3418	0.1316	6.722	0.009525	0.03537
Chandelier	TNNT2	51.1	-1.926	0.6316	6.72	0.009532	0.03539
Chandelier	CHRNA1	6.066	-2.547	0.8748	6.717	0.009548	0.03544
Chandelier	RESP18	2.7	-2.125	0.8033	6.713	0.009572	0.03551
Chandelier	HEATR4	164.9	-0.5119	0.1896	6.713	0.00957	0.03551
Chandelier	JUNB	74.62	-1.726	0.5734	6.713	0.009571	0.03551
Chandelier	PRRC1	130.1	-0.2508	0.09652	6.712	0.009579	0.03552
Chandelier	SHISA2	3.564	1.647	0.7455	6.712	0.009579	0.03552
Chandelier	ASB8	146.5	0.2227	0.08677	6.71	0.00959	0.03555
Chandelier	TRHDE	1496	-2.19	0.6847	6.71	0.009589	0.03555
Chandelier	CAVIN3	12.38	-2.969	1.297	6.709	0.009595	0.03556
Chandelier	RPS24	458.1	-0.6618	0.2396	6.706	0.009607	0.03559
Chandelier	NUP107	244.1	-0.2787	0.1059	6.706	0.009606	0.03559
Chandelier	IFT25	236.9	-0.3545	0.1334	6.706	0.00961	0.0356
Chandelier	SLC5A12	7.382	1.052	0.4278	6.704	0.009618	0.03561
Chandelier	FOXO4	15.62	-0.781	0.3019	6.704	0.009618	0.03561
Chandelier	TMEM171	8.049	1.482	0.6501	6.7	0.009639	0.03568
Chandelier	NUCKS1	950	0.2068	0.08138	6.699	0.009647	0.0357
Chandelier	TMEM44-AS1	41.14	-0.6972	0.2609	6.692	0.009687	0.03584
Chandelier	PLXNB2	121.2	-0.7081	0.2583	6.691	0.009688	0.03584
Chandelier	DYNLT2B	366.1	0.4619	0.187	6.691	0.009692	0.03584
Chandelier	POSTN	34.77	-3.137	0.9652	6.691	0.009692	0.03584
Chandelier	CIBAR1-DT	333.5	-1.051	0.3664	6.688	0.009705	0.03588
Chandelier	LINC00908	57.17	-1.926	0.6329	6.688	0.009707	0.03588
Chandelier	TSGA10	536.4	-0.5973	0.2181	6.684	0.009727	0.03594
Chandelier	SLC29A3	65.84	-0.9575	0.3434	6.684	0.009727	0.03594
Chandelier	CIDEA	18.96	-2.321	0.7747	6.684	0.00973	0.03594
Chandelier	ICAM3	2.65	-1.737	0.722	6.683	0.009732	0.03594
Chandelier	ILK	171.9	-0.5033	0.1872	6.682	0.00974	0.03596
Chandelier	TULP2	7.852	-0.9913	0.3984	6.681	0.009742	0.03597
Chandelier	TBCEL	279.3	-0.2589	0.09876	6.68	0.009752	0.036
Chandelier	PLD6	51.34	0.5183	0.2075	6.676	0.009773	0.03607
Chandelier	ADAMTS9	232.5	-2.695	0.8157	6.664	0.00984	0.0363
Chandelier	TDP2	202	0.1912	0.07445	6.659	0.009865	0.03639
Chandelier	TMED4	198.3	0.2377	0.09329	6.659	0.009866	0.03639
Chandelier	TRAIP	14.97	-0.8972	0.342	6.658	0.009872	0.03639
Chandelier	TAF7L	21.57	0.819	0.3368	6.658	0.009871	0.03639
Chandelier	ESRRA	140.8	0.5045	0.2051	6.656	0.009885	0.03643
Chandelier	ZBTB20	3790	-1.567	0.5202	6.652	0.009902	0.03648
Chandelier	CNBD1	21.02	-1.011	0.3762	6.651	0.009908	0.03648
Chandelier	FAM27E3	21.48	0.5103	0.1993	6.651	0.009908	0.03648
Chandelier	APH1B	266.6	-0.274	0.1044	6.652	0.009902	0.03648
Chandelier	KISS1R	4.363	-2.148	0.7897	6.652	0.009906	0.03648
Chandelier	DIO1	14.49	-0.7408	0.291	6.649	0.00992	0.03649
Chandelier	RTKN	38.75	-2.443	0.7818	6.649	0.00992	0.03649
Chandelier	CTSV	5.008	-1.579	0.6239	6.649	0.00992	0.03649
Chandelier	SPA17	29.96	-0.8464	0.3145	6.649	0.009922	0.03649
Chandelier	TPH2	16.28	-1.618	0.5739	6.65	0.009918	0.03649
Chandelier	RPS15A	186.1	-0.609	0.224	6.65	0.009913	0.03649
Chandelier	COX14	54.95	-0.5558	0.2108	6.647	0.009932	0.03652
Chandelier	ANXA6	388.4	0.5775	0.2377	6.644	0.009949	0.03657
Chandelier	CRISPLD1	131.4	-1.217	0.4213	6.64	0.00997	0.03664
Chandelier	RPL13A	379.8	-0.7641	0.2754	6.64	0.009971	0.03664
Chandelier	ZNF597	23.87	-0.5039	0.2004	6.639	0.009974	0.03664
Chandelier	EGR1	28.7	-1.774	0.6126	6.639	0.009978	0.03665
Chandelier	PIGC	203.6	-0.9067	0.3234	6.638	0.009985	0.03667
Chandelier	SHROOM4	142.9	-2.567	0.7908	6.637	0.009987	0.03667
Chandelier	IGIP	126.1	-0.3416	0.1306	6.636	0.009994	0.03668
Chandelier	MT3	375.8	-1.484	0.4992	6.635	0.01	0.0367
Chandelier	PSMB10	32.84	0.6622	0.2683	6.633	0.01001	0.03672
Chandelier	SLC66A3	77.97	-0.5616	0.2104	6.631	0.01002	0.03676
Chandelier	TNC	8.523	-1.525	0.5766	6.631	0.01002	0.03676
Chandelier	BOLL	4.064	-1.683	0.6782	6.628	0.01004	0.03681
Chandelier	BLID	4.75	-2.589	0.9737	6.627	0.01004	0.03683
Chandelier	ADCY4	19.17	-2.658	1.056	6.624	0.01006	0.03687
Chandelier	IP6K1	522.9	0.1457	0.05695	6.623	0.01007	0.03688
Chandelier	PAQR9	34.95	0.8791	0.3698	6.623	0.01007	0.03688
Chandelier	PRKG2	245.5	-1.832	0.5968	6.623	0.01007	0.03688
Chandelier	NFIC	619	0.4469	0.1817	6.622	0.01007	0.03688
Chandelier	GSKIP	98.74	-0.401	0.1531	6.62	0.01009	0.03693
Chandelier	AGMO	60.81	-2.307	0.7368	6.618	0.01009	0.03695
Chandelier	FAM161B	59.15	0.4014	0.1587	6.618	0.0101	0.03695
Chandelier	BCORL1	78.96	-0.354	0.1358	6.618	0.0101	0.03695
Chandelier	CCDC68	42.56	-2.642	0.8326	6.615	0.01011	0.03699
Chandelier	SCML1	169.3	0.5541	0.2271	6.615	0.01012	0.037
Chandelier	DDA1	73.47	-0.3199	0.1242	6.613	0.01012	0.03703
Chandelier	MARCHF10	25.52	-1.531	0.537	6.612	0.01013	0.03705
Chandelier	NDUFAF6	587.5	-0.3384	0.1278	6.611	0.01013	0.03705
Chandelier	APOBEC3F	6.816	-2.964	1.066	6.607	0.01016	0.03714
Chandelier	SOCS2-AS1	43.07	-1.237	0.4388	6.604	0.01017	0.03717
Chandelier	LINC00290	99.66	-2.141	0.6873	6.604	0.01018	0.03718
Chandelier	NDUFB5	164.1	0.2753	0.1089	6.599	0.0102	0.03726
Chandelier	RECQL5	81.54	-0.4253	0.1625	6.597	0.01021	0.0373
Chandelier	NCDN	347.2	0.3938	0.1591	6.593	0.01024	0.03737
Chandelier	DGKQ	64.75	-0.3712	0.1447	6.593	0.01024	0.03737
Chandelier	BMP5	10.38	-3.117	1.076	6.592	0.01024	0.03738
Chandelier	HAUS3	92	-0.3167	0.1227	6.59	0.01025	0.03742
Chandelier	ASIC5	3.193	-3.03	1.123	6.59	0.01026	0.03742
Chandelier	IL4R	98.98	-3.021	0.9057	6.583	0.01029	0.03755
Chandelier	RBFOX1	35810	1.048	0.4579	6.582	0.0103	0.03756
Chandelier	FBXO24	9.594	0.9042	0.3767	6.58	0.01032	0.03761
Chandelier	LINC01602	3.719	1.062	0.4366	6.577	0.01033	0.03765
Chandelier	ELOVL2	92.44	-1.836	0.6051	6.575	0.01034	0.0377
Chandelier	NKPD1	11	-1.005	0.3875	6.574	0.01035	0.0377
Chandelier	ALPL	24.95	-2.482	0.8474	6.571	0.01037	0.03776
Chandelier	ATG4C	535	-0.7805	0.282	6.57	0.01037	0.03777
Chandelier	CDCA5	4.075	-1.44	0.5959	6.569	0.01038	0.03779
Chandelier	MPZL1	388.9	-0.8755	0.3138	6.564	0.0104	0.03788
Chandelier	URI1	841.6	0.3298	0.133	6.561	0.01042	0.03794
Chandelier	NR1D1	92.48	0.5897	0.2422	6.56	0.01043	0.03796
Chandelier	MTCL2	457.7	0.3902	0.1582	6.56	0.01043	0.03796
Chandelier	MEIS1	149.6	-1.859	0.6109	6.559	0.01044	0.03797
Chandelier	KLHL26	42.45	-0.5096	0.1962	6.556	0.01045	0.03803
Chandelier	SMIM9	1.431	1.197	0.462	6.554	0.01046	0.03806
Chandelier	SLCO4C1	67.7	-2.132	0.6889	6.553	0.01047	0.03807
Chandelier	MYCBPAP	30.33	-0.7036	0.269	6.552	0.01048	0.03809
Chandelier	MRPS18C	145.5	-0.2334	0.09056	6.551	0.01048	0.03809
Chandelier	MOB2	164.2	-0.3589	0.137	6.551	0.01048	0.03809
Chandelier	RHOBTB1	318.8	-1.376	0.47	6.549	0.0105	0.03813
Chandelier	CD9	76.52	-2.886	0.8816	6.544	0.01052	0.03822
Chandelier	SSUH2	37.52	-0.9554	0.3533	6.544	0.01052	0.03822
Chandelier	ASCC2	195.8	-0.3328	0.1275	6.543	0.01053	0.03824
Chandelier	WDFY4	17.23	-1.81	0.6545	6.54	0.01055	0.03829
Chandelier	SPDYE16	18.26	-0.5525	0.2246	6.536	0.01057	0.03837
Chandelier	CSPG4	23.63	-2.928	0.9535	6.534	0.01058	0.0384
Chandelier	SMC4	51.14	-1.242	0.4407	6.533	0.01059	0.03842
Chandelier	WWTR1	332.3	-1.586	0.5322	6.531	0.0106	0.03845
Chandelier	HECW1-IT1	31.43	-1.342	0.4796	6.53	0.01061	0.03846
Chandelier	BAALC-AS2	14.39	-1.481	0.5431	6.53	0.01061	0.03846
Chandelier	NUPR2	4.285	-1.632	0.6608	6.529	0.01061	0.03847
Chandelier	RTCA-AS1	86.15	-0.585	0.2199	6.527	0.01062	0.0385
Chandelier	ATP2B2-IT2	7.197	0.8994	0.3724	6.527	0.01063	0.03851
Chandelier	RAP2A	375.2	-0.6712	0.2464	6.526	0.01063	0.03851
Chandelier	SFRP2	13.15	1.412	0.6357	6.522	0.01065	0.03858
Chandelier	NRSN2	197.6	0.4357	0.1776	6.522	0.01066	0.03859
Chandelier	PIP5K1A	741.3	-0.2363	0.09077	6.516	0.01069	0.03869
Chandelier	SOWAHB	9.677	-1.943	0.6909	6.516	0.01069	0.03869
Chandelier	PNPLA3	39.16	-1.03	0.3764	6.516	0.01069	0.03869
Chandelier	C9orf40	42.83	-0.4902	0.1914	6.513	0.01071	0.03875
Chandelier	PGGHG	18.76	-4.389	1.316	6.513	0.01071	0.03875
Chandelier	FDX1	192.9	0.2391	0.09506	6.511	0.01072	0.03879
Chandelier	ATAD1	485.9	0.2057	0.08195	6.509	0.01073	0.03881
Chandelier	COA5	108.9	-0.2409	0.0948	6.508	0.01074	0.03882
Chandelier	ZMPSTE24	121.7	-0.3946	0.1513	6.505	0.01076	0.03888
Chandelier	HTR2B	32.37	-0.6641	0.2581	6.503	0.01077	0.03893
Chandelier	PDE1B	145	-0.9482	0.3408	6.502	0.01078	0.03894
Chandelier	TAC3	16.41	-1.854	0.6598	6.497	0.0108	0.03903
Chandelier	LINC00456	2.342	-2.693	1.048	6.493	0.01083	0.03911
Chandelier	PRMT2	651.8	-0.5521	0.2051	6.491	0.01084	0.03915
Chandelier	TPPP3	17.49	-1.778	0.6309	6.489	0.01085	0.03918
Chandelier	TOMM6	97.98	-0.439	0.1682	6.489	0.01086	0.03919
Chandelier	YKT6	61.05	-0.4092	0.1601	6.486	0.01087	0.03924
Chandelier	RSRP1	1000	-0.2679	0.1027	6.485	0.01088	0.03924
Chandelier	CCN4	17.89	-4.205	1.316	6.485	0.01088	0.03924
Chandelier	JDP2	278.3	0.663	0.2788	6.485	0.01088	0.03924
Chandelier	ATP13A2	339.4	0.4099	0.1676	6.483	0.01089	0.03927
Chandelier	ZFHX3	1215	-1.772	0.5854	6.482	0.0109	0.03928
Chandelier	GINS2	7.881	0.6634	0.2557	6.481	0.0109	0.03931
Chandelier	FOXN3	2258	-0.9982	0.3544	6.48	0.01091	0.03932
Chandelier	SYTL5	290.5	1.714	0.8141	6.479	0.01092	0.03933
Chandelier	LRRC49	670.3	0.5532	0.2304	6.477	0.01093	0.03937
Chandelier	IL1R1	60.97	-2.889	0.8963	6.476	0.01094	0.03938
Chandelier	NIT2	120.8	-0.3769	0.1456	6.476	0.01094	0.03938
Chandelier	TRIM6	5.128	-2.25	0.8487	6.476	0.01094	0.03938
Chandelier	CHST14	4.047	-2.459	0.954	6.472	0.01096	0.03944
Chandelier	PLOD1	111.3	-0.9641	0.3494	6.472	0.01096	0.03945
Chandelier	NPY2R	10.18	-3.665	1.21	6.47	0.01097	0.03947
Chandelier	DENND3	657.6	-1.737	0.5768	6.47	0.01097	0.03947
Chandelier	SERPING1	102.5	-1.092	0.3899	6.47	0.01097	0.03947
Chandelier	ZNF728	8.812	-3.421	1.064	6.469	0.01098	0.03947
Chandelier	EIF5A2	53.75	-0.676	0.2561	6.466	0.01099	0.03953
Chandelier	LRATD1	142.8	0.8902	0.3834	6.464	0.01101	0.03954
Chandelier	REEP4	10.39	-1.918	0.6956	6.465	0.011	0.03954
Chandelier	LDHC	6.072	-1.037	0.4466	6.465	0.011	0.03954
Chandelier	NEK5	83.14	-1.051	0.3777	6.465	0.011	0.03954
Chandelier	FOS	63.85	-2.991	0.9155	6.464	0.01101	0.03954
Chandelier	SMAGP	12.02	-1.243	0.4882	6.462	0.01102	0.03957
Chandelier	TRIP10	18.3	-2.986	1.003	6.461	0.01103	0.03959
Chandelier	STXBP2	15.66	-1.659	0.5917	6.461	0.01103	0.03959
Chandelier	STPG2-AS1	38.64	-1.566	0.5453	6.456	0.01106	0.03968
Chandelier	LINC00641	99.9	0.4038	0.1631	6.448	0.01111	0.03984
Chandelier	SPMIP8	3.319	-1.899	0.7745	6.448	0.01111	0.03984
Chandelier	CDC42EP4	84.29	-1.913	0.6345	6.447	0.01112	0.03987
Chandelier	ITGA1	174.8	1.634	0.7596	6.446	0.01112	0.03988
Chandelier	CHD2	1612	-0.2319	0.08939	6.445	0.01113	0.0399
Chandelier	TNFRSF1B	50.67	-2.734	0.9337	6.444	0.01114	0.03991
Chandelier	CEP170	1156	-0.3408	0.1299	6.443	0.01114	0.03991
Chandelier	TMEM176B	13.95	-3.023	0.9759	6.442	0.01114	0.03991
Chandelier	PPP1R26	35.02	0.4924	0.1985	6.443	0.01114	0.03991
Chandelier	PRTG	109.3	-2.503	0.7865	6.443	0.01114	0.03991
Chandelier	KLHL14	23.73	-2.293	0.7666	6.444	0.01113	0.03991
Chandelier	PDE4DIP	987	0.5644	0.2362	6.44	0.01116	0.03993
Chandelier	DRD5	5.622	-2.321	0.8567	6.44	0.01116	0.03993
Chandelier	CCL28	13.73	-1.483	0.5488	6.44	0.01116	0.03993
Chandelier	EEIG2	370.9	-0.8718	0.3155	6.439	0.01116	0.03994
Chandelier	TMEM74B	103.3	0.7635	0.3246	6.438	0.01117	0.03997
Chandelier	GNG11	47.19	-6.254	1.722	6.434	0.0112	0.04005
Chandelier	ZNF283	159.8	0.2638	0.1056	6.433	0.0112	0.04005
Chandelier	P2RX6	46.88	-0.95	0.3513	6.432	0.01121	0.04006
Chandelier	KLHL33	3.403	0.9601	0.3787	6.432	0.01121	0.04007
Chandelier	ZKSCAN4	45.77	-0.3973	0.1576	6.43	0.01122	0.04009
Chandelier	GNLY	12.97	-1.697	0.6348	6.425	0.01125	0.04019
Chandelier	CCZ1B	157.9	-0.2068	0.08173	6.425	0.01125	0.04019
Chandelier	CD96	29.9	-1.214	0.4459	6.424	0.01126	0.04021
Chandelier	PNMA3	179.2	0.6135	0.2573	6.424	0.01126	0.04021
Chandelier	CDC7	174.5	0.4889	0.2015	6.418	0.0113	0.04033
Chandelier	LSAMP-AS1	110.7	-1.176	0.416	6.418	0.0113	0.04033
Chandelier	PLA2G12A	300.1	0.2979	0.1206	6.415	0.01132	0.0404
Chandelier	MUSTN1	21.83	-1.978	0.7142	6.409	0.01135	0.04051
Chandelier	IGF2BP3	74.68	-1.64	0.5591	6.409	0.01136	0.04051
Chandelier	ODF2	141.4	0.2687	0.1076	6.409	0.01136	0.04051
Chandelier	MRPL21	53.84	0.2937	0.116	6.408	0.01136	0.04051
Chandelier	COPA	636.2	-0.2837	0.1092	6.407	0.01137	0.04052
Chandelier	ARHGAP5-AS1	13.36	-1.246	0.4757	6.407	0.01137	0.04052
Chandelier	ZNF544	564.7	0.3206	0.1306	6.406	0.01137	0.04054
Chandelier	DPY19L3	377.9	-0.7149	0.2636	6.405	0.01138	0.04055
Chandelier	HNRNPH3	459.9	0.2301	0.09254	6.403	0.01139	0.04059
Chandelier	OR2T11	3.686	-2.981	1.108	6.402	0.0114	0.04059
Chandelier	ACVR1C	71.76	-1.553	0.5348	6.402	0.0114	0.04059
Chandelier	SMCO2	32.98	-1.391	0.4947	6.402	0.0114	0.04059
Chandelier	HBA2	10.55	-2.079	0.8058	6.402	0.0114	0.04059
Chandelier	GRM4	216.9	-1.822	0.6058	6.401	0.01141	0.0406
Chandelier	BRPF3	140.1	-0.3822	0.1474	6.399	0.01142	0.04064
Chandelier	SAFB2	384.9	0.2873	0.1164	6.398	0.01143	0.04065
Chandelier	ZNF33A	569.9	0.2834	0.1149	6.396	0.01144	0.04068
Chandelier	TRPC4	603.3	1.342	0.6144	6.395	0.01144	0.04068
Chandelier	ZNF738	65.97	0.6027	0.2503	6.396	0.01144	0.04068
Chandelier	GTF3C2	200.7	-0.249	0.09743	6.392	0.01147	0.04076
Chandelier	TMEM169	112.3	0.5346	0.2224	6.388	0.01149	0.04082
Chandelier	LINC01094	12.81	-2.164	0.7751	6.388	0.01149	0.04082
Chandelier	RBM6	1961	0.151	0.06055	6.385	0.01151	0.04088
Chandelier	MAGIX	11.86	-0.6236	0.2588	6.382	0.01153	0.04094
Chandelier	PALMD	47.04	-3.09	0.9524	6.38	0.01154	0.04098
Chandelier	CILK1	158.7	0.5243	0.218	6.378	0.01155	0.04102
Chandelier	ENO1	263.7	-0.6145	0.23	6.377	0.01156	0.04104
Chandelier	CHCHD4	20.63	0.4335	0.1688	6.376	0.01157	0.04106
Chandelier	DHX29	375.1	0.1412	0.05616	6.374	0.01158	0.04109
Chandelier	MIR646HG	831.6	-1.15	0.4058	6.374	0.01158	0.04109
Chandelier	COPS7B	179.5	-0.3096	0.1207	6.371	0.0116	0.04116
Chandelier	ZIC4	37.88	-4.644	1.316	6.37	0.01161	0.04116
Chandelier	AMER1	19.89	0.4862	0.1922	6.37	0.01161	0.04116
Chandelier	GRM2	30.04	-1.662	0.5785	6.367	0.01163	0.04121
Chandelier	PWWP2B	40.02	0.5713	0.2359	6.366	0.01163	0.04124
Chandelier	FGR	19.05	-3.371	1.153	6.365	0.01164	0.04126
Chandelier	RAB40C	312	-0.4451	0.1697	6.362	0.01166	0.04131
Chandelier	ABCB6	80.03	-0.4148	0.1618	6.362	0.01166	0.04131
Chandelier	TMBIM6	528.2	-0.3742	0.1433	6.36	0.01167	0.04134
Chandelier	URB1-DT	11.22	-0.8992	0.3571	6.36	0.01167	0.04134
Chandelier	PIP4K2B	340.9	-0.2555	0.0997	6.358	0.01169	0.04138
Chandelier	RNF141	112.9	-0.65	0.2444	6.354	0.01171	0.04145
Chandelier	ELMOD3	257.6	-0.3551	0.1371	6.354	0.01171	0.04145
Chandelier	DCSTAMP	2.564	-2.579	0.9835	6.353	0.01172	0.04145
Chandelier	NAE1	405.1	0.2675	0.1085	6.352	0.01172	0.04148
Chandelier	DPAGT1	33.21	-0.4816	0.1931	6.35	0.01174	0.04153
Chandelier	CLMP	317.1	1.239	0.5619	6.349	0.01174	0.04153
Chandelier	SEC63	563.3	-0.1871	0.07337	6.349	0.01175	0.04153
Chandelier	COQ8A	284.7	0.3132	0.1278	6.347	0.01176	0.04156
Chandelier	GAL3ST4	13.35	-2.459	0.8523	6.346	0.01177	0.04156
Chandelier	DHX37	43.79	-0.6101	0.2356	6.346	0.01176	0.04156
Chandelier	GOSR1	426.6	-0.1286	0.05109	6.346	0.01177	0.04156
Chandelier	MFNG	5.511	2.065	0.7964	6.346	0.01176	0.04156
Chandelier	EMILIN3	5.419	-2.802	1.037	6.345	0.01177	0.04156
Chandelier	COL11A2	25.16	0.4187	0.1658	6.343	0.01178	0.0416
Chandelier	NWD2	513.3	-2.025	0.662	6.342	0.01179	0.04162
Chandelier	APOL1	15.95	-2.33	0.9561	6.341	0.0118	0.04163
Chandelier	TAF13	75.14	-0.3598	0.1416	6.338	0.01182	0.04171
Chandelier	JRKL	45.67	-0.5056	0.1975	6.337	0.01182	0.04171
Chandelier	LINC01470	282.1	-2.124	0.6901	6.337	0.01183	0.04171
Chandelier	SCARA5	12.73	1.585	0.7076	6.335	0.01184	0.04171
Chandelier	TSC1	562.3	0.1841	0.07407	6.336	0.01183	0.04171
Chandelier	MOB3A	123.9	-0.6063	0.229	6.335	0.01183	0.04171
Chandelier	APLN	9.75	-2.962	1.043	6.336	0.01183	0.04171
Chandelier	CD53	17.14	-1.869	0.6633	6.334	0.01185	0.04175
Chandelier	MAPDA	127.3	0.3149	0.1279	6.332	0.01186	0.04179
Chandelier	DEFB135	1.921	-1.639	0.715	6.331	0.01186	0.04179
Chandelier	LGR6	7.473	-2.006	0.7481	6.323	0.01192	0.04197
Chandelier	CYP27C1	10.29	-1.723	0.6238	6.317	0.01196	0.04212
Chandelier	ARL9	31.08	0.8005	0.3413	6.316	0.01197	0.04212
Chandelier	FZD1	13.22	-1.682	0.6369	6.315	0.01197	0.04213
Chandelier	IL18	33.76	0.6285	0.261	6.315	0.01197	0.04213
Chandelier	ABL2	803.2	-0.2774	0.1077	6.313	0.01199	0.04217
Chandelier	TMEM132A	135.1	0.5842	0.2459	6.311	0.012	0.0422
Chandelier	GNAI1	801.5	-0.8532	0.3119	6.31	0.01201	0.04223
Chandelier	PRODH	7.097	-1.956	0.7769	6.307	0.01203	0.0423
Chandelier	MTMR7	946.8	0.7592	0.3281	6.305	0.01204	0.04232
Chandelier	LINC01361	4.195	-1.926	0.7704	6.304	0.01204	0.04234
Chandelier	EFHD1	132.1	-1.523	0.5267	6.304	0.01205	0.04235
Chandelier	DVL2	71.22	-0.2732	0.11	6.302	0.01206	0.04238
Chandelier	SLC43A3	19.02	-2.814	0.9506	6.299	0.01208	0.04244
Chandelier	PC	196	0.5419	0.2276	6.297	0.01209	0.04247
Chandelier	ZNF133	444.3	0.2758	0.1126	6.296	0.0121	0.04249
Chandelier	LINC00997	15.02	0.5721	0.2236	6.295	0.01211	0.0425
Chandelier	TEX101	5.848	-1.315	0.5297	6.295	0.01211	0.0425
Chandelier	ZNF101	41.98	-0.3247	0.1322	6.293	0.01212	0.04255
Chandelier	HMG20B	20.98	-1.931	0.6715	6.292	0.01213	0.04255
Chandelier	CCDC77	83.4	-0.3868	0.1519	6.291	0.01213	0.04256
Chandelier	SSX2IP	567.6	-0.917	0.3339	6.288	0.01215	0.04262
Chandelier	OVCH2	4.576	-2.165	0.8139	6.288	0.01215	0.04262
Chandelier	EDN3	13.43	-2.557	0.9901	6.288	0.01216	0.04263
Chandelier	DCAF13	69.79	-0.4125	0.1631	6.282	0.0122	0.04275
Chandelier	SLC26A10P	26.43	0.5866	0.241	6.282	0.0122	0.04275
Chandelier	VPS37D	18.67	0.5735	0.2326	6.281	0.0122	0.04276
Chandelier	CFLAR	503.9	-1.533	0.5265	6.28	0.01221	0.04278
Chandelier	CAPZA2	473.9	-0.3442	0.1332	6.28	0.01221	0.04278
Chandelier	TUT7	357.2	-0.5108	0.1942	6.279	0.01222	0.04279
Chandelier	PROSER1	120.7	-0.3583	0.1409	6.278	0.01223	0.04281
Chandelier	KCND1	6.242	-1.07	0.4514	6.275	0.01224	0.04286
Chandelier	TNFRSF10A	21.6	-3.117	1.059	6.273	0.01226	0.0429
Chandelier	MXRA7	231.9	0.5016	0.2103	6.273	0.01226	0.0429
Chandelier	TRIM13	359.1	-0.453	0.1736	6.271	0.01227	0.04293
Chandelier	SCML2	115.3	0.67	0.286	6.267	0.0123	0.04302
Chandelier	CDK5RAP2	557	-0.4555	0.1742	6.267	0.0123	0.04303
Chandelier	EDEM3	481.9	0.1429	0.0575	6.261	0.01234	0.04313
Chandelier	RNF145	745.5	-0.435	0.1667	6.261	0.01234	0.04313
Chandelier	HOGA1	22.01	-1.753	0.622	6.262	0.01234	0.04313
Chandelier	SPAG16	1718	0.6623	0.2843	6.257	0.01237	0.0432
Chandelier	INTS1	169.1	-0.2826	0.1113	6.258	0.01237	0.0432
Chandelier	TOX	2660	1.261	0.579	6.256	0.01238	0.0432
Chandelier	DIP2C-AS1	18.89	0.7758	0.326	6.256	0.01238	0.0432
Chandelier	MAFG	151.8	-0.4269	0.1654	6.257	0.01237	0.0432
Chandelier	ZNF433	58.36	-0.5377	0.2091	6.256	0.01238	0.0432
Chandelier	ZNF160	244.7	-0.3846	0.1492	6.258	0.01236	0.0432
Chandelier	FAM174B	301.7	-0.3352	0.1305	6.252	0.01241	0.04329
Chandelier	TLR4	45.33	-3.221	1.02	6.251	0.01242	0.04331
Chandelier	TMEM204	50.11	-2.677	0.8635	6.25	0.01242	0.04331
Chandelier	MRPL39	109.7	-0.2859	0.1138	6.25	0.01242	0.04331
Chandelier	ITIH4	79.91	-0.5741	0.222	6.248	0.01243	0.04334
Chandelier	SSR4	61.45	-0.7031	0.2686	6.248	0.01244	0.04336
Chandelier	SURF2	21.05	-0.5474	0.2232	6.243	0.01247	0.04345
Chandelier	DAW1	27.12	-1.612	0.5719	6.243	0.01247	0.04346
Chandelier	KALRN	7369	-1.02	0.3682	6.238	0.0125	0.04356
Chandelier	LRP3	93.48	0.4655	0.1939	6.237	0.01251	0.04359
Chandelier	ZBTB46-AS1	13.38	-1.199	0.4766	6.235	0.01252	0.04362
Chandelier	LINC01060	159.3	-1.795	0.5825	6.235	0.01253	0.04362
Chandelier	AHI1-DT	227.6	-0.8475	0.3135	6.233	0.01254	0.04366
Chandelier	CMKLR1	21.79	-3.249	1.034	6.233	0.01254	0.04366
Chandelier	SOCS3	27.42	-3.933	1.335	6.23	0.01256	0.0437
Chandelier	NEURL2	15.9	0.6938	0.2865	6.23	0.01256	0.04371
Chandelier	TNR	2737	-1.659	0.5646	6.227	0.01258	0.04376
Chandelier	STIMATE	199	-0.269	0.1066	6.227	0.01258	0.04376
Chandelier	PFDN1	245.3	-0.2452	0.09704	6.227	0.01258	0.04376
Chandelier	LILRB3	8.098	-1.194	0.4813	6.225	0.0126	0.0438
Chandelier	DNAJC8	176	-0.2483	0.09853	6.224	0.0126	0.04381
Chandelier	IL17RB	29.15	-2.102	0.7068	6.224	0.0126	0.04381
Chandelier	LYPD6	251	1.668	0.8031	6.221	0.01262	0.04386
Chandelier	CPT1B	58.69	0.3427	0.1386	6.221	0.01263	0.04386
Chandelier	ERVK13-1	322	0.2077	0.08427	6.22	0.01263	0.04388
Chandelier	CHKB-DT	151.6	0.3303	0.1359	6.22	0.01263	0.04388
Chandelier	NBPF9	87.87	-0.4649	0.1821	6.218	0.01265	0.04392
Chandelier	DRC1	44.03	-0.9609	0.3595	6.214	0.01267	0.044
Chandelier	EFS	21.77	-3.015	0.9828	6.212	0.01269	0.04404
Chandelier	ZMAT3	464.9	-0.7135	0.267	6.208	0.01272	0.04413
Chandelier	PSCA	5.488	-1.017	0.4351	6.204	0.01274	0.04422
Chandelier	C2CD2L	93.71	-0.3672	0.1454	6.202	0.01276	0.04426
Chandelier	PRICKLE3	8.377	-2.781	1.023	6.201	0.01277	0.04428
Chandelier	PFKL	175.9	-0.5632	0.2153	6.201	0.01277	0.04428
Chandelier	CTNND1	877.2	-0.7231	0.27	6.199	0.01278	0.04431
Chandelier	CBLN3	3.658	-2.065	0.8199	6.199	0.01278	0.04431
Chandelier	NFATC4	23.85	-3.105	1.074	6.197	0.01279	0.04434
Chandelier	ARMS2	2.794	1.339	0.612	6.197	0.0128	0.04435
Chandelier	KRI1	57.25	-0.4755	0.1883	6.195	0.01281	0.04438
Chandelier	STS	609.3	0.5465	0.2324	6.195	0.01281	0.04438
Chandelier	GPR161	172.9	1.014	0.4542	6.192	0.01283	0.04444
Chandelier	MILIP	10.48	0.648	0.2647	6.191	0.01284	0.04445
Chandelier	POU5F2	60.69	-0.2948	0.1195	6.19	0.01285	0.04447
Chandelier	SYF2	100.2	-0.3201	0.128	6.189	0.01286	0.04448
Chandelier	ARHGAP26-AS1	52.28	-1.218	0.4443	6.189	0.01285	0.04448
Chandelier	KTN1	1024	0.2534	0.1043	6.189	0.01285	0.04448
Chandelier	PTPRM	3309	-1.357	0.4762	6.188	0.01286	0.04448
Chandelier	DNAH12	47.69	-0.9884	0.3693	6.185	0.01288	0.04455
Chandelier	BOLA2B	14.43	-0.6629	0.2736	6.184	0.01289	0.04457
Chandelier	FEM1A	46.03	0.3389	0.1364	6.184	0.01289	0.04457
Chandelier	NARS1	242.3	0.2815	0.1157	6.176	0.01295	0.04475
Chandelier	GPRIN1	74.88	0.6799	0.2913	6.175	0.01295	0.04476
Chandelier	GBP1	13.94	-2.522	0.9525	6.174	0.01296	0.04478
Chandelier	CLSTN3	601.6	0.6404	0.2759	6.173	0.01297	0.0448
Chandelier	LINC01001	38.06	-1.129	0.419	6.172	0.01298	0.04482
Chandelier	SETD3	559.6	0.2782	0.1149	6.172	0.01298	0.04482
Chandelier	LGALS3	55.48	-3.035	0.9542	6.17	0.01299	0.04486
Chandelier	ARAP1	163.7	-0.9383	0.3463	6.169	0.013	0.04488
Chandelier	ATP2B3	196.3	0.7312	0.3177	6.168	0.01301	0.04489
Chandelier	RPL35	271.4	-0.7759	0.2903	6.167	0.01301	0.04491
Chandelier	ZNF155	173.1	-0.3868	0.152	6.166	0.01302	0.04493
Chandelier	AAMP	72.88	-0.3733	0.1496	6.164	0.01304	0.04497
Chandelier	LINC00299	801.7	-2.091	0.6883	6.163	0.01304	0.04498
Chandelier	GTF3C6	52.27	-0.6393	0.2493	6.161	0.01306	0.04501
Chandelier	TIMP1	37.75	-2.972	0.9668	6.162	0.01306	0.04501
Chandelier	ATOSB	58.2	-0.5077	0.1999	6.16	0.01307	0.04504
Chandelier	TRAF3IP3	17.81	-1.173	0.4606	6.158	0.01308	0.04507
Chandelier	NETO2	696.8	0.9161	0.4073	6.158	0.01308	0.04508
Chandelier	LMOD1	31.8	-2.046	0.7035	6.157	0.01309	0.04509
Chandelier	KCNMB3	60.99	0.497	0.2082	6.157	0.01309	0.04509
Chandelier	OR8D4	1.898	-1.86	0.7813	6.156	0.0131	0.04509
Chandelier	ERLEC1	266.6	-0.2344	0.09337	6.154	0.01311	0.04512
Chandelier	CRYGA	2.603	-1.933	0.7871	6.149	0.01315	0.04524
Chandelier	SURF1	52.72	-0.4937	0.1961	6.149	0.01315	0.04524
Chandelier	UEVLD	168.9	-0.5111	0.1979	6.149	0.01315	0.04524
Chandelier	ADIPOR2	621	-1.196	0.4282	6.149	0.01315	0.04524
Chandelier	METTL4	170.6	0.2317	0.0941	6.148	0.01315	0.04524
Chandelier	EMILIN1	12.47	-2.413	0.8961	6.147	0.01316	0.04525
Chandelier	MSR1	48.78	-2.334	0.778	6.147	0.01316	0.04525
Chandelier	ZCCHC7	2317	-0.1448	0.05767	6.146	0.01317	0.04527
Chandelier	SLCO2B1	158.2	-2.374	0.7694	6.146	0.01317	0.04527
Chandelier	GSDMD	15.57	-3.053	1.055	6.143	0.01319	0.04533
Chandelier	CFC1	2.155	-1.987	0.8203	6.142	0.0132	0.04534
Chandelier	CCDC83	7.622	-0.9813	0.4142	6.141	0.01321	0.04536
Chandelier	H2BC11	3.768	-2.439	0.9314	6.139	0.01322	0.0454
Chandelier	TTC33	298.5	0.2316	0.09491	6.139	0.01323	0.0454
Chandelier	SLC2A11	229.3	0.4098	0.172	6.138	0.01323	0.0454
Chandelier	SAV1	113.1	-0.4856	0.1891	6.137	0.01324	0.04545
Chandelier	C16orf89	19.41	-1.772	0.6389	6.133	0.01327	0.04552
Chandelier	RASD1	160.4	-1.089	0.3973	6.13	0.01329	0.0456
Chandelier	LINC00326	86.95	-1.91	0.6504	6.128	0.0133	0.04563
Chandelier	ZFTA	26.98	-0.6685	0.2648	6.127	0.01331	0.04565
Chandelier	FGF18	12.74	1.137	0.5046	6.127	0.01332	0.04565
Chandelier	HSPA5	210.9	-0.822	0.3077	6.126	0.01332	0.04565
Chandelier	LINC00607	39.16	-2.136	0.7286	6.125	0.01333	0.04568
Chandelier	ZIC2	32.5	-4.866	1.443	6.125	0.01333	0.04568
Chandelier	SLC22A25	34.46	-2.006	0.7014	6.123	0.01334	0.04571
Chandelier	NCSTN	69.11	-0.4382	0.1744	6.123	0.01334	0.04571
Chandelier	TCF15	4.15	-2.643	1.046	6.122	0.01335	0.04572
Chandelier	LASP1	213.3	0.3919	0.164	6.12	0.01336	0.04576
Chandelier	DTX1	146.9	0.7249	0.3154	6.118	0.01338	0.04582
Chandelier	RTL8C	168.4	-0.3635	0.1437	6.117	0.01339	0.04584
Chandelier	GAS2L3	42.55	-1.849	0.6424	6.116	0.0134	0.04585
Chandelier	TMEM164	349.3	-0.9533	0.3511	6.116	0.0134	0.04585
Chandelier	SLC68A1	93.91	-0.3423	0.1372	6.115	0.0134	0.04585
Chandelier	DBX2	7.908	-3.091	1.034	6.113	0.01342	0.04589
Chandelier	DAZAP2	153.4	-0.3811	0.1506	6.113	0.01342	0.04589
Chandelier	IFI44L	50.5	-5.013	1.476	6.112	0.01343	0.04592
Chandelier	EPAS1	125.8	-2.932	0.9092	6.111	0.01344	0.04593
Chandelier	FES	21.38	-1.939	0.6897	6.11	0.01345	0.04595
Chandelier	CFAP221	416.9	-1.103	0.4004	6.106	0.01347	0.04601
Chandelier	SLC9A3	4.221	0.9537	0.3985	6.107	0.01347	0.04601
Chandelier	ZNF622	41.24	-0.4389	0.1767	6.105	0.01348	0.04601
Chandelier	EFHC1	282.5	0.3387	0.141	6.106	0.01348	0.04601
Chandelier	GNG3	97.81	-0.6443	0.2498	6.106	0.01347	0.04601
Chandelier	COPB2	265.7	0.1778	0.07251	6.105	0.01348	0.04603
Chandelier	DIS3L2	969.6	0.1884	0.07754	6.104	0.01349	0.04604
Chandelier	COL19A1	477	-1.788	0.6077	6.104	0.01349	0.04604
Chandelier	SEC13	167.4	-0.3354	0.1332	6.103	0.0135	0.04604
Chandelier	FAM53B	510.2	-0.7837	0.2936	6.103	0.0135	0.04604
Chandelier	YTHDF3-DT	3.233	-1.758	0.7306	6.102	0.01351	0.04606
Chandelier	OGA	1440	0.3065	0.1281	6.099	0.01353	0.04613
Chandelier	POLR2K	61.56	-0.4453	0.1779	6.095	0.01356	0.04622
Chandelier	SNTB1	76.93	-2.56	0.83	6.094	0.01356	0.04623
Chandelier	HRC	2.638	1.349	0.5959	6.092	0.01358	0.04627
Chandelier	ZNF667-AS1	150.9	-0.3828	0.1511	6.091	0.01359	0.0463
Chandelier	CFH	74.7	-3.443	1.115	6.088	0.01361	0.04636
Chandelier	ANAPC16	623.1	0.2672	0.1108	6.088	0.01361	0.04637
Chandelier	CSTF1	47.45	-0.3347	0.1381	6.087	0.01362	0.04637
Chandelier	SEMA3B	32.78	-1.739	0.6214	6.085	0.01363	0.04641
Chandelier	EXOC7	320.4	-0.2558	0.1022	6.085	0.01364	0.04642
Chandelier	DRC5	21.61	0.5879	0.2446	6.084	0.01364	0.04642
Chandelier	TMEM176A	5.882	-3.181	1.159	6.084	0.01364	0.04642
Chandelier	LTBP2	28.19	-1.798	0.6383	6.084	0.01364	0.04642
Chandelier	CALM2	1611	-0.4443	0.1722	6.083	0.01365	0.04643
Chandelier	USP46-DT	13.82	0.6368	0.2583	6.081	0.01367	0.04648
Chandelier	INPP5E	85.8	0.2394	0.09768	6.078	0.01369	0.04653
Chandelier	SLC12A4	26.3	-2.578	0.8606	6.078	0.01369	0.04653
Chandelier	COPRS	121.5	-0.4667	0.1828	6.075	0.01371	0.0466
Chandelier	GPC3	28.28	-1.616	0.5855	6.075	0.01371	0.0466
Chandelier	DNAJC10	445.6	-0.3612	0.1418	6.073	0.01372	0.04663
Chandelier	CAPN8	9.099	-1.995	0.7501	6.071	0.01374	0.04666
Chandelier	ZNF594	166.5	-0.2249	0.09079	6.072	0.01374	0.04666
Chandelier	EPHA1-AS1	33.8	0.7949	0.346	6.068	0.01376	0.04674
Chandelier	POLR3F	140.6	0.234	0.09587	6.067	0.01377	0.04677
Chandelier	OLFML2A	18.84	-1.891	0.6968	6.066	0.01378	0.04678
Chandelier	STX11	6.035	-2.54	1.047	6.065	0.01379	0.04679
Chandelier	CMTM3	24.67	-2.028	0.707	6.065	0.01379	0.04679
Chandelier	CACNG1	2.997	1.409	0.6541	6.064	0.0138	0.0468
Chandelier	WBP11	144.5	-0.278	0.1121	6.063	0.01381	0.04682
Chandelier	A4GALT	28.12	-2.699	0.9508	6.063	0.01381	0.04682
Chandelier	SYNDIG1	1168	-1.396	0.4937	6.058	0.01384	0.04693
Chandelier	CD200R1	24.02	-1.231	0.4662	6.058	0.01385	0.04694
Chandelier	FAM228A	81.5	0.516	0.2195	6.057	0.01385	0.04695
Chandelier	JMJD4	25.5	-0.4732	0.1962	6.056	0.01386	0.04696
Chandelier	FILIP1	93.58	-1.148	0.4203	6.056	0.01386	0.04696
Chandelier	PAX6	23.94	-2.126	0.7387	6.055	0.01387	0.04698
Chandelier	PGM5	53.71	-1.956	0.6807	6.052	0.01389	0.04704
Chandelier	VPS16	91.79	-0.2501	0.1022	6.052	0.01389	0.04704
Chandelier	BLACAT1	8.027	1.06	0.4657	6.049	0.01392	0.04711
Chandelier	HDAC11-AS1	5.924	0.7273	0.2995	6.048	0.01393	0.04713
Chandelier	POT1-AS1	866.2	0.7229	0.3176	6.048	0.01392	0.04713
Chandelier	WDR64	21.95	-1.367	0.512	6.045	0.01395	0.04719
Chandelier	THEM4	211.6	0.516	0.2208	6.045	0.01395	0.04719
Chandelier	ABCD4	237	-0.3107	0.124	6.041	0.01398	0.04728
Chandelier	RASGRP4	10.83	-1.474	0.5669	6.039	0.01399	0.04732
Chandelier	MYL9	20.38	-3.172	1.118	6.039	0.01399	0.04732
Chandelier	PRPF3	238.4	0.2444	0.1011	6.038	0.01401	0.04734
Chandelier	CUL7	47.53	0.3297	0.1349	6.038	0.014	0.04734
Chandelier	GPHRA	158.8	-0.3542	0.1411	6.035	0.01402	0.04738
Chandelier	GTF2H4	32.6	-0.4028	0.1668	6.035	0.01402	0.04738
Chandelier	ADRB2	7.233	-3.831	1.402	6.034	0.01403	0.04739
Chandelier	REXO1	84.06	-0.3243	0.1318	6.034	0.01403	0.0474
Chandelier	MFN1	552.4	0.2635	0.1099	6.033	0.01404	0.04742
Chandelier	MROH9	10.26	-2.169	0.9284	6.03	0.01407	0.04749
Chandelier	PMP2	48.52	-2.777	0.8967	6.029	0.01407	0.0475
Chandelier	SNRNP70	1019	0.227	0.09441	6.028	0.01408	0.04752
Chandelier	PHKG2	75.84	-0.2966	0.1213	6.027	0.01409	0.04753
Chandelier	SLC15A2	200.6	-1.073	0.3941	6.027	0.01409	0.04754
Chandelier	RAB43	104.9	-0.6002	0.2335	6.026	0.01409	0.04754
Chandelier	IFI6	83.86	-0.7159	0.2762	6.025	0.01411	0.04757
Chandelier	PGM1	186	0.5458	0.2346	6.023	0.01412	0.0476
Chandelier	TCEANC2	77.71	-0.4007	0.1605	6.022	0.01413	0.04763
Chandelier	ABCB4	13.6	-2.209	0.7868	6.022	0.01413	0.04763
Chandelier	PEX26	218	0.2006	0.08218	6.021	0.01414	0.04765
Chandelier	ZBTB7A	481.7	0.2282	0.09483	6.018	0.01416	0.04771
Chandelier	RAG2	4.904	-1.313	0.5625	6.015	0.01418	0.04778
Chandelier	LNPK	443.8	-0.2295	0.0922	6.014	0.0142	0.04781
Chandelier	SRRM3	1269	0.8128	0.3619	6.013	0.0142	0.04782
Chandelier	SLC30A3	60.03	-1.628	0.5758	6.012	0.01421	0.04784
Chandelier	CRIP1	12.52	-2.658	1.111	6.009	0.01423	0.04791
Chandelier	ZNF253	243.2	0.2677	0.1112	6.008	0.01424	0.04792
Chandelier	RABGAP1	1490	0.2587	0.1084	6.007	0.01425	0.04794
Chandelier	RASIP1	32.44	-1.471	0.5375	6.007	0.01425	0.04794
Chandelier	KDM5B	525.3	-0.3369	0.1335	6.006	0.01426	0.04796
Chandelier	HSBP1	149.6	-0.304	0.1226	6.006	0.01426	0.04796
Chandelier	CSPP1	911.9	0.1847	0.07652	6.005	0.01427	0.04797
Chandelier	GFPT2	220.4	-0.7862	0.2976	6.004	0.01427	0.04798
Chandelier	NRG4	206.4	-1.098	0.4031	6.003	0.01428	0.04799
Chandelier	NPFFR1	24.55	-2.269	0.7661	6.003	0.01428	0.048
Chandelier	ZNF648	2.076	-2.575	1.052	6.002	0.01429	0.048
Chandelier	FAM167A-AS1	15.55	-1.672	0.6216	6.001	0.0143	0.04804
Chandelier	EIF2B1	213.9	-0.2477	0.1002	5.998	0.01432	0.04809
Chandelier	FBN3	16.63	-1.833	0.6733	5.998	0.01432	0.04809
Chandelier	SCNN1D	43.49	0.362	0.1489	5.997	0.01433	0.04811
Chandelier	NET1	118.9	-1.144	0.4209	5.996	0.01434	0.04812
Chandelier	AFAP1-AS1	9.121	1.228	0.5614	5.993	0.01436	0.0482
Chandelier	HDAC10	88.43	0.3742	0.1562	5.993	0.01437	0.0482
Chandelier	HELLS	101.3	0.466	0.1971	5.991	0.01438	0.04823
Chandelier	FAR1	1043	-0.3205	0.127	5.989	0.0144	0.04829
Chandelier	GATM	133.2	-1.541	0.5447	5.988	0.0144	0.04829
Chandelier	CASP2	85.19	-0.3853	0.1549	5.986	0.01442	0.04833
Chandelier	SUPT20H	385.4	-0.1629	0.06619	5.986	0.01442	0.04833
Chandelier	SLC28A2	34.32	-0.6806	0.2734	5.984	0.01443	0.04838
Chandelier	ZNF837	9.658	-0.6539	0.2846	5.982	0.01445	0.04842
Chandelier	DNAH7	564	-1.445	0.5122	5.981	0.01446	0.04843
Chandelier	EIF3L	176.8	0.2357	0.09745	5.982	0.01446	0.04843
Chandelier	PIGH	67.96	0.3147	0.129	5.981	0.01446	0.04843
Chandelier	TIMM21	89.71	0.277	0.1144	5.979	0.01448	0.04847
Chandelier	ST8SIA4	298	1.391	0.6619	5.978	0.01448	0.04849
Chandelier	SH3BGR	88.25	-0.6804	0.2629	5.977	0.0145	0.04852
Chandelier	WTIP	78.34	-1.184	0.4351	5.976	0.0145	0.04852
Chandelier	SCAND1	61.58	-0.5177	0.2103	5.976	0.0145	0.04852
Chandelier	KLHL10	8.404	-0.9602	0.4075	5.976	0.01451	0.04852
Chandelier	ACO2	420.5	0.3262	0.1377	5.975	0.01451	0.04852
Chandelier	MAP4K4	1899	-0.7488	0.2839	5.974	0.01452	0.04856
Chandelier	TYSND1	101	0.2926	0.1211	5.972	0.01453	0.04859
Chandelier	GMPR2	48.88	-0.3417	0.1417	5.972	0.01454	0.0486
Chandelier	TLR5	28.83	-1.788	0.6391	5.971	0.01454	0.04861
Chandelier	MYCNUT	1.486	1.057	0.429	5.97	0.01455	0.04863
Chandelier	PGGT1B	224.6	-0.2995	0.12	5.969	0.01456	0.04865
Chandelier	ANAPC13	47.47	-0.4243	0.1726	5.964	0.0146	0.04876
Chandelier	DAGLB	197.7	-0.6525	0.2519	5.963	0.01461	0.04879
Chandelier	MPP7	494.9	-1.376	0.4922	5.962	0.01462	0.04882
Chandelier	RUBCN	516.7	0.2911	0.1226	5.961	0.01463	0.04883
Chandelier	ZFP28	60.9	0.3785	0.1578	5.957	0.01466	0.04894
Chandelier	CTSA	140.2	0.2809	0.1172	5.952	0.0147	0.04906
Chandelier	SST	49.94	-2.249	0.7855	5.952	0.0147	0.04906
Chandelier	MIR4435-2HG	442.5	-1.347	0.4822	5.951	0.01471	0.04906
Chandelier	SORCS2	639.7	-1.523	0.5372	5.948	0.01473	0.04915
Chandelier	SLC25A24	166.9	-0.476	0.1876	5.946	0.01475	0.04921
Chandelier	MTNR1A	4.615	-2.018	0.787	5.941	0.01479	0.04931
Chandelier	CCL2	5.633	-3.225	1.23	5.94	0.0148	0.04936
Chandelier	MPND	29.19	-0.3993	0.1666	5.938	0.01482	0.04939
Chandelier	DDX19B	192.1	-0.2104	0.08583	5.937	0.01483	0.04942
Chandelier	ORAI1	17.35	-1.554	0.5997	5.936	0.01483	0.04943
Chandelier	H1-0	82.21	0.6112	0.2647	5.932	0.01487	0.04954
Chandelier	AHNAK	119.5	-2.358	0.7815	5.93	0.01489	0.04959
Chandelier	LRRC69	87.74	-1.078	0.4047	5.926	0.01492	0.04968
Chandelier	PRORP	419.3	-0.2165	0.08767	5.922	0.01495	0.04979
Chandelier	MACROD1	220.7	0.4763	0.2049	5.919	0.01497	0.04985
Chandelier	CLOCK	953.6	0.2172	0.09116	5.918	0.01498	0.04985
Chandelier	RNGTT	1081	-0.1997	0.08074	5.919	0.01498	0.04985
Chandelier	CBX2	2.161	-1.951	0.8612	5.919	0.01498	0.04985
Chandelier	LRRCC1	68.14	-0.6063	0.2397	5.917	0.015	0.04988
Chandelier	PPP2R1B	180.6	-0.7083	0.2727	5.917	0.015	0.04988
Chandelier	SYDE1	13.98	-4.195	1.49	5.915	0.01501	0.04992
Chandelier	WDR48	325.2	-0.1742	0.07119	5.914	0.01502	0.04992
Chandelier	VPS37B	249.2	-0.3682	0.1471	5.914	0.01502	0.04992
Chandelier	MRPL36	44.6	-0.4378	0.1811	5.912	0.01504	0.04997
Chandelier	ADAMTSL4-AS1	108	-0.7283	0.2823	5.911	0.01505	0.04997
Chandelier	RABGEF1	1514	0.2753	0.1164	5.912	0.01504	0.04997
Chandelier	RPL19	347.5	-0.8072	0.3068	5.911	0.01504	0.04997
Chandelier	RPL38	274.2	-0.6152	0.239	5.911	0.01505	0.04997
Chandelier	SMCHD1	1154	0.2713	0.1146	5.911	0.01505	0.04997
Chandelier	TMEM154	20.29	-1.9	0.6893	5.91	0.01505	0.04998
Chandelier	PIP4K2C	122.8	-0.6623	0.2587	5.909	0.01506	0.04998
Chandelier	GPT2	277.9	0.6828	0.3017	5.909	0.01506	0.04998
Chandelier	CLEC2D	121	-1.134	0.4203	5.909	0.01506	0.04998
Endo	SLC16A1	268.7	5.167	0.1919	1551	0	0
Endo	CFH	141.4	9.941	0.4181	1764	0	0
Endo	ITIH5	98.69	8.016	0.2663	2151	0	0
Endo	PCAT19	42.98	9.593	0.3327	1521	0	0
Endo	SLC52A3	24.68	9.667	0.2822	1530	0	0
Endo	SLC19A4P	37.48	8.659	0.2902	1463	4.71783e-320	1.513e-316
Endo	FENDRR	33.01	10.36	0.3902	1436	3.167e-314	8.702e-311
Endo	MECOM	431.5	9.61	0.4669	1434	9.018e-314	2.168e-310
Endo	CD34	72.97	9.863	0.4457	1432	2.798e-313	5.979e-310
Endo	ADIPOR2	553.3	3.908	0.1503	1265	5.849e-277	1.125e-273
Endo	VWF	473.3	8.887	0.468	1219	3.624e-267	6.337e-264
Endo	RPGR	279.5	3.836	0.1391	1215	3.031e-266	4.858e-263
Endo	SLC7A1	483.6	4.419	0.1878	1167	9.667e-256	1.43e-252
Endo	NOTCH4	71.3	7.169	0.3264	1163	5.342e-255	7.341e-252
Endo	TIE1	45.66	8.118	0.3919	1042	1.628e-228	2.087e-225
Endo	SLC7A5	436.7	5.369	0.2814	984.4	4.516e-216	5.429e-213
Endo	TNFRSF6B	69.06	4.803	0.1564	984.2	4.918e-216	5.564e-213
Endo	ABCB1	881.1	6.717	0.3904	976.1	2.827e-214	3.022e-211
Endo	NOS3	17.58	8.25	0.2602	958.6	1.762e-210	1.784e-207
Endo	PLA1A	20.27	8.598	0.3415	952	4.763e-209	4.581e-206
Endo	EGFL7	177.4	5.674	0.2942	935.7	1.672e-205	1.532e-202
Endo	PGM5	51.05	5.84	0.2425	857	2.179e-188	1.905e-185
Endo	EDN1	79.95	7.135	0.3757	844.3	1.256e-185	1.05e-182
Endo	ELOVL7	745.4	5.77	0.3433	840.8	7.4e-185	5.931e-182
Endo	GATA2-AS1	29.66	7.022	0.2966	829.1	2.567e-182	1.976e-179
Endo	TGM2	116.2	9.879	0.6138	821.5	1.153e-180	8.53e-178
Endo	SLCO4A1	138.2	5.546	0.3017	805.9	2.782e-177	1.982e-174
Endo	EBF1	149.3	8.469	0.5396	805.2	3.932e-177	2.701e-174
Endo	IFI27	115.2	7.591	0.4229	799.1	8.351e-176	5.54e-173
Endo	SLC2A1	214.1	6.136	0.3706	771.8	7.145e-170	4.581e-167
Endo	LSR	42.82	5.415	0.1866	769.3	2.55e-169	1.583e-166
Endo	GATA2	18.26	9.95	0.5055	762.4	8.065e-168	4.848e-165
Endo	FLT1	886.3	9.072	0.6233	744.4	6.607e-164	3.851e-161
Endo	HMCN1	42.46	6.437	0.3281	739.5	7.717e-163	4.366e-160
Endo	SLC38A5	33.49	7.216	0.3294	717.1	5.807e-158	3.191e-155
Endo	ZNF366	76.54	8.403	0.5455	696.1	2.068e-153	1.105e-150
Endo	CNOT6L	774.8	2.13	0.08712	669.3	1.443e-147	7.503e-145
Endo	TRPM6	50.42	5.976	0.3262	658.4	3.307e-145	1.674e-142
Endo	PODXL	217.2	5.663	0.3685	648.4	5.095e-143	2.513e-140
Endo	TM4SF18	32.65	10.22	0.6669	645.6	1.995e-142	9.595e-140
Endo	NAMPT	378	4.33	0.2466	644.3	3.849e-142	1.806e-139
Endo	HERC2	1247	1.799	0.07408	640.5	2.548e-141	1.167e-138
Endo	LEF1	160.8	8.757	0.6366	633.7	7.729e-140	3.457e-137
Endo	GIMAP8	18.97	8.761	0.4782	630.8	3.394e-139	1.484e-136
Endo	ABCG2	211.8	7.953	0.5697	627.5	1.772e-138	7.576e-136
Endo	ACVRL1	28.29	9.681	0.6055	626.5	2.856e-138	1.194e-135
Endo	CDA	13.86	7.331	0.2713	613	2.449e-135	1.002e-132
Endo	HYAL2	42.12	6.035	0.3379	612.2	3.659e-135	1.466e-132
Endo	HBB	30.16	7.128	0.3516	605.7	9.786e-134	3.842e-131
Endo	SLC19A3	83.38	6.03	0.3878	601.6	7.372e-133	2.836e-130
Endo	INPP5D	102	6.033	0.3894	596.3	1.08e-131	4.074e-129
Endo	CASP10	41.03	6.811	0.4215	593.4	4.56e-131	1.687e-128
Endo	ID1	101.6	9.049	0.6415	591.7	1.059e-130	3.842e-128
Endo	TFRC	307.9	3.521	0.1859	584.4	4.143e-129	1.476e-126
Endo	DLL4	17.51	6.342	0.2758	583	8.234e-129	2.88e-126
Endo	SLCO2B1	158.2	6.119	0.4291	579.2	5.699e-128	1.958e-125
Endo	LIMS2	77.71	6.8	0.4765	572.3	1.762e-126	5.946e-124
Endo	ECSCR	9.731	8.667	0.2814	568	1.526e-125	5.06e-123
Endo	PAQR5	45.98	7.353	0.5066	563.2	1.698e-124	5.536e-122
Endo	ACSL5	59.82	5.892	0.3725	557.7	2.677e-123	8.584e-121
Endo	PKN3	22.51	6.609	0.3498	555.9	6.582e-123	2.076e-120
Endo	SHE	41.66	7.057	0.4721	554.4	1.392e-122	4.32e-120
Endo	SYNE2	355.1	4.824	0.3255	548.7	2.364e-121	7.219e-119
Endo	NOSTRIN	120.6	7.728	0.58	548.3	2.922e-121	8.782e-119
Endo	ATP10A	661.1	7.675	0.6131	544.6	1.903e-120	5.631e-118
Endo	CDH5	40.28	7.879	0.5317	544.4	2.042e-120	5.951e-118
Endo	CNOT8	186.6	3.015	0.134	542.9	4.339e-120	1.246e-117
Endo	SULT1B1	15.58	7.034	0.328	541.8	7.607e-120	2.152e-117
Endo	ANGPT2	280.8	3.826	0.2237	540.2	1.682e-119	4.69e-117
Endo	ST6GALNAC1	17.71	7.24	0.3448	535.6	1.695e-118	4.657e-116
Endo	S1PR1	38.5	8.837	0.6017	528.7	5.534e-117	1.499e-114
Endo	MFSD2A	84.89	6.574	0.4776	527.7	8.795e-117	2.35e-114
Endo	CFI	21.34	7.157	0.409	527.4	1.019e-116	2.685e-114
Endo	EMCN	121.8	7.067	0.5305	523.7	6.561e-116	1.705e-113
Endo	ESYT2	1418	2.71	0.1513	523.4	7.848e-116	2.013e-113
Endo	EPAS1	371	7.889	0.6428	520.8	2.804e-115	7.098e-113
Endo	NHERF2	66.27	4.803	0.2611	511.5	3.048e-113	7.614e-111
Endo	SLCO1A2	71.71	6.063	0.3775	507.7	1.961e-112	4.837e-110
Endo	CLDN5	303.9	11.64	0.9061	505	7.664e-112	1.866e-109
Endo	SOX18	25.47	10.93	0.8118	501.1	5.485e-111	1.319e-108
Endo	HSPA12B	21.33	6.682	0.3139	496.1	6.689e-110	1.589e-107
Endo	MYCT1	21.89	10.5	0.8241	481.7	9.337e-107	2.19e-104
Endo	RASIP1	41.63	5.282	0.3242	469.9	3.432e-104	7.955e-102
Endo	CP	144.3	6.084	0.4673	465.1	3.656e-103	8.372e-101
Endo	PRX	23.5	5.459	0.2514	463.3	9.146e-103	2.07e-100
Endo	GGT5	41.03	7.536	0.5815	461.7	2.014e-102	4.505e-100
Endo	MMRN2	29.94	5.822	0.3482	461.5	2.249e-102	4.974e-100
Endo	TNFRSF10A	18.56	7.411	0.4701	458.3	1.135e-101	2.48e-99
Endo	THSD4	606.9	6	0.4953	457.8	1.438e-101	3.109e-99
Endo	ACER2	247.1	3.881	0.2511	454.6	7.163e-101	1.531e-98
Endo	KANK3	59.87	6.557	0.505	451.4	3.657e-100	7.73e-98
Endo	GALNT15	224.3	5.177	0.3971	447.4	2.702e-99	5.65e-97
Endo	FN1	174.3	4.57	0.3227	435.6	9.579e-97	1.981e-94
Endo	FLI1	343.6	8.427	0.7426	433.5	2.834e-96	5.799e-94
Endo	ADCY4	27.2	7.825	0.576	432.2	5.276e-96	1.068e-93
Endo	ITM2A	108.1	6.602	0.5456	431.8	6.617e-96	1.326e-93
Endo	IFNGR1	257.5	3.143	0.1848	428.9	2.8e-95	5.552e-93
Endo	ARPC1B	72.62	4.053	0.2235	424.9	2.107e-94	4.135e-92
Endo	SLC30A1	89.84	4.451	0.2898	421.8	9.849e-94	1.914e-91
Endo	TMEM87B	259.9	2.855	0.161	420.7	1.735e-93	3.338e-91
Endo	ANXA3	83.74	7.448	0.6445	416.7	1.276e-92	2.43e-90
Endo	AGFG1	952.6	2.035	0.1137	406.7	1.871e-90	3.529e-88
Endo	A2M	304.3	5.614	0.4669	402.8	1.366e-89	2.552e-87
Endo	IL1RL1	41.43	11.04	0.8408	401.8	2.2e-89	4.069e-87
Endo	MATN3	15.35	8.218	0.5598	401.7	2.382e-89	4.363e-87
Endo	PDGFB	96.78	5.48	0.4317	400.7	3.815e-89	6.922e-87
Endo	NLRP1	65.77	4.64	0.2986	399.9	5.861e-89	1.054e-86
Endo	NET1	118.9	3.958	0.2435	397.1	2.322e-88	4.136e-86
Endo	HIPK3	706.5	2.552	0.1575	396.6	3.079e-88	5.434e-86
Endo	ITGA2	49.74	5.287	0.3758	389.1	1.327e-86	2.32e-84
Endo	ARHGEF15	11.88	6.76	0.3468	383.2	2.544e-85	4.408e-83
Endo	ENG	143	6.108	0.5256	381.4	6.262e-85	1.075e-82
Endo	ADGRF5	147.3	6.38	0.5739	373.3	3.549e-83	6.042e-81
Endo	SCARB1	524.1	3.187	0.2195	372.7	4.719e-83	7.963e-81
Endo	CCDC68	30.69	5.99	0.4317	366.3	1.181e-81	1.975e-79
Endo	ANKRD37	110.3	3.97	0.2505	364.8	2.505e-81	4.155e-79
Endo	PLLP	44.38	5.042	0.3255	363.1	6.082e-81	9.999e-79
Endo	ANO2	533.4	7.213	0.6887	359.5	3.658e-80	5.964e-78
Endo	FLT4	8.542	6.981	0.3617	358.3	6.517e-80	1.054e-77
Endo	SLC5A6	67.28	3.599	0.1747	351.9	1.669e-78	2.675e-76
Endo	CD59	329.8	3.22	0.2249	350.5	3.324e-78	5.284e-76
Endo	ADGRL4	190.5	6.28	0.5885	346.1	2.997e-77	4.726e-75
Endo	CHSY1	527.4	3.213	0.2349	339	1.039e-75	1.625e-73
Endo	SLC39A8	99.86	4.517	0.3463	334.4	1.035e-74	1.606e-72
Endo	GPR85	182.9	4.308	0.3222	332.9	2.213e-74	3.405e-72
Endo	ACVR1	329.7	3.098	0.2158	330	9.821e-74	1.499e-71
Endo	NXN	471.3	4.287	0.3664	325.7	8.111e-73	1.228e-70
Endo	CCNY	2083	2.311	0.161	324.1	1.885e-72	2.833e-70
Endo	SLC26A2	110.7	3.715	0.257	322.7	3.751e-72	5.593e-70
Endo	PKHD1L1	9.504	5.998	0.285	321.2	7.821e-72	1.157e-69
Endo	GIMAP1	13.42	7.35	0.4704	320.6	1.067e-71	1.567e-69
Endo	MPZL2	7.573	9.112	0.7264	315.8	1.166e-70	1.699e-68
Endo	CAVIN2	59.85	9.844	0.9585	313.4	3.971e-70	5.743e-68
Endo	FGR	20.43	7.569	0.6335	313.3	4.214e-70	6.049e-68
Endo	TAL1	7.057	7.566	0.433	312.2	7.24e-70	1.032e-67
Endo	ITPR3	50.28	5.451	0.4652	312.1	7.536e-70	1.066e-67
Endo	OCLN	66.15	4.131	0.2843	307.8	6.697e-69	9.403e-67
Endo	ERG	282	7.029	0.7379	305.2	2.438e-68	3.398e-66
Endo	AIF1L	31.52	5.798	0.4718	303.1	6.989e-68	9.672e-66
Endo	KLF2	83.53	6.895	0.6563	301.1	1.863e-67	2.56e-65
Endo	IL4R	196.2	6.829	0.6944	300.8	2.165e-67	2.954e-65
Endo	RBMS2	262	4.16	0.3588	299.2	4.831e-67	6.544e-65
Endo	RNASE1	40.44	6.018	0.494	296.4	2.009e-66	2.703e-64
Endo	HIF1A-AS1	283.4	4.687	0.4217	296.4	2.053e-66	2.742e-64
Endo	TNFSF10	30.77	8.758	0.6868	295.9	2.514e-66	3.335e-64
Endo	IL32	13.41	7.195	0.5024	291	3.054e-65	4.023e-63
Endo	GARRE1	567.6	1.968	0.1259	290.6	3.765e-65	4.927e-63
Endo	TEK	128	4.767	0.4341	284.5	7.692e-64	9.998e-62
Endo	NPIPB5	259.8	2.295	0.1403	284.1	9.532e-64	1.231e-61
Endo	LMBR1	1034	1.765	0.1177	281.8	3.04e-63	3.898e-61
Endo	BSG	513.5	3.443	0.2868	275.6	6.765e-62	8.618e-60
Endo	RAMP3	41.84	6.324	0.6186	274.9	9.656e-62	1.222e-59
Endo	CGNL1	244.8	6.607	0.7114	274.1	1.439e-61	1.809e-59
Endo	ROBO4	38.39	7	0.7054	272.5	3.201e-61	3.998e-59
Endo	GJA1	34.32	5.025	0.4018	270.6	8.377e-61	1.04e-58
Endo	SEMA3G	8.9	9.225	0.7806	268.3	2.72e-60	3.355e-58
Endo	GBP4	34.01	4.831	0.3552	267.3	4.348e-60	5.328e-58
Endo	ICAM2	46.08	8.326	0.8749	264.2	2.126e-59	2.588e-57
Endo	SLC2A3	333.4	3.623	0.3151	263.9	2.479e-59	2.999e-57
Endo	IER3	27.6	4.914	0.3385	261.6	7.554e-59	9.082e-57
Endo	IFNAR2	459.6	2.234	0.1563	261.1	1.012e-58	1.209e-56
Endo	MIR3667HG	83.18	6.035	0.625	258.7	3.317e-58	3.938e-56
Endo	PALMD	99.69	6.744	0.7421	257.9	4.906e-58	5.79e-56
Endo	ST8SIA6	245.8	5.784	0.6157	256.8	8.725e-58	1.023e-55
Endo	GIMAP4	14.31	7.186	0.6685	255.9	1.333e-57	1.554e-55
Endo	ST8SIA6-AS1	41.56	5.835	0.5466	255.4	1.699e-57	1.968e-55
Endo	BCL6B	5.132	8.321	0.5853	248.9	4.429e-56	5.102e-54
Endo	LPAR6	76.64	3.528	0.2603	248.8	4.699e-56	5.381e-54
Endo	TNFRSF10D	30.56	7.559	0.7402	247.7	8.316e-56	9.465e-54
Endo	CRIM1	1127	3.353	0.3022	246.5	1.513e-55	1.712e-53
Endo	FOXF1	11.06	9.818	1.135	245.6	2.324e-55	2.614e-53
Endo	ESAM	54.64	5.836	0.583	245.6	2.381e-55	2.662e-53
Endo	PRKCH	464.7	5.158	0.552	244.9	3.415e-55	3.797e-53
Endo	IFITM3	164.5	7.035	0.8036	244.6	3.957e-55	4.375e-53
Endo	CD320	72.39	3.145	0.1895	244.5	4.209e-55	4.626e-53
Endo	MLKL	27.21	5.768	0.5241	243.6	6.334e-55	6.922e-53
Endo	HLA-E	176.2	7.033	0.7969	242.6	1.047e-54	1.138e-52
Endo	TMEM204	46.73	6.002	0.5864	242.6	1.076e-54	1.163e-52
Endo	CLIC2	79.65	3.725	0.2747	241.8	1.576e-54	1.694e-52
Endo	SMAD6	105.5	8.553	0.9415	240.3	3.452e-54	3.69e-52
Endo	CARMN	10.94	5.433	0.2925	240.2	3.496e-54	3.715e-52
Endo	MYOF	130.4	6.461	0.6796	239.6	4.899e-54	5.178e-52
Endo	DUSP1	131.4	5.176	0.5207	239.5	4.956e-54	5.209e-52
Endo	SLC1A7	11.09	7.014	0.6156	237.3	1.531e-53	1.601e-51
Endo	PARVB	262.1	3.367	0.2961	237.3	1.553e-53	1.615e-51
Endo	TMEM45B	15.43	5.007	0.3099	236.4	2.397e-53	2.479e-51
Endo	COXFA4L2	36.04	4.222	0.3131	235.3	4.064e-53	4.18e-51
Endo	PECAM1	188.5	5.732	0.6435	231.5	2.796e-52	2.861e-50
Endo	BMPR2	2029	1.729	0.132	230.8	4.021e-52	4.093e-50
Endo	RAMP2	36.77	6.684	0.671	230.7	4.193e-52	4.245e-50
Endo	VIM	98.6	6.728	0.7496	230.3	5.08e-52	5.116e-50
Endo	TNFAIP8	63.05	4.926	0.4789	228.4	1.364e-51	1.367e-49
Endo	SERTAD1	19.37	5.389	0.4587	225.8	4.895e-51	4.878e-49
Endo	FOSL2	135.8	4.056	0.3869	225.7	5.162e-51	5.119e-49
Endo	SHROOM4	121.6	5.496	0.563	224.9	7.785e-51	7.68e-49
Endo	OSMR	111.1	6.113	0.7022	223.6	1.481e-50	1.453e-48
Endo	SDCBP	253	2.717	0.2185	222.4	2.737e-50	2.673e-48
Endo	LEPR	390.5	2.72	0.215	221.9	3.403e-50	3.306e-48
Endo	EMP2	103.8	5.739	0.6052	220.5	7.032e-50	6.797e-48
Endo	HBA2	15.35	6.012	0.5049	219	1.515e-49	1.457e-47
Endo	TUBB6	46.04	4.558	0.4143	217.6	3.038e-49	2.907e-47
Endo	EPHB4	14.25	5.516	0.457	214.8	1.221e-48	1.163e-46
Endo	ST6GALNAC3	2359	3.924	0.407	213.9	1.893e-48	1.794e-46
Endo	BTNL9	122.5	5.72	0.655	213.9	1.96e-48	1.848e-46
Endo	ARHGAP29	382	4.715	0.5224	213.8	2.059e-48	1.932e-46
Endo	RHBDF2	24.96	4.463	0.3367	213.4	2.432e-48	2.271e-46
Endo	GPR146	30.78	3.886	0.2891	213.3	2.618e-48	2.432e-46
Endo	IL18R1	43.32	6.611	0.7094	213.2	2.713e-48	2.509e-46
Endo	RGS3	81.95	4.471	0.4495	213.2	2.759e-48	2.54e-46
Endo	ARAP3	78.89	3.934	0.3313	212.7	3.617e-48	3.313e-46
Endo	SEC14L1	794.6	3.076	0.2899	211.5	6.393e-48	5.828e-46
Endo	BBS9	2250	1.845	0.1488	211.5	6.502e-48	5.899e-46
Endo	HERPUD1	260.1	3.085	0.2707	210.5	1.063e-47	9.601e-46
Endo	IGF1R	2667	1.98	0.1659	210	1.341e-47	1.206e-45
Endo	SRGN	108.5	6.619	0.7515	209.7	1.635e-47	1.463e-45
Endo	NR5A2	12.52	5.38	0.3474	209.4	1.841e-47	1.639e-45
Endo	ALPL	34.81	5.892	0.6029	208.9	2.421e-47	2.146e-45
Endo	SOX7	26.5	4.17	0.3089	208.8	2.504e-47	2.21e-45
Endo	NEDD9	262.8	4.064	0.4187	207.5	4.779e-47	4.184e-45
Endo	PDXK	711.2	2.024	0.1621	207.5	4.785e-47	4.184e-45
Endo	TNFAIP1	90.86	2.545	0.16	206.6	7.662e-47	6.669e-45
Endo	DUSP23	19.39	5.176	0.4448	205.1	1.585e-46	1.373e-44
Endo	ECT2	71.57	3.788	0.3284	204.9	1.779e-46	1.534e-44
Endo	RALGAPA1	2191	1.201	0.08992	203.2	4.089e-46	3.512e-44
Endo	FAM110D	12.58	5.163	0.3566	203.1	4.348e-46	3.717e-44
Endo	RBPMS	157	4.273	0.4472	203.1	4.435e-46	3.775e-44
Endo	SMAD7	141.7	3.263	0.2887	202.9	4.895e-46	4.148e-44
Endo	TEAD4	26.92	5.069	0.4781	201.7	8.882e-46	7.494e-44
Endo	MT2A	353.5	5.581	0.6432	200.5	1.622e-45	1.363e-43
Endo	AP3S1	604.5	1.813	0.1429	200.3	1.758e-45	1.47e-43
Endo	HSPG2	52.88	4.553	0.4449	198.6	4.128e-45	3.437e-43
Endo	EFNA1	36.54	4.46	0.4081	195.4	2.126e-44	1.763e-42
Endo	RNF144B	198.6	5.541	0.6726	193.1	6.74e-44	5.564e-42
Endo	HLA-B	173.6	4.776	0.5421	193	6.973e-44	5.733e-42
Endo	RIMKLB	558.6	2.713	0.2538	190.7	2.208e-43	1.807e-41
Endo	HLA-DRB1	24.23	4.714	0.3909	190	3.247e-43	2.646e-41
Endo	SH3BP4	102	5.332	0.6347	189.4	4.3e-43	3.49e-41
Endo	CLEC2B	33.58	8.949	1.005	189.4	4.328e-43	3.498e-41
Endo	CASS4	44.6	4.276	0.3598	189.1	5.08e-43	4.089e-41
Endo	SLC16A6	63.59	3.626	0.3209	188.8	5.785e-43	4.637e-41
Endo	VAT1	49.31	3.175	0.2107	188	8.637e-43	6.894e-41
Endo	PIK3R3	718.5	3.865	0.419	187	1.449e-42	1.152e-40
Endo	BAIAP2L1	28.09	4.141	0.3277	184.7	4.63e-42	3.665e-40
Endo	SPAAR	53.81	4.22	0.4166	184.6	4.915e-42	3.875e-40
Endo	TBC1D4	1045	2.981	0.3002	184.1	6.168e-42	4.843e-40
Endo	CFB	9.591	5.465	0.3952	183.5	8.184e-42	6.4e-40
Endo	PTTG1IP	278.3	3.056	0.2992	181.8	1.98e-41	1.542e-39
Endo	COBLL1	600.4	5.442	0.6947	181.7	2.024e-41	1.57e-39
Endo	CCN2	80.18	6.084	0.7393	181.2	2.637e-41	2.037e-39
Endo	IL1R1	50.06	5.564	0.6506	180.8	3.301e-41	2.54e-39
Endo	MYL12B	188.2	2.469	0.2055	180	4.885e-41	3.744e-39
Endo	GPCPD1	454.2	3.188	0.3164	180	4.957e-41	3.784e-39
Endo	TACC1	1526	2.807	0.2823	178.5	1.048e-40	7.972e-39
Endo	WARS1	180.8	2.237	0.1746	178.4	1.066e-40	8.074e-39
Endo	TMOD3	458.1	2.021	0.1715	177.2	1.985e-40	1.497e-38
Endo	NPIPB4	162.4	2.062	0.1492	176.1	3.477e-40	2.613e-38
Endo	CLEC1A	25.82	7.801	0.9246	175.6	4.454e-40	3.334e-38
Endo	NOTCH3	11.2	5.029	0.3858	175.3	5.276e-40	3.934e-38
Endo	EMP1	35.31	6.037	0.694	174.8	6.68e-40	4.961e-38
Endo	ITGA1	225.7	5.241	0.655	173.9	1.022e-39	7.562e-38
Endo	SERPINE1	14	5.659	0.5314	173	1.645e-39	1.212e-37
Endo	PXN	111.5	3.572	0.3644	172.7	1.857e-39	1.364e-37
Endo	SAMM50	124.9	2.039	0.1346	172.6	2.015e-39	1.474e-37
Endo	MARVELD2	11.27	4.513	0.2645	171.9	2.805e-39	2.044e-37
Endo	PES1	48.56	2.888	0.1992	171.2	4.076e-39	2.959e-37
Endo	ETS2	320.9	4.127	0.4787	170	7.497e-39	5.421e-37
Endo	SMCHD1	1154	1.249	0.1011	169.2	1.079e-38	7.774e-37
Endo	TAGLN2	67.39	5.928	0.7553	169	1.247e-38	8.952e-37
Endo	MMRN1	5.68	6.104	0.4388	168.9	1.306e-38	9.342e-37
Endo	HBA1	13.85	5.913	0.5358	168.6	1.487e-38	1.059e-36
Endo	NFKBIA	145	3.455	0.3553	168.4	1.67e-38	1.185e-36
Endo	CRIP2	117.8	3.416	0.3378	167.2	3.023e-38	2.138e-36
Endo	FAM124B	6.818	6.25	0.5506	166.9	3.53e-38	2.488e-36
Endo	NEK5	83.14	3.276	0.2945	165.9	5.69e-38	3.995e-36
Endo	IGF2BP2	36.46	4.771	0.5132	165.9	5.765e-38	4.032e-36
Endo	MT1M	44.37	5.758	0.6869	165.7	6.381e-38	4.447e-36
Endo	SLC31A1	144.5	2.055	0.1482	165.5	7.153e-38	4.968e-36
Endo	PLPP1	1126	1.861	0.1701	165.2	8.466e-38	5.858e-36
Endo	ATP7B	194.7	2.58	0.2387	164.1	1.421e-37	9.798e-36
Endo	APOL1	15.95	6.028	0.6212	162.8	2.829e-37	1.943e-35
Endo	WWTR1	365.8	3.817	0.4427	162.1	3.844e-37	2.632e-35
Endo	ABCC4	246.7	3.323	0.3564	161.9	4.449e-37	3.035e-35
Endo	STOM	204.4	4.549	0.5637	160.9	7.307e-37	4.966e-35
Endo	SLC1A1	660.7	3.137	0.341	160.6	8.535e-37	5.781e-35
Endo	TES	19.03	6.323	0.7012	160.4	9.132e-37	6.142e-35
Endo	PRKD2	87.29	2.923	0.2631	160.4	9.102e-37	6.142e-35
Endo	ID3	91.98	7.031	0.9354	160.2	1.046e-36	7.01e-35
Endo	MT1E	69.52	5.436	0.6571	160.1	1.092e-36	7.294e-35
Endo	TFPI	24.48	5.172	0.582	158.2	2.768e-36	1.843e-34
Endo	PEAR1	17.89	8.808	1.188	158.1	2.925e-36	1.94e-34
Endo	PPP1R13L	32.88	4.261	0.4377	157.3	4.508e-36	2.98e-34
Endo	ADAMTS9	327.8	5.704	0.7002	157	5.109e-36	3.365e-34
Endo	NKTR	1410	1.311	0.1143	156.1	8.012e-36	5.26e-34
Endo	CAVIN1	40.56	5.527	0.67	155	1.402e-35	9.174e-34
Endo	RAP1B	567.6	2.133	0.2048	154.7	1.61e-35	1.05e-33
Endo	PIK3C2A	846.4	1.687	0.1535	154.7	1.627e-35	1.057e-33
Endo	TDRD10	23.72	5.5	0.6435	154.6	1.701e-35	1.102e-33
Endo	CD46	645.8	1.572	0.1377	154.3	1.975e-35	1.275e-33
Endo	ITGA6	291.6	4.669	0.5985	154.3	2e-35	1.282e-33
Endo	CA5A	12.97	4.298	0.3282	154.3	1.993e-35	1.282e-33
Endo	CD109	64	4.026	0.4413	153.6	2.84e-35	1.815e-33
Endo	CLEC14A	26.07	6.385	0.8367	153.5	2.931e-35	1.867e-33
Endo	WDR13	125.8	2.039	0.1569	153.4	3.18e-35	2.019e-33
Endo	WDFY1	341.3	1.452	0.1122	152.8	4.206e-35	2.661e-33
Endo	LRRC32	53.91	8.857	1.35	152.5	4.901e-35	3.091e-33
Endo	GNAI2	270.8	2.397	0.2286	152.5	4.931e-35	3.1e-33
Endo	SHANK3	364.1	2.374	0.235	150	1.692e-34	1.06e-32
Endo	LGALS3	57.13	5.712	0.7452	149.4	2.366e-34	1.478e-32
Endo	PDLIM1	48.58	6.062	0.7753	148.9	3.042e-34	1.894e-32
Endo	MAFF	33.53	4.117	0.4365	148.3	4.03e-34	2.501e-32
Endo	FKBP1A	306.2	2.546	0.2591	148.3	4.094e-34	2.532e-32
Endo	S100A10	46.24	5.88	0.7559	147.5	6.15e-34	3.792e-32
Endo	PNP	18.58	4.605	0.4783	147.3	6.801e-34	4.18e-32
Endo	HILPDA	36.61	3.293	0.2907	147.1	7.455e-34	4.567e-32
Endo	F11R	61.9	3.501	0.3617	147.1	7.574e-34	4.625e-32
Endo	CD74	23.74	4.39	0.3934	146.2	1.197e-33	7.284e-32
Endo	CYYR1	127.7	4.622	0.5999	146.1	1.234e-33	7.491e-32
Endo	MIR155HG	31.19	3.329	0.2673	145.4	1.719e-33	1.04e-31
Endo	IER2	71.89	3.265	0.329	143.6	4.361e-33	2.63e-31
Endo	AFAP1L1	52.79	3.862	0.4269	142.7	6.73e-33	4.046e-31
Endo	POMP	228.8	1.895	0.162	142.5	7.686e-33	4.606e-31
Endo	CPD	612	1.786	0.1682	142.3	8.367e-33	4.999e-31
Endo	SMG1	1041	1.036	0.08932	142.1	9.018e-33	5.37e-31
Endo	HRCT1	8.017	5.439	0.3997	140.6	1.919e-32	1.139e-30
Endo	IL13RA1	55.87	5.24	0.6974	139.9	2.779e-32	1.645e-30
Endo	SH3TC1	12.48	5.809	0.6507	139.9	2.825e-32	1.667e-30
Endo	KLF4	14.84	7.512	0.9606	139.8	3.012e-32	1.772e-30
Endo	PIP5K1C	263.3	1.815	0.1619	139.6	3.184e-32	1.868e-30
Endo	USHBP1	64.45	2.627	0.1997	139.6	3.264e-32	1.908e-30
Endo	GNG11	42.79	8.907	1.247	139.6	3.303e-32	1.925e-30
Endo	HES1	71.89	6.334	0.8384	139.3	3.794e-32	2.205e-30
Endo	PLAT	75.39	4.087	0.4828	138	7.404e-32	4.29e-30
Endo	NES	33.59	4.698	0.5442	137.8	7.941e-32	4.587e-30
Endo	LYL1	6.529	6.181	0.4715	137.6	9.087e-32	5.234e-30
Endo	MEGF6	29.06	3.835	0.3444	137.3	1.018e-31	5.847e-30
Endo	CD2AP	428.7	1.866	0.1743	137	1.187e-31	6.798e-30
Endo	DENND2C	39.86	4.085	0.4563	136.6	1.501e-31	8.565e-30
Endo	MYO1E	217.9	4.214	0.5377	136.5	1.583e-31	9.011e-30
Endo	CCDC69	35.05	4.186	0.4561	136.3	1.68e-31	9.532e-30
Endo	PHF10	202.2	1.883	0.1653	136.1	1.886e-31	1.067e-29
Endo	NAGS	4.505	6.178	0.5278	135.8	2.249e-31	1.269e-29
Endo	IGFBP3	68.56	4.58	0.529	135.7	2.347e-31	1.32e-29
Endo	ADAM15	84.15	2.509	0.2177	135.6	2.388e-31	1.339e-29
Endo	VWA2	40.55	5.163	0.6792	135.6	2.469e-31	1.38e-29
Endo	GPIHBP1	8.247	6.075	0.4838	135.4	2.711e-31	1.512e-29
Endo	SH2D3C	145.9	2.857	0.3025	135	3.369e-31	1.873e-29
Endo	WNT2B	145.1	2.545	0.2525	134.6	4.134e-31	2.292e-29
Endo	MCL1	124.9	3.191	0.3541	134	5.504e-31	3.042e-29
Endo	CTNNB1	767.3	1.68	0.1634	133.9	5.741e-31	3.164e-29
Endo	HDAC7	238.9	2.199	0.2138	133.7	6.415e-31	3.526e-29
Endo	PERP	36.6	4.393	0.5068	133.1	8.46e-31	4.636e-29
Endo	HIGD1B	21.36	4.798	0.4857	133	8.844e-31	4.833e-29
Endo	GNLY	12.08	4.451	0.3963	132.9	9.401e-31	5.123e-29
Endo	LMO2	81.79	4.848	0.6478	131.9	1.599e-30	8.691e-29
Endo	APOLD1	308.6	3.548	0.4331	131.7	1.755e-30	9.512e-29
Endo	PTPN12	750.9	1.563	0.1506	131.6	1.829e-30	9.885e-29
Endo	FAM167B	4.345	5.817	0.4826	130.3	3.547e-30	1.911e-28
Endo	LY6E	127.7	2.742	0.2737	129.3	5.732e-30	3.08e-28
Endo	RASGRP3	76.19	3.238	0.3476	129.1	6.589e-30	3.531e-28
Endo	EGLN1	514.4	1.382	0.1253	128.7	8.024e-30	4.287e-28
Endo	ADD1	1139	1.476	0.146	127.9	1.175e-29	6.26e-28
Endo	DACT2	9.831	5.85	0.6413	127.9	1.178e-29	6.261e-28
Endo	DUSP6	51.86	3.985	0.4734	127.7	1.327e-29	7.032e-28
Endo	WWC2	780.3	1.933	0.202	127	1.825e-29	9.642e-28
Endo	VSIG2	5.508	5.794	0.467	127	1.901e-29	1.002e-27
Endo	SLFN5	83.4	3.002	0.3048	126.8	2.008e-29	1.055e-27
Endo	TNFRSF1B	50.67	5.596	0.7494	126.8	2.081e-29	1.091e-27
Endo	GIMAP7	43.24	10.04	1.447	125.8	3.487e-29	1.823e-27
Endo	LAMA5	111.4	2.956	0.3298	125.4	4.12e-29	2.148e-27
Endo	YBX3	123.7	4.664	0.6451	125.3	4.397e-29	2.286e-27
Endo	ABCD3	395.8	1.777	0.1725	124.7	5.782e-29	2.998e-27
Endo	SPARC	152.7	4.407	0.6057	124.2	7.794e-29	4.03e-27
Endo	TRIM38	33.49	5.633	0.7599	124	8.426e-29	4.345e-27
Endo	KYNU	11.17	4.661	0.4139	123.1	1.338e-28	6.881e-27
Endo	STAB1	7.017	4.675	0.3481	122.9	1.449e-28	7.435e-27
Endo	KLF6	201.8	3.177	0.3837	122.8	1.554e-28	7.948e-27
Endo	EPSTI1	104	4.951	0.7176	122.3	1.999e-28	1.02e-26
Endo	GPR4	13.18	7.63	0.9334	121.5	2.912e-28	1.482e-26
Endo	SYPL1	127.3	2.538	0.2563	120.5	4.824e-28	2.442e-26
Endo	BACE2	237	3.942	0.5257	120.5	4.812e-28	2.442e-26
Endo	CSNK1A1	1318	1.168	0.1147	120.3	5.41e-28	2.731e-26
Endo	ARF6	41.21	2.862	0.2422	120.1	5.955e-28	2.999e-26
Endo	ST6GAL1	625.9	3.29	0.4237	119.9	6.574e-28	3.302e-26
Endo	ITGB1	428.9	2.044	0.2202	119.6	7.584e-28	3.799e-26
Endo	SMAD9	240	3.423	0.4411	119.6	7.842e-28	3.918e-26
Endo	SLFN13	7.187	6.501	0.6509	119.5	8.159e-28	4.066e-26
Endo	TJP2	238	3.021	0.3674	119.4	8.542e-28	4.246e-26
Endo	PELO	30	3.166	0.2657	119	1.073e-27	5.319e-26
Endo	UACA	161	5.19	0.789	118.9	1.104e-27	5.461e-26
Endo	ACTN4	581.2	1.971	0.2122	118.8	1.175e-27	5.794e-26
Endo	DUSP5	28.3	4.695	0.5777	118.7	1.242e-27	6.109e-26
Endo	PGR	33.66	6.644	0.9154	117.6	2.098e-27	1.03e-25
Endo	IFNAR1	336.1	1.433	0.1344	117.1	2.732e-27	1.337e-25
Endo	STARD8	51.61	5.207	0.7471	117.1	2.759e-27	1.347e-25
Endo	SCARF1	53.35	3.176	0.3472	116.6	3.439e-27	1.675e-25
Endo	CFLAR	503.9	3.376	0.4447	116.5	3.619e-27	1.758e-25
Endo	SLC39A10	1191	2.346	0.2724	116.1	4.474e-27	2.168e-25
Endo	CCM2L	25.58	3.879	0.4185	116.1	4.526e-27	2.187e-25
Endo	PLEKHG1	467	4.222	0.6037	116	4.796e-27	2.312e-25
Endo	PROSER2	21.72	4.47	0.5074	115.8	5.305e-27	2.551e-25
Endo	DNAAF9	2015	-1.368	0.127	115.8	5.336e-27	2.56e-25
Endo	IGFBP7	276.4	5.352	0.8354	115.2	6.966e-27	3.333e-25
Endo	SLFN12	14.17	7.148	1.065	114.6	9.629e-27	4.596e-25
Endo	MGAT1	157.9	2.478	0.2682	114.4	1.09e-26	5.192e-25
Endo	PTBP1	135.2	1.999	0.1873	114.1	1.228e-26	5.832e-25
Endo	MFNG	4.935	6.269	0.6675	114	1.316e-26	6.234e-25
Endo	LMCD1	61.54	4.468	0.6218	113.8	1.444e-26	6.826e-25
Endo	NR6A1	975.8	-2.543	0.2426	113.7	1.495e-26	7.049e-25
Endo	SHROOM2	140.5	2.884	0.3351	113.6	1.632e-26	7.677e-25
Endo	SHISA3	3.637	7.381	0.8594	113.3	1.865e-26	8.752e-25
Endo	IRAK3	183	5.167	0.8097	113.3	1.883e-26	8.815e-25
Endo	SRSF4	627.1	1.097	0.1029	112.8	2.357e-26	1.101e-24
Endo	MLEC	224.9	1.713	0.1645	112.6	2.669e-26	1.243e-24
Endo	BTNL8	6.798	6	0.6334	112.4	2.871e-26	1.334e-24
Endo	UBC	618	2.233	0.2573	112.4	2.968e-26	1.376e-24
Endo	MAGED1	857.9	-2.484	0.2459	112.2	3.256e-26	1.506e-24
Endo	PMAIP1	7.165	8.512	1.402	112.1	3.44e-26	1.587e-24
Endo	XAF1	83.74	5.38	0.8427	112	3.598e-26	1.656e-24
Endo	TPST2	255.3	2.599	0.307	111.8	3.867e-26	1.775e-24
Endo	TPM4	254.2	2.056	0.2222	111.5	4.488e-26	2.056e-24
Endo	MYO5A	2387	-2.747	0.2331	111.3	5.037e-26	2.301e-24
Endo	EHBP1L1	53.16	2.837	0.2739	110.9	6.137e-26	2.797e-24
Endo	CD93	10.73	6.435	0.8732	110.7	6.745e-26	3.067e-24
Endo	GBP2	41.27	4.357	0.5791	110.6	7.386e-26	3.351e-24
Endo	TM4SF1	60.07	8.459	1.3	109.9	1.05e-25	4.754e-24
Endo	LEF1-AS1	8.659	5.821	0.6463	109.8	1.065e-25	4.809e-24
Endo	CFLAR-AS1	50.05	3.981	0.5185	109.8	1.099e-25	4.95e-24
Endo	KLF11	35.66	3.121	0.2888	109.2	1.494e-25	6.717e-24
Endo	KAT6A	939.7	1.495	0.1611	108.6	2.022e-25	9.065e-24
Endo	IL17RA	89.3	2.686	0.293	108.3	2.315e-25	1.036e-23
Endo	DAB2IP	412.2	2.285	0.2694	108.1	2.497e-25	1.115e-23
Endo	SPC25	52.99	4.26	0.5802	108.1	2.571e-25	1.145e-23
Endo	TMSB10	503.9	3.075	0.4055	108	2.692e-25	1.196e-23
Endo	MCCC1	610.1	-1.764	0.1974	106.5	5.78e-25	2.562e-23
Endo	CMTM8	286.4	4.198	0.6268	106.1	7.059e-25	3.121e-23
Endo	USP6NL	375.2	3.073	0.4074	105.9	7.797e-25	3.44e-23
Endo	ATOH8	54.37	4.928	0.7265	105.4	9.873e-25	4.346e-23
Endo	KIF5B	461.7	1.44	0.1472	104.8	1.335e-24	5.862e-23
Endo	PTPRB	677.1	3.158	0.4315	104.8	1.359e-24	5.954e-23
Endo	SELE	8.478	4.993	0.4593	104.4	1.613e-24	7.05e-23
Endo	GRAPL	4.041	6.747	0.7038	104	2.072e-24	9.04e-23
Endo	MYO10	268.6	3.894	0.5743	103.6	2.447e-24	1.065e-22
Endo	SP100	116.5	4.698	0.7258	103.5	2.604e-24	1.131e-22
Endo	MAP3K8	102.3	3.72	0.5081	103.5	2.628e-24	1.139e-22
Endo	ZIC3	7.306	8.847	1.756	103.1	3.12e-24	1.349e-22
Endo	CHIC2	447.6	1.38	0.1431	103	3.271e-24	1.411e-22
Endo	ANXA2	64.04	4.97	0.7728	102.9	3.549e-24	1.527e-22
Endo	AHNAK	108.4	4.403	0.6614	102.5	4.25e-24	1.825e-22
Endo	SULT1C4	18.95	4.813	0.6335	102.4	4.613e-24	1.976e-22
Endo	MYL12A	53.01	4.067	0.5595	102.3	4.804e-24	2.054e-22
Endo	STX12	611.7	1.2	0.1218	102.1	5.173e-24	2.206e-22
Endo	RPS28	540.7	2.148	0.257	102.1	5.216e-24	2.22e-22
Endo	DENND4C	901.7	1.114	0.1146	102.1	5.314e-24	2.256e-22
Endo	MRPL1	365.1	1.417	0.1446	101.8	6.178e-24	2.618e-22
Endo	SOD2	455.5	1.641	0.1812	101.3	8.005e-24	3.384e-22
Endo	PPARD	357.2	2.391	0.2895	101.2	8.185e-24	3.453e-22
Endo	USP34	2810	0.6164	0.06199	101.1	8.665e-24	3.647e-22
Endo	KTN1	1024	1.05	0.1077	101.1	8.763e-24	3.681e-22
Endo	NPR1	3.945	6.441	0.6963	100.8	1.034e-23	4.335e-22
Endo	COL1A2	2.908	6.944	0.7268	100.7	1.08e-23	4.517e-22
Endo	CEMIP2	549.6	3.239	0.4549	100.4	1.224e-23	5.107e-22
Endo	SLC7A11	173.1	4.059	0.5844	99.16	2.324e-23	9.678e-22
Endo	BNIP2	166.3	1.829	0.1871	98.97	2.569e-23	1.067e-21
Endo	INSR	1113	1.472	0.1686	98.85	2.719e-23	1.127e-21
Endo	IFITM2	80.15	6.151	1.048	98.62	3.06e-23	1.266e-21
Endo	PON2	260.1	4.791	0.7874	98.09	3.995e-23	1.649e-21
Endo	MYL9	16.02	5.622	0.7981	97.54	5.271e-23	2.171e-21
Endo	NEDD4	217.6	3.207	0.4431	97.53	5.31e-23	2.183e-21
Endo	YAP1	107	4.253	0.6325	97.4	5.67e-23	2.325e-21
Endo	PLPP2	15.32	4.255	0.4946	97.37	5.749e-23	2.353e-21
Endo	CASP4	34.75	6.448	1.04	97.32	5.908e-23	2.413e-21
Endo	ZNF407	1069	1.102	0.1185	97.09	6.616e-23	2.696e-21
Endo	ANKS1A	1405	2.054	0.2569	97.05	6.743e-23	2.742e-21
Endo	GLIS3	474.8	3.121	0.4383	96.89	7.327e-23	2.974e-21
Endo	GRB10	968.8	2.208	0.2812	96.29	9.938e-23	4.025e-21
Endo	ADM	19.28	5.131	0.7433	95.95	1.18e-22	4.767e-21
Endo	DMXL2	1133	-2.241	0.2229	95.66	1.366e-22	5.509e-21
Endo	TEAD2	13.72	5.615	0.7025	95.61	1.396e-22	5.616e-21
Endo	MX2	20.29	4.346	0.5246	95.58	1.418e-22	5.694e-21
Endo	B2M	603.2	3.807	0.5861	95.02	1.887e-22	7.561e-21
Endo	MCF2L2	1744	-3.189	0.2938	95.01	1.892e-22	7.566e-21
Endo	DIPK1A	1236	-2.234	0.224	95	1.908e-22	7.613e-21
Endo	HEG1	240	4.02	0.6255	94.77	2.137e-22	8.51e-21
Endo	ACTG1	418.9	1.801	0.2076	94.75	2.155e-22	8.564e-21
Endo	TMEM88	12.08	4.308	0.3686	94.68	2.237e-22	8.874e-21
Endo	NR4A1	73.29	3.416	0.4349	94.2	2.858e-22	1.131e-20
Endo	RELL1	164.2	3.881	0.5912	93.88	3.355e-22	1.325e-20
Endo	IKBKB	314.7	1.959	0.231	93.26	4.575e-22	1.803e-20
Endo	SMIM3	50.57	4.447	0.6639	93.15	4.854e-22	1.91e-20
Endo	HLA-A	242.9	3.539	0.5247	93.05	5.098e-22	2.001e-20
Endo	ARFGAP3	284.9	1.504	0.1603	92.84	5.678e-22	2.224e-20
Endo	DOCK6	149.1	3.577	0.5211	92.62	6.331e-22	2.475e-20
Endo	RHOA	375.7	1.726	0.1986	92.55	6.57e-22	2.564e-20
Endo	PCNX2	2180	-3.107	0.2824	92.38	7.17e-22	2.792e-20
Endo	POFUT4	88.67	1.918	0.1811	92.07	8.37e-22	3.252e-20
Endo	PARP14	128.9	4.407	0.7161	91.69	1.012e-21	3.926e-20
Endo	CRIP1	10.21	6.514	0.7875	91.6	1.06e-21	4.105e-20
Endo	ENTPD1	112.1	3.44	0.4879	91.6	1.063e-21	4.106e-20
Endo	FZD4	67.13	2.999	0.3781	91.49	1.12e-21	4.318e-20
Endo	EEF1A1	984.7	1.737	0.2119	91.13	1.344e-21	5.17e-20
Endo	RGL1	1397	-2.532	0.2497	91.07	1.388e-21	5.328e-20
Endo	MAFK	46.97	2.95	0.3442	91.04	1.408e-21	5.397e-20
Endo	TMEM123	192.3	4.004	0.6307	90.99	1.446e-21	5.529e-20
Endo	CDYL2	524.9	2.725	0.3774	90.9	1.509e-21	5.76e-20
Endo	ATP6V0A1	1076	-1.52	0.1647	90.87	1.536e-21	5.849e-20
Endo	ANK2	9693	-2.958	0.2455	90.73	1.646e-21	6.258e-20
Endo	UBE2J1	210.9	1.443	0.1457	90.7	1.668e-21	6.329e-20
Endo	GRAP	6.318	6.551	0.9658	90.69	1.682e-21	6.371e-20
Endo	STAT3	618.1	2.381	0.3171	90.35	1.995e-21	7.54e-20
Endo	SERPINB6	336.6	2.632	0.3545	90.24	2.105e-21	7.938e-20
Endo	JAKMIP2	2015	-3.161	0.2921	90.08	2.291e-21	8.624e-20
Endo	GNA14	109.9	3.17	0.4345	89.79	2.649e-21	9.954e-20
Endo	FOXC1	31.73	10.08	1.699	89.57	2.965e-21	1.112e-19
Endo	HNRNPF	186.3	1.867	0.2101	89.39	3.247e-21	1.215e-19
Endo	SP140L	66.6	3.196	0.4089	89.28	3.42e-21	1.277e-19
Endo	RAC1	522	1.724	0.2065	89.24	3.492e-21	1.302e-19
Endo	CGAS	34.45	3.467	0.4416	89.19	3.585e-21	1.334e-19
Endo	DOCK3	6716	-3.276	0.2736	89.16	3.645e-21	1.354e-19
Endo	CLIC5	148	3.156	0.4173	89.13	3.688e-21	1.367e-19
Endo	FXYD5	28.68	4.049	0.5697	89.04	3.864e-21	1.43e-19
Endo	FAM43A	45.96	3.935	0.5599	88.77	4.427e-21	1.635e-19
Endo	HLA-C	145.9	3.91	0.614	88.32	5.562e-21	2.05e-19
Endo	GDAP1	1981	-2.869	0.2697	88	6.545e-21	2.407e-19
Endo	CD58	59.47	4.081	0.6213	87.94	6.758e-21	2.481e-19
Endo	RALB	118	2.067	0.2354	87.9	6.881e-21	2.521e-19
Endo	MYO1C	61.44	3.055	0.3911	87.84	7.113e-21	2.601e-19
Endo	ARRDC3	150.4	2.147	0.2659	87.75	7.424e-21	2.71e-19
Endo	HELZ2	14.22	4.084	0.451	87.72	7.555e-21	2.753e-19
Endo	SEMA3F	26.92	4.15	0.5749	87.7	7.619e-21	2.771e-19
Endo	CD8B2	4.073	5.985	0.4267	87.61	7.958e-21	2.888e-19
Endo	TBX3	26.9	10.25	1.842	87.02	1.072e-20	3.883e-19
Endo	ZBTB38	937.6	1.252	0.1456	86.88	1.152e-20	4.164e-19
Endo	RAPGEF1	838.1	1.912	0.2464	86.58	1.339e-20	4.823e-19
Endo	ITGA5	45.95	3.811	0.5311	86.59	1.337e-20	4.823e-19
Endo	TSNAX	274.6	1.499	0.1624	86.55	1.36e-20	4.891e-19
Endo	MARCHF7	740.1	1.132	0.1269	86.39	1.477e-20	5.301e-19
Endo	SLC71A1	346.6	1.152	0.1173	86.37	1.494e-20	5.351e-19
Endo	KDM7A	292.6	1.966	0.2403	86.17	1.649e-20	5.896e-19
Endo	BST2	49.28	6.413	1.055	85.98	1.819e-20	6.49e-19
Endo	NOD1	84.87	3.308	0.4656	85.95	1.842e-20	6.562e-19
Endo	PTPN14	292.2	3.437	0.5284	85.92	1.87e-20	6.65e-19
Endo	BNC2	130.9	4.372	0.7028	85.73	2.065e-20	7.329e-19
Endo	CERK	226.2	1.741	0.205	85.65	2.145e-20	7.599e-19
Endo	EOGT	137.2	2.159	0.2537	85.6	2.208e-20	7.807e-19
Endo	EVA1C	714.5	2.141	0.2856	85.36	2.487e-20	8.777e-19
Endo	MAPRE2	1448	-1.899	0.1978	85.28	2.591e-20	9.127e-19
Endo	ACOX1	210.6	1.404	0.1429	85.27	2.603e-20	9.154e-19
Endo	NALCN	2365	-3.204	0.2977	85.24	2.646e-20	9.289e-19
Endo	DNAJC15	315.7	1.583	0.181	85.22	2.675e-20	9.372e-19
Endo	DSP	19.32	5.54	0.8574	85.14	2.776e-20	9.708e-19
Endo	SRGAP3	2371	-3.431	0.3146	84.94	3.068e-20	1.071e-18
Endo	PALD1	176.7	3.892	0.617	84.91	3.128e-20	1.09e-18
Endo	ITGA10	60.12	3.439	0.462	84.77	3.347e-20	1.163e-18
Endo	TNIP1	113.7	1.803	0.1936	84.77	3.349e-20	1.163e-18
Endo	DST	5430	-2.339	0.2141	84.71	3.449e-20	1.195e-18
Endo	VAMP5	28.57	5.228	0.8127	84.65	3.566e-20	1.234e-18
Endo	MSN	150.7	3.813	0.5893	84.4	4.04e-20	1.395e-18
Endo	TGFBR2	176.4	5.331	0.9557	84.25	4.363e-20	1.504e-18
Endo	MYH9	356.1	2.874	0.4185	84.24	4.39e-20	1.511e-18
Endo	CCSER2	1371	0.8288	0.09017	84.2	4.468e-20	1.535e-18
Endo	TINAGL1	29.28	7.167	1.154	83.97	5.034e-20	1.726e-18
Endo	SHISA5	153.7	1.959	0.2273	83.79	5.489e-20	1.879e-18
Endo	TMEM161B-DT	2967	-2.257	0.2161	83.67	5.853e-20	2e-18
Endo	PLSCR4	163.2	4.467	0.7532	83.66	5.886e-20	2.008e-18
Endo	OMD	56.93	3.093	0.3868	83.54	6.25e-20	2.128e-18
Endo	MYL6	231.3	2.069	0.2591	83.47	6.454e-20	2.193e-18
Endo	BOLA2	27.02	2.524	0.2296	83.16	7.577e-20	2.571e-18
Endo	MIR100HG	2079	-2.785	0.2702	82.44	1.091e-19	3.696e-18
Endo	PPP3CC	808.5	1.148	0.1347	82.34	1.148e-19	3.882e-18
Endo	CYB5R3	194.7	1.845	0.2159	82.27	1.188e-19	4.009e-18
Endo	CIMAP1B	4.736	6.826	0.7523	81.84	1.478e-19	4.979e-18
Endo	SOCS3	26.79	6.298	1.063	81.73	1.557e-19	5.237e-18
Endo	G3BP1	369.2	1.331	0.1546	81.69	1.594e-19	5.351e-18
Endo	ORAI1	17.35	3.9	0.4909	81.63	1.644e-19	5.51e-18
Endo	ANKS6	421.2	-3.34	0.428	81.5	1.749e-19	5.851e-18
Endo	PPIC	17.49	3.78	0.4873	81.4	1.84e-19	6.144e-18
Endo	TAMALIN	72.69	3.601	0.5424	81.38	1.86e-19	6.202e-18
Endo	GNG5	47.22	3.712	0.5437	81.14	2.107e-19	7.011e-18
Endo	FAM107A	157.4	3.205	0.4804	80.92	2.345e-19	7.79e-18
Endo	NUDCD1	216.6	1.419	0.1569	80.83	2.463e-19	8.17e-18
Endo	KRT18	3.46	5.86	0.6181	80.23	3.339e-19	1.106e-17
Endo	BMPR1A	947.3	-2.373	0.2602	80.22	3.35e-19	1.107e-17
Endo	KLF10	25.56	3.999	0.5723	79.99	3.764e-19	1.242e-17
Endo	JCAD	198	3.27	0.5071	79.93	3.874e-19	1.276e-17
Endo	YES1	144.3	3.728	0.5998	79.82	4.092e-19	1.345e-17
Endo	BHLHE40	142.1	3.397	0.5246	79.45	4.936e-19	1.62e-17
Endo	MAPK10	7340	-3.048	0.2705	79.38	5.134e-19	1.682e-17
Endo	CDC42EP5	12.91	4.364	0.5417	79.21	5.585e-19	1.827e-17
Endo	HLA-DRB5	5.763	5.207	0.6471	79.11	5.889e-19	1.923e-17
Endo	TPO	22.47	4.659	0.6419	78.67	7.323e-19	2.387e-17
Endo	DOCK9	2420	2.222	0.319	78.39	8.472e-19	2.757e-17
Endo	TCIRG1	11.27	4.923	0.6417	78.25	9.099e-19	2.957e-17
Endo	MT1F	11.23	4.786	0.6183	78.09	9.864e-19	3.2e-17
Endo	ADGRB3	21440	-3.204	0.2757	77.85	1.114e-18	3.609e-17
Endo	NOC3L	106.3	2.041	0.2382	77.63	1.243e-18	4.017e-17
Endo	TAOK2	103.2	1.769	0.1839	77.44	1.365e-18	4.406e-17
Endo	KDR	27.66	5.516	0.9497	77.37	1.417e-18	4.566e-17
Endo	KBTBD2	183.7	1.603	0.1878	77.33	1.443e-18	4.641e-17
Endo	SLC16A4	72.59	2.145	0.2358	77.25	1.507e-18	4.839e-17
Endo	CYRIA	992.9	-2.899	0.3154	77.13	1.6e-18	5.129e-17
Endo	CSRNP1	24.07	3.402	0.457	77.09	1.63e-18	5.216e-17
Endo	ARL15	3282	1.842	0.2554	76.96	1.747e-18	5.581e-17
Endo	TCN2	42.86	3.965	0.6232	76.85	1.847e-18	5.893e-17
Endo	LAYN	44.22	4.138	0.6786	76.8	1.891e-18	6.021e-17
Endo	HHEX	5.686	7.524	1.182	76.78	1.91e-18	6.073e-17
Endo	YY1	382	1.109	0.1248	76.66	2.026e-18	6.43e-17
Endo	ISG15	36.81	3.605	0.4568	76.58	2.114e-18	6.7e-17
Endo	KANTR	879.9	-1.418	0.1683	76.58	2.118e-18	6.702e-17
Endo	CCDC149	390.4	1.2	0.141	76.56	2.134e-18	6.739e-17
Endo	R3HDM2	2024	-1.135	0.1274	76.53	2.164e-18	6.824e-17
Endo	NDE1	64.21	3.057	0.4187	76.49	2.218e-18	6.982e-17
Endo	GRID1	3777	-3.492	0.3197	76.48	2.228e-18	7.001e-17
Endo	RNF145	745.5	1.278	0.1601	76.43	2.282e-18	7.16e-17
Endo	CSTPP1	1126	-1.682	0.191	76.41	2.303e-18	7.215e-17
Endo	RGCC	136.8	3.923	0.6592	75.98	2.86e-18	8.946e-17
Endo	CLEC3B	2.523	6.633	0.6253	75.92	2.96e-18	9.242e-17
Endo	PAPSS2	299.8	3.594	0.5974	75.9	2.983e-18	9.3e-17
Endo	FAM91A1	239	1.508	0.1767	75.81	3.13e-18	9.743e-17
Endo	SGCE	758.3	-2.063	0.2425	75.54	3.588e-18	1.115e-16
Endo	CCNL1	302.3	1.62	0.2068	75.51	3.628e-18	1.126e-16
Endo	MAPT	2142	-2.795	0.2794	75.07	4.54e-18	1.406e-16
Endo	FKBP9	113.5	1.984	0.2371	74.5	6.058e-18	1.874e-16
Endo	CYSLTR2	17.38	5.257	0.6276	74.47	6.152e-18	1.899e-16
Endo	LY96	47.38	3.339	0.4972	74.43	6.269e-18	1.933e-16
Endo	KIF5C	1933	-3.026	0.3051	74.21	7.02e-18	2.161e-16
Endo	PML	91.13	2.143	0.2656	74.17	7.185e-18	2.208e-16
Endo	HLA-F	69.37	3.027	0.4253	74.14	7.277e-18	2.233e-16
Endo	TAP1	40.16	3.278	0.4442	73.89	8.279e-18	2.536e-16
Endo	PROM1	62.5	3.935	0.6503	73.88	8.311e-18	2.542e-16
Endo	ELOVL6	673	-2.136	0.2593	73.86	8.371e-18	2.556e-16
Endo	HLA-DPA1	11.91	4.329	0.5325	73.74	8.889e-18	2.71e-16
Endo	SHROOM1	62.96	3.397	0.5257	73.42	1.048e-17	3.189e-16
Endo	FDPS	244.4	1.401	0.163	73.42	1.05e-17	3.191e-16
Endo	AIG1	1878	-1.736	0.1885	73.34	1.092e-17	3.313e-16
Endo	CARHSP1	133.2	2.056	0.2695	73.33	1.097e-17	3.324e-16
Endo	SLC38A3	23.7	4.597	0.7604	73.1	1.234e-17	3.733e-16
Endo	ADIRF	57.6	4.484	0.7599	72.99	1.3e-17	3.927e-16
Endo	CCDC85B	175.8	1.93	0.2399	72.99	1.303e-17	3.928e-16
Endo	PLSCR1	256.9	3.197	0.516	72.97	1.316e-17	3.961e-16
Endo	CTTNBP2NL	371.8	1.778	0.2399	72.89	1.37e-17	4.118e-16
Endo	USP12	380.6	1.577	0.2012	72.87	1.382e-17	4.147e-16
Endo	LINC00482	3.703	6.407	1.025	72.8	1.438e-17	4.309e-16
Endo	TUBB4B	182.7	1.821	0.228	72.58	1.607e-17	4.806e-16
Endo	LINC00882	3613	-2.617	0.2582	72.1	2.042e-17	6.099e-16
Endo	FCHO2	763.6	1.368	0.1759	72.05	2.095e-17	6.249e-16
Endo	LAPTM4A	153	2.211	0.306	71.94	2.222e-17	6.616e-16
Endo	NIBAN2	52.73	3.424	0.5286	71.82	2.359e-17	7.015e-16
Endo	RAD50	649.7	-1.311	0.1684	71.79	2.391e-17	7.097e-16
Endo	IRF1	35.14	2.906	0.3519	71.42	2.888e-17	8.561e-16
Endo	ENTREP1	47.35	3.148	0.4451	71.38	2.951e-17	8.734e-16
Endo	SFXN1	505.4	-1.674	0.2196	71.22	3.19e-17	9.426e-16
Endo	DOP1A	1288	-1.188	0.1421	70.92	3.72e-17	1.098e-15
Endo	FAM168A	1770	-1.466	0.1661	70.57	4.442e-17	1.309e-15
Endo	ZIC5	8.87	6.477	0.9127	70.47	4.675e-17	1.375e-15
Endo	GGT7	529.8	-2.061	0.2649	70.45	4.716e-17	1.385e-15
Endo	ETS1	187.6	3.981	0.715	70.3	5.106e-17	1.497e-15
Endo	SERF2	248.4	2.007	0.2714	70.23	5.285e-17	1.547e-15
Endo	SLK	308.3	1.291	0.1561	70.17	5.44e-17	1.59e-15
Endo	IMPDH1	83.98	2.031	0.2369	70.04	5.826e-17	1.7e-15
Endo	PSMA6	353.9	1.033	0.1165	69.8	6.573e-17	1.916e-15
Endo	EIF1	560.2	1.423	0.1873	69.79	6.594e-17	1.919e-15
Endo	MAP3K6	25.24	3.167	0.4184	69.67	7.008e-17	2.036e-15
Endo	FOXQ1	18.57	6.248	1.031	69.65	7.09e-17	2.057e-15
Endo	CSTB	157.7	1.746	0.213	69.64	7.103e-17	2.058e-15
Endo	CTNND1	877.2	1.74	0.2455	69.63	7.155e-17	2.07e-15
Endo	WTAP	409.9	1.061	0.1243	69.52	7.573e-17	2.187e-15
Endo	RAB13	14.33	3.992	0.5453	69.5	7.64e-17	2.203e-15
Endo	CYFIP2	1128	-2.769	0.3071	69.27	8.574e-17	2.469e-15
Endo	SPECC1	1633	-2.133	0.2323	69.21	8.847e-17	2.544e-15
Endo	TMOD2	878.7	-2.001	0.2359	69.08	9.434e-17	2.709e-15
Endo	GOLM2	1483	-1.108	0.134	68.94	1.015e-16	2.909e-15
Endo	RPS23	341.4	1.865	0.2609	68.85	1.06e-16	3.035e-15
Endo	FOXL2	4.995	7.365	1.633	68.84	1.068e-16	3.054e-15
Endo	MIDN	100.4	3.014	0.4723	68.76	1.109e-16	3.166e-15
Endo	RIT1	63.79	2.055	0.2421	68.69	1.152e-16	3.284e-15
Endo	MAOA	133.1	3.312	0.5439	68.65	1.175e-16	3.345e-15
Endo	TLN2	1750	-2.636	0.2795	68.59	1.214e-16	3.448e-15
Endo	IFI16	127.8	3.869	0.6651	68.56	1.231e-16	3.493e-15
Endo	PLA2G4A	113.7	4.078	0.7193	68.51	1.265e-16	3.583e-15
Endo	UBN1	206.6	1.247	0.1407	68.38	1.346e-16	3.808e-15
Endo	GADD45B	60.67	3.74	0.627	68.1	1.553e-16	4.385e-15
Endo	ORC3	618.1	-1.608	0.2093	68.04	1.605e-16	4.527e-15
Endo	ZBED1	45.52	2.563	0.3031	68.03	1.612e-16	4.54e-15
Endo	PLIN2	53.19	3.034	0.4625	67.82	1.792e-16	5.039e-15
Endo	VWA8	1766	-1.464	0.1674	67.7	1.908e-16	5.357e-15
Endo	ZNF780B	547.5	-1.432	0.1914	67.63	1.973e-16	5.532e-15
Endo	XRN2	546.9	1.135	0.145	67.61	1.997e-16	5.592e-15
Endo	ELK3	114.3	2.87	0.4455	67.59	2.014e-16	5.631e-15
Endo	SACK1G	4.541	4.679	0.5031	67.48	2.131e-16	5.948e-15
Endo	KIF3A	991.4	-2.05	0.2414	67.24	2.405e-16	6.704e-15
Endo	PSMB8	16.52	4.212	0.6685	67.08	2.604e-16	7.248e-15
Endo	PSMB9	28.45	4.009	0.6618	67.05	2.647e-16	7.358e-15
Endo	TSEN2	468.3	-1.765	0.2398	67.03	2.677e-16	7.432e-15
Endo	CTNND2	9411	-3.381	0.3146	67	2.713e-16	7.52e-15
Endo	CARD10	10.87	5.14	0.8405	66.84	2.946e-16	8.153e-15
Endo	DNM2	611	1.498	0.2027	66.78	3.033e-16	8.384e-15
Endo	PDE4DIP	987	-2.598	0.2996	66.71	3.152e-16	8.698e-15
Endo	RHOC	44.66	4.353	0.783	66.67	3.205e-16	8.833e-15
Endo	AKAP6	5140	-3.001	0.294	66.65	3.24e-16	8.917e-15
Endo	DYNC2H1	1189	-2.092	0.2397	66.62	3.293e-16	9.05e-15
Endo	ABCC6	19.08	3.018	0.3498	66.56	3.399e-16	9.327e-15
Endo	SPIN1	1385	-1.15	0.1406	66.55	3.412e-16	9.35e-15
Endo	BDH1	530.1	-2.921	0.3803	66.5	3.504e-16	9.588e-15
Endo	DEGS2	57.98	2.205	0.2578	66.49	3.522e-16	9.624e-15
Endo	IL17RD	42.83	3.572	0.5717	66.38	3.716e-16	1.014e-14
Endo	TSPAN14	380.6	2.493	0.3908	66.36	3.749e-16	1.022e-14
Endo	SERPINH1	47.85	4.536	0.7975	66.35	3.785e-16	1.03e-14
Endo	S100A6	106	2.695	0.3912	66.31	3.845e-16	1.045e-14
Endo	OTUD7A	2620	-2.847	0.2947	66.21	4.053e-16	1.1e-14
Endo	PCAT1	133.9	2.899	0.4515	66.2	4.065e-16	1.101e-14
Endo	ARHGEF10	428.1	2.459	0.3867	66.13	4.225e-16	1.143e-14
Endo	BCL3	19.41	3.588	0.5017	66.09	4.309e-16	1.164e-14
Endo	SHC2	310.8	1.524	0.2046	65.73	5.162e-16	1.393e-14
Endo	TPT1	423.8	1.841	0.2647	65.6	5.528e-16	1.489e-14
Endo	ZDHHC13	227.1	-2.652	0.415	65.53	5.724e-16	1.54e-14
Endo	DLG2	21560	-2.3	0.2309	65.33	6.329e-16	1.7e-14
Endo	ALG13	605.1	0.9966	0.125	65.26	6.575e-16	1.764e-14
Endo	SLC3A2	233.5	1.865	0.262	65.11	7.094e-16	1.901e-14
Endo	THSD4-AS1	50.62	3.442	0.5301	65.08	7.197e-16	1.925e-14
Endo	ELAVL3	1191	-2.536	0.2893	64.94	7.71e-16	2.06e-14
Endo	NME7	914.8	-1.861	0.2264	64.91	7.846e-16	2.093e-14
Endo	NHLRC2	429.8	1.084	0.1351	64.88	7.98e-16	2.126e-14
Endo	PPFIA2	4633	-2.922	0.2929	64.86	8.056e-16	2.143e-14
Endo	ASTN1	2322	-3.536	0.3615	64.8	8.285e-16	2.198e-14
Endo	JAG2	88.75	2.139	0.279	64.8	8.281e-16	2.198e-14
Endo	TNFRSF10B	70	3.807	0.6757	64.79	8.319e-16	2.204e-14
Endo	TMEM35B	30.13	2.779	0.3133	64.6	9.17e-16	2.426e-14
Endo	CSRNP3	2190	-3.225	0.3352	64.59	9.244e-16	2.443e-14
Endo	BCL2L1	414.1	1.829	0.2654	64.43	1.002e-15	2.644e-14
Endo	LGALS9	21.36	3.749	0.4245	64.39	1.02e-15	2.689e-14
Endo	LNX2	141.2	2.085	0.2929	64.38	1.026e-15	2.7e-14
Endo	PTPRG	5563	2.102	0.33	64.29	1.074e-15	2.822e-14
Endo	DZIP3	841.6	-2.146	0.2593	64.17	1.143e-15	2.999e-14
Endo	TNS1	256.8	3.662	0.6609	64.12	1.173e-15	3.075e-14
Endo	FBN1	994.1	-2.619	0.3059	64.01	1.237e-15	3.238e-14
Endo	LINC00571	186.2	1.691	0.2134	64.01	1.241e-15	3.242e-14
Endo	GRAMD1B	1143	-2.989	0.3402	63.93	1.288e-15	3.362e-14
Endo	ICAM1	16.6	3.627	0.5161	63.89	1.315e-15	3.428e-14
Endo	FOXL2NB	1.87	6.661	1.156	63.87	1.327e-15	3.453e-14
Endo	KCNQ3	5799	-3.569	0.3428	63.8	1.375e-15	3.574e-14
Endo	PDLIM4	17.37	4.686	0.7582	63.78	1.39e-15	3.603e-14
Endo	SYT15	21.51	2.8	0.2889	63.78	1.388e-15	3.603e-14
Endo	CNTN1	6015	-3.092	0.3053	63.76	1.404e-15	3.634e-14
Endo	CERS4	607.3	-1.912	0.2519	63.36	1.724e-15	4.458e-14
Endo	THSD1	76.2	2.377	0.3257	63.34	1.743e-15	4.501e-14
Endo	WDR17	1305	-2.862	0.3216	63.17	1.895e-15	4.887e-14
Endo	CYTH1	731.4	1.772	0.2648	63.14	1.926e-15	4.96e-14
Endo	PDCD4	459.3	1.307	0.1714	63.13	1.94e-15	4.988e-14
Endo	VEGFC	48.21	4.357	0.7694	63.11	1.954e-15	5.018e-14
Endo	FLVCR2	49.86	5.095	0.9848	63.05	2.019e-15	5.177e-14
Endo	CAPZA2	473.9	1.111	0.1462	62.92	2.152e-15	5.513e-14
Endo	MT1G	7.955	4.721	0.4884	62.89	2.185e-15	5.589e-14
Endo	SLC15A3	5.944	5.081	0.6215	62.86	2.216e-15	5.661e-14
Endo	ELF2	1142	1.483	0.214	62.84	2.247e-15	5.733e-14
Endo	DOCK1	455.8	3.822	0.7249	62.8	2.29e-15	5.835e-14
Endo	NBEAL2	37.04	2.651	0.3464	62.73	2.368e-15	6.025e-14
Endo	LINC00607	37.55	3.746	0.619	62.72	2.388e-15	6.069e-14
Endo	DAP	137.3	2.462	0.3766	62.71	2.395e-15	6.077e-14
Endo	A4GALT	28.12	4.604	0.7903	62.67	2.439e-15	6.181e-14
Endo	ADAM22	2338	-3.339	0.3492	62.59	2.542e-15	6.435e-14
Endo	ADAMTS1	57.54	3.842	0.6671	62.5	2.671e-15	6.751e-14
Endo	LINC00840	10.47	4.799	0.5513	62.33	2.911e-15	7.341e-14
Endo	CASP1	3.346	5.755	0.6938	62.33	2.912e-15	7.341e-14
Endo	KCNMA1	6808	-3.29	0.3223	62.26	3.014e-15	7.588e-14
Endo	XYLB	297.3	-2.588	0.3911	62.25	3.031e-15	7.621e-14
Endo	UNC79	3535	-3	0.3094	62.23	3.056e-15	7.674e-14
Endo	MX1	100.1	2.32	0.3314	62.22	3.067e-15	7.691e-14
Endo	ITPRID2	410.1	1.465	0.2009	61.87	3.67e-15	9.192e-14
Endo	TMEM165	596.9	1.197	0.1618	61.8	3.802e-15	9.5e-14
Endo	DDX5	1953	1.333	0.1923	61.8	3.803e-15	9.5e-14
Endo	TTC3	3007	-1.398	0.1644	61.77	3.855e-15	9.618e-14
Endo	H3-3A	346	1.787	0.2586	61.72	3.95e-15	9.842e-14
Endo	FZD6	132.9	2.349	0.3524	61.7	3.996e-15	9.93e-14
Endo	SLC38A1	864.2	-2.999	0.3556	61.7	3.998e-15	9.93e-14
Endo	MIER2	74.59	1.752	0.2038	61.7	4.001e-15	9.93e-14
Endo	KHDC1	269.4	-3.361	0.5429	61.68	4.042e-15	1.002e-13
Endo	ZNF133	444.3	-1.716	0.2433	61.64	4.123e-15	1.021e-13
Endo	HSPA12A	1992	-3.118	0.3351	61.63	4.152e-15	1.027e-13
Endo	MLXIP	400.6	-2.393	0.336	61.59	4.239e-15	1.047e-13
Endo	MCF2L	925.8	1.597	0.2368	61.57	4.271e-15	1.053e-13
Endo	GCH1	67.97	2.716	0.4052	61.5	4.437e-15	1.093e-13
Endo	KCTD10	99.56	1.659	0.1972	61.31	4.878e-15	1.2e-13
Endo	XPR1	894.1	1.023	0.1373	61.21	5.139e-15	1.263e-13
Endo	LATS2	86.21	4.155	0.7889	61.2	5.15e-15	1.264e-13
Endo	RASSF1	71.01	2.462	0.3589	61.11	5.385e-15	1.318e-13
Endo	GFUS	21.88	2.588	0.2683	61.11	5.387e-15	1.318e-13
Endo	PTMA	720.8	2.079	0.3267	60.88	6.065e-15	1.482e-13
Endo	MARK1	1312	-2.892	0.3284	60.68	6.709e-15	1.638e-13
Endo	SHB	189.9	2.551	0.4163	60.58	7.054e-15	1.72e-13
Endo	PRR5L	80.49	3.423	0.6003	60.52	7.301e-15	1.778e-13
Endo	ALAS1	58.99	1.878	0.2197	60.5	7.364e-15	1.789e-13
Endo	DNAJA1	344.3	1.285	0.1753	60.5	7.366e-15	1.789e-13
Endo	LAP3	117.7	2.227	0.3291	60.49	7.39e-15	1.793e-13
Endo	SEMA6B	181.7	1.73	0.2452	60.45	7.543e-15	1.827e-13
Endo	UBE2D3	1418	0.6205	0.08025	60.45	7.556e-15	1.828e-13
Endo	APBA2	1189	-2.677	0.3135	60.31	8.103e-15	1.958e-13
Endo	CADM2	21770	-2.856	0.2855	60.26	8.302e-15	2.004e-13
Endo	BRD4	683.7	0.8623	0.112	60.23	8.426e-15	2.031e-13
Endo	CERS6	2645	-2.648	0.2877	60.21	8.523e-15	2.052e-13
Endo	HYAL1	29.9	2.365	0.2592	60.16	8.733e-15	2.1e-13
Endo	MPHOSPH9	760.5	-1.581	0.2082	60.08	9.123e-15	2.191e-13
Endo	CNKSR3	266.5	3.276	0.5964	60.03	9.321e-15	2.236e-13
Endo	ZNF217	29.5	3.607	0.6114	59.98	9.601e-15	2.3e-13
Endo	TBX15	8.557	4.755	0.6174	59.8	1.052e-14	2.517e-13
Endo	PARP12	74.46	3.212	0.5444	59.76	1.069e-14	2.555e-13
Endo	SNAP91	2281	-3.227	0.3462	59.76	1.072e-14	2.559e-13
Endo	SGIP1	2909	-2.243	0.2509	59.69	1.11e-14	2.645e-13
Endo	NAV3	10760	-3.222	0.3186	59.65	1.134e-14	2.699e-13
Endo	MT1X	68.98	3.54	0.6107	59.62	1.149e-14	2.731e-13
Endo	NTRK2	6013	-3.291	0.331	59.62	1.153e-14	2.738e-13
Endo	MAP3K11	83.24	2.012	0.2706	59.6	1.164e-14	2.761e-13
Endo	PTPRS	1105	-2.578	0.3061	59.58	1.175e-14	2.783e-13
Endo	CACNB4	3289	-3.195	0.3342	59.41	1.283e-14	3.035e-13
Endo	CPEB1	590.6	-3.417	0.4383	59.37	1.307e-14	3.088e-13
Endo	KIF1A	718.2	-2.302	0.294	59.35	1.318e-14	3.11e-13
Endo	SMIM10	8.014	4.234	0.5798	59.33	1.33e-14	3.136e-13
Endo	APOL3	28.24	5.31	1.058	59.33	1.333e-14	3.138e-13
Endo	PRKD3	201.1	2.555	0.4192	59.3	1.356e-14	3.189e-13
Endo	NFATC2	41.95	3.613	0.6213	59.2	1.426e-14	3.349e-13
Endo	ITGA9-AS1	700	-2.385	0.3059	59.19	1.432e-14	3.36e-13
Endo	DUSP22	147.7	2.128	0.3152	59.07	1.518e-14	3.557e-13
Endo	TMC1	16.65	3.161	0.3518	58.94	1.627e-14	3.807e-13
Endo	SLC22A5	159.2	1.784	0.2489	58.91	1.649e-14	3.854e-13
Endo	TRIM2	2154	-2.809	0.3097	58.86	1.689e-14	3.942e-13
Endo	DNAJB6	575.8	1.116	0.1545	58.85	1.698e-14	3.959e-13
Endo	SHC1	63.35	2.285	0.3213	58.84	1.709e-14	3.981e-13
Endo	ZNF248	1120	-1.401	0.178	58.83	1.722e-14	4.005e-13
Endo	MGST2	225.3	2.265	0.3582	58.8	1.746e-14	4.055e-13
Endo	EIF4G2	357.3	1.147	0.1522	58.77	1.768e-14	4.103e-13
Endo	GBP1	13.48	4.48	0.7385	58.64	1.889e-14	4.379e-13
Endo	MCM3	30.69	2.623	0.3626	58.63	1.905e-14	4.411e-13
Endo	APLN	9.404	5.079	0.7784	58.58	1.954e-14	4.517e-13
Endo	SYT14	1923	-3.342	0.3652	58.48	2.055e-14	4.741e-13
Endo	CDK17	932.7	1.311	0.1897	58.48	2.054e-14	4.741e-13
Endo	SWAP70	331.9	2.33	0.381	58.39	2.151e-14	4.955e-13
Endo	IQGAP1	610.7	2.074	0.3334	58.38	2.162e-14	4.974e-13
Endo	RPL10	522.7	1.661	0.2495	58.36	2.179e-14	5.007e-13
Endo	GPR35	22.95	2.591	0.3127	58.33	2.212e-14	5.077e-13
Endo	RNF150	1389	-3.284	0.3744	58.29	2.264e-14	5.19e-13
Endo	FES	21.38	3.659	0.5967	58.27	2.288e-14	5.241e-13
Endo	DZIP1	817.7	-2.899	0.3588	58.2	2.364e-14	5.406e-13
Endo	TVP23A	373.6	-3.62	0.529	58.04	2.562e-14	5.854e-13
Endo	CAV1	39.65	4.388	0.8141	57.99	2.632e-14	6.005e-13
Endo	PPA1	361.6	1.238	0.1645	57.84	2.849e-14	6.494e-13
Endo	MIR99AHG	5392	-2.799	0.2964	57.77	2.942e-14	6.697e-13
Endo	DPEP2	5.896	5.565	0.8026	57.72	3.022e-14	6.872e-13
Endo	EPB41L4A	433.8	3.401	0.6443	57.7	3.047e-14	6.919e-13
Endo	BEND6	597.8	-3.676	0.4806	57.7	3.059e-14	6.939e-13
Endo	C11orf96	37.34	3.615	0.5358	57.55	3.291e-14	7.456e-13
Endo	ADM5	4.737	4.395	0.4529	57.44	3.476e-14	7.866e-13
Endo	H2AJ	39.33	3.338	0.5545	57.27	3.801e-14	8.591e-13
Endo	HEBP2	57.02	2.839	0.4507	57.13	4.083e-14	9.219e-13
Endo	KMT2E	1703	0.6419	0.0872	57.12	4.103e-14	9.254e-13
Endo	HIVEP1	809	1.701	0.2627	57.1	4.141e-14	9.327e-13
Endo	PDCD6IP	662.5	0.9909	0.135	57.04	4.272e-14	9.611e-13
Endo	PPP4R1	517.9	0.9495	0.128	56.95	4.475e-14	1.006e-12
Endo	TRIOBP	118.1	2.24	0.3454	56.8	4.832e-14	1.085e-12
Endo	LINC01138	662	-3.281	0.422	56.76	4.93e-14	1.104e-12
Endo	LRRC4B	488	-2.734	0.3755	56.76	4.927e-14	1.104e-12
Endo	APBA1	1437	-1.668	0.208	56.72	5.013e-14	1.121e-12
Endo	CACNA1D	2694	-3.354	0.361	56.72	5.035e-14	1.124e-12
Endo	CYBA	34.82	4.285	0.7708	56.72	5.033e-14	1.124e-12
Endo	MRPL14	55.26	1.923	0.2322	56.7	5.08e-14	1.132e-12
Endo	CASKIN2	30.16	3.19	0.5065	56.59	5.368e-14	1.195e-12
Endo	LINC00472	778.6	3.099	0.5715	56.58	5.408e-14	1.202e-12
Endo	IFITM1	13.61	8.186	1.87	56.57	5.413e-14	1.202e-12
Endo	STARD4	165.1	1.923	0.2877	56.4	5.923e-14	1.314e-12
Endo	FRMD4A	13270	-3.122	0.3181	56.36	6.027e-14	1.336e-12
Endo	PSME1	31.49	2.916	0.419	56.34	6.106e-14	1.352e-12
Endo	TNFAIP3	10.9	4.308	0.6311	56.32	6.151e-14	1.36e-12
Endo	PRKN	3674	-1.102	0.1375	56.25	6.374e-14	1.408e-12
Endo	POLR2L	68.28	2.169	0.2874	56.24	6.408e-14	1.414e-12
Endo	TRIM56	81.36	3.541	0.6492	56.22	6.486e-14	1.429e-12
Endo	CLEC4E	6.109	7.913	1.963	56.2	6.535e-14	1.438e-12
Endo	ETFA	322.4	1.391	0.199	56.17	6.64e-14	1.46e-12
Endo	ARFIP1	560.4	1.079	0.1488	56.11	6.841e-14	1.501e-12
Endo	TNRC6A	5819	-1.652	0.193	56.12	6.835e-14	1.501e-12
Endo	SCT	3.706	6.23	0.6835	56.11	6.864e-14	1.504e-12
Endo	USP53	468.8	2.123	0.3463	56.09	6.909e-14	1.512e-12
Endo	ZC3HAV1	134	3.219	0.5759	56.05	7.048e-14	1.541e-12
Endo	AP3B2	523	-2.8	0.3779	56.04	7.116e-14	1.554e-12
Endo	RRAS	27.78	3.873	0.6728	56.03	7.148e-14	1.559e-12
Endo	GPSM3	7.95	4.498	0.6425	56.01	7.213e-14	1.571e-12
Endo	CSF3	3.308	8.365	1.764	55.96	7.41e-14	1.612e-12
Endo	NCAM1	4424	-2.908	0.3131	55.92	7.559e-14	1.643e-12
Endo	ARHGEF11	973.9	-1.269	0.1698	55.87	7.761e-14	1.685e-12
Endo	RCSD1	86.78	4.077	0.7563	55.71	8.391e-14	1.82e-12
Endo	PAK4	94.71	1.722	0.226	55.64	8.691e-14	1.883e-12
Endo	FGD5	138.9	3.449	0.6564	55.54	9.166e-14	1.983e-12
Endo	C19orf33	2.208	5.946	0.5725	55.51	9.303e-14	2.011e-12
Endo	JUNB	74.62	3.018	0.5251	55.45	9.568e-14	2.066e-12
Endo	MYCBP2	3441	-1.055	0.1337	55.42	9.741e-14	2.101e-12
Endo	KCTD12	165.5	3.229	0.5898	55.38	9.939e-14	2.141e-12
Endo	LHFPL2	379	1.918	0.3057	55.17	1.108e-13	2.383e-12
Endo	GNAO1	1755	-2.748	0.318	55.06	1.168e-13	2.511e-12
Endo	KAZN	16310	-3.631	0.3598	55.04	1.179e-13	2.532e-12
Endo	UBE3D	784	-1.537	0.2075	55.01	1.199e-13	2.571e-12
Endo	H3-3B	423.1	2.147	0.3563	55.01	1.2e-13	2.571e-12
Endo	PPFIBP1	1400	2.444	0.4275	54.93	1.252e-13	2.678e-12
Endo	TNFRSF10C	4.341	6.011	1.07	54.85	1.303e-13	2.786e-12
Endo	TPM3	409	1.312	0.1917	54.82	1.322e-13	2.823e-12
Endo	PARP9	82.6	3.885	0.7646	54.72	1.392e-13	2.969e-12
Endo	LMTK3	355.1	-2.581	0.3837	54.7	1.401e-13	2.984e-12
Endo	KIF3C	566	-2.195	0.2978	54.66	1.431e-13	3.044e-12
Endo	HCG18	1092	-1.108	0.1508	54.65	1.439e-13	3.058e-12
Endo	KIAA1958	977.6	-3.451	0.4182	54.65	1.442e-13	3.062e-12
Endo	LIPG	10.3	3.765	0.5427	54.54	1.526e-13	3.237e-12
Endo	SOX17	4.749	8.765	2.944	54.53	1.529e-13	3.238e-12
Endo	DYNC1I1	3151	-3.156	0.3444	54.48	1.571e-13	3.322e-12
Endo	CD151	55.49	2.771	0.4411	54.48	1.572e-13	3.322e-12
Endo	UNC13B	568.1	1.936	0.3149	54.42	1.623e-13	3.427e-12
Endo	EIF3I	69.62	1.689	0.2044	54.41	1.626e-13	3.429e-12
Endo	CBLL1	104.7	1.415	0.1717	54.38	1.656e-13	3.489e-12
Endo	VRK2	136.8	3.524	0.6847	54.35	1.678e-13	3.532e-12
Endo	CDK2	7.646	4.463	0.7091	54.33	1.697e-13	3.568e-12
Endo	MAP9	351.6	-2.548	0.3733	54.28	1.743e-13	3.66e-12
Endo	SERPINB1	49.26	3.306	0.574	54.24	1.776e-13	3.726e-12
Endo	F2RL3	1.774	5.323	0.5092	54.1	1.909e-13	4e-12
Endo	AFAP1L2	165.3	2.924	0.5252	54.09	1.912e-13	4.002e-12
Endo	JUN	168.8	2.374	0.3923	54.01	1.991e-13	4.164e-12
Endo	NRG3	22430	-3.372	0.342	53.99	2.011e-13	4.201e-12
Endo	MOK	474.5	-2.966	0.4098	53.93	2.079e-13	4.337e-12
Endo	LONRF2	827.1	-2.676	0.3412	53.91	2.095e-13	4.366e-12
Endo	ECI2	134.4	1.608	0.216	53.78	2.24e-13	4.664e-12
Endo	CCDC171	984.7	-2.19	0.2778	53.76	2.262e-13	4.703e-12
Endo	TMEM132B	4060	-3.661	0.3848	53.74	2.283e-13	4.743e-12
Endo	TMEM108	2810	-3.601	0.3911	53.72	2.315e-13	4.803e-12
Endo	MAP3K20	284	2.627	0.4656	53.63	2.422e-13	5.02e-12
Endo	PIM3	61.97	2.114	0.296	53.59	2.472e-13	5.12e-12
Endo	PICALM	2115	1.646	0.2669	53.53	2.544e-13	5.262e-12
Endo	SLC52A2	26.67	2.653	0.3155	53.5	2.58e-13	5.33e-12
Endo	CARD8-AS1	6.082	4.63	0.7406	53.43	2.68e-13	5.532e-12
Endo	LSAMP	23690	-3.372	0.3438	53.38	2.755e-13	5.679e-12
Endo	CCDC88C	43.21	3.257	0.5661	53.35	2.787e-13	5.74e-12
Endo	SH3BGRL3	78.64	2.247	0.3276	53.31	2.845e-13	5.853e-12
Endo	OAS2	11.19	3.981	0.5845	53.26	2.927e-13	6.016e-12
Endo	PRSS23	282.8	2.176	0.3609	53.21	2.993e-13	6.144e-12
Endo	EGFL8	41.11	2.229	0.2854	53.1	3.167e-13	6.495e-12
Endo	GIMAP6	11.68	7.293	1.851	53.02	3.301e-13	6.762e-12
Endo	KIF21A	1368	-2.615	0.3161	52.97	3.383e-13	6.923e-12
Endo	CAPNS1	120.3	1.575	0.2049	52.91	3.487e-13	7.129e-12
Endo	LINC00342	1078	-1.62	0.2143	52.9	3.513e-13	7.174e-12
Endo	TRAF3IP2-AS1	1870	-1.569	0.201	52.57	4.143e-13	8.452e-12
Endo	RRP1B	192.2	1.182	0.1553	52.56	4.169e-13	8.494e-12
Endo	WWC3	286.4	1.277	0.185	52.49	4.322e-13	8.798e-12
Endo	TMEM44	131.1	2.298	0.3801	52.49	4.327e-13	8.799e-12
Endo	ESR2	177	1.755	0.2666	52.49	4.333e-13	8.8e-12
Endo	OSBPL6	1948	-3.182	0.3654	52.47	4.362e-13	8.852e-12
Endo	SPATA7	562.7	-1.903	0.2678	52.44	4.438e-13	8.995e-12
Endo	LINC01169	6.246	3.736	0.3721	52.43	4.468e-13	9.047e-12
Endo	CLIP4	939.1	-2.472	0.3156	52.32	4.724e-13	9.548e-12
Endo	GATAD2A	270.9	1.903	0.3056	52.32	4.725e-13	9.548e-12
Endo	ANKS1B	14490	-3.144	0.3313	52.28	4.817e-13	9.724e-12
Endo	KLHL22	524.2	-1.481	0.2188	52.25	4.894e-13	9.868e-12
Endo	GK	225.1	-2.39	0.3975	52.23	4.939e-13	9.948e-12
Endo	EPB41L1	803	-2.347	0.3068	52.18	5.057e-13	1.017e-11
Endo	SRGAP2	815.1	1.286	0.1958	52.16	5.122e-13	1.03e-11
Endo	NRCAM	5015	-3.609	0.3815	52.13	5.199e-13	1.044e-11
Endo	HULC	969.3	-1.738	0.229	52.11	5.257e-13	1.054e-11
Endo	MLLT1	157.9	1.416	0.194	52.06	5.374e-13	1.077e-11
Endo	DDX52	210.8	1.091	0.1399	52	5.559e-13	1.113e-11
Endo	MKNK2	88.93	1.985	0.2904	51.96	5.654e-13	1.13e-11
Endo	IL27RA	30.37	2.552	0.3784	51.96	5.658e-13	1.13e-11
Endo	PITPNB	459	1.073	0.1552	51.96	5.666e-13	1.131e-11
Endo	MACROD2	8571	-3.251	0.3452	51.95	5.7e-13	1.136e-11
Endo	PAK1	1255	-2.342	0.2922	51.85	5.988e-13	1.192e-11
Endo	ABAT	721.8	-2.236	0.3002	51.72	6.411e-13	1.275e-11
Endo	PCK1	8.915	8.977	1.821	51.6	6.805e-13	1.352e-11
Endo	CLSTN1	1352	-1.391	0.1859	51.59	6.832e-13	1.356e-11
Endo	S100A11	34.11	5.138	1.014	51.57	6.902e-13	1.369e-11
Endo	GRIA2	5836	-2.642	0.2969	51.55	6.977e-13	1.382e-11
Endo	ADCY2	3473	-4.221	0.4462	51.54	7.021e-13	1.389e-11
Endo	LY75	32.48	3.663	0.6575	51.53	7.05e-13	1.394e-11
Endo	MRTFB	2409	1.898	0.3235	51.38	7.612e-13	1.503e-11
Endo	SLC13A3	608.1	-2.616	0.361	51.32	7.838e-13	1.546e-11
Endo	ZNF800	437.5	1.051	0.1525	51.18	8.447e-13	1.665e-11
Endo	RTN3	3065	-1.735	0.2149	51.17	8.476e-13	1.669e-11
Endo	ZFP36	43.82	4.213	0.8307	51.16	8.523e-13	1.676e-11
Endo	RALGPS1	1376	-1.987	0.2536	51.06	8.962e-13	1.761e-11
Endo	STX18-AS1	933.7	-1.735	0.2329	50.94	9.525e-13	1.87e-11
Endo	BCAP31	115.7	1.537	0.2104	50.93	9.595e-13	1.882e-11
Endo	CLDN14	8.32	3.598	0.4236	50.91	9.68e-13	1.896e-11
Endo	L2HGDH	503.8	-2.173	0.3119	50.9	9.712e-13	1.9e-11
Endo	NECTIN2	106.3	2.898	0.528	50.75	1.048e-12	2.049e-11
Endo	CHST12	198.1	1.305	0.1832	50.75	1.051e-12	2.052e-11
Endo	PRTFDC1	344.4	-3.522	0.5367	50.69	1.08e-12	2.108e-11
Endo	CDK14	3263	-2.944	0.3358	50.68	1.087e-12	2.118e-11
Endo	CPEB3	2332	-1.367	0.1777	50.67	1.091e-12	2.124e-11
Endo	NIM1K	496.3	-2.618	0.3662	50.63	1.113e-12	2.164e-11
Endo	CEBPD	219.8	3.376	0.6537	50.59	1.141e-12	2.217e-11
Endo	SLC6A12	16.69	3.65	0.6129	50.58	1.143e-12	2.218e-11
Endo	BMP6	192.9	3.758	0.7715	50.5	1.194e-12	2.316e-11
Endo	CLNS1A	551.6	-1.228	0.1835	50.45	1.224e-12	2.371e-11
Endo	CAV2	68.31	3.199	0.5869	50.42	1.241e-12	2.401e-11
Endo	RNF157	707.5	-2.342	0.3151	50.37	1.276e-12	2.467e-11
Endo	TSC22D1	2454	1.099	0.1719	50.36	1.282e-12	2.477e-11
Endo	ACKR1	32.61	2.439	0.3392	50.29	1.329e-12	2.564e-11
Endo	NFATC3	650.5	1.139	0.1705	50.26	1.348e-12	2.597e-11
Endo	MYBPC2	4.094	4.208	0.4227	50.23	1.367e-12	2.633e-11
Endo	ZCWPW2	386.9	-1.525	0.2342	50.22	1.374e-12	2.641e-11
Endo	TENM4	3756	-3.973	0.4266	50.22	1.373e-12	2.641e-11
Endo	MICU3	1253	-1.32	0.1796	50.17	1.412e-12	2.711e-11
Endo	TTC39C	856.9	-3.567	0.4514	50.16	1.42e-12	2.724e-11
Endo	MAGI2	14680	-2.107	0.2457	50.15	1.424e-12	2.729e-11
Endo	SYTL4	59.47	3.671	0.7202	50.12	1.445e-12	2.766e-11
Endo	MFAP3	333.2	1.225	0.1842	49.9	1.619e-12	3.095e-11
Endo	THRB	4144	-3.086	0.3465	49.88	1.633e-12	3.12e-11
Endo	TMEM232	2014	-3.049	0.3605	49.86	1.648e-12	3.144e-11
Endo	STC1	11.41	5.265	0.9745	49.79	1.712e-12	3.264e-11
Endo	GOLPH3	467.6	0.9799	0.1412	49.79	1.714e-12	3.264e-11
Endo	ZNF25	399.3	-1.689	0.2604	49.72	1.774e-12	3.375e-11
Endo	MAP4	1032	1.351	0.2153	49.72	1.777e-12	3.377e-11
Endo	CKMT2	109.9	2.059	0.3291	49.71	1.78e-12	3.38e-11
Endo	JAKMIP3	557.8	-2.654	0.3692	49.71	1.782e-12	3.38e-11
Endo	ZNF799	25.73	2.557	0.3419	49.71	1.783e-12	3.38e-11
Endo	AVEN	258	1.345	0.1972	49.69	1.802e-12	3.412e-11
Endo	CTDSPL	1392	-2.389	0.2999	49.66	1.832e-12	3.465e-11
Endo	RRAGD	210.9	-2.732	0.4666	49.57	1.914e-12	3.617e-11
Endo	ITGAV	498.2	2.185	0.3871	49.51	1.971e-12	3.721e-11
Endo	LAMA3	234.9	3.285	0.649	49.45	2.034e-12	3.836e-11
Endo	PPM1F	134.7	1.466	0.2095	49.42	2.068e-12	3.896e-11
Endo	NPDC1	444.2	1.106	0.1618	49.38	2.107e-12	3.965e-11
Endo	GPR135	451.1	-1.914	0.2834	49.37	2.116e-12	3.979e-11
Endo	ZRANB2-DT	392.6	-2.597	0.3908	49.37	2.12e-12	3.982e-11
Endo	EFCC1	15.18	3.761	0.6063	49.35	2.137e-12	4.01e-11
Endo	TMCC1	1834	-0.6166	0.09022	49.31	2.184e-12	4.095e-11
Endo	NBEA	6799	-2.325	0.2721	49.31	2.188e-12	4.097e-11
Endo	UBA6-DT	1954	-2.063	0.2618	49.27	2.236e-12	4.184e-11
Endo	INMT	6.603	3.749	0.461	49.24	2.259e-12	4.223e-11
Endo	IL19	7.292	3.628	0.436	49.24	2.266e-12	4.232e-11
Endo	CCSAP	406.4	-2.424	0.3599	49.2	2.307e-12	4.305e-11
Endo	NEXMIF	833.5	-2.988	0.3881	49.18	2.338e-12	4.358e-11
Endo	DPH6-DT	678.8	-2.172	0.2975	49.17	2.344e-12	4.366e-11
Endo	DYRK1A	1689	0.5692	0.08162	49.12	2.413e-12	4.488e-11
Endo	PALS2	1047	-3.349	0.4206	49.11	2.423e-12	4.503e-11
Endo	NME5	512.1	-3.245	0.4531	49.1	2.426e-12	4.505e-11
Endo	ULK2	842.8	-1.571	0.2212	49.08	2.46e-12	4.564e-11
Endo	CRIPTO	1.328	5.944	0.5806	49.07	2.472e-12	4.582e-11
Endo	PTH1R	32.72	3.402	0.6134	48.99	2.571e-12	4.759e-11
Endo	C2CD5	1704	-1.407	0.1877	48.84	2.781e-12	5.144e-11
Endo	FARSB	452.4	-1.31	0.2055	48.81	2.815e-12	5.198e-11
Endo	RELA	66.96	1.875	0.2541	48.81	2.814e-12	5.198e-11
Endo	SLC25A12	2026	-1.927	0.2459	48.7	2.983e-12	5.501e-11
Endo	TMEM178B	4221	-3.249	0.3646	48.69	3e-12	5.527e-11
Endo	ELF1	351.2	2.824	0.5413	48.67	3.027e-12	5.572e-11
Endo	COX10-DT	609.3	-1.911	0.2711	48.64	3.069e-12	5.643e-11
Endo	RBM17	365	1.354	0.2098	48.6	3.135e-12	5.76e-11
Endo	GJA4	6.837	6.722	1.274	48.6	3.146e-12	5.774e-11
Endo	S100A13	30.77	3.481	0.6273	48.56	3.199e-12	5.866e-11
Endo	DTX3L	36.63	4.254	0.8484	48.5	3.298e-12	6.042e-11
Endo	CYSTM1	301.1	1.684	0.2747	48.47	3.352e-12	6.136e-11
Endo	SQOR	27.66	3.205	0.519	48.45	3.396e-12	6.209e-11
Endo	FKTN	434	-1.296	0.2067	48.4	3.478e-12	6.354e-11
Endo	PODN	41.25	4.027	0.8373	48.38	3.504e-12	6.395e-11
Endo	B4GALT1	140.1	2.744	0.506	48.27	3.71e-12	6.764e-11
Endo	LINC00841	3.56	5.995	0.7142	48.22	3.814e-12	6.948e-11
Endo	PSMA7	200.3	1.365	0.201	48.2	3.844e-12	6.996e-11
Endo	TNNI3K	467.5	-2.012	0.2976	48.13	3.979e-12	7.235e-11
Endo	MTMR7	946.8	-3.103	0.4014	48.11	4.032e-12	7.324e-11
Endo	TSPAN4	46.84	2.948	0.5171	48.06	4.124e-12	7.484e-11
Endo	SYP	700.3	-2.364	0.3285	48.04	4.172e-12	7.563e-11
Endo	ANKRD36C	1434	-1.521	0.2046	48.03	4.198e-12	7.604e-11
Endo	IRS2	493.4	-2.36	0.3362	47.89	4.505e-12	8.153e-11
Endo	SH3PXD2A	1139	-2.64	0.3389	47.85	4.594e-12	8.305e-11
Endo	BCAM	30.08	3.568	0.6762	47.82	4.668e-12	8.431e-11
Endo	RPL3	357.5	1.607	0.2624	47.8	4.717e-12	8.513e-11
Endo	GNB1	1352	0.7827	0.1171	47.7	4.972e-12	8.964e-11
Endo	SLC41A2	822.1	-2.958	0.3909	47.69	4.987e-12	8.982e-11
Endo	SPTBN4	1827	-2.669	0.3297	47.68	5.013e-12	9.021e-11
Endo	UVRAG	1345	1.049	0.1658	47.68	5.022e-12	9.028e-11
Endo	CMTM7	33.16	2.472	0.3421	47.64	5.111e-12	9.179e-11
Endo	PLXNC1	434.6	-2.904	0.4286	47.61	5.211e-12	9.35e-11
Endo	ANKRD7	360.5	-3.295	0.5001	47.57	5.303e-12	9.508e-11
Endo	SIRPA	581.9	-2.383	0.3368	47.54	5.395e-12	9.662e-11
Endo	FAIM2	768.3	-2.226	0.3065	47.53	5.43e-12	9.717e-11
Endo	DMD	6797	-2.763	0.3189	47.48	5.557e-12	9.934e-11
Endo	ATP6AP1L	420.3	-2.041	0.3102	47.47	5.58e-12	9.966e-11
Endo	OR2A1-AS1	16.35	4.633	0.9	47.38	5.833e-12	1.041e-10
Endo	ASAP1	2780	1.172	0.1911	47.37	5.871e-12	1.047e-10
Endo	GBP3	14.08	3.859	0.6741	47.36	5.911e-12	1.053e-10
Endo	CADM1	3447	-3.253	0.3744	47.34	5.965e-12	1.061e-10
Endo	ICA1L	1363	-2.262	0.2919	47.33	6.012e-12	1.069e-10
Endo	TDRP	359.3	1.742	0.2888	47.31	6.06e-12	1.076e-10
Endo	CLHC1	331.6	-2.11	0.3314	47.29	6.114e-12	1.085e-10
Endo	AGBL4	6364	-3.554	0.3906	47.22	6.332e-12	1.123e-10
Endo	NFASC	1878	-2.213	0.2812	47.12	6.684e-12	1.184e-10
Endo	GSTA4	593.9	-2.135	0.3059	47.11	6.718e-12	1.189e-10
Endo	WDR11-DT	405.1	-3.121	0.4679	47	7.086e-12	1.253e-10
Endo	FMN2	3750	-3.259	0.3738	46.93	7.363e-12	1.301e-10
Endo	FGL2	7.239	4.055	0.532	46.84	7.69e-12	1.357e-10
Endo	SLC35F1	4069	-3.901	0.432	46.84	7.712e-12	1.36e-10
Endo	MIR9-2HG	1605	-3.037	0.3755	46.79	7.917e-12	1.395e-10
Endo	TMEM50B	413.3	1.202	0.1872	46.73	8.142e-12	1.433e-10
Endo	SLC25A23	215.3	-2.413	0.4154	46.71	8.221e-12	1.446e-10
Endo	MYLK2	3.145	5.407	0.5963	46.65	8.469e-12	1.488e-10
Endo	TMBIM4	329.9	1.662	0.2757	46.63	8.571e-12	1.504e-10
Endo	ABCG1	198.4	1.911	0.3252	46.63	8.595e-12	1.507e-10
Endo	IFT172	452.8	-1.689	0.2562	46.61	8.664e-12	1.518e-10
Endo	TLN1	127.4	2.12	0.3576	46.49	9.208e-12	1.612e-10
Endo	TCAF2	16.46	2.748	0.4056	46.48	9.244e-12	1.616e-10
Endo	CCDC7	915.6	-1.115	0.1621	46.47	9.297e-12	1.624e-10
Endo	ARHGDIA	111.6	1.664	0.2433	46.44	9.427e-12	1.646e-10
Endo	FBXO36	221.1	-2.542	0.4463	46.42	9.566e-12	1.668e-10
Endo	MSX1	23.94	2.806	0.454	46.4	9.66e-12	1.683e-10
Endo	RPS6	257.2	1.776	0.2981	46.39	9.712e-12	1.691e-10
Endo	KLHL20	297.3	1.006	0.144	46.34	9.959e-12	1.732e-10
Endo	TANC1	596.1	3.254	0.6808	46.31	1.008e-11	1.752e-10
Endo	LRRC7	7772	-2.983	0.3416	46.29	1.022e-11	1.773e-10
Endo	FLNB	610.8	1.597	0.2695	46.28	1.023e-11	1.775e-10
Endo	TSGA10	536.4	-2.14	0.3128	46.27	1.03e-11	1.784e-10
Endo	PLP2	10.58	3.387	0.4522	46.27	1.031e-11	1.784e-10
Endo	GPI	1043	-1.239	0.1793	46.27	1.032e-11	1.786e-10
Endo	PPP1R18	25.14	3.253	0.5643	46.21	1.061e-11	1.833e-10
Endo	ZDHHC21	1503	-1.069	0.1535	46.21	1.061e-11	1.833e-10
Endo	IFI44L	46.64	5.219	1.233	46.21	1.065e-11	1.837e-10
Endo	VTI1A	2044	0.7248	0.1123	46.13	1.104e-11	1.904e-10
Endo	TANC2	3449	-1.779	0.2289	46.12	1.113e-11	1.917e-10
Endo	TMC6	37.29	3.277	0.5968	46.08	1.136e-11	1.954e-10
Endo	MACROH2A2	167.5	-2.926	0.5502	45.99	1.187e-11	2.041e-10
Endo	SGPP2	407.6	2.511	0.4764	45.93	1.228e-11	2.108e-10
Endo	RALGAPB	552.5	0.7135	0.1012	45.9	1.244e-11	2.135e-10
Endo	C1GALT1	426.2	1.478	0.2446	45.86	1.268e-11	2.172e-10
Endo	ZNF483	1361	-1.958	0.262	45.86	1.268e-11	2.172e-10
Endo	DNASE1L1	32.73	2.315	0.3266	45.85	1.275e-11	2.183e-10
Endo	ACSL6	718.6	-3.141	0.4255	45.78	1.323e-11	2.262e-10
Endo	MIR9-3HG	416.8	-3.886	0.5897	45.77	1.327e-11	2.267e-10
Endo	LINC00632	3705	-2.538	0.3079	45.77	1.329e-11	2.269e-10
Endo	TPM1	521.9	1.451	0.2425	45.77	1.332e-11	2.271e-10
Endo	SARM1	305.2	-1.925	0.3189	45.75	1.341e-11	2.286e-10
Endo	PGBD5	960.5	-2.904	0.3841	45.73	1.357e-11	2.31e-10
Endo	C1orf159	264.8	-1.791	0.3054	45.71	1.368e-11	2.327e-10
Endo	DENND1A	2220	0.7705	0.1213	45.68	1.394e-11	2.369e-10
Endo	LMNTD1	18.89	3.558	0.5183	45.65	1.416e-11	2.404e-10
Endo	HSPA8	295.2	1.386	0.2203	45.6	1.449e-11	2.458e-10
Endo	PRKAA2	759.3	-2.604	0.3538	45.5	1.525e-11	2.585e-10
Endo	HMGXB3	211	1.028	0.1425	45.5	1.53e-11	2.591e-10
Endo	VANGL1	19.16	3.125	0.5048	45.49	1.534e-11	2.595e-10
Endo	SLC6A13	24.27	2.696	0.4065	45.49	1.535e-11	2.595e-10
Endo	PPP3CB	1030	-1.012	0.1521	45.48	1.54e-11	2.601e-10
Endo	BRINP1	1291	-3.358	0.4216	45.47	1.55e-11	2.616e-10
Endo	REPS2	1301	-2.534	0.3304	45.45	1.566e-11	2.64e-10
Endo	C2CD4B	1.737	6.441	1.204	45.44	1.578e-11	2.657e-10
Endo	ANK3	7999	-2.968	0.343	45.41	1.599e-11	2.691e-10
Endo	MEG8	4023	-3.44	0.3967	45.36	1.642e-11	2.76e-10
Endo	OAS3	21.22	3.225	0.5157	45.33	1.664e-11	2.795e-10
Endo	RPL36	249.7	1.551	0.254	45.33	1.666e-11	2.797e-10
Endo	PRTG	109.3	3.527	0.7318	45.28	1.707e-11	2.863e-10
Endo	GPR155	1043	-2.281	0.3068	45.25	1.733e-11	2.902e-10
Endo	ABCC5	890.4	-1.206	0.1788	45.25	1.733e-11	2.902e-10
Endo	MOB2	164.2	1.244	0.1817	45.24	1.742e-11	2.914e-10
Endo	MVP	110.1	2.184	0.3665	45.23	1.755e-11	2.933e-10
Endo	UNC80	2501	-2.933	0.3572	45.19	1.789e-11	2.987e-10
Endo	ARFGEF2	1028	0.9859	0.1579	45.18	1.796e-11	2.997e-10
Endo	ISG20	18.2	3.515	0.6465	45.14	1.837e-11	3.062e-10
Endo	HIF1A	511.1	1.666	0.2826	45.12	1.856e-11	3.09e-10
Endo	HIC1	19.76	4.002	0.7176	45.11	1.864e-11	3.102e-10
Endo	MAP4K2	100.6	1.443	0.2013	45.07	1.898e-11	3.155e-10
Endo	EVA1B	19.62	6.025	1.204	45.02	1.953e-11	3.244e-10
Endo	HECTD4	1969	-1.051	0.1503	44.97	2.003e-11	3.325e-10
Endo	PRRC2C	1067	0.6733	0.1021	44.97	2.005e-11	3.325e-10
Endo	MALL	3.504	4.677	0.6496	44.93	2.04e-11	3.38e-10
Endo	GALNT18	1829	2.42	0.4682	44.91	2.067e-11	3.422e-10
Endo	PPM1L	2110	-2.369	0.3009	44.87	2.107e-11	3.485e-10
Endo	EXT2	643.7	-1.096	0.1703	44.82	2.158e-11	3.566e-10
Endo	FURIN	63.03	1.642	0.2231	44.81	2.17e-11	3.583e-10
Endo	SAV1	113.1	1.481	0.2255	44.76	2.23e-11	3.679e-10
Endo	ARL5B	110.3	1.276	0.18	44.71	2.282e-11	3.761e-10
Endo	MCM9	262.3	1.473	0.2414	44.7	2.293e-11	3.777e-10
Endo	NUCLEOLIN	181	1.294	0.1928	44.69	2.312e-11	3.804e-10
Endo	GSTO2	242.4	-3.114	0.5261	44.68	2.321e-11	3.815e-10
Endo	FOXP1	2877	1.397	0.2412	44.67	2.331e-11	3.828e-10
Endo	EPB41L3	2080	-2.687	0.3367	44.64	2.365e-11	3.882e-10
Endo	CCDC144A	876.7	-1.682	0.2366	44.6	2.412e-11	3.955e-10
Endo	NBDY	374.3	1.236	0.1949	44.58	2.443e-11	4.004e-10
Endo	XPA	313.6	-1.377	0.236	44.55	2.48e-11	4.06e-10
Endo	FOS	60.24	3.948	0.8191	44.49	2.562e-11	4.19e-10
Endo	CATSPER2	775.5	-1.765	0.2551	44.41	2.657e-11	4.343e-10
Endo	RALGAPA2	1202	1.089	0.179	44.29	2.834e-11	4.628e-10
Endo	ALDH1L2	228.2	-2.716	0.4659	44.25	2.884e-11	4.706e-10
Endo	LAMB2	34.68	4.619	0.9703	44.23	2.925e-11	4.764e-10
Endo	ARRB1	590	-1.926	0.2857	44.23	2.923e-11	4.764e-10
Endo	PECR	166.5	-2.585	0.4904	44.2	2.963e-11	4.818e-10
Endo	FOSL1	4.646	3.911	0.5744	44.2	2.962e-11	4.818e-10
Endo	CCDC57	681.8	-1.896	0.2777	44.19	2.987e-11	4.852e-10
Endo	MBOAT1	25.73	3.559	0.6436	44.14	3.051e-11	4.953e-10
Endo	ACADSB	378.3	-1.671	0.2685	44.13	3.066e-11	4.973e-10
Endo	CDC37	197.1	1.38	0.2166	44.09	3.14e-11	5.089e-10
Endo	GPATCH8	2343	-0.9108	0.1317	44.08	3.148e-11	5.097e-10
Endo	PPP2R2C	1619	-3.106	0.3924	44.08	3.155e-11	5.104e-10
Endo	HNRNPM	527	1.021	0.1605	44.07	3.168e-11	5.121e-10
Endo	CCDC112	204.5	-2.703	0.4794	44.07	3.173e-11	5.125e-10
Endo	MUSTN1	21.83	3.8	0.6132	44.06	3.185e-11	5.14e-10
Endo	TM9SF2	406	0.935	0.1402	44.05	3.201e-11	5.161e-10
Endo	CENPB	26.61	2.263	0.2989	44.01	3.274e-11	5.275e-10
Endo	ATL3	181.4	1.339	0.2059	43.99	3.295e-11	5.304e-10
Endo	CYP46A1	354	-2.487	0.3914	43.98	3.319e-11	5.338e-10
Endo	LIX1L	86.28	1.528	0.2128	43.98	3.322e-11	5.338e-10
Endo	MEST	179.4	-3.007	0.5452	43.97	3.338e-11	5.359e-10
Endo	RETREG1	1030	-2.934	0.3902	43.94	3.382e-11	5.425e-10
Endo	BCO2	342.7	-2.53	0.402	43.89	3.473e-11	5.568e-10
Endo	RAB5C	157	1.306	0.1926	43.85	3.539e-11	5.669e-10
Endo	PLAC4	6.379	4.082	0.6733	43.85	3.55e-11	5.682e-10
Endo	TTBK1	178.2	-2.596	0.4832	43.84	3.559e-11	5.685e-10
Endo	PCLO	4542	-3.275	0.3835	43.84	3.556e-11	5.685e-10
Endo	CSRP1	42.8	2.425	0.3614	43.75	3.737e-11	5.966e-10
Endo	OSBP2	1315	-2.22	0.3015	43.72	3.782e-11	6.033e-10
Endo	ERCC6L2-AS1	530.6	-1.604	0.246	43.68	3.858e-11	6.148e-10
Endo	VCP	298.3	0.9053	0.1288	43.68	3.863e-11	6.151e-10
Endo	SLC39A1	32.83	2.633	0.4416	43.66	3.915e-11	6.229e-10
Endo	SERBP1	288.8	1.026	0.1519	43.65	3.935e-11	6.255e-10
Endo	SELENON	126.7	1.326	0.1905	43.59	4.051e-11	6.434e-10
Endo	CSMD2	1968	-3.473	0.4275	43.59	4.054e-11	6.434e-10
Endo	RIMS1	3747	-3.144	0.3748	43.53	4.176e-11	6.622e-10
Endo	CARD8	138.2	2.779	0.5447	43.52	4.197e-11	6.65e-10
Endo	ARHGDIB	11.62	4.111	0.6229	43.51	4.227e-11	6.692e-10
Endo	UBL5	130.2	1.513	0.2275	43.5	4.248e-11	6.72e-10
Endo	TRIM37	805.1	-1.422	0.2137	43.44	4.367e-11	6.903e-10
Endo	SFXN4	247.5	-2.211	0.3841	43.43	4.401e-11	6.945e-10
Endo	FAM111A	32	3.889	0.8123	43.43	4.401e-11	6.945e-10
Endo	GADD45GIP1	73.7	1.831	0.2699	43.41	4.444e-11	7.007e-10
Endo	NUBPL	725.3	-1.223	0.1885	43.39	4.48e-11	7.058e-10
Endo	PLAAT3	101.1	2.534	0.4694	43.35	4.586e-11	7.219e-10
Endo	SLC12A2-DT	1180	-1.07	0.1595	43.34	4.605e-11	7.243e-10
Endo	ATP2B2	2163	-3.024	0.3767	43.34	4.611e-11	7.244e-10
Endo	SCAMP5	691.6	-2.181	0.3154	43.33	4.613e-11	7.244e-10
Endo	RPS7	319.5	1.475	0.2479	43.32	4.652e-11	7.299e-10
Endo	ARHGAP44	1538	-2.861	0.3682	43.31	4.666e-11	7.316e-10
Endo	NLGN4X	1660	-3.424	0.4285	43.26	4.788e-11	7.5e-10
Endo	NKD1	69.68	3.368	0.6966	43.24	4.832e-11	7.563e-10
Endo	FGF14	16850	-3.528	0.3959	43.23	4.856e-11	7.594e-10
Endo	IRAK4	64.55	2.332	0.4053	43.22	4.893e-11	7.646e-10
Endo	CACNA1B	3720	-3.644	0.4245	43.21	4.918e-11	7.678e-10
Endo	ELOVL4	267.5	-3.304	0.5462	43.2	4.934e-11	7.697e-10
Endo	FAM66D	298.9	-2.362	0.3956	43.2	4.938e-11	7.697e-10
Endo	VASP	53.02	2.378	0.4143	43.19	4.97e-11	7.742e-10
Endo	BICRAL	1313	-0.8296	0.1272	43.12	5.144e-11	7.999e-10
Endo	ST8SIA1	1038	-3.613	0.4726	43.12	5.143e-11	7.999e-10
Endo	FBXL2	865.4	-2.461	0.3423	43.08	5.256e-11	8.167e-10
Endo	SMNDC1	101.2	1.32	0.1834	43.05	5.325e-11	8.267e-10
Endo	C11orf91	3.763	4.107	0.4616	43.01	5.447e-11	8.449e-10
Endo	SGSM1	1019	-2.965	0.3966	43	5.461e-11	8.465e-10
Endo	HSPA1A	468.2	2.986	0.5762	42.98	5.528e-11	8.562e-10
Endo	C1orf21	1461	-2.982	0.3851	42.84	5.933e-11	9.182e-10
Endo	EEF2	235.4	1.313	0.2048	42.84	5.949e-11	9.199e-10
Endo	FUT9	2618	-3.073	0.3779	42.81	6.028e-11	9.314e-10
Endo	EXOC2	880	0.775	0.121	42.77	6.16e-11	9.51e-10
Endo	AMPH	1831	-3.061	0.3884	42.76	6.191e-11	9.55e-10
Endo	NRXN1	21600	-3.353	0.3819	42.72	6.319e-11	9.74e-10
Endo	WAC	1246	0.8033	0.1299	42.58	6.799e-11	1.047e-09
Endo	ATP11A	622	1.616	0.2882	42.57	6.805e-11	1.047e-09
Endo	CORO1B	27.03	2.735	0.4328	42.56	6.868e-11	1.056e-09
Endo	CADPS	6366	-3.527	0.4071	42.51	7.017e-11	1.078e-09
Endo	MED12L	1570	-2.839	0.3691	42.5	7.068e-11	1.085e-09
Endo	TUBAL3	1.141	6.408	1.213	42.41	7.386e-11	1.133e-09
Endo	CCDC88A	2523	-1.345	0.1903	42.29	7.872e-11	1.207e-09
Endo	CARD6	12.05	4.421	0.8395	42.28	7.917e-11	1.212e-09
Endo	LINC01277	192.5	-4.348	0.7342	42.24	8.07e-11	1.235e-09
Endo	SLC8A1-AS1	537.7	-4.437	0.6729	42.24	8.088e-11	1.237e-09
Endo	DLGAP1	18150	-3.341	0.3837	42.2	8.23e-11	1.257e-09
Endo	TMPO	203.2	1.358	0.2166	42.17	8.361e-11	1.276e-09
Endo	GAS7	1627	-3.183	0.4055	42.15	8.464e-11	1.291e-09
Endo	VPS9D1	318.4	-1.84	0.3132	42.13	8.529e-11	1.3e-09
Endo	SLFN11	47.55	3.608	0.7601	42.1	8.678e-11	1.322e-09
Endo	EIF2S2	224.1	1.131	0.1706	42.08	8.769e-11	1.335e-09
Endo	LHPP	369.4	-1.727	0.2833	42.06	8.854e-11	1.346e-09
Endo	PTPRA	1795	-0.6754	0.1046	42.06	8.857e-11	1.346e-09
Endo	DNPEP	50.55	1.888	0.2784	42.05	8.897e-11	1.351e-09
Endo	NMNAT2	2133	-3.299	0.4091	42.04	8.92e-11	1.353e-09
Endo	OPA3	132	1.447	0.2294	42.04	8.941e-11	1.355e-09
Endo	CXCL11	1.414	6.355	0.9186	42.03	8.998e-11	1.363e-09
Endo	LDHA	167.9	1.514	0.2498	42.01	9.095e-11	1.377e-09
Endo	ABCC8	385.2	-3.393	0.5297	41.99	9.194e-11	1.39e-09
Endo	GPR137B	261.6	-1.887	0.3259	41.96	9.313e-11	1.407e-09
Endo	KIF1B	2913	-1.261	0.1794	41.95	9.387e-11	1.417e-09
Endo	NPIPB3	27.96	2.088	0.2728	41.93	9.462e-11	1.428e-09
Endo	SHANK2	1734	-3.417	0.4298	41.92	9.516e-11	1.435e-09
Endo	SLC8A1	7238	-3.717	0.4259	41.91	9.567e-11	1.441e-09
Endo	NRP2	237.6	2.709	0.5512	41.9	9.59e-11	1.444e-09
Endo	SYCP2L	344.9	-2.207	0.3629	41.87	9.768e-11	1.469e-09
Endo	EPHB1	736.1	-2.934	0.4153	41.85	9.878e-11	1.485e-09
Endo	FBXO27	203.4	-2.805	0.5021	41.7	1.062e-10	1.595e-09
Endo	RAI14	139.8	2.43	0.4649	41.68	1.075e-10	1.613e-09
Endo	ERO1A	355.7	1.105	0.1817	41.64	1.099e-10	1.648e-09
Endo	FAM66B	185.1	-2.926	0.5456	41.63	1.106e-10	1.656e-09
Endo	PPP1R14A	44.26	3.302	0.6624	41.59	1.127e-10	1.687e-09
Endo	ERC2	5874	-3.369	0.3981	41.52	1.165e-10	1.743e-09
Endo	DSCAML1	3005	-3.428	0.4163	41.52	1.169e-10	1.747e-09
Endo	TGIF2	14.87	4.262	0.8171	41.51	1.172e-10	1.75e-09
Endo	PFN1	101.4	2.074	0.3558	41.48	1.188e-10	1.773e-09
Endo	MTCL3	437.9	-2.58	0.397	41.48	1.191e-10	1.776e-09
Endo	PPP2R2B	7541	-2.897	0.3506	41.45	1.208e-10	1.8e-09
Endo	MT-ND3	1246	1.601	0.2711	41.43	1.219e-10	1.815e-09
Endo	RPL8	279.1	1.589	0.2735	41.43	1.221e-10	1.816e-09
Endo	HIVEP3	2752	-2.027	0.2721	41.42	1.227e-10	1.825e-09
Endo	RAPGEF2	2835	1.105	0.1902	41.4	1.24e-10	1.841e-09
Endo	ELMOD1	792.2	-2.736	0.3846	41.39	1.245e-10	1.847e-09
Endo	SPAG16	1718	-2.269	0.3067	41.39	1.246e-10	1.849e-09
Endo	LEPROT	121.9	1.813	0.3068	41.38	1.251e-10	1.854e-09
Endo	ESRRG	2162	-3.04	0.3873	41.38	1.254e-10	1.856e-09
Endo	LINC01237	367.5	-5.26	0.7925	41.31	1.299e-10	1.923e-09
Endo	POT1-AS1	866.2	-2.792	0.3884	41.28	1.318e-10	1.949e-09
Endo	SELENOS	109.2	1.744	0.2888	41.27	1.326e-10	1.959e-09
Endo	CTSZ	41.68	2.4	0.398	41.26	1.331e-10	1.966e-09
Endo	F8	52.1	1.936	0.3066	41.26	1.336e-10	1.97e-09
Endo	PKNOX2	1617	-3.734	0.4713	41.25	1.34e-10	1.975e-09
Endo	PPM1E	2045	-2.918	0.3733	41.22	1.359e-10	2.002e-09
Endo	SLC2A11	229.3	-2.275	0.4107	41.2	1.372e-10	2.019e-09
Endo	IFT56	202.6	-2.581	0.4645	41.18	1.392e-10	2.047e-09
Endo	MIR497HG	828.9	-1.65	0.247	41.13	1.423e-10	2.092e-09
Endo	ATL1	847.7	-1.83	0.2677	41.12	1.428e-10	2.097e-09
Endo	RNF114	243.3	0.9789	0.1473	41.05	1.48e-10	2.172e-09
Endo	SQSTM1	489.1	1.017	0.1648	41.04	1.494e-10	2.19e-09
Endo	PRKCZ	554.3	-2.353	0.3549	40.97	1.543e-10	2.261e-09
Endo	PPP1R15A	45.06	2.109	0.3478	40.96	1.553e-10	2.274e-09
Endo	DAZAP2	153.4	1.274	0.1938	40.94	1.567e-10	2.293e-09
Endo	TBC1D19	723.4	-1.362	0.213	40.92	1.584e-10	2.315e-09
Endo	ATP6V0E2	336.7	-1.974	0.3274	40.91	1.593e-10	2.327e-09
Endo	ACBD6	1267	-0.7322	0.116	40.9	1.6e-10	2.336e-09
Endo	RAP1GAP2	1014	-3.431	0.4619	40.86	1.635e-10	2.384e-09
Endo	RPS12	261.3	1.646	0.2887	40.86	1.638e-10	2.386e-09
Endo	SLC4A8	832.2	-2.818	0.3973	40.85	1.641e-10	2.389e-09
Endo	ACOT7	369.7	-2.046	0.3347	40.85	1.643e-10	2.391e-09
Endo	DNAJC1	971.9	1.075	0.1816	40.82	1.67e-10	2.429e-09
Endo	FGF12	9199	-3.251	0.3862	40.79	1.699e-10	2.469e-09
Endo	PCCA	1716	0.8935	0.1496	40.78	1.703e-10	2.473e-09
Endo	IFIH1	36.21	3.125	0.6073	40.78	1.707e-10	2.476e-09
Endo	TCP11L1	342.9	-1.294	0.2267	40.77	1.71e-10	2.478e-09
Endo	PTPRN2	5298	-3.201	0.3871	40.77	1.714e-10	2.483e-09
Endo	RPLP1	473.6	1.635	0.294	40.75	1.732e-10	2.507e-09
Endo	GOLGA8B	618.2	-2.015	0.3101	40.74	1.737e-10	2.512e-09
Endo	FRRS1L	1212	-2.681	0.3672	40.73	1.748e-10	2.527e-09
Endo	ALOX5	23.65	2.724	0.4257	40.72	1.758e-10	2.539e-09
Endo	PREPL	1516	-1.392	0.2042	40.71	1.765e-10	2.547e-09
Endo	NAALAD2	629.3	-3.015	0.4353	40.69	1.781e-10	2.569e-09
Endo	MTCL1	694.6	-2.838	0.4116	40.67	1.799e-10	2.592e-09
Endo	ZNF717	446	-1.489	0.2421	40.67	1.801e-10	2.594e-09
Endo	PRRG2	7.263	3.245	0.4008	40.66	1.808e-10	2.602e-09
Endo	DDX60L	127.9	2.973	0.6239	40.66	1.814e-10	2.608e-09
Endo	GRAMD4	194	-2.517	0.4682	40.64	1.832e-10	2.632e-09
Endo	SH3TC2	19.28	2.733	0.3971	40.63	1.836e-10	2.636e-09
Endo	CORO2B	686.7	-2.359	0.3486	40.62	1.847e-10	2.649e-09
Endo	SNRK	551.3	1.517	0.2717	40.6	1.868e-10	2.677e-09
Endo	ZNF714	245.6	-1.943	0.349	40.57	1.893e-10	2.711e-09
Endo	JAM2	240.6	2.454	0.4866	40.56	1.908e-10	2.73e-09
Endo	PAK3	2497	-3.195	0.4009	40.52	1.949e-10	2.787e-09
Endo	CAMK2B	1170	-2.598	0.3579	40.48	1.987e-10	2.84e-09
Endo	FANCC	327	1.291	0.2169	40.46	2.005e-10	2.863e-09
Endo	ASB9	3.321	4.654	0.698	40.46	2.009e-10	2.867e-09
Endo	ASRGL1	193.2	1.675	0.2975	40.46	2.012e-10	2.869e-09
Endo	ACTB	938	1.357	0.2394	40.43	2.041e-10	2.908e-09
Endo	PLEKHA6	1012	-2.293	0.3194	40.42	2.049e-10	2.917e-09
Endo	CLIC3	2.192	6.322	1.055	40.42	2.052e-10	2.919e-09
Endo	TNIK	3076	-3.18	0.3963	40.33	2.141e-10	3.044e-09
Endo	QSER1	555.3	-1.038	0.1729	40.32	2.16e-10	3.069e-09
Endo	TBC1D32	951.8	-1.36	0.2082	40.3	2.18e-10	3.094e-09
Endo	FBXL20	1289	-0.897	0.1404	40.25	2.24e-10	3.177e-09
Endo	SNAP23	302	1.284	0.219	40.24	2.245e-10	3.183e-09
Endo	CDC45	2.571	4.522	0.5312	40.22	2.264e-10	3.206e-09
Endo	ANGPTL4	54.53	3.47	0.6888	40.12	2.383e-10	3.373e-09
Endo	ZNF827	765.4	-2.769	0.3967	40.02	2.51e-10	3.551e-09
Endo	USP2	104.4	-3.872	0.7127	39.96	2.597e-10	3.67e-09
Endo	FSD1L	499	-1.814	0.2883	39.95	2.603e-10	3.677e-09
Endo	UGGT2	1573	-0.9413	0.1459	39.9	2.671e-10	3.769e-09
Endo	GRAMD1A	163.6	1.606	0.2834	39.85	2.744e-10	3.869e-09
Endo	NAALADL1	5.35	4.02	0.5541	39.85	2.748e-10	3.872e-09
Endo	RBM8A	102	1.312	0.1937	39.84	2.751e-10	3.873e-09
Endo	KCNB1	1368	-2.69	0.3656	39.82	2.784e-10	3.918e-09
Endo	METTL6	429.4	-1.581	0.2597	39.81	2.796e-10	3.932e-09
Endo	TAPT1-AS1	953.7	-1.351	0.2072	39.8	2.82e-10	3.962e-09
Endo	KIF9-AS1	1029	-1.522	0.2295	39.78	2.843e-10	3.991e-09
Endo	SPTBN1	2556	1.103	0.1944	39.76	2.874e-10	4.033e-09
Endo	POLR3G	171.9	-2.708	0.5129	39.75	2.879e-10	4.037e-09
Endo	CSMD3	7312	-3.293	0.397	39.74	2.894e-10	4.055e-09
Endo	CNOT12	96.93	1.695	0.2817	39.74	2.898e-10	4.058e-09
Endo	UBXN2B	476.2	-1.298	0.2156	39.73	2.915e-10	4.078e-09
Endo	TRIM9	3034	-2.536	0.3317	39.73	2.917e-10	4.078e-09
Endo	DPY19L2	603.2	-2.726	0.4026	39.7	2.958e-10	4.132e-09
Endo	FAM66C	478.1	-2.166	0.3358	39.7	2.965e-10	4.139e-09
Endo	DTNA	4695	-3.429	0.4158	39.69	2.971e-10	4.144e-09
Endo	DNMT3A	761.1	-1.054	0.1699	39.68	2.988e-10	4.165e-09
Endo	NLGN4Y	1096	-2.584	0.3702	39.57	3.161e-10	4.403e-09
Endo	RAB14	425	0.8198	0.1278	39.56	3.18e-10	4.426e-09
Endo	TMEM243	134.3	1.652	0.2786	39.55	3.194e-10	4.443e-09
Endo	PTPN4	1679	-1.251	0.1857	39.54	3.211e-10	4.462e-09
Endo	CLASP2	4794	-1.247	0.1792	39.52	3.253e-10	4.518e-09
Endo	GABRB3	3361	-3.128	0.3922	39.49	3.306e-10	4.588e-09
Endo	ENOX1	4112	-3.009	0.3774	39.48	3.317e-10	4.6e-09
Endo	HBEGF	27.76	2.231	0.3277	39.46	3.342e-10	4.632e-09
Endo	STAT1	227.5	1.298	0.2058	39.46	3.351e-10	4.64e-09
Endo	CPAMD8	18.79	2.592	0.4242	39.45	3.361e-10	4.651e-09
Endo	PPM1G	196	1.006	0.1476	39.45	3.371e-10	4.661e-09
Endo	TMEM131L	466.4	-3.063	0.4686	39.44	3.381e-10	4.672e-09
Endo	PTGES3	581.1	0.9541	0.1624	39.44	3.388e-10	4.679e-09
Endo	VWA1	33.51	3.119	0.6006	39.43	3.396e-10	4.686e-09
Endo	TAF3	591.9	0.8451	0.1374	39.43	3.404e-10	4.693e-09
Endo	CFAP69	317.1	-2.352	0.393	39.43	3.409e-10	4.697e-09
Endo	IDS	1688	-1.615	0.2336	39.42	3.422e-10	4.712e-09
Endo	SAGE1	2.043	5.592	0.8497	39.41	3.429e-10	4.718e-09
Endo	PDHX	643.6	-1.126	0.1844	39.38	3.486e-10	4.793e-09
Endo	FHOD3	1326	-3.671	0.4818	39.37	3.501e-10	4.811e-09
Endo	PSMB3	88.93	1.456	0.213	39.36	3.531e-10	4.848e-09
Endo	UBE2O	554.7	-1.441	0.2337	39.35	3.539e-10	4.856e-09
Endo	NEGR1	11050	-3.135	0.3814	39.29	3.653e-10	5.009e-09
Endo	MCFD2	184.7	1.064	0.163	39.29	3.658e-10	5.012e-09
Endo	LRP10	38.82	3.448	0.7316	39.28	3.664e-10	5.016e-09
Endo	RP1	15.32	3.493	0.5945	39.27	3.692e-10	5.052e-09
Endo	GPR173	215.1	-2.833	0.5146	39.25	3.721e-10	5.087e-09
Endo	GPR17	2.821	5.386	0.8319	39.21	3.812e-10	5.208e-09
Endo	ARL4A	83.46	2.322	0.4282	39.2	3.817e-10	5.211e-09
Endo	PRMT7	312.1	-1.362	0.2449	39.2	3.822e-10	5.214e-09
Endo	RACK1	273.3	1.306	0.2213	39.2	3.835e-10	5.228e-09
Endo	GAPDH	852.6	1.09	0.1847	39.17	3.886e-10	5.293e-09
Endo	SPCS3	304.3	1.042	0.1654	39.13	3.966e-10	5.395e-09
Endo	JAKMIP2-AS1	170.1	-3.569	0.6916	39.13	3.965e-10	5.395e-09
Endo	UBR3	2576	-0.5978	0.09529	39.1	4.017e-10	5.461e-09
Endo	GAB3	23.55	3.611	0.6885	39.1	4.021e-10	5.462e-09
Endo	SBNO2	74.93	1.944	0.3455	39.09	4.037e-10	5.48e-09
Endo	MIR124-1HG	1402	-2.791	0.3791	39.01	4.223e-10	5.728e-09
Endo	CTNNA1	634.3	1.633	0.3064	39	4.238e-10	5.745e-09
Endo	RNFT2	262.6	-2.157	0.384	38.94	4.36e-10	5.907e-09
Endo	RAB11FIP4	686.8	-2.497	0.3709	38.94	4.366e-10	5.91e-09
Endo	SERGEF	1020	-1.045	0.1666	38.9	4.459e-10	6.032e-09
Endo	ARMC2	588.3	-1.915	0.2974	38.83	4.622e-10	6.249e-09
Endo	PABPC4L	3.232	7.578	2.152	38.81	4.674e-10	6.314e-09
Endo	RNF115	859.5	0.8997	0.1546	38.76	4.781e-10	6.454e-09
Endo	TNXB	202.1	1.964	0.3712	38.76	4.791e-10	6.463e-09
Endo	CHCHD6	550.6	-1.605	0.2586	38.75	4.814e-10	6.489e-09
Endo	PRRG1	407.9	1.877	0.3592	38.74	4.842e-10	6.523e-09
Endo	PC	196	-2.777	0.5118	38.73	4.875e-10	6.562e-09
Endo	EIF4E3	397.7	-2.628	0.4186	38.72	4.897e-10	6.587e-09
Endo	UPP2	805.2	-2.464	0.3599	38.68	5.002e-10	6.724e-09
Endo	GRIN2B	4516	-3.306	0.4104	38.67	5.018e-10	6.741e-09
Endo	ST3GAL5	655.2	-1.731	0.2694	38.66	5.045e-10	6.772e-09
Endo	NEK7	501.5	1.916	0.3711	38.65	5.074e-10	6.802e-09
Endo	CNNM2	1312	-1.127	0.1745	38.65	5.071e-10	6.802e-09
Endo	HLTF	513.8	-1.142	0.1927	38.65	5.081e-10	6.807e-09
Endo	NDUFA12	193.2	1.15	0.1791	38.63	5.119e-10	6.852e-09
Endo	PHYHIPL	1219	-2.835	0.3923	38.62	5.156e-10	6.898e-09
Endo	DNM1	1462	-1.869	0.2702	38.61	5.182e-10	6.927e-09
Endo	CCDC66	730.6	-0.8806	0.1477	38.6	5.209e-10	6.953e-09
Endo	RNF24	930.6	-1.439	0.2264	38.6	5.208e-10	6.953e-09
Endo	NLGN1	11000	-3.318	0.4019	38.58	5.254e-10	7.008e-09
Endo	LRCH1	1042	1.6	0.3028	38.56	5.298e-10	7.063e-09
Endo	TLR4	45.33	3.949	0.9138	38.55	5.348e-10	7.124e-09
Endo	GIMAP2	5.47	4.585	0.8788	38.52	5.408e-10	7.199e-09
Endo	DTNB	1769	-1.281	0.1927	38.51	5.455e-10	7.257e-09
Endo	NSMCE1	86.95	1.607	0.2668	38.49	5.5e-10	7.306e-09
Endo	EHD2	42.86	3.159	0.6482	38.49	5.499e-10	7.306e-09
Endo	TAF4B	245.9	-3.071	0.5361	38.47	5.548e-10	7.365e-09
Endo	TAF10	54.82	1.794	0.2775	38.47	5.554e-10	7.368e-09
Endo	STK10	160.3	2.084	0.3956	38.47	5.567e-10	7.38e-09
Endo	ANXA2R	3.983	4.149	0.621	38.47	5.572e-10	7.381e-09
Endo	STXBP5L	6961	-3.278	0.4029	38.41	5.733e-10	7.59e-09
Endo	PPP1R9A	2230	-2.17	0.3006	38.4	5.765e-10	7.627e-09
Endo	SRFBP1	251.1	0.9324	0.1457	38.39	5.8e-10	7.667e-09
Endo	LRRC49	670.3	-1.918	0.2986	38.37	5.845e-10	7.723e-09
Endo	MBNL1	2418	1.146	0.2074	38.36	5.898e-10	7.786e-09
Endo	C9orf40	42.83	1.786	0.2629	38.35	5.917e-10	7.806e-09
Endo	CLVS1	954.7	-2.992	0.4241	38.34	5.956e-10	7.853e-09
Endo	SPIRE2	239	-2.704	0.4778	38.29	6.106e-10	8.045e-09
Endo	NQO1	36.07	2.129	0.3442	38.28	6.127e-10	8.067e-09
Endo	ATP13A3-DT	223.4	-2.919	0.5337	38.28	6.134e-10	8.07e-09
Endo	TATDN1	392.1	-1.123	0.198	38.26	6.176e-10	8.121e-09
Endo	TARBP1	1285	-1.815	0.2661	38.26	6.187e-10	8.124e-09
Endo	SEC24B	757	0.6341	0.1014	38.26	6.183e-10	8.124e-09
Endo	TK1	3.877	4.122	0.6536	38.26	6.191e-10	8.124e-09
Endo	SESTD1	1204	1.063	0.1889	38.25	6.237e-10	8.176e-09
Endo	ITPRIP	25.01	3.754	0.8048	38.25	6.239e-10	8.176e-09
Endo	BBS5	254.8	-1.71	0.3151	38.23	6.298e-10	8.247e-09
Endo	SMC1A	160.4	1.246	0.2021	38.22	6.323e-10	8.274e-09
Endo	CACNA1A	3616	-3.278	0.4126	38.21	6.358e-10	8.315e-09
Endo	TFAP2E	146.9	-2.76	0.561	38.2	6.393e-10	8.355e-09
Endo	IRAK1BP1	679.2	-1.616	0.252	38.19	6.416e-10	8.379e-09
Endo	RUNDC3B	1246	1.855	0.3599	38.19	6.429e-10	8.39e-09
Endo	EFCAB6	434	-2.262	0.3653	38.17	6.488e-10	8.462e-09
Endo	TATDN3	339.3	-1.496	0.2636	38.16	6.509e-10	8.483e-09
Endo	LGI1	569.6	-3.635	0.5413	38.16	6.515e-10	8.485e-09
Endo	SLC22A17	641.3	-1.63	0.258	38.16	6.531e-10	8.501e-09
Endo	MAP3K7CL	72.73	1.756	0.2708	38.11	6.691e-10	8.703e-09
Endo	FAXC	527.8	-2.903	0.4426	38.1	6.725e-10	8.741e-09
Endo	ATP8A2	5208	-3.384	0.4182	38.1	6.732e-10	8.743e-09
Endo	MAPT-AS1	161	-3.845	0.6759	38.09	6.756e-10	8.763e-09
Endo	SLC23A2	1233	-1.213	0.1891	38.09	6.753e-10	8.763e-09
Endo	TCF7L1	94.63	3.304	0.7289	38.08	6.79e-10	8.802e-09
Endo	TMEM140	44.67	2.509	0.4423	38.07	6.821e-10	8.835e-09
Endo	RPL17	390.2	1.35	0.2389	38.07	6.835e-10	8.848e-09
Endo	RPS19	370.5	1.715	0.3252	38.05	6.878e-10	8.898e-09
Endo	MT-ATP6	1469	1.378	0.2434	38.05	6.893e-10	8.911e-09
Endo	PLD3	974.9	-1.144	0.1822	38.03	6.965e-10	8.998e-09
Endo	S100A16	19.46	4.505	1.075	38.02	7.012e-10	9.046e-09
Endo	LYRM7	220.1	-1.687	0.3143	38.02	7.01e-10	9.046e-09
Endo	ZNF138	475.7	-1.214	0.2077	37.97	7.184e-10	9.262e-09
Endo	ZNF280B	104.5	-3.291	0.6643	37.96	7.229e-10	9.314e-09
Endo	CDKN1A	35.28	3.371	0.7019	37.93	7.347e-10	9.46e-09
Endo	CCDC125	191.2	-2.203	0.4218	37.85	7.628e-10	9.815e-09
Endo	MCPH1	867.5	0.6465	0.1052	37.85	7.653e-10	9.84e-09
Endo	LINC00847	28.83	2.144	0.3316	37.78	7.921e-10	1.018e-08
Endo	GPHN	6092	-1.055	0.1572	37.78	7.925e-10	1.018e-08
Endo	GRIK4	1034	-4.369	0.5968	37.76	7.983e-10	1.024e-08
Endo	LINC00313	1.853	4.913	0.6222	37.76	7.999e-10	1.026e-08
Endo	LXN	37.38	1.965	0.2951	37.76	8.012e-10	1.027e-08
Endo	ADAMTSL4-AS1	108	1.745	0.2984	37.74	8.085e-10	1.035e-08
Endo	TTC14	807.4	-0.7863	0.1323	37.73	8.128e-10	1.04e-08
Endo	ARHGEF9	866.8	-1.416	0.2217	37.73	8.134e-10	1.04e-08
Endo	PCBP1	154.6	1.286	0.2014	37.71	8.204e-10	1.048e-08
Endo	ARHGAP35	1124	-0.9538	0.155	37.71	8.208e-10	1.048e-08
Endo	MT-ND2	793.4	1.471	0.2597	37.7	8.261e-10	1.054e-08
Endo	KPNA4	443.7	0.7512	0.1202	37.67	8.369e-10	1.068e-08
Endo	SLC22A15	450.2	-2.924	0.456	37.66	8.406e-10	1.072e-08
Endo	CEP126	888.4	-2.343	0.3453	37.66	8.419e-10	1.072e-08
Endo	KIAA0825	1412	-1.603	0.2377	37.61	8.646e-10	1.101e-08
Endo	PCDH17	586.7	-3.116	0.4704	37.58	8.757e-10	1.114e-08
Endo	PRDM16	17.03	2.835	0.4121	37.58	8.795e-10	1.118e-08
Endo	LINC00504	141.8	-4.237	0.7495	37.57	8.798e-10	1.118e-08
Endo	SUSD4	1102	-3.634	0.4988	37.57	8.805e-10	1.118e-08
Endo	LDLRAD3	813.5	2.771	0.6102	37.57	8.82e-10	1.119e-08
Endo	CDC42EP2	17.67	3.332	0.6082	37.55	8.912e-10	1.13e-08
Endo	DPP6	6711	-3.505	0.4287	37.55	8.921e-10	1.13e-08
Endo	RNF175	678.9	-2.906	0.4306	37.52	9.068e-10	1.148e-08
Endo	GPM6A	7061	-2.885	0.368	37.5	9.162e-10	1.159e-08
Endo	NUCB1	161.5	1.042	0.1605	37.49	9.194e-10	1.163e-08
Endo	PPFIA4	433.1	-3.149	0.4975	37.47	9.273e-10	1.172e-08
Endo	CEP15	182.7	-2.814	0.5262	37.47	9.28e-10	1.172e-08
Endo	CCDC30	756.4	-1.632	0.2601	37.43	9.455e-10	1.193e-08
Endo	CNDP2	158.6	1.646	0.2893	37.43	9.469e-10	1.194e-08
Endo	ADD2	977.4	-3.122	0.4371	37.42	9.509e-10	1.199e-08
Endo	NTM	6051	-3.447	0.4258	37.41	9.574e-10	1.206e-08
Endo	TBCD	812.8	0.7336	0.1228	37.39	9.684e-10	1.219e-08
Endo	OPCML	16690	-3.406	0.4135	37.38	9.719e-10	1.223e-08
Endo	SUPT3H	2660	-1.424	0.2098	37.37	9.769e-10	1.228e-08
Endo	WNK2	979.8	-2.845	0.404	37.37	9.796e-10	1.231e-08
Endo	RABAC1	168.9	1.51	0.2598	37.36	9.83e-10	1.234e-08
Endo	TMEM109	48.12	2.033	0.3206	37.3	1.011e-09	1.268e-08
Endo	LSG1	93.79	1.43	0.2194	37.3	1.012e-09	1.269e-08
Endo	AKAP11	782.9	-0.9667	0.1603	37.29	1.017e-09	1.275e-08
Endo	UTP23	534.7	-1.562	0.2562	37.28	1.021e-09	1.278e-08
Endo	AP4S1	427.5	-1.209	0.2119	37.28	1.021e-09	1.278e-08
Endo	SLC4A10	4236	-3.006	0.3878	37.28	1.025e-09	1.282e-08
Endo	ZFHX2	364	-1.84	0.3147	37.28	1.025e-09	1.282e-08
Endo	ENPP5	112.4	-3.367	0.6707	37.25	1.04e-09	1.3e-08
Endo	TBC1D22A	1369	1.229	0.2266	37.24	1.042e-09	1.301e-08
Endo	RAB21	384.7	0.7718	0.1236	37.23	1.049e-09	1.309e-08
Endo	CELF5	810.4	-3.174	0.4572	37.22	1.055e-09	1.316e-08
Endo	SHC3	904.9	-3.116	0.4453	37.19	1.07e-09	1.333e-08
Endo	SMTNL2	3.596	4.448	0.5254	37.19	1.073e-09	1.336e-08
Endo	FYB1	20.06	2.903	0.4585	37.16	1.087e-09	1.352e-08
Endo	KSR2	2913	-2.995	0.3927	37.15	1.095e-09	1.362e-08
Endo	ABCA1	415.5	2.473	0.516	37.15	1.097e-09	1.362e-08
Endo	PEDS1	111.3	1.38	0.231	37.14	1.097e-09	1.362e-08
Endo	C2CD4C	31.02	2.275	0.3819	37.13	1.103e-09	1.369e-08
Endo	MEG3	12480	-2.734	0.3515	37.12	1.108e-09	1.375e-08
Endo	TAP2	82.05	1.839	0.3174	37.12	1.109e-09	1.375e-08
Endo	RGS7BP	860.2	-3.094	0.4375	37.11	1.114e-09	1.38e-08
Endo	TOR1AIP2	378.5	0.7777	0.1242	37.09	1.126e-09	1.394e-08
Endo	WEE1	7.954	3.587	0.5965	37.05	1.149e-09	1.421e-08
Endo	FLRT2	2700	-2.992	0.3967	37.04	1.156e-09	1.429e-08
Endo	DOC2B	48.68	2.488	0.4816	37.04	1.157e-09	1.429e-08
Endo	NDUFV2	345.8	0.7924	0.1246	37	1.179e-09	1.456e-08
Endo	SPEN	685.4	0.8666	0.1473	36.97	1.199e-09	1.479e-08
Endo	TIPARP	108	2.294	0.4557	36.94	1.219e-09	1.504e-08
Endo	CCDC91	1920	-1.021	0.1592	36.92	1.23e-09	1.516e-08
Endo	NBAS	1901	-0.7884	0.1267	36.91	1.235e-09	1.52e-08
Endo	FAT4	261.4	2.951	0.6554	36.86	1.266e-09	1.558e-08
Endo	LRRTM3	3303	-2.98	0.39	36.86	1.271e-09	1.563e-08
Endo	CPT1A	177.5	2.614	0.5513	36.85	1.274e-09	1.566e-08
Endo	NCAM2	7734	-2.978	0.3801	36.8	1.31e-09	1.608e-08
Endo	SIK1	1.621	5.866	1.054	36.8	1.31e-09	1.608e-08
Endo	LRP1B	22450	-3.334	0.409	36.75	1.343e-09	1.647e-08
Endo	AMY2B	365.6	-1.805	0.3058	36.73	1.355e-09	1.661e-08
Endo	ADAM23	2253	-2.903	0.389	36.73	1.356e-09	1.661e-08
Endo	DTX3	191	-1.818	0.3489	36.72	1.366e-09	1.672e-08
Endo	SMARCD3	285.2	-2.283	0.3939	36.71	1.368e-09	1.674e-08
Endo	KPNA5	591.7	-0.9794	0.1698	36.71	1.372e-09	1.677e-08
Endo	MTRNR2L12	190.1	1.618	0.2822	36.7	1.375e-09	1.68e-08
Endo	SCRN1	532.7	-1.258	0.213	36.68	1.396e-09	1.704e-08
Endo	GABBR1	626.5	-1.926	0.306	36.66	1.408e-09	1.718e-08
Endo	GABRB1	3794	-3.076	0.4003	36.65	1.412e-09	1.723e-08
Endo	ABCA5	1257	-1.948	0.2886	36.65	1.415e-09	1.725e-08
Endo	EML6	2000	-2.978	0.4008	36.61	1.444e-09	1.759e-08
Endo	TBC1D10A	62.25	1.946	0.3385	36.59	1.46e-09	1.778e-08
Endo	ACACA	1990	-1.043	0.1633	36.58	1.466e-09	1.783e-08
Endo	BSN	578.6	-2.632	0.4079	36.55	1.486e-09	1.806e-08
Endo	SPIN3	312.7	-1.855	0.3248	36.51	1.521e-09	1.848e-08
Endo	C7	3.237	4.074	0.6036	36.5	1.53e-09	1.858e-08
Endo	NRXN2	584.7	-2.584	0.4	36.44	1.578e-09	1.915e-08
Endo	PRP4K	602.8	0.9306	0.1596	36.41	1.597e-09	1.937e-08
Endo	RCAN2	1831	-2.169	0.3103	36.36	1.643e-09	1.992e-08
Endo	GFAP	64.62	2.327	0.4381	36.35	1.645e-09	1.993e-08
Endo	CHMP4C	1.415	5.027	0.5522	36.34	1.657e-09	2.006e-08
Endo	GDPD1	482.1	-1.779	0.2929	36.29	1.702e-09	2.059e-08
Endo	CCRL2	2.821	6.547	1.664	36.24	1.748e-09	2.113e-08
Endo	PRXL2C	31.98	2.277	0.3775	36.2	1.779e-09	2.149e-08
Endo	SNAP25-AS1	1041	-3.251	0.4601	36.18	1.8e-09	2.173e-08
Endo	DDX3X	473.9	1	0.1752	36.18	1.8e-09	2.173e-08
Endo	DMXL1	1354	-0.6484	0.1091	36.15	1.825e-09	2.201e-08
Endo	STK3	770.9	1.908	0.3849	36.15	1.827e-09	2.202e-08
Endo	ARHGAP32	2718	-1.751	0.256	36.14	1.841e-09	2.217e-08
Endo	KIAA0319	894.5	-3.582	0.5113	36.13	1.846e-09	2.222e-08
Endo	VAPA	776.5	0.6104	0.1017	36.11	1.869e-09	2.249e-08
Endo	MICU2	938.2	-0.8369	0.1412	36.08	1.89e-09	2.272e-08
Endo	TMEM63C	456.8	-2.666	0.4268	36.05	1.923e-09	2.31e-08
Endo	HMGCLL1	737	-3.059	0.4505	36.04	1.93e-09	2.317e-08
Endo	ANKS3	302.7	-1.345	0.2505	36.03	1.945e-09	2.335e-08
Endo	DUBR	935.4	-2.088	0.3165	36	1.974e-09	2.367e-08
Endo	SEC61A2	368	-1.211	0.2196	36	1.976e-09	2.369e-08
Endo	TCERG1	717.4	-0.7957	0.1388	36	1.978e-09	2.369e-08
Endo	ATP1B1	1845	-2.448	0.3456	35.96	2.011e-09	2.407e-08
Endo	WDR1	106.5	1.793	0.3227	35.95	2.028e-09	2.426e-08
Endo	NOP10	51.12	1.762	0.2781	35.92	2.061e-09	2.464e-08
Endo	ANP32B	125.2	1.438	0.2414	35.9	2.074e-09	2.478e-08
Endo	PER1	203.9	1.467	0.2622	35.9	2.079e-09	2.483e-08
Endo	P4HA1	563.5	1.297	0.2394	35.88	2.098e-09	2.503e-08
Endo	DKK3	1035	-2.117	0.3181	35.88	2.103e-09	2.508e-08
Endo	GASK1A	168.5	-3.1	0.6057	35.84	2.139e-09	2.548e-08
Endo	TMCC3	195.4	3.303	0.7722	35.84	2.139e-09	2.548e-08
Endo	SUGP2	837.6	-0.8656	0.1493	35.8	2.183e-09	2.598e-08
Endo	PCDH10	646.1	-2.323	0.3617	35.79	2.2e-09	2.617e-08
Endo	LTBR	30.09	3.118	0.6389	35.77	2.218e-09	2.637e-08
Endo	ZNF519	529.7	-2.227	0.3547	35.76	2.232e-09	2.652e-08
Endo	MAP3K9	376.3	-2.913	0.4786	35.73	2.262e-09	2.686e-08
Endo	PPM1K	903.6	-1.439	0.2321	35.73	2.271e-09	2.695e-08
Endo	SNX32	480.3	-2.141	0.3472	35.72	2.274e-09	2.696e-08
Endo	LRFN5	4047	-3.144	0.4115	35.71	2.287e-09	2.711e-08
Endo	REEP1	821.4	-3.032	0.4443	35.71	2.29e-09	2.712e-08
Endo	CYYR1-AS1	88.48	2.248	0.4204	35.71	2.291e-09	2.712e-08
Endo	CELF4	2565	-3.519	0.4609	35.7	2.303e-09	2.724e-08
Endo	RFPL1S	509.1	-3.036	0.4748	35.67	2.342e-09	2.769e-08
Endo	DHX57	341.5	-1.333	0.2423	35.66	2.353e-09	2.78e-08
Endo	NLN	374.2	-1.718	0.2997	35.65	2.357e-09	2.783e-08
Endo	IGFBP1	1.132	5.252	0.7247	35.65	2.363e-09	2.788e-08
Endo	FHL3	21.27	3.316	0.6462	35.65	2.367e-09	2.79e-08
Endo	MAP3K21	281.9	-3.729	0.6293	35.65	2.366e-09	2.79e-08
Endo	STX11	5.495	4.644	0.835	35.63	2.384e-09	2.808e-08
Endo	TUSC3	1082	-2.381	0.3515	35.62	2.396e-09	2.82e-08
Endo	ZNF83	499.2	1.186	0.2162	35.6	2.423e-09	2.85e-08
Endo	CNNM1	574.2	-3.15	0.4856	35.59	2.431e-09	2.858e-08
Endo	MT-ND5	404.7	1.403	0.2483	35.58	2.45e-09	2.879e-08
Endo	HTT	1058	-0.7091	0.1224	35.56	2.47e-09	2.901e-08
Endo	BTBD8	881.4	-1.687	0.2642	35.55	2.48e-09	2.91e-08
Endo	TMEM41B	467	-1.113	0.1982	35.5	2.55e-09	2.99e-08
Endo	MIR646HG	831.6	-3.509	0.508	35.49	2.563e-09	3.004e-08
Endo	TFDP2	1689	-1.527	0.2307	35.48	2.573e-09	3.015e-08
Endo	PACRG	1482	-2.744	0.3881	35.47	2.584e-09	3.025e-08
Endo	CACNG8	616.4	-2.732	0.4224	35.46	2.6e-09	3.043e-08
Endo	SON	866.4	0.9966	0.1789	35.45	2.622e-09	3.066e-08
Endo	CASC2	289.9	-3.028	0.5247	35.42	2.656e-09	3.104e-08
Endo	TSPAN9	410.3	2.172	0.4511	35.4	2.678e-09	3.128e-08
Endo	MFN1	552.4	-1.105	0.1934	35.39	2.703e-09	3.155e-08
Endo	GSDMD	14.24	4.073	0.8891	35.38	2.711e-09	3.162e-08
Endo	GLRB	726.8	-2.657	0.399	35.38	2.713e-09	3.163e-08
Endo	SRRM4	1785	-3.516	0.4729	35.33	2.784e-09	3.244e-08
Endo	NEU3	168.2	-2.207	0.4433	35.32	2.794e-09	3.253e-08
Endo	IFI44	87.54	3.789	0.9203	35.32	2.799e-09	3.258e-08
Endo	LHFPL4	581.2	-2.865	0.4432	35.28	2.853e-09	3.318e-08
Endo	CSNK1G3	600.4	0.6713	0.112	35.25	2.9e-09	3.37e-08
Endo	PGAP4	177.7	-2.627	0.5072	35.25	2.905e-09	3.374e-08
Endo	ANKRD36	1767	-1.261	0.197	35.21	2.966e-09	3.443e-08
Endo	MSRB3	461.4	1.623	0.3171	35.2	2.974e-09	3.45e-08
Endo	SMIM8	362.9	-1.575	0.277	35.19	2.988e-09	3.464e-08
Endo	ANXA5	136	2.522	0.5388	35.19	2.994e-09	3.468e-08
Endo	PUS7L	576.9	-1.44	0.2417	35.19	2.994e-09	3.468e-08
Endo	RECQL	111	1.443	0.2437	35.18	2.999e-09	3.471e-08
Endo	MAST1	583.8	-2.397	0.3806	35.16	3.034e-09	3.509e-08
Endo	DOCK9-AS1	8.21	3.296	0.5465	35.16	3.042e-09	3.517e-08
Endo	KRT8	7.1	3.043	0.4279	35.15	3.057e-09	3.532e-08
Endo	EXPH5	73.84	3.111	0.7024	35.11	3.108e-09	3.588e-08
Endo	KCNQ2	560.7	-2.435	0.3896	35.11	3.11e-09	3.588e-08
Endo	KL	11.59	3.64	0.6977	35.1	3.127e-09	3.607e-08
Endo	CDC42EP4	69.37	2.75	0.5659	35.06	3.198e-09	3.686e-08
Endo	MDGA2	9346	-3.422	0.4314	35.05	3.206e-09	3.693e-08
Endo	B4GALT5	565.1	0.813	0.1398	35.04	3.235e-09	3.724e-08
Endo	HAPLN3	6.959	3.892	0.67	35.03	3.253e-09	3.743e-08
Endo	NUP210	238.2	-1.909	0.3559	34.99	3.312e-09	3.808e-08
Endo	FKBP4	135.1	1.186	0.2098	34.94	3.394e-09	3.9e-08
Endo	SCN1A	2573	-3.18	0.4261	34.92	3.43e-09	3.939e-08
Endo	BTG2	93.1	2.625	0.5551	34.92	3.437e-09	3.942e-08
Endo	BCAT1	458.6	-2.797	0.4502	34.92	3.437e-09	3.942e-08
Endo	MYT1L	5335	-3.205	0.4176	34.91	3.46e-09	3.967e-08
Endo	CIB1	31.7	2.405	0.4262	34.9	3.465e-09	3.97e-08
Endo	ZC2HC1A	562.2	-1.744	0.2868	34.9	3.476e-09	3.98e-08
Endo	SNHG7	113.2	1.273	0.2095	34.9	3.478e-09	3.98e-08
Endo	NT5M	116.6	-3.067	0.6452	34.89	3.481e-09	3.981e-08
Endo	RGS7	6952	-3.178	0.4111	34.88	3.514e-09	4.017e-08
Endo	TSLIG1	762.5	-0.9437	0.1622	34.87	3.522e-09	4.023e-08
Endo	CCND2-AS1	145.8	-3.417	0.6536	34.86	3.542e-09	4.044e-08
Endo	TM9SF3	634.4	0.666	0.1125	34.86	3.551e-09	4.051e-08
Endo	TBC1D12	527.8	1.505	0.2907	34.85	3.553e-09	4.052e-08
Endo	SCN8A	2103	-2.572	0.361	34.81	3.627e-09	4.133e-08
Endo	MIF	274.4	1.256	0.2192	34.81	3.629e-09	4.134e-08
Endo	TET3	628.8	-1.521	0.2537	34.81	3.637e-09	4.14e-08
Endo	SFXN2	103.7	-3.157	0.6791	34.8	3.661e-09	4.165e-08
Endo	KBTBD12	261.1	-3.677	0.6443	34.79	3.666e-09	4.167e-08
Endo	SYT16	2067	-2.811	0.392	34.79	3.669e-09	4.168e-08
Endo	DNAAF4	177.6	-2.588	0.5087	34.77	3.719e-09	4.224e-08
Endo	IQSEC3	446.4	-3.913	0.627	34.75	3.744e-09	4.249e-08
Endo	EPHA2	15.27	4.621	1.009	34.75	3.749e-09	4.252e-08
Endo	SLC10A3	9.459	2.898	0.3891	34.75	3.755e-09	4.257e-08
Endo	CALCOCO2	350.1	1.001	0.1775	34.73	3.787e-09	4.291e-08
Endo	MCMBP	203.3	1.089	0.1818	34.72	3.806e-09	4.309e-08
Endo	HCN1	3419	-3.34	0.4391	34.71	3.83e-09	4.334e-08
Endo	BAMBI	18.93	4.089	0.8726	34.7	3.85e-09	4.354e-08
Endo	GPC1	289.3	-1.892	0.3506	34.69	3.861e-09	4.364e-08
Endo	RNF217	550.3	0.8715	0.1527	34.69	3.875e-09	4.377e-08
Endo	GMCL1	484.4	-1.607	0.2738	34.67	3.908e-09	4.412e-08
Endo	RALY	301.3	1.342	0.2509	34.64	3.97e-09	4.479e-08
Endo	SGMS1	1776	1.223	0.2331	34.6	4.046e-09	4.562e-08
Endo	CCT6A	166.5	1.054	0.1728	34.59	4.071e-09	4.585e-08
Endo	SLC45A4	284	-2.684	0.4702	34.59	4.071e-09	4.585e-08
Endo	SIPA1	15.33	3.971	0.8435	34.58	4.091e-09	4.605e-08
Endo	MAP3K3	550.9	0.8166	0.1424	34.55	4.16e-09	4.68e-08
Endo	CNTNAP2	29260	-3.464	0.4336	34.52	4.227e-09	4.752e-08
Endo	EEIG2	370.9	-2.774	0.4673	34.51	4.248e-09	4.773e-08
Endo	LRP1	615.4	-2.641	0.4141	34.46	4.357e-09	4.893e-08
Endo	LRRTM2	227.2	-3.129	0.5656	34.44	4.398e-09	4.935e-08
Endo	CA5B	343.6	0.8958	0.1542	34.43	4.412e-09	4.949e-08
Endo	RB1	996.6	1.129	0.2115	34.4	4.48e-09	5.022e-08
Endo	KLHL23	624.4	-1.73	0.2844	34.4	4.488e-09	5.028e-08
Endo	ATRNL1	8624	-3.2	0.4153	34.37	4.55e-09	5.094e-08
Endo	RPS6KA6	457.7	-2.812	0.4505	34.35	4.596e-09	5.143e-08
Endo	SYN2	3471	-3.328	0.4395	34.35	4.599e-09	5.144e-08
Endo	FAM228B	637.5	-0.9237	0.1649	34.34	4.628e-09	5.173e-08
Endo	CLIP2	800.9	-1.124	0.1924	34.3	4.722e-09	5.275e-08
Endo	C1GALT1C1	37.49	1.758	0.2666	34.3	4.736e-09	5.287e-08
Endo	RASGRF1	682.5	-3.161	0.4795	34.25	4.843e-09	5.404e-08
Endo	ADCY5	591.4	-2.632	0.4157	34.24	4.875e-09	5.437e-08
Endo	AKAP12	679.3	1.536	0.2966	34.22	4.912e-09	5.475e-08
Endo	INTS8	411.5	-0.9594	0.1793	34.21	4.935e-09	5.497e-08
Endo	EIF4G1	141.2	1.215	0.2025	34.21	4.948e-09	5.508e-08
Endo	KRT10	82.59	1.569	0.2712	34.21	4.955e-09	5.513e-08
Endo	ANKRD12	2051	0.6181	0.11	34.2	4.972e-09	5.528e-08
Endo	SEPTIN3	365.2	-2.532	0.4259	34.18	5.013e-09	5.571e-08
Endo	GMDS	1514	0.9167	0.1674	34.17	5.039e-09	5.597e-08
Endo	AFDN	1378	1.187	0.2266	34.17	5.059e-09	5.615e-08
Endo	ANXA1	48.05	3.691	0.8874	34.16	5.068e-09	5.622e-08
Endo	ST8SIA5	991.1	-2.955	0.4366	34.16	5.089e-09	5.642e-08
Endo	OXCT1	678.8	-1.407	0.2358	34.15	5.092e-09	5.642e-08
Endo	SYNGR1	386.8	-1.666	0.2933	34.15	5.102e-09	5.65e-08
Endo	IGSF9B	486.6	-2.969	0.4775	34.12	5.191e-09	5.745e-08
Endo	GPR180	284.7	-1.935	0.3441	34.11	5.207e-09	5.759e-08
Endo	MBD2	445.7	0.8233	0.1423	34.09	5.269e-09	5.825e-08
Endo	DNAJC3	390.1	1.202	0.2188	34.06	5.345e-09	5.905e-08
Endo	BAG2	111.3	-2.501	0.5207	34.02	5.444e-09	6.011e-08
Endo	KCNC1	638.4	-2.775	0.434	34.02	5.451e-09	6.016e-08
Endo	MTX2	779.7	-0.9746	0.1682	34.01	5.485e-09	6.048e-08
Endo	CLVS2	923.3	-2.925	0.4375	34.01	5.487e-09	6.048e-08
Endo	INTU	521.6	-1.904	0.3142	34	5.522e-09	6.084e-08
Endo	ACKR3	10.85	3.343	0.6224	33.98	5.577e-09	6.141e-08
Endo	EHBP1	2309	-0.9585	0.1553	33.96	5.613e-09	6.177e-08
Endo	TNFRSF14	42.22	2.604	0.5266	33.95	5.65e-09	6.214e-08
Endo	ZDHHC11	138.5	-2.789	0.5623	33.94	5.669e-09	6.228e-08
Endo	DGKI	3867	-2.746	0.3758	33.95	5.667e-09	6.228e-08
Endo	CCT4	299.4	0.8358	0.1424	33.94	5.682e-09	6.239e-08
Endo	IL10RB	155.3	1.371	0.2447	33.93	5.723e-09	6.28e-08
Endo	LINC00159	256.1	-2.053	0.372	33.9	5.808e-09	6.369e-08
Endo	TET1	207	-2.65	0.5027	33.88	5.857e-09	6.416e-08
Endo	PKD1	719.2	-1.223	0.2085	33.88	5.855e-09	6.416e-08
Endo	GABBR2	2880	-3.15	0.4268	33.86	5.922e-09	6.483e-08
Endo	ZIC2	28.35	5.217	1.214	33.85	5.939e-09	6.499e-08
Endo	TMEM151B	235.3	-3.043	0.5617	33.85	5.944e-09	6.501e-08
Endo	ABHD17A	139.6	1.279	0.2155	33.84	5.989e-09	6.546e-08
Endo	GRM5	6221	-3.223	0.424	33.82	6.049e-09	6.606e-08
Endo	CACNG2	835.3	-3.266	0.49	33.82	6.051e-09	6.606e-08
Endo	MT1A	5.596	6.113	1.388	33.81	6.088e-09	6.643e-08
Endo	SLC8A3	712.6	-3.643	0.5512	33.79	6.128e-09	6.683e-08
Endo	CLDND1	233.3	0.9569	0.1584	33.78	6.18e-09	6.735e-08
Endo	PCDH9	25670	-2.776	0.3691	33.77	6.193e-09	6.745e-08
Endo	PRKY	127.6	2.554	0.4879	33.77	6.199e-09	6.749e-08
Endo	SORL1	1559	-3.013	0.4254	33.76	6.232e-09	6.78e-08
Endo	SUSD6	456.5	1.869	0.3876	33.73	6.339e-09	6.893e-08
Endo	LANCL2	414.1	-1.471	0.2617	33.72	6.349e-09	6.9e-08
Endo	GARNL3	1769	-1.887	0.2849	33.72	6.368e-09	6.916e-08
Endo	MYO5C	170	2.212	0.4668	33.67	6.53e-09	7.089e-08
Endo	MIAT	2472	-2.53	0.3608	33.64	6.632e-09	7.195e-08
Endo	MTCL2	457.7	-1.45	0.2551	33.62	6.689e-09	7.253e-08
Endo	CDC42EP1	12.08	3.711	0.792	33.58	6.856e-09	7.43e-08
Endo	NT5DC3	301	-3.068	0.5374	33.55	6.93e-09	7.506e-08
Endo	SNTG1	9147	-3.391	0.4391	33.54	6.97e-09	7.541e-08
Endo	AJUBA	4.181	5.262	0.9602	33.54	6.968e-09	7.541e-08
Endo	EFNB1	16.52	2.646	0.4536	33.48	7.217e-09	7.803e-08
Endo	PAK5	1481	-3.211	0.4519	33.47	7.247e-09	7.832e-08
Endo	DNAJC12	113.2	-3.097	0.6333	33.44	7.341e-09	7.929e-08
Endo	CNTNAP5	5764	-3.556	0.461	33.41	7.451e-09	8.043e-08
Endo	PXDC1	69.45	3.012	0.6887	33.41	7.457e-09	8.045e-08
Endo	HOOK2	414	-1.448	0.2614	33.39	7.527e-09	8.116e-08
Endo	SV2A	535.1	-2.396	0.3869	33.34	7.733e-09	8.334e-08
Endo	PRKAA1	244	0.9426	0.1589	33.34	7.75e-09	8.348e-08
Endo	HECW1	2917	-3.231	0.4379	33.34	7.756e-09	8.349e-08
Endo	RPL41	629.8	1.4	0.2754	33.31	7.851e-09	8.447e-08
Endo	ELAPOR1	541.3	-2.857	0.4571	33.3	7.89e-09	8.484e-08
Endo	DRAM1	77.21	2.274	0.4717	33.29	7.942e-09	8.535e-08
Endo	UBE2QL1	328.4	-3.455	0.5897	33.28	7.992e-09	8.584e-08
Endo	FOXF2	21.66	4.985	1.065	33.27	8.027e-09	8.617e-08
Endo	ZFP36L1	143.6	3.359	0.801	33.26	8.046e-09	8.632e-08
Endo	PHTF2	828.5	-1.242	0.2083	33.24	8.136e-09	8.724e-08
Endo	PANTR1	939.2	-3.287	0.4846	33.24	8.156e-09	8.741e-08
Endo	GFPT2	220.4	-2.94	0.5471	33.24	8.161e-09	8.741e-08
Endo	PRRT2	301.1	-2.439	0.4345	33.24	8.165e-09	8.741e-08
Endo	SC5D	261.9	-1.729	0.3233	33.23	8.208e-09	8.782e-08
Endo	PURG	500.1	-1.771	0.2991	33.22	8.246e-09	8.817e-08
Endo	PRDX1	185.2	1.404	0.2555	33.18	8.391e-09	8.967e-08
Endo	TRERF1	998.1	-2.424	0.3644	33.11	8.699e-09	9.291e-08
Endo	EFNA5	3516	-3.196	0.4333	33.11	8.717e-09	9.305e-08
Endo	ATP2B3	196.3	-3.368	0.6209	33.11	8.722e-09	9.305e-08
Endo	FAM13C	890	-2.378	0.3688	33.07	8.868e-09	9.456e-08
Endo	MYORG	24.46	2.575	0.4864	33.07	8.908e-09	9.493e-08
Endo	CKAP5	578.1	-0.8448	0.1542	33.06	8.955e-09	9.538e-08
Endo	PROCR	47.99	2.579	0.5188	33.03	9.059e-09	9.644e-08
Endo	PGK1	343.6	1.012	0.1821	32.97	9.35e-09	9.948e-08
Endo	PHAF1	170.5	-1.995	0.4067	32.97	9.358e-09	9.951e-08
Endo	ENPP2	87.95	2.084	0.3996	32.93	9.575e-09	1.018e-07
Endo	PLPPR5	564	-3.299	0.526	32.91	9.661e-09	1.026e-07
Endo	SNX10	548.7	-2.485	0.4077	32.9	9.692e-09	1.028e-07
Endo	EPDR1	260.2	-2.288	0.4173	32.9	9.692e-09	1.028e-07
Endo	TNRC6C	1878	-1.107	0.1813	32.9	9.704e-09	1.029e-07
Endo	FAM153CP	1148	-2.908	0.4278	32.9	9.722e-09	1.03e-07
Endo	BRSK2	294.2	-1.851	0.3405	32.88	9.793e-09	1.037e-07
Endo	PIP4P2	274.2	-1.38	0.2631	32.87	9.842e-09	1.042e-07
Endo	ARL6	311.3	-1.921	0.3496	32.87	9.874e-09	1.045e-07
Endo	B4GALNT4	170	-2.426	0.4857	32.86	9.921e-09	1.049e-07
Endo	FMN1	2777	-3.227	0.4429	32.84	9.998e-09	1.057e-07
Endo	RNF19A	774.3	1.29	0.2504	32.82	1.011e-08	1.068e-07
Endo	SPOCK1	4585	-3.047	0.4133	32.78	1.032e-08	1.09e-07
Endo	REEP3	498.3	1.401	0.278	32.78	1.033e-08	1.09e-07
Endo	PODXL2	336.5	-3.018	0.5234	32.76	1.041e-08	1.097e-07
Endo	CDKL2	367.4	-2.633	0.4483	32.75	1.051e-08	1.108e-07
Endo	FBXO16	433.5	-2.59	0.437	32.74	1.056e-08	1.112e-07
Endo	GRIA1	4530	-3.554	0.4692	32.73	1.058e-08	1.114e-07
Endo	SKIC3	1167	-0.7719	0.1347	32.73	1.059e-08	1.114e-07
Endo	FOXCUT	1.632	7.48	2.524	32.71	1.068e-08	1.124e-07
Endo	SNHG8	90.28	1.75	0.3301	32.71	1.071e-08	1.126e-07
Endo	JPH4	704.9	-2.846	0.4375	32.71	1.072e-08	1.127e-07
Endo	DAPK1	1690	-2.887	0.4159	32.7	1.074e-08	1.127e-07
Endo	UFD1	110.2	1.326	0.2309	32.68	1.085e-08	1.139e-07
Endo	GOLGA7B	199.5	-3.411	0.645	32.68	1.087e-08	1.14e-07
Endo	SEZ6L2	530.4	-2.401	0.3977	32.67	1.093e-08	1.145e-07
Endo	INPP4A	1379	-1.361	0.2229	32.66	1.095e-08	1.147e-07
Endo	ABI3	3.415	3.967	0.5573	32.66	1.096e-08	1.148e-07
Endo	RPL11	407.4	1.448	0.2858	32.66	1.1e-08	1.151e-07
Endo	RBFOX3	2101	-3.505	0.482	32.65	1.106e-08	1.157e-07
Endo	RPS26	189.7	1.214	0.2152	32.63	1.116e-08	1.167e-07
Endo	HERC5	40.39	3.208	0.7462	32.6	1.132e-08	1.183e-07
Endo	EPC1	1138	0.6258	0.1119	32.59	1.138e-08	1.188e-07
Endo	DZANK1	243	-1.761	0.3411	32.59	1.138e-08	1.188e-07
Endo	ZNF675	433.4	-1.715	0.2993	32.58	1.142e-08	1.191e-07
Endo	PELI1	398.5	1.925	0.4073	32.58	1.143e-08	1.191e-07
Endo	PSTK	180.9	-1.829	0.3696	32.57	1.147e-08	1.195e-07
Endo	FER	2639	-0.7004	0.1197	32.57	1.148e-08	1.196e-07
Endo	PPM1D	256.5	1.024	0.185	32.55	1.16e-08	1.207e-07
Endo	SRP14	361	1.105	0.2019	32.55	1.164e-08	1.211e-07
Endo	SMURF2	598.8	1.159	0.2221	32.55	1.164e-08	1.211e-07
Endo	MATCAP1	152.4	-2.078	0.4504	32.54	1.168e-08	1.214e-07
Endo	PTPRD	16510	-2.987	0.4002	32.53	1.171e-08	1.216e-07
Endo	CMPK1	249.7	0.8877	0.1484	32.49	1.196e-08	1.241e-07
Endo	RNF130	1766	-1.295	0.2105	32.49	1.199e-08	1.244e-07
Endo	PIWIL4	144.4	-2.443	0.5029	32.49	1.199e-08	1.244e-07
Endo	SEC31B	324.5	-1.409	0.2635	32.48	1.206e-08	1.25e-07
Endo	TTC8	461.4	-1.665	0.2918	32.45	1.224e-08	1.268e-07
Endo	BICDL1	745.5	-2.907	0.4495	32.44	1.228e-08	1.272e-07
Endo	ARHGEF4	772	-2.977	0.4532	32.4	1.257e-08	1.3e-07
Endo	PTPRO	1409	-3.517	0.501	32.4	1.256e-08	1.3e-07
Endo	RPS15A	186.1	1.315	0.2457	32.4	1.257e-08	1.3e-07
Endo	SLC25A24	166.9	1.248	0.2219	32.39	1.263e-08	1.305e-07
Endo	PCDH1	132.6	1.557	0.2964	32.39	1.264e-08	1.306e-07
Endo	RBFOX1	35810	-3.398	0.4404	32.36	1.282e-08	1.323e-07
Endo	SYT1	20220	-3.076	0.4102	32.35	1.288e-08	1.329e-07
Endo	ZKSCAN1	772.8	0.9467	0.1766	32.35	1.29e-08	1.33e-07
Endo	NLGN3	136.2	-3.345	0.6845	32.3	1.319e-08	1.359e-07
Endo	GLT1D1	387.3	-2.732	0.4693	32.27	1.339e-08	1.379e-07
Endo	RPL9	354	1.072	0.1957	32.27	1.34e-08	1.379e-07
Endo	TMEM130	455.3	-2.438	0.4053	32.26	1.349e-08	1.387e-07
Endo	SNED1	626.8	1.884	0.4002	32.23	1.367e-08	1.405e-07
Endo	KRTCAP2	85.89	1.643	0.2917	32.22	1.378e-08	1.416e-07
Endo	CASTOR3P	823.6	-1.352	0.23	32.21	1.383e-08	1.421e-07
Endo	CNKSR2	2342	-3.001	0.4258	32.2	1.389e-08	1.425e-07
Endo	ARLN	159.9	1.145	0.1965	32.17	1.414e-08	1.451e-07
Endo	ADAM19	264.8	-2.965	0.5436	32.16	1.421e-08	1.457e-07
Endo	DDX25	198.5	-2.368	0.4644	32.16	1.421e-08	1.457e-07
Endo	CPT1C	255.5	-1.958	0.3701	32.15	1.426e-08	1.461e-07
Endo	STRBP	1659	-1.951	0.3013	32.14	1.435e-08	1.469e-07
Endo	SLC5A11	40.2	1.717	0.3173	32.13	1.442e-08	1.475e-07
Endo	TRIM47	16.78	3.242	0.6739	32.13	1.442e-08	1.475e-07
Endo	RREB1	137.6	3.329	0.8174	32.12	1.446e-08	1.478e-07
Endo	ATRN	884.4	-0.7699	0.1393	32.11	1.454e-08	1.486e-07
Endo	RABEP1	1103	-0.6235	0.113	32.1	1.466e-08	1.497e-07
Endo	GRK3	1889	-2.271	0.3407	32.08	1.479e-08	1.509e-07
Endo	REST	64.2	2.821	0.6425	32.08	1.483e-08	1.513e-07
Endo	ZDHHC11B	215.8	-2.655	0.5076	32.07	1.485e-08	1.514e-07
Endo	CHSY3	3430	-3.148	0.4344	32.07	1.487e-08	1.514e-07
Endo	SRRM3	1269	-2.652	0.3989	32.07	1.487e-08	1.514e-07
Endo	CEP78	279.8	-1.512	0.2882	32.07	1.488e-08	1.514e-07
Endo	IRS1	205.7	-3.077	0.5712	32.06	1.492e-08	1.518e-07
Endo	EEF1D	203.9	1.263	0.2368	32.04	1.508e-08	1.533e-07
Endo	SYT12	174	-3.336	0.6756	32.04	1.514e-08	1.538e-07
Endo	MEIKIN	301.6	-3.752	0.6261	32.02	1.523e-08	1.546e-07
Endo	FNTB	317.5	-1.365	0.2607	32	1.544e-08	1.567e-07
Endo	GPBP1L1	563.3	0.8665	0.1571	32	1.545e-08	1.568e-07
Endo	DCX	567.7	-4.011	0.6351	31.99	1.549e-08	1.571e-07
Endo	RPL28	528.6	1.342	0.2666	31.98	1.556e-08	1.577e-07
Endo	ZNF382	321.4	-1.954	0.3519	31.98	1.557e-08	1.578e-07
Endo	APH1A	58.8	1.635	0.2715	31.97	1.563e-08	1.583e-07
Endo	SOS1	1948	0.5952	0.1076	31.97	1.565e-08	1.584e-07
Endo	PMS2	181.4	-1.573	0.3309	31.94	1.594e-08	1.612e-07
Endo	COX6A1	223.5	1.167	0.2077	31.93	1.601e-08	1.619e-07
Endo	SMPD3	219.6	-3.855	0.7	31.92	1.606e-08	1.622e-07
Endo	DERA	187.3	1.821	0.3701	31.92	1.611e-08	1.626e-07
Endo	TRAF3	723.3	-1.651	0.2793	31.91	1.613e-08	1.628e-07
Endo	PTCH2	266.1	-2.193	0.4125	31.91	1.616e-08	1.63e-07
Endo	TRIM23	376.7	-1.166	0.2206	31.91	1.619e-08	1.632e-07
Endo	SLC1A4	255.6	-2.161	0.4028	31.9	1.62e-08	1.633e-07
Endo	PHACTR3	1624	-2.574	0.3831	31.88	1.64e-08	1.652e-07
Endo	NRXN3	27520	-3.176	0.4223	31.87	1.646e-08	1.657e-07
Endo	EXTL2	238.8	-2.085	0.396	31.85	1.664e-08	1.674e-07
Endo	HYDIN	250.3	-2.903	0.5261	31.85	1.669e-08	1.678e-07
Endo	ZNF273	442.9	-2.166	0.3713	31.83	1.686e-08	1.694e-07
Endo	SNAP25	3838	-2.318	0.3387	31.83	1.686e-08	1.694e-07
Endo	MAP6	542.5	-2.449	0.4067	31.82	1.693e-08	1.699e-07
Endo	SCD5	1569	-3.017	0.4385	31.82	1.696e-08	1.701e-07
Endo	MAP7	3119	-2.464	0.3588	31.81	1.696e-08	1.701e-07
Endo	ZC3H8	379.7	-1.304	0.2445	31.81	1.697e-08	1.701e-07
Endo	TMC3-AS1	121.5	-3.243	0.6704	31.81	1.7e-08	1.703e-07
Endo	MARCHF5	234.3	0.9483	0.1631	31.79	1.721e-08	1.724e-07
Endo	CAVIN3	9.553	5.075	1.016	31.77	1.732e-08	1.733e-07
Endo	COPG2	368.9	-1.258	0.2377	31.76	1.742e-08	1.742e-07
Endo	SELENOO	314.3	-1.067	0.2107	31.76	1.745e-08	1.744e-07
Endo	FMO2	11.1	5.601	1.188	31.74	1.759e-08	1.757e-07
Endo	HDAC9	3154	-2.563	0.3687	31.74	1.759e-08	1.757e-07
Endo	PLAGL1	471.1	-3.283	0.5344	31.73	1.768e-08	1.764e-07
Endo	PLEKHA5	3870	-1.937	0.2927	31.73	1.769e-08	1.764e-07
Endo	PTGR1	184.3	-2.133	0.4271	31.73	1.772e-08	1.767e-07
Endo	CACNB2	3454	-2.655	0.3812	31.71	1.792e-08	1.786e-07
Endo	CSMD1	24560	-3.21	0.4275	31.68	1.817e-08	1.809e-07
Endo	EML1	457.3	1.499	0.2973	31.68	1.817e-08	1.809e-07
Endo	CPNE8	970.9	1.998	0.4391	31.68	1.819e-08	1.81e-07
Endo	UXT	51.1	1.653	0.2749	31.68	1.82e-08	1.81e-07
Endo	SDCBP2-AS1	197	1.003	0.1758	31.67	1.827e-08	1.817e-07
Endo	PLP1	202.3	1.422	0.2686	31.66	1.834e-08	1.822e-07
Endo	SEMA3B	32.78	2.818	0.59	31.65	1.847e-08	1.834e-07
Endo	PSTPIP2	28.45	2.341	0.4258	31.64	1.854e-08	1.84e-07
Endo	ADORA2A	35.99	2.207	0.3833	31.63	1.863e-08	1.848e-07
Endo	EIF3A	362.1	0.7993	0.1409	31.63	1.869e-08	1.854e-07
Endo	NFATC1	24.58	3.434	0.7992	31.62	1.872e-08	1.856e-07
Endo	CD276	200.6	-2.378	0.4709	31.62	1.875e-08	1.858e-07
Endo	LRRC4C	9274	-3.293	0.4406	31.61	1.881e-08	1.862e-07
Endo	SZRD1	124.3	1.145	0.1925	31.6	1.892e-08	1.872e-07
Endo	BRI3BP	293.5	-1.619	0.3058	31.6	1.899e-08	1.878e-07
Endo	HES4	154.9	2.422	0.5208	31.59	1.903e-08	1.882e-07
Endo	NIPSNAP1	177.9	-2.136	0.4376	31.58	1.916e-08	1.893e-07
Endo	RAB11FIP5	116.6	1.44	0.2608	31.57	1.922e-08	1.898e-07
Endo	TBX18	2.569	5.155	1.025	31.57	1.927e-08	1.902e-07
Endo	NRM	5.793	3.33	0.484	31.53	1.965e-08	1.939e-07
Endo	CRMP1	512.7	-2.068	0.352	31.5	1.993e-08	1.965e-07
Endo	CREM	432.6	1.455	0.2942	31.49	2.004e-08	1.975e-07
Endo	IFT43	539.2	-1.117	0.2015	31.48	2.013e-08	1.983e-07
Endo	DLG4	208.8	-1.771	0.3509	31.48	2.018e-08	1.986e-07
Endo	UNC13A	674.8	-2.529	0.4068	31.46	2.035e-08	2.003e-07
Endo	TAPBP	214.3	1.179	0.2165	31.44	2.054e-08	2.02e-07
Endo	ZNFX1	159.2	1.043	0.1764	31.44	2.055e-08	2.02e-07
Endo	CDYL	613.9	1.019	0.195	31.44	2.06e-08	2.023e-07
Endo	UBE2Q2	235.4	1.175	0.2174	31.43	2.068e-08	2.031e-07
Endo	TRPM2	532.5	-3.313	0.5356	31.43	2.07e-08	2.031e-07
Endo	GRIN2A	6058	-3.75	0.4934	31.42	2.08e-08	2.041e-07
Endo	RHOD	3.797	3.892	0.5471	31.4	2.095e-08	2.054e-07
Endo	NEURL1	357.2	-2.873	0.5049	31.4	2.1e-08	2.058e-07
Endo	VLDLR-AS1	422.5	-3.469	0.5807	31.4	2.102e-08	2.059e-07
Endo	ANTXR1	589.8	-2.987	0.4853	31.38	2.116e-08	2.072e-07
Endo	NFATC2IP	245.1	0.8812	0.1529	31.36	2.147e-08	2.1e-07
Endo	EFCAB7	325.8	-1.383	0.2633	31.33	2.179e-08	2.131e-07
Endo	EPB41L5	708.6	-1.178	0.2085	31.32	2.188e-08	2.139e-07
Endo	SLC2A13	2696	-2.395	0.3562	31.31	2.203e-08	2.153e-07
Endo	FAM171B	1009	-2.051	0.3255	31.3	2.206e-08	2.154e-07
Endo	FAU	254.4	1.493	0.2953	31.3	2.208e-08	2.155e-07
Endo	ALKBH3	181.3	-1.5	0.3185	31.3	2.21e-08	2.156e-07
Endo	FAM169A	805.5	-1.722	0.2871	31.29	2.22e-08	2.165e-07
Endo	GPR158	2073	-3.221	0.4591	31.28	2.234e-08	2.177e-07
Endo	PNPLA7	413.7	-2.44	0.4209	31.27	2.25e-08	2.192e-07
Endo	SPIRE1	1654	-0.9345	0.1613	31.2	2.324e-08	2.263e-07
Endo	LZTS3	329.7	-2.07	0.3758	31.2	2.326e-08	2.263e-07
Endo	SPESP1	182.4	-1.985	0.4042	31.19	2.337e-08	2.273e-07
Endo	MIR124-2HG	885.2	-2.869	0.446	31.16	2.373e-08	2.307e-07
Endo	PRICKLE1	1298	-2.788	0.418	31.11	2.442e-08	2.373e-07
Endo	RPL18	407.8	1.311	0.2593	31.09	2.461e-08	2.389e-07
Endo	DDAH2	31.85	3.08	0.7007	31.03	2.541e-08	2.466e-07
Endo	KLHL6	7.52	3.035	0.4175	31.03	2.547e-08	2.47e-07
Endo	NSMAF	753.2	-0.9852	0.1786	31.02	2.549e-08	2.472e-07
Endo	CHD9	2504	-0.8424	0.1448	31.01	2.565e-08	2.486e-07
Endo	TLCD4	289.9	-2.612	0.4666	30.99	2.588e-08	2.506e-07
Endo	RPL13A	379.8	1.386	0.2773	30.97	2.624e-08	2.541e-07
Endo	SCAND1	61.58	1.618	0.2715	30.95	2.652e-08	2.566e-07
Endo	FRMPD4	7259	-3.632	0.4825	30.94	2.661e-08	2.574e-07
Endo	CRLF3	750.4	-0.9393	0.1731	30.91	2.696e-08	2.606e-07
Endo	CLCN3	789	-0.7159	0.1335	30.91	2.702e-08	2.611e-07
Endo	DIP2C	3030	-1.341	0.2169	30.9	2.721e-08	2.628e-07
Endo	BGN	20.03	4.052	0.9601	30.89	2.724e-08	2.629e-07
Endo	CCT7	122.2	1.182	0.2026	30.88	2.747e-08	2.65e-07
Endo	LINC01551	419.2	-2.853	0.4869	30.87	2.758e-08	2.66e-07
Endo	FGD6	261.7	2.029	0.4384	30.84	2.797e-08	2.696e-07
Endo	FAM182B	175.7	-2.279	0.4631	30.78	2.89e-08	2.784e-07
Endo	GRIK5	406.5	-1.996	0.3561	30.77	2.912e-08	2.804e-07
Endo	SELENBP1	11.18	4.281	0.8505	30.74	2.944e-08	2.833e-07
Endo	WBP2NL	223.4	-2.217	0.4371	30.71	2.996e-08	2.882e-07
Endo	SGCD	2949	-3.467	0.4829	30.71	3e-08	2.884e-07
Endo	SLC43A2	274.7	-1.964	0.3745	30.69	3.023e-08	2.905e-07
Endo	APRT	29.14	2.065	0.3414	30.69	3.03e-08	2.91e-07
Endo	TNFRSF12A	6.444	4.182	0.851	30.69	3.033e-08	2.911e-07
Endo	PARP8	1378	-2.207	0.342	30.69	3.035e-08	2.911e-07
Endo	SLC25A29	317.7	1.292	0.2514	30.68	3.045e-08	2.919e-07
Endo	ADCY3	399.5	-1.776	0.3214	30.65	3.084e-08	2.956e-07
Endo	NRSN1	655.7	-3.398	0.5351	30.65	3.09e-08	2.961e-07
Endo	TRIP10	18.3	3.763	0.8547	30.63	3.117e-08	2.985e-07
Endo	ZNF423	211.6	2.715	0.6422	30.63	3.126e-08	2.992e-07
Endo	MEGF9	758	-1.612	0.2754	30.62	3.14e-08	3.003e-07
Endo	GNB5	630.4	-1.901	0.325	30.61	3.15e-08	3.012e-07
Endo	WDR7	2025	-0.7447	0.1303	30.6	3.164e-08	3.023e-07
Endo	HNRNPAB	58.77	1.711	0.3051	30.6	3.177e-08	3.035e-07
Endo	RPS2	313.4	1.476	0.2976	30.59	3.181e-08	3.036e-07
Endo	DISP2	157.3	-3.267	0.6533	30.54	3.266e-08	3.117e-07
Endo	BAG6	89.56	1.222	0.2034	30.54	3.277e-08	3.125e-07
Endo	PID1	1735	-3.625	0.5147	30.52	3.297e-08	3.143e-07
Endo	SELENOP	73.51	2.784	0.6372	30.52	3.307e-08	3.15e-07
Endo	BISPR	7.548	3.624	0.7514	30.49	3.357e-08	3.196e-07
Endo	NCS1	396.1	-2.105	0.3716	30.48	3.372e-08	3.209e-07
Endo	TTC21B	848.7	-0.9884	0.1787	30.46	3.415e-08	3.249e-07
Endo	KIAA0408	460.5	-2.014	0.3507	30.45	3.424e-08	3.256e-07
Endo	CDON	394.1	-2.614	0.4584	30.44	3.443e-08	3.272e-07
Endo	SH3GL3	2552	-3.037	0.4381	30.44	3.444e-08	3.272e-07
Endo	SPANXA2-OT1	360.4	-2.804	0.4899	30.42	3.474e-08	3.298e-07
Endo	TMEFF2	3131	-2.956	0.424	30.41	3.501e-08	3.322e-07
Endo	ANKRD16	305.8	-1.456	0.2812	30.39	3.537e-08	3.355e-07
Endo	LCP2	51.88	2.827	0.6288	30.37	3.564e-08	3.379e-07
Endo	ADGRB1	266	-2.651	0.4879	30.37	3.566e-08	3.379e-07
Endo	GPR19	121.6	-2.969	0.634	30.37	3.571e-08	3.382e-07
Endo	BRINP2	1008	-2.981	0.4551	30.36	3.593e-08	3.401e-07
Endo	GRK4	596.8	-1.684	0.2919	30.32	3.663e-08	3.466e-07
Endo	JAZF1	2713	-1.246	0.207	30.32	3.672e-08	3.472e-07
Endo	RASSF3	236.1	2.315	0.5262	30.31	3.679e-08	3.474e-07
Endo	CRTC1	451.4	-1.136	0.2148	30.31	3.679e-08	3.474e-07
Endo	TSPAN7	1608	-1.752	0.2838	30.31	3.676e-08	3.474e-07
Endo	TBX19	22.51	3.012	0.6313	30.29	3.723e-08	3.514e-07
Endo	MT-ND4	1180	1.228	0.2398	30.28	3.73e-08	3.519e-07
Endo	ADH1B	8.449	5.226	0.9467	30.25	3.805e-08	3.588e-07
Endo	INPP4B	4264	-3.037	0.4296	30.23	3.831e-08	3.61e-07
Endo	LINC02249	3.117	4.185	0.6243	30.21	3.886e-08	3.66e-07
Endo	LRP3	93.48	-2.853	0.6352	30.2	3.906e-08	3.678e-07
Endo	GRIK2	13410	-3.472	0.4665	30.19	3.918e-08	3.688e-07
Endo	LGALS1	99.02	2.698	0.6172	30.18	3.939e-08	3.705e-07
Endo	DOK6	1654	-2.953	0.4382	30.14	4.017e-08	3.776e-07
Endo	ITIH4	79.91	-3.14	0.6843	30.14	4.021e-08	3.776e-07
Endo	CACNA2D3	5924	-3.411	0.4683	30.14	4.022e-08	3.776e-07
Endo	TCP1	174.6	0.9632	0.1747	30.14	4.019e-08	3.776e-07
Endo	CACNG7	342.1	-2.09	0.3783	30.14	4.028e-08	3.78e-07
Endo	MPHOSPH6	339.2	-1.345	0.258	30.12	4.056e-08	3.804e-07
Endo	RIC3	557.9	-1.437	0.2557	30.12	4.061e-08	3.807e-07
Endo	NHSL3	87.34	1.576	0.2992	30.12	4.066e-08	3.809e-07
Endo	KCNJ3	2913	-2.982	0.4311	30.12	4.068e-08	3.809e-07
Endo	FKRP	94.27	-2.506	0.5869	30.1	4.094e-08	3.833e-07
Endo	NAPEPLD	651.5	-1.867	0.3193	30.1	4.107e-08	3.843e-07
Endo	GUK1	248.5	1.135	0.2163	30.09	4.134e-08	3.865e-07
Endo	RPL21	399.5	1.055	0.2019	30.08	4.154e-08	3.883e-07
Endo	NTRK3	3569	-2.88	0.4171	30.07	4.157e-08	3.884e-07
Endo	PEG3	742.9	-2.497	0.4048	30.06	4.199e-08	3.921e-07
Endo	TPST1	1306	-1.429	0.2408	30.03	4.244e-08	3.961e-07
Endo	TNK2	462.8	-1.887	0.3323	30.03	4.265e-08	3.979e-07
Endo	CNTLN	433.7	1.466	0.2995	30.02	4.284e-08	3.995e-07
Endo	DLG3	265.7	-2.354	0.4435	29.99	4.334e-08	4.039e-07
Endo	TUBB	247.5	1.159	0.214	29.98	4.361e-08	4.063e-07
Endo	KCNT1	480.9	-2.7	0.4614	29.97	4.393e-08	4.09e-07
Endo	TTLL7	2362	-2.412	0.3653	29.96	4.4e-08	4.092e-07
Endo	CFAP70	294.3	-2.24	0.4123	29.96	4.399e-08	4.092e-07
Endo	CLDN12	371.2	-1.752	0.3197	29.94	4.459e-08	4.145e-07
Endo	SNRPB	65.23	1.391	0.2316	29.91	4.517e-08	4.198e-07
Endo	ATP6V1B2	457.4	-1.462	0.2657	29.9	4.541e-08	4.218e-07
Endo	FBXO41	195.6	-2.524	0.5056	29.89	4.584e-08	4.256e-07
Endo	MBD5	4311	-0.5672	0.1006	29.87	4.623e-08	4.29e-07
Endo	SLC35E3	509	-1.08	0.2024	29.86	4.638e-08	4.302e-07
Endo	ATCAY	703.8	-2.327	0.3862	29.84	4.703e-08	4.36e-07
Endo	RABGEF1	1514	-0.8062	0.1454	29.83	4.713e-08	4.367e-07
Endo	CAMK4	1357	-3.09	0.4668	29.82	4.744e-08	4.393e-07
Endo	GPR176	509.5	-3.3	0.5423	29.82	4.748e-08	4.395e-07
Endo	SHISA9	2978	-3.563	0.4987	29.8	4.802e-08	4.443e-07
Endo	TPR	368.1	0.7437	0.1329	29.77	4.867e-08	4.501e-07
Endo	CXADR	335.3	-2.353	0.4205	29.77	4.869e-08	4.501e-07
Endo	DLGAP2	7019	-3.411	0.4686	29.76	4.888e-08	4.516e-07
Endo	DGKB	4209	-2.685	0.3934	29.75	4.916e-08	4.54e-07
Endo	RPS27A	388.4	1.515	0.3155	29.71	5.026e-08	4.637e-07
Endo	ENTREP2	1410	-2.756	0.4174	29.71	5.025e-08	4.637e-07
Endo	SIL1	937.8	-0.7575	0.1415	29.7	5.031e-08	4.639e-07
Endo	RPL13	683.5	1.352	0.2805	29.7	5.034e-08	4.64e-07
Endo	KCND3	1869	-2.481	0.3789	29.7	5.038e-08	4.641e-07
Endo	TXNDC16	806.6	-1.638	0.2785	29.69	5.065e-08	4.664e-07
Endo	ATP6V0E1	299.5	0.927	0.1719	29.68	5.091e-08	4.686e-07
Endo	CD99	86.68	2.99	0.7302	29.68	5.106e-08	4.697e-07
Endo	AKR1C1	53.45	2.035	0.4055	29.67	5.124e-08	4.711e-07
Endo	TSNARE1	280.7	-1.314	0.2621	29.67	5.133e-08	4.717e-07
Endo	GSTCD	291.5	-1.316	0.2625	29.66	5.154e-08	4.735e-07
Endo	CLIC1	32.3	4.637	1.262	29.66	5.158e-08	4.736e-07
Endo	HECW2	2776	-2.312	0.3522	29.65	5.178e-08	4.752e-07
Endo	SIGIRR	38.42	2.701	0.595	29.64	5.203e-08	4.772e-07
Endo	ZNF160	244.7	0.9749	0.1844	29.58	5.362e-08	4.917e-07
Endo	RBM11	88.21	-3.288	0.7097	29.58	5.378e-08	4.929e-07
Endo	RDH10	21.63	3.03	0.6449	29.57	5.398e-08	4.945e-07
Endo	RPS6KA3	947.9	1.091	0.2198	29.56	5.418e-08	4.96e-07
Endo	TPD52L1	170.7	2.361	0.5408	29.56	5.426e-08	4.966e-07
Endo	PPIP5K1	398.7	-1.632	0.3006	29.53	5.516e-08	5.046e-07
Endo	PTP4A3	57.87	1.909	0.3679	29.52	5.524e-08	5.049e-07
Endo	TTLL11	998.1	-1.918	0.3166	29.52	5.525e-08	5.049e-07
Endo	B3GNT2	79.87	2.026	0.4156	29.51	5.561e-08	5.079e-07
Endo	ANKRD24	259.4	-2.306	0.4433	29.51	5.576e-08	5.091e-07
Endo	MOB4	285.2	0.7478	0.132	29.47	5.689e-08	5.191e-07
Endo	BEX2	330.2	-1.943	0.3668	29.41	5.847e-08	5.333e-07
Endo	DDHD1	842.1	-0.9343	0.1712	29.41	5.867e-08	5.349e-07
Endo	CEP95	475.7	-0.9211	0.1784	29.4	5.885e-08	5.363e-07
Endo	PLSCR2	27.41	2.493	0.534	29.39	5.912e-08	5.385e-07
Endo	EPHB2	392.9	-2.705	0.4729	29.39	5.933e-08	5.401e-07
Endo	CEP43	582.6	-1.366	0.2473	29.38	5.959e-08	5.422e-07
Endo	APH1B	266.6	-1.314	0.2701	29.37	5.976e-08	5.435e-07
Endo	RIMBP2	1362	-3.199	0.4823	29.36	6.017e-08	5.47e-07
Endo	FTCDNL1	380.1	-2.511	0.4461	29.35	6.044e-08	5.492e-07
Endo	IL3RA	189.8	1.495	0.3029	29.34	6.058e-08	5.502e-07
Endo	NETO1	1670	-3.469	0.5085	29.34	6.062e-08	5.503e-07
Endo	PVT1	540.4	-3.304	0.5489	29.34	6.07e-08	5.508e-07
Endo	MAGT1	101.9	1.798	0.3603	29.34	6.084e-08	5.518e-07
Endo	EDN3	11.4	4.365	0.793	29.33	6.09e-08	5.521e-07
Endo	XKR4	4499	-3.61	0.4997	29.32	6.14e-08	5.564e-07
Endo	CST3	226.4	2.449	0.5737	29.31	6.166e-08	5.584e-07
Endo	HERC1	3112	-1.008	0.1733	29.3	6.195e-08	5.608e-07
Endo	KCND2	4737	-2.993	0.4322	29.27	6.286e-08	5.687e-07
Endo	ACTL6A	48.6	1.756	0.3318	29.26	6.316e-08	5.711e-07
Endo	LINC01278	1865	-1.077	0.1861	29.26	6.318e-08	5.711e-07
Endo	RAPGEF3	85.73	2.383	0.5318	29.23	6.412e-08	5.794e-07
Endo	TLCD2	13.48	2.576	0.4122	29.22	6.448e-08	5.823e-07
Endo	SLC6A15	469.5	-2.607	0.4489	29.2	6.521e-08	5.886e-07
Endo	MT-CYB	1187	1.239	0.2487	29.19	6.574e-08	5.931e-07
Endo	ILK	171.9	1.187	0.2228	29.19	6.577e-08	5.931e-07
Endo	ELAVL4	956.5	-2.801	0.4427	29.18	6.606e-08	5.953e-07
Endo	CASKIN1	219.2	-2.552	0.4996	29.18	6.607e-08	5.953e-07
Endo	PLXNA4	1967	-3.505	0.5081	29.17	6.617e-08	5.959e-07
Endo	RPH3AL	111.7	2.188	0.4877	29.17	6.623e-08	5.961e-07
Endo	TMEM120B	364	-1.701	0.3198	29.17	6.631e-08	5.966e-07
Endo	LINC00937	419.9	-3.335	0.5735	29.17	6.645e-08	5.975e-07
Endo	UIMC1	560.1	0.5937	0.107	29.16	6.657e-08	5.984e-07
Endo	SLC19A1	80.59	1.613	0.301	29.15	6.712e-08	6.03e-07
Endo	AFG1L	465.9	-1.119	0.2126	29.13	6.766e-08	6.076e-07
Endo	IKBIP	71.68	1.864	0.3708	29.11	6.825e-08	6.126e-07
Endo	GLS2	175.8	-2.773	0.5584	29.1	6.866e-08	6.16e-07
Endo	ST6GAL2	529.1	-4.504	0.73	29.08	6.932e-08	6.217e-07
Endo	SLITRK4	278.5	-3.063	0.5557	29.07	6.976e-08	6.253e-07
Endo	HM13	480.9	-0.9447	0.1845	29.07	6.992e-08	6.264e-07
Endo	GPRASP1	355.7	-1.645	0.31	29.06	7.012e-08	6.279e-07
Endo	RIMS2	8902	-2.639	0.3867	29.04	7.073e-08	6.331e-07
Endo	NAPB	604.1	-1.119	0.2089	29.04	7.078e-08	6.333e-07
Endo	FECH	204.8	-1.716	0.3479	29.04	7.083e-08	6.334e-07
Endo	SLC16A7	764.3	-1.848	0.3177	29.03	7.116e-08	6.361e-07
Endo	ADCY1	1100	-2.651	0.4214	29.03	7.129e-08	6.369e-07
Endo	TBX1	6.942	3.498	0.6796	29.03	7.137e-08	6.374e-07
Endo	HLX	6.576	3.723	0.6327	29.02	7.162e-08	6.393e-07
Endo	CNTN4	5179	-3.153	0.4498	29	7.231e-08	6.451e-07
Endo	NCK1	322.3	1.045	0.2062	28.97	7.34e-08	6.545e-07
Endo	GABRB2	4013	-3.185	0.4578	28.95	7.414e-08	6.609e-07
Endo	FAM135A	1416	-0.9517	0.1701	28.95	7.422e-08	6.613e-07
Endo	MAN1C1	767.8	-2.112	0.3567	28.94	7.463e-08	6.645e-07
Endo	QTGAL	99.96	-2.617	0.6112	28.94	7.465e-08	6.645e-07
Endo	SCG5	468.4	-2.051	0.3675	28.93	7.499e-08	6.672e-07
Endo	KY	131.4	-3.323	0.6926	28.93	7.511e-08	6.68e-07
Endo	TENM2	6994	-3.12	0.444	28.91	7.579e-08	6.737e-07
Endo	GUCY1A2	1762	-2.472	0.3858	28.89	7.662e-08	6.808e-07
Endo	NETO2	696.8	-3.051	0.4956	28.87	7.742e-08	6.875e-07
Endo	TIMP1	33.89	3.782	0.865	28.87	7.753e-08	6.882e-07
Endo	SYNGR2	57.14	2.293	0.5017	28.86	7.789e-08	6.911e-07
Endo	BCAR3	389.2	1.839	0.4098	28.85	7.838e-08	6.952e-07
Endo	RNF144A	1416	-2.375	0.3779	28.84	7.88e-08	6.984e-07
Endo	QTMAN	2054	-1.308	0.2224	28.83	7.882e-08	6.984e-07
Endo	GNB4	350.3	1.918	0.4314	28.83	7.903e-08	6.999e-07
Endo	AEBP2	2511	-1.451	0.243	28.83	7.917e-08	7.008e-07
Endo	SDCBP2	59.28	1.772	0.346	28.82	7.939e-08	7.024e-07
Endo	UNC5C	4242	-2.766	0.4079	28.81	7.992e-08	7.068e-07
Endo	ELF4	4.585	3.677	0.6377	28.79	8.067e-08	7.132e-07
Endo	GNB2	121.2	1.195	0.2097	28.79	8.077e-08	7.137e-07
Endo	TRAPPC3L	3.108	4.144	0.567	28.76	8.176e-08	7.221e-07
Endo	MREG	167.3	-2.618	0.5375	28.76	8.198e-08	7.237e-07
Endo	CCDST	331.2	-2.225	0.427	28.75	8.251e-08	7.28e-07
Endo	PEX3	482.9	-1.133	0.2167	28.73	8.323e-08	7.34e-07
Endo	NIPAL3	311.9	-2.514	0.461	28.72	8.366e-08	7.375e-07
Endo	DNAAF11	502.8	-2.219	0.3871	28.71	8.397e-08	7.396e-07
Endo	AMMECR1	878	-2.114	0.3529	28.71	8.395e-08	7.396e-07
Endo	SHISA7	152	-2.811	0.597	28.69	8.481e-08	7.466e-07
Endo	NEK1	1203	-0.7768	0.1437	28.69	8.501e-08	7.481e-07
Endo	FAM78B	447.5	-3.29	0.5615	28.67	8.562e-08	7.53e-07
Endo	AHI1	3195	-1.169	0.2004	28.65	8.66e-08	7.613e-07
Endo	BBOF1	160.5	-1.961	0.428	28.64	8.738e-08	7.679e-07
Endo	TCF7L2	689.6	2.062	0.4787	28.63	8.752e-08	7.688e-07
Endo	DNHD1	496.8	-1.098	0.2102	28.62	8.788e-08	7.715e-07
Endo	SCRN3	193.5	-1.44	0.3113	28.61	8.861e-08	7.776e-07
Endo	NPRL3	449.2	-0.8872	0.1764	28.6	8.914e-08	7.819e-07
Endo	IGFBP4	35.66	2.707	0.5682	28.58	8.983e-08	7.876e-07
Endo	VCAM1	7.835	6.702	2.074	28.56	9.09e-08	7.966e-07
Endo	PKIA	577	-1.978	0.3494	28.56	9.097e-08	7.967e-07
Endo	CALM3	773.8	-1.594	0.282	28.56	9.099e-08	7.967e-07
Endo	WASHC2A	170.5	0.9342	0.1622	28.55	9.152e-08	8.009e-07
Endo	DEPDC1B	32.9	2.133	0.4408	28.52	9.26e-08	8.1e-07
Endo	EIF3G	58.68	1.61	0.2875	28.51	9.318e-08	8.148e-07
Endo	MICAL2	1156	-3.034	0.4721	28.5	9.363e-08	8.183e-07
Endo	CCN1	34.43	3.25	0.8023	28.46	9.547e-08	8.336e-07
Endo	VPS45	775.6	-0.8735	0.1639	28.46	9.549e-08	8.336e-07
Endo	ANKRD26	1219	-1.161	0.2039	28.46	9.551e-08	8.336e-07
Endo	SVOP	626	-2.963	0.4938	28.46	9.577e-08	8.355e-07
Endo	CCDC50	485	1.824	0.4105	28.45	9.624e-08	8.392e-07
Endo	OPALIN	13.92	2.649	0.4559	28.45	9.629e-08	8.393e-07
Endo	RPS5	165.4	1.421	0.2799	28.44	9.651e-08	8.408e-07
Endo	PPP1R3B	22.34	2.694	0.5718	28.43	9.712e-08	8.457e-07
Endo	STEAP1B	138.3	2.219	0.4847	28.41	9.808e-08	8.537e-07
Endo	PGF	12.56	3.547	0.7268	28.41	9.831e-08	8.553e-07
Endo	SIMC1	472	-1.555	0.2892	28.41	9.839e-08	8.556e-07
Endo	NOTCH1	90.34	3.414	0.9113	28.4	9.874e-08	8.579e-07
Endo	PCDH9-AS2	993	-3.575	0.5519	28.4	9.87e-08	8.579e-07
Endo	CAP2	1023	-2.482	0.4059	28.39	9.938e-08	8.63e-07
Endo	LIN52	541.2	-0.9078	0.1776	28.38	9.958e-08	8.644e-07
Endo	NKAIN2	9812	-3.06	0.4384	28.38	9.974e-08	8.654e-07
Endo	KIZ	780.3	-1.553	0.2739	28.37	1e-07	8.675e-07
Endo	XRCC5	913.7	0.5582	0.1046	28.36	1.007e-07	8.725e-07
Endo	SLC39A14	235.9	-1.977	0.3912	28.36	1.007e-07	8.725e-07
Endo	RPS9	233.8	1.4	0.2892	28.35	1.012e-07	8.763e-07
Endo	FBXO10	274.8	-1.569	0.3072	28.35	1.013e-07	8.769e-07
Endo	CYB5R4	471.8	-0.9357	0.1836	28.34	1.016e-07	8.79e-07
Endo	YTHDC2	1075	-0.7193	0.1359	28.34	1.018e-07	8.804e-07
Endo	KIAA1549L	2004	-2.596	0.4018	28.31	1.033e-07	8.928e-07
Endo	KLHL42	479.6	-1.251	0.2398	28.31	1.035e-07	8.946e-07
Endo	MROH9	10.26	4.005	0.7676	28.27	1.056e-07	9.12e-07
Endo	KCNH1	2612	-3.165	0.4665	28.27	1.056e-07	9.12e-07
Endo	HNRNPR	424.5	0.8557	0.1659	28.25	1.065e-07	9.192e-07
Endo	KNDC1	434.4	-2.283	0.4089	28.25	1.067e-07	9.206e-07
Endo	RAB6B	629.9	-1.908	0.3352	28.24	1.071e-07	9.231e-07
Endo	SOCS7	342.3	-1.188	0.237	28.24	1.072e-07	9.24e-07
Endo	MTX3	156.5	-1.793	0.3888	28.22	1.083e-07	9.33e-07
Endo	ARHGEF10L	288.2	-2.872	0.5337	28.21	1.091e-07	9.39e-07
Endo	UBE2H	1199	0.573	0.1101	28.2	1.092e-07	9.4e-07
Endo	SCN9A	462.3	-4.118	0.6959	28.2	1.096e-07	9.428e-07
Endo	ZBTB46	337	1.733	0.3813	28.19	1.1e-07	9.462e-07
Endo	NFIL3	62.99	1.648	0.3198	28.18	1.104e-07	9.489e-07
Endo	KYAT1	425.5	-1.377	0.2632	28.18	1.106e-07	9.505e-07
Endo	ZFAND3	3007	0.6172	0.1225	28.15	1.121e-07	9.626e-07
Endo	ITSN2	1034	0.722	0.142	28.12	1.139e-07	9.78e-07
Endo	AXIN2	118.2	1.424	0.2856	28.12	1.141e-07	9.791e-07
Endo	RASSF5	165.8	-3.048	0.6224	28.11	1.143e-07	9.807e-07
Endo	KLHDC1	560.7	-0.9061	0.1755	28.1	1.153e-07	9.883e-07
Endo	SNRPN	2431	-2.505	0.3886	28.07	1.167e-07	1e-06
Endo	SMAGP	12.02	2.716	0.4741	28.07	1.17e-07	1.002e-06
Endo	CADM3	426.9	-2.241	0.3992	28.07	1.172e-07	1.003e-06
Endo	COL18A1	166.5	2.237	0.5047	28.06	1.173e-07	1.004e-06
Endo	SNTG2	290.9	2.352	0.5553	28.06	1.174e-07	1.004e-06
Endo	ARHGAP39	242	-2.258	0.4408	28.06	1.174e-07	1.004e-06
Endo	FANCE	21	2.237	0.3855	28.06	1.177e-07	1.006e-06
Endo	SLC44A5	2131	-3.628	0.5308	28.05	1.18e-07	1.008e-06
Endo	FEZ2	580.3	1.099	0.226	28.04	1.188e-07	1.015e-06
Endo	PPP1R12B	1791	-1.082	0.1926	28.03	1.192e-07	1.017e-06
Endo	ELAVL2	1232	-3.548	0.5413	28.02	1.203e-07	1.026e-06
Endo	GPRC5A	4.871	3.55	0.5811	28.01	1.209e-07	1.031e-06
Endo	SBDS	166.4	1.107	0.2082	28	1.213e-07	1.034e-06
Endo	GPR137C	1087	-2.015	0.3384	28	1.216e-07	1.036e-06
Endo	BAG3	87.08	2.59	0.6028	27.97	1.231e-07	1.048e-06
Endo	SEZ6L	1749	-3.812	0.5645	27.97	1.232e-07	1.048e-06
Endo	ABI2	1597	-0.9353	0.1695	27.94	1.249e-07	1.063e-06
Endo	CRYBG1	67.15	1.804	0.3595	27.93	1.259e-07	1.071e-06
Endo	SUGCT	291	-2.033	0.3897	27.93	1.26e-07	1.071e-06
Endo	AKAP8L	611	-0.8821	0.172	27.9	1.276e-07	1.084e-06
Endo	ZFP90	484.5	-1.113	0.2135	27.9	1.278e-07	1.086e-06
Endo	CLIC4	293.6	2.901	0.748	27.89	1.284e-07	1.09e-06
Endo	TMEM192	320.6	-1.286	0.2557	27.89	1.286e-07	1.091e-06
Endo	AMOTL2	88.25	1.928	0.4098	27.87	1.296e-07	1.099e-06
Endo	KTN1-AS1	180.1	-1.829	0.3832	27.86	1.302e-07	1.104e-06
Endo	SIAH1	198.5	0.9647	0.1748	27.85	1.312e-07	1.112e-06
Endo	EPS8L1	2.412	4.342	0.5726	27.83	1.325e-07	1.122e-06
Endo	FAM66A	162.9	-2.354	0.5105	27.81	1.337e-07	1.132e-06
Endo	PIGL	519.4	-0.9097	0.1822	27.81	1.339e-07	1.133e-06
Endo	SNHG20	58.65	1.383	0.2408	27.8	1.344e-07	1.137e-06
Endo	NEK10	894.8	-2.607	0.4269	27.77	1.369e-07	1.157e-06
Endo	TAGLN3	392.3	-2.02	0.3767	27.75	1.38e-07	1.166e-06
Endo	IGFL4	254.7	-2.932	0.558	27.75	1.382e-07	1.168e-06
Endo	DCAF5	808.1	0.5327	0.1005	27.74	1.388e-07	1.172e-06
Endo	CCDC138	466.7	-1.618	0.2975	27.73	1.396e-07	1.179e-06
Endo	ASTN2	4367	-3.11	0.4566	27.72	1.403e-07	1.183e-06
Endo	ARRDC2	45.99	2.704	0.6344	27.72	1.402e-07	1.183e-06
Endo	JPH3	390.1	-2.79	0.503	27.71	1.411e-07	1.19e-06
Endo	DNAJC27-AS1	258	-2.01	0.3953	27.7	1.418e-07	1.195e-06
Endo	PACSIN1	481	-2.753	0.4771	27.69	1.427e-07	1.202e-06
Endo	SFT2D2	106.3	2.451	0.5774	27.68	1.43e-07	1.204e-06
Endo	PSME2	45.16	1.734	0.323	27.65	1.452e-07	1.222e-06
Endo	NOSIP	98.1	1.237	0.2252	27.65	1.455e-07	1.224e-06
Endo	ARHGAP25	53.44	2.261	0.4961	27.64	1.464e-07	1.231e-06
Endo	TRPV4	10.21	2.797	0.4812	27.63	1.466e-07	1.232e-06
Endo	RTL8B	9.897	2.568	0.4079	27.6	1.489e-07	1.251e-06
Endo	RASA3	311.8	-2.067	0.3943	27.6	1.495e-07	1.255e-06
Endo	RGS11	185.6	-1.717	0.3679	27.6	1.495e-07	1.255e-06
Endo	DNAH9	206.4	-2.182	0.4449	27.59	1.499e-07	1.257e-06
Endo	WHAMM	132.4	1.156	0.2161	27.58	1.505e-07	1.262e-06
Endo	ADAMTS9-AS1	24.08	3.547	0.8499	27.58	1.509e-07	1.265e-06
Endo	PCGF2	64.88	1.617	0.3087	27.57	1.513e-07	1.267e-06
Endo	ASXL3	874.6	-2.765	0.453	27.56	1.521e-07	1.274e-06
Endo	MSL3	83.01	1.351	0.2655	27.55	1.534e-07	1.284e-06
Endo	VPS37B	249.2	0.956	0.1844	27.53	1.543e-07	1.291e-06
Endo	SLC12A5	429.8	-2.375	0.4269	27.5	1.568e-07	1.312e-06
Endo	ANKRD30BL	1469	-3.143	0.485	27.5	1.572e-07	1.314e-06
Endo	LRGUK	125.3	-3.124	0.6504	27.5	1.574e-07	1.315e-06
Endo	TTC7B	1370	-0.9207	0.1703	27.5	1.575e-07	1.315e-06
Endo	UBE2D4	123.2	-1.889	0.4429	27.49	1.576e-07	1.316e-06
Endo	B3GAT1-DT	272	-3.018	0.5914	27.49	1.576e-07	1.316e-06
Endo	MICU1	1479	-1.087	0.1967	27.48	1.588e-07	1.325e-06
Endo	CGGBP1	407.7	0.9406	0.1856	27.47	1.599e-07	1.333e-06
Endo	LINC01535	99.46	-2.876	0.6636	27.46	1.604e-07	1.337e-06
Endo	BCL7A	209.8	-1.815	0.3768	27.46	1.605e-07	1.337e-06
Endo	RAB9B	180.8	-2.478	0.5138	27.46	1.606e-07	1.337e-06
Endo	TUB	257.3	-2.293	0.4434	27.45	1.609e-07	1.339e-06
Endo	COLGALT2	637	-2.575	0.4375	27.45	1.61e-07	1.339e-06
Endo	EPB41L4B	587.4	-2.785	0.476	27.45	1.61e-07	1.339e-06
Endo	CDH10	2099	-3.109	0.4729	27.42	1.639e-07	1.362e-06
Endo	KCMF1	494.6	0.6316	0.1184	27.42	1.641e-07	1.364e-06
Endo	VAMP3	101.7	1.144	0.2042	27.4	1.656e-07	1.375e-06
Endo	HDHD5-AS1	58.13	-3.268	0.701	27.4	1.657e-07	1.375e-06
Endo	ARID5A	61.24	2.526	0.5976	27.39	1.66e-07	1.378e-06
Endo	NLRC5	74.66	2.741	0.6665	27.38	1.668e-07	1.383e-06
Endo	TNRC6B	3726	-0.4722	0.08856	27.38	1.674e-07	1.388e-06
Endo	SMARCC1	698.4	0.7594	0.1515	27.37	1.682e-07	1.394e-06
Endo	SACS	906.3	-1.413	0.2554	27.36	1.687e-07	1.397e-06
Endo	ZFR2	503.7	-2.443	0.4308	27.36	1.687e-07	1.397e-06
Endo	NAMA	131.6	-2.515	0.5481	27.36	1.69e-07	1.399e-06
Endo	DENND10	196.8	-1.307	0.2885	27.36	1.691e-07	1.399e-06
Endo	TTN-AS1	1114	-1.383	0.2432	27.35	1.695e-07	1.401e-06
Endo	MAP2K6	380.9	-1.988	0.369	27.35	1.695e-07	1.401e-06
Endo	TMEFF1	577.7	-1.828	0.3281	27.35	1.701e-07	1.405e-06
Endo	MORN4	192.3	-1.818	0.3888	27.35	1.701e-07	1.405e-06
Endo	STMN3	320.4	-1.884	0.3633	27.33	1.714e-07	1.415e-06
Endo	CCPG1	1103	-1.223	0.2213	27.33	1.719e-07	1.418e-06
Endo	GFRA2	200.2	-4.227	0.8008	27.31	1.736e-07	1.432e-06
Endo	PVR	165.9	1.315	0.2692	27.3	1.743e-07	1.437e-06
Endo	IL6R	137.2	2.406	0.5803	27.29	1.752e-07	1.444e-06
Endo	CENPV	150.7	-2.142	0.4712	27.27	1.767e-07	1.456e-06
Endo	ZNF573	266.2	-1.157	0.2449	27.27	1.77e-07	1.458e-06
Endo	SH3YL1	520.6	-0.8781	0.1746	27.27	1.773e-07	1.46e-06
Endo	TACC2	520.7	-2.321	0.4093	27.26	1.78e-07	1.464e-06
Endo	WASF2	478.4	1.645	0.3702	27.26	1.781e-07	1.465e-06
Endo	KIF5A	528.7	-1.947	0.3522	27.25	1.788e-07	1.47e-06
Endo	TNS2	173	2.31	0.5524	27.25	1.791e-07	1.472e-06
Endo	LRRC34	121.9	-2.888	0.6237	27.25	1.792e-07	1.472e-06
Endo	RCL1	396.1	0.9057	0.1785	27.23	1.803e-07	1.481e-06
Endo	MTUS1	1023	2.301	0.5644	27.22	1.815e-07	1.489e-06
Endo	MGAT4C	4057	-3.741	0.5335	27.22	1.815e-07	1.489e-06
Endo	CAP1	197.5	1.279	0.2593	27.22	1.816e-07	1.489e-06
Endo	REEP2	247.5	-1.914	0.3846	27.22	1.817e-07	1.489e-06
Endo	ZNF577	346.5	-1.41	0.2776	27.21	1.823e-07	1.494e-06
Endo	RAB43	104.9	1.373	0.2726	27.21	1.827e-07	1.496e-06
Endo	HSF1	146.6	1.017	0.1853	27.21	1.827e-07	1.496e-06
Endo	TAX1BP1	828.8	0.5444	0.1049	27.21	1.828e-07	1.496e-06
Endo	GRIP1	8569	-3.982	0.5491	27.18	1.852e-07	1.514e-06
Endo	FAM161A	129.4	-2.185	0.4893	27.16	1.873e-07	1.531e-06
Endo	HEATR4	164.9	-1.982	0.4307	27.14	1.895e-07	1.548e-06
Endo	NDRG4	643.4	-1.656	0.301	27.14	1.895e-07	1.548e-06
Endo	ACTR3B	400.6	-1.343	0.2643	27.09	1.944e-07	1.587e-06
Endo	TOM1L1	329.3	-2.13	0.4004	27.09	1.945e-07	1.587e-06
Endo	SNRPG	85.99	1.253	0.2237	27.07	1.959e-07	1.598e-06
Endo	P3H2	442.1	-2.286	0.4135	27.04	1.99e-07	1.623e-06
Endo	CCDC186	394.1	0.8478	0.1648	27.03	2.003e-07	1.633e-06
Endo	DSCAM	8783	-3.537	0.5026	27.02	2.01e-07	1.638e-06
Endo	LGR4	447.4	-2.683	0.4744	27.02	2.015e-07	1.641e-06
Endo	SCG3	452.7	-2.173	0.3942	26.99	2.04e-07	1.661e-06
Endo	ARMC9	824.3	-2.081	0.3584	26.99	2.044e-07	1.664e-06
Endo	CRTAC1	415.2	-4.178	0.7154	26.98	2.061e-07	1.676e-06
Endo	DYNLT2B	366.1	-1.516	0.2933	26.97	2.063e-07	1.677e-06
Endo	SERPINA3	16.33	3.655	0.7666	26.95	2.083e-07	1.693e-06
Endo	NAA60	85	1.204	0.2144	26.94	2.094e-07	1.701e-06
Endo	FGF9	200.2	-3.114	0.6323	26.92	2.121e-07	1.722e-06
Endo	HSPD1	343.4	0.9492	0.1978	26.9	2.138e-07	1.735e-06
Endo	PRRT3	76.14	-2.785	0.6722	26.9	2.14e-07	1.736e-06
Endo	MAP2	5190	-1.858	0.304	26.9	2.144e-07	1.739e-06
Endo	AQP11	86.73	-2.44	0.598	26.89	2.153e-07	1.745e-06
Endo	SRCIN1	699.1	-2.518	0.431	26.88	2.17e-07	1.758e-06
Endo	EFEMP1	61.34	2.806	0.6563	26.87	2.177e-07	1.764e-06
Endo	RPS14	394.6	1.096	0.2243	26.86	2.188e-07	1.771e-06
Endo	CNTNAP1	245	-1.734	0.3557	26.86	2.19e-07	1.772e-06
Endo	UBALD2	53.67	1.656	0.3146	26.84	2.209e-07	1.787e-06
Endo	LRRC20	107.5	-2.336	0.5459	26.84	2.212e-07	1.788e-06
Endo	OLFM2	364.3	-3.693	0.663	26.84	2.212e-07	1.788e-06
Endo	NFE2L2	440.6	1.449	0.318	26.84	2.215e-07	1.79e-06
Endo	RAP1GAP	457	-2.088	0.38	26.83	2.223e-07	1.795e-06
Endo	RAB39A	102.9	-3.787	0.7395	26.82	2.232e-07	1.802e-06
Endo	CCNT2-AS1	288.9	-2.229	0.4352	26.81	2.245e-07	1.812e-06
Endo	DNER	1707	-3.933	0.5856	26.81	2.249e-07	1.814e-06
Endo	UBA6	591.6	0.6039	0.1174	26.8	2.256e-07	1.818e-06
Endo	TTC23	96.89	2.093	0.4727	26.8	2.258e-07	1.819e-06
Endo	LINC01122	1629	-3.141	0.4898	26.79	2.263e-07	1.823e-06
Endo	FBXL9P	114.5	-2.144	0.5173	26.78	2.279e-07	1.835e-06
Endo	SYT11	942.4	-1.196	0.2207	26.77	2.291e-07	1.844e-06
Endo	ORC4	730.8	-0.7049	0.1403	26.77	2.295e-07	1.846e-06
Endo	CASTOR2	327.1	-1.545	0.305	26.76	2.305e-07	1.854e-06
Endo	ARK2C	418.9	-2.732	0.4951	26.76	2.308e-07	1.855e-06
Endo	KIAA0232	1095	-0.6175	0.1222	26.75	2.314e-07	1.859e-06
Endo	WDR19	650.4	-1.531	0.2805	26.75	2.318e-07	1.861e-06
Endo	NOP53	80.66	1.448	0.2799	26.75	2.319e-07	1.862e-06
Endo	RO60	352.9	0.7093	0.1325	26.74	2.324e-07	1.865e-06
Endo	CLASP1	2671	-0.5613	0.1078	26.74	2.327e-07	1.867e-06
Endo	NDRG3	509.2	-1.091	0.2142	26.74	2.333e-07	1.871e-06
Endo	CCDC200	18.4	2.503	0.4662	26.73	2.336e-07	1.872e-06
Endo	PI4KA	1777	-1.048	0.1917	26.72	2.348e-07	1.881e-06
Endo	TMEM170B	349.9	-1.165	0.2362	26.72	2.353e-07	1.884e-06
Endo	KCNH7	3244	-3.212	0.4818	26.72	2.354e-07	1.885e-06
Endo	FBXO44	224	-1.485	0.3139	26.71	2.359e-07	1.887e-06
Endo	KCTD16	4570	-3.269	0.4821	26.71	2.367e-07	1.893e-06
Endo	DSTN	498.4	0.9532	0.1922	26.7	2.374e-07	1.898e-06
Endo	UBAP1L	485.5	-1.326	0.2579	26.65	2.439e-07	1.949e-06
Endo	PXYLP1	395.4	-2.205	0.4105	26.64	2.452e-07	1.959e-06
Endo	SLC26A5	64.66	1.59	0.2903	26.62	2.471e-07	1.973e-06
Endo	SNPH	188.8	-2.196	0.4534	26.61	2.487e-07	1.985e-06
Endo	HIF3A	329.4	2.976	0.7928	26.61	2.488e-07	1.985e-06
Endo	IL1RAPL1	13750	-2.624	0.3996	26.6	2.5e-07	1.994e-06
Endo	NRG4	206.4	-3.472	0.6789	26.6	2.505e-07	1.997e-06
Endo	FAM216A	180.4	-1.616	0.3545	26.6	2.507e-07	1.998e-06
Endo	DPP10	23760	-3.851	0.5336	26.59	2.51e-07	1.999e-06
Endo	EXOC6	1154	1.044	0.2215	26.58	2.533e-07	2.017e-06
Endo	RAB40C	312	-1.442	0.291	26.54	2.577e-07	2.051e-06
Endo	MTFP1	11.92	2.814	0.5552	26.53	2.593e-07	2.063e-06
Endo	RPL35A	291.3	1.065	0.2147	26.52	2.605e-07	2.071e-06
Endo	DTX1	146.9	-3.033	0.6444	26.52	2.615e-07	2.078e-06
Endo	DPF1	187.8	-2.128	0.4454	26.51	2.62e-07	2.081e-06
Endo	RPS17	143.1	1.306	0.266	26.51	2.621e-07	2.082e-06
Endo	CCDC77	83.4	-2.59	0.631	26.51	2.628e-07	2.086e-06
Endo	PLAAT1	136	-3.917	0.7699	26.49	2.65e-07	2.103e-06
Endo	SVIL	585.6	2.261	0.556	26.48	2.661e-07	2.11e-06
Endo	TBC1D31	207.7	-1.522	0.3259	26.48	2.664e-07	2.113e-06
Endo	GOLPH3L	167.1	0.9424	0.1772	26.47	2.683e-07	2.126e-06
Endo	TMBIM1	57.43	2.158	0.4823	26.45	2.703e-07	2.139e-06
Endo	BBS7	365.2	-1.473	0.288	26.45	2.703e-07	2.139e-06
Endo	TENM3	2797	-3.387	0.5083	26.45	2.703e-07	2.139e-06
Endo	WASF3	622.2	-2.161	0.3832	26.45	2.7e-07	2.139e-06
Endo	PGP	330.7	-1.381	0.2781	26.45	2.704e-07	2.139e-06
Endo	TRANK1	676.8	-1.789	0.3204	26.45	2.711e-07	2.143e-06
Endo	GIT1	173.8	1.006	0.1935	26.44	2.712e-07	2.143e-06
Endo	USP9Y	984.2	-1.314	0.2553	26.44	2.721e-07	2.15e-06
Endo	KCNK12	174.1	-3.051	0.6216	26.43	2.739e-07	2.163e-06
Endo	GRN	73.84	1.762	0.3702	26.42	2.741e-07	2.163e-06
Endo	NSG2	666.7	-2.693	0.4635	26.42	2.743e-07	2.164e-06
Endo	MTERF1	714.9	-1.099	0.2099	26.42	2.75e-07	2.169e-06
Endo	SLC35A4	26.27	1.925	0.3294	26.42	2.752e-07	2.17e-06
Endo	USP49	498.3	-1.244	0.243	26.39	2.785e-07	2.194e-06
Endo	RPH3A	1134	-3.646	0.5721	26.39	2.789e-07	2.197e-06
Endo	EVI5	1348	-0.8552	0.1613	26.36	2.829e-07	2.228e-06
Endo	GRIA3	2907	-2.654	0.4166	26.36	2.841e-07	2.236e-06
Endo	PNKD	334.2	-1.309	0.2641	26.35	2.844e-07	2.238e-06
Endo	SELENOW	551.7	1.102	0.2335	26.34	2.857e-07	2.247e-06
Endo	SOBP	1842	-1.393	0.2476	26.33	2.88e-07	2.264e-06
Endo	SLC6A11	192.1	-4.144	0.7878	26.33	2.885e-07	2.267e-06
Endo	SLC35A1	653.4	-1.349	0.2544	26.32	2.893e-07	2.273e-06
Endo	COX7A1	56.1	1.953	0.4007	26.31	2.902e-07	2.278e-06
Endo	NR2E3	7.057	3.078	0.4644	26.31	2.905e-07	2.28e-06
Endo	SNX27	574.5	-0.8763	0.1739	26.27	2.965e-07	2.326e-06
Endo	PLEKHG2	22.44	2.807	0.6378	26.25	2.998e-07	2.351e-06
Endo	HOOK1	328.3	-2.793	0.5208	26.22	3.04e-07	2.383e-06
Endo	NRAD1	58.75	2.359	0.5354	26.22	3.048e-07	2.388e-06
Endo	CABYR	104.3	-2.453	0.5806	26.21	3.059e-07	2.396e-06
Endo	NSUN6	565.6	0.6787	0.1331	26.21	3.068e-07	2.402e-06
Endo	NUP98	530.2	0.6233	0.1216	26.2	3.076e-07	2.407e-06
Endo	MPPED1	585.4	-3.526	0.5973	26.19	3.091e-07	2.418e-06
Endo	ME1	771.3	-1.647	0.2998	26.19	3.097e-07	2.422e-06
Endo	MSANTD2	249.2	0.8114	0.1528	26.18	3.103e-07	2.425e-06
Endo	ELOVL1	33.72	1.788	0.3171	26.18	3.112e-07	2.431e-06
Endo	PABIR3	102.7	1.333	0.2641	26.17	3.12e-07	2.437e-06
Endo	CTBP2	735.2	1.671	0.3874	26.13	3.19e-07	2.491e-06
Endo	ATPSCKMT	287	-1.136	0.2397	26.12	3.202e-07	2.499e-06
Endo	PLPP7	172.3	-1.86	0.4074	26.12	3.208e-07	2.502e-06
Endo	APOO	223.9	-1.507	0.3217	26.08	3.282e-07	2.559e-06
Endo	STAMBPL1	623.1	-2.394	0.4245	26.06	3.308e-07	2.578e-06
Endo	NDEL1	274.3	0.8128	0.1556	26.06	3.312e-07	2.58e-06
Endo	ARF1	352	0.8277	0.1631	26.05	3.322e-07	2.587e-06
Endo	PRNP	1062	-1.321	0.2454	26.05	3.324e-07	2.588e-06
Endo	DEDD	68.69	1.377	0.2565	26.04	3.348e-07	2.605e-06
Endo	LYPD5	150.1	-2.497	0.5462	26.03	3.357e-07	2.611e-06
Endo	PRPF40B	485.7	-0.9258	0.1869	26.03	3.365e-07	2.616e-06
Endo	HNRNPK	435.7	0.8224	0.1636	26.02	3.372e-07	2.621e-06
Endo	RPL29	237.2	1.116	0.2279	26.02	3.378e-07	2.624e-06
Endo	PLEKHM3	889.5	-1.063	0.2004	26.01	3.388e-07	2.631e-06
Endo	LRTM1	183.6	-4.557	0.8503	26.01	3.393e-07	2.634e-06
Endo	ST18	111.4	1.741	0.3718	26	3.415e-07	2.65e-06
Endo	FAM135B	1469	-3.043	0.4857	25.99	3.44e-07	2.668e-06
Endo	XKR6	3388	-1.518	0.2621	25.98	3.454e-07	2.678e-06
Endo	HUNK	390.5	-3.327	0.6102	25.97	3.47e-07	2.689e-06
Endo	CFAP61	164	-3.485	0.7333	25.96	3.488e-07	2.702e-06
Endo	KLHL7	629.5	-1.21	0.2347	25.95	3.505e-07	2.714e-06
Endo	FZD3	765.6	-1.848	0.3309	25.93	3.549e-07	2.747e-06
Endo	GLIS1	476.5	-3.345	0.5879	25.92	3.55e-07	2.747e-06
Endo	CXCL1	4.612	7.94	2.673	25.89	3.613e-07	2.794e-06
Endo	C8orf58	11.7	2.67	0.4463	25.88	3.625e-07	2.802e-06
Endo	CACNG3	993.7	-2.988	0.4871	25.87	3.643e-07	2.815e-06
Endo	SYNDIG1	1168	-3.487	0.5514	25.87	3.648e-07	2.818e-06
Endo	ARHGEF7	2043	-0.7294	0.1399	25.87	3.651e-07	2.82e-06
Endo	FAM89A	68.1	3.259	0.8869	25.86	3.678e-07	2.839e-06
Endo	CAST	657.7	1.022	0.2164	25.85	3.691e-07	2.848e-06
Endo	ZNF620	36.4	1.738	0.3351	25.84	3.703e-07	2.856e-06
Endo	FAS	44.99	2.583	0.5878	25.83	3.729e-07	2.875e-06
Endo	OIP5-AS1	872.8	-1.09	0.2094	25.83	3.73e-07	2.875e-06
Endo	TMEM132D	4170	-3.513	0.5198	25.83	3.732e-07	2.875e-06
Endo	PTAR1	339.9	1.304	0.2813	25.81	3.776e-07	2.907e-06
Endo	CD63	180.3	1.946	0.4556	25.8	3.779e-07	2.909e-06
Endo	TSPOAP1	297.7	-2.089	0.4108	25.79	3.799e-07	2.923e-06
Endo	ZNF790-AS1	211.7	-1.531	0.3316	25.78	3.822e-07	2.94e-06
Endo	SRSF3	214.2	1.073	0.2166	25.77	3.846e-07	2.957e-06
Endo	LTBP4	108	-2.977	0.6722	25.76	3.864e-07	2.97e-06
Endo	SOCS4	125.2	1.048	0.1953	25.75	3.895e-07	2.992e-06
Endo	OGDHL	129.5	-2.586	0.5692	25.74	3.902e-07	2.997e-06
Endo	CHKB-DT	151.6	-1.769	0.4091	25.73	3.933e-07	3.019e-06
Endo	ZNF516	491.1	-2.584	0.468	25.72	3.953e-07	3.033e-06
Endo	OSGEP	250.1	-1.154	0.2561	25.71	3.966e-07	3.042e-06
Endo	C2CD2	336.3	1.536	0.3432	25.71	3.974e-07	3.047e-06
Endo	NR2C2	503.3	0.749	0.1506	25.7	3.987e-07	3.056e-06
Endo	C17orf75	126.7	-1.824	0.4311	25.7	3.989e-07	3.056e-06
Endo	LMLN	208	-1.632	0.3517	25.69	4.002e-07	3.065e-06
Endo	MTG2	215.4	-1.226	0.2762	25.69	4.012e-07	3.071e-06
Endo	CEP63	458.1	-1.016	0.2051	25.68	4.039e-07	3.09e-06
Endo	RAP1A	859.9	1.069	0.2308	25.66	4.062e-07	3.107e-06
Endo	EPHA5	1441	-2.879	0.4636	25.65	4.088e-07	3.125e-06
Endo	KCTD1	1290	-2.509	0.417	25.65	4.089e-07	3.125e-06
Endo	SLC39A7	39.62	1.738	0.3259	25.64	4.118e-07	3.146e-06
Endo	RABL2B	189	-1.623	0.3564	25.63	4.136e-07	3.158e-06
Endo	WRNIP1	231.6	0.8113	0.1547	25.63	4.145e-07	3.164e-06
Endo	HNRNPA2B1	1274	0.7471	0.1556	25.61	4.172e-07	3.183e-06
Endo	PAX8-AS1	99.91	1.663	0.3396	25.61	4.186e-07	3.193e-06
Endo	ZNF518A	965.5	-0.9426	0.1812	25.6	4.196e-07	3.199e-06
Endo	RPSA	292.8	1.064	0.218	25.6	4.208e-07	3.207e-06
Endo	OST4	71.32	1.501	0.3039	25.54	4.327e-07	3.297e-06
Endo	EIF2S1	184.2	0.8285	0.1536	25.54	4.336e-07	3.302e-06
Endo	LINGO1	380.4	-3.171	0.5802	25.53	4.347e-07	3.309e-06
Endo	TAF1C	106.5	1.153	0.2136	25.53	4.351e-07	3.311e-06
Endo	PPP1R3E	257.1	-1.397	0.2984	25.53	4.366e-07	3.321e-06
Endo	GABARAPL2	235.5	0.915	0.1802	25.52	4.373e-07	3.325e-06
Endo	CORO6	235.6	-2.265	0.4653	25.52	4.379e-07	3.328e-06
Endo	SHANK1	270.8	-2.816	0.5501	25.51	4.39e-07	3.335e-06
Endo	KIFC2	260.1	-1.417	0.298	25.51	4.409e-07	3.348e-06
Endo	HIC2	107.9	-2.428	0.5603	25.49	4.44e-07	3.371e-06
Endo	CCDC62	110.4	-2.169	0.4997	25.49	4.45e-07	3.377e-06
Endo	ZNF37A	704.3	-0.7795	0.1575	25.47	4.486e-07	3.403e-06
Endo	PNMA2	540.1	-2.048	0.3782	25.46	4.506e-07	3.417e-06
Endo	RESF1	380.3	0.8519	0.1735	25.45	4.53e-07	3.434e-06
Endo	MAPK4	623.3	-4.089	0.6928	25.43	4.583e-07	3.472e-06
Endo	SORT1	1532	1.249	0.2805	25.42	4.612e-07	3.493e-06
Endo	SLC25A42	250.4	-1.625	0.3416	25.4	4.653e-07	3.522e-06
Endo	PRKCB	3296	-2.593	0.4128	25.39	4.687e-07	3.547e-06
Endo	PCSK2	2268	-3.062	0.4809	25.35	4.782e-07	3.617e-06
Endo	VWA5B2	113.4	-3.302	0.7355	25.35	4.79e-07	3.622e-06
Endo	POC1A	25.95	1.846	0.3424	25.34	4.813e-07	3.638e-06
Endo	ZRANB3	714.8	-1.013	0.1993	25.34	4.817e-07	3.638e-06
Endo	ZNF786	147.8	-1.738	0.4048	25.34	4.817e-07	3.638e-06
Endo	LINC00621	79.34	-3.422	0.7424	25.32	4.848e-07	3.66e-06
Endo	TCF20	875.2	-1.147	0.2196	25.31	4.882e-07	3.684e-06
Endo	KCNMA1-AS1	141.7	-3.528	0.7539	25.3	4.899e-07	3.696e-06
Endo	GRID2	6161	-2.95	0.4543	25.29	4.931e-07	3.718e-06
Endo	RIMS4	134	-3.41	0.722	25.28	4.949e-07	3.73e-06
Endo	NDUFS6	130.5	1.083	0.2037	25.28	4.953e-07	3.732e-06
Endo	TRMT11	2131	-1.266	0.232	25.28	4.956e-07	3.733e-06
Endo	CWF19L2	526.8	0.6512	0.1299	25.28	4.961e-07	3.735e-06
Endo	CYLD	492.7	0.7449	0.1531	25.28	4.968e-07	3.739e-06
Endo	KCNQ1OT1	1143	-1.693	0.3043	25.27	4.977e-07	3.744e-06
Endo	TCTN1	173.4	-1.725	0.3859	25.26	5.004e-07	3.763e-06
Endo	RAB1A	692.8	0.9035	0.1918	25.25	5.035e-07	3.784e-06
Endo	IGSF11	953.6	-2.943	0.4933	25.25	5.036e-07	3.784e-06
Endo	CD47	1144	-1.202	0.2248	25.25	5.043e-07	3.788e-06
Endo	DHX30	376.8	-0.8493	0.1839	25.25	5.047e-07	3.79e-06
Endo	SCN3A	1559	-2.356	0.391	25.24	5.053e-07	3.792e-06
Endo	KLF7	517.6	1.243	0.2753	25.24	5.062e-07	3.798e-06
Endo	EPHA10	208.5	-2.846	0.5893	25.21	5.145e-07	3.858e-06
Endo	CDKL5	1543	-1.665	0.2944	25.21	5.147e-07	3.859e-06
Endo	TTC23L	114	-3.066	0.6928	25.21	5.15e-07	3.859e-06
Endo	BNIP3L	843.7	-0.8828	0.171	25.2	5.159e-07	3.864e-06
Endo	NME9	395.2	-1.783	0.3465	25.18	5.213e-07	3.903e-06
Endo	MAMDC2-AS1	169.2	-2.208	0.4825	25.18	5.215e-07	3.903e-06
Endo	ITPKB	159.5	2.272	0.564	25.17	5.251e-07	3.929e-06
Endo	GAB2	1316	-1.85	0.3266	25.16	5.279e-07	3.948e-06
Endo	PGAP2	182.4	-1.698	0.383	25.15	5.299e-07	3.961e-06
Endo	PTPN5	390.4	-2.251	0.4325	25.11	5.416e-07	4.048e-06
Endo	LINC01250	1042	-3.011	0.5018	25.09	5.458e-07	4.076e-06
Endo	WDPCP	2220	-0.9332	0.1753	25.1	5.457e-07	4.076e-06
Endo	ARID2	753.1	1.076	0.2329	25.09	5.468e-07	4.081e-06
Endo	TXNDC17	26.49	1.919	0.3529	25.09	5.473e-07	4.084e-06
Endo	ZNF611	200.9	0.886	0.1705	25.07	5.516e-07	4.114e-06
Endo	NEK3	111.7	2.631	0.6678	25.07	5.536e-07	4.128e-06
Endo	CDKL1	608.7	-1.762	0.3339	25.04	5.609e-07	4.181e-06
Endo	RIGI	161.8	1.312	0.2727	25.02	5.661e-07	4.217e-06
Endo	CRACR2B	4.302	4.4	0.9019	25.01	5.694e-07	4.241e-06
Endo	CES4A	241.3	-2.393	0.4859	25	5.724e-07	4.261e-06
Endo	STEAP2	309	-2.166	0.4233	25	5.743e-07	4.273e-06
Endo	SH3GL2	2198	-3.446	0.5366	24.99	5.754e-07	4.28e-06
Endo	ZNF804B	2221	-4.276	0.6368	24.99	5.769e-07	4.29e-06
Endo	MROH1	672.4	-1.321	0.2566	24.95	5.892e-07	4.38e-06
Endo	GREB1	418.7	-2.474	0.459	24.93	5.952e-07	4.421e-06
Endo	UCHL1	1195	-1.392	0.2586	24.93	5.95e-07	4.421e-06
Endo	ZC3H12A	2.799	4.062	0.8103	24.92	5.972e-07	4.433e-06
Endo	CLSTN2	3284	-3.802	0.5677	24.91	5.999e-07	4.452e-06
Endo	GABPB1	163.5	0.9406	0.1839	24.85	6.182e-07	4.586e-06
Endo	SSR3	166.2	1.058	0.209	24.85	6.2e-07	4.598e-06
Endo	ADGRG6	82.33	3.164	0.8369	24.84	6.245e-07	4.629e-06
Endo	RPAP2	1046	-0.6238	0.1259	24.83	6.274e-07	4.648e-06
Endo	FLNA	110.7	1.836	0.414	24.83	6.275e-07	4.648e-06
Endo	ARHGAP31	438.7	2.957	0.8204	24.82	6.282e-07	4.649e-06
Endo	MTMR1	547.2	-1.089	0.2204	24.82	6.282e-07	4.649e-06
Endo	BPHL	165.1	-1.793	0.4075	24.81	6.311e-07	4.669e-06
Endo	RPLP0	190.4	1.336	0.2892	24.81	6.315e-07	4.67e-06
Endo	LRRTM4	12920	-2.905	0.4491	24.78	6.412e-07	4.74e-06
Endo	SLC38A2	527	1.316	0.2975	24.77	6.451e-07	4.767e-06
Endo	DAB1	7620	-3.06	0.4698	24.77	6.467e-07	4.777e-06
Endo	WWC2-AS1	4.899	3.237	0.5282	24.77	6.47e-07	4.778e-06
Endo	NSD3	1810	-0.5349	0.1061	24.76	6.491e-07	4.792e-06
Endo	ATP8A1	2589	-1.794	0.3128	24.76	6.495e-07	4.792e-06
Endo	COX17	100.1	1.245	0.2384	24.76	6.508e-07	4.8e-06
Endo	ZER1	651.3	-0.983	0.1966	24.75	6.522e-07	4.808e-06
Endo	LEPROTL1	178.3	0.9237	0.1789	24.75	6.543e-07	4.822e-06
Endo	SRD5A1	187.2	-1.633	0.3567	24.74	6.572e-07	4.842e-06
Endo	NDRG1	311.1	2.168	0.5395	24.72	6.622e-07	4.876e-06
Endo	MEGF8	246.4	-1.279	0.2785	24.71	6.648e-07	4.894e-06
Endo	CELF2	9521	-2.145	0.3542	24.71	6.663e-07	4.903e-06
Endo	UPB1	26.41	2.23	0.439	24.7	6.697e-07	4.926e-06
Endo	MIR181A2HG	143.3	-2.402	0.5597	24.66	6.836e-07	5.027e-06
Endo	SMIM17	206.9	-2.738	0.5588	24.66	6.856e-07	5.038e-06
Endo	MAP7D2	445.2	-2.113	0.4006	24.66	6.854e-07	5.038e-06
Endo	BCL2	1110	-2.756	0.4638	24.63	6.943e-07	5.098e-06
Endo	ZNF266	129.5	1.029	0.1957	24.63	6.942e-07	5.098e-06
Endo	RILPL2	85.2	1.504	0.3242	24.62	6.975e-07	5.119e-06
Endo	OCA2	373.8	-3.932	0.7145	24.61	7.012e-07	5.145e-06
Endo	B9D1	155.6	-1.985	0.4566	24.61	7.031e-07	5.156e-06
Endo	MNS1	102.8	-2.947	0.6657	24.6	7.047e-07	5.166e-06
Endo	RASGEF1A	215.7	-2.371	0.4941	24.6	7.067e-07	5.178e-06
Endo	FAM133A	95.51	-2.868	0.6652	24.59	7.094e-07	5.196e-06
Endo	JPH1	472.6	-2.946	0.528	24.58	7.115e-07	5.21e-06
Endo	CLK1	480.8	0.8878	0.189	24.56	7.204e-07	5.273e-06
Endo	SULT1A1	297.3	-1.692	0.3438	24.55	7.246e-07	5.302e-06
Endo	DCUN1D4	825.8	-0.7605	0.1555	24.53	7.3e-07	5.339e-06
Endo	PDCD2	99.67	1.107	0.21	24.53	7.315e-07	5.348e-06
Endo	RBM45	198.7	-1.218	0.2775	24.52	7.35e-07	5.372e-06
Endo	NDUFS1	851.2	-0.6778	0.1386	24.49	7.455e-07	5.446e-06
Endo	WSB1	1608	0.8964	0.1956	24.47	7.56e-07	5.521e-06
Endo	SPEG	161.4	-2.323	0.5137	24.46	7.592e-07	5.543e-06
Endo	ALK	1674	-5.651	0.8451	24.44	7.654e-07	5.585e-06
Endo	MERTK	230.2	2.398	0.6112	24.44	7.671e-07	5.596e-06
Endo	CELF3	122.7	-3.022	0.6797	24.44	7.679e-07	5.599e-06
Endo	THY1	563.8	-1.862	0.3559	24.44	7.685e-07	5.601e-06
Endo	LINC01376	259.3	1.419	0.3047	24.43	7.71e-07	5.618e-06
Endo	ZIM2	132.2	-3.235	0.7021	24.41	7.77e-07	5.659e-06
Endo	ZNRF1	496.1	0.7707	0.16	24.41	7.783e-07	5.667e-06
Endo	IDH2	139.5	-2.604	0.5864	24.4	7.821e-07	5.692e-06
Endo	LINC00582	3.37	3.748	0.6671	24.4	7.842e-07	5.703e-06
Endo	FBXL17	4088	-0.854	0.162	24.4	7.841e-07	5.703e-06
Endo	ZNF540	379.9	-1.386	0.2843	24.39	7.877e-07	5.726e-06
Endo	ASXL1	778.4	0.6834	0.1415	24.38	7.917e-07	5.754e-06
Endo	LRRC8C	423.7	1.296	0.2909	24.37	7.959e-07	5.777e-06
Endo	LRFN2	855.2	-3.256	0.553	24.37	7.953e-07	5.777e-06
Endo	IL15RA	46.79	2.559	0.6417	24.37	7.958e-07	5.777e-06
Endo	PRR16	1480	-3.467	0.5555	24.36	7.979e-07	5.79e-06
Endo	IPO9	605.5	-0.6392	0.1356	24.36	8.006e-07	5.805e-06
Endo	RHOT1	921.1	-0.7633	0.1545	24.36	8.004e-07	5.805e-06
Endo	SLCO4A1-AS1	0.955	4.727	0.7259	24.34	8.082e-07	5.857e-06
Endo	TBC1D2	117.6	1.527	0.3398	24.32	8.176e-07	5.923e-06
Endo	PNMA8A	188.5	-2.289	0.4858	24.31	8.187e-07	5.929e-06
Endo	DLGAP1-AS4	428	-3.523	0.6444	24.31	8.191e-07	5.93e-06
Endo	PRH1	1253	-0.9227	0.1789	24.31	8.209e-07	5.941e-06
Endo	GPR39	88.24	-3.515	0.7639	24.29	8.27e-07	5.983e-06
Endo	CDC42	486.4	0.6652	0.133	24.29	8.278e-07	5.986e-06
Endo	CRK	333.9	0.8407	0.1725	24.29	8.302e-07	6.001e-06
Endo	RIC8B	615.3	-0.8044	0.1675	24.28	8.349e-07	6.033e-06
Endo	KAT6B	1395	-0.8043	0.1563	24.27	8.393e-07	6.058e-06
Endo	RHOJ	168.9	2.789	0.7489	24.27	8.392e-07	6.058e-06
Endo	JOSD1	219.2	0.8065	0.1576	24.27	8.389e-07	6.058e-06
Endo	SLC16A10	408.8	-3.235	0.5996	24.26	8.411e-07	6.069e-06
Endo	PIANP	164.2	-2.231	0.4898	24.25	8.44e-07	6.088e-06
Endo	ZNF589	296.8	-1.341	0.2836	24.25	8.48e-07	6.114e-06
Endo	FBXW10B	13.41	2.17	0.4103	24.24	8.485e-07	6.116e-06
Endo	BASP1	1707	-2.18	0.3743	24.23	8.561e-07	6.168e-06
Endo	DHRSX	615.2	0.9956	0.2163	24.23	8.566e-07	6.169e-06
Endo	RPS13	182.7	1.233	0.2643	24.22	8.602e-07	6.19e-06
Endo	RNASEK	227.8	1.018	0.208	24.22	8.599e-07	6.19e-06
Endo	LINGO2	5107	-3.288	0.5055	24.17	8.803e-07	6.333e-06
Endo	GCNT1	275.2	1.594	0.3674	24.16	8.846e-07	6.361e-06
Endo	BSCL2	424	-1.463	0.2941	24.15	8.909e-07	6.404e-06
Endo	PLCL2	1305	-1.785	0.3191	24.15	8.921e-07	6.41e-06
Endo	TSC22D3	208.3	1.66	0.3831	24.13	8.992e-07	6.459e-06
Endo	GSTP1	114.9	1.843	0.4235	24.13	9.013e-07	6.471e-06
Endo	SYN3	3479	-2.849	0.4599	24.12	9.029e-07	6.48e-06
Endo	TTTY10	250.9	-1.481	0.3418	24.11	9.115e-07	6.54e-06
Endo	PRC1-AS1	88.51	-2.759	0.6649	24.1	9.161e-07	6.571e-06
Endo	TOR4A	5.068	4.675	1.065	24.09	9.201e-07	6.596e-06
Endo	ADAM10	1117	0.8798	0.191	24.07	9.267e-07	6.642e-06
Endo	CCDC180	226.3	-1.434	0.3121	24.07	9.28e-07	6.649e-06
Endo	DAD1	118.9	1.247	0.2528	24.07	9.298e-07	6.659e-06
Endo	CD22	14.17	2.183	0.43	24.05	9.377e-07	6.713e-06
Endo	NDUFAF3	53.3	1.586	0.3106	24.05	9.383e-07	6.715e-06
Endo	ALS2CL	52.22	2.095	0.4803	24.04	9.449e-07	6.759e-06
Endo	PCNT	432.3	-1.27	0.2585	24.03	9.472e-07	6.773e-06
Endo	ASPHD1	210.5	-1.655	0.3658	24.02	9.518e-07	6.804e-06
Endo	LRRN1	417.1	-3.227	0.592	24.02	9.542e-07	6.819e-06
Endo	C6orf136	105.7	-1.971	0.4863	24.02	9.548e-07	6.82e-06
Endo	UNC5D	5820	-3.705	0.5552	24	9.609e-07	6.861e-06
Endo	SRSF12	189	-1.816	0.4039	23.99	9.674e-07	6.905e-06
Endo	AKAP19	259.2	-1.534	0.3235	23.99	9.702e-07	6.923e-06
Endo	PILRA	204.9	-1.825	0.3977	23.97	9.781e-07	6.971e-06
Endo	IFI35	16.82	2.556	0.5224	23.97	9.781e-07	6.971e-06
Endo	PYGB	380.9	-1.299	0.2682	23.97	9.78e-07	6.971e-06
Endo	C20orf203	123.2	-2.897	0.6605	23.97	9.798e-07	6.981e-06
Endo	SYNCRIP	243.3	0.9071	0.1855	23.95	9.886e-07	7.04e-06
Endo	GALNT1	664.1	-1.153	0.2262	23.94	9.932e-07	7.07e-06
Endo	FXYD6	1003	-2.321	0.4099	23.92	1.002e-06	7.132e-06
Endo	PPP2R2A	891.2	0.9921	0.2199	23.92	1.006e-06	7.16e-06
Endo	PSMF1	351.8	0.6709	0.1336	23.91	1.008e-06	7.17e-06
Endo	EPM2A	380.8	-1.365	0.2854	23.91	1.009e-06	7.174e-06
Endo	AACS	512.2	-1.785	0.347	23.9	1.012e-06	7.195e-06
Endo	ABCA10	804.2	-2.574	0.4535	23.9	1.017e-06	7.226e-06
Endo	DLGAP3	353.7	-2.678	0.519	23.88	1.027e-06	7.292e-06
Endo	JAZF1-AS1	196.5	-2.996	0.6123	23.87	1.031e-06	7.321e-06
Endo	CAMSAP1	392.5	-0.857	0.1872	23.86	1.034e-06	7.337e-06
Endo	CTH	65.35	-2.879	0.6983	23.85	1.039e-06	7.371e-06
Endo	DPYSL5	402.1	-2.568	0.4928	23.85	1.041e-06	7.384e-06
Endo	CRB1	709.3	-3.287	0.5725	23.85	1.043e-06	7.39e-06
Endo	GALNT16	280.5	-2.397	0.4769	23.85	1.044e-06	7.397e-06
Endo	COX5B	228.8	1.06	0.2186	23.84	1.046e-06	7.41e-06
Endo	PRMT8	456.6	-3.222	0.5903	23.83	1.053e-06	7.455e-06
Endo	ATP9B	1384	-0.5652	0.116	23.83	1.055e-06	7.465e-06
Endo	ARHGAP22	585.2	-3.507	0.6155	23.82	1.058e-06	7.483e-06
Endo	VEGFD	126.6	-2.452	0.5592	23.81	1.062e-06	7.508e-06
Endo	PLXNA1	140.5	-2.119	0.4844	23.81	1.063e-06	7.515e-06
Endo	KCNK10	301	-3.467	0.6737	23.81	1.066e-06	7.532e-06
Endo	SYT4	291.9	-2.602	0.5078	23.8	1.066e-06	7.532e-06
Endo	RYR2	7825	-2.979	0.4694	23.79	1.072e-06	7.568e-06
Endo	FAM106A	507	-1.203	0.2434	23.79	1.076e-06	7.595e-06
Endo	TPI1	200.8	1.073	0.2207	23.78	1.082e-06	7.637e-06
Endo	ELK4	157.6	1.148	0.2439	23.77	1.085e-06	7.654e-06
Endo	LRP5	45.99	2.553	0.6275	23.77	1.088e-06	7.669e-06
Endo	ACBD3	278.6	0.6901	0.1333	23.76	1.094e-06	7.708e-06
Endo	LINC00158	137.7	-2.481	0.5478	23.72	1.114e-06	7.848e-06
Endo	ADCYAP1R1	381.7	-3.623	0.6743	23.72	1.115e-06	7.853e-06
Endo	CSNK1D	310.8	0.7367	0.1504	23.71	1.118e-06	7.871e-06
Endo	ARGLU1-DT	99.68	-3.476	0.7486	23.7	1.127e-06	7.93e-06
Endo	FZD1	13.22	2.852	0.5969	23.7	1.127e-06	7.931e-06
Endo	MYNN	95.47	1.032	0.1927	23.69	1.13e-06	7.946e-06
Endo	SH3GLB1	464.7	0.5556	0.1108	23.68	1.137e-06	7.994e-06
Endo	LINC01284	179.9	-3.359	0.6853	23.66	1.15e-06	8.085e-06
Endo	KCNC2	3913	-3.552	0.5468	23.65	1.156e-06	8.119e-06
Endo	TERF1	418.3	-0.9451	0.2023	23.64	1.16e-06	8.148e-06
Endo	CD99L2	515.2	-1.133	0.2312	23.64	1.163e-06	8.164e-06
Endo	RPS16	203.5	1.285	0.2833	23.63	1.166e-06	8.181e-06
Endo	KIAA0930	841.7	-1.769	0.3312	23.63	1.166e-06	8.181e-06
Endo	COMMD10	968.7	0.8471	0.1841	23.63	1.167e-06	8.184e-06
Endo	SLC35F3	2120	-3.098	0.5012	23.63	1.169e-06	8.196e-06
Endo	ADK	2600	-0.7883	0.1531	23.62	1.173e-06	8.221e-06
Endo	WASF1	909.2	-2.274	0.406	23.62	1.176e-06	8.24e-06
Endo	FUNDC2	65.03	1.336	0.2599	23.61	1.179e-06	8.255e-06
Endo	CDV3	129.8	1.084	0.2199	23.61	1.182e-06	8.276e-06
Endo	MCC	863.1	2.042	0.5208	23.6	1.187e-06	8.309e-06
Endo	ZNF84	353.9	-0.8911	0.1966	23.58	1.196e-06	8.369e-06
Endo	MUC20	205.1	-1.965	0.4227	23.58	1.197e-06	8.372e-06
Endo	DDX60	73.6	2.789	0.7157	23.58	1.199e-06	8.38e-06
Endo	ERICH3	422.8	-2.687	0.5076	23.58	1.2e-06	8.383e-06
Endo	RNF220	508.8	1.997	0.5041	23.55	1.218e-06	8.508e-06
Endo	TMED10	324	1.083	0.2361	23.55	1.219e-06	8.514e-06
Endo	GRIA4	5288	-3.055	0.4846	23.54	1.222e-06	8.527e-06
Endo	APC	1838	-1.222	0.2317	23.53	1.228e-06	8.568e-06
Endo	YPEL1	294	-1.815	0.3746	23.53	1.23e-06	8.578e-06
Endo	FTX	11360	-0.5654	0.1111	23.53	1.231e-06	8.581e-06
Endo	SCAF11	822.5	0.8712	0.1916	23.52	1.233e-06	8.595e-06
Endo	ADGRL3	9557	-1.515	0.2707	23.52	1.235e-06	8.604e-06
Endo	DISC1FP1	127.4	-3.063	0.6752	23.52	1.237e-06	8.616e-06
Endo	PLXNA2	1134	1.357	0.3196	23.52	1.238e-06	8.616e-06
Endo	TIAM1	2376	-2.846	0.4687	23.51	1.244e-06	8.656e-06
Endo	CEP250	233.1	-1.464	0.3212	23.5	1.248e-06	8.684e-06
Endo	KHDRBS3	3958	-2.94	0.4734	23.49	1.255e-06	8.727e-06
Endo	NR2F1-AS1	1957	-2.747	0.4586	23.49	1.255e-06	8.727e-06
Endo	NADK	114	1.105	0.2252	23.47	1.268e-06	8.809e-06
Endo	SUSD1	395.4	-2.328	0.4528	23.47	1.27e-06	8.823e-06
Endo	HSPE1	207.6	1.155	0.2573	23.46	1.272e-06	8.835e-06
Endo	TPPP	381.6	-1.954	0.387	23.46	1.274e-06	8.841e-06
Endo	COLQ	467.3	-1.749	0.3369	23.46	1.275e-06	8.845e-06
Endo	OSBPL3	1064	-2.482	0.4353	23.46	1.278e-06	8.868e-06
Endo	TRAM2	148.2	1.589	0.365	23.45	1.282e-06	8.891e-06
Endo	PRMT9	299.3	-1.079	0.2394	23.45	1.284e-06	8.902e-06
Endo	NID1	49.98	2.726	0.7165	23.44	1.288e-06	8.923e-06
Endo	PITPNM3	258.4	-2.637	0.5408	23.43	1.294e-06	8.963e-06
Endo	FAXDC2	198.2	2.231	0.5638	23.43	1.298e-06	8.987e-06
Endo	RPS11	247.5	1.361	0.3103	23.42	1.304e-06	9.024e-06
Endo	WWC1	357.7	-3.397	0.6458	23.4	1.313e-06	9.086e-06
Endo	TTC28	2849	0.9095	0.2048	23.4	1.317e-06	9.112e-06
Endo	HLA-DRA	7.171	3.156	0.5552	23.4	1.318e-06	9.113e-06
Endo	KCNQ5	8299	-3.098	0.4878	23.4	1.319e-06	9.115e-06
Endo	HMGB2	43.33	1.72	0.351	23.39	1.325e-06	9.149e-06
Endo	BTBD2	237.8	-1.196	0.2697	23.39	1.324e-06	9.149e-06
Endo	BAZ1A	207.7	1.509	0.3526	23.39	1.325e-06	9.149e-06
Endo	TRIM13	359.1	0.9178	0.1969	23.37	1.333e-06	9.201e-06
Endo	GRIN1	1099	-1.698	0.3156	23.37	1.335e-06	9.208e-06
Endo	ART1	2.172	3.83	0.5193	23.36	1.34e-06	9.243e-06
Endo	CAMK2A	1279	-2.521	0.4364	23.36	1.342e-06	9.251e-06
Endo	GSDME	163.2	-2.24	0.4993	23.35	1.349e-06	9.293e-06
Endo	L1CAM	167.1	-2.747	0.5957	23.35	1.348e-06	9.293e-06
Endo	SPTB	272	-2.836	0.5677	23.35	1.351e-06	9.303e-06
Endo	PEX5L	4237	-2.799	0.4546	23.34	1.355e-06	9.328e-06
Endo	VLDLR	77.89	-3.428	0.749	23.33	1.365e-06	9.395e-06
Endo	CCT5	164.3	0.9186	0.1894	23.32	1.368e-06	9.415e-06
Endo	PCDH7	4664	-2.546	0.4223	23.32	1.375e-06	9.454e-06
Endo	ATP1A3	653.1	-2.029	0.3829	23.31	1.379e-06	9.479e-06
Endo	FOXG1-AS1	149	-3.104	0.687	23.31	1.38e-06	9.485e-06
Endo	DGKG	1802	-3.616	0.5798	23.3	1.385e-06	9.516e-06
Endo	L3MBTL1	464.7	-1.493	0.2999	23.29	1.394e-06	9.573e-06
Endo	PRKAR1A	382.1	0.7715	0.1604	23.29	1.397e-06	9.588e-06
Endo	PAAF1	286.8	-1.47	0.3185	23.28	1.4e-06	9.607e-06
Endo	PTPRT	5198	-3.564	0.5487	23.27	1.405e-06	9.639e-06
Endo	SLC30A7	420.7	0.6337	0.1298	23.27	1.41e-06	9.667e-06
Endo	HDAC3	282	-1.002	0.225	23.25	1.423e-06	9.752e-06
Endo	GABRG3	3482	-3.408	0.5358	23.25	1.426e-06	9.772e-06
Endo	LOXL2	67.3	1.589	0.3451	23.23	1.435e-06	9.833e-06
Endo	USP11	501	-1.261	0.2573	23.23	1.436e-06	9.835e-06
Endo	NAV2	4554	-1.293	0.2397	23.22	1.448e-06	9.914e-06
Endo	C8orf34	1543	-4.051	0.6456	23.21	1.449e-06	9.915e-06
Endo	RAPGEFL1	273.3	-1.887	0.3978	23.2	1.458e-06	9.975e-06
Endo	SOCS2-AS1	43.07	2.005	0.4548	23.2	1.46e-06	9.982e-06
Endo	LLGL2	32.56	2.323	0.5295	23.17	1.484e-06	1.014e-05
Endo	MRRF	242.3	0.8519	0.1729	23.16	1.488e-06	1.017e-05
Endo	KCNA2	305	-1.975	0.4025	23.16	1.493e-06	1.02e-05
Endo	TNIP2	22.66	2.147	0.4717	23.16	1.494e-06	1.02e-05
Endo	FAAH2	387.4	-1.852	0.3671	23.16	1.494e-06	1.02e-05
Endo	ARPC3	276.7	0.9994	0.2124	23.15	1.499e-06	1.023e-05
Endo	SLITRK5	732.2	-2.269	0.4137	23.15	1.499e-06	1.023e-05
Endo	TMED9	88.94	1.361	0.2748	23.14	1.505e-06	1.026e-05
Endo	QTRT1	190.9	-1.36	0.3179	23.14	1.509e-06	1.028e-05
Endo	LIMK2	183.7	1.657	0.3935	23.13	1.516e-06	1.033e-05
Endo	SCAMP1	707.9	0.6963	0.1493	23.12	1.52e-06	1.035e-05
Endo	PSMB10	32.84	1.854	0.3651	23.12	1.521e-06	1.036e-05
Endo	RBM3	163.7	1.098	0.2292	23.12	1.523e-06	1.037e-05
Endo	PCSK1N	507.6	-1.871	0.3689	23.12	1.524e-06	1.037e-05
Endo	KDM3A	295	1.054	0.2312	23.11	1.526e-06	1.038e-05
Endo	TMEM150C	367.1	-2.274	0.4461	23.11	1.53e-06	1.041e-05
Endo	DRP2	237.1	-2.543	0.526	23.1	1.538e-06	1.046e-05
Endo	MAGOH	114.4	0.9832	0.1891	23.08	1.552e-06	1.054e-05
Endo	CDH8	1458	-3.277	0.544	23.07	1.56e-06	1.06e-05
Endo	PDK1	203	1.07	0.2309	23.04	1.584e-06	1.076e-05
Endo	RPL18A	272.3	1.266	0.2868	23.04	1.591e-06	1.08e-05
Endo	POLR3A	293.9	-0.9973	0.2254	23.03	1.596e-06	1.083e-05
Endo	SLC12A4	25.82	3.015	0.7832	23.03	1.599e-06	1.084e-05
Endo	MMP24OS	209.9	1.171	0.2559	23.02	1.6e-06	1.085e-05
Endo	ROBO1	5377	-3.269	0.517	23.02	1.607e-06	1.089e-05
Endo	GNAI1	801.5	-1.9	0.3584	23.01	1.611e-06	1.091e-05
Endo	CHL1	2618	-2.617	0.4411	23.01	1.612e-06	1.092e-05
Endo	ANKFY1	593.3	-0.7177	0.1547	23.01	1.615e-06	1.094e-05
Endo	POLE4	53.42	1.599	0.3378	22.99	1.625e-06	1.099e-05
Endo	TSC22D1-AS1	222.5	-2.103	0.4453	22.99	1.625e-06	1.099e-05
Endo	ILDR2	403.8	-3.369	0.6332	22.99	1.628e-06	1.101e-05
Endo	MYH14	182.4	-2.472	0.5416	22.97	1.643e-06	1.111e-05
Endo	RPS15	437.9	1.18	0.2673	22.97	1.644e-06	1.111e-05
Endo	HEATR3	225.1	-1.337	0.3025	22.95	1.663e-06	1.124e-05
Endo	SYN1	412.4	-1.732	0.3546	22.95	1.666e-06	1.125e-05
Endo	SLC12A7	28.07	3.18	0.8469	22.93	1.682e-06	1.136e-05
Endo	SCML2	115.3	-2.699	0.6211	22.93	1.684e-06	1.136e-05
Endo	LRRC37B	448.6	-1.039	0.2194	22.92	1.687e-06	1.138e-05
Endo	DBNDD2	93.01	1.278	0.2586	22.92	1.692e-06	1.141e-05
Endo	CPEB2-DT	185.8	-2.05	0.451	22.91	1.698e-06	1.145e-05
Endo	ACTR3	426.2	0.9996	0.2234	22.91	1.702e-06	1.147e-05
Endo	PALLD	763.9	-2.695	0.4869	22.91	1.702e-06	1.147e-05
Endo	STAG2	724.3	0.7175	0.1554	22.9	1.704e-06	1.148e-05
Endo	BAG4	287.8	-1.179	0.26	22.89	1.712e-06	1.153e-05
Endo	EML5	697.4	-1.305	0.2592	22.89	1.715e-06	1.154e-05
Endo	HTR1E	897.2	-3.072	0.5347	22.89	1.717e-06	1.155e-05
Endo	URGCP	767.2	-0.752	0.1582	22.89	1.72e-06	1.156e-05
Endo	SCN3B	463.9	-2.892	0.5429	22.89	1.719e-06	1.156e-05
Endo	NDUFAF5	301.6	-1.005	0.225	22.87	1.731e-06	1.163e-05
Endo	TNR	2737	-3.739	0.5854	22.86	1.738e-06	1.168e-05
Endo	FOXO3	1304	0.7642	0.1703	22.86	1.74e-06	1.169e-05
Endo	LRRC4	168.2	-2.069	0.4661	22.85	1.752e-06	1.176e-05
Endo	CADM3-AS1	10.89	2.571	0.4764	22.85	1.753e-06	1.176e-05
Endo	GALNT11	964.6	-0.9577	0.1932	22.84	1.763e-06	1.183e-05
Endo	ASPHD2	63.28	-3.154	0.7178	22.82	1.777e-06	1.192e-05
Endo	SQLE	208.2	-2.072	0.4528	22.82	1.778e-06	1.192e-05
Endo	RPL7A	412.3	1.119	0.2529	22.82	1.779e-06	1.192e-05
Endo	DCHS2	434.2	-4.272	0.7782	22.82	1.781e-06	1.193e-05
Endo	IKZF4	143.4	-1.617	0.389	22.82	1.784e-06	1.195e-05
Endo	LRCH2	364.1	-1.787	0.3657	22.81	1.787e-06	1.197e-05
Endo	HMG20A	471.9	-0.7183	0.1586	22.81	1.788e-06	1.197e-05
Endo	WIPI1	129	1.544	0.3531	22.81	1.791e-06	1.198e-05
Endo	GUCY1B1	527.6	-1.748	0.3443	22.8	1.793e-06	1.199e-05
Endo	ZNF583	145	-1.475	0.3577	22.79	1.81e-06	1.21e-05
Endo	BLTP3B	598.6	-0.9387	0.1966	22.78	1.814e-06	1.212e-05
Endo	PBX4	136.3	-3.083	0.6964	22.78	1.814e-06	1.212e-05
Endo	MLXIPL	258.6	-2.579	0.532	22.78	1.819e-06	1.215e-05
Endo	EEF1G	187.2	1.095	0.2332	22.77	1.823e-06	1.217e-05
Endo	FUT1	6.286	2.964	0.5707	22.77	1.827e-06	1.22e-05
Endo	TRPV1	158	-1.822	0.4252	22.76	1.832e-06	1.222e-05
Endo	LNP1	87.93	-2.718	0.6545	22.76	1.836e-06	1.225e-05
Endo	ADGRL1	596.5	-1.373	0.274	22.75	1.845e-06	1.23e-05
Endo	MB21D2	473.9	-1.813	0.3559	22.74	1.855e-06	1.236e-05
Endo	ATXN7L1	1242	-1.086	0.213	22.73	1.869e-06	1.245e-05
Endo	CDH3	152.2	-2.465	0.5539	22.72	1.87e-06	1.245e-05
Endo	UMODL1-AS1	9.064	2.872	0.6355	22.72	1.872e-06	1.246e-05
Endo	PLEKHF1	14.06	3.074	0.7331	22.72	1.874e-06	1.248e-05
Endo	EFNB2	266.7	1.436	0.3337	22.71	1.879e-06	1.25e-05
Endo	EIF3D	96.01	1.173	0.2323	22.71	1.885e-06	1.254e-05
Endo	DEMA1	128.6	-1.583	0.3927	22.7	1.889e-06	1.256e-05
Endo	REDIC1	264.3	-2.473	0.5232	22.7	1.89e-06	1.256e-05
Endo	DIXDC1	664	-1.625	0.3165	22.7	1.897e-06	1.26e-05
Endo	PGS1	174.5	1.041	0.2211	22.69	1.906e-06	1.266e-05
Endo	PHC1	276.1	-1.268	0.2842	22.68	1.91e-06	1.268e-05
Endo	COTL1	172.1	-3.881	0.7841	22.66	1.93e-06	1.281e-05
Endo	CFAP263	63.24	-2.822	0.7017	22.66	1.933e-06	1.283e-05
Endo	SHPRH	1116	-0.4806	0.1032	22.66	1.935e-06	1.284e-05
Endo	ACAD11	588.6	-0.7847	0.1682	22.65	1.947e-06	1.291e-05
Endo	C12orf57	85.35	1.395	0.2914	22.64	1.953e-06	1.294e-05
Endo	MIER1	537.6	0.5541	0.1142	22.64	1.954e-06	1.295e-05
Endo	ZSCAN16-AS1	240.7	-1.156	0.2639	22.63	1.966e-06	1.302e-05
Endo	DESI2	241	0.9154	0.1925	22.62	1.972e-06	1.306e-05
Endo	VAMP2	803	-1.023	0.2094	22.62	1.974e-06	1.307e-05
Endo	NMI	21.77	3.309	0.9174	22.61	1.988e-06	1.315e-05
Endo	PPAT	165.6	-1.606	0.3744	22.6	1.995e-06	1.32e-05
Endo	MAP1B	3673	-1.646	0.2999	22.59	2.006e-06	1.326e-05
Endo	XKR9	134	-2.71	0.6105	22.58	2.012e-06	1.33e-05
Endo	NYAP2	918.6	-3.88	0.659	22.54	2.061e-06	1.362e-05
Endo	CAMK2G	993.9	-1.718	0.3252	22.53	2.068e-06	1.366e-05
Endo	BLCAP	393.3	0.8274	0.1783	22.51	2.086e-06	1.378e-05
Endo	IRF9	64.79	1.842	0.4221	22.51	2.088e-06	1.378e-05
Endo	C16orf46	102.7	-1.959	0.4891	22.51	2.094e-06	1.382e-05
Endo	GPR61	60.41	-3.403	0.7601	22.5	2.097e-06	1.384e-05
Endo	PRKAB1	73.62	1.221	0.241	22.5	2.1e-06	1.385e-05
Endo	DPYSL2	2233	-0.9065	0.1801	22.48	2.122e-06	1.399e-05
Endo	FAM110B	1153	-2.951	0.5098	22.47	2.134e-06	1.406e-05
Endo	TRMT112	86.87	1.271	0.2618	22.47	2.136e-06	1.407e-05
Endo	SSX2IP	567.6	-2.098	0.4029	22.46	2.151e-06	1.416e-05
Endo	DEPTOR	337.2	1.561	0.3782	22.45	2.16e-06	1.422e-05
Endo	TMEM72-AS1	405.6	-1.608	0.3262	22.44	2.17e-06	1.428e-05
Endo	CEP290	723.5	-0.7483	0.1583	22.43	2.185e-06	1.437e-05
Endo	GABRG2	1223	-2.294	0.4093	22.41	2.203e-06	1.449e-05
Endo	GABRA1	945.1	-2.688	0.4774	22.41	2.206e-06	1.451e-05
Endo	GLIS2	35.46	1.874	0.3808	22.38	2.233e-06	1.468e-05
Endo	ANKDD1A	605.4	-1.703	0.3379	22.38	2.241e-06	1.472e-05
Endo	MARCHF4	490.7	-3.512	0.6509	22.37	2.243e-06	1.473e-05
Endo	LINC01565	1.29	4.536	0.6665	22.37	2.248e-06	1.476e-05
Endo	COX11	259	-1.132	0.2565	22.36	2.263e-06	1.485e-05
Endo	BRSK1	240.8	-1.366	0.3058	22.35	2.268e-06	1.488e-05
Endo	MROH8	184.6	-1.618	0.3761	22.33	2.296e-06	1.506e-05
Endo	IRF2	381.9	1.152	0.2634	22.32	2.308e-06	1.514e-05
Endo	PFKM	169.5	-1.724	0.3943	22.3	2.334e-06	1.53e-05
Endo	TMEM169	112.3	-2.331	0.5744	22.29	2.345e-06	1.536e-05
Endo	FHL5	11.8	4.154	0.9842	22.28	2.357e-06	1.544e-05
Endo	KCNB2	2101	-3.37	0.5535	22.27	2.363e-06	1.547e-05
Endo	DHX15	472.1	0.6155	0.1314	22.27	2.365e-06	1.548e-05
Endo	ROBO2	22770	-3.329	0.5227	22.27	2.368e-06	1.549e-05
Endo	PSMC3	73.21	1.261	0.2435	22.27	2.368e-06	1.549e-05
Endo	BCL11B	974.1	-4.096	0.6865	22.27	2.374e-06	1.552e-05
Endo	INA	240.7	-2.241	0.4704	22.26	2.376e-06	1.553e-05
Endo	PRELID3A	156.4	-1.441	0.347	22.25	2.397e-06	1.566e-05
Endo	SAXO2	132	-1.957	0.4588	22.24	2.408e-06	1.573e-05
Endo	SETBP1	3220	-1.726	0.3152	22.24	2.411e-06	1.574e-05
Endo	NSRP1	461.1	0.8806	0.1939	22.23	2.418e-06	1.578e-05
Endo	TCEAL2	198.8	-1.891	0.4248	22.2	2.451e-06	1.599e-05
Endo	IBA57	43.45	1.422	0.2736	22.2	2.456e-06	1.602e-05
Endo	CFAP43	159.4	-2.198	0.4939	22.18	2.481e-06	1.617e-05
Endo	GABPB1-AS1	657.7	-1.075	0.2251	22.18	2.48e-06	1.617e-05
Endo	NR3C2	2275	1.048	0.2467	22.18	2.483e-06	1.618e-05
Endo	NOPCHAP1	203.2	-1.412	0.3243	22.18	2.483e-06	1.618e-05
Endo	DPH1	84.98	-2.167	0.5679	22.17	2.499e-06	1.627e-05
Endo	CYSLTR1	19.08	2.416	0.548	22.16	2.503e-06	1.629e-05
Endo	ACYP2	1855	-0.6917	0.1432	22.16	2.505e-06	1.63e-05
Endo	ORMDL2	15.74	2.35	0.4778	22.15	2.527e-06	1.644e-05
Endo	IFT38	243.1	-1.352	0.3046	22.14	2.534e-06	1.648e-05
Endo	CEP192	957.7	-0.5927	0.1272	22.14	2.541e-06	1.652e-05
Endo	MISO1	164	-1.384	0.3301	22.13	2.544e-06	1.653e-05
Endo	SLC36A1	309.8	-2.365	0.4859	22.13	2.553e-06	1.658e-05
Endo	ZNF605	232.1	-1.094	0.2524	22.12	2.556e-06	1.66e-05
Endo	CHGB	140.8	-2.74	0.6237	22.12	2.559e-06	1.661e-05
Endo	ZCCHC10	150.3	0.8597	0.1717	22.11	2.569e-06	1.667e-05
Endo	NAP1L2	178.5	-2.201	0.4821	22.11	2.57e-06	1.667e-05
Endo	ZNF804A	1973	-3.659	0.5955	22.1	2.586e-06	1.677e-05
Endo	IFT54	369.4	-1.065	0.2348	22.1	2.591e-06	1.68e-05
Endo	GLB1L3	223.6	-3.142	0.6436	22.09	2.596e-06	1.682e-05
Endo	BCAS4	202.4	-2.003	0.4427	22.09	2.598e-06	1.683e-05
Endo	MAP3K20-AS1	29.62	2.59	0.6152	22.08	2.609e-06	1.688e-05
Endo	CHD6	1458	-0.6019	0.1279	22.08	2.609e-06	1.688e-05
Endo	PDZD4	133.8	-1.909	0.4525	22.09	2.608e-06	1.688e-05
Endo	ATP5F1E	263.9	1.253	0.285	22.08	2.615e-06	1.692e-05
Endo	ANO4	2097	-2.949	0.4979	22.07	2.63e-06	1.701e-05
Endo	TP53BP1	687.3	-0.8972	0.1881	22.06	2.636e-06	1.704e-05
Endo	GPRIN3	362.4	-3.724	0.6932	22.06	2.646e-06	1.71e-05
Endo	PGM2	67.65	1.47	0.3206	22.04	2.669e-06	1.724e-05
Endo	IBTK	853.1	-0.6153	0.134	22.04	2.669e-06	1.724e-05
Endo	TMEM14B	1393	-0.7078	0.1458	22.04	2.677e-06	1.729e-05
Endo	ZC4H2	421.6	-1.038	0.2234	22.03	2.69e-06	1.737e-05
Endo	KHDRBS2	6310	-2.498	0.4254	22.01	2.709e-06	1.748e-05
Endo	AARS1	305.2	-1.022	0.2308	22	2.729e-06	1.76e-05
Endo	PAG1	647.9	-2.316	0.4404	22	2.731e-06	1.761e-05
Endo	ADAM32	312.5	-1.618	0.3419	21.99	2.737e-06	1.765e-05
Endo	ZC3H14	636.1	-0.693	0.1534	21.98	2.75e-06	1.772e-05
Endo	PPP6C	299.4	0.6419	0.1297	21.98	2.752e-06	1.773e-05
Endo	IFRD2	45.9	1.396	0.2703	21.98	2.758e-06	1.776e-05
Endo	GDAP1L1	229.9	-1.969	0.4282	21.97	2.773e-06	1.785e-05
Endo	XYLT1	1450	-3.593	0.5986	21.97	2.775e-06	1.786e-05
Endo	SPOCK2	600.2	1.368	0.3274	21.96	2.789e-06	1.794e-05
Endo	BTG1	214.8	1.718	0.4258	21.94	2.817e-06	1.812e-05
Endo	AMFR	254.1	0.6989	0.1427	21.94	2.82e-06	1.813e-05
Endo	KLHL24	932.9	-0.6908	0.1482	21.93	2.822e-06	1.813e-05
Endo	UBE3A	1481	-0.7452	0.1557	21.93	2.822e-06	1.813e-05
Endo	PAPOLA	950.6	0.4618	0.09909	21.93	2.834e-06	1.82e-05
Endo	UBE2E2	4037	-1.152	0.2228	21.93	2.835e-06	1.82e-05
Endo	NSL1	522.2	-0.6891	0.1538	21.91	2.855e-06	1.833e-05
Endo	BTF3	152.1	1.059	0.2255	21.91	2.857e-06	1.833e-05
Endo	DDX21	154.1	1.109	0.2458	21.88	2.895e-06	1.857e-05
Endo	ZNF239	47.22	-2.701	0.6801	21.87	2.912e-06	1.867e-05
Endo	AFF1	984.4	1.624	0.4118	21.87	2.921e-06	1.872e-05
Endo	PACRGL	380.7	-0.8557	0.1935	21.85	2.949e-06	1.89e-05
Endo	SLC7A14	575.6	-2.625	0.4943	21.85	2.95e-06	1.89e-05
Endo	DAAM1	1490	-1.383	0.2691	21.84	2.959e-06	1.895e-05
Endo	RUNDC3A	204.3	-1.551	0.3566	21.84	2.964e-06	1.898e-05
Endo	NRARP	11.89	2.91	0.6773	21.83	2.979e-06	1.906e-05
Endo	HNRNPU	1132	0.4902	0.1074	21.81	3.006e-06	1.923e-05
Endo	RPS27	463	1.375	0.3336	21.81	3.016e-06	1.929e-05
Endo	KCNN2	834.8	-2.624	0.4755	21.81	3.018e-06	1.929e-05
Endo	LINC01322	1426	-3.28	0.5603	21.79	3.035e-06	1.939e-05
Endo	HEYL	8.884	3.606	0.815	21.79	3.042e-06	1.943e-05
Endo	PPIL3	136.6	-1.504	0.3801	21.79	3.043e-06	1.943e-05
Endo	SPEF2	383.6	-2.783	0.5379	21.78	3.064e-06	1.956e-05
Endo	GNAZ	113.3	-2.081	0.5121	21.76	3.085e-06	1.969e-05
Endo	RASSF9	3.724	3.972	0.6722	21.76	3.093e-06	1.973e-05
Endo	SEC23A	466	0.5487	0.1141	21.75	3.112e-06	1.985e-05
Endo	CELF6	273.9	-1.459	0.326	21.73	3.141e-06	2.003e-05
Endo	UFM1	231.2	0.7817	0.1642	21.73	3.145e-06	2.004e-05
Endo	HS6ST3	4955	-2.778	0.4685	21.73	3.144e-06	2.004e-05
Endo	SCAP	331.2	-0.8047	0.1883	21.72	3.149e-06	2.006e-05
Endo	IRF7	9.948	3.592	0.9559	21.72	3.15e-06	2.006e-05
Endo	C14orf119	29.6	1.801	0.3785	21.71	3.164e-06	2.013e-05
Endo	GNPTG	233.5	-1.138	0.2676	21.71	3.163e-06	2.013e-05
Endo	DTD1	625.3	-0.8821	0.191	21.72	3.163e-06	2.013e-05
Endo	SERPINI1	1164	-1.893	0.3556	21.71	3.171e-06	2.016e-05
Endo	SEMA4B	326.4	-1.812	0.3803	21.71	3.176e-06	2.019e-05
Endo	TMEM115	27.16	1.69	0.3227	21.7	3.185e-06	2.024e-05
Endo	SULT4A1	344.3	-1.984	0.4171	21.68	3.214e-06	2.042e-05
Endo	ALG14	263.8	-1.073	0.2482	21.68	3.229e-06	2.05e-05
Endo	SLC5A4	77.31	1.915	0.4664	21.66	3.248e-06	2.062e-05
Endo	ST7	853.1	-1.453	0.292	21.66	3.258e-06	2.068e-05
Endo	ATP2B1	2619	-1.912	0.351	21.66	3.261e-06	2.069e-05
Endo	FHL1	416.5	-1.668	0.3462	21.64	3.285e-06	2.084e-05
Endo	RPS10	75.79	1.446	0.3189	21.64	3.291e-06	2.087e-05
Endo	SNX30	393.8	-1.678	0.3485	21.62	3.318e-06	2.103e-05
Endo	TFAP2C	2.954	4.948	1.035	21.62	3.322e-06	2.105e-05
Endo	PCCB	319.5	-1.305	0.2832	21.61	3.338e-06	2.114e-05
Endo	CCND3	549.5	1.318	0.3193	21.61	3.349e-06	2.121e-05
Endo	CNIH3	587.3	-1.372	0.2804	21.6	3.351e-06	2.121e-05
Endo	SLIT1	926	-2.804	0.506	21.59	3.369e-06	2.132e-05
Endo	MLLT10	1923	-0.4958	0.1057	21.58	3.387e-06	2.142e-05
Endo	SLC7A11-AS1	9.85	2.845	0.5851	21.58	3.389e-06	2.142e-05
Endo	PTCHD1-AS	1185	-3.576	0.6049	21.58	3.388e-06	2.142e-05
Endo	SYT13	241.5	-2.926	0.6158	21.57	3.417e-06	2.158e-05
Endo	CCDC92	1022	-1.087	0.2219	21.57	3.416e-06	2.158e-05
Endo	EIF2B3	444.4	-0.8102	0.1823	21.56	3.428e-06	2.165e-05
Endo	RBMS1	1139	1.39	0.344	21.52	3.502e-06	2.211e-05
Endo	MALT1	424.6	0.7981	0.1743	21.51	3.523e-06	2.223e-05
Endo	PITPNA	407.3	0.7707	0.1686	21.5	3.535e-06	2.23e-05
Endo	TIMP3	486.6	2.123	0.5704	21.48	3.567e-06	2.25e-05
Endo	NUDT6	93.43	-1.936	0.5079	21.48	3.58e-06	2.257e-05
Endo	APC2	215.6	-1.878	0.4172	21.47	3.6e-06	2.269e-05
Endo	SREBF2	1023	-0.8561	0.1808	21.46	3.606e-06	2.272e-05
Endo	UBXN1	62.35	1.337	0.2775	21.46	3.608e-06	2.272e-05
Endo	TTLL1	122.7	-1.856	0.4681	21.43	3.665e-06	2.307e-05
Endo	LMO3	1279	-2.762	0.4915	21.43	3.671e-06	2.31e-05
Endo	CTDSP1	50.04	2.522	0.674	21.41	3.706e-06	2.332e-05
Endo	SCN2A	2473	-1.899	0.3475	21.41	3.711e-06	2.334e-05
Endo	ATF4	131.6	1.131	0.2443	21.4	3.731e-06	2.346e-05
Endo	GNA14-AS1	18.04	2.525	0.5822	21.4	3.736e-06	2.349e-05
Endo	LARGE1	4298	-1.505	0.2848	21.39	3.747e-06	2.355e-05
Endo	MAPRE3	458.3	-1.04	0.2271	21.38	3.766e-06	2.366e-05
Endo	PLCG2	2641	0.7815	0.1818	21.38	3.774e-06	2.37e-05
Endo	BCAR1	200	1.051	0.236	21.34	3.837e-06	2.409e-05
Endo	CYP39A1	50.6	2.25	0.4732	21.33	3.869e-06	2.428e-05
Endo	RUNX1	201	-2.234	0.4946	21.32	3.879e-06	2.434e-05
Endo	GNB3	61.99	-2.736	0.6946	21.32	3.88e-06	2.434e-05
Endo	NEK11	656.9	-1.777	0.3546	21.31	3.905e-06	2.449e-05
Endo	TOP3A	239.5	-1.052	0.2527	21.31	3.912e-06	2.452e-05
Endo	POLR3B	206	-1.172	0.2791	21.29	3.949e-06	2.474e-05
Endo	RNF213	381	1.496	0.3716	21.29	3.952e-06	2.476e-05
Endo	ITM2B	1170	0.7675	0.1743	21.29	3.958e-06	2.478e-05
Endo	INSIG2	179.7	-1.245	0.3007	21.27	3.989e-06	2.497e-05
Endo	DUSP26	105.3	-2.334	0.5773	21.27	3.994e-06	2.499e-05
Endo	ATAD5	184.7	-1.281	0.3134	21.24	4.051e-06	2.534e-05
Endo	ARHGAP21	2212	-1.232	0.2442	21.23	4.07e-06	2.545e-05
Endo	MYH10	1267	-1.622	0.3143	21.23	4.077e-06	2.549e-05
Endo	EMILIN2	24.41	2.53	0.613	21.22	4.089e-06	2.556e-05
Endo	KCNE4	26.57	2.838	0.673	21.22	4.105e-06	2.565e-05
Endo	PTGES	6.193	3.219	0.6055	21.21	4.107e-06	2.565e-05
Endo	ME2	512.3	-0.9408	0.209	21.19	4.15e-06	2.591e-05
Endo	PDE1B	145	-2.72	0.6215	21.19	4.157e-06	2.595e-05
Endo	BASP1-AS1	1055	-3.039	0.5408	21.19	4.164e-06	2.598e-05
Endo	ZNF267	62.41	1.762	0.4151	21.18	4.171e-06	2.601e-05
Endo	ST8SIA3	428.8	-1.919	0.3914	21.18	4.178e-06	2.605e-05
Endo	ADCY10	88.64	-2.122	0.5224	21.18	4.185e-06	2.608e-05
Endo	FREM1	416.3	-3.989	0.7598	21.18	4.184e-06	2.608e-05
Endo	IZUMO1	6.501	2.662	0.5261	21.18	4.186e-06	2.608e-05
Endo	CDH13	2747	-3.317	0.5529	21.18	4.191e-06	2.61e-05
Endo	SLPI	0.7473	4.963	0.7967	21.17	4.194e-06	2.611e-05
Endo	IL18BP	13.43	2.186	0.4253	21.17	4.197e-06	2.612e-05
Endo	SUPV3L1	254.9	-1.107	0.2571	21.16	4.228e-06	2.63e-05
Endo	NUDT3	375	-1.072	0.2357	21.15	4.24e-06	2.637e-05
Endo	UNC5A	309.2	-2.708	0.5562	21.15	4.247e-06	2.641e-05
Endo	SELENOM	125.5	1.515	0.3553	21.14	4.271e-06	2.654e-05
Endo	CRACD	1637	-3.843	0.6359	21.13	4.289e-06	2.664e-05
Endo	GNA13	317.1	1.167	0.2789	21.13	4.288e-06	2.664e-05
Endo	NME2	152.6	1.108	0.246	21.13	4.291e-06	2.664e-05
Endo	ABITRAM	114.4	-1.776	0.4495	21.13	4.301e-06	2.67e-05
Endo	NSG1	151.6	-2.474	0.5709	21.12	4.307e-06	2.672e-05
Endo	TAF1	540.7	0.5558	0.1194	21.12	4.323e-06	2.682e-05
Endo	PTPN13	848.8	-2.745	0.5058	21.11	4.347e-06	2.696e-05
Endo	CCDC136	303.9	-1.866	0.398	21.1	4.355e-06	2.7e-05
Endo	ROMO1	36.41	1.689	0.3427	21.1	4.358e-06	2.701e-05
Endo	EHD4	54.62	2.436	0.6376	21.09	4.373e-06	2.709e-05
Endo	MIR137HG	1400	-3.195	0.5512	21.09	4.384e-06	2.715e-05
Endo	RIMKLA	237	-2.036	0.4491	21.08	4.398e-06	2.723e-05
Endo	TSC1	562.3	-0.6775	0.1534	21.07	4.418e-06	2.735e-05
Endo	TMEM116	189	-1.239	0.2993	21.06	4.446e-06	2.751e-05
Endo	RAD9A	730.7	-1.185	0.2477	21.06	4.448e-06	2.751e-05
Endo	CENPS	40.78	-2.802	0.6995	21.06	4.454e-06	2.754e-05
Endo	EML3	28.7	2.527	0.6197	21.06	4.456e-06	2.754e-05
Endo	HRH2	307	-3.166	0.6305	21.05	4.466e-06	2.759e-05
Endo	RNASET2	388.2	-2.872	0.5666	21.05	4.466e-06	2.759e-05
Endo	ZYG11B	723.2	-0.7417	0.1626	21.05	4.478e-06	2.765e-05
Endo	RAB27B	653.6	-2.603	0.496	21.04	4.506e-06	2.781e-05
Endo	HNMT	148.8	-2.456	0.5698	21.02	4.546e-06	2.806e-05
Endo	LRRC8A	149.4	1.265	0.2992	21.02	4.55e-06	2.807e-05
Endo	ST13	434.7	0.5859	0.1289	21.02	4.553e-06	2.808e-05
Endo	TCEAL9	74.39	1.262	0.2655	21.01	4.578e-06	2.823e-05
Endo	PLXND1	120.2	2.403	0.656	20.99	4.606e-06	2.839e-05
Endo	HS3ST5	1092	-3.25	0.5722	20.99	4.61e-06	2.84e-05
Endo	MYCBP	116.9	-1.806	0.4772	20.98	4.643e-06	2.86e-05
Endo	EIF4EBP2	169.7	1.069	0.2349	20.98	4.648e-06	2.862e-05
Endo	FOXRED1	245.6	-1.11	0.2621	20.97	4.656e-06	2.866e-05
Endo	PWRN1	1953	-3.986	0.6591	20.97	4.658e-06	2.867e-05
Endo	IFI27L2	44.51	1.988	0.4739	20.97	4.665e-06	2.87e-05
Endo	GLT8D2	98.5	-2.865	0.6935	20.97	4.668e-06	2.87e-05
Endo	CDH18	4357	-2.574	0.4492	20.96	4.698e-06	2.888e-05
Endo	CEND1	212	-1.777	0.4041	20.93	4.752e-06	2.921e-05
Endo	ITPKC	97.3	1.333	0.3134	20.92	4.782e-06	2.938e-05
Endo	PLA2G4C	498.5	-1.441	0.3019	20.92	4.79e-06	2.942e-05
Endo	SGCZ	7336	-3.511	0.5673	20.91	4.804e-06	2.95e-05
Endo	B4GALT6	422.3	-2.354	0.4679	20.91	4.806e-06	2.95e-05
Endo	ANKRD18B	100.1	-3.578	0.7875	20.91	4.826e-06	2.961e-05
Endo	KMT2A	1695	-0.665	0.1425	20.9	4.835e-06	2.966e-05
Endo	BBOX1-AS1	115.2	-3.519	0.7292	20.9	4.839e-06	2.967e-05
Endo	KCNIP4-IT1	505.6	-3.792	0.7086	20.9	4.843e-06	2.969e-05
Endo	FAM120A2P	142.8	-2.483	0.5767	20.89	4.86e-06	2.978e-05
Endo	RAB3C	1878	-2.968	0.517	20.88	4.89e-06	2.996e-05
Endo	SULT1C2	9.173	2.897	0.6158	20.87	4.912e-06	3.008e-05
Endo	KCNJ9	140.9	-2.5	0.5792	20.87	4.914e-06	3.009e-05
Endo	OXR1	6671	-1.938	0.3551	20.85	4.965e-06	3.039e-05
Endo	PGBD1	189.9	-1.387	0.3282	20.84	4.989e-06	3.053e-05
Endo	PTPRN	369.6	-1.811	0.3878	20.84	5.003e-06	3.06e-05
Endo	TMEM67	334	-1.585	0.3395	20.82	5.054e-06	3.09e-05
Endo	TEC	61.67	2.317	0.6143	20.8	5.086e-06	3.109e-05
Endo	CALR	145.3	1.284	0.2872	20.8	5.098e-06	3.115e-05
Endo	ERVK13-1	322	-0.8865	0.2084	20.79	5.128e-06	3.132e-05
Endo	TEF	230.4	-1.414	0.3227	20.79	5.128e-06	3.132e-05
Endo	ANKRA2	116.3	1.112	0.2439	20.78	5.16e-06	3.15e-05
Endo	PPP2CA	339.8	0.6658	0.1429	20.77	5.167e-06	3.154e-05
Endo	CBFA2T2	1208	-0.5879	0.1288	20.77	5.172e-06	3.155e-05
Endo	MRPL12	30.03	1.652	0.3218	20.77	5.185e-06	3.162e-05
Endo	AQP4-AS1	1065	-3.579	0.6272	20.76	5.196e-06	3.168e-05
Endo	IRF3	79.86	1.491	0.343	20.76	5.199e-06	3.169e-05
Endo	KLRG1	118.1	-1.707	0.4206	20.75	5.244e-06	3.195e-05
Endo	GALNT8	316.6	-1.529	0.3336	20.73	5.289e-06	3.222e-05
Endo	KCNAB2	444.5	-1.869	0.3846	20.71	5.351e-06	3.258e-05
Endo	INPP5K	68.69	1.17	0.2374	20.7	5.369e-06	3.268e-05
Endo	MLLT6	294	0.9114	0.205	20.7	5.373e-06	3.27e-05
Endo	TEX264	66.3	1.239	0.2527	20.69	5.39e-06	3.279e-05
Endo	DHTKD1	232.5	-1.3	0.3042	20.69	5.392e-06	3.279e-05
Endo	ARL2	93.89	1.241	0.2656	20.66	5.484e-06	3.334e-05
Endo	AK5	2620	-2.567	0.4558	20.66	5.492e-06	3.338e-05
Endo	SMCO4	117.1	1.82	0.4535	20.65	5.506e-06	3.345e-05
Endo	IGLON5	86.52	-3.281	0.7644	20.65	5.511e-06	3.347e-05
Endo	ABCB6	80.03	-2.138	0.5638	20.62	5.603e-06	3.402e-05
Endo	RIPK1	311.6	0.76	0.1673	20.6	5.665e-06	3.439e-05
Endo	ADORA1	174.2	-3.255	0.7091	20.6	5.669e-06	3.44e-05
Endo	SCMH1	1588	-0.8695	0.182	20.59	5.693e-06	3.454e-05
Endo	LASP1	213.3	0.9447	0.2095	20.58	5.712e-06	3.464e-05
Endo	EGR1	28.7	2.544	0.5876	20.58	5.719e-06	3.466e-05
Endo	DYRK4	95.83	-1.793	0.4786	20.58	5.719e-06	3.466e-05
Endo	ZNF667	230.4	-1.551	0.3549	20.57	5.737e-06	3.476e-05
Endo	CMTM6	113.6	1.42	0.3333	20.57	5.763e-06	3.49e-05
Endo	GAS2	443.8	-2.003	0.4112	20.56	5.764e-06	3.49e-05
Endo	UPP1	222.8	1.231	0.2984	20.56	5.773e-06	3.495e-05
Endo	FEZ1	486.5	-1.44	0.3042	20.56	5.793e-06	3.505e-05
Endo	MYCBP2-AS1	300.7	-1.356	0.3111	20.56	5.794e-06	3.505e-05
Endo	CNN2	5.73	3.728	0.7669	20.55	5.804e-06	3.51e-05
Endo	ADAM11	242.7	-2.035	0.4447	20.55	5.816e-06	3.516e-05
Endo	LPCAT3	197.2	0.9152	0.2038	20.53	5.882e-06	3.555e-05
Endo	ZNF214	51.49	-2.84	0.7118	20.52	5.91e-06	3.57e-05
Endo	TRIM46	101.8	-2.146	0.5603	20.51	5.947e-06	3.592e-05
Endo	RGS17	375.6	-2.079	0.4371	20.5	5.959e-06	3.598e-05
Endo	ZNF821	327.4	-1.19	0.2713	20.5	5.97e-06	3.603e-05
Endo	PIAS3	60.05	1.281	0.2624	20.49	6.001e-06	3.621e-05
Endo	PNRC2	74.99	1.224	0.2595	20.48	6.04e-06	3.643e-05
Endo	EARS2	88.71	-1.78	0.4755	20.47	6.048e-06	3.646e-05
Endo	EEF1A2	193.2	-1.782	0.41	20.47	6.048e-06	3.646e-05
Endo	C4orf50	338.5	-2.738	0.5556	20.47	6.073e-06	3.66e-05
Endo	CBX2	2.161	3.937	0.7581	20.46	6.087e-06	3.667e-05
Endo	HNRNPH1	673.8	0.7637	0.1754	20.46	6.095e-06	3.671e-05
Endo	CADM2-AS1	56.54	-3.2	0.7489	20.46	6.097e-06	3.671e-05
Endo	FAT3	1961	-2.956	0.5197	20.44	6.141e-06	3.696e-05
Endo	CSTF3	598.3	-0.6608	0.1507	20.44	6.164e-06	3.709e-05
Endo	BIVM	307.4	-1.138	0.2593	20.43	6.192e-06	3.725e-05
Endo	NT5C3A	363.8	0.6091	0.1323	20.42	6.205e-06	3.731e-05
Endo	SCAI	1620	-1.283	0.2582	20.42	6.223e-06	3.741e-05
Endo	LINC02389	759.8	-2.856	0.5291	20.41	6.238e-06	3.749e-05
Endo	ADGRA1	186.6	-2.83	0.6202	20.41	6.245e-06	3.752e-05
Endo	PTPN20	77.63	-3.028	0.7316	20.41	6.266e-06	3.762e-05
Endo	PA2G4	138.4	0.9543	0.2019	20.41	6.265e-06	3.762e-05
Endo	CACNA1E	1969	-2.767	0.4914	20.4	6.297e-06	3.779e-05
Endo	HLA-DPB1	17.86	2.546	0.5952	20.39	6.31e-06	3.786e-05
Endo	ETAA1	83.35	1.092	0.2245	20.39	6.316e-06	3.788e-05
Endo	DNAAF10	245.3	-1.112	0.2626	20.38	6.361e-06	3.814e-05
Endo	ANXA6	388.4	-1.513	0.3296	20.37	6.373e-06	3.82e-05
Endo	EXOSC7	187.7	-1.153	0.2858	20.36	6.41e-06	3.841e-05
Endo	TLE1	314.6	1.878	0.502	20.35	6.443e-06	3.86e-05
Endo	ANKRD13C	919.3	-0.5862	0.1319	20.35	6.452e-06	3.864e-05
Endo	TRAP1	417.3	-0.9075	0.2082	20.34	6.489e-06	3.885e-05
Endo	RSU1	416.5	0.827	0.1885	20.33	6.505e-06	3.893e-05
Endo	PPP1R15B	99.68	1.059	0.228	20.29	6.638e-06	3.971e-05
Endo	RASGEF1C	286.1	-3.711	0.755	20.29	6.639e-06	3.971e-05
Endo	MAPDA	127.3	-1.546	0.3975	20.29	6.646e-06	3.974e-05
Endo	VPS50	787.9	-0.6519	0.1453	20.28	6.677e-06	3.991e-05
Endo	TMEM106A	21.8	1.897	0.3984	20.28	6.699e-06	4.003e-05
Endo	CXCL2	3.312	4.708	1.171	20.27	6.714e-06	4.011e-05
Endo	CCDC24	101.9	-2.171	0.5653	20.27	6.741e-06	4.026e-05
Endo	MARCHF11	486.6	-3.306	0.6361	20.26	6.745e-06	4.027e-05
Endo	NDUFA13	280.4	0.8149	0.1786	20.26	6.752e-06	4.03e-05
Endo	ZFYVE9	1174	-0.9658	0.2041	20.26	6.764e-06	4.035e-05
Endo	PPP4R4	398.6	-2.816	0.5669	20.26	6.764e-06	4.035e-05
Endo	CACNA1C	5397	-1.662	0.3174	20.26	6.777e-06	4.041e-05
Endo	PIGB	180.2	-1.229	0.3075	20.25	6.783e-06	4.043e-05
Endo	OSER1-DT	89.79	-1.904	0.5096	20.25	6.801e-06	4.053e-05
Endo	ACTR3C	127	-2.125	0.5069	20.23	6.856e-06	4.083e-05
Endo	ZBTB43	314.6	-0.9221	0.2191	20.23	6.854e-06	4.083e-05
Endo	GRM5-AS1	160.4	-3.383	0.7771	20.23	6.858e-06	4.083e-05
Endo	FAM182A	143.6	-2.227	0.5372	20.23	6.875e-06	4.092e-05
Endo	LINC00534	179.3	-2.109	0.4887	20.21	6.929e-06	4.122e-05
Endo	CFDP1	581.8	0.5212	0.114	20.21	6.932e-06	4.123e-05
Endo	FOXO1	558.5	2.346	0.6723	20.21	6.945e-06	4.129e-05
Endo	CHD5	546.8	-1.767	0.3666	20.2	6.985e-06	4.152e-05
Endo	NDUFV3	386.6	-0.7332	0.174	20.19	7.005e-06	4.163e-05
Endo	CAMSAP3	75.82	-2.502	0.6583	20.19	7.017e-06	4.169e-05
Endo	TCAF1	503.6	-0.9621	0.2146	20.18	7.035e-06	4.178e-05
Endo	TMED8	430	-0.9255	0.2104	20.17	7.069e-06	4.197e-05
Endo	VSNL1	1569	-2.17	0.4077	20.17	7.085e-06	4.204e-05
Endo	SLC23A3	3.911	3.187	0.5552	20.17	7.085e-06	4.204e-05
Endo	MAF1	48.78	1.454	0.2959	20.16	7.135e-06	4.232e-05
Endo	SCIMP	77.46	-2.681	0.6999	20.14	7.194e-06	4.266e-05
Endo	SCML1	169.3	1.15	0.2657	20.14	7.211e-06	4.275e-05
Endo	MARCHF1	3860	-2.706	0.476	20.13	7.224e-06	4.281e-05
Endo	SEMA5B	237.8	-3.878	0.7905	20.12	7.269e-06	4.306e-05
Endo	CBR3-AS1	125.8	-2.249	0.5694	20.11	7.323e-06	4.337e-05
Endo	LRRC74A	5.441	3.587	0.7712	20.1	7.348e-06	4.35e-05
Endo	SH3PXD2B	276.2	-3.06	0.6393	20.1	7.369e-06	4.361e-05
Endo	GNG2	574.4	-3.179	0.6017	20.08	7.412e-06	4.385e-05
Endo	FBXO38	321.3	0.6478	0.1393	20.08	7.422e-06	4.39e-05
Endo	CD9	70.41	2.844	0.8324	20.07	7.455e-06	4.408e-05
Endo	PPP1R14C	163.3	-3.239	0.7185	20.07	7.467e-06	4.414e-05
Endo	GPM6B	2392	-2.085	0.3908	20.05	7.536e-06	4.454e-05
Endo	ZNF274	93.81	1.52	0.3592	20.05	7.55e-06	4.46e-05
Endo	ERCC8	329.9	-0.8226	0.1961	20.05	7.556e-06	4.462e-05
Endo	PNRC1	181.1	1.161	0.2679	20.04	7.566e-06	4.467e-05
Endo	METAP1D	270.3	-1.744	0.3908	20.03	7.63e-06	4.504e-05
Endo	MACROD2-AS1	54.36	-3.076	0.7407	20.03	7.636e-06	4.505e-05
Endo	FAM47E	112.1	-2.015	0.5201	20.02	7.672e-06	4.526e-05
Endo	CHRNA4	63.87	-3.165	0.7531	20.02	7.675e-06	4.526e-05
Endo	ZMYND11	1032	0.4126	0.09151	20.01	7.708e-06	4.544e-05
Endo	RIN2	905.4	2.15	0.6079	20	7.733e-06	4.557e-05
Endo	WSCD2	362.3	-2.776	0.5646	20	7.758e-06	4.57e-05
Endo	FGF12-AS1	143	-3.224	0.7659	19.99	7.783e-06	4.584e-05
Endo	LASP1NB	84.87	-2.418	0.6227	19.98	7.806e-06	4.596e-05
Endo	ADRM1	51.43	1.375	0.2783	19.96	7.891e-06	4.645e-05
Endo	ABHD12	533.3	-1.035	0.2302	19.96	7.905e-06	4.652e-05
Endo	SPHKAP	777.1	-5.053	0.8864	19.96	7.912e-06	4.654e-05
Endo	SATL1	83.78	-2.885	0.7025	19.95	7.937e-06	4.667e-05
Endo	TMEM163	610.6	-3.602	0.6743	19.95	7.949e-06	4.673e-05
Endo	REP15	13.66	2.56	0.5969	19.95	7.967e-06	4.683e-05
Endo	PDLIM5	483.8	2.357	0.68	19.93	8.032e-06	4.719e-05
Endo	FOXG1	312.9	-2.24	0.4774	19.93	8.051e-06	4.729e-05
Endo	KLRF1	4.616	3.896	0.8588	19.92	8.059e-06	4.732e-05
Endo	LIMA1	302.1	1.137	0.2731	19.92	8.088e-06	4.748e-05
Endo	POLA2	72.51	1.351	0.3047	19.91	8.102e-06	4.754e-05
Endo	TAFA2	4157	-2.833	0.4976	19.91	8.121e-06	4.764e-05
Endo	CLCN4	354.5	-1.325	0.2934	19.91	8.134e-06	4.77e-05
Endo	CFAP91	193.7	-1.876	0.4383	19.9	8.144e-06	4.775e-05
Endo	DLEU7	402.4	-2.171	0.4508	19.89	8.196e-06	4.804e-05
Endo	PCGF3	221.7	0.812	0.1767	19.88	8.231e-06	4.823e-05
Endo	KIFAP3	1471	-1.11	0.2299	19.86	8.318e-06	4.872e-05
Endo	ADD3	1370	-1.845	0.3592	19.86	8.325e-06	4.875e-05
Endo	UTRN	1488	2.09	0.5882	19.86	8.34e-06	4.882e-05
Endo	TMEM145	170.3	-2.114	0.4984	19.85	8.391e-06	4.91e-05
Endo	PUM1	1094	0.5424	0.1231	19.84	8.4e-06	4.915e-05
Endo	KCNIP1	1678	-4.455	0.7405	19.84	8.42e-06	4.924e-05
Endo	MMP17	226.5	-2.064	0.4656	19.82	8.503e-06	4.971e-05
Endo	FAN1	302.9	-0.974	0.2319	19.82	8.51e-06	4.974e-05
Endo	CFAP20DC	95.07	-3.044	0.7288	19.82	8.529e-06	4.984e-05
Endo	GTF2IRD1	605.7	-1.517	0.316	19.81	8.545e-06	4.992e-05
Endo	CELSR2	189.9	-1.661	0.3868	19.8	8.593e-06	5.018e-05
Endo	NPAS3	8452	-3.281	0.5525	19.8	8.595e-06	5.018e-05
Endo	CTBS	97.54	1.611	0.3844	19.8	8.606e-06	5.023e-05
Endo	TMEM43	172.1	0.8	0.1683	19.79	8.646e-06	5.043e-05
Endo	SMC3	246	0.6914	0.1495	19.79	8.646e-06	5.043e-05
Endo	TMEM92	1.421	4.472	0.6419	19.79	8.65e-06	5.043e-05
Endo	EPHA5-AS1	141.2	-2.907	0.6802	19.77	8.749e-06	5.1e-05
Endo	HNRNPA3	669.5	0.6984	0.1616	19.76	8.781e-06	5.117e-05
Endo	HACD3	616.8	-1.058	0.2314	19.75	8.811e-06	5.133e-05
Endo	PIEZO1	55.52	2.625	0.7452	19.75	8.82e-06	5.136e-05
Endo	POU2F2	284.9	-2.853	0.5946	19.74	8.867e-06	5.163e-05
Endo	RAB15	227	-1.747	0.4044	19.72	8.981e-06	5.227e-05
Endo	PARP4	148.9	2.394	0.6862	19.71	9.001e-06	5.237e-05
Endo	TYMP	19.62	2.139	0.4488	19.71	9.019e-06	5.246e-05
Endo	DNAI7	162.8	-2.439	0.5676	19.71	9.031e-06	5.251e-05
Endo	RND3	82.89	2.597	0.7328	19.7	9.039e-06	5.254e-05
Endo	ZSCAN23	86.38	-2.203	0.575	19.7	9.07e-06	5.271e-05
Endo	FCN3	1.501	4.155	0.6357	19.69	9.126e-06	5.301e-05
Endo	NFKB2	8.943	3.141	0.768	19.69	9.126e-06	5.301e-05
Endo	HERC4	1971	0.4379	0.1014	19.68	9.134e-06	5.303e-05
Endo	SAT1	700.5	1.65	0.4359	19.68	9.145e-06	5.308e-05
Endo	PDE4A	407.2	-1.746	0.3771	19.67	9.212e-06	5.345e-05
Endo	PPP2R5A	297.6	1.299	0.3223	19.66	9.23e-06	5.354e-05
Endo	DENND6B	173.7	-1.73	0.4164	19.66	9.258e-06	5.369e-05
Endo	TUBGCP5	279.2	-1.044	0.2506	19.66	9.263e-06	5.37e-05
Endo	ZNF43	198.4	0.9512	0.2171	19.65	9.286e-06	5.382e-05
Endo	NSF	824.3	-1.133	0.2441	19.64	9.338e-06	5.41e-05
Endo	SELENOK	98.34	1.107	0.2499	19.64	9.369e-06	5.427e-05
Endo	NEAT1	6386	2.488	0.7397	19.63	9.381e-06	5.432e-05
Endo	EAF2	168.6	-2.022	0.478	19.62	9.44e-06	5.465e-05
Endo	GFRA1	258.6	-4.803	0.919	19.61	9.522e-06	5.51e-05
Endo	CALN1	1849	-3.004	0.5377	19.6	9.543e-06	5.521e-05
Endo	NDUFA10	861.5	-0.756	0.1687	19.6	9.562e-06	5.53e-05
Endo	COQ4	297.9	-0.9212	0.2255	19.6	9.567e-06	5.532e-05
Endo	IL6	2.396	6.198	2.067	19.59	9.599e-06	5.548e-05
Endo	TENM1	1273	-3.288	0.5898	19.59	9.603e-06	5.549e-05
Endo	SPMIP6	121	-2.022	0.4961	19.58	9.664e-06	5.583e-05
Endo	CHMP2A	55.04	1.347	0.2877	19.57	9.697e-06	5.6e-05
Endo	SENCR	1.282	6.083	2.074	19.56	9.733e-06	5.619e-05
Endo	ENO4	189.7	-2.725	0.6305	19.55	9.775e-06	5.641e-05
Endo	LINC00649	20.33	2.103	0.4348	19.55	9.778e-06	5.642e-05
Endo	PTPRR	1203	-2.813	0.5189	19.55	9.784e-06	5.643e-05
Endo	RTN4RL1	331	-2.636	0.5424	19.54	9.86e-06	5.685e-05
Endo	PHYKPL	328.9	1.062	0.2573	19.53	9.88e-06	5.695e-05
Endo	SH3BP2	43.04	2.489	0.6875	19.53	9.9e-06	5.705e-05
Endo	REPS1	1110	-0.9316	0.2034	19.52	9.944e-06	5.729e-05
Endo	RPL35	271.4	1.221	0.3021	19.51	1.001e-05	5.761e-05
Endo	DUSP16	369.7	1.209	0.3017	19.51	1.001e-05	5.761e-05
Endo	DGKH	762	1.376	0.3573	19.51	1.001e-05	5.761e-05
Endo	GABRG3-AS1	409.4	-3.636	0.7287	19.51	1.003e-05	5.77e-05
Endo	KCNIP4	35240	-3.15	0.5349	19.5	1.004e-05	5.775e-05
Endo	STAT4	597.9	-2.727	0.5272	19.5	1.008e-05	5.795e-05
Endo	ZMYM2	1626	-0.4578	0.1033	19.49	1.012e-05	5.82e-05
Endo	PIGU	402.8	-0.9357	0.2193	19.48	1.016e-05	5.84e-05
Endo	CCDC170	72.51	-2.67	0.6884	19.48	1.018e-05	5.851e-05
Endo	NRG1	6052	-3.81	0.6267	19.48	1.019e-05	5.851e-05
Endo	MPV17	209.5	-1.058	0.2648	19.47	1.019e-05	5.853e-05
Endo	XXYLT1-AS2	11.47	3.106	0.6778	19.47	1.023e-05	5.871e-05
Endo	MAGED2	111.9	1.124	0.2479	19.46	1.028e-05	5.899e-05
Endo	FSTL5	3461	-3.986	0.6596	19.46	1.028e-05	5.899e-05
Endo	SYF2	100.2	1.017	0.2144	19.45	1.035e-05	5.936e-05
Endo	GABRA4	689	-2.432	0.4806	19.44	1.036e-05	5.937e-05
Endo	THNSL1	48.93	-2.473	0.6781	19.44	1.036e-05	5.94e-05
Endo	GPD1L	251.8	1.107	0.2598	19.44	1.039e-05	5.953e-05
Endo	RAB1B	80.34	1.118	0.233	19.43	1.045e-05	5.985e-05
Endo	CCP110	346	-1.699	0.3742	19.43	1.046e-05	5.989e-05
Endo	INIP	207.2	-1.154	0.2832	19.41	1.056e-05	6.044e-05
Endo	PIGZ	218.1	-1.522	0.3645	19.4	1.059e-05	6.061e-05
Endo	SYCE1	119.5	-2.808	0.6808	19.4	1.06e-05	6.063e-05
Endo	PDIA3	329	0.7647	0.1768	19.4	1.06e-05	6.063e-05
Endo	PPIL2	252.5	-0.9248	0.2301	19.39	1.063e-05	6.08e-05
Endo	ACAT2	148.3	-1.968	0.4872	19.39	1.064e-05	6.082e-05
Endo	LINC01505	544.5	-1.889	0.3849	19.38	1.071e-05	6.123e-05
Endo	POU2F1	1791	-0.6424	0.141	19.38	1.073e-05	6.129e-05
Endo	GPLD1	360.2	-1.742	0.3803	19.38	1.073e-05	6.129e-05
Endo	EIF6	38.17	1.45	0.2897	19.38	1.073e-05	6.129e-05
Endo	NAP1L3	273.4	-2.132	0.4687	19.38	1.074e-05	6.13e-05
Endo	ADAMTSL3	674.7	-2.836	0.5524	19.37	1.075e-05	6.133e-05
Endo	FSD1	139.3	-1.856	0.4604	19.35	1.086e-05	6.194e-05
Endo	PYCARD	2.803	4.214	0.8591	19.35	1.087e-05	6.199e-05
Endo	PMS1	591	-0.6948	0.1625	19.35	1.089e-05	6.209e-05
Endo	AMN1	504.7	-1.096	0.2459	19.34	1.092e-05	6.222e-05
Endo	B3GNT5	138.4	-3.217	0.7503	19.33	1.098e-05	6.259e-05
Endo	GLRA2	276.2	-3.699	0.7603	19.33	1.1e-05	6.268e-05
Endo	GPR162	167.7	-1.582	0.3898	19.32	1.103e-05	6.279e-05
Endo	PKNOX1	458	-0.7423	0.1758	19.32	1.104e-05	6.283e-05
Endo	FLII	82.56	1.151	0.2484	19.32	1.105e-05	6.291e-05
Endo	PSMB8-AS1	6.037	3.523	0.8086	19.31	1.113e-05	6.332e-05
Endo	C9orf153	88.85	1.327	0.3129	19.29	1.121e-05	6.374e-05
Endo	GALNT14	498.2	-3.299	0.6483	19.29	1.122e-05	6.377e-05
Endo	MTM1	436.6	0.7815	0.1825	19.29	1.122e-05	6.377e-05
Endo	PRELID1	73.05	1.399	0.3057	19.29	1.124e-05	6.385e-05
Endo	CLEC2L	302.5	-3.141	0.6498	19.28	1.126e-05	6.397e-05
Endo	LDLR	183.1	1.388	0.3492	19.28	1.13e-05	6.418e-05
Endo	STMN2	942.3	-2.136	0.4172	19.27	1.132e-05	6.429e-05
Endo	ANKIB1	1701	-0.7932	0.1745	19.26	1.14e-05	6.471e-05
Endo	STOX1	208.4	-3.052	0.6701	19.26	1.143e-05	6.487e-05
Endo	WAC-AS1	223.3	-1.107	0.2751	19.24	1.155e-05	6.549e-05
Endo	APOL4	4.67	3.906	0.8285	19.22	1.163e-05	6.595e-05
Endo	MSMO1	270.4	-1.671	0.3828	19.22	1.165e-05	6.607e-05
Endo	ZMAT4	1789	-3.534	0.6198	19.21	1.169e-05	6.624e-05
Endo	PRKAR1B	848	-1.442	0.3031	19.2	1.177e-05	6.667e-05
Endo	STARD13-AS	116.7	1.798	0.4697	19.2	1.18e-05	6.681e-05
Endo	DDX1	405.6	-0.7589	0.1807	19.19	1.182e-05	6.694e-05
Endo	YIPF7	103.2	-1.845	0.4761	19.18	1.188e-05	6.725e-05
Endo	FIRRM	145.6	-1.807	0.4548	19.18	1.189e-05	6.73e-05
Endo	LANCL1	770.8	-1.639	0.3408	19.17	1.196e-05	6.769e-05
Endo	LINC00641	99.9	-1.766	0.4607	19.16	1.202e-05	6.796e-05
Endo	GALNT4	24.8	1.934	0.4189	19.15	1.206e-05	6.82e-05
Endo	ELOB	187.2	1.01	0.231	19.15	1.209e-05	6.835e-05
Endo	DIRC3	837.7	-2.13	0.4231	19.15	1.21e-05	6.84e-05
Endo	SLC6A6	274	1.319	0.3078	19.14	1.213e-05	6.852e-05
Endo	RAB28	952.4	-0.5799	0.1325	19.13	1.218e-05	6.878e-05
Endo	HSPA5	210.9	1.293	0.3248	19.13	1.218e-05	6.878e-05
Endo	NCAN	216.4	-2.592	0.5851	19.13	1.223e-05	6.902e-05
Endo	ADAMTS19	766.2	-2.75	0.5294	19.12	1.227e-05	6.923e-05
Endo	DEK	234.7	1.181	0.2905	19.11	1.233e-05	6.956e-05
Endo	RHBDF1	18.79	2.752	0.7079	19.11	1.234e-05	6.961e-05
Endo	RTN4IP1	169	-1.212	0.308	19.11	1.237e-05	6.974e-05
Endo	VGLL4	1241	0.6782	0.1628	19.1	1.238e-05	6.98e-05
Endo	VSTM2B	277	-2.417	0.5294	19.1	1.241e-05	6.989e-05
Endo	SLC9A6	335.8	-1.04	0.2432	19.1	1.24e-05	6.989e-05
Endo	STAG1	2006	0.5802	0.139	19.1	1.242e-05	6.994e-05
Endo	FAM149A	103.3	-2.234	0.5848	19.1	1.242e-05	6.994e-05
Endo	IFI6	83.86	1.403	0.3205	19.09	1.247e-05	7.016e-05
Endo	GRM7	4205	-2.989	0.53	19.09	1.247e-05	7.016e-05
Endo	CD2BP2	60	1.201	0.252	19.09	1.247e-05	7.016e-05
Endo	FSD2	49.12	-2.668	0.6928	19.09	1.248e-05	7.019e-05
Endo	CCL28	13.73	2.414	0.5549	19.08	1.252e-05	7.04e-05
Endo	SSR4	61.45	1.459	0.3283	19.08	1.254e-05	7.044e-05
Endo	MGAT5	1736	1.068	0.272	19.08	1.254e-05	7.046e-05
Endo	PLCB1	12740	-1.731	0.3359	19.08	1.254e-05	7.046e-05
Endo	YTHDF2	234.1	0.7007	0.155	19.07	1.258e-05	7.065e-05
Endo	KHNYN	46.74	1.742	0.4227	19.07	1.26e-05	7.071e-05
Endo	FHIP2A	250.9	0.7495	0.1662	19.06	1.264e-05	7.092e-05
Endo	PLEKHA7	247.6	1.906	0.5278	19.06	1.265e-05	7.094e-05
Endo	NALF1	15940	-1.843	0.353	19.06	1.266e-05	7.097e-05
Endo	ARL3	348	-0.9769	0.231	19.06	1.267e-05	7.106e-05
Endo	DUSP8	120.3	-2.161	0.5387	19.06	1.268e-05	7.106e-05
Endo	ELP2	690.1	-0.636	0.1487	19.06	1.27e-05	7.114e-05
Endo	RABGAP1L	4062	-0.5843	0.1283	19.05	1.275e-05	7.143e-05
Endo	CNOT1	485.3	0.614	0.1419	19.03	1.284e-05	7.191e-05
Endo	PNMA8B	114.7	-2.347	0.587	19.03	1.284e-05	7.191e-05
Endo	CABLES1	537.1	-3.287	0.64	19.02	1.293e-05	7.236e-05
Endo	LPIN1	645.7	-1.226	0.2696	19.02	1.295e-05	7.245e-05
Endo	GABRA3	321.6	-2.725	0.5753	19.01	1.299e-05	7.264e-05
Endo	MTRNR2L8	33.89	1.83	0.3863	19.01	1.303e-05	7.286e-05
Endo	C16orf95	158.8	-1.759	0.43	19	1.305e-05	7.296e-05
Endo	ING5	318.3	-0.802	0.1978	19	1.308e-05	7.308e-05
Endo	DICER1-AS1	139.8	-1.852	0.4599	19	1.308e-05	7.308e-05
Endo	MAPRE1	79.48	1.084	0.2309	18.99	1.311e-05	7.324e-05
Endo	B3GALT1	55.37	-3.256	0.7832	18.99	1.315e-05	7.343e-05
Endo	ABCA6	438.3	-2.659	0.5401	18.98	1.321e-05	7.374e-05
Endo	SLC24A2	3914	-2.54	0.4656	18.98	1.323e-05	7.386e-05
Endo	RTF2	200	0.888	0.2005	18.97	1.325e-05	7.39e-05
Endo	CPLX2	502.8	-2.181	0.453	18.96	1.332e-05	7.431e-05
Endo	DBT	249.6	-0.9466	0.2347	18.95	1.341e-05	7.48e-05
Endo	FFAR1	1.086	4.798	0.8682	18.94	1.347e-05	7.506e-05
Endo	MRPS12	24.15	1.733	0.3534	18.94	1.348e-05	7.513e-05
Endo	TMEM231	130.1	-1.588	0.4172	18.94	1.349e-05	7.518e-05
Endo	C1R	33.82	2.937	0.8053	18.93	1.358e-05	7.56e-05
Endo	FGF14-IT1	69.82	-3.265	0.7709	18.92	1.36e-05	7.573e-05
Endo	TMEM59L	448.8	-1.287	0.2912	18.92	1.363e-05	7.585e-05
Endo	MAP1A	416.9	-1.272	0.2885	18.92	1.364e-05	7.591e-05
Endo	SLC16A5	5.18	3.302	0.7773	18.9	1.378e-05	7.666e-05
Endo	IHO1	34.58	1.719	0.38	18.89	1.381e-05	7.681e-05
Endo	MTR	999.1	-0.7841	0.1767	18.89	1.383e-05	7.692e-05
Endo	DNM1L	1043	-0.5315	0.1242	18.88	1.391e-05	7.733e-05
Endo	CHD1	496.7	0.7779	0.1889	18.88	1.392e-05	7.734e-05
Endo	VAT1L	353.6	-3.349	0.6946	18.87	1.396e-05	7.757e-05
Endo	GABRR2	14.12	2.379	0.6084	18.87	1.398e-05	7.762e-05
Endo	DCBLD2	362.1	-1.255	0.2867	18.87	1.399e-05	7.766e-05
Endo	YEATS2	892.3	-0.7444	0.1692	18.86	1.403e-05	7.788e-05
Endo	SH3RF3	2030	-2.223	0.4273	18.86	1.404e-05	7.792e-05
Endo	RBM24	77.98	-3.137	0.7697	18.86	1.41e-05	7.821e-05
Endo	RPL24	328.5	0.924	0.2227	18.85	1.411e-05	7.824e-05
Endo	ATP8B4	411.6	-3.904	0.77	18.85	1.411e-05	7.824e-05
Endo	CEP164	426.9	-1.068	0.2455	18.85	1.414e-05	7.834e-05
Endo	COX8A	124.2	0.9723	0.2128	18.85	1.416e-05	7.845e-05
Endo	ATXN1	4636	-0.6853	0.1493	18.84	1.423e-05	7.882e-05
Endo	SEC24B-AS1	190.8	-1.366	0.3394	18.84	1.424e-05	7.887e-05
Endo	NIPBL	1647	0.5643	0.1346	18.83	1.425e-05	7.891e-05
Endo	TPM2	39.76	2.264	0.5793	18.83	1.427e-05	7.899e-05
Endo	WIPF3	527.3	-2.68	0.5434	18.83	1.43e-05	7.911e-05
Endo	NNT-AS1	292.8	-1.084	0.2571	18.82	1.439e-05	7.956e-05
Endo	CFAP221	416.9	-2.365	0.4958	18.82	1.439e-05	7.959e-05
Endo	OAZ1	401.1	0.8056	0.1887	18.81	1.446e-05	7.99e-05
Endo	TRAPPC6B	386.4	-0.8621	0.2051	18.8	1.454e-05	8.036e-05
Endo	CD247	168.9	-2.031	0.4812	18.8	1.455e-05	8.039e-05
Endo	LMAN2	86.24	1.1	0.2362	18.79	1.457e-05	8.043e-05
Endo	ARHGAP27	99.32	1.736	0.4397	18.79	1.457e-05	8.043e-05
Endo	PDZRN4	2518	-3.903	0.6674	18.79	1.459e-05	8.054e-05
Endo	CDH9	1736	-3.428	0.6101	18.79	1.463e-05	8.071e-05
Endo	TSEN34	28.84	1.595	0.3284	18.79	1.463e-05	8.071e-05
Endo	SHANK2-AS1	70.85	-3.145	0.7601	18.78	1.464e-05	8.071e-05
Endo	C21orf91	30.34	2.296	0.5965	18.78	1.466e-05	8.083e-05
Endo	RALYL	10610	-3.06	0.5364	18.78	1.467e-05	8.083e-05
Endo	NELL1	1766	-3.465	0.6174	18.77	1.473e-05	8.117e-05
Endo	KIDINS220	1552	-0.6988	0.155	18.76	1.481e-05	8.159e-05
Endo	RPS3A	306	0.949	0.2274	18.74	1.494e-05	8.23e-05
Endo	PRPF38A	107.9	0.8855	0.1895	18.74	1.495e-05	8.23e-05
Endo	RHOG	34.26	2.152	0.5215	18.74	1.497e-05	8.237e-05
Endo	XK	93.3	-2.76	0.6919	18.74	1.498e-05	8.241e-05
Endo	DNAJB1	219	1.114	0.2802	18.74	1.499e-05	8.246e-05
Endo	MDH1	600.7	-1.118	0.2501	18.73	1.504e-05	8.272e-05
Endo	KLHL3	661	-1.334	0.2898	18.7	1.529e-05	8.407e-05
Endo	SPTLC3	20.76	2.827	0.702	18.69	1.538e-05	8.453e-05
Endo	WDR31	99.85	-2.235	0.6003	18.67	1.557e-05	8.553e-05
Endo	USP20	234.6	-0.985	0.2482	18.65	1.569e-05	8.613e-05
Endo	MAPK8IP3	705.5	-0.5908	0.1406	18.65	1.568e-05	8.613e-05
Endo	MT-ND4L	152.1	1.329	0.2902	18.65	1.572e-05	8.63e-05
Endo	CAMTA1	4046	-0.8654	0.1866	18.64	1.583e-05	8.683e-05
Endo	EML2	391.7	-1.196	0.2785	18.64	1.583e-05	8.683e-05
Endo	LINC00623	154.6	-1.622	0.4115	18.63	1.586e-05	8.693e-05
Endo	COL28A1	181.8	-1.849	0.4396	18.63	1.585e-05	8.693e-05
Endo	MEF2A	2093	1.256	0.3306	18.63	1.586e-05	8.693e-05
Endo	SULF2	353.5	2.08	0.5977	18.62	1.593e-05	8.729e-05
Endo	ERICH4	1.082	5.227	1.021	18.62	1.598e-05	8.756e-05
Endo	FAM226B	37	-2.684	0.7091	18.62	1.599e-05	8.76e-05
Endo	KLHL32	1519	-2.135	0.4173	18.61	1.601e-05	8.768e-05
Endo	TMEM37	3.715	4.947	1.347	18.61	1.604e-05	8.78e-05
Endo	PTCD3	479.1	-0.6141	0.1504	18.6	1.612e-05	8.819e-05
Endo	JKAMP	224.6	-1.019	0.257	18.59	1.617e-05	8.848e-05
Endo	FAM27C	214.5	-1.745	0.4117	18.59	1.622e-05	8.87e-05
Endo	APTX	459.3	-0.7889	0.1894	18.59	1.624e-05	8.878e-05
Endo	DCC	3180	-3.368	0.5913	18.58	1.627e-05	8.893e-05
Endo	GALNT13	2009	-2.568	0.4842	18.58	1.633e-05	8.926e-05
Endo	FRMPD3	132.5	-3.583	0.8038	18.57	1.64e-05	8.958e-05
Endo	ZDBF2	472.4	-1.495	0.3303	18.56	1.643e-05	8.975e-05
Endo	EIF5B	314.2	0.6503	0.146	18.56	1.645e-05	8.985e-05
Endo	ELP1	449.6	-0.7382	0.1775	18.56	1.647e-05	8.991e-05
Endo	SPINK8	36.18	1.685	0.3705	18.56	1.65e-05	9.006e-05
Endo	MDFI	7.677	3.918	1.035	18.55	1.654e-05	9.021e-05
Endo	MRPL20	147	0.8879	0.2005	18.55	1.658e-05	9.041e-05
Endo	ARL4C	309.8	-3.124	0.6628	18.55	1.658e-05	9.041e-05
Endo	PCDH9-AS4	140.6	-3.53	0.818	18.54	1.667e-05	9.089e-05
Endo	KCNH3	221.3	-2.607	0.5871	18.53	1.67e-05	9.102e-05
Endo	VKORC1L1	420.5	-0.8348	0.2006	18.53	1.671e-05	9.103e-05
Endo	NUFIP2	667.2	0.6661	0.1603	18.52	1.678e-05	9.138e-05
Endo	MTFMT	303.5	-1.058	0.2558	18.52	1.685e-05	9.177e-05
Endo	LINC01572	276	-2.655	0.584	18.51	1.688e-05	9.186e-05
Endo	CTSF	154.6	-1.461	0.3755	18.51	1.69e-05	9.195e-05
Endo	MMP16	2903	-2.801	0.5139	18.5	1.698e-05	9.235e-05
Endo	ETV4	49.53	-2.689	0.6946	18.5	1.702e-05	9.254e-05
Endo	PHPT1	80.6	1.354	0.3026	18.49	1.704e-05	9.265e-05
Endo	THBD	5.911	3.501	0.9106	18.48	1.713e-05	9.309e-05
Endo	ULK4	865	-0.9004	0.2017	18.47	1.722e-05	9.357e-05
Endo	ASIC2	6718	-3.677	0.6249	18.47	1.727e-05	9.38e-05
Endo	RPLP2	300.8	1.138	0.2816	18.46	1.738e-05	9.438e-05
Endo	CYP4X1	240.5	-2.213	0.5058	18.45	1.743e-05	9.464e-05
Endo	ENY2	192	0.7648	0.1701	18.45	1.747e-05	9.482e-05
Endo	SOCS1	2.436	4.065	0.9221	18.45	1.747e-05	9.482e-05
Endo	MAP3K13	1121	-0.8695	0.1962	18.44	1.755e-05	9.518e-05
Endo	NPHP1	234.8	-1.692	0.3874	18.44	1.755e-05	9.52e-05
Endo	GNPDA1	116.1	-1.447	0.3968	18.44	1.757e-05	9.525e-05
Endo	MT-ND1	828	1.023	0.2486	18.43	1.764e-05	9.559e-05
Endo	ANKRD31	50.31	-2.789	0.7188	18.43	1.766e-05	9.57e-05
Endo	ASIC1	115.9	-2.673	0.6535	18.42	1.771e-05	9.596e-05
Endo	HSPA1B	269.7	2.069	0.5742	18.42	1.774e-05	9.609e-05
Endo	RHBDL2	225.2	-1.566	0.3796	18.41	1.777e-05	9.622e-05
Endo	SET	220.8	0.8145	0.1852	18.4	1.789e-05	9.686e-05
Endo	PCDH15	2115	-4.198	0.7194	18.4	1.792e-05	9.697e-05
Endo	NHLRC3	321.8	-0.9378	0.2285	18.4	1.793e-05	9.697e-05
Endo	TNFRSF1A	86.28	2.466	0.7078	18.39	1.8e-05	9.735e-05
Endo	SLC25A40	275.9	-0.8704	0.2157	18.38	1.805e-05	9.76e-05
Endo	CASP3	114.8	1.007	0.23	18.38	1.807e-05	9.766e-05
Endo	NOL4	1487	-1.657	0.3381	18.37	1.821e-05	9.838e-05
Endo	RTN2	110	-2.104	0.5459	18.36	1.828e-05	9.877e-05
Endo	BACE1	329.7	-1.193	0.281	18.36	1.829e-05	9.88e-05
Endo	LYRM2	260.1	-1.105	0.2712	18.36	1.832e-05	9.89e-05
Endo	DIO2	96.18	-2.609	0.6507	18.36	1.832e-05	9.89e-05
Endo	FAM156A	141.4	-1.391	0.3622	18.35	1.838e-05	9.916e-05
Endo	RHOBTB1	318.8	1.714	0.4664	18.35	1.839e-05	9.918e-05
Endo	LBR	176.6	1.133	0.2736	18.35	1.841e-05	9.929e-05
Endo	NDST3	900.6	-2.836	0.5483	18.33	1.855e-05	9.998e-05
Endo	PSIP1	786.9	-0.7784	0.1795	18.33	1.855e-05	9.998e-05
Endo	GPALPP1	490	-0.7766	0.186	18.33	1.859e-05	0.0001002
Endo	BCL11A	877.1	-3.106	0.5948	18.32	1.868e-05	0.0001006
Endo	GK5	343.1	-0.8764	0.2144	18.29	1.901e-05	0.0001024
Endo	SLC27A1	285.5	-1.416	0.3326	18.29	1.901e-05	0.0001024
Endo	VWC2	1073	-3.775	0.6922	18.28	1.904e-05	0.0001025
Endo	NDFIP1	1309	-0.5819	0.1348	18.28	1.908e-05	0.0001026
Endo	AK8	79.97	-2.469	0.6631	18.28	1.908e-05	0.0001026
Endo	RASL11A	7.347	3.227	0.6686	18.28	1.91e-05	0.0001027
Endo	RASGRP1	311.5	-3.142	0.6609	18.28	1.911e-05	0.0001027
Endo	YTHDC1	491.3	0.6101	0.1419	18.27	1.912e-05	0.0001028
Endo	PUM3	773.6	-0.6638	0.1563	18.27	1.917e-05	0.000103
Endo	B4GALNT3	206	-3.074	0.6753	18.27	1.921e-05	0.0001032
Endo	TOGARAM2	188	-3.152	0.7254	18.26	1.922e-05	0.0001032
Endo	SORCS1	2683	-3.326	0.5959	18.26	1.928e-05	0.0001035
Endo	GP6	110.9	-2.191	0.5565	18.26	1.93e-05	0.0001036
Endo	ZNF318	361.9	-0.945	0.2286	18.24	1.946e-05	0.0001044
Endo	SLC9A2	56.97	2.308	0.6565	18.23	1.962e-05	0.0001052
Endo	LRRN3	329.3	-1.95	0.4304	18.22	1.964e-05	0.0001053
Endo	GNPTAB	795.3	-1.059	0.2377	18.22	1.964e-05	0.0001053
Endo	KLF3	217.3	1.262	0.3215	18.2	1.984e-05	0.0001063
Endo	IGDCC3	86.06	-3.24	0.7942	18.2	1.984e-05	0.0001063
Endo	ACOT9	164.6	0.9997	0.2379	18.2	1.993e-05	0.0001068
Endo	RPL27A	218.7	1.011	0.25	18.19	1.996e-05	0.0001069
Endo	CELSR3	87.5	-2.251	0.589	18.19	1.996e-05	0.0001069
Endo	SEMA4D	508.7	-2.025	0.4317	18.17	2.023e-05	0.0001083
Endo	MYRFL	191.7	-3.345	0.7343	18.17	2.024e-05	0.0001083
Endo	GABRA2	871	-2.568	0.5086	18.16	2.029e-05	0.0001085
Endo	ACAP3	333.1	-1.058	0.2565	18.16	2.033e-05	0.0001087
Endo	PISD	342.2	-0.904	0.2227	18.15	2.038e-05	0.000109
Endo	SPNS2	237.8	1.269	0.3269	18.15	2.044e-05	0.0001093
Endo	IQSEC2	458.2	-1.4	0.3182	18.14	2.049e-05	0.0001095
Endo	CDH4	1057	-2.846	0.5464	18.13	2.059e-05	0.00011
Endo	ST3GAL3	1008	-0.6364	0.1481	18.13	2.062e-05	0.0001101
Endo	PHKB	1206	0.6464	0.1581	18.13	2.064e-05	0.0001102
Endo	CDO1	103.8	-2.481	0.6253	18.12	2.071e-05	0.0001106
Endo	CPO	75.25	-2.342	0.6257	18.12	2.076e-05	0.0001107
Endo	ZBTB2	55.3	1.194	0.2593	18.12	2.075e-05	0.0001107
Endo	FAM184A	557.7	-1.739	0.3698	18.09	2.104e-05	0.0001122
Endo	BBS4	192.7	-1.231	0.3151	18.08	2.113e-05	0.0001127
Endo	RRP12	163.7	-1.562	0.3915	18.07	2.127e-05	0.0001134
Endo	EIF5A2	53.75	-2.565	0.6889	18.06	2.136e-05	0.0001138
Endo	NOL4L	420.6	-1.201	0.2821	18.05	2.15e-05	0.0001145
Endo	RAB26	148	-1.854	0.4754	18.05	2.154e-05	0.0001147
Endo	CYRIB	2339	-1.248	0.2654	18.05	2.155e-05	0.0001147
Endo	CDH22	249	-2.911	0.6433	18.04	2.162e-05	0.0001151
Endo	SLC12A8	255.3	-1.949	0.4512	18.04	2.164e-05	0.0001151
Endo	RASA4	86.45	-2.46	0.6451	18.03	2.171e-05	0.0001154
Endo	UNC13C	1476	-3.554	0.6484	18.03	2.171e-05	0.0001154
Endo	FAM153A	269.4	-2.18	0.4964	18.03	2.18e-05	0.0001159
Endo	TEX15	87.75	-3.58	0.8274	18.01	2.195e-05	0.0001167
Endo	HSPB1	246.9	2.075	0.577	17.99	2.216e-05	0.0001178
Endo	TMED3	108.7	-1.747	0.469	17.99	2.226e-05	0.0001183
Endo	DTD2	121.3	-1.677	0.4393	17.98	2.23e-05	0.0001185
Endo	SLC24A3	1231	-4.35	0.7784	17.97	2.246e-05	0.0001193
Endo	CDH12	3419	-2.954	0.5421	17.96	2.261e-05	0.00012
Endo	OTULIN	175.9	0.9487	0.2288	17.95	2.27e-05	0.0001205
Endo	IER5L	63.06	1.594	0.4046	17.94	2.278e-05	0.0001208
Endo	SLC27A2	54.81	-3.242	0.7956	17.94	2.278e-05	0.0001208
Endo	MMUT	157.1	-1.162	0.3078	17.93	2.289e-05	0.0001214
Endo	TOMM6	97.98	1.056	0.2409	17.93	2.291e-05	0.0001214
Endo	ANKRD10	699.9	0.734	0.1827	17.93	2.296e-05	0.0001217
Endo	TEX10	214.4	-0.9692	0.2516	17.92	2.299e-05	0.0001218
Endo	FADS6	64.17	-2.826	0.7422	17.92	2.3e-05	0.0001218
Endo	SLITRK1	126.6	-2.842	0.6864	17.91	2.312e-05	0.0001224
Endo	EIF2B4	61.21	1.196	0.2607	17.91	2.315e-05	0.0001226
Endo	CDHR3	1027	-3.178	0.5939	17.91	2.319e-05	0.0001227
Endo	B3GALT5	93.32	-3.106	0.7582	17.9	2.322e-05	0.0001229
Endo	FAHD2A	172.2	-1.207	0.3147	17.9	2.33e-05	0.0001233
Endo	SRSF10	449.4	0.5358	0.1228	17.9	2.331e-05	0.0001233
Endo	LINC01252	289	-2.071	0.4638	17.89	2.338e-05	0.0001236
Endo	FOXRED2	71.29	-2.406	0.6622	17.89	2.342e-05	0.0001238
Endo	LANCL1-AS1	181.7	-2.408	0.5892	17.88	2.35e-05	0.0001242
Endo	ADCY8	847.2	-3.487	0.6578	17.88	2.352e-05	0.0001242
Endo	UBN2	880.9	-0.5095	0.1237	17.87	2.36e-05	0.0001246
Endo	MSRA	3952	-1.379	0.2876	17.87	2.364e-05	0.0001248
Endo	AATF	275.4	0.7259	0.1727	17.87	2.369e-05	0.000125
Endo	CABP1	1321	-2.49	0.4864	17.86	2.372e-05	0.0001251
Endo	PGM3	278.5	-0.936	0.2353	17.86	2.373e-05	0.0001252
Endo	ZNF564	100.7	0.975	0.218	17.83	2.411e-05	0.0001271
Endo	ACACB	205.4	1.544	0.4112	17.83	2.413e-05	0.0001272
Endo	FAM194C	57.11	-2.649	0.7116	17.83	2.417e-05	0.0001273
Endo	SLC25A46	457.3	-0.6551	0.1624	17.83	2.416e-05	0.0001273
Endo	SERP2	266	-1.269	0.3087	17.82	2.425e-05	0.0001278
Endo	AGPAT5	387.4	-0.8842	0.2167	17.82	2.43e-05	0.000128
Endo	NLK	1775	1.132	0.3004	17.81	2.442e-05	0.0001286
Endo	RYR1	314.4	-3.023	0.6518	17.81	2.444e-05	0.0001286
Endo	ZBTB40	175.5	0.8377	0.1916	17.81	2.446e-05	0.0001287
Endo	ERI2	117.2	-1.652	0.4543	17.8	2.448e-05	0.0001288
Endo	TXNRD2	126.1	-1.374	0.3753	17.79	2.464e-05	0.0001296
Endo	POLR2G	35.98	1.523	0.3377	17.79	2.47e-05	0.0001298
Endo	MANEA	70.25	1.202	0.2693	17.78	2.484e-05	0.0001305
Endo	TCERG1L	343.7	-3.563	0.7421	17.78	2.484e-05	0.0001305
Endo	TECTA	97	-2.35	0.6173	17.77	2.498e-05	0.0001312
Endo	DHX8	297	-0.8419	0.2127	17.76	2.502e-05	0.0001314
Endo	PNMA3	179.2	-1.799	0.4518	17.76	2.506e-05	0.0001315
Endo	MT-ATP8	156.4	1.247	0.2899	17.76	2.506e-05	0.0001315
Endo	FBXO9	421.2	-0.6236	0.1568	17.76	2.512e-05	0.0001318
Endo	TPT1-AS1	945	-0.6131	0.1457	17.75	2.515e-05	0.0001319
Endo	ARPP21	3151	-3.578	0.633	17.75	2.516e-05	0.0001319
Endo	RPRD2	1408	-0.4696	0.1116	17.75	2.522e-05	0.0001322
Endo	CYP3A43	39.43	-2.703	0.7273	17.74	2.527e-05	0.0001325
Endo	CNBP	283.8	0.6749	0.1584	17.74	2.53e-05	0.0001326
Endo	RHBDL1	92.89	-1.777	0.4995	17.74	2.53e-05	0.0001326
Endo	TBX2	6.717	4.228	1.022	17.71	2.573e-05	0.0001348
Endo	MAMDC2	303.3	-3.073	0.6592	17.71	2.579e-05	0.000135
Endo	TFDP1	211.8	-1.253	0.311	17.7	2.581e-05	0.0001351
Endo	USP15	1062	0.7037	0.176	17.7	2.591e-05	0.0001356
Endo	C1orf54	51.6	1.921	0.5124	17.69	2.593e-05	0.0001357
Endo	STAT6	121	1.892	0.5286	17.69	2.599e-05	0.0001359
Endo	RBM42	38.63	1.44	0.3068	17.69	2.6e-05	0.0001359
Endo	GPC6	2179	-3.208	0.5897	17.68	2.609e-05	0.0001364
Endo	PNMA6A	60.73	-2.466	0.6736	17.68	2.613e-05	0.0001365
Endo	PSD	270.2	-1.444	0.3452	17.67	2.626e-05	0.0001372
Endo	ZNF331	366	-1.022	0.2472	17.67	2.628e-05	0.0001373
Endo	SORCS2	639.7	-3.136	0.6196	17.67	2.63e-05	0.0001373
Endo	SLC9A7	418.6	-1.779	0.3975	17.67	2.634e-05	0.0001375
Endo	PELI2	578.6	1.507	0.4172	17.66	2.635e-05	0.0001375
Endo	STMN1	523.5	-1.426	0.3219	17.66	2.643e-05	0.0001379
Endo	MFHAS1	594.8	1.141	0.299	17.66	2.643e-05	0.0001379
Endo	TTLL9	92.79	-2.852	0.7135	17.66	2.646e-05	0.000138
Endo	SLC35E2A	159.1	-1.128	0.3025	17.66	2.648e-05	0.000138
Endo	GLMN	522.3	-0.9304	0.2201	17.65	2.654e-05	0.0001383
Endo	ANKRD34C-AS1	761.9	-2.978	0.5856	17.64	2.674e-05	0.0001393
Endo	OSMR-DT	62.05	2.924	0.8858	17.63	2.678e-05	0.0001395
Endo	ZNF91	1215	-0.4945	0.1175	17.63	2.685e-05	0.0001398
Endo	MGAT3	282.3	-1.324	0.3197	17.6	2.724e-05	0.0001418
Endo	ZNF404	59.57	-2.457	0.6774	17.59	2.741e-05	0.0001427
Endo	C2orf72	250.9	-1.939	0.4494	17.59	2.746e-05	0.0001429
Endo	JUND	405.4	0.9016	0.224	17.58	2.754e-05	0.0001433
Endo	MPPED2	1091	-3.309	0.6278	17.58	2.756e-05	0.0001433
Endo	GRID1-AS1	58.98	-2.969	0.7565	17.58	2.757e-05	0.0001433
Endo	FNDC3B	801.3	1.524	0.4254	17.58	2.76e-05	0.0001435
Endo	NUMBL	157.1	-1.46	0.3781	17.56	2.788e-05	0.0001448
Endo	VSTM2A-OT1	150.2	-3.784	0.8325	17.55	2.806e-05	0.0001457
Endo	DNAJC6	1999	-1.465	0.3119	17.54	2.811e-05	0.000146
Endo	TRIM21	6.904	3.161	0.7929	17.54	2.811e-05	0.000146
Endo	WDR12	274.2	-0.8482	0.2186	17.54	2.816e-05	0.0001462
Endo	DRAP1	93.02	1.151	0.2722	17.53	2.826e-05	0.0001466
Endo	TRIM44	1252	-0.4443	0.1079	17.53	2.831e-05	0.0001469
Endo	SLC2A4RG	56.81	1.482	0.3581	17.53	2.834e-05	0.000147
Endo	ADRA1A	768	-4.212	0.7982	17.52	2.839e-05	0.0001472
Endo	NKIRAS2	40.43	1.358	0.2889	17.52	2.841e-05	0.0001473
Endo	AVL9	1025	0.3947	0.09261	17.51	2.853e-05	0.0001478
Endo	CSPG5	171	-2.564	0.6087	17.51	2.861e-05	0.0001482
Endo	CDK5R1	218	-1.885	0.4473	17.49	2.882e-05	0.0001492
Endo	ADD3-AS1	173.2	-3.767	0.8409	17.49	2.884e-05	0.0001493
Endo	SMTN	48.56	2.289	0.6278	17.49	2.893e-05	0.0001497
Endo	PSMB6	62.02	1.289	0.2973	17.48	2.908e-05	0.0001505
Endo	DEDD2	61.38	1.081	0.2543	17.47	2.916e-05	0.0001509
Endo	CEBPZ	176.9	0.7638	0.1777	17.47	2.918e-05	0.0001509
Endo	FAM107B	92	1.776	0.4803	17.47	2.925e-05	0.0001512
Endo	LEFTY1	81.39	-2.169	0.593	17.46	2.928e-05	0.0001514
Endo	MAPK1IP1L	323.7	0.5953	0.1404	17.45	2.949e-05	0.0001524
Endo	PKIB	90.66	-2.985	0.7543	17.45	2.953e-05	0.0001526
Endo	CHPT1	1006	-1.174	0.2627	17.44	2.966e-05	0.0001532
Endo	FRMD5	4221	-2.164	0.4262	17.43	2.975e-05	0.0001536
Endo	SCUBE2	139.4	-2.722	0.658	17.43	2.978e-05	0.0001537
Endo	FGF13	2058	-3.98	0.7068	17.43	2.979e-05	0.0001538
Endo	TMOD1	414.1	-2.362	0.5123	17.43	2.98e-05	0.0001538
Endo	NAPRT	30.23	1.478	0.3157	17.43	2.982e-05	0.0001538
Endo	ARHGEF17	268.2	-1.726	0.408	17.42	3.004e-05	0.0001549
Endo	LINC00511	725.3	-3.309	0.6498	17.41	3.008e-05	0.0001551
Endo	MAPK8IP2	185	-1.427	0.359	17.41	3.019e-05	0.0001556
Endo	B3GAT1	458.5	-2.207	0.4744	17.4	3.022e-05	0.0001557
Endo	OSTF1	237.3	1.454	0.3943	17.4	3.024e-05	0.0001558
Endo	TMEM254-AS1	57.38	-2.622	0.712	17.39	3.042e-05	0.0001567
Endo	IL17D	136.3	-2.244	0.5619	17.39	3.048e-05	0.0001569
Endo	OR2L3	67.8	-2.641	0.7	17.37	3.073e-05	0.0001582
Endo	ZNF503	27.72	2.61	0.737	17.37	3.079e-05	0.0001584
Endo	WDR47	415.4	-0.9499	0.2311	17.36	3.085e-05	0.0001587
Endo	SH3RF2	45.44	2.23	0.6153	17.36	3.097e-05	0.0001593
Endo	IL34	95.72	-2.611	0.6784	17.36	3.097e-05	0.0001593
Endo	CAMKV	184.4	-1.954	0.4845	17.35	3.104e-05	0.0001595
Endo	NDST1	248.1	0.8609	0.2095	17.34	3.127e-05	0.0001607
Endo	NKAIN3	1471	-3.897	0.7111	17.34	3.133e-05	0.0001609
Endo	ERCC6L2	957.3	-0.6718	0.1598	17.33	3.138e-05	0.0001612
Endo	PIGX	177.6	-1.173	0.3092	17.33	3.143e-05	0.0001614
Endo	ZEB2	3122	-1.845	0.3757	17.32	3.154e-05	0.0001619
Endo	TMBIM6	528.2	0.6827	0.1681	17.32	3.157e-05	0.000162
Endo	SNRNP70	1019	-0.5686	0.1377	17.32	3.162e-05	0.0001623
Endo	FAM114A1	81.49	2.313	0.6804	17.32	3.164e-05	0.0001623
Endo	IFT20	183	-1.111	0.29	17.32	3.165e-05	0.0001623
Endo	SERPINB8	15.38	2.209	0.4726	17.31	3.171e-05	0.0001626
Endo	EFCAB14	202.3	0.8027	0.1926	17.3	3.189e-05	0.0001635
Endo	MIR4500HG	491.2	-3.236	0.6619	17.29	3.202e-05	0.0001641
Endo	CPNE7	106.8	-3.174	0.801	17.29	3.212e-05	0.0001645
Endo	TCEAL7	107.9	-2.121	0.5612	17.29	3.213e-05	0.0001646
Endo	SCN2B	180.8	-1.852	0.4541	17.28	3.219e-05	0.0001648
Endo	GOLGA8A	543.5	-1.112	0.2605	17.28	3.227e-05	0.0001652
Endo	ZNF346	424.6	-0.7917	0.1953	17.28	3.228e-05	0.0001652
Endo	GNA11	125.2	0.9298	0.2129	17.26	3.254e-05	0.0001665
Endo	LUZP2	2002	-3.478	0.635	17.26	3.26e-05	0.0001667
Endo	SLC8A2	312.1	-2.006	0.4589	17.26	3.262e-05	0.0001668
Endo	PHF12	256.9	0.737	0.1763	17.24	3.289e-05	0.0001681
Endo	CEP295	378.9	-0.8379	0.2075	17.24	3.294e-05	0.0001684
Endo	EHD3	160	-1.851	0.4644	17.23	3.304e-05	0.0001688
Endo	NPHP4	353.6	-0.9994	0.247	17.23	3.311e-05	0.0001691
Endo	AGO1	354.6	-0.7501	0.1905	17.23	3.312e-05	0.0001691
Endo	PITPNM2	590	1.018	0.2691	17.22	3.328e-05	0.0001699
Endo	PMF1	113.3	1.058	0.2546	17.22	3.335e-05	0.0001702
Endo	ATP2A2	1056	-0.531	0.1283	17.2	3.36e-05	0.0001714
Endo	IGSF8	266	-1.221	0.3039	17.2	3.365e-05	0.0001717
Endo	PDE7A	769.6	-1.097	0.2552	17.19	3.376e-05	0.0001722
Endo	PDE6D	176.7	0.8924	0.2146	17.19	3.384e-05	0.0001725
Endo	RABL2A	207.1	-1.207	0.3082	17.19	3.388e-05	0.0001727
Endo	METTL24	239.7	-2.118	0.4903	17.19	3.39e-05	0.0001727
Endo	RAB40A	59.65	-2.171	0.6259	17.18	3.399e-05	0.0001732
Endo	ASB3	2112	-0.8487	0.1926	17.18	3.402e-05	0.0001733
Endo	SLC68A1	93.91	-1.707	0.4938	17.17	3.409e-05	0.0001736
Endo	SCLY	192.8	-1.228	0.3178	17.16	3.432e-05	0.0001747
Endo	RPS8	418.4	0.9414	0.2414	17.16	3.444e-05	0.0001753
Endo	SIDT1	774.9	-2.682	0.5459	17.15	3.456e-05	0.0001758
Endo	NYAP1	69.78	-2.339	0.6609	17.14	3.47e-05	0.0001765
Endo	FDX2	75.56	-2.009	0.5752	17.14	3.472e-05	0.0001765
Endo	SLC22A4	101	1.114	0.266	17.13	3.497e-05	0.0001778
Endo	NPM2	187.2	-1.936	0.4763	17.12	3.506e-05	0.0001782
Endo	PPP4C	72.51	1.065	0.2397	17.12	3.506e-05	0.0001782
Endo	DNAI4	276.2	-1.307	0.3204	17.12	3.51e-05	0.0001782
Endo	PTPRJ	1495	-1.837	0.3824	17.12	3.509e-05	0.0001782
Endo	CETP	2.925	3.938	0.6776	17.12	3.51e-05	0.0001782
Endo	CDKN1B	113.5	1.147	0.2854	17.12	3.516e-05	0.0001784
Endo	NDUFA9	257.7	-0.8634	0.2242	17.11	3.522e-05	0.0001787
Endo	CIT	1247	-1.846	0.3892	17.11	3.536e-05	0.0001794
Endo	IGSF21	797.6	-3.27	0.6427	17.1	3.551e-05	0.0001801
Endo	LGI3	121.8	-2.377	0.6056	17.09	3.561e-05	0.0001806
Endo	CPB2-AS1	400.7	-1.951	0.4392	17.09	3.571e-05	0.000181
Endo	JAM3	744.9	-1.792	0.3891	17.08	3.585e-05	0.0001817
Endo	ZNF347	157.5	0.9321	0.2275	17.08	3.591e-05	0.0001819
Endo	THOC5	122.2	-1.391	0.3794	17.08	3.592e-05	0.0001819
Endo	SLC36A4	504.1	-0.7172	0.1773	17.07	3.609e-05	0.0001827
Endo	PTMS	227.3	1.092	0.2764	17.06	3.617e-05	0.0001831
Endo	TRMT61B	266.8	-0.8424	0.2195	17.06	3.618e-05	0.0001831
Endo	RPS18	313.4	1.161	0.3082	17.06	3.626e-05	0.0001835
Endo	CACNA1I	200	-2.713	0.6345	17.04	3.651e-05	0.0001847
Endo	TMEM177	63.72	-1.991	0.5868	17.04	3.661e-05	0.0001851
Endo	TANK	621.1	0.8224	0.2092	17.01	3.709e-05	0.0001875
Endo	NELFA	484.6	-0.8782	0.2122	17.01	3.715e-05	0.0001877
Endo	MTMR4	262.6	-0.9326	0.2412	17.01	3.717e-05	0.0001878
Endo	CNTFR	117.7	-2.843	0.6942	17	3.73e-05	0.0001884
Endo	PTPRE	1329	-1.9	0.3982	16.99	3.75e-05	0.0001894
Endo	PDK3	569.9	-1.385	0.3146	16.99	3.752e-05	0.0001894
Endo	NRG2	1051	-1.361	0.3017	16.98	3.78e-05	0.0001907
Endo	YAE1	195.6	-1.037	0.2704	16.98	3.78e-05	0.0001907
Endo	OLFM3	2433	-2.984	0.5652	16.96	3.821e-05	0.0001928
Endo	CCDC12	178.9	0.8022	0.1879	16.96	3.822e-05	0.0001928
Endo	P2RX7	545.5	-2.013	0.4317	16.95	3.834e-05	0.0001933
Endo	SMAP2	635	-1.663	0.368	16.93	3.868e-05	0.000195
Endo	TRDMT1	235.7	-1.653	0.4026	16.93	3.869e-05	0.000195
Endo	PABIR2	87.46	1.071	0.2524	16.93	3.874e-05	0.0001952
Endo	HECA	173	1.09	0.2744	16.93	3.878e-05	0.0001953
Endo	CACNB1	126.6	-1.684	0.4515	16.93	3.88e-05	0.0001954
Endo	LNX1	667.4	-2.139	0.459	16.93	3.886e-05	0.0001956
Endo	APOE	54.24	1.899	0.4704	16.92	3.89e-05	0.0001958
Endo	GALNTL6	5539	-3.591	0.6428	16.92	3.902e-05	0.0001963
Endo	RCN2	471.2	-1.046	0.2511	16.91	3.913e-05	0.0001968
Endo	KLHL1	290.1	-4.042	0.8479	16.91	3.918e-05	0.000197
Endo	LRRC3B	472.6	-3.546	0.7179	16.91	3.922e-05	0.0001972
Endo	STS	609.3	-1.258	0.2863	16.91	3.924e-05	0.0001972
Endo	KATNAL2	313.2	-1.551	0.3668	16.91	3.926e-05	0.0001973
Endo	TOP1MT	67.68	-2.302	0.6505	16.9	3.935e-05	0.0001977
Endo	CRHR1	108.6	-2.69	0.6876	16.9	3.947e-05	0.0001982
Endo	SCN7A	212.2	-3.47	0.7602	16.9	3.948e-05	0.0001982
Endo	SLITRK3	131.2	-2.526	0.6286	16.88	3.983e-05	0.0002
Endo	LIAS	166.4	-1.247	0.3271	16.88	3.986e-05	0.0002
Endo	SMAD1	431.2	1.095	0.2906	16.86	4.017e-05	0.0002016
Endo	MCF2	152.9	-1.992	0.494	16.86	4.026e-05	0.000202
Endo	GPR22	130	-2.675	0.6506	16.86	4.029e-05	0.000202
Endo	OVGP1	63.78	-2.488	0.6863	16.85	4.039e-05	0.0002025
Endo	RNF112	98.76	-2.018	0.5658	16.85	4.053e-05	0.0002031
Endo	MIR9-1HG	501.9	-2.575	0.5494	16.84	4.06e-05	0.0002034
Endo	LINC01301	212.6	-2.18	0.5176	16.84	4.071e-05	0.0002039
Endo	ARSG	277.2	0.9362	0.2355	16.84	4.075e-05	0.0002041
Endo	ZNF782	520.5	-0.649	0.1622	16.84	4.076e-05	0.0002041
Endo	ITGBL1	56.12	-2.804	0.7406	16.83	4.085e-05	0.0002045
Endo	MRPS18B	66.85	1.16	0.2619	16.83	4.098e-05	0.0002051
Endo	CLMP	317.1	-3.415	0.7346	16.82	4.107e-05	0.0002055
Endo	PLXDC2	3167	-3.351	0.6184	16.82	4.109e-05	0.0002055
Endo	TTC9	95.47	-2.393	0.6284	16.81	4.134e-05	0.0002067
Endo	STRC	73.39	-2.432	0.6725	16.8	4.161e-05	0.000208
Endo	ASAH1	378.2	-1.065	0.2587	16.79	4.173e-05	0.0002085
Endo	AUTS2	9061	-1.038	0.2292	16.79	4.175e-05	0.0002086
Endo	PYY	35.68	1.551	0.3788	16.79	4.176e-05	0.0002086
Endo	LSM2	51.13	1.367	0.3119	16.79	4.179e-05	0.0002086
Endo	EEA1	667.6	0.5407	0.1319	16.79	4.18e-05	0.0002086
Endo	ZFP14	317.4	-0.9278	0.2361	16.79	4.179e-05	0.0002086
Endo	TMEM184A	5.942	2.884	0.5718	16.78	4.195e-05	0.0002093
Endo	FBRS	77.53	1.054	0.2423	16.78	4.196e-05	0.0002093
Endo	TXNIP	171.4	2.559	0.7938	16.77	4.213e-05	0.0002101
Endo	ITPK1	531.8	-1.167	0.275	16.76	4.248e-05	0.0002118
Endo	FSIP1	193.3	-2.012	0.4927	16.75	4.272e-05	0.0002129
Endo	TAB1	215.9	-1.102	0.2864	16.75	4.272e-05	0.0002129
Endo	ANKFN1	442.4	-3.061	0.6507	16.73	4.301e-05	0.0002143
Endo	FAM228A	81.5	-2.115	0.5976	16.73	4.315e-05	0.0002149
Endo	GPX3	27.41	2.513	0.7236	16.72	4.331e-05	0.0002157
Endo	LINC01117	154	-3.771	0.8619	16.7	4.372e-05	0.0002177
Endo	SLC25A26	560	-0.6564	0.1654	16.7	4.386e-05	0.0002183
Endo	LSAMP-AS1	110.7	-2.895	0.7518	16.69	4.402e-05	0.000219
Endo	TMEM179B	84.16	1.169	0.2785	16.69	4.402e-05	0.000219
Endo	CHCHD2	226.4	0.8281	0.2024	16.68	4.414e-05	0.0002195
Endo	CEP112	1244	1.301	0.3641	16.68	4.426e-05	0.0002201
Endo	CD27-AS1	103.2	-1.651	0.4584	16.68	4.429e-05	0.0002201
Endo	CRPPA	805.5	-1.236	0.2814	16.67	4.451e-05	0.0002212
Endo	CIBAR1-DT	333.5	-2.079	0.4725	16.66	4.468e-05	0.0002219
Endo	TRUB1	176.4	-1.113	0.2949	16.66	4.473e-05	0.0002221
Endo	TMEM178A	721.6	-1.948	0.423	16.65	4.485e-05	0.0002227
Endo	MSANTD1	43.69	-2.315	0.6624	16.65	4.486e-05	0.0002227
Endo	ATAD1	485.9	-0.6532	0.1653	16.65	4.487e-05	0.0002227
Endo	DRC4	226.6	-1.377	0.3477	16.65	4.492e-05	0.0002229
Endo	LARP4	506.2	0.5326	0.1312	16.64	4.509e-05	0.0002236
Endo	BCL10	45.41	1.24	0.2868	16.64	4.514e-05	0.0002239
Endo	CTTNBP2	1656	-1.647	0.3544	16.64	4.527e-05	0.0002245
Endo	TYMS	7.502	2.787	0.6094	16.63	4.531e-05	0.0002246
Endo	KDM5B	525.3	-0.8066	0.1995	16.63	4.548e-05	0.0002254
Endo	SLC35F6	42.85	1.328	0.2941	16.63	4.554e-05	0.0002256
Endo	CREG2	493.6	-2.16	0.4784	16.62	4.558e-05	0.0002258
Endo	LINC01515	138	2.609	0.7962	16.62	4.571e-05	0.0002263
Endo	SLC15A2	200.6	-2.424	0.5714	16.62	4.577e-05	0.0002266
Endo	SNHG10	121.9	-1.26	0.3485	16.61	4.58e-05	0.0002266
Endo	RPL15	439.1	0.784	0.1981	16.61	4.585e-05	0.0002268
Endo	KIAA0040	25.23	3.597	1.118	16.61	4.589e-05	0.000227
Endo	EMG1	72.48	1.083	0.2494	16.61	4.595e-05	0.0002272
Endo	MSH4	170.9	-1.671	0.4197	16.6	4.606e-05	0.0002277
Endo	CBY1	130.5	-1.363	0.3794	16.6	4.61e-05	0.0002278
Endo	KLHL5	773.9	1.508	0.4328	16.59	4.638e-05	0.0002292
Endo	DIRAS1	130.7	-1.997	0.5214	16.59	4.642e-05	0.0002293
Endo	MROH7	288	-3.331	0.7375	16.59	4.646e-05	0.0002295
Endo	GAREM1	1032	-1.695	0.3693	16.56	4.712e-05	0.0002327
Endo	LRRC39	282.6	-2.514	0.5741	16.56	4.723e-05	0.0002331
Endo	ATPAF1	443.6	-0.8264	0.206	16.56	4.724e-05	0.0002331
Endo	FGF14-AS1	50.69	-3.036	0.7796	16.55	4.726e-05	0.0002332
Endo	PRELID3B	28.95	1.486	0.335	16.55	4.727e-05	0.0002332
Endo	DLGAP1-AS5	162.1	-3.051	0.7513	16.55	4.742e-05	0.0002338
Endo	CA13	183.2	-2.716	0.6397	16.55	4.749e-05	0.0002341
Endo	ABCB8	195	-1.013	0.2729	16.53	4.777e-05	0.0002354
Endo	ITFG1	2116	-0.4554	0.1104	16.53	4.786e-05	0.0002358
Endo	GABPB2	380.4	-1.023	0.2518	16.52	4.812e-05	0.0002371
Endo	PTPRF	276.4	-1.897	0.4475	16.52	4.815e-05	0.0002371
Endo	VSTM2A	378.2	-3.027	0.6562	16.51	4.84e-05	0.0002382
Endo	CCDC6	746.4	-1.004	0.2377	16.51	4.839e-05	0.0002382
Endo	NDUFB4	183.6	0.816	0.1974	16.51	4.842e-05	0.0002383
Endo	NPIPA1	179.5	-1.21	0.3173	16.5	4.853e-05	0.0002388
Endo	NCOA1	3995	0.6087	0.1586	16.5	4.862e-05	0.0002391
Endo	ATN1	296.1	0.8528	0.2143	16.5	4.863e-05	0.0002391
Endo	MKRN2OS	100	-1.871	0.5372	16.48	4.909e-05	0.0002413
Endo	PDK2	103.8	-1.584	0.4409	16.48	4.919e-05	0.0002417
Endo	ZNF507	335.1	-0.7252	0.1889	16.48	4.926e-05	0.000242
Endo	ZNF711	129.9	-1.48	0.4065	16.47	4.93e-05	0.0002422
Endo	FLACC1	144.7	-2.015	0.512	16.47	4.949e-05	0.0002431
Endo	XIAP	427.1	0.5571	0.135	16.47	4.951e-05	0.0002431
Endo	COMTD1	23.16	1.693	0.3797	16.46	4.956e-05	0.0002432
Endo	SOX2-OT	3096	-3.016	0.5738	16.46	4.958e-05	0.0002433
Endo	TFG	402	0.5198	0.1231	16.46	4.961e-05	0.0002434
Endo	LINC00923	424	-3.03	0.6433	16.45	4.983e-05	0.0002444
Endo	CXXC4	336.8	-2.358	0.526	16.45	4.99e-05	0.0002446
Endo	AFF4	1156	0.3397	0.0832	16.45	4.991e-05	0.0002446
Endo	MANSC1	128.3	0.9491	0.2335	16.45	4.989e-05	0.0002446
Endo	ATP6V1H	1142	-1.048	0.2422	16.45	4.994e-05	0.0002447
Endo	YIPF3	93.64	0.9645	0.2267	16.44	5.017e-05	0.0002457
Endo	MORC3	429.6	0.6699	0.1687	16.44	5.03e-05	0.0002463
Endo	RPGRIP1L	296	-1.323	0.3273	16.43	5.058e-05	0.0002476
Endo	CCDC148	425.3	-1.584	0.3687	16.43	5.06e-05	0.0002477
Endo	ADPRH	5.632	3.091	0.7746	16.42	5.086e-05	0.0002489
Endo	PEX5	158.2	-1.205	0.3252	16.41	5.089e-05	0.000249
Endo	LINC00970	391.9	-2.659	0.5807	16.41	5.107e-05	0.0002498
Endo	LYG2	33.37	-2.518	0.693	16.41	5.112e-05	0.00025
Endo	ALDH3A2	315.9	-1.343	0.3256	16.39	5.145e-05	0.0002515
Endo	SUSD5	99.6	-2.887	0.7404	16.39	5.15e-05	0.0002517
Endo	PRKAR2B	889.9	-1.894	0.4085	16.39	5.167e-05	0.0002525
Endo	THEM4	211.6	-1.424	0.3663	16.38	5.169e-05	0.0002525
Endo	ADGRB2	182.1	-1.586	0.4083	16.38	5.185e-05	0.0002532
Endo	LMBRD2	471.5	-0.8937	0.2218	16.37	5.198e-05	0.0002538
Endo	RTL9	82.06	-2.775	0.7433	16.37	5.199e-05	0.0002538
Endo	PHF2	225.3	0.7516	0.1842	16.37	5.215e-05	0.0002545
Endo	DDX51	112.5	-1.323	0.3748	16.37	5.222e-05	0.0002547
Endo	ARL6IP5	381	-0.883	0.2214	16.36	5.228e-05	0.0002549
Endo	KCNH2	84.63	-2.665	0.7068	16.36	5.228e-05	0.0002549
Endo	NECTIN1	168.9	-2.166	0.54	16.36	5.237e-05	0.0002553
Endo	GNG7	755	-1.837	0.4034	16.36	5.25e-05	0.0002559
Endo	RGL2	91.03	1.267	0.3227	16.35	5.261e-05	0.0002563
Endo	ZDHHC14	1730	-1.356	0.3017	16.35	5.269e-05	0.0002566
Endo	GAA	137.4	-1.595	0.428	16.35	5.273e-05	0.0002568
Endo	LRRD1	48.64	-2.443	0.6982	16.34	5.28e-05	0.0002571
Endo	NAA10	103.8	0.9395	0.221	16.34	5.284e-05	0.0002572
Endo	SORCS3	2009	-3.364	0.6362	16.34	5.289e-05	0.0002574
Endo	GLI3	70.04	2.361	0.7187	16.34	5.294e-05	0.0002575
Endo	KCNH5	814.8	-2.99	0.61	16.34	5.295e-05	0.0002575
Endo	ZNF529-AS1	173.9	-1.093	0.2979	16.32	5.344e-05	0.0002598
Endo	NNT	834.5	-0.7283	0.1764	16.31	5.385e-05	0.0002618
Endo	FAM81A	578.2	-1.903	0.4221	16.31	5.387e-05	0.0002618
Endo	RPE	501.1	-1.203	0.285	16.31	5.391e-05	0.0002619
Endo	DNAH6	654.1	-2.464	0.5168	16.3	5.395e-05	0.000262
Endo	SLIT2	2120	-2.993	0.5825	16.3	5.395e-05	0.000262
Endo	SLC25A41	48.09	-2.447	0.6927	16.3	5.398e-05	0.0002621
Endo	SERTAD3	7.711	2.822	0.6527	16.3	5.416e-05	0.0002629
Endo	PAQR7	48.95	-2.368	0.6815	16.29	5.421e-05	0.0002631
Endo	IVNS1ABP	187.4	1.12	0.2998	16.29	5.438e-05	0.0002638
Endo	RFXAP	207.3	-0.9999	0.2655	16.29	5.445e-05	0.0002641
Endo	MPPE1	206.4	-1.092	0.2944	16.28	5.472e-05	0.0002653
Endo	LRRC28	892.6	-0.9404	0.2242	16.27	5.485e-05	0.0002659
Endo	FUT2	48.39	-2.573	0.7048	16.27	5.489e-05	0.000266
Endo	PDLIM7	72.04	1.162	0.2831	16.27	5.498e-05	0.0002664
Endo	COBL	1914	-2.349	0.479	16.26	5.53e-05	0.0002679
Endo	RNPC3	790.3	-0.6342	0.1574	16.26	5.535e-05	0.0002681
Endo	NAA25	634.5	-0.5504	0.1414	16.25	5.543e-05	0.0002684
Endo	AFF2	720.3	-2.7	0.5582	16.25	5.55e-05	0.0002686
Endo	KDELR2	81.87	1.072	0.2519	16.25	5.553e-05	0.0002687
Endo	LINC00963	73.35	1.477	0.3874	16.24	5.571e-05	0.0002695
Endo	LINC00173	58.19	-2.966	0.7688	16.24	5.57e-05	0.0002695
Endo	DTWD1	517	-0.8173	0.2002	16.23	5.605e-05	0.0002711
Endo	VCL	418.6	0.9616	0.2565	16.23	5.624e-05	0.0002719
Endo	CCDC34	86.3	-2.336	0.6194	16.22	5.633e-05	0.0002722
Endo	ZC3HAV1L	19.28	2.027	0.4843	16.21	5.681e-05	0.0002745
Endo	TMEM184B	449.2	0.7049	0.1804	16.19	5.727e-05	0.0002767
Endo	IFNGR2	483.6	0.8269	0.2171	16.19	5.732e-05	0.0002768
Endo	ERO1B	616.6	-1.206	0.2878	16.19	5.737e-05	0.000277
Endo	NAE1	405.1	-0.765	0.196	16.19	5.739e-05	0.000277
Endo	DHCR24	161.2	-1.921	0.4942	16.18	5.748e-05	0.0002774
Endo	GARIN1A	79.31	-1.882	0.5393	16.18	5.766e-05	0.0002782
Endo	CARD16	4.735	3.566	0.9932	16.18	5.774e-05	0.0002785
Endo	MBTPS1	547.4	-0.5921	0.1521	16.17	5.794e-05	0.0002794
Endo	ETV6	1157	1.406	0.405	16.16	5.814e-05	0.0002803
Endo	SMC4	51.14	1.743	0.4677	16.15	5.85e-05	0.000282
Endo	CDK2AP2	38.34	1.674	0.4183	16.14	5.874e-05	0.0002831
Endo	SEC22C	212.7	0.7263	0.1762	16.13	5.9e-05	0.0002842
Endo	EPHA7	1081	-2.146	0.4472	16.12	5.95e-05	0.0002865
Endo	RAD51C	176.4	-1.005	0.2746	16.11	5.967e-05	0.0002873
Endo	BRINP3	1605	-2.964	0.5863	16.11	5.975e-05	0.0002876
Endo	LRFN1	48.88	-2.23	0.6599	16.1	5.994e-05	0.0002885
Endo	TAF7	159.5	0.8346	0.2054	16.09	6.051e-05	0.0002912
Endo	ARPC5	170.8	0.9933	0.2565	16.08	6.056e-05	0.0002913
Endo	CCND2	529.5	-1.181	0.2845	16.08	6.064e-05	0.0002916
Endo	RAB11B-AS1	33.79	1.813	0.4398	16.08	6.073e-05	0.000292
Endo	EPHA6	3836	-3.02	0.5815	16.08	6.082e-05	0.0002923
Endo	GATD1	107.2	-1.488	0.4298	16.07	6.111e-05	0.0002936
Endo	CRYL1	580.4	-0.8929	0.2222	16.06	6.122e-05	0.0002941
Endo	BCR	468.9	0.9687	0.2579	16.06	6.123e-05	0.0002941
Endo	ABCD2	218.9	-2.122	0.5142	16.06	6.134e-05	0.0002946
Endo	PPARGC1A	486.5	-2.414	0.5283	16.06	6.139e-05	0.0002947
Endo	SFXN5	942.5	-1.64	0.366	16.06	6.144e-05	0.0002948
Endo	PPP6R3	1506	0.4549	0.1175	16.06	6.144e-05	0.0002948
Endo	PHLPP2	489	-0.894	0.2251	16.05	6.17e-05	0.000296
Endo	LMTK1	502.8	-1.593	0.3699	16.05	6.174e-05	0.0002961
Endo	ST3GAL6	625.2	1.25	0.3487	16.04	6.208e-05	0.0002976
Endo	DISP3	97.5	-3.426	0.8429	16.04	6.213e-05	0.0002978
Endo	PCYT1B	134.5	-2.321	0.6	16.04	6.217e-05	0.0002979
Endo	RER1	180.1	0.7238	0.1737	16.03	6.224e-05	0.0002982
Endo	FABP3	77.93	-2.483	0.6764	16.03	6.244e-05	0.0002991
Endo	C19orf12	284.7	-0.8795	0.2325	16.02	6.256e-05	0.0002996
Endo	ETFDH	496.9	-0.8101	0.2046	16.02	6.276e-05	0.0003005
Endo	MARK4	462.9	-0.8205	0.2081	16.02	6.278e-05	0.0003005
Endo	IMPG2	67.53	-2.201	0.6195	16.02	6.282e-05	0.0003006
Endo	SSR2	92.02	0.9752	0.2318	16.02	6.284e-05	0.0003006
Endo	BEGAIN	143.1	-2.195	0.5671	16.01	6.298e-05	0.0003012
Endo	DAGLA	116.2	-1.807	0.4938	16.01	6.305e-05	0.0003015
Endo	NAGPA	175.3	-1.994	0.5072	16	6.325e-05	0.0003023
Endo	STX1B	240.3	-1.43	0.3596	15.98	6.4e-05	0.0003059
Endo	ECH1	80.19	1.05	0.245	15.98	6.412e-05	0.0003064
Endo	CSPP1	911.9	-0.4959	0.1255	15.98	6.417e-05	0.0003065
Endo	SPRED3	42.46	1.652	0.4315	15.98	6.418e-05	0.0003065
Endo	RAB3A	147.6	-1.819	0.4691	15.97	6.423e-05	0.0003067
Endo	RPL36AL	109.5	1.142	0.2896	15.97	6.429e-05	0.0003069
Endo	RNF181	28.69	1.642	0.3907	15.97	6.435e-05	0.0003071
Endo	TMEM255B	23.17	2.506	0.7519	15.97	6.437e-05	0.0003071
Endo	PSMD14	582.5	-0.5707	0.1468	15.97	6.448e-05	0.0003075
Endo	PGAP1	691.6	-1.292	0.3016	15.96	6.456e-05	0.0003079
Endo	CYP4B1	5.022	3.904	0.7998	15.96	6.464e-05	0.0003081
Endo	TMEM35A	151.6	-2.048	0.5181	15.96	6.469e-05	0.0003083
Endo	SLC38A9	493.3	-0.8035	0.2039	15.95	6.493e-05	0.0003094
Endo	CASP8	39.62	1.934	0.5283	15.95	6.499e-05	0.0003095
Endo	GPT2	277.9	-1.733	0.417	15.95	6.498e-05	0.0003095
Endo	P3H2-AS1	81.41	-2.615	0.7158	15.94	6.54e-05	0.0003114
Endo	AFG3L2	313.8	-0.758	0.2019	15.94	6.546e-05	0.0003116
Endo	COG3	322.4	0.5453	0.1311	15.93	6.57e-05	0.0003127
Endo	VWC2L	546.2	-3.575	0.7421	15.93	6.589e-05	0.0003135
Endo	GMNN	54.51	1.425	0.3421	15.92	6.592e-05	0.0003135
Endo	ITGA8	876.1	-4.678	0.8937	15.92	6.591e-05	0.0003135
Endo	HADH	178.5	-1	0.2751	15.92	6.597e-05	0.0003136
Endo	MYO16	1876	-4.23	0.7713	15.92	6.599e-05	0.0003137
Endo	GATB	206.1	-1.306	0.337	15.92	6.617e-05	0.0003144
Endo	FADS2	187	-2.252	0.5551	15.91	6.626e-05	0.0003148
Endo	PNCK	126.5	-1.507	0.4105	15.91	6.628e-05	0.0003148
Endo	TOGARAM1	711.1	-0.6471	0.1606	15.91	6.635e-05	0.0003151
Endo	MATK	86.12	-2.391	0.6406	15.91	6.647e-05	0.0003156
Endo	CHMP5	159.2	0.7315	0.1737	15.9	6.682e-05	0.0003171
Endo	NDUFA1	153	0.8831	0.2148	15.9	6.692e-05	0.0003175
Endo	ZNF710	202	-1.885	0.4663	15.88	6.732e-05	0.0003193
Endo	NFYA	70.74	1.297	0.3329	15.88	6.737e-05	0.0003195
Endo	RUNX2	647.2	-2.749	0.5828	15.87	6.782e-05	0.0003214
Endo	P3H3	80.05	-2.071	0.5896	15.87	6.782e-05	0.0003214
Endo	FCGRT	31.13	2.704	0.8415	15.87	6.78e-05	0.0003214
Endo	LINC00324	3.659	2.988	0.616	15.86	6.828e-05	0.0003235
Endo	CYB5D2	256.3	-0.9761	0.2585	15.85	6.844e-05	0.0003242
Endo	CSRNP2	268.4	-1.047	0.2733	15.84	6.883e-05	0.000326
Endo	BMPER	1348	-2.297	0.483	15.82	6.978e-05	0.0003304
Endo	ANOS1	237.6	-4.119	0.9064	15.81	7.002e-05	0.0003314
Endo	LINC00960	215.1	-1.595	0.4112	15.81	7.013e-05	0.0003319
Endo	GRIN3A	837.9	-3.907	0.7656	15.81	7.02e-05	0.0003321
Endo	OR2L5	49.89	-2.564	0.7251	15.8	7.037e-05	0.0003328
Endo	RAB39B	53.87	-2.095	0.6084	15.8	7.041e-05	0.0003329
Endo	PRKACB	2485	-0.7722	0.184	15.79	7.062e-05	0.0003338
Endo	MICALL1	51.33	1.727	0.4679	15.79	7.083e-05	0.0003348
Endo	DYNC2LI1	529.1	-0.9769	0.2425	15.79	7.086e-05	0.0003348
Endo	FLRT3	157.4	-2.352	0.5887	15.78	7.11e-05	0.0003359
Endo	NECAP2	97.97	0.9619	0.2297	15.77	7.16e-05	0.0003381
Endo	ANKRD30B	351	-3.288	0.7096	15.77	7.161e-05	0.0003381
Endo	CEP135	114.9	1.045	0.2679	15.76	7.191e-05	0.0003394
Endo	AGPAT4	1105	-1.33	0.3078	15.76	7.199e-05	0.0003397
Endo	LGALSL-DT	168.3	-1.821	0.4692	15.74	7.278e-05	0.0003433
Endo	FASTKD2	373.7	-0.8587	0.2223	15.74	7.278e-05	0.0003433
Endo	CNTN5	10280	-3.604	0.6615	15.74	7.28e-05	0.0003433
Endo	USP28	343.8	-1.057	0.2691	15.74	7.283e-05	0.0003434
Endo	TMEM59	430	0.655	0.1656	15.73	7.292e-05	0.0003437
Endo	KRI1	57.25	1.19	0.2817	15.73	7.3e-05	0.000344
Endo	PDIA5	179.5	-2.146	0.5369	15.73	7.303e-05	0.0003441
Endo	PFKFB4	107.4	-1.702	0.4804	15.73	7.309e-05	0.0003442
Endo	MDN1	858.4	-0.6049	0.1522	15.73	7.31e-05	0.0003442
Endo	BEND7	142.9	1.871	0.5537	15.73	7.311e-05	0.0003442
Endo	ARHGEF26-AS1	284.8	-4.311	0.9254	15.73	7.324e-05	0.0003447
Endo	NINL	320.7	-2.576	0.5892	15.72	7.332e-05	0.000345
Endo	TRIM28	94.17	0.9996	0.2354	15.72	7.348e-05	0.0003457
Endo	ABCA3	498.8	-0.9039	0.2272	15.72	7.353e-05	0.0003458
Endo	PSMB4	114.5	0.8697	0.2052	15.71	7.373e-05	0.0003466
Endo	ARF4	199.9	0.679	0.1628	15.71	7.372e-05	0.0003466
Endo	COG6	764.9	-0.7332	0.1829	15.71	7.376e-05	0.0003466
Endo	ZBTB41	291	-0.8239	0.2188	15.7	7.414e-05	0.0003484
Endo	USP2-AS1	166.1	-2.211	0.5515	15.69	7.447e-05	0.0003498
Endo	CYP2E1	85.77	-2.116	0.6121	15.68	7.492e-05	0.0003518
Endo	CALY	628.7	-1.608	0.3693	15.68	7.501e-05	0.0003522
Endo	TTC13	485.6	-0.7404	0.191	15.68	7.503e-05	0.0003522
Endo	CSRP2	76.95	1.969	0.5628	15.68	7.509e-05	0.0003524
Endo	MATN2	243.9	-2.866	0.6645	15.67	7.525e-05	0.000353
Endo	CACNA2D1	3370	-2.234	0.4632	15.67	7.551e-05	0.0003542
Endo	SGMS2	80.29	1.307	0.3337	15.66	7.57e-05	0.000355
Endo	GRIK3	709.8	-4.323	0.8576	15.66	7.572e-05	0.000355
Endo	SCAF4	319.7	0.5668	0.1406	15.65	7.615e-05	0.0003569
Endo	KHDRBS1	511.8	0.4766	0.1171	15.65	7.639e-05	0.000358
Endo	TMEM175	198.1	-0.9259	0.2583	15.64	7.681e-05	0.0003598
Endo	KALRN	7369	-1.704	0.367	15.63	7.689e-05	0.0003601
Endo	DHRS7	138.8	0.9598	0.2451	15.63	7.69e-05	0.0003601
Endo	ZNF135	192	-1.383	0.3671	15.62	7.724e-05	0.0003616
Endo	RRH	49.71	-2.194	0.6523	15.62	7.728e-05	0.0003617
Endo	CCDC192	102.7	-2.46	0.6718	15.62	7.742e-05	0.0003623
Endo	OCIAD1	842.6	-0.4714	0.1209	15.62	7.761e-05	0.0003631
Endo	CCDC144NL-AS1	124.1	-3.373	0.8245	15.61	7.783e-05	0.000364
Endo	USP3	394.5	1.495	0.4364	15.61	7.791e-05	0.0003643
Endo	HPCAL4	247.3	-1.889	0.464	15.6	7.812e-05	0.0003652
Endo	NDUFB7	105.7	1.102	0.2698	15.6	7.817e-05	0.0003653
Endo	CMBL	90.61	-1.95	0.5515	15.6	7.826e-05	0.0003657
Endo	CLIP3	278.5	-1.16	0.2963	15.6	7.828e-05	0.0003657
Endo	RUNDC3A-AS1	31.29	-2.496	0.704	15.59	7.86e-05	0.0003671
Endo	CPEB1-AS1	123.9	-1.832	0.5106	15.59	7.885e-05	0.0003682
Endo	DNAI1	87.96	-3.276	0.8115	15.58	7.897e-05	0.0003686
Endo	SOX9-AS1	127.8	-3.233	0.7968	15.58	7.907e-05	0.000369
Endo	PTENP1-AS	35.67	-2.619	0.7354	15.58	7.914e-05	0.0003692
Endo	HEBP1	61.1	1.26	0.3049	15.58	7.918e-05	0.0003693
Endo	SNX8	201.4	-1.195	0.3247	15.58	7.92e-05	0.0003693
Endo	LMBRD1	1138	-0.6832	0.1681	15.57	7.967e-05	0.0003714
Endo	EOLA1-DT	69.58	-2.041	0.6102	15.56	7.978e-05	0.0003719
Endo	SHTN1	1572	-2.059	0.4398	15.55	8.033e-05	0.0003743
Endo	IFT88	554.9	-0.9174	0.2314	15.54	8.067e-05	0.0003758
Endo	TTC39B	651.5	-1.334	0.3184	15.54	8.075e-05	0.000376
Endo	OSBPL8	2020	-0.9054	0.2147	15.54	8.075e-05	0.000376
Endo	FMNL1	83.29	-2.912	0.7685	15.53	8.105e-05	0.0003773
Endo	GTF2H3	211.1	-0.8626	0.239	15.53	8.114e-05	0.0003776
Endo	FAM131B	80.48	-2.149	0.6097	15.53	8.125e-05	0.0003781
Endo	CEP170B	101.9	-1.61	0.4618	15.53	8.137e-05	0.0003785
Endo	PSENEN	20.98	1.684	0.3917	15.52	8.148e-05	0.000379
Endo	IL15	70.2	2.069	0.6228	15.51	8.193e-05	0.0003808
Endo	GRPEL2	32.44	1.317	0.3006	15.51	8.195e-05	0.0003808
Endo	ACTL6B	200.1	-1.683	0.4307	15.51	8.195e-05	0.0003808
Endo	RAD51D	209	-0.9062	0.2504	15.51	8.197e-05	0.0003808
Endo	TLR3	5.716	3.37	0.7908	15.51	8.221e-05	0.0003818
Endo	ST3GAL4	125.6	-2.169	0.5747	15.51	8.22e-05	0.0003818
Endo	ZKSCAN7-AS1	300.6	-1.071	0.2785	15.51	8.226e-05	0.0003819
Endo	SERINC5	834.4	1.327	0.3851	15.51	8.227e-05	0.0003819
Endo	CDH26	109.3	-1.638	0.4564	15.5	8.233e-05	0.0003821
Endo	NOS1AP	1415	-1.703	0.3757	15.5	8.238e-05	0.0003822
Endo	RAPGEF6	1785	-0.929	0.2216	15.5	8.245e-05	0.0003824
Endo	POLQ	80.82	-2.742	0.7456	15.5	8.262e-05	0.0003831
Endo	MYO15B	132	2.256	0.7063	15.49	8.275e-05	0.0003837
Endo	CFHR3	1.019	4.899	0.9243	15.49	8.281e-05	0.0003838
Endo	CALHM2	16.91	2.024	0.4992	15.48	8.337e-05	0.0003863
Endo	TRIM27	167.1	0.8152	0.208	15.48	8.342e-05	0.0003865
Endo	CCNL2	345.3	0.6927	0.1782	15.47	8.395e-05	0.0003888
Endo	KIF21B	178.9	-1.425	0.3803	15.47	8.396e-05	0.0003888
Endo	LHFPL6	2041	2.146	0.6906	15.46	8.44e-05	0.0003907
Endo	EMB	210.1	-3.025	0.6835	15.45	8.49e-05	0.0003929
Endo	DCAF10	829.6	-0.4285	0.1122	15.44	8.529e-05	0.0003947
Endo	KIRREL3	3768	-3.1	0.603	15.43	8.546e-05	0.0003954
Endo	SHISA6	1153	-2.965	0.6077	15.43	8.562e-05	0.000396
Endo	FAAH	120	-1.63	0.453	15.43	8.581e-05	0.0003968
Endo	ZNG1E	315	-1.219	0.3066	15.42	8.586e-05	0.0003969
Endo	ALPK1	162.8	2.292	0.731	15.42	8.614e-05	0.0003981
Endo	SLC38A7	128.6	-1.28	0.3696	15.42	8.617e-05	0.0003982
Endo	SHROOM3	377.8	-3.464	0.7559	15.41	8.632e-05	0.0003987
Endo	NEO1	1085	-1.596	0.3595	15.41	8.633e-05	0.0003987
Endo	GFPT1	470.4	-0.7166	0.1886	15.41	8.635e-05	0.0003987
Endo	PMM2	233.1	0.7543	0.1937	15.41	8.638e-05	0.0003988
Endo	NELL2	3421	-2.5	0.5107	15.41	8.668e-05	0.0004
Endo	LRRC1	343	1.75	0.5204	15.4	8.682e-05	0.0004006
Endo	RNASEH2B	393	-0.8395	0.2172	15.4	8.687e-05	0.0004007
Endo	ATP6V1G2	127	-1.596	0.4323	15.4	8.705e-05	0.0004015
Endo	IL1RAPL2	1868	-4.6	0.8444	15.4	8.715e-05	0.0004018
Endo	TSPAN3	480.5	-0.7041	0.1829	15.39	8.749e-05	0.0004033
Endo	MBOAT2	1308	-1.223	0.284	15.38	8.77e-05	0.0004041
Endo	MTFR1L	127.4	-1.213	0.3507	15.38	8.783e-05	0.0004045
Endo	SMYD3	5721	-0.9177	0.2148	15.38	8.785e-05	0.0004045
Endo	NEK4	320.7	-0.7216	0.195	15.38	8.781e-05	0.0004045
Endo	ABLIM2	953.1	-1.513	0.3498	15.38	8.783e-05	0.0004045
Endo	ATOX1	120.8	0.9724	0.243	15.37	8.822e-05	0.000406
Endo	ZNG1F	99.91	-1.797	0.4913	15.37	8.821e-05	0.000406
Endo	STC2	3.774	3.914	1.078	15.37	8.827e-05	0.0004061
Endo	NCOA3	622.3	1.027	0.2868	15.37	8.84e-05	0.0004066
Endo	KCTD8	1852	1.449	0.4292	15.35	8.948e-05	0.0004114
Endo	NAA30	167.3	0.6824	0.1637	15.35	8.947e-05	0.0004114
Endo	ZNF813	20.05	2.084	0.5232	15.35	8.95e-05	0.0004114
Endo	AJAP1	647.7	-2.115	0.4726	15.34	8.96e-05	0.0004117
Endo	TMEM117	1561	-0.928	0.2214	15.34	8.983e-05	0.0004127
Endo	DAB2	43.85	2.114	0.6275	15.34	8.999e-05	0.0004134
Endo	PFDN5	191.7	0.8527	0.2182	15.33	9.011e-05	0.0004138
Endo	TAF8	133.9	0.8969	0.2258	15.33	9.013e-05	0.0004138
Endo	THOC1	501.6	-0.5988	0.1581	15.33	9.03e-05	0.0004145
Endo	SLC35C1	14.21	1.871	0.4003	15.33	9.038e-05	0.0004147
Endo	CUL3	823.8	0.4824	0.1248	15.32	9.076e-05	0.0004163
Endo	CACNA2D2	159.5	-2.721	0.6711	15.32	9.074e-05	0.0004163
Endo	SMS	358.7	-1.056	0.2705	15.32	9.091e-05	0.0004169
Endo	SMU1	221.9	0.5972	0.1447	15.32	9.094e-05	0.0004169
Endo	SCCPDH	226.7	-1.032	0.2724	15.31	9.101e-05	0.0004171
Endo	ERF	61.16	1.494	0.4019	15.31	9.11e-05	0.0004175
Endo	SLC25A36	597.4	-0.5993	0.1566	15.31	9.117e-05	0.0004176
Endo	CMTM4	501.5	-0.9729	0.2434	15.31	9.118e-05	0.0004176
Endo	ZMIZ1-AS1	159.6	-1.927	0.5164	15.31	9.124e-05	0.0004178
Endo	EHD1	42.81	1.411	0.3501	15.3	9.175e-05	0.00042
Endo	FCHO1	178.3	-1.805	0.4688	15.29	9.228e-05	0.0004223
Endo	ADAMTS6	313.6	2.202	0.6975	15.28	9.268e-05	0.0004241
Endo	SLC25A6	157.8	0.9473	0.2404	15.27	9.296e-05	0.0004252
Endo	IQCJ-SCHIP1	7403	-2.401	0.493	15.27	9.311e-05	0.0004258
Endo	TGFB1I1	9.739	4.207	0.9575	15.27	9.325e-05	0.0004264
Endo	FSTL4	1275	-2.954	0.6051	15.26	9.38e-05	0.0004288
Endo	ATIC	160.3	-1.194	0.33	15.26	9.385e-05	0.0004289
Endo	MINDY4	241.9	-2.101	0.5194	15.25	9.438e-05	0.0004313
Endo	CHRM3	4403	-2.608	0.5291	15.24	9.458e-05	0.000432
Endo	ZNF470	71.54	-1.695	0.5042	15.24	9.458e-05	0.000432
Endo	ZMYM3	140.5	-1.137	0.3251	15.24	9.461e-05	0.000432
Endo	KIF26A	15.04	2.634	0.6873	15.24	9.481e-05	0.0004328
Endo	SAP130	319.3	-0.8414	0.2251	15.23	9.511e-05	0.0004339
Endo	SNX31	159.9	-2.323	0.5738	15.23	9.511e-05	0.0004339
Endo	PDE2A	476.6	-1.522	0.366	15.22	9.544e-05	0.0004354
Endo	ERAP2	54.26	1.681	0.4432	15.22	9.559e-05	0.0004359
Endo	MRFAP1	178.3	0.8466	0.2124	15.22	9.582e-05	0.0004369
Endo	ZNF395	44.3	1.383	0.3474	15.21	9.622e-05	0.0004386
Endo	GPR63	263.8	-2.965	0.6812	15.21	9.632e-05	0.0004389
Endo	APBB3	75.45	-1.751	0.5352	15.2	9.652e-05	0.0004398
Endo	VSTM2L	237	-2.583	0.615	15.2	9.654e-05	0.0004398
Endo	MAPK13	79.19	-1.963	0.5639	15.2	9.677e-05	0.0004407
Endo	NGDN	87.85	0.969	0.2313	15.2	9.69e-05	0.0004412
Endo	SLC35A3	305.6	0.6006	0.1518	15.19	9.721e-05	0.0004425
Endo	AZIN2	243.3	-1.223	0.3205	15.18	9.748e-05	0.0004436
Endo	TIMELESS	15.34	1.864	0.4318	15.18	9.782e-05	0.0004451
Endo	ZNF445	322.8	-0.7209	0.1947	15.17	9.84e-05	0.0004476
Endo	ASAH2B	52.38	-2.517	0.7193	15.16	9.856e-05	0.0004482
Endo	UBB	436.6	0.725	0.1899	15.16	9.873e-05	0.0004489
Endo	PSMA2	127.2	0.799	0.1931	15.16	9.884e-05	0.0004492
Endo	IRF2BPL	68.6	1.117	0.2682	15.15	9.952e-05	0.0004522
Endo	UBE2G1	533.1	0.4831	0.1239	15.14	9.979e-05	0.0004534
Endo	SLC4A3	99.03	-2.178	0.6149	15.14	9.988e-05	0.0004537
Endo	STK24	485.2	0.8481	0.233	15.12	0.000101	0.0004587
Endo	DUSP7	40.49	1.552	0.3881	15.11	0.0001015	0.0004606
Endo	PFN2	216	-1.635	0.4124	15.11	0.0001015	0.0004606
Endo	JUN-DT	304.1	-1.548	0.3745	15.11	0.0001017	0.0004614
Endo	SAMD9L	27.26	3.58	1.177	15.09	0.0001024	0.0004645
Endo	MIATNB	140	1.148	0.3018	15.09	0.0001026	0.0004653
Endo	SNAI3-AS1	113.7	-1.461	0.4185	15.09	0.0001027	0.0004657
Endo	CRY2	336.1	-0.9236	0.2438	15.09	0.0001027	0.0004658
Endo	TRIP6	19.49	2.617	0.7596	15.08	0.0001028	0.0004661
Endo	SLC30A9	704.5	-0.4528	0.1202	15.08	0.0001029	0.0004661
Endo	ZDHHC12	8.189	2.659	0.5817	15.08	0.0001029	0.0004661
Endo	ZNF493	546.7	-0.7399	0.1909	15.08	0.0001029	0.0004661
Endo	MINAR1	49.72	-3.106	0.8222	15.08	0.0001033	0.0004676
Endo	CHST9	409.4	-5.002	1.027	15.07	0.0001036	0.000469
Endo	PDLIM2	41.47	1.958	0.5448	15.07	0.0001037	0.0004692
Endo	BTN3A2	39.98	1.848	0.5078	15.07	0.0001037	0.0004693
Endo	SESN1	1019	-0.6213	0.1574	15.07	0.0001038	0.0004698
Endo	ENTPD3	454.8	-2.7	0.5998	15.06	0.0001042	0.0004714
Endo	PAIP2B	78.4	-2.393	0.6738	15.05	0.0001046	0.000473
Endo	SDHAF4	100.7	-1.401	0.4213	15.05	0.0001046	0.000473
Endo	PTPRM	3309	1.544	0.4693	15.05	0.0001048	0.0004737
Endo	CACYBP	210.6	0.7416	0.1988	15.04	0.0001051	0.0004751
Endo	STK38	453.7	0.6896	0.182	15.04	0.0001052	0.0004753
Endo	CNTRL	457.6	-0.9821	0.2489	15.04	0.0001052	0.0004753
Endo	TEP1	65.17	1.711	0.4948	15.04	0.0001055	0.0004762
Endo	ISM1	32.07	2.415	0.6904	15.03	0.0001059	0.0004781
Endo	LINC00276	171.2	-2.085	0.5388	15.02	0.0001062	0.0004794
Endo	KBTBD11	157.1	-1.608	0.4307	15.02	0.0001063	0.0004798
Endo	RPS4X	256.9	1.012	0.2798	15.02	0.0001064	0.0004801
Endo	RPL39	208.7	1.028	0.2746	15.02	0.0001065	0.0004802
Endo	BRME1	36.31	-2.328	0.6936	15.01	0.0001067	0.0004813
Endo	TNFSF12	52.96	1.34	0.3286	15.01	0.0001068	0.0004816
Endo	RAD51B	911.4	1.437	0.4255	15	0.0001074	0.0004839
Endo	R3HDM1	3824	-1.235	0.2854	15	0.0001076	0.0004849
Endo	RAB11A	982.3	0.6301	0.168	15	0.0001076	0.0004849
Endo	CYTH2	69.71	1.078	0.2662	14.99	0.0001079	0.0004861
Endo	RCOR3	885.3	-0.4917	0.1284	14.99	0.0001081	0.0004867
Endo	ANO6	558.9	1.18	0.3389	14.99	0.0001082	0.0004869
Endo	ITGA9	844.2	-1.791	0.4069	14.98	0.0001084	0.0004878
Endo	TOB1-AS1	77.91	-1.849	0.5543	14.98	0.0001085	0.0004882
Endo	PPIL6	148.4	-1.613	0.4343	14.97	0.0001089	0.0004901
Endo	BRIP1	78.58	-2.313	0.6549	14.97	0.0001094	0.0004919
Endo	AP2B1	1028	0.3786	0.09675	14.96	0.0001099	0.0004941
Endo	STPG1	104.2	-2.219	0.6012	14.95	0.0001103	0.0004957
Endo	ALMS1	647.1	-0.5932	0.1556	14.94	0.0001108	0.0004979
Endo	NDUFB11	88.22	1.141	0.2855	14.94	0.0001111	0.0004994
Endo	GPC4	71.41	2.187	0.6732	14.94	0.0001112	0.0004995
Endo	RFX3	2148	0.744	0.2067	14.93	0.0001117	0.0005016
Endo	IFT52	255.2	-0.829	0.2291	14.93	0.0001118	0.000502
Endo	CTXND1	191	-4.713	1.032	14.92	0.0001123	0.0005042
Endo	RAD52	308.1	-0.764	0.2082	14.92	0.0001124	0.0005046
Endo	PNISR	1594	-0.441	0.1136	14.91	0.0001125	0.0005049
Endo	SLAIN1	1081	-1.82	0.4129	14.9	0.0001131	0.0005072
Endo	LINC01102	275.5	-3.118	0.7228	14.9	0.0001133	0.0005082
Endo	STAU2	2122	0.4928	0.1329	14.89	0.0001139	0.0005107
Endo	PANK1	180.1	-1.515	0.4026	14.88	0.0001145	0.0005134
Endo	SIAH3	201.3	-3.564	0.8396	14.88	0.0001146	0.0005136
Endo	CHRM3-AS2	238.4	-3.476	0.8301	14.87	0.0001152	0.0005159
Endo	ZNF462	686.7	-2.811	0.606	14.87	0.0001152	0.0005159
Endo	ZDHHC22	112.1	-2.672	0.7048	14.87	0.0001152	0.0005159
Endo	PEX7	150	-1.146	0.3302	14.86	0.0001156	0.0005177
Endo	WARS2-IT1	6.132	2.745	0.5989	14.86	0.0001159	0.0005191
Endo	ARHGAP33	100.5	-1.52	0.4518	14.85	0.0001162	0.0005202
Endo	AKIP1	92.66	-1.534	0.4658	14.85	0.0001167	0.000522
Endo	PCBP2	503.7	0.5334	0.1383	14.84	0.0001169	0.0005229
Endo	ZBED5-AS1	59.67	-2.351	0.6939	14.82	0.0001186	0.0005303
Endo	RBMS3-AS2	144.1	2.094	0.6678	14.81	0.0001189	0.0005319
Endo	ZFP2	147.5	-1.192	0.3417	14.81	0.0001192	0.0005329
Endo	CARMIL1	1701	-2.521	0.5341	14.8	0.0001193	0.0005334
Endo	NUP93	569.5	-1.128	0.2815	14.8	0.0001194	0.0005337
Endo	RGMA	174.8	-3.816	0.8928	14.8	0.0001196	0.0005345
Endo	RHOB	199.6	1.578	0.4652	14.79	0.0001199	0.0005353
Endo	MVD	222.8	-1.137	0.3101	14.79	0.0001199	0.0005353
Endo	DSE	630.8	-1.114	0.2768	14.79	0.0001199	0.0005354
Endo	C2	106.9	-1.673	0.4786	14.79	0.00012	0.0005355
Endo	ZNF587B	291.6	-0.831	0.2262	14.79	0.00012	0.0005355
Endo	PTK7	110.1	-3.01	0.7892	14.79	0.0001201	0.0005359
Endo	PLAUR	59.77	1.514	0.425	14.79	0.0001202	0.0005362
Endo	RUFY2	934.8	-0.5772	0.1492	14.77	0.0001212	0.0005404
Endo	C3orf70	319.5	-2.797	0.6376	14.76	0.000122	0.0005439
Endo	CLSTN3	601.6	-1.325	0.3258	14.76	0.0001223	0.0005451
Endo	PRRG3	104.9	-2.276	0.6166	14.76	0.0001223	0.0005451
Endo	DCUN1D5	272.6	-0.7923	0.2174	14.75	0.0001225	0.0005456
Endo	MORN1	122.7	-1.686	0.4771	14.75	0.000123	0.0005476
Endo	CARNS1	16.53	1.858	0.4182	14.75	0.000123	0.0005479
Endo	ECE1	445.1	1.318	0.3873	14.74	0.0001231	0.0005479
Endo	CSGALNACT2	400.8	-0.7042	0.191	14.74	0.0001232	0.0005483
Endo	OSTC	83.05	1.045	0.2592	14.73	0.0001239	0.0005512
Endo	PPP1R12C	149.3	0.7619	0.1869	14.73	0.0001241	0.0005521
Endo	TUBA1C	98.81	1.136	0.3082	14.72	0.0001245	0.0005538
Endo	GLCCI1	1191	-1.036	0.2495	14.72	0.0001247	0.0005543
Endo	PRKAG2-AS1	59.47	-2.448	0.6922	14.71	0.0001252	0.0005566
Endo	TAFA1	2424	-3.397	0.6708	14.71	0.0001254	0.0005573
Endo	EDA	262.3	-2.571	0.6128	14.71	0.0001255	0.0005578
Endo	KCTD7	230.5	-0.9547	0.2662	14.7	0.0001263	0.000561
Endo	SPART	734.8	-0.651	0.1687	14.69	0.0001265	0.0005618
Endo	C11orf87	220.5	-2.175	0.5489	14.68	0.0001276	0.0005665
Endo	CLN6	115.1	-1.265	0.375	14.68	0.0001277	0.0005669
Endo	SAMD11	3.059	3.294	0.6616	14.67	0.0001278	0.0005672
Endo	PRB2	166.1	-2.24	0.579	14.67	0.0001281	0.0005684
Endo	CDC14A	248.6	2.504	0.8521	14.66	0.0001288	0.0005715
Endo	CDK11A	80.31	1.007	0.2509	14.66	0.0001289	0.0005716
Endo	SLC35D4	662.1	-1.486	0.3542	14.65	0.0001292	0.0005728
Endo	CAMKK1	346.4	-1.496	0.3758	14.65	0.0001292	0.0005728
Endo	TRAM1	257	0.6133	0.1561	14.65	0.0001295	0.0005741
Endo	U2AF1	35.25	1.356	0.3239	14.65	0.0001296	0.0005742
Endo	PLCB4	1198	1.428	0.4309	14.65	0.0001297	0.0005744
Endo	AHI1-DT	227.6	-1.75	0.453	14.65	0.0001297	0.0005745
Endo	SNCB	252.1	-1.392	0.3646	14.64	0.0001302	0.0005767
Endo	SLC29A4	85.98	-3.232	0.8473	14.63	0.0001306	0.0005782
Endo	C1QA	4.619	3.271	0.6088	14.63	0.0001309	0.0005793
Endo	SRD5A3	122.8	-1.66	0.4764	14.63	0.000131	0.0005796
Endo	RNF38	770.8	0.4415	0.1162	14.63	0.000131	0.0005796
Endo	EVL	1410	-0.766	0.1911	14.62	0.0001318	0.0005831
Endo	SATB1-AS1	886.1	-3.204	0.6702	14.61	0.0001322	0.0005846
Endo	PLK3	30.49	1.657	0.4397	14.61	0.0001324	0.0005852
Endo	CFAP46	204.6	-2.344	0.5818	14.61	0.0001324	0.0005852
Endo	SPI1	68.83	-3.552	0.9003	14.61	0.0001324	0.0005852
Endo	TEAD1	1206	1.055	0.3068	14.59	0.0001333	0.0005889
Endo	COL19A1	477	-3.235	0.7162	14.59	0.0001334	0.0005892
Endo	ZBTB7C	360.3	-3.065	0.6969	14.59	0.0001338	0.0005911
Endo	ATG101	29.07	1.462	0.3605	14.58	0.0001342	0.0005924
Endo	CNTN3	1394	-2.547	0.5465	14.58	0.0001343	0.0005926
Endo	IL6ST	637.1	1.274	0.3781	14.58	0.0001345	0.0005934
Endo	RNF19B	91.48	1.012	0.2612	14.58	0.0001347	0.0005941
Endo	NPC2	61.36	1.71	0.4805	14.57	0.0001349	0.0005952
Endo	NPTXR	355.2	-1.982	0.4785	14.57	0.0001353	0.0005965
Endo	ARHGDIG	137.1	-1.67	0.4591	14.56	0.0001358	0.0005985
Endo	LINC00662	521.1	-0.6725	0.176	14.56	0.0001358	0.0005985
Endo	TSPYL1	473.2	-1.26	0.3171	14.56	0.0001361	0.0005996
Endo	DMTN	308.7	-1.467	0.3711	14.55	0.0001364	0.0006008
Endo	SMARCA4	602.1	-0.6287	0.1682	14.55	0.0001366	0.0006015
Endo	ZNHIT1	66.02	1.115	0.2876	14.55	0.0001368	0.0006023
Endo	MIGA1	715.5	-0.53	0.1408	14.54	0.0001372	0.0006043
Endo	SNHG22	183.2	-1.09	0.3086	14.53	0.0001379	0.0006071
Endo	SPATA17	56.13	-2.581	0.7353	14.52	0.0001385	0.0006094
Endo	ATP1A2	260.5	2.214	0.7211	14.52	0.0001387	0.0006102
Endo	CD55	199.3	1.338	0.3897	14.52	0.0001388	0.0006105
Endo	RFX4	140.4	-2.157	0.5831	14.51	0.0001392	0.000612
Endo	TRPM4	72.04	1.389	0.3832	14.51	0.0001392	0.000612
Endo	ZBTB16	2894	0.9423	0.272	14.51	0.0001394	0.0006129
Endo	APBB2	1974	1.223	0.3647	14.5	0.0001402	0.0006161
Endo	KCNK1	515.4	-2.35	0.5323	14.5	0.0001404	0.0006168
Endo	SRPRA	81.26	0.94	0.2329	14.49	0.0001406	0.0006178
Endo	SCG2	319.4	-2.778	0.6556	14.49	0.0001412	0.00062
Endo	PRKG2	245.5	-3.383	0.7849	14.47	0.0001428	0.0006269
Endo	MYRIP	3182	1.281	0.3862	14.46	0.0001431	0.000628
Endo	SGTB	309.9	-1.151	0.3002	14.46	0.0001433	0.0006286
Endo	LYRM9	146.2	-1.387	0.4033	14.46	0.0001432	0.0006286
Endo	ATP13A2	339.4	-0.9735	0.261	14.45	0.0001436	0.0006299
Endo	CASP7	54.4	2.009	0.6107	14.45	0.0001436	0.0006299
Endo	PLD5	1780	-3.477	0.6956	14.44	0.0001444	0.000633
Endo	CEP70	588.8	-0.9175	0.2338	14.44	0.0001445	0.0006336
Endo	DPP10-AS1	188.2	-2.6	0.655	14.44	0.0001446	0.0006339
Endo	LINC01341	54.7	-2.069	0.6334	14.44	0.0001448	0.0006345
Endo	CRYZ	57.96	1.233	0.31	14.43	0.0001454	0.0006368
Endo	HNRNPH3	459.9	0.5207	0.1363	14.43	0.0001456	0.0006375
Endo	RNF167	75.13	0.9934	0.2476	14.43	0.0001456	0.0006375
Endo	PDE1A	3351	-3.165	0.6355	14.43	0.0001457	0.0006376
Endo	IDH1	159	-1.533	0.4145	14.42	0.000146	0.0006392
Endo	CNTNAP4	2003	-2.877	0.5956	14.42	0.0001463	0.0006402
Endo	HDHD2	308.3	-0.7231	0.1998	14.42	0.0001463	0.0006402
Endo	SFTPD	54.08	-2.807	0.7764	14.42	0.0001465	0.0006408
Endo	RELB	25.72	1.993	0.5641	14.41	0.0001468	0.0006417
Endo	UROS	207.6	-0.9167	0.2629	14.41	0.0001474	0.0006442
Endo	FBXW11	919.1	0.3755	0.0984	14.4	0.0001478	0.0006462
Endo	FAM229B	103.4	-1.589	0.4638	14.4	0.000148	0.0006465
Endo	RAB27A	266.6	0.7448	0.1981	14.4	0.0001481	0.000647
Endo	SLC12A6	511.4	0.4928	0.1286	14.39	0.0001482	0.0006474
Endo	CPTP	23.04	1.503	0.3432	14.39	0.0001483	0.0006478
Endo	SKIL	257	1.216	0.3513	14.39	0.0001486	0.0006488
Endo	GDF15	5.941	2.501	0.5358	14.39	0.0001489	0.00065
Endo	TUBB3	217.6	-1.503	0.3995	14.38	0.0001491	0.0006506
Endo	LHFPL5	268.3	-2.074	0.5117	14.38	0.0001495	0.0006523
Endo	DELE1	319.9	0.6849	0.1837	14.38	0.0001496	0.0006525
Endo	ELOC	175.9	0.7088	0.1822	14.37	0.0001498	0.0006533
Endo	PEG10	240.5	-1.679	0.4368	14.37	0.0001499	0.0006536
Endo	CLN8	171.3	0.9853	0.272	14.37	0.0001499	0.0006536
Endo	CNIH2	60.37	-2.114	0.6382	14.37	0.00015	0.0006536
Endo	GSDMB	116.9	-1.555	0.4417	14.37	0.00015	0.0006537
Endo	DDX39A	35.67	1.476	0.3643	14.37	0.0001502	0.0006543
Endo	HCN3	57.08	-2.322	0.6849	14.36	0.0001509	0.0006571
Endo	PAPPA	137.1	-2.802	0.7428	14.36	0.0001509	0.0006571
Endo	COCH	65.58	-2.834	0.7786	14.36	0.000151	0.0006571
Endo	PAK6	81.69	-2.386	0.6807	14.36	0.000151	0.0006572
Endo	MEIS3	191	-2.389	0.6155	14.34	0.0001525	0.0006633
Endo	AKAP7	590.7	-1.012	0.2559	14.34	0.0001527	0.0006644
Endo	FAM162A	249.1	-0.9686	0.2639	14.34	0.0001528	0.0006646
Endo	HAGH	384.4	-0.7448	0.2038	14.33	0.0001534	0.000667
Endo	MCMDC2	79.26	-1.81	0.5293	14.33	0.0001535	0.0006672
Endo	CHL1-AS1	61.01	-3.259	0.8618	14.33	0.0001537	0.0006679
Endo	SSU72	201.4	0.6803	0.1734	14.31	0.0001547	0.0006722
Endo	CTNNA2	10730	-2.032	0.4411	14.31	0.0001553	0.0006741
Endo	STK32B	225.2	-4.303	0.9696	14.31	0.0001553	0.0006741
Endo	SGK1	1318	-2.316	0.509	14.31	0.0001552	0.0006741
Endo	MID1	293.7	1.439	0.4346	14.31	0.0001552	0.0006741
Endo	BCL2L2-PABPN1	157.9	-1.131	0.3211	14.3	0.0001557	0.0006759
Endo	EDF1	151.1	0.8741	0.2229	14.3	0.000156	0.0006769
Endo	XXYLT1	399.7	0.6823	0.1853	14.29	0.0001563	0.000678
Endo	SLC1A6	43.63	-2.568	0.7279	14.29	0.0001566	0.0006792
Endo	PRICKLE4	6.063	2.416	0.5787	14.28	0.0001574	0.0006823
Endo	VAPB	370.2	0.503	0.1283	14.28	0.0001574	0.0006823
Endo	RPS19BP1	62.55	1.17	0.2984	14.28	0.0001575	0.0006826
Endo	CADM4	157	-1.871	0.5051	14.28	0.0001577	0.0006833
Endo	ZNF544	564.7	-0.7281	0.1937	14.27	0.0001583	0.0006856
Endo	CFAP210	37.09	-2.682	0.7648	14.26	0.000159	0.0006885
Endo	C19orf53	67.08	1.156	0.2926	14.26	0.0001594	0.0006902
Endo	FAM53C	187.8	-0.8855	0.2551	14.25	0.0001602	0.0006937
Endo	FADS1	193	-1.415	0.3865	14.25	0.0001604	0.000694
Endo	MPHOSPH8	892.2	-0.5208	0.1386	14.25	0.0001604	0.000694
Endo	GPR143	11.54	2.54	0.6922	14.24	0.0001605	0.0006944
Endo	IQSEC1	1963	0.9203	0.2677	14.24	0.0001609	0.0006961
Endo	SKP2	162.4	-1.358	0.3752	14.23	0.0001614	0.0006979
Endo	GIPC3	3.382	3.761	0.9155	14.23	0.0001615	0.0006982
Endo	CADM2-AS2	50.26	-2.705	0.7562	14.23	0.0001618	0.0006994
Endo	KIAA1586	164.6	-0.9388	0.2713	14.23	0.000162	0.0006999
Endo	RIPPLY2	58.72	-1.965	0.6041	14.22	0.0001626	0.0007026
Endo	PDE5A	872.7	-0.9541	0.2418	14.22	0.0001629	0.0007036
Endo	UBTD1	86.47	1.333	0.3678	14.22	0.0001629	0.0007036
Endo	PSD3	2021	-1.477	0.3449	14.21	0.0001635	0.0007058
Endo	MATCAP2	238.8	-1.384	0.3634	14.2	0.0001642	0.000709
Endo	ATP6V1G1	209	0.7384	0.1955	14.2	0.0001645	0.0007097
Endo	CCDC102A	6.597	3.027	0.7362	14.2	0.0001645	0.0007097
Endo	SDHC	416.4	-0.6616	0.182	14.18	0.0001659	0.0007155
Endo	RIC1	601.1	0.5125	0.1371	14.18	0.0001659	0.0007157
Endo	NHEJ1	61.9	1.114	0.29	14.17	0.0001667	0.0007189
Endo	CCDC181	91.84	-1.691	0.5008	14.17	0.0001671	0.0007203
Endo	LIN7A	745.2	-2.081	0.4793	14.16	0.0001675	0.000722
Endo	TRIM71	71.06	-2.95	0.7913	14.16	0.0001676	0.0007223
Endo	CEP97	330.5	-1.015	0.2748	14.16	0.0001678	0.0007229
Endo	PRMT2IP	13.39	2.196	0.5623	14.16	0.0001678	0.0007229
Endo	SEZ6	190.8	-2.649	0.6723	14.16	0.0001679	0.0007229
Endo	HSP90B1	395	0.7597	0.2123	14.15	0.0001684	0.0007251
Endo	OTUD3	246	-1.133	0.3066	14.15	0.0001685	0.0007252
Endo	VSTM5	96.97	-2.506	0.6955	14.15	0.0001692	0.0007279
Endo	IGSF10	90.95	-2.445	0.7015	14.14	0.0001698	0.0007307
Endo	ZNF233	66.95	-2.064	0.6254	14.14	0.00017	0.0007312
Endo	ACP6	193	-1.409	0.3808	14.14	0.0001701	0.0007314
Endo	JADE2	239.1	0.7196	0.1906	14.13	0.0001702	0.0007318
Endo	ABCC1	395.2	-1.481	0.3717	14.13	0.0001705	0.0007327
Endo	CTIF	1282	-0.6849	0.1767	14.13	0.0001707	0.0007338
Endo	PEBP4	125.1	-1.963	0.5571	14.13	0.000171	0.0007346
Endo	SPRY4-AS1	407.4	-2.226	0.5347	14.12	0.0001719	0.0007385
Endo	LRATD2	20.69	2.297	0.7018	14.12	0.0001719	0.0007385
Endo	SEMA3A	515.3	-3.525	0.7696	14.1	0.0001729	0.0007424
Endo	IQUB	107.1	-1.948	0.5155	14.1	0.0001732	0.0007434
Endo	POMGNT2	102.7	-1.521	0.4534	14.1	0.0001733	0.0007437
Endo	SNRPB2	107.1	0.848	0.2138	14.1	0.0001735	0.0007445
Endo	SBK1	86.01	-2.238	0.6312	14.09	0.0001739	0.0007462
Endo	MTBP	121.4	-1.417	0.416	14.09	0.0001741	0.0007465
Endo	TASP1	753.6	-0.7912	0.2073	14.09	0.0001741	0.0007465
Endo	PSMG2	403	-0.7264	0.1992	14.09	0.0001745	0.0007479
Endo	PSAT1	127	-3.045	0.7649	14.09	0.0001747	0.0007488
Endo	HS3ST1	166.1	-2.643	0.6594	14.08	0.0001753	0.0007511
Endo	MMD2	296.9	-3.105	0.7343	14.08	0.0001754	0.0007511
Endo	BHLHE41	211.9	-2.665	0.6629	14.08	0.0001754	0.0007511
Endo	NPEPPS	1021	-0.3727	0.1016	14.08	0.0001754	0.0007512
Endo	SIAH2-AS1	69.8	-1.931	0.5792	14.07	0.0001757	0.0007524
Endo	NFX1	670.2	-0.4837	0.1335	14.07	0.0001759	0.0007531
Endo	LRRC9	138.9	-2.278	0.609	14.07	0.0001763	0.0007543
Endo	CAMKMT	942.3	0.7787	0.2197	14.06	0.0001767	0.0007559
Endo	RNF128	114	-1.968	0.5502	14.06	0.0001767	0.000756
Endo	ATG16L1	215.3	-0.9013	0.2557	14.06	0.0001772	0.0007577
Endo	HPRT1	619.4	-0.8746	0.2287	14.05	0.0001777	0.0007596
Endo	NARS2	405.2	-0.6302	0.1743	14.05	0.000178	0.0007611
Endo	ADGRA3	214.1	-2.199	0.5587	14.05	0.0001784	0.0007623
Endo	KCNQ4	87.87	-2.689	0.7532	14.04	0.0001785	0.0007627
Endo	UBASH3B	794.8	-2.946	0.6424	14.04	0.000179	0.0007643
Endo	CA11	231.7	-1.454	0.3917	14.04	0.000179	0.0007643
Endo	DACH2	229.4	-3.096	0.7368	14.04	0.000179	0.0007643
Endo	IVD	287.4	-0.9609	0.2612	14.04	0.0001791	0.0007644
Endo	CCNF	66.73	-1.918	0.5811	14.03	0.0001801	0.0007686
Endo	STMN4	352.1	-1.6	0.4017	14.02	0.0001805	0.0007703
Endo	BTNL3	1.553	3.912	0.6345	14.02	0.000181	0.0007724
Endo	TJP1	2999	0.8842	0.2577	14.02	0.0001811	0.0007725
Endo	STXBP5	2577	-0.9886	0.243	14.01	0.0001821	0.0007764
Endo	TMEM14A	267.6	-1.392	0.3613	14	0.0001827	0.0007788
Endo	KLC1	1158	0.419	0.111	14	0.0001828	0.0007793
Endo	LRRC27	123.7	-1.356	0.3956	14	0.0001831	0.0007803
Endo	RSRC2	346.6	0.5623	0.1468	13.99	0.0001839	0.0007833
Endo	GIPC1	333.3	-0.888	0.2455	13.99	0.0001841	0.0007844
Endo	SCLT1	997	-0.743	0.1922	13.99	0.0001842	0.0007845
Endo	SPON1	389	-4.255	0.9089	13.98	0.0001844	0.0007853
Endo	LINC01186	4.478	2.809	0.6594	13.98	0.0001847	0.0007863
Endo	CHRNA7	375.4	-3.959	0.8655	13.98	0.0001851	0.0007876
Endo	DUS2	129.7	0.7974	0.1999	13.97	0.0001855	0.000789
Endo	SNTA1	141.4	-1.927	0.5382	13.97	0.0001854	0.000789
Endo	GRM4	216.9	-3.545	0.8246	13.97	0.0001858	0.0007903
Endo	ROR2	145.4	-3.937	0.935	13.97	0.000186	0.0007908
Endo	VDAC3	374.5	-0.7631	0.2066	13.96	0.0001866	0.0007932
Endo	PKN1	128.4	1.167	0.3263	13.95	0.0001872	0.0007958
Endo	TMEM185B	24.75	1.594	0.3961	13.95	0.0001875	0.0007967
Endo	CHRM2	677.8	-4.013	0.8394	13.95	0.0001878	0.0007979
Endo	PNMA1	175.7	-1.187	0.3321	13.94	0.0001887	0.0008016
Endo	SLC16A12	15.29	2.742	0.7655	13.93	0.0001898	0.0008061
Endo	SEC61A1	151.6	0.8232	0.2212	13.92	0.0001908	0.00081
Endo	TTC7A	426.6	1.129	0.3351	13.91	0.0001914	0.0008123
Endo	WDR73	201.4	-0.9518	0.2752	13.89	0.0001934	0.0008205
Endo	MDK	17.33	2.079	0.5105	13.89	0.0001938	0.0008222
Endo	DNAJC9	334.5	-0.7123	0.1986	13.89	0.0001942	0.0008238
Endo	ZNF394	119	0.8118	0.204	13.88	0.0001944	0.0008243
Endo	TAFA5	957.3	-1.486	0.3613	13.88	0.0001946	0.0008251
Endo	ADRB2	5.079	3.775	1.26	13.88	0.0001949	0.0008262
Endo	PDP2	85.63	-1.457	0.4454	13.88	0.0001952	0.0008273
Endo	EFEMP2	29.81	2.034	0.5576	13.87	0.000196	0.0008304
Endo	PRUNE2	1433	-1.976	0.4506	13.87	0.0001962	0.0008311
Endo	ECE2	244	-3.291	0.7826	13.87	0.0001963	0.0008312
Endo	RSPH14	35.8	-2.346	0.7054	13.86	0.0001968	0.0008332
Endo	TAOK3	1423	-0.8225	0.2095	13.86	0.0001971	0.0008343
Endo	LHFPL3	2420	-4.341	0.8417	13.86	0.0001975	0.0008357
Endo	TMED5	174.4	0.7909	0.2156	13.85	0.0001976	0.000836
Endo	SYNE1	4907	0.8195	0.2392	13.85	0.0001985	0.0008397
Endo	ZNF425	81.39	-1.517	0.4829	13.84	0.0001989	0.0008413
Endo	DNAJB11	78.03	1.162	0.3127	13.84	0.0001991	0.0008421
Endo	PLEKHO1	178.9	-1.891	0.5017	13.84	0.0001993	0.0008427
Endo	PLAC8L1	78.28	-1.707	0.514	13.84	0.0001994	0.0008429
Endo	LRRN2	723.6	-1.684	0.403	13.83	0.0002003	0.0008466
Endo	DFFB	185.6	-1.031	0.2966	13.82	0.0002009	0.0008487
Endo	CACNA2D3-AS1	83.98	-3.145	0.8439	13.82	0.0002014	0.0008504
Endo	TMEM215	1.326	3.676	0.8579	13.82	0.0002014	0.0008504
Endo	CCNJL	148.1	-3.199	0.8088	13.82	0.0002016	0.0008512
Endo	BLOC1S5	108.4	0.8625	0.2186	13.81	0.0002018	0.000852
Endo	ARV1	128.4	-1.128	0.3369	13.8	0.0002032	0.0008572
Endo	CFAP96	175.6	-1.475	0.416	13.8	0.0002032	0.0008572
Endo	LIFR-AS1	120.3	-1.788	0.5166	13.8	0.0002032	0.0008572
Endo	GANAB	194.3	0.6596	0.1693	13.8	0.0002036	0.0008584
Endo	IFT140	186.8	0.8218	0.2137	13.8	0.0002036	0.0008584
Endo	PDK4	138.8	2.523	0.8373	13.79	0.0002049	0.0008637
Endo	FBXL16	183.8	-1.581	0.4235	13.78	0.0002058	0.0008675
Endo	PSG8	48.21	-2.441	0.7126	13.77	0.0002061	0.0008684
Endo	ATF7	542.6	0.9212	0.2688	13.77	0.0002065	0.0008701
Endo	BEX1	369.6	-1.323	0.3418	13.76	0.0002076	0.0008742
Endo	CACNA1G	113.2	-2.647	0.7165	13.76	0.0002078	0.0008749
Endo	DENND5B	2043	-0.7438	0.1892	13.75	0.0002085	0.0008778
Endo	PARP15	4.041	3.182	0.699	13.75	0.0002087	0.0008786
Endo	TRABD2A	38.06	1.972	0.5912	13.74	0.0002094	0.0008812
Endo	PDZD7	97.65	-2.125	0.6066	13.73	0.0002107	0.0008865
Endo	LRG1	2.598	3.063	0.5793	13.73	0.0002112	0.0008884
Endo	DHFR	79.5	-1.48	0.457	13.72	0.0002119	0.0008906
Endo	LINC01567	66.76	-2.422	0.7295	13.72	0.0002118	0.0008906
Endo	VKORC1	59.56	1.143	0.2927	13.72	0.0002118	0.0008906
Endo	PLPPR1	750.9	-3.333	0.7195	13.72	0.0002123	0.0008921
Endo	ZNF202	67.92	-1.548	0.4919	13.72	0.0002126	0.0008931
Endo	PCBP1-AS1	1114	-0.7199	0.1891	13.72	0.0002127	0.0008936
Endo	GXYLT1	209.3	0.6449	0.1677	13.71	0.000213	0.0008945
Endo	DYNC2I1	960	0.5798	0.1625	13.71	0.0002136	0.000897
Endo	PPP1R3D	19.46	1.995	0.5595	13.71	0.0002139	0.0008978
Endo	TRMT2B	99.42	0.9012	0.2373	13.7	0.0002141	0.0008986
Endo	APEX2	14.05	1.843	0.4313	13.7	0.0002144	0.0008998
Endo	KCNK15-AS1	79.28	-2.106	0.6093	13.69	0.0002154	0.0009039
Endo	TRNT1	145.2	0.7819	0.203	13.68	0.0002167	0.0009088
Endo	PGRMC2	183.3	0.6536	0.171	13.68	0.0002169	0.0009097
Endo	KAZALD1	1.195	4.323	0.776	13.68	0.0002172	0.0009107
Endo	FER1L5	56.96	-2.349	0.7159	13.67	0.0002175	0.0009115
Endo	IFITM10	93.38	-2.02	0.5844	13.67	0.0002178	0.0009126
Endo	EDRF1	285.2	-0.7441	0.2123	13.67	0.0002181	0.0009139
Endo	LPCAT4	285.2	-1.311	0.3517	13.67	0.0002183	0.0009145
Endo	CDC34	70.86	1.023	0.26	13.66	0.0002189	0.0009168
Endo	MPC1	317.2	-0.9963	0.2693	13.65	0.0002202	0.0009222
Endo	KLF3-AS1	446.7	-1.506	0.3749	13.65	0.0002203	0.0009223
Endo	ITPR1	1726	-1.717	0.4004	13.65	0.0002204	0.0009225
Endo	SYDE1	13.98	4.053	1.327	13.65	0.0002205	0.0009228
Endo	MYBPC1	100.3	-3.716	0.9402	13.64	0.0002217	0.0009274
Endo	PDE8B	2171	-1.964	0.4483	13.63	0.0002222	0.0009293
Endo	ZNF566	260.3	-0.8066	0.2294	13.63	0.0002223	0.0009295
Endo	EPB41L4A-DT	1.415	4.273	0.9844	13.63	0.0002224	0.00093
Endo	ZNF197	332.2	-0.8456	0.2361	13.63	0.0002225	0.0009301
Endo	MICAL3	2097	-0.9371	0.2362	13.63	0.0002226	0.0009304
Endo	CRYBG3	381	1.63	0.5146	13.63	0.0002227	0.0009304
Endo	KRTAP5-AS1	230.4	-1.902	0.4956	13.63	0.0002227	0.0009304
Endo	MBLAC2	108.9	-1.351	0.4025	13.62	0.0002236	0.0009337
Endo	AKT1	92.84	0.95	0.2489	13.62	0.0002236	0.0009337
Endo	LCN10	0.7747	4.705	1.264	13.62	0.000224	0.000935
Endo	ZNF534	62.62	-2.182	0.6725	13.62	0.0002242	0.0009359
Endo	TSSC4	33.16	1.463	0.3689	13.61	0.0002251	0.0009392
Endo	CKMT1B	138.2	-2.011	0.5511	13.59	0.0002271	0.0009473
Endo	AP4B1	116.5	-1.179	0.3615	13.59	0.0002272	0.0009474
Endo	FAM120C	219.6	-0.8234	0.2412	13.59	0.0002272	0.0009474
Endo	GMFB	147.6	-1.134	0.3324	13.58	0.0002291	0.0009553
Endo	HS3ST4	1506	-3.722	0.7572	13.57	0.0002298	0.000958
Endo	AURKAIP1	75.84	1.054	0.2812	13.57	0.00023	0.0009581
Endo	FAT2	51.43	-2.627	0.7629	13.57	0.0002299	0.0009581
Endo	ALG1L2	38.24	-2.296	0.6928	13.56	0.0002306	0.0009605
Endo	ZNF655	491.3	-0.5234	0.1477	13.56	0.0002306	0.0009605
Endo	JAG1	132.7	2.108	0.6985	13.56	0.0002313	0.0009631
Endo	CCNK	128.5	0.7228	0.1841	13.55	0.0002317	0.0009646
Endo	UBE2Q1	84.8	0.9046	0.2317	13.55	0.0002324	0.0009673
Endo	TVP23C	695.4	-0.7128	0.1909	13.55	0.0002325	0.0009676
Endo	PDGFRB	104.6	1.907	0.5934	13.54	0.0002332	0.0009701
Endo	SLC9A5	104.3	-1.743	0.5043	13.54	0.0002334	0.0009706
Endo	SP110	114.2	2.045	0.6685	13.53	0.0002345	0.0009749
Endo	PCBD1	69.43	1.14	0.3104	13.53	0.0002346	0.0009753
Endo	FRMD8	87.15	1.034	0.2787	13.52	0.0002356	0.0009792
Endo	SYBU	1124	-1.695	0.4031	13.52	0.0002358	0.0009797
Endo	CEP85	116.2	-1.561	0.4603	13.52	0.0002362	0.0009812
Endo	FMNL3	382.9	1.694	0.547	13.51	0.0002368	0.0009836
Endo	PASK	77.49	-2.157	0.6272	13.51	0.0002369	0.0009838
Endo	EIPR1	458.9	-0.6899	0.1904	13.51	0.0002372	0.000985
Endo	SEPTIN1	65.71	-1.88	0.6205	13.51	0.0002379	0.0009874
Endo	OR2L2	48.71	-2.25	0.6943	13.5	0.000238	0.0009875
Endo	STING1	23.02	2.554	0.817	13.5	0.0002383	0.0009888
Endo	ZNF783	190.9	-0.8812	0.2619	13.5	0.0002388	0.0009903
Endo	FAM161B	59.15	-1.883	0.6016	13.5	0.0002387	0.0009903
Endo	BTBD19	24.69	1.881	0.519	13.5	0.0002389	0.0009905
Endo	CDKAL1	1755	0.3712	0.1027	13.5	0.0002392	0.0009916
Endo	MBD3	106.1	0.8936	0.2336	13.49	0.0002396	0.0009929
Endo	ZNF207	857.1	0.391	0.1066	13.49	0.00024	0.0009945
Endo	SAAL1	109	-1.2	0.3717	13.48	0.0002412	0.0009995
Endo	CPNE5	384	-2.276	0.5562	13.48	0.0002415	0.001
Endo	C19orf47	37.88	-2.096	0.6818	13.48	0.0002416	0.001001
Endo	TRIP12	1335	0.3566	0.09748	13.47	0.000242	0.001002
Endo	PLGRKT	216.7	-0.9614	0.278	13.47	0.0002423	0.001003
Endo	LGI2	62.36	1.975	0.6379	13.47	0.0002427	0.001004
Endo	NOL6	38.78	1.274	0.3099	13.47	0.000243	0.001005
Endo	RPRD1B	308.4	0.5505	0.1453	13.47	0.000243	0.001005
Endo	INTS2	221.6	-0.8375	0.2435	13.46	0.0002431	0.001006
Endo	AGAP2-AS1	2.844	3.416	0.7187	13.45	0.0002448	0.001012
Endo	TMEM179	248.9	-1.76	0.471	13.45	0.0002448	0.001012
Endo	ACVR2B	204.6	-0.9414	0.2734	13.44	0.0002458	0.001016
Endo	ZNF391	86.26	-1.949	0.576	13.44	0.0002462	0.001017
Endo	TSPAN15	52.37	1.964	0.6126	13.44	0.0002468	0.00102
Endo	AMIGO1	60.15	-2.132	0.6585	13.43	0.000248	0.001025
Endo	ZNF524	13.99	1.904	0.4628	13.42	0.000249	0.001028
Endo	TRAF3IP2	166.1	1.077	0.3109	13.42	0.000249	0.001028
Endo	CYS1	33.13	-2.467	0.7319	13.42	0.0002496	0.00103
Endo	ODAD4	64.21	-2.145	0.6695	13.41	0.0002497	0.00103
Endo	SPR	8.877	2.414	0.5342	13.41	0.0002498	0.001031
Endo	RPL30	303.5	0.7532	0.211	13.41	0.0002502	0.001032
Endo	LRRC37A2	192.3	-0.9388	0.2774	13.41	0.0002506	0.001033
Endo	GNPDA2	232	-0.8468	0.2436	13.41	0.0002507	0.001034
Endo	PNN	218.1	0.7388	0.2021	13.4	0.0002514	0.001036
Endo	ZNF552	112.3	-1.251	0.3922	13.4	0.0002515	0.001037
Endo	ZBED11	185.6	-0.9738	0.2822	13.4	0.0002522	0.001039
Endo	STRADA	476.8	-0.6342	0.1768	13.39	0.0002525	0.00104
Endo	ZNF630	124.4	-1.134	0.3457	13.39	0.0002529	0.001042
Endo	ZMIZ1	469.6	1.045	0.3114	13.39	0.0002532	0.001043
Endo	DCN	64.73	2.539	0.8521	13.39	0.0002534	0.001043
Endo	IL2RG	1.457	5.033	1.482	13.39	0.0002536	0.001044
Endo	TSPYL2	587.7	-0.9676	0.2557	13.38	0.000254	0.001045
Endo	PDGFRL	48.9	-2.74	0.7938	13.38	0.0002544	0.001047
Endo	IL12RB2	166.5	-2.701	0.7029	13.37	0.0002558	0.001052
Endo	TRPC1	1341	-0.6806	0.1807	13.37	0.0002561	0.001053
Endo	TIGD4	42.06	-2.223	0.6929	13.36	0.0002566	0.001055
Endo	SNX33	19.61	2.243	0.6543	13.36	0.0002566	0.001055
Endo	NRSN2	197.6	-1.151	0.329	13.35	0.0002583	0.001062
Endo	RIMS3	252.9	-1.684	0.4437	13.35	0.0002587	0.001063
Endo	PPP1R13B	951.8	0.7737	0.2254	13.35	0.000259	0.001064
Endo	PLCXD3	804.5	-3.334	0.7291	13.34	0.0002605	0.00107
Endo	ZC3H12C	427.4	-1.25	0.3266	13.33	0.0002608	0.001071
Endo	RSPO2	414.5	-3.452	0.7879	13.33	0.0002614	0.001073
Endo	GABRA6	128.1	-2.533	0.6955	13.32	0.0002621	0.001076
Endo	USP7	359.9	0.4968	0.1325	13.32	0.0002625	0.001077
Endo	IFT81	316.4	-1.01	0.272	13.32	0.000263	0.001079
Endo	PTCHD1	213.9	-2.903	0.7037	13.31	0.0002636	0.001081
Endo	DACH1	624.2	2.019	0.6729	13.31	0.0002643	0.001084
Endo	ABCB9	366.7	-1.279	0.3396	13.3	0.0002651	0.001087
Endo	STEAP2-AS1	148.1	-2.035	0.5652	13.3	0.0002658	0.00109
Endo	BAIAP2L2	43.09	-2.248	0.6979	13.29	0.0002673	0.001096
Endo	THBS4	158.7	-2.005	0.5409	13.29	0.0002675	0.001096
Endo	P4HB	156	0.8142	0.2208	13.28	0.0002681	0.001098
Endo	KRAS	291.1	0.6573	0.1809	13.26	0.0002706	0.001108
Endo	DOCK11	409.1	-2.805	0.6599	13.26	0.0002708	0.001109
Endo	DNAJC27	142.7	-1.088	0.3292	13.26	0.0002709	0.001109
Endo	SLC25A53	195.5	0.7157	0.1942	13.26	0.0002716	0.001112
Endo	ELOA-AS1	250.3	-0.7862	0.2302	13.26	0.0002717	0.001112
Endo	MRPL48	184	-1.084	0.3148	13.26	0.0002717	0.001112
Endo	TMEM219	104.1	1.001	0.2676	13.26	0.0002718	0.001112
Endo	SLC3A1	118.6	-1.669	0.5061	13.24	0.0002738	0.00112
Endo	FKBP3	373.3	-0.7521	0.2119	13.24	0.0002741	0.001121
Endo	INPP5A	492.4	0.6274	0.1784	13.23	0.0002748	0.001124
Endo	SIPA1L1	4671	-1.06	0.2643	13.23	0.0002749	0.001124
Endo	HDGFL3	663.8	0.5368	0.1513	13.23	0.0002755	0.001126
Endo	DBF4B	138.9	-1.148	0.3479	13.23	0.000276	0.001128
Endo	B3GAT2	282.2	-2.398	0.5934	13.21	0.0002779	0.001135
Endo	TMEM74	58.2	-2.722	0.7815	13.2	0.0002804	0.001145
Endo	HENMT1	42.31	-2.232	0.6949	13.2	0.0002806	0.001146
Endo	CFAP36	378.8	-0.8801	0.2439	13.19	0.0002813	0.001148
Endo	MIR22HG	34.96	1.426	0.3712	13.19	0.0002821	0.001151
Endo	BCO1	77.67	-2.654	0.781	13.17	0.000285	0.001163
Endo	ABO	68.56	2.209	0.7301	13.16	0.0002856	0.001165
Endo	AR	70.44	-2.921	0.8039	13.16	0.0002863	0.001168
Endo	ADGRA2	108.2	1.344	0.3936	13.16	0.0002865	0.001169
Endo	FALEC	48.84	-2.084	0.6785	13.15	0.0002872	0.001171
Endo	IDI1	238.3	-1.122	0.3135	13.14	0.0002888	0.001177
Endo	LRP12	499.2	-1.038	0.274	13.14	0.0002893	0.001179
Endo	CERCAM	60.9	1.278	0.3464	13.14	0.0002896	0.00118
Endo	GRIN2D	221.7	-3.28	0.8118	13.14	0.0002896	0.00118
Endo	NWD2	513.3	-3.402	0.7721	13.13	0.000291	0.001185
Endo	SAMD12-AS1	99.11	1.329	0.3916	13.13	0.0002913	0.001186
Endo	EIF3J	264.1	0.57	0.1511	13.12	0.0002915	0.001187
Endo	NGEF	404.8	-2.4	0.5842	13.12	0.0002921	0.001189
Endo	FAM149B1	247.7	-0.7891	0.233	13.12	0.0002922	0.001189
Endo	FBF1	132.9	-1.164	0.3545	13.12	0.0002922	0.001189
Endo	MYL6B	162.9	-1.114	0.3299	13.12	0.0002923	0.001189
Endo	CCDC178	82.22	-2.888	0.795	13.11	0.0002936	0.001194
Endo	MLLT11	209.2	-1.387	0.3862	13.11	0.0002937	0.001194
Endo	HPYR1	86.52	-2.483	0.6967	13.11	0.0002939	0.001195
Endo	HLA-DQB1	17.08	2.948	0.8711	13.11	0.000294	0.001195
Endo	TPCN1	413.3	-1.293	0.3396	13.11	0.0002942	0.001195
Endo	KCNJ6	1168	-2.035	0.4777	13.11	0.0002944	0.001196
Endo	HYMAI	49.66	-2.739	0.7938	13.1	0.000295	0.001198
Endo	PIGP	86.21	-1.359	0.4256	13.1	0.000295	0.001198
Endo	DCAKD	294.3	-0.976	0.2761	13.1	0.0002952	0.001198
Endo	TSHZ2	2020	2.089	0.7186	13.1	0.0002952	0.001198
Endo	EIF4E1B	80.85	-2.525	0.7123	13.1	0.0002953	0.001199
Endo	SF3B5	41.26	1.325	0.34	13.1	0.0002959	0.0012
Endo	CAPS2	659.1	-1.114	0.2897	13.09	0.0002963	0.001202
Endo	NUB1	231.3	0.6403	0.1711	13.09	0.0002976	0.001207
Endo	GABRG1	185.8	-3.833	0.9238	13.08	0.0002978	0.001207
Endo	KMT2D	189.1	0.6399	0.1705	13.08	0.000298	0.001208
Endo	FBXW12	28.49	-2.297	0.7116	13.08	0.0002991	0.001212
Endo	ZBTB10	124.1	0.9297	0.2529	13.07	0.0002993	0.001213
Endo	MGAT5B	333.4	-2.501	0.6056	13.06	0.0003016	0.001222
Endo	B3GALNT2	407.3	-0.8543	0.2389	13.06	0.0003018	0.001222
Endo	PRECSIT	1.552	4.258	0.8491	13.06	0.0003018	0.001222
Endo	SDK2	415.6	-2.773	0.6584	13.06	0.0003019	0.001222
Endo	YWHAE	733.7	0.407	0.1119	13.05	0.0003039	0.00123
Endo	ENKUR	61.27	-2.415	0.7302	13.04	0.0003052	0.001235
Endo	UBA52	207.6	0.8633	0.2402	13.04	0.0003056	0.001237
Endo	NDUFA11	128.1	0.8371	0.2268	13.03	0.0003059	0.001238
Endo	PPP2R5C	1219	0.3793	0.1057	13.03	0.0003072	0.001242
Endo	TBCEL	279.3	-0.7539	0.22	13.02	0.0003075	0.001244
Endo	RASA2	1212	0.5974	0.1718	13.02	0.0003078	0.001245
Endo	ZSWIM4	48.38	1.192	0.3147	13.02	0.0003079	0.001245
Endo	NECAB1	1580	-2.326	0.5314	13.02	0.0003086	0.001247
Endo	PRMT2	651.8	0.7538	0.2194	13.02	0.0003088	0.001248
Endo	DCT	37.4	-2.361	0.7194	13.01	0.0003101	0.001253
Endo	RPF1	76.69	0.9313	0.2433	13	0.0003123	0.001261
Endo	RNF32	31.24	1.435	0.3607	12.99	0.0003126	0.001262
Endo	ZNF442	14.95	1.964	0.5447	12.99	0.0003127	0.001262
Endo	SNX3	430.3	0.5178	0.1468	12.99	0.0003131	0.001264
Endo	DNAH10	57.18	-1.867	0.6009	12.99	0.0003136	0.001266
Endo	MAPK11	89.13	1.189	0.3404	12.98	0.0003153	0.001272
Endo	DNAJB4	111.4	0.8427	0.2408	12.97	0.0003158	0.001274
Endo	MAK	366.5	-0.8218	0.2352	12.97	0.0003161	0.001275
Endo	CRAMP1	265.6	0.6303	0.1722	12.97	0.0003167	0.001277
Endo	LRTM2	48.49	-2.471	0.7496	12.97	0.0003171	0.001278
Endo	POLL	101.3	-1.28	0.409	12.96	0.0003174	0.001279
Endo	PDIK1L	94.7	-1.286	0.4077	12.96	0.000318	0.001281
Endo	MKNK1	483.3	-1.272	0.3356	12.96	0.0003183	0.001282
Endo	FHOD1	32.93	1.809	0.5397	12.96	0.0003182	0.001282
Endo	WDR59	706	-0.686	0.1878	12.95	0.00032	0.001289
Endo	PSMG4	298.6	-1.066	0.3	12.94	0.000321	0.001292
Endo	RDH8	1.002	4.233	0.681	12.94	0.0003224	0.001298
Endo	GUCD1	34.28	1.315	0.3429	12.93	0.0003231	0.0013
Endo	OTOGL	200.4	-3.404	0.862	12.92	0.0003253	0.001309
Endo	SLIT3	1004	-2.854	0.6373	12.92	0.0003255	0.001309
Endo	CASP9	110.3	-1.207	0.3771	12.9	0.0003278	0.001318
Endo	PSD2	154.3	-2.573	0.6687	12.9	0.0003279	0.001319
Endo	NSMCE4A	83.29	1.021	0.2732	12.9	0.0003281	0.001319
Endo	LDHB	313.4	-0.8218	0.2338	12.9	0.0003284	0.00132
Endo	PARP2	126.7	-1.21	0.3722	12.9	0.0003288	0.001321
Endo	ALDH1A2	265	-2.165	0.5608	12.9	0.0003289	0.001321
Endo	EMX2	6.4	3.231	0.7809	12.9	0.0003292	0.001322
Endo	CTSC	46.5	1.58	0.4674	12.89	0.0003295	0.001323
Endo	RPL6	482.6	0.7616	0.2221	12.89	0.0003299	0.001324
Endo	TTC39A	64.93	-2.82	0.798	12.89	0.0003311	0.001329
Endo	NELFE	53.19	1.046	0.2688	12.88	0.0003318	0.001332
Endo	PLA2R1	305.1	-2.137	0.5455	12.88	0.0003327	0.001335
Endo	SLC26A4	328.7	-2.711	0.6637	12.87	0.0003337	0.001339
Endo	MSH2	677.8	-0.7408	0.2026	12.87	0.0003337	0.001339
Endo	HCRTR2	99.24	-3.668	0.9509	12.87	0.0003341	0.00134
Endo	ST6GALNAC5	2278	-2.467	0.5566	12.87	0.0003344	0.001341
Endo	WDSUB1	490.4	-0.6503	0.1823	12.86	0.0003349	0.001342
Endo	MED23	404.7	-0.5946	0.1729	12.85	0.0003375	0.001352
Endo	TRPC5	460.8	-2.937	0.6895	12.85	0.0003375	0.001352
Endo	MGST1	355.2	-2.81	0.6837	12.85	0.0003378	0.001353
Endo	RBFA	142.7	-1.07	0.3276	12.85	0.0003378	0.001353
Endo	UQCRC2	531	-0.5514	0.1568	12.85	0.000338	0.001353
Endo	GUCY1A1	399.5	-2.161	0.5384	12.84	0.000339	0.001357
Endo	ABTB3	818.5	-3.676	0.8021	12.84	0.000339	0.001357
Endo	XKR7	73.1	-2.56	0.7474	12.84	0.000339	0.001357
Endo	DGKD	675.2	-2.068	0.501	12.84	0.0003397	0.001359
Endo	NDUFC1	178.9	0.7425	0.1993	12.83	0.0003404	0.001361
Endo	PLEKHO2	20	2.626	0.8852	12.83	0.0003405	0.001362
Endo	NPAS2	891.3	1.075	0.3344	12.82	0.0003426	0.00137
Endo	CDC42BPB	609.8	0.4671	0.1316	12.82	0.0003429	0.001371
Endo	HCN2	118.2	-1.589	0.4791	12.82	0.0003432	0.001372
Endo	ZNF736	417.1	-0.6512	0.1846	12.82	0.0003438	0.001374
Endo	MACO1	686.4	-0.5962	0.1661	12.8	0.0003461	0.001382
Endo	FAM185A	313.5	-0.6811	0.1976	12.8	0.000346	0.001382
Endo	GAMT	65.71	-1.864	0.5923	12.8	0.0003471	0.001386
Endo	KLHL36	141.2	0.7467	0.1969	12.79	0.0003478	0.001389
Endo	RORA	10880	-1.586	0.3805	12.78	0.0003495	0.001395
Endo	ARHGAP28	336.9	-3.211	0.758	12.78	0.0003499	0.001397
Endo	CBFB	337.7	1.347	0.4265	12.78	0.0003508	0.0014
Endo	FANCA	98.52	-1.769	0.5378	12.76	0.0003534	0.00141
Endo	PRMT1	115.7	0.9085	0.2379	12.76	0.0003534	0.00141
Endo	EMD	53.67	1.114	0.2858	12.76	0.0003546	0.001414
Endo	FERRY3	298.8	-0.734	0.2114	12.75	0.0003555	0.001417
Endo	CCDC144NL	83.89	-1.918	0.586	12.75	0.0003556	0.001418
Endo	FBXO15	74.3	-1.693	0.5304	12.74	0.0003587	0.001429
Endo	GLIPR1	88.35	-2.46	0.7089	12.73	0.000359	0.00143
Endo	ARMC7	36.14	1.216	0.3078	12.73	0.000359	0.00143
Endo	NAALADL2	1382	-1.182	0.2996	12.73	0.0003599	0.001433
Endo	CERS2	64.4	1.277	0.3646	12.73	0.0003605	0.001435
Endo	SMARCAD1	592.6	-0.4503	0.1301	12.72	0.0003624	0.001443
Endo	UBE4B	1212	-0.5008	0.1385	12.72	0.0003626	0.001443
Endo	STIP1	178.4	0.8134	0.2366	12.72	0.0003626	0.001443
Endo	SPAG9	1342	0.4837	0.1391	12.71	0.000363	0.001444
Endo	WRAP73	59.7	0.9983	0.2601	12.71	0.0003633	0.001445
Endo	VASH2	79.64	-2.587	0.7368	12.71	0.0003639	0.001447
Endo	CDHR1	75.08	-3.004	0.8521	12.71	0.0003644	0.001449
Endo	ZNF292	1911	-0.4197	0.1165	12.7	0.0003653	0.001452
Endo	DIRAS2	413.6	-2.809	0.6782	12.7	0.0003655	0.001452
Endo	MYO15A	60.23	-2.401	0.7271	12.7	0.0003655	0.001452
Endo	DLEU2	1363	1.049	0.3268	12.7	0.0003658	0.001453
Endo	SYT17	453.6	-2.723	0.6537	12.69	0.0003668	0.001457
Endo	RPS6KL1	157.9	-1.047	0.3224	12.69	0.0003672	0.001458
Endo	CLCN7	174.5	-0.9612	0.2892	12.69	0.0003678	0.00146
Endo	PARD6B	79.44	-1.661	0.5219	12.69	0.0003678	0.00146
Endo	WNT3	89.29	-2.507	0.7267	12.69	0.0003681	0.001461
Endo	SVIP	186.1	1.053	0.3093	12.68	0.0003696	0.001467
Endo	RUBCNL	127.3	-3.013	0.8192	12.68	0.00037	0.001468
Endo	FLVCR1	295	-0.8537	0.245	12.67	0.0003708	0.001471
Endo	VPS54	832.7	0.3718	0.1036	12.67	0.0003713	0.001472
Endo	CDK20	40.24	-2.152	0.6929	12.67	0.0003717	0.001474
Endo	ILF2	69.3	0.9683	0.2571	12.66	0.0003741	0.001483
Endo	LRRC59	45.24	1.107	0.2868	12.65	0.0003761	0.001491
Endo	HPGD	23.65	2.522	0.8133	12.64	0.0003774	0.001495
Endo	CYP4V2	270	-1.099	0.3096	12.64	0.0003775	0.001495
Endo	HMOX2	176.4	-0.968	0.2921	12.64	0.0003776	0.001496
Endo	MALRD1	93.69	-2.704	0.7464	12.6	0.0003849	0.001524
Endo	SLC25A16	442.4	-0.5472	0.1608	12.6	0.0003853	0.001525
Endo	SF3A2	60.43	0.9899	0.2557	12.6	0.0003858	0.001527
Endo	CALCRL	274.4	2.252	0.7985	12.6	0.0003861	0.001528
Endo	MRPS25	291	-0.7312	0.216	12.59	0.0003868	0.00153
Endo	OPRK1	88.64	-3.624	0.9576	12.59	0.0003873	0.001532
Endo	PEX13	180.6	0.6056	0.1619	12.59	0.0003877	0.001533
Endo	ALDH16A1	18.04	1.771	0.4803	12.59	0.000388	0.001534
Endo	LYPD6B	304.7	-4.124	0.9337	12.58	0.0003903	0.001543
Endo	TNPO2	246.9	-0.7172	0.2151	12.58	0.0003903	0.001543
Endo	AP3B1	705.6	0.8934	0.2697	12.57	0.0003911	0.001545
Endo	GLIDR	51.57	-1.985	0.6255	12.57	0.0003921	0.001549
Endo	CISD1	309.5	-0.8547	0.2452	12.56	0.0003935	0.001554
Endo	MED4	362.6	0.4869	0.1336	12.56	0.0003941	0.001556
Endo	DNAL1	201.6	-1.012	0.2968	12.56	0.0003942	0.001556
Endo	IRAG1-AS1	60.38	-2.378	0.7289	12.55	0.000396	0.001563
Endo	ZNF365	494.4	-1.873	0.4717	12.55	0.0003965	0.001565
Endo	SIRT4	44.03	-2.007	0.6634	12.55	0.0003969	0.001566
Endo	ARHGAP24	494.1	-3.403	0.7876	12.55	0.0003972	0.001567
Endo	TDRD6	74.63	-1.508	0.4852	12.55	0.0003973	0.001567
Endo	SIVA1	102.5	0.8177	0.2158	12.54	0.0003973	0.001567
Endo	OS9	204.4	0.7372	0.2073	12.54	0.0003974	0.001567
Endo	WDR93	30.82	-2.371	0.732	12.54	0.0003989	0.001572
Endo	CEP152	79.23	1.502	0.4541	12.53	0.0003996	0.001575
Endo	CORO2A	132.8	-1.711	0.5067	12.53	0.0004	0.001576
Endo	FAM32A	58.6	1.057	0.2748	12.53	0.0004006	0.001578
Endo	EPN1	128.5	0.8054	0.2161	12.53	0.0004005	0.001578
Endo	ZC3H3	173	0.6457	0.1739	12.52	0.0004019	0.001582
Endo	KCNIP3	181.3	-2.262	0.6055	12.52	0.0004024	0.001584
Endo	TUG1	295	0.6975	0.1972	12.52	0.0004027	0.001585
Endo	PLCD3	37.61	1.824	0.5616	12.51	0.0004043	0.001591
Endo	ALDH8A1	138.9	-1.45	0.4255	12.51	0.0004056	0.001596
Endo	DPYSL3	229	-2.577	0.666	12.51	0.0004058	0.001596
Endo	QDPR	448	-1.458	0.3864	12.49	0.0004094	0.00161
Endo	C19orf44	64.86	-1.784	0.576	12.49	0.0004102	0.001613
Endo	ENTPD6	227.4	-0.7851	0.2367	12.48	0.0004104	0.001613
Endo	AADAC	0.4234	4.572	0.8035	12.48	0.0004106	0.001614
Endo	ARHGAP20	659.9	-1.591	0.408	12.48	0.0004113	0.001616
Endo	EMC6	38.64	1.327	0.3569	12.46	0.0004149	0.00163
Endo	PAXIP1-AS2	30.81	2.176	0.6723	12.45	0.0004172	0.001639
Endo	TIAM2	1482	-0.6723	0.1827	12.45	0.0004182	0.001643
Endo	SILC1	471.3	-3.194	0.7571	12.45	0.0004191	0.001646
Endo	ERC2-IT1	36.15	-2.649	0.7971	12.44	0.00042	0.001649
Endo	ZNF451	897	-0.4734	0.135	12.44	0.00042	0.001649
Endo	ZFP91	304.1	0.517	0.1429	12.44	0.0004209	0.001652
Endo	ISYNA1	44.54	1.992	0.6404	12.43	0.0004215	0.001654
Endo	FOCAD	2558	-1.084	0.2796	12.43	0.0004216	0.001654
Endo	TRIM24	492.4	-0.8321	0.2308	12.43	0.0004218	0.001654
Endo	ACAT1	358.9	0.5357	0.1458	12.43	0.0004218	0.001654
Endo	MITF	501.9	-2.211	0.5512	12.43	0.0004221	0.001655
Endo	PAQR3	322.8	-1.005	0.2818	12.43	0.0004228	0.001657
Endo	CERS5	545.4	-0.603	0.1746	12.43	0.0004228	0.001657
Endo	P2RY12	85.45	-2.711	0.7826	12.42	0.0004246	0.001663
Endo	CRBN	510.1	0.4789	0.1358	12.42	0.0004252	0.001665
Endo	PAPSS1	709.9	-1.006	0.2701	12.42	0.0004259	0.001667
Endo	CHRM1	65.82	-2.033	0.6515	12.42	0.0004258	0.001667
Endo	ADHFE1	183	-1.765	0.4976	12.41	0.0004263	0.001668
Endo	TMEM38A	256.4	-1.335	0.3671	12.41	0.0004262	0.001668
Endo	FIGN	768	-2.599	0.6091	12.41	0.0004271	0.001671
Endo	NANOS3	55.22	-2.059	0.6652	12.41	0.0004277	0.001673
Endo	SIRT2	337.6	-0.9335	0.2676	12.41	0.0004278	0.001673
Endo	SEMA6D	1783	-2.554	0.5853	12.4	0.0004288	0.001677
Endo	HNRNPA0	153.1	0.7231	0.197	12.4	0.0004294	0.001678
Endo	CCBE1	465.7	-2.781	0.6697	12.4	0.0004294	0.001678
Endo	NECTIN3-AS1	120.4	-2.047	0.6125	12.4	0.00043	0.00168
Endo	IMP3	52.27	1.112	0.2904	12.37	0.000436	0.001704
Endo	CDIN1	553.2	-0.8174	0.2274	12.37	0.0004363	0.001704
Endo	MTUS2	4561	-2.046	0.4809	12.37	0.0004365	0.001705
Endo	RFC5	59.28	-1.88	0.6133	12.37	0.0004367	0.001705
Endo	YPEL4	85.38	-1.751	0.5534	12.36	0.0004375	0.001708
Endo	PHF14	1953	-0.5261	0.1455	12.36	0.0004395	0.001716
Endo	DDAH1	772.3	-1.932	0.481	12.36	0.0004398	0.001716
Endo	RPL12	166	1.076	0.322	12.35	0.0004417	0.001723
Endo	LINC00299	801.7	-3.361	0.7571	12.35	0.0004418	0.001724
Endo	PLBD2	221.1	-0.9573	0.2857	12.34	0.0004424	0.001725
Endo	ZBTB8B	59.71	-2.751	0.8066	12.34	0.0004427	0.001726
Endo	GOT1	285.3	-1.058	0.2963	12.34	0.0004445	0.001733
Endo	TARS3	603.9	-0.906	0.2512	12.33	0.000445	0.001735
Endo	PRMT3	473.5	-0.6138	0.1775	12.33	0.0004454	0.001736
Endo	DENND5A	847.1	0.6934	0.207	12.33	0.0004459	0.001737
Endo	NCR3LG1	186.7	-1.751	0.4854	12.33	0.0004458	0.001737
Endo	MTFR1	252.6	0.8854	0.2592	12.32	0.0004485	0.001747
Endo	GRIK1	6821	-3.963	0.8041	12.32	0.0004489	0.001748
Endo	AQP7	6.626	2.495	0.5989	12.32	0.0004492	0.001749
Endo	ANO5	1032	-1.17	0.3034	12.31	0.0004505	0.001753
Endo	MMADHC	117.8	0.7423	0.2022	12.31	0.0004508	0.001754
Endo	RIT2	1010	-2.916	0.6648	12.3	0.0004519	0.001758
Endo	VAV2	314.6	-2.293	0.5925	12.3	0.0004526	0.00176
Endo	MYH15	41.33	-2.478	0.7521	12.3	0.0004536	0.001764
Endo	APPBP2	662.4	0.4583	0.1313	12.3	0.0004537	0.001764
Endo	EIF4H	247.9	0.5917	0.1645	12.3	0.0004541	0.001765
Endo	TOP6BL	983.6	-1.241	0.3247	12.29	0.0004554	0.00177
Endo	VWDE	64.35	-3.11	0.8759	12.29	0.000456	0.001772
Endo	ABHD8	169.6	-1.14	0.3401	12.28	0.0004567	0.001774
Endo	IFFO2	122.3	-1.355	0.4154	12.28	0.0004573	0.001776
Endo	CAPN1	119.3	0.93	0.2629	12.28	0.0004573	0.001776
Endo	COL23A1	155.2	-2.282	0.6327	12.27	0.0004598	0.001785
Endo	CPNE4	1309	-3.075	0.6883	12.26	0.0004622	0.001794
Endo	TCF3	86.1	1.171	0.3507	12.25	0.0004663	0.00181
Endo	H2AZ1	152.4	0.8277	0.2382	12.24	0.0004668	0.001811
Endo	ANKMY2	372.5	-1.142	0.3222	12.24	0.0004671	0.001812
Endo	P4HTM	252.1	-0.8494	0.2542	12.24	0.0004673	0.001813
Endo	NBN	308.5	-0.7626	0.2241	12.23	0.0004709	0.001826
Endo	ARPC2	425.2	0.6717	0.1979	12.23	0.0004712	0.001827
Endo	USP18	14.69	1.894	0.5011	12.22	0.0004725	0.001832
Endo	ARRDC1	90.22	0.9506	0.2644	12.22	0.0004738	0.001837
Endo	C1orf220	29.83	-2.317	0.7304	12.21	0.0004749	0.00184
Endo	GALNT9	250.9	-1.968	0.525	12.21	0.0004748	0.00184
Endo	RXFP1	506.3	-3.253	0.7632	12.21	0.0004759	0.001844
Endo	TIPE3	117.5	-3.438	0.9083	12.21	0.0004762	0.001844
Endo	LINS1	165.9	-0.9246	0.2854	12.2	0.0004768	0.001846
Endo	STK32C	206.6	-1.099	0.319	12.2	0.0004777	0.001849
Endo	EFR3B	641.7	1.096	0.3438	12.2	0.0004782	0.001851
Endo	ANKRD20A3P	71.42	-2.228	0.6705	12.18	0.0004818	0.001864
Endo	TOX3	505.1	-3.747	0.8605	12.18	0.000482	0.001865
Endo	PLA2G12A	300.1	-0.7612	0.2254	12.18	0.0004836	0.001871
Endo	PPP1R3F	121.6	-1.264	0.3957	12.17	0.0004846	0.001874
Endo	DLGAP2-AS1	43.77	-2.768	0.8237	12.17	0.0004854	0.001877
Endo	ABCA9	442.7	-2.38	0.5939	12.17	0.0004866	0.001881
Endo	MRPS5	427.6	-0.5958	0.1743	12.16	0.0004876	0.001885
Endo	TAGLN	65.19	1.291	0.373	12.16	0.0004879	0.001885
Endo	LRP2BP	303.6	-1.044	0.302	12.16	0.0004892	0.00189
Endo	RHBDL3	422.9	-2.03	0.5179	12.15	0.0004897	0.001891
Endo	DPM3	52.11	1.096	0.2922	12.15	0.0004917	0.001899
Endo	AGAP2	148.9	-1.499	0.4458	12.14	0.0004923	0.001901
Endo	CARMIL2	82.74	-1.915	0.5857	12.14	0.0004936	0.001905
Endo	RAMACL	16.33	1.72	0.4864	12.13	0.0004953	0.001912
Endo	PRKCI	537.3	-0.6846	0.1992	12.13	0.0004963	0.001915
Endo	PRKCQ	133.1	-2.468	0.6848	12.13	0.0004969	0.001917
Endo	BOLA3	93.4	-1.529	0.4894	12.13	0.0004971	0.001918
Endo	THSD7B	671.4	-3.784	0.8547	12.13	0.0004973	0.001918
Endo	LCAT	12.39	2.825	0.8783	12.12	0.0004983	0.001921
Endo	PPP1R26-AS1	82.04	-1.924	0.5817	12.12	0.0005	0.001928
Endo	PUM2	1382	0.3457	0.1002	12.11	0.0005003	0.001928
Endo	TXN	143.7	0.797	0.2217	12.11	0.0005003	0.001928
Endo	CLCN6	257.1	-0.7906	0.2354	12.11	0.0005007	0.001928
Endo	MYOT	37.68	-2.357	0.7304	12.11	0.0005007	0.001928
Endo	GDA	527.9	-2.451	0.5978	12.11	0.0005007	0.001928
Endo	ZNF254	586.2	-0.569	0.1663	12.11	0.0005015	0.001931
Endo	TNKS	2340	-0.5582	0.1551	12.11	0.0005021	0.001933
Endo	AKR1C3	41.47	1.508	0.4372	12.11	0.0005024	0.001934
Endo	LDHAL6B	0.5315	4.577	0.9165	12.1	0.000503	0.001936
Endo	ZNF737	240.8	-0.8037	0.2443	12.1	0.0005033	0.001936
Endo	TRIM34	6.488	3.063	0.8499	12.1	0.0005045	0.00194
Endo	TTC29	62.91	-3.041	0.8707	12.09	0.0005079	0.001953
Endo	STRN	579.9	0.6074	0.1793	12.08	0.0005087	0.001956
Endo	PLOD2	327.3	1.633	0.5476	12.08	0.0005094	0.001958
Endo	FKBP14	131.3	-1.145	0.3567	12.08	0.0005095	0.001958
Endo	KLHL18	256	-0.8492	0.2553	12.08	0.0005104	0.001961
Endo	AGL	394.6	-0.7609	0.2185	12.07	0.0005126	0.001969
Endo	SOCS2	62.53	1.552	0.5005	12.07	0.0005133	0.001972
Endo	TRAPPC12	745.3	-0.5007	0.1461	12.07	0.0005137	0.001973
Endo	NDUFB10	103.1	0.9634	0.2665	12.06	0.0005138	0.001973
Endo	ARHGAP8	53.14	-2.488	0.7614	12.06	0.0005158	0.00198
Endo	EEIG1	211.1	-1.589	0.4493	12.05	0.0005189	0.001992
Endo	PIGN	607.4	-0.6375	0.183	12.04	0.0005204	0.001997
Endo	HAVCR2	221.9	-1.589	0.4447	12.02	0.0005266	0.00202
Endo	NIPBL-DT	132.6	-0.9612	0.3058	12.02	0.0005268	0.002021
Endo	KEAP1	64.89	1.072	0.2915	12.02	0.000527	0.002021
Endo	GNL2	61.73	1.01	0.2747	12.01	0.0005294	0.00203
Endo	ANKRD39	66.47	-1.531	0.5079	12	0.0005308	0.002035
Endo	RAPGEF4-AS1	111.8	-1.944	0.5825	12	0.0005309	0.002035
Endo	USP33	1305	-0.5333	0.1509	12	0.0005316	0.002037
Endo	SYNPR	2298	-2.829	0.6389	12	0.0005319	0.002038
Endo	PET100	84.13	0.9733	0.27	12	0.0005333	0.002043
Endo	GBE1	455.7	1.278	0.4166	11.99	0.0005337	0.002044
Endo	GRP	1.573	3.842	1.073	11.99	0.0005339	0.002044
Endo	LSM14A	767	0.4345	0.1263	11.99	0.0005341	0.002044
Endo	STARD3	162.9	0.7999	0.2304	11.99	0.0005342	0.002045
Endo	WDR27	576	-0.4919	0.1462	11.99	0.0005347	0.002046
Endo	SENP1	177.1	0.6446	0.1782	11.99	0.0005351	0.002047
Endo	BRCC3	264.1	-0.6675	0.2052	11.98	0.0005367	0.002053
Endo	ZNF362	239.5	-0.8544	0.2569	11.98	0.0005383	0.002058
Endo	COX18	113.2	-1.131	0.3683	11.98	0.0005383	0.002058
Endo	MORF4L2	605.8	-0.6064	0.1783	11.97	0.0005395	0.002062
Endo	COPB1	339.2	0.4775	0.1341	11.96	0.0005421	0.002072
Endo	B4GALNT1	138.3	-1.531	0.4527	11.96	0.0005428	0.002074
Endo	MEF2C-AS1	2218	-1.082	0.2872	11.96	0.0005437	0.002077
Endo	COL8A1	66.79	2.133	0.7087	11.95	0.0005453	0.002083
Endo	ADAMTSL1	841.1	-3.413	0.775	11.95	0.0005458	0.002084
Endo	CDH7	372.2	-3.004	0.74	11.94	0.0005487	0.002095
Endo	CD200	359	-1.241	0.3392	11.94	0.0005489	0.002095
Endo	ADCK1	132.8	-1.275	0.3957	11.94	0.000549	0.002095
Endo	RAB20	19.92	2.617	0.8512	11.93	0.0005515	0.002105
Endo	EPHA3	571.5	1.659	0.5686	11.93	0.0005519	0.002106
Endo	USP30	201.6	-0.8911	0.27	11.93	0.0005524	0.002107
Endo	MIGA2	136.3	-1.027	0.3253	11.93	0.000553	0.002109
Endo	ASTN2-AS1	76.09	-2.585	0.7822	11.93	0.0005538	0.002112
Endo	LINC01002	56.96	-1.873	0.6095	11.92	0.0005556	0.002118
Endo	GEMIN2	70.47	-1.402	0.4755	11.91	0.0005577	0.002126
Endo	AGBL1	153.4	-2.444	0.6727	11.91	0.0005582	0.002127
Endo	FOXL1	2.015	6.054	2.328	11.91	0.0005581	0.002127
Endo	SH3BGR	88.25	-1.744	0.5297	11.9	0.0005602	0.002134
Endo	GLDC	199.3	-2.836	0.7408	11.9	0.0005605	0.002135
Endo	MAPK9	554.3	-0.7003	0.1996	11.9	0.0005607	0.002135
Endo	POLR3F	140.6	-0.9795	0.313	11.9	0.0005615	0.002138
Endo	ABCB4	13.6	2.336	0.7572	11.9	0.0005623	0.00214
Endo	MYH11	41.45	1.842	0.5502	11.9	0.0005628	0.002142
Endo	PSMD13	178.6	0.6065	0.1665	11.89	0.000563	0.002142
Endo	BFAR	141.2	0.6921	0.1906	11.89	0.0005637	0.002144
Endo	ERBB4	17950	-3.461	0.7355	11.88	0.0005663	0.002153
Endo	COX4I2	2.044	4.982	1.175	11.88	0.0005663	0.002153
Endo	RBM26	1768	-0.3966	0.1136	11.87	0.00057	0.002167
Endo	LONP2	1191	-0.3647	0.1064	11.87	0.0005718	0.002173
Endo	EFCAB5	138.6	-1.572	0.4719	11.87	0.0005719	0.002173
Endo	HMG20B	20.98	2.155	0.6717	11.87	0.0005719	0.002173
Endo	IPO9-AS1	317.7	-1.769	0.4794	11.86	0.0005721	0.002173
Endo	GINS1	54.91	-1.838	0.6133	11.86	0.0005722	0.002173
Endo	SLC35D2	48.22	2.145	0.7411	11.86	0.0005736	0.002178
Endo	CHMP3	269.6	0.7274	0.2118	11.85	0.0005751	0.002183
Endo	ZFP82	185.2	-0.9186	0.2835	11.85	0.0005762	0.002187
Endo	MIDEAS	210.7	0.7897	0.2325	11.85	0.0005779	0.002193
Endo	CCSER1	9868	-1.536	0.3844	11.84	0.0005784	0.002194
Endo	TIPIN	153.3	-1.028	0.3201	11.84	0.0005793	0.002198
Endo	POU6F2	1253	-2.952	0.6781	11.84	0.00058	0.0022
Endo	CASC15	1038	-2.113	0.5165	11.82	0.0005844	0.002216
Endo	ZNF581	10.95	1.865	0.4473	11.82	0.0005845	0.002216
Endo	PINK1	209	0.7328	0.2159	11.82	0.0005847	0.002216
Endo	SCYL2	479.5	0.4612	0.1325	11.82	0.0005867	0.002223
Endo	TRHDE	1496	-3.184	0.7185	11.81	0.0005881	0.002228
Endo	CYP2U1	165.7	-1.095	0.3333	11.8	0.0005928	0.002246
Endo	TGOLN2	303.8	0.6542	0.1921	11.8	0.0005931	0.002246
Endo	CDH20	2080	-3.226	0.7155	11.79	0.0005959	0.002256
Endo	LCORL	867.3	0.8609	0.2697	11.79	0.0005967	0.002259
Endo	SCAND3	43.47	-2.293	0.7204	11.79	0.0005971	0.00226
Endo	PATJ	945.8	-0.9451	0.2597	11.78	0.0005976	0.002262
Endo	AKNAD1	241.8	-0.9591	0.2848	11.78	0.0005983	0.002264
Endo	HACL1	467.2	-0.6735	0.1966	11.78	0.0005991	0.002266
Endo	OAT	221.1	-0.8085	0.245	11.78	0.0005996	0.002268
Endo	TMX4	461.4	-0.927	0.2636	11.77	0.0006013	0.002274
Endo	FHIP1A	119.2	-3.486	0.9386	11.77	0.0006021	0.002276
Endo	INTS6	611.7	0.5623	0.1692	11.77	0.0006023	0.002277
Endo	SCRT1	70.25	-1.964	0.6366	11.77	0.0006029	0.002278
Endo	ASPNAT	189.4	-1.369	0.4003	11.77	0.0006032	0.002279
Endo	RET	41.36	-2.852	0.8577	11.77	0.0006034	0.002279
Endo	EDIL3	2080	-2.344	0.556	11.76	0.0006046	0.002284
Endo	SMIM10L2A	45.22	-2.05	0.6819	11.76	0.0006061	0.002289
Endo	RNF125	61.89	1.702	0.5565	11.75	0.0006084	0.002297
Endo	SLC7A8	410	-1.63	0.4391	11.75	0.0006088	0.002298
Endo	LINC01473	1589	-0.7445	0.2065	11.75	0.0006091	0.002299
Endo	ALDH5A1	225.8	-1.335	0.3818	11.74	0.0006107	0.002304
Endo	CHST3	46.37	2.398	0.8476	11.73	0.0006134	0.002314
Endo	RPL19	347.5	1.019	0.3208	11.73	0.0006152	0.00232
Endo	MYT1	200.9	-3.516	0.8939	11.73	0.0006154	0.002321
Endo	FAM13B	1193	-0.449	0.1311	11.72	0.0006179	0.00233
Endo	ADAMTS17	724.5	-3.061	0.7232	11.72	0.0006182	0.00233
Endo	DNAAF1	67.58	-2.529	0.7573	11.72	0.0006185	0.002331
Endo	PAH	48.17	-2.957	0.8739	11.72	0.0006197	0.002335
Endo	ACOT8	110.7	-1.075	0.3551	11.72	0.0006197	0.002335
Endo	SWSAP1	15.17	1.761	0.4484	11.71	0.0006223	0.002344
Endo	FLCN	368.6	-0.8098	0.2369	11.7	0.0006236	0.002348
Endo	ERICH3-AS1	41.82	-2.568	0.7948	11.7	0.0006244	0.002351
Endo	SLC19A2	128	-1.207	0.3833	11.7	0.0006247	0.002352
Endo	PARK7	185.9	0.645	0.1848	11.7	0.0006249	0.002352
Endo	DNAH2	57.4	-2.321	0.7423	11.69	0.0006286	0.002365
Endo	MAPKAPK2	135.1	1.302	0.4139	11.69	0.0006294	0.002368
Endo	ZNF567-DT	40.93	-1.882	0.648	11.68	0.0006304	0.002371
Endo	POLI	172.3	-0.9867	0.3058	11.68	0.0006333	0.002382
Endo	SLC22A14	99.67	-1.912	0.5746	11.67	0.0006336	0.002382
Endo	MTHFD1	213.8	-0.8716	0.2689	11.67	0.000635	0.002387
Endo	PAPPA2	80.96	-2.28	0.6893	11.66	0.0006369	0.002394
Endo	HSD11B1L	84.56	-1.445	0.4808	11.66	0.0006371	0.002394
Endo	CWC27	842.6	-0.4402	0.1295	11.66	0.0006381	0.002397
Endo	PHTF1	558.1	-0.9414	0.2691	11.66	0.0006386	0.002399
Endo	SLC29A2	71.67	-1.741	0.575	11.64	0.0006439	0.002418
Endo	RPS3	368.7	0.667	0.2004	11.64	0.0006446	0.00242
Endo	AASDHPPT	280.3	-0.7275	0.2197	11.64	0.0006462	0.002426
Endo	C10orf95-AS1	76.45	-1.369	0.4607	11.64	0.0006465	0.002426
Endo	NUP214	448.2	0.5008	0.1454	11.63	0.0006475	0.00243
Endo	KCTD20	270.7	0.5733	0.1644	11.63	0.0006484	0.002433
Endo	RAB32	22.78	2.033	0.6774	11.63	0.0006488	0.002434
Endo	STIMATE	199	-0.8326	0.2599	11.63	0.0006499	0.002437
Endo	KCNN1	75.91	-2.248	0.6871	11.63	0.0006504	0.002439
Endo	ACSM6	59.63	-2.207	0.6977	11.62	0.0006511	0.002441
Endo	RAB30	420.4	0.8031	0.2476	11.62	0.0006521	0.002444
Endo	PVALEF	37.5	-2.107	0.6994	11.62	0.0006524	0.002445
Endo	ABCG8	39.67	-2.464	0.7795	11.62	0.000654	0.00245
Endo	TMEM254	138.9	-1.058	0.3355	11.62	0.0006539	0.00245
Endo	ARID5B	1254	-0.9863	0.2702	11.61	0.0006556	0.002455
Endo	MVB12A	47.26	1.187	0.3394	11.61	0.0006561	0.002457
Endo	FTCD	80.31	-1.856	0.5776	11.61	0.0006567	0.002459
Endo	LMAN2L	199.8	-0.8598	0.2652	11.6	0.0006585	0.002465
Endo	KCNK9	102.2	-2.283	0.6762	11.59	0.000663	0.002481
Endo	GJA5	2.399	4.5	0.879	11.59	0.0006638	0.002484
Endo	COMMD9	89.86	-1.245	0.4198	11.58	0.0006661	0.002492
Endo	COPS4	245.3	-0.6641	0.209	11.58	0.0006682	0.002499
Endo	CEP20	135.4	-0.995	0.3175	11.57	0.000669	0.002502
Endo	PRKAG2	1533	-1.367	0.3591	11.57	0.0006707	0.002507
Endo	NSD2	766.3	-0.4752	0.1428	11.57	0.0006719	0.002511
Endo	LETM2	53.89	-1.981	0.6657	11.56	0.0006723	0.002513
Endo	DLEU2L	50.33	-1.716	0.5859	11.56	0.0006753	0.002523
Endo	ARHGEF33	93.59	-1.561	0.5001	11.56	0.0006753	0.002523
Endo	MTA2	28.9	1.377	0.3781	11.56	0.0006751	0.002523
Endo	MANBA	607.6	-1.101	0.3035	11.55	0.0006758	0.002524
Endo	SEPTIN6	352.3	-1.36	0.3821	11.55	0.0006768	0.002527
Endo	FBXO32	328.2	-1.462	0.4085	11.55	0.000677	0.002527
Endo	CCN3	26.29	1.783	0.5424	11.55	0.0006773	0.002527
Endo	TLK2	620.3	0.438	0.1285	11.55	0.0006773	0.002527
Endo	PKN2-AS1	669.1	-1.944	0.4986	11.55	0.000678	0.002529
Endo	USP54	948	1.193	0.3947	11.55	0.0006781	0.00253
Endo	RAB11FIP3	743.4	-0.6034	0.1779	11.54	0.0006804	0.002538
Endo	ALKBH7	38.58	1.288	0.362	11.54	0.0006811	0.002539
Endo	CKMT1A	57.99	-2.139	0.6894	11.53	0.000683	0.002546
Endo	TMC2	43.91	-2.566	0.7969	11.52	0.0006883	0.002566
Endo	PARVG	10.26	2.039	0.538	11.52	0.0006894	0.002569
Endo	TMEM97	46.9	-2.148	0.7015	11.52	0.0006899	0.00257
Endo	FER1L6-AS2	40.29	-2.82	0.8587	11.51	0.0006911	0.002574
Endo	EFCAB10	33	-2.215	0.7295	11.5	0.0006955	0.00259
Endo	ABCD1	10.94	2.08	0.555	11.5	0.000696	0.002592
Endo	MACROD1	220.7	-1.072	0.3265	11.49	0.000701	0.00261
Endo	RBM20	194.4	2.08	0.7322	11.48	0.0007031	0.002617
Endo	IQCE	219.2	-0.9493	0.29	11.48	0.0007042	0.002621
Endo	NPY1R	296.9	-2.402	0.6405	11.46	0.0007096	0.00264
Endo	IGDCC4	59.47	-3.013	0.8864	11.46	0.0007106	0.002643
Endo	GYG2	60.23	-3.336	0.9551	11.45	0.0007132	0.002652
Endo	KBTBD3	159.8	-1.06	0.3306	11.45	0.0007136	0.002653
Endo	SF3B1	517.7	0.5106	0.1501	11.45	0.0007149	0.002658
Endo	HEATR6	129.1	-0.9866	0.3208	11.44	0.000717	0.002665
Endo	GABRA5	217.1	-2.443	0.6636	11.44	0.0007183	0.002669
Endo	DPYSL4	89.79	-1.38	0.4502	11.44	0.0007207	0.002678
Endo	LRRIQ3	35.56	-1.983	0.6729	11.43	0.0007213	0.002679
Endo	PEF1	62.37	0.9625	0.2647	11.43	0.000722	0.002681
Endo	PSMG3-AS1	61.42	-1.781	0.6199	11.43	0.0007221	0.002681
Endo	OMG	251.9	-1.32	0.3826	11.43	0.0007225	0.002683
Endo	TRIB1	17.7	2.557	0.9022	11.42	0.0007264	0.002696
Endo	SLX4	83.98	-1.335	0.4601	11.42	0.0007279	0.002702
Endo	KLHL13	217.5	-2.374	0.6352	11.4	0.000733	0.00272
Endo	LY6H	281.7	-1.38	0.3947	11.4	0.000734	0.002723
Endo	ZBED8L	112.4	-1.14	0.3779	11.4	0.0007346	0.002725
Endo	SMARCA1	422.5	-0.6699	0.2015	11.4	0.0007351	0.002726
Endo	SLC22A10	353.6	-2.922	0.7388	11.39	0.000737	0.002733
Endo	IFT80	489.8	-0.8501	0.2475	11.39	0.0007381	0.002736
Endo	HSPA4L	658	-1.017	0.2938	11.39	0.0007394	0.00274
Endo	REXO1	84.06	0.8484	0.2372	11.38	0.0007408	0.002745
Endo	DNAH14	593.3	-2.092	0.5393	11.38	0.0007428	0.002752
Endo	LIPI	80.4	-2.546	0.7565	11.38	0.0007436	0.002754
Endo	HLF	622.2	1.091	0.3564	11.38	0.0007442	0.002756
Endo	TTC9B	115.4	-1.782	0.5482	11.38	0.0007442	0.002756
Endo	MFGE8	71.16	2.025	0.7002	11.37	0.0007447	0.002757
Endo	SUCLG2	260.5	1.717	0.6043	11.37	0.0007468	0.002764
Endo	C2CD2L	93.71	-1.267	0.4226	11.37	0.0007472	0.002765
Endo	SLTM	636	0.49	0.1459	11.37	0.0007472	0.002765
Endo	H2BC8	3.895	2.907	0.6134	11.37	0.0007475	0.002765
Endo	ATP6V1A	772.9	-0.5899	0.1718	11.37	0.000748	0.002767
Endo	TMEM38B	193.5	-1.279	0.3797	11.36	0.0007518	0.00278
Endo	APOBEC3D	3.956	3.385	0.8604	11.35	0.0007545	0.002789
Endo	MRAP2	220.6	-2.59	0.6917	11.35	0.0007552	0.002792
Endo	LINC00240	151.9	-1.528	0.4641	11.34	0.0007568	0.002797
Endo	AADAT	106.2	-1.703	0.5276	11.34	0.0007574	0.002799
Endo	ZDHHC3	201.6	0.6748	0.1945	11.34	0.0007594	0.002805
Endo	MTSS2	308.2	-2.178	0.5747	11.33	0.0007615	0.002813
Endo	ATP10D	354.8	0.9325	0.2938	11.33	0.000762	0.002814
Endo	UBP1	445.2	-0.571	0.1733	11.33	0.0007632	0.002818
Endo	BLZF1	260.1	-0.6763	0.2113	11.33	0.0007636	0.002818
Endo	PPME1	519.1	-0.5754	0.1743	11.33	0.0007635	0.002818
Endo	PCSK5	934.2	-2.462	0.5963	11.32	0.0007659	0.002826
Endo	ANKLE2	216.3	0.5925	0.1716	11.32	0.0007664	0.002827
Endo	LINC00290	99.66	-3.429	0.9529	11.32	0.0007669	0.002829
Endo	MAP3K1	359.2	1.29	0.4284	11.32	0.0007676	0.002831
Endo	FCER1G	3.261	3.051	0.6376	11.32	0.0007684	0.002833
Endo	SLC16A14	197.8	1.081	0.3354	11.31	0.0007711	0.002842
Endo	TUBB2A	338	-1.186	0.3438	11.31	0.000771	0.002842
Endo	LIAT1	55.71	-1.846	0.6208	11.31	0.000772	0.002845
Endo	ALYREF	10.25	1.95	0.4871	11.31	0.0007723	0.002845
Endo	ABHD17C	152.7	-1.352	0.4112	11.31	0.0007727	0.002846
Endo	TEX41	124.6	-2.502	0.7192	11.3	0.0007736	0.002849
Endo	PPHLN1	1002	-0.5571	0.163	11.3	0.000774	0.00285
Endo	RAB40B	310.5	-1.397	0.4006	11.3	0.0007763	0.002858
Endo	ADRA1B	212.9	-2.998	0.8018	11.29	0.0007796	0.002869
Endo	SYNPR-AS1	107.5	-3.121	0.8876	11.28	0.0007819	0.002876
Endo	GPRIN1	74.88	-1.862	0.5967	11.28	0.0007819	0.002876
Endo	RUSC2	544.6	0.455	0.1364	11.28	0.0007817	0.002876
Endo	IMMP2L	3812	0.4042	0.1235	11.28	0.0007833	0.002881
Endo	PITX1-AS1	46.08	-1.99	0.6646	11.27	0.0007884	0.002899
Endo	COL21A1	563.8	-3.021	0.7362	11.27	0.0007884	0.002899
Endo	NHSL1	185.5	1.905	0.6794	11.27	0.0007896	0.002902
Endo	FAM90A1	27.42	-2.111	0.7067	11.26	0.0007908	0.002906
Endo	CTAGE9	0.3246	5.156	1.413	11.26	0.000791	0.002906
Endo	CCDC59	325.2	-0.9154	0.2652	11.26	0.0007929	0.002913
Endo	PRKX	190.4	1.718	0.6001	11.26	0.0007932	0.002914
Endo	WDR83OS	82.92	0.9684	0.2854	11.25	0.0007956	0.002922
Endo	TUBE1	365.6	-0.6998	0.2116	11.25	0.0007979	0.00293
Endo	EMID1	172.5	-2.894	0.7822	11.23	0.0008068	0.002962
Endo	MRI1	173.6	-0.8231	0.2668	11.22	0.0008086	0.002968
Endo	ADAMTS13	101	-1.277	0.4171	11.22	0.0008109	0.002976
Endo	RAD54B	47.26	-1.841	0.6301	11.22	0.0008112	0.002976
Endo	EFNB3	57.49	-1.943	0.6434	11.21	0.0008124	0.002979
Endo	BCOR	126	0.8849	0.2657	11.21	0.0008123	0.002979
Endo	VIP	16.8	2.24	0.7459	11.21	0.0008133	0.002982
Endo	CYP51A1	309.2	-0.8168	0.2485	11.21	0.000814	0.002984
Endo	TCEAL6	68.39	-1.891	0.6095	11.21	0.0008144	0.002985
Endo	PPEF1	55.88	-2.53	0.7713	11.2	0.0008171	0.002994
Endo	STAB2	27.73	-2.24	0.7478	11.2	0.0008174	0.002995
Endo	TSPAN13	312.8	-1.479	0.4211	11.2	0.0008186	0.002999
Endo	CD83	69.83	-2.88	0.8334	11.19	0.0008202	0.003004
Endo	DGKZ	551	-0.9925	0.2818	11.19	0.0008207	0.003005
Endo	MKX	138.6	-2.986	0.7865	11.19	0.0008226	0.003012
Endo	KAT2A	235.8	-0.7408	0.2335	11.19	0.0008239	0.003016
Endo	LINC01503	82.19	-1.835	0.5929	11.18	0.0008247	0.003018
Endo	C12orf60	59.6	-2.083	0.6897	11.18	0.0008248	0.003018
Endo	KCNC3	146.7	-1.441	0.4394	11.18	0.0008269	0.003025
Endo	LINC01234	67.42	-2.605	0.7958	11.18	0.0008284	0.00303
Endo	RMST	427.4	-3.034	0.7622	11.18	0.0008286	0.00303
Endo	MLIP	752.6	-2.949	0.709	11.17	0.0008328	0.003045
Endo	KLC4	184.9	-0.8795	0.2784	11.16	0.0008336	0.003047
Endo	IGF1	229.2	-4.02	1.014	11.16	0.0008354	0.003053
Endo	CD226	87.33	-2.047	0.6417	11.16	0.0008362	0.003056
Endo	FBXO42	890.6	-0.4156	0.1254	11.15	0.0008387	0.003064
Endo	TMEM63A	68.62	1.855	0.6474	11.15	0.0008411	0.003073
Endo	SUDS3	322.3	-0.6627	0.2055	11.15	0.0008422	0.003075
Endo	RAB37	244.2	-2.063	0.5717	11.15	0.0008421	0.003075
Endo	FANK1	139.7	-1.9	0.5384	11.14	0.0008426	0.003076
Endo	PSMA3	249.6	0.5696	0.1645	11.14	0.0008426	0.003076
Endo	RBM39	1266	0.3086	0.09232	11.14	0.0008454	0.003085
Endo	ZNF600	23.07	1.656	0.4674	11.14	0.0008465	0.003089
Endo	MIEN1	40.05	1.212	0.3376	11.14	0.0008468	0.003089
Endo	MECR	166.5	-0.9144	0.2955	11.13	0.0008503	0.003101
Endo	STAM	389.4	-0.6495	0.1963	11.12	0.0008525	0.003109
Endo	VIPR1	136.6	-2.549	0.7347	11.12	0.0008528	0.003109
Endo	GUF1	187.8	-0.794	0.2541	11.12	0.0008542	0.003114
Endo	CROCC	264.7	-0.748	0.232	11.12	0.0008551	0.003116
Endo	HPCAL1	336.9	1.47	0.5067	11.11	0.0008569	0.003122
Endo	PLCH1	843.2	-2.961	0.7139	11.11	0.0008577	0.003124
Endo	ATP6V1C1	494.7	-0.5779	0.174	11.11	0.0008577	0.003124
Endo	ARL10	208.3	-0.7918	0.2534	11.11	0.0008609	0.003135
Endo	ACOT11	310	-2.443	0.6438	11.1	0.0008631	0.003143
Endo	ABHD14A	125.4	-1.191	0.3823	11.1	0.0008643	0.003146
Endo	SLC35F4	764.2	-3.486	0.8214	11.1	0.0008646	0.003147
Endo	PDE4B	3947	-2.292	0.5561	11.1	0.0008651	0.003147
Endo	PDE6B	94.4	-1.71	0.5616	11.1	0.000865	0.003147
Endo	LINC00327	28.02	-2.2	0.7433	11.09	0.0008664	0.003152
Endo	QRICH2	147.7	-1.183	0.3666	11.09	0.0008679	0.003156
Endo	GMDS-DT	1209	0.5512	0.1713	11.09	0.0008689	0.00316
Endo	AIDA	227.8	0.8001	0.2487	11.09	0.0008692	0.00316
Endo	GBGT1	36.02	-2.506	0.8086	11.09	0.00087	0.003162
Endo	ZNG1C	121.8	-1.299	0.4021	11.08	0.0008704	0.003163
Endo	SYNJ2BP	152.3	0.6842	0.197	11.08	0.0008704	0.003163
Endo	STAC2	132.9	-1.741	0.5302	11.07	0.0008784	0.003191
Endo	AMPD3	116.8	-2.833	0.8022	11.07	0.0008789	0.003192
Endo	HS1BP3	195.9	-0.9665	0.3026	11.06	0.0008806	0.003197
Endo	C12orf76	304.6	-1.284	0.3724	11.06	0.0008806	0.003197
Endo	RNF6	109.1	0.8215	0.2412	11.06	0.0008809	0.003198
Endo	ZFAND6	378.4	1.035	0.3417	11.06	0.0008811	0.003198
Endo	ZNF12	100.4	0.7576	0.2143	11.05	0.0008859	0.003214
Endo	ZCCHC2	469.5	0.5673	0.173	11.05	0.0008858	0.003214
Endo	AGPAT2	27.01	1.608	0.4729	11.05	0.0008869	0.003217
Endo	ARHGEF19	3.722	3.446	0.9148	11.05	0.000888	0.003221
Endo	KDM5D	193.7	-0.5884	0.2611	11.04	0.0008916	0.003233
Endo	CIAO3	91.36	-1.179	0.403	11.04	0.0008923	0.003235
Endo	TECPR2	611.3	-0.9059	0.2638	11.04	0.0008925	0.003235
Endo	B3GALT2	166.9	-2.17	0.621	11.02	0.0009	0.003261
Endo	GNAQ	3417	0.5934	0.1893	11.02	0.0009001	0.003261
Endo	MAOB	422.4	-2.129	0.5645	11.02	0.0009002	0.003261
Endo	CIDEB	2.65	3.307	0.8762	11.02	0.000903	0.00327
Endo	SGSM2	323.9	-0.7625	0.2326	11.01	0.0009045	0.003276
Endo	UBE2A	107	0.7881	0.2356	11.01	0.0009051	0.003277
Endo	SLC5A10	3.18	2.885	0.6267	11	0.0009101	0.003294
Endo	ANKRD29	259	1.305	0.4386	11	0.000911	0.003297
Endo	DNTTIP2	64.06	0.8739	0.2489	11	0.0009113	0.003298
Endo	MPP7	494.9	-2.115	0.5544	11	0.0009115	0.003298
Endo	SYTL2	462.4	-1.484	0.4108	11	0.0009127	0.003301
Endo	TMEM260	537.4	-0.4836	0.1492	11	0.0009129	0.003301
Endo	CPS1	78.5	-2.201	0.6933	11	0.0009135	0.003303
Endo	TBC1D15	549	0.3964	0.1186	10.99	0.0009138	0.003304
Endo	KCTD21-AS1	56.42	-1.764	0.6013	10.99	0.0009175	0.003316
Endo	RNF149	715.8	-0.843	0.2437	10.98	0.0009189	0.00332
Endo	SF3A1	79.19	0.833	0.2326	10.98	0.0009188	0.00332
Endo	NMD3	654.1	-0.7491	0.221	10.98	0.0009227	0.003333
Endo	COA6	103.1	-1.517	0.4773	10.98	0.0009234	0.003335
Endo	TGFBR3	383.7	1.665	0.5929	10.97	0.0009242	0.003337
Endo	CC2D1A	257.4	-0.7434	0.2351	10.97	0.0009266	0.003345
Endo	HBP1	348.4	0.6384	0.1949	10.96	0.0009324	0.003366
Endo	ETF1	169.6	0.6328	0.183	10.95	0.0009335	0.003369
Endo	CRISPLD1	131.4	-2.105	0.618	10.95	0.0009338	0.003369
Endo	TUSC7	59.44	-2.607	0.8138	10.95	0.0009347	0.003372
Endo	SPDYE3	120.5	-1.28	0.4292	10.95	0.0009373	0.003381
Endo	SMAD5	329.1	0.626	0.1922	10.94	0.0009421	0.003397
Endo	GRM8	1414	-2.897	0.6892	10.94	0.0009431	0.0034
Endo	SDF2L1	21.9	1.788	0.5622	10.94	0.0009435	0.003401
Endo	NDUFA6-DT	173.8	-0.9361	0.2989	10.94	0.0009435	0.003401
Endo	SLCO5A1	238	-2.824	0.76	10.93	0.0009445	0.003404
Endo	MICAL1	105.4	-1.35	0.4395	10.93	0.0009454	0.003406
Endo	TUBGCP3	507.6	-0.4777	0.1496	10.93	0.0009469	0.003411
Endo	MAPK8IP1	146.3	-1.226	0.3841	10.93	0.0009477	0.003413
Endo	THAP2	147.7	-0.9377	0.3033	10.92	0.000949	0.003417
Endo	COQ10B	106.4	0.7673	0.2196	10.92	0.0009494	0.003418
Endo	DKK2	158.5	-2.677	0.7484	10.92	0.0009495	0.003418
Endo	RBM12	112.2	0.718	0.2059	10.92	0.0009503	0.00342
Endo	MEIS2	1059	-3.297	0.7754	10.92	0.0009514	0.003423
Endo	SHOC2	587.9	0.442	0.1333	10.91	0.0009568	0.003442
Endo	EZR	44.35	2.188	0.7959	10.89	0.0009647	0.00347
Endo	CLINT1	354.8	0.4869	0.1456	10.89	0.0009659	0.003473
Endo	TM6SF1	127.8	1.397	0.4703	10.89	0.0009671	0.003477
Endo	SNAI3	62.76	-1.884	0.6325	10.89	0.0009672	0.003477
Endo	SP1	135.5	0.8625	0.2614	10.89	0.0009681	0.00348
Endo	JADE3	134.3	1.295	0.4332	10.89	0.0009686	0.003481
Endo	SRR	51.9	-1.699	0.5958	10.88	0.0009703	0.003486
Endo	ARMC5	33.59	1.152	0.3115	10.88	0.0009713	0.003489
Endo	NIPSNAP2	474.2	-0.7468	0.2246	10.88	0.000972	0.003491
Endo	ZNF749	110.5	-1.211	0.4053	10.88	0.0009744	0.003499
Endo	DLAT	150.3	-0.8795	0.2884	10.87	0.000976	0.003504
Endo	SV2B	1513	-2.894	0.6907	10.87	0.0009796	0.003516
Endo	KDM6A	1253	0.6628	0.2134	10.86	0.0009804	0.003519
Endo	KCNMB2	3091	-2.673	0.6367	10.86	0.0009842	0.003532
Endo	P2RX6	46.88	-2.334	0.7516	10.86	0.0009849	0.003533
Endo	TTC21A	162.2	-1.145	0.3645	10.85	0.0009862	0.003537
Endo	PLAC9	27.76	2.364	0.8347	10.85	0.0009863	0.003537
Endo	RFC3	288	0.9097	0.2937	10.85	0.0009868	0.003537
Endo	ZFP30	273.7	-0.6752	0.2148	10.85	0.0009867	0.003537
Endo	ZNF549	176.8	-0.9163	0.2932	10.85	0.0009865	0.003537
Endo	AGK	384.5	-0.5536	0.1741	10.85	0.0009897	0.003546
Endo	TUBG2	184.1	-0.8616	0.2789	10.85	0.0009902	0.003548
Endo	ANKRD13B	60.98	-1.539	0.5342	10.84	0.0009913	0.003551
Endo	SLC6A17	435.6	-1.468	0.4112	10.84	0.0009927	0.003555
Endo	HIBADH	603.5	-0.6244	0.1888	10.84	0.0009935	0.003557
Endo	ZDHHC17	814.5	-0.3925	0.1206	10.84	0.0009946	0.003561
Endo	NQO2	597.6	-0.9591	0.2776	10.83	0.0009961	0.003565
Endo	C8orf76	141.4	0.7089	0.2082	10.83	0.0009989	0.003575
Endo	TFR2	46.46	-2.065	0.7028	10.83	0.0009993	0.003576
Endo	FBXW4	729.3	-0.4501	0.139	10.83	0.001001	0.003582
Endo	CIP2A	86.57	-1.507	0.5082	10.82	0.001002	0.003583
Endo	EEF1B2	109.9	0.9999	0.3083	10.81	0.001008	0.003605
Endo	COASY	51.5	1.032	0.2888	10.81	0.001012	0.003617
Endo	FRMPD1	113.6	-2.727	0.7709	10.8	0.001013	0.003623
Endo	NAV1	1407	-1.107	0.31	10.8	0.001016	0.003631
Endo	STXBP1	1806	-0.9615	0.2718	10.8	0.001016	0.003631
Endo	DACT3	118.4	-1.389	0.4394	10.8	0.001016	0.003631
Endo	UAP1L1	34.17	-2.208	0.7297	10.8	0.001017	0.003632
Endo	LDLRAP1	37.47	2.092	0.7239	10.79	0.001018	0.003635
Endo	PPP4R3B	587.6	0.4338	0.1315	10.79	0.001018	0.003636
Endo	MEG9	62.43	-2.118	0.7033	10.79	0.00102	0.003643
Endo	SLC25A27	594.9	-0.7921	0.2347	10.79	0.001022	0.003648
Endo	GNL3L	111	0.8249	0.2406	10.79	0.001023	0.00365
Endo	SDE2	40.65	1.064	0.2972	10.78	0.001024	0.003655
Endo	POLG	130.8	0.6715	0.1946	10.78	0.001025	0.003658
Endo	ANO8	94.85	-1.577	0.5191	10.78	0.001026	0.003661
Endo	TOR1AIP1	201.6	0.661	0.1989	10.77	0.001031	0.003677
Endo	CHDH	85.89	-2.254	0.7109	10.76	0.001037	0.003696
Endo	INTS6-AS1	127.5	-1.002	0.3279	10.76	0.001037	0.003698
Endo	SATB1	341.2	-1.815	0.5082	10.76	0.001038	0.0037
Endo	RUFY3	1833	-0.3722	0.112	10.76	0.001039	0.003704
Endo	CMIP	1649	0.682	0.2217	10.76	0.00104	0.003704
Endo	C1D	315.7	-0.6083	0.1921	10.75	0.001041	0.00371
Endo	ARG2	161.5	-1.296	0.4025	10.75	0.001042	0.00371
Endo	FANCD2	24.88	-2.047	0.7107	10.75	0.001042	0.003711
Endo	STRN3	1271	0.3111	0.09455	10.74	0.001048	0.003731
Endo	HCFC1	69.14	0.902	0.253	10.74	0.001048	0.003731
Endo	GARS1	270.3	-0.7264	0.2294	10.74	0.001049	0.003732
Endo	PDE1C	2054	-2.288	0.5708	10.74	0.001049	0.003734
Endo	RNF170	434.1	-0.539	0.1689	10.74	0.001051	0.00374
Endo	GORASP1	83.46	0.9566	0.2864	10.73	0.001054	0.003749
Endo	ORC6	40.04	-2.117	0.709	10.73	0.001054	0.003749
Endo	DNAAF5	170.9	-0.9509	0.3035	10.73	0.001056	0.003756
Endo	NUP153	505.5	-0.4202	0.1336	10.72	0.001058	0.003761
Endo	MIPEP	490	-0.756	0.2297	10.72	0.001058	0.003761
Endo	MINDY1	34.74	1.877	0.6424	10.72	0.001059	0.003762
Endo	ZNF30	110.6	-1.084	0.365	10.72	0.001059	0.003763
Endo	RNF207	91.08	-1.784	0.5735	10.71	0.001067	0.003791
Endo	PDC	28.43	-2.121	0.7234	10.71	0.001068	0.003794
Endo	SPG7	655.5	-0.43	0.1354	10.7	0.00107	0.003799
Endo	ULK3	184.8	-1.077	0.3409	10.7	0.001074	0.003812
Endo	KRT19	0.6832	4.515	0.9276	10.7	0.001074	0.003812
Endo	HTR1B	2.317	3.552	0.9872	10.69	0.001077	0.003821
Endo	PPP4R3A	450.6	0.4692	0.1421	10.69	0.001077	0.003821
Endo	ANKRD36B	544.3	-0.7197	0.219	10.69	0.001078	0.003824
Endo	ST3GAL1	433.3	1.19	0.4059	10.69	0.001078	0.003824
Endo	NXPH1	4327	-4	0.8736	10.68	0.001081	0.003832
Endo	LINC00174	341.4	-0.9332	0.2818	10.68	0.001081	0.003832
Endo	NR1H2	92.47	0.8711	0.2572	10.68	0.001082	0.003835
Endo	RAB7A	743.9	0.4358	0.1343	10.68	0.001082	0.003837
Endo	HADHA	266.2	0.6462	0.1963	10.68	0.001084	0.003841
Endo	MACF1	4446	0.6568	0.2147	10.68	0.001084	0.003842
Endo	PRR13	72.75	1.023	0.2989	10.68	0.001086	0.003846
Endo	SEMA6A	566	1.398	0.4898	10.67	0.001086	0.003847
Endo	SCPEP1	281.1	-1.14	0.3399	10.67	0.001087	0.00385
Endo	POMC	4.074	2.861	0.7055	10.67	0.001089	0.003855
Endo	CBX1	224.3	-0.801	0.2583	10.67	0.001091	0.003863
Endo	ETV1	272.6	-2.895	0.7732	10.67	0.001092	0.003864
Endo	KATNB1	78.51	-1.489	0.5086	10.65	0.001099	0.003889
Endo	GTF2H5	107.7	-1.037	0.355	10.65	0.0011	0.003894
Endo	TEX36	2.714	2.954	0.6964	10.65	0.001102	0.003896
Endo	MYL4	1.007	3.902	0.6794	10.65	0.001101	0.003896
Endo	RBFADN	31.08	-1.839	0.6602	10.65	0.001103	0.003899
Endo	DDR1	107.6	-2.955	0.8641	10.65	0.001103	0.0039
Endo	SLC71A2	211.2	0.5704	0.1698	10.64	0.001104	0.003903
Endo	JAKMIP1	35.16	-2.008	0.6764	10.64	0.001109	0.003918
Endo	ARHGEF35	2.186	3.633	0.7343	10.64	0.001109	0.003918
Endo	EYA1	253.3	-3.802	0.9445	10.63	0.001111	0.003924
Endo	HS2ST1	987.9	-0.6765	0.2021	10.63	0.001111	0.003924
Endo	STAC3	31.35	-2.073	0.7013	10.63	0.001111	0.003924
Endo	EIF2AK4	502.4	-0.546	0.1692	10.63	0.001113	0.003929
Endo	NRIP3	332.1	-2.415	0.648	10.62	0.001117	0.003944
Endo	TAX1BP3	27.76	1.504	0.4259	10.62	0.001118	0.003945
Endo	GSG1L	346.1	-2.744	0.7103	10.62	0.001118	0.003945
Endo	CFHR2	0.5512	4.405	0.7641	10.62	0.001119	0.003948
Endo	ZNF692	151.9	-0.8736	0.2873	10.62	0.001119	0.003948
Endo	DIAPH3	56.98	-2.96	0.8874	10.62	0.001119	0.003948
Endo	MLF1	136.5	-1.151	0.369	10.62	0.001121	0.003952
Endo	PHF11	142.6	0.9496	0.2967	10.62	0.001121	0.003952
Endo	TMEM70	68.48	0.9863	0.2919	10.61	0.001124	0.003962
Endo	RBM41	350.2	-0.5659	0.1789	10.61	0.001126	0.003969
Endo	DPP9	143.3	0.7437	0.2265	10.6	0.001129	0.003978
Endo	KCNN3	359.9	-2.549	0.6808	10.6	0.00113	0.003982
Endo	SUGP1	188.8	-0.8102	0.2659	10.6	0.001131	0.003982
Endo	PROS1	237.2	1.143	0.3765	10.6	0.001132	0.003985
Endo	PTS	266.5	0.6076	0.1842	10.6	0.001133	0.003989
Endo	ANK1	674.7	-2.913	0.7267	10.59	0.001134	0.003992
Endo	PIK3R1	1390	-1.192	0.3321	10.59	0.001135	0.003994
Endo	ZFP69B	54.11	-1.812	0.6173	10.59	0.001137	0.004001
Endo	ATRAID	41.93	1.18	0.3444	10.59	0.001137	0.004001
Endo	SAP30L	60.62	1.007	0.2957	10.58	0.001141	0.004012
Endo	IGSF3	94.67	-2.786	0.8309	10.58	0.001142	0.004018
Endo	PPP1R42	66.46	-1.81	0.6104	10.58	0.001144	0.004022
Endo	CNPY2	268.5	-0.6473	0.2111	10.58	0.001144	0.004022
Endo	RSKR	187.5	-1.136	0.3463	10.58	0.001145	0.004025
Endo	MOB1A	163.3	0.8301	0.2604	10.58	0.001146	0.004026
Endo	CCDC184	29.35	-2.227	0.7423	10.58	0.001146	0.004027
Endo	POLR2A	242.6	0.5398	0.1612	10.57	0.001148	0.004033
Endo	PHB2	69.67	0.891	0.2561	10.57	0.00115	0.004039
Endo	RSPH1	65.19	-1.956	0.6691	10.56	0.001153	0.004051
Endo	RAB2A	1061	0.3412	0.1044	10.56	0.001155	0.004055
Endo	RNF208	82.78	-1.318	0.4471	10.56	0.001157	0.004063
Endo	TSPOAP1-AS1	67.31	-1.735	0.6087	10.56	0.001158	0.004063
Endo	UFSP2	150.2	0.7904	0.2493	10.55	0.001159	0.004068
Endo	CAVIN4	61.09	-1.596	0.5518	10.55	0.001159	0.004068
Endo	SLC24A4	308.4	-2.579	0.6961	10.55	0.001164	0.004082
Endo	LCMT1	382.1	-0.5642	0.1787	10.54	0.001167	0.004092
Endo	COL24A1	413.4	-3.03	0.7803	10.54	0.00117	0.004103
Endo	RAD18	423	-0.9421	0.2836	10.53	0.001172	0.00411
Endo	RPL10A	205.7	0.8307	0.2644	10.53	0.001175	0.004118
Endo	NAAA	227.3	-1.279	0.3926	10.53	0.001177	0.004125
Endo	PABPN1	508.8	-0.595	0.1856	10.53	0.001177	0.004125
Endo	MEAF6	221.6	-0.7095	0.2307	10.53	0.001177	0.004126
Endo	MFF	543.1	-0.5778	0.1794	10.52	0.001179	0.004129
Endo	NDST4	209.8	-4.061	1.041	10.52	0.00118	0.004132
Endo	REM1	1.558	4.62	0.8774	10.52	0.00118	0.004132
Endo	PIN1	230.2	-0.8229	0.2653	10.52	0.001183	0.004141
Endo	TRIM5	103.8	1.462	0.5039	10.52	0.001183	0.004142
Endo	HMGCR	326.4	-0.9672	0.2975	10.51	0.001187	0.004155
Endo	BATF2	4.078	3.069	0.7223	10.51	0.001189	0.004162
Endo	ARL17B	250	-0.7081	0.2324	10.5	0.001192	0.004171
Endo	LCN1	0.7889	4.73	1.157	10.5	0.001195	0.00418
Endo	CAPRIN2	471.3	-0.7142	0.2188	10.5	0.001197	0.004185
Endo	GPR27	35.71	-2.019	0.6932	10.49	0.001198	0.004189
Endo	FRYL	1950	0.8932	0.3014	10.49	0.001198	0.004189
Endo	TCEA1	293.5	0.5332	0.1618	10.49	0.001199	0.004192
Endo	STARD3NL	201.8	0.624	0.1887	10.48	0.001204	0.00421
Endo	SPATA9	28.04	-2.234	0.7757	10.48	0.001206	0.004214
Endo	SAMD3	194.9	-3.583	0.94	10.48	0.001206	0.004214
Endo	TM4SF1-AS1	0.951	4.346	0.7093	10.48	0.001208	0.004218
Endo	MAPK3	116.8	0.8587	0.2583	10.48	0.001209	0.004222
Endo	BBS2	483.4	-1.049	0.3084	10.48	0.001209	0.004222
Endo	RPS29	382.7	0.5324	0.1635	10.47	0.001213	0.004234
Endo	COL16A1	165.2	-2.484	0.7182	10.47	0.001215	0.004241
Endo	CNTN6	390.2	-2.358	0.631	10.46	0.001218	0.00425
Endo	UBA3	379	-0.574	0.1824	10.46	0.001218	0.00425
Endo	RAP2C	39.23	1.258	0.3847	10.46	0.001218	0.00425
Endo	SOHLH2	29.07	-2.243	0.7698	10.46	0.00122	0.004255
Endo	MRS2	253.3	-0.7761	0.2476	10.46	0.001223	0.004262
Endo	LCOR	1576	-0.3648	0.1117	10.46	0.001222	0.004262
Endo	CA7	47.97	-2.438	0.7985	10.46	0.001222	0.004262
Endo	PJVK	92.63	-1.387	0.4724	10.45	0.001226	0.004272
Endo	DES	1.245	4.457	0.8862	10.45	0.001226	0.004274
Endo	ACAD10	197.7	-0.8688	0.2837	10.45	0.00123	0.004283
Endo	LMAN1	209.1	0.6058	0.1846	10.45	0.001229	0.004283
Endo	BAZ2B	1824	0.7323	0.2422	10.44	0.00123	0.004284
Endo	KIAA1217	5166	-2.483	0.6105	10.44	0.00123	0.004285
Endo	TXNL1	421.9	-0.5168	0.1664	10.44	0.001231	0.004286
Endo	AHCY	44.96	1.081	0.3084	10.44	0.001232	0.004288
Endo	MTA3	913.2	-0.6618	0.1988	10.44	0.001233	0.004291
Endo	BRPF3	140.1	-0.9856	0.3261	10.44	0.001235	0.004298
Endo	LMO4	795.4	-1.427	0.3986	10.43	0.001239	0.004309
Endo	ATP13A5	42.11	-2.831	0.8979	10.43	0.00124	0.004314
Endo	AKAP1	260.6	-0.9697	0.2986	10.43	0.001241	0.004315
Endo	ZNF793	222.3	-0.8981	0.284	10.43	0.001241	0.004315
Endo	TEX56P	9.89	1.958	0.5107	10.42	0.001246	0.004331
Endo	PPP4R2	551.6	0.5965	0.1913	10.42	0.001249	0.004343
Endo	LINC01182	78.15	-2.283	0.7335	10.41	0.001251	0.004349
Endo	CFAP92	104.1	-1.78	0.5802	10.41	0.001252	0.004349
Endo	MGRN1	362.3	-0.569	0.1826	10.41	0.001253	0.004353
Endo	CXCL6	0.9693	5.052	1.458	10.41	0.001254	0.004355
Endo	RIPOR1	309	0.605	0.19	10.41	0.001256	0.004361
Endo	CA10	1399	-2.891	0.7052	10.41	0.001256	0.004361
Endo	SLC16A13	15.99	1.702	0.5097	10.4	0.001261	0.004376
Endo	TOM1L2	875.9	-0.5984	0.1832	10.4	0.001261	0.004376
Endo	SDHAF3	116.8	-1.035	0.3475	10.4	0.001262	0.004378
Endo	FBXO2	125	-1.387	0.4357	10.39	0.001266	0.004394
Endo	PGAP6	47.04	1.063	0.3087	10.39	0.001268	0.004398
Endo	FIGNL2	26.78	-2.161	0.7339	10.39	0.00127	0.004405
Endo	AASDH	256.6	-0.7881	0.2478	10.38	0.001272	0.004411
Endo	CLDN4	24.45	-2.048	0.7214	10.38	0.001276	0.004424
Endo	EFCAB6-AS1	33.87	-2.202	0.7495	10.37	0.001281	0.00444
Endo	GZMM	3.963	2.6	0.5644	10.37	0.001284	0.00445
Endo	LINC00997	15.02	1.563	0.4206	10.36	0.001285	0.004451
Endo	FAM217B	267.9	-0.7685	0.241	10.36	0.001285	0.004453
Endo	APTR	172.7	-0.8506	0.2791	10.36	0.001288	0.004461
Endo	SND1	1359	-0.6578	0.198	10.36	0.001291	0.00447
Endo	RHOF	42.87	-1.693	0.6175	10.36	0.001291	0.004471
Endo	ZNF121	122.4	0.723	0.2173	10.35	0.001292	0.004473
Endo	SLC45A2	34.41	-1.917	0.6829	10.35	0.001292	0.004474
Endo	CHASERR	536.1	0.582	0.1845	10.35	0.001295	0.004482
Endo	CKB	709.5	-0.851	0.2524	10.35	0.001295	0.004482
Endo	ARHGAP17	529	0.6055	0.1933	10.35	0.001296	0.004483
Endo	GAP43	799.5	-1.693	0.462	10.35	0.001298	0.004489
Endo	CHST14	4.047	3.123	0.8616	10.34	0.001298	0.00449
Endo	HSP90AA1	1984	0.6514	0.2148	10.34	0.001305	0.004511
Endo	CEP85L	1162	-0.5929	0.1795	10.33	0.001308	0.004522
Endo	KANSL1	2503	0.2634	0.08268	10.33	0.001312	0.004536
Endo	SHMT1	95.78	-1.676	0.5453	10.32	0.001313	0.004538
Endo	XBP1	63.92	1.156	0.3727	10.32	0.001313	0.004538
Endo	ABHD12B	54.76	-2.91	0.8987	10.32	0.001318	0.004554
Endo	MFSD6	509.6	-0.9094	0.2722	10.32	0.001319	0.004557
Endo	CC2D2A	432.6	-0.8835	0.268	10.31	0.001321	0.004562
Endo	DCAF4	49.66	-1.637	0.5943	10.31	0.001321	0.004562
Endo	MEPCE	31.2	1.183	0.3294	10.31	0.001322	0.004564
Endo	NUDT2	83.32	0.9245	0.2743	10.31	0.001325	0.004572
Endo	NCEH1	525	-1.13	0.3287	10.31	0.001325	0.004573
Endo	SLC47A1	112.7	-2.643	0.7963	10.31	0.001327	0.004577
Endo	BBS1	244.8	-0.7241	0.2356	10.3	0.001328	0.004582
Endo	MIF4GD	26.74	1.373	0.391	10.3	0.001331	0.004589
Endo	TRIM36	262.9	-2.146	0.6015	10.29	0.001334	0.0046
Endo	KCNQ1	65.28	1.503	0.4917	10.29	0.001334	0.0046
Endo	RPS4Y1	106.9	0.9658	0.2414	10.29	0.001334	0.0046
Endo	UTP11	56.82	0.9216	0.2622	10.28	0.001344	0.004634
Endo	TMEM191C	40.56	-2.113	0.7149	10.27	0.001349	0.004648
Endo	GPSM2	360.6	-1.556	0.4512	10.27	0.001349	0.004649
Endo	WDR82	308.9	0.4854	0.1473	10.27	0.00135	0.004651
Endo	HACD2	407.7	-0.5995	0.1913	10.27	0.001353	0.004661
Endo	NOL8	129.7	0.7889	0.2468	10.27	0.001354	0.004662
Endo	VPS53	1155	-0.3752	0.1181	10.27	0.001354	0.004662
Endo	SEMA4F	175.6	-1.268	0.4002	10.26	0.001362	0.004689
Endo	COL11A1	553.2	-2.86	0.7309	10.25	0.001364	0.004696
Endo	MAL2	142	-2.316	0.6812	10.25	0.001366	0.0047
Endo	UBAP2L	313.8	0.4371	0.1315	10.25	0.00137	0.004715
Endo	SFRP4	69.5	-2.149	0.7334	10.24	0.001373	0.004724
Endo	BAAT	38.68	-2.13	0.735	10.24	0.001374	0.004725
Endo	ABCC10	134.7	-0.8864	0.3034	10.24	0.001375	0.004727
Endo	COPZ2	8.31	2.497	0.7729	10.24	0.001375	0.004727
Endo	PNPLA6	191.1	0.5954	0.1811	10.24	0.001377	0.004732
Endo	LCMT1-AS1	54.2	-1.697	0.6116	10.24	0.001378	0.004735
Endo	ADGRV1	392.5	-1.281	0.3807	10.23	0.001379	0.004739
Endo	KIF22	57.3	-1.549	0.5654	10.23	0.001379	0.004739
Endo	CCDC28A	215.4	-0.8915	0.2851	10.23	0.001384	0.004753
Endo	SLC4A2	22.79	1.927	0.6435	10.23	0.001384	0.004753
Endo	APLP1	330.7	-1.474	0.4342	10.22	0.001386	0.004761
Endo	ABHD6	394.4	-0.9302	0.2823	10.22	0.001387	0.004762
Endo	GPC5	3190	-2.686	0.6604	10.22	0.00139	0.00477
Endo	PKDCC	107.8	-1.914	0.6035	10.22	0.001391	0.004775
Endo	TMEM87A	458.4	0.6187	0.1981	10.22	0.001393	0.004778
Endo	BTN3A3	51.91	1.383	0.4214	10.21	0.001393	0.004781
Endo	ADAMTS14	7.419	2.28	0.6452	10.21	0.001394	0.004781
Endo	EEF1AKMT1	159	-0.9306	0.3099	10.21	0.001396	0.004786
Endo	RSPH3	255.2	-1.073	0.3288	10.21	0.001396	0.004788
Endo	F11-AS1	78.22	-2.924	0.8767	10.21	0.001397	0.004789
Endo	SASH1	1067	1.622	0.6025	10.21	0.001399	0.004796
Endo	TRIM32	74.76	-1.437	0.5011	10.2	0.001402	0.004804
Endo	CCR10	32.46	-2.054	0.7094	10.19	0.001412	0.004837
Endo	BAZ1B	475	0.3978	0.1219	10.19	0.001414	0.004843
Endo	PRKCE	4016	-0.9536	0.2741	10.18	0.00142	0.004865
Endo	CEP41	94.26	-1.14	0.3965	10.18	0.001422	0.004869
Endo	SLCO2A1	69.82	1.837	0.678	10.18	0.001422	0.00487
Endo	TLK1	1372	-0.7159	0.2141	10.17	0.001425	0.00488
Endo	PAQR9-AS1	26.02	-2.179	0.755	10.17	0.001428	0.004888
Endo	TERF2IP	804.7	-0.5076	0.1576	10.17	0.001428	0.004888
Endo	COQ3	74.07	-1.382	0.49	10.17	0.001431	0.004896
Endo	ACLY	145	0.7183	0.2213	10.16	0.001433	0.004901
Endo	ARHGEF12	1989	0.5281	0.1728	10.16	0.001439	0.004921
Endo	KCNMB2-AS1	1268	-2.155	0.5637	10.15	0.00144	0.004922
Endo	MGMT	409.4	0.737	0.2354	10.15	0.00144	0.004922
Endo	TCF15	4.15	3.051	0.9504	10.15	0.001443	0.004932
Endo	ZNF487	176.9	-1.174	0.3778	10.15	0.001444	0.004935
Endo	ARL6IP4	150.1	0.7193	0.221	10.15	0.001446	0.004942
Endo	COX7A2	173.6	0.6791	0.2092	10.14	0.001448	0.004947
Endo	KLHL29	1416	-1.504	0.4141	10.14	0.001449	0.004948
Endo	SIRPB2	2.255	3.267	0.6393	10.14	0.001449	0.004948
Endo	TEX9	225.1	-1.101	0.3459	10.14	0.001449	0.004949
Endo	PHF21B	181.5	-3.301	0.8983	10.14	0.001449	0.004949
Endo	ERLIN1	156.8	-0.7772	0.2647	10.14	0.00145	0.004951
Endo	POGLUT1	196.8	-0.7603	0.2504	10.14	0.001453	0.004959
Endo	UBXN4	689.6	0.3496	0.109	10.13	0.001458	0.004974
Endo	BIN1	511.9	-1.413	0.4054	10.13	0.001461	0.004985
Endo	VASH1	175.8	1.069	0.3559	10.13	0.001462	0.004988
Endo	ZBTB4	494.4	-0.549	0.1754	10.12	0.001464	0.004993
Endo	TSPO	31.31	2.039	0.7319	10.12	0.001465	0.004995
Endo	KLF9	267.4	1.138	0.3846	10.12	0.001468	0.005004
Endo	GRIP2	300.2	-3.133	0.8298	10.11	0.001471	0.005014
Endo	ENDOV	118.9	-0.9846	0.3421	10.11	0.001471	0.005014
Endo	CD40	24.3	2.084	0.7269	10.11	0.001471	0.005014
Endo	CDHR2	45.56	-2.03	0.7068	10.11	0.001473	0.005019
Endo	AUP1	107.9	0.8334	0.2552	10.11	0.001474	0.00502
Endo	EPS15L1	694.6	-0.5753	0.1794	10.11	0.001475	0.005024
Endo	PLGLB2	56.24	-1.508	0.5361	10.1	0.001483	0.005051
Endo	CDK2AP1	48.81	1.395	0.4552	10.09	0.001488	0.005066
Endo	LINC00378	59.84	-2.313	0.7528	10.09	0.001494	0.005084
Endo	LITATS1	47.44	1.706	0.5777	10.08	0.001495	0.005088
Endo	RBPMS2	13.04	2.255	0.7206	10.08	0.001496	0.005092
Endo	SCN4B	67.72	-2.35	0.7639	10.08	0.0015	0.005103
Endo	SMOX	66.84	1.465	0.5039	10.08	0.001502	0.005109
Endo	ARHGAP31-AS1	13.95	2.231	0.7298	10.07	0.001505	0.005118
Endo	GATAD2B	1044	0.3315	0.1048	10.07	0.001505	0.005119
Endo	POLR3H	83.35	-1.314	0.4525	10.07	0.001507	0.005124
Endo	LINC00630	371.6	-0.6342	0.205	10.07	0.00151	0.005134
Endo	WBP4	182.1	0.6299	0.1967	10.06	0.001514	0.005145
Endo	ZNF436-AS1	68.76	-1.44	0.5178	10.06	0.001516	0.005151
Endo	SOX6	3217	-3.915	0.8884	10.05	0.001521	0.005168
Endo	CDKL3	387.6	-0.715	0.2237	10.05	0.001521	0.005168
Endo	EPHB6	294	-1.63	0.4849	10.05	0.001526	0.005184
Endo	RAB3IP	690.2	-1.811	0.5045	10.05	0.001528	0.005187
Endo	RAB11B	157.4	0.6892	0.2113	10.04	0.001529	0.005189
Endo	ERCC6	336.1	-0.6609	0.2134	10.04	0.001529	0.005191
Endo	EVC2	16.45	2.699	0.8765	10.04	0.00153	0.005192
Endo	SUCLG1	343.5	-0.5998	0.1935	10.04	0.001531	0.005195
Endo	ADPRHL1	58.89	-1.7	0.5797	10.04	0.001533	0.005202
Endo	TRHDE-AS1	186.4	-2.84	0.8047	10.03	0.001538	0.005217
Endo	TMEM106B	461.4	-0.6239	0.1967	10.03	0.001539	0.005221
Endo	TRIM67	69.77	-3.226	0.9354	10.03	0.001541	0.005225
Endo	EGF	91.77	-2.639	0.8169	10.03	0.001541	0.005225
Endo	FNIP1	1592	-0.4752	0.1489	10.02	0.001546	0.005239
Endo	UQCRQ	97.81	0.8762	0.2703	10.02	0.001546	0.005239
Endo	LAS1L	159.8	-0.7851	0.2704	10.02	0.001547	0.005241
Endo	DNAJC3-DT	84.53	-1.145	0.4005	10.02	0.001552	0.005256
Endo	RPL36A	170.3	1.006	0.3371	10.02	0.001552	0.005256
Endo	FANCL	563.3	0.7347	0.2454	10.02	0.001552	0.005256
Endo	SLC24A1	37.35	1.252	0.3659	10.01	0.001553	0.005258
Endo	LYNX1	134.2	-1.304	0.4295	10.01	0.001554	0.00526
Endo	SKIC8	286.4	-0.5855	0.1952	10.01	0.001556	0.005267
Endo	SHLD2	400.8	0.5054	0.1599	10.01	0.001558	0.005274
Endo	TMCC2	113.1	-1.744	0.5565	10.01	0.001561	0.005281
Endo	GTPBP1	95.58	0.8688	0.2719	10	0.001562	0.005285
Endo	LARP1B	972.1	-0.6528	0.199	10	0.001563	0.005287
Endo	FIGNL1	56.04	-1.452	0.5313	9.996	0.001569	0.005305
Endo	C17orf100	58.78	-2.4	0.764	9.995	0.00157	0.005308
Endo	ARPC4	113.5	0.7563	0.2279	9.989	0.001574	0.005322
Endo	SPIDR	2669	0.4014	0.1309	9.989	0.001574	0.005322
Endo	KLHL21	130.9	-1.028	0.3448	9.985	0.001578	0.005334
Endo	CDH11	1083	1.095	0.3859	9.984	0.001579	0.005336
Endo	SYT6	77.37	-3.697	1.074	9.983	0.00158	0.005336
Endo	SDCCAG8	1619	-0.585	0.1789	9.981	0.001582	0.005342
Endo	RUBCN	516.7	-0.5964	0.187	9.98	0.001583	0.005346
Endo	FNTA	308.7	0.5833	0.1823	9.974	0.001588	0.00536
Endo	GNG3	97.81	-1.5	0.502	9.97	0.001591	0.005372
Endo	FGD5-AS1	186.2	0.5955	0.1837	9.967	0.001594	0.005378
Endo	TBCK	1764	-0.3427	0.1082	9.967	0.001594	0.005378
Endo	TWIST1	34.36	2.029	0.7398	9.964	0.001597	0.005387
Endo	TMPRSS11D	57.21	-1.93	0.6862	9.963	0.001597	0.005388
Endo	GLRA3	205.4	-2.414	0.6855	9.962	0.001598	0.005389
Endo	POLR1A	247.9	-0.6104	0.2063	9.95	0.001608	0.005423
Endo	PGM2L1	582.3	-1.248	0.3661	9.949	0.00161	0.005428
Endo	TPCN2	194.1	-1.083	0.3475	9.946	0.001612	0.005434
Endo	PAMR1	78.21	-2.982	0.9217	9.943	0.001614	0.005441
Endo	THAP6	157.2	-1.074	0.3541	9.941	0.001616	0.005447
Endo	CRYZL1	460.4	-0.5148	0.1669	9.934	0.001622	0.005466
Endo	ACSL4	635.9	0.4696	0.1509	9.929	0.001627	0.005482
Endo	CHMP4B	169.7	0.7296	0.2333	9.924	0.001632	0.005495
Endo	MRPS33	66.85	-1.314	0.481	9.919	0.001636	0.00551
Endo	ACADVL	199	0.8163	0.2611	9.916	0.001639	0.005517
Endo	MINPP1	207.9	-0.746	0.2489	9.915	0.001639	0.005519
Endo	WDR88	32.28	-2.06	0.703	9.914	0.001641	0.005522
Endo	CCDC14	498	-0.599	0.1917	9.908	0.001645	0.005537
Endo	ZFC3H1	578.7	0.4271	0.1359	9.905	0.001648	0.005546
Endo	ZNF774	100.5	-1.276	0.4348	9.898	0.001654	0.005565
Endo	KIAA0513	450.7	-0.9475	0.2908	9.898	0.001654	0.005565
Endo	FAF1	2681	-0.2589	0.08199	9.897	0.001655	0.005566
Endo	IARS1	532.7	-0.4738	0.1545	9.892	0.00166	0.00558
Endo	UBE2I	174.9	0.5806	0.1774	9.881	0.00167	0.005613
Endo	CEBPG	87.97	0.9884	0.3174	9.879	0.001672	0.005619
Endo	PUF60	65.7	0.9823	0.3018	9.878	0.001673	0.005622
Endo	PPP2R3A	600.9	-0.8338	0.2566	9.875	0.001675	0.00563
Endo	AGTRAP	22.97	2.111	0.7129	9.873	0.001677	0.005635
Endo	ZNF532	1362	-0.4302	0.1351	9.872	0.001678	0.005636
Endo	TCEANC	32.85	-1.816	0.6649	9.872	0.001678	0.005636
Endo	FSCN1	136.5	1.076	0.3576	9.865	0.001685	0.005656
Endo	LMO7-AS1	77.64	-1.581	0.5706	9.865	0.001685	0.005657
Endo	DBP	52.65	-1.719	0.613	9.863	0.001686	0.00566
Endo	KLC2	136.7	-1.014	0.3424	9.863	0.001687	0.00566
Endo	PARM1	431.7	-2.071	0.5807	9.862	0.001687	0.005661
Endo	CAMK1G	131.3	-1.888	0.6037	9.855	0.001694	0.005683
Endo	MED21	172.1	-0.9654	0.3179	9.844	0.001704	0.005715
Endo	ARHGAP19	78.56	0.9774	0.3098	9.842	0.001706	0.005722
Endo	RNF26	21.52	1.31	0.3891	9.84	0.001708	0.005726
Endo	ZBTB26	102.3	-0.9801	0.3477	9.838	0.001709	0.00573
Endo	MDH1B	46.81	-1.975	0.6814	9.838	0.00171	0.005731
Endo	MNMIP1	124.4	-1.431	0.4695	9.833	0.001714	0.005745
Endo	JMJD1C	5469	0.3237	0.1063	9.827	0.001719	0.005761
Endo	MRAS	335.9	-1.143	0.3487	9.825	0.001721	0.005766
Endo	LDLRAD4-AS1	4.578	2.611	0.7081	9.817	0.001729	0.005793
Endo	LINC01344	36.47	-2.562	0.8562	9.816	0.00173	0.005793
Endo	PCDH9-AS3	28.75	-2.264	0.792	9.807	0.001738	0.005821
Endo	SLC45A1	69.74	-1.452	0.5292	9.806	0.00174	0.005824
Endo	AMER3	61.98	-1.965	0.6754	9.804	0.001742	0.005829
Endo	COX14	54.95	1.044	0.315	9.796	0.001749	0.005854
Endo	ZNF334	144	-1.444	0.4577	9.794	0.001751	0.005859
Endo	PCF11	292.8	0.6087	0.1977	9.792	0.001752	0.005862
Endo	ESR1	124.9	-1.686	0.541	9.791	0.001753	0.005865
Endo	SPAG6	34.23	-2.209	0.7719	9.788	0.001756	0.005874
Endo	NT5E	50.63	-2.713	0.8863	9.787	0.001757	0.005876
Endo	DIO2-AS1	43.35	-2.073	0.7119	9.783	0.001761	0.005887
Endo	STX4	53.95	1.052	0.3362	9.772	0.001772	0.005923
Endo	TDRKH	69.82	-1.35	0.4935	9.769	0.001774	0.00593
Endo	CBR4	755.2	-0.5094	0.161	9.767	0.001777	0.005937
Endo	NOX4	54.7	1.896	0.6961	9.767	0.001777	0.005937
Endo	TBL1X	383.1	1.59	0.5954	9.762	0.001781	0.00595
Endo	SYT3	44.9	-2.002	0.7034	9.761	0.001782	0.005952
Endo	FAM234A	191.3	-0.7723	0.2639	9.76	0.001783	0.005954
Endo	BTBD9	2827	-0.5343	0.1646	9.758	0.001786	0.005961
Endo	LEMD2	173.4	0.6062	0.1849	9.756	0.001787	0.005965
Endo	HSP90AB1	1378	0.502	0.1678	9.756	0.001787	0.005965
Endo	PTAFR	18.25	1.564	0.4573	9.754	0.001789	0.005969
Endo	RMDN2	268.5	-0.9688	0.3036	9.752	0.001792	0.005977
Endo	DOK5	469.1	-1.815	0.5225	9.751	0.001792	0.005977
Endo	MPZL3	12.47	1.729	0.509	9.75	0.001794	0.005981
Endo	PHACTR1	7564	-1.231	0.3498	9.749	0.001794	0.005983
Endo	KLHDC9	36.78	-1.994	0.7101	9.738	0.001805	0.006016
Endo	PACS2	494.9	-0.7977	0.2508	9.738	0.001805	0.006016
Endo	RIN3	96.31	1.25	0.4242	9.737	0.001806	0.006017
Endo	CCDC60	54.68	1.486	0.5156	9.736	0.001807	0.006021
Endo	BAIAP3	195.5	-1.436	0.4488	9.735	0.001808	0.006023
Endo	CFAP74	83.45	-2.119	0.6939	9.734	0.001809	0.006025
Endo	ADAMTS16	128.2	-2.702	0.8051	9.732	0.001811	0.00603
Endo	NUDCD3	707.6	-0.3502	0.1152	9.731	0.001812	0.006031
Endo	DEF8	179.4	-0.695	0.2394	9.732	0.001811	0.006031
Endo	KCNAB3	94.63	-2.348	0.7404	9.724	0.001819	0.006055
Endo	HRH3	94.61	-2.341	0.7398	9.722	0.001821	0.006059
Endo	EEF1AKMT2	553.8	-0.4863	0.1579	9.721	0.001822	0.006062
Endo	GSTZ1	33.34	-1.901	0.6914	9.721	0.001822	0.006062
Endo	BEX4	309	-0.7883	0.255	9.719	0.001823	0.006065
Endo	MIR17HG	9.157	2.067	0.6091	9.717	0.001826	0.006072
Endo	MAP1LC3B2	58.59	-2.324	0.7782	9.716	0.001826	0.006073
Endo	TOP1	765.4	0.3644	0.1162	9.715	0.001828	0.006078
Endo	CDC42SE2	917.7	-0.5338	0.1694	9.714	0.001829	0.006078
Endo	ACTA2	73.23	1.455	0.5021	9.714	0.001829	0.006078
Endo	ALCAM	1913	-1.78	0.4872	9.705	0.001838	0.006107
Endo	COL25A1	596.7	-2.09	0.5769	9.704	0.001839	0.00611
Endo	CD302	124.4	1.356	0.4813	9.698	0.001845	0.006127
Endo	DEPDC5	357.2	-0.5926	0.1954	9.698	0.001845	0.006127
Endo	PKP4	2522	0.729	0.2514	9.692	0.001851	0.006146
Endo	BCHE	90.63	-3.248	0.9707	9.684	0.001858	0.00617
Endo	RAMP1	269.1	-2.195	0.6288	9.681	0.001861	0.006179
Endo	TIMM17B	36.94	1.112	0.3242	9.674	0.001869	0.006202
Endo	ZNF527	64.92	-1.281	0.4741	9.671	0.001872	0.00621
Endo	TRIM16L	55.59	-1.783	0.6377	9.666	0.001877	0.006227
Endo	FBLL1	52.05	-1.77	0.6286	9.665	0.001878	0.006229
Endo	SEPTIN5	47.2	-1.981	0.696	9.665	0.001878	0.006229
Endo	HSF4	115.8	-1.188	0.4089	9.662	0.001881	0.006236
Endo	TMEM14C	83.54	0.8855	0.2729	9.659	0.001884	0.006247
Endo	LINC00278	38.3	2.708	0.8725	9.654	0.001889	0.006263
Endo	NPHP3	377	0.6675	0.2224	9.648	0.001896	0.006282
Endo	NGRN	380.2	-0.797	0.2553	9.636	0.001908	0.006324
Endo	SELENOT	303.5	0.4881	0.1522	9.635	0.001909	0.006324
Endo	ZNF546	167.9	-0.7675	0.2666	9.633	0.001911	0.006331
Endo	SEPTIN11	1483	-1.09	0.3194	9.632	0.001912	0.006334
Endo	APBB1	420.7	-0.7092	0.2282	9.63	0.001914	0.006337
Endo	UBE2L6	43.56	1.248	0.3979	9.63	0.001914	0.006337
Endo	SIX1	2.578	4.559	1.219	9.629	0.001915	0.006338
Endo	TRAPPC5	120.5	0.74	0.2251	9.624	0.001921	0.006356
Endo	ZNF236	391.4	-0.643	0.2096	9.619	0.001926	0.006373
Endo	DSCAS	38.23	-2.293	0.7778	9.616	0.001929	0.006383
Endo	AKAP5	87.15	-1.723	0.5787	9.609	0.001936	0.006405
Endo	GRB2	495	0.5654	0.1861	9.607	0.001939	0.006412
Endo	MAGEC3	88.13	-2.11	0.6867	9.603	0.001943	0.006424
Endo	SLC46A1	33.75	-1.878	0.6912	9.6	0.001946	0.006434
Endo	MOBP	86.63	1.032	0.3448	9.596	0.00195	0.006447
Endo	DNAH5	67.69	1.292	0.4495	9.595	0.001951	0.006447
Endo	WTIP	78.34	1.348	0.4661	9.594	0.001952	0.006452
Endo	CAB39L	454.3	-0.9345	0.2939	9.593	0.001953	0.006453
Endo	CMSS1	1517	-0.4743	0.1512	9.593	0.001954	0.006454
Endo	PTDSS2	169.5	-0.7574	0.2629	9.59	0.001957	0.006462
Endo	PLB1	68.8	-2.1	0.6969	9.586	0.001961	0.006475
Endo	DOCK10	1949	-2.898	0.7247	9.585	0.001962	0.006477
Endo	FZR1	111.9	-1.162	0.4009	9.584	0.001963	0.006481
Endo	RNMT	427.9	-0.4867	0.1625	9.58	0.001967	0.006493
Endo	MTARC1	104.3	-1.328	0.4611	9.579	0.001969	0.006496
Endo	NLRC4	40.99	-2.422	0.7945	9.575	0.001973	0.006509
Endo	MIR7-3HG	124.9	-2.001	0.6359	9.571	0.001977	0.006522
Endo	MSS51	82.56	-1.275	0.4567	9.567	0.001981	0.006534
Endo	LINC02603	31.36	1.311	0.4017	9.566	0.001982	0.006537
Endo	ZNF385D-AS2	134.9	-4.342	1.207	9.558	0.00199	0.006563
Endo	KCNK2	214.1	-3.157	0.8908	9.549	0.002	0.006594
Endo	PARG	461.6	-0.4673	0.157	9.541	0.00201	0.006624
Endo	MANF	41.69	1.115	0.3555	9.536	0.002015	0.006641
Endo	CARD18	49.1	-2.728	0.8986	9.533	0.002018	0.006649
Endo	HDAC5	298	-0.814	0.2674	9.532	0.00202	0.006654
Endo	ZBBX	182.4	-2.691	0.771	9.522	0.00203	0.006688
Endo	NKIRAS1	146	-0.8152	0.2858	9.521	0.002032	0.00669
Endo	SORBS2	3350	1.196	0.439	9.518	0.002035	0.006701
Endo	BEX3	465.7	-0.778	0.2489	9.517	0.002036	0.006704
Endo	MED9	133.6	-0.953	0.3308	9.515	0.002038	0.006708
Endo	POLR1H	23.05	1.316	0.3785	9.511	0.002042	0.00672
Endo	LYST	1299	0.4396	0.1461	9.509	0.002045	0.006729
Endo	UAP1	128.6	0.8031	0.2619	9.507	0.002047	0.006735
Endo	NLGN2	193.8	-0.9007	0.3015	9.502	0.002052	0.006751
Endo	ANKRD11	1543	0.3873	0.1285	9.496	0.00206	0.006774
Endo	EPS8L2	46.83	1.582	0.5677	9.489	0.002067	0.006796
Endo	RUFY1	374.8	-0.4959	0.1677	9.489	0.002067	0.006797
Endo	YJEFN3	169.2	-1.296	0.4269	9.488	0.002069	0.0068
Endo	DOLPP1	20.83	-1.829	0.6936	9.484	0.002072	0.006809
Endo	RPL27	179.2	0.7288	0.2397	9.484	0.002072	0.006809
Endo	TXNDC5	82.09	0.9878	0.3095	9.483	0.002073	0.006812
Endo	ZNF189	211.7	-1.197	0.3823	9.481	0.002076	0.00682
Endo	UQCC2	170.2	-0.8392	0.289	9.472	0.002087	0.006854
Endo	FBXL13	342	-0.8455	0.2735	9.466	0.002093	0.006872
Endo	EDEM2	76.86	0.9369	0.2997	9.466	0.002093	0.006872
Endo	RHBDD3	130.1	-0.9516	0.3339	9.465	0.002094	0.006873
Endo	HDAC1	102.4	1.327	0.4753	9.464	0.002096	0.006879
Endo	STAT5B	532.6	0.7482	0.2591	9.458	0.002102	0.006898
Endo	MROCKI	3.162	3.391	0.7894	9.456	0.002104	0.006905
Endo	OSBPL1A	1749	-0.7341	0.228	9.449	0.002112	0.006929
Endo	DARS1	370.3	0.5835	0.1953	9.447	0.002115	0.006937
Endo	ARID4B	1689	0.2846	0.0933	9.446	0.002116	0.006938
Endo	DYNLT5	59.04	-2.61	0.8099	9.444	0.002119	0.006946
Endo	APAF1	195.6	0.8069	0.2645	9.437	0.002127	0.006972
Endo	EMC8	81.45	0.8219	0.2561	9.433	0.002131	0.006985
Endo	CIMAP1D	4.592	2.408	0.5757	9.424	0.002142	0.007018
Endo	RBM26-AS1	59.02	-1.432	0.5316	9.423	0.002143	0.007021
Endo	SLC5A8	114.4	-3.41	1.001	9.42	0.002146	0.007029
Endo	ALG6	176.3	-0.7416	0.2586	9.42	0.002147	0.007032
Endo	YLPM1	988.2	-0.3325	0.1092	9.416	0.002152	0.007046
Endo	HCP5	61.58	1.444	0.4983	9.414	0.002153	0.00705
Endo	PICK1	137.4	-1.002	0.345	9.413	0.002155	0.007054
Endo	IL7	248.8	-1.261	0.4035	9.411	0.002157	0.007059
Endo	SKI	589.6	0.6705	0.2295	9.41	0.002158	0.007062
Endo	MGAT4A	796.1	1.085	0.3938	9.408	0.00216	0.007068
Endo	RIMOC1	118.3	-0.8665	0.3115	9.401	0.002168	0.007094
Endo	CREB1	533.5	0.394	0.1288	9.398	0.002172	0.007102
Endo	HMGN3	603.4	-0.5836	0.1872	9.398	0.002172	0.007102
Endo	CACNG4	226.5	-3.02	0.8478	9.394	0.002177	0.007118
Endo	SAMD9	17.96	2.304	0.8221	9.394	0.002177	0.007119
Endo	CCDC141	48.15	1.866	0.658	9.392	0.002179	0.007123
Endo	GIN1	104.9	-1.044	0.3712	9.392	0.00218	0.007123
Endo	FBXO40	34.3	-2.564	0.8814	9.387	0.002185	0.007141
Endo	CCT2	183.8	0.5752	0.1849	9.386	0.002186	0.007142
Endo	CTNNA3	1662	-1.242	0.3567	9.383	0.00219	0.007153
Endo	ACTR10	429.8	-0.4838	0.1624	9.381	0.002193	0.007161
Endo	ANKRD46	354.3	-0.6821	0.2259	9.38	0.002193	0.007161
Endo	PARD6G	120.4	-1.546	0.5072	9.378	0.002196	0.007169
Endo	SLC16A12-AS1	1.146	4.286	0.8201	9.377	0.002197	0.007171
Endo	NEMF	794.3	0.3068	0.09812	9.374	0.002201	0.007184
Endo	DIS3L2	969.6	-0.374	0.1223	9.372	0.002204	0.007191
Endo	BRCA2	14.91	1.946	0.6142	9.367	0.00221	0.00721
Endo	SPRYD7	145.8	-0.8239	0.29	9.362	0.002215	0.007225
Endo	MIMT1	24.22	-2.072	0.7665	9.359	0.002219	0.007236
Endo	MOAP1	167.6	-1.04	0.345	9.358	0.00222	0.007239
Endo	CFAP251	122.2	-1.432	0.473	9.357	0.002221	0.007243
Endo	MCUB	222.8	-2.683	0.7794	9.353	0.002226	0.007258
Endo	STAG3	157.7	-1.064	0.3675	9.352	0.002227	0.007259
Endo	CSNK2B	76.78	0.7984	0.2479	9.35	0.00223	0.007268
Endo	PSMC6	326.4	0.4117	0.1306	9.348	0.002232	0.007272
Endo	ACER3	727.1	0.7668	0.269	9.347	0.002234	0.007276
Endo	ERVMER34-1	10.2	1.774	0.5066	9.344	0.002238	0.007284
Endo	PHLDB1	207	1.295	0.4739	9.344	0.002237	0.007284
Endo	ECI1	69.25	1.027	0.3281	9.344	0.002237	0.007284
Endo	UPF1	143.5	0.6459	0.2042	9.344	0.002237	0.007284
Endo	ADAMTS19-AS1	63.89	-2.295	0.7713	9.342	0.00224	0.007292
Endo	NXPH2	461	-3.867	0.9852	9.34	0.002242	0.007295
Endo	STOML1	65.37	-1.37	0.5146	9.338	0.002245	0.007305
Endo	ADAMTSL4	9.933	2.203	0.7215	9.336	0.002247	0.00731
Endo	ZDHHC7	164.3	0.6768	0.2172	9.335	0.002248	0.00731
Endo	ZNF157	40.03	-1.833	0.6874	9.336	0.002247	0.00731
Endo	IP6K2	354.1	-0.5849	0.1954	9.335	0.002249	0.007311
Endo	TRIM26	193.6	0.5707	0.1845	9.329	0.002255	0.007332
Endo	NXT1	13.95	1.576	0.4467	9.325	0.00226	0.007346
Endo	KCNK15	1.91	3.147	0.6883	9.325	0.002261	0.007348
Endo	ATAD2B	680.2	0.6163	0.2102	9.319	0.002268	0.007369
Endo	LTF	2.104	3.293	0.7883	9.318	0.002269	0.007371
Endo	SLC4A1	3.359	2.665	0.5926	9.308	0.002282	0.007412
Endo	MAP2K4	1613	-0.4512	0.145	9.304	0.002286	0.007424
Endo	BUD31	49.83	0.9432	0.2843	9.304	0.002287	0.007425
Endo	NUDT10	36.05	-2.263	0.764	9.302	0.002289	0.00743
Endo	CCDC154	24.57	-1.778	0.6845	9.302	0.00229	0.007432
Endo	NPHP3-AS1	31.06	-2.098	0.7621	9.294	0.002299	0.007462
Endo	NTS	2.603	3.012	0.6528	9.292	0.002302	0.00747
Endo	PAXIP1	207.6	-0.6647	0.2314	9.289	0.002305	0.007478
Endo	COL26A1	372.7	-1.514	0.4558	9.288	0.002306	0.00748
Endo	RFX7	1277	-0.4006	0.1295	9.288	0.002306	0.00748
Endo	CAMK2N1	618.6	-0.8281	0.2633	9.286	0.002308	0.007486
Endo	EMP3	27.39	1.666	0.5437	9.285	0.00231	0.007491
Endo	ZFY	136	0.8894	0.2892	9.279	0.002318	0.007513
Endo	DMAC2L	156.6	-0.9052	0.3168	9.275	0.002323	0.007529
Endo	IRF2BP2	194.3	0.8847	0.3001	9.273	0.002326	0.007537
Endo	PCP4L1	111.5	-2.621	0.8181	9.271	0.002328	0.007543
Endo	ANKRD18A	141.2	-2.391	0.7395	9.27	0.002329	0.007545
Endo	RNLS	662.2	-0.6391	0.2061	9.27	0.00233	0.007546
Endo	CFAP20DC-AS1	219.2	-2.378	0.6859	9.266	0.002335	0.007561
Endo	GRK5	469.5	1.239	0.4567	9.265	0.002335	0.007561
Endo	PLSCR3	25.03	1.295	0.3759	9.264	0.002337	0.007564
Endo	HUS1	84.49	0.7256	0.2224	9.264	0.002337	0.007565
Endo	FXN	156	-0.8783	0.3067	9.263	0.002338	0.007565
Endo	FAM227A	128.6	-1.619	0.5277	9.262	0.002339	0.007569
Endo	APOBEC3C	4.89	3.037	0.9706	9.256	0.002347	0.007594
Endo	TUBG1	34.4	1.114	0.334	9.253	0.002351	0.007604
Endo	NEDD4L	2133	-1.197	0.3548	9.249	0.002356	0.007618
Endo	ZNF521	295.7	1.24	0.4588	9.248	0.002357	0.007622
Endo	GMPR	73.55	-2.639	0.8613	9.242	0.002365	0.007645
Endo	BFSP1	21.89	1.471	0.4607	9.242	0.002365	0.007645
Endo	NCDN	347.2	-0.7529	0.2465	9.235	0.002375	0.007673
Endo	GOLT1A	27.37	-2.23	0.8073	9.235	0.002375	0.007673
Endo	MMD	145.2	1.129	0.3973	9.231	0.002379	0.007687
Endo	VAC14	178.2	-0.7985	0.2792	9.228	0.002384	0.007701
Endo	H2AC19	1.72	4.116	0.9639	9.226	0.002386	0.007707
Endo	BCKDHB	940.5	-0.8512	0.2654	9.224	0.002389	0.007714
Endo	ROCK1	949.9	0.4752	0.1608	9.222	0.002392	0.007721
Endo	ZNF777	72.82	-1.226	0.4596	9.221	0.002393	0.007723
Endo	NPL	226.7	-2.238	0.6644	9.217	0.002398	0.007738
Endo	WDR37	756	-0.436	0.1446	9.214	0.002402	0.007752
Endo	FGGY	389.4	-0.9439	0.3019	9.213	0.002403	0.007752
Endo	H4C12	0.2869	5.073	1.433	9.213	0.002404	0.007754
Endo	ZNF654	577.8	0.3778	0.1237	9.212	0.002404	0.007754
Endo	PIDD1	73.54	-1.383	0.5072	9.209	0.002408	0.007766
Endo	IL20RB	22.56	1.271	0.3869	9.206	0.002412	0.007778
Endo	OTOP2	0.4911	4.576	0.7515	9.204	0.002415	0.007787
Endo	MTMR12	489.9	-0.6308	0.2102	9.202	0.002418	0.007794
Endo	LINC00710	108.2	-3.121	0.9678	9.193	0.002429	0.007829
Endo	KCNA4	54.03	-2.318	0.7933	9.188	0.002436	0.007849
Endo	TBC1D8	599.6	0.6515	0.2258	9.187	0.002438	0.007853
Endo	NUDT14	35.65	1.321	0.4181	9.185	0.002439	0.007857
Endo	WAPL	482.3	0.4847	0.1619	9.18	0.002447	0.007878
Endo	TSKU	8.433	2.496	0.7533	9.18	0.002447	0.007878
Endo	SUGT1	442.4	0.421	0.1427	9.176	0.002452	0.007893
Endo	PCDH20	42.65	-2.5	0.8523	9.176	0.002452	0.007893
Endo	LRRFIP2	1434	-0.5386	0.173	9.168	0.002463	0.007927
Endo	DPP10-AS3	190.6	-3.156	0.9249	9.165	0.002467	0.007939
Endo	ZNF285	48.69	-1.81	0.6519	9.164	0.002468	0.007939
Endo	CDC50A	396.3	0.4827	0.1579	9.158	0.002476	0.007964
Endo	TPGS1	42.3	1.082	0.3353	9.152	0.002484	0.00799
Endo	RTP4	2.173	3.713	1.157	9.149	0.002488	0.008
Endo	PIAS2	1106	0.3714	0.1248	9.147	0.002491	0.008009
Endo	LSM8	199.3	0.5768	0.1884	9.146	0.002492	0.008011
Endo	ANKRD42	225.7	-0.9912	0.3297	9.145	0.002494	0.008016
Endo	RNF13	1077	-0.6366	0.2047	9.141	0.002499	0.008031
Endo	BPNT1	96.89	-1.062	0.3872	9.138	0.002503	0.008042
Endo	GLS	2401	-0.6795	0.213	9.138	0.002503	0.008042
Endo	ERCC3	216.3	-0.6402	0.2257	9.137	0.002505	0.008045
Endo	ARRDC4	65.14	-1.952	0.68	9.131	0.002513	0.008072
Endo	CCDC70	0.6453	4.1	0.7444	9.13	0.002514	0.008073
Endo	UEVLD	168.9	0.751	0.251	9.127	0.002518	0.008084
Endo	HPSE2	804.6	-3.278	0.8445	9.126	0.00252	0.008088
Endo	N4BP2	375	-1.117	0.3508	9.125	0.002521	0.00809
Endo	LAMA2	622.2	1.485	0.5716	9.125	0.002521	0.00809
Endo	GTF2A1	331	-0.5466	0.1863	9.123	0.002524	0.008097
Endo	TAF15	1048	0.2702	0.08892	9.123	0.002524	0.008097
Endo	ATG12	296.5	0.4476	0.1449	9.122	0.002526	0.0081
Endo	RP9	84.89	0.7334	0.2272	9.119	0.00253	0.00811
Endo	BICC1	711.6	-2.108	0.5933	9.119	0.00253	0.00811
Endo	SHQ1	162.3	0.6912	0.2271	9.118	0.002531	0.008113
Endo	LINC00987	24.9	1.585	0.5049	9.114	0.002536	0.008129
Endo	OSCP1	83.25	-1.212	0.4443	9.113	0.002538	0.008133
Endo	HSPA13	174.6	-0.8658	0.3008	9.112	0.002539	0.008134
Endo	PNPLA2	80.67	0.8223	0.2575	9.109	0.002543	0.008146
Endo	YTHDF3	401.6	0.4046	0.1313	9.104	0.002551	0.008171
Endo	SLC9A9	1614	-2.389	0.6372	9.096	0.002562	0.008203
Endo	PCYOX1L	79.04	-1.357	0.503	9.094	0.002565	0.008212
Endo	SMAD4	452	0.4905	0.1659	9.092	0.002567	0.008218
Endo	SLC14A2	77.55	-1.796	0.6305	9.088	0.002572	0.008233
Endo	TMEM256	23.33	1.376	0.4257	9.087	0.002575	0.00824
Endo	EGLN2	93.4	0.7443	0.2338	9.085	0.002577	0.008246
Endo	C12orf42	46.45	-2.611	0.8866	9.081	0.002583	0.008262
Endo	ADCY9	921.6	-0.7198	0.2276	9.075	0.002591	0.008287
Endo	ZNF536	2937	-3.238	0.8088	9.073	0.002594	0.008295
Endo	GAD1	789.8	-2.873	0.7651	9.069	0.0026	0.008312
Endo	EIF4B	371.7	0.4427	0.1442	9.069	0.0026	0.008312
Endo	GPER1	31.13	1.912	0.6846	9.063	0.002608	0.008337
Endo	GNS	276.4	0.505	0.1662	9.062	0.002609	0.008338
Endo	SNX4	450.3	-0.4131	0.1432	9.061	0.002611	0.00834
Endo	SYT7	461.3	-1.842	0.5302	9.061	0.002611	0.00834
Endo	FAM76B	141.3	0.6085	0.193	9.059	0.002613	0.008348
Endo	HS6ST1	250.7	-1.042	0.3417	9.053	0.002623	0.008377
Endo	NME1	70.56	-1.32	0.4914	9.052	0.002624	0.008377
Endo	COIL	93.06	0.7116	0.222	9.05	0.002627	0.008387
Endo	ZFAND2A	50.74	0.8892	0.283	9.049	0.002628	0.00839
Endo	CAND2	207	-0.945	0.3184	9.047	0.002631	0.008397
Endo	SYNPO2	750	-1.751	0.5105	9.047	0.002631	0.008397
Endo	A2ML1	44.03	-2.243	0.7785	9.046	0.002632	0.008398
Endo	SLC39A4	5.175	2.122	0.5876	9.044	0.002636	0.008409
Endo	CFAP418-AS1	144.7	-1.664	0.5504	9.042	0.002639	0.008417
Endo	ZNF410	220.8	0.5119	0.1653	9.04	0.002641	0.008422
Endo	FYCO1	61.8	1.642	0.6116	9.039	0.002643	0.008426
Endo	LRRC2	116.7	-2.122	0.6675	9.036	0.002648	0.00844
Endo	SSH2	2879	-0.7369	0.2299	9.03	0.002656	0.008467
Endo	CYB561	126.7	-1.298	0.446	9.025	0.002664	0.008489
Endo	RLN2	0.9223	4.304	0.8147	9.024	0.002665	0.008491
Endo	BZW2	306.1	-1.039	0.3403	9.017	0.002675	0.008522
Endo	PSMG1	78.29	-1.236	0.4569	9.009	0.002687	0.008559
Endo	LZTFL1	128	-1.179	0.3996	9.007	0.00269	0.008567
Endo	ARHGEF26	75.34	-2.268	0.7451	9.002	0.002696	0.008584
Endo	C1QTNF6	42.73	-1.714	0.6377	9.002	0.002696	0.008584
Endo	MT-CO3	1962	0.6887	0.2386	9.001	0.002698	0.008589
Endo	LINC00265	69.1	-1.495	0.5587	8.997	0.002703	0.008604
Endo	ATP6V1E2	76.5	-1.244	0.4683	8.991	0.002714	0.008635
Endo	FLYWCH1	279.8	-0.5994	0.2096	8.99	0.002714	0.008635
Endo	NIT2	120.8	-0.9915	0.3571	8.986	0.00272	0.008653
Endo	DTX4	116.8	-1.274	0.4346	8.986	0.002721	0.008653
Endo	TLNRD1	74.69	1.021	0.344	8.986	0.002721	0.008653
Endo	ZNF526	26.52	1.177	0.3503	8.984	0.002724	0.008661
Endo	LIN28B	119.2	-2.438	0.7614	8.979	0.00273	0.00868
Endo	BEAN1	115.2	-1.363	0.4681	8.974	0.002739	0.008706
Endo	CLDN16	78.47	-1.955	0.6696	8.972	0.002741	0.00871
Endo	NSFL1C	223.1	-0.6032	0.2138	8.971	0.002744	0.008718
Endo	FAM171A1	1099	-0.9745	0.3021	8.965	0.002752	0.008742
Endo	PCDH19	295.5	-1.906	0.5766	8.962	0.002757	0.008756
Endo	TCFL5	131.9	-1.108	0.3874	8.959	0.002762	0.008771
Endo	SCOC	239.3	-0.7895	0.2678	8.955	0.002768	0.008788
Endo	RPS21	215.6	0.8012	0.2797	8.949	0.002777	0.008816
Endo	GPRASP2	110.5	-1.143	0.4057	8.944	0.002783	0.008835
Endo	IL12A-AS1	192.3	-2.265	0.6986	8.944	0.002784	0.008835
Endo	STK36	124.2	-0.9852	0.3524	8.939	0.002792	0.008858
Endo	ZNF568	267.3	-0.6292	0.2185	8.939	0.002792	0.008858
Endo	NRAV	40.66	-1.643	0.6297	8.938	0.002793	0.00886
Endo	GRM7-AS1	40.98	-2.36	0.8191	8.931	0.002803	0.00889
Endo	EXD2	267.8	-0.6777	0.2333	8.931	0.002804	0.008893
Endo	COQ8A	284.7	-0.6742	0.2314	8.929	0.002806	0.008896
Endo	COX7A2L	339	-0.9242	0.303	8.93	0.002806	0.008896
Endo	PPP2R5D	129.1	-0.8727	0.3167	8.928	0.002809	0.008902
Endo	LNX1-AS1	122	-2.125	0.7094	8.926	0.002811	0.008907
Endo	LINC00836	51.94	-2.809	0.9164	8.925	0.002813	0.008912
Endo	CCKBR	44.88	-2.304	0.7858	8.923	0.002815	0.008919
Endo	FAT1	183.2	-2.897	0.8622	8.923	0.002816	0.008921
Endo	PNPLA4	24.69	-1.808	0.7003	8.917	0.002825	0.008946
Endo	CPNE9	99.48	-1.988	0.6573	8.914	0.00283	0.008961
Endo	TBC1D24	199	-0.8325	0.2894	8.913	0.002832	0.008965
Endo	UBE2R2-AS1	21.59	-1.867	0.7094	8.912	0.002832	0.008966
Endo	TAF1B	284.2	-0.6511	0.2243	8.91	0.002836	0.008976
Endo	ATXN7L2	41.01	-1.685	0.6444	8.908	0.002839	0.008982
Endo	LINC00865	61.57	-2.091	0.7427	8.907	0.00284	0.008985
Endo	KCTD15	61.56	1.764	0.681	8.907	0.002842	0.008989
Endo	NTRK3-AS1	27.45	-2.133	0.7828	8.903	0.002846	0.009003
Endo	BDP1	912.2	-0.4185	0.1405	8.896	0.002858	0.009039
Endo	C18orf54	25.11	1.634	0.565	8.894	0.002861	0.009047
Endo	KIF26B	1176	-2.067	0.583	8.893	0.002863	0.009051
Endo	TTC5	205.8	-0.8706	0.2991	8.89	0.002868	0.009063
Endo	RGS9	100.6	-2.441	0.7821	8.89	0.002868	0.009063
Endo	PRICKLE2	2180	0.8696	0.3175	8.889	0.002868	0.009063
Endo	PIK3R2	108.3	-0.8786	0.3239	8.887	0.002872	0.009072
Endo	RPL34	401	0.6445	0.2213	8.886	0.002873	0.009074
Endo	BOC	145.2	1.493	0.5655	8.881	0.002882	0.009102
Endo	FHL2	152.5	-2.588	0.8036	8.88	0.002883	0.009103
Endo	PPP2R2D	498.3	0.4298	0.1459	8.879	0.002885	0.009108
Endo	DEUP1	22.62	1.535	0.4817	8.877	0.002888	0.009114
Endo	CPB2	50.59	-2.404	0.8229	8.877	0.002888	0.009114
Endo	RHOBTB3	609.8	-1.505	0.4517	8.876	0.002889	0.009116
Endo	TRAF7	65.95	0.8423	0.2614	8.876	0.00289	0.009116
Endo	ECSIT	176.5	-0.7575	0.2692	8.876	0.002889	0.009116
Endo	CELF2-AS2	169	-1.915	0.6204	8.875	0.002891	0.009119
Endo	AMZ1	257.3	-1.68	0.5306	8.868	0.002902	0.009152
Endo	BIRC2	236.3	0.5399	0.1788	8.862	0.002911	0.009179
Endo	SYT5	108.4	-1.494	0.5231	8.861	0.002913	0.009182
Endo	PAWR	278.7	1.896	0.7752	8.861	0.002913	0.009182
Endo	NSUN5	82.14	-1.154	0.4326	8.859	0.002916	0.00919
Endo	SPTSSA	48.56	1.017	0.3352	8.859	0.002917	0.00919
Endo	CIITA	25.92	1.428	0.4733	8.858	0.002919	0.009195
Endo	NR3C1	1544	0.6076	0.2143	8.855	0.002924	0.009209
Endo	MAPKAPK5	297.3	-0.5062	0.1797	8.852	0.002927	0.009218
Endo	YBEY	87.17	-1.221	0.4502	8.849	0.002932	0.009233
Endo	RASSF4	312.5	-1.607	0.5013	8.848	0.002934	0.009238
Endo	KRIT1	603.9	-0.4197	0.1429	8.844	0.00294	0.009254
Endo	ANKRD20A4P	47.74	-1.816	0.6347	8.844	0.002941	0.009256
Endo	RNF139-DT	77.11	-1.322	0.4924	8.841	0.002946	0.00927
Endo	TMEM198	26.5	-1.831	0.6945	8.837	0.002952	0.009289
Endo	LITAF	78.81	1.857	0.7333	8.835	0.002954	0.009294
Endo	TRIM14	176.4	-1.272	0.4253	8.831	0.002962	0.009316
Endo	RAB35	97.33	0.7261	0.2338	8.828	0.002967	0.009329
Endo	RGS12	1655	-2.17	0.605	8.823	0.002974	0.009351
Endo	TRIO	4347	0.4481	0.1572	8.822	0.002976	0.009356
Endo	FUOM	5.113	2.944	0.9139	8.818	0.002983	0.009375
Endo	LINC-PINT	388.6	-0.6881	0.2304	8.816	0.002987	0.009385
Endo	POLD3	264.9	-0.6389	0.2211	8.815	0.002988	0.00939
Endo	KLKB1	96.21	-1.732	0.5834	8.813	0.00299	0.009394
Endo	LY86-AS1	569.9	-2.696	0.7456	8.808	0.002999	0.009421
Endo	TMEM62	327.7	-0.5424	0.1888	8.798	0.003016	0.009471
Endo	INSL6	31.68	1.32	0.4123	8.793	0.003023	0.009494
Endo	SYT9	208.1	-2.361	0.7179	8.793	0.003024	0.009494
Endo	G2E3	409.1	-0.5185	0.1792	8.79	0.003028	0.009506
Endo	CYP20A1	271.8	0.8477	0.3039	8.785	0.003037	0.009533
Endo	VPS26B	193.2	-0.6659	0.2383	8.784	0.00304	0.009538
Endo	DCDC2	66.84	-1.977	0.687	8.783	0.00304	0.009539
Endo	CEP128	359.1	-0.7541	0.2519	8.78	0.003045	0.009553
Endo	CDK5RAP1	271.5	-0.5983	0.2104	8.776	0.003053	0.009576
Endo	KCNAB1	141.4	-2.116	0.6754	8.772	0.00306	0.009595
Endo	CCDC107	58.99	1.019	0.3335	8.77	0.003062	0.0096
Endo	FARS2	1867	-0.5574	0.1784	8.766	0.003069	0.009621
Endo	ZNF229	48.29	-2.11	0.7572	8.763	0.003073	0.009633
Endo	ZC2HC1B	25.02	-1.898	0.7233	8.757	0.003085	0.009667
Endo	ACSL3	1144	0.4813	0.1658	8.756	0.003086	0.00967
Endo	BBIP1	286.7	-0.7065	0.2407	8.754	0.00309	0.009681
Endo	POP1	139.3	-0.9278	0.3346	8.752	0.003092	0.009685
Endo	HPN-AS1	15.2	1.68	0.5329	8.752	0.003092	0.009685
Endo	ARSD	38.03	1.552	0.5467	8.751	0.003094	0.009689
Endo	SLC6A16	78.07	1.312	0.4784	8.749	0.003098	0.009699
Endo	CA1	88.43	-2.243	0.7746	8.747	0.003101	0.009707
Endo	UBOX5	112.4	-0.8784	0.3284	8.742	0.003109	0.009731
Endo	BCAP29	576.5	0.5875	0.2036	8.739	0.003114	0.009746
Endo	TRADD	24.49	1.48	0.5028	8.739	0.003115	0.009747
Endo	SPG11	706.3	0.4384	0.1483	8.734	0.003123	0.009768
Endo	STKLD1	31.19	-1.814	0.6976	8.734	0.003123	0.00977
Endo	CA3	329.6	-1.909	0.5771	8.733	0.003125	0.009772
Endo	SEC61B	110.9	0.7824	0.2611	8.732	0.003127	0.009777
Endo	ZNF350-AS1	85.35	-1.863	0.647	8.731	0.003128	0.00978
Endo	TUFT1	38.31	-1.78	0.684	8.721	0.003146	0.009833
Endo	FASTKD1	601.9	-0.6247	0.2068	8.717	0.003152	0.00985
Endo	ITGB8	572.3	-2.434	0.6854	8.717	0.003152	0.00985
Endo	FANCI	85.53	0.7937	0.2669	8.716	0.003154	0.009853
Endo	ZNF502	42.47	-1.63	0.624	8.713	0.003159	0.009866
Endo	AIMP1	156.8	0.6147	0.1996	8.713	0.003159	0.009866
Endo	DUOX1	110.7	-1.244	0.4584	8.712	0.003161	0.009872
Endo	CARS1	248.1	-0.6596	0.23	8.711	0.003164	0.009877
Endo	TMEM196	279.8	-2.298	0.6872	8.705	0.003174	0.009906
Endo	BKGD	296.9	-0.5767	0.2021	8.705	0.003174	0.009906
Endo	FKBP8	274.9	-0.6883	0.2369	8.699	0.003183	0.009934
Endo	C2orf78	0.2901	4.504	0.8123	8.697	0.003187	0.009945
Endo	FOXP2	1145	-3.06	0.807	8.694	0.003192	0.009958
Endo	ZBTB5	107.3	0.6825	0.2205	8.692	0.003197	0.009971
Endo	ZNF674	115.3	-0.9078	0.336	8.687	0.003205	0.009996
Endo	ANXA7	421.6	-0.4855	0.1688	8.683	0.003212	0.01001
Endo	TUBB4A	261.2	-1.071	0.3552	8.683	0.003213	0.01002
Endo	NACAD	49.42	-1.83	0.6761	8.679	0.003219	0.01004
Endo	PRNCR1	8.759	1.906	0.5622	8.676	0.003224	0.01005
Endo	ZNF792	7.398	1.998	0.5639	8.676	0.003224	0.01005
Endo	RALGPS2	914.9	-0.9823	0.3137	8.673	0.003229	0.01006
Endo	FOXP1-AS1	11.37	1.765	0.5365	8.673	0.00323	0.01006
Endo	SLC35E2B	197.7	-0.6388	0.23	8.672	0.003232	0.01006
Endo	CISH	2.433	3.415	0.9461	8.672	0.003232	0.01006
Endo	AHRR	73.21	-1.951	0.6707	8.672	0.003232	0.01006
Endo	SRSF7	364.6	0.5057	0.1732	8.671	0.003233	0.01006
Endo	CCDC102B	469.6	-0.9872	0.317	8.671	0.003234	0.01007
Endo	RAET1G	1.639	3.366	0.6665	8.669	0.003237	0.01007
Endo	CHORDC1	465.8	0.4484	0.1603	8.657	0.003259	0.01014
Endo	MCM4	45.71	-1.515	0.5954	8.656	0.003259	0.01014
Endo	CLPB	193	-0.717	0.2567	8.648	0.003275	0.01019
Endo	NDN	98.87	-1.478	0.5195	8.641	0.003287	0.01022
Endo	DCLK1	5274	-1.441	0.4261	8.636	0.003296	0.01025
Endo	P2RX5	47.1	-1.815	0.6758	8.635	0.003297	0.01025
Endo	ACHE	53.36	-1.768	0.6479	8.634	0.003299	0.01025
Endo	LARP4B	855	0.367	0.1259	8.634	0.003299	0.01025
Endo	DGAT2	31	-2.119	0.7867	8.633	0.003302	0.01026
Endo	RABEP2	86.72	0.9052	0.3066	8.632	0.003302	0.01026
Endo	NTNG2	161.4	-2.641	0.817	8.627	0.003312	0.01029
Endo	SMARCAL1	280.3	-0.6351	0.2204	8.626	0.003314	0.01029
Endo	NOX5	39.93	-1.836	0.6735	8.622	0.003322	0.01032
Endo	PRKX-AS1	8.752	2.496	0.8324	8.614	0.003336	0.01036
Endo	PLD4	3.271	2.957	0.7356	8.612	0.00334	0.01037
Endo	WSB2	202	-0.7303	0.2597	8.609	0.003346	0.01039
Endo	KBTBD6	111.8	-1.23	0.4326	8.602	0.003357	0.01042
Endo	KLHDC8A	61.2	-2.714	0.8668	8.599	0.003363	0.01043
Endo	DRC1	44.03	-1.971	0.732	8.599	0.003363	0.01043
Endo	NIPA1	313.9	-0.7059	0.244	8.598	0.003365	0.01044
Endo	HECW1-IT1	31.43	-2.148	0.8019	8.597	0.003368	0.01044
Endo	RRBP1	139.9	1.184	0.4429	8.596	0.003369	0.01045
Endo	SCARA3	88.55	-2.245	0.7393	8.576	0.003406	0.01056
Endo	PLCXD1	66.28	-1.367	0.5237	8.576	0.003407	0.01056
Endo	PAK2	527.2	0.5243	0.1822	8.574	0.003411	0.01057
Endo	RLIG1	126.5	-1.001	0.3629	8.574	0.003411	0.01057
Endo	KIAA1328	1176	-0.3833	0.1299	8.574	0.003411	0.01057
Endo	PITRM1-AS1	36.17	-1.843	0.6948	8.572	0.003414	0.01058
Endo	ZNF446	36.9	-1.68	0.66	8.572	0.003414	0.01058
Endo	CBLN2	1285	-2.551	0.7059	8.57	0.003418	0.01058
Endo	MYO16-AS1	38.72	-2.618	0.9266	8.568	0.003421	0.01059
Endo	DCP1A	448.3	0.3497	0.1166	8.562	0.003433	0.01063
Endo	EHMT2	162.5	-0.8145	0.2943	8.547	0.003462	0.01072
Endo	CCDC175	117.2	-1.643	0.5583	8.544	0.003467	0.01073
Endo	PCSK6	512.1	-2.502	0.7134	8.543	0.003469	0.01073
Endo	RAB11FIP2	479.6	-0.5524	0.1887	8.542	0.00347	0.01074
Endo	MXD4	232.2	0.8075	0.2872	8.538	0.003478	0.01076
Endo	PRKG1	3287	-2.171	0.6064	8.536	0.003481	0.01077
Endo	DCBLD1	127	1.431	0.5514	8.53	0.003493	0.0108
Endo	MT-ND6	75.02	1.011	0.3385	8.526	0.0035	0.01082
Endo	GPR156	50.7	-2.439	0.8627	8.524	0.003505	0.01084
Endo	EDEM3	481.9	0.3414	0.1145	8.521	0.00351	0.01085
Endo	GLA	19.76	1.419	0.4543	8.516	0.00352	0.01088
Endo	CHGA	261.3	-1.342	0.4459	8.511	0.003531	0.01091
Endo	SPSB4	49.52	-3.04	1.024	8.506	0.003539	0.01093
Endo	HTR7	92.56	-2.952	0.926	8.506	0.003539	0.01093
Endo	TMPRSS5	50.15	-2.116	0.7781	8.501	0.003549	0.01096
Endo	SCO1	96.37	0.7193	0.2349	8.499	0.003553	0.01097
Endo	USH2A	74.92	-2.079	0.6979	8.496	0.003559	0.01099
Endo	MYO6	1330	0.5705	0.2049	8.494	0.003563	0.011
Endo	LRP8	484.1	1.099	0.4171	8.493	0.003566	0.01101
Endo	SLC27A5	104	-0.9541	0.3608	8.493	0.003566	0.01101
Endo	LYPD6	251	-3.35	0.9525	8.492	0.003567	0.01101
Endo	UBAC1	153.9	-0.8759	0.3165	8.491	0.003569	0.01101
Endo	RNF5	33.81	1.164	0.3621	8.49	0.003571	0.01102
Endo	H1-3	2.812	3.031	0.8563	8.489	0.003572	0.01102
Endo	SLC26A8	116.8	-1.525	0.5297	8.487	0.003576	0.01103
Endo	SBF2	2776	0.3682	0.1304	8.486	0.003578	0.01103
Endo	SOX12	75.5	-1.373	0.5107	8.484	0.003582	0.01104
Endo	CIAO1	319.8	-0.5293	0.1892	8.484	0.003583	0.01104
Endo	CFL1	348.6	0.5492	0.1883	8.48	0.003591	0.01107
Endo	CLOCK	953.6	-0.3837	0.1333	8.474	0.003603	0.0111
Endo	SLC47A2	23.97	-1.886	0.7467	8.474	0.003603	0.0111
Endo	RNPS1	462.3	-0.5202	0.1803	8.468	0.003615	0.01113
Endo	CC2D2B	141	1.097	0.4026	8.465	0.00362	0.01115
Endo	GLYAT	22.35	-1.807	0.758	8.462	0.003627	0.01117
Endo	UBE2J2	169.1	0.5574	0.1839	8.461	0.003628	0.01117
Endo	GPR161	172.9	-1.808	0.5962	8.46	0.003631	0.01118
Endo	BZW1	197.9	0.5629	0.1916	8.454	0.003643	0.01121
Endo	FAM78A	37.96	1.541	0.5697	8.451	0.003649	0.01123
Endo	NHERF1	27.24	1.858	0.6996	8.45	0.003651	0.01123
Endo	FSTL1	171.5	1.57	0.6267	8.447	0.003656	0.01125
Endo	PFKP	447.6	-0.9607	0.318	8.446	0.003659	0.01125
Endo	KIF3B	293.2	-0.7173	0.2492	8.445	0.003661	0.01126
Endo	LSMEM2	5.392	2.332	0.695	8.443	0.003665	0.01127
Endo	NPIPA5	47.69	-1.51	0.6037	8.44	0.00367	0.01128
Endo	VWA3A	317.7	-2.091	0.6425	8.44	0.003671	0.01128
Endo	HECTD1	876.3	0.2945	0.1011	8.439	0.003672	0.01128
Endo	LETR1	469.9	-2.195	0.6497	8.439	0.003672	0.01128
Endo	LINC02877	13.24	2.146	0.7542	8.438	0.003674	0.01129
Endo	TMEM191B	22.66	-1.907	0.7384	8.438	0.003674	0.01129
Endo	CLCN2	60.44	-1.528	0.5691	8.435	0.003681	0.01131
Endo	TYSND1	101	-0.9966	0.3768	8.434	0.003683	0.01131
Endo	ATP2B1-AS1	70.15	-1.811	0.6601	8.43	0.003691	0.01133
Endo	COPRS	121.5	-1.044	0.3787	8.426	0.003698	0.01135
Endo	GCAT	44.46	-1.537	0.6057	8.426	0.003699	0.01135
Endo	RBL1	242	-0.7343	0.2566	8.425	0.003702	0.01136
Endo	NMRAL1	133.5	-0.8483	0.319	8.419	0.003712	0.01139
Endo	PRKCG	192.7	-1.559	0.516	8.417	0.003718	0.01141
Endo	ZNF143	108.8	0.7376	0.2493	8.415	0.003722	0.01142
Endo	ANKRD55	174.6	-2.777	0.8531	8.405	0.003742	0.01148
Endo	SLC25A5	82.38	0.8698	0.2913	8.404	0.003744	0.01148
Endo	MAST3	293.3	-1.496	0.4817	8.403	0.003746	0.01148
Endo	MGAM	55.64	-2.168	0.7927	8.402	0.003748	0.01149
Endo	LPAR2	21.86	-1.926	0.7581	8.397	0.003759	0.01152
Endo	EPM2AIP1	373.9	-0.5157	0.1818	8.396	0.00376	0.01152
Endo	SNHG5	437	-0.5414	0.1876	8.394	0.003765	0.01153
Endo	HSD11B1	67.4	-2.349	0.8204	8.389	0.003776	0.01157
Endo	CHST8	102	-3.059	0.9756	8.388	0.003776	0.01157
Endo	GPATCH2	625.1	-0.8857	0.2887	8.383	0.003788	0.0116
Endo	THADA	815.1	0.3889	0.1355	8.379	0.003797	0.01163
Endo	ZNF18	61.04	-1.392	0.5496	8.374	0.003807	0.01166
Endo	GALNT3	58.08	-1.957	0.7122	8.373	0.003809	0.01166
Endo	GLB1	460.8	-0.5265	0.1847	8.371	0.003813	0.01167
Endo	LINC01106	85.94	-1.622	0.5764	8.367	0.003821	0.01169
Endo	CCDC110	21.49	-1.895	0.7551	8.362	0.003832	0.01172
Endo	A1BG	35.05	-1.855	0.7153	8.361	0.003833	0.01173
Endo	RWDD3	165.6	-0.928	0.3289	8.359	0.003837	0.01174
Endo	BRD2	201.6	0.6756	0.2374	8.351	0.003855	0.01179
Endo	RARA-AS1	7.63	2.097	0.6235	8.351	0.003854	0.01179
Endo	S100A8	1.556	3.963	0.895	8.35	0.003856	0.01179
Endo	TCP10L	64.95	-1.315	0.4916	8.35	0.003858	0.01179
Endo	TNFAIP2	29.21	-2.197	0.824	8.347	0.003864	0.01181
Endo	JMJD6	84.48	0.7071	0.2331	8.341	0.003877	0.01185
Endo	EXOC6B	3607	0.4102	0.1476	8.335	0.003888	0.01188
Endo	NIN	1354	-1.088	0.345	8.335	0.003889	0.01188
Endo	SF3B3	293.2	0.4291	0.1445	8.331	0.003897	0.0119
Endo	NUP58	481.6	-0.4018	0.1438	8.331	0.003898	0.0119
Endo	RFESD	23.09	-1.716	0.7004	8.33	0.003899	0.0119
Endo	PALM	288.3	0.7844	0.2828	8.325	0.003911	0.01194
Endo	ZNF251	411.8	-0.4684	0.1671	8.321	0.003919	0.01196
Endo	VEPH1	30.07	-1.99	0.7578	8.318	0.003926	0.01198
Endo	TRAPPC2B	26.98	1.189	0.3714	8.318	0.003926	0.01198
Endo	EIF3F	179.3	0.512	0.1717	8.318	0.003926	0.01198
Endo	DCUN1D3	34.16	1.043	0.3286	8.31	0.003942	0.01203
Endo	BACH2	1415	-1.179	0.3701	8.31	0.003944	0.01203
Endo	COL12A1	462.4	-2.501	0.7263	8.305	0.003953	0.01206
Endo	HEIH	34.19	1.128	0.3651	8.304	0.003955	0.01206
Endo	MAN2B1	94.81	-1.367	0.5058	8.294	0.003979	0.01213
Endo	VPS35	296.1	-0.5949	0.2095	8.292	0.003981	0.01213
Endo	SLC16A2	262.7	0.793	0.2888	8.292	0.003982	0.01213
Endo	RSBN1	309.3	0.4237	0.1436	8.289	0.003989	0.01215
Endo	TPP2	628.9	-0.4499	0.1588	8.284	0.004	0.01219
Endo	WDR25	230.5	0.4884	0.1633	8.281	0.004006	0.0122
Endo	CLDN15	21.75	1.456	0.4938	8.281	0.004007	0.0122
Endo	RBM28	294.9	-0.6335	0.2264	8.275	0.00402	0.01224
Endo	GTF2I	1921	-0.3489	0.1188	8.272	0.004026	0.01226
Endo	ARHGEF37	132.4	1.056	0.3892	8.271	0.004029	0.01227
Endo	ZNF287	81.65	-1.043	0.4055	8.263	0.004047	0.01232
Endo	TNFSF4	43.52	-1.514	0.599	8.26	0.004053	0.01233
Endo	TBR1	180.4	-2.578	0.8065	8.256	0.004061	0.01236
Endo	MAEL	62.16	-2.052	0.7324	8.254	0.004066	0.01237
Endo	LBX2	0.7064	5.478	2.2	8.253	0.004069	0.01238
Endo	SPOP	572.7	0.3843	0.1353	8.252	0.00407	0.01238
Endo	PDCD5	236.3	-0.6999	0.2506	8.252	0.004071	0.01238
Endo	LINC01011	48.69	-1.786	0.6786	8.244	0.004089	0.01243
Endo	NOMO3	65.17	0.8255	0.276	8.244	0.004089	0.01243
Endo	SYNGR3	162.8	-1.093	0.387	8.242	0.004093	0.01244
Endo	COLEC12	103.8	1.836	0.7178	8.241	0.004096	0.01245
Endo	EXT1	2814	-0.9591	0.3061	8.24	0.004097	0.01245
Endo	MYBPHL	41.44	-1.925	0.7413	8.236	0.004108	0.01248
Endo	ANAPC4	376.7	-0.5838	0.2039	8.234	0.00411	0.01249
Endo	LINC00839	50.94	-1.884	0.7026	8.228	0.004125	0.01253
Endo	LINC02901	35.5	-2.104	0.7742	8.226	0.00413	0.01254
Endo	KIZ-AS1	141.4	-1.3	0.456	8.221	0.00414	0.01257
Endo	LNPK	443.8	-0.4792	0.1693	8.22	0.004142	0.01257
Endo	PTPRZ1	546.9	-2.473	0.7197	8.221	0.004142	0.01257
Endo	SORBS3	100.1	1.37	0.5387	8.22	0.004142	0.01257
Endo	KCNS3	150.6	-2.874	0.9006	8.215	0.004154	0.0126
Endo	ELOVL5	456.4	0.735	0.2701	8.214	0.004157	0.01261
Endo	SRCAP	125.5	0.6577	0.2196	8.213	0.00416	0.01262
Endo	L3MBTL4	1692	-2.021	0.5893	8.212	0.004161	0.01262
Endo	PPP1R14B	36.68	1.273	0.4261	8.209	0.004169	0.01264
Endo	RAN	163.5	0.6569	0.2241	8.203	0.004183	0.01268
Endo	TINF2	23.33	1.28	0.4007	8.202	0.004185	0.01269
Endo	RBCK1	167.4	0.6209	0.2107	8.199	0.004191	0.0127
Endo	TOMM20	511.1	-0.6942	0.2377	8.197	0.004195	0.01271
Endo	PLCH2	80.57	-2.295	0.7851	8.193	0.004205	0.01274
Endo	TMEM63B	280.7	-0.6516	0.2342	8.191	0.004209	0.01275
Endo	NMNAT3	454.4	-0.9886	0.323	8.191	0.004211	0.01275
Endo	TMEM255A	82.89	-3.48	1.103	8.19	0.004212	0.01276
Endo	TRIT1	267.2	-0.5307	0.1941	8.189	0.004215	0.01276
Endo	ACMSD	38.46	-1.966	0.7336	8.187	0.00422	0.01277
Endo	EXD3	328.6	0.4786	0.1669	8.177	0.004243	0.01284
Endo	PHACTR4	831.6	0.4177	0.1462	8.176	0.004245	0.01285
Endo	KRABD3	55.76	-1.34	0.5393	8.175	0.004247	0.01285
Endo	CARD11	32.36	-2.328	0.8872	8.173	0.004252	0.01286
Endo	FLVCR1-DT	22.24	-1.821	0.7172	8.17	0.004258	0.01288
Endo	FAP	100.1	-3.447	1.007	8.169	0.004261	0.01289
Endo	SNW1	235.6	0.4958	0.1701	8.169	0.004262	0.01289
Endo	DNAJC8	176	0.5376	0.1821	8.168	0.004265	0.01289
Endo	POLD1	27.22	1.27	0.3938	8.167	0.004265	0.01289
Endo	BDH2	37.67	1.7	0.6159	8.164	0.004274	0.01292
Endo	REEP5	540.1	-0.5436	0.1878	8.163	0.004275	0.01292
Endo	CERS1	46.16	-1.8	0.6816	8.163	0.004276	0.01292
Endo	PIP4K2C	122.8	-1.205	0.4319	8.158	0.004286	0.01295
Endo	FAM222A-AS1	49.33	-2.668	0.9284	8.158	0.004287	0.01295
Endo	ZNF672	32.19	1.162	0.3822	8.156	0.004293	0.01297
Endo	RPUSD3	89.7	-0.9766	0.3808	8.147	0.004314	0.01303
Endo	ABL1	788.2	0.5116	0.1849	8.145	0.004318	0.01304
Endo	SDR39U1	76.33	0.7643	0.2554	8.143	0.004324	0.01305
Endo	OLFM1	548.4	-1.067	0.3517	8.14	0.004329	0.01307
Endo	NUDT9	218	0.4569	0.1551	8.138	0.004334	0.01308
Endo	UST	548	-2.762	0.7868	8.138	0.004335	0.01308
Endo	POLDIP3	132.3	0.7202	0.2488	8.137	0.004338	0.01309
Endo	CNR1	793.4	-2.356	0.6865	8.135	0.004343	0.0131
Endo	KANK2	96.8	1.571	0.6311	8.133	0.004347	0.01311
Endo	PIM1	32.45	1.164	0.4066	8.132	0.00435	0.01312
Endo	CACNB3	69.51	-1.693	0.6173	8.131	0.004352	0.01312
Endo	MARCHF2	120.3	0.7718	0.2692	8.126	0.004364	0.01315
Endo	DTNBP1	385.4	0.6238	0.227	8.121	0.004376	0.01319
Endo	LRRTM1	75.67	-1.937	0.6833	8.115	0.004391	0.01323
Endo	SLC22A24	36.74	-2.506	0.9218	8.113	0.004395	0.01324
Endo	CFAP100	41.71	-1.839	0.7145	8.11	0.004402	0.01326
Endo	PEMT	93.67	-1.097	0.4217	8.11	0.004402	0.01326
Endo	HECTD3	41.67	0.951	0.301	8.109	0.004404	0.01326
Endo	AMPD2	121.6	-1.085	0.3989	8.108	0.004407	0.01327
Endo	AOAH	102.8	-1.564	0.5637	8.107	0.004409	0.01327
Endo	GAS5	144.5	0.593	0.2019	8.103	0.00442	0.01331
Endo	TMEM200A	54.81	-2.896	0.9743	8.1	0.004426	0.01332
Endo	ZNF586	572.4	-0.498	0.1757	8.095	0.004439	0.01336
Endo	ACTN1	725.7	0.9712	0.3742	8.094	0.004442	0.01336
Endo	ZMYM5	299.4	-0.5161	0.1886	8.091	0.004448	0.01338
Endo	CAPN2	286.8	0.8472	0.3151	8.087	0.004458	0.01341
Endo	ZNF789	225.8	-0.6814	0.2473	8.085	0.004463	0.01342
Endo	NDUFAF6	587.5	-0.5168	0.1815	8.074	0.004491	0.01351
Endo	ACAA2	36.57	1.454	0.5281	8.073	0.004494	0.01351
Endo	LSM14B	70.3	-1.113	0.4403	8.072	0.004494	0.01351
Endo	DDI2	288.1	-0.5879	0.214	8.07	0.0045	0.01353
Endo	SLC27A6	153.9	-2.886	0.9026	8.07	0.004501	0.01353
Endo	MRPL45	126.2	-0.789	0.3029	8.066	0.00451	0.01355
Endo	TARS2	112.3	-0.8288	0.3227	8.065	0.004513	0.01356
Endo	GTF3C6	52.27	1.025	0.3474	8.064	0.004515	0.01356
Endo	PRKAG1	191.5	-0.6708	0.2512	8.059	0.004527	0.01359
Endo	PRPF19	220	-0.7811	0.2787	8.058	0.00453	0.0136
Endo	GALC	226.2	-0.6575	0.2385	8.057	0.004532	0.0136
Endo	TTYH1	199.5	-2.127	0.6862	8.057	0.004532	0.0136
Endo	BAX	61.75	1.064	0.372	8.057	0.004534	0.01361
Endo	CUX2	614.5	-2.328	0.6888	8.055	0.004538	0.01362
Endo	HDX	406.3	-0.6534	0.23	8.053	0.004543	0.01363
Endo	TMX1	102.6	0.9628	0.3475	8.047	0.004557	0.01367
Endo	GBA2	161.4	0.6158	0.2154	8.044	0.004567	0.0137
Endo	SLC25A32	226.1	0.53	0.1822	8.042	0.00457	0.0137
Endo	BRMS1	17.9	1.313	0.4217	8.042	0.00457	0.0137
Endo	CTXN1	98.99	-1.69	0.6144	8.038	0.00458	0.01373
Endo	NFIX	894.3	-1.422	0.4487	8.036	0.004586	0.01375
Endo	NBPF15	164.1	0.6938	0.2413	8.035	0.004589	0.01375
Endo	FARP1	1741	-1.056	0.3404	8.034	0.00459	0.01375
Endo	TMEM64	278.1	-1.241	0.4201	8.033	0.004593	0.01376
Endo	TXLNB	39.69	-2.346	0.8734	8.026	0.00461	0.01381
Endo	CCNT1	160.2	0.5447	0.1849	8.025	0.004615	0.01382
Endo	FMO4	19.67	2.257	0.9354	8.023	0.004619	0.01383
Endo	HDAC11	104	-1.291	0.4791	8.023	0.004618	0.01383
Endo	RPP30	155.3	-0.6927	0.2614	8.023	0.004619	0.01383
Endo	ANKHD1	918.6	0.364	0.1299	8.02	0.004626	0.01385
Endo	AP1M1	254.1	-0.6422	0.2316	8.017	0.004634	0.01387
Endo	ZMAT2	97.59	0.723	0.2455	8.017	0.004635	0.01387
Endo	CLPX	201.3	0.4906	0.1658	8.015	0.004639	0.01388
Endo	POLM	54.33	1.126	0.3902	8.008	0.004658	0.01394
Endo	SETD6	62.43	-1.211	0.4846	8.002	0.004672	0.01397
Endo	SLC12A2	894.3	0.9107	0.3484	8	0.004677	0.01399
Endo	ZNF697	95.28	-1.925	0.6748	7.999	0.004679	0.01399
Endo	LPAR5	4.464	2.467	0.5985	7.996	0.004687	0.01401
Endo	FBXW8	420.6	-0.5749	0.2052	7.99	0.004703	0.01406
Endo	PRKRIP1	621.6	-0.3637	0.132	7.989	0.004705	0.01406
Endo	SYMPK	350.3	-0.4968	0.1821	7.99	0.004704	0.01406
Endo	PAXBP1-AS1	99.68	-1.126	0.4323	7.989	0.004706	0.01406
Endo	SDF2	75.53	0.7579	0.2524	7.985	0.004716	0.01409
Endo	C5orf24	220.3	0.5062	0.1752	7.978	0.004735	0.01414
Endo	CBLB	714.9	0.632	0.2353	7.971	0.004754	0.0142
Endo	LINC00200	130.5	-3.276	1.017	7.969	0.004758	0.01421
Endo	KDSR	244.5	0.5334	0.1926	7.968	0.004762	0.01422
Endo	MADD	396.2	-0.5244	0.1879	7.966	0.004766	0.01423
Endo	MRPS18A	47.49	0.9021	0.2982	7.963	0.004775	0.01425
Endo	TBC1D7	112.8	-0.8313	0.3224	7.962	0.004777	0.01426
Endo	MLC1	5.851	2.249	0.6031	7.958	0.004789	0.01429
Endo	TMLHE	299.1	0.5625	0.2011	7.956	0.004792	0.0143
Endo	ZFP37	104.1	-1.251	0.4659	7.954	0.004799	0.01431
Endo	SH2D5	39.24	-1.78	0.6966	7.953	0.004802	0.01432
Endo	ZC3H7A	352.7	0.4931	0.1742	7.953	0.004802	0.01432
Endo	LINC00624	86.72	0.8998	0.3162	7.952	0.004804	0.01432
Endo	DPF3	323.5	-2.675	0.8072	7.952	0.004804	0.01432
Endo	PCP4	185.6	-2.413	0.7568	7.948	0.004814	0.01435
Endo	ZNF454	59.45	-1.273	0.511	7.945	0.004822	0.01437
Endo	OGDH	549.8	-0.4324	0.1565	7.938	0.004841	0.01442
Endo	GRM1	999.2	-2.026	0.6067	7.936	0.004845	0.01443
Endo	EPRS1	415.7	-0.5036	0.1814	7.934	0.004851	0.01445
Endo	DDX43	5.088	2.428	0.7179	7.934	0.004852	0.01445
Endo	ZNF771	100.9	-0.8668	0.333	7.932	0.004857	0.01446
Endo	LMO7	1108	-1.043	0.3419	7.931	0.004859	0.01447
Endo	CAMSAP2	1763	-0.3485	0.1223	7.929	0.004866	0.01448
Endo	MCCC2	269.5	-0.6245	0.229	7.927	0.004871	0.0145
Endo	PIPOX	64.74	-1.474	0.5827	7.921	0.004886	0.01454
Endo	MNT	93.57	-1.034	0.4004	7.919	0.004891	0.01455
Endo	DENND2B	662.3	-1.181	0.3826	7.915	0.004903	0.01459
Endo	CTXN2	18.95	-1.706	0.715	7.91	0.004917	0.01463
Endo	RASSF8	668.2	1.298	0.5262	7.906	0.004927	0.01465
Endo	CD82	37.76	1.67	0.6404	7.905	0.004931	0.01466
Endo	TMPRSS11A	37.18	-1.892	0.7273	7.903	0.004936	0.01467
Endo	C2CD3	417.8	-0.4548	0.1669	7.897	0.004952	0.01472
Endo	CNTN4-AS2	63.22	-2.268	0.8218	7.891	0.004969	0.01477
Endo	ESF1	372.1	-0.4777	0.1755	7.887	0.004979	0.01479
Endo	H2AC11	1.824	3.606	1.13	7.883	0.004991	0.01483
Endo	ATP13A4	112.8	-1.226	0.4621	7.882	0.004993	0.01483
Endo	SERPINB9	270.9	1.048	0.4068	7.879	0.005003	0.01486
Endo	RMND5B	188.8	-0.652	0.2492	7.878	0.005004	0.01486
Endo	AIP	38.59	1.051	0.3469	7.878	0.005004	0.01486
Endo	NRP1	469.5	1.537	0.6368	7.874	0.005015	0.01489
Endo	FIG4	447.8	-0.5923	0.2078	7.872	0.005021	0.0149
Endo	CA4	69.22	1.656	0.6573	7.87	0.005027	0.01492
Endo	LIPE-AS1	529.6	-0.6472	0.2236	7.87	0.005027	0.01492
Endo	GDI2	337.7	0.5466	0.1971	7.862	0.005049	0.01498
Endo	IGF2BP3	74.68	-2.275	0.8008	7.86	0.005053	0.01499
Endo	ZNF724	35.83	-1.478	0.6129	7.858	0.005059	0.01501
Endo	DNAH7	564	-1.807	0.5579	7.857	0.005061	0.01501
Endo	YIF1A	35.07	1.332	0.4756	7.858	0.005061	0.01501
Endo	ARHGEF3-AS1	3.268	2.936	0.8489	7.855	0.005067	0.01502
Endo	NCALD	1892	-1.61	0.4937	7.849	0.005085	0.01508
Endo	MANEAL	41.99	-1.623	0.645	7.847	0.00509	0.01509
Endo	SRSF11	1517	-0.2942	0.1052	7.847	0.005091	0.01509
Endo	KCNK3	89.63	-2.184	0.7418	7.846	0.005094	0.01509
Endo	TDRG1	31.7	-2.333	0.8945	7.843	0.005102	0.01512
Endo	AKT2	413.6	-0.5478	0.197	7.842	0.005105	0.01512
Endo	EFCAB13	215.7	0.8177	0.3115	7.838	0.005117	0.01515
Endo	PTER	21.45	1.925	0.7492	7.835	0.005125	0.01518
Endo	SETD4	148.9	-0.7481	0.2851	7.835	0.005125	0.01518
Endo	OTUD6B-AS1	167.1	-0.7168	0.2677	7.833	0.005131	0.01519
Endo	U2SURP	670.5	0.3683	0.1316	7.832	0.005132	0.01519
Endo	INPP5J	46.29	-2.026	0.7667	7.829	0.005142	0.01522
Endo	HEY1	32.24	1.532	0.5889	7.828	0.005145	0.01522
Endo	GREB1L	411.6	-2.05	0.6375	7.828	0.005146	0.01522
Endo	KIAA1549	617.1	0.8202	0.3146	7.827	0.005147	0.01522
Endo	ENO2	537.2	-0.6425	0.2258	7.825	0.005152	0.01524
Endo	COQ9	162.7	-0.7712	0.2885	7.825	0.005153	0.01524
Endo	MRPL13	128.1	0.5853	0.1993	7.824	0.005154	0.01524
Endo	HTR2A	220.5	-2.194	0.6999	7.824	0.005156	0.01524
Endo	SPMIP4	27.12	1.462	0.5485	7.819	0.005171	0.01528
Endo	GDNF-AS1	55.75	-2.941	1.024	7.815	0.00518	0.01531
Endo	PURA	629.9	-0.3935	0.143	7.816	0.00518	0.01531
Endo	ECHDC2	383.3	0.8799	0.3382	7.814	0.005183	0.01531
Endo	XPO4	652.2	-0.3232	0.1188	7.813	0.005187	0.01532
Endo	SLC25A48	319.5	-3.831	1.054	7.808	0.005202	0.01536
Endo	G3BP2	686.2	-0.5344	0.1878	7.806	0.005206	0.01537
Endo	KIAA2012	78.51	-2.042	0.7354	7.805	0.005209	0.01538
Endo	SRPX	33.35	1.884	0.7127	7.805	0.00521	0.01538
Endo	PPIP5K2	869.9	-0.482	0.1682	7.799	0.005226	0.01543
Endo	FAM219B	154.6	-0.7473	0.2859	7.796	0.005236	0.01545
Endo	IGFBP5	147.3	-2.667	0.8404	7.795	0.005239	0.01546
Endo	SNHG21	50.22	-1.273	0.5251	7.795	0.005239	0.01546
Endo	CATSPERT	79.25	-1.444	0.5471	7.793	0.005246	0.01547
Endo	LINC00354	84.41	-3.259	1.077	7.79	0.005252	0.01549
Endo	RGS4	192.2	-1.982	0.6529	7.789	0.005258	0.01551
Endo	FAM43B	22.28	-1.835	0.7529	7.787	0.005262	0.01552
Endo	AIFM2	95.99	-1.108	0.4222	7.786	0.005264	0.01552
Endo	SAYSD1	39.48	-1.518	0.6277	7.786	0.005266	0.01552
Endo	C2orf80	135	-1.742	0.6065	7.785	0.005269	0.01553
Endo	LY6K	1.726	3.224	0.7098	7.785	0.00527	0.01553
Endo	ELP6	139.7	-0.781	0.3033	7.783	0.005273	0.01553
Endo	IKZF2	334.1	-1.353	0.4557	7.782	0.005278	0.01555
Endo	SYNGAP1	263.6	-0.7816	0.286	7.777	0.00529	0.01558
Endo	PMPCB	295.1	-0.4954	0.1849	7.778	0.00529	0.01558
Endo	TRNP1	71	-1.552	0.5736	7.774	0.0053	0.0156
Endo	CLEC4A	22.44	1.296	0.4381	7.774	0.0053	0.0156
Endo	APPL1	449.8	0.3654	0.1284	7.772	0.005305	0.01562
Endo	MED13	1056	0.3063	0.1114	7.771	0.005309	0.01562
Endo	ZNF497	29.02	-1.678	0.6845	7.771	0.00531	0.01562
Endo	SP3	488.7	0.4699	0.1698	7.768	0.005317	0.01564
Endo	SVEP1	310	-2.172	0.6842	7.765	0.005326	0.01567
Endo	ADARB2	9779	-3.649	0.9385	7.756	0.005355	0.01575
Endo	HAP1	43.83	-2.248	0.8448	7.755	0.005357	0.01575
Endo	TIPRL	309.2	-0.593	0.2178	7.754	0.00536	0.01576
Endo	MARS1	265	-0.6868	0.2481	7.754	0.00536	0.01576
Endo	PDPN	44.31	-2.581	0.9202	7.752	0.005365	0.01577
Endo	SCAPER	2099	-0.3407	0.1209	7.752	0.005366	0.01577
Endo	GABARAP	204	0.7154	0.2606	7.743	0.005391	0.01584
Endo	DACT3-AS1	37.25	-1.728	0.6902	7.743	0.005391	0.01584
Endo	ZNF512	268.5	0.4655	0.1673	7.74	0.005401	0.01587
Endo	ZNF713	190.5	-0.7897	0.289	7.74	0.005402	0.01587
Endo	ATP2C2	77.53	-2.313	0.8312	7.739	0.005403	0.01587
Endo	DPY19L4	222.7	0.5854	0.2048	7.732	0.005426	0.01593
Endo	FAM219A	551.1	0.4588	0.1695	7.731	0.005428	0.01594
Endo	L3HYPDH	165.2	-0.6733	0.257	7.729	0.005433	0.01595
Endo	MRPS16	185.7	-0.664	0.2521	7.726	0.005443	0.01597
Endo	TP53BP2	101.7	1.18	0.4608	7.725	0.005446	0.01598
Endo	EIF3H	451.8	0.4072	0.1463	7.725	0.005447	0.01598
Endo	DNAAF2	56.31	-1.219	0.4989	7.723	0.005452	0.016
Endo	C1orf162	50.33	-1.765	0.6886	7.721	0.005459	0.01601
Endo	ARFRP1	74.6	0.7343	0.2454	7.718	0.005466	0.01603
Endo	PLS1	123.7	-1.559	0.5515	7.716	0.005474	0.01605
Endo	SLC61A1	18.33	1.381	0.4379	7.716	0.005474	0.01605
Endo	PEBP1	984.3	-0.5577	0.1941	7.716	0.005474	0.01605
Endo	NDUFB2	216.2	0.5416	0.1877	7.711	0.005488	0.01609
Endo	PCSK1	109.6	-2.183	0.7474	7.709	0.005496	0.01611
Endo	AGPAT1	107.3	0.6764	0.23	7.705	0.005508	0.01614
Endo	BRIX1	72.8	0.7837	0.2714	7.701	0.00552	0.01617
Endo	PPT1	200.9	-0.6966	0.2624	7.694	0.005541	0.01623
Endo	SATB2	1423	-2.34	0.6885	7.694	0.005542	0.01623
Endo	PABPC5	18.99	-1.66	0.7113	7.687	0.005561	0.01629
Endo	TRIM22	163.6	1.827	0.7923	7.685	0.005568	0.0163
Endo	SLC16A9	69.91	-2.465	0.8571	7.684	0.005571	0.01631
Endo	LRRC43	24.66	-1.765	0.7156	7.676	0.005595	0.01638
Endo	HNRNPC	1130	0.3242	0.1173	7.675	0.005598	0.01638
Endo	CFAP47	48.05	-2.712	0.9649	7.675	0.0056	0.01639
Endo	RGS19	9.272	1.747	0.5516	7.671	0.005613	0.01642
Endo	KIAA1755	68.96	1.914	0.8036	7.67	0.005614	0.01642
Endo	IST1	406.2	0.3833	0.1369	7.662	0.005639	0.01649
Endo	DLD	259.4	-0.5932	0.2186	7.657	0.005654	0.01653
Endo	EIF5A	77.98	0.7818	0.267	7.657	0.005655	0.01653
Endo	GEMIN5	203.9	0.4971	0.1737	7.656	0.00566	0.01655
Endo	INHA	41.91	-1.71	0.6855	7.65	0.005676	0.01659
Endo	EXOSC3	198.6	-0.5961	0.2278	7.649	0.00568	0.0166
Endo	FAM169BP	37.15	-2.033	0.7919	7.646	0.00569	0.01663
Endo	CEP44	224.7	-0.6585	0.2471	7.642	0.005703	0.01666
Endo	GLTP	147.5	0.8477	0.3101	7.639	0.005711	0.01668
Endo	PDXP	107.6	-1.167	0.4374	7.638	0.005716	0.0167
Endo	WNK3	205.5	-0.9517	0.345	7.637	0.00572	0.0167
Endo	ATF3	19.24	1.732	0.6758	7.636	0.005722	0.01671
Endo	MFAP3L	231.1	-1.555	0.5229	7.636	0.005722	0.01671
Endo	ATG2B	674.3	-0.425	0.1535	7.633	0.005732	0.01673
Endo	ANTKMT	106.3	-1.101	0.4261	7.633	0.005732	0.01673
Endo	WNT8A	20.52	-1.817	0.7615	7.629	0.005743	0.01676
Endo	LIMK1	154.4	-0.9196	0.3439	7.622	0.005766	0.01682
Endo	STOML2	48.54	0.8909	0.298	7.614	0.00579	0.01689
Endo	SACK1D	20.47	-1.819	0.7741	7.614	0.00579	0.01689
Endo	ARMC3	77.57	-1.994	0.7312	7.613	0.005795	0.0169
Endo	PPP1CB	575.1	0.3848	0.1378	7.61	0.005804	0.01692
Endo	SPPL2B	205.2	-0.8396	0.3087	7.61	0.005804	0.01692
Endo	PRR3	151.9	-0.7093	0.2766	7.607	0.005814	0.01695
Endo	ANO1	77.75	-2.825	0.9806	7.604	0.005823	0.01697
Endo	PTPN21	184	0.6756	0.2465	7.605	0.005822	0.01697
Endo	AARS2	73.53	-1.174	0.4712	7.603	0.005826	0.01698
Endo	SLC25A22	75.31	-1.268	0.4949	7.602	0.005831	0.01699
Endo	MOB3B	903.1	0.7776	0.302	7.598	0.005843	0.01702
Endo	NEXN	87.64	-1.055	0.4177	7.597	0.005846	0.01703
Endo	TAMM41	415.1	-0.4409	0.1655	7.596	0.005851	0.01704
Endo	POU3F3	156.8	-1.896	0.6389	7.592	0.005862	0.01707
Endo	EIF4G3	4089	-0.2585	0.09246	7.592	0.005864	0.01707
Endo	MYO5B	97.45	-2.092	0.7512	7.592	0.005863	0.01707
Endo	RAF1	633.8	0.3606	0.1313	7.59	0.005871	0.01709
Endo	MUC6	25.02	-1.838	0.7376	7.589	0.005873	0.01709
Endo	BOK	26.27	1.443	0.5138	7.588	0.005876	0.0171
Endo	ZNF554	40.29	-1.511	0.6312	7.585	0.005886	0.01712
Endo	ZBED6	9.261	1.693	0.5359	7.582	0.005894	0.01714
Endo	XRCC1	126.3	-0.772	0.302	7.582	0.005895	0.01714
Endo	FAM3D	1.994	3.197	0.7002	7.58	0.005902	0.01716
Endo	DCHS1	50.58	1.177	0.436	7.58	0.005903	0.01716
Endo	NCKIPSD	146.3	-0.7653	0.2937	7.578	0.00591	0.01718
Endo	YIPF6	167.1	0.5189	0.1808	7.576	0.005914	0.01719
Endo	CCT6B	43.98	-1.616	0.6531	7.575	0.00592	0.0172
Endo	TRAPPC8	667.2	0.2999	0.1077	7.573	0.005923	0.01721
Endo	UQCRH	335.7	-0.6406	0.2333	7.572	0.005928	0.01722
Endo	LYN	50.14	1.5	0.5888	7.568	0.005942	0.01726
Endo	ETFB	67.82	1.074	0.3928	7.568	0.005942	0.01726
Endo	ESD	190.7	0.5728	0.1984	7.565	0.005953	0.01728
Endo	CCDC126	164.2	0.5334	0.1894	7.561	0.005966	0.01732
Endo	ADARB2-AS1	94.19	-3.507	1.146	7.561	0.005965	0.01732
Endo	TSPAN17	56.38	0.9031	0.3152	7.557	0.005977	0.01735
Endo	MAP6D1	56.29	-1.985	0.7502	7.553	0.00599	0.01738
Endo	ZNF529	379.7	-0.5152	0.1898	7.549	0.006004	0.01742
Endo	NCK2	786.6	-1.219	0.4054	7.539	0.006037	0.01751
Endo	ZNF808	103.7	0.6793	0.2401	7.538	0.00604	0.01752
Endo	TRIB2	113.5	1.529	0.6379	7.538	0.006041	0.01752
Endo	CORO1A	54.17	-2.061	0.7537	7.534	0.006053	0.01755
Endo	PIK3CD	161.4	-1.703	0.5907	7.532	0.006061	0.01757
Endo	RHOBTB2	215.8	-1.105	0.3962	7.529	0.006071	0.0176
Endo	POMGNT1	155.2	-0.7468	0.2886	7.528	0.006076	0.01761
Endo	KIF16B	813.2	-0.5235	0.1871	7.528	0.006075	0.01761
Endo	NDUFV1	274	-0.5812	0.2182	7.527	0.006077	0.01761
Endo	SOX15	44.93	-1.368	0.5703	7.526	0.006081	0.01762
Endo	PHLDB2	223.7	1.762	0.7656	7.524	0.006089	0.01764
Endo	HGF	82.89	-2.944	1.005	7.515	0.00612	0.01772
Endo	SETX	787.6	0.4878	0.1847	7.514	0.006121	0.01772
Endo	MBTPS2	175.5	-0.6897	0.2663	7.514	0.006123	0.01773
Endo	PPP3CB-AS1	77.23	1.224	0.4754	7.506	0.006148	0.0178
Endo	UPF2	445.7	0.4016	0.1447	7.504	0.006157	0.01782
Endo	ALG1	85.57	-1.097	0.4276	7.503	0.006159	0.01782
Endo	KLHL26	42.45	-1.443	0.5954	7.503	0.006159	0.01782
Endo	ZBTB45	23.66	1.138	0.3709	7.503	0.006161	0.01782
Endo	DAZAP1	257.3	0.5131	0.1866	7.497	0.00618	0.01788
Endo	PRRC2A	200.5	0.5022	0.1769	7.495	0.006187	0.01789
Endo	RRM2B	130.6	0.6473	0.2281	7.493	0.006193	0.01791
Endo	GLYATL2	157.4	-1.521	0.5316	7.486	0.006217	0.01797
Endo	ZNF610	69.98	-1.26	0.5042	7.484	0.006225	0.01799
Endo	UXT-AS1	26.57	-1.387	0.6064	7.481	0.006234	0.01802
Endo	RFTN1	455.6	1.03	0.4135	7.48	0.006239	0.01803
Endo	CIPC	160.3	-0.8135	0.3085	7.48	0.006239	0.01803
Endo	PFKL	175.9	0.7035	0.2646	7.479	0.006241	0.01803
Endo	KLK6	3.561	2.666	0.6681	7.477	0.00625	0.01806
Endo	GPAT3	66.28	-2.217	0.8053	7.476	0.006253	0.01806
Endo	ERMARD	154.7	-0.8394	0.3236	7.475	0.006255	0.01806
Endo	ATP8B2	289.7	-0.7492	0.2763	7.472	0.006265	0.01809
Endo	CALHM5	3.326	3.534	0.7402	7.473	0.006265	0.01809
Endo	CD163	4.158	2.564	0.6158	7.471	0.006269	0.01809
Endo	CCK	957.2	-2.14	0.6553	7.471	0.006271	0.0181
Endo	KLHL41	28.59	-1.63	0.6905	7.47	0.006273	0.0181
Endo	IAH1	180.6	-0.6643	0.2573	7.469	0.006279	0.01812
Endo	LRRK1	495.6	-2.179	0.6777	7.467	0.006285	0.01813
Endo	PIK3C2B	335.4	0.8479	0.3284	7.466	0.006288	0.01814
Endo	SLC7A2	205.3	-2.762	0.8901	7.461	0.006304	0.01818
Endo	NME3	207.5	0.6318	0.2304	7.46	0.006307	0.01819
Endo	NIPAL2	705.3	-1.362	0.4479	7.459	0.006312	0.0182
Endo	SENP2	474.3	-0.3989	0.1506	7.459	0.006314	0.0182
Endo	ADAM12	318.1	-2.477	0.7584	7.457	0.006318	0.01821
Endo	LINC01208	67.38	-1.665	0.6405	7.456	0.006323	0.01822
Endo	DCAF11	80.86	0.7407	0.256	7.454	0.00633	0.01824
Endo	CASK	1207	-0.6076	0.2137	7.448	0.00635	0.01829
Endo	DHX40	147.9	0.5666	0.2039	7.447	0.006355	0.01831
Endo	ACADS	24.92	1.247	0.4273	7.445	0.006362	0.01832
Endo	SLC4A1AP	185.8	-0.604	0.2337	7.44	0.006378	0.01837
Endo	RASD2	59.08	-1.72	0.6691	7.44	0.00638	0.01837
Endo	ORMDL3	39.12	-1.494	0.6262	7.436	0.006392	0.0184
Endo	PLA2G7	51.15	-2.454	0.9107	7.433	0.006405	0.01844
Endo	ZBED3-AS1	212.5	-1.025	0.3681	7.425	0.006432	0.01851
Endo	TTC21B-AS1	53.16	-1.66	0.6831	7.424	0.006435	0.01852
Endo	CASC19	13.65	1.785	0.6271	7.422	0.006444	0.01854
Endo	COQ2	34.7	-1.898	0.7431	7.421	0.006446	0.01854
Endo	DLX6-AS1	804.4	-3.232	0.9162	7.419	0.006455	0.01857
Endo	CDS1	277.9	-1.281	0.437	7.416	0.006466	0.01859
Endo	TANGO6	553.4	-0.432	0.1604	7.41	0.006486	0.01865
Endo	PIR	398.3	-0.8726	0.3009	7.41	0.006486	0.01865
Endo	ZNF598	33.6	1.02	0.3416	7.409	0.00649	0.01866
Endo	ZNF721	1218	-0.344	0.1264	7.408	0.006494	0.01866
Endo	THRB-AS1	41.24	-1.938	0.7673	7.405	0.006504	0.01869
Endo	DDX28	8.997	1.829	0.5376	7.404	0.006509	0.0187
Endo	CLEC11A	54.33	-1.508	0.6298	7.404	0.006509	0.0187
Endo	ZBTB22	17.31	1.298	0.4211	7.403	0.00651	0.0187
Endo	HAUS3	92	-0.9127	0.3644	7.402	0.006515	0.01871
Endo	AGT	19.67	1.874	0.7258	7.397	0.006532	0.01875
Endo	ZNF48	45.05	-1.439	0.602	7.397	0.006532	0.01875
Endo	KDM4A	221.7	-0.5975	0.2289	7.396	0.006537	0.01876
Endo	NUDT11	40.64	-1.651	0.6501	7.392	0.00655	0.0188
Endo	ABRAXAS2	167.1	-0.6646	0.2591	7.39	0.006558	0.01882
Endo	EIF2AK2	523.6	0.3852	0.1414	7.39	0.00656	0.01882
Endo	MFSD2B	27.93	-1.607	0.6838	7.389	0.006563	0.01883
Endo	LCN6	0.8089	5.802	3.456	7.386	0.006572	0.01885
Endo	PPP1R7	229.9	-0.7169	0.2705	7.381	0.006591	0.0189
Endo	MGAT2	19.95	1.272	0.4179	7.381	0.006592	0.0189
Endo	SYT2	111.2	-1.788	0.6478	7.379	0.006598	0.01892
Endo	PRDX3	125.7	0.5973	0.2061	7.376	0.00661	0.01895
Endo	ZBTB32	21.19	-1.715	0.7133	7.374	0.006617	0.01897
Endo	MEIS1	149.6	-2.33	0.7731	7.373	0.006621	0.01898
Endo	PEX6	185.9	-0.5995	0.2351	7.372	0.006625	0.01899
Endo	SEC14L5	395.2	-1.732	0.5714	7.364	0.006653	0.01906
Endo	LINC01410	39.57	-2.075	0.8144	7.358	0.006675	0.01912
Endo	TYRO3	225.5	-1.665	0.5701	7.358	0.006678	0.01913
Endo	RETSAT	54.87	0.8728	0.3015	7.356	0.006686	0.01915
Endo	ZNF830	42.38	0.953	0.3277	7.354	0.006693	0.01916
Endo	OSGIN1	8.219	1.927	0.6228	7.353	0.006696	0.01917
Endo	AGPS	551.2	-0.4571	0.1697	7.352	0.0067	0.01918
Endo	TTYH2	66.78	1.547	0.6275	7.351	0.006701	0.01918
Endo	ZNF337-AS1	203.7	-0.8755	0.3272	7.351	0.006703	0.01918
Endo	EXOC8	46.8	0.8561	0.2937	7.351	0.006704	0.01918
Endo	LINC03122	132.4	-2.871	0.9745	7.349	0.006708	0.01919
Endo	ING4	162.9	-0.6361	0.2513	7.349	0.006712	0.0192
Endo	RTL1	34.28	-1.972	0.775	7.349	0.006711	0.0192
Endo	MYOM2	153.7	-1.9	0.6535	7.348	0.006714	0.0192
Endo	SLC26A6	23.18	1.285	0.4395	7.347	0.006717	0.01921
Endo	BAZ2A	304.6	0.4271	0.1549	7.346	0.006722	0.01922
Endo	NELFB	99.37	0.6572	0.228	7.344	0.006727	0.01923
Endo	MELTF-AS1	45.18	-1.505	0.6273	7.342	0.006737	0.01925
Endo	PCNA	33.2	0.9983	0.3504	7.342	0.006736	0.01925
Endo	DTWD2	407.2	-0.6022	0.2205	7.339	0.006748	0.01928
Endo	FOXD1	8.454	6.792	2.198	7.336	0.006757	0.0193
Endo	FREM3	41.18	-2.114	0.8066	7.335	0.006762	0.01931
Endo	RASA4B	24.63	-1.719	0.7235	7.334	0.006765	0.01932
Endo	PTGDS	435.5	1.407	0.5886	7.333	0.006769	0.01933
Endo	BABAM1	151.8	-0.6986	0.2741	7.333	0.006771	0.01933
Endo	TTC1	487.6	-0.4321	0.1613	7.332	0.006772	0.01933
Endo	RAB5B	205.2	-0.572	0.2227	7.332	0.006775	0.01934
Endo	ARRB2	151.4	-1.128	0.4173	7.331	0.006779	0.01934
Endo	HDAC8	1594	-0.2867	0.1047	7.331	0.006778	0.01934
Endo	MCEE	139.5	-0.7911	0.3103	7.328	0.006788	0.01936
Endo	DNAJC14	31.02	1.022	0.341	7.328	0.00679	0.01937
Endo	LRP11	391.2	0.5217	0.199	7.326	0.006795	0.01938
Endo	PPA2	1080	-0.3463	0.1276	7.326	0.006797	0.01938
Endo	CUL7	47.53	-1.324	0.5575	7.319	0.006824	0.01945
Endo	ZNF443	24.51	1.174	0.3988	7.319	0.006823	0.01945
Endo	ZSCAN26	236.5	-0.551	0.2136	7.318	0.006826	0.01946
Endo	PTPN22	29.55	-1.682	0.7006	7.317	0.006829	0.01946
Endo	WFDC2	23.57	-1.747	0.745	7.316	0.006833	0.01947
Endo	CSDC2	45.45	-1.742	0.6978	7.316	0.006833	0.01947
Endo	OR2A12	0.4423	4.383	0.7616	7.316	0.006834	0.01947
Endo	NUF2	42.23	-1.807	0.7265	7.312	0.006851	0.01951
Endo	SLC22A25	34.46	-2.396	0.9399	7.308	0.006865	0.01955
Endo	CTSD	196.7	0.754	0.28	7.304	0.006879	0.01959
Endo	MCAM	76.9	1.521	0.6307	7.302	0.006886	0.0196
Endo	SF1	601.3	0.5188	0.1976	7.302	0.006888	0.01961
Endo	RPS6KA2-IT1	5.908	2.003	0.619	7.3	0.006896	0.01963
Endo	CHRNE	48.84	-1.413	0.5853	7.3	0.006897	0.01963
Endo	ATL2	573.6	0.4246	0.1578	7.298	0.006902	0.01964
Endo	SGPP1	345.3	-0.5687	0.2149	7.297	0.006906	0.01964
Endo	NACC2	286.6	1.406	0.5986	7.295	0.006916	0.01967
Endo	DESI1	153.6	-0.6835	0.2704	7.294	0.006919	0.01968
Endo	FXYD7	235.4	-1.318	0.4626	7.293	0.006921	0.01968
Endo	BCAN	100	-1.485	0.5619	7.287	0.006945	0.01975
Endo	EXOC3-AS1	35.87	-1.617	0.68	7.286	0.006948	0.01975
Endo	ZCCHC7	2317	-0.2232	0.08236	7.277	0.006983	0.01985
Endo	FPGT	220.5	-0.7394	0.2758	7.277	0.006986	0.01985
Endo	ATP6V0A4	17.56	-1.533	0.7129	7.276	0.006988	0.01986
Endo	TAF1D	599	-0.4116	0.1533	7.275	0.006992	0.01986
Endo	HMGA2	7.234	2.031	0.7068	7.274	0.006996	0.01987
Endo	TDRD7	229.3	0.5572	0.2065	7.273	0.006998	0.01988
Endo	PSMD2	146.5	0.5537	0.1979	7.272	0.007005	0.01989
Endo	RPL23	228.6	0.7271	0.28	7.267	0.007025	0.01994
Endo	CDC50B	3.112	3.728	1.101	7.264	0.007035	0.01997
Endo	EFHC2	62.59	-2.167	0.8077	7.264	0.007036	0.01997
Endo	GMPS	376.3	-0.4453	0.1697	7.261	0.007048	0.02
Endo	CTAGE1	0.2689	4.644	1.068	7.259	0.007056	0.02002
Endo	ABHD2	1236	-0.7777	0.2716	7.257	0.007062	0.02004
Endo	ZNF772	71.98	-1.063	0.4347	7.254	0.007075	0.02007
Endo	YJU2B	176.6	-0.6698	0.2629	7.25	0.007089	0.02011
Endo	SYAP1	154.3	0.5491	0.1979	7.249	0.007092	0.02011
Endo	RHBDD2	203.1	-0.7296	0.2796	7.249	0.007096	0.02012
Endo	GAL3ST3	22.85	-1.681	0.7131	7.249	0.007096	0.02012
Endo	CNNM4	134.5	-0.8302	0.3265	7.247	0.0071	0.02013
Endo	GEN1	102.4	0.6709	0.249	7.247	0.007103	0.02013
Endo	FBLN7	121.2	-2.203	0.7731	7.246	0.007105	0.02013
Endo	GTF3C1	400.5	-0.5633	0.2109	7.246	0.007104	0.02013
Endo	OASL	1.78	3.21	0.7101	7.246	0.007107	0.02013
Endo	ENPP3	30.84	-1.769	0.7356	7.245	0.007109	0.02014
Endo	RAD21	378.3	0.475	0.175	7.243	0.007119	0.02016
Endo	WAS	21.98	-1.888	0.8026	7.241	0.007127	0.02018
Endo	MRPL50	80.78	-0.9425	0.3843	7.239	0.007135	0.0202
Endo	GGNBP2	392.3	0.4049	0.1472	7.231	0.007165	0.02028
Endo	PPOX	68.18	-1.103	0.4605	7.227	0.007183	0.02033
Endo	DOK3	23.16	-1.839	0.7915	7.221	0.007204	0.02039
Endo	GOLGA6L10	24.05	-1.62	0.7351	7.221	0.007204	0.02039
Endo	DNA2	146.6	-0.7458	0.288	7.221	0.007207	0.02039
Endo	B3GNT4	26.49	-1.898	0.7808	7.22	0.007211	0.0204
Endo	PDS5A	1374	0.2336	0.08716	7.217	0.00722	0.02042
Endo	KLHDC3	211.3	-0.6966	0.2675	7.216	0.007226	0.02044
Endo	DNAH12	47.69	-1.682	0.6734	7.21	0.007251	0.0205
Endo	SERAC1	168.2	-0.7436	0.2869	7.21	0.007251	0.0205
Endo	NAT14	71.91	-1.215	0.4913	7.21	0.00725	0.0205
Endo	RIDA	97.14	-1.021	0.402	7.206	0.007265	0.02053
Endo	DDOST	90.59	0.7011	0.2462	7.205	0.007271	0.02055
Endo	MS4A10	0.2786	4.409	0.7689	7.202	0.007281	0.02057
Endo	THRAP3	609.3	0.331	0.1229	7.201	0.007287	0.02058
Endo	MRPL42	260	-0.5258	0.2035	7.201	0.007286	0.02058
Endo	TBC1D20	185.5	0.5267	0.1914	7.2	0.00729	0.02059
Endo	VPS41	984.2	-0.5215	0.1901	7.198	0.0073	0.02061
Endo	MYD88	8.101	2.204	0.8183	7.189	0.007337	0.02071
Endo	PLPP3	283.6	-2.351	0.7693	7.182	0.007363	0.02079
Endo	LTO1	181	-0.6765	0.2628	7.181	0.007367	0.02079
Endo	MGA	724	-0.3899	0.1465	7.181	0.007366	0.02079
Endo	ZBTB42	0.8056	4.092	1.024	7.178	0.00738	0.02082
Endo	CYTOR	153.6	1.403	0.5908	7.178	0.007381	0.02083
Endo	ZCCHC12	33.32	-2.102	0.8116	7.176	0.007388	0.02084
Endo	WNT10B	52.78	-1.886	0.7293	7.176	0.00739	0.02084
Endo	SLFNL1-AS1	68.18	-1.254	0.5264	7.17	0.007415	0.02091
Endo	TGS1	276.1	-0.5957	0.2261	7.169	0.007417	0.02091
Endo	ZNF226	161.1	-0.7915	0.3067	7.167	0.007425	0.02093
Endo	MOSPD3	34.97	-1.567	0.6702	7.162	0.007446	0.02099
Endo	TMEM214	39.41	0.9968	0.3491	7.16	0.007454	0.02101
Endo	CYB5D1	35.47	-1.438	0.6125	7.16	0.007454	0.02101
Endo	TSTD1	29.55	-1.901	0.7711	7.16	0.007457	0.02101
Endo	MRPS35	232.1	-0.5234	0.2053	7.16	0.007456	0.02101
Endo	NTN1	100.4	-2.163	0.7821	7.157	0.007469	0.02104
Endo	CXCL12	43.43	2.265	0.964	7.154	0.00748	0.02107
Endo	LINC00620	41.64	-2.507	0.9098	7.152	0.007489	0.02109
Endo	AQP4	36.94	1.102	0.3996	7.15	0.007497	0.02111
Endo	HINT3	209.7	-0.6406	0.2469	7.146	0.007512	0.02115
Endo	METAP2	361.4	0.3846	0.1409	7.146	0.007515	0.02115
Endo	ACSL1	278	-1.211	0.4296	7.145	0.007517	0.02116
Endo	ADAT2	88.44	-1.133	0.454	7.144	0.007523	0.02117
Endo	PDHA1	177.2	-0.7446	0.2885	7.144	0.007522	0.02117
Endo	MORN3	48.9	-1.742	0.7104	7.143	0.007524	0.02117
Endo	FIP1L1	658.9	-0.388	0.1452	7.142	0.007529	0.02118
Endo	EFHC1	282.5	-0.6411	0.2388	7.141	0.007533	0.02118
Endo	KCNJ4	86.56	-1.573	0.6026	7.141	0.007532	0.02118
Endo	EMC7	102.3	0.6752	0.2402	7.139	0.007544	0.02121
Endo	MTCP1	122	-1.012	0.4054	7.138	0.007547	0.02122
Endo	PTGES3L	24.68	-1.751	0.7268	7.132	0.00757	0.02128
Endo	TICAM1	43.42	0.9879	0.3487	7.126	0.007597	0.02135
Endo	LMNA	207.9	0.756	0.2922	7.12	0.007624	0.02142
Endo	EXTL3	334.6	-0.8005	0.2935	7.118	0.007631	0.02144
Endo	LINC01435	113.3	-2.222	0.7869	7.118	0.007631	0.02144
Endo	HMGCS1	395.4	-0.7959	0.2899	7.117	0.007636	0.02145
Endo	DMRTA1	1.43	3.737	1.141	7.117	0.007637	0.02145
Endo	C1orf216	104.2	-1.011	0.3968	7.112	0.007658	0.0215
Endo	PDZRN3	2319	1.224	0.5193	7.112	0.007657	0.0215
Endo	CCDC169	30.04	-1.744	0.7281	7.111	0.007659	0.0215
Endo	UBA5	286.6	-0.522	0.2013	7.11	0.007665	0.02151
Endo	LINC01580	50.44	-2.655	0.9938	7.108	0.007672	0.02153
Endo	IL1R2	0.8535	3.897	0.7804	7.105	0.007687	0.02156
Endo	TRA2B	514.8	0.4002	0.1547	7.105	0.007687	0.02156
Endo	JARID2	1128	0.5702	0.2214	7.105	0.007687	0.02156
Endo	LINC01467	0.3377	4.329	0.7858	7.102	0.007699	0.02159
Endo	TMEM8B	194.2	-0.773	0.2987	7.096	0.007725	0.02166
Endo	DRC3	61.88	-1.256	0.53	7.093	0.00774	0.0217
Endo	CR1L	15.23	1.489	0.5014	7.091	0.007747	0.02171
Endo	STXBP5-AS1	1309	-1.474	0.4859	7.092	0.007744	0.02171
Endo	PXDNL	267.9	-1.062	0.3853	7.092	0.007745	0.02171
Endo	DMAC1	96.01	-0.9174	0.3731	7.091	0.007747	0.02171
Endo	ZNF2	53.43	-1.262	0.5407	7.09	0.007752	0.02172
Endo	PANX2	52.16	-1.436	0.5931	7.088	0.007759	0.02173
Endo	PLCD4	46.13	-1.504	0.6265	7.081	0.00779	0.02182
Endo	MELTF	67.59	-2.187	0.8115	7.08	0.007797	0.02183
Endo	MOB3C	19.02	1.719	0.6364	7.077	0.007806	0.02186
Endo	MOV10	79.36	1.094	0.4298	7.077	0.00781	0.02186
Endo	CCDC38	23.53	-1.56	0.6905	7.073	0.007824	0.0219
Endo	HNRNPD	614.1	0.3448	0.129	7.072	0.00783	0.02191
Endo	ERI3	682.9	-0.4783	0.1769	7.069	0.007845	0.02195
Endo	SPDYE21	56.79	-1.521	0.6489	7.068	0.007847	0.02195
Endo	ZNF384	85.58	0.6775	0.2419	7.068	0.007847	0.02195
Endo	LMTK2	889.8	-0.6926	0.2488	7.067	0.007853	0.02197
Endo	EXOC5	553.6	0.2844	0.1053	7.066	0.007858	0.02198
Endo	SPAG17	27.77	-1.895	0.7673	7.064	0.007863	0.02199
Endo	STX1A	174.9	-1.191	0.4444	7.062	0.007875	0.02202
Endo	UBALD1	63.38	-1.074	0.4486	7.061	0.007878	0.02202
Endo	FAM218A	29.85	-1.704	0.7039	7.059	0.007886	0.02204
Endo	CDK8	1130	-0.4847	0.1792	7.053	0.007914	0.02212
Endo	SOX4	68.98	-2.335	0.8337	7.052	0.007916	0.02212
Endo	PREX2	877.8	1.594	0.7127	7.052	0.007918	0.02212
Endo	SMARCC2	217.6	0.4722	0.171	7.051	0.00792	0.02213
Endo	TFAP4	62.8	-1.164	0.4841	7.049	0.007931	0.02215
Endo	LYPD1	47.26	-2.652	0.9907	7.048	0.007936	0.02216
Endo	LHX2	109.9	-2.58	0.8368	7.048	0.007935	0.02216
Endo	GREM2	202.8	-2.058	0.7034	7.046	0.007945	0.02218
Endo	TMEM132E	69.95	-2.099	0.792	7.045	0.00795	0.02219
Endo	NDUFB8	392.8	-0.4995	0.1933	7.044	0.007955	0.0222
Endo	NEDD1	67.29	1.087	0.4167	7.043	0.00796	0.02221
Endo	FGD1	137.4	-1.003	0.3831	7.04	0.007972	0.02224
Endo	RNASE6	0.2631	4.613	1.166	7.04	0.007973	0.02224
Endo	PM20D2	146.3	-0.7804	0.3099	7.037	0.007984	0.02227
Endo	ZNF835	20.75	-1.572	0.686	7.035	0.007993	0.02229
Endo	BTRC	1404	-0.3264	0.1214	7.033	0.008004	0.02232
Endo	TMEM25	142.3	-0.8322	0.33	7.032	0.008008	0.02233
Endo	CBFA2T3	64.1	1.154	0.4532	7.031	0.008009	0.02233
Endo	GLG1	1516	-0.2748	0.1038	7.031	0.008012	0.02233
Endo	IFFO1	163.2	-0.7806	0.3049	7.031	0.008013	0.02233
Endo	TLL2	65.58	-2.477	0.8817	7.029	0.008022	0.02235
Endo	TUSC2	59.8	0.7982	0.2851	7.028	0.008026	0.02236
Endo	PTBP3	497.6	0.6129	0.2391	7.028	0.008026	0.02236
Endo	KCTD9	150.3	0.8041	0.3107	7.027	0.008029	0.02236
Endo	ASB10	0.4349	4.377	0.7245	7.025	0.00804	0.02239
Endo	CD164	165.3	0.7913	0.3077	7.024	0.008043	0.0224
Endo	CCNB1	19.98	-1.496	0.6734	7.024	0.008044	0.0224
Endo	YPEL3	371.8	-0.5096	0.1946	7.022	0.008049	0.02241
Endo	CDH23	85.59	1.625	0.6744	7.021	0.008057	0.02243
Endo	MEOX2	33.93	-1.626	0.6913	7.02	0.008062	0.02244
Endo	PHETA2	4.845	2.435	0.7133	7.019	0.008065	0.02244
Endo	CAV3	94.27	-1.382	0.5422	7.018	0.008069	0.02245
Endo	PPP1CA	67.17	0.7925	0.2824	7.015	0.008083	0.02248
Endo	POGZ	1381	-0.363	0.1345	7.012	0.008094	0.02251
Endo	ACADM	449.2	-0.4665	0.1766	7.012	0.008096	0.02251
Endo	OPRM1	428.4	-1.923	0.6269	7.012	0.008098	0.02252
Endo	KCNG3	60.6	-2.159	0.8173	7.011	0.0081	0.02252
Endo	CES3	27.97	-1.967	0.7931	7.011	0.008101	0.02252
Endo	FTSJ1	43.18	0.8796	0.305	7.01	0.008104	0.02252
Endo	RHCG	40.13	-1.849	0.7588	7.007	0.008118	0.02256
Endo	SH2B2	46.86	1.083	0.4128	7.006	0.008123	0.02257
Endo	NFYC-AS1	27.31	-1.565	0.6854	7.005	0.008127	0.02258
Endo	CCDC152	50.76	-1.925	0.765	7.005	0.008126	0.02258
Endo	GTF2IRD2	106.4	-1.368	0.5225	7.003	0.008136	0.0226
Endo	PHYHIP	310.8	-1.006	0.3696	7.003	0.008139	0.0226
Endo	CYP2R1	117	-0.8532	0.3477	7.002	0.008144	0.02261
Endo	C1QTNF1	27.08	2.037	0.8473	7.002	0.008143	0.02261
Endo	LFNG	5.734	2.908	1.026	7.001	0.008145	0.02261
Endo	LINC01412	32.77	-1.889	0.7889	7.001	0.008147	0.02261
Endo	FUS	735.7	0.4018	0.1527	6.997	0.008165	0.02266
Endo	CASP5	1.568	3.586	1.023	6.994	0.008178	0.02269
Endo	KLHL34	30.15	-2.004	0.8035	6.992	0.008189	0.02272
Endo	TMEM17	24.08	-1.658	0.6976	6.99	0.008195	0.02273
Endo	ATXN1L	36.46	0.9237	0.3256	6.989	0.008201	0.02274
Endo	LRRC8B	1069	-0.8652	0.3058	6.986	0.008214	0.02278
Endo	LINC00402	34.22	-2.451	0.9757	6.985	0.008218	0.02278
Endo	ZSCAN5A	345.4	-0.5545	0.2128	6.983	0.008228	0.02281
Endo	UBASH3A	0.4048	4.324	0.8592	6.98	0.008242	0.02284
Endo	ANKRD35	40.78	-1.804	0.7231	6.978	0.00825	0.02286
Endo	CHRNB2	34.71	-1.669	0.7009	6.977	0.008256	0.02288
Endo	LRRC41	269.1	-0.486	0.1918	6.974	0.00827	0.02291
Endo	PREB	34.34	1.017	0.3506	6.974	0.00827	0.02291
Endo	BTD	477.9	-0.7155	0.2643	6.971	0.008285	0.02294
Endo	DPH6	743.8	-0.6167	0.2251	6.971	0.008285	0.02294
Endo	SPAG5-AS1	57.62	-1.347	0.5512	6.971	0.008283	0.02294
Endo	DNAJC16	267.8	-0.4902	0.1944	6.968	0.008296	0.02296
Endo	SH3RF1	595.7	-1.054	0.3766	6.969	0.008294	0.02296
Endo	ATF1	319.5	0.3927	0.1445	6.968	0.008296	0.02296
Endo	GDPD5	88.95	-1.555	0.6014	6.968	0.008299	0.02297
Endo	NOXRED1	35.11	-1.615	0.6869	6.965	0.008312	0.023
Endo	SNAP47	153.4	-0.7771	0.3056	6.963	0.008322	0.02302
Endo	LRRC69	87.74	1.147	0.4463	6.962	0.008324	0.02302
Endo	INPP5F	883	-0.6091	0.2244	6.961	0.00833	0.02304
Endo	NOD2	2.755	2.772	0.8211	6.961	0.008331	0.02304
Endo	PIP5K1B	935.2	-1.508	0.5014	6.959	0.00834	0.02306
Endo	ZNF205	29.48	1.066	0.3702	6.959	0.00834	0.02306
Endo	NCAPD3	162.1	-0.6539	0.2637	6.956	0.008354	0.02309
Endo	NUP50-DT	425.3	-0.5143	0.1975	6.956	0.008354	0.02309
Endo	DYM	1826	0.224	0.08584	6.947	0.008395	0.0232
Endo	CTDSP2	235.4	0.5691	0.2183	6.941	0.008425	0.02328
Endo	HADHB	328	0.5293	0.2056	6.94	0.008427	0.02328
Endo	MRPL54	31.56	1.081	0.3716	6.939	0.008434	0.0233
Endo	RAB17	10.86	1.643	0.5858	6.937	0.008444	0.02332
Endo	LAMB1	239.9	-1.719	0.596	6.937	0.008445	0.02332
Endo	ELK1	107	-1.01	0.3944	6.937	0.008445	0.02332
Endo	MYT1L-AS1	20.77	-1.794	0.7791	6.936	0.008447	0.02332
Endo	TMEM39B	150.6	-0.7187	0.2896	6.93	0.008478	0.0234
Endo	NFKBIL1	40.28	0.9179	0.3184	6.927	0.00849	0.02343
Endo	ONECUT2	29.62	-2.217	0.9149	6.922	0.008515	0.0235
Endo	TSHR	111	-1.238	0.4726	6.917	0.008536	0.02355
Endo	ITFG2	238.3	-0.6361	0.2475	6.916	0.008542	0.02356
Endo	ZNF626	329.1	-0.4955	0.1945	6.913	0.008558	0.0236
Endo	BMI1	134.9	-0.8324	0.3302	6.909	0.008575	0.02365
Endo	RINT1	189.1	-0.6267	0.2512	6.906	0.00859	0.02369
Endo	MZF1	197.1	-0.6034	0.2431	6.903	0.008605	0.02372
Endo	C19orf25	131.7	0.6279	0.2331	6.897	0.008632	0.0238
Endo	NEFL	355.3	-1.297	0.4608	6.896	0.008638	0.02381
Endo	NBPF12	211.1	-0.6674	0.2602	6.893	0.008652	0.02384
Endo	SCN11A	59.34	-1.587	0.6454	6.893	0.008653	0.02384
Endo	TOMM7	175.6	0.6292	0.2423	6.892	0.008659	0.02386
Endo	NPAS1	126.1	-1.962	0.7057	6.889	0.008673	0.02389
Endo	ZBTB17	74.71	0.7839	0.2913	6.887	0.008683	0.02391
Endo	BCCIP	169.6	-0.6236	0.2515	6.887	0.008683	0.02391
Endo	KIF15	36.72	-1.324	0.5802	6.886	0.008686	0.02392
Endo	LIPA	587.4	-0.8707	0.3176	6.885	0.008694	0.02394
Endo	SEMA3C	179.3	-2.256	0.7872	6.883	0.008701	0.02395
Endo	RPL32	462.8	0.6477	0.258	6.883	0.008703	0.02395
Endo	ZNF578	52.16	-1.432	0.5975	6.883	0.008704	0.02395
Endo	SPIN4	30.34	-1.446	0.6395	6.882	0.008705	0.02395
Endo	MICB	7.545	2.186	0.8582	6.879	0.00872	0.02399
Endo	HDIP1	151.3	-0.8258	0.331	6.879	0.008721	0.02399
Endo	LPCAT2	76.33	-1.982	0.7531	6.879	0.00872	0.02399
Endo	MAP2K3	74.95	0.7547	0.2825	6.879	0.008722	0.02399
Endo	UQCC1	636.1	-0.345	0.1337	6.877	0.00873	0.024
Endo	NPM1	243.2	0.4668	0.177	6.876	0.008735	0.02401
Endo	RPS6KA1	35.89	1.192	0.4509	6.874	0.008747	0.02404
Endo	APOBEC3G	9.509	2.014	0.723	6.871	0.008762	0.02408
Endo	RPL5	504.9	0.4899	0.1905	6.869	0.008771	0.0241
Endo	CAMLG	300	-0.6095	0.2374	6.869	0.00877	0.0241
Endo	RASAL1	104.6	-2.073	0.7671	6.863	0.008798	0.02417
Endo	SSTR2	197.6	-1.694	0.6084	6.862	0.008803	0.02418
Endo	LINC01630	159.1	-2.095	0.7388	6.855	0.008841	0.02428
Endo	ZNF341-AS1	4.781	2.214	0.6101	6.848	0.008872	0.02436
Endo	PCGF6	233	-0.5805	0.2294	6.842	0.008904	0.02445
Endo	RORB	692.3	-2.56	0.7941	6.839	0.008918	0.02448
Endo	CAPN5	64.2	-1.435	0.5889	6.839	0.008918	0.02448
Endo	SETD1A	66.18	0.7146	0.2548	6.838	0.008925	0.02449
Endo	LINC01563	106.7	-2.36	0.8449	6.837	0.008928	0.0245
Endo	POPDC3	61.12	-1.798	0.7142	6.835	0.008937	0.02452
Endo	LCNL1	65.03	-2.07	0.8016	6.833	0.008947	0.02454
Endo	PLEKHA8	269.2	-0.5555	0.218	6.832	0.008956	0.02456
Endo	CHST2	56.72	1.209	0.4835	6.83	0.008963	0.02458
Endo	FAM171A2	76.76	-1.251	0.5108	6.828	0.008972	0.0246
Endo	CCDC61	78.49	-1.068	0.4437	6.825	0.008991	0.02465
Endo	TRAM1L1	22.37	-1.626	0.7104	6.819	0.009019	0.02472
Endo	HIPK4	93.81	-1.675	0.6556	6.814	0.009043	0.02479
Endo	ADCK5	73.16	-1.031	0.4369	6.812	0.009057	0.02482
Endo	SLC4A9	18.24	-1.671	0.7408	6.81	0.009067	0.02484
Endo	CLUL1	32.03	-1.77	0.7292	6.809	0.009071	0.02485
Endo	ATP1A1	861.8	0.5501	0.2203	6.807	0.009081	0.02488
Endo	DPYS	92.37	-2.12	0.782	6.806	0.009086	0.02489
Endo	OR3A2	42.23	-2.194	0.8578	6.804	0.009097	0.02491
Endo	PPFIA3	226.2	-0.8661	0.3272	6.803	0.009101	0.02492
Endo	ZNF398	312.2	-0.4537	0.1807	6.802	0.009107	0.02493
Endo	CPAP	165.8	-0.7867	0.3056	6.798	0.009124	0.02498
Endo	CLGN	51.44	-1.719	0.6951	6.798	0.009127	0.02498
Endo	TINCR	42.45	-1.383	0.5975	6.79	0.009165	0.02508
Endo	CIMIP5	19.55	-1.751	0.7827	6.788	0.009177	0.02511
Endo	FBN2	180.8	-2.947	0.9199	6.788	0.009176	0.02511
Endo	LINC01359	49.25	-1.607	0.6765	6.787	0.00918	0.02511
Endo	PHF3	1086	-0.2827	0.1089	6.783	0.009203	0.02517
Endo	INHBA-AS1	103.8	-2.895	0.9889	6.781	0.009215	0.0252
Endo	RPP38	180.1	0.5795	0.219	6.774	0.009251	0.02529
Endo	SLC52A1	22.9	-1.645	0.7082	6.774	0.00925	0.02529
Endo	EIF2A	243.6	0.4434	0.1667	6.773	0.009255	0.0253
Endo	MAF	398.3	-2.418	0.7809	6.771	0.009265	0.02532
Endo	DDX4	19.14	-1.711	0.7559	6.763	0.009309	0.02544
Endo	CD8A	30.34	-1.717	0.7381	6.762	0.009314	0.02545
Endo	DCTN2	247.7	0.4318	0.161	6.761	0.009317	0.02545
Endo	SLF1	497.4	-0.7888	0.2915	6.759	0.009328	0.02548
Endo	HELLS	101.3	-0.9997	0.4007	6.758	0.009333	0.02549
Endo	LRRC8D	821.4	-0.6397	0.2389	6.756	0.009344	0.02552
Endo	COPS8	137.6	-0.6933	0.2836	6.755	0.009351	0.02553
Endo	DPCD	78.99	-1.15	0.4705	6.753	0.00936	0.02555
Endo	FHAD1	44.49	-1.927	0.7584	6.751	0.009371	0.02558
Endo	FBXL6	38.69	0.938	0.3286	6.748	0.009388	0.02562
Endo	PROKR1	0.4275	4.517	1.177	6.747	0.009391	0.02562
Endo	LIME1	50.31	-1.238	0.5344	6.747	0.00939	0.02562
Endo	MGP	14.3	2.537	0.9748	6.746	0.009398	0.02564
Endo	TGFB1	139.2	0.9607	0.3887	6.745	0.009402	0.02565
Endo	ACO2	420.5	-0.5409	0.2067	6.742	0.009416	0.02568
Endo	MPP4	33.88	-1.649	0.7089	6.741	0.009423	0.0257
Endo	FAM199X	204.6	0.4652	0.1738	6.739	0.009434	0.02572
Endo	PSMB1	245.7	0.4332	0.1617	6.735	0.009452	0.02577
Endo	RPL26	326.1	0.7062	0.2858	6.734	0.009457	0.02578
Endo	IQCA1	269.1	-1.625	0.5617	6.733	0.009465	0.02579
Endo	TRPV3	36.93	-2.031	0.8094	6.732	0.009468	0.0258
Endo	YBX1	218.3	0.6625	0.2611	6.73	0.009479	0.02583
Endo	TMEM161B	364.8	-0.3904	0.1559	6.728	0.009489	0.02585
Endo	AHDC1	374	-0.6067	0.2354	6.727	0.009497	0.02587
Endo	ZNF177	94.01	-0.9884	0.404	6.726	0.0095	0.02587
Endo	CMPK2	28.31	1.217	0.4452	6.724	0.009514	0.0259
Endo	EIF2B2	49.63	0.8462	0.3001	6.724	0.009512	0.0259
Endo	NUP133	397	-0.4089	0.1623	6.721	0.009528	0.02594
Endo	CNDP1	22.78	1.209	0.4346	6.72	0.009531	0.02594
Endo	MYDGF	104.9	0.7458	0.2814	6.72	0.009534	0.02595
Endo	CXorf38	101	0.7051	0.2656	6.719	0.009536	0.02595
Endo	COL7A1	70.58	-1.481	0.6055	6.719	0.00954	0.02595
Endo	FAM222A	87.7	-2.608	0.8632	6.719	0.009539	0.02595
Endo	CRYM	246.8	-2.23	0.7586	6.719	0.009542	0.02595
Endo	WDR97	25.5	-1.494	0.6578	6.716	0.009557	0.02599
Endo	GALK2	703.6	-0.3691	0.1439	6.716	0.009556	0.02599
Endo	ZNF71	91.43	-0.9191	0.3841	6.71	0.009586	0.02606
Endo	INTS9	286	-0.5465	0.2176	6.707	0.009601	0.0261
Endo	SPEF1	26.01	-1.774	0.761	6.707	0.009605	0.02611
Endo	GXYLT2	128.2	-1.494	0.5734	6.703	0.009622	0.02615
Endo	BAHCC1	163.6	-0.8633	0.3365	6.703	0.009624	0.02615
Endo	NCBP1	237.1	-0.5103	0.2056	6.702	0.009632	0.02617
Endo	RYR3	1627	-2.302	0.7233	6.702	0.009632	0.02617
Endo	STAU1	498	0.3366	0.1291	6.701	0.009636	0.02617
Endo	ARL14EP	207.5	-0.6092	0.2425	6.699	0.009646	0.0262
Endo	ZNF606	105.1	-0.8407	0.3535	6.696	0.009665	0.02624
Endo	NFE2	0.351	4.339	0.9131	6.69	0.009697	0.02633
Endo	NFIA-AS2	47.85	-2.377	0.9238	6.689	0.009699	0.02633
Endo	EXOSC4	12.32	1.476	0.4948	6.689	0.009702	0.02633
Endo	ZNF530	17.14	-1.506	0.6892	6.688	0.009705	0.02634
Endo	SAP30BP	184.8	0.5637	0.2207	6.682	0.009741	0.02643
Endo	RNF212	37.51	-1.929	0.7556	6.677	0.009764	0.02649
Endo	CRY1	247.9	0.6099	0.2437	6.677	0.009769	0.0265
Endo	SSBP3	922.7	-0.7138	0.2612	6.676	0.009773	0.02651
Endo	WDR3	93.33	-0.8575	0.3623	6.676	0.009774	0.02651
Endo	MYO3A	26.45	-2.157	0.9152	6.675	0.009778	0.02651
Endo	MICA	18.68	1.661	0.6806	6.672	0.009794	0.02655
Endo	SRP54	293	0.4737	0.1831	6.671	0.009801	0.02657
Endo	SLC14A2-AS1	41.38	-1.785	0.7374	6.67	0.009807	0.02658
Endo	KIAA1614	60.35	-1.73	0.6892	6.659	0.009868	0.02674
Endo	ZC3H12B	346.2	-0.7044	0.2689	6.653	0.009897	0.02682
Endo	SORBS1	4047	0.8351	0.353	6.651	0.009908	0.02684
Endo	MTMR3	645	0.4207	0.1661	6.651	0.009909	0.02684
Endo	GDF11	72.05	-1.42	0.5808	6.649	0.009924	0.02688
Endo	NOVA2	290	0.6412	0.2582	6.648	0.009926	0.02688
Endo	PACSIN2	487.9	0.7371	0.3045	6.647	0.009932	0.02689
Endo	FSIP2	115.4	-1.176	0.4707	6.644	0.009949	0.02694
Endo	BTN2A2	16.44	1.635	0.6397	6.644	0.00995	0.02694
Endo	CDKN2AIP	37.07	0.8906	0.3208	6.642	0.009959	0.02696
Endo	HS3ST2	510.8	-2.034	0.6771	6.642	0.009961	0.02696
Endo	MADCAM1	48.73	-1.354	0.5901	6.641	0.009966	0.02697
Endo	TRIM40	0.3241	4.801	1.298	6.639	0.009977	0.02699
Endo	TLCD3B	49.78	-1.407	0.5828	6.636	0.009991	0.02703
Endo	CACUL1	636.5	-0.3406	0.1347	6.636	0.009995	0.02703
Endo	ARCN1	141.2	0.5554	0.2059	6.634	0.01	0.02706
Endo	RPN2	228.7	0.5545	0.218	6.634	0.01001	0.02706
Endo	COX15	167	-0.6401	0.2645	6.633	0.01001	0.02706
Endo	EPHB3	28.96	-1.727	0.7439	6.632	0.01002	0.02708
Endo	SASS6	77.1	0.7127	0.2653	6.631	0.01002	0.02709
Endo	MEIG1	14.87	-1.389	0.6919	6.631	0.01002	0.02709
Endo	ZFHX4	350.3	-2.812	0.9061	6.63	0.01003	0.0271
Endo	PI4K2A	111.4	-0.7837	0.3293	6.629	0.01003	0.02711
Endo	FRK	47.39	-1.876	0.7687	6.628	0.01004	0.02712
Endo	HTR4	261	-2.223	0.7412	6.627	0.01004	0.02712
Endo	CCT3	275.1	0.3944	0.1531	6.625	0.01006	0.02715
Endo	WNT5A	65.26	-2.323	0.8925	6.623	0.01007	0.02718
Endo	GSR	299.5	-0.648	0.2511	6.621	0.01008	0.02721
Endo	SRGAP2B	398	0.8379	0.3498	6.62	0.01008	0.02722
Endo	ATF5	24.66	1.209	0.4589	6.617	0.0101	0.02726
Endo	HTR5A	53.99	-1.642	0.6547	6.614	0.01012	0.02731
Endo	PHF24	121.5	-1.641	0.6107	6.613	0.01012	0.02731
Endo	VRK1	338.6	-0.781	0.2954	6.61	0.01014	0.02736
Endo	LINC00440	33.35	-2.423	0.9951	6.605	0.01017	0.02743
Endo	SBNO1	458.4	-0.3555	0.1426	6.602	0.01018	0.02747
Endo	CHST11	2114	-1.709	0.5682	6.596	0.01022	0.02756
Endo	HPS6	11.74	1.518	0.4941	6.595	0.01022	0.02757
Endo	LINC01378	443.7	-2.078	0.7002	6.594	0.01023	0.02759
Endo	SRRM2	813	0.3963	0.1562	6.592	0.01024	0.02761
Endo	UPF3A	876.8	-0.5139	0.1957	6.587	0.01027	0.02768
Endo	SMPD4	280.6	-0.4923	0.1974	6.587	0.01027	0.02768
Endo	STEAP3-AS1	17.66	-1.518	0.708	6.584	0.01029	0.02773
Endo	NUS1	308.2	-0.4345	0.1764	6.583	0.01029	0.02773
Endo	TBC1D8B	70.04	0.9258	0.3547	6.583	0.0103	0.02773
Endo	STT3B	626.4	0.4822	0.1945	6.583	0.0103	0.02774
Endo	DYNLRB2	24.69	-1.739	0.7354	6.581	0.01031	0.02776
Endo	TMTC3	399.7	-0.484	0.1912	6.579	0.01032	0.02778
Endo	PSMD8	126.7	0.6194	0.2321	6.578	0.01032	0.02779
Endo	NPTX1	377	-1.811	0.6206	6.577	0.01033	0.02781
Endo	GPATCH3	29.2	1.02	0.3595	6.576	0.01033	0.02781
Endo	DANCR	104.9	0.7391	0.2859	6.576	0.01034	0.02782
Endo	MINK1	364.8	0.5521	0.2192	6.575	0.01034	0.02783
Endo	CLCN5	122.3	0.9843	0.4158	6.574	0.01035	0.02784
Endo	SNIP1	74.02	0.7021	0.2548	6.572	0.01036	0.02786
Endo	MECP2	562.1	0.3264	0.1256	6.571	0.01037	0.02788
Endo	MRPS28	467.3	0.5658	0.2299	6.57	0.01037	0.02789
Endo	RGP1	108.5	-0.8387	0.3532	6.57	0.01037	0.02789
Endo	TMCC1-DT	71.17	-1.038	0.4426	6.568	0.01038	0.02792
Endo	LINC01579	81.81	-2.651	0.9653	6.567	0.01039	0.02793
Endo	THAP1	38.3	0.877	0.3188	6.566	0.0104	0.02794
Endo	MRPL51	70.68	0.8378	0.3159	6.561	0.01042	0.02801
Endo	PWWP3B	75.66	-2.257	0.8601	6.561	0.01043	0.02802
Endo	NDOR1	58.84	-1.165	0.5131	6.559	0.01043	0.02803
Endo	SLC2A6	84.18	-1.082	0.4548	6.556	0.01046	0.02809
Endo	RDX	791.8	0.57	0.2337	6.553	0.01047	0.02812
Endo	CALB1	63.68	-2.195	0.8554	6.55	0.01049	0.02817
Endo	PDSS2	692.4	0.3764	0.1481	6.544	0.01052	0.02826
Endo	DIP2B	1955	-0.7965	0.2907	6.544	0.01053	0.02826
Endo	SEL1L3	328.6	-1.818	0.6251	6.543	0.01053	0.02827
Endo	CUX1	1581	0.7779	0.3286	6.542	0.01054	0.02828
Endo	JMJD8	29.03	1.045	0.3733	6.54	0.01055	0.0283
Endo	DHDH	16.36	-1.536	0.7173	6.54	0.01055	0.0283
Endo	PRB1	44.53	-1.548	0.6603	6.536	0.01057	0.02837
Endo	POLR2J	62.08	0.8567	0.3236	6.534	0.01058	0.02839
Endo	SLC66A1	39.15	-1.407	0.6364	6.528	0.01062	0.02848
Endo	ZNF439	231.9	-0.9431	0.36	6.524	0.01064	0.02854
Endo	SULT2B1	8.951	1.715	0.5488	6.52	0.01066	0.0286
Endo	KNSTRN	39.55	-1.329	0.5911	6.519	0.01067	0.02861
Endo	LINC00539	57.28	-1.388	0.5887	6.517	0.01068	0.02864
Endo	ANKRD34A	24.24	-1.501	0.6711	6.51	0.01073	0.02874
Endo	CYP1B1	61.27	1.57	0.6778	6.51	0.01073	0.02874
Endo	ALG9	269.4	-0.4929	0.2007	6.508	0.01074	0.02878
Endo	SYTL5	290.5	-2.884	0.9291	6.508	0.01074	0.02878
Endo	FBXO22	469.7	-0.4348	0.1735	6.507	0.01074	0.02878
Endo	RRP7A	98.51	0.5905	0.2185	6.505	0.01076	0.02881
Endo	TFE3	67.12	0.7931	0.3019	6.503	0.01077	0.02884
Endo	KATNAL1	476.9	-0.7324	0.2797	6.5	0.01079	0.02889
Endo	LINC01482	62.34	-2.54	0.961	6.499	0.01079	0.0289
Endo	VIM-AS1	9.734	2.442	1.075	6.498	0.0108	0.02891
Endo	NECAB2	124.4	-1.997	0.7478	6.496	0.01081	0.02894
Endo	MPC2	151.9	-0.7221	0.2937	6.495	0.01082	0.02895
Endo	PRR7	52.8	-1.283	0.5569	6.493	0.01083	0.02898
Endo	STK32A	50.56	-1.767	0.7345	6.492	0.01084	0.02899
Endo	TRPC7	38.99	-2.638	1.063	6.488	0.01086	0.02905
Endo	GFM2	271.2	-0.4578	0.1866	6.484	0.01088	0.0291
Endo	HINT2	24.06	1.219	0.4445	6.485	0.01088	0.0291
Endo	ZMAT3	464.9	-0.8428	0.3181	6.482	0.01089	0.02913
Endo	CFAP68	34.04	-1.365	0.6158	6.482	0.0109	0.02913
Endo	TPRN	71.63	-1.221	0.5115	6.481	0.01091	0.02915
Endo	GOLGA6L7	74.47	-1.518	0.6416	6.48	0.01091	0.02915
Endo	SERTM1	77.21	-2.215	0.8419	6.479	0.01091	0.02916
Endo	PKNOX2-AS1	27.16	-1.782	0.7585	6.476	0.01093	0.02921
Endo	RNF212B	38.88	-1.757	0.7287	6.476	0.01094	0.02922
Endo	OPA1	870.1	-0.2824	0.112	6.474	0.01095	0.02924
Endo	NUP37	67.66	0.8192	0.297	6.47	0.01097	0.02929
Endo	ZNF107	124.3	0.6912	0.27	6.469	0.01097	0.02931
Endo	AP002381.2	92.22	-0.9129	0.3884	6.469	0.01098	0.02931
Endo	TNFRSF21	310.7	-1.108	0.4042	6.468	0.01098	0.02932
Endo	RGS20	117.9	-1.888	0.7103	6.465	0.011	0.02937
Endo	RNF217-AS1	412.2	-0.7529	0.2845	6.464	0.01101	0.02938
Endo	BLMH	189.9	0.4771	0.1793	6.464	0.01101	0.02938
Endo	VEZF1	143.1	0.9135	0.3727	6.462	0.01102	0.0294
Endo	WDR5	181.7	-0.5791	0.2403	6.462	0.01102	0.02941
Endo	TMEM151A	77.71	-1.374	0.5574	6.461	0.01103	0.02942
Endo	MME	43.56	-2.455	0.99	6.459	0.01104	0.02945
Endo	LINC00658	28.74	-1.631	0.7134	6.456	0.01106	0.02948
Endo	TDP1	189.4	-0.6136	0.2508	6.454	0.01107	0.02952
Endo	CDR2L	33.06	1.245	0.5024	6.454	0.01107	0.02952
Endo	ZSWIM5	1059	0.5401	0.2225	6.451	0.01109	0.02956
Endo	RHCE	28.33	-1.633	0.7052	6.449	0.0111	0.02959
Endo	CLN3	96.99	-0.8255	0.3473	6.449	0.0111	0.02959
Endo	ALDH9A1	88.53	0.8072	0.3051	6.448	0.01111	0.0296
Endo	CTDSPL2	562.3	0.3153	0.1227	6.448	0.01111	0.0296
Endo	PPM1B	936.4	-0.5172	0.1971	6.447	0.01111	0.02961
Endo	MYEF2	849.6	-0.5339	0.2059	6.44	0.01116	0.02971
Endo	ADAM8	19.29	-1.443	0.6765	6.437	0.01118	0.02977
Endo	COL5A2	527.3	-2.036	0.6799	6.436	0.01118	0.02978
Endo	STN1	78.57	0.8664	0.3329	6.432	0.01121	0.02984
Endo	LINC01422	98.22	0.948	0.3932	6.431	0.01121	0.02985
Endo	TEX26	34.11	-2.192	0.9098	6.42	0.01128	0.03003
Endo	SPTBN2	182.3	-0.9884	0.3807	6.417	0.01131	0.03009
Endo	PUS10	217.9	0.4794	0.1888	6.415	0.01132	0.03011
Endo	STXBP6	856	1.335	0.604	6.415	0.01132	0.03011
Endo	NTNG1	1195	-2.34	0.7522	6.413	0.01133	0.03014
Endo	CAPZA1	467.5	0.4691	0.1887	6.409	0.01135	0.0302
Endo	NCKAP5	1229	-2.464	0.7803	6.401	0.0114	0.03032
Endo	ODAD3	19.75	-1.418	0.6764	6.402	0.0114	0.03032
Endo	IFTAP	186.6	-0.7887	0.3092	6.401	0.01141	0.03032
Endo	SULF1	243	-2.647	0.8965	6.401	0.01141	0.03033
Endo	SLITRK2	108.1	-1.851	0.6948	6.399	0.01142	0.03035
Endo	DHX32	338.3	-0.6311	0.2498	6.396	0.01144	0.0304
Endo	CCDC191	212.4	-0.7478	0.2997	6.395	0.01144	0.03041
Endo	CCNE1	26.38	-1.556	0.7061	6.395	0.01144	0.03041
Endo	PIP4K2B	340.9	-0.4705	0.1887	6.388	0.01149	0.03052
Endo	SLC2A12	130.8	-1.683	0.6363	6.387	0.0115	0.03054
Endo	GPAT4	181.8	0.5278	0.2095	6.386	0.0115	0.03055
Endo	HAUS2	99.34	-0.8066	0.3463	6.384	0.01152	0.03058
Endo	HYCC2	852.8	-0.4097	0.1602	6.383	0.01152	0.03059
Endo	DNAJC19	130.1	-0.7006	0.2971	6.383	0.01152	0.03059
Endo	LINC00106	60.51	-1.262	0.5351	6.38	0.01154	0.03064
Endo	PCDH11X	1212	-1.984	0.6538	6.379	0.01155	0.03065
Endo	POTEC	0.9084	3.901	0.7732	6.377	0.01156	0.03068
Endo	LPCAT1	173.9	0.6255	0.2491	6.37	0.01161	0.03079
Endo	KMO	57.46	-2.551	0.9846	6.369	0.01161	0.0308
Endo	HSBP1L1	60.7	0.9292	0.3657	6.366	0.01163	0.03085
Endo	ATP2C1	1235	-0.4671	0.1818	6.362	0.01166	0.03093
Endo	ZCCHC14	578.3	-0.4411	0.1741	6.36	0.01167	0.03095
Endo	CALCOCO1	307.6	-0.4771	0.1933	6.36	0.01168	0.03096
Endo	ADRB1	39.88	1.329	0.5515	6.359	0.01168	0.03096
Endo	CSTF1	47.45	0.7918	0.2935	6.358	0.01168	0.03097
Endo	UBE2T	30.16	-1.505	0.6718	6.358	0.01169	0.03097
Endo	IL10RB-DT	7.149	1.878	0.6183	6.357	0.01169	0.03099
Endo	GADD45A	39.36	1.308	0.5158	6.355	0.0117	0.03101
Endo	ZFX	384.6	0.4133	0.1669	6.352	0.01172	0.03106
Endo	EXOSC5	30.41	-1.437	0.654	6.351	0.01173	0.03108
Endo	TEX29	35	-1.673	0.6917	6.347	0.01176	0.03115
Endo	LRRC37A3	350.4	-0.5272	0.2118	6.343	0.01179	0.03121
Endo	MEGF11	276	-1.676	0.6019	6.34	0.0118	0.03126
Endo	RNF169	511	0.3446	0.1359	6.338	0.01182	0.03129
Endo	ENPP1	82.15	-1.794	0.7088	6.336	0.01183	0.03131
Endo	ZNF561-AS1	111.5	-0.9108	0.3788	6.333	0.01185	0.03136
Endo	MNAT1	2161	-0.46	0.1761	6.331	0.01187	0.0314
Endo	ZNF17	68.7	-1.002	0.4412	6.33	0.01187	0.03142
Endo	FBXL22	20.9	-1.583	0.7097	6.326	0.0119	0.03148
Endo	FLOT1	312	0.4367	0.1742	6.324	0.01191	0.03151
Endo	FUCA1	56.84	-1.161	0.5123	6.32	0.01194	0.03158
Endo	OGFR	219.9	-0.5878	0.2417	6.319	0.01195	0.03159
Endo	LRRC58	250	-0.4863	0.2012	6.317	0.01196	0.03161
Endo	TUBB1	4.332	2.155	0.6182	6.314	0.01198	0.03167
Endo	KCNA1	110.2	-2.011	0.7605	6.313	0.01198	0.03168
Endo	OSGIN2	93.33	-1.17	0.4859	6.312	0.01199	0.0317
Endo	ZNF704	1648	-0.8163	0.3003	6.311	0.012	0.0317
Endo	DCTN1-AS1	39.71	-1.578	0.6809	6.309	0.01201	0.03175
Endo	MRPL49	35.95	0.907	0.331	6.306	0.01203	0.03179
Endo	LINC01500	63.95	-1.65	0.6675	6.306	0.01203	0.03179
Endo	PKP2	98.12	-2.343	0.8542	6.305	0.01204	0.0318
Endo	DPY30	216.7	-0.5241	0.2182	6.298	0.01208	0.03191
Endo	MYO3B	59.66	-2.018	0.8092	6.295	0.01211	0.03197
Endo	MYO1F	40.71	1.024	0.4009	6.294	0.01211	0.03197
Endo	PNKP	82.68	0.7191	0.2792	6.295	0.01211	0.03197
Endo	RIPOR3	39.27	1.291	0.5286	6.293	0.01212	0.032
Endo	MKRN3	137.2	-2.562	0.9149	6.287	0.01216	0.0321
Endo	FRY-AS1	46	-1.444	0.634	6.286	0.01217	0.03211
Endo	HOGA1	22.01	-1.957	0.8818	6.284	0.01219	0.03215
Endo	C1RL	97.07	1.463	0.6521	6.283	0.01219	0.03215
Endo	DDX11-AS1	38.78	-1.326	0.5958	6.282	0.0122	0.03217
Endo	NR1D1	92.48	0.8317	0.3271	6.282	0.0122	0.03217
Endo	CHCHD10	232.1	-0.7783	0.3076	6.278	0.01223	0.03224
Endo	CLEC16A	1198	-0.511	0.1979	6.276	0.01224	0.03227
Endo	FIS1	129.2	0.7085	0.2795	6.275	0.01225	0.03229
Endo	RAMP2-AS1	25.14	1.345	0.5323	6.274	0.01225	0.03229
Endo	EVI5L	182.3	-0.8743	0.3543	6.266	0.01231	0.03243
Endo	ZNF514	123.8	-0.7481	0.3154	6.262	0.01234	0.0325
Endo	SLC1A2	834.7	-1.266	0.4532	6.259	0.01236	0.03256
Endo	TBK1	410	0.3981	0.1614	6.256	0.01238	0.0326
Endo	RIPK4	0.2042	4.618	1.197	6.256	0.01238	0.03261
Endo	SLC32A1	54.96	-2.517	0.9984	6.254	0.01239	0.03264
Endo	FAM76A	147.9	-0.689	0.2922	6.253	0.0124	0.03264
Endo	ARGLU1	1439	0.3923	0.1605	6.253	0.0124	0.03264
Endo	CYB5RL	43.91	-1.224	0.5569	6.253	0.0124	0.03264
Endo	ARFGEF3	1553	-0.7268	0.2737	6.251	0.01241	0.03267
Endo	METTL4	170.6	0.4727	0.1848	6.248	0.01243	0.03272
Endo	POMT1	192	-0.6394	0.2655	6.247	0.01244	0.03273
Endo	TPMT	102.3	-0.9823	0.414	6.246	0.01245	0.03276
Endo	ARHGAP18	359.8	1.151	0.5136	6.244	0.01246	0.03279
Endo	KIAA1143	70.79	0.7105	0.2686	6.242	0.01248	0.03282
Endo	PTPN2	655.9	-0.7172	0.2768	6.24	0.01249	0.03284
Endo	TPD52	823.1	-0.8026	0.3005	6.239	0.0125	0.03287
Endo	GMFG	32.97	1.194	0.4798	6.238	0.01251	0.03288
Endo	RUSF1	128.1	-0.7029	0.3024	6.237	0.01251	0.0329
Endo	NUMB	1070	0.519	0.2166	6.227	0.01258	0.03307
Endo	CGREF1	124.9	-1.124	0.4578	6.226	0.01259	0.03308
Endo	PRKAB2	148.2	-0.6756	0.2862	6.226	0.01259	0.03309
Endo	ANKUB1	543.1	-0.8028	0.3099	6.222	0.01262	0.03316
Endo	NR2F1	410.2	-1.628	0.5838	6.219	0.01264	0.0332
Endo	CPNE6	74.85	-1.52	0.6237	6.219	0.01264	0.0332
Endo	TP53INP1	59.69	1.293	0.5603	6.217	0.01265	0.03323
Endo	HSF2	232.5	-0.5641	0.2316	6.215	0.01267	0.03327
Endo	EID2B	77.09	-0.9553	0.419	6.213	0.01268	0.0333
Endo	DEXI	64.46	0.7993	0.2965	6.212	0.01269	0.03331
Endo	KRABD5	250.3	0.4352	0.1713	6.211	0.0127	0.03333
Endo	GTF2E2	301.1	-0.4607	0.1896	6.211	0.0127	0.03333
Endo	GPR12	93.82	-1.628	0.6435	6.209	0.01271	0.03336
Endo	HUWE1	882.5	0.2401	0.0949	6.208	0.01272	0.03337
Endo	GSEC	14.04	-1.346	0.69	6.206	0.01273	0.0334
Endo	FAM163B	25.5	-1.798	0.7848	6.205	0.01274	0.03342
Endo	RCAN1	293.6	0.527	0.2164	6.205	0.01274	0.03342
Endo	PLET1	21.34	1.289	0.4697	6.204	0.01275	0.03343
Endo	AP4B1-AS1	40.53	-1.444	0.6546	6.202	0.01276	0.03346
Endo	SLA2	22.68	-1.414	0.6624	6.201	0.01277	0.03347
Endo	LARP1	964.1	-0.4031	0.1599	6.2	0.01277	0.03349
Endo	PGAP3	71.53	-1.021	0.4503	6.199	0.01278	0.0335
Endo	GORASP2	166	0.4844	0.1876	6.198	0.01279	0.03352
Endo	RNF157-AS1	18.33	-1.558	0.7305	6.196	0.01281	0.03356
Endo	PAPOLG	245.1	0.4594	0.1818	6.193	0.01283	0.03361
Endo	LUCAT1	70.21	-1.992	0.7721	6.191	0.01284	0.03363
Endo	TGIF1	27.14	1.519	0.657	6.191	0.01284	0.03363
Endo	MTHFD2L	383.9	-0.5947	0.2427	6.19	0.01285	0.03364
Endo	LTB4R	16.31	1.526	0.5854	6.186	0.01287	0.03371
Endo	USP35	64.69	-1.026	0.4545	6.185	0.01288	0.03373
Endo	TASOR	596.9	0.3046	0.1211	6.179	0.01293	0.03385
Endo	CCDC40	126.1	-1.015	0.4117	6.177	0.01294	0.03387
Endo	CAMK1	141.1	-0.8313	0.3479	6.176	0.01295	0.03389
Endo	NLRP3	24.92	-1.874	0.8574	6.175	0.01295	0.0339
Endo	CDRT4	528.4	-0.5161	0.2081	6.174	0.01296	0.03392
Endo	HMCES	129.2	0.5723	0.2223	6.173	0.01297	0.03393
Endo	PTGER1	4.572	3.007	0.8719	6.173	0.01297	0.03393
Endo	SMUG1	59.98	-1.028	0.4617	6.172	0.01298	0.03394
Endo	TNNC2	16.28	-1.502	0.7236	6.171	0.01299	0.03396
Endo	TAF13	75.14	0.6871	0.263	6.17	0.01299	0.03397
Endo	RAB4A	255.9	-0.6182	0.2508	6.168	0.01301	0.03401
Endo	COX6B1	186.4	0.5372	0.2104	6.166	0.01302	0.03403
Endo	CEBPB-AS1	27.76	-1.624	0.7275	6.165	0.01303	0.03406
Endo	THEM6	55.43	-1.233	0.552	6.164	0.01304	0.03407
Endo	REXO2	102.7	0.6732	0.2636	6.158	0.01308	0.03418
Endo	GSS	84.34	-0.8984	0.3967	6.157	0.01309	0.0342
Endo	C14orf132	250.7	-1.49	0.5441	6.154	0.01311	0.03424
Endo	CX3CL1	163.2	0.7573	0.3097	6.153	0.01312	0.03426
Endo	IL18RAP	1.092	3.656	0.7843	6.151	0.01313	0.03429
Endo	MXD1	287.6	-0.5232	0.2204	6.151	0.01314	0.0343
Endo	SDHB	245.2	-0.4939	0.2063	6.149	0.01315	0.03433
Endo	RTN1	3144	-0.6883	0.261	6.149	0.01315	0.03433
Endo	GAD2	782.2	-2.598	0.8418	6.146	0.01317	0.03437
Endo	SUMO3	123.1	0.6502	0.2514	6.146	0.01317	0.03437
Endo	UBXN11	59.65	-1.189	0.5299	6.141	0.01321	0.03446
Endo	INTS10	583.1	-0.4812	0.1951	6.14	0.01322	0.03448
Endo	RPS25	326.8	0.6614	0.2787	6.138	0.01323	0.03452
Endo	FN3K	133.6	-0.8346	0.3517	6.137	0.01324	0.03453
Endo	PDE3B	1265	-0.977	0.3607	6.133	0.01327	0.0346
Endo	SNX12	65.4	0.6882	0.2588	6.132	0.01327	0.03461
Endo	MICOS10	290.7	-0.7333	0.2965	6.126	0.01332	0.03473
Endo	NTAQ1	67.97	0.8404	0.3401	6.125	0.01333	0.03474
Endo	PLPP6	21.98	1.147	0.4142	6.125	0.01333	0.03474
Endo	ALKBH8	201.3	-0.5882	0.249	6.118	0.01338	0.03488
Endo	RTN4R	56.8	-1.614	0.6814	6.118	0.01338	0.03488
Endo	RNF146	366.4	-0.4419	0.1811	6.109	0.01345	0.03503
Endo	SLC9B1	90.32	-1.163	0.4929	6.104	0.01349	0.03513
Endo	LINC01119	17.15	-1.504	0.716	6.103	0.0135	0.03516
Endo	NT5C1A	17.13	-1.574	0.7531	6.091	0.01359	0.03539
Endo	FBXO11	1572	0.2249	0.09159	6.088	0.01361	0.03545
Endo	TSEN15	353.5	-0.5123	0.2061	6.087	0.01362	0.03545
Endo	NIFK-AS1	252.9	-0.5954	0.2414	6.087	0.01362	0.03545
Endo	ITPRIPL2	65.09	1.639	0.7481	6.087	0.01362	0.03545
Endo	PLOD1	111.3	0.9837	0.3973	6.085	0.01363	0.03548
Endo	ZNF875	427.3	-0.3881	0.1613	6.085	0.01364	0.03548
Endo	IMMP1L	393.9	0.3547	0.1414	6.084	0.01364	0.03549
Endo	RSPO3	90.79	-2.638	0.9174	6.084	0.01364	0.03549
Endo	NRBP1	179.6	0.4446	0.1734	6.082	0.01366	0.03553
Endo	MUC4	18.71	-1.514	0.7248	6.081	0.01367	0.03554
Endo	NT5DC1	609.1	0.6563	0.2804	6.08	0.01367	0.03556
Endo	ADGRD1	31.44	1.515	0.6669	6.078	0.01369	0.0356
Endo	TIGD1	31.74	-1.436	0.6619	6.076	0.0137	0.03562
Endo	SEMA6A-AS1	136.2	0.9891	0.4261	6.075	0.01371	0.03564
Endo	APIP	253.8	-0.5676	0.2357	6.075	0.01371	0.03564
Endo	CCDC116	1.021	3.597	0.7321	6.071	0.01374	0.03571
Endo	BMP3	31.99	-2.461	1.049	6.07	0.01375	0.03572
Endo	BCL9	212.1	-0.8868	0.3541	6.07	0.01375	0.03572
Endo	SPACA6	118.7	0.6621	0.2632	6.069	0.01376	0.03574
Endo	TTPA	21.41	-1.876	0.872	6.067	0.01377	0.03577
Endo	ADGRG1	192.4	1.52	0.7152	6.066	0.01378	0.03579
Endo	ZNF486	27.95	1.124	0.4381	6.066	0.01378	0.03579
Endo	LYSET	27.5	-1.534	0.701	6.065	0.01379	0.0358
Endo	HAPLN1	72.39	-2.977	1.07	6.064	0.0138	0.03582
Endo	HHIP	279.9	-1.493	0.5536	6.062	0.01381	0.03585
Endo	KIAA0753	262.2	-0.5746	0.2358	6.059	0.01383	0.0359
Endo	C9orf78	100.4	0.597	0.2322	6.053	0.01388	0.03602
Endo	MAPT-IT1	27.83	-1.388	0.6465	6.052	0.01389	0.03604
Endo	ORC2	549.4	-0.3821	0.1566	6.047	0.01393	0.03614
Endo	EIF1AX	322.5	0.4676	0.1873	6.047	0.01393	0.03614
Endo	MT-CO2	2057	0.5593	0.2342	6.047	0.01393	0.03614
Endo	PIGK	298.2	-0.5246	0.2187	6.045	0.01394	0.03616
Endo	ANKRD20A1	53.55	-1.614	0.6565	6.044	0.01395	0.03617
Endo	GDF5	8.399	1.655	0.5421	6.044	0.01395	0.03617
Endo	GRK6	60.8	-1.198	0.5312	6.039	0.01399	0.03626
Endo	PRR36	50.6	-1.177	0.5325	6.039	0.01399	0.03626
Endo	PLCG1	187.7	0.7134	0.2985	6.039	0.01399	0.03626
Endo	SLC49A3	5.407	2.285	0.8144	6.037	0.01401	0.03629
Endo	POU6F1	261.8	-0.6445	0.2658	6.037	0.01401	0.03629
Endo	MRTFA	1317	0.3152	0.1309	6.037	0.01401	0.03629
Endo	CGN	32.28	-1.637	0.7456	6.034	0.01403	0.03635
Endo	RNPEPL1	59.33	0.7641	0.2957	6.03	0.01407	0.03643
Endo	SLC4A5	188.7	-1.054	0.4184	6.029	0.01407	0.03644
Endo	SMIM45	26.29	-1.53	0.6944	6.027	0.01409	0.03648
Endo	METTL18	11.04	1.471	0.5118	6.027	0.01409	0.03648
Endo	GLDN	424.9	-2.043	0.7127	6.026	0.0141	0.0365
Endo	JMY	514.9	-0.439	0.1815	6.025	0.01411	0.03651
Endo	MRPL17	32.84	0.9319	0.3491	6.022	0.01413	0.03655
Endo	TOPORS	108.6	0.5695	0.2241	6.021	0.01413	0.03657
Endo	COQ8B	105.2	-0.936	0.4035	6.02	0.01414	0.03658
Endo	AOX1	29.9	-2.227	0.9867	6.015	0.01418	0.03668
Endo	PLPP4	124	-2.36	0.9086	6.014	0.01419	0.03671
Endo	LBX2-AS1	0.6652	4.537	1.441	6.008	0.01424	0.03682
Endo	SLC10A7	423.7	0.4928	0.2063	6.007	0.01425	0.03684
Endo	RBPJ	973.6	-0.6105	0.2397	6.004	0.01427	0.03689
Endo	LRRIQ1	119.4	-1.69	0.6514	6.004	0.01428	0.03689
Endo	TMEM102	0.7982	4.416	1.688	6.004	0.01427	0.03689
Endo	CDKN1C	41.99	1.602	0.7123	6.003	0.01428	0.03689
Endo	TMEM265	39.72	-1.262	0.5894	6.001	0.0143	0.03695
Endo	AKR1C8	2.099	3.043	0.8172	5.999	0.01431	0.03698
Endo	ETNK1	907.7	0.2812	0.1156	5.997	0.01433	0.03702
Endo	ANO3	569.3	-2.043	0.7069	5.997	0.01433	0.03702
Endo	NTAN1	119.5	0.6435	0.257	5.995	0.01435	0.03705
Endo	SERPING1	102.5	1.002	0.4296	5.994	0.01436	0.03707
Endo	ATAD2	274.6	0.5444	0.2271	5.99	0.01439	0.03714
Endo	LINC01391	0.3691	4.979	2.484	5.989	0.01439	0.03715
Endo	SNCA	1100	-1.139	0.4153	5.989	0.0144	0.03716
Endo	ZNF585A	193	-0.5956	0.2522	5.987	0.01441	0.03718
Endo	PAF1	42.69	0.8958	0.3445	5.984	0.01444	0.03725
Endo	LGI4	237.2	-1.465	0.5575	5.983	0.01445	0.03727
Endo	LRR1	12.8	1.468	0.5635	5.982	0.01445	0.03727
Endo	IPO5	368.5	-0.4903	0.2	5.981	0.01446	0.0373
Endo	ZNF32-AS2	23.47	-1.494	0.6943	5.978	0.01449	0.03736
Endo	DLGAP1-AS3	33.16	-1.757	0.7611	5.975	0.01451	0.03741
Endo	DLK2	21.69	-1.576	0.7318	5.974	0.01452	0.03743
Endo	CCDC26	54.99	-1.697	0.7223	5.972	0.01453	0.03746
Endo	MKLN1-AS	45.37	-1.355	0.6003	5.971	0.01455	0.03749
Endo	NUP54	313.4	-0.4102	0.1742	5.97	0.01455	0.0375
Endo	NUP205	277.7	-0.4478	0.1898	5.969	0.01456	0.03751
Endo	GET1	231.3	-0.5224	0.2219	5.968	0.01457	0.03754
Endo	GCDH	89.08	-1.086	0.464	5.967	0.01457	0.03754
Endo	CCDC183	29.31	-1.396	0.6551	5.964	0.0146	0.03761
Endo	PROB1	4.406	2.058	0.645	5.964	0.0146	0.03761
Endo	INO80B	32.92	0.9611	0.3562	5.963	0.01461	0.03763
Endo	CTSO	41.4	1.276	0.5521	5.959	0.01464	0.03769
Endo	POU1F1	0.6742	4.147	0.7581	5.959	0.01464	0.0377
Endo	KCNG1	44.71	-2.602	0.9741	5.959	0.01464	0.0377
Endo	MDS2	6.55	1.987	0.6724	5.956	0.01466	0.03774
Endo	CFAP52	48.13	-2.09	0.8285	5.954	0.01468	0.03779
Endo	SLC6A9	29.76	-1.719	0.7726	5.953	0.01469	0.0378
Endo	HYKK	32.54	-1.532	0.7091	5.951	0.01471	0.03784
Endo	XRCC3	23.85	1.239	0.4697	5.951	0.01471	0.03785
Endo	ZNF469	25.66	-1.804	0.8272	5.95	0.01472	0.03785
Endo	DHDDS	213.8	-0.6101	0.2591	5.946	0.01475	0.03794
Endo	IRF6	1.495	3.547	0.9317	5.94	0.0148	0.03806
Endo	SIRT3	165.4	-0.6403	0.2736	5.939	0.01481	0.03807
Endo	BID	152.8	-1.121	0.4553	5.938	0.01482	0.03808
Endo	ZNF681	69.05	-1.01	0.4515	5.938	0.01482	0.03809
Endo	TRO	165.6	-0.7016	0.2986	5.935	0.01484	0.03815
Endo	WASL	531.3	0.3469	0.1415	5.933	0.01486	0.03817
Endo	MSI2	2394	0.8333	0.3728	5.934	0.01486	0.03817
Endo	MCHR2	167.2	-2.54	0.9169	5.931	0.01488	0.03823
Endo	TCP11L2	169.5	0.9078	0.3931	5.927	0.01491	0.0383
Endo	PDXDC1	796.4	-0.3161	0.1316	5.923	0.01494	0.03837
Endo	SAFB	360.1	0.3638	0.1481	5.923	0.01495	0.03839
Endo	HDGF	114.1	0.5467	0.2133	5.92	0.01497	0.03843
Endo	PSMB5	160.2	0.495	0.1966	5.92	0.01497	0.03843
Endo	PPCS	64.33	0.7175	0.2787	5.92	0.01497	0.03843
Endo	C1QL1	105.3	-2.676	0.9856	5.919	0.01498	0.03845
Endo	FAM184B	220.1	-0.9156	0.3716	5.916	0.015	0.0385
Endo	TTLL6	26.63	-1.784	0.7958	5.912	0.01504	0.03859
Endo	LAT	33.43	-1.313	0.6177	5.911	0.01504	0.03859
Endo	NUP62CL	7.004	1.867	0.6412	5.911	0.01505	0.0386
Endo	TC2N	48.12	-2.037	0.8343	5.909	0.01506	0.03863
Endo	ARHGAP23	281.5	0.8772	0.3885	5.909	0.01506	0.03863
Endo	PIGQ	116.1	-0.7622	0.3339	5.907	0.01508	0.03866
Endo	ERICH2	29.97	-1.697	0.7687	5.907	0.01508	0.03867
Endo	SLC22A23	931.2	0.5831	0.2525	5.905	0.01509	0.03869
Endo	CLCNKA	1.377	3.844	1.08	5.903	0.01512	0.03874
Endo	TEFM	200.3	-0.5117	0.2221	5.903	0.01512	0.03874
Endo	LAMTOR4	126.3	0.5771	0.2285	5.901	0.01513	0.03876
Endo	ATG13	310.5	-0.6106	0.2528	5.901	0.01513	0.03876
Endo	SMC5	671.7	0.3384	0.1409	5.9	0.01514	0.03879
Endo	MRPL22	142	0.5061	0.2012	5.899	0.01515	0.0388
Endo	VIPR2	82.67	-2.649	0.9801	5.897	0.01516	0.03883
Endo	SLC9B2	451.8	-0.7196	0.2891	5.897	0.01517	0.03884
Endo	ZNF319	11.32	1.402	0.4929	5.896	0.01517	0.03884
Endo	GYS2	22.99	-1.343	0.6626	5.893	0.0152	0.03891
Endo	EPB41L2	2058	-1.102	0.4103	5.891	0.01521	0.03895
Endo	SGCG	53.56	-2.205	0.9096	5.89	0.01523	0.03898
Endo	SNRNP200	202.6	0.4353	0.1749	5.889	0.01523	0.03898
Endo	RAB3B	167.9	-2.078	0.777	5.889	0.01524	0.03899
Endo	ADTRP	62.28	-2.576	1.036	5.886	0.01526	0.03903
Endo	SDC2	131	-1.777	0.681	5.886	0.01526	0.03903
Endo	TRIM16	163.1	0.5413	0.2226	5.886	0.01526	0.03903
Endo	SLC2A1-DT	102.6	0.7277	0.2988	5.885	0.01527	0.03904
Endo	POLN	52.19	-1.212	0.5341	5.884	0.01528	0.03907
Endo	LHFPL3-AS1	27.81	-2.131	0.9648	5.883	0.01529	0.03908
Endo	ZNF75D	219	0.4959	0.2037	5.883	0.01529	0.03908
Endo	WDR41	457.3	-0.5363	0.218	5.88	0.01531	0.03913
Endo	ATM	904.1	-0.7007	0.2733	5.88	0.01531	0.03913
Endo	ARHGAP6	547	-2.004	0.7021	5.88	0.01531	0.03913
Endo	NR2F6	52.82	0.7762	0.3003	5.876	0.01535	0.03921
Endo	ZC3H6	570.7	-0.432	0.1774	5.875	0.01536	0.03923
Endo	LRP4-AS1	29.14	-1.966	0.8901	5.875	0.01536	0.03923
Endo	EPHA4	1076	0.9539	0.4324	5.874	0.01537	0.03924
Endo	NUBP1	113.7	-0.8164	0.3587	5.874	0.01537	0.03924
Endo	AFF3	4216	0.7684	0.3414	5.873	0.01538	0.03926
Endo	PSMA4	144.1	0.4955	0.1956	5.866	0.01544	0.03941
Endo	SOX2	189	-2.455	0.8699	5.865	0.01544	0.03941
Endo	MCM7	29.53	1.06	0.4118	5.865	0.01544	0.03942
Endo	ADAMTS4	13.56	1.976	0.7454	5.863	0.01546	0.03946
Endo	RAB34	16.72	2.139	0.9359	5.861	0.01548	0.03949
Endo	LRRC40	312.6	-0.4327	0.1833	5.861	0.01548	0.03949
Endo	RBMS3	6211	1.17	0.5487	5.86	0.01548	0.0395
Endo	ESRRB	33.18	-1.751	0.7584	5.858	0.01551	0.03954
Endo	GTF2A2	108.1	0.5868	0.2325	5.858	0.01551	0.03954
Endo	COL6A2	5.723	2.122	0.8528	5.858	0.01551	0.03954
Endo	N4BP3	27.78	1.257	0.522	5.858	0.01551	0.03954
Endo	KDM2B	475.6	-0.4707	0.1952	5.855	0.01554	0.03961
Endo	ATP8B1	421.4	0.9972	0.454	5.854	0.01554	0.03962
Endo	MAGI1-AS1	48.66	1.169	0.4986	5.853	0.01555	0.03963
Endo	C3orf80	36.54	-1.753	0.7799	5.851	0.01557	0.03968
Endo	EIF4ENIF1	198.8	0.4167	0.1649	5.85	0.01558	0.0397
Endo	MON1A	62.04	-1.014	0.4675	5.849	0.01558	0.0397
Endo	ZDHHC5	170.6	0.4689	0.1869	5.845	0.01562	0.03978
Endo	GRM3	1513	-1.742	0.6127	5.845	0.01562	0.03978
Endo	PCDH12	20.06	1.305	0.4921	5.844	0.01563	0.0398
Endo	NCF4	0.6096	4.266	0.8649	5.84	0.01567	0.03989
Endo	GON4L	415.8	0.3469	0.1421	5.839	0.01568	0.03991
Endo	HEATR1	249	-0.4796	0.2055	5.83	0.01576	0.0401
Endo	ARHGAP9	37.31	-1.977	0.8557	5.827	0.01578	0.04017
Endo	CCNA2	27.56	-1.185	0.5835	5.825	0.0158	0.04022
Endo	DCPH1	74.33	0.6261	0.2455	5.823	0.01582	0.04025
Endo	KRTAP5-11	18.85	-1.701	0.8324	5.822	0.01583	0.04027
Endo	FABP5	87.18	-1.174	0.51	5.82	0.01584	0.04031
Endo	SCHIP1	74.87	-1.361	0.5805	5.819	0.01586	0.04033
Endo	LRRC56	15.05	-1.369	0.703	5.819	0.01586	0.04033
Endo	INSYN2B	180.7	-1.963	0.7358	5.818	0.01586	0.04033
Endo	URM1	90.68	0.6736	0.2723	5.816	0.01588	0.04037
Endo	MGLL	1008	0.5964	0.2611	5.816	0.01588	0.04037
Endo	WASHC5	294.1	-0.5566	0.2346	5.816	0.01588	0.04037
Endo	POLR2K	61.56	0.758	0.3013	5.815	0.01589	0.04038
Endo	LINC00457	20.85	-1.659	0.8185	5.815	0.01589	0.04038
Endo	GTF3A	186.4	-0.6402	0.2707	5.815	0.01589	0.04038
Endo	PLEK	3.644	2.227	0.6662	5.8	0.01603	0.04072
Endo	RPS20	240.8	0.5587	0.2373	5.799	0.01603	0.04072
Endo	INTS15	96.61	-0.7619	0.3454	5.796	0.01606	0.04079
Endo	ST7-AS2	148.1	-1.058	0.4448	5.796	0.01606	0.04079
Endo	GALNT12	49.77	-1.58	0.675	5.794	0.01608	0.04083
Endo	RABL6	388.9	-0.4011	0.1696	5.794	0.01608	0.04083
Endo	NUDT5	267.7	-0.4812	0.2072	5.793	0.01609	0.04084
Endo	FBLN1	14.71	1.867	0.7996	5.793	0.01609	0.04085
Endo	CALML4	60.38	-1.086	0.4975	5.791	0.0161	0.04087
Endo	TAS2R14	41.83	-1.185	0.5567	5.787	0.01614	0.04096
Endo	ZNF594	166.5	-0.5756	0.2525	5.787	0.01615	0.04096
Endo	TIFA	15.72	1.757	0.7371	5.786	0.01616	0.04098
Endo	NUDT21	231.2	-0.5049	0.2158	5.784	0.01617	0.04101
Endo	TAF7L	21.57	-1.589	0.7504	5.784	0.01618	0.04103
Endo	LANCL3	91.63	-1.537	0.6441	5.783	0.01619	0.04104
Endo	CNOT4	964.4	0.2356	0.09769	5.782	0.01619	0.04105
Endo	LINC01310	43.35	-1.656	0.7289	5.782	0.01619	0.04105
Endo	PTGS2	20.32	1.708	0.7505	5.781	0.0162	0.04105
Endo	POLR2F	308.3	-0.5297	0.2211	5.781	0.0162	0.04105
Endo	NCK1-DT	99.62	0.866	0.3727	5.78	0.01621	0.04107
Endo	TRIP11	529.7	0.3034	0.1248	5.78	0.01621	0.04108
Endo	GNAL	765.4	-1.447	0.5329	5.779	0.01622	0.04108
Endo	PRKAR2A	672.9	-0.3886	0.1613	5.779	0.01622	0.04109
Endo	HHLA1	16.97	-1.487	0.7611	5.777	0.01623	0.04111
Endo	AKR7A2	55.37	-1.096	0.5112	5.776	0.01625	0.04114
Endo	CD200R1	24.02	-1.716	0.792	5.776	0.01625	0.04114
Endo	OSCAR	28.12	-1.867	0.8489	5.775	0.01625	0.04115
Endo	UBR5	2241	0.2273	0.09558	5.772	0.01628	0.04121
Endo	NHSL2	202.4	1.022	0.4602	5.769	0.01631	0.04129
Endo	PLCXD2	92.04	-1.463	0.6091	5.769	0.01632	0.04129
Endo	LINC00665	122.5	-0.7396	0.3246	5.767	0.01633	0.04132
Endo	UCK2	330.5	-0.529	0.2233	5.765	0.01635	0.04136
Endo	SH3GL1	216.6	0.5199	0.2181	5.763	0.01637	0.04141
Endo	NAA38	215.4	0.5358	0.2237	5.762	0.01638	0.04143
Endo	PBX1	3887	-0.7917	0.3056	5.759	0.0164	0.04148
Endo	MSL1	332.9	0.3559	0.1455	5.758	0.01641	0.04151
Endo	ZMYM6	322.5	-0.4729	0.2017	5.757	0.01642	0.04152
Endo	CREBZF	433.2	-0.4011	0.171	5.757	0.01642	0.04152
Endo	CREB3	34.64	0.9097	0.3522	5.754	0.01645	0.04159
Endo	DDX19A	237.9	-0.5057	0.2195	5.752	0.01647	0.04163
Endo	M1AP	18.36	-1.664	0.815	5.75	0.01649	0.04167
Endo	CD28	1.002	3.571	0.8658	5.748	0.0165	0.0417
Endo	NLRP2	22.19	-1.4	0.7137	5.741	0.01658	0.04188
Endo	OR2M3	19.36	-1.371	0.7382	5.74	0.01658	0.04188
Endo	ZNF93	50.78	-1.241	0.5478	5.74	0.01658	0.04189
Endo	PFDN1	245.3	0.4219	0.1705	5.739	0.01659	0.0419
Endo	LIG4	105.8	-0.7512	0.3308	5.738	0.0166	0.04191
Endo	COPE	166.7	0.5435	0.2242	5.737	0.01661	0.04193
Endo	RGPD1	34.7	-1.469	0.6747	5.737	0.01661	0.04193
Endo	ETFRF1	168.5	-0.6328	0.2731	5.734	0.01664	0.04199
Endo	IQCK	405.3	-0.8872	0.3536	5.73	0.01668	0.04209
Endo	SNRPA1	205.6	0.426	0.172	5.728	0.01669	0.04212
Endo	TRAPPC1	55.09	0.8279	0.3254	5.728	0.0167	0.04213
Endo	SOS2	823.1	0.3011	0.1264	5.726	0.01671	0.04217
Endo	FYTTD1	234.3	0.3933	0.1616	5.722	0.01675	0.04225
Endo	TMEM244	41.38	-2.487	1.015	5.723	0.01675	0.04225
Endo	SVOPL	16.19	-1.405	0.7186	5.721	0.01676	0.04227
Endo	CHCHD3	1346	-0.3422	0.1417	5.721	0.01677	0.04228
Endo	APOBEC4	18.81	-1.495	0.7385	5.719	0.01678	0.04231
Endo	MSH3	835.2	-0.3042	0.1264	5.718	0.01679	0.04232
Endo	ARHGAP26-AS1	52.28	1.162	0.4986	5.718	0.01679	0.04232
Endo	REL	144.8	0.6847	0.291	5.718	0.0168	0.04233
Endo	ZNG1A	235.8	-0.5618	0.2388	5.715	0.01682	0.04237
Endo	HOMER1	1074	-0.9299	0.3614	5.715	0.01682	0.04238
Endo	SMPDL3A	67.37	-1.097	0.4886	5.715	0.01682	0.04238
Endo	NFIB	2958	1.12	0.5266	5.71	0.01687	0.04249
Endo	CHMP4A	116.2	0.5713	0.2309	5.71	0.01687	0.04249
Endo	H4C3	119.8	0.7595	0.3132	5.709	0.01688	0.04251
Endo	PLA2G15	67.5	-1.18	0.5342	5.708	0.01689	0.04253
Endo	TRAIP	14.97	-1.414	0.7238	5.707	0.0169	0.04254
Endo	KCNK4	27.08	-1.613	0.7429	5.707	0.0169	0.04254
Endo	UBQLN1	598.5	0.2697	0.1117	5.704	0.01693	0.04261
Endo	HAR1B	16.14	-1.499	0.7529	5.701	0.01696	0.04267
Endo	GCNT7	20.05	1.207	0.4652	5.698	0.01698	0.04273
Endo	CCNH	2541	-0.7511	0.2951	5.697	0.01699	0.04276
Endo	TCTN2	133.5	-0.9017	0.3884	5.695	0.01701	0.0428
Endo	CPED1	155.5	-2.679	0.9689	5.695	0.01702	0.0428
Endo	DCPS	74.24	-0.9099	0.4158	5.693	0.01703	0.04283
Endo	S100A1	10.17	1.93	0.7851	5.692	0.01704	0.04285
Endo	STRADB	310.7	-0.5828	0.2451	5.687	0.01709	0.04297
Endo	CHM	748.3	-0.3252	0.1388	5.687	0.0171	0.04297
Endo	CCDC117	80.88	0.5965	0.2384	5.686	0.0171	0.04298
Endo	KDELR1	101.9	0.6131	0.2459	5.682	0.01714	0.04308
Endo	COA1	816	-0.3308	0.1378	5.681	0.01715	0.0431
Endo	RAB8A	47.04	0.807	0.3198	5.68	0.01716	0.04312
Endo	SPATA1	87.14	1.001	0.4363	5.678	0.01718	0.04316
Endo	LRP2	33.56	1.299	0.5731	5.676	0.0172	0.0432
Endo	POLE2	108	-0.8001	0.3587	5.674	0.01721	0.04324
Endo	PDCD10	310.2	0.4657	0.1979	5.671	0.01724	0.0433
Endo	RAET1E	9.138	1.586	0.5725	5.67	0.01726	0.04334
Endo	HSFY1	0.6198	4.083	0.7627	5.669	0.01726	0.04334
Endo	LAMTOR1	95.41	0.7337	0.3014	5.668	0.01728	0.04338
Endo	TBX2-AS1	3.942	4.623	1.472	5.667	0.01729	0.0434
Endo	ETNK2	37.82	-1.532	0.7098	5.666	0.0173	0.04341
Endo	EEF1E1	127.9	-0.6543	0.2935	5.665	0.01731	0.04344
Endo	REL-DT	23.63	-1.601	0.7583	5.663	0.01733	0.04348
Endo	NSD1	1191	-0.2786	0.1159	5.662	0.01734	0.04349
Endo	APCDD1	126.4	1.831	0.8827	5.662	0.01734	0.0435
Endo	PPP1R35	62.29	0.7886	0.3187	5.661	0.01734	0.0435
Endo	ABHD11	27.47	-1.516	0.7042	5.66	0.01735	0.04352
Endo	POGLUT2	46.71	-1.084	0.5069	5.66	0.01736	0.04352
Endo	PIK3R6	9.518	1.999	0.6598	5.66	0.01736	0.04352
Endo	NUP107	244.1	0.4316	0.175	5.659	0.01736	0.04353
Endo	DZIP1L	63.99	0.9362	0.3981	5.657	0.01738	0.04356
Endo	EOLA2-DT	778.7	-0.6341	0.2535	5.657	0.01738	0.04356
Endo	SHISAL1	101.5	-1.812	0.725	5.657	0.01739	0.04357
Endo	PLEKHF2	55.95	1.034	0.4323	5.656	0.0174	0.04359
Endo	TMEM121B	26.13	-1.577	0.7407	5.654	0.01742	0.04363
Endo	RBP1	24.53	1.681	0.7176	5.653	0.01742	0.04364
Endo	VN1R1	22.45	-1.355	0.6789	5.653	0.01743	0.04365
Endo	CCNE2	35.89	-1.453	0.6892	5.652	0.01743	0.04366
Endo	SRSF2	251.9	0.4608	0.1921	5.651	0.01744	0.04368
Endo	TMF1	292.8	0.3668	0.1509	5.648	0.01748	0.04375
Endo	LEMD3	484.5	0.2879	0.1196	5.647	0.01749	0.04377
Endo	RNGTT	1081	-0.2817	0.119	5.646	0.01749	0.04378
Endo	G6PC3	38.93	0.9115	0.3573	5.646	0.01749	0.04378
Endo	ZNF695	19.12	-1.37	0.7176	5.643	0.01752	0.04384
Endo	R3HCC1L	381.1	0.4827	0.2082	5.635	0.0176	0.04404
Endo	TMEM161A	94	-0.7896	0.3546	5.634	0.01761	0.04406
Endo	ARSJ	110.2	-2.459	0.9183	5.633	0.01763	0.04408
Endo	ANGEL2	277.8	-0.4938	0.2129	5.632	0.01764	0.04411
Endo	ZBTB25	253	-0.4719	0.2048	5.631	0.01765	0.04413
Endo	NECAP1	186.3	-0.5443	0.2403	5.625	0.01771	0.04427
Endo	ZNF607	92.28	-0.8298	0.3721	5.625	0.01771	0.04427
Endo	FAM117A	95.61	-0.9518	0.4216	5.624	0.01771	0.04428
Endo	MCTS1	235.8	-0.4596	0.202	5.62	0.01776	0.04437
Endo	CDK5R2-AS1	25.59	-1.762	0.7931	5.612	0.01783	0.04456
Endo	CREB3L2	233.3	1.082	0.4998	5.61	0.01786	0.04462
Endo	ZDHHC18	162.5	0.5079	0.2159	5.609	0.01787	0.04464
Endo	SEC14L2	131.1	-1.062	0.4431	5.607	0.01789	0.04469
Endo	FTSJ3	31.9	0.9836	0.3966	5.603	0.01793	0.04478
Endo	BCAS1	34.7	1.369	0.5947	5.603	0.01793	0.04478
Endo	SLC26A4-AS1	78.12	-1.713	0.7017	5.6	0.01796	0.04485
Endo	RPL23A	255	0.7458	0.3301	5.6	0.01796	0.04485
Endo	AADACL2-AS1	6.416	1.887	0.6968	5.598	0.01798	0.04488
Endo	AGMO	53.92	-2.336	0.9394	5.597	0.01799	0.04489
Endo	RFPL2	95.27	-1.729	0.6778	5.597	0.01799	0.0449
Endo	TMSB4X	783.8	0.7493	0.3381	5.597	0.01799	0.0449
Endo	CA12	23.47	-1.842	0.9046	5.596	0.01801	0.04492
Endo	PJA1	79.16	-1.028	0.4541	5.592	0.01804	0.04501
Endo	ZNF831	136.1	-2.267	0.8134	5.591	0.01805	0.04503
Endo	CUBN	125.7	-1.243	0.5169	5.585	0.01812	0.04517
Endo	BICD1	2449	-0.4697	0.1916	5.585	0.01812	0.04517
Endo	BDKRB2	12.22	1.771	0.77	5.585	0.01812	0.04517
Endo	JAGN1	37.6	0.8813	0.3481	5.584	0.01813	0.04519
Endo	RSL24D1	106.5	0.6061	0.2472	5.582	0.01814	0.04522
Endo	MRPL52	69.02	0.7172	0.2915	5.581	0.01816	0.04526
Endo	ATXN10	1279	-0.2691	0.1146	5.579	0.01818	0.0453
Endo	SLC39A6	143.1	-0.7365	0.3267	5.576	0.01821	0.04537
Endo	IFRD1	278.3	0.5365	0.2336	5.575	0.01822	0.04539
Endo	TRDN	25.38	-2.09	0.9804	5.575	0.01822	0.0454
Endo	RBBP7	179.3	-0.6552	0.2869	5.571	0.01826	0.04548
Endo	NWD1	28.87	-1.427	0.6897	5.57	0.01827	0.0455
Endo	SUV39H2	70.2	-0.8643	0.3988	5.569	0.01828	0.04552
Endo	NEURL2	15.9	-1.376	0.7243	5.566	0.01831	0.04559
Endo	ABCA2	177.9	-0.571	0.2526	5.562	0.01836	0.04569
Endo	ZNF24	201.3	0.492	0.212	5.562	0.01836	0.04569
Endo	FERMT2	333.8	0.8265	0.378	5.561	0.01837	0.04572
Endo	COL15A1	47.37	-2.588	1.133	5.56	0.01837	0.04572
Endo	COX5A	139.1	-0.6891	0.303	5.557	0.0184	0.04579
Endo	SOX1-OT	240.7	-2.526	0.9145	5.556	0.01841	0.04581
Endo	TNFRSF8	5.029	2.007	0.6202	5.555	0.01843	0.04585
Endo	SF3B6	71.16	0.6697	0.2651	5.554	0.01844	0.04586
Endo	VPS36	480.3	0.3044	0.1268	5.55	0.01848	0.04595
Endo	LRRC75A	76.94	-1.006	0.4654	5.55	0.01848	0.04595
Endo	AK7	33.92	-1.537	0.7167	5.546	0.01852	0.04604
Endo	LINC01483	41.29	-1.397	0.6515	5.544	0.01855	0.0461
Endo	TF	153.6	0.5614	0.2398	5.541	0.01857	0.04616
Endo	PSPH	113.9	-0.7164	0.3175	5.54	0.01859	0.04619
Endo	RASL10A	62.99	-1.897	0.7962	5.538	0.0186	0.04623
Endo	CASTOR1	11.22	1.537	0.6049	5.535	0.01864	0.04631
Endo	NAA35	618.3	-0.3292	0.1413	5.535	0.01864	0.04632
Endo	SLC46A3	143.6	0.6396	0.2757	5.533	0.01866	0.04635
Endo	SCOC-AS1	36.43	-1.402	0.6622	5.532	0.01867	0.04637
Endo	FAM131C	23.1	-1.689	0.817	5.532	0.01867	0.04637
Endo	MAT2B	117.2	0.5985	0.2468	5.53	0.01869	0.04641
Endo	RGS2	55.61	0.9836	0.4355	5.528	0.01872	0.04646
Endo	GOLGA7B-DT	31.53	-1.725	0.7732	5.525	0.01874	0.04653
Endo	LINC01331	84.08	-2.157	0.8287	5.523	0.01877	0.0466
Endo	DLEC1	17.85	-1.527	0.7693	5.522	0.01878	0.0466
Endo	IKZF1	7.617	2.198	0.6533	5.521	0.01879	0.04662
Endo	NFKBIB	35.53	0.9162	0.3724	5.519	0.01881	0.04668
Endo	LUC7L2	1438	-0.2716	0.1152	5.518	0.01882	0.04669
Endo	ARL5A	354	0.552	0.2445	5.516	0.01884	0.04674
Endo	CCND1	35.87	1.636	0.7642	5.515	0.01885	0.04676
Endo	LINC00471	13.91	-1.301	0.6908	5.515	0.01886	0.04676
Endo	ITGB3BP	430.8	-0.3735	0.1638	5.514	0.01887	0.04678
Endo	GPR26	32.06	-2.056	0.899	5.513	0.01887	0.04678
Endo	ZNF429	268.4	-0.4606	0.2026	5.513	0.01887	0.04678
Endo	AK3	449.7	0.6483	0.2907	5.513	0.01888	0.0468
Endo	IL1RL2	48.77	-1.932	0.855	5.512	0.01888	0.0468
Endo	COL4A4	76.38	1.47	0.6963	5.511	0.01889	0.04681
Endo	XIST	4042	-0.5311	0.2484	5.511	0.01889	0.04681
Endo	DGCR2	454.7	-0.3616	0.1569	5.51	0.01891	0.04684
Endo	KRT222	124	-1.156	0.4821	5.51	0.01891	0.04684
Endo	ECHDC1	306	-0.4918	0.2136	5.509	0.01892	0.04685
Endo	ZBED5	456.7	-0.5035	0.213	5.508	0.01893	0.04688
Endo	FAHD2B	74.55	-1.038	0.4757	5.504	0.01898	0.04698
Endo	MEIOB	36.71	-1.593	0.7331	5.504	0.01898	0.04698
Endo	STX3	331.4	0.5843	0.2601	5.502	0.01899	0.047
Endo	A1BG-AS1	54.27	-1.446	0.6418	5.502	0.01899	0.047
Endo	ADAMTS5	34.74	-2.201	0.9674	5.501	0.019	0.04703
Endo	RFNG	92.5	-0.7787	0.3566	5.501	0.01901	0.04704
Endo	ACAD9	212.5	-0.4888	0.2183	5.499	0.01902	0.04707
Endo	C5AR1	59.39	-1.628	0.7101	5.497	0.01904	0.04711
Endo	ZNF701	103.1	0.6053	0.2497	5.497	0.01905	0.04712
Endo	TCEAL1	95.49	-0.7734	0.3493	5.496	0.01906	0.04713
Endo	EZH2	88.17	0.7632	0.3297	5.495	0.01907	0.04716
Endo	CAMK2N2	60.65	-1.818	0.7687	5.493	0.01909	0.0472
Endo	TMEM126A	57.36	-1.037	0.4857	5.493	0.0191	0.04721
Endo	HAPLN4	51.33	-1.489	0.6682	5.492	0.01911	0.04723
Endo	SEMA3B-AS1	0.9934	3.913	1.494	5.487	0.01915	0.04734
Endo	PLA2G4B	83.55	-0.8596	0.396	5.481	0.01922	0.0475
Endo	OTULINL	118.3	-1.692	0.6835	5.477	0.01927	0.04762
Endo	PIP4K2A	784.5	0.7819	0.3593	5.476	0.01928	0.04764
Endo	MZT2A	170.4	-0.6087	0.269	5.475	0.01929	0.04764
Endo	KCNIP2-AS1	68.3	-1.667	0.7009	5.475	0.01929	0.04765
Endo	SCRG1	137.3	-1.196	0.5101	5.474	0.0193	0.04767
Endo	SOD1	352.3	0.4284	0.1855	5.473	0.01931	0.04769
Endo	EYS	333.1	-1.221	0.4848	5.472	0.01932	0.04771
Endo	KHDC4	265.4	0.3647	0.1514	5.471	0.01933	0.04773
Endo	KMT2E-AS1	608.3	0.3088	0.1319	5.468	0.01936	0.04779
Endo	EGLN3	232.8	-1.271	0.5189	5.465	0.0194	0.04788
Endo	RBM14	286.7	-0.412	0.1806	5.464	0.01941	0.0479
Endo	SNHG9	106.5	0.5889	0.2422	5.463	0.01942	0.04792
Endo	ERICH6-AS1	27.09	1.065	0.4305	5.461	0.01945	0.04798
Endo	ZNF324	63.24	-0.9288	0.4397	5.459	0.01947	0.04803
Endo	GNAI3	396.3	0.3737	0.1622	5.458	0.01948	0.04804
Endo	POM121C	381.8	-0.3479	0.1536	5.457	0.01948	0.04805
Endo	ADGRA1-AS1	29.3	-1.651	0.7754	5.456	0.0195	0.04809
Endo	LDOC1	95.33	-0.8889	0.4007	5.456	0.01951	0.04809
Endo	CFAP90	33.28	-1.613	0.7349	5.454	0.01952	0.04812
Endo	BRMS1L	246.1	-0.5253	0.2302	5.454	0.01952	0.04812
Endo	SRGAP1	839.5	-1.348	0.5164	5.454	0.01953	0.04812
Endo	GATA6	1.243	4.099	0.7425	5.453	0.01953	0.04814
Endo	ATP5F1D	189.7	0.5307	0.2234	5.452	0.01954	0.04816
Endo	RABEPK	230.2	-0.5143	0.2294	5.451	0.01956	0.04818
Endo	CSTF2	50.32	-1.054	0.5036	5.451	0.01956	0.04818
Endo	VSTM4	128.1	-1.179	0.4882	5.45	0.01956	0.04819
Endo	CATIP-AS2	21.88	-1.51	0.7327	5.449	0.01958	0.0482
Endo	SSPOP	44.44	-1.663	0.731	5.45	0.01957	0.0482
Endo	KANK1	618.9	1.442	0.7165	5.449	0.01958	0.04821
Endo	MAD2L1	13.88	-1.258	0.6925	5.444	0.01963	0.04833
Endo	GOLGA6D	0.4445	4.013	0.8663	5.444	0.01963	0.04833
Endo	RDH13	128.7	0.614	0.2612	5.441	0.01967	0.04842
Endo	CYP51A1-AS1	31.78	-1.404	0.6758	5.44	0.01968	0.04842
Endo	KLHL14	23.73	-2.032	0.9732	5.44	0.01968	0.04842
Endo	KCNQ5-AS1	21.59	-1.73	0.8624	5.44	0.01969	0.04842
Endo	LRFN4	61.69	-1.031	0.4795	5.439	0.01969	0.04842
Endo	ARHGEF25	86.86	-0.9426	0.431	5.44	0.01968	0.04842
Endo	CHD8	523.6	0.2447	0.1021	5.438	0.0197	0.04844
Endo	WBP11	144.5	0.4948	0.2047	5.436	0.01972	0.0485
Endo	HSD17B12	188.1	0.6163	0.2691	5.435	0.01974	0.04853
Endo	CIBAR1	285.2	-0.6568	0.2735	5.433	0.01976	0.04857
Endo	RGS16	43.41	-2.437	1.067	5.431	0.01978	0.04862
Endo	PBDC1	17.17	1.169	0.4476	5.43	0.01979	0.04864
Endo	ACCS	62.44	-1.159	0.5419	5.43	0.0198	0.04865
Endo	TMC7	138.8	0.9905	0.4477	5.428	0.01981	0.04868
Endo	KIF14	10.67	1.389	0.4965	5.426	0.01984	0.04873
Endo	WDHD1	82.62	-0.9418	0.4277	5.424	0.01986	0.04877
Endo	TCF25	672	-0.2947	0.1287	5.424	0.01986	0.04877
Endo	CYP7B1	321.8	-1.077	0.4364	5.422	0.01988	0.04882
Endo	SLC7A9	28.38	-1.143	0.5911	5.421	0.01989	0.04885
Endo	PCDHA1	17.22	-1.504	0.7717	5.421	0.0199	0.04886
Endo	NOLC1	72.64	0.6342	0.2588	5.42	0.0199	0.04886
Endo	DCDC1	170.8	-1.196	0.5002	5.417	0.01994	0.04893
Endo	VPS33A	162.2	-0.5407	0.2455	5.418	0.01994	0.04893
Endo	SNN	95.74	-1.061	0.4702	5.414	0.01997	0.04901
Endo	CNOT10	394.1	-0.3377	0.1499	5.412	0.02	0.04906
Endo	ZNF814	319.6	-0.4498	0.1973	5.412	0.02	0.04906
Endo	OXTR	31.3	-1.492	0.7178	5.411	0.02001	0.04909
Endo	FBXL3	241.2	0.393	0.1651	5.41	0.02002	0.0491
Endo	EQTN	6.626	1.923	0.725	5.409	0.02004	0.04914
Endo	SARDH	17.51	-1.57	0.8055	5.405	0.02007	0.04922
Endo	MRPL21	53.84	0.7239	0.291	5.405	0.02007	0.04922
Endo	VPS51	208.1	0.428	0.1802	5.404	0.02009	0.04925
Endo	USP43	207.8	-1.895	0.7193	5.404	0.02009	0.04925
Endo	FMNL2	4324	-0.7473	0.2989	5.403	0.0201	0.04926
Endo	LINC00612	14.74	-1.329	0.7045	5.398	0.02016	0.04941
Endo	APOBEC3F	6.816	2.387	0.9943	5.397	0.02017	0.04941
Endo	RNF182	34.67	-1.968	0.8941	5.395	0.0202	0.04948
Endo	ZNF146	333	-0.6405	0.2764	5.394	0.02021	0.0495
Endo	SPATA6L	423.3	0.6726	0.3065	5.388	0.02027	0.04965
Endo	SNCAIP	223.9	-1.801	0.6714	5.388	0.02028	0.04966
Endo	LSS	389.4	0.7076	0.3237	5.386	0.02029	0.04969
Endo	CLEC2D	121	0.9834	0.4522	5.386	0.0203	0.04971
Endo	BCL7B	71.97	0.6615	0.2732	5.382	0.02035	0.0498
Endo	GAK	341.2	0.4519	0.197	5.38	0.02037	0.04986
Endo	NKAPL	18.96	-1.32	0.6855	5.378	0.02039	0.04991
Endo	USE1	49.82	0.7562	0.3074	5.378	0.0204	0.04991
Endo	PLCL1	2345	-1.373	0.5184	5.375	0.02042	0.04997
L2/3 IT	LINC00507	40.25	5.515	0.276	1124	1.892e-246	3.639e-242
L2/3 IT	MBD1	150.6	0.2732	0.009612	795.7	4.728e-175	4.547e-171
L2/3 IT	LINC01484	8.625	4.904	0.2863	719.8	1.483e-158	9.511e-155
L2/3 IT	CARTPT	8.19	4.489	0.3145	463.6	7.927e-103	3.812e-99
L2/3 IT	LINC01478	15.71	4.095	0.2903	437	4.989e-97	1.919e-93
L2/3 IT	LTK	8.873	3.326	0.2456	356.4	1.682e-79	5.394e-76
L2/3 IT	CNGB1	28.85	4.452	0.3868	328.3	2.243e-73	6.163e-70
L2/3 IT	GLP2R	22.19	4.359	0.3848	310.2	1.967e-69	4.73e-66
L2/3 IT	NOL9	206.1	0.1425	0.008401	285.1	5.734e-64	1.226e-60
L2/3 IT	BRAP	214.4	0.1316	0.008235	253.3	4.854e-57	9.338e-54
L2/3 IT	PAX2	2.483	2.714	0.2201	239.2	5.783e-54	1.011e-50
L2/3 IT	MS4A8	2.214	3.799	0.3548	239	6.425e-54	1.03e-50
L2/3 IT	TMEM69	73.4	-0.2008	0.01539	173	1.663e-39	2.461e-36
L2/3 IT	EDC3	137.7	0.13	0.01028	158.7	2.224e-36	3.056e-33
L2/3 IT	SCHLAP1	65	4.056	0.4994	157.5	3.996e-36	5.124e-33
L2/3 IT	LINC00276	171.2	2.491	0.2626	153.8	2.555e-35	3.071e-32
L2/3 IT	DMRT3	0.8498	4.189	0.5439	147.4	6.432e-34	7.278e-31
L2/3 IT	LINC01496	1.999	2.808	0.303	143.9	3.758e-33	4.016e-30
L2/3 IT	ZDHHC16	85	-0.1644	0.01409	137.9	7.558e-32	7.652e-29
L2/3 IT	ATP4A	3.319	2.448	0.2641	137.6	8.857e-32	8.519e-29
L2/3 IT	LINC00326	82.95	3.905	0.5089	136.9	1.243e-31	1.138e-28
L2/3 IT	GLE1	164	-0.1165	0.01006	135.2	3.043e-31	2.661e-28
L2/3 IT	RBM34	11.81	-0.4543	0.04079	129.4	5.586e-30	4.672e-27
L2/3 IT	LINC00508	5.533	4.003	0.532	129.2	6.279e-30	5.033e-27
L2/3 IT	ZNF132	26.21	-0.2901	0.02632	124.6	6.229e-29	4.793e-26
L2/3 IT	LAMP5	31.01	3.245	0.4169	120.1	5.941e-28	4.395e-25
L2/3 IT	DSG3	1.765	2.405	0.2792	115.6	5.867e-27	4.18e-24
L2/3 IT	NCBP2L	1.711	2.415	0.2869	113.8	1.409e-26	9.677e-24
L2/3 IT	TIMM23	167.9	0.0989	0.009355	111.1	5.709e-26	3.787e-23
L2/3 IT	CD53	17.14	3.421	0.4701	110.1	9.542e-26	6.119e-23
L2/3 IT	LINC01231	4.398	2.586	0.3235	109.4	1.317e-25	8.173e-23
L2/3 IT	WDR64	21.95	2.801	0.3617	106.8	5.05e-25	3.035e-22
L2/3 IT	ROS1	112.1	3.856	0.5703	105.8	8.195e-25	4.777e-22
L2/3 IT	GJB3	1.156	2.382	0.2944	104.9	1.277e-24	7.226e-22
L2/3 IT	ONECUT2	29.62	3.633	0.5337	102.3	4.758e-24	2.615e-21
L2/3 IT	ZNF776	68.03	-0.1577	0.01573	101.7	6.351e-24	3.393e-21
L2/3 IT	TIMM23B	57.32	0.1599	0.01579	101.5	7.167e-24	3.726e-21
L2/3 IT	ZNF175	101.4	-0.1262	0.0128	98.1	3.985e-23	2.017e-20
L2/3 IT	MCHR2-AS1	4.422	2.59	0.3451	97.67	4.953e-23	2.443e-20
L2/3 IT	PNLDC1	15.53	2.332	0.3007	96.75	7.858e-23	3.767e-20
L2/3 IT	RFX3	2148	1.434	0.1708	96.71	8.029e-23	3.767e-20
L2/3 IT	CRLF1	40.57	2.335	0.313	92.44	6.924e-22	3.171e-19
L2/3 IT	C1orf50	68.19	0.1424	0.01478	92.05	8.458e-22	3.784e-19
L2/3 IT	DNAJC5G	9.704	3.173	0.4672	91.92	9.027e-22	3.946e-19
L2/3 IT	BMPR1B	76.85	3.172	0.4684	89.79	2.65e-21	1.133e-18
L2/3 IT	NEUROD1	11.52	3.087	0.4582	88.72	4.553e-21	1.904e-18
L2/3 IT	CERKL	18.11	3.434	0.5383	86.46	1.425e-20	5.833e-18
L2/3 IT	LINC01331	84.08	3.354	0.5364	82.17	1.248e-19	5.003e-17
L2/3 IT	OLFM4	3.326	2.692	0.3957	81.95	1.397e-19	5.486e-17
L2/3 IT	CTXN3	19.57	3.298	0.5316	78.87	6.63e-19	2.551e-16
L2/3 IT	PADI4	5.529	1.889	0.255	78.79	6.9e-19	2.603e-16
L2/3 IT	TYW1B	381	0.8809	0.1097	77.88	1.095e-18	4.052e-16
L2/3 IT	LINC00488	4.943	1.57	0.2113	74.52	6.008e-18	2.181e-15
L2/3 IT	TTC6	111.2	3.208	0.5273	74.26	6.838e-18	2.436e-15
L2/3 IT	ATF2	729.5	0.4612	0.05621	74.14	7.265e-18	2.541e-15
L2/3 IT	LINC02393	0.8705	2.846	0.4605	73.86	8.389e-18	2.882e-15
L2/3 IT	TRIM54	19.12	2.962	0.4742	73.49	1.012e-17	3.415e-15
L2/3 IT	RGPD8	89.25	0.8326	0.1061	73.15	1.201e-17	3.983e-15
L2/3 IT	DRG2	74.19	0.1215	0.01441	70.54	4.514e-17	1.472e-14
L2/3 IT	FREM3	41.18	2.459	0.3875	69.24	8.728e-17	2.798e-14
L2/3 IT	PUS1	103.1	0.87	0.1148	68.83	1.072e-16	3.382e-14
L2/3 IT	KDF1	2.033	1.923	0.2867	66.94	2.805e-16	8.702e-14
L2/3 IT	PUM3	773.6	0.6592	0.08712	65.91	4.71e-16	1.438e-13
L2/3 IT	MTHFD1	213.8	0.7644	0.1028	64.99	7.524e-16	2.261e-13
L2/3 IT	C10orf67	34.9	2.306	0.3716	64.08	1.197e-15	3.543e-13
L2/3 IT	IPO5	368.5	0.7419	0.1009	63.23	1.835e-15	5.347e-13
L2/3 IT	ITGB2	5.112	0.9568	0.1313	61.06	5.533e-15	1.589e-12
L2/3 IT	HHAT	269.4	2.312	0.3845	60.43	7.636e-15	2.16e-12
L2/3 IT	SIRPG-AS1	0.8454	2.358	0.3986	59.99	9.551e-15	2.663e-12
L2/3 IT	ACBD5	243	-0.557	0.06826	59.66	1.127e-14	3.097e-12
L2/3 IT	LINC01378	443.7	3.16	0.5838	59.27	1.376e-14	3.729e-12
L2/3 IT	SESN1	1019	0.7334	0.1034	58.93	1.632e-14	4.36e-12
L2/3 IT	AGGF1	193.3	-0.06923	0.009047	58.86	1.692e-14	4.459e-12
L2/3 IT	KLHL25	73.75	1.268	0.1898	58.55	1.984e-14	5.157e-12
L2/3 IT	CEBPZ	176.9	-0.6101	0.07537	58.18	2.398e-14	6.15e-12
L2/3 IT	EID3	16.66	-0.2503	0.03319	58.04	2.563e-14	6.487e-12
L2/3 IT	PRKDC	885.9	0.4344	0.05975	57.93	2.712e-14	6.774e-12
L2/3 IT	SPMIP2	78.38	1.603	0.2509	57.76	2.964e-14	7.309e-12
L2/3 IT	MYLK3	18.96	1.373	0.2086	57.61	3.202e-14	7.796e-12
L2/3 IT	CUX2	614.5	3.128	0.5878	57.03	4.297e-14	1.033e-11
L2/3 IT	LAMA2	622.2	2.866	0.5245	56.53	5.547e-14	1.317e-11
L2/3 IT	ZNF184	67.63	1.764	0.2844	56.34	6.111e-14	1.434e-11
L2/3 IT	ZDHHC4	40.04	-0.5654	0.07203	56.25	6.37e-14	1.476e-11
L2/3 IT	FCHSD2	2065	-2.369	0.2532	55.69	8.495e-14	1.945e-11
L2/3 IT	ATP9B	1384	0.4869	0.06882	55.53	9.193e-14	2.08e-11
L2/3 IT	HAND2-AS1	8.786	0.2957	0.0396	55.06	1.167e-13	2.611e-11
L2/3 IT	LINC01440	13.11	1.559	0.2479	54.52	1.541e-13	3.407e-11
L2/3 IT	ANKRD30A	18.1	2.759	0.51	53.63	2.425e-13	5.3e-11
L2/3 IT	ZNF212	57.63	0.1197	0.0163	53.56	2.513e-13	5.432e-11
L2/3 IT	ZC3H14	636.1	0.5035	0.07277	53.27	2.906e-13	6.211e-11
L2/3 IT	ZNF792	7.398	-1.94	0.2286	53.23	2.966e-13	6.271e-11
L2/3 IT	ZFP41	50.9	-0.7331	0.09406	53.13	3.124e-13	6.531e-11
L2/3 IT	COIL	93.06	-0.4316	0.05712	52.88	3.554e-13	7.352e-11
L2/3 IT	COX7A2L	339	1.271	0.2022	52.22	4.968e-13	1.017e-10
L2/3 IT	LRRC57	97.27	1.016	0.1567	52.17	5.093e-13	1.031e-10
L2/3 IT	CCDC88C	43.21	2.792	0.5217	51.73	6.383e-13	1.279e-10
L2/3 IT	TTC34	19.22	1.742	0.2854	51.7	6.476e-13	1.284e-10
L2/3 IT	ACVR1C	71.76	2.54	0.472	50.93	9.569e-13	1.878e-10
L2/3 IT	LINC01511	4.868	2.295	0.4159	50.71	1.073e-12	2.063e-10
L2/3 IT	EBF4	140.3	-3.78	0.3798	50.73	1.062e-12	2.063e-10
L2/3 IT	NECTIN3	570.6	1.701	0.2887	50.64	1.112e-12	2.117e-10
L2/3 IT	CDK15	10.13	1.834	0.3132	50.37	1.275e-12	2.405e-10
L2/3 IT	GNB1L	76.09	0.8837	0.1375	49.73	1.761e-12	3.289e-10
L2/3 IT	RAB7B	10	2.787	0.5223	49.32	2.173e-12	4.019e-10
L2/3 IT	PRTN3	1.511	1.894	0.3358	49.14	2.379e-12	4.359e-10
L2/3 IT	CDC6	10.64	1.552	0.2609	49.09	2.441e-12	4.429e-10
L2/3 IT	LINC01090	156.9	2.711	0.5253	48.34	3.576e-12	6.43e-10
L2/3 IT	CROT	135.8	1.194	0.1957	48.11	4.039e-12	7.193e-10
L2/3 IT	LINC01289	26.97	2.239	0.4129	48.07	4.12e-12	7.272e-10
L2/3 IT	MIR3976HG	46.51	3	0.6053	48.04	4.183e-12	7.314e-10
L2/3 IT	ZNF502	42.47	-1.01	0.1329	47.71	4.944e-12	8.568e-10
L2/3 IT	R3HDM1	3824	1.508	0.2583	47.63	5.146e-12	8.838e-10
L2/3 IT	BCL2L10	1.687	1.364	0.229	47.56	5.339e-12	9.089e-10
L2/3 IT	BTBD9	2827	0.8622	0.1382	46.96	7.253e-12	1.224e-09
L2/3 IT	BTK	2.455	1.074	0.1728	46.72	8.197e-12	1.371e-09
L2/3 IT	IQCJ	14.04	2.111	0.3914	45.74	1.347e-11	2.234e-09
L2/3 IT	CCHCR1	56.21	0.5786	0.09078	45.47	1.548e-11	2.545e-09
L2/3 IT	SHB	189.9	-3.921	0.412	45.37	1.632e-11	2.66e-09
L2/3 IT	CCNO	7.278	2.526	0.4994	45.11	1.858e-11	3.004e-09
L2/3 IT	COL26A1	372.7	1.936	0.3581	44.95	2.022e-11	3.242e-09
L2/3 IT	NUB1	231.3	-0.6076	0.0856	44.63	2.379e-11	3.783e-09
L2/3 IT	HOPX	176.1	2.341	0.4548	44.56	2.464e-11	3.885e-09
L2/3 IT	CAMK2N1	618.6	1.144	0.194	44.5	2.545e-11	3.981e-09
L2/3 IT	DTWD2	407.2	0.804	0.1315	44.46	2.591e-11	3.987e-09
L2/3 IT	HAUS2	99.34	0.4974	0.07842	44.46	2.591e-11	3.987e-09
L2/3 IT	ZFAND4	177.5	-4.199	0.4392	43.99	3.294e-11	5.029e-09
L2/3 IT	KLF3	217.3	-2.276	0.2764	43.92	3.429e-11	5.156e-09
L2/3 IT	TXNL4A	358.8	0.609	0.09804	43.91	3.431e-11	5.156e-09
L2/3 IT	ZNF572	6.975	-4.095	0.4568	43.72	3.783e-11	5.641e-09
L2/3 IT	ERCC1	164.8	0.6922	0.1126	43.7	3.819e-11	5.65e-09
L2/3 IT	BSND	0.5254	1.536	0.2923	43.57	4.09e-11	6.006e-09
L2/3 IT	RIN1	20.65	1.545	0.2786	42.74	6.24e-11	9.093e-09
L2/3 IT	ITGA4	28.16	3.005	0.6361	42.71	6.337e-11	9.165e-09
L2/3 IT	SSPOP	44.44	-3.271	0.3741	42.58	6.771e-11	9.72e-09
L2/3 IT	LINC00629	9.486	1.438	0.2551	42.34	7.659e-11	1.091e-08
L2/3 IT	QNG1	35.39	-0.752	0.1082	42.12	8.564e-11	1.207e-08
L2/3 IT	PRDM15	94.89	0.4774	0.07711	42.12	8.597e-11	1.207e-08
L2/3 IT	SH3RF2	45.44	2.638	0.5406	42.04	8.927e-11	1.235e-08
L2/3 IT	TSPEAR	4.059	1.486	0.2662	42.05	8.884e-11	1.235e-08
L2/3 IT	RTKN2	53.61	2.227	0.441	41.85	9.867e-11	1.356e-08
L2/3 IT	KCNG3	60.6	2.483	0.5065	41.75	1.037e-10	1.414e-08
L2/3 IT	CNTROB	58.46	-1.032	0.1456	41.09	1.45e-10	1.965e-08
L2/3 IT	EPN3	3.87	2.403	0.4926	41.07	1.468e-10	1.974e-08
L2/3 IT	SV2C	40.27	2.395	0.482	40.94	1.568e-10	2.088e-08
L2/3 IT	SNAPC4	134.5	0.528	0.08712	40.93	1.578e-10	2.088e-08
L2/3 IT	ITPKA	54.82	2.568	0.5344	40.92	1.585e-10	2.088e-08
L2/3 IT	CDH22	249	2.142	0.4258	40.78	1.701e-10	2.226e-08
L2/3 IT	RMDN3	173.5	0.4808	0.07919	40.69	1.782e-10	2.316e-08
L2/3 IT	LINC01202	51.8	2.603	0.5443	40.51	1.954e-10	2.506e-08
L2/3 IT	LIN37	41.71	0.1224	0.01916	40.51	1.952e-10	2.506e-08
L2/3 IT	CFAP92	104.1	1.537	0.286	40.42	2.05e-10	2.612e-08
L2/3 IT	ZNF22	68	-1.16	0.163	40.4	2.067e-10	2.616e-08
L2/3 IT	NPHP4	353.6	0.7865	0.1351	40.14	2.362e-10	2.97e-08
L2/3 IT	ZNF501	15.69	-1.317	0.1849	40.1	2.409e-10	3.009e-08
L2/3 IT	ITGB2-AS1	1.701	1.489	0.2838	40.07	2.445e-10	3.034e-08
L2/3 IT	SEPTIN10	138.2	-4.836	0.5085	40.05	2.471e-10	3.048e-08
L2/3 IT	WIPF2	725	0.6119	0.1033	40.01	2.527e-10	3.096e-08
L2/3 IT	RPF2	142.8	0.3687	0.0605	39.88	2.694e-10	3.28e-08
L2/3 IT	RPS6KC1	1805	1.028	0.1828	39.62	3.083e-10	3.73e-08
L2/3 IT	TYSND1	101	0.5402	0.09077	39.54	3.218e-10	3.845e-08
L2/3 IT	FLCN	368.6	0.8069	0.14	39.54	3.211e-10	3.845e-08
L2/3 IT	GYPB	15.5	2.042	0.4057	39.49	3.297e-10	3.914e-08
L2/3 IT	LINC01007	2.972	2.682	0.5874	39.29	3.661e-10	4.321e-08
L2/3 IT	OSGEPL1	84.3	-0.7068	0.106	38.76	4.781e-10	5.608e-08
L2/3 IT	PRIM1	82.6	-0.9854	0.1439	38.62	5.145e-10	5.998e-08
L2/3 IT	GLYR1	429	0.3345	0.05575	38.55	5.336e-10	6.183e-08
L2/3 IT	NEK2	1.463	1.994	0.4118	38.48	5.532e-10	6.372e-08
L2/3 IT	GLRA3	205.4	2.349	0.4929	38.32	6.005e-10	6.876e-08
L2/3 IT	LINC01476	73.05	2.036	0.4147	37.84	7.688e-10	8.751e-08
L2/3 IT	VPS37C	116.4	0.5775	0.09968	37.79	7.872e-10	8.908e-08
L2/3 IT	CBLN2	1285	2.864	0.6424	37.64	8.489e-10	9.55e-08
L2/3 IT	OBI1-AS1	29.31	1.199	0.2205	37.61	8.631e-10	9.652e-08
L2/3 IT	FNBP1L	715.8	-2.927	0.3652	37.3	1.012e-09	1.125e-07
L2/3 IT	NBN	308.5	0.6053	0.1058	37.22	1.057e-09	1.168e-07
L2/3 IT	NBAS	1901	0.536	0.09341	36.95	1.212e-09	1.333e-07
L2/3 IT	KIAA2012	78.51	2.125	0.4434	36.84	1.28e-09	1.399e-07
L2/3 IT	C6orf141	3.763	2.844	0.6387	36.82	1.299e-09	1.411e-07
L2/3 IT	ZNF880	57.39	-0.7649	0.1174	36.67	1.397e-09	1.509e-07
L2/3 IT	MYB	3.674	1.8	0.3589	36.63	1.43e-09	1.537e-07
L2/3 IT	MYSM1	583.7	0.6516	0.1158	36.4	1.607e-09	1.718e-07
L2/3 IT	LINC00456	2.342	2.94	0.7001	36.38	1.627e-09	1.729e-07
L2/3 IT	F5	41.11	1.898	0.3852	36.11	1.868e-09	1.974e-07
L2/3 IT	ZNF467	17.29	-4.259	0.4986	36.08	1.898e-09	1.995e-07
L2/3 IT	FBXO34	899.7	1.087	0.2043	35.89	2.087e-09	2.181e-07
L2/3 IT	FAM163A	51.48	2.818	0.6339	35.82	2.164e-09	2.229e-07
L2/3 IT	CMKLR2	6.2	1.402	0.271	35.82	2.167e-09	2.229e-07
L2/3 IT	TSPAN17	56.38	0.8694	0.159	35.82	2.166e-09	2.229e-07
L2/3 IT	HDAC1	102.4	-3.341	0.4145	35.49	2.568e-09	2.628e-07
L2/3 IT	HAUS4	62.96	-1.764	0.2501	35.44	2.633e-09	2.679e-07
L2/3 IT	ZBBX	182.4	2.49	0.5539	35.25	2.905e-09	2.941e-07
L2/3 IT	NOL6	38.78	0.5464	0.09704	35.15	3.051e-09	3.073e-07
L2/3 IT	IFITM10	93.38	-1.937	0.2712	35.11	3.12e-09	3.111e-07
L2/3 IT	ZNF324B	21.26	0.157	0.02636	35.11	3.121e-09	3.111e-07
L2/3 IT	LINC00470	30.77	2.505	0.5474	35.08	3.161e-09	3.135e-07
L2/3 IT	CDC40	417.9	1.096	0.2086	35.05	3.207e-09	3.164e-07
L2/3 IT	VWA5A	121.2	-4.109	0.4853	35.01	3.284e-09	3.195e-07
L2/3 IT	MRPS31	386.4	-0.412	0.0668	35.01	3.288e-09	3.195e-07
L2/3 IT	ZNF599	20.8	-3.155	0.4036	35.01	3.272e-09	3.195e-07
L2/3 IT	KCNS1	29.03	2.227	0.4841	34.73	3.796e-09	3.669e-07
L2/3 IT	CAMKK1	346.4	1.364	0.269	34.71	3.827e-09	3.681e-07
L2/3 IT	ACAP1	19.71	-2.45	0.3332	34.7	3.854e-09	3.688e-07
L2/3 IT	LINC01065	1.17	1.528	0.3181	34.5	4.261e-09	4.057e-07
L2/3 IT	VAV2	314.6	-3.76	0.4583	34.38	4.53e-09	4.293e-07
L2/3 IT	CRTC1	451.4	0.6053	0.1101	34.37	4.554e-09	4.294e-07
L2/3 IT	CDK5RAP1	271.5	0.4389	0.0787	34.09	5.254e-09	4.93e-07
L2/3 IT	ZNF70	40.99	-0.8916	0.1404	34	5.519e-09	5.154e-07
L2/3 IT	MTA3	913.2	0.8071	0.1513	33.88	5.872e-09	5.457e-07
L2/3 IT	OSBPL9	1108	-1.044	0.1616	33.79	6.143e-09	5.681e-07
L2/3 IT	TUNAR	42.25	2.172	0.4763	33.53	7.023e-09	6.463e-07
L2/3 IT	HSPB2	9.33	-1.909	0.2795	33.41	7.478e-09	6.85e-07
L2/3 IT	RIN2	905.4	-5.323	0.5934	33.27	8.03e-09	7.32e-07
L2/3 IT	AIFM2	95.99	0.8175	0.1548	33.16	8.493e-09	7.706e-07
L2/3 IT	ARHGAP12	724.9	-1.657	0.2445	33.1	8.768e-09	7.9e-07
L2/3 IT	FBXO33	402.7	0.7787	0.1472	33.09	8.789e-09	7.9e-07
L2/3 IT	MALT1	424.6	0.6988	0.1312	32.96	9.419e-09	8.427e-07
L2/3 IT	HS6ST3	4955	2.035	0.4456	32.88	9.81e-09	8.736e-07
L2/3 IT	MATN4	9.298	1.701	0.3569	32.85	9.965e-09	8.833e-07
L2/3 IT	BCL7C	207	-2.247	0.3159	32.83	1.004e-08	8.86e-07
L2/3 IT	GATB	206.1	0.8999	0.1731	32.82	1.009e-08	8.866e-07
L2/3 IT	PRKCI	537.3	0.6689	0.1255	32.8	1.023e-08	8.946e-07
L2/3 IT	DCLK3	10.56	2.184	0.4855	32.79	1.029e-08	8.954e-07
L2/3 IT	LINC01091	26.36	1.604	0.332	32.72	1.062e-08	9.203e-07
L2/3 IT	NNT	834.5	0.6497	0.122	32.63	1.113e-08	9.597e-07
L2/3 IT	PPP2R5B	146.9	-0.6546	0.1075	32.55	1.162e-08	9.978e-07
L2/3 IT	CDK7	172.2	0.3678	0.06702	32.44	1.231e-08	1.053e-06
L2/3 IT	KCNV2	24.3	1.072	0.2103	32.37	1.273e-08	1.083e-06
L2/3 IT	CNGA3	4.137	2.588	0.6123	32.09	1.47e-08	1.246e-06
L2/3 IT	ATP1B2	281.7	-4.561	0.5451	32.01	1.535e-08	1.295e-06
L2/3 IT	ICAM5	79.33	1.378	0.2833	31.97	1.563e-08	1.313e-06
L2/3 IT	LINC00426	12.57	1.886	0.4099	31.92	1.608e-08	1.345e-06
L2/3 IT	HTT	1058	0.345	0.06344	31.82	1.692e-08	1.404e-06
L2/3 IT	PCIF1	49.93	-0.4972	0.08427	31.82	1.694e-08	1.404e-06
L2/3 IT	LINC00615	1.477	2.517	0.6202	31.79	1.716e-08	1.417e-06
L2/3 IT	DDX23	76.93	-0.5144	0.08693	31.74	1.764e-08	1.45e-06
L2/3 IT	PLAGL2	47.98	0.4992	0.09318	31.65	1.849e-08	1.513e-06
L2/3 IT	MRM3	25.82	-0.1424	0.02546	31.61	1.88e-08	1.533e-06
L2/3 IT	IRS4	2.405	-5.712	0.7535	31.58	1.916e-08	1.555e-06
L2/3 IT	CLTCL1	197.2	-2.872	0.3896	31.56	1.938e-08	1.567e-06
L2/3 IT	LINC01250	1042	1.932	0.4268	31.52	1.975e-08	1.59e-06
L2/3 IT	FAM43B	22.28	-2.491	0.3535	31.43	2.068e-08	1.658e-06
L2/3 IT	ZNF576	35.67	-0.5493	0.09346	31.34	2.166e-08	1.728e-06
L2/3 IT	DGKD	675.2	-3.246	0.4308	31.32	2.194e-08	1.744e-06
L2/3 IT	MTSS1	1796	-2.403	0.3417	31.29	2.227e-08	1.763e-06
L2/3 IT	PKIG	563.3	1.073	0.2157	31.25	2.268e-08	1.788e-06
L2/3 IT	NYNRIN	40.66	-2.333	0.3357	31.23	2.289e-08	1.797e-06
L2/3 IT	PTH2R	169	2.543	0.6052	31.21	2.316e-08	1.811e-06
L2/3 IT	FIG4	447.8	0.6745	0.1298	31.19	2.334e-08	1.818e-06
L2/3 IT	GPHRA	158.8	0.608	0.1161	31.17	2.366e-08	1.835e-06
L2/3 IT	LINC01602	3.719	1.46	0.3058	31.12	2.422e-08	1.871e-06
L2/3 IT	TACR3	11.12	2.244	0.5106	30.9	2.722e-08	2.094e-06
L2/3 IT	ZNF853	21.33	-1.099	0.1786	30.87	2.759e-08	2.115e-06
L2/3 IT	CCDC183-AS1	5.626	0.2716	0.0489	30.82	2.837e-08	2.165e-06
L2/3 IT	LINC01333	1.419	2.64	0.6659	30.78	2.893e-08	2.2e-06
L2/3 IT	TRIM11	77.29	0.905	0.1799	30.66	3.07e-08	2.32e-06
L2/3 IT	ALKBH1	170.4	0.2847	0.05285	30.66	3.076e-08	2.32e-06
L2/3 IT	MSRB2	143.6	-0.6612	0.1124	30.33	3.642e-08	2.729e-06
L2/3 IT	ANKRD12	2051	-0.5586	0.09574	30.33	3.646e-08	2.729e-06
L2/3 IT	BLOC1S6	286.5	0.4698	0.08962	30.32	3.668e-08	2.735e-06
L2/3 IT	SH3BP5L	67.63	0.391	0.07375	30.28	3.73e-08	2.771e-06
L2/3 IT	PTGES	6.193	1.729	0.3783	30.25	3.801e-08	2.812e-06
L2/3 IT	PIP4K2C	122.8	1.124	0.2311	30.23	3.834e-08	2.815e-06
L2/3 IT	AKAP8L	611	0.468	0.08945	30.24	3.822e-08	2.815e-06
L2/3 IT	XKR9	134	1.387	0.2941	30.18	3.939e-08	2.881e-06
L2/3 IT	CUL9	169.9	0.4327	0.08257	30.02	4.282e-08	3.12e-06
L2/3 IT	ATP6V1H	1142	0.9908	0.2018	29.93	4.49e-08	3.259e-06
L2/3 IT	ZNF391	86.26	1.114	0.2298	29.91	4.532e-08	3.277e-06
L2/3 IT	MOXD1	114.1	2.658	0.6518	29.89	4.57e-08	3.293e-06
L2/3 IT	PLBD2	221.1	-0.8194	0.138	29.88	4.593e-08	3.297e-06
L2/3 IT	TUT4	1443	-0.7528	0.1277	29.8	4.78e-08	3.418e-06
L2/3 IT	COX17	100.1	-0.8414	0.1418	29.78	4.835e-08	3.445e-06
L2/3 IT	POPDC2	9.914	-1.064	0.178	29.7	5.038e-08	3.573e-06
L2/3 IT	PALB2	87.85	-0.07347	0.01352	29.7	5.053e-08	3.573e-06
L2/3 IT	RMDN1	240.6	-0.9359	0.1564	29.65	5.176e-08	3.647e-06
L2/3 IT	SOWAHC	10.85	-3.481	0.4761	29.59	5.339e-08	3.748e-06
L2/3 IT	SPMAP2L	8.111	1.412	0.3017	29.54	5.471e-08	3.827e-06
L2/3 IT	AKAP9	1535	-0.4152	0.0732	29.53	5.517e-08	3.831e-06
L2/3 IT	ZFP3	50.53	-0.6041	0.105	29.53	5.499e-08	3.831e-06
L2/3 IT	VANGL2	41.31	-4.818	0.5938	29.52	5.54e-08	3.833e-06
L2/3 IT	DIP2A	844.9	-1.256	0.204	29.48	5.649e-08	3.895e-06
L2/3 IT	DPM1	291.7	0.3719	0.07123	29.45	5.747e-08	3.948e-06
L2/3 IT	NUBPL	725.3	-0.6511	0.1123	29.43	5.81e-08	3.977e-06
L2/3 IT	AQP9	11.91	2.119	0.4892	29.41	5.854e-08	3.993e-06
L2/3 IT	ZNF480	52.93	-1.808	0.2802	29.38	5.938e-08	4.036e-06
L2/3 IT	OXGR1	1.811	2.067	0.4944	29.37	5.982e-08	4.052e-06
L2/3 IT	RIPPLY3	1.571	0.6646	0.1313	29.36	6.008e-08	4.055e-06
L2/3 IT	AQP3	1.435	1.485	0.3329	29.35	6.049e-08	4.068e-06
L2/3 IT	DRGX	3.222	2.645	0.675	29.34	6.077e-08	4.073e-06
L2/3 IT	KSR1	551.7	-1.234	0.2016	29.25	6.364e-08	4.25e-06
L2/3 IT	RPUSD1	21.29	0.4206	0.08061	29.13	6.757e-08	4.498e-06
L2/3 IT	ZNF300	12.91	-3.097	0.4373	29.09	6.902e-08	4.578e-06
L2/3 IT	HGD	7.954	1.529	0.3346	29.06	7.03e-08	4.616e-06
L2/3 IT	POLR3D	38.73	-0.406	0.07277	29.06	7.01e-08	4.616e-06
L2/3 IT	AP1M2	2.237	0.9775	0.2015	29.06	7.003e-08	4.616e-06
L2/3 IT	TESPA1	407.2	2.59	0.6421	29.02	7.173e-08	4.693e-06
L2/3 IT	LINC00343	26.01	2.286	0.542	29	7.233e-08	4.716e-06
L2/3 IT	TMEM39B	150.6	0.5076	0.09942	28.98	7.314e-08	4.753e-06
L2/3 IT	CEP57L1	261	0.4088	0.07931	28.92	7.529e-08	4.877e-06
L2/3 IT	NELFA	484.6	0.6497	0.1296	28.91	7.574e-08	4.887e-06
L2/3 IT	LRRC28	892.6	0.8621	0.1761	28.91	7.596e-08	4.887e-06
L2/3 IT	CGN	32.28	-2.473	0.3658	28.89	7.668e-08	4.917e-06
L2/3 IT	ALKAL2	5.075	1.729	0.3884	28.84	7.88e-08	5.022e-06
L2/3 IT	ZNF610	69.98	-0.8883	0.1516	28.83	7.911e-08	5.022e-06
L2/3 IT	CCDC134	53.98	-0.8691	0.1488	28.83	7.901e-08	5.022e-06
L2/3 IT	LINC01013	32.77	-5.734	0.6806	28.81	7.974e-08	5.046e-06
L2/3 IT	ATP5MC2	332.6	-0.5944	0.1043	28.8	8.036e-08	5.069e-06
L2/3 IT	MVB12A	47.26	-1.179	0.1959	28.77	8.135e-08	5.097e-06
L2/3 IT	ZNF836	47.45	-0.3568	0.06454	28.78	8.125e-08	5.097e-06
L2/3 IT	ZFR	1028	0.286	0.05498	28.72	8.368e-08	5.226e-06
L2/3 IT	NDST3	900.6	2.029	0.4757	28.62	8.826e-08	5.494e-06
L2/3 IT	BBS4	192.7	-0.7048	0.1228	28.58	9.004e-08	5.587e-06
L2/3 IT	NOXA1	185.6	0.7981	0.1627	28.56	9.078e-08	5.615e-06
L2/3 IT	CCDC158	38.82	1.975	0.4596	28.55	9.149e-08	5.641e-06
L2/3 IT	ZNF229	48.29	-2.578	0.3798	28.46	9.588e-08	5.892e-06
L2/3 IT	PLEKHG5	144.3	1.346	0.2921	28.45	9.637e-08	5.904e-06
L2/3 IT	GPRIN3	362.4	-3.55	0.4845	28.3	1.038e-07	6.34e-06
L2/3 IT	PLEKHS1	2.06	2.285	0.566	28.29	1.042e-07	6.344e-06
L2/3 IT	SAMD4A	1342	-2.053	0.3166	28.24	1.07e-07	6.492e-06
L2/3 IT	EPHX4	261.7	1.648	0.3725	28.19	1.102e-07	6.666e-06
L2/3 IT	WFDC10A	0.2566	3.309	1.106	28.17	1.11e-07	6.681e-06
L2/3 IT	PRMT2	651.8	-1.147	0.1926	28.17	1.111e-07	6.681e-06
L2/3 IT	NACC1	72.97	0.34	0.06621	28.11	1.148e-07	6.878e-06
L2/3 IT	GALNT5	1.468	1.3	0.2876	28.09	1.159e-07	6.921e-06
L2/3 IT	NBPF1	156.7	-0.8006	0.1395	28.03	1.193e-07	7.104e-06
L2/3 IT	MINDY3	574.9	0.5469	0.1095	28.02	1.201e-07	7.131e-06
L2/3 IT	SLC12A8	255.3	1.352	0.2963	28	1.21e-07	7.164e-06
L2/3 IT	BTN3A1	68.35	-2.728	0.4	28	1.214e-07	7.166e-06
L2/3 IT	MAS1	21.28	1.489	0.3306	27.94	1.251e-07	7.36e-06
L2/3 IT	AFF4	1156	0.2194	0.04248	27.92	1.265e-07	7.395e-06
L2/3 IT	CCDC77	83.4	-0.6463	0.1148	27.92	1.262e-07	7.395e-06
L2/3 IT	PLK5	32.74	1.449	0.3206	27.91	1.269e-07	7.399e-06
L2/3 IT	URI1	841.6	-0.7072	0.1246	27.9	1.279e-07	7.415e-06
L2/3 IT	DEPDC5	357.2	0.4565	0.0907	27.9	1.28e-07	7.415e-06
L2/3 IT	WFDC11	0.9975	0.9699	0.2104	27.89	1.286e-07	7.429e-06
L2/3 IT	KLHL5	773.9	-2.895	0.4187	27.86	1.301e-07	7.494e-06
L2/3 IT	KCNIP1	1678	-5.403	0.6552	27.81	1.341e-07	7.703e-06
L2/3 IT	FGFR1OP2	434	1.054	0.2244	27.78	1.36e-07	7.775e-06
L2/3 IT	CSNK1G1	617	0.4931	0.09861	27.78	1.362e-07	7.775e-06
L2/3 IT	DHRS13	24.49	-2.052	0.3214	27.73	1.395e-07	7.939e-06
L2/3 IT	KCTD11	6.222	-4.222	0.5829	27.71	1.413e-07	8.017e-06
L2/3 IT	LINC00265	69.1	-0.9187	0.1595	27.68	1.432e-07	8.103e-06
L2/3 IT	LZTFL1	128	0.947	0.1996	27.61	1.486e-07	8.382e-06
L2/3 IT	ABCF1	111.8	-0.3986	0.07304	27.58	1.509e-07	8.488e-06
L2/3 IT	RGPD5	86.05	0.4026	0.0799	27.5	1.572e-07	8.767e-06
L2/3 IT	COMETT	2.124	1.427	0.3215	27.5	1.571e-07	8.767e-06
L2/3 IT	RARA	46.75	1.117	0.2398	27.5	1.571e-07	8.767e-06
L2/3 IT	CRADD	1118	-1.198	0.2027	27.44	1.62e-07	9.005e-06
L2/3 IT	TAF7L	21.57	1.34	0.2954	27.4	1.657e-07	9.185e-06
L2/3 IT	HLA-A	242.9	-4.384	0.5731	27.38	1.676e-07	9.263e-06
L2/3 IT	GML	6.442	2.327	0.5749	27.37	1.682e-07	9.268e-06
L2/3 IT	MC2R	0.3394	1.352	0.3547	27.36	1.687e-07	9.27e-06
L2/3 IT	DGKA	117	1.11	0.2398	27.23	1.805e-07	9.894e-06
L2/3 IT	LINC01116	24.54	1.479	0.3324	27.21	1.828e-07	9.978e-06
L2/3 IT	ZNF236	391.4	0.5848	0.1193	27.2	1.831e-07	9.978e-06
L2/3 IT	IARS2	210.7	-0.3626	0.06717	27.13	1.9e-07	1.031e-05
L2/3 IT	FSAF1	92.92	-0.5181	0.09458	27.13	1.903e-07	1.031e-05
L2/3 IT	PXDC1	69.45	-5.576	0.6822	27.11	1.919e-07	1.037e-05
L2/3 IT	SLC60A1	177.3	1.612	0.3703	27.08	1.955e-07	1.05e-05
L2/3 IT	USP3	394.5	-2.821	0.4162	27.08	1.951e-07	1.05e-05
L2/3 IT	ZRANB3	714.8	0.6506	0.1342	27.04	1.994e-07	1.069e-05
L2/3 IT	TRMU	173.6	0.3636	0.07261	27.01	2.024e-07	1.081e-05
L2/3 IT	ZCCHC4	109	-0.5937	0.1078	26.98	2.055e-07	1.094e-05
L2/3 IT	ZNF500	110	0.3244	0.06446	26.98	2.059e-07	1.094e-05
L2/3 IT	THPO	8.218	1.159	0.2522	26.96	2.08e-07	1.102e-05
L2/3 IT	PRP4K	602.8	-0.7485	0.1336	26.95	2.09e-07	1.105e-05
L2/3 IT	FBXO28	432.2	0.2838	0.05641	26.84	2.206e-07	1.16e-05
L2/3 IT	ARHGEF25	86.86	0.9021	0.1918	26.84	2.208e-07	1.16e-05
L2/3 IT	IKZF3	9.462	1.325	0.2938	26.79	2.272e-07	1.191e-05
L2/3 IT	LRATD1	142.8	1.586	0.3647	26.76	2.307e-07	1.206e-05
L2/3 IT	PPIL6	148.4	1.02	0.2204	26.72	2.351e-07	1.226e-05
L2/3 IT	TGFBI	7.296	2.781	0.6582	26.72	2.358e-07	1.226e-05
L2/3 IT	SPATA3-AS1	1.438	0.7915	0.169	26.71	2.367e-07	1.227e-05
L2/3 IT	TRIM17	31.07	1.411	0.3182	26.7	2.374e-07	1.227e-05
L2/3 IT	ZNF275	44.7	-1.156	0.1999	26.69	2.392e-07	1.234e-05
L2/3 IT	PCSK5	934.2	-3.933	0.5374	26.66	2.424e-07	1.247e-05
L2/3 IT	USP51	30.9	-0.8352	0.1496	26.65	2.439e-07	1.251e-05
L2/3 IT	NLRP8	4.662	0.3936	0.07773	26.62	2.476e-07	1.266e-05
L2/3 IT	MICALL1	51.33	-2.599	0.3953	26.61	2.49e-07	1.271e-05
L2/3 IT	HNRNPA1L2	7.295	-0.6433	0.1197	26.54	2.581e-07	1.313e-05
L2/3 IT	NECTIN2	106.3	-3.868	0.5337	26.48	2.657e-07	1.349e-05
L2/3 IT	IMPG1	8.718	1.038	0.2241	26.47	2.679e-07	1.356e-05
L2/3 IT	OR10H5	1.464	0.9664	0.2155	26.46	2.693e-07	1.36e-05
L2/3 IT	ADAM29	21.16	1.918	0.4607	26.43	2.738e-07	1.379e-05
L2/3 IT	NBPF11	135.5	0.8642	0.1844	26.38	2.803e-07	1.408e-05
L2/3 IT	NARS2	405.2	-0.3697	0.06942	26.31	2.912e-07	1.459e-05
L2/3 IT	DIP2A-IT1	2.152	-1.253	0.2219	26.27	2.968e-07	1.483e-05
L2/3 IT	STYK1	92.07	2.252	0.5652	26.25	3.003e-07	1.496e-05
L2/3 IT	DNAJB5-DT	1.61	0.8029	0.1737	26.24	3.02e-07	1.501e-05
L2/3 IT	PRMT1	115.7	-0.7376	0.1338	26.22	3.053e-07	1.514e-05
L2/3 IT	ASB2	14.6	2.059	0.5051	26.21	3.069e-07	1.517e-05
L2/3 IT	PPARA	184.7	-3.679	0.5171	26.2	3.075e-07	1.517e-05
L2/3 IT	HAUS5	48.53	-0.8683	0.156	26.17	3.128e-07	1.539e-05
L2/3 IT	PKN2-AS1	669.1	1.813	0.4339	26.14	3.173e-07	1.545e-05
L2/3 IT	NOL10	549	0.3753	0.07636	26.14	3.169e-07	1.545e-05
L2/3 IT	FAM13A-AS1	163.3	-0.8369	0.1505	26.15	3.167e-07	1.545e-05
L2/3 IT	SPSB2	14.6	-0.7997	0.1462	26.15	3.159e-07	1.545e-05
L2/3 IT	ISY1	112.6	0.2303	0.04599	26.12	3.202e-07	1.555e-05
L2/3 IT	THUMPD3	91.73	-0.3159	0.06007	26.1	3.25e-07	1.575e-05
L2/3 IT	DIXDC1	664	-1.467	0.2485	26.06	3.306e-07	1.598e-05
L2/3 IT	TONSL	21.94	0.725	0.1526	26.04	3.337e-07	1.609e-05
L2/3 IT	DGKB	4209	1.609	0.3774	25.98	3.454e-07	1.661e-05
L2/3 IT	TYW1	627.7	0.3424	0.06973	25.91	3.576e-07	1.715e-05
L2/3 IT	PTK2B	716.9	1.815	0.4367	25.88	3.631e-07	1.737e-05
L2/3 IT	MFN1	552.4	-0.5362	0.0998	25.87	3.652e-07	1.743e-05
L2/3 IT	LINC00857	1.213	0.8621	0.1911	25.86	3.665e-07	1.745e-05
L2/3 IT	TRIML2	1.453	1.168	0.2659	25.85	3.689e-07	1.752e-05
L2/3 IT	ZNF485	25.8	-0.727	0.1339	25.82	3.738e-07	1.771e-05
L2/3 IT	DUSP14	53.49	1.204	0.2699	25.81	3.759e-07	1.777e-05
L2/3 IT	ADRA1A	768	-5.158	0.6595	25.8	3.789e-07	1.786e-05
L2/3 IT	SENP7	860.7	-0.8851	0.1594	25.74	3.902e-07	1.835e-05
L2/3 IT	SILC1	471.3	-4.774	0.6276	25.68	4.026e-07	1.889e-05
L2/3 IT	SLC40A1	48.68	-5.577	0.7046	25.54	4.329e-07	2.021e-05
L2/3 IT	C5orf52	1.024	0.9361	0.2158	25.54	4.327e-07	2.021e-05
L2/3 IT	TERT	1.359	1.904	0.4836	25.53	4.365e-07	2.033e-05
L2/3 IT	SLC46A2	6.007	1.417	0.3264	25.49	4.439e-07	2.06e-05
L2/3 IT	ZNF284	31.23	-0.1133	0.02253	25.49	4.444e-07	2.06e-05
L2/3 IT	FAM106A	507	0.7425	0.1594	25.48	4.465e-07	2.065e-05
L2/3 IT	SLC6A1	1694	-5.518	0.6944	25.46	4.51e-07	2.076e-05
L2/3 IT	IL12A-AS1	192.3	2.115	0.5309	25.46	4.506e-07	2.076e-05
L2/3 IT	MRPL47	59.41	-0.4116	0.07861	25.44	4.559e-07	2.093e-05
L2/3 IT	RSPH1	65.19	1.186	0.2676	25.41	4.64e-07	2.125e-05
L2/3 IT	LINC01100	2.5	1.728	0.4232	25.4	4.655e-07	2.127e-05
L2/3 IT	ZNF646	21.59	-0.1385	0.02763	25.39	4.681e-07	2.134e-05
L2/3 IT	ZNF22-AS1	5.302	-1.062	0.1933	25.36	4.758e-07	2.164e-05
L2/3 IT	TUBGCP4	153.4	0.3926	0.08116	25.35	4.774e-07	2.166e-05
L2/3 IT	FAM169BP	37.15	1.67	0.3987	25.34	4.806e-07	2.175e-05
L2/3 IT	LINC01205	6.773	1.355	0.3125	25.3	4.895e-07	2.21e-05
L2/3 IT	SKA2	181.9	-1.005	0.1808	25.25	5.033e-07	2.262e-05
L2/3 IT	ZNF787	64.11	0.7933	0.1715	25.25	5.025e-07	2.262e-05
L2/3 IT	KDM5B	525.3	0.5779	0.1224	25.23	5.091e-07	2.283e-05
L2/3 IT	TOMM34	66.42	0.6022	0.1275	25.21	5.147e-07	2.299e-05
L2/3 IT	FRMPD3-AS1	6.149	-2.542	0.4058	25.21	5.151e-07	2.299e-05
L2/3 IT	COP1	1837	0.4404	0.092	25.19	5.207e-07	2.308e-05
L2/3 IT	OPA1	870.1	0.2636	0.05398	25.19	5.193e-07	2.308e-05
L2/3 IT	ENC1	526.3	1.927	0.4759	25.19	5.208e-07	2.308e-05
L2/3 IT	EHD1	42.81	-1.232	0.2179	25.18	5.234e-07	2.309e-05
L2/3 IT	POGLUT3	42.88	-3.061	0.4614	25.18	5.233e-07	2.309e-05
L2/3 IT	CAMK2A	1279	1.631	0.3895	25.17	5.249e-07	2.31e-05
L2/3 IT	ZBTB11-AS1	14.53	-0.6935	0.1306	25.15	5.317e-07	2.33e-05
L2/3 IT	NONO	175.1	-0.411	0.07868	25.15	5.31e-07	2.33e-05
L2/3 IT	DNMT1	202	-0.5978	0.1123	25.13	5.368e-07	2.347e-05
L2/3 IT	NISCH	499.1	0.6469	0.1384	25.11	5.401e-07	2.351e-05
L2/3 IT	CCDC144NL	83.89	1.086	0.243	25.12	5.395e-07	2.351e-05
L2/3 IT	AFDN-DT	29.8	-2.454	0.3898	25.1	5.457e-07	2.37e-05
L2/3 IT	MGLL	1008	-1.376	0.2395	25.06	5.551e-07	2.405e-05
L2/3 IT	PREX2	877.8	-5.398	0.6909	24.99	5.773e-07	2.495e-05
L2/3 IT	LRRC2	116.7	1.79	0.4373	24.91	6.006e-07	2.59e-05
L2/3 IT	PTPRM	3309	-3.038	0.4602	24.84	6.223e-07	2.678e-05
L2/3 IT	MAPKAPK2	135.1	-2.273	0.367	24.83	6.269e-07	2.692e-05
L2/3 IT	TNFRSF25	220.5	1.267	0.2923	24.82	6.304e-07	2.697e-05
L2/3 IT	VEGFB	72.86	-1.845	0.3098	24.82	6.309e-07	2.697e-05
L2/3 IT	UPF3B	271.6	-0.4344	0.08346	24.81	6.332e-07	2.701e-05
L2/3 IT	CMTR1	173.6	0.2354	0.04835	24.8	6.356e-07	2.705e-05
L2/3 IT	CBLN4	44.33	2.24	0.575	24.8	6.37e-07	2.705e-05
L2/3 IT	FASTKD3	40.22	-0.09963	0.0201	24.77	6.476e-07	2.726e-05
L2/3 IT	MTMR12	489.9	0.643	0.1384	24.78	6.435e-07	2.726e-05
L2/3 IT	PDE6H	1.858	2.26	0.6038	24.77	6.458e-07	2.726e-05
L2/3 IT	ANKRD62	40.72	2.298	0.5955	24.77	6.467e-07	2.726e-05
L2/3 IT	NPTN-IT1	57.51	0.8726	0.1924	24.74	6.554e-07	2.753e-05
L2/3 IT	SMC3	246	-0.3405	0.06627	24.68	6.785e-07	2.843e-05
L2/3 IT	ZNF766	127.9	-0.291	0.05704	24.66	6.85e-07	2.864e-05
L2/3 IT	ADAMTS3	163.3	2.43	0.6433	24.6	7.06e-07	2.946e-05
L2/3 IT	LRTM3	10.81	1.551	0.3592	24.59	7.076e-07	2.946e-05
L2/3 IT	CENPBD1P	18.76	-0.37	0.07287	24.58	7.135e-07	2.964e-05
L2/3 IT	RSPH10B2	5.874	0.6615	0.1418	24.55	7.257e-07	3.008e-05
L2/3 IT	HS6ST1	250.7	1.015	0.2288	24.53	7.313e-07	3.025e-05
L2/3 IT	GNG13	2.998	1.73	0.4312	24.48	7.52e-07	3.104e-05
L2/3 IT	OLFM1	548.4	1.256	0.2914	24.47	7.56e-07	3.114e-05
L2/3 IT	CCDC174	123.3	-0.3279	0.06429	24.45	7.637e-07	3.13e-05
L2/3 IT	SH3BGRL2	618.7	1.233	0.2856	24.45	7.616e-07	3.13e-05
L2/3 IT	INHBA	13.1	2.445	0.6415	24.44	7.649e-07	3.13e-05
L2/3 IT	FAM177A1	307.7	-0.7357	0.1382	24.39	7.886e-07	3.221e-05
L2/3 IT	PRPF8	317.5	-0.44	0.08523	24.37	7.944e-07	3.237e-05
L2/3 IT	TPBG	25.42	2.37	0.6218	24.35	8.041e-07	3.27e-05
L2/3 IT	DIRAS3	35.03	-2.799	0.439	24.3	8.246e-07	3.346e-05
L2/3 IT	ACTL6A	48.6	-1.34	0.2384	24.3	8.264e-07	3.347e-05
L2/3 IT	POLA1	641.7	-0.8684	0.1613	24.27	8.368e-07	3.382e-05
L2/3 IT	GYPE	19.4	1.599	0.3861	24.24	8.502e-07	3.429e-05
L2/3 IT	UBA6	591.6	-0.3758	0.07348	24.21	8.623e-07	3.47e-05
L2/3 IT	AZI2	255.3	-0.6645	0.1264	24.15	8.907e-07	3.566e-05
L2/3 IT	CMTM8	286.4	-5.36	0.6999	24.15	8.916e-07	3.566e-05
L2/3 IT	ZNF780B	547.5	-0.3695	0.07242	24.15	8.911e-07	3.566e-05
L2/3 IT	CSGALNACT2	400.8	-0.4681	0.09097	24.07	9.307e-07	3.714e-05
L2/3 IT	MED12L	1570	1.365	0.3237	24.02	9.521e-07	3.784e-05
L2/3 IT	GLIS3	474.8	1.922	0.4849	24.02	9.52e-07	3.784e-05
L2/3 IT	LRRC10B	4.887	1.91	0.4852	23.92	1.003e-06	3.971e-05
L2/3 IT	NINL	320.7	-2.834	0.4447	23.92	1.003e-06	3.971e-05
L2/3 IT	PCP4L1	111.5	-3.938	0.5691	23.9	1.016e-06	4.013e-05
L2/3 IT	PPP3CA	4440	1.013	0.2318	23.8	1.066e-06	4.204e-05
L2/3 IT	ART3	141.6	2.157	0.5617	23.79	1.076e-06	4.232e-05
L2/3 IT	LRRC26	2.277	-1.409	0.2587	23.78	1.078e-06	4.232e-05
L2/3 IT	CRHR1	108.6	1.461	0.352	23.77	1.087e-06	4.26e-05
L2/3 IT	CPSF1	72.93	0.352	0.07461	23.76	1.094e-06	4.276e-05
L2/3 IT	MTIF3	232.8	-0.4254	0.08368	23.73	1.107e-06	4.32e-05
L2/3 IT	TFB2M	63.61	0.3416	0.07244	23.72	1.113e-06	4.333e-05
L2/3 IT	ZNF341	112.2	0.5234	0.1135	23.71	1.121e-06	4.358e-05
L2/3 IT	COG6	764.9	0.5829	0.1275	23.7	1.125e-06	4.365e-05
L2/3 IT	KTN1	1024	-0.4997	0.09751	23.68	1.136e-06	4.395e-05
L2/3 IT	IRF2BP2	194.3	-1.352	0.2433	23.6	1.184e-06	4.574e-05
L2/3 IT	POLI	172.3	-0.6251	0.1208	23.59	1.193e-06	4.598e-05
L2/3 IT	B2M	603.2	-4.696	0.6476	23.56	1.21e-06	4.654e-05
L2/3 IT	C6orf47	21.93	-0.912	0.1725	23.55	1.215e-06	4.655e-05
L2/3 IT	CLP1	17.12	0.4512	0.09666	23.56	1.213e-06	4.655e-05
L2/3 IT	KBTBD7	46.63	-0.5868	0.1144	23.51	1.241e-06	4.746e-05
L2/3 IT	DGUOK	207.7	-0.2588	0.05208	23.5	1.248e-06	4.754e-05
L2/3 IT	EXOC7	320.4	-0.4394	0.08668	23.5	1.248e-06	4.754e-05
L2/3 IT	TIGD2	11.57	-0.8226	0.1579	23.49	1.254e-06	4.766e-05
L2/3 IT	CTSD	196.7	-1.191	0.2182	23.48	1.26e-06	4.772e-05
L2/3 IT	CEP164	426.9	-0.8032	0.1528	23.48	1.26e-06	4.772e-05
L2/3 IT	PCID2	326.4	0.3599	0.07723	23.41	1.306e-06	4.935e-05
L2/3 IT	CFAP97	165.4	-0.8795	0.1664	23.4	1.319e-06	4.974e-05
L2/3 IT	GARRE1	567.6	-0.8526	0.1616	23.39	1.323e-06	4.976e-05
L2/3 IT	PDE9A	221.3	-4.023	0.5834	23.39	1.324e-06	4.976e-05
L2/3 IT	CFAP57	13.56	1.191	0.2793	23.38	1.33e-06	4.981e-05
L2/3 IT	SCTR	6.891	2.165	0.5751	23.38	1.331e-06	4.981e-05
L2/3 IT	RAB40C	312	0.6998	0.1561	23.36	1.342e-06	5.011e-05
L2/3 IT	HABP2	5.331	2.564	0.7161	23.35	1.349e-06	5.018e-05
L2/3 IT	INCENP	46.55	0.5966	0.1312	23.36	1.347e-06	5.018e-05
L2/3 IT	PLD5	1780	-4.65	0.6461	23.34	1.355e-06	5.03e-05
L2/3 IT	GPATCH3	29.2	0.3166	0.06722	23.33	1.363e-06	5.052e-05
L2/3 IT	ANKRD42	225.7	0.9042	0.2065	23.33	1.368e-06	5.06e-05
L2/3 IT	ARPIN	60.28	-0.5996	0.1172	23.3	1.386e-06	5.118e-05
L2/3 IT	MAFB	92	-4.739	0.6571	23.29	1.395e-06	5.141e-05
L2/3 IT	CISD2	142.6	-0.4242	0.08431	23.28	1.401e-06	5.148e-05
L2/3 IT	PGA3	3.837	1.249	0.2965	23.28	1.402e-06	5.148e-05
L2/3 IT	BRDT	6.682	0.8445	0.1908	23.21	1.452e-06	5.319e-05
L2/3 IT	RGPD6	3.661	0.406	0.08631	23.2	1.463e-06	5.329e-05
L2/3 IT	PRIMPOL	279	-0.6294	0.1226	23.2	1.458e-06	5.329e-05
L2/3 IT	ADCYAP1	14.54	2.597	0.7149	23.2	1.462e-06	5.329e-05
L2/3 IT	ZNF662	39.66	-0.8594	0.1642	23.19	1.471e-06	5.348e-05
L2/3 IT	ZNF707	25.82	0.5216	0.1137	23.17	1.483e-06	5.382e-05
L2/3 IT	LINC01699	0.7355	1.479	0.3944	23.16	1.488e-06	5.39e-05
L2/3 IT	TMEM86B	24.11	0.4768	0.1034	23.16	1.492e-06	5.393e-05
L2/3 IT	DNMT3B	55.35	-2.001	0.3431	23.14	1.504e-06	5.428e-05
L2/3 IT	UCK1	46.72	-0.3531	0.07123	23.13	1.511e-06	5.442e-05
L2/3 IT	ATRX	2102	-0.329	0.06615	23.1	1.539e-06	5.532e-05
L2/3 IT	RRM2	13.21	1.707	0.4275	23.08	1.554e-06	5.573e-05
L2/3 IT	PNMA5	17.27	1.682	0.4202	23.08	1.556e-06	5.573e-05
L2/3 IT	KIRREL3-AS3	0.4166	1.691	0.4781	23.06	1.568e-06	5.606e-05
L2/3 IT	LZTS3	329.7	0.99	0.2298	23.02	1.599e-06	5.708e-05
L2/3 IT	CDK20	40.24	0.6216	0.138	23.02	1.606e-06	5.719e-05
L2/3 IT	GNB4	350.3	-2.615	0.426	23	1.623e-06	5.769e-05
L2/3 IT	RP9	84.89	-0.2879	0.05853	22.99	1.632e-06	5.791e-05
L2/3 IT	MS4A18	0.6968	1.071	0.2749	22.97	1.646e-06	5.83e-05
L2/3 IT	AKAP5	87.15	1.244	0.2973	22.95	1.666e-06	5.889e-05
L2/3 IT	GNG12-AS1	338.7	-3.218	0.5004	22.94	1.673e-06	5.906e-05
L2/3 IT	ZNF385D	7686	-5.005	0.6856	22.91	1.696e-06	5.967e-05
L2/3 IT	ADGRG4	0.9215	0.8733	0.2088	22.91	1.697e-06	5.967e-05
L2/3 IT	CEP95	475.7	-0.3811	0.07662	22.89	1.714e-06	6.017e-05
L2/3 IT	EPS8	901.6	-5.12	0.697	22.88	1.726e-06	6.043e-05
L2/3 IT	ZNF665	52.51	-0.8987	0.172	22.88	1.728e-06	6.043e-05
L2/3 IT	CNTRL	457.6	-0.8826	0.1689	22.82	1.776e-06	6.195e-05
L2/3 IT	PI4KA	1777	0.7285	0.165	22.82	1.778e-06	6.195e-05
L2/3 IT	WNT2	8.525	1.958	0.5104	22.81	1.792e-06	6.224e-05
L2/3 IT	LIMA1	302.1	-1.33	0.2438	22.81	1.79e-06	6.224e-05
L2/3 IT	HIRIP3	23.33	-0.5112	0.1025	22.79	1.805e-06	6.257e-05
L2/3 IT	SBNO1	458.4	0.2176	0.0466	22.78	1.821e-06	6.288e-05
L2/3 IT	TXN2	75.76	-0.3838	0.07755	22.78	1.818e-06	6.288e-05
L2/3 IT	DTD2	121.3	-0.8322	0.1605	22.77	1.825e-06	6.293e-05
L2/3 IT	SNTB2	496	1.22	0.2923	22.76	1.835e-06	6.314e-05
L2/3 IT	CWF19L1	243.8	0.2102	0.04498	22.75	1.845e-06	6.337e-05
L2/3 IT	MID1	293.7	-2.485	0.412	22.72	1.876e-06	6.433e-05
L2/3 IT	RFX8	61.84	1.306	0.3161	22.68	1.913e-06	6.547e-05
L2/3 IT	STEAP1	14.12	1.602	0.4019	22.58	2.014e-06	6.88e-05
L2/3 IT	MITF	501.9	-2.896	0.466	22.51	2.094e-06	7.142e-05
L2/3 IT	ZNF385D-AS1	21.8	-3.588	0.5528	22.45	2.157e-06	7.321e-05
L2/3 IT	ZNF33A	569.9	-0.5344	0.1068	22.45	2.158e-06	7.321e-05
L2/3 IT	PTPRQ	47.59	2.2	0.5901	22.45	2.152e-06	7.321e-05
L2/3 IT	BET1	144.1	-0.4777	0.09615	22.43	2.175e-06	7.368e-05
L2/3 IT	CCDC90B	190.5	-0.5419	0.1083	22.43	2.181e-06	7.372e-05
L2/3 IT	FAM106C	18.21	1.037	0.2433	22.42	2.188e-06	7.384e-05
L2/3 IT	BLACAT1	8.027	-2.439	0.4137	22.41	2.197e-06	7.401e-05
L2/3 IT	CPNE2	131.8	-4.193	0.6144	22.4	2.218e-06	7.459e-05
L2/3 IT	LMCD1-AS1	986.8	-2.404	0.4039	22.38	2.239e-06	7.518e-05
L2/3 IT	DENND5A	847.1	-0.9699	0.1859	22.35	2.268e-06	7.601e-05
L2/3 IT	LY86-AS1	569.9	2.396	0.6631	22.34	2.289e-06	7.657e-05
L2/3 IT	ERBB4	17950	-5.279	0.7201	22.31	2.314e-06	7.716e-05
L2/3 IT	RSPH10B	6.032	0.7684	0.1751	22.31	2.315e-06	7.716e-05
L2/3 IT	SLC44A1	1242	0.7692	0.1771	22.3	2.329e-06	7.751e-05
L2/3 IT	MORC4	136.5	-1.048	0.1997	22.3	2.336e-06	7.762e-05
L2/3 IT	KLF3-AS1	446.7	-1.633	0.2943	22.29	2.344e-06	7.774e-05
L2/3 IT	INTS1	169.1	0.3979	0.08778	22.28	2.36e-06	7.813e-05
L2/3 IT	MARCHF3	395.8	-3.739	0.5673	22.26	2.38e-06	7.866e-05
L2/3 IT	FRMPD3	132.5	-2.925	0.4732	22.23	2.424e-06	7.996e-05
L2/3 IT	ATAD3A	66.92	0.3819	0.08411	22.22	2.437e-06	8.022e-05
L2/3 IT	DDX18	222.7	-0.5344	0.1074	22.21	2.44e-06	8.022e-05
L2/3 IT	PHETA2	4.845	-2.201	0.3875	22.18	2.479e-06	8.138e-05
L2/3 IT	SH2D5	39.24	1.018	0.2409	22.17	2.495e-06	8.175e-05
L2/3 IT	CKS1B	18.57	-0.7171	0.1428	22.14	2.534e-06	8.291e-05
L2/3 IT	ELOA	98.81	-0.3463	0.07124	22.11	2.571e-06	8.398e-05
L2/3 IT	USP44	59.39	-2.373	0.4034	22.09	2.6e-06	8.478e-05
L2/3 IT	STEAP2	309	1.143	0.2757	22.08	2.616e-06	8.515e-05
L2/3 IT	LETM1	121.9	0.3036	0.0666	22.05	2.663e-06	8.653e-05
L2/3 IT	MUC17	2.158	1.201	0.2976	22.02	2.695e-06	8.743e-05
L2/3 IT	INSYN2A	178	-3.266	0.5165	22.02	2.703e-06	8.753e-05
L2/3 IT	GSDMB	116.9	0.8224	0.1916	22	2.733e-06	8.835e-05
L2/3 IT	PWWP3A	487.9	-0.8802	0.1716	21.99	2.742e-06	8.849e-05
L2/3 IT	PNCK	126.5	0.6897	0.1583	21.98	2.751e-06	8.863e-05
L2/3 IT	WIPF1	327.3	-4.193	0.62	21.96	2.783e-06	8.952e-05
L2/3 IT	ARHGEF40	78.65	-4.661	0.6693	21.95	2.802e-06	8.999e-05
L2/3 IT	MAN1C1	767.8	1.189	0.2892	21.93	2.823e-06	9.052e-05
L2/3 IT	MARCKSL1	157.6	-3.584	0.5546	21.92	2.844e-06	9.103e-05
L2/3 IT	SPATS2	802.9	0.8533	0.2	21.91	2.854e-06	9.118e-05
L2/3 IT	DDX51	112.5	0.3613	0.0802	21.83	2.983e-06	9.515e-05
L2/3 IT	YWHAH-AS1	13.34	1.656	0.4256	21.81	3.006e-06	9.572e-05
L2/3 IT	SRPK1	602.7	0.9346	0.2215	21.81	3.015e-06	9.587e-05
L2/3 IT	KIF24	24.27	1.413	0.3529	21.8	3.027e-06	9.607e-05
L2/3 IT	FOXRED2	71.29	-1.112	0.2134	21.8	3.032e-06	9.608e-05
L2/3 IT	FAT1	183.2	-4.583	0.663	21.79	3.048e-06	9.627e-05
L2/3 IT	RAPGEFL1	273.3	1.023	0.2449	21.79	3.044e-06	9.627e-05
L2/3 IT	EVI5	1348	0.5466	0.1242	21.77	3.076e-06	9.7e-05
L2/3 IT	CDCP2	5.347	0.8762	0.2055	21.65	3.269e-06	0.0001028
L2/3 IT	B3GNT9	11.5	-1.907	0.343	21.65	3.265e-06	0.0001028
L2/3 IT	EGFR	995.2	-6.275	0.8193	21.64	3.295e-06	0.0001034
L2/3 IT	TET2	733.7	-1.1	0.2119	21.6	3.356e-06	0.0001051
L2/3 IT	PREP	492.1	0.8645	0.2044	21.59	3.385e-06	0.0001059
L2/3 IT	STAT5A	33.04	-4.359	0.6477	21.52	3.503e-06	0.0001094
L2/3 IT	ITGAD	1.797	1.039	0.2567	21.52	3.51e-06	0.0001094
L2/3 IT	ZNF536	2937	-5.748	0.7764	21.48	3.574e-06	0.0001113
L2/3 IT	GPANK1	26.14	-0.6421	0.1306	21.47	3.597e-06	0.0001118
L2/3 IT	NCDN	347.2	0.6425	0.1486	21.46	3.609e-06	0.000112
L2/3 IT	MUC19	5.488	1.992	0.5419	21.39	3.749e-06	0.0001157
L2/3 IT	WSB1	1608	-0.9581	0.1879	21.39	3.743e-06	0.0001157
L2/3 IT	NLK	1775	1.191	0.2935	21.39	3.744e-06	0.0001157
L2/3 IT	SLC6A1-AS1	39.36	-5.186	0.7346	21.38	3.772e-06	0.0001163
L2/3 IT	MANEA	70.25	-0.7523	0.151	21.37	3.78e-06	0.0001164
L2/3 IT	R3HDM4	47.39	0.453	0.1024	21.36	3.815e-06	0.0001172
L2/3 IT	CCDC25	205.2	0.4487	0.1018	21.34	3.85e-06	0.0001181
L2/3 IT	PHYHIP	310.8	1.129	0.2768	21.31	3.906e-06	0.0001197
L2/3 IT	PYGO1	157.2	-3.563	0.5601	21.31	3.913e-06	0.0001197
L2/3 IT	IFIT5	43.18	-1.019	0.2	21.26	4.014e-06	0.0001226
L2/3 IT	DNAI3	25.27	1.607	0.415	21.25	4.027e-06	0.0001227
L2/3 IT	ERGIC3	118.1	-0.5032	0.1038	21.25	4.03e-06	0.0001227
L2/3 IT	RORB	346.5	2.223	0.6159	21.23	4.079e-06	0.0001239
L2/3 IT	KCNH4	43.93	1.444	0.3659	21.2	4.142e-06	0.0001257
L2/3 IT	EFCC1	15.52	2.143	0.5634	21.19	4.157e-06	0.0001259
L2/3 IT	SOX2	189	-4.982	0.7125	21.14	4.268e-06	0.0001291
L2/3 IT	TADA3	82.7	-0.4996	0.1036	21.1	4.367e-06	0.0001318
L2/3 IT	UBE2E2-DT	1.017	1.369	0.3662	21.09	4.372e-06	0.0001318
L2/3 IT	TTLL2	8.098	-1.015	0.2024	21.08	4.394e-06	0.0001323
L2/3 IT	NGF	84.29	-4.635	0.6803	21.06	4.443e-06	0.0001336
L2/3 IT	ILF3	290	-0.4754	0.09872	21.05	4.484e-06	0.0001346
L2/3 IT	LZIC	124.5	-0.452	0.09426	21.02	4.543e-06	0.0001361
L2/3 IT	PRSS38	1.31	0.9497	0.2366	20.99	4.614e-06	0.000138
L2/3 IT	NUDT19	61.8	-0.4281	0.08972	20.98	4.639e-06	0.0001386
L2/3 IT	CA11	231.7	1.028	0.2511	20.97	4.662e-06	0.000139
L2/3 IT	P3H1	100.8	0.2799	0.06276	20.94	4.741e-06	0.0001412
L2/3 IT	HAPLN3	6.959	2.007	0.5285	20.93	4.77e-06	0.0001418
L2/3 IT	ZNF268	93.78	-0.3836	0.08084	20.92	4.785e-06	0.000142
L2/3 IT	GHDC	35.33	-0.4969	0.1039	20.92	4.798e-06	0.0001421
L2/3 IT	ARX	139.8	-5.379	0.755	20.91	4.801e-06	0.0001421
L2/3 IT	SLC17A6	21.88	2.274	0.6402	20.9	4.835e-06	0.0001426
L2/3 IT	ST14	5.061	1.411	0.3609	20.9	4.831e-06	0.0001426
L2/3 IT	RBL1	242	-0.639	0.1311	20.87	4.907e-06	0.0001446
L2/3 IT	LYPD6	251	-5.704	0.7851	20.87	4.925e-06	0.0001449
L2/3 IT	MCCC2	269.5	0.456	0.1047	20.86	4.953e-06	0.0001455
L2/3 IT	BOD1L1	490.3	-0.4186	0.08789	20.82	5.044e-06	0.0001478
L2/3 IT	SCUBE2	139.4	-1.999	0.3612	20.82	5.048e-06	0.0001478
L2/3 IT	CLCC1	103.3	-0.4598	0.09635	20.81	5.069e-06	0.0001479
L2/3 IT	ARHGAP42	589.8	-5.654	0.7809	20.81	5.076e-06	0.0001479
L2/3 IT	RPP25	19.4	-2.645	0.4548	20.81	5.063e-06	0.0001479
L2/3 IT	ZNF83	499.2	-1.015	0.2007	20.81	5.083e-06	0.0001479
L2/3 IT	EGR3	24.85	1.997	0.5459	20.8	5.104e-06	0.0001483
L2/3 IT	MTUS1	1023	-3.576	0.5682	20.78	5.145e-06	0.0001493
L2/3 IT	HTRA1	378.9	-3.828	0.5974	20.77	5.179e-06	0.00015
L2/3 IT	MAGED2	111.9	-0.7913	0.1604	20.75	5.232e-06	0.0001513
L2/3 IT	BACH1	1065	-3.272	0.5326	20.73	5.279e-06	0.0001525
L2/3 IT	PDZD2	3035	1.705	0.4528	20.71	5.336e-06	0.0001539
L2/3 IT	DUSP10	101.3	-5.177	0.7401	20.69	5.412e-06	0.0001558
L2/3 IT	PFKFB4	107.4	-0.9677	0.1932	20.67	5.461e-06	0.000157
L2/3 IT	DCAF6	1294	0.8737	0.2114	20.64	5.546e-06	0.0001592
L2/3 IT	EGR4	3.181	2.038	0.5757	20.62	5.611e-06	0.0001609
L2/3 IT	SPRY1	51.09	1.672	0.4404	20.57	5.749e-06	0.0001646
L2/3 IT	SYN3	3479	1.658	0.4399	20.52	5.907e-06	0.0001688
L2/3 IT	GGCT	90.32	0.791	0.19	20.5	5.96e-06	0.0001701
L2/3 IT	CLRN1	3.021	1.209	0.3099	20.49	5.981e-06	0.0001704
L2/3 IT	ZNF347	157.5	-0.7645	0.1564	20.45	6.106e-06	0.0001738
L2/3 IT	PWWP2A	534.7	-0.8003	0.1631	20.45	6.125e-06	0.000174
L2/3 IT	ITPRIPL1	4.738	1.775	0.4817	20.43	6.181e-06	0.0001753
L2/3 IT	MAP2K5	1560	0.4981	0.1163	20.43	6.187e-06	0.0001753
L2/3 IT	CDC123	293.6	0.3465	0.07949	20.42	6.203e-06	0.0001755
L2/3 IT	GPR83	19.2	1.601	0.4197	20.41	6.243e-06	0.0001764
L2/3 IT	TMX3	399.7	0.4947	0.1156	20.34	6.499e-06	0.0001833
L2/3 IT	ARL6	311.3	0.8211	0.199	20.33	6.531e-06	0.0001839
L2/3 IT	LIN9	87.6	0.5864	0.1385	20.26	6.744e-06	0.0001894
L2/3 IT	RUNDC3A	204.3	0.7153	0.1716	20.26	6.744e-06	0.0001894
L2/3 IT	ETFDH	496.9	-0.5939	0.1242	20.25	6.798e-06	0.0001906
L2/3 IT	POLN	52.19	0.8103	0.1962	20.23	6.862e-06	0.0001918
L2/3 IT	CAMKK2	403.1	1.118	0.281	20.23	6.859e-06	0.0001918
L2/3 IT	RPRD1A	912.9	0.3232	0.07435	20.23	6.869e-06	0.0001918
L2/3 IT	MYOM2	153.7	1.758	0.4751	20.22	6.903e-06	0.0001924
L2/3 IT	SOX11	27.51	-5.644	0.8009	20.21	6.941e-06	0.0001927
L2/3 IT	MPHOSPH10	123.3	-0.3619	0.07771	20.21	6.939e-06	0.0001927
L2/3 IT	LHFPL3	2420	-5.529	0.7801	20.21	6.937e-06	0.0001927
L2/3 IT	LYPD1	47.26	-4.796	0.7136	20.16	7.115e-06	0.0001972
L2/3 IT	TXNDC15	281	-0.5077	0.1074	20.14	7.18e-06	0.0001987
L2/3 IT	DNAJC16	267.8	0.2514	0.0575	20.12	7.275e-06	0.0002011
L2/3 IT	AMDHD2	68.53	0.5106	0.12	20.1	7.366e-06	0.0002033
L2/3 IT	RBMS3-AS2	144.1	-4.21	0.6507	20.09	7.402e-06	0.000204
L2/3 IT	RGS9	100.6	-3.174	0.5298	20.07	7.449e-06	0.000205
L2/3 IT	DIABLO	17.44	0.1292	0.02875	20.06	7.514e-06	0.0002065
L2/3 IT	ADAD2	1.341	1.968	0.5768	20.05	7.529e-06	0.0002066
L2/3 IT	PRPS1	70.07	-0.9201	0.1877	20.01	7.694e-06	0.0002108
L2/3 IT	MCC	863.1	-3.096	0.5206	19.97	7.86e-06	0.0002151
L2/3 IT	WHAMM	132.4	-0.6702	0.1403	19.93	8.035e-06	0.0002196
L2/3 IT	PAIP1	223	0.3496	0.08121	19.92	8.073e-06	0.0002203
L2/3 IT	TIMP2	461.7	-2.149	0.3914	19.92	8.095e-06	0.0002206
L2/3 IT	NIPAL2	705.3	1.508	0.3993	19.91	8.122e-06	0.000221
L2/3 IT	DCHS1	50.58	-1.74	0.3294	19.9	8.142e-06	0.0002212
L2/3 IT	CEP83	366.3	0.5369	0.1274	19.9	8.16e-06	0.0002214
L2/3 IT	GAD1	789.8	-4.652	0.7003	19.89	8.206e-06	0.0002223
L2/3 IT	NPNT	152.9	-5.115	0.7483	19.88	8.254e-06	0.0002233
L2/3 IT	LGALS3BP	39.99	-3.703	0.5984	19.87	8.283e-06	0.0002238
L2/3 IT	LNX1	667.4	1.484	0.3926	19.85	8.359e-06	0.0002255
L2/3 IT	ETV2	1.082	-2.79	0.5088	19.84	8.408e-06	0.0002265
L2/3 IT	NEAT1	6386	-5.028	0.7393	19.82	8.512e-06	0.000229
L2/3 IT	BTN3A2	39.98	-2.399	0.4303	19.8	8.594e-06	0.0002309
L2/3 IT	PDE4C	54.8	1.343	0.3487	19.79	8.623e-06	0.0002313
L2/3 IT	RCN1	61.88	1.321	0.3417	19.79	8.65e-06	0.0002314
L2/3 IT	GSPT1	438.7	0.2439	0.05621	19.79	8.639e-06	0.0002314
L2/3 IT	MAF	398.3	-4.512	0.6872	19.77	8.75e-06	0.0002338
L2/3 IT	DBR1	44.16	-0.4765	0.1025	19.76	8.766e-06	0.0002339
L2/3 IT	FOXO1	558.5	-4.341	0.6697	19.75	8.807e-06	0.0002346
L2/3 IT	STAMBP	210.4	-0.5825	0.1236	19.73	8.915e-06	0.0002372
L2/3 IT	CDH18	4357	1.614	0.4348	19.71	8.995e-06	0.0002387
L2/3 IT	TENT5A	163	-5.481	0.7871	19.72	8.985e-06	0.0002387
L2/3 IT	ITGA6	259.4	-4.53	0.6904	19.71	9.031e-06	0.0002393
L2/3 IT	NXPH2	461	-6.048	0.8393	19.68	9.135e-06	0.0002402
L2/3 IT	RFTN1	455.6	1.476	0.3913	19.68	9.14e-06	0.0002402
L2/3 IT	MBNL1-AS1	7.683	0.935	0.2319	19.69	9.103e-06	0.0002402
L2/3 IT	PURPL	6.972	1.612	0.4318	19.69	9.091e-06	0.0002402
L2/3 IT	OR11G2	2.358	0.6882	0.1685	19.68	9.139e-06	0.0002402
L2/3 IT	KDELR1	101.9	-0.494	0.106	19.69	9.104e-06	0.0002402
L2/3 IT	ARL4A	83.46	1.52	0.4041	19.67	9.197e-06	0.0002414
L2/3 IT	ADGRB2	182.1	0.8887	0.2208	19.63	9.414e-06	0.0002467
L2/3 IT	KIT	176.9	-4.996	0.741	19.62	9.435e-06	0.0002469
L2/3 IT	CCDC121	9.246	-1.125	0.2291	19.61	9.516e-06	0.0002487
L2/3 IT	DIAPH1	376.7	0.6217	0.1501	19.6	9.544e-06	0.0002491
L2/3 IT	RASSF8	668.2	-2.974	0.5098	19.59	9.582e-06	0.0002498
L2/3 IT	RNF152	280.4	-4.287	0.6666	19.59	9.601e-06	0.0002499
L2/3 IT	PRSS53	28.31	0.5602	0.1339	19.58	9.629e-06	0.0002503
L2/3 IT	LRRC70	1.926	0.4873	0.1171	19.58	9.648e-06	0.0002504
L2/3 IT	DDRGK1	128.6	0.6653	0.1612	19.57	9.684e-06	0.0002511
L2/3 IT	ZMYM1	145.3	-0.6388	0.1354	19.56	9.772e-06	0.0002526
L2/3 IT	RBAK	113	-0.3007	0.06606	19.56	9.771e-06	0.0002526
L2/3 IT	TEKTIP1	17.99	-0.8705	0.1814	19.55	9.79e-06	0.0002528
L2/3 IT	ZNF37A	704.3	-0.4045	0.08777	19.55	9.811e-06	0.000253
L2/3 IT	TNNC2	16.28	0.9299	0.232	19.49	1.01e-05	0.0002601
L2/3 IT	WLS	806.2	-3.081	0.5254	19.47	1.022e-05	0.0002629
L2/3 IT	MAP3K7	583.4	0.335	0.07867	19.46	1.027e-05	0.0002633
L2/3 IT	DIS3L	204.1	-0.4501	0.09749	19.46	1.028e-05	0.0002633
L2/3 IT	CADM4	157	-1.516	0.2959	19.46	1.027e-05	0.0002633
L2/3 IT	RMND1	221.9	0.2728	0.06358	19.46	1.029e-05	0.0002633
L2/3 IT	ESPN	2.726	0.4047	0.09518	19.44	1.036e-05	0.0002648
L2/3 IT	GRIP2	300.2	-4.34	0.6753	19.44	1.039e-05	0.0002651
L2/3 IT	GNG12	208.9	-5.737	0.8168	19.43	1.044e-05	0.0002659
L2/3 IT	PLOD2	327.3	-3.115	0.5304	19.43	1.045e-05	0.0002659
L2/3 IT	MIMS1	176.1	-0.3862	0.08434	19.42	1.051e-05	0.0002672
L2/3 IT	ALOX15B	2.769	1.789	0.5059	19.41	1.053e-05	0.0002672
L2/3 IT	SETD3	559.6	0.4508	0.1073	19.41	1.055e-05	0.0002673
L2/3 IT	ZKSCAN7	49.95	-0.6209	0.1327	19.4	1.058e-05	0.0002673
L2/3 IT	GOLGA2	218.3	-0.388	0.08467	19.41	1.057e-05	0.0002673
L2/3 IT	LRRC23	171.4	-0.6322	0.1347	19.38	1.069e-05	0.0002699
L2/3 IT	ABCA1	415.5	-3.075	0.5258	19.38	1.071e-05	0.0002699
L2/3 IT	AP1S1	78.15	0.9477	0.2383	19.38	1.073e-05	0.0002702
L2/3 IT	RND3	82.89	-4.74	0.7203	19.37	1.075e-05	0.0002703
L2/3 IT	ISOC1	34.51	-1.243	0.2502	19.37	1.079e-05	0.0002709
L2/3 IT	C4orf46	15.77	-0.8686	0.1822	19.35	1.086e-05	0.0002724
L2/3 IT	CCNYL1	214.8	0.8458	0.2107	19.35	1.087e-05	0.0002724
L2/3 IT	MRPS14	80.09	-0.2916	0.06459	19.34	1.092e-05	0.0002733
L2/3 IT	SEPTIN14	5.163	0.2237	0.05101	19.32	1.104e-05	0.0002758
L2/3 IT	KANSL1L	1179	-0.8327	0.174	19.32	1.107e-05	0.0002759
L2/3 IT	ZKSCAN2	42.38	-0.6592	0.1407	19.32	1.106e-05	0.0002759
L2/3 IT	CRACD	1637	-3.471	0.5768	19.3	1.118e-05	0.0002782
L2/3 IT	UCKL1	134.7	-0.5969	0.1281	19.26	1.142e-05	0.0002839
L2/3 IT	JUP	54.6	-3.028	0.5226	19.25	1.149e-05	0.0002852
L2/3 IT	SLC26A10P	26.43	0.811	0.2012	19.21	1.174e-05	0.0002906
L2/3 IT	HDC	0.5076	1.654	0.5191	19.21	1.174e-05	0.0002906
L2/3 IT	UNKL	187.8	-0.5074	0.11	19.19	1.181e-05	0.000292
L2/3 IT	ADCY9	921.6	0.7593	0.1882	19.18	1.192e-05	0.0002939
L2/3 IT	GRIN2D	221.7	-3.649	0.6005	19.18	1.192e-05	0.0002939
L2/3 IT	WFDC9	0.8988	1.722	0.5157	19.17	1.195e-05	0.0002944
L2/3 IT	DLC1	2944	-3.213	0.5465	19.16	1.205e-05	0.0002963
L2/3 IT	SMURF1	821.4	-0.7956	0.1676	19.14	1.215e-05	0.0002984
L2/3 IT	LINC01227	0.9462	1.355	0.3866	19.14	1.216e-05	0.0002984
L2/3 IT	TAF12	120.3	-0.3452	0.07631	19.12	1.224e-05	0.0002997
L2/3 IT	PABPN1L	0.6164	0.9837	0.2768	19.13	1.223e-05	0.0002997
L2/3 IT	MIEF2	34.26	-0.4553	0.1	19.1	1.241e-05	0.0003034
L2/3 IT	NACC2	286.6	-3.432	0.5754	19.09	1.245e-05	0.000304
L2/3 IT	DOLPP1	20.83	-0.5905	0.1282	19.08	1.252e-05	0.0003051
L2/3 IT	EIF2AK1	220.1	-0.2084	0.04678	19.07	1.258e-05	0.0003062
L2/3 IT	LINC01509	3.015	0.5712	0.1391	19.07	1.259e-05	0.0003062
L2/3 IT	PIRAT1	4.454	1.468	0.3988	19.06	1.267e-05	0.0003077
L2/3 IT	GRHL1	77.22	1.232	0.323	19.05	1.274e-05	0.000309
L2/3 IT	ERICH6	18.99	0.5695	0.1379	19.04	1.278e-05	0.0003096
L2/3 IT	NOL7	194.4	-0.3671	0.08111	19.03	1.285e-05	0.0003106
L2/3 IT	SSMEM1	0.6756	0.6361	0.1753	19.03	1.285e-05	0.0003106
L2/3 IT	NXPH1	4327	-5.948	0.8438	19.02	1.291e-05	0.0003108
L2/3 IT	TMTC2	2672	-2.881	0.5049	19.02	1.291e-05	0.0003108
L2/3 IT	CEBPB-AS1	27.76	1.001	0.2554	19.03	1.288e-05	0.0003108
L2/3 IT	DDAH2	31.85	-4.31	0.6838	19.01	1.301e-05	0.0003124
L2/3 IT	RSPO3	90.79	-4.301	0.6794	19.01	1.3e-05	0.0003124
L2/3 IT	SLC7A2	205.3	-4.791	0.7317	19	1.305e-05	0.0003126
L2/3 IT	TAF3	591.9	-0.495	0.1079	19	1.304e-05	0.0003126
L2/3 IT	DPH6	743.8	-0.8487	0.1786	19	1.31e-05	0.0003134
L2/3 IT	RBMS3	6211	-3.111	0.5359	18.97	1.325e-05	0.0003166
L2/3 IT	DLX6-AS1	804.4	-5.956	0.8463	18.95	1.338e-05	0.0003186
L2/3 IT	PPP1CC	171.8	-0.7447	0.1586	18.96	1.338e-05	0.0003186
L2/3 IT	TPTE2	46.72	-1.535	0.3034	18.96	1.335e-05	0.0003186
L2/3 IT	CIT	1247	1.328	0.3531	18.95	1.342e-05	0.0003191
L2/3 IT	ANKRD18B	100.1	1.609	0.4412	18.94	1.345e-05	0.0003195
L2/3 IT	PAPPA	137.1	-2.504	0.4541	18.94	1.352e-05	0.0003207
L2/3 IT	FLRT1	47.75	-1.814	0.35	18.91	1.371e-05	0.0003245
L2/3 IT	CYTH2	69.71	-0.6418	0.1385	18.91	1.372e-05	0.0003245
L2/3 IT	PLGRKT	216.7	-0.5143	0.1123	18.89	1.381e-05	0.0003264
L2/3 IT	PLA2G10	4.226	0.6836	0.1682	18.88	1.393e-05	0.0003287
L2/3 IT	COA4	57.25	-1.135	0.2335	18.86	1.405e-05	0.0003311
L2/3 IT	FFAR4	25.78	1.832	0.5166	18.85	1.417e-05	0.0003336
L2/3 IT	CETN3	93.59	-0.7779	0.1658	18.84	1.424e-05	0.0003349
L2/3 IT	ACADL	84.49	-4.087	0.6585	18.83	1.429e-05	0.0003357
L2/3 IT	PGAP3	71.53	0.4668	0.1129	18.83	1.432e-05	0.0003358
L2/3 IT	PPP6R1	150.8	0.4695	0.1136	18.82	1.433e-05	0.0003358
L2/3 IT	CNST	517.7	0.5755	0.1411	18.82	1.438e-05	0.0003364
L2/3 IT	UBXN7	417.7	-0.3098	0.06927	18.79	1.46e-05	0.0003412
L2/3 IT	SOWAHA	20.92	1.502	0.4087	18.78	1.464e-05	0.0003417
L2/3 IT	C22orf23	19.87	-1.648	0.3251	18.76	1.482e-05	0.0003457
L2/3 IT	DCAF11	80.86	0.4302	0.1038	18.74	1.498e-05	0.0003489
L2/3 IT	TSPAN2	64.91	-4.097	0.6614	18.72	1.511e-05	0.0003514
L2/3 IT	DDX60	73.6	-4.485	0.7055	18.72	1.517e-05	0.0003524
L2/3 IT	SEC24A	272.7	0.2166	0.0512	18.68	1.544e-05	0.0003575
L2/3 IT	FANCE	21	-1.149	0.2383	18.68	1.544e-05	0.0003575
L2/3 IT	KCTD1	1290	1.386	0.3737	18.68	1.543e-05	0.0003575
L2/3 IT	RO60	352.9	-0.3127	0.07008	18.68	1.547e-05	0.0003577
L2/3 IT	NRBP1	179.6	-0.2063	0.04685	18.67	1.555e-05	0.0003592
L2/3 IT	RAPGEF2	2835	0.7678	0.1931	18.66	1.562e-05	0.0003603
L2/3 IT	FAM107B	92	-2.419	0.445	18.66	1.565e-05	0.0003606
L2/3 IT	TLR1	13.34	-2.862	0.5115	18.65	1.571e-05	0.0003616
L2/3 IT	SAYSD1	39.48	-0.4467	0.0993	18.64	1.576e-05	0.0003618
L2/3 IT	LINC00558	11.71	1.207	0.3176	18.64	1.576e-05	0.0003618
L2/3 IT	LINC01471	8.27	1.243	0.329	18.62	1.597e-05	0.0003661
L2/3 IT	HAUS1	74.31	-0.3346	0.07518	18.62	1.599e-05	0.0003661
L2/3 IT	PICK1	137.4	0.5754	0.1417	18.61	1.6e-05	0.0003661
L2/3 IT	LINC01298	0.6396	0.6774	0.1902	18.61	1.605e-05	0.0003668
L2/3 IT	GLUL	449	-3.553	0.5976	18.6	1.61e-05	0.0003671
L2/3 IT	JRK	83.19	0.3473	0.08336	18.6	1.611e-05	0.0003671
L2/3 IT	ERAS	7.402	-1.283	0.2636	18.6	1.616e-05	0.0003678
L2/3 IT	FRMD4B	912.8	-4.773	0.7368	18.59	1.62e-05	0.0003679
L2/3 IT	ZNF611	200.9	-0.4116	0.09154	18.59	1.618e-05	0.0003679
L2/3 IT	GKAP1	320.3	-0.5821	0.1273	18.57	1.64e-05	0.000372
L2/3 IT	BPGM	31.38	-0.4547	0.1014	18.55	1.655e-05	0.0003734
L2/3 IT	TOPORS	108.6	-0.3925	0.08771	18.55	1.657e-05	0.0003734
L2/3 IT	ENTPD1-AS1	946.4	-1.115	0.2312	18.55	1.658e-05	0.0003734
L2/3 IT	FKBP11	79.51	0.7269	0.1823	18.56	1.649e-05	0.0003734
L2/3 IT	MRPL40	31.37	-0.7022	0.1525	18.55	1.654e-05	0.0003734
L2/3 IT	ZNF182	43.52	-0.3219	0.07273	18.55	1.656e-05	0.0003734
L2/3 IT	CIAO1	319.8	0.2965	0.07103	18.53	1.671e-05	0.0003758
L2/3 IT	PRKX	190.4	-3.384	0.5775	18.53	1.674e-05	0.0003762
L2/3 IT	RNF139-DT	77.11	0.6811	0.1701	18.52	1.679e-05	0.0003768
L2/3 IT	RBMS3-AS3	193	-2.986	0.5263	18.52	1.681e-05	0.000377
L2/3 IT	CBLB	714.9	-1.007	0.2113	18.51	1.687e-05	0.0003778
L2/3 IT	HEXIM2	17.55	-0.441	0.09902	18.51	1.695e-05	0.000379
L2/3 IT	ZNF671	36.56	-0.4865	0.1081	18.5	1.697e-05	0.0003791
L2/3 IT	HTR1A	1.229	1.823	0.5655	18.48	1.716e-05	0.0003829
L2/3 IT	ATAT1	108.1	-0.6849	0.1487	18.48	1.719e-05	0.0003831
L2/3 IT	CCDC192	102.7	1.146	0.3019	18.45	1.748e-05	0.0003893
L2/3 IT	NRTN	2.457	-1.772	0.3514	18.44	1.752e-05	0.0003897
L2/3 IT	TP53INP1	59.69	-2.702	0.4889	18.44	1.756e-05	0.00039
L2/3 IT	RAP2B	61.79	1.142	0.301	18.42	1.775e-05	0.0003939
L2/3 IT	TRMT13	218.6	-0.6574	0.1433	18.41	1.779e-05	0.0003941
L2/3 IT	PSMC6	326.4	-0.1763	0.0404	18.41	1.78e-05	0.0003941
L2/3 IT	ANO5	1032	1.025	0.2672	18.39	1.803e-05	0.0003988
L2/3 IT	FAM43A	45.96	-3.601	0.6085	18.38	1.808e-05	0.0003989
L2/3 IT	LHFPL3-AS1	27.81	-4.074	0.6677	18.38	1.808e-05	0.0003989
L2/3 IT	HEG1	240	-4.334	0.6939	18.37	1.821e-05	0.0004003
L2/3 IT	C11orf87	220.5	1.418	0.3869	18.37	1.819e-05	0.0004003
L2/3 IT	HSBP1L1	60.7	-1.189	0.2465	18.37	1.82e-05	0.0004003
L2/3 IT	SOX4	68.98	-3.053	0.5379	18.36	1.824e-05	0.0004006
L2/3 IT	EPHA4	1076	1.511	0.4167	18.36	1.828e-05	0.000401
L2/3 IT	LOXL1	19.34	-4.396	0.7085	18.35	1.84e-05	0.0004031
L2/3 IT	SLC9A8	270.6	-0.6022	0.1323	18.33	1.854e-05	0.0004057
L2/3 IT	IGF1	229.2	-5.263	0.7939	18.32	1.864e-05	0.0004074
L2/3 IT	HPSE2	804.6	-5.006	0.7671	18.32	1.867e-05	0.0004077
L2/3 IT	PSMB8	16.52	-4.148	0.6856	18.31	1.873e-05	0.0004084
L2/3 IT	SLC66A1	39.15	-0.08802	0.02064	18.3	1.882e-05	0.0004096
L2/3 IT	ELFN1	106.7	-4.924	0.7603	18.31	1.882e-05	0.0004096
L2/3 IT	RFX5	28.41	-1.147	0.2398	18.3	1.885e-05	0.0004096
L2/3 IT	NLN	374.2	0.6791	0.1709	18.3	1.889e-05	0.00041
L2/3 IT	GAD2	782.2	-5.205	0.788	18.3	1.891e-05	0.00041
L2/3 IT	PHLDB1	229.4	-2.559	0.4695	18.29	1.898e-05	0.0004112
L2/3 IT	KCNK4	27.08	1.093	0.2877	18.28	1.904e-05	0.0004115
L2/3 IT	ZNF813	20.05	-2.03	0.3921	18.28	1.904e-05	0.0004115
L2/3 IT	LINC01237	367.5	-2.425	0.4503	18.27	1.914e-05	0.0004132
L2/3 IT	EBI3	5.09	0.7162	0.1808	18.27	1.92e-05	0.0004141
L2/3 IT	CDPF1	13.27	-0.6798	0.1499	18.26	1.923e-05	0.0004141
L2/3 IT	CANX	565.5	-0.5314	0.1177	18.26	1.929e-05	0.0004145
L2/3 IT	CCT2	183.8	-0.3918	0.08815	18.26	1.929e-05	0.0004145
L2/3 IT	ALDH1B1	5.398	-1.161	0.2452	18.25	1.933e-05	0.0004149
L2/3 IT	ELOVL3	1.383	1.655	0.4917	18.25	1.939e-05	0.0004158
L2/3 IT	RNMT	427.9	-0.2814	0.06404	18.24	1.943e-05	0.0004163
L2/3 IT	SLC30A3	60.03	1.868	0.5386	18.23	1.953e-05	0.0004179
L2/3 IT	SULF1	243	-4.901	0.7585	18.23	1.955e-05	0.0004179
L2/3 IT	SAMD9	17.96	-4.607	0.737	18.23	1.959e-05	0.0004181
L2/3 IT	ZNF730	37.71	-3.435	0.591	18.22	1.963e-05	0.0004187
L2/3 IT	RRN3	145.5	-0.298	0.06783	18.22	1.969e-05	0.0004194
L2/3 IT	EFNA2	10.9	-1.814	0.3582	18.21	1.981e-05	0.0004215
L2/3 IT	SYTL5	290.5	-5.295	0.7995	18.2	1.984e-05	0.0004218
L2/3 IT	LINC00339	22.39	-0.675	0.1486	18.2	1.99e-05	0.0004222
L2/3 IT	PNPO	46.99	-0.5859	0.1298	18.2	1.991e-05	0.0004222
L2/3 IT	UGGT2	1573	0.4555	0.1121	18.19	1.996e-05	0.0004228
L2/3 IT	HTR3B	33.81	1.968	0.5741	18.19	2.004e-05	0.0004242
L2/3 IT	ZNF746	140.2	0.4539	0.1116	18.17	2.017e-05	0.0004264
L2/3 IT	COQ7	79.61	-0.4894	0.1095	18.16	2.028e-05	0.0004283
L2/3 IT	SDCBP2	59.28	1.046	0.2743	18.16	2.036e-05	0.0004294
L2/3 IT	AFG2A	627.3	-0.5419	0.1203	18.13	2.06e-05	0.000434
L2/3 IT	SH3GL1	216.6	0.5844	0.146	18.12	2.072e-05	0.0004361
L2/3 IT	STOM	135.4	-3.514	0.6011	18.12	2.075e-05	0.0004363
L2/3 IT	TMF1	292.8	-0.2812	0.06421	18.12	2.079e-05	0.0004365
L2/3 IT	ZFAT	267.3	0.4705	0.1162	18.1	2.091e-05	0.0004387
L2/3 IT	MGAT5B	333.4	1.693	0.4806	18.09	2.109e-05	0.0004419
L2/3 IT	PET117	36.01	-0.5667	0.1264	18.08	2.119e-05	0.0004435
L2/3 IT	ITGB5	190.3	-4.217	0.6865	18.07	2.124e-05	0.000444
L2/3 IT	UBE4A	353.1	-0.3089	0.07044	18.07	2.135e-05	0.0004459
L2/3 IT	BZW2	306.1	0.9539	0.2491	18.05	2.148e-05	0.0004481
L2/3 IT	SLX9	57.08	0.3435	0.08362	18.03	2.179e-05	0.0004541
L2/3 IT	NCOA2	2163	-0.8069	0.1751	18	2.212e-05	0.0004601
L2/3 IT	C22orf39	73.86	-0.3815	0.08672	18	2.212e-05	0.0004601
L2/3 IT	SPINK2	1.272	1.283	0.3714	17.99	2.224e-05	0.0004614
L2/3 IT	YES1	144.3	-3.899	0.6508	17.99	2.223e-05	0.0004614
L2/3 IT	DHFR2	44.67	-0.8141	0.1773	17.97	2.244e-05	0.0004652
L2/3 IT	GPD2	558.8	-1.59	0.3206	17.96	2.253e-05	0.0004666
L2/3 IT	HDIP1	151.3	0.6689	0.1696	17.95	2.271e-05	0.0004697
L2/3 IT	TMEM19	71.78	-0.5678	0.1267	17.93	2.286e-05	0.0004723
L2/3 IT	TMEM68	200.6	-0.3972	0.09019	17.91	2.32e-05	0.0004788
L2/3 IT	GPRC5B	448.8	-3.724	0.6306	17.9	2.323e-05	0.0004789
L2/3 IT	ZC3H8	379.7	0.5071	0.1265	17.9	2.33e-05	0.0004793
L2/3 IT	ZNF34	53.74	-0.2893	0.0667	17.9	2.33e-05	0.0004793
L2/3 IT	EEF1G	187.2	-0.8275	0.1798	17.89	2.34e-05	0.0004809
L2/3 IT	PTK7	110.1	-2.511	0.4684	17.89	2.345e-05	0.0004815
L2/3 IT	MED8	56.81	0.3805	0.0935	17.84	2.397e-05	0.0004911
L2/3 IT	PCAT5	1.539	1.122	0.3173	17.85	2.396e-05	0.0004911
L2/3 IT	BAHD1	85.6	0.6684	0.1698	17.84	2.405e-05	0.0004916
L2/3 IT	MTFP1	11.92	-2.222	0.4277	17.84	2.403e-05	0.0004916
L2/3 IT	EIF5B	314.2	-0.3383	0.07739	17.83	2.41e-05	0.0004921
L2/3 IT	FRMPD1	113.6	-2.67	0.4921	17.83	2.413e-05	0.0004921
L2/3 IT	FAM89A	68.1	-6.102	0.8915	17.82	2.428e-05	0.0004948
L2/3 IT	RASSF4	312.5	-2.108	0.4073	17.82	2.431e-05	0.0004948
L2/3 IT	SPESP1	182.4	-0.6667	0.1477	17.81	2.439e-05	0.000496
L2/3 IT	LINC01327	4.55	2.585	0.8428	17.79	2.461e-05	0.0004998
L2/3 IT	LINC00501	10.24	1.037	0.2747	17.79	2.472e-05	0.0005017
L2/3 IT	PGD	118.1	-0.6529	0.1451	17.75	2.513e-05	0.0005078
L2/3 IT	RWDD4	77.7	0.3188	0.07801	17.76	2.511e-05	0.0005078
L2/3 IT	SEM1	847.5	-0.7691	0.1687	17.75	2.515e-05	0.0005078
L2/3 IT	MED4	362.6	0.2526	0.06151	17.76	2.506e-05	0.0005078
L2/3 IT	RTN4RL1	331	1.421	0.3937	17.75	2.516e-05	0.0005078
L2/3 IT	TRMT5	46.47	-0.3648	0.08379	17.74	2.528e-05	0.0005098
L2/3 IT	ARHGAP31	438.7	-5.464	0.8269	17.74	2.534e-05	0.0005105
L2/3 IT	DDX60L	127.9	-3.743	0.6361	17.74	2.537e-05	0.0005105
L2/3 IT	MTMR2	440.1	0.7009	0.1794	17.73	2.543e-05	0.0005111
L2/3 IT	ZNF765	97.53	-1.539	0.314	17.73	2.545e-05	0.0005111
L2/3 IT	ZMIZ2	192.6	0.4005	0.09917	17.72	2.556e-05	0.0005127
L2/3 IT	CFAP52	48.13	1.747	0.5037	17.72	2.56e-05	0.000513
L2/3 IT	FBXL7	2037	-5.272	0.8076	17.71	2.572e-05	0.0005141
L2/3 IT	PTK2	4083	0.7098	0.1821	17.71	2.576e-05	0.0005141
L2/3 IT	NRIP3	332.1	-2.961	0.5346	17.71	2.569e-05	0.0005141
L2/3 IT	QPRT	51.78	-2.044	0.399	17.71	2.574e-05	0.0005141
L2/3 IT	DTNB	1769	0.6563	0.1675	17.7	2.58e-05	0.0005144
L2/3 IT	CTXND1	191	-5.041	0.7847	17.7	2.583e-05	0.0005144
L2/3 IT	CABIN1	558.1	0.3498	0.08628	17.69	2.605e-05	0.0005181
L2/3 IT	B3GAT3	135	-0.509	0.115	17.68	2.61e-05	0.0005187
L2/3 IT	CUL2	342.1	0.244	0.0595	17.68	2.614e-05	0.000519
L2/3 IT	HYCC2	852.8	0.4574	0.1143	17.67	2.624e-05	0.0005204
L2/3 IT	UBE2L5	9.466	1.41	0.3914	17.67	2.633e-05	0.0005217
L2/3 IT	ASB7	168.7	0.383	0.09486	17.65	2.659e-05	0.0005261
L2/3 IT	RXYLT1	94.25	-0.5441	0.1227	17.64	2.673e-05	0.0005285
L2/3 IT	ZKSCAN7-AS1	300.6	-0.7219	0.1597	17.62	2.701e-05	0.0005334
L2/3 IT	CASD1	627.7	-0.4523	0.1029	17.6	2.72e-05	0.0005363
L2/3 IT	LINC01563	106.7	-3.672	0.6303	17.6	2.721e-05	0.0005363
L2/3 IT	ZNF525	54.52	-0.7821	0.1727	17.57	2.765e-05	0.0005443
L2/3 IT	ZNF280C	119.4	0.5495	0.1389	17.57	2.767e-05	0.0005443
L2/3 IT	ACLY	145	-0.5714	0.1287	17.56	2.783e-05	0.0005468
L2/3 IT	DDR1	107.6	-3.331	0.5872	17.56	2.786e-05	0.0005468
L2/3 IT	MYO1C	61.44	-2.113	0.4115	17.55	2.793e-05	0.0005477
L2/3 IT	PARP4	148.9	-4.058	0.6779	17.55	2.804e-05	0.0005492
L2/3 IT	LGI2	62.36	-3.43	0.6011	17.54	2.815e-05	0.0005508
L2/3 IT	TSLIG3C	89.52	0.3876	0.09628	17.54	2.82e-05	0.0005513
L2/3 IT	ELOVL5	456.4	-1.124	0.2396	17.52	2.839e-05	0.0005544
L2/3 IT	NCKAP5	1229	-4.597	0.7398	17.52	2.849e-05	0.0005559
L2/3 IT	ZNF777	72.82	0.3085	0.07593	17.51	2.853e-05	0.0005561
L2/3 IT	ADAMTS8	50.12	1.677	0.4813	17.51	2.859e-05	0.0005567
L2/3 IT	FBXW7	1751	0.8578	0.2251	17.5	2.871e-05	0.0005578
L2/3 IT	PNN	218.1	-0.6052	0.136	17.5	2.87e-05	0.0005578
L2/3 IT	LINC00886	115.1	-3.958	0.6672	17.5	2.879e-05	0.0005587
L2/3 IT	TMEM50B	413.3	-0.7578	0.1677	17.49	2.887e-05	0.0005598
L2/3 IT	DLX1	96.37	-4.76	0.7601	17.48	2.896e-05	0.0005605
L2/3 IT	PRRT4	38.59	-3.284	0.5836	17.48	2.898e-05	0.0005605
L2/3 IT	PRMT2IP	13.39	-1.975	0.3924	17.48	2.899e-05	0.0005605
L2/3 IT	PARD3	1977	-4.203	0.6961	17.46	2.94e-05	0.0005678
L2/3 IT	OAS3	21.22	-2.457	0.4694	17.45	2.95e-05	0.0005686
L2/3 IT	KLHL13	217.5	-2.481	0.4692	17.45	2.947e-05	0.0005686
L2/3 IT	ZCCHC8	293.2	-0.2761	0.06432	17.43	2.979e-05	0.0005737
L2/3 IT	DNAAF5	170.9	0.5239	0.1327	17.41	3.012e-05	0.0005795
L2/3 IT	SIRAL1	155.8	0.5106	0.1291	17.41	3.016e-05	0.0005796
L2/3 IT	ANGPT1	188.5	-4.211	0.6987	17.4	3.021e-05	0.00058
L2/3 IT	GPR26	32.06	2.007	0.6017	17.39	3.048e-05	0.0005846
L2/3 IT	VWA7	7.187	1.601	0.459	17.37	3.076e-05	0.0005893
L2/3 IT	KIRREL1	178.9	-5.752	0.8659	17.35	3.108e-05	0.0005948
L2/3 IT	SHISA8	35.59	-3.813	0.6542	17.35	3.117e-05	0.000596
L2/3 IT	TMEM45A	29.92	-2.865	0.5283	17.34	3.127e-05	0.0005974
L2/3 IT	ARMC9	824.3	1.108	0.3005	17.33	3.135e-05	0.0005976
L2/3 IT	NUP93	569.5	0.8347	0.2194	17.33	3.135e-05	0.0005976
L2/3 IT	CLASP1	2671	0.3399	0.08469	17.32	3.151e-05	0.0006001
L2/3 IT	SIRT3	165.4	0.4314	0.1085	17.31	3.174e-05	0.0006039
L2/3 IT	CEP126	888.4	1.041	0.2805	17.31	3.183e-05	0.000605
L2/3 IT	ALS2CL	52.22	1.52	0.4309	17.25	3.284e-05	0.000623
L2/3 IT	ABTB3	818.5	-4.285	0.7101	17.25	3.283e-05	0.000623
L2/3 IT	GART	189.5	-0.2809	0.06582	17.24	3.29e-05	0.0006235
L2/3 IT	PIGG	238.6	0.4749	0.1203	17.22	3.33e-05	0.0006287
L2/3 IT	KBTBD2	183.7	-0.6939	0.1557	17.22	3.323e-05	0.0006287
L2/3 IT	ATG2A	63.04	-0.5408	0.1236	17.22	3.329e-05	0.0006287
L2/3 IT	SMOC1	145.3	-4.136	0.6936	17.22	3.329e-05	0.0006287
L2/3 IT	NPSR1-AS1	36.37	1.262	0.3476	17.19	3.375e-05	0.0006359
L2/3 IT	ELK1	107	0.7073	0.1839	17.19	3.375e-05	0.0006359
L2/3 IT	CTU2	20.38	0.4175	0.1045	17.19	3.39e-05	0.0006381
L2/3 IT	PWRN2	2.202	-3.546	0.6432	17.18	3.394e-05	0.0006381
L2/3 IT	SEMA3E	427.2	-4.232	0.7057	17.17	3.422e-05	0.0006428
L2/3 IT	MSH6	179	-0.5605	0.1279	17.14	3.468e-05	0.0006501
L2/3 IT	PRXL2A	421.5	0.8072	0.2126	17.14	3.467e-05	0.0006501
L2/3 IT	PDLIM5	483.8	-4.005	0.6795	17.13	3.496e-05	0.0006547
L2/3 IT	REV3L	2365	-0.9846	0.2153	17.12	3.507e-05	0.0006563
L2/3 IT	LRRCC1	68.14	-0.9403	0.207	17.11	3.525e-05	0.0006589
L2/3 IT	ANP32A	330.2	-0.9812	0.2148	17.11	3.532e-05	0.0006596
L2/3 IT	SMC1A	160.4	-0.6344	0.1438	17.1	3.538e-05	0.0006596
L2/3 IT	PCDH11X	1212	-3.527	0.6199	17.1	3.539e-05	0.0006596
L2/3 IT	VEZF1	143.1	-1.516	0.3157	17.09	3.561e-05	0.0006626
L2/3 IT	AMH	37.23	-2.261	0.4413	17.09	3.562e-05	0.0006626
L2/3 IT	FABP6	16.91	-1.974	0.3962	17.09	3.57e-05	0.0006629
L2/3 IT	ACTN1	725.7	1.285	0.3579	17.09	3.568e-05	0.0006629
L2/3 IT	HIP1	707.4	-3.458	0.6117	17.07	3.602e-05	0.0006677
L2/3 IT	POLR1E	25.37	-0.4072	0.09522	17.07	3.603e-05	0.0006677
L2/3 IT	CA2	158.2	-4.52	0.7415	17.07	3.608e-05	0.000668
L2/3 IT	DNAH9	206.4	0.8482	0.225	17.06	3.614e-05	0.0006685
L2/3 IT	CLIC4	293.6	-4.654	0.7563	17.06	3.62e-05	0.0006689
L2/3 IT	TAP2	82.05	-1.257	0.2686	17.03	3.68e-05	0.0006793
L2/3 IT	EGR2	2.496	1.365	0.3931	17.02	3.704e-05	0.0006827
L2/3 IT	SLC25A28	193	-0.2707	0.0639	17.02	3.705e-05	0.0006827
L2/3 IT	KCNS3	150.6	-4.135	0.698	17	3.736e-05	0.0006878
L2/3 IT	CTBP1-DT	83.53	-0.3408	0.08005	16.98	3.771e-05	0.0006935
L2/3 IT	SOX6	3217	-5.569	0.8556	16.97	3.794e-05	0.000697
L2/3 IT	TNFRSF18	3.05	1.485	0.4325	16.96	3.809e-05	0.0006991
L2/3 IT	NDUFB9	152.9	-0.6405	0.1458	16.94	3.85e-05	0.000706
L2/3 IT	NOP14	73.07	-0.2896	0.06851	16.94	3.863e-05	0.0007077
L2/3 IT	SWT1	304.7	-0.5476	0.1258	16.93	3.883e-05	0.0007099
L2/3 IT	C2orf68	67.11	-1.407	0.2974	16.93	3.882e-05	0.0007099
L2/3 IT	SLC35F1	4069	-2.089	0.4149	16.92	3.903e-05	0.000713
L2/3 IT	ZNF620	36.4	-0.9751	0.2155	16.91	3.919e-05	0.0007145
L2/3 IT	NAGPA	175.3	1.111	0.3051	16.91	3.915e-05	0.0007145
L2/3 IT	WDR6	177.7	-0.9348	0.2069	16.91	3.929e-05	0.000715
L2/3 IT	SLC68A1	93.91	0.4178	0.1061	16.91	3.926e-05	0.000715
L2/3 IT	LENG8-AS1	96.82	-0.3703	0.08679	16.9	3.932e-05	0.000715
L2/3 IT	TRIM72	15.08	0.8775	0.2339	16.9	3.941e-05	0.0007154
L2/3 IT	WWOX	4689	-1.171	0.2532	16.9	3.946e-05	0.0007154
L2/3 IT	USP25	1132	0.7186	0.1889	16.9	3.945e-05	0.0007154
L2/3 IT	PTPN1	501.8	0.4841	0.124	16.88	3.972e-05	0.0007194
L2/3 IT	RCAN3	53.1	-3.462	0.6172	16.88	3.979e-05	0.00072
L2/3 IT	MESTIT1	2.386	0.8565	0.2322	16.88	3.987e-05	0.0007207
L2/3 IT	MTHFD2	44.77	-2.716	0.5133	16.87	4.01e-05	0.0007234
L2/3 IT	PTN	515.1	-3.917	0.6735	16.87	4.01e-05	0.0007234
L2/3 IT	DNAJB5	22.27	-1.098	0.2402	16.87	4.012e-05	0.0007234
L2/3 IT	CHURC1	282.3	-0.343	0.08068	16.86	4.022e-05	0.0007244
L2/3 IT	THUMPD2	389.6	-0.5489	0.1264	16.85	4.039e-05	0.0007265
L2/3 IT	NECAB1	1580	1.697	0.4992	16.85	4.041e-05	0.0007265
L2/3 IT	IL3RA	189.8	-1.303	0.2788	16.83	4.079e-05	0.0007326
L2/3 IT	CFAP221	416.9	1.37	0.3884	16.83	4.086e-05	0.0007332
L2/3 IT	DNAJC24	273.9	0.3739	0.09483	16.8	4.147e-05	0.0007433
L2/3 IT	ETFBKMT	43.6	-0.4913	0.1145	16.8	4.15e-05	0.0007433
L2/3 IT	PLPPR1	750.9	-3.587	0.6333	16.8	4.162e-05	0.0007444
L2/3 IT	LMO2	103.2	-4.899	0.7909	16.8	4.164e-05	0.0007444
L2/3 IT	XPA	313.6	-0.2516	0.05991	16.78	4.197e-05	0.0007496
L2/3 IT	ESRP1	13.18	1.09	0.2989	16.77	4.211e-05	0.0007513
L2/3 IT	CDC73	783.2	-0.4962	0.1151	16.77	4.218e-05	0.000752
L2/3 IT	NT5C3A	363.8	-0.2866	0.06801	16.76	4.243e-05	0.0007557
L2/3 IT	RPLP0	190.4	-1.181	0.2563	16.75	4.27e-05	0.0007595
L2/3 IT	EBP	69.57	-0.7784	0.176	16.75	4.272e-05	0.0007595
L2/3 IT	MRLN	8.742	0.8179	0.2178	16.74	4.285e-05	0.0007611
L2/3 IT	RDX	791.8	-0.956	0.2121	16.73	4.318e-05	0.0007663
L2/3 IT	SLC35F4	764.2	-4.374	0.7317	16.72	4.335e-05	0.0007685
L2/3 IT	IFI44	87.54	-6.379	0.9467	16.7	4.39e-05	0.0007775
L2/3 IT	AKAP7	590.7	-0.872	0.1953	16.69	4.396e-05	0.0007779
L2/3 IT	SLC24A3	1231	-3.978	0.6849	16.69	4.405e-05	0.0007789
L2/3 IT	AIP	38.59	-0.6513	0.1498	16.68	4.413e-05	0.0007796
L2/3 IT	NHSL3	87.34	0.8828	0.2374	16.68	4.435e-05	0.0007819
L2/3 IT	CDAN1	53.67	0.293	0.07373	16.68	4.435e-05	0.0007819
L2/3 IT	PSMC3IP	20.01	-0.5159	0.1208	16.67	4.441e-05	0.0007823
L2/3 IT	SLC39A4	5.175	0.9246	0.2503	16.67	4.45e-05	0.0007824
L2/3 IT	NLRC5	74.66	-3.741	0.6568	16.67	4.449e-05	0.0007824
L2/3 IT	C19orf81	18.59	-0.873	0.1968	16.66	4.48e-05	0.0007866
L2/3 IT	PCNA	33.2	-0.5734	0.1331	16.66	4.481e-05	0.0007866
L2/3 IT	SMPD2	8.488	0.9681	0.2627	16.65	4.498e-05	0.0007888
L2/3 IT	TMEM255A	82.89	-5.492	0.859	16.64	4.51e-05	0.0007902
L2/3 IT	DNMT3A	761.1	0.395	0.101	16.63	4.539e-05	0.0007944
L2/3 IT	RYK	846.8	0.5032	0.1302	16.62	4.571e-05	0.0007993
L2/3 IT	NUP88	306.6	0.1368	0.034	16.61	4.584e-05	0.0008009
L2/3 IT	NPHP3-AS1	31.06	1.188	0.3314	16.6	4.607e-05	0.0008038
L2/3 IT	PPP2R1B	180.6	-1.177	0.2568	16.6	4.609e-05	0.0008038
L2/3 IT	XPOT	276.7	-0.449	0.1053	16.59	4.646e-05	0.0008095
L2/3 IT	SOCS5	94.71	-0.7378	0.1682	16.58	4.662e-05	0.0008101
L2/3 IT	LBX1-AS1	1.995	0.7268	0.1976	16.58	4.66e-05	0.0008101
L2/3 IT	USP16	208.8	-0.6141	0.1417	16.58	4.656e-05	0.0008101
L2/3 IT	NBPF12	211.1	0.4964	0.1285	16.57	4.677e-05	0.0008119
L2/3 IT	CRACDL	990.6	1.948	0.5945	16.57	4.686e-05	0.0008128
L2/3 IT	NKAIN3	1471	-3.666	0.648	16.57	4.691e-05	0.0008129
L2/3 IT	APOL6	37.16	-4.654	0.7716	16.55	4.742e-05	0.0008211
L2/3 IT	CRIPT	181.2	-0.6414	0.1478	16.54	4.772e-05	0.0008255
L2/3 IT	FAM114A1	81.49	-3.76	0.6617	16.53	4.786e-05	0.0008263
L2/3 IT	DTWD1	517	0.4865	0.1261	16.53	4.784e-05	0.0008263
L2/3 IT	KDM4A	221.7	0.3155	0.08019	16.51	4.829e-05	0.0008325
L2/3 IT	ANKAR	500.5	-0.5316	0.1238	16.51	4.83e-05	0.0008325
L2/3 IT	FEZF2	39	-5.056	0.8183	16.5	4.857e-05	0.0008357
L2/3 IT	NDST4	209.8	-5.196	0.8293	16.5	4.857e-05	0.0008357
L2/3 IT	HLA-C	145.9	-3.887	0.6773	16.48	4.914e-05	0.0008447
L2/3 IT	NR2F2	182	-6.271	0.94	16.48	4.922e-05	0.0008453
L2/3 IT	HACD2	407.7	0.4073	0.1048	16.47	4.942e-05	0.000848
L2/3 IT	MRPL52	69.02	-0.5929	0.1378	16.46	4.958e-05	0.00085
L2/3 IT	INPP5K	68.69	-0.4006	0.095	16.46	4.973e-05	0.0008518
L2/3 IT	DOCK1	674.7	-5.019	0.8107	16.46	4.982e-05	0.0008526
L2/3 IT	SLC38A3	23.7	-4.881	0.812	16.45	4.993e-05	0.0008538
L2/3 IT	HSBP1	149.6	-0.4178	0.09887	16.42	5.083e-05	0.0008684
L2/3 IT	TMEM108-AS1	15.75	1.338	0.3814	16.41	5.089e-05	0.0008686
L2/3 IT	CDK8	1130	-0.6235	0.1444	16.41	5.103e-05	0.0008702
L2/3 IT	LEMD1-AS1	1.228	-0.9151	0.2039	16.4	5.134e-05	0.0008747
L2/3 IT	CYP1B1-AS1	252.5	1.731	0.5176	16.39	5.158e-05	0.0008781
L2/3 IT	CMC1	483.4	-0.3891	0.09235	16.38	5.171e-05	0.0008783
L2/3 IT	F2RL1	8.468	-3.318	0.6108	16.38	5.173e-05	0.0008783
L2/3 IT	PVT1	540.4	1.423	0.4111	16.38	5.171e-05	0.0008783
L2/3 IT	GRIK1-AS1	29.58	-3.502	0.633	16.38	5.187e-05	0.0008799
L2/3 IT	SMIM30	23.51	-0.6311	0.1469	16.38	5.192e-05	0.00088
L2/3 IT	TSTD2	272.6	-0.3251	0.07775	16.37	5.21e-05	0.0008814
L2/3 IT	RAMP2-AS1	25.14	-1.752	0.3658	16.37	5.208e-05	0.0008814
L2/3 IT	TCN2	42.86	-3.754	0.6669	16.34	5.286e-05	0.0008935
L2/3 IT	SAMD8	437.7	0.3534	0.09074	16.34	5.294e-05	0.0008937
L2/3 IT	NOS2	19.82	1.053	0.2911	16.34	5.296e-05	0.0008937
L2/3 IT	SERPINA10	1.651	1.09	0.3176	16.33	5.324e-05	0.0008976
L2/3 IT	DNPEP	50.55	-0.8004	0.1831	16.31	5.39e-05	0.0009079
L2/3 IT	CCDC50	485	-2.02	0.4111	16.3	5.397e-05	0.0009082
L2/3 IT	IFT122	301.7	0.5519	0.145	16.3	5.417e-05	0.0009099
L2/3 IT	ISCA2	33.25	-0.4958	0.1173	16.29	5.421e-05	0.0009099
L2/3 IT	TBL1X	383.1	-3.131	0.5815	16.3	5.42e-05	0.0009099
L2/3 IT	ZBTB20	3790	-2.649	0.5111	16.29	5.431e-05	0.0009108
L2/3 IT	SMIM3	57.47	-4.431	0.7513	16.29	5.442e-05	0.0009111
L2/3 IT	PIK3C2A	846.4	-0.7761	0.1776	16.29	5.439e-05	0.0009111
L2/3 IT	ACSS1	155.8	-4.644	0.7738	16.28	5.459e-05	0.0009131
L2/3 IT	ZNF595	178.3	-0.324	0.07781	16.27	5.5e-05	0.0009191
L2/3 IT	RAB11B-AS1	33.79	-1.585	0.3372	16.25	5.542e-05	0.0009246
L2/3 IT	PRKX-AS1	8.752	-3.624	0.6638	16.25	5.539e-05	0.0009246
L2/3 IT	BCDIN3D	33.83	-0.6715	0.1561	16.24	5.581e-05	0.0009303
L2/3 IT	CEP295NL	6.324	-2.537	0.5003	16.23	5.602e-05	0.000933
L2/3 IT	ORC5	366.8	0.3131	0.08033	16.23	5.619e-05	0.0009349
L2/3 IT	THBS3	48.8	0.6475	0.172	16.21	5.674e-05	0.0009433
L2/3 IT	NEK7	501.5	-1.815	0.3774	16.2	5.691e-05	0.0009446
L2/3 IT	ADARB2	9779	-6.021	0.9213	16.2	5.687e-05	0.0009446
L2/3 IT	GPX7	21.03	-0.6087	0.143	16.2	5.7e-05	0.0009452
L2/3 IT	RPRM	27.37	-4.124	0.7174	16.2	5.711e-05	0.0009463
L2/3 IT	EPSTI1	130.2	-5.32	0.851	16.19	5.737e-05	0.0009488
L2/3 IT	LINC01500	63.95	1.28	0.3651	16.19	5.733e-05	0.0009488
L2/3 IT	RENBP	24.7	-3.929	0.6932	16.18	5.755e-05	0.0009511
L2/3 IT	VCAN	212	-4.323	0.7379	16.18	5.768e-05	0.0009524
L2/3 IT	SENP6	1747	-0.2497	0.06051	16.17	5.799e-05	0.0009568
L2/3 IT	PAWR	278.7	-4.501	0.7603	16.13	5.915e-05	0.000975
L2/3 IT	THSD7B	671.4	-4.359	0.7435	16.12	5.95e-05	0.000979
L2/3 IT	UTP14A	68.95	0.05883	0.01462	16.12	5.945e-05	0.000979
L2/3 IT	HPS4	205.2	-0.4923	0.1167	16.11	5.963e-05	0.0009804
L2/3 IT	WASF1	909.2	1.235	0.3524	16.11	5.974e-05	0.0009814
L2/3 IT	NUDT11	40.64	0.915	0.2514	16.11	5.992e-05	0.0009834
L2/3 IT	PPIF	33.23	-1.012	0.2284	16.1	6.002e-05	0.0009843
L2/3 IT	TSNARE1	280.7	0.4151	0.1081	16.09	6.026e-05	0.0009865
L2/3 IT	FUOM	5.113	-3.966	0.7229	16.1	6.022e-05	0.0009865
L2/3 IT	PODN	41.25	-5.454	0.8746	16.08	6.068e-05	0.0009917
L2/3 IT	KBTBD11	157.1	0.849	0.2321	16.08	6.064e-05	0.0009917
L2/3 IT	FSTL5	3461	-3.456	0.6301	16.07	6.104e-05	0.0009968
L2/3 IT	TMT1A	123.4	-2.974	0.5634	16.06	6.133e-05	0.001001
L2/3 IT	KCNAB3	94.63	-2.398	0.4766	16.06	6.145e-05	0.001002
L2/3 IT	SUCO	373.5	-0.4651	0.1107	16.05	6.17e-05	0.001004
L2/3 IT	HACE1	780.4	0.4201	0.1097	16.05	6.177e-05	0.001004
L2/3 IT	DMTF1	912.4	-0.3452	0.08314	16.05	6.173e-05	0.001004
L2/3 IT	PPP4R4	398.6	1.47	0.4317	16.05	6.164e-05	0.001004
L2/3 IT	ST6GALNAC5	2278	1.756	0.533	16.04	6.203e-05	0.001005
L2/3 IT	KCNAB1	141.4	-2.414	0.4791	16.04	6.2e-05	0.001005
L2/3 IT	MIR210HG	7.292	-2.175	0.4429	16.04	6.198e-05	0.001005
L2/3 IT	KCNK2	214.1	-4.076	0.7113	16.03	6.222e-05	0.001008
L2/3 IT	COG4	149.3	-0.6138	0.144	16.03	6.24e-05	0.00101
L2/3 IT	PARP9	103.7	-5.082	0.8301	16.02	6.261e-05	0.001012
L2/3 IT	FAM47E	112.1	0.6895	0.1856	16.01	6.305e-05	0.001013
L2/3 IT	LY86	22.01	1.711	0.5145	16.01	6.293e-05	0.001013
L2/3 IT	LINC00472	778.6	-3.28	0.6071	16.01	6.299e-05	0.001013
L2/3 IT	SLC35G1	50.05	-1.666	0.354	16.01	6.313e-05	0.001013
L2/3 IT	KRTAP5-1	1.138	-1.21	0.2619	16.01	6.285e-05	0.001013
L2/3 IT	CATSPERZ	8.071	0.8312	0.2266	16.01	6.313e-05	0.001013
L2/3 IT	REXO2	102.7	-0.6408	0.1501	16.02	6.281e-05	0.001013
L2/3 IT	MBIP	186.8	-0.4343	0.1039	16.01	6.313e-05	0.001013
L2/3 IT	TTC38	42.96	-3.54	0.6443	16.01	6.286e-05	0.001013
L2/3 IT	KCNC4	120.2	0.8107	0.2211	15.99	6.352e-05	0.001018
L2/3 IT	TMEM230	323.6	-0.562	0.1327	15.99	6.361e-05	0.001019
L2/3 IT	SYT6	77.37	-5.023	0.825	15.98	6.408e-05	0.001024
L2/3 IT	KLHL20	297.3	-0.3789	0.09119	15.98	6.408e-05	0.001024
L2/3 IT	PLEKHA7	247.6	-2.676	0.5195	15.98	6.4e-05	0.001024
L2/3 IT	MRPL42	260	-0.2978	0.07236	15.96	6.479e-05	0.001034
L2/3 IT	PAFAH2	53.17	-1.229	0.2725	15.95	6.492e-05	0.001035
L2/3 IT	PIGW	11.52	-0.4119	0.1005	15.94	6.54e-05	0.001042
L2/3 IT	SNAP47	153.4	0.5049	0.1334	15.93	6.564e-05	0.001045
L2/3 IT	B9D1	155.6	0.6505	0.1747	15.92	6.593e-05	0.001049
L2/3 IT	SNX4	450.3	0.1341	0.03405	15.92	6.61e-05	0.001051
L2/3 IT	MLF2	221.8	0.4525	0.1189	15.92	6.619e-05	0.001051
L2/3 IT	TRPT1	26.58	-1.109	0.2495	15.9	6.666e-05	0.001058
L2/3 IT	RAB8B	452.7	-0.9669	0.2198	15.9	6.694e-05	0.001061
L2/3 IT	GDF7	20.22	1.907	0.5922	15.89	6.73e-05	0.001066
L2/3 IT	NPC2	61.36	-2.059	0.4238	15.89	6.729e-05	0.001066
L2/3 IT	HGF	82.89	-4.572	0.7762	15.87	6.783e-05	0.001073
L2/3 IT	LINC00951	18.81	1.261	0.3635	15.86	6.803e-05	0.001075
L2/3 IT	GRSF1	219.1	0.223	0.05726	15.85	6.842e-05	0.001081
L2/3 IT	MAPK14	904.8	0.4411	0.1161	15.85	6.857e-05	0.001081
L2/3 IT	DGCR8	169.6	-0.2421	0.0594	15.85	6.857e-05	0.001081
L2/3 IT	EFCAB13	215.7	-1.195	0.266	15.85	6.873e-05	0.001083
L2/3 IT	CDKL1	608.7	0.9389	0.2612	15.84	6.894e-05	0.001085
L2/3 IT	ZNF672	32.19	-0.8224	0.1906	15.84	6.905e-05	0.001086
L2/3 IT	STAT5B	532.6	-1.04	0.2352	15.84	6.91e-05	0.001086
L2/3 IT	PIK3C2G	24.43	1.874	0.5782	15.83	6.948e-05	0.001091
L2/3 IT	METTL3	112.4	-0.3941	0.09526	15.82	6.963e-05	0.001093
L2/3 IT	ALK	1674	-3.999	0.7061	15.81	7.014e-05	0.0011
L2/3 IT	PEX2	116.8	-1.024	0.2323	15.81	7.019e-05	0.0011
L2/3 IT	DAW1	27.12	1.68	0.5088	15.79	7.064e-05	0.001106
L2/3 IT	CCDC15	26.98	-1.583	0.3417	15.79	7.095e-05	0.00111
L2/3 IT	LINC01352	3.293	0.6159	0.1655	15.77	7.137e-05	0.001115
L2/3 IT	KIAA0753	262.2	0.4755	0.1259	15.77	7.149e-05	0.001116
L2/3 IT	SLC38A11	204.2	2.144	0.6833	15.76	7.173e-05	0.001119
L2/3 IT	CRY1	247.9	-0.8164	0.1892	15.76	7.195e-05	0.001122
L2/3 IT	WNT9B	9.804	1.466	0.4345	15.75	7.227e-05	0.001126
L2/3 IT	TMSB15A	0.4634	-4.459	0.8936	15.74	7.272e-05	0.001132
L2/3 IT	TRAF3IP2	166.1	-1.186	0.2654	15.73	7.294e-05	0.001134
L2/3 IT	ZNF189	211.7	0.9175	0.2552	15.73	7.313e-05	0.001135
L2/3 IT	USP28	343.8	0.633	0.1709	15.73	7.31e-05	0.001135
L2/3 IT	SLC25A21	157.3	0.9536	0.2665	15.73	7.323e-05	0.001136
L2/3 IT	RIC8A	55.33	0.2428	0.06249	15.72	7.335e-05	0.001137
L2/3 IT	LUZP2	2002	-3.168	0.597	15.71	7.369e-05	0.001141
L2/3 IT	MOSPD3	34.97	-0.5667	0.1355	15.7	7.406e-05	0.001146
L2/3 IT	SLC17A5	401	0.5617	0.1506	15.7	7.417e-05	0.001147
L2/3 IT	RFC1	332.5	-0.7182	0.1685	15.69	7.442e-05	0.00115
L2/3 IT	SRSF1	309.6	-0.4275	0.1033	15.69	7.46e-05	0.001152
L2/3 IT	SALL1	49.8	-5.052	0.8372	15.69	7.477e-05	0.001153
L2/3 IT	ZNF32-AS2	23.47	-0.5411	0.1303	15.68	7.494e-05	0.001155
L2/3 IT	RAB11B	157.4	-0.492	0.1182	15.68	7.497e-05	0.001155
L2/3 IT	GPR55	14.87	1.923	0.6019	15.68	7.52e-05	0.001156
L2/3 IT	OR9Q1	9.969	1.246	0.3597	15.68	7.515e-05	0.001156
L2/3 IT	RAB3B	167.9	-3.376	0.6258	15.67	7.539e-05	0.001158
L2/3 IT	ITGB1	428.9	-1.102	0.249	15.67	7.551e-05	0.001159
L2/3 IT	SMIM14	502.5	-0.3945	0.09569	15.67	7.56e-05	0.00116
L2/3 IT	PRKAA1	244	-0.3977	0.09648	15.66	7.589e-05	0.001163
L2/3 IT	TRIM8	191	-0.782	0.1825	15.66	7.596e-05	0.001163
L2/3 IT	COQ10A	33.08	-0.7006	0.1654	15.65	7.616e-05	0.001165
L2/3 IT	ATP11C	291.8	-3.899	0.6974	15.65	7.612e-05	0.001165
L2/3 IT	SRBD1	333.6	-0.9376	0.2155	15.65	7.634e-05	0.001165
L2/3 IT	BACH2	1415	-1.604	0.3458	15.64	7.645e-05	0.001165
L2/3 IT	DLX5	27.57	-5.146	0.8517	15.64	7.646e-05	0.001165
L2/3 IT	FTCD	80.31	0.9192	0.2567	15.65	7.634e-05	0.001165
L2/3 IT	MMEL1	2.699	1.847	0.5544	15.62	7.763e-05	0.001182
L2/3 IT	OPN3	125.5	1.467	0.4364	15.61	7.795e-05	0.001182
L2/3 IT	PPP1R7	229.9	0.5542	0.1488	15.61	7.796e-05	0.001182
L2/3 IT	NUP155	164.7	0.03809	0.009631	15.6	7.808e-05	0.001182
L2/3 IT	AKIP1	92.66	-0.4085	0.09933	15.61	7.801e-05	0.001182
L2/3 IT	STAB2	27.73	1.06	0.3007	15.61	7.801e-05	0.001182
L2/3 IT	NDRG2	215.6	-3.875	0.6951	15.61	7.769e-05	0.001182
L2/3 IT	NR2F2-AS1	638.8	-5.794	0.9161	15.61	7.803e-05	0.001182
L2/3 IT	PLK1	24.63	0.3323	0.08651	15.61	7.792e-05	0.001182
L2/3 IT	TOR1AIP2	378.5	0.2575	0.06695	15.6	7.845e-05	0.001184
L2/3 IT	ADI1	120.4	-0.6568	0.1556	15.59	7.85e-05	0.001184
L2/3 IT	TACR1	380.9	-3.492	0.6433	15.59	7.848e-05	0.001184
L2/3 IT	LPIN2	514.8	-1.216	0.2724	15.6	7.843e-05	0.001184
L2/3 IT	ZNF518A	965.5	-0.562	0.1343	15.58	7.891e-05	0.001189
L2/3 IT	ZNF548	57.63	-0.2347	0.05829	15.58	7.888e-05	0.001189
L2/3 IT	UFSP2	150.2	-0.7466	0.1753	15.58	7.909e-05	0.00119
L2/3 IT	HIF3A	520.3	-5.231	0.8569	15.57	7.94e-05	0.001194
L2/3 IT	CPED1	155.5	-4.755	0.8042	15.57	7.955e-05	0.001196
L2/3 IT	MBOAT7	199.4	0.4454	0.1183	15.57	7.97e-05	0.001197
L2/3 IT	SH3BP2	50.11	-3.817	0.69	15.55	8.016e-05	0.001203
L2/3 IT	PLEKHM3	889.5	0.563	0.1517	15.55	8.035e-05	0.001204
L2/3 IT	RANGRF	39.56	-0.464	0.1126	15.55	8.03e-05	0.001204
L2/3 IT	AP5B1	61.55	0.4465	0.1185	15.55	8.043e-05	0.001204
L2/3 IT	MPP4	33.88	1.108	0.3167	15.54	8.061e-05	0.001206
L2/3 IT	APPL1	449.8	-0.2631	0.06503	15.52	8.18e-05	0.001222
L2/3 IT	RUNDC1	96.05	0.5152	0.1381	15.52	8.179e-05	0.001222
L2/3 IT	GALNT3	58.08	1.353	0.3979	15.51	8.208e-05	0.001225
L2/3 IT	PRPF6	224.5	-0.3011	0.0742	15.51	8.221e-05	0.001226
L2/3 IT	RUNDC3A-AS1	31.29	0.6421	0.1743	15.5	8.23e-05	0.001226
L2/3 IT	RETREG3	260.8	-0.1862	0.04646	15.5	8.242e-05	0.001227
L2/3 IT	PLSCR4	147.5	-4.808	0.8117	15.49	8.273e-05	0.001231
L2/3 IT	NDN	98.87	-1.153	0.2611	15.48	8.329e-05	0.001238
L2/3 IT	C4orf54	3.682	2.335	0.7925	15.48	8.347e-05	0.00124
L2/3 IT	HTR6	10.87	1.165	0.3359	15.48	8.358e-05	0.001241
L2/3 IT	SCD	159	-2.489	0.4994	15.47	8.373e-05	0.001242
L2/3 IT	SMIM15	30.21	-0.4819	0.1172	15.47	8.385e-05	0.001243
L2/3 IT	PRUNE1	95.12	-0.3654	0.08966	15.46	8.42e-05	0.001245
L2/3 IT	AIM2	16.88	-3.085	0.5937	15.46	8.422e-05	0.001245
L2/3 IT	NR5A1	0.5667	0.654	0.2083	15.46	8.41e-05	0.001245
L2/3 IT	LAYN	44.22	-4.1	0.7272	15.46	8.432e-05	0.001246
L2/3 IT	CHD9	2504	-0.5198	0.1253	15.45	8.474e-05	0.00125
L2/3 IT	GPX4	251.3	-0.5743	0.1377	15.45	8.471e-05	0.00125
L2/3 IT	FAM153A	269.4	1.181	0.342	15.44	8.5e-05	0.001253
L2/3 IT	MRPS30	154.3	0.6621	0.1809	15.44	8.536e-05	0.001257
L2/3 IT	ARMC3	77.57	1.507	0.4523	15.43	8.551e-05	0.001258
L2/3 IT	CDC14A	248.6	-5.098	0.8469	15.42	8.599e-05	0.001265
L2/3 IT	IMPDH2	37.19	-0.6783	0.1617	15.41	8.654e-05	0.001271
L2/3 IT	KCNK15	1.91	0.9094	0.2673	15.41	8.659e-05	0.001271
L2/3 IT	CRYAB	192.6	-2.247	0.4613	15.4	8.697e-05	0.001276
L2/3 IT	PDCD10	310.2	0.5237	0.1411	15.4	8.707e-05	0.001277
L2/3 IT	PIK3CG	8.951	1.734	0.5353	15.39	8.74e-05	0.001279
L2/3 IT	DHRS7	138.8	-0.7241	0.1715	15.39	8.734e-05	0.001279
L2/3 IT	TUB-AS1	1.519	0.9612	0.2845	15.39	8.764e-05	0.001282
L2/3 IT	IL10RA	9.948	-1.49	0.3301	15.38	8.794e-05	0.001285
L2/3 IT	ANKRD44	1109	-2.072	0.4323	15.37	8.816e-05	0.001288
L2/3 IT	GCNT2	152.1	-4.214	0.744	15.37	8.835e-05	0.001289
L2/3 IT	BMP6	192.9	-4.755	0.8091	15.37	8.857e-05	0.001292
L2/3 IT	TRIM62	122	-1.976	0.4161	15.35	8.928e-05	0.001296
L2/3 IT	CFC1	2.155	1.523	0.4827	15.36	8.906e-05	0.001296
L2/3 IT	TMEM170B	349.9	0.4464	0.1195	15.35	8.936e-05	0.001296
L2/3 IT	RESF1	380.3	-0.563	0.1356	15.35	8.932e-05	0.001296
L2/3 IT	TMCC3	195.4	-4.601	0.7913	15.35	8.916e-05	0.001296
L2/3 IT	ASGR2	3.808	2.324	0.7876	15.36	8.903e-05	0.001296
L2/3 IT	PTOV1	293.4	-0.2976	0.07369	15.35	8.916e-05	0.001296
L2/3 IT	SWAP70	331.9	-1.882	0.3998	15.35	8.954e-05	0.001298
L2/3 IT	USP1	97.54	-0.4458	0.1089	15.34	8.978e-05	0.0013
L2/3 IT	HAPLN1	72.39	-4.821	0.8193	15.33	9.024e-05	0.001306
L2/3 IT	TRIP11	529.7	-0.2712	0.06738	15.33	9.048e-05	0.001309
L2/3 IT	PHKB	1206	-0.5931	0.1425	15.32	9.093e-05	0.001314
L2/3 IT	ETV1	272.6	-3.22	0.6101	15.31	9.126e-05	0.001318
L2/3 IT	RGS16	43.41	-4.81	0.82	15.31	9.134e-05	0.001318
L2/3 IT	FOXO6	16.53	-1.716	0.3723	15.3	9.172e-05	0.001321
L2/3 IT	STX6	366.2	0.4484	0.1202	15.3	9.18e-05	0.001321
L2/3 IT	LRATD2	20.69	-3.297	0.6262	15.3	9.17e-05	0.001321
L2/3 IT	ZNF569	174	-0.4165	0.1021	15.3	9.181e-05	0.001321
L2/3 IT	ANO1	77.75	-3.984	0.7173	15.3	9.189e-05	0.001321
L2/3 IT	DCDC1	170.8	1.255	0.3679	15.29	9.227e-05	0.001326
L2/3 IT	SLC32A1	54.96	-4.108	0.7344	15.28	9.266e-05	0.00133
L2/3 IT	DERL3	11.62	-2.094	0.44	15.28	9.276e-05	0.001331
L2/3 IT	PPP1R15B	99.68	-0.5196	0.1262	15.27	9.313e-05	0.001335
L2/3 IT	LINC01341	54.7	0.6609	0.1813	15.27	9.339e-05	0.001338
L2/3 IT	LMO4	795.4	1.217	0.3562	15.26	9.392e-05	0.001343
L2/3 IT	PLCE1	395.1	-3.714	0.6818	15.26	9.391e-05	0.001343
L2/3 IT	TET3	628.8	0.6563	0.1804	15.24	9.45e-05	0.001351
L2/3 IT	APCDD1	160.7	-5.402	0.8855	15.24	9.47e-05	0.001352
L2/3 IT	IL6ST	637.1	-1.7	0.3684	15.23	9.495e-05	0.001355
L2/3 IT	C2CD4A	1.066	-2.075	0.4376	15.22	9.565e-05	0.001364
L2/3 IT	RAB43	104.9	0.755	0.2097	15.22	9.592e-05	0.001367
L2/3 IT	CHMP1B	86.91	0.4747	0.1278	15.21	9.606e-05	0.001368
L2/3 IT	FAM110C	14.95	1.665	0.5137	15.21	9.623e-05	0.001369
L2/3 IT	RUNX2	647.2	-2.494	0.5044	15.19	9.736e-05	0.001384
L2/3 IT	LUC7L3	1318	-0.3632	0.08977	15.18	9.753e-05	0.001386
L2/3 IT	KRABD1	43.53	-0.6455	0.1555	15.18	9.775e-05	0.001387
L2/3 IT	PCOLCE	15.83	-2.807	0.558	15.18	9.771e-05	0.001387
L2/3 IT	ADGRG6	82.33	-4.975	0.8412	15.17	9.85e-05	0.001396
L2/3 IT	GALNT8	316.6	-0.9211	0.2154	15.16	9.861e-05	0.001396
L2/3 IT	MYOM1	134.4	-2.012	0.4253	15.16	9.857e-05	0.001396
L2/3 IT	ARL6IP6	223.3	-0.3945	0.09737	15.15	9.934e-05	0.001405
L2/3 IT	NKAP	102.5	-0.2524	0.06332	15.15	9.942e-05	0.001405
L2/3 IT	FOXJ2	65.18	-0.3525	0.08761	15.14	9.984e-05	0.00141
L2/3 IT	DHRS7C	2.112	1.444	0.4505	15.14	9.999e-05	0.001411
L2/3 IT	MYH14	182.4	-1.351	0.3035	15.13	0.0001003	0.001414
L2/3 IT	TTLL5	868.2	0.3868	0.1036	15.13	0.0001004	0.001415
L2/3 IT	TAGLN2	39.39	-4.775	0.8228	15.13	0.0001006	0.001416
L2/3 IT	CEP135	114.9	-0.8159	0.1932	15.12	0.0001007	0.001417
L2/3 IT	SLC22A1	39.39	0.8862	0.2504	15.12	0.000101	0.00142
L2/3 IT	CLSPN	18.41	0.8465	0.2376	15.12	0.0001011	0.00142
L2/3 IT	LAMB1	239.9	1.579	0.4824	15.11	0.0001012	0.00142
L2/3 IT	TNS2	182	-2.895	0.5687	15.11	0.0001012	0.00142
L2/3 IT	RABL6	388.9	0.2848	0.0755	15.11	0.0001016	0.001425
L2/3 IT	KLHDC10	704.3	0.2456	0.06488	15.09	0.0001025	0.001437
L2/3 IT	C1QL1	105.3	-4.371	0.7712	15.07	0.0001034	0.001448
L2/3 IT	TCEANC	32.85	-0.4	0.09944	15.07	0.0001036	0.001449
L2/3 IT	CCDC152	50.76	-2.079	0.4388	15.06	0.0001039	0.001452
L2/3 IT	KCNG2	19.4	-2.92	0.5756	15.06	0.0001041	0.001454
L2/3 IT	ZNF316	86.12	0.2439	0.06429	15.06	0.0001043	0.001455
L2/3 IT	CUEDC1	257.6	-1.87	0.4016	15.06	0.0001043	0.001455
L2/3 IT	FBXO30	98.65	-0.5822	0.1416	15.04	0.0001051	0.001465
L2/3 IT	DOCK11	409.1	-2.728	0.5446	15.04	0.0001052	0.001466
L2/3 IT	SRSF6	246.2	-0.5481	0.1336	15.04	0.0001054	0.001467
L2/3 IT	MINDY1	34.74	-2.917	0.5751	15.04	0.0001055	0.001467
L2/3 IT	LINC01398	0.5262	-1.784	0.3768	15.03	0.0001061	0.001474
L2/3 IT	MCM2	6.369	-0.8616	0.2057	15.02	0.0001062	0.001475
L2/3 IT	DLX2	16.22	-4.479	0.792	15.02	0.0001065	0.001479
L2/3 IT	GABRG1	185.8	-3.719	0.6882	15.01	0.000107	0.001484
L2/3 IT	ING3	131.2	-0.5836	0.142	15.01	0.0001071	0.001484
L2/3 IT	SCYL1	111.9	0.2623	0.06949	15.01	0.0001072	0.001485
L2/3 IT	ABCC9	212.3	-4.555	0.795	15	0.0001074	0.001486
L2/3 IT	SNX6	438.7	-0.4254	0.1051	15	0.0001074	0.001486
L2/3 IT	USP38	150.4	0.2851	0.07579	15	0.0001077	0.001489
L2/3 IT	PIK3IP1	128.2	-1.044	0.2428	14.99	0.0001079	0.001491
L2/3 IT	BEGAIN	143.1	1.075	0.3117	14.99	0.0001081	0.001492
L2/3 IT	MCMBP	203.3	-0.5041	0.1237	14.98	0.0001084	0.001495
L2/3 IT	INTS2	221.6	-0.326	0.08156	14.97	0.0001091	0.001504
L2/3 IT	TRIM67	69.77	-3.311	0.6335	14.96	0.0001099	0.001512
L2/3 IT	DLX6	24.28	-5.018	0.8562	14.96	0.0001099	0.001512
L2/3 IT	OR4D1	1.167	1.565	0.5242	14.96	0.00011	0.001512
L2/3 IT	TREM2	0.9616	-1.86	0.3986	14.95	0.0001102	0.001515
L2/3 IT	NXPH4	11.05	-4.561	0.808	14.95	0.0001103	0.001515
L2/3 IT	LINC01361	4.195	1.551	0.4827	14.93	0.0001115	0.001525
L2/3 IT	HLA-B	195.9	-3.76	0.6954	14.93	0.0001115	0.001525
L2/3 IT	ANLN	61.57	-1.741	0.3803	14.93	0.0001113	0.001525
L2/3 IT	ST3GAL2	256.7	0.474	0.1289	14.93	0.0001114	0.001525
L2/3 IT	ANKRD24	259.4	0.8994	0.2567	14.93	0.0001116	0.001525
L2/3 IT	IQSEC2	458.2	0.8464	0.2401	14.94	0.0001112	0.001525
L2/3 IT	SRGAP2	815.1	-0.8199	0.1951	14.93	0.0001117	0.001526
L2/3 IT	SQLE	208.2	-1.082	0.251	14.93	0.0001118	0.001527
L2/3 IT	DUSP15	27.17	-1.402	0.3164	14.92	0.000112	0.001528
L2/3 IT	RHOV	4.868	1.104	0.3247	14.89	0.0001137	0.00155
L2/3 IT	PAN2	118.6	-0.5522	0.1354	14.89	0.000114	0.001553
L2/3 IT	MSI2	2394	-1.649	0.3632	14.88	0.0001148	0.001563
L2/3 IT	TRAF3IP2-AS1	1870	-0.7322	0.1761	14.87	0.0001151	0.001566
L2/3 IT	L3MBTL1	464.7	-0.904	0.2139	14.87	0.0001154	0.001568
L2/3 IT	HEXD	122.7	-0.4602	0.114	14.86	0.0001159	0.001574
L2/3 IT	KCNS2	33.86	1.472	0.449	14.85	0.0001165	0.001581
L2/3 IT	TBC1D2	117.6	-1.325	0.3013	14.85	0.0001165	0.001581
L2/3 IT	THAP5	101	-0.3781	0.0946	14.83	0.0001175	0.001593
L2/3 IT	TSPAN4	46.84	-2.52	0.5155	14.82	0.0001181	0.001597
L2/3 IT	ASB16-AS1	47.11	-0.5227	0.129	14.82	0.000118	0.001597
L2/3 IT	SLC39A6	143.1	-0.6704	0.1627	14.82	0.000118	0.001597
L2/3 IT	VPS26B	193.2	0.2619	0.06988	14.81	0.0001187	0.001603
L2/3 IT	PITPNC1	2615	-2.514	0.5144	14.81	0.0001187	0.001603
L2/3 IT	ASPM	33.02	-1.99	0.4274	14.81	0.0001189	0.001604
L2/3 IT	RGS6	2703	1.715	0.5396	14.81	0.0001189	0.001604
L2/3 IT	KCNK1	515.4	1.471	0.4501	14.8	0.0001194	0.001609
L2/3 IT	MCUB	222.8	-3.198	0.6199	14.8	0.0001198	0.001614
L2/3 IT	ERMARD	154.7	-0.575	0.1411	14.79	0.0001201	0.001614
L2/3 IT	ACACB	269.8	-2.287	0.4776	14.79	0.0001201	0.001614
L2/3 IT	PLA2G4B	83.55	-0.5423	0.1336	14.79	0.0001203	0.001614
L2/3 IT	PLEKHH3	62.51	-0.8968	0.2131	14.79	0.0001204	0.001614
L2/3 IT	WNT3	89.29	1.385	0.419	14.79	0.0001202	0.001614
L2/3 IT	GNG7	755	-1.584	0.352	14.79	0.0001204	0.001614
L2/3 IT	DAPK3	90.02	0.3492	0.09406	14.79	0.0001204	0.001614
L2/3 IT	HMGN2	167.7	-0.6704	0.1629	14.78	0.0001211	0.001621
L2/3 IT	SFRP1	62.01	-4.358	0.7777	14.78	0.0001211	0.001621
L2/3 IT	AXIN1	182.4	0.4839	0.1325	14.77	0.0001213	0.001623
L2/3 IT	PTH	2.238	-1.3	0.2943	14.77	0.0001216	0.001624
L2/3 IT	TCEAL9	74.39	-0.5982	0.1466	14.77	0.0001215	0.001624
L2/3 IT	EFEMP1	61.34	-3.36	0.6442	14.77	0.0001218	0.001625
L2/3 IT	PLEKHA5	3870	0.9866	0.286	14.76	0.0001218	0.001625
L2/3 IT	PHYHD1	13.69	0.7056	0.1969	14.76	0.0001219	0.001625
L2/3 IT	CDS2	626.2	-0.4464	0.111	14.76	0.0001221	0.001627
L2/3 IT	OFD1	327.7	-0.5046	0.1247	14.76	0.0001222	0.001627
L2/3 IT	TEX29	35	1.049	0.306	14.74	0.0001233	0.00164
L2/3 IT	LINC00320	84.52	1.773	0.5619	14.74	0.0001237	0.001644
L2/3 IT	EPM2A	380.8	-0.7436	0.1796	14.72	0.0001245	0.001653
L2/3 IT	SLC43A1	36.39	1.044	0.3041	14.72	0.0001246	0.001653
L2/3 IT	RXRG	61.47	-5.8	0.9476	14.72	0.0001247	0.001654
L2/3 IT	FNIP2	848.4	0.7452	0.2104	14.72	0.0001249	0.001654
L2/3 IT	PSMB10	32.84	-1.014	0.2392	14.72	0.0001249	0.001654
L2/3 IT	CMTM4	501.5	0.6193	0.1726	14.72	0.000125	0.001655
L2/3 IT	RAPGEF5	2898	1.466	0.4494	14.71	0.0001253	0.001657
L2/3 IT	FDXR	19.47	-0.8471	0.2036	14.71	0.0001253	0.001657
L2/3 IT	HSDL2-AS1	129	-1.259	0.2894	14.71	0.0001257	0.00166
L2/3 IT	RMI1	88.74	-0.6274	0.1536	14.7	0.0001258	0.00166
L2/3 IT	MAP3K1	359.2	-1.903	0.4122	14.7	0.000126	0.001661
L2/3 IT	DHX35	188.6	0.3397	0.09177	14.7	0.000126	0.001661
L2/3 IT	ALDOB	17.27	1.065	0.3114	14.7	0.0001262	0.001663
L2/3 IT	TCEA3	67.68	-1.885	0.4095	14.7	0.0001263	0.001663
L2/3 IT	CRK	333.9	-0.5178	0.1281	14.68	0.0001273	0.001675
L2/3 IT	NSMCE4A	83.29	-0.6788	0.1655	14.67	0.0001278	0.001679
L2/3 IT	NAP1L4	679.5	-0.603	0.1479	14.67	0.0001279	0.001679
L2/3 IT	NUP160	503.3	-0.5576	0.1375	14.67	0.0001278	0.001679
L2/3 IT	VWA1	42.6	-3.369	0.6478	14.67	0.000128	0.00168
L2/3 IT	DYDC1	2.464	1.079	0.3251	14.67	0.0001282	0.001681
L2/3 IT	ZNF639	101.9	-0.2332	0.05959	14.66	0.0001284	0.001683
L2/3 IT	LINC01569	12.63	-0.766	0.1865	14.66	0.0001289	0.001688
L2/3 IT	CMC2	495.7	0.5603	0.1555	14.65	0.0001292	0.00169
L2/3 IT	VPS33A	162.2	0.202	0.05381	14.65	0.0001293	0.001691
L2/3 IT	LYSET	27.5	-0.7407	0.18	14.64	0.0001301	0.0017
L2/3 IT	RNF115	859.5	0.5167	0.1426	14.64	0.0001304	0.0017
L2/3 IT	MSANTD1	43.69	0.5399	0.1491	14.63	0.0001305	0.0017
L2/3 IT	PDE3A	542.8	-4.11	0.7472	14.64	0.0001304	0.0017
L2/3 IT	TEP1	65.17	-2.09	0.4468	14.64	0.0001303	0.0017
L2/3 IT	BHLHE40-AS1	72.91	1.298	0.3911	14.63	0.0001308	0.001703
L2/3 IT	FOSB	6.696	1.451	0.4476	14.62	0.0001317	0.001714
L2/3 IT	FAM9C	1.002	0.4615	0.1371	14.61	0.0001321	0.001718
L2/3 IT	ROR1	510.3	-3.071	0.6051	14.61	0.0001326	0.001723
L2/3 IT	FYTTD1	234.3	0.2296	0.06147	14.6	0.000133	0.001727
L2/3 IT	LINC00598	115.1	-3.179	0.6213	14.59	0.0001334	0.001732
L2/3 IT	TXNIP	280	-4.976	0.8555	14.59	0.0001335	0.001732
L2/3 IT	GRIP1	8569	-2.676	0.5446	14.59	0.0001338	0.001735
L2/3 IT	PPP1R18	28.94	-3.018	0.5994	14.59	0.000134	0.001735
L2/3 IT	MAPK11	89.13	0.9281	0.2686	14.57	0.0001348	0.001745
L2/3 IT	KIDINS220	1552	-0.5054	0.1257	14.56	0.0001355	0.001752
L2/3 IT	LOXL3	68.36	-3.394	0.6542	14.56	0.0001358	0.001754
L2/3 IT	ZNF93	50.78	-0.905	0.2168	14.56	0.0001358	0.001754
L2/3 IT	UVSSA	91.71	-0.7573	0.184	14.56	0.0001361	0.001757
L2/3 IT	STING1	23.02	-4.172	0.7652	14.55	0.0001368	0.001765
L2/3 IT	MED14	352.9	-0.4644	0.1161	14.54	0.0001371	0.001768
L2/3 IT	EPHB3	28.96	-1.475	0.3348	14.54	0.0001376	0.001772
L2/3 IT	KCNV1	70.15	1.729	0.5496	14.53	0.0001377	0.001773
L2/3 IT	EML5	697.4	0.7134	0.2022	14.52	0.0001384	0.001781
L2/3 IT	FZR1	111.9	-0.6827	0.1673	14.52	0.000139	0.001787
L2/3 IT	VEGFC	49.43	-4.631	0.8213	14.51	0.0001391	0.001787
L2/3 IT	RARRES2	28.65	-4.989	0.866	14.51	0.0001397	0.001794
L2/3 IT	P2RY6	18.79	-4.765	0.8405	14.5	0.0001399	0.001795
L2/3 IT	PBRM1	861.7	-0.4162	0.1047	14.5	0.0001401	0.001796
L2/3 IT	C18orf32	214.6	-0.4222	0.1062	14.5	0.0001403	0.001797
L2/3 IT	SAPCD1-AS1	14.99	1.389	0.4239	14.48	0.0001417	0.001814
L2/3 IT	TMEM51	88.45	-3.698	0.6987	14.47	0.0001425	0.001822
L2/3 IT	FBN2	180.8	-3.998	0.7385	14.47	0.0001426	0.001822
L2/3 IT	RIC8B	615.3	0.3407	0.09289	14.47	0.0001427	0.001822
L2/3 IT	WASF3	622.2	-1.335	0.3071	14.47	0.0001425	0.001822
L2/3 IT	LRRC36	36.32	-2.391	0.5016	14.47	0.0001427	0.001822
L2/3 IT	CACNG4	226.5	-3.523	0.6738	14.46	0.0001428	0.001822
L2/3 IT	HDGFL2	114.2	0.333	0.09058	14.46	0.0001431	0.001824
L2/3 IT	HDAC5	298	-0.6733	0.1653	14.46	0.0001434	0.001826
L2/3 IT	FLRT2	2700	1.245	0.3755	14.45	0.0001436	0.001829
L2/3 IT	NPHP1	234.8	0.8169	0.2348	14.45	0.0001441	0.001834
L2/3 IT	HERPUD2	357.2	-0.5935	0.1469	14.44	0.0001445	0.001836
L2/3 IT	AAMDC	223.8	-0.5992	0.1483	14.44	0.0001445	0.001836
L2/3 IT	MUL1	44.45	-0.3613	0.09207	14.44	0.0001449	0.001837
L2/3 IT	CNTF	3.514	0.3674	0.09997	14.44	0.0001448	0.001837
L2/3 IT	ULK1	272	0.3631	0.09926	14.44	0.0001447	0.001837
L2/3 IT	MIB2	130.9	0.3318	0.09033	14.44	0.000145	0.001838
L2/3 IT	SNHG29	228.8	-0.47	0.1179	14.43	0.0001454	0.00184
L2/3 IT	BCAM	30.08	-3.585	0.6857	14.43	0.0001454	0.00184
L2/3 IT	LIMS1	722.9	-1.234	0.287	14.41	0.0001466	0.001855
L2/3 IT	IPO11	400.4	0.4228	0.1165	14.4	0.0001475	0.001864
L2/3 IT	RBM20	194.4	-3.847	0.7199	14.4	0.0001477	0.001865
L2/3 IT	FREM2	86.06	-4.681	0.8278	14.39	0.0001488	0.001878
L2/3 IT	CFAP61	164	1.217	0.3668	14.38	0.0001492	0.001882
L2/3 IT	ZMIZ1-AS1	159.6	1.026	0.3027	14.36	0.000151	0.001903
L2/3 IT	RAB31	478.1	-3.195	0.6291	14.35	0.0001521	0.001915
L2/3 IT	SERTAD3	7.711	-2.215	0.4778	14.35	0.000152	0.001915
L2/3 IT	NT5DC3	301	1.106	0.3296	14.34	0.0001523	0.001915
L2/3 IT	PWP1	159.2	-0.2158	0.05582	14.34	0.0001523	0.001915
L2/3 IT	PIK3CD	161.4	-1.999	0.435	14.33	0.000153	0.001923
L2/3 IT	OR2G6	4.785	1.555	0.4969	14.32	0.0001539	0.001932
L2/3 IT	CCDC62	110.4	0.578	0.1624	14.32	0.0001543	0.001936
L2/3 IT	SEMA4F	175.6	0.8571	0.2488	14.3	0.0001561	0.001957
L2/3 IT	DCTN5	286	0.2992	0.08163	14.3	0.0001561	0.001957
L2/3 IT	NUDT1	8.906	-1.958	0.4312	14.29	0.0001563	0.001958
L2/3 IT	FAM218A	29.85	-0.7027	0.1738	14.29	0.0001566	0.00196
L2/3 IT	KATNA1	124.3	-0.4003	0.1017	14.29	0.000157	0.001964
L2/3 IT	TSPO	31.31	-3.432	0.6669	14.28	0.0001574	0.001967
L2/3 IT	NUP205	277.7	-0.2529	0.06526	14.28	0.0001576	0.001969
L2/3 IT	ZHX2	667.4	-2.743	0.5613	14.28	0.0001578	0.00197
L2/3 IT	FAM111A	42.41	-5.022	0.8757	14.28	0.0001579	0.00197
L2/3 IT	PCMT1	528.5	0.4718	0.1314	14.27	0.0001584	0.001974
L2/3 IT	ADAMTS16	118.4	1.713	0.5471	14.26	0.0001589	0.001978
L2/3 IT	LINC00648	10.45	-4.335	0.8039	14.27	0.0001588	0.001978
L2/3 IT	LRRC3	4.415	-2.743	0.5662	14.25	0.0001603	0.001995
L2/3 IT	MLH1	238	-0.3684	0.09404	14.24	0.000161	0.002002
L2/3 IT	LHX6	158.2	-4.794	0.8455	14.24	0.0001611	0.002002
L2/3 IT	YWHAZ	1041	0.5157	0.1445	14.23	0.0001616	0.002007
L2/3 IT	DBNDD1	39.04	0.6034	0.1703	14.22	0.0001624	0.002016
L2/3 IT	ANKRD62P1-PARP4P3	12.37	1.99	0.6589	14.22	0.0001628	0.002019
L2/3 IT	NME6	61.12	-0.3814	0.09755	14.21	0.0001635	0.002026
L2/3 IT	TSC22D1-AS1	222.5	0.89	0.2602	14.2	0.0001646	0.002039
L2/3 IT	CD82	53.5	-3.276	0.6455	14.19	0.000165	0.002041
L2/3 IT	ZNF629	34.97	-0.5977	0.1496	14.19	0.000165	0.002041
L2/3 IT	MLYCD	122.5	-0.8481	0.2067	14.19	0.0001655	0.002045
L2/3 IT	RNF215	115.1	-0.421	0.1071	14.19	0.0001655	0.002045
L2/3 IT	AASS	240	-3.508	0.6782	14.18	0.0001663	0.002049
L2/3 IT	CLXN	17.12	1.621	0.5146	14.18	0.0001663	0.002049
L2/3 IT	NPTN	1133	0.5174	0.1453	14.18	0.0001662	0.002049
L2/3 IT	NXPH3	16.78	-2.797	0.5746	14.18	0.0001662	0.002049
L2/3 IT	LINC01144	1.581	-1.03	0.245	14.17	0.0001666	0.002051
L2/3 IT	CTDNEP1	109.5	-0.353	0.09056	14.17	0.0001666	0.002051
L2/3 IT	CGNL1	96.66	-4.643	0.8301	14.16	0.000168	0.002066
L2/3 IT	CRABP1	14.24	-2.275	0.4885	14.16	0.0001682	0.002068
L2/3 IT	PHLPP2	489	0.5356	0.1509	14.15	0.0001692	0.002079
L2/3 IT	LINC01310	43.35	1.117	0.3347	14.14	0.0001698	0.002084
L2/3 IT	HSD17B7	129.2	-0.7013	0.1738	14.13	0.0001707	0.002093
L2/3 IT	SPAST	531.5	-0.3684	0.09438	14.13	0.0001707	0.002093
L2/3 IT	TRIB2	113.5	-3.042	0.6082	14.12	0.0001711	0.002096
L2/3 IT	DHX40	147.9	-0.3809	0.09756	14.12	0.0001713	0.002098
L2/3 IT	ZNF527	64.92	-0.2256	0.05886	14.12	0.0001715	0.002098
L2/3 IT	HNRNPLL	431.8	0.5641	0.1595	14.12	0.0001719	0.002102
L2/3 IT	IQCJ-SCHIP1	7403	1.541	0.4867	14.11	0.0001721	0.002104
L2/3 IT	PROCA1	16.89	-1.276	0.3001	14.1	0.0001729	0.002112
L2/3 IT	NKX6-2	8.349	-0.8464	0.2084	14.1	0.0001731	0.002112
L2/3 IT	TLL1	282	-3.859	0.7292	14.09	0.0001738	0.002119
L2/3 IT	ZNF551	110.4	-0.5341	0.1348	14.1	0.0001737	0.002119
L2/3 IT	IRAK3	191	-5.448	0.9263	14.09	0.0001742	0.002123
L2/3 IT	LINC00524	0.2919	2.552	1.142	14.08	0.0001756	0.002138
L2/3 IT	VPS13C	2086	-0.5011	0.1268	14.07	0.000176	0.002141
L2/3 IT	LINC00622	20.82	1.298	0.3988	14.07	0.0001763	0.002143
L2/3 IT	PGM3	278.5	-0.3955	0.1013	14.07	0.0001763	0.002143
L2/3 IT	GTF2IRD2B	99.13	-1.353	0.3153	14.07	0.0001766	0.002143
L2/3 IT	SRRM5	17.8	-0.286	0.07475	14.06	0.0001767	0.002143
L2/3 IT	YBEY	87.17	-0.621	0.1556	14.06	0.0001767	0.002143
L2/3 IT	MCM5	14.31	-3.534	0.6903	14.04	0.0001788	0.002167
L2/3 IT	MUCL1	2.885	1.822	0.6207	14.02	0.000181	0.002192
L2/3 IT	PEX5	158.2	0.4175	0.1165	14.02	0.0001811	0.002193
L2/3 IT	PRDX4	35.99	-1.253	0.2955	14.02	0.0001813	0.002194
L2/3 IT	PARD3B	797.3	-3.758	0.7181	13.98	0.0001846	0.002232
L2/3 IT	UQCC6	135	-0.4317	0.1106	13.98	0.0001851	0.002236
L2/3 IT	ZFP36L2	77	-4.433	0.809	13.97	0.0001853	0.002238
L2/3 IT	ZNF578	52.16	-0.9275	0.2262	13.97	0.0001855	0.002239
L2/3 IT	TAFA1	2424	1.93	0.6404	13.97	0.0001861	0.002244
L2/3 IT	RND1	50.7	1.003	0.2993	13.96	0.0001869	0.002252
L2/3 IT	ABHD4	24.7	-0.7292	0.1818	13.96	0.0001869	0.002252
L2/3 IT	GTF2H2C	75.57	-0.3136	0.08147	13.96	0.0001872	0.002253
L2/3 IT	FKBP1C	2.781	0.6887	0.2054	13.95	0.0001873	0.002253
L2/3 IT	TRAPPC13	276.1	0.2793	0.07696	13.95	0.0001877	0.002257
L2/3 IT	HNRNPA3	669.5	-0.533	0.1351	13.95	0.0001881	0.00226
L2/3 IT	ZBTB20-AS1	38	-3.014	0.6116	13.94	0.0001883	0.002261
L2/3 IT	HIPK2	802	-1.841	0.4116	13.94	0.0001886	0.002263
L2/3 IT	OAS1	22.39	-2.563	0.5406	13.93	0.0001897	0.002275
L2/3 IT	XPC	232.5	-0.4237	0.1088	13.92	0.0001912	0.002292
L2/3 IT	RAD50	649.7	-0.2564	0.06698	13.91	0.0001914	0.002292
L2/3 IT	TOM1L1	329.3	0.8697	0.2562	13.91	0.0001916	0.002294
L2/3 IT	MYCN	14.73	-1.731	0.393	13.91	0.0001919	0.002295
L2/3 IT	TAS2R30	19.59	-0.4523	0.1165	13.91	0.000192	0.002295
L2/3 IT	SYNPO	151.5	1.175	0.3582	13.9	0.0001925	0.0023
L2/3 IT	ZNF253	243.2	-0.3866	0.09971	13.9	0.0001928	0.002303
L2/3 IT	SEMA6C	110.6	-1.007	0.2443	13.88	0.000195	0.002327
L2/3 IT	MYL12A	53.01	-3.103	0.6269	13.88	0.0001952	0.002328
L2/3 IT	GSTM5	21.36	-3.855	0.7381	13.88	0.0001954	0.002328
L2/3 IT	CYB5R1	68.33	-0.3054	0.07969	13.87	0.0001955	0.002328
L2/3 IT	CRHBP	38.48	-3.418	0.674	13.87	0.0001959	0.002332
L2/3 IT	PIGQ	116.1	0.4079	0.1144	13.84	0.0001992	0.00237
L2/3 IT	PLXNB1	99.86	-3.233	0.647	13.83	0.0002	0.002378
L2/3 IT	APPL2	669.3	-0.7198	0.1798	13.83	0.0002005	0.002383
L2/3 IT	SEPTIN4	170.6	-1.626	0.3727	13.82	0.0002009	0.002385
L2/3 IT	PIN1	230.2	0.4528	0.1278	13.81	0.0002018	0.002395
L2/3 IT	CDCA7	28.71	-5.144	0.9059	13.81	0.000202	0.002396
L2/3 IT	LPAR1	141	-3.625	0.7039	13.8	0.000203	0.002406
L2/3 IT	ARHGAP5	1143	-0.7997	0.1983	13.8	0.0002031	0.002406
L2/3 IT	GADD45A	39.36	-1.811	0.4091	13.8	0.0002037	0.00241
L2/3 IT	EFEMP2	29.81	-2.148	0.4717	13.8	0.0002037	0.00241
L2/3 IT	UBXN2A	441.1	-0.5544	0.141	13.79	0.0002048	0.002422
L2/3 IT	KIF12	7.169	1.212	0.3739	13.78	0.0002058	0.00243
L2/3 IT	CLMP	317.1	-2.635	0.5537	13.78	0.0002057	0.00243
L2/3 IT	MAST2	603.7	-0.7183	0.1798	13.78	0.000206	0.002431
L2/3 IT	CTPS2	228.5	-0.8164	0.2025	13.77	0.0002068	0.002439
L2/3 IT	RBSN	216.3	-0.1646	0.0437	13.76	0.0002073	0.002442
L2/3 IT	GAB2	1316	-1.241	0.2951	13.76	0.0002073	0.002442
L2/3 IT	PNRC1	181.1	-0.8989	0.2211	13.76	0.0002075	0.002443
L2/3 IT	SELENOS	109.2	-1.036	0.2516	13.76	0.0002079	0.002446
L2/3 IT	TNFRSF19	168.6	-1.81	0.4087	13.75	0.0002083	0.002449
L2/3 IT	NRAS	50.89	-0.2584	0.06813	13.75	0.0002093	0.00246
L2/3 IT	PPP4R1	517.9	-0.3792	0.09835	13.74	0.0002095	0.00246
L2/3 IT	QKI	4821	-2.769	0.576	13.74	0.0002101	0.002465
L2/3 IT	SAT2	205.2	0.4064	0.1144	13.73	0.0002107	0.002472
L2/3 IT	CHST10	88.79	0.5427	0.1551	13.73	0.0002111	0.002475
L2/3 IT	SEC61A1	151.6	-0.5508	0.1405	13.73	0.0002115	0.002477
L2/3 IT	DDX46	454.3	-0.2263	0.05969	13.72	0.0002121	0.002483
L2/3 IT	USP6NL	395.2	-2.194	0.4796	13.71	0.0002133	0.002496
L2/3 IT	CDKN2B-AS1	92.29	-2.788	0.5804	13.7	0.0002141	0.002503
L2/3 IT	REEP6	7.876	0.3875	0.1081	13.7	0.0002144	0.002506
L2/3 IT	PCBP3	526.8	-2.298	0.4982	13.69	0.0002159	0.002522
L2/3 IT	SLC25A17	211.8	-0.597	0.1518	13.68	0.0002168	0.00253
L2/3 IT	ALOX15	3.434	0.8024	0.2421	13.68	0.0002171	0.002532
L2/3 IT	MIR181A1HG	934.2	-1.552	0.3598	13.67	0.0002174	0.002534
L2/3 IT	HECTD1	876.3	-0.2204	0.05827	13.67	0.0002181	0.002541
L2/3 IT	SDR16C5	22.18	1.757	0.5773	13.65	0.0002199	0.00256
L2/3 IT	H4C3	119.8	-0.9126	0.2251	13.65	0.0002202	0.002562
L2/3 IT	GNG4	284	-2.955	0.6081	13.64	0.0002211	0.002571
L2/3 IT	SRP9	219.5	-0.3975	0.1034	13.63	0.0002225	0.002582
L2/3 IT	LRRTM4	12920	1.425	0.4518	13.63	0.0002222	0.002582
L2/3 IT	PARD3-DT	4.604	-3.905	0.7617	13.63	0.0002223	0.002582
L2/3 IT	GRIK1	6821	-4.214	0.789	13.63	0.0002225	0.002582
L2/3 IT	HLA-F	69.37	-1.959	0.438	13.62	0.0002233	0.00259
L2/3 IT	ZCCHC17	387.7	0.3415	0.09591	13.62	0.0002238	0.002593
L2/3 IT	TARS1	140	-0.5672	0.1452	13.6	0.000226	0.002617
L2/3 IT	KRT18	3.46	-2.584	0.5676	13.6	0.0002263	0.00262
L2/3 IT	CSF1	43.55	-4.669	0.8508	13.59	0.0002269	0.002625
L2/3 IT	C1orf220	29.83	-1.058	0.2586	13.59	0.0002274	0.002628
L2/3 IT	DDX11	49.02	-0.6185	0.1578	13.59	0.0002275	0.002629
L2/3 IT	LINC00559	0.7284	0.8585	0.2973	13.59	0.0002279	0.002631
L2/3 IT	ACO1	316.5	-0.7726	0.1937	13.58	0.0002285	0.002637
L2/3 IT	HSP90AA1	1984	-0.8164	0.2037	13.58	0.0002288	0.002638
L2/3 IT	IRGQ	124.5	-0.3408	0.08942	13.58	0.0002288	0.002638
L2/3 IT	DYDC2	4.352	1.299	0.4102	13.57	0.0002302	0.002652
L2/3 IT	PHRF1	126.4	-0.4289	0.1116	13.56	0.0002313	0.002661
L2/3 IT	CAPN3	95.72	-0.8488	0.2116	13.56	0.0002313	0.002661
L2/3 IT	STARD10	46.51	-0.7285	0.1841	13.55	0.000232	0.002666
L2/3 IT	PPP2R3C	272.2	-0.5473	0.1406	13.55	0.0002318	0.002666
L2/3 IT	IRAK2	115.3	-1.335	0.3176	13.54	0.0002335	0.002682
L2/3 IT	PON2	221.9	-4.753	0.8616	13.53	0.0002349	0.002696
L2/3 IT	KCNAB2	444.5	0.9775	0.2958	13.53	0.0002354	0.002697
L2/3 IT	LCA5	222.3	0.8363	0.2488	13.53	0.0002352	0.002697
L2/3 IT	NUBP2	47.57	-0.3851	0.101	13.53	0.0002354	0.002697
L2/3 IT	DLG5	366.2	-0.951	0.2348	13.52	0.0002361	0.002704
L2/3 IT	ZNF12	100.4	-0.2735	0.07249	13.51	0.000237	0.002712
L2/3 IT	LRRC1	343	-2.357	0.512	13.5	0.000238	0.00272
L2/3 IT	GRWD1	22.91	-0.5757	0.1485	13.5	0.0002379	0.00272
L2/3 IT	COPS7A	96.59	-0.2718	0.07206	13.5	0.0002382	0.002721
L2/3 IT	ZNF2	53.43	0.3149	0.08843	13.5	0.0002386	0.002724
L2/3 IT	SFXN1	505.4	0.3352	0.09456	13.49	0.0002393	0.00273
L2/3 IT	ENTPD3-AS1	773.9	-0.869	0.2164	13.49	0.0002397	0.002733
L2/3 IT	SOX1	48.28	-4.561	0.8411	13.49	0.0002399	0.002734
L2/3 IT	BARD1	115.6	-2.794	0.5862	13.49	0.0002403	0.002735
L2/3 IT	PAX5	6.793	0.5085	0.1454	13.49	0.0002403	0.002735
L2/3 IT	RFC5	59.28	0.6214	0.1807	13.48	0.0002411	0.002743
L2/3 IT	LDHD	11.38	-1.331	0.3187	13.48	0.0002415	0.002746
L2/3 IT	SLC2A10	17.59	-4.652	0.8585	13.47	0.0002418	0.002747
L2/3 IT	SP9	27.49	-5.345	0.9414	13.47	0.000242	0.002748
L2/3 IT	ZNF721	1218	0.3131	0.08821	13.47	0.0002425	0.002752
L2/3 IT	DSG2-AS1	0.6782	0.7341	0.2503	13.46	0.0002442	0.00277
L2/3 IT	TMEM123	192.3	-3.539	0.6998	13.45	0.000245	0.002777
L2/3 IT	LRRC55	20.29	-3.015	0.6244	13.44	0.000246	0.002787
L2/3 IT	LAMTOR1	95.41	-0.7705	0.1944	13.44	0.0002461	0.002787
L2/3 IT	TMEM184C	214	-0.2791	0.07403	13.43	0.000247	0.002795
L2/3 IT	LINC01288	0.9068	0.7724	0.2581	13.41	0.0002496	0.002823
L2/3 IT	MMAB	114.9	-0.7884	0.1988	13.4	0.0002513	0.00284
L2/3 IT	ADNP	825.4	-0.3613	0.09508	13.4	0.0002517	0.002843
L2/3 IT	TTC27	376.8	-0.505	0.131	13.39	0.0002525	0.00285
L2/3 IT	SHISA2	3.564	-3.56	0.7146	13.39	0.0002531	0.002854
L2/3 IT	EXD2	267.8	0.4172	0.1192	13.39	0.0002531	0.002854
L2/3 IT	NEK3	111.7	-3.297	0.6671	13.39	0.0002535	0.002856
L2/3 IT	MAL2	142	1.468	0.4722	13.37	0.000255	0.002872
L2/3 IT	PKP3	0.6247	0.9764	0.3378	13.37	0.0002553	0.002872
L2/3 IT	SPRYD7	145.8	0.313	0.08837	13.37	0.0002553	0.002872
L2/3 IT	VPS54	832.7	-0.2327	0.06212	13.37	0.0002556	0.002873
L2/3 IT	EML3	28.7	-2.653	0.5672	13.37	0.0002557	0.002873
L2/3 IT	CDKN1C	41.99	-3.156	0.6466	13.36	0.0002572	0.002889
L2/3 IT	DHRS1	72.37	-0.3693	0.09753	13.35	0.0002585	0.002899
L2/3 IT	PATZ1	51.08	-1.06	0.261	13.35	0.0002585	0.002899
L2/3 IT	ADAMTS18	21.35	-1.659	0.3872	13.34	0.0002602	0.002917
L2/3 IT	PEX26	218	0.2345	0.06574	13.33	0.0002607	0.00292
L2/3 IT	OMA1	42.96	-1.019	0.2522	13.33	0.0002611	0.002922
L2/3 IT	LINC00448	0.984	0.666	0.2227	13.33	0.000261	0.002922
L2/3 IT	MEX3A	9.542	-1.747	0.4042	13.32	0.000262	0.002927
L2/3 IT	ARIH2	606.2	-0.3673	0.09687	13.32	0.0002621	0.002927
L2/3 IT	TTPAL	79.92	-0.295	0.07854	13.32	0.0002619	0.002927
L2/3 IT	SP110	114.2	-3.191	0.6511	13.32	0.0002624	0.002929
L2/3 IT	RRAGC	84.44	-0.4082	0.1074	13.32	0.0002628	0.002932
L2/3 IT	TEX35	1.494	-1.029	0.2527	13.3	0.0002649	0.002954
L2/3 IT	AOX1	32.83	-3.656	0.7237	13.3	0.0002654	0.002958
L2/3 IT	PXN-AS1	47.9	-0.5865	0.1519	13.3	0.0002655	0.002958
L2/3 IT	PLCE1-AS1	4.133	-5.83	1.093	13.3	0.0002659	0.00296
L2/3 IT	AMOTL1	406	-2.026	0.4561	13.29	0.0002664	0.002963
L2/3 IT	PMF1	113.3	-0.684	0.175	13.29	0.0002666	0.002964
L2/3 IT	TIAL1	448.1	-0.4557	0.1193	13.28	0.0002678	0.002976
L2/3 IT	MID2	169.1	-0.9707	0.2415	13.26	0.0002706	0.003006
L2/3 IT	FKBP7	18.9	-1.038	0.2578	13.25	0.0002719	0.003018
L2/3 IT	BDH2	37.67	-2.481	0.5396	13.25	0.000273	0.003028
L2/3 IT	DDR2	268.2	-2.924	0.6119	13.24	0.0002735	0.003032
L2/3 IT	DCN	64.73	-4.467	0.8356	13.24	0.0002739	0.003036
L2/3 IT	ARRB1	590	-0.7729	0.1963	13.24	0.0002743	0.003037
L2/3 IT	QTGAL	99.96	0.4677	0.135	13.24	0.0002746	0.00304
L2/3 IT	LINC00865	61.57	1.277	0.4017	13.23	0.0002751	0.003043
L2/3 IT	TNNT2	51.1	1.772	0.593	13.23	0.0002753	0.003044
L2/3 IT	MGAT2	19.95	-0.5451	0.1425	13.23	0.0002755	0.003044
L2/3 IT	NPPC	33.81	-4.546	0.848	13.22	0.0002767	0.003056
L2/3 IT	LRRIQ1	119.4	1.433	0.4616	13.22	0.000277	0.003057
L2/3 IT	RNF144B	190.5	-4.366	0.8221	13.21	0.0002788	0.003075
L2/3 IT	SOX2-OT	3096	-2.584	0.5568	13.2	0.0002794	0.00308
L2/3 IT	VMA22	43.34	-0.389	0.1033	13.2	0.00028	0.003083
L2/3 IT	ATF4	131.6	-0.6835	0.1754	13.2	0.0002799	0.003083
L2/3 IT	RTP1	2.497	2.156	0.7891	13.2	0.0002805	0.003085
L2/3 IT	PATL2	12.94	-2.698	0.5791	13.2	0.0002804	0.003085
L2/3 IT	VDAC2	175	-0.3001	0.08019	13.19	0.0002812	0.003091
L2/3 IT	NMRK1	181.4	0.4949	0.1436	13.19	0.0002819	0.003097
L2/3 IT	WWP1	1130	-1.271	0.3081	13.18	0.0002822	0.003097
L2/3 IT	RAMP2	23.02	-4.329	0.8398	13.18	0.0002823	0.003097
L2/3 IT	MRI1	173.6	0.2021	0.05678	13.18	0.0002824	0.003097
L2/3 IT	RPS19BP1	62.55	-0.6679	0.172	13.18	0.0002827	0.003098
L2/3 IT	SLC12A7	31.84	-4.498	0.845	13.18	0.0002835	0.003104
L2/3 IT	CYP2R1	117	-0.4712	0.1238	13.18	0.0002835	0.003104
L2/3 IT	YIPF3	93.64	-0.3882	0.1029	13.17	0.0002848	0.003116
L2/3 IT	SLC27A6	153.9	-3.591	0.7161	13.15	0.0002869	0.003136
L2/3 IT	NDUFB11	88.22	-0.7108	0.1824	13.15	0.0002868	0.003136
L2/3 IT	PDK4	248.9	-4.861	0.8864	13.15	0.0002873	0.003136
L2/3 IT	ZC3H7A	352.7	-0.4529	0.1192	13.15	0.0002872	0.003136
L2/3 IT	KRTCAP3	8.793	-0.6936	0.1797	13.14	0.0002885	0.003147
L2/3 IT	JCHAIN	0.9589	0.4963	0.1547	13.14	0.0002888	0.003149
L2/3 IT	MYO5C	170	1.443	0.4665	13.13	0.00029	0.003159
L2/3 IT	PCED1A	98.36	-0.8668	0.2191	13.13	0.0002901	0.003159
L2/3 IT	C12orf57	85.35	-0.8281	0.2102	13.12	0.0002927	0.003187
L2/3 IT	ZNF385D-AS2	134.9	-5.68	0.9886	13.1	0.0002951	0.003211
L2/3 IT	USPL1	232.6	-0.4332	0.1145	13.09	0.0002961	0.00322
L2/3 IT	BIN3	170.4	0.4165	0.1202	13.09	0.0002963	0.00322
L2/3 IT	C8orf34	1543	-2.696	0.5783	13.09	0.0002967	0.003222
L2/3 IT	PGA5	0.5673	0.8954	0.3145	13.09	0.0002969	0.003224
L2/3 IT	SLC35D2	61.37	-3.814	0.752	13.07	0.0003	0.003255
L2/3 IT	WDR46	53.3	0.3547	0.1015	13.07	0.0003005	0.003257
L2/3 IT	SLC4A2	22.79	-2.472	0.5426	13.07	0.0003005	0.003257
L2/3 IT	KIAA1958	977.6	-1.341	0.3245	13.06	0.0003013	0.003261
L2/3 IT	ASTN2-AS1	76.09	-1.717	0.4018	13.06	0.0003011	0.003261
L2/3 IT	CST3	343.7	-3.219	0.6628	13.05	0.0003025	0.003273
L2/3 IT	GAS2L3	42.55	-2.795	0.5964	13.05	0.0003032	0.003278
L2/3 IT	HSPD1	343.4	-0.6338	0.1644	13.04	0.0003044	0.003289
L2/3 IT	ZNF557	76.95	-0.05106	0.01417	13.04	0.0003051	0.003295
L2/3 IT	RGS14	19.34	1.183	0.3727	13.04	0.0003054	0.003297
L2/3 IT	CYBRD1	94.48	-3.613	0.7231	13.03	0.000307	0.00331
L2/3 IT	PARP12	74.46	-2.62	0.5672	13.03	0.000307	0.00331
L2/3 IT	COQ8A	284.7	0.4115	0.1191	13.03	0.0003073	0.003311
L2/3 IT	TSPAN18	71.85	-3.148	0.654	13.01	0.0003093	0.003331
L2/3 IT	ANK1	674.7	-3.17	0.6563	13.01	0.0003102	0.003339
L2/3 IT	SOX13	145.7	-3.851	0.7585	13	0.0003111	0.003346
L2/3 IT	ITGB1BP2	2.055	-0.7646	0.1947	13	0.000311	0.003346
L2/3 IT	LYPD6B	304.7	-3.684	0.7339	13	0.0003116	0.003349
L2/3 IT	ARHGAP27	99.32	-1.733	0.4055	12.99	0.0003125	0.003357
L2/3 IT	LBR	176.6	-0.9002	0.228	12.98	0.000314	0.003371
L2/3 IT	TUBB2B	96.69	-2.328	0.5172	12.98	0.0003142	0.003371
L2/3 IT	RNF214	227	-0.2373	0.06433	12.98	0.0003145	0.003372
L2/3 IT	UNC5B-AS1	1.969	1.22	0.407	12.98	0.000315	0.003375
L2/3 IT	KLHL26	42.45	0.5021	0.1467	12.97	0.0003158	0.003382
L2/3 IT	COLEC11	31.72	0.8716	0.2655	12.97	0.0003163	0.003386
L2/3 IT	CHERP	107.7	-0.2491	0.06754	12.97	0.0003166	0.003386
L2/3 IT	TMEM59L	448.8	0.6957	0.2083	12.97	0.0003166	0.003386
L2/3 IT	DNER	1707	-2.401	0.5303	12.97	0.0003169	0.003386
L2/3 IT	ZNF266	129.5	-0.3703	0.0991	12.96	0.0003176	0.003392
L2/3 IT	ZNF660	52.6	-0.5024	0.1328	12.96	0.0003182	0.003397
L2/3 IT	ANKRD44-IT1	6.477	-2.301	0.5152	12.96	0.0003184	0.003397
L2/3 IT	INSIG1	156.8	-1.358	0.3296	12.95	0.0003196	0.003406
L2/3 IT	AS3MT	97.86	-0.7199	0.186	12.95	0.0003195	0.003406
L2/3 IT	BTBD10	715.3	0.4717	0.1379	12.94	0.0003215	0.003424
L2/3 IT	COTL1	172.1	-1.983	0.4549	12.94	0.0003222	0.00343
L2/3 IT	STBD1	12.11	0.7541	0.227	12.93	0.0003242	0.003447
L2/3 IT	CCDC175	117.2	1.139	0.3587	12.93	0.0003241	0.003447
L2/3 IT	TMBIM4	329.9	-1.1	0.2738	12.92	0.0003252	0.003456
L2/3 IT	WIF1	144.8	-4.34	0.8284	12.92	0.0003254	0.003457
L2/3 IT	HERC3	794.9	-0.3547	0.09514	12.92	0.0003257	0.003458
L2/3 IT	LINC01412	32.77	-1.72	0.4051	12.91	0.0003263	0.003458
L2/3 IT	MALSU1	180.3	-0.2478	0.06728	12.91	0.000326	0.003458
L2/3 IT	ZNF790	176.7	-0.4206	0.1121	12.91	0.0003261	0.003458
L2/3 IT	PRKCB	3296	1.26	0.4023	12.91	0.0003268	0.003461
L2/3 IT	PIK3R3	718.5	-2.408	0.5324	12.9	0.0003291	0.003477
L2/3 IT	CRELD1	281.5	0.2921	0.08385	12.9	0.0003289	0.003477
L2/3 IT	BUD13	66.12	-0.2533	0.06895	12.9	0.000329	0.003477
L2/3 IT	GCOM1	5.211	-3.787	0.7606	12.9	0.0003287	0.003477
L2/3 IT	NPB	6.242	-1.403	0.3414	12.9	0.0003292	0.003477
L2/3 IT	ADARB2-AS1	94.19	-4.981	0.9128	12.89	0.0003297	0.003481
L2/3 IT	DPY19L4	222.7	-0.5075	0.1342	12.89	0.00033	0.003482
L2/3 IT	KLHL9	128.9	-0.2528	0.06871	12.89	0.0003306	0.003486
L2/3 IT	FBXO32	328.2	1.013	0.3155	12.88	0.0003327	0.003507
L2/3 IT	TRIM65	73.41	-0.8484	0.2171	12.87	0.0003334	0.003512
L2/3 IT	RAB3IP	690.2	-1.981	0.4553	12.87	0.0003337	0.003514
L2/3 IT	DNASE2B	2.725	0.8978	0.2821	12.87	0.000334	0.003514
L2/3 IT	SFT2D3	23.86	-0.4951	0.1319	12.87	0.0003343	0.003516
L2/3 IT	PRTG	109.3	-3.832	0.7601	12.86	0.0003352	0.003523
L2/3 IT	METAP1D	270.3	-0.9808	0.2475	12.86	0.0003364	0.003531
L2/3 IT	SBF2	2776	-0.4471	0.119	12.86	0.0003361	0.003531
L2/3 IT	THOC6	10.93	-0.6199	0.1634	12.86	0.0003364	0.003531
L2/3 IT	YEATS2	892.3	0.4173	0.1217	12.85	0.0003371	0.003534
L2/3 IT	ZBED8	58.35	-0.5012	0.1331	12.85	0.0003373	0.003534
L2/3 IT	SULF2	353.5	-2.783	0.5974	12.85	0.000337	0.003534
L2/3 IT	ROR1-AS1	24.02	-1.768	0.4156	12.85	0.0003382	0.003539
L2/3 IT	ADPRM	45.45	-0.3493	0.09438	12.85	0.000338	0.003539
L2/3 IT	COPB1	339.2	-0.2112	0.05771	12.84	0.0003396	0.003552
L2/3 IT	SLC6A7	155.7	1.358	0.4404	12.83	0.0003408	0.003563
L2/3 IT	SRGAP1	839.5	-2.121	0.4824	12.83	0.0003412	0.003565
L2/3 IT	LINC00502	1.544	1.24	0.4229	12.83	0.0003416	0.003567
L2/3 IT	SOS2	823.1	-0.3318	0.08953	12.82	0.0003434	0.003584
L2/3 IT	BMP2	23.52	-2.282	0.5129	12.81	0.0003445	0.003594
L2/3 IT	CANT1	61.67	-0.5286	0.1402	12.8	0.0003468	0.003615
L2/3 IT	TOR2A	26.48	0.2607	0.07438	12.8	0.0003474	0.003618
L2/3 IT	RBM23	194.9	-0.3271	0.08846	12.8	0.0003475	0.003618
L2/3 IT	MCM3AP	329.3	-0.4555	0.1215	12.79	0.0003476	0.003618
L2/3 IT	TTC8	461.4	0.6324	0.1892	12.79	0.0003485	0.003625
L2/3 IT	PANK4	47.04	0.3618	0.1048	12.79	0.0003486	0.003625
L2/3 IT	DDIT3	50.3	-0.7686	0.1991	12.78	0.0003511	0.003648
L2/3 IT	KCNAB1-AS1	3.127	-2.642	0.5803	12.77	0.0003519	0.003655
L2/3 IT	GRIK3	709.8	-3.567	0.7236	12.76	0.0003541	0.003676
L2/3 IT	TMEM100	13.06	-5.03	0.9306	12.76	0.0003547	0.00368
L2/3 IT	PPOX	68.18	-0.2967	0.08079	12.75	0.0003557	0.003689
L2/3 IT	IST1	406.2	-0.2641	0.07199	12.75	0.000356	0.00369
L2/3 IT	FNTA	308.7	-0.4711	0.1257	12.74	0.000358	0.003708
L2/3 IT	UBXN10	14.16	1.292	0.4174	12.74	0.0003583	0.003709
L2/3 IT	WRNIP1	231.6	0.2758	0.07947	12.74	0.0003585	0.003709
L2/3 IT	FGFR1	379.3	-2.207	0.5002	12.72	0.000362	0.003744
L2/3 IT	SLC44A2	225.1	-0.5593	0.1481	12.71	0.0003634	0.003756
L2/3 IT	TMEM184A	5.942	0.8077	0.2495	12.71	0.0003641	0.003761
L2/3 IT	KDSR	244.5	-0.4658	0.1246	12.71	0.0003646	0.003765
L2/3 IT	RMDN2-AS1	93.52	1.136	0.3599	12.69	0.0003669	0.003786
L2/3 IT	PXN	111.5	-1.918	0.4462	12.69	0.0003671	0.003786
L2/3 IT	LINC01415	3.718	-1.307	0.3222	12.69	0.0003672	0.003786
L2/3 IT	CA8	453.4	-3.726	0.7491	12.68	0.0003688	0.003794
L2/3 IT	MTPAP	137.9	-0.2386	0.06546	12.69	0.0003685	0.003794
L2/3 IT	BLTP3B	598.6	0.4333	0.1275	12.68	0.0003689	0.003794
L2/3 IT	ERP29	111.4	-0.4354	0.117	12.69	0.0003685	0.003794
L2/3 IT	FSTL4	1275	1.667	0.5633	12.68	0.0003701	0.003804
L2/3 IT	ZCCHC24	168.8	-4.721	0.886	12.68	0.0003702	0.003804
L2/3 IT	ZNF619	9.106	-1.012	0.2581	12.67	0.0003706	0.003805
L2/3 IT	SUPT16H	271.5	-0.2344	0.0643	12.67	0.0003707	0.003805
L2/3 IT	COQ2	34.7	-1.358	0.334	12.67	0.000372	0.003817
L2/3 IT	HPDL	1.059	-2.184	0.4895	12.67	0.0003725	0.003818
L2/3 IT	EGFR-AS1	3.29	-6.306	1.169	12.67	0.0003726	0.003818
L2/3 IT	RBMS3-AS1	4.575	-3.229	0.6879	12.65	0.0003746	0.003837
L2/3 IT	LINC00899	12.88	-2.888	0.6235	12.65	0.0003749	0.003838
L2/3 IT	MUTYH	64.92	-0.8133	0.2107	12.65	0.0003753	0.00384
L2/3 IT	CDC42EP4	84.29	-2.809	0.6074	12.65	0.0003757	0.003843
L2/3 IT	TNS1	306.5	-3.634	0.7369	12.64	0.0003766	0.003849
L2/3 IT	TUB	257.3	0.8528	0.2631	12.64	0.0003769	0.00385
L2/3 IT	GIGYF2	1211	-0.2329	0.06395	12.64	0.0003778	0.003854
L2/3 IT	BRD3	134.9	-0.3745	0.1015	12.64	0.0003779	0.003854
L2/3 IT	KIF5B	461.7	-0.5288	0.1408	12.64	0.0003775	0.003854
L2/3 IT	ABCD4	237	-0.4063	0.1097	12.64	0.000378	0.003854
L2/3 IT	FBXW2	301.5	0.1674	0.04789	12.63	0.0003788	0.003859
L2/3 IT	MCOLN3	6.048	1.874	0.6444	12.63	0.0003799	0.003867
L2/3 IT	SH3PXD2A-AS1	8.289	-1.391	0.3422	12.63	0.0003799	0.003867
L2/3 IT	SYDE2	58.22	1.141	0.3635	12.63	0.0003806	0.003871
L2/3 IT	NAGK	182.3	-0.5789	0.1536	12.62	0.0003811	0.003874
L2/3 IT	RBM26	1768	0.2904	0.08435	12.61	0.0003837	0.003899
L2/3 IT	RHOBTB3	609.8	-1.676	0.4002	12.61	0.0003841	0.003901
L2/3 IT	RSPH3	255.2	0.7179	0.2184	12.61	0.0003843	0.003901
L2/3 IT	RCOR3	885.3	0.2503	0.07239	12.61	0.0003846	0.003902
L2/3 IT	UNC5A	309.2	1.236	0.3988	12.6	0.000385	0.003904
L2/3 IT	F2R	19.74	-3.164	0.6687	12.6	0.0003855	0.003905
L2/3 IT	LYPD3	1.184	-2.105	0.4736	12.6	0.0003856	0.003905
L2/3 IT	RAD51C	176.4	0.2655	0.07688	12.6	0.000386	0.003908
L2/3 IT	ZNF512	268.5	-0.332	0.0904	12.6	0.0003863	0.003909
L2/3 IT	LINC02901	35.5	1.141	0.3634	12.59	0.0003872	0.003916
L2/3 IT	LINC00200	130.5	-3.778	0.7602	12.59	0.0003876	0.003918
L2/3 IT	PAIP2	467.5	-0.272	0.07457	12.59	0.0003882	0.003921
L2/3 IT	NOTCH1	90.34	-5.017	0.9281	12.59	0.0003883	0.003921
L2/3 IT	BIRC6	2385	-0.1968	0.05435	12.58	0.0003896	0.003928
L2/3 IT	AGK	384.5	0.249	0.07204	12.58	0.0003896	0.003928
L2/3 IT	HTR2C	158.7	-3.529	0.7232	12.58	0.0003895	0.003928
L2/3 IT	TMEM9B-AS1	69.29	-1.397	0.3433	12.57	0.0003924	0.003954
L2/3 IT	GPC2	12.37	-2.801	0.6109	12.57	0.0003927	0.003955
L2/3 IT	CIMIP7	4.365	1.034	0.3315	12.56	0.0003939	0.003961
L2/3 IT	IGFBP7	241.7	-5.045	0.9309	12.56	0.0003938	0.003961
L2/3 IT	EDNRA	115.8	-3.692	0.7483	12.56	0.0003939	0.003961
L2/3 IT	SLC39A7	39.62	-0.7911	0.2064	12.55	0.0003957	0.003977
L2/3 IT	GYPA	2.303	0.8593	0.2738	12.55	0.0003964	0.003981
L2/3 IT	ANKRA2	116.3	-0.6324	0.1674	12.55	0.0003965	0.003981
L2/3 IT	ATL2	573.6	0.4007	0.118	12.55	0.0003972	0.003985
L2/3 IT	TGFBR2	173.2	-6.011	1.046	12.54	0.0003981	0.003989
L2/3 IT	HYDIN	250.3	0.9638	0.3023	12.54	0.000398	0.003989
L2/3 IT	PAXBP1-AS1	99.68	-0.5857	0.1559	12.54	0.000398	0.003989
L2/3 IT	POLE4	53.42	-0.9759	0.2499	12.54	0.0003991	0.003996
L2/3 IT	RAB39A	102.9	-1.567	0.3793	12.53	0.0004002	0.004005
L2/3 IT	TP53BP2	124.4	-2.078	0.4803	12.53	0.0004006	0.004006
L2/3 IT	MYBBP1A	61.71	0.3531	0.1033	12.53	0.0004006	0.004006
L2/3 IT	TIAM2	1482	0.519	0.1551	12.52	0.0004029	0.004026
L2/3 IT	RNF6	109.1	-0.5149	0.1381	12.52	0.0004034	0.004029
L2/3 IT	CABP7	9.216	-2.998	0.6452	12.51	0.0004041	0.004034
L2/3 IT	TRIM35	63	0.463	0.1372	12.51	0.0004043	0.004034
L2/3 IT	BRWD1	1680	0.1721	0.04955	12.51	0.0004053	0.004042
L2/3 IT	TCP10L	64.95	0.6143	0.1854	12.51	0.0004057	0.004043
L2/3 IT	RBM12B	262.7	-0.2433	0.06716	12.5	0.000406	0.004044
L2/3 IT	NKD1	75.22	-3.546	0.728	12.5	0.0004066	0.004048
L2/3 IT	ARHGAP24	494.1	-3.152	0.6669	12.5	0.0004069	0.00405
L2/3 IT	PAQR8	91.17	-1.64	0.3946	12.5	0.0004077	0.004054
L2/3 IT	IGF2BP3	74.68	-2.354	0.5323	12.5	0.0004078	0.004054
L2/3 IT	VGF	38.21	1.428	0.4651	12.49	0.000409	0.004064
L2/3 IT	PARP14	135	-4.064	0.804	12.48	0.0004107	0.004079
L2/3 IT	KIAA1143	70.79	-0.3598	0.09837	12.48	0.0004117	0.004082
L2/3 IT	CCDC167	26.62	-0.5233	0.141	12.48	0.0004113	0.004082
L2/3 IT	MCTP2	160.1	-4.176	0.8196	12.48	0.0004118	0.004082
L2/3 IT	SNRNP70	1019	-0.3298	0.09022	12.48	0.0004119	0.004082
L2/3 IT	ZFP69B	54.11	0.7081	0.2161	12.47	0.0004124	0.004084
L2/3 IT	HNMT	148.8	-1.198	0.3007	12.47	0.0004125	0.004084
L2/3 IT	AARSD1	157	0.2461	0.07146	12.46	0.000416	0.004114
L2/3 IT	TANC2	3449	0.7276	0.2231	12.46	0.000416	0.004114
L2/3 IT	CECR2	283.1	-3.613	0.7395	12.45	0.0004172	0.004124
L2/3 IT	CFLAR	503.9	-2.272	0.5177	12.45	0.0004178	0.004127
L2/3 IT	DUSP28	28.43	-0.3827	0.1048	12.45	0.0004179	0.004127
L2/3 IT	SLC71A3P	691.4	-0.2423	0.06697	12.45	0.0004181	0.004127
L2/3 IT	RND2	32.49	-1.323	0.3292	12.45	0.000419	0.004134
L2/3 IT	PPP6C	299.4	0.1522	0.04381	12.44	0.0004213	0.004154
L2/3 IT	CDC26	69.97	-0.2637	0.073	12.43	0.0004219	0.004158
L2/3 IT	TMEM168	363.7	-0.6138	0.1634	12.43	0.0004221	0.004158
L2/3 IT	RXRA	231.5	-1.551	0.3773	12.42	0.0004243	0.004177
L2/3 IT	SPAG7	59.62	-0.3748	0.1026	12.41	0.0004263	0.004195
L2/3 IT	PHF21B	195.8	-3.461	0.7181	12.41	0.000427	0.004199
L2/3 IT	SLC25A48	319.5	-4.736	0.8977	12.4	0.0004283	0.004208
L2/3 IT	PROSER3	43.96	0.4122	0.1219	12.4	0.0004284	0.004208
L2/3 IT	CIB2	25.45	-1.22	0.3074	12.39	0.0004311	0.004234
L2/3 IT	CREB3L2	233.3	-2.031	0.474	12.38	0.0004337	0.004253
L2/3 IT	PPP6R3	1506	-0.3619	0.09905	12.38	0.0004337	0.004253
L2/3 IT	ST8SIA3	428.8	0.938	0.2953	12.38	0.0004338	0.004253
L2/3 IT	SIAH2	120.7	0.421	0.125	12.37	0.0004365	0.004277
L2/3 IT	LONRF2	827.1	0.8392	0.2614	12.36	0.0004375	0.004278
L2/3 IT	MCHR2	167.2	2.112	0.7605	12.37	0.0004372	0.004278
L2/3 IT	ERLIN2	67.53	-1.005	0.2584	12.36	0.0004376	0.004278
L2/3 IT	OPLAH	8.22	-3.082	0.6633	12.36	0.0004377	0.004278
L2/3 IT	IL13RA1	55.87	-4.138	0.8277	12.37	0.0004373	0.004278
L2/3 IT	SYNPO2L	18.52	-1.408	0.3485	12.36	0.0004381	0.00428
L2/3 IT	YBX1	218.3	-0.7835	0.2058	12.35	0.00044	0.004297
L2/3 IT	TEX22	52.79	-0.6952	0.1846	12.35	0.0004406	0.0043
L2/3 IT	CCDC86	15.91	0.6594	0.2004	12.34	0.0004422	0.004313
L2/3 IT	GPALPP1	490	0.3521	0.104	12.34	0.0004425	0.004314
L2/3 IT	PIEZO1	59.81	-3.599	0.7419	12.34	0.0004428	0.004315
L2/3 IT	ATP10A	114.2	-3.357	0.7041	12.34	0.0004431	0.004316
L2/3 IT	RTP4	2.173	-5.336	1.086	12.34	0.0004434	0.004317
L2/3 IT	PSMB9	28.45	-3.246	0.6914	12.34	0.0004445	0.004324
L2/3 IT	CDKN2B	6.136	-3.622	0.7579	12.33	0.0004466	0.004344
L2/3 IT	PTAR1	339.9	-1.031	0.2646	12.32	0.0004473	0.004346
L2/3 IT	LRP10	38.82	-3.546	0.7364	12.32	0.0004472	0.004346
L2/3 IT	LINC-PINT	388.6	0.4953	0.1488	12.32	0.0004489	0.004355
L2/3 IT	KRTAP5-2	3.306	-1.27	0.3204	12.32	0.000449	0.004355
L2/3 IT	ANXA2	63.3	-4.539	0.8759	12.32	0.0004491	0.004355
L2/3 IT	MAZ	103.9	-0.3342	0.09214	12.32	0.0004489	0.004355
L2/3 IT	INTS15	96.61	0.1728	0.05002	12.31	0.0004499	0.004359
L2/3 IT	CAMKMT	942.3	-0.7823	0.2058	12.31	0.0004511	0.004366
L2/3 IT	PPP3R1	1058	0.4897	0.1471	12.31	0.0004511	0.004366
L2/3 IT	ZNF517	39.62	-0.2844	0.07916	12.31	0.0004512	0.004366
L2/3 IT	ARFGEF1	1209	-0.2355	0.06552	12.31	0.0004517	0.004369
L2/3 IT	PDCL	90.51	-0.5229	0.1415	12.3	0.0004523	0.004372
L2/3 IT	NR2E1	47.13	-5.04	0.9437	12.29	0.0004545	0.004391
L2/3 IT	SEMA4G	71.03	-1.174	0.2977	12.29	0.0004556	0.004398
L2/3 IT	PRLHR	32.59	-4.669	0.8967	12.29	0.0004555	0.004398
L2/3 IT	CCN2	47.35	-4.254	0.8418	12.28	0.000457	0.004409
L2/3 IT	ZNF697	95.28	1.326	0.4376	12.28	0.0004575	0.004411
L2/3 IT	GRIN3A	837.9	-3.113	0.6659	12.28	0.0004577	0.004411
L2/3 IT	THBS2	55.06	-3.671	0.7541	12.28	0.000459	0.004419
L2/3 IT	PRKAR2B	889.9	1.126	0.3637	12.28	0.0004588	0.004419
L2/3 IT	ZNF641	136.3	-0.917	0.2386	12.27	0.0004593	0.004419
L2/3 IT	RAC3	42.25	-0.6393	0.1714	12.27	0.0004606	0.00443
L2/3 IT	RNF2	190.7	0.427	0.1275	12.27	0.0004611	0.004433
L2/3 IT	YEATS4	79.36	-0.2593	0.07229	12.26	0.0004633	0.004451
L2/3 IT	PIK3C2B	335.4	-1.187	0.3009	12.25	0.0004654	0.004465
L2/3 IT	TRIM59	21.07	-0.6952	0.1857	12.25	0.000465	0.004465
L2/3 IT	NANOG	6.975	-0.604	0.1636	12.25	0.0004654	0.004465
L2/3 IT	UQCC3	26.15	-0.7018	0.1874	12.25	0.0004657	0.004466
L2/3 IT	B3GAT2	282.2	-1.918	0.4542	12.25	0.0004662	0.004469
L2/3 IT	LARS1	558.7	-0.1874	0.05256	12.24	0.0004671	0.004474
L2/3 IT	LIX1	29.65	-3.606	0.7467	12.24	0.0004679	0.00448
L2/3 IT	CKM	9.054	-0.6807	0.1821	12.24	0.0004683	0.004482
L2/3 IT	MID1IP1	47.52	-1.761	0.4245	12.22	0.0004718	0.004513
L2/3 IT	ZNF430	200.7	-0.4995	0.1358	12.22	0.0004723	0.004516
L2/3 IT	MAPT-IT1	27.83	0.3569	0.1056	12.22	0.0004732	0.004522
L2/3 IT	RASSF8-AS1	175.9	-0.9976	0.258	12.22	0.0004737	0.004524
L2/3 IT	FOXN3-AS2	1.472	-3.439	0.7354	12.21	0.0004757	0.004541
L2/3 IT	DTX3L	37.61	-4.622	0.8935	12.2	0.0004771	0.004548
L2/3 IT	TCEA1	293.5	-0.3389	0.09371	12.2	0.0004767	0.004548
L2/3 IT	C1QTNF6	42.73	-0.8323	0.2193	12.2	0.0004769	0.004548
L2/3 IT	TIMELESS	15.34	-0.7742	0.2055	12.2	0.0004778	0.004552
L2/3 IT	SLC1A3	716.7	-4.175	0.8293	12.18	0.0004828	0.004597
L2/3 IT	MEF2D	256.7	0.3897	0.1163	12.18	0.0004836	0.004603
L2/3 IT	TPR	368.1	-0.2775	0.0773	12.17	0.0004856	0.004615
L2/3 IT	KANSL2	125.1	-0.3213	0.08918	12.17	0.0004855	0.004615
L2/3 IT	CDYL2	524.9	1.284	0.4234	12.17	0.0004853	0.004615
L2/3 IT	S1PR2	6.065	-2.387	0.5481	12.16	0.000487	0.004626
L2/3 IT	MYO15B	141.7	-3.363	0.7099	12.16	0.0004873	0.004627
L2/3 IT	ACTR3B	400.6	0.5311	0.1612	12.16	0.0004885	0.004635
L2/3 IT	PACSIN3	7.553	-2.433	0.5569	12.16	0.0004886	0.004635
L2/3 IT	LRRC3-DT	1.719	-2.321	0.5309	12.16	0.0004891	0.004637
L2/3 IT	PROX1	254.1	-4.351	0.8552	12.15	0.0004896	0.004639
L2/3 IT	DDX52	210.8	-0.2251	0.06314	12.15	0.0004901	0.004642
L2/3 IT	CDKN2A	36.8	-2.989	0.6508	12.15	0.0004906	0.004644
L2/3 IT	CFAP418	47.63	0.4678	0.1407	12.15	0.0004921	0.004656
L2/3 IT	TM2D1	370.5	-0.2244	0.06296	12.14	0.0004927	0.004657
L2/3 IT	ZNF43	198.4	-0.5997	0.1618	12.14	0.0004925	0.004657
L2/3 IT	RRP1B	192.2	-0.316	0.08784	12.14	0.0004934	0.004661
L2/3 IT	MYL6	231.3	-1.061	0.2734	12.13	0.0004953	0.004675
L2/3 IT	CYP2S1	6.231	-1.88	0.4498	12.13	0.0004952	0.004675
L2/3 IT	BAIAP2	410.6	1.078	0.3482	12.13	0.0004964	0.004683
L2/3 IT	CGA	1.468	1.13	0.401	12.12	0.0004986	0.004701
L2/3 IT	SMAD3	463.1	1.46	0.4926	12.12	0.000499	0.004703
L2/3 IT	KCNC4-DT	0.8391	1.028	0.3649	12.12	0.0004995	0.004703
L2/3 IT	ALG9	269.4	-0.2471	0.06926	12.12	0.0004993	0.004703
L2/3 IT	SUPT7L	154	-0.03508	0.01009	12.11	0.0005025	0.004729
L2/3 IT	CNTLN	433.7	-1.146	0.2934	12.1	0.0005034	0.004735
L2/3 IT	CILK1	158.7	-0.7867	0.2088	12.1	0.0005044	0.004737
L2/3 IT	MCM7	29.53	-0.7901	0.2101	12.1	0.0005042	0.004737
L2/3 IT	VAX1	19.31	-4.818	0.9255	12.1	0.0005043	0.004737
L2/3 IT	PHACTR4	831.6	-0.4219	0.1161	12.09	0.0005066	0.004752
L2/3 IT	P4HTM	252.1	0.4093	0.1229	12.09	0.0005066	0.004752
L2/3 IT	AP3S2	394.2	-0.2609	0.07306	12.09	0.0005063	0.004752
L2/3 IT	KANK1	618.9	-3.318	0.7048	12.09	0.000507	0.004753
L2/3 IT	TAC1	68.08	-3.922	0.7979	12.08	0.000509	0.004769
L2/3 IT	PSMB7	358.4	0.229	0.06747	12.08	0.0005094	0.004771
L2/3 IT	SELENON	126.7	0.3732	0.1115	12.08	0.0005106	0.004779
L2/3 IT	POLR1A	247.9	0.1624	0.04745	12.08	0.0005107	0.004779
L2/3 IT	RHOT2	172.9	0.2578	0.07614	12.07	0.0005119	0.004787
L2/3 IT	NMB	6.836	-1.284	0.3254	12.07	0.0005136	0.004801
L2/3 IT	PNOC	39.92	-3.429	0.7247	12.06	0.0005146	0.004805
L2/3 IT	GEMIN4	16.36	-0.3732	0.1042	12.06	0.0005144	0.004805
L2/3 IT	LRP5	45.99	-2.699	0.6037	12.06	0.0005158	0.004814
L2/3 IT	FOXN3	2258	-1.396	0.3498	12.04	0.0005195	0.004846
L2/3 IT	DUSP12	77.53	-0.4012	0.1111	12.04	0.0005204	0.004852
L2/3 IT	ARMCX4	614.5	-0.3714	0.103	12.04	0.0005206	0.004852
L2/3 IT	BAMBI	25.42	-4.85	0.9342	12.04	0.0005214	0.004857
L2/3 IT	RNF185	207.1	-0.273	0.07657	12.03	0.0005231	0.004871
L2/3 IT	C11orf24	31.54	-0.6206	0.1684	12.03	0.0005243	0.004879
L2/3 IT	TRAPPC11	420.2	0.1629	0.04777	12.03	0.0005249	0.004882
L2/3 IT	TSEN34	28.84	-0.4482	0.124	12.02	0.000527	0.0049
L2/3 IT	PLPP3	296.7	-3.079	0.668	12.01	0.0005279	0.004905
L2/3 IT	GNAS-AS1	14.74	-2.564	0.5822	12.01	0.0005281	0.004905
L2/3 IT	MIRLET7BHG	593.6	-0.7777	0.2072	12.01	0.0005283	0.004905
L2/3 IT	ZNF358	83.65	-0.4493	0.1239	12.01	0.000529	0.004909
L2/3 IT	ZGPAT	110.3	0.2124	0.06251	12.01	0.0005294	0.00491
L2/3 IT	TANK	621.1	-0.7063	0.1895	12	0.0005308	0.00492
L2/3 IT	PLXNA1	140.5	0.6693	0.2076	12	0.000533	0.004938
L2/3 IT	LNX1-AS1	122	1.379	0.4627	12	0.0005334	0.00494
L2/3 IT	METTL18	11.04	-0.6613	0.1797	11.99	0.000534	0.004943
L2/3 IT	HLA-DMB	5.641	-1.087	0.2834	11.99	0.0005342	0.004943
L2/3 IT	ERMN	10.7	-1.18	0.3039	11.99	0.0005352	0.004949
L2/3 IT	TMEM176B	13.95	-3.906	0.8043	11.99	0.0005356	0.004951
L2/3 IT	HIGD1C	22.14	-0.7304	0.1965	11.99	0.000536	0.004952
L2/3 IT	HERC5	40.39	-3.572	0.7488	11.98	0.0005367	0.004954
L2/3 IT	GRM1	999.2	1.646	0.5708	11.98	0.0005369	0.004954
L2/3 IT	HYCC1	205.6	-1.991	0.474	11.98	0.0005365	0.004954
L2/3 IT	VRK2	136.8	-3.411	0.7225	11.97	0.0005392	0.004972
L2/3 IT	APH1B	266.6	-0.3228	0.09029	11.97	0.0005408	0.004984
L2/3 IT	TRIM22	163.6	-3.76	0.7761	11.96	0.000543	0.005002
L2/3 IT	DLST	226.2	-0.2696	0.07588	11.96	0.0005447	0.005016
L2/3 IT	P2RY13	2.313	1.05	0.3507	11.95	0.0005454	0.005019
L2/3 IT	CES2	78.64	-0.3579	0.09991	11.95	0.0005458	0.005021
L2/3 IT	ITPKB	159.5	-2.46	0.5633	11.95	0.0005464	0.005024
L2/3 IT	SLC17A8	36.94	-3.953	0.808	11.95	0.000547	0.005025
L2/3 IT	ZDHHC8	109.2	0.2258	0.06678	11.95	0.000547	0.005025
L2/3 IT	ENTPD1	112.1	-2.323	0.5375	11.94	0.0005485	0.005035
L2/3 IT	NAA16	641.6	-0.3305	0.09244	11.94	0.0005486	0.005035
L2/3 IT	CXCL14	291.3	-4.026	0.8168	11.94	0.0005496	0.005041
L2/3 IT	RTKN	36	-3.354	0.7163	11.94	0.0005505	0.005042
L2/3 IT	RBP1	24.53	-2.739	0.6154	11.93	0.0005509	0.005042
L2/3 IT	CYC1	72.74	-0.5652	0.1546	11.93	0.0005509	0.005042
L2/3 IT	DDX11-AS1	38.78	-0.5432	0.1491	11.94	0.0005499	0.005042
L2/3 IT	TSHZ2	2020	-3.38	0.7191	11.94	0.0005502	0.005042
L2/3 IT	KDM1B	190.8	0.8126	0.2569	11.93	0.0005514	0.005043
L2/3 IT	CCNJL	148.1	-2.419	0.5564	11.93	0.0005525	0.005051
L2/3 IT	CHAF1A	42.93	0.5592	0.1716	11.92	0.0005542	0.005064
L2/3 IT	BCAR3	389.2	-1.683	0.4128	11.92	0.0005551	0.00507
L2/3 IT	TMEM51-AS1	30.39	-2.081	0.4939	11.92	0.0005558	0.005074
L2/3 IT	CRH	27.37	-5.197	0.9844	11.92	0.0005561	0.005074
L2/3 IT	EPHA10	208.5	1.055	0.3429	11.91	0.0005572	0.00508
L2/3 IT	SLC9B1	90.32	-0.9826	0.2579	11.91	0.0005574	0.00508
L2/3 IT	SNHG6	163.3	-0.5298	0.1454	11.91	0.0005574	0.00508
L2/3 IT	GSTM2	48.79	-2.041	0.4858	11.91	0.0005592	0.00509
L2/3 IT	MORC2-AS1	20.09	-0.3873	0.1086	11.91	0.0005593	0.00509
L2/3 IT	GEMIN8	132.4	-0.6173	0.168	11.91	0.0005594	0.00509
L2/3 IT	PCOLCE-AS1	8.384	-1.719	0.423	11.9	0.00056	0.005093
L2/3 IT	POU3F4	21.61	-4.743	0.9227	11.9	0.0005614	0.005103
L2/3 IT	TAPBPL	22.01	-1.228	0.3157	11.89	0.0005633	0.005119
L2/3 IT	WDR59	706	-0.4868	0.1343	11.89	0.0005655	0.005136
L2/3 IT	NUCLEOLIN	181	-0.5127	0.1411	11.88	0.0005665	0.00514
L2/3 IT	AK3	449.7	-0.9959	0.2611	11.88	0.0005665	0.00514
L2/3 IT	EMC1	150.2	0.03469	0.01006	11.88	0.0005682	0.005147
L2/3 IT	SPON1	389	-3.389	0.7224	11.88	0.0005689	0.005147
L2/3 IT	NRDE2	215.7	-0.4008	0.1116	11.88	0.0005686	0.005147
L2/3 IT	NUDT7	42.84	-0.9288	0.2458	11.88	0.0005686	0.005147
L2/3 IT	PHKA1	96.8	-1.832	0.4445	11.88	0.0005688	0.005147
L2/3 IT	NUP62CL	7.004	-1.428	0.3588	11.88	0.0005684	0.005147
L2/3 IT	THOC1	501.6	-0.2435	0.06894	11.87	0.000571	0.005164
L2/3 IT	AP1S3	146	0.7696	0.2427	11.87	0.0005714	0.005165
L2/3 IT	HCG9	3.588	-1.139	0.2953	11.86	0.0005725	0.005173
L2/3 IT	NINJ1	48.97	-1.691	0.4159	11.86	0.0005738	0.005182
L2/3 IT	RBMX	638.7	-0.5258	0.1446	11.86	0.000574	0.005182
L2/3 IT	SRSF5	787.3	-0.3332	0.09348	11.86	0.0005745	0.005184
L2/3 IT	CEBPZOS	255.3	-0.3251	0.09136	11.85	0.0005771	0.0052
L2/3 IT	FGF2	125.1	-2.535	0.5793	11.85	0.0005769	0.0052
L2/3 IT	AFDN	1378	-0.8596	0.2287	11.85	0.0005771	0.0052
L2/3 IT	TNPO1	1050	0.5142	0.1579	11.84	0.0005782	0.005207
L2/3 IT	ZSCAN21	56.42	-0.4235	0.1181	11.84	0.0005796	0.005217
L2/3 IT	HADHA	266.2	-0.5019	0.1386	11.83	0.0005831	0.005246
L2/3 IT	UTRN	1488	-2.618	0.5945	11.83	0.0005837	0.00525
L2/3 IT	ID4	11.42	-1.677	0.4152	11.83	0.0005842	0.005252
L2/3 IT	MXD4	232.2	-0.9187	0.2433	11.82	0.0005853	0.005259
L2/3 IT	DNAL1	201.6	0.4772	0.146	11.82	0.0005861	0.005264
L2/3 IT	FAM20C	219.6	-1.207	0.3111	11.81	0.0005877	0.005275
L2/3 IT	PROZ	1.015	0.6063	0.205	11.81	0.0005884	0.005277
L2/3 IT	FGF11	10.78	-4.948	0.9573	11.81	0.0005886	0.005277
L2/3 IT	NUMBL	157.1	0.5496	0.1696	11.81	0.0005887	0.005277
L2/3 IT	UFL1	258.6	-0.5987	0.1639	11.81	0.0005892	0.005279
L2/3 IT	RRP12	163.7	0.6091	0.1893	11.8	0.0005926	0.005307
L2/3 IT	SEMA5A	951.2	-2.923	0.6478	11.8	0.0005932	0.00531
L2/3 IT	FGF1	213.6	-2.493	0.5724	11.79	0.0005944	0.005318
L2/3 IT	NMNAT3	454.4	-0.9961	0.2623	11.79	0.0005966	0.005321
L2/3 IT	KCNIP4	35240	1.559	0.5398	11.79	0.0005951	0.005321
L2/3 IT	TUT7	357.2	0.597	0.1853	11.79	0.0005959	0.005321
L2/3 IT	CACNB2	3454	1.129	0.3723	11.79	0.0005963	0.005321
L2/3 IT	LRRC63	59.83	-2.479	0.5707	11.79	0.0005966	0.005321
L2/3 IT	PDE8A	1384	-1.593	0.3961	11.79	0.0005958	0.005321
L2/3 IT	GNA13	317.1	-0.9778	0.2579	11.79	0.0005955	0.005321
L2/3 IT	TMEM144	188.4	-1.402	0.3552	11.78	0.0005976	0.005327
L2/3 IT	TAP1	40.16	-1.84	0.4488	11.78	0.0005985	0.00533
L2/3 IT	TMEM87A	458.4	-0.599	0.1641	11.78	0.0005983	0.00533
L2/3 IT	SLC44A3	66.05	-2.21	0.5212	11.78	0.0005989	0.005331
L2/3 IT	ZNF699	57.82	-0.2681	0.07627	11.78	0.0005995	0.005334
L2/3 IT	ANKS3	302.7	0.2772	0.08315	11.78	0.0006	0.005335
L2/3 IT	CCDC102B	469.6	0.8051	0.2559	11.78	0.0006002	0.005335
L2/3 IT	SEPSECS-DT	25.29	-0.7855	0.212	11.77	0.0006005	0.005336
L2/3 IT	PMPCA	94.13	0.1868	0.05536	11.77	0.0006009	0.005336
L2/3 IT	PRSS27	7.729	-0.519	0.1451	11.77	0.0006017	0.005342
L2/3 IT	CBX5	396.1	-0.3746	0.1051	11.77	0.0006025	0.005346
L2/3 IT	DENND4A	1662	0.3488	0.1055	11.77	0.000603	0.005347
L2/3 IT	LATS2	95.46	-4.228	0.8522	11.76	0.0006037	0.00535
L2/3 IT	YWHAH	620.8	0.7503	0.2373	11.76	0.0006038	0.00535
L2/3 IT	C7orf25	33.7	0.2529	0.07547	11.76	0.0006061	0.005363
L2/3 IT	NSMCE1	86.95	-0.7661	0.2067	11.76	0.0006059	0.005363
L2/3 IT	LGALS9	21.36	-1.473	0.3738	11.76	0.0006057	0.005363
L2/3 IT	PHF1	131.1	-0.4093	0.1145	11.76	0.0006067	0.005366
L2/3 IT	HEIH	34.19	-0.5899	0.1625	11.75	0.0006081	0.005375
L2/3 IT	RPS27L	197.4	-0.5365	0.1481	11.74	0.0006101	0.005391
L2/3 IT	TNFRSF14	42.22	1.467	0.5005	11.74	0.000611	0.005396
L2/3 IT	FRMD3	740.7	-1.918	0.4643	11.74	0.0006114	0.005397
L2/3 IT	NDUFAF1	74.92	0.04908	0.0143	11.74	0.0006131	0.00541
L2/3 IT	NRIP2	25.37	-0.9397	0.2502	11.73	0.0006135	0.005411
L2/3 IT	LGALS3	55.48	-4.526	0.8971	11.73	0.0006148	0.00542
L2/3 IT	SYNDIG1L	35.06	-2.881	0.6445	11.72	0.0006171	0.005434
L2/3 IT	SNN	95.74	0.8111	0.2585	11.72	0.0006172	0.005434
L2/3 IT	PIEZO2	250.4	-3.447	0.7363	11.72	0.0006168	0.005434
L2/3 IT	ASNSD1	73.02	-0.3202	0.09072	11.72	0.000619	0.005445
L2/3 IT	SYTL2	462.4	1.051	0.3443	11.72	0.0006189	0.005445
L2/3 IT	CYP24A1	2.071	1.482	0.5493	11.72	0.0006197	0.005448
L2/3 IT	CNKSR2	2342	1.206	0.4025	11.71	0.0006206	0.005454
L2/3 IT	DACT3	118.4	-0.7596	0.2056	11.71	0.000623	0.005472
L2/3 IT	RBMXL1	58.48	-0.3678	0.1038	11.71	0.0006233	0.005472
L2/3 IT	DDX31	153.3	-0.6534	0.1787	11.7	0.0006238	0.005475
L2/3 IT	LDB2	3628	1.543	0.535	11.7	0.0006246	0.005479
L2/3 IT	RGL2	91.03	-0.9642	0.2556	11.7	0.0006252	0.005479
L2/3 IT	YARS2	158	-0.3326	0.09406	11.7	0.000625	0.005479
L2/3 IT	TMOD1	414.1	1.224	0.4094	11.69	0.0006276	0.005497
L2/3 IT	SEC61G	90.41	-0.4439	0.1242	11.69	0.00063	0.005512
L2/3 IT	CHP1	169.2	0.3389	0.1026	11.68	0.0006302	0.005512
L2/3 IT	LOXL1-AS1	5.33	-2.339	0.5487	11.69	0.0006299	0.005512
L2/3 IT	FAM131C	23.1	-1.87	0.4569	11.68	0.000632	0.005526
L2/3 IT	ANO3	569.3	1.828	0.6547	11.68	0.0006326	0.005529
L2/3 IT	TRDMT1	235.7	-0.9783	0.2593	11.68	0.0006334	0.005533
L2/3 IT	KCNJ8	22.51	-4.283	0.8668	11.67	0.000634	0.005535
L2/3 IT	EMILIN3	4.837	2.079	0.7377	11.67	0.0006341	0.005535
L2/3 IT	NSRP1	461.1	-0.6099	0.1676	11.67	0.0006346	0.005536
L2/3 IT	CHAMP1	82.5	-0.2986	0.08497	11.67	0.000636	0.005545
L2/3 IT	GDPD5	88.95	-1.43	0.3634	11.66	0.0006377	0.005556
L2/3 IT	RPGRIP1L	296	0.6858	0.2163	11.66	0.0006376	0.005556
L2/3 IT	PCDHA1	17.22	-1.392	0.3554	11.66	0.0006396	0.00557
L2/3 IT	H6PD	150.7	-0.515	0.1431	11.65	0.0006408	0.005575
L2/3 IT	CXCL12	43.43	-4.757	0.9309	11.65	0.0006409	0.005575
