## Supplementary material for "Coordinated dysregulation of modular gene activity in human neuropathologies": Table S3 (part 10 of 16)

### Sheet: DESeq2 (continued)
celltype	Gene	baseMean	log2FoldChange	lfcSE	stat	pvalue	padj
L2/3 IT	ADRB1	39.88	1.349	0.458	11.65	0.0006413	0.005575
L2/3 IT	SCGB1A1	7.973	-1.54	0.3884	11.65	0.0006413	0.005575
L2/3 IT	PLAC1	10.39	0.5409	0.1671	11.65	0.0006429	0.005586
L2/3 IT	ABCD3	395.8	-0.6731	0.1841	11.64	0.0006449	0.005595
L2/3 IT	ZSCAN26	236.5	-0.2158	0.06191	11.64	0.0006451	0.005595
L2/3 IT	TRIM21	6.904	-2.967	0.6692	11.64	0.0006452	0.005595
L2/3 IT	SPMAP2	2.24	1.122	0.3846	11.64	0.0006444	0.005595
L2/3 IT	LTN1	349.1	-0.2841	0.08089	11.64	0.0006456	0.005597
L2/3 IT	HLTF	513.8	-0.3364	0.09528	11.64	0.0006466	0.005603
L2/3 IT	STAG2	724.3	-0.4747	0.1325	11.63	0.0006475	0.005608
L2/3 IT	PCK2	16.58	-1.382	0.3542	11.63	0.0006497	0.005623
L2/3 IT	NSDHL	35.41	-0.4094	0.1155	11.63	0.0006498	0.005623
L2/3 IT	MGAT4B	54.03	0.2239	0.06697	11.63	0.0006506	0.005627
L2/3 IT	TICRR	5.014	-0.8267	0.2234	11.62	0.000652	0.005637
L2/3 IT	ATP6AP1	182.6	-0.5068	0.1412	11.62	0.0006537	0.005649
L2/3 IT	KDELR2	81.87	-0.4873	0.1361	11.61	0.0006545	0.005653
L2/3 IT	NDNF	25.09	-5.254	1.003	11.61	0.0006556	0.005661
L2/3 IT	PAF1	42.69	-0.5384	0.1499	11.6	0.0006579	0.005678
L2/3 IT	FAM229A	29.45	-0.4966	0.139	11.6	0.0006595	0.005689
L2/3 IT	CACNB3	69.51	0.9345	0.3035	11.6	0.00066	0.005691
L2/3 IT	TTYH2	66.78	-2.51	0.5814	11.59	0.0006646	0.005726
L2/3 IT	HMGN1	342.5	-0.8133	0.2199	11.59	0.0006647	0.005726
L2/3 IT	HMGCL	101.7	-0.6563	0.1804	11.58	0.0006662	0.005736
L2/3 IT	PPFIA2	4633	0.91	0.2953	11.58	0.0006675	0.005745
L2/3 IT	SMG8	21.71	-0.3795	0.108	11.57	0.0006687	0.005753
L2/3 IT	JMJD1C	5469	0.3261	0.09929	11.56	0.0006724	0.005782
L2/3 IT	SCHIP1	74.87	1.008	0.3308	11.56	0.000674	0.005793
L2/3 IT	DOCK10	1949	-3.183	0.6984	11.56	0.0006747	0.005794
L2/3 IT	CDKN1B	113.5	-0.7942	0.2155	11.56	0.000675	0.005794
L2/3 IT	CRYL1	580.4	0.5077	0.1577	11.56	0.0006744	0.005794
L2/3 IT	HPRT1	619.4	0.5455	0.1702	11.56	0.0006753	0.005794
L2/3 IT	TCERG1L	343.7	1.596	0.5601	11.55	0.0006757	0.005795
L2/3 IT	ARHGEF19	3.722	-3.572	0.7736	11.54	0.0006806	0.00583
L2/3 IT	HLA-F-AS1	65.55	-1.824	0.449	11.54	0.0006807	0.00583
L2/3 IT	SLC22A3	64.66	-4.381	0.8818	11.54	0.0006802	0.00583
L2/3 IT	CD81	302.5	-1.666	0.4159	11.54	0.000682	0.005839
L2/3 IT	WASHC2C	172.7	-0.2153	0.06209	11.53	0.0006843	0.005855
L2/3 IT	C2orf72	250.9	0.9228	0.3004	11.53	0.0006848	0.005857
L2/3 IT	EXOC1	526.6	-0.3013	0.08602	11.53	0.0006855	0.00586
L2/3 IT	CCDC102A	6.597	-2.251	0.5443	11.53	0.000686	0.005862
L2/3 IT	WFDC13	0.632	1.565	0.625	11.52	0.000687	0.005868
L2/3 IT	TIGD1	31.74	-0.3604	0.1028	11.52	0.0006883	0.005877
L2/3 IT	PIP5K1A	741.3	0.2788	0.08456	11.52	0.0006897	0.005882
L2/3 IT	SYNGAP1	263.6	0.5844	0.1833	11.52	0.0006893	0.005882
L2/3 IT	ALDOC	209	-1.089	0.2876	11.52	0.0006899	0.005882
L2/3 IT	RELN	439.2	-3.655	0.7755	11.51	0.0006908	0.005887
L2/3 IT	TAF1D	599	-0.3085	0.08808	11.51	0.0006925	0.005899
L2/3 IT	BOK-AS1	8.551	-1.728	0.4312	11.5	0.0006946	0.005912
L2/3 IT	RAB34	20.85	-4.533	0.9104	11.5	0.0006944	0.005912
L2/3 IT	STK11IP	65.2	0.4016	0.1233	11.5	0.0006971	0.005931
L2/3 IT	MINAR1	49.72	-1.875	0.4611	11.49	0.0006979	0.005935
L2/3 IT	GMNN	54.51	-0.9005	0.2427	11.49	0.0007002	0.005951
L2/3 IT	HLA-E	92.44	-4.813	0.944	11.49	0.0007004	0.005951
L2/3 IT	LARP7	161	-0.6475	0.1789	11.48	0.0007033	0.005971
L2/3 IT	CILP	4.914	-1.137	0.298	11.48	0.0007033	0.005971
L2/3 IT	RAB11FIP1	108.4	0.9916	0.3259	11.48	0.0007044	0.005977
L2/3 IT	HACL2	44.41	-0.6222	0.1727	11.47	0.000707	0.005996
L2/3 IT	ARPC5L	106.2	0.5089	0.1585	11.46	0.0007093	0.006007
L2/3 IT	ZNF585A	193	-0.3706	0.1054	11.47	0.0007092	0.006007
L2/3 IT	FCGRT	52.55	-4.439	0.8941	11.46	0.0007093	0.006007
L2/3 IT	UBA1	265.1	-0.3321	0.0948	11.46	0.0007095	0.006007
L2/3 IT	GALNTL5	8.247	1.268	0.432	11.46	0.0007123	0.006027
L2/3 IT	SIPA1L1	4671	0.7981	0.2572	11.46	0.0007128	0.006027
L2/3 IT	LINC01370	0.9125	0.8617	0.3115	11.46	0.0007125	0.006027
L2/3 IT	DCLRE1B	9.965	-0.3938	0.1129	11.45	0.0007144	0.006038
L2/3 IT	IL1RAPL2	1868	-3.652	0.7772	11.45	0.0007153	0.006043
L2/3 IT	RLIG1	126.5	0.5255	0.1642	11.44	0.0007172	0.006056
L2/3 IT	SLC61A1	18.33	-0.5811	0.163	11.44	0.0007189	0.006068
L2/3 IT	TMED6	11.72	0.3625	0.1106	11.44	0.0007202	0.006075
L2/3 IT	SCARF2	22.89	-0.8975	0.2429	11.44	0.0007204	0.006075
L2/3 IT	EPM2AIP1	373.9	-0.3019	0.08659	11.43	0.0007218	0.006082
L2/3 IT	PPP5C	303.1	-0.3383	0.09663	11.43	0.0007216	0.006082
L2/3 IT	RASSF2	92.22	-3.37	0.734	11.43	0.0007221	0.006082
L2/3 IT	USP13	437.3	-0.8107	0.2207	11.43	0.0007233	0.006089
L2/3 IT	KLK5	2.362	1.273	0.452	11.42	0.0007251	0.006102
L2/3 IT	CDH24	25.55	-2.215	0.5307	11.42	0.0007256	0.006103
L2/3 IT	MPL	2.805	0.8897	0.2961	11.42	0.0007276	0.006109
L2/3 IT	RFTN2	169.5	-3.759	0.7943	11.42	0.0007274	0.006109
L2/3 IT	TMEM181	608.1	0.3673	0.113	11.42	0.0007272	0.006109
L2/3 IT	SRR	51.9	-0.4906	0.1383	11.42	0.0007269	0.006109
L2/3 IT	TADA2A	268.1	0.2477	0.07522	11.42	0.0007284	0.006113
L2/3 IT	MED30	95.73	-0.4315	0.1224	11.41	0.000732	0.006137
L2/3 IT	CBFB	337.7	-1.641	0.4131	11.41	0.0007317	0.006137
L2/3 IT	CYTH1	731.4	-1.064	0.2829	11.41	0.0007322	0.006137
L2/3 IT	CCDC30	756.4	0.6278	0.199	11.4	0.0007331	0.00614
L2/3 IT	MDC1	74.9	-0.3157	0.09069	11.4	0.0007329	0.00614
L2/3 IT	ZDHHC6	128.1	-0.2182	0.06329	11.4	0.0007335	0.00614
L2/3 IT	LIAS	166.4	-0.453	0.1281	11.4	0.0007347	0.006145
L2/3 IT	RAD51B	911.4	-1.688	0.4232	11.4	0.0007347	0.006145
L2/3 IT	HGFAC	20.46	-3.24	0.715	11.4	0.0007351	0.006145
L2/3 IT	ZNF107	124.3	-0.6584	0.1824	11.4	0.0007357	0.006147
L2/3 IT	LRIF1	111.3	0.429	0.1329	11.39	0.0007376	0.006158
L2/3 IT	CSTF3	598.3	0.2413	0.07331	11.39	0.0007375	0.006158
L2/3 IT	DDT	53.69	-0.6678	0.185	11.39	0.00074	0.006176
L2/3 IT	CACTIN-AS1	0.5291	-2.347	0.539	11.38	0.0007404	0.006176
L2/3 IT	RAF1	633.8	-0.3065	0.08803	11.38	0.0007424	0.00619
L2/3 IT	CUBN	125.7	-1.383	0.3574	11.37	0.000745	0.006207
L2/3 IT	PTHLH	22.34	-3.244	0.7165	11.37	0.0007448	0.006207
L2/3 IT	TRMT10B	211.4	-0.3758	0.1072	11.37	0.0007457	0.006209
L2/3 IT	NEDD4	217.6	-2.048	0.4978	11.37	0.0007461	0.00621
L2/3 IT	HEY2	32.45	-5.049	0.9832	11.37	0.000747	0.006215
L2/3 IT	KIF9	104.3	0.7122	0.2281	11.36	0.0007516	0.006248
L2/3 IT	ZNF14	130.4	-0.3636	0.104	11.36	0.0007515	0.006248
L2/3 IT	RBM41	350.2	-0.254	0.07345	11.35	0.0007534	0.00626
L2/3 IT	USP40	400.4	-0.8492	0.2312	11.35	0.0007564	0.006282
L2/3 IT	DDIT4	152.8	-2.544	0.5935	11.34	0.0007571	0.006282
L2/3 IT	CERNA1	36.01	0.8705	0.2836	11.34	0.000757	0.006282
L2/3 IT	RHOQ	327.9	-1.271	0.332	11.34	0.0007584	0.006291
L2/3 IT	MMUT	157.1	-0.2881	0.08319	11.33	0.0007627	0.006324
L2/3 IT	PTPRC	18.23	-1.627	0.4127	11.33	0.0007643	0.006329
L2/3 IT	RAD51AP2	19.14	1.313	0.45	11.33	0.0007641	0.006329
L2/3 IT	ZNF197	332.2	-0.4605	0.1305	11.33	0.0007642	0.006329
L2/3 IT	PYDC1	3.632	1.253	0.4387	11.32	0.0007665	0.006344
L2/3 IT	TRPM4	72.04	-1.202	0.3168	11.32	0.0007668	0.006344
L2/3 IT	CD9	76.52	-4.041	0.8415	11.32	0.0007672	0.006345
L2/3 IT	EFHD1	132.1	-2.102	0.5098	11.32	0.0007681	0.00635
L2/3 IT	RCAN2	1831	0.8806	0.2882	11.31	0.0007689	0.006353
L2/3 IT	NUFIP1	127.5	0.302	0.0926	11.31	0.0007701	0.00636
L2/3 IT	TTC22	3.891	1.395	0.4912	11.3	0.0007739	0.006386
L2/3 IT	ZC3H11B	4.302	-0.4261	0.1221	11.3	0.0007738	0.006386
L2/3 IT	C10orf88	102.1	-0.2205	0.06422	11.3	0.0007759	0.0064
L2/3 IT	THSD4-AS1	50.62	1.56	0.5479	11.29	0.0007803	0.006434
L2/3 IT	SNRNP35	112.8	-0.4909	0.1391	11.29	0.0007809	0.006436
L2/3 IT	CCDC34	86.3	0.8688	0.2841	11.29	0.0007813	0.006437
L2/3 IT	MOB4	285.2	-0.1966	0.05738	11.28	0.0007831	0.006448
L2/3 IT	NHEJ1	61.9	-0.593	0.1663	11.28	0.0007837	0.006451
L2/3 IT	MFSD2B	27.93	-0.6361	0.178	11.28	0.0007844	0.006454
L2/3 IT	DGKQ	64.75	0.3329	0.1025	11.27	0.0007861	0.006465
L2/3 IT	TLR5	28.83	-2.417	0.5729	11.27	0.0007878	0.006476
L2/3 IT	PCDHGB7	9.716	-1.002	0.2708	11.27	0.0007884	0.006479
L2/3 IT	AGPAT1	107.3	-0.3387	0.0976	11.26	0.0007899	0.006488
L2/3 IT	ZNF831	136.1	1.76	0.6379	11.26	0.000793	0.006508
L2/3 IT	DRP2	237.1	0.9911	0.329	11.26	0.000793	0.006508
L2/3 IT	NDUFA10	861.5	0.3843	0.1194	11.25	0.0007965	0.006532
L2/3 IT	HES7	6.687	0.8856	0.2915	11.25	0.0007967	0.006532
L2/3 IT	SLC30A6	319	-0.2179	0.06358	11.25	0.0007973	0.006532
L2/3 IT	SELENOM	125.5	-1.211	0.3192	11.25	0.0007974	0.006532
L2/3 IT	PI4K2B	172.4	-0.7883	0.217	11.24	0.0007999	0.00655
L2/3 IT	C10orf90	183.6	-3.113	0.6964	11.24	0.0008026	0.00657
L2/3 IT	MAMSTR	26.6	0.5145	0.1618	11.22	0.0008076	0.006608
L2/3 IT	GLI3	77.61	-3.213	0.7143	11.22	0.0008107	0.006631
L2/3 IT	ABI2	1597	0.4534	0.1422	11.2	0.000816	0.006671
L2/3 IT	GYG1	94.15	-0.616	0.1729	11.2	0.0008171	0.006677
L2/3 IT	NFE2L2	440.6	-1.182	0.3134	11.2	0.0008187	0.006685
L2/3 IT	AAGAB	321.3	0.3863	0.1203	11.2	0.0008184	0.006685
L2/3 IT	FUT1	6.286	1.096	0.371	11.19	0.0008213	0.006703
L2/3 IT	XPO1	1109	-0.3889	0.1117	11.19	0.0008222	0.006708
L2/3 IT	ADAM12	318.1	-2.866	0.655	11.19	0.0008236	0.006716
L2/3 IT	NGEF	404.8	1.397	0.4876	11.18	0.0008248	0.006717
L2/3 IT	KCNIP4-IT1	505.6	1.563	0.556	11.18	0.0008251	0.006717
L2/3 IT	TAS2R5	6.202	-0.4133	0.1192	11.18	0.0008252	0.006717
L2/3 IT	BEST1	50.1	-2.789	0.6429	11.19	0.0008246	0.006717
L2/3 IT	EXOSC8	98.66	-0.563	0.1591	11.18	0.0008277	0.006735
L2/3 IT	TTL	348.4	0.5854	0.1865	11.18	0.0008281	0.006736
L2/3 IT	NMUR1	3.445	-4.185	0.8844	11.17	0.0008325	0.006769
L2/3 IT	SMARCD3	285.2	-0.7578	0.2099	11.16	0.0008339	0.006777
L2/3 IT	IFI16	211.2	-3.768	0.8054	11.16	0.0008355	0.006787
L2/3 IT	PPP1R12A	1660	0.5494	0.1744	11.16	0.0008361	0.006789
L2/3 IT	KPNA1	660.6	0.2368	0.07268	11.15	0.0008391	0.00681
L2/3 IT	WDR7	2025	0.3419	0.1062	11.15	0.0008399	0.006814
L2/3 IT	CRTAP	147.7	-0.509	0.1447	11.15	0.0008408	0.006819
L2/3 IT	TRADD	24.49	-1.372	0.3591	11.14	0.0008443	0.006844
L2/3 IT	PRR12	195.8	-0.3574	0.1033	11.14	0.0008453	0.006849
L2/3 IT	MYO3B	59.66	-2.084	0.5111	11.14	0.0008457	0.00685
L2/3 IT	UACA	150.2	-4.334	0.8912	11.14	0.000847	0.006857
L2/3 IT	ST8SIA2	26.07	-3.862	0.8233	11.13	0.0008473	0.006857
L2/3 IT	MTNR1B	1.07	1.208	0.4779	11.13	0.0008493	0.00687
L2/3 IT	RSAD1	119.9	0.3426	0.1064	11.13	0.0008507	0.006876
L2/3 IT	GCNA	193.4	0.4898	0.1547	11.13	0.0008508	0.006876
L2/3 IT	FAM131A	181.7	0.4505	0.1416	11.12	0.0008521	0.006884
L2/3 IT	SAC3D1	26.36	-0.442	0.1272	11.12	0.0008539	0.006896
L2/3 IT	PKP2	98.12	-2.735	0.635	11.12	0.0008553	0.006904
L2/3 IT	ALDH9A1	88.53	-0.7208	0.201	11.11	0.0008577	0.00692
L2/3 IT	RIGI	161.8	-0.8467	0.2331	11.1	0.0008616	0.006949
L2/3 IT	LNPK	443.8	0.2686	0.08292	11.1	0.0008636	0.006962
L2/3 IT	HTRA2	35.6	-0.2561	0.07522	11.09	0.0008699	0.007007
L2/3 IT	ENPP1	82.15	-1.904	0.4749	11.09	0.0008697	0.007007
L2/3 IT	SPON2	57.45	1.517	0.5379	11.08	0.0008703	0.007008
L2/3 IT	GLS	2401	0.6149	0.1974	11.08	0.0008713	0.00701
L2/3 IT	LGR5	115.1	-3.175	0.7113	11.08	0.0008714	0.00701
L2/3 IT	ANXA11	275	1.103	0.3737	11.08	0.0008742	0.00703
L2/3 IT	PTGES3L	24.68	0.766	0.2495	11.07	0.0008752	0.007035
L2/3 IT	CHST7	40.07	-1.925	0.4801	11.07	0.000876	0.007039
L2/3 IT	TRIP10	18.3	-3.895	0.8437	11.07	0.0008781	0.007052
L2/3 IT	PMVK	72.97	-0.4998	0.1429	11.06	0.0008813	0.007075
L2/3 IT	VIM	130.3	-5.044	0.9915	11.06	0.0008822	0.00708
L2/3 IT	SMTN	53.49	-2.597	0.6114	11.05	0.0008857	0.007105
L2/3 IT	ACAT2	148.3	-0.8567	0.2363	11.05	0.0008887	0.007126
L2/3 IT	LY96	65.37	-2.658	0.623	11.04	0.0008905	0.007138
L2/3 IT	GSTP1	114.9	-1.557	0.4013	11.04	0.0008913	0.007141
L2/3 IT	SST	49.94	-3.052	0.6952	11.04	0.0008928	0.007147
L2/3 IT	SALL2	33.35	-1.154	0.31	11.04	0.0008925	0.007147
L2/3 IT	ZNF623	142.5	0.3403	0.1061	11.03	0.0008945	0.007158
L2/3 IT	SIGIRR	38.42	-2.39	0.5725	11.03	0.0008977	0.00718
L2/3 IT	MPST	34.36	-1.659	0.4248	11.02	0.0008992	0.007189
L2/3 IT	HSPA12A	1992	0.9129	0.3037	11.02	0.0009012	0.007202
L2/3 IT	PCGF6	233	0.2992	0.09298	11.02	0.0009027	0.007211
L2/3 IT	DHCR7	48.99	-1.191	0.3185	11.01	0.0009042	0.007217
L2/3 IT	PYROXD1	136.6	-0.2786	0.08166	11.01	0.000904	0.007217
L2/3 IT	DKC1	65.49	-0.3546	0.1032	11.01	0.0009046	0.007218
L2/3 IT	SELENOP	79.9	-2.804	0.65	11.01	0.000907	0.00723
L2/3 IT	TRAFD1	131.6	-0.6254	0.1769	11.01	0.0009069	0.00723
L2/3 IT	FAM149B1	247.7	-0.281	0.08233	11	0.0009099	0.007251
L2/3 IT	WDR76	30.52	-0.9141	0.2516	11	0.0009126	0.007269
L2/3 IT	ATAD3B	114.1	0.2371	0.07319	10.99	0.0009157	0.007291
L2/3 IT	GSN	405.1	-2.179	0.5328	10.99	0.0009173	0.007297
L2/3 IT	RAB20	33.92	-4.251	0.8873	10.99	0.0009171	0.007297
L2/3 IT	LINC01305	9.174	-5.013	1.003	10.98	0.0009189	0.007307
L2/3 IT	CRYBA4	0.9264	0.9951	0.3795	10.98	0.0009193	0.007307
L2/3 IT	RHBDL1	92.89	0.418	0.1317	10.98	0.0009233	0.007336
L2/3 IT	SCAMP3	92.07	-0.4281	0.1238	10.97	0.0009259	0.007353
L2/3 IT	ADPRS	52.54	-0.5702	0.1626	10.97	0.0009269	0.007359
L2/3 IT	ALDH7A1	335.3	-1.111	0.2998	10.97	0.0009279	0.007363
L2/3 IT	MACIR	215.5	0.7192	0.2347	10.97	0.0009284	0.007365
L2/3 IT	AEBP1	21.15	-3.379	0.7572	10.96	0.0009298	0.00737
L2/3 IT	IDI2-AS1	90.88	-2.068	0.5112	10.96	0.0009298	0.00737
L2/3 IT	ZBTB37	165.8	-1.093	0.2956	10.96	0.0009309	0.007373
L2/3 IT	KRT17	18.64	-2.902	0.6705	10.96	0.0009311	0.007373
L2/3 IT	BTN2A2	16.44	-1.888	0.4755	10.96	0.0009321	0.007376
L2/3 IT	KIF25-AS1	2.432	-1.771	0.4369	10.96	0.0009321	0.007376
L2/3 IT	CNN3	304.3	-1.742	0.4433	10.96	0.0009326	0.007377
L2/3 IT	ATAD2B	680.2	-0.6656	0.1878	10.95	0.0009343	0.007387
L2/3 IT	ANKRD17	2755	0.1791	0.05516	10.95	0.0009385	0.007411
L2/3 IT	ULBP2	8.187	1.203	0.4166	10.95	0.0009385	0.007411
L2/3 IT	CLN5	148.8	-0.4869	0.14	10.95	0.0009382	0.007411
L2/3 IT	HEPH	33.23	-3.821	0.823	10.94	0.00094	0.00742
L2/3 IT	RPS29	382.7	-0.3835	0.1114	10.94	0.0009407	0.007421
L2/3 IT	SMCHD1	1154	-0.3843	0.1116	10.94	0.0009409	0.007421
L2/3 IT	ORAI1	17.35	-1.927	0.4859	10.94	0.0009418	0.007425
L2/3 IT	NHS	1150	-1.788	0.4536	10.94	0.0009436	0.007436
L2/3 IT	NSD2	766.3	0.2774	0.08642	10.93	0.0009451	0.007445
L2/3 IT	GINS2	7.881	0.4631	0.146	10.93	0.000946	0.007449
L2/3 IT	ASIC3	31.42	-0.4	0.1166	10.92	0.000949	0.007466
L2/3 IT	NAPA	228.4	0.2756	0.08578	10.92	0.0009489	0.007466
L2/3 IT	PKIB	90.66	-1.439	0.3773	10.92	0.0009517	0.007485
L2/3 IT	TRMT61B	266.8	0.2293	0.07108	10.92	0.0009527	0.007489
L2/3 IT	CACNG5	15.24	-2.587	0.6154	10.92	0.000953	0.007489
L2/3 IT	TULP3	215.9	-1.231	0.3292	10.92	0.0009537	0.007491
L2/3 IT	MYO10	322.1	-2.932	0.6753	10.91	0.0009558	0.007505
L2/3 IT	LINC00402	34.22	-3.006	0.6901	10.91	0.0009567	0.007508
L2/3 IT	INHBB	13.33	-3.593	0.7914	10.9	0.0009591	0.007521
L2/3 IT	CUEDC2	95.25	-0.3352	0.09821	10.9	0.0009591	0.007521
L2/3 IT	BRD2	201.6	-0.6125	0.1742	10.9	0.0009601	0.007526
L2/3 IT	TRIM33	982.9	0.1386	0.04259	10.9	0.0009621	0.007538
L2/3 IT	AP1M1	254.1	0.358	0.1126	10.9	0.0009638	0.007549
L2/3 IT	PODXL	84.84	1.161	0.3977	10.89	0.0009645	0.007551
L2/3 IT	TRIM77	0.7198	1.892	0.8379	10.89	0.0009652	0.007551
L2/3 IT	SREBF2	1023	-0.4858	0.14	10.89	0.0009649	0.007551
L2/3 IT	TYRO3	225.5	1.314	0.4602	10.89	0.0009661	0.007554
L2/3 IT	CLCNKB	0.4286	-3.042	0.6981	10.89	0.0009675	0.007562
L2/3 IT	ELAC1	50.01	-0.4307	0.1252	10.89	0.000969	0.007571
L2/3 IT	BEST3	11.62	-1.81	0.4611	10.88	0.0009699	0.007575
L2/3 IT	DHTKD1	232.5	-0.4872	0.1405	10.88	0.0009706	0.007577
L2/3 IT	DPH5	137.2	-0.3609	0.1055	10.88	0.0009723	0.007582
L2/3 IT	THAP6	157.2	-0.6171	0.1757	10.88	0.0009722	0.007582
L2/3 IT	ZNF677	50.2	-0.8143	0.2275	10.88	0.000972	0.007582
L2/3 IT	GFM2	271.2	0.2025	0.06272	10.86	0.0009802	0.007633
L2/3 IT	H1-2	18.65	-2.389	0.578	10.86	0.0009802	0.007633
L2/3 IT	FAT3	1961	1.393	0.4928	10.86	0.000981	0.007633
L2/3 IT	ATP2B1	2619	1.001	0.339	10.86	0.0009808	0.007633
L2/3 IT	AOC2	15.74	0.3649	0.1145	10.86	0.0009802	0.007633
L2/3 IT	GRB14	140.3	1.573	0.5673	10.86	0.0009824	0.007642
L2/3 IT	FADS1	193	-0.7961	0.2228	10.86	0.0009832	0.007644
L2/3 IT	KLF15	68.34	-2.151	0.5308	10.86	0.0009851	0.007657
L2/3 IT	PWRN1	1953	-2.55	0.6077	10.85	0.0009882	0.007677
L2/3 IT	CPT2	26.8	-0.8184	0.2293	10.84	0.0009912	0.007696
L2/3 IT	CCER1	0.5028	1.506	0.6595	10.84	0.0009913	0.007696
L2/3 IT	POLQ	80.82	0.9959	0.3371	10.84	0.0009921	0.007699
L2/3 IT	SWINGN	0.9323	0.8862	0.3362	10.84	0.0009948	0.007715
L2/3 IT	H1-0	82.21	-0.9124	0.2528	10.84	0.000995	0.007715
L2/3 IT	ZFHX3	1215	-2.4	0.5799	10.83	0.0009964	0.007719
L2/3 IT	SNAI3-AS1	113.7	0.4594	0.1465	10.83	0.0009962	0.007719
L2/3 IT	DOC2A	153.6	0.8425	0.2802	10.83	0.0009999	0.007743
L2/3 IT	OGFR-AS1	1.676	-0.7005	0.1946	10.82	0.001004	0.007774
L2/3 IT	OAS2	11.19	-2.16	0.5422	10.82	0.001006	0.007787
L2/3 IT	ZEB2-AS1	12.41	-1.78	0.4563	10.81	0.001009	0.007806
L2/3 IT	DENND2B	662.3	-1.278	0.342	10.8	0.001014	0.00784
L2/3 IT	GATAD2A	270.9	-1.146	0.3105	10.8	0.001015	0.007847
L2/3 IT	BOK	35.33	-1.898	0.48	10.8	0.001017	0.007854
L2/3 IT	NOP14-AS1	30.15	-0.7209	0.2046	10.79	0.00102	0.007871
L2/3 IT	MEST	179.4	0.6246	0.2033	10.79	0.00102	0.007871
L2/3 IT	IFT54	369.4	0.3997	0.127	10.79	0.001021	0.007876
L2/3 IT	PKDREJ	0.6718	-2.279	0.548	10.78	0.001026	0.007917
L2/3 IT	SFXN2	103.7	-0.5748	0.1652	10.78	0.001027	0.007917
L2/3 IT	ZCRB1	112.7	-0.2821	0.0836	10.78	0.001028	0.007919
L2/3 IT	SLC35F6	42.85	-0.4224	0.1235	10.77	0.001029	0.007927
L2/3 IT	CASQ1	9.826	0.895	0.301	10.77	0.001031	0.007938
L2/3 IT	ACER1	9.684	0.3973	0.1253	10.77	0.001032	0.007944
L2/3 IT	ITGA1	174.8	-3.365	0.7545	10.77	0.001033	0.00795
L2/3 IT	SRP14	361	-0.6093	0.1743	10.77	0.001034	0.00795
L2/3 IT	ZNF365	494.4	1.154	0.3993	10.76	0.001039	0.007985
L2/3 IT	NDE1	76.75	-1.942	0.4898	10.76	0.001039	0.007985
L2/3 IT	NUP50-DT	425.3	0.3818	0.1212	10.76	0.001039	0.007985
L2/3 IT	OS9	204.4	-0.486	0.141	10.75	0.001041	0.007991
L2/3 IT	EHD4	62.01	-2.723	0.6434	10.75	0.001041	0.007993
L2/3 IT	PARP10	30.52	-1.724	0.4447	10.75	0.001043	0.008002
L2/3 IT	RAB3IL1	18.03	-2.534	0.61	10.75	0.001045	0.008017
L2/3 IT	ZC3H10	28.48	-0.7137	0.203	10.74	0.001046	0.008018
L2/3 IT	PLXNA3	60.3	-0.6501	0.1857	10.74	0.001046	0.008018
L2/3 IT	GNL3	113.4	-0.4192	0.1226	10.74	0.001047	0.00802
L2/3 IT	SCAF1	108.3	-0.2215	0.06619	10.74	0.001048	0.008024
L2/3 IT	IFITM3	115.8	-5.061	1.01	10.74	0.00105	0.008034
L2/3 IT	ARHGAP31-AS1	13.95	-2.55	0.6148	10.73	0.001052	0.008046
L2/3 IT	EEFSEC	426.6	-0.4301	0.1256	10.73	0.001053	0.008046
L2/3 IT	SGCZ	7336	-2.308	0.5643	10.73	0.001052	0.008046
L2/3 IT	ERLIN1	156.8	0.1824	0.05666	10.73	0.001053	0.008046
L2/3 IT	NKX6-3	6.848	-3.019	0.7009	10.73	0.001055	0.008058
L2/3 IT	LAMA5-AS1	0.7123	-3.17	0.7305	10.73	0.001055	0.00806
L2/3 IT	ADNP2	319.1	-0.2657	0.07899	10.72	0.001059	0.008086
L2/3 IT	LINC01191	9.068	-0.7778	0.2197	10.72	0.001062	0.0081
L2/3 IT	GRM7-AS3	27.85	1.383	0.4909	10.72	0.001063	0.008104
L2/3 IT	ADAMTS6	313.6	-3.017	0.6969	10.71	0.001065	0.00811
L2/3 IT	PARVA	358.7	-1.392	0.3701	10.71	0.001065	0.00811
L2/3 IT	TMC7	138.8	-1.547	0.4057	10.71	0.001065	0.00811
L2/3 IT	ZNF761	39.32	-0.7086	0.2018	10.71	0.001065	0.00811
L2/3 IT	LSM8	199.3	-0.3628	0.1068	10.71	0.001066	0.008116
L2/3 IT	ZNF41	157.6	-0.4033	0.1183	10.71	0.001068	0.008129
L2/3 IT	SLC46A1	33.75	-0.6046	0.174	10.7	0.001069	0.008134
L2/3 IT	CHD7	417.5	-3.52	0.7827	10.7	0.001071	0.008142
L2/3 IT	PECAM1	157.7	-3.633	0.7998	10.7	0.001072	0.008146
L2/3 IT	CNPPD1	35.66	-0.6691	0.1915	10.69	0.001077	0.008185
L2/3 IT	SLC25A11	68.47	-0.4244	0.1245	10.69	0.00108	0.008202
L2/3 IT	SEMA3C	179.3	1.716	0.6349	10.68	0.001081	0.008207
L2/3 IT	PLP1	202.3	-0.8673	0.2429	10.68	0.001082	0.00821
L2/3 IT	BICD1	2449	-0.6122	0.1759	10.68	0.001085	0.008231
L2/3 IT	ZNF317	79.78	-0.3378	0.1	10.67	0.001087	0.008239
L2/3 IT	BACH1-IT2	2.317	-2.947	0.6816	10.67	0.001087	0.008239
L2/3 IT	PHTF2	828.5	0.4824	0.1555	10.67	0.001088	0.008241
L2/3 IT	KCND1	6.242	-0.7828	0.2215	10.67	0.001089	0.008248
L2/3 IT	FAM111B	0.9625	-1.529	0.3871	10.67	0.001091	0.008262
L2/3 IT	ERAP1	154.2	-0.4313	0.1264	10.66	0.001092	0.008262
L2/3 IT	PRR29	3.686	-1.884	0.4783	10.66	0.001092	0.008263
L2/3 IT	CYP27A1	129	-2.445	0.5929	10.66	0.001094	0.008269
L2/3 IT	CRB1	709.3	-1.877	0.4783	10.66	0.001095	0.008275
L2/3 IT	NAB2	62.98	0.51	0.1646	10.66	0.001096	0.00828
L2/3 IT	NR1H2	92.47	-0.498	0.1451	10.66	0.001097	0.008281
L2/3 IT	SGO1-AS1	766.7	-2.24	0.5532	10.65	0.001098	0.008288
L2/3 IT	EPHX2	71.78	-1.401	0.3736	10.65	0.001102	0.008311
L2/3 IT	APIP	253.8	-0.3947	0.1162	10.65	0.001102	0.008311
L2/3 IT	LINC02915	0.7141	0.9197	0.3633	10.65	0.001102	0.008311
L2/3 IT	FIRRE	69.28	-3.349	0.7573	10.64	0.001104	0.008322
L2/3 IT	DISP1	389.5	-1.046	0.2883	10.64	0.001105	0.008322
L2/3 IT	NXN	471.3	-2.161	0.5377	10.64	0.001107	0.008341
L2/3 IT	CXCR4	6.114	-4.599	0.965	10.63	0.001111	0.008363
L2/3 IT	MAPKAPK3	14.08	-2.252	0.5567	10.63	0.001111	0.008363
L2/3 IT	ABCA2	177.9	0.2857	0.0902	10.63	0.001112	0.008367
L2/3 IT	SH3YL1	520.6	0.2768	0.08742	10.63	0.001113	0.008367
L2/3 IT	CWC15	120.4	-0.2728	0.08148	10.63	0.001113	0.008367
L2/3 IT	COL5A2	527.3	1.689	0.6236	10.63	0.001114	0.008368
L2/3 IT	DNAJC2	222.6	0.3101	0.09823	10.63	0.001115	0.008372
L2/3 IT	LYPD8	8	1.817	0.6888	10.62	0.001116	0.008381
L2/3 IT	FBXO10	274.8	0.4724	0.1525	10.62	0.001118	0.008387
L2/3 IT	HSDL2	196.8	-0.9217	0.2575	10.62	0.001119	0.008387
L2/3 IT	DCUN1D5	272.6	0.2722	0.08593	10.62	0.00112	0.008387
L2/3 IT	SOX1-OT	240.7	-3.584	0.7959	10.62	0.001118	0.008387
L2/3 IT	TSSK6	2.332	-1.212	0.3249	10.62	0.001119	0.008387
L2/3 IT	FTL	958.6	-1.537	0.4044	10.62	0.00112	0.008387
L2/3 IT	TMEM115	27.16	-0.4391	0.1294	10.61	0.001122	0.008404
L2/3 IT	FAAH	120	0.5647	0.1841	10.61	0.001124	0.008405
L2/3 IT	TTC31	45.38	-0.522	0.1522	10.61	0.001123	0.008405
L2/3 IT	NOP56	128.4	-0.2837	0.08466	10.61	0.001123	0.008405
L2/3 IT	RANBP17	884.4	-1.433	0.3812	10.61	0.001127	0.008423
L2/3 IT	SELENOK	98.34	-0.5487	0.1593	10.6	0.001128	0.008429
L2/3 IT	CHN2	23.04	-2.05	0.5172	10.6	0.00113	0.008439
L2/3 IT	HDAC6	128.4	-0.3035	0.09041	10.6	0.00113	0.008439
L2/3 IT	TENM1	1273	-2.159	0.5385	10.6	0.001131	0.008439
L2/3 IT	LINC01069	1.187	1.571	0.624	10.6	0.001131	0.008439
L2/3 IT	NHERF1	36.78	-2.936	0.6871	10.6	0.001132	0.008446
L2/3 IT	TSN	167.9	0.2146	0.06737	10.59	0.001135	0.008464
L2/3 IT	CCNA2	27.56	-0.3812	0.1131	10.59	0.001137	0.008476
L2/3 IT	DEK	234.7	-0.9339	0.261	10.59	0.001139	0.008485
L2/3 IT	VAMP4	205.4	0.2296	0.07226	10.58	0.001143	0.008508
L2/3 IT	RBAKDN	2.192	-1.336	0.3529	10.58	0.001143	0.008508
L2/3 IT	SUV39H1	10.84	-0.3376	0.1012	10.58	0.001143	0.008508
L2/3 IT	FAM13A	1064	0.9968	0.3416	10.57	0.001147	0.008532
L2/3 IT	TMEM9B	125.3	-0.3884	0.1149	10.57	0.001147	0.008532
L2/3 IT	POLM	54.33	-1.019	0.2829	10.57	0.001149	0.008538
L2/3 IT	ACP6	193	-0.7865	0.2233	10.56	0.001153	0.008557
L2/3 IT	NUDT12	56.66	-0.5746	0.1669	10.56	0.001153	0.008557
L2/3 IT	CA10	1399	1.788	0.6714	10.57	0.001152	0.008557
L2/3 IT	NLRP7	3.061	0.2158	0.06841	10.57	0.001152	0.008557
L2/3 IT	SLC43A3	19.02	-3.715	0.826	10.56	0.001154	0.008563
L2/3 IT	ZNF728	8.812	-3.753	0.8342	10.56	0.001157	0.008579
L2/3 IT	LINC00397	1.191	1.089	0.4327	10.55	0.001161	0.008609
L2/3 IT	NFAT5	2019	0.4087	0.1315	10.54	0.001168	0.008656
L2/3 IT	TRPC3	235.2	-2.968	0.6938	10.54	0.001171	0.008671
L2/3 IT	NUAK2	8.243	-2.992	0.7012	10.53	0.001174	0.008685
L2/3 IT	LINC01561	5.482	-4.013	0.8743	10.53	0.001174	0.008685
L2/3 IT	ZNF841	37.63	-0.4823	0.1418	10.53	0.001174	0.008685
L2/3 IT	GSDMD	15.57	-4.154	0.9072	10.53	0.001176	0.008694
L2/3 IT	GLUD2	6.426	1.426	0.5185	10.53	0.001177	0.008698
L2/3 IT	SLC30A4	154.5	0.6247	0.2059	10.52	0.001181	0.008729
L2/3 IT	BACE1-AS	31.86	-0.4261	0.1261	10.52	0.001183	0.008737
L2/3 IT	PPL	51.88	0.997	0.3425	10.52	0.001183	0.008737
L2/3 IT	CENPB	26.61	-0.5443	0.1593	10.51	0.001185	0.008745
L2/3 IT	PISD	342.2	0.3463	0.1108	10.51	0.001186	0.008752
L2/3 IT	STIP1	178.4	-0.565	0.1644	10.51	0.001187	0.008757
L2/3 IT	STK32B	225.2	-3.096	0.7175	10.51	0.00119	0.008767
L2/3 IT	POLD3	264.9	0.3173	0.1012	10.51	0.001189	0.008767
L2/3 IT	ABL2	803.2	0.322	0.1028	10.5	0.001192	0.00878
L2/3 IT	SLC13A4	40.33	-0.8775	0.2478	10.5	0.001195	0.008798
L2/3 IT	ANKRD13B	60.98	0.374	0.1199	10.49	0.001199	0.008826
L2/3 IT	TRIM25	179.4	-0.768	0.2191	10.49	0.0012	0.008833
L2/3 IT	CLK1	480.8	-0.5594	0.163	10.49	0.001201	0.008837
L2/3 IT	MPP3	59.16	-0.7828	0.2234	10.48	0.001204	0.008854
L2/3 IT	SNED1	626.8	1.168	0.4092	10.48	0.001205	0.00886
L2/3 IT	COX20	202.1	-0.5001	0.1467	10.48	0.001206	0.00886
L2/3 IT	FBXW9	18.09	0.3371	0.1074	10.48	0.001208	0.008873
L2/3 IT	CAMK1D	3012	0.9609	0.3298	10.47	0.001215	0.008919
L2/3 IT	RDH5	23.66	-0.7976	0.228	10.46	0.001218	0.008939
L2/3 IT	PI15	27.12	0.7907	0.2659	10.46	0.00122	0.008952
L2/3 IT	TUBA8	57.72	0.8079	0.2722	10.46	0.001222	0.00896
L2/3 IT	ZNF227	128.5	-0.3092	0.09272	10.46	0.001222	0.008961
L2/3 IT	LINC00967	0.7015	-3.697	0.8318	10.45	0.001226	0.008986
L2/3 IT	CAND1	532.3	-0.2522	0.07604	10.45	0.001228	0.008995
L2/3 IT	OLFML2B	27.23	-3.839	0.846	10.45	0.001229	0.008995
L2/3 IT	CARINH	376.4	-0.6912	0.1992	10.45	0.001229	0.008995
L2/3 IT	CELF1	1356	0.3152	0.1008	10.45	0.001229	0.008995
L2/3 IT	PLPP4	159	-3.352	0.763	10.44	0.00123	0.008997
L2/3 IT	EXOC3L1	1.801	-0.8297	0.2284	10.44	0.001231	0.008999
L2/3 IT	ALPK2	4.564	0.411	0.1324	10.44	0.001231	0.008999
L2/3 IT	FRMD8	87.15	0.5529	0.1813	10.43	0.001238	0.009043
L2/3 IT	TIMMDC1	197.2	-0.3079	0.09242	10.43	0.001239	0.009047
L2/3 IT	LINC01222	0.7427	-1.577	0.396	10.43	0.00124	0.00905
L2/3 IT	CREG2	493.6	1.131	0.3962	10.43	0.00124	0.00905
L2/3 IT	ITGB3	19.31	-1.747	0.4569	10.43	0.001242	0.009051
L2/3 IT	SGK2	45.18	-1.784	0.4641	10.43	0.001242	0.009051
L2/3 IT	SLC7A3	9.994	-2.397	0.592	10.43	0.001241	0.009051
L2/3 IT	ZNF879	20.01	-0.4168	0.1243	10.42	0.001244	0.009061
L2/3 IT	ZNF438	747.2	-0.5016	0.1475	10.42	0.001246	0.009075
L2/3 IT	PLA2G2C	5.723	1.093	0.3848	10.42	0.001247	0.009077
L2/3 IT	RHOU	65.38	-2.238	0.5586	10.42	0.001247	0.009077
L2/3 IT	PRB1	44.53	0.8994	0.3067	10.42	0.001248	0.009077
L2/3 IT	TPGS2	330.7	0.3738	0.1204	10.42	0.001248	0.009077
L2/3 IT	ENOSF1	238.6	-2.181	0.5477	10.41	0.001253	0.009111
L2/3 IT	NF1	2629	-0.3849	0.1146	10.41	0.001256	0.009131
L2/3 IT	GTF2IRD2	106.4	-1.1	0.3055	10.4	0.001263	0.009157
L2/3 IT	COMMD5	48.44	-0.2524	0.07654	10.4	0.001261	0.009157
L2/3 IT	TSPAN15	89.9	-2.941	0.6942	10.4	0.001262	0.009157
L2/3 IT	AKT1	92.84	-0.4695	0.1388	10.4	0.001263	0.009157
L2/3 IT	LINGO1	380.4	1.18	0.4165	10.4	0.001263	0.009157
L2/3 IT	MRPL58	44.12	-0.2517	0.07637	10.4	0.001263	0.009157
L2/3 IT	OR1E1	0.289	-5.687	1.231	10.39	0.001266	0.009175
L2/3 IT	SLC12A4	26.3	-3.349	0.7688	10.39	0.001267	0.009179
L2/3 IT	SMOX	66.84	-1.719	0.4507	10.39	0.001267	0.009179
L2/3 IT	ZBTB46-AS1	13.38	0.9881	0.3392	10.38	0.001272	0.009211
L2/3 IT	KDR	25.87	-5.211	1.063	10.38	0.001274	0.009218
L2/3 IT	RBM28	294.9	-0.4073	0.1213	10.38	0.001275	0.009226
L2/3 IT	RFX6	1.731	1.413	0.5518	10.37	0.001282	0.009264
L2/3 IT	LINC00384	2.495	0.574	0.1952	10.37	0.001282	0.009264
L2/3 IT	MKRN3	137.2	-3.192	0.7391	10.37	0.001282	0.009264
L2/3 IT	SF3B1	517.7	-0.3601	0.1077	10.37	0.001283	0.009265
L2/3 IT	E2F3	416.3	0.8877	0.3036	10.37	0.001283	0.009265
L2/3 IT	H1-10	157.8	-0.5621	0.1648	10.36	0.001285	0.009274
L2/3 IT	LHX9	0.4046	-3.521	0.8018	10.36	0.001286	0.009278
L2/3 IT	ADORA2B	29.21	-3.141	0.7318	10.36	0.00129	0.009305
L2/3 IT	KMT5B	632.9	-0.2466	0.07472	10.35	0.001292	0.009318
L2/3 IT	B4GALT3	43.45	-0.3183	0.09604	10.35	0.001293	0.009322
L2/3 IT	RPL18	407.8	-0.8789	0.2495	10.35	0.001296	0.009337
L2/3 IT	MYZAP	2.13	-4.812	1.024	10.35	0.001297	0.009338
L2/3 IT	SULT1A2	27.27	0.4948	0.1617	10.35	0.001297	0.009338
L2/3 IT	PTGFR	36.96	-4.099	0.8907	10.34	0.001299	0.009342
L2/3 IT	RHOC	44.66	-3.793	0.8439	10.34	0.001299	0.009342
L2/3 IT	CCND1	39.68	-3.091	0.7235	10.34	0.0013	0.009347
L2/3 IT	ABHD13	170.3	0.3451	0.1112	10.34	0.001301	0.00935
L2/3 IT	ROM1	10.36	-2.427	0.6018	10.34	0.001302	0.009354
L2/3 IT	B3GALT2	166.9	-1.661	0.4385	10.33	0.001306	0.009378
L2/3 IT	DTYMK	57.35	-0.6925	0.2009	10.33	0.001306	0.009378
L2/3 IT	ARHGAP6	547	-2.689	0.6492	10.33	0.001307	0.009379
L2/3 IT	MEGF10	135.8	-2.539	0.6209	10.33	0.001308	0.009386
L2/3 IT	SLC39A1	32.83	-1.491	0.4001	10.33	0.001311	0.0094
L2/3 IT	CTDSP1	50.04	-2.726	0.6571	10.33	0.001312	0.009406
L2/3 IT	UBXN8	54.12	-0.6928	0.2012	10.32	0.001313	0.009408
L2/3 IT	NPM1	243.2	-0.3264	0.09825	10.32	0.001313	0.009408
L2/3 IT	SP100	116.5	-3.683	0.8238	10.32	0.001317	0.00941
L2/3 IT	EBF1	149.3	-5.375	1.072	10.32	0.001316	0.00941
L2/3 IT	RMST	427.4	1.732	0.6516	10.32	0.001316	0.00941
L2/3 IT	MAP3K14	186.9	-0.9827	0.2768	10.32	0.001315	0.00941
L2/3 IT	ZNF575	18.3	-0.3815	0.1149	10.32	0.001317	0.00941
L2/3 IT	RBM12	112.2	-0.2476	0.07522	10.32	0.001316	0.00941
L2/3 IT	CFP	8.322	0.4803	0.1566	10.32	0.001316	0.00941
L2/3 IT	TCF25	672	-0.201	0.06128	10.32	0.001318	0.009412
L2/3 IT	PYCR1	8.61	-1.096	0.3059	10.31	0.001321	0.009433
L2/3 IT	GAP43	799.5	1.193	0.4236	10.31	0.001324	0.009451
L2/3 IT	H3-7	20.97	-1.232	0.3397	10.3	0.001328	0.009473
L2/3 IT	SYNRG	480.3	-0.3566	0.1071	10.3	0.00133	0.009486
L2/3 IT	KCNE3	12.39	-3.042	0.7187	10.3	0.001333	0.009506
L2/3 IT	JRKL	45.67	-0.5043	0.1496	10.29	0.001341	0.009557
L2/3 IT	DOLK	12.62	-0.6452	0.1895	10.28	0.001344	0.009576
L2/3 IT	CREBZF	433.2	-0.2833	0.08584	10.28	0.001345	0.00958
L2/3 IT	HLA-DPA1	11.91	-1.928	0.5056	10.28	0.001346	0.009581
L2/3 IT	ZC3HAV1	150.7	-2.571	0.6283	10.28	0.001346	0.009581
L2/3 IT	ARMCX1	66.67	-0.3693	0.1111	10.28	0.001347	0.009582
L2/3 IT	C1QTNF3	64.62	-0.9792	0.2769	10.28	0.001348	0.009583
L2/3 IT	MAST3	293.3	1.114	0.3928	10.27	0.00135	0.0096
L2/3 IT	DPP10-AS3	190.6	-2.948	0.6995	10.27	0.001355	0.009626
L2/3 IT	NUP43	100.8	-0.5488	0.162	10.27	0.001355	0.009626
L2/3 IT	TOM1	146.3	-0.4059	0.1216	10.27	0.001356	0.009626
L2/3 IT	GOLT1B	334	0.4765	0.1565	10.26	0.001356	0.009628
L2/3 IT	ARMS2	2.794	-2.163	0.5446	10.26	0.001358	0.009634
L2/3 IT	RPL13	683.5	-0.9944	0.2804	10.26	0.001362	0.009657
L2/3 IT	ZNF322	164.2	-0.4425	0.132	10.26	0.001363	0.009659
L2/3 IT	RPL27A	218.7	-0.7209	0.209	10.26	0.001362	0.009659
L2/3 IT	NPIPA5	47.69	0.2644	0.08468	10.25	0.00137	0.009708
L2/3 IT	XAF1	102.1	-4.639	0.9745	10.24	0.001373	0.009727
L2/3 IT	CHCHD5	26.88	-0.3941	0.1188	10.24	0.001374	0.00973
L2/3 IT	PLEKHG2	22.44	-2.371	0.5931	10.24	0.001376	0.009737
L2/3 IT	PPIB	130.3	-0.8409	0.2412	10.24	0.001377	0.009743
L2/3 IT	RARG	54.57	-1.147	0.3196	10.23	0.001378	0.009746
L2/3 IT	GPRC5C	25.67	-3.164	0.7406	10.23	0.001379	0.009746
L2/3 IT	KANK2	96.8	-2.419	0.6006	10.23	0.001382	0.009767
L2/3 IT	FOXO3B	24.78	-0.4832	0.1443	10.23	0.001384	0.009779
L2/3 IT	SDR42E2	19.84	0.9078	0.3128	10.22	0.001385	0.009784
L2/3 IT	DOCK5	797.1	-3.752	0.8386	10.22	0.001388	0.009797
L2/3 IT	PEX39	26.26	-0.8311	0.2396	10.21	0.001394	0.009836
L2/3 IT	TBC1D25	96.05	-0.2256	0.06912	10.21	0.001395	0.009839
L2/3 IT	RBBP5	170.2	0.3284	0.1064	10.21	0.001396	0.009842
L2/3 IT	ARHGAP32	2718	0.7245	0.2453	10.21	0.001397	0.00985
L2/3 IT	CHCHD4	20.63	-0.3357	0.1021	10.21	0.001399	0.009855
L2/3 IT	FLACC1	144.7	0.8226	0.2816	10.2	0.001402	0.009876
L2/3 IT	DCP1A	448.3	0.1341	0.04252	10.2	0.001403	0.009876
L2/3 IT	IKBKE	24.85	-2.32	0.5824	10.2	0.001405	0.009885
L2/3 IT	OXCT1-AS1	2.982	-1.003	0.282	10.2	0.001405	0.009885
L2/3 IT	SYCE1L	18.56	-1.283	0.3543	10.2	0.001405	0.009885
L2/3 IT	ARGFX	7.735	0.9701	0.3379	10.19	0.00141	0.009912
L2/3 IT	WASHC4	483.4	-0.7578	0.2196	10.19	0.00141	0.009912
L2/3 IT	PPP3R2	18.87	-3.164	0.7422	10.19	0.001411	0.009916
L2/3 IT	ISYNA1	44.54	-2.373	0.5925	10.19	0.001412	0.009916
L2/3 IT	MIR3667HG	69.69	-3.616	0.8169	10.19	0.001412	0.009916
L2/3 IT	LRRC61	16.67	-1.011	0.2867	10.19	0.001413	0.009916
L2/3 IT	ADAMTS1	60.87	-3.081	0.7242	10.19	0.001413	0.009916
L2/3 IT	HTR5A-AS1	22.18	1.051	0.3692	10.19	0.001415	0.009924
L2/3 IT	CIRBP	525.6	-0.5814	0.1716	10.18	0.001417	0.009936
L2/3 IT	ABI3BP	123.7	-2.634	0.6434	10.18	0.001419	0.009941
L2/3 IT	PLIN2	53.19	-1.818	0.4763	10.18	0.001419	0.009941
L2/3 IT	ZNF32	82.49	-0.4273	0.1283	10.18	0.001423	0.009962
L2/3 IT	CMTM2	16.91	0.5838	0.1944	10.18	0.001423	0.009962
L2/3 IT	STRIP2	79.91	1.138	0.4037	10.17	0.001426	0.00998
L2/3 IT	ZNF571-AS1	24.97	-0.6152	0.1817	10.17	0.001431	0.01001
L2/3 IT	TGFBR1	123.5	-1.266	0.3498	10.16	0.001437	0.01005
L2/3 IT	FOXS1	2.254	-2.691	0.6634	10.16	0.001438	0.01005
L2/3 IT	GFOD1	1235	0.8122	0.2784	10.16	0.001438	0.01005
L2/3 IT	FGD4	973.6	-1.607	0.4302	10.15	0.001445	0.01009
L2/3 IT	EME2	54.41	0.4454	0.1464	10.15	0.001446	0.01009
L2/3 IT	SON	866.4	-0.5798	0.1714	10.15	0.001444	0.01009
L2/3 IT	LINC00898	3.901	1.867	0.7444	10.15	0.001445	0.01009
L2/3 IT	SORBS3	100.1	-1.92	0.5	10.14	0.001448	0.01009
L2/3 IT	RCN2	471.2	-0.5974	0.1764	10.14	0.001448	0.01009
L2/3 IT	FBXL12	110.9	0.1714	0.05471	10.14	0.001448	0.01009
L2/3 IT	EMILIN1	12.47	-2.968	0.724	10.12	0.001463	0.01018
L2/3 IT	GANAB	194.3	-0.23	0.07064	10.13	0.001462	0.01018
L2/3 IT	HISLA	3.218	1.425	0.539	10.13	0.001462	0.01018
L2/3 IT	SLC35D4	662.1	0.8796	0.3042	10.12	0.001463	0.01018
L2/3 IT	SLC37A1	235.3	0.6696	0.226	10.13	0.001463	0.01018
L2/3 IT	GPR52	4.509	0.5687	0.1909	10.12	0.001467	0.0102
L2/3 IT	TMEM215	1.326	1.423	0.5758	10.11	0.001473	0.01024
L2/3 IT	TBXAS1	34.95	-1.439	0.3926	10.11	0.001473	0.01024
L2/3 IT	PRDM4	134.6	-0.1539	0.04772	10.11	0.001474	0.01024
L2/3 IT	PDZK1	34.9	0.5085	0.1684	10.11	0.001475	0.01025
L2/3 IT	ZNF76	194.4	0.2348	0.07563	10.11	0.001479	0.01026
L2/3 IT	ZXDB	22.85	-0.3481	0.1061	10.11	0.001478	0.01026
L2/3 IT	INO80B	32.92	-0.3394	0.1035	10.1	0.00148	0.01026
L2/3 IT	AVPR1A	7.479	-4.799	1.02	10.1	0.00148	0.01026
L2/3 IT	HINT2	24.06	-0.673	0.1984	10.1	0.001483	0.01027
L2/3 IT	KCTD2	142.1	0.3298	0.1074	10.1	0.001482	0.01027
L2/3 IT	EMP2	72.93	-2.984	0.7119	10.1	0.001485	0.01029
L2/3 IT	KIFC2	260.1	0.4463	0.1473	10.09	0.001489	0.01031
L2/3 IT	LOX	7.381	-1.88	0.4938	10.09	0.001493	0.01033
L2/3 IT	RGL4	11.3	-0.438	0.1328	10.08	0.001496	0.01035
L2/3 IT	DARS2	57.95	-0.3203	0.09777	10.08	0.001497	0.01036
L2/3 IT	UBL7-DT	22.69	-1.486	0.4048	10.08	0.001498	0.01036
L2/3 IT	MYD88	8.101	-2.62	0.6474	10.08	0.001498	0.01036
L2/3 IT	GLIPR1L2	68.38	-0.8774	0.2531	10.07	0.001504	0.01039
L2/3 IT	ZNF503-AS1	21.86	1.257	0.4538	10.07	0.001504	0.01039
L2/3 IT	TRIP6	19.49	-2.87	0.6971	10.07	0.001505	0.01039
L2/3 IT	TUG1	295	-0.4929	0.1476	10.07	0.001508	0.01041
L2/3 IT	UFM1	231.2	-0.3073	0.09385	10.07	0.00151	0.01041
L2/3 IT	ATP7A	32.23	-0.9524	0.2729	10.06	0.001512	0.01043
L2/3 IT	MYL7	4.733	-1.064	0.301	10.06	0.001514	0.01044
L2/3 IT	MMP23B	8.59	-0.905	0.261	10.06	0.001518	0.01046
L2/3 IT	EMILIN2	25.95	-2.32	0.5868	10.05	0.00152	0.01047
L2/3 IT	ASB14	25.44	-0.6059	0.1804	10.05	0.001524	0.01049
L2/3 IT	IFT88	554.9	-0.5607	0.1669	10.05	0.001525	0.0105
L2/3 IT	C5orf47	9.807	0.8185	0.2819	10.05	0.001526	0.0105
L2/3 IT	APOH	2.045	0.3743	0.1268	10.04	0.00153	0.01052
L2/3 IT	MOGAT3	0.9091	0.4894	0.1856	10.04	0.00153	0.01053
L2/3 IT	ACAP3	333.1	0.4436	0.1468	10.03	0.001537	0.01056
L2/3 IT	IGFL2	5.102	-0.4752	0.1439	10.03	0.001537	0.01056
L2/3 IT	GPRC5D	2.272	-0.8247	0.2345	10.03	0.001538	0.01057
L2/3 IT	FOXD4L1	0.907	-1.105	0.2773	10.03	0.001541	0.01058
L2/3 IT	MRPL11	38.6	-0.2961	0.091	10.03	0.001542	0.01059
L2/3 IT	DDX10	694.7	0.3628	0.1191	10.02	0.001548	0.01063
L2/3 IT	CPT1B	58.69	-0.3571	0.109	10.02	0.001553	0.01065
L2/3 IT	ZNF45	50.84	-0.4401	0.1332	10.01	0.001554	0.01066
L2/3 IT	PSMD10	41.04	-0.397	0.1208	10.01	0.001554	0.01066
L2/3 IT	C1orf174	35.82	-0.358	0.1094	10.01	0.001559	0.01068
L2/3 IT	TMEM139	3.541	-2.081	0.5368	10.01	0.00156	0.01069
L2/3 IT	RBBP7	179.3	0.4429	0.1467	10.01	0.001561	0.01069
L2/3 IT	CHST11	2114	-2.15	0.5524	10	0.001562	0.01069
L2/3 IT	TXNDC5	82.09	-0.7187	0.2113	10	0.001565	0.01071
L2/3 IT	IRGM	9.137	-2.279	0.5794	10	0.001566	0.01071
L2/3 IT	CLDND2	37.27	-0.721	0.2122	9.997	0.001568	0.01072
L2/3 IT	CARHSP1	133.2	-0.9207	0.2648	9.997	0.001568	0.01072
L2/3 IT	HS3ST1	166.1	-1.636	0.4404	9.994	0.00157	0.01073
L2/3 IT	YIF1A	35.07	-1.251	0.3492	9.994	0.00157	0.01073
L2/3 IT	PDAP1	123.4	-0.2618	0.08071	9.993	0.001572	0.01073
L2/3 IT	MYOF	128.1	-3.958	0.8824	9.987	0.001576	0.01076
L2/3 IT	ZNF311	5.256	-1.836	0.4856	9.985	0.001578	0.01077
L2/3 IT	SURF6	71.35	-0.2886	0.08885	9.985	0.001578	0.01077
L2/3 IT	ADAMTS12	88.59	-3.785	0.8547	9.977	0.001585	0.01081
L2/3 IT	CIPC	160.3	-0.4977	0.1498	9.977	0.001585	0.01081
L2/3 IT	ROCK2	1745	0.5587	0.188	9.965	0.001596	0.01087
L2/3 IT	RNF38	770.8	-0.2573	0.07938	9.963	0.001597	0.01088
L2/3 IT	PLAC8	10.79	-1.146	0.3243	9.96	0.0016	0.01089
L2/3 IT	NPAP1	19.28	-2.153	0.5551	9.958	0.001602	0.0109
L2/3 IT	DPF1	187.8	0.6505	0.2209	9.957	0.001602	0.0109
L2/3 IT	CYP20A1	271.8	-0.944	0.2717	9.956	0.001603	0.01091
L2/3 IT	NOP53	80.66	-0.6855	0.2026	9.952	0.001607	0.01093
L2/3 IT	SLC25A6	157.8	-0.5825	0.1739	9.949	0.001609	0.01094
L2/3 IT	LHFPL2	467.4	-1.399	0.3856	9.944	0.001614	0.01097
L2/3 IT	TMEM232	2014	0.943	0.3315	9.941	0.001616	0.01098
L2/3 IT	PPHLN1	1002	0.3737	0.1234	9.941	0.001616	0.01098
L2/3 IT	NAGS	4.505	-2.036	0.541	9.938	0.001619	0.01099
L2/3 IT	RPAP2	1046	0.2346	0.07633	9.933	0.001624	0.01102
L2/3 IT	EYA2	92.4	-2.948	0.7117	9.928	0.001628	0.01104
L2/3 IT	VWA3A	317.7	1.463	0.5459	9.92	0.001635	0.01109
L2/3 IT	NDUFB7	105.7	-0.6077	0.1814	9.914	0.00164	0.01112
L2/3 IT	C1QL3	33.2	1.783	0.6904	9.913	0.001641	0.01112
L2/3 IT	UGT8	58.45	-2.52	0.6301	9.909	0.001645	0.01114
L2/3 IT	MROH1	672.4	0.5866	0.1985	9.906	0.001647	0.01115
L2/3 IT	SAMSN1	15.61	0.6347	0.2154	9.905	0.001649	0.01116
L2/3 IT	SFMBT2	1425	-2.08	0.5397	9.902	0.001651	0.01116
L2/3 IT	IRF7	10.4	-4.082	0.9228	9.902	0.001651	0.01116
L2/3 IT	CSK	101.3	-0.8961	0.2601	9.902	0.001651	0.01116
L2/3 IT	PLIN3	32.2	-2.544	0.636	9.902	0.001651	0.01116
L2/3 IT	SASS6	77.1	-0.401	0.1225	9.896	0.001656	0.01119
L2/3 IT	APOC1	5.874	-1.241	0.3465	9.896	0.001656	0.01119
L2/3 IT	AP1S2	356.4	-1.87	0.4954	9.894	0.001658	0.0112
L2/3 IT	SLCO1C1	31.26	-2.6	0.647	9.89	0.001662	0.01122
L2/3 IT	DDX59	97.88	-0.5977	0.1789	9.888	0.001664	0.01122
L2/3 IT	FLVCR1	295	-0.4317	0.1313	9.888	0.001664	0.01122
L2/3 IT	ANKRD13A	277.9	-0.5624	0.1688	9.888	0.001664	0.01122
L2/3 IT	CD79B	2.374	-4.864	1.146	9.885	0.001666	0.01123
L2/3 IT	ACVRL1	24.06	-4.276	1.366	9.88	0.001671	0.01126
L2/3 IT	ATP5PB	186.7	-0.2662	0.08247	9.878	0.001673	0.01126
L2/3 IT	PLSCR1	256.9	-2.187	0.5634	9.879	0.001672	0.01126
L2/3 IT	RABEP1	1103	0.1827	0.05927	9.871	0.001679	0.0113
L2/3 IT	ZBTB40	175.5	-0.3686	0.113	9.87	0.00168	0.0113
L2/3 IT	S100B	63.85	-2.834	0.6928	9.869	0.001681	0.0113
L2/3 IT	SNHG1	54.78	-0.6266	0.1873	9.866	0.001683	0.01131
L2/3 IT	STAT3	618.1	-1.279	0.358	9.867	0.001683	0.01131
L2/3 IT	FKRP	94.27	-0.2926	0.09051	9.866	0.001684	0.01131
L2/3 IT	RCN3	21.69	-1.697	0.4573	9.866	0.001683	0.01131
L2/3 IT	GPR87	14.94	1.192	0.4304	9.862	0.001687	0.01132
L2/3 IT	NAALADL2	1382	-0.9602	0.2772	9.862	0.001687	0.01132
L2/3 IT	PPAT	165.6	0.4572	0.1528	9.862	0.001687	0.01132
L2/3 IT	ZBED3	74.99	-0.9546	0.2762	9.863	0.001687	0.01132
L2/3 IT	PDE6A	11.4	0.5376	0.1806	9.858	0.001691	0.01134
L2/3 IT	FBXL18	209.9	0.2691	0.08814	9.855	0.001693	0.01135
L2/3 IT	BATF3	24.17	1.231	0.4477	9.853	0.001695	0.01135
L2/3 IT	PLCXD3	804.5	-2.631	0.654	9.852	0.001696	0.01135
L2/3 IT	TCF19	6.098	-1.393	0.3851	9.853	0.001696	0.01135
L2/3 IT	CKAP4	77.86	-0.4675	0.1421	9.852	0.001696	0.01135
L2/3 IT	ISG20L2	94.2	0.286	0.09378	9.846	0.001702	0.01139
L2/3 IT	MME	43.56	-3.028	0.7294	9.844	0.001704	0.01139
L2/3 IT	DUS4L	46.52	-0.3776	0.1161	9.844	0.001704	0.01139
L2/3 IT	GIPC3	3.382	-3.027	0.7446	9.844	0.001704	0.01139
L2/3 IT	RIOK2	85.28	-0.04303	0.01374	9.84	0.001707	0.01141
L2/3 IT	MPC2	151.9	0.3769	0.125	9.838	0.00171	0.01142
L2/3 IT	MTMR3	645	-0.4377	0.1334	9.836	0.001711	0.01143
L2/3 IT	LSM6	141.2	-0.3942	0.1208	9.834	0.001714	0.01144
L2/3 IT	SLA2	22.68	0.3144	0.1032	9.831	0.001716	0.01145
L2/3 IT	ALS2	600.4	0.5054	0.1702	9.829	0.001718	0.01146
L2/3 IT	LAMTOR5	94.59	-0.3468	0.1069	9.827	0.00172	0.01147
L2/3 IT	EPS8L2	46.83	-1.906	0.5049	9.823	0.001723	0.01148
L2/3 IT	SIPA1	17.91	-3.632	0.8632	9.822	0.001724	0.01148
L2/3 IT	CLK3	84.91	-0.4375	0.1336	9.823	0.001724	0.01148
L2/3 IT	MPI	50.19	-0.2763	0.08595	9.818	0.001728	0.0115
L2/3 IT	NID1	58.14	-3.022	0.7287	9.815	0.001731	0.01152
L2/3 IT	IGSF10	90.95	0.9675	0.3421	9.814	0.001732	0.01153
L2/3 IT	LENG1	15.84	-0.7507	0.2229	9.812	0.001733	0.01153
L2/3 IT	ADRA1D	17.74	-2.614	0.6524	9.812	0.001734	0.01153
L2/3 IT	KLF8	87.38	0.9076	0.3194	9.811	0.001734	0.01153
L2/3 IT	PAPPA-AS1	16.33	-1.924	0.51	9.808	0.001738	0.01154
L2/3 IT	AKT1S1	36.13	-0.309	0.09594	9.808	0.001738	0.01154
L2/3 IT	RDH14	74.18	-0.2643	0.0823	9.805	0.00174	0.01155
L2/3 IT	CDRT4	528.4	-0.4882	0.1482	9.806	0.00174	0.01155
L2/3 IT	SERBP1	288.8	-0.3334	0.1029	9.799	0.001746	0.01159
L2/3 IT	NFATC1	37.31	-3.817	0.8681	9.797	0.001748	0.01159
L2/3 IT	BMP7	61.66	-2.884	0.7034	9.796	0.001749	0.0116
L2/3 IT	ZNF222	21.24	-0.3162	0.0984	9.794	0.001751	0.0116
L2/3 IT	TAF1A	61.14	-0.4126	0.1265	9.793	0.001751	0.01161
L2/3 IT	MACROD1	220.7	-0.6634	0.1981	9.793	0.001752	0.01161
L2/3 IT	CASP10	45.53	-3.493	0.8178	9.791	0.001753	0.01161
L2/3 IT	PAXIP1-AS2	30.81	-2.413	0.6147	9.785	0.00176	0.01164
L2/3 IT	JMJD7	35.6	-0.5496	0.1664	9.785	0.00176	0.01164
L2/3 IT	ERG	129.2	-3.947	0.8899	9.785	0.001759	0.01164
L2/3 IT	WNK3	205.5	-0.7552	0.2235	9.785	0.001759	0.01164
L2/3 IT	NDUFA6	69.65	-0.4659	0.1422	9.784	0.001761	0.01164
L2/3 IT	ATP2B1-AS1	70.15	0.9435	0.3342	9.78	0.001764	0.01165
L2/3 IT	MT1E	62.25	-3.274	0.783	9.781	0.001763	0.01165
L2/3 IT	TNFAIP3	11.72	-2.55	0.6551	9.776	0.001768	0.01167
L2/3 IT	PSME2	45.16	-0.7535	0.2232	9.776	0.001768	0.01167
L2/3 IT	EIF2B2	49.63	-0.2487	0.07785	9.77	0.001774	0.0117
L2/3 IT	MTMR8	121.4	-0.5902	0.1778	9.767	0.001777	0.01172
L2/3 IT	RHEBL1	18.38	1.014	0.3617	9.76	0.001783	0.01176
L2/3 IT	MGAM	55.64	-1.742	0.47	9.758	0.001785	0.01176
L2/3 IT	NDFIP2	702.7	1.02	0.365	9.758	0.001785	0.01176
L2/3 IT	VIP	16.8	-2.629	0.6591	9.755	0.001788	0.01178
L2/3 IT	SRGN	101.9	-4.156	0.9404	9.755	0.001789	0.01178
L2/3 IT	TRIM56	86.98	-2.861	0.7005	9.754	0.00179	0.01178
L2/3 IT	RGS8	64.38	-3.685	0.8483	9.752	0.001791	0.01179
L2/3 IT	MAPK7	15.01	-0.5245	0.1598	9.75	0.001794	0.0118
L2/3 IT	IFNAR1	336.1	-0.3828	0.1179	9.745	0.001798	0.01183
L2/3 IT	HYI	33.62	-0.7699	0.2284	9.743	0.0018	0.01183
L2/3 IT	DBI	88.03	-1.585	0.4343	9.741	0.001802	0.01184
L2/3 IT	JAZF1-AS1	196.5	1.036	0.3718	9.739	0.001804	0.01185
L2/3 IT	S100PBP	362.9	-0.5893	0.1777	9.738	0.001805	0.01186
L2/3 IT	CFAP73	7.095	1.205	0.4425	9.737	0.001806	0.01186
L2/3 IT	MTERF4	306.6	-0.3392	0.105	9.733	0.00181	0.01188
L2/3 IT	SPRY4-AS1	407.4	-1.577	0.4317	9.73	0.001813	0.01189
L2/3 IT	SHISA5	153.7	-0.7223	0.2149	9.728	0.001815	0.0119
L2/3 IT	NDUFA9	257.7	-0.2213	0.0694	9.729	0.001814	0.0119
L2/3 IT	RASGRF2	1974	1.136	0.4124	9.726	0.001817	0.01191
L2/3 IT	HUS1	84.49	-0.1741	0.055	9.722	0.001821	0.01193
L2/3 IT	TYW2	82.07	0.3027	0.1001	9.721	0.001822	0.01193
L2/3 IT	RRAGB	276.4	-0.204	0.06412	9.72	0.001822	0.01193
L2/3 IT	C6orf120	41.75	-0.3475	0.1079	9.718	0.001825	0.01195
L2/3 IT	ZIC1	103.8	-4.434	0.9679	9.716	0.001827	0.01195
L2/3 IT	PCDH11Y	514.9	-1.695	0.4596	9.715	0.001828	0.01196
L2/3 IT	PRDX1	185.2	-0.7392	0.2199	9.713	0.00183	0.01196
L2/3 IT	UBE2E3	759.7	0.5625	0.1918	9.712	0.001831	0.01196
L2/3 IT	OSMR	110.6	-3.853	0.877	9.713	0.00183	0.01196
L2/3 IT	PAK1	1255	0.7252	0.2518	9.712	0.001831	0.01196
L2/3 IT	BTF3L4	306.2	-0.1933	0.06082	9.71	0.001833	0.01197
L2/3 IT	RIOK1	78.41	-0.4145	0.1276	9.708	0.001835	0.01198
L2/3 IT	PMP2	52.51	-3.705	0.8535	9.705	0.001837	0.01199
L2/3 IT	XPO4	652.2	0.1238	0.04026	9.702	0.001841	0.01201
L2/3 IT	CTR9	155.3	-0.3187	0.09907	9.701	0.001841	0.01201
L2/3 IT	FERRY3	298.8	0.2835	0.09377	9.699	0.001844	0.01202
L2/3 IT	AHNAK	119.5	-3.179	0.762	9.697	0.001846	0.01203
L2/3 IT	INKA2	226.2	0.8907	0.3149	9.695	0.001848	0.01204
L2/3 IT	ENHO	56.01	-1.433	0.3994	9.691	0.001852	0.01205
L2/3 IT	BTBD2	237.8	-0.3106	0.09665	9.691	0.001851	0.01205
L2/3 IT	FOXD3-AS1	2.302	0.7484	0.2695	9.689	0.001854	0.01206
L2/3 IT	NECTIN3-AS1	120.4	0.9329	0.3317	9.688	0.001855	0.01207
L2/3 IT	ASRGL1	193.2	-0.9836	0.286	9.686	0.001857	0.01208
L2/3 IT	MCCC1	610.1	0.2117	0.06958	9.683	0.001859	0.01209
L2/3 IT	HOMER3	21.83	-2.695	0.6737	9.68	0.001863	0.0121
L2/3 IT	YTHDC1	491.3	-0.3192	0.09925	9.679	0.001863	0.01211
L2/3 IT	TSC22D4	137.8	-2.111	0.5535	9.676	0.001867	0.01212
L2/3 IT	C1QTNF1	34.29	-3.535	0.825	9.676	0.001867	0.01212
L2/3 IT	LMBRD2	471.5	0.4346	0.1464	9.672	0.001871	0.01215
L2/3 IT	GTPBP8	88.5	-0.3223	0.1004	9.665	0.001878	0.01218
L2/3 IT	IGFL3	1.656	-0.6776	0.1978	9.665	0.001878	0.01218
L2/3 IT	IQCF1	2.472	0.9567	0.3548	9.663	0.001881	0.01219
L2/3 IT	ABHD16A	117.9	-0.2432	0.0764	9.663	0.001881	0.01219
L2/3 IT	KLHL17	26.43	0.28	0.09228	9.661	0.001883	0.01219
L2/3 IT	PODXL2	336.5	-1.165	0.3335	9.661	0.001882	0.01219
L2/3 IT	LINC00601	9.484	-4.637	1.007	9.662	0.001882	0.01219
L2/3 IT	SEC14L5	395.2	1.352	0.5049	9.656	0.001887	0.01221
L2/3 IT	SNHG18	9.312	-3.638	0.855	9.654	0.001889	0.01221
L2/3 IT	AIF1L	31.52	-2.683	0.6957	9.654	0.001889	0.01221
L2/3 IT	TRAPPC1	55.09	-0.4928	0.151	9.655	0.001888	0.01221
L2/3 IT	RELL1	164.2	-2.645	0.6629	9.653	0.001891	0.01222
L2/3 IT	MLIP	752.6	1.669	0.6463	9.651	0.001892	0.01222
L2/3 IT	CCPG1	1103	0.5437	0.1856	9.653	0.001891	0.01222
L2/3 IT	SBSN	1.092	0.7972	0.3134	9.651	0.001892	0.01222
L2/3 IT	LINC00687	1.665	0.4714	0.1676	9.651	0.001892	0.01222
L2/3 IT	KLK14	6.482	0.3386	0.1123	9.649	0.001895	0.01222
L2/3 IT	B3GALT4	27.33	-0.4298	0.1331	9.647	0.001896	0.01223
L2/3 IT	SSPN	108.9	-1.561	0.4307	9.647	0.001896	0.01223
L2/3 IT	TENT5D	3.668	0.4119	0.1403	9.647	0.001897	0.01223
L2/3 IT	NME7	914.8	0.4899	0.1663	9.645	0.001898	0.01223
L2/3 IT	CYP26A1	7.985	-3.77	0.8703	9.645	0.001899	0.01223
L2/3 IT	SH3BP4	133.4	-3.528	0.826	9.644	0.0019	0.01224
L2/3 IT	TSSK3	39.05	-0.4824	0.1483	9.64	0.001904	0.01226
L2/3 IT	ASTN2	4367	-1.649	0.4513	9.634	0.00191	0.01229
L2/3 IT	SSR3	166.2	-0.4745	0.1456	9.628	0.001917	0.01233
L2/3 IT	ZNF678	218.1	-0.6372	0.1924	9.626	0.001918	0.01234
L2/3 IT	HAS3	8.606	-0.5818	0.1777	9.625	0.001919	0.01234
L2/3 IT	SLC10A4	22.06	-2.719	0.6807	9.623	0.001922	0.01235
L2/3 IT	FLVCR1-DT	22.24	-0.7447	0.2231	9.618	0.001927	0.01237
L2/3 IT	HTR2A	220.5	1.493	0.5679	9.618	0.001927	0.01237
L2/3 IT	ZNF407-AS1	108.5	-0.2955	0.09256	9.619	0.001926	0.01237
L2/3 IT	IRF5	3.599	1.177	0.4386	9.604	0.001941	0.01246
L2/3 IT	MAPK12	64.42	0.5128	0.1745	9.603	0.001943	0.01247
L2/3 IT	LRRC3B	472.6	-2.221	0.5788	9.599	0.001946	0.01248
L2/3 IT	DDN	35.06	0.9858	0.3537	9.598	0.001948	0.01249
L2/3 IT	RPRML	49.53	1.34	0.5009	9.595	0.001951	0.01251
L2/3 IT	RBM15B	29.27	-0.3208	0.1006	9.591	0.001955	0.01251
L2/3 IT	TRDN	25.38	-2.801	0.6973	9.593	0.001953	0.01251
L2/3 IT	CORO1B	27.03	-1.321	0.3747	9.592	0.001954	0.01251
L2/3 IT	FOS	63.85	-3.809	0.8689	9.592	0.001954	0.01251
L2/3 IT	RBBP4	459.2	-0.163	0.05178	9.59	0.001957	0.01252
L2/3 IT	SETD7	282	-0.5433	0.1659	9.589	0.001957	0.01252
L2/3 IT	CDON	394.1	0.9063	0.3231	9.59	0.001957	0.01252
L2/3 IT	ARL4C	309.8	-1.802	0.4877	9.588	0.001958	0.01252
L2/3 IT	WARS2	144.4	-0.4333	0.1339	9.584	0.001963	0.01254
L2/3 IT	VSNL1	1569	1.058	0.3837	9.583	0.001964	0.01254
L2/3 IT	P2RY1	4.602	-2.811	0.7066	9.583	0.001964	0.01254
L2/3 IT	LITAF	78.81	-2.862	0.7083	9.581	0.001966	0.01255
L2/3 IT	PPIL1	56.33	-0.3422	0.107	9.58	0.001967	0.01255
L2/3 IT	ODAD1	4.892	-0.6263	0.1906	9.578	0.001969	0.01256
L2/3 IT	ZNF226	161.1	-0.4631	0.1428	9.576	0.001971	0.01257
L2/3 IT	ATRNL1	8624	1.149	0.4214	9.575	0.001973	0.01258
L2/3 IT	PPP1R21	645.6	0.5756	0.1979	9.574	0.001974	0.01258
L2/3 IT	SHCBP1	13.1	0.8966	0.3184	9.572	0.001976	0.01259
L2/3 IT	HPSE	20.4	-2.92	0.721	9.567	0.001981	0.01261
L2/3 IT	VWC2	1073	-2.408	0.6186	9.567	0.001981	0.01261
L2/3 IT	RGS3	81.6	-2.192	0.5737	9.566	0.001982	0.01261
L2/3 IT	TGOLN2	303.8	-0.4576	0.1411	9.563	0.001985	0.01263
L2/3 IT	LINC00642	3.869	0.9573	0.3495	9.56	0.001988	0.01265
L2/3 IT	CAVIN1	40.94	-3.46	0.8284	9.56	0.001989	0.01265
L2/3 IT	ITPR1	1726	1.051	0.3814	9.558	0.00199	0.01265
L2/3 IT	ARAP1	163.7	-1.162	0.3344	9.559	0.00199	0.01265
L2/3 IT	CDKL3	387.6	-0.4537	0.1401	9.556	0.001993	0.01266
L2/3 IT	BCL9L	84.95	-0.572	0.1745	9.555	0.001994	0.01267
L2/3 IT	ATP2A3	11.7	-1.583	0.44	9.55	0.001999	0.01269
L2/3 IT	SEC24C	158.9	-0.1499	0.04784	9.548	0.002002	0.0127
L2/3 IT	RMI2	17.76	0.4576	0.1548	9.548	0.002001	0.0127
L2/3 IT	PSMG4	298.6	-0.6462	0.1958	9.545	0.002005	0.01272
L2/3 IT	LINC01002	56.96	0.6375	0.2208	9.544	0.002006	0.01272
L2/3 IT	FHIT	3662	-0.835	0.2482	9.536	0.002015	0.01277
L2/3 IT	TFAM	102.2	-0.2247	0.07125	9.535	0.002016	0.01277
L2/3 IT	LRRC24	26.84	-0.6389	0.1944	9.532	0.002019	0.01279
L2/3 IT	HNRNPR	424.5	-0.4307	0.1334	9.53	0.002022	0.0128
L2/3 IT	NFATC2IP	245.1	-0.2696	0.08493	9.529	0.002022	0.0128
L2/3 IT	ASIC4	32.57	-2.928	0.7229	9.526	0.002026	0.01282
L2/3 IT	TAF7	159.5	-0.3902	0.1215	9.525	0.002027	0.01282
L2/3 IT	BLTP1	1953	-0.3884	0.1209	9.521	0.002031	0.01284
L2/3 IT	ETNPPL	9.249	-0.9013	0.2673	9.519	0.002033	0.01285
L2/3 IT	PUS10	217.9	0.3292	0.1105	9.515	0.002038	0.01288
L2/3 IT	CNNM3	86.14	-0.5833	0.1783	9.513	0.00204	0.01289
L2/3 IT	REST	64.2	-2.534	0.6462	9.511	0.002042	0.0129
L2/3 IT	SCAF8	1132	-0.2006	0.06372	9.505	0.00205	0.01293
L2/3 IT	ZNF26	235.3	0.2695	0.08987	9.505	0.002049	0.01293
L2/3 IT	RPS5	165.4	-0.8221	0.245	9.504	0.002051	0.01294
L2/3 IT	RAD21L1	9.774	0.7091	0.2492	9.5	0.002055	0.01296
L2/3 IT	GPHB5	2.394	0.6325	0.2253	9.497	0.002058	0.01298
L2/3 IT	MIDN	100.4	-1.868	0.5022	9.496	0.002059	0.01298
L2/3 IT	COL27A1	87.9	1.582	0.6098	9.495	0.00206	0.01298
L2/3 IT	SYTL4	65.02	-3.114	0.7574	9.495	0.002061	0.01298
L2/3 IT	CAHM	31.91	-1.952	0.5247	9.494	0.002062	0.01298
L2/3 IT	PTPRK	3775	1.557	0.6007	9.491	0.002065	0.01299
L2/3 IT	KCNH3	221.3	1.069	0.3899	9.491	0.002064	0.01299
L2/3 IT	STXBP5L	6961	1.111	0.4075	9.489	0.002067	0.013
L2/3 IT	RNF25	48.65	0.1884	0.06218	9.477	0.002081	0.01308
L2/3 IT	ID3	45.93	-5.118	1.085	9.475	0.002082	0.01308
L2/3 IT	ZNF326	373.1	-0.2678	0.08464	9.475	0.002083	0.01308
L2/3 IT	PROK2	2.751	-3.304	0.7951	9.476	0.002081	0.01308
L2/3 IT	TRPC6	389.1	1.738	0.682	9.474	0.002084	0.01308
L2/3 IT	ZNF582-DT	41.12	0.4089	0.1384	9.473	0.002085	0.01308
L2/3 IT	RALGAPA2	1202	-0.5905	0.1805	9.475	0.002083	0.01308
L2/3 IT	LPIN3	21.94	-2.849	0.7112	9.471	0.002087	0.0131
L2/3 IT	C1orf115	82.83	1.336	0.5029	9.465	0.002094	0.01313
L2/3 IT	NEURL3	3.28	0.9795	0.3644	9.465	0.002095	0.01313
L2/3 IT	LINC01470	282.1	-2.7	0.6805	9.466	0.002094	0.01313
L2/3 IT	TBXA2R	11.45	-1.742	0.4799	9.451	0.002111	0.01322
L2/3 IT	MORC2	139.3	-0.2799	0.08853	9.45	0.002112	0.01323
L2/3 IT	LINC00587	9.819	-3.229	0.7811	9.449	0.002113	0.01323
L2/3 IT	RRBP1	139.9	-1.444	0.4069	9.446	0.002116	0.01324
L2/3 IT	HUWE1	882.5	0.144	0.04756	9.444	0.002119	0.01326
L2/3 IT	LINC00606	0.368	-5.504	1.269	9.44	0.002124	0.01328
L2/3 IT	VPS37D	18.67	-0.593	0.1824	9.438	0.002125	0.01329
L2/3 IT	THADA	815.1	-0.3286	0.1034	9.432	0.002132	0.01332
L2/3 IT	ALKBH4	54.49	-0.1851	0.05937	9.432	0.002132	0.01332
L2/3 IT	ITGA8	876.1	-3.162	0.769	9.433	0.002132	0.01332
L2/3 IT	LRFN5	4047	1.101	0.4045	9.427	0.002138	0.01335
L2/3 IT	ARMC6	59.28	-0.2036	0.06511	9.427	0.002138	0.01335
L2/3 IT	BRINP2	1008	1.078	0.3953	9.426	0.002139	0.01335
L2/3 IT	BAG3	92.64	-2.354	0.6121	9.425	0.00214	0.01335
L2/3 IT	RTCA-AS1	86.15	-0.6432	0.1964	9.421	0.002146	0.01338
L2/3 IT	VAMP5	30.57	-3.941	0.9227	9.417	0.00215	0.0134
L2/3 IT	ERCC3	216.3	-0.181	0.05793	9.416	0.002151	0.0134
L2/3 IT	GAL3ST4	12.4	-2.769	0.6976	9.415	0.002152	0.0134
L2/3 IT	JRKL-AS1	2.464	-2.485	0.6364	9.416	0.002151	0.0134
L2/3 IT	KCNK13	54.63	1.501	0.5758	9.415	0.002152	0.0134
L2/3 IT	CHTF8	2.65	-0.5479	0.1662	9.413	0.002155	0.01342
L2/3 IT	POLD2	72	-0.5189	0.1606	9.41	0.002158	0.01343
L2/3 IT	HEPN1	29.29	-3.74	0.8735	9.409	0.002159	0.01343
L2/3 IT	ADIRF	66.5	-3.627	0.8535	9.406	0.002162	0.01345
L2/3 IT	ZNF214	51.49	0.599	0.2081	9.405	0.002163	0.01345
L2/3 IT	KPNA4	443.7	-0.2228	0.071	9.402	0.002168	0.01347
L2/3 IT	KCNH1	2612	1.204	0.4482	9.397	0.002173	0.01349
L2/3 IT	QTMAN	2054	0.5926	0.2061	9.398	0.002172	0.01349
L2/3 IT	GRAMD2B	481.2	-3.271	0.7896	9.398	0.002172	0.01349
L2/3 IT	RPS6KA5	1018	0.72	0.2539	9.397	0.002173	0.01349
L2/3 IT	GLMP	27.4	-0.4103	0.1289	9.389	0.002182	0.01352
L2/3 IT	PTCHD4	1678	-2.316	0.6053	9.39	0.002182	0.01352
L2/3 IT	EZR	44.35	-3.097	0.7602	9.39	0.002182	0.01352
L2/3 IT	TSR3	32.27	-0.5614	0.1734	9.39	0.002182	0.01352
L2/3 IT	TRAF4	27.18	-1.868	0.5087	9.391	0.002181	0.01352
L2/3 IT	PARD6G	120.4	-0.9938	0.2932	9.392	0.00218	0.01352
L2/3 IT	VPS26A	278.4	-0.2028	0.06484	9.389	0.002183	0.01352
L2/3 IT	SACK1D	20.47	1.009	0.3675	9.388	0.002184	0.01352
L2/3 IT	NPY	29.06	-1.073	0.3148	9.387	0.002186	0.01353
L2/3 IT	H2AC20	7.122	-2.319	0.6085	9.385	0.002188	0.01354
L2/3 IT	UST	548	-2.866	0.7159	9.382	0.002191	0.01355
L2/3 IT	ZFP14	317.4	-0.3838	0.1205	9.38	0.002193	0.01356
L2/3 IT	SDF4	193.3	-0.2096	0.06703	9.379	0.002194	0.01356
L2/3 IT	GREM1	17.97	-1.244	0.3592	9.378	0.002196	0.01357
L2/3 IT	ACYP1	174	-0.4869	0.1512	9.374	0.002201	0.0136
L2/3 IT	ARL13B	366.2	0.3619	0.1229	9.365	0.002212	0.01365
L2/3 IT	RGS10	14.48	-2.789	0.7043	9.366	0.002211	0.01365
L2/3 IT	ALDH3A2	315.9	0.634	0.2218	9.365	0.002212	0.01365
L2/3 IT	ZFP28	60.9	-0.4264	0.1336	9.365	0.002211	0.01365
L2/3 IT	BCS1L	33.44	-0.429	0.1345	9.36	0.002218	0.01368
L2/3 IT	INTS12	188.1	-0.7523	0.2277	9.359	0.002219	0.01368
L2/3 IT	RPAP1	80.73	0.2623	0.08799	9.359	0.002219	0.01368
L2/3 IT	RABGGTA	20.92	0.229	0.0762	9.351	0.002228	0.01373
L2/3 IT	ZIC4	37.88	-5.784	1.188	9.348	0.002233	0.01375
L2/3 IT	PPFIBP2	152	-1.907	0.5178	9.348	0.002232	0.01375
L2/3 IT	TRIM16	163.1	-0.4299	0.1345	9.345	0.002235	0.01376
L2/3 IT	ASPA	25.89	-1.546	0.4347	9.344	0.002237	0.01377
L2/3 IT	RTN4RL2	64.78	1.608	0.6285	9.341	0.00224	0.01378
L2/3 IT	CASP4	38.95	-4.869	1.235	9.342	0.00224	0.01378
L2/3 IT	NOTCH2	219.2	-2.437	0.632	9.338	0.002244	0.01379
L2/3 IT	LINC01221	3.341	-1.118	0.3246	9.338	0.002245	0.01379
L2/3 IT	HMCES	129.2	0.3126	0.1056	9.338	0.002245	0.01379
L2/3 IT	CNP	100.8	-0.8484	0.2547	9.338	0.002245	0.01379
L2/3 IT	LINC01550	60.3	-2.217	0.5865	9.333	0.00225	0.01382
L2/3 IT	OSTC	83.05	-0.4856	0.1513	9.327	0.002258	0.01385
L2/3 IT	GIN1	104.9	-0.3562	0.1126	9.326	0.002259	0.01385
L2/3 IT	IFI27L1	48.23	-0.6513	0.1998	9.327	0.002259	0.01385
L2/3 IT	PRDX2	243.4	-0.4439	0.1389	9.327	0.002258	0.01385
L2/3 IT	LINC01344	36.47	-1.889	0.5153	9.318	0.002269	0.0139
L2/3 IT	ECEL1	3.655	-4.057	0.9707	9.319	0.002268	0.0139
L2/3 IT	NIN	1354	0.8963	0.3238	9.319	0.002268	0.0139
L2/3 IT	FUT2	48.39	0.5324	0.1844	9.317	0.00227	0.0139
L2/3 IT	TEX26	34.11	-2.315	0.6081	9.309	0.00228	0.01395
L2/3 IT	GOT2	214.3	0.3462	0.1177	9.309	0.00228	0.01395
L2/3 IT	HSP90AB1	1378	-0.4847	0.1511	9.305	0.002285	0.01398
L2/3 IT	LRRC39	282.6	-1.504	0.4247	9.302	0.002289	0.01399
L2/3 IT	CYTIP	2.59	1.12	0.4382	9.303	0.002288	0.01399
L2/3 IT	CERK	226.2	-0.6476	0.1986	9.302	0.002289	0.01399
L2/3 IT	SRP54	293	-0.3816	0.1203	9.301	0.00229	0.01399
L2/3 IT	MBNL2	1868	0.8356	0.3001	9.301	0.002291	0.01399
L2/3 IT	HES6	48.05	-1.466	0.4157	9.299	0.002292	0.014
L2/3 IT	BMAL1	494.9	0.6181	0.2166	9.298	0.002294	0.014
L2/3 IT	TRIM26	193.6	-0.3009	0.09572	9.293	0.0023	0.01403
L2/3 IT	AXL	67.28	-3.172	0.7779	9.293	0.0023	0.01403
L2/3 IT	SPP1	146	-2.373	0.619	9.29	0.002304	0.01404
L2/3 IT	INPP5F	883	-0.6087	0.1876	9.29	0.002304	0.01404
L2/3 IT	LINC01273	10.27	0.8848	0.3193	9.291	0.002302	0.01404
L2/3 IT	COL4A5	102.8	-3.106	0.7652	9.288	0.002307	0.01406
L2/3 IT	PPP1R14A	44.26	-2.656	0.6785	9.286	0.002309	0.01407
L2/3 IT	MDM2	444.3	-0.4093	0.1288	9.284	0.002311	0.01407
L2/3 IT	CFLAR-AS1	50.05	-2.218	0.5879	9.281	0.002315	0.01409
L2/3 IT	HDHD2	308.3	-0.2354	0.07544	9.28	0.002317	0.01409
L2/3 IT	CARD8	144	-2.163	0.5762	9.28	0.002317	0.01409
L2/3 IT	CCT3	275.1	-0.213	0.06843	9.276	0.002322	0.01412
L2/3 IT	TMCC1-DT	71.17	0.3981	0.1362	9.276	0.002322	0.01412
L2/3 IT	REXO1	84.06	0.2853	0.09634	9.275	0.002324	0.01412
L2/3 IT	NUS1	308.2	-0.166	0.05364	9.271	0.002328	0.01414
L2/3 IT	CAMK2N2	60.65	-1.718	0.477	9.269	0.002331	0.01415
L2/3 IT	MTMR6	298.6	-0.4129	0.13	9.269	0.00233	0.01415
L2/3 IT	MUC12	13.1	1.177	0.4395	9.268	0.002332	0.01415
L2/3 IT	NUTM2G	5.28	-0.3337	0.1068	9.268	0.002332	0.01415
L2/3 IT	SH3TC2	19.28	-0.958	0.2866	9.266	0.002334	0.01416
L2/3 IT	KIAA0040	25.23	-4.712	1.102	9.264	0.002337	0.01417
L2/3 IT	MSR1	48.78	-2.917	0.7314	9.265	0.002336	0.01417
L2/3 IT	IRF3	79.86	-0.9515	0.284	9.261	0.002341	0.01419
L2/3 IT	DISC1	981.2	-2.991	0.7442	9.257	0.002346	0.01421
L2/3 IT	XKR8	17.96	-0.9977	0.2971	9.252	0.002352	0.01425
L2/3 IT	GALNS	111.4	-0.4467	0.1403	9.251	0.002353	0.01425
L2/3 IT	NAGA	25.11	-1.18	0.3449	9.251	0.002353	0.01425
L2/3 IT	INO80E	75.65	-0.4572	0.1436	9.244	0.002362	0.01429
L2/3 IT	NAGLU	57.17	-1.355	0.3897	9.243	0.002365	0.0143
L2/3 IT	PPM1G	196	-0.1881	0.06072	9.242	0.002366	0.01431
L2/3 IT	HMGXB4	188.4	-0.2824	0.0903	9.241	0.002367	0.01431
L2/3 IT	GRPR	18.06	-3.63	0.8638	9.24	0.002367	0.01431
L2/3 IT	ZNF654	577.8	-0.2326	0.07471	9.24	0.002368	0.01431
L2/3 IT	KANK3	79.53	-3.688	0.8717	9.226	0.002385	0.01441
L2/3 IT	ZBTB42	0.8056	-3.72	0.8906	9.22	0.002394	0.01446
L2/3 IT	TCEAL3	129.9	-0.2939	0.09403	9.216	0.002399	0.01448
L2/3 IT	HNRNPK	435.7	-0.4086	0.129	9.214	0.002402	0.01449
L2/3 IT	SUCLG2	286.4	-2.367	0.622	9.206	0.002412	0.01454
L2/3 IT	EFCAB12	21.67	0.947	0.346	9.207	0.002411	0.01454
L2/3 IT	F3	34.3	-2.821	0.7141	9.203	0.002416	0.01456
L2/3 IT	HSPA1A	507.7	-2.556	0.6606	9.202	0.002418	0.01457
L2/3 IT	CPXM2	28.81	1.459	0.565	9.202	0.002418	0.01457
L2/3 IT	TAF4B	245.9	0.7657	0.2744	9.193	0.002429	0.01463
L2/3 IT	INSR	1113	-0.6097	0.1888	9.192	0.002431	0.01464
L2/3 IT	HECTD3	41.67	0.06057	0.01994	9.191	0.002432	0.01464
L2/3 IT	STARD8	58.16	-3.771	0.8924	9.188	0.002436	0.01466
L2/3 IT	SMIM12	309.2	0.3754	0.1289	9.187	0.002437	0.01466
L2/3 IT	GPNMB	24.16	-2.674	0.6861	9.187	0.002438	0.01466
L2/3 IT	S100A11	37.6	-5.118	1.107	9.185	0.00244	0.01467
L2/3 IT	DAAM2	168.9	-3.034	0.7553	9.184	0.002441	0.01467
L2/3 IT	STON2	36.52	-1.993	0.5422	9.181	0.002445	0.01469
L2/3 IT	SPSB3	92.87	-0.4731	0.1488	9.179	0.002448	0.0147
L2/3 IT	LINC01586	33.56	0.6994	0.2485	9.177	0.002451	0.01471
L2/3 IT	CA7	47.97	1.153	0.4319	9.176	0.002453	0.01472
L2/3 IT	CLEC10A	0.4167	1.69	0.8197	9.175	0.002454	0.01472
L2/3 IT	BLOC1S3	9.397	-0.4608	0.146	9.174	0.002454	0.01472
L2/3 IT	SLC22A7	3.308	0.4587	0.1611	9.173	0.002456	0.01473
L2/3 IT	NCOA4	177.4	-0.2718	0.0873	9.172	0.002458	0.01473
L2/3 IT	DRAM1	77.21	-1.644	0.4604	9.171	0.002458	0.01473
L2/3 IT	GXYLT1	209.3	-0.2475	0.0797	9.17	0.00246	0.01473
L2/3 IT	GABRA3	321.6	1.144	0.4282	9.17	0.00246	0.01473
L2/3 IT	H2BC21	14.67	-2.336	0.6172	9.168	0.002463	0.01475
L2/3 IT	ZNF85	81.07	-0.5617	0.1753	9.163	0.002469	0.01478
L2/3 IT	PLAUR	59.77	-1.237	0.361	9.159	0.002474	0.0148
L2/3 IT	C12orf75	66.98	-1.822	0.504	9.155	0.00248	0.01484
L2/3 IT	GALNT10	344.3	-1.589	0.4484	9.154	0.002481	0.01484
L2/3 IT	SPATA2L	38.86	0.5612	0.1965	9.149	0.002489	0.01488
L2/3 IT	MINDY4	241.9	1.016	0.3756	9.146	0.002493	0.0149
L2/3 IT	ANAPC16	623.1	-0.333	0.1064	9.141	0.002499	0.01493
L2/3 IT	IFITM2	70.36	-5.618	1.173	9.14	0.002501	0.01494
L2/3 IT	LIPC	38.94	1.633	0.6432	9.139	0.002503	0.01494
L2/3 IT	GFRA2	200.2	1.245	0.4723	9.134	0.002509	0.01497
L2/3 IT	MUC5B	0.6912	0.7064	0.3053	9.133	0.00251	0.01498
L2/3 IT	LETR1	469.9	1.489	0.5811	9.133	0.002511	0.01498
L2/3 IT	ITPRIPL2	65.09	-2.781	0.7093	9.131	0.002513	0.01499
L2/3 IT	TOR1AIP1	201.6	-0.3949	0.1255	9.125	0.002521	0.01502
L2/3 IT	SCN7A	212.2	-1.938	0.5311	9.127	0.002519	0.01502
L2/3 IT	ANXA10	4.553	-1.777	0.4915	9.125	0.002522	0.01502
L2/3 IT	PDE2A	476.6	0.8191	0.2963	9.125	0.002522	0.01502
L2/3 IT	CD93	11.39	-4.823	1.087	9.125	0.002521	0.01502
L2/3 IT	RABL2A	207.1	0.4077	0.141	9.123	0.002524	0.01502
L2/3 IT	CPLX3	26.96	-2.815	0.7172	9.118	0.002531	0.01506
L2/3 IT	TIMM13	61.1	-0.406	0.1291	9.117	0.002532	0.01506
L2/3 IT	CHST1	173.2	1.032	0.3825	9.115	0.002536	0.01508
L2/3 IT	HNRNPH1	673.8	-0.4906	0.1545	9.114	0.002537	0.01508
L2/3 IT	SLC2A1-DT	102.6	0.5829	0.2054	9.112	0.00254	0.01509
L2/3 IT	TIGD6	14.88	-0.6524	0.2031	9.109	0.002543	0.01511
L2/3 IT	P3H4	77.23	0.5715	0.2011	9.107	0.002546	0.01512
L2/3 IT	ZNF723	3.774	0.5636	0.2038	9.107	0.002546	0.01512
L2/3 IT	PRELP	115.3	-3.391	0.8253	9.105	0.002549	0.01513
L2/3 IT	SMCO1	2.068	0.3805	0.1354	9.102	0.002553	0.01514
L2/3 IT	CPM	141.5	-2.811	0.716	9.103	0.002552	0.01514
L2/3 IT	CDCA8	15.13	0.5564	0.1949	9.1	0.002556	0.01516
L2/3 IT	PCF11	292.8	-0.4595	0.1453	9.094	0.002565	0.0152
L2/3 IT	RHOB	199.6	-1.582	0.4484	9.091	0.002569	0.01522
L2/3 IT	MCFD2	184.7	-0.2753	0.08879	9.09	0.00257	0.01522
L2/3 IT	FAM110B	1153	-1.641	0.4627	9.09	0.00257	0.01522
L2/3 IT	LRP2	33.56	-1.61	0.4564	9.09	0.002571	0.01522
L2/3 IT	RAB33B	63.71	-0.3297	0.1059	9.088	0.002573	0.01523
L2/3 IT	FREM2-AS1	2.426	-7.218	1.505	9.085	0.002577	0.01525
L2/3 IT	FSIP1	193.3	0.8496	0.3088	9.083	0.002581	0.01526
L2/3 IT	TOR1B	111	-0.2505	0.0811	9.08	0.002585	0.01529
L2/3 IT	CD81-AS1	90.46	-0.5566	0.1747	9.075	0.002591	0.01532
L2/3 IT	TRAK2	608.5	0.413	0.1433	9.073	0.002595	0.01533
L2/3 IT	EYA1	253.3	-3.019	0.7563	9.073	0.002595	0.01533
L2/3 IT	TAX1BP1	828.8	0.2085	0.07077	9.068	0.002601	0.01536
L2/3 IT	TXK	90.42	1.545	0.6074	9.067	0.002602	0.01536
L2/3 IT	P2RX5	47.1	0.7636	0.2751	9.064	0.002607	0.01539
L2/3 IT	CLPP	67.24	-0.2619	0.08487	9.062	0.002609	0.0154
L2/3 IT	IGSF8	266	0.5018	0.176	9.049	0.002628	0.0155
L2/3 IT	ACP2	40.62	-0.2895	0.09368	9.047	0.002631	0.01552
L2/3 IT	TMTC4	187.5	-1.778	0.4968	9.037	0.002646	0.0156
L2/3 IT	ASB16	17.26	-0.5763	0.1817	9.035	0.002648	0.01561
L2/3 IT	LINC01106	85.94	0.8573	0.313	9.034	0.00265	0.01561
L2/3 IT	NCKIPSD	146.3	0.3058	0.105	9.033	0.002651	0.01561
L2/3 IT	OARD1	100	-0.7933	0.2435	9.033	0.002651	0.01561
L2/3 IT	EVA1B	23.53	-6.107	1.404	9.032	0.002653	0.01562
L2/3 IT	CLEC6A	0.8675	-1.019	0.2808	9.028	0.002659	0.01565
L2/3 IT	ADM	20.99	-3.374	0.8457	9.021	0.00267	0.0157
L2/3 IT	SOCS1	2.436	-3.097	0.7952	9.019	0.002673	0.01572
L2/3 IT	TXNRD3	98.54	0.4413	0.1538	9.016	0.002676	0.01573
L2/3 IT	LINC00463	1.895	-2.29	0.6018	9.015	0.002678	0.01574
L2/3 IT	NABP1	81.05	-1.484	0.4266	9.014	0.002679	0.01574
L2/3 IT	KCNMB3	60.99	-0.6094	0.1909	9.012	0.002683	0.01576
L2/3 IT	ARHGEF35	2.186	-1.65	0.4552	9.009	0.002686	0.01577
L2/3 IT	ZNF114	10.75	-1.835	0.5116	9.009	0.002686	0.01577
L2/3 IT	CUTA	95	-0.5403	0.1704	9.009	0.002687	0.01577
L2/3 IT	LINC01339	5.274	1.412	0.5593	9.004	0.002694	0.0158
L2/3 IT	CTF1	7.978	-1.175	0.347	9.003	0.002696	0.01581
L2/3 IT	CNOT1	485.3	-0.3107	0.1003	9.001	0.002699	0.01582
L2/3 IT	GNAI2	270.8	-0.8856	0.2696	8.998	0.002702	0.01584
L2/3 IT	NHLRC4	1.679	-2.263	0.5966	8.995	0.002707	0.01586
L2/3 IT	AGT	24.57	-2.559	0.672	8.99	0.002715	0.0159
L2/3 IT	MAP1S	93.59	0.5697	0.2017	8.987	0.002718	0.01592
L2/3 IT	ATP6V0A2	239	0.2397	0.08193	8.986	0.002721	0.01593
L2/3 IT	MAFG	151.8	-0.4675	0.1487	8.984	0.002724	0.01594
L2/3 IT	EDA2R	16.73	-5.087	1.111	8.983	0.002724	0.01594
L2/3 IT	GPR149	33.33	-2.691	0.6984	8.978	0.002733	0.01598
L2/3 IT	TPPP3	17.49	-1.929	0.5345	8.975	0.002737	0.016
L2/3 IT	POLR3GL	65.61	-0.466	0.1484	8.973	0.00274	0.01601
L2/3 IT	ZGLP1	47.86	0.3791	0.1316	8.97	0.002744	0.01603
L2/3 IT	PINLYP	22.37	-0.762	0.2361	8.97	0.002744	0.01603
L2/3 IT	PRR14L	523.3	0.265	0.09099	8.968	0.002747	0.01604
L2/3 IT	RORB-AS1	26.48	1.762	0.7156	8.968	0.002748	0.01604
L2/3 IT	NHLRC1	5.377	0.5838	0.2082	8.967	0.002749	0.01604
L2/3 IT	C1orf198	110.1	-1.671	0.4734	8.966	0.00275	0.01605
L2/3 IT	ANKRD34B	26.92	-4.152	0.9654	8.965	0.002752	0.01605
L2/3 IT	ARMCX6	24.85	-0.7634	0.2363	8.964	0.002753	0.01605
L2/3 IT	MOB1B	457.6	0.6138	0.219	8.959	0.002762	0.0161
L2/3 IT	RIOX2	110.8	0.5126	0.1808	8.956	0.002765	0.01611
L2/3 IT	CBR4	755.2	-0.339	0.1093	8.956	0.002765	0.01611
L2/3 IT	LINC00944	7.035	-3.667	0.886	8.955	0.002768	0.01612
L2/3 IT	GLOD4	113.4	-0.174	0.05722	8.95	0.002775	0.01615
L2/3 IT	CYP4F3	5.812	1.062	0.4012	8.948	0.002778	0.01617
L2/3 IT	SPG11	706.3	-0.3578	0.1153	8.945	0.002782	0.01619
L2/3 IT	RGPD2	24.36	0.4944	0.1737	8.942	0.002786	0.01621
L2/3 IT	ZNF292	1911	-0.2767	0.0899	8.942	0.002787	0.01621
L2/3 IT	BNC2	137.3	-3.204	0.7988	8.936	0.002796	0.01625
L2/3 IT	CKS2	11.83	-1.247	0.3652	8.934	0.002799	0.01627
L2/3 IT	EBNA1BP2	51.23	0.387	0.1347	8.932	0.002803	0.01628
L2/3 IT	IMPACT	82.48	-0.5062	0.1609	8.929	0.002807	0.01631
L2/3 IT	FARP2	431.1	-0.5682	0.1793	8.926	0.002811	0.01632
L2/3 IT	HPYR1	86.52	1.087	0.4097	8.923	0.002815	0.01634
L2/3 IT	GOLIM4	367.3	-2.532	0.667	8.919	0.002821	0.01637
L2/3 IT	GASK1B	79.14	-2.477	0.6559	8.917	0.002825	0.01637
L2/3 IT	FKBP4	135.1	-0.4148	0.1331	8.917	0.002825	0.01637
L2/3 IT	RSPRY1	287.1	-0.3187	0.1033	8.918	0.002824	0.01637
L2/3 IT	CENPM	3.004	-0.9073	0.2741	8.918	0.002824	0.01637
L2/3 IT	FXR1	894.2	-0.2142	0.07017	8.914	0.00283	0.0164
L2/3 IT	MEIG1	14.87	-0.3912	0.1265	8.907	0.00284	0.01645
L2/3 IT	WEE1	7.954	-1.777	0.5037	8.905	0.002844	0.01647
L2/3 IT	AASDH	256.6	-0.3944	0.1269	8.904	0.002845	0.01647
L2/3 IT	PHF3	1086	-0.1921	0.06312	8.903	0.002848	0.01648
L2/3 IT	LINC00342	1078	-0.5323	0.1688	8.901	0.002851	0.01649
L2/3 IT	PRELID1	73.05	-0.6918	0.2159	8.901	0.002851	0.01649
L2/3 IT	TRAF3	723.3	0.6141	0.2199	8.897	0.002856	0.01651
L2/3 IT	TMEM63A	68.62	-2.288	0.6161	8.891	0.002866	0.01656
L2/3 IT	SPMIP8	3.319	1.117	0.4352	8.889	0.002869	0.01658
L2/3 IT	UNC13A	674.8	0.8921	0.3298	8.886	0.002874	0.0166
L2/3 IT	USP48	840.2	-0.1873	0.06165	8.883	0.002879	0.01662
L2/3 IT	PRR18	6.381	-1.654	0.4718	8.881	0.002881	0.01663
L2/3 IT	SMOC2	44.28	-2.823	0.7277	8.881	0.002882	0.01663
L2/3 IT	FARP1	1741	-1.076	0.3237	8.88	0.002882	0.01663
L2/3 IT	HSPA8	295.2	-0.6372	0.2001	8.878	0.002886	0.01665
L2/3 IT	BIRC3	34.25	-1.762	0.4977	8.878	0.002887	0.01665
L2/3 IT	OXSR1	505.3	0.2504	0.0863	8.872	0.002896	0.01668
L2/3 IT	HSPA1L	9.291	-0.69	0.2161	8.872	0.002896	0.01668
L2/3 IT	EFS	21.77	-3.592	0.874	8.873	0.002895	0.01668
L2/3 IT	MSRB1	8.258	-1.013	0.3071	8.873	0.002894	0.01668
L2/3 IT	P2RX6	46.88	0.8608	0.3171	8.871	0.002897	0.01668
L2/3 IT	MSRA	3952	0.7724	0.2821	8.871	0.002898	0.01668
L2/3 IT	OR2A1-AS1	16.35	-3.786	0.9431	8.87	0.002899	0.01668
L2/3 IT	SOCS3	27.42	-5.609	1.228	8.866	0.002905	0.01671
L2/3 IT	ZFYVE16	993.9	-0.5909	0.1867	8.864	0.002909	0.01672
L2/3 IT	ZSWIM8-AS1	8.915	-0.8666	0.2673	8.864	0.002909	0.01672
L2/3 IT	VSIG4	3.425	-1.303	0.3744	8.863	0.00291	0.01672
L2/3 IT	SNTB1	76.93	-3.186	0.7984	8.862	0.002912	0.01673
L2/3 IT	PRKCQ	133.1	-1.518	0.4385	8.861	0.002913	0.01673
L2/3 IT	IKZF5	141.3	-0.3879	0.1253	8.86	0.002915	0.01674
L2/3 IT	SMLR1	3.657	1.213	0.479	8.858	0.002919	0.01675
L2/3 IT	RNF135	36.17	-2.778	0.7203	8.858	0.002919	0.01675
L2/3 IT	CSE1L	276.4	-0.3164	0.1029	8.857	0.002919	0.01675
L2/3 IT	LINC02914	0.266	0.8385	0.4421	8.856	0.002921	0.01675
L2/3 IT	LINC01140	15.04	1.208	0.4643	8.855	0.002923	0.01676
L2/3 IT	SACM1L	388.6	0.2341	0.08063	8.851	0.00293	0.01679
L2/3 IT	MLF1	136.5	0.4792	0.1695	8.849	0.002932	0.0168
L2/3 IT	CHRM2	677.8	-2.78	0.7204	8.848	0.002934	0.01681
L2/3 IT	SERINC5	834.4	-1.3	0.3836	8.845	0.002939	0.01683
L2/3 IT	LMCD1	61.54	-2.811	0.7257	8.842	0.002944	0.01685
L2/3 IT	DNAAF11	502.8	0.8009	0.294	8.831	0.002962	0.01695
L2/3 IT	SPEF1	26.01	0.9047	0.3353	8.828	0.002966	0.01697
L2/3 IT	FBLIM1	45.32	-1.7	0.4837	8.826	0.00297	0.01698
L2/3 IT	ZNF593	15.32	-0.4618	0.1492	8.825	0.002972	0.01698
L2/3 IT	TM2D3	313.8	-0.3211	0.1046	8.826	0.002969	0.01698
L2/3 IT	TBC1D26	11.54	1.221	0.4712	8.825	0.002971	0.01698
L2/3 IT	ZFP36	46.85	-3.621	0.8739	8.825	0.002971	0.01698
L2/3 IT	NT5DC2	23.12	-2.007	0.5575	8.822	0.002976	0.017
L2/3 IT	SIGLEC9	1.561	-0.809	0.2374	8.821	0.002978	0.017
L2/3 IT	UBE2E2	4037	0.6023	0.2164	8.82	0.002979	0.017
L2/3 IT	PAMR1	78.21	1.556	0.6183	8.818	0.002982	0.01702
L2/3 IT	VAT1L	353.6	-1.872	0.525	8.818	0.002983	0.01702
L2/3 IT	EIF2A	243.6	-0.2438	0.08008	8.816	0.002985	0.01703
L2/3 IT	ADAM8	19.29	0.3143	0.1089	8.812	0.002993	0.01704
L2/3 IT	THAP2	147.7	-0.3255	0.1061	8.813	0.002992	0.01704
L2/3 IT	PRKAB1	73.62	0.3525	0.123	8.812	0.002993	0.01704
L2/3 IT	ZNF528-AS1	146.6	-1.351	0.3974	8.813	0.00299	0.01704
L2/3 IT	ZBTB33	40.04	-0.4469	0.144	8.814	0.002989	0.01704
L2/3 IT	CCDC150	38.17	-0.9681	0.2961	8.811	0.002994	0.01704
L2/3 IT	CNOT9	255.2	0.1129	0.03845	8.807	0.003001	0.01707
L2/3 IT	PRRT3-AS1	17.97	-1.689	0.4822	8.807	0.003001	0.01707
L2/3 IT	PROKR2	3.728	-3.266	0.8205	8.807	0.003	0.01707
L2/3 IT	HELZ2	14.22	-1.512	0.4421	8.803	0.003008	0.0171
L2/3 IT	C1QTNF7	108.4	-1.064	0.3218	8.8	0.003012	0.01712
L2/3 IT	PAK2	527.2	-0.4598	0.1478	8.796	0.003019	0.01715
L2/3 IT	VKORC1L1	420.5	0.3043	0.106	8.796	0.00302	0.01715
L2/3 IT	RNASE4	5.469	-3.307	0.8589	8.796	0.003019	0.01715
L2/3 IT	SLC25A20	39.13	-1.015	0.3093	8.794	0.003022	0.01716
L2/3 IT	TMEM176A	5.882	-3.965	0.948	8.792	0.003025	0.01717
L2/3 IT	SSX2IP	567.6	0.8871	0.3296	8.791	0.003027	0.01718
L2/3 IT	CPSF3	123.1	-0.2195	0.07246	8.788	0.003032	0.0172
L2/3 IT	RPS11	247.5	-0.9526	0.2913	8.787	0.003033	0.0172
L2/3 IT	GAN	300.3	-0.7828	0.2438	8.783	0.00304	0.01723
L2/3 IT	RNF168	338.1	-0.2462	0.08103	8.774	0.003055	0.01731
L2/3 IT	LINC01537	2.991	0.744	0.2851	8.774	0.003055	0.01731
L2/3 IT	ZNF90	16.97	-2.124	0.585	8.774	0.003056	0.01731
L2/3 IT	JADE3	134.3	-1.356	0.3998	8.774	0.003056	0.01731
L2/3 IT	CHML	95.03	0.8768	0.3255	8.772	0.00306	0.01732
L2/3 IT	TMEM220	80.02	-1.222	0.3646	8.772	0.003059	0.01732
L2/3 IT	SRRM2-AS1	14.32	-0.6351	0.2018	8.77	0.003062	0.01733
L2/3 IT	PTP4A3	57.87	-1.022	0.3112	8.768	0.003066	0.01734
L2/3 IT	PNMA3	179.2	0.6917	0.2517	8.766	0.003069	0.01735
L2/3 IT	RBM48	184.9	0.3547	0.1244	8.76	0.003078	0.01739
L2/3 IT	TKFC	21.93	-0.6543	0.2075	8.761	0.003078	0.01739
L2/3 IT	NDEL1	274.3	0.2689	0.09338	8.761	0.003077	0.01739
L2/3 IT	SHROOM4	142.9	-3.012	0.7693	8.76	0.00308	0.01739
L2/3 IT	ZBTB18	207.1	0.9019	0.3361	8.757	0.003084	0.01741
L2/3 IT	CXXC4	336.8	-1.341	0.3963	8.757	0.003085	0.01741
L2/3 IT	ARSB	439.6	-0.5494	0.1754	8.756	0.003085	0.01741
L2/3 IT	SCAP	331.2	0.09818	0.03349	8.755	0.003088	0.01741
L2/3 IT	COPZ2	8.31	-2.199	0.6072	8.755	0.003088	0.01741
L2/3 IT	RMDN2	268.5	0.5505	0.1974	8.749	0.003098	0.01747
L2/3 IT	SAMD5	513.2	-2.207	0.6032	8.747	0.003101	0.01748
L2/3 IT	HPS5	199.5	-0.3563	0.1162	8.743	0.003107	0.01751
L2/3 IT	CNPY3	79.93	-0.9607	0.2949	8.741	0.003111	0.01752
L2/3 IT	PLEKHO2	26.15	-3.617	0.8826	8.737	0.003118	0.01756
L2/3 IT	ARHGAP29	598.1	-2.929	0.7541	8.737	0.003119	0.01756
L2/3 IT	TCERG1	717.4	0.1769	0.061	8.734	0.003124	0.01758
L2/3 IT	HPD	5.589	-0.5289	0.17	8.733	0.003124	0.01758
L2/3 IT	FUNDC2	65.03	-0.4489	0.1452	8.727	0.003135	0.01763
L2/3 IT	DBF4	90.4	0.3583	0.1259	8.725	0.003138	0.01763
L2/3 IT	VWA2	39.4	-3.163	0.8018	8.724	0.00314	0.01763
L2/3 IT	GPN3	51.54	-0.6187	0.1968	8.726	0.003138	0.01763
L2/3 IT	ZNF136	84	-0.3169	0.104	8.726	0.003138	0.01763
L2/3 IT	TMC2	43.91	1.082	0.4119	8.725	0.003139	0.01763
L2/3 IT	AKNA	132	-1.547	0.4493	8.722	0.003143	0.01764
L2/3 IT	ZNF174	17.48	-0.4945	0.1599	8.723	0.003142	0.01764
L2/3 IT	HNRNPUL1	224.5	-0.2644	0.08713	8.723	0.003143	0.01764
L2/3 IT	CFAP69	317.1	0.62	0.2244	8.72	0.003148	0.01766
L2/3 IT	NCAPH2	51.14	-0.2861	0.0943	8.719	0.00315	0.01766
L2/3 IT	GPAT2	6.45	0.8382	0.3124	8.717	0.003152	0.01767
L2/3 IT	ZNF304	46.2	0.3231	0.1131	8.717	0.003153	0.01767
L2/3 IT	ZBTB14	32.49	-0.3049	0.1005	8.714	0.003158	0.0177
L2/3 IT	NMUR2	3.983	1.102	0.4274	8.713	0.00316	0.0177
L2/3 IT	RGPD3	9.896	0.3428	0.12	8.711	0.003163	0.01771
L2/3 IT	GMEB2	66.29	0.2515	0.0873	8.711	0.003164	0.01771
L2/3 IT	ADAM17	515.8	0.3699	0.1303	8.709	0.003166	0.01772
L2/3 IT	DUSP1	101.1	-2.325	0.629	8.709	0.003167	0.01772
L2/3 IT	NAT10	253.8	0.2104	0.07288	8.705	0.003173	0.01775
L2/3 IT	LRP8	484.1	-1.375	0.4062	8.703	0.003177	0.01776
L2/3 IT	SPATC1L	35.21	0.4518	0.1603	8.702	0.003178	0.01777
L2/3 IT	DIS3	220.8	-0.1634	0.05452	8.701	0.00318	0.01777
L2/3 IT	ALG10B	59.03	-0.3464	0.1135	8.699	0.003184	0.01779
L2/3 IT	PTGR2	97.49	-0.4823	0.1558	8.699	0.003184	0.01779
L2/3 IT	CHN1	2395	1.126	0.4322	8.694	0.003193	0.01783
L2/3 IT	FYCO1	61.8	-2.034	0.5665	8.69	0.003199	0.01786
L2/3 IT	FLT3LG	16.35	-0.8291	0.259	8.683	0.003212	0.01792
L2/3 IT	PGGHG	18.76	-5.134	1.146	8.682	0.003214	0.01792
L2/3 IT	TBC1D17	105.4	-0.4147	0.135	8.682	0.003213	0.01792
L2/3 IT	CFL2	100.9	-0.936	0.289	8.681	0.003215	0.01793
L2/3 IT	POLR2M	76.95	-0.3043	0.1002	8.68	0.003217	0.01793
L2/3 IT	ASB4	4.982	-3.49	0.8609	8.678	0.00322	0.01794
L2/3 IT	MTFMT	303.5	0.3698	0.1306	8.676	0.003225	0.01797
L2/3 IT	ZNF624	63.14	-0.5014	0.1619	8.673	0.003229	0.01798
L2/3 IT	GAREM2	20.08	-2.104	0.5841	8.672	0.003231	0.01799
L2/3 IT	ELP1	449.6	0.2384	0.08301	8.671	0.003234	0.018
L2/3 IT	CRYGA	2.603	1.033	0.4099	8.664	0.003246	0.01806
L2/3 IT	RPN1	237.9	-0.3869	0.1263	8.663	0.003248	0.01806
L2/3 IT	NUMA1	430.3	-0.3304	0.1085	8.663	0.003247	0.01806
L2/3 IT	SLC9A9	1614	-2.244	0.6145	8.66	0.003253	0.01809
L2/3 IT	HIRA	132.3	-0.1995	0.06653	8.656	0.003259	0.01811
L2/3 IT	ACADM	449.2	0.2801	0.09808	8.652	0.003267	0.01814
L2/3 IT	DOK1	11.73	-3.067	0.7871	8.652	0.003267	0.01814
L2/3 IT	NUP153	505.5	0.1023	0.03514	8.651	0.003268	0.01814
L2/3 IT	SRRM2	813	-0.3909	0.1276	8.651	0.003268	0.01814
L2/3 IT	UXT-AS1	26.57	-0.4121	0.1347	8.649	0.003272	0.01816
L2/3 IT	SERPIND1	23.83	0.6216	0.2255	8.647	0.003276	0.01818
L2/3 IT	RERGL	22.92	1.474	0.5834	8.644	0.003281	0.0182
L2/3 IT	QRSL1	162.2	-0.3417	0.1123	8.643	0.003283	0.0182
L2/3 IT	ATP6V1C1	494.7	0.2801	0.09814	8.643	0.003283	0.0182
L2/3 IT	BNIP1	42.73	-0.3516	0.1157	8.641	0.003286	0.01821
L2/3 IT	PPIE	173.7	-0.5357	0.1725	8.64	0.003288	0.01822
L2/3 IT	NOL8	129.7	-0.5022	0.1623	8.639	0.003291	0.01823
L2/3 IT	APOE	54.24	-1.392	0.4126	8.635	0.003297	0.01826
L2/3 IT	TMEM132C	1511	-2.261	0.619	8.634	0.003299	0.01826
L2/3 IT	KCTD20	270.7	-0.2808	0.09286	8.633	0.003302	0.01827
L2/3 IT	NPFFR1	24.55	-2.597	0.6923	8.632	0.003304	0.01828
L2/3 IT	COL23A1	155.2	1.112	0.4267	8.628	0.00331	0.01829
L2/3 IT	PLEKHA8	269.2	0.2996	0.1052	8.629	0.003308	0.01829
L2/3 IT	TEAD1	1206	-0.9867	0.3038	8.628	0.00331	0.01829
L2/3 IT	SIM1	0.7036	0.5766	0.242	8.624	0.003317	0.01833
L2/3 IT	PDCD4-AS1	0.801	-1.54	0.4142	8.621	0.003322	0.01835
L2/3 IT	ARHGAP26-IT1	4.511	0.686	0.2548	8.619	0.003327	0.01837
L2/3 IT	BST2	43.92	-5.567	1.203	8.619	0.003327	0.01837
L2/3 IT	COL9A1	27.37	-2.265	0.6211	8.618	0.003328	0.01837
L2/3 IT	PTGR1	184.3	0.5063	0.182	8.617	0.003331	0.01838
L2/3 IT	KIF25	25.16	-1.423	0.4192	8.615	0.003333	0.01839
L2/3 IT	PIGF	199	-0.5297	0.1709	8.614	0.003336	0.0184
L2/3 IT	IWS1	492	-0.422	0.1376	8.612	0.003339	0.01841
L2/3 IT	THEM6	55.43	0.4082	0.1451	8.611	0.003342	0.01842
L2/3 IT	LINC01545	2.591	-1.407	0.4101	8.609	0.003344	0.01843
L2/3 IT	CAPN7	685.5	-0.2703	0.08958	8.606	0.003351	0.01846
L2/3 IT	GDI2	337.7	-0.46	0.1495	8.604	0.003355	0.01847
L2/3 IT	COL15A1	47.37	-3.672	0.8985	8.598	0.003365	0.01852
L2/3 IT	PROB1	4.406	-1.054	0.3205	8.598	0.003366	0.01853
L2/3 IT	CRHR2	70.76	1.501	0.6044	8.596	0.00337	0.01854
L2/3 IT	LYN	50.14	-1.843	0.5251	8.595	0.00337	0.01854
L2/3 IT	TMED5	174.4	-0.4464	0.1454	8.594	0.003373	0.01854
L2/3 IT	RILPL1	290.8	0.5699	0.2066	8.594	0.003373	0.01854
L2/3 IT	MADD	396.2	0.2876	0.1011	8.593	0.003375	0.01855
L2/3 IT	GRK6	60.8	0.5831	0.2115	8.591	0.003378	0.01856
L2/3 IT	S100A1	13.19	-2.499	0.6765	8.59	0.00338	0.01857
L2/3 IT	PRDM1	106.2	-2.466	0.6658	8.578	0.003402	0.01868
L2/3 IT	PGAM2	3.3	-2.653	0.7031	8.575	0.003409	0.01871
L2/3 IT	TAS2R31	9.924	-0.3617	0.1196	8.571	0.003416	0.01875
L2/3 IT	PDIK1L	94.7	-0.2389	0.07976	8.563	0.00343	0.01882
L2/3 IT	KAT6B	1395	0.3534	0.1254	8.562	0.003432	0.01882
L2/3 IT	TTLL9	92.79	-1.234	0.3727	8.563	0.003431	0.01882
L2/3 IT	PEX6	185.9	0.1642	0.05703	8.56	0.003436	0.01882
L2/3 IT	SYPL1	127.3	-0.8844	0.276	8.559	0.003437	0.01882
L2/3 IT	GANC	287	-0.6375	0.2041	8.559	0.003438	0.01882
L2/3 IT	SNAPC5	63.47	-0.2926	0.09726	8.56	0.003436	0.01882
L2/3 IT	USP22	701.6	-0.215	0.07187	8.561	0.003435	0.01882
L2/3 IT	DAP	137.3	-1.301	0.3903	8.558	0.003441	0.01883
L2/3 IT	TMEM51-AS2	5.439	-2.681	0.7183	8.555	0.003445	0.01885
L2/3 IT	ADGRL2	3341	1.134	0.4391	8.555	0.003445	0.01885
L2/3 IT	SPDL1	51.51	-0.234	0.07838	8.553	0.003449	0.01885
L2/3 IT	ROR2	145.4	-2.476	0.6692	8.553	0.003449	0.01885
L2/3 IT	SERPINE3	13.77	0.5277	0.1907	8.555	0.003446	0.01885
L2/3 IT	CXorf58	5.044	-0.6274	0.2013	8.554	0.003447	0.01885
L2/3 IT	NCEH1	525	0.7392	0.2738	8.552	0.003451	0.01885
L2/3 IT	TST	14.36	-2.212	0.6129	8.552	0.003452	0.01886
L2/3 IT	MRPL54	31.56	-0.4037	0.133	8.551	0.003454	0.01886
L2/3 IT	ABHD12B	54.76	1.456	0.5846	8.548	0.003459	0.01888
L2/3 IT	PEX12	13.23	-0.5247	0.1706	8.545	0.003465	0.01891
L2/3 IT	GMDS-DT	1209	-0.4808	0.1565	8.54	0.003474	0.01894
L2/3 IT	FAM222A	87.7	-2.216	0.6132	8.54	0.003473	0.01894
L2/3 IT	SHC4	68.95	-2.546	0.684	8.54	0.003475	0.01894
L2/3 IT	FBL	40.06	-0.3017	0.1004	8.54	0.003474	0.01894
L2/3 IT	HS3ST2	510.8	-2.256	0.6217	8.537	0.003479	0.01896
L2/3 IT	TRIM38	33.49	-3.428	0.9104	8.534	0.003485	0.01898
L2/3 IT	ANKRD27	302.8	0.4467	0.1603	8.535	0.003485	0.01898
L2/3 IT	ALDH6A1	119.6	-0.7755	0.2454	8.53	0.003494	0.01903
L2/3 IT	RHPN1	78.76	0.8277	0.3097	8.528	0.003498	0.01904
L2/3 IT	DSCAML1	3005	-1.338	0.4008	8.526	0.003502	0.01905
L2/3 IT	TNFRSF11A	40.49	1.524	0.6167	8.526	0.003501	0.01905
L2/3 IT	RPL22L1	31.01	-0.9495	0.2955	8.522	0.003509	0.01908
L2/3 IT	TOE1	23.26	-0.3058	0.1021	8.521	0.003511	0.01909
L2/3 IT	ZNF462	686.7	-1.883	0.5367	8.52	0.003513	0.0191
L2/3 IT	IVNS1ABP	187.4	-0.8399	0.2642	8.518	0.003517	0.01911
L2/3 IT	ACE	33.52	0.7895	0.2943	8.514	0.003525	0.01915
L2/3 IT	ZNF35	68.99	-0.2802	0.09344	8.51	0.003531	0.01917
L2/3 IT	GTPBP2	99.37	-0.2664	0.08897	8.51	0.003532	0.01917
L2/3 IT	CCAR2	96.22	0.1486	0.05161	8.511	0.003531	0.01917
L2/3 IT	INIP	207.2	0.2988	0.1057	8.509	0.003535	0.01918
L2/3 IT	LAMB2	38.61	-4.424	1.038	8.507	0.003538	0.01918
L2/3 IT	MET	28.28	1.697	0.6925	8.507	0.003538	0.01918
L2/3 IT	NCAPD3	162.1	0.2219	0.07778	8.507	0.003537	0.01918
L2/3 IT	CFAP74	83.45	1.064	0.4096	8.505	0.003543	0.0192
L2/3 IT	MILIP	10.48	-0.6126	0.1981	8.504	0.003544	0.0192
L2/3 IT	STX18	543.2	-0.2803	0.09338	8.501	0.003549	0.01922
L2/3 IT	GOLGA8H	5.428	-0.847	0.2661	8.502	0.003549	0.01922
L2/3 IT	BDNF	33.54	1.578	0.6407	8.5	0.003551	0.01922
L2/3 IT	AMPH	1831	0.9371	0.356	8.498	0.003555	0.01923
L2/3 IT	NRL	34.07	-0.7181	0.2293	8.498	0.003555	0.01923
L2/3 IT	KRT10-AS1	28.56	-0.3749	0.1242	8.498	0.003556	0.01923
L2/3 IT	LGALS13	0.3518	1.925	1.068	8.497	0.003557	0.01923
L2/3 IT	MCM3AP-AS1	109.5	-0.5783	0.1871	8.494	0.003564	0.01927
L2/3 IT	RPS13	182.7	-0.7052	0.2248	8.493	0.003565	0.01927
L2/3 IT	HINFP	121.4	0.16	0.05574	8.492	0.003567	0.01927
L2/3 IT	FUCA2	90.15	-0.436	0.1432	8.491	0.003569	0.01927
L2/3 IT	IL4R	98.98	-3.493	0.8724	8.491	0.003569	0.01927
L2/3 IT	DZIP3	841.6	0.5251	0.1907	8.489	0.003573	0.01929
L2/3 IT	FOLH1	14.69	-1.116	0.3432	8.488	0.003574	0.01929
L2/3 IT	ZNF616	46.07	-0.2839	0.09487	8.487	0.003576	0.0193
L2/3 IT	ATP2A1-AS1	4.287	-0.3846	0.1266	8.487	0.003578	0.0193
L2/3 IT	ANKRD50	223	-0.9446	0.2946	8.483	0.003585	0.01932
L2/3 IT	PLCE1-AS2	3.427	-4.668	1.108	8.482	0.003586	0.01932
L2/3 IT	CSNK1G2	116.2	-0.3774	0.1247	8.483	0.003585	0.01932
L2/3 IT	MSN	168.9	-2.49	0.6745	8.484	0.003584	0.01932
L2/3 IT	MNT	93.57	0.3628	0.1293	8.479	0.003592	0.01935
L2/3 IT	TMCO1	257.6	-0.2273	0.07628	8.478	0.003594	0.01936
L2/3 IT	RCAN3AS	12.57	-1.728	0.5014	8.477	0.003597	0.01937
L2/3 IT	OSBPL2	185.9	-0.4412	0.1448	8.476	0.003598	0.01937
L2/3 IT	TNFRSF1B	50.67	-2.983	0.8766	8.475	0.003601	0.01937
L2/3 IT	HIP1R	310.3	-1.687	0.4907	8.475	0.0036	0.01937
L2/3 IT	SRA1	130.9	-0.2414	0.08093	8.473	0.003604	0.01938
L2/3 IT	DENND2A	541.8	-1.539	0.4537	8.473	0.003604	0.01938
L2/3 IT	ROBO4	28.9	-3.867	0.9689	8.466	0.003618	0.01945
L2/3 IT	SCAND1	61.58	-0.5118	0.1671	8.459	0.003633	0.01952
L2/3 IT	LY6G5C	13.3	-0.6623	0.2135	8.455	0.00364	0.01954
L2/3 IT	HS3ST3B1	20.48	-2.549	0.6896	8.456	0.003639	0.01954
L2/3 IT	LINC01547	5.897	0.2542	0.08937	8.455	0.00364	0.01954
L2/3 IT	SERPINI2	18.71	0.9926	0.3796	8.454	0.003643	0.01955
L2/3 IT	GET3	46.5	-0.2738	0.09184	8.45	0.00365	0.01959
L2/3 IT	SLF1	497.4	0.6461	0.2384	8.445	0.00366	0.01963
L2/3 IT	CDH23	99.06	-2.496	0.6769	8.446	0.003659	0.01963
L2/3 IT	RBMS2	237.7	-1.66	0.4842	8.443	0.003665	0.01965
L2/3 IT	SSBP4	217.8	0.4321	0.1557	8.436	0.003679	0.01972
L2/3 IT	CLCN3	789	-0.19	0.06418	8.434	0.003682	0.01973
L2/3 IT	SLC35E2A	159.1	0.1784	0.06252	8.433	0.003685	0.01974
L2/3 IT	HMBS	21.85	-0.5553	0.1811	8.431	0.003689	0.01976
L2/3 IT	TRUB1	176.4	0.3001	0.1067	8.427	0.003697	0.01979
L2/3 IT	MAPRE1	79.48	-0.3035	0.1014	8.425	0.003701	0.01981
L2/3 IT	HSD17B8	3.594	-1.569	0.4589	8.421	0.00371	0.01985
L2/3 IT	BAIAP3	195.5	0.822	0.3095	8.419	0.003712	0.01986
L2/3 IT	HES1	51.52	-3.992	0.9673	8.417	0.003718	0.01988
L2/3 IT	TESMIN	14.14	-1.634	0.4801	8.417	0.003717	0.01988
L2/3 IT	PACC1	91.64	-1.153	0.3541	8.415	0.003721	0.01989
L2/3 IT	SNHG10	121.9	0.2511	0.08884	8.412	0.003728	0.01992
L2/3 IT	TMED4	198.3	-0.2363	0.07955	8.411	0.00373	0.01993
L2/3 IT	APOL2	122.5	0.666	0.2466	8.409	0.003734	0.01994
L2/3 IT	ADGRV1	392.5	0.8206	0.3094	8.404	0.003745	0.01999
L2/3 IT	MANBAL	83.04	-0.265	0.08908	8.404	0.003745	0.01999
L2/3 IT	CHPF	45.8	-0.7086	0.2277	8.4	0.003753	0.02003
L2/3 IT	APOL3	28.89	-5.071	1.165	8.397	0.003758	0.02005
L2/3 IT	ALLC	11.35	0.7905	0.3007	8.395	0.003762	0.02006
L2/3 IT	PEA15	281	0.513	0.187	8.392	0.003769	0.02009
L2/3 IT	MICU2	938.2	0.2378	0.08417	8.391	0.00377	0.02009
L2/3 IT	DCXR	63.9	-0.8557	0.2709	8.391	0.00377	0.02009
L2/3 IT	MYRF	21.38	-0.6839	0.2209	8.386	0.003782	0.02015
L2/3 IT	UGDH-AS1	236.8	-0.4991	0.1637	8.383	0.003787	0.02015
L2/3 IT	COL25A1	596.7	-1.802	0.5212	8.384	0.003786	0.02015
L2/3 IT	LINC00910	60.6	-0.5591	0.1825	8.384	0.003786	0.02015
L2/3 IT	PDE4B	3947	-1.914	0.5484	8.382	0.003791	0.02017
L2/3 IT	ARSJ	110.2	-2.688	0.7214	8.38	0.003793	0.02018
L2/3 IT	NFKBIA	145	-1.482	0.4413	8.38	0.003795	0.02018
L2/3 IT	ANGPTL4	54.53	-2.547	0.6982	8.378	0.003797	0.02019
L2/3 IT	USP54	948	-1.288	0.3911	8.375	0.003803	0.02021
L2/3 IT	RTN4R	56.8	0.975	0.3745	8.375	0.003803	0.02021
L2/3 IT	GTPBP10	287.2	-0.204	0.06906	8.37	0.003815	0.02026
L2/3 IT	PRAP1	0.5539	0.5058	0.2402	8.369	0.003817	0.02026
L2/3 IT	SKA3	5.353	0.4606	0.1676	8.369	0.003817	0.02026
L2/3 IT	MT2A	343.3	-3.126	0.8055	8.369	0.003816	0.02026
L2/3 IT	ANXA9	2.72	-1.152	0.3483	8.365	0.003825	0.0203
L2/3 IT	CACNG1	2.997	-2.127	0.5883	8.364	0.003827	0.0203
L2/3 IT	GFUS	21.88	0.2922	0.1036	8.359	0.003839	0.02036
L2/3 IT	NFIA-AS2	47.85	-2.216	0.6203	8.355	0.003846	0.02037
L2/3 IT	ANKMY2	372.5	0.6544	0.243	8.356	0.003845	0.02037
L2/3 IT	MYO3A	26.45	-2.158	0.6068	8.356	0.003843	0.02037
L2/3 IT	ARCN1	141.2	-0.2537	0.08555	8.356	0.003844	0.02037
L2/3 IT	EP400	685.8	0.1365	0.0479	8.355	0.003846	0.02037
L2/3 IT	RTEL1	105	0.2247	0.07943	8.355	0.003846	0.02037
L2/3 IT	FAM3A	63.72	-0.4973	0.1637	8.352	0.003853	0.0204
L2/3 IT	GTF2F2	345	-0.547	0.1789	8.351	0.003855	0.0204
L2/3 IT	KNOP1	190.2	-1.235	0.3775	8.347	0.003863	0.02044
L2/3 IT	ABCB7	318.3	-0.3761	0.1252	8.345	0.003868	0.02046
L2/3 IT	S100A16	20.3	-4.78	1.122	8.339	0.003881	0.02051
L2/3 IT	ADAMTS15	11	-2.305	0.6408	8.339	0.00388	0.02051
L2/3 IT	PRKCG	192.7	0.9987	0.3856	8.338	0.003882	0.02052
L2/3 IT	MSL2	367.3	-0.2465	0.08326	8.334	0.003892	0.02056
L2/3 IT	MSH5	46.66	-1.011	0.3166	8.332	0.003894	0.02057
L2/3 IT	KIF13A	1262	1.056	0.4103	8.332	0.003896	0.02057
L2/3 IT	S100A7	0.9777	0.9129	0.4045	8.33	0.0039	0.02057
L2/3 IT	HPS1	128.6	-0.4602	0.1521	8.33	0.003899	0.02057
L2/3 IT	VSIG10L	8.586	-0.8063	0.2576	8.331	0.003898	0.02057
L2/3 IT	CYP2J2	22.76	-3.55	0.8943	8.326	0.003908	0.02061
L2/3 IT	SCN10A	1.994	0.4698	0.1799	8.326	0.003909	0.02061
L2/3 IT	ZNF718	501	-0.3813	0.127	8.325	0.00391	0.02061
L2/3 IT	ADAP2	72.79	-1.261	0.385	8.324	0.003913	0.02062
L2/3 IT	BMP8A	42.32	1.012	0.3914	8.322	0.003916	0.02063
L2/3 IT	RERG	701.4	-1.989	0.5677	8.322	0.003916	0.02063
L2/3 IT	BRI3	285.4	-0.3256	0.1091	8.322	0.003917	0.02063
L2/3 IT	RIMS3	252.9	0.8464	0.3218	8.319	0.003924	0.02066
L2/3 IT	BSN	578.6	0.8182	0.3102	8.314	0.003934	0.0207
L2/3 IT	SOD3	9.613	-3.681	0.9678	8.314	0.003934	0.0207
L2/3 IT	CC2D2B	141	-1.179	0.3632	8.313	0.003936	0.0207
L2/3 IT	CDC42	486.4	-0.2644	0.08923	8.312	0.003938	0.02071
L2/3 IT	TAF11	181.1	-0.2333	0.07909	8.307	0.003949	0.02076
L2/3 IT	BTG2	109.5	-2.098	0.5936	8.302	0.003959	0.0208
L2/3 IT	LEMD1	12.83	-1.643	0.4859	8.303	0.003958	0.0208
L2/3 IT	SLC12A2-DT	1180	0.3253	0.1169	8.303	0.003958	0.0208
L2/3 IT	ZNF334	144	-0.8553	0.2721	8.299	0.003967	0.02083
L2/3 IT	OST4	71.32	-0.7017	0.2268	8.289	0.003988	0.0209
L2/3 IT	PCOLCE2	32.4	-2.477	0.6808	8.292	0.003983	0.0209
L2/3 IT	TSPAN12	26.96	-2.742	0.7376	8.292	0.003983	0.0209
L2/3 IT	OPALIN	13.92	-0.8386	0.2683	8.29	0.003986	0.0209
L2/3 IT	CFAP68	34.04	-0.34	0.1144	8.29	0.003985	0.0209
L2/3 IT	CHRNA4	63.87	-1.125	0.3491	8.29	0.003986	0.0209
L2/3 IT	CDC42EP1	12.93	-2.916	0.7771	8.29	0.003987	0.0209
L2/3 IT	LRP4	51.97	-2.399	0.6634	8.288	0.003991	0.02091
L2/3 IT	GLRA2	276.2	-1.879	0.5428	8.288	0.003992	0.02091
L2/3 IT	PSRC1	73.51	1.021	0.3963	8.287	0.003994	0.02092
L2/3 IT	MTRF1L	113.1	-0.2405	0.08162	8.282	0.004003	0.02096
L2/3 IT	PTGDS	471.4	-2.148	0.6055	8.281	0.004006	0.02097
L2/3 IT	PMPCB	295.1	0.1883	0.06673	8.279	0.00401	0.02098
L2/3 IT	IGHMBP2	87.41	0.2076	0.07359	8.279	0.004011	0.02098
L2/3 IT	YIPF4	507.6	-0.1638	0.05598	8.278	0.004012	0.02098
L2/3 IT	LSM14B	70.3	-0.239	0.08123	8.276	0.004016	0.021
L2/3 IT	VPS16	91.79	-0.1818	0.06212	8.276	0.004018	0.021
L2/3 IT	SNRPG	85.99	-0.3441	0.1156	8.272	0.004026	0.02103
L2/3 IT	RPL15	439.1	-0.5078	0.1675	8.272	0.004027	0.02103
L2/3 IT	OSMR-DT	62.05	-3.41	0.8765	8.272	0.004026	0.02103
L2/3 IT	SERF2	248.4	-0.8794	0.2793	8.27	0.00403	0.02104
L2/3 IT	CHCHD6	550.6	0.4738	0.1734	8.269	0.004033	0.02105
L2/3 IT	SACK1H	14.32	0.9559	0.3691	8.268	0.004034	0.02105
L2/3 IT	FERMT2	333.8	-1.143	0.3543	8.262	0.004048	0.02112
L2/3 IT	PDIA4	51.38	-0.7997	0.2566	8.262	0.004049	0.02112
L2/3 IT	TRRAP	697	-0.1549	0.05303	8.26	0.004053	0.02113
L2/3 IT	C2orf80	135	1.095	0.4294	8.258	0.004057	0.02115
L2/3 IT	KYAT1	425.5	0.4524	0.1653	8.256	0.004061	0.02117
L2/3 IT	FAM220A	0.5877	-0.8278	0.2218	8.255	0.004064	0.02118
L2/3 IT	CPT1A	177.5	-1.975	0.5672	8.251	0.004074	0.02121
L2/3 IT	ANP32D	0.5933	-1.165	0.3245	8.251	0.004073	0.02121
L2/3 IT	PKDCC	107.8	0.9553	0.3689	8.249	0.004076	0.02122
L2/3 IT	SP8	9.023	-4.878	1.129	8.249	0.004076	0.02122
L2/3 IT	CMTM5	12.46	-2.988	0.7895	8.249	0.004078	0.02122
L2/3 IT	ZBTB20-AS3	5.929	-2.616	0.7108	8.247	0.004082	0.02122
L2/3 IT	TAL2	1.227	-1.195	0.3481	8.247	0.004083	0.02122
L2/3 IT	TPSD1	1.254	-2.987	0.7846	8.247	0.004083	0.02122
L2/3 IT	DENND6B	173.7	0.5533	0.2045	8.247	0.004083	0.02122
L2/3 IT	IDI1	238.3	-0.5494	0.1808	8.246	0.004084	0.02122
L2/3 IT	ATAD2	274.6	0.4808	0.1763	8.245	0.004087	0.02123
L2/3 IT	FAM153CP	1148	0.9754	0.378	8.243	0.004092	0.02125
L2/3 IT	UBE3D	784	0.3889	0.1412	8.242	0.004093	0.02125
L2/3 IT	PAQR3	322.8	0.5105	0.1878	8.24	0.004098	0.02127
L2/3 IT	NICOL1	118.4	-0.8959	0.2848	8.239	0.0041	0.02127
L2/3 IT	SCGN	14.17	-3.544	0.8953	8.234	0.004112	0.02133
L2/3 IT	FPGT	220.5	-0.4672	0.1553	8.227	0.004128	0.0214
L2/3 IT	NID2	47.68	-2.244	0.6302	8.227	0.004127	0.0214
L2/3 IT	GABRR2	14.12	-1.694	0.4987	8.225	0.004131	0.02141
L2/3 IT	SLC26A7	17.45	-1.913	0.554	8.225	0.004133	0.02142
L2/3 IT	WDR41	457.3	-0.4574	0.1521	8.223	0.004136	0.02142
L2/3 IT	ARRDC3-AS1	132.5	0.7702	0.2918	8.223	0.004135	0.02142
L2/3 IT	H3-3B	423.1	-1.232	0.3794	8.223	0.004136	0.02142
L2/3 IT	ENO3	6.207	-1.715	0.5035	8.222	0.004139	0.02143
L2/3 IT	SPOCK2	600.2	-1.035	0.325	8.22	0.004143	0.02143
L2/3 IT	TCF15	4.15	-3.005	0.7986	8.22	0.004142	0.02143
L2/3 IT	TIAM1	2376	-1.504	0.4515	8.219	0.004146	0.02144
L2/3 IT	CYBB	17.02	0.4987	0.1831	8.215	0.004156	0.02149
L2/3 IT	ASCL1	26.65	-2.829	0.7589	8.212	0.00416	0.02151
L2/3 IT	PML	91.13	-0.7543	0.2436	8.211	0.004164	0.02152
L2/3 IT	HYPK	33.45	-0.2883	0.09801	8.205	0.004178	0.02158
L2/3 IT	MRPS7	67.7	-0.2579	0.08782	8.205	0.004177	0.02158
L2/3 IT	AQP6	1.979	-2.718	0.7267	8.203	0.004181	0.02159
L2/3 IT	ZNF789	225.8	-0.3193	0.1079	8.201	0.004187	0.02162
L2/3 IT	PCYOX1	259.6	-0.4396	0.1467	8.2	0.004189	0.02162
L2/3 IT	ZNF780A	80.05	-0.3864	0.1298	8.197	0.004196	0.02165
L2/3 IT	TOMM40	97.94	-0.2977	0.101	8.197	0.004197	0.02165
L2/3 IT	H2AJ	39.33	-1.958	0.5662	8.196	0.004199	0.02165
L2/3 IT	ZNF33B	337.1	-0.6377	0.2086	8.195	0.0042	0.02166
L2/3 IT	MACF1	4446	-0.6507	0.2125	8.194	0.004203	0.02167
L2/3 IT	TRMT112	86.87	-0.4991	0.1657	8.188	0.004216	0.02172
L2/3 IT	EMP3	27.39	-1.392	0.424	8.188	0.004217	0.02172
L2/3 IT	KIAA1614	60.35	1.009	0.3935	8.187	0.00422	0.02173
L2/3 IT	FAM222A-AS1	49.33	-2.223	0.6281	8.186	0.004222	0.02174
L2/3 IT	CFAP96	175.6	0.6745	0.2536	8.183	0.004229	0.02176
L2/3 IT	GTF2H5	107.7	-0.235	0.08031	8.183	0.004228	0.02176
L2/3 IT	PRR3	151.9	0.1734	0.06167	8.18	0.004235	0.02179
L2/3 IT	RNF167	75.13	-0.3231	0.1094	8.178	0.004239	0.0218
L2/3 IT	TMC6	44.29	-2.36	0.6592	8.175	0.004247	0.02184
L2/3 IT	PPP2R5C	1219	0.2208	0.07903	8.174	0.004248	0.02184
L2/3 IT	TCP11L2	169.5	-1.13	0.3527	8.173	0.004251	0.02185
L2/3 IT	CHST5	24.4	0.3992	0.1454	8.169	0.004261	0.02189
L2/3 IT	HS1BP3	195.9	0.4098	0.1498	8.165	0.00427	0.02193
L2/3 IT	MCAM	79.46	-2.11	0.6023	8.165	0.004271	0.02193
L2/3 IT	TMEM221	15.34	0.6696	0.2513	8.162	0.004278	0.02196
L2/3 IT	LAMP2	312.1	-0.4541	0.1517	8.161	0.00428	0.02197
L2/3 IT	AK2	197	-0.2916	0.09909	8.16	0.004283	0.02197
L2/3 IT	DERL1	139.9	-0.2579	0.08797	8.16	0.004283	0.02197
L2/3 IT	EEF2	235.4	-0.517	0.1716	8.156	0.004293	0.02201
L2/3 IT	GMPR	73.55	-1.88	0.5483	8.153	0.004299	0.02203
L2/3 IT	PON3	14.26	-5.182	1.19	8.153	0.0043	0.02203
L2/3 IT	CYP17A1	2.03	-0.5839	0.1859	8.153	0.004298	0.02203
L2/3 IT	MTERF2	143.5	-0.3882	0.1307	8.152	0.004301	0.02203
L2/3 IT	RAB11FIP3	743.4	0.3503	0.1274	8.152	0.004302	0.02203
L2/3 IT	CNTNAP3	374.1	-2.033	0.5841	8.146	0.004315	0.02209
L2/3 IT	C11orf65	112.7	-1.039	0.3275	8.146	0.004315	0.02209
L2/3 IT	GDF11	72.05	-0.9508	0.3026	8.145	0.004318	0.0221
L2/3 IT	ZIC2	31.79	-6.009	1.306	8.144	0.004321	0.0221
L2/3 IT	AQP1	21.2	0.9145	0.3533	8.142	0.004325	0.02212
L2/3 IT	NDUFAF6	587.5	-0.3623	0.1223	8.142	0.004324	0.02212
L2/3 IT	SLC22A13	26.28	0.7351	0.2786	8.141	0.004327	0.02212
L2/3 IT	CYYR1	127.7	-2.657	0.7242	8.14	0.00433	0.02213
L2/3 IT	PER3	708	-0.5839	0.1927	8.139	0.004333	0.02214
L2/3 IT	FUBP3	534	0.1739	0.06208	8.138	0.004335	0.02214
L2/3 IT	POMK	91.12	0.1844	0.06578	8.137	0.004337	0.02215
L2/3 IT	KLHL15	73.64	-0.3491	0.1182	8.136	0.004339	0.02215
L2/3 IT	CDK13	1798	0.105	0.03724	8.132	0.00435	0.0222
L2/3 IT	RTTN	430.1	-0.7445	0.2419	8.131	0.004352	0.02221
L2/3 IT	BOLA1	19.97	-0.3958	0.1339	8.129	0.004357	0.02222
L2/3 IT	DAPK2	128.7	-1.736	0.5132	8.126	0.004364	0.02226
L2/3 IT	KAT6A	939.7	-0.5401	0.1791	8.124	0.004368	0.02226
L2/3 IT	KLHDC4	188.3	-0.2183	0.07493	8.124	0.004368	0.02226
L2/3 IT	TLR10	6.376	-2.1	0.6012	8.123	0.00437	0.02227
L2/3 IT	BPTF	1540	-0.3193	0.1084	8.119	0.004381	0.02232
L2/3 IT	TMEM64	278.1	0.8588	0.3309	8.118	0.004382	0.02232
L2/3 IT	DRD5	5.622	-2.219	0.629	8.117	0.004385	0.02233
L2/3 IT	CATIP	7.883	0.5686	0.212	8.116	0.004389	0.02234
L2/3 IT	SPATA45	12.55	-0.6529	0.2151	8.114	0.004392	0.02235
L2/3 IT	ZNF337	300.2	0.2362	0.08501	8.113	0.004394	0.02236
L2/3 IT	ST18	111.4	-1.075	0.3385	8.11	0.004403	0.02239
L2/3 IT	ZNF573	266.2	-0.2286	0.07846	8.109	0.004404	0.0224
L2/3 IT	AK6	94.59	0.03721	0.01305	8.108	0.004408	0.02241
L2/3 IT	KAT5	58.8	-0.4232	0.1425	8.106	0.004412	0.02242
L2/3 IT	LEAP2	10.12	-0.4574	0.1541	8.105	0.004414	0.02243
L2/3 IT	KLHL1	290.1	-2.252	0.6367	8.104	0.004416	0.02243
L2/3 IT	EIF4G2	357.3	-0.3624	0.1226	8.103	0.004418	0.02243
L2/3 IT	FBXO3	351.1	0.2047	0.07344	8.103	0.00442	0.02243
L2/3 IT	ELF1	374.4	-2.028	0.5851	8.103	0.004419	0.02243
L2/3 IT	HRH3	94.61	-1.591	0.4779	8.099	0.004428	0.02247
L2/3 IT	PYROXD2	48.78	-0.8363	0.27	8.098	0.004431	0.02248
L2/3 IT	RACK1	273.3	-0.6076	0.2005	8.098	0.004433	0.02248
L2/3 IT	PBXIP1	47.91	-2.012	0.5822	8.096	0.004436	0.02249
L2/3 IT	HACL1	467.2	0.3338	0.1216	8.094	0.00444	0.0225
L2/3 IT	TCF12	3226	-1.12	0.3515	8.095	0.004439	0.0225
L2/3 IT	SCML1	169.3	-0.6763	0.2217	8.094	0.004441	0.0225
L2/3 IT	WBP1	102.6	-0.4998	0.1671	8.085	0.004464	0.02261
L2/3 IT	SUGP2	837.6	0.2391	0.08624	8.084	0.004465	0.02261
L2/3 IT	CLEC2B	33.4	-7.218	1.488	8.084	0.004466	0.02261
L2/3 IT	MRTFB	2409	0.8981	0.3483	8.083	0.004467	0.02261
L2/3 IT	HMGCS1	395.4	-0.678	0.2224	8.079	0.004479	0.02264
L2/3 IT	IGDCC4	59.47	-1.946	0.5669	8.079	0.004478	0.02264
L2/3 IT	SPHK1	7.023	-2.088	0.6046	8.079	0.004479	0.02264
L2/3 IT	TBC1D16	162.2	-1.21	0.3769	8.079	0.004479	0.02264
L2/3 IT	WNT4	15.16	-2.161	0.618	8.077	0.004482	0.02265
L2/3 IT	GPR22	130	0.9529	0.3719	8.077	0.004482	0.02265
L2/3 IT	RPE65	2.204	-1.991	0.5609	8.075	0.004487	0.02267
L2/3 IT	COL12A1	462.4	-2.323	0.6544	8.069	0.004503	0.02274
L2/3 IT	PGAM5	42.15	0.2775	0.1004	8.068	0.004505	0.02275
L2/3 IT	CLDN11	88.08	-1.942	0.5653	8.068	0.004506	0.02275
L2/3 IT	NET1	118.9	-1.313	0.4049	8.066	0.00451	0.02276
L2/3 IT	BRME1	36.31	-0.401	0.1359	8.064	0.004516	0.02278
L2/3 IT	ZNF394	119	-0.2353	0.08097	8.063	0.004517	0.02278
L2/3 IT	ADAMTS20	27.37	-2.528	0.701	8.063	0.004519	0.02278
L2/3 IT	SLCO2A1	69.82	1.557	0.6496	8.061	0.004522	0.0228
L2/3 IT	C4orf33	109.8	-0.3944	0.1335	8.061	0.004523	0.0228
L2/3 IT	TTLL11	998.1	0.7228	0.2754	8.058	0.00453	0.02282
L2/3 IT	LMTK2	889.8	0.5755	0.2158	8.056	0.004536	0.02284
L2/3 IT	PHLDB3	79.88	-0.7717	0.2512	8.056	0.004535	0.02284
L2/3 IT	ANP32B	125.2	-0.5702	0.1895	8.053	0.004544	0.02288
L2/3 IT	SNRNP48	155.6	-0.2267	0.0781	8.048	0.004555	0.02293
L2/3 IT	LINC00880	6.265	-1.228	0.3822	8.047	0.004558	0.02294
L2/3 IT	SPATA2	68.62	0.4354	0.1607	8.045	0.004562	0.02295
L2/3 IT	NASP	294.4	-0.6962	0.2286	8.042	0.004571	0.02299
L2/3 IT	ZNF99	11.04	-1.594	0.481	8.041	0.004574	0.023
L2/3 IT	USP43	207.8	1.47	0.6101	8.039	0.004579	0.02302
L2/3 IT	HNRNPD	614.1	-0.2433	0.08367	8.036	0.004587	0.02305
L2/3 IT	BCL6	429.8	-2.423	0.6769	8.033	0.004593	0.02307
L2/3 IT	NOL11	103.7	-0.2337	0.08058	8.033	0.004593	0.02307
L2/3 IT	ATP11B	648.3	0.2615	0.09486	8.03	0.0046	0.02309
L2/3 IT	DRC2	143.8	0.6341	0.2392	8.03	0.0046	0.02309
L2/3 IT	FLVCR2	51.93	-4.44	1.075	8.03	0.004602	0.0231
L2/3 IT	ARHGEF10	428.1	-1.363	0.4194	8.027	0.00461	0.02313
L2/3 IT	MT1M	35.87	-2.921	0.8168	8.026	0.00461	0.02313
L2/3 IT	OR14I1	7.277	1.88	0.8323	8.025	0.004613	0.02313
L2/3 IT	WDR45B	285.9	-0.2085	0.07207	8.023	0.004619	0.02315
L2/3 IT	ZNF561	82.84	-0.2217	0.07659	8.023	0.004617	0.02315
L2/3 IT	NAIP	219.3	-1.065	0.3375	8.02	0.004625	0.02318
L2/3 IT	SHC2	310.8	-0.5953	0.1977	8.018	0.004632	0.0232
L2/3 IT	CREB5	564.3	-1.99	0.5789	8.016	0.004636	0.0232
L2/3 IT	C2CD2L	93.71	0.3232	0.118	8.016	0.004635	0.0232
L2/3 IT	COX6B2	1.437	-0.7109	0.2209	8.017	0.004634	0.0232
L2/3 IT	TINAGL1	30.77	-5.872	1.437	8.013	0.004645	0.02324
L2/3 IT	SLC35F3	2120	1.187	0.4775	8.012	0.004647	0.02324
L2/3 IT	SEC16A	230.3	0.2584	0.09375	8.012	0.004647	0.02324
L2/3 IT	PHB2	69.67	-0.2816	0.09682	8.009	0.004654	0.02327
L2/3 IT	ZNF333	158.9	-0.3381	0.1154	8.009	0.004656	0.02327
L2/3 IT	RUVBL1	128.7	-0.2246	0.07764	8.005	0.004665	0.02331
L2/3 IT	HBEGF	27.76	-0.6453	0.214	8.003	0.00467	0.02333
L2/3 IT	CDK2	7.646	-2.451	0.6939	8.001	0.004676	0.02336
L2/3 IT	PROSER1	120.7	0.3235	0.1182	8	0.004678	0.02336
L2/3 IT	ZNF706	654.6	0.3233	0.1183	7.998	0.004683	0.02338
L2/3 IT	GDNF-AS1	55.75	-2.796	0.7616	7.997	0.004685	0.02338
L2/3 IT	AARS2	73.53	-0.3766	0.1283	7.996	0.004687	0.02339
L2/3 IT	BCAT1	458.6	-1.003	0.3205	7.994	0.004695	0.02342
L2/3 IT	TDRG1	31.7	1.396	0.5755	7.992	0.004698	0.02342
L2/3 IT	CLN8	171.3	-0.6755	0.2229	7.991	0.0047	0.02342
L2/3 IT	PRNCR1	8.759	-0.884	0.2833	7.991	0.0047	0.02342
L2/3 IT	HEPACAM	53.4	-2.352	0.6645	7.991	0.004701	0.02342
L2/3 IT	UBA3	379	-0.2466	0.08508	7.99	0.004703	0.02343
L2/3 IT	TUBB	247.5	-0.5253	0.176	7.988	0.004709	0.02345
L2/3 IT	SESN2	60.79	-0.5953	0.1984	7.987	0.00471	0.02346
L2/3 IT	THAP3	46.71	-0.3046	0.1047	7.986	0.004715	0.02347
L2/3 IT	KLHL10	8.404	0.6122	0.2321	7.984	0.004718	0.02348
L2/3 IT	DLX2-DT	0.7183	-3.032	0.7809	7.982	0.004723	0.0235
L2/3 IT	XRCC4	218	-0.9489	0.3049	7.981	0.004726	0.02351
L2/3 IT	PCDH8	79.5	1.402	0.578	7.981	0.004728	0.02351
L2/3 IT	BBS9	2250	-0.6073	0.2019	7.98	0.004731	0.02352
L2/3 IT	ADAMTS17	724.5	-2.309	0.6549	7.977	0.004737	0.02354
L2/3 IT	RELCH	905.1	0.2556	0.09298	7.977	0.004738	0.02355
L2/3 IT	PDSS2	692.4	-0.3313	0.1133	7.976	0.004741	0.02355
L2/3 IT	DDHD1	842.1	0.3203	0.1174	7.975	0.004742	0.02355
L2/3 IT	DDX1	405.6	0.2097	0.07594	7.967	0.004764	0.02365
L2/3 IT	ADAMTS2	120.7	1.27	0.5163	7.967	0.004765	0.02365
L2/3 IT	TRNAU1AP	345.5	-0.2332	0.0807	7.965	0.004769	0.02367
L2/3 IT	LRRC73	19.3	0.5258	0.1964	7.963	0.004776	0.02369
L2/3 IT	MST1	18.39	-0.7838	0.2571	7.961	0.004779	0.0237
L2/3 IT	PRR5L	80.49	-2.224	0.6364	7.961	0.00478	0.0237
L2/3 IT	TPMT	102.3	0.5465	0.2053	7.958	0.004787	0.02373
L2/3 IT	ADAMTS5	34.74	-2.421	0.682	7.958	0.004787	0.02373
L2/3 IT	GCH1	67.97	-1.308	0.4067	7.956	0.004793	0.02375
L2/3 IT	NDUFA11	128.1	-0.3737	0.1275	7.955	0.004794	0.02375
L2/3 IT	ARHGEF3	906.3	0.6932	0.2649	7.953	0.004802	0.02378
L2/3 IT	ZNF239	47.22	-0.3546	0.1215	7.95	0.004809	0.0238
L2/3 IT	TBCEL	279.3	-0.248	0.08575	7.949	0.00481	0.0238
L2/3 IT	AEBP2	2511	0.6122	0.232	7.95	0.00481	0.0238
L2/3 IT	TGFB3	40.61	-1.464	0.4494	7.949	0.00481	0.0238
L2/3 IT	H4C9	0.8251	-2.028	0.5455	7.943	0.004827	0.02388
L2/3 IT	SPATA22	66.44	-2.596	0.7205	7.942	0.004831	0.02389
L2/3 IT	PLEKHA4	16.76	-1.68	0.5068	7.94	0.004836	0.02391
L2/3 IT	NSUN7	30.57	-1.895	0.5594	7.939	0.004838	0.02391
L2/3 IT	H1-4	23.24	-1.551	0.4719	7.939	0.004838	0.02391
L2/3 IT	TMEM88	12.08	-0.9618	0.3129	7.938	0.004842	0.02392
L2/3 IT	OR51B5	1.743	-2.567	0.7079	7.937	0.004845	0.02392
L2/3 IT	ALOX12B	6.41	0.886	0.3495	7.937	0.004845	0.02392
L2/3 IT	REL-DT	23.63	-1.036	0.3314	7.934	0.00485	0.02394
L2/3 IT	LINC00239	1.048	0.782	0.3421	7.934	0.004851	0.02394
L2/3 IT	PCDH15	2115	-2.39	0.6749	7.932	0.004856	0.02396
L2/3 IT	RAB3GAP1	1178	0.2503	0.09126	7.931	0.00486	0.02396
L2/3 IT	SVIL	585.6	-1.946	0.5702	7.932	0.004858	0.02396
L2/3 IT	NOC3L	106.3	-0.6486	0.2154	7.931	0.00486	0.02396
L2/3 IT	FAM167B	4.345	-1.901	0.5477	7.93	0.004862	0.02396
L2/3 IT	SLC2A9	119.3	-1.78	0.5307	7.926	0.004872	0.02401
L2/3 IT	PAQR6	34.36	-1.822	0.5425	7.919	0.004893	0.0241
L2/3 IT	DMRT1	2.863	0.2649	0.09883	7.919	0.004893	0.0241
L2/3 IT	PSMB8-AS1	6.767	-2.649	0.74	7.913	0.004908	0.02417
L2/3 IT	PLCB3	13.67	-1.326	0.4131	7.91	0.004917	0.0242
L2/3 IT	LCMT1-AS1	54.2	-0.4298	0.1465	7.91	0.004917	0.0242
L2/3 IT	TRIM68	16.03	-0.3234	0.1117	7.908	0.004922	0.02421
L2/3 IT	KBTBD6	111.8	-0.6485	0.2158	7.908	0.004922	0.02421
L2/3 IT	FOCAD	2558	0.6998	0.2686	7.902	0.004937	0.02427
L2/3 IT	ARRDC1-AS1	34.73	-0.4117	0.1407	7.903	0.004936	0.02427
L2/3 IT	IRF9	64.79	-1.2	0.3786	7.898	0.004949	0.02432
L2/3 IT	OAF	45.22	-2.553	0.7134	7.897	0.004952	0.02432
L2/3 IT	ZIC5	8.87	-2.962	1.084	7.897	0.004951	0.02432
L2/3 IT	INTS7	265.4	-0.5053	0.1707	7.893	0.004961	0.02436
L2/3 IT	AGMAT	19.37	-0.4516	0.1541	7.891	0.004969	0.02439
L2/3 IT	TBC1D7	112.8	-0.1721	0.0603	7.891	0.004968	0.02439
L2/3 IT	GIMAP8	19.87	-3.25	1.122	7.89	0.004972	0.0244
L2/3 IT	AIDA	227.8	-0.6023	0.2015	7.887	0.00498	0.02443
L2/3 IT	ZNF561-AS1	111.5	-0.4768	0.1617	7.887	0.00498	0.02443
L2/3 IT	C9orf163	4.661	0.7303	0.2855	7.886	0.004981	0.02443
L2/3 IT	WDR1	106.5	-0.9009	0.2926	7.886	0.004983	0.02443
L2/3 IT	KLHL2	696.4	0.8611	0.3367	7.883	0.004989	0.02445
L2/3 IT	AP4S1	427.5	0.2767	0.1015	7.883	0.004989	0.02445
L2/3 IT	MMP14	12.28	-4.952	1.218	7.883	0.004991	0.02445
L2/3 IT	CR1	17.75	-2.983	0.8051	7.882	0.004993	0.02445
L2/3 IT	SKP2	162.4	0.5168	0.1946	7.881	0.004994	0.02445
L2/3 IT	PPIP5K1	398.7	0.5169	0.1947	7.88	0.004998	0.02446
L2/3 IT	CFAP36	378.8	0.4214	0.157	7.88	0.005	0.02446
L2/3 IT	COL10A1	80.53	0.9332	0.3675	7.874	0.005016	0.02454
L2/3 IT	LIMK2	183.7	-1.202	0.3792	7.873	0.005019	0.02455
L2/3 IT	PTGER3	24.09	1.461	0.6048	7.871	0.005022	0.02456
L2/3 IT	PTMA	720.8	-1.108	0.3529	7.87	0.005025	0.02456
L2/3 IT	ZNG1F	99.91	0.6035	0.2295	7.87	0.005026	0.02456
L2/3 IT	SLC26A2	101.4	-1.065	0.3407	7.868	0.00503	0.02458
L2/3 IT	TRIB1	17.7	-3.211	0.851	7.868	0.005031	0.02458
L2/3 IT	WDR37	756	0.2471	0.09044	7.867	0.005034	0.02458
L2/3 IT	TNFAIP8	79.81	-2.403	0.6804	7.864	0.005042	0.02459
L2/3 IT	SCARA3	88.55	-1.587	0.4838	7.865	0.005041	0.02459
L2/3 IT	SURF4	197	0.3898	0.1448	7.865	0.005041	0.02459
L2/3 IT	ZNF195	212.6	-0.2872	0.09944	7.866	0.005037	0.02459
L2/3 IT	C1GALT1C1	37.49	-0.3362	0.1161	7.865	0.005039	0.02459
L2/3 IT	SPTBN2	182.3	0.6679	0.256	7.862	0.005048	0.02462
L2/3 IT	SIRT1	207.6	-0.3307	0.114	7.858	0.00506	0.02467
L2/3 IT	TMC5	23.08	-1.32	0.4128	7.856	0.005065	0.02468
L2/3 IT	TEKT1	10.51	0.9575	0.3793	7.852	0.005075	0.02473
L2/3 IT	SYDE1	13.98	-5.733	1.35	7.849	0.005084	0.02477
L2/3 IT	OR10A2	2.95	0.7527	0.3044	7.84	0.005111	0.02489
L2/3 IT	TGFBR3L	33.12	0.7842	0.3044	7.84	0.005111	0.02489
L2/3 IT	CTDSPL	1392	0.687	0.2644	7.836	0.005122	0.02493
L2/3 IT	AFAP1-AS1	9.121	-1.795	0.5373	7.835	0.005125	0.02493
L2/3 IT	ALPK1	196.2	-2.823	0.774	7.835	0.005124	0.02493
L2/3 IT	TMEM108	2810	0.9379	0.3712	7.831	0.005135	0.02496
L2/3 IT	RGS12	1655	-1.989	0.5855	7.831	0.005134	0.02496
L2/3 IT	TNS3	387.3	-2.854	0.7803	7.832	0.005133	0.02496
L2/3 IT	SMDT1	101.8	-0.3205	0.1109	7.83	0.005138	0.02497
L2/3 IT	TMEM234	45.98	0.3393	0.1255	7.827	0.005148	0.02501
L2/3 IT	FARS2	1867	0.4239	0.1586	7.827	0.005148	0.02501
L2/3 IT	MBD6	80.96	-0.5335	0.1806	7.825	0.005153	0.02502
L2/3 IT	LRAT	8.833	-1.7	0.5132	7.823	0.00516	0.02505
L2/3 IT	SSBP1	435.3	-0.2041	0.07147	7.822	0.005162	0.02505
L2/3 IT	EXOC6	1154	0.5777	0.2198	7.82	0.005166	0.02507
L2/3 IT	ITM2B	1170	-0.482	0.1639	7.819	0.00517	0.02508
L2/3 IT	SMARCB1	233.5	-0.267	0.09292	7.817	0.005177	0.02511
L2/3 IT	PSMA1	478	-0.6438	0.2155	7.815	0.00518	0.02512
L2/3 IT	MAGED4	0.6653	-1.25	0.3515	7.815	0.005182	0.02512
L2/3 IT	CCDC117	80.88	-0.2152	0.07543	7.812	0.005189	0.02515
L2/3 IT	WDHD1	82.62	0.4165	0.1557	7.811	0.005192	0.02516
L2/3 IT	FABP5	87.18	-0.837	0.2751	7.807	0.005205	0.02521
L2/3 IT	C1QTNF2	42.01	-1.775	0.5342	7.805	0.005209	0.02523
L2/3 IT	OSCP1	83.25	0.3803	0.1416	7.804	0.005213	0.02523
L2/3 IT	FMO3	13.02	-4.728	1.21	7.804	0.005213	0.02523
L2/3 IT	BTN3A3	51.91	-1.033	0.3333	7.803	0.005217	0.02525
L2/3 IT	LMNA	207.9	-0.7391	0.2453	7.801	0.005223	0.02526
L2/3 IT	SH2B2	46.86	-0.9083	0.2966	7.8	0.005225	0.02526
L2/3 IT	FLT3	122.2	-2.262	0.6513	7.8	0.005225	0.02526
L2/3 IT	VPS53	1155	0.2077	0.076	7.8	0.005224	0.02526
L2/3 IT	CAPN2	286.8	-0.8713	0.2854	7.799	0.005228	0.02527
L2/3 IT	CARS2	389.7	0.1628	0.0593	7.798	0.005229	0.02527
L2/3 IT	CERCAM	60.9	-0.7481	0.2483	7.797	0.005233	0.02528
L2/3 IT	PNKP	82.68	-0.4282	0.1468	7.796	0.005236	0.02529
L2/3 IT	XIAP	427.1	-0.232	0.08113	7.792	0.005247	0.02533
L2/3 IT	TRBV26OR9-2	1.239	-0.9885	0.3026	7.791	0.005251	0.02535
L2/3 IT	C11orf96	37.34	-1.852	0.5543	7.791	0.005252	0.02535
L2/3 IT	RADIL	88.21	-1.294	0.407	7.79	0.005255	0.02535
L2/3 IT	CALCB	23.5	-1.669	0.5073	7.789	0.005256	0.02535
L2/3 IT	RGCC	163.3	-2.655	0.7384	7.779	0.005286	0.02548
L2/3 IT	HMG20B	20.98	-1.966	0.5843	7.779	0.005285	0.02548
L2/3 IT	RBPJL	1.474	1.155	0.5203	7.779	0.005286	0.02548
L2/3 IT	HSPA9	387.9	-0.156	0.05504	7.777	0.005291	0.02549
L2/3 IT	FMO4	20.29	-3.28	0.8741	7.776	0.005294	0.02551
L2/3 IT	COX8A	124.2	-0.3249	0.1127	7.775	0.005296	0.02551
L2/3 IT	LIN28B	119.2	1.297	0.5364	7.774	0.005299	0.02552
L2/3 IT	MYH11	47.92	-1.742	0.5267	7.772	0.005305	0.02554
L2/3 IT	GSN-AS1	9.905	-2.313	0.6647	7.768	0.005319	0.0256
L2/3 IT	NHSL2	202.4	1.072	0.4318	7.767	0.005321	0.0256
L2/3 IT	RNF123	84.84	0.2277	0.08359	7.762	0.005335	0.02566
L2/3 IT	UNC119B	58.46	-0.2632	0.09213	7.762	0.005336	0.02566
L2/3 IT	DNAH5	67.69	0.9678	0.3849	7.759	0.005344	0.02569
L2/3 IT	CD74	23.74	-1.445	0.4536	7.758	0.005348	0.02571
L2/3 IT	SPX	23.04	-2.464	0.6997	7.757	0.005349	0.02571
L2/3 IT	MIR503HG	2.432	1.786	0.8051	7.757	0.005351	0.02571
L2/3 IT	ADGRD1	31.44	-1.969	0.5843	7.756	0.005353	0.02571
L2/3 IT	MMP17	226.5	0.7571	0.295	7.752	0.005365	0.02576
L2/3 IT	PNKD	334.2	0.3831	0.1433	7.749	0.005374	0.0258
L2/3 IT	FCGR3A	3.025	-1.144	0.3522	7.746	0.005382	0.02583
L2/3 IT	HSPA5	210.9	-0.9124	0.2983	7.745	0.005386	0.02584
L2/3 IT	GFAP	64.62	-1.316	0.4139	7.744	0.00539	0.02586
L2/3 IT	PRSS3	115.4	1.325	0.5507	7.743	0.005393	0.02587
L2/3 IT	GOLPH3	467.6	-0.3255	0.1131	7.742	0.005395	0.02587
L2/3 IT	MT-ND4L	152.1	-0.7039	0.2353	7.741	0.005398	0.02587
L2/3 IT	COLEC12	103.8	-2.46	0.6975	7.74	0.005402	0.02589
L2/3 IT	ISG15	36.81	-1.562	0.4817	7.737	0.00541	0.02591
L2/3 IT	DCAF17	212.2	-0.4068	0.1402	7.738	0.005408	0.02591
L2/3 IT	RABGAP1	1490	0.2871	0.1064	7.737	0.00541	0.02591
L2/3 IT	CTNNBIP1	222.9	-0.4908	0.1678	7.732	0.005426	0.02593
L2/3 IT	MED18	9.941	-0.1113	0.04005	7.731	0.005428	0.02593
L2/3 IT	GGPS1	57.79	0.1805	0.066	7.731	0.005427	0.02593
L2/3 IT	ERFE	2.693	0.9925	0.4142	7.731	0.005429	0.02593
L2/3 IT	ABLIM2	953.1	0.8063	0.3164	7.734	0.00542	0.02593
L2/3 IT	SRD5A3-AS1	35.49	-0.6662	0.2244	7.734	0.005418	0.02593
L2/3 IT	NPTX2	32.62	1.384	0.5781	7.73	0.00543	0.02593
L2/3 IT	LINC00861	21.26	-1.841	0.5535	7.733	0.005422	0.02593
L2/3 IT	LINC00294	58.74	-0.3056	0.1067	7.733	0.005421	0.02593
L2/3 IT	CFAP54	223.4	1.081	0.4376	7.734	0.00542	0.02593
L2/3 IT	SEMA7A	73.71	0.7177	0.2787	7.732	0.005425	0.02593
L2/3 IT	TGFB2	252.2	-1.668	0.5089	7.727	0.005439	0.02596
L2/3 IT	TGFB1I1	10.85	-2.894	0.9763	7.727	0.00544	0.02596
L2/3 IT	POSTN	34.77	-3.318	0.8788	7.725	0.005446	0.02599
L2/3 IT	BPNT1	96.89	-0.2923	0.1022	7.723	0.005451	0.026
L2/3 IT	MTHFD2L	383.9	0.4522	0.1707	7.724	0.00545	0.026
L2/3 IT	LINC01141	21.96	1.228	0.5059	7.72	0.005461	0.02604
L2/3 IT	HRC	2.638	-1.544	0.4618	7.718	0.005468	0.02607
L2/3 IT	SAT1	700.5	-1.406	0.4394	7.717	0.005471	0.02607
L2/3 IT	DDO	11.08	-4.116	1.036	7.715	0.005477	0.0261
L2/3 IT	TRIM52	146	-0.1962	0.06932	7.709	0.005493	0.02617
L2/3 IT	AACS	512.2	0.6974	0.2709	7.708	0.005499	0.02619
L2/3 IT	THOC2	641.5	-0.2832	0.09904	7.706	0.005504	0.02621
L2/3 IT	ZNF141	295	-0.3032	0.1059	7.703	0.005514	0.02625
L2/3 IT	GNMT	7.08	-0.3613	0.1257	7.701	0.00552	0.02627
L2/3 IT	SPATC1	20.96	-1.85	0.5573	7.699	0.005527	0.02629
L2/3 IT	NUP54	313.4	0.1388	0.05072	7.695	0.005537	0.02634
L2/3 IT	ZBTB11	232.3	0.1663	0.06098	7.693	0.005543	0.02636
L2/3 IT	PID1	1735	-1.527	0.4731	7.692	0.005548	0.02638
L2/3 IT	CCDC24	101.9	0.5023	0.1911	7.688	0.005559	0.02641
L2/3 IT	RAPH1	851.7	0.5945	0.2285	7.688	0.005558	0.02641
L2/3 IT	SLC8A2	312.1	0.8675	0.3438	7.688	0.005558	0.02641
L2/3 IT	GOPC	451.2	0.2786	0.1035	7.684	0.005572	0.02646
L2/3 IT	DONSON	118.9	-0.3456	0.1204	7.682	0.005577	0.02648
L2/3 IT	MDFI	7.677	-3.397	0.975	7.681	0.00558	0.02648
L2/3 IT	TRIM34	7.775	-2.603	0.7418	7.681	0.005579	0.02648
L2/3 IT	RAPGEF3	94.04	-1.828	0.5515	7.679	0.005586	0.02651
L2/3 IT	EHMT2	162.5	-0.3237	0.113	7.678	0.005589	0.02651
L2/3 IT	VGLL3	12.92	-2.622	0.7517	7.675	0.0056	0.02655
L2/3 IT	MAGT1	101.9	-1.016	0.3308	7.675	0.0056	0.02655
L2/3 IT	E4F1	68.48	0.1809	0.06635	7.671	0.005613	0.02661
L2/3 IT	RNASEH2A	5.374	-0.3341	0.1169	7.669	0.005618	0.02663
L2/3 IT	NCOA6	681.4	-0.3012	0.1054	7.667	0.005625	0.02665
L2/3 IT	MT1X	91.74	-2.497	0.711	7.666	0.005626	0.02665
L2/3 IT	LINC00635	0.8814	0.3335	0.1443	7.664	0.005633	0.02667
L2/3 IT	STT3A	108.2	-0.277	0.09731	7.664	0.005633	0.02667
L2/3 IT	SMIM31	4.919	0.1486	0.05433	7.663	0.005636	0.02667
L2/3 IT	ARMC12	3.132	-1.079	0.3454	7.663	0.005638	0.02668
L2/3 IT	RPL18A	272.3	-0.8043	0.2671	7.662	0.005641	0.02669
L2/3 IT	ANKMY1	229.6	-0.6466	0.2186	7.659	0.005649	0.02672
L2/3 IT	OR2T10	3.063	1.823	0.8527	7.658	0.005651	0.02672
L2/3 IT	CIRSR	370.3	-0.144	0.0513	7.657	0.005655	0.02672
L2/3 IT	UCP2	3.032	-2.001	0.5849	7.657	0.005655	0.02672
L2/3 IT	PFN1	101.4	-1.037	0.3371	7.657	0.005655	0.02672
L2/3 IT	HMGB2	43.33	-0.7503	0.2513	7.654	0.005663	0.02675
L2/3 IT	ACR	1.588	0.4166	0.1879	7.654	0.005665	0.02675
L2/3 IT	EPHA2	15.27	-3.696	1.041	7.653	0.005669	0.02677
L2/3 IT	SLC35D1	269.7	-0.3514	0.1225	7.651	0.005675	0.02678
L2/3 IT	KLF4	12.56	-4.143	1.285	7.651	0.005674	0.02678
L2/3 IT	TINF2	23.33	-0.3897	0.1358	7.649	0.005681	0.0268
L2/3 IT	GADD45GIP1	73.7	-0.5928	0.2017	7.649	0.005682	0.0268
L2/3 IT	CLIC1	33.94	-5.755	1.323	7.648	0.005685	0.02681
L2/3 IT	KLHDC2	306.3	-0.1705	0.06062	7.646	0.00569	0.02682
L2/3 IT	MED24	205.8	-0.1401	0.04999	7.646	0.00569	0.02682
L2/3 IT	U2SURP	670.5	-0.2606	0.09174	7.643	0.0057	0.02686
L2/3 IT	ANO4	2097	-1.536	0.4771	7.642	0.005702	0.02686
L2/3 IT	HEXIM1	77.31	-0.4172	0.1447	7.642	0.005702	0.02686
L2/3 IT	RNASEH1-DT	39.57	-0.4714	0.1628	7.64	0.005708	0.02688
L2/3 IT	TGIF2	14.87	-2.956	0.8402	7.64	0.00571	0.02688
L2/3 IT	TCP11L1	342.9	-0.211	0.07474	7.638	0.005714	0.02689
L2/3 IT	TUBB2A	338	-0.7549	0.2528	7.637	0.005719	0.02691
L2/3 IT	SFTPB	1.794	0.3773	0.1529	7.635	0.005725	0.02693
L2/3 IT	HSD17B6	27.83	-0.9807	0.3221	7.626	0.005753	0.02705
L2/3 IT	IFI27L2	44.51	-1.317	0.4179	7.626	0.005752	0.02705
L2/3 IT	DCTN2	247.7	-0.1886	0.067	7.624	0.005759	0.02707
L2/3 IT	NDUFS4	558.3	-0.2323	0.08214	7.621	0.005771	0.02712
L2/3 IT	EPN2	1171	-1.078	0.35	7.619	0.005776	0.02714
L2/3 IT	WDR17	1305	0.699	0.2732	7.617	0.005781	0.02716
L2/3 IT	OR8D4	1.898	0.8788	0.3712	7.614	0.005792	0.0272
L2/3 IT	PRPSAP2	300.1	-0.3071	0.1079	7.61	0.005804	0.02725
L2/3 IT	NTRK3-AS1	27.45	0.9516	0.3818	7.61	0.005806	0.02725
L2/3 IT	RPL6	482.6	-0.5796	0.1978	7.609	0.005809	0.02726
L2/3 IT	COMMD6	157.1	-0.3189	0.1119	7.608	0.00581	0.02726
L2/3 IT	ITIH5	98.69	-3.572	0.9372	7.606	0.005817	0.02728
L2/3 IT	CYB5R4	471.8	-0.2455	0.08678	7.605	0.00582	0.02729
L2/3 IT	BEND3	31.25	-0.4677	0.162	7.601	0.005832	0.02734
L2/3 IT	SENP1	177.1	-0.2236	0.0793	7.601	0.005833	0.02734
L2/3 IT	RASA4B	24.63	-0.8101	0.2709	7.6	0.005836	0.02735
L2/3 IT	POT1-AS1	866.2	-0.9596	0.3157	7.599	0.00584	0.02735
L2/3 IT	ZFP36L1	185.7	-3.198	0.8645	7.599	0.00584	0.02735
L2/3 IT	C17orf78	21.05	0.4307	0.1632	7.6	0.005838	0.02735
L2/3 IT	SGK1	1318	-1.545	0.4808	7.595	0.005852	0.02739
L2/3 IT	FUNDC1	39.33	-0.2895	0.1023	7.595	0.005852	0.02739
L2/3 IT	RAB30	420.4	-0.656	0.2225	7.595	0.005854	0.02739
L2/3 IT	PDE1B	145	0.8308	0.33	7.592	0.005863	0.02743
L2/3 IT	IQGAP2	86.45	-2.693	0.7578	7.589	0.005873	0.02747
L2/3 IT	PLEKHA6	1012	0.6927	0.2711	7.588	0.005875	0.02747
L2/3 IT	EPS15	955.2	-0.7936	0.2656	7.585	0.005886	0.0275
L2/3 IT	BDH1	530.1	0.5873	0.2272	7.585	0.005886	0.0275
L2/3 IT	TRAF6	235.4	0.2655	0.09907	7.585	0.005887	0.0275
L2/3 IT	SLC25A13	557	-1.109	0.3599	7.582	0.005894	0.02753
L2/3 IT	TMEM208	42.79	-0.5007	0.173	7.58	0.005903	0.02757
L2/3 IT	ADGRD2	2.372	0.3258	0.1257	7.578	0.005909	0.02759
L2/3 IT	EIF3C	36.12	0.2264	0.08391	7.576	0.005914	0.02761
L2/3 IT	RPS3	368.7	-0.4676	0.1618	7.575	0.005919	0.02762
L2/3 IT	TRIM4	223.5	-0.2449	0.08676	7.574	0.005921	0.02762
L2/3 IT	ADRB2	6.55	-4.876	1.222	7.571	0.00593	0.02766
L2/3 IT	APOD	181.9	-2.529	0.7231	7.569	0.005939	0.02769
L2/3 IT	MED4-AS1	6.672	0.4199	0.1605	7.568	0.005941	0.02769
L2/3 IT	KTN1-AS1	180.1	0.4053	0.1538	7.568	0.005941	0.02769
L2/3 IT	OR13A1	2.722	0.4274	0.1728	7.566	0.005946	0.02771
L2/3 IT	SCG2	319.4	-1.674	0.5153	7.566	0.005948	0.02771
L2/3 IT	ZSCAN16-AS1	240.7	-0.2665	0.09429	7.564	0.005955	0.02774
L2/3 IT	MOK	474.5	0.6529	0.2548	7.563	0.005957	0.02774
L2/3 IT	CHCHD2	226.4	-0.4056	0.1414	7.561	0.005964	0.02776
L2/3 IT	PTS	266.5	-0.3441	0.1208	7.557	0.005976	0.02781
L2/3 IT	LINS1	165.9	0.2709	0.1014	7.557	0.005977	0.02781
L2/3 IT	DMRTA1	1.589	-4.339	1.08	7.556	0.005981	0.02782
L2/3 IT	ADPRHL1	58.89	0.5942	0.2303	7.556	0.005982	0.02782
L2/3 IT	ZMAT2	97.59	0.331	0.1246	7.555	0.005984	0.02783
L2/3 IT	PRELID3A	156.4	0.2955	0.1109	7.553	0.005989	0.02784
L2/3 IT	CTCFL	1.77	0.4021	0.1622	7.551	0.005997	0.02787
L2/3 IT	HDAC3	282	0.2042	0.07591	7.549	0.006004	0.0279
L2/3 IT	CSTB	157.7	-0.5338	0.1838	7.549	0.006005	0.0279
L2/3 IT	TSNAXIP1	38.83	0.5	0.1917	7.546	0.006016	0.02794
L2/3 IT	LIME1	50.31	0.3267	0.1228	7.542	0.006027	0.02798
L2/3 IT	CNBD2	34.53	-0.5527	0.1904	7.542	0.006029	0.02798
L2/3 IT	ARID2	753.1	-0.6661	0.2265	7.54	0.006033	0.028
L2/3 IT	CRPPA	805.5	0.6135	0.2387	7.538	0.006042	0.02803
L2/3 IT	PPM1L	2110	0.7225	0.2846	7.537	0.006045	0.02804
L2/3 IT	SPOPL	435	-0.4203	0.1466	7.536	0.006047	0.02804
L2/3 IT	ZPBP	80.35	-1.543	0.4824	7.536	0.006049	0.02804
L2/3 IT	PSD	270.2	0.5716	0.2215	7.533	0.006057	0.02808
L2/3 IT	LMOD1	31.8	-2.2	0.6494	7.53	0.006068	0.02812
L2/3 IT	NIBAN1	29.43	-1.933	0.5838	7.528	0.006075	0.02814
L2/3 IT	LIN28B-AS1	41.49	1.114	0.4581	7.528	0.006075	0.02814
L2/3 IT	CLEC2D	121	-1.267	0.4067	7.525	0.006084	0.02817
L2/3 IT	C13orf42	2.962	0.6789	0.2756	7.524	0.006088	0.02818
L2/3 IT	RCOR2	18.19	0.662	0.2587	7.52	0.006101	0.02824
L2/3 IT	IMMT	361.5	-0.1952	0.06978	7.517	0.006111	0.02827
L2/3 IT	IFT57	224.1	0.67	0.2627	7.517	0.006113	0.02827
L2/3 IT	NDUFB2-AS1	4.546	0.2368	0.08869	7.516	0.006114	0.02827
L2/3 IT	PGR	25.22	-3.733	1.083	7.517	0.006113	0.02827
L2/3 IT	ADGRF5	83.1	1.69	0.7333	7.514	0.006123	0.02831
L2/3 IT	FOXP2	1145	-2.714	0.7672	7.512	0.006127	0.02832
L2/3 IT	CIAO2A	116.6	-0.3817	0.134	7.51	0.006135	0.02834
L2/3 IT	TMEM147	54.02	-0.4844	0.1683	7.51	0.006135	0.02834
L2/3 IT	DMBT1	1.573	-2.893	0.7786	7.507	0.006145	0.02837
L2/3 IT	AQP4	36.94	0.628	0.2444	7.508	0.006144	0.02837
L2/3 IT	SPMIP4	27.12	-1.342	0.4286	7.505	0.006151	0.02839
L2/3 IT	RNASE1	37.56	-2.474	0.7149	7.505	0.006152	0.02839
L2/3 IT	SPRY4	89.81	-2.206	0.6493	7.503	0.006159	0.02841
L2/3 IT	TBP	108.7	-0.03288	0.01202	7.503	0.006159	0.02841
L2/3 IT	SLC23A1	5.018	-0.3436	0.1218	7.502	0.006164	0.02843
L2/3 IT	CENPQ	36.16	-0.6732	0.2297	7.501	0.006166	0.02843
L2/3 IT	FAH	35.96	-1.465	0.4627	7.499	0.006172	0.02845
L2/3 IT	RAP2A	375.2	0.6177	0.2411	7.497	0.00618	0.02848
L2/3 IT	PPP2R2C	1619	0.8827	0.355	7.495	0.006188	0.0285
L2/3 IT	SLC26A3	24.13	-0.3181	0.1125	7.494	0.006191	0.0285
L2/3 IT	VPS13A	1444	0.6827	0.2685	7.494	0.00619	0.0285
L2/3 IT	LHX2	109.9	1.442	0.6178	7.493	0.006193	0.0285
L2/3 IT	MED17	242.5	-0.2462	0.0877	7.493	0.006194	0.0285
L2/3 IT	RANBP10	351.6	0.2875	0.1082	7.493	0.006193	0.0285
L2/3 IT	BANK1	35.3	1.097	0.4515	7.491	0.0062	0.02852
L2/3 IT	ZNF84	353.9	-0.2028	0.0726	7.491	0.006201	0.02852
L2/3 IT	TRIM16L	55.59	-0.6917	0.2358	7.489	0.006207	0.02854
L2/3 IT	IQCJ-SCHIP1-AS1	2.534	1.065	0.4615	7.489	0.006209	0.02855
L2/3 IT	C18orf54	25.11	-1.41	0.4483	7.488	0.006211	0.02855
L2/3 IT	ANKRD13C-DT	63.74	-0.4308	0.1508	7.487	0.006214	0.02856
L2/3 IT	C1QL2	14.92	1.621	0.7058	7.486	0.006218	0.02857
L2/3 IT	SNTN	8.623	0.3618	0.1372	7.485	0.00622	0.02857
L2/3 IT	MED27	812.7	0.4342	0.1663	7.484	0.006225	0.02858
L2/3 IT	USP27X-DT	2.967	-0.6677	0.2212	7.484	0.006225	0.02858
L2/3 IT	TTC5	205.8	0.4331	0.1658	7.484	0.006227	0.02858
L2/3 IT	ZNF708	536.4	-0.6907	0.2352	7.482	0.006233	0.0286
L2/3 IT	MIIP	40.8	-0.6595	0.2256	7.48	0.006239	0.02862
L2/3 IT	NUPR1	26.99	-2.024	0.6081	7.48	0.006239	0.02862
L2/3 IT	SLC27A1	285.5	-0.6149	0.2111	7.475	0.006255	0.02868
L2/3 IT	RAI14	139.8	-1.518	0.4771	7.472	0.006267	0.02873
L2/3 IT	TAS2R19	6.67	-0.363	0.1284	7.472	0.006268	0.02873
L2/3 IT	RAPGEF1	838.1	-0.8215	0.2763	7.469	0.006276	0.02876
L2/3 IT	WDR25	230.5	0.1903	0.07099	7.469	0.006278	0.02876
L2/3 IT	MSLNL	2.699	1.456	0.6614	7.468	0.00628	0.02876
L2/3 IT	MTFR1	252.6	-0.6454	0.2209	7.468	0.006282	0.02876
L2/3 IT	TIPARP	108	-1.427	0.453	7.466	0.006286	0.02878
L2/3 IT	LYAR	37.44	-0.3991	0.1405	7.463	0.006297	0.02881
L2/3 IT	LINC01515	138	-2.834	0.7932	7.464	0.006296	0.02881
L2/3 IT	TREH	3.921	-1.424	0.4437	7.462	0.006302	0.02883
L2/3 IT	MT-CO2	2057	-0.6552	0.2241	7.461	0.006306	0.02884
L2/3 IT	ALG12	57.26	-0.2695	0.09616	7.459	0.006312	0.02886
L2/3 IT	ARHGEF7	2043	0.3101	0.1174	7.458	0.006317	0.02887
L2/3 IT	METTL4	170.6	-0.2183	0.0782	7.458	0.006316	0.02887
L2/3 IT	PHLDB2	223.7	-2.664	0.757	7.455	0.006326	0.02889
L2/3 IT	GTF2A2	108.1	-0.2869	0.1021	7.456	0.006324	0.02889
L2/3 IT	TMEM219	104.1	-0.5199	0.1805	7.455	0.006327	0.02889
L2/3 IT	MED25	134.7	-0.2114	0.07584	7.454	0.00633	0.0289
L2/3 IT	ZNF704	1648	-0.8435	0.2834	7.453	0.006334	0.02891
L2/3 IT	KLK4	1.25	-3.843	1.008	7.452	0.006336	0.02891
L2/3 IT	DSN1	51.95	0.3658	0.1391	7.452	0.006336	0.02891
L2/3 IT	CRACR2B	4.302	-2.811	0.7982	7.451	0.006341	0.02892
L2/3 IT	OR7A5	1.535	-3.651	0.9658	7.45	0.006344	0.02893
L2/3 IT	GALNT9	250.9	0.9769	0.3979	7.447	0.006353	0.02897
L2/3 IT	TMEM178B	4221	0.8995	0.3637	7.443	0.006367	0.02902
L2/3 IT	HMCN2	28.92	-1.712	0.531	7.44	0.00638	0.02908
L2/3 IT	MORN1	122.7	0.5678	0.2212	7.438	0.006385	0.02908
L2/3 IT	ARL8A	163.7	-0.4464	0.1563	7.438	0.006387	0.02908
L2/3 IT	SRP72	271.5	-0.186	0.06693	7.439	0.006384	0.02908
L2/3 IT	MAMDC4	14.98	-0.8379	0.2823	7.438	0.006388	0.02908
L2/3 IT	ENTPD3	454.8	-1.608	0.5029	7.432	0.006407	0.02916
L2/3 IT	PTPN23	120.5	-0.1822	0.06567	7.433	0.006405	0.02916
L2/3 IT	TMEM150A	26.66	-0.7249	0.2472	7.425	0.006432	0.02926
L2/3 IT	TNFRSF12A	6.444	-2.677	0.7867	7.422	0.006443	0.0293
L2/3 IT	CYB5D2	256.3	-0.3328	0.1181	7.422	0.006444	0.0293
L2/3 IT	OGT	901	0.2608	0.09844	7.419	0.006454	0.02934
L2/3 IT	XRCC6	298.2	-0.1616	0.05841	7.411	0.006484	0.02947
L2/3 IT	PHGDH	31.86	-1.981	0.5997	7.41	0.006486	0.02947
L2/3 IT	UBE2I	174.9	-0.1991	0.0717	7.408	0.006493	0.0295
L2/3 IT	HNRNPA2B1	1274	-0.414	0.1457	7.406	0.0065	0.02952
L2/3 IT	RAP2C	39.23	-0.7367	0.2512	7.404	0.006509	0.02956
L2/3 IT	ARF3	268.8	0.4252	0.1635	7.4	0.006521	0.0296
L2/3 IT	SAMD9L	29	-4.938	1.201	7.399	0.006524	0.02961
L2/3 IT	DMRTC1B	7.616	0.6115	0.2406	7.399	0.006526	0.02961
L2/3 IT	ZNF157	40.03	-0.5916	0.2051	7.398	0.006529	0.02962
L2/3 IT	LRRC66	51.11	0.5157	0.2001	7.397	0.006534	0.02963
L2/3 IT	RASGEF1A	215.7	0.7398	0.2947	7.397	0.006534	0.02963
L2/3 IT	CNOT3	71.11	-0.2027	0.07311	7.396	0.006538	0.02964
L2/3 IT	LINC00412	106.1	-1.007	0.3346	7.393	0.006547	0.02967
L2/3 IT	ZBTB7C	360.3	1.323	0.5624	7.393	0.006549	0.02968
L2/3 IT	ITGA11	66.47	-2.777	0.7866	7.392	0.006552	0.02968
L2/3 IT	OR8A1	2.024	0.7275	0.304	7.39	0.00656	0.02971
L2/3 IT	BGLAP	11.94	-0.559	0.1944	7.389	0.006563	0.02971
L2/3 IT	LINC01287	8.767	0.7941	0.3245	7.389	0.006564	0.02971
L2/3 IT	DCAF4	49.66	0.306	0.1161	7.388	0.006567	0.02972
L2/3 IT	TRIP4	315.7	0.2325	0.08761	7.388	0.006568	0.02972
L2/3 IT	GRM2	30.04	1.25	0.5276	7.387	0.00657	0.02972
L2/3 IT	SLC5A3	379	-0.6947	0.238	7.385	0.006577	0.02975
L2/3 IT	FBXL14	117	0.2571	0.0971	7.385	0.006579	0.02975
L2/3 IT	SCRN1	532.7	0.3318	0.1265	7.383	0.006584	0.02976
L2/3 IT	RAD18	423	0.5471	0.2136	7.382	0.006586	0.02977
L2/3 IT	ZNF845	24.09	-0.5168	0.1808	7.381	0.006593	0.02979
L2/3 IT	COA7	35.76	-0.2802	0.1005	7.38	0.006597	0.0298
L2/3 IT	PAPOLA	950.6	-0.1783	0.06441	7.379	0.006598	0.0298
L2/3 IT	A4GALT	28.12	-2.868	0.8593	7.378	0.006601	0.02981
L2/3 IT	ABHD3	294.4	-0.866	0.2918	7.377	0.006608	0.02983
L2/3 IT	CRABP2	11.66	0.4698	0.1816	7.372	0.006625	0.02989
L2/3 IT	FBXL4	550.3	-0.3518	0.1249	7.373	0.006622	0.02989
L2/3 IT	TUBD1	146.4	-0.3314	0.118	7.372	0.006624	0.02989
L2/3 IT	CFDP1	581.8	-0.1847	0.06673	7.371	0.006629	0.0299
L2/3 IT	CCDC88B	48.83	-1.331	0.4297	7.362	0.006661	0.03003
L2/3 IT	OLIG1	18.23	-2.302	0.679	7.36	0.006669	0.03007
L2/3 IT	FZD3	765.6	0.6991	0.278	7.359	0.006671	0.03007
L2/3 IT	OTX1	3.29	-3.041	0.8337	7.358	0.006678	0.03009
L2/3 IT	MGARP	6.39	-1.061	0.3495	7.355	0.006687	0.03012
L2/3 IT	GCLC	281.7	-0.6182	0.2139	7.355	0.006687	0.03012
L2/3 IT	KBTBD8	23.31	0.4856	0.1883	7.352	0.0067	0.03017
L2/3 IT	DVL1	82.64	0.2277	0.08584	7.35	0.006708	0.0302
L2/3 IT	MXI1	852.7	-0.7299	0.2498	7.347	0.006718	0.03023
L2/3 IT	RNASEK	227.8	-0.4507	0.1587	7.345	0.006724	0.03026
L2/3 IT	PHLDA3	47	-1.041	0.3459	7.344	0.00673	0.03028
L2/3 IT	LUM	3.917	-4.402	1.247	7.343	0.006733	0.03028
L2/3 IT	TEX14	39.82	-0.8524	0.2883	7.341	0.00674	0.03031
L2/3 IT	MRPS2	33.04	-0.2779	0.1001	7.339	0.006747	0.03033
L2/3 IT	KALRN	7369	0.9016	0.3672	7.338	0.006751	0.03033
L2/3 IT	C2CD4C	31.02	0.7652	0.3053	7.338	0.006752	0.03033
L2/3 IT	PVALB	8.754	-1.033	0.342	7.338	0.006749	0.03033
L2/3 IT	ZNF585B	251.9	-0.2708	0.09726	7.337	0.006757	0.03035
L2/3 IT	BSDC1	339.7	-0.2867	0.1028	7.329	0.006784	0.03046
L2/3 IT	BLM	29.67	-1.734	0.5409	7.329	0.006784	0.03046
L2/3 IT	IFFO1	163.2	0.35	0.1341	7.328	0.006788	0.03046
L2/3 IT	KCTD17	86.42	0.4914	0.1912	7.328	0.006787	0.03046
L2/3 IT	SOX30	3.905	0.8234	0.3399	7.323	0.006809	0.03054
L2/3 IT	TUBA1A	484.4	-0.7243	0.2484	7.323	0.006808	0.03054
L2/3 IT	ANGPTL2	46.47	-1.053	0.3494	7.322	0.006812	0.03054
L2/3 IT	OPTN	376.1	0.5932	0.2337	7.321	0.006815	0.03055
L2/3 IT	CCDC6	746.4	0.4899	0.1907	7.321	0.006817	0.03055
L2/3 IT	RELA	66.96	-0.5124	0.1797	7.319	0.006822	0.03057
L2/3 IT	SNRPA1	205.6	0.1575	0.05914	7.316	0.006833	0.03061
L2/3 IT	RPS28	540.7	-0.8702	0.294	7.316	0.006836	0.03061
L2/3 IT	BMF	8.316	-2.025	0.6159	7.315	0.00684	0.03063
L2/3 IT	TWIST2	18.22	1.813	0.7861	7.314	0.006842	0.03063
L2/3 IT	CCDC149	390.4	-0.3311	0.1183	7.314	0.006843	0.03063
L2/3 IT	CD24	26.87	-1.728	0.5375	7.311	0.006853	0.03066
L2/3 IT	NPEPL1	130.2	0.5526	0.2167	7.311	0.006854	0.03066
L2/3 IT	CDC25A	4.867	-1.112	0.3633	7.307	0.006868	0.03072
L2/3 IT	RAVER1	56.59	0.1927	0.07248	7.306	0.006871	0.03072
L2/3 IT	BGN	20.03	-3.633	0.9712	7.307	0.00687	0.03072
L2/3 IT	SELENBP1	11.18	-2.547	0.8265	7.304	0.006881	0.03074
L2/3 IT	SLC6A13	24.27	0.8395	0.3387	7.304	0.00688	0.03074
L2/3 IT	RAMAC	14.72	-0.4465	0.1581	7.304	0.00688	0.03074
L2/3 IT	CYP51A1	309.2	-0.4142	0.1469	7.302	0.006886	0.03076
L2/3 IT	DBN1	109.6	0.4956	0.1932	7.302	0.006889	0.03076
L2/3 IT	NMU	7.072	-1.725	0.5389	7.296	0.006909	0.03084
L2/3 IT	KLF2	39.58	-2.647	0.7642	7.297	0.006908	0.03084
L2/3 IT	ATP5F1D	189.7	-0.3955	0.1406	7.296	0.006911	0.03084
L2/3 IT	RAD9A	730.7	0.5046	0.1972	7.294	0.006918	0.03086
L2/3 IT	PNP	19.03	-1.834	0.5677	7.293	0.006923	0.03088
L2/3 IT	COX6B1	186.4	-0.3399	0.1216	7.291	0.006929	0.0309
L2/3 IT	POFUT2	69.99	-0.4043	0.1437	7.291	0.006932	0.0309
L2/3 IT	PRAM1	19.29	-0.5662	0.1984	7.289	0.006936	0.03092
L2/3 IT	HAT1	262.1	-0.3067	0.1101	7.286	0.006949	0.03095
L2/3 IT	PCBD2	196	-0.5972	0.2081	7.286	0.006949	0.03095
L2/3 IT	EGFL6	10.68	-2.735	0.7816	7.286	0.006948	0.03095
L2/3 IT	TLR6	6.741	-0.961	0.3226	7.285	0.006952	0.03096
L2/3 IT	C14orf39	20.92	-2.798	0.7985	7.285	0.006954	0.03096
L2/3 IT	TLR4	45.33	-3.564	0.9406	7.28	0.006973	0.03104
L2/3 IT	IGLON5	86.52	-1.163	0.3834	7.279	0.006975	0.03104
L2/3 IT	POLDIP3	132.3	-0.4607	0.1629	7.277	0.006985	0.03108
L2/3 IT	LINC00324	3.659	-0.988	0.3243	7.275	0.006991	0.03109
L2/3 IT	SP2-AS1	78.03	-0.511	0.1798	7.274	0.006996	0.03111
L2/3 IT	LINC02897	1.68	-1.376	0.4247	7.273	0.006999	0.03111
L2/3 IT	NPC1L1	5.003	0.6188	0.2629	7.272	0.007003	0.03112
L2/3 IT	PLCD3	37.61	-1.573	0.4995	7.272	0.007005	0.03113
L2/3 IT	FDXACB1	5.936	-0.363	0.1302	7.267	0.007024	0.0312
L2/3 IT	LINC01424	3.356	-0.3436	0.1223	7.265	0.007032	0.03123
L2/3 IT	RBBP6	487.5	-0.1928	0.07015	7.263	0.007037	0.03125
L2/3 IT	NTHL1	35.64	-0.2431	0.08822	7.263	0.00704	0.03125
L2/3 IT	IFNGR2	483.6	-0.5593	0.1958	7.261	0.007046	0.03127
L2/3 IT	NDUFAF7	224.9	0.2583	0.09849	7.261	0.007048	0.03128
L2/3 IT	TFAP2A	4.19	-2.736	0.8977	7.258	0.007058	0.03131
L2/3 IT	ARHGAP18	359.8	-1.574	0.4998	7.256	0.007067	0.03134
L2/3 IT	LINC02871	5.423	1.361	0.5943	7.256	0.007066	0.03134
L2/3 IT	TXNRD2	126.1	0.2385	0.09074	7.253	0.007077	0.03137
L2/3 IT	UHRF1	16.6	-1.947	0.5978	7.252	0.007081	0.03138
L2/3 IT	MNAT1	2161	0.4108	0.1594	7.25	0.007091	0.03142
L2/3 IT	CDK10	209	0.29	0.111	7.249	0.007094	0.03143
L2/3 IT	CCDC92	1022	0.4743	0.1854	7.248	0.007096	0.03143
L2/3 IT	IPP	84.55	-0.4536	0.1609	7.248	0.007098	0.03143
L2/3 IT	TMEM254-AS1	57.38	-0.598	0.2092	7.247	0.007103	0.03145
L2/3 IT	TVP23C	695.4	-0.3853	0.1376	7.246	0.007107	0.03145
L2/3 IT	ZCCHC3	70.2	-0.2571	0.09318	7.246	0.007106	0.03145
L2/3 IT	TM4SF1	22.98	-6.235	1.529	7.245	0.007109	0.03145
L2/3 IT	RNF220	508.8	-1.624	0.5138	7.244	0.007112	0.03146
L2/3 IT	ECE2	244	-1.885	0.5827	7.243	0.007117	0.03146
L2/3 IT	GPS1	69.53	-0.2888	0.1043	7.244	0.007116	0.03146
L2/3 IT	PEX11G	17.77	-0.9548	0.3228	7.243	0.007119	0.03147
L2/3 IT	PI4K2A	111.4	0.2193	0.0833	7.238	0.007139	0.03155
L2/3 IT	TMEM67	334	0.5824	0.2305	7.237	0.007142	0.03155
L2/3 IT	MT1F	13.04	-2.316	0.6955	7.237	0.007143	0.03155
L2/3 IT	CYBA	34.82	-2.888	0.8223	7.233	0.007159	0.03161
L2/3 IT	H2AC6	146.6	-2.271	0.6749	7.23	0.007169	0.03165
L2/3 IT	IRF2BP1	16.64	-0.4241	0.1518	7.229	0.007174	0.03166
L2/3 IT	DIAPH2	1373	0.8921	0.3657	7.229	0.007174	0.03166
L2/3 IT	MTMR9	288.2	-0.14	0.05136	7.227	0.007181	0.03168
L2/3 IT	MARCHF10	25.52	1.129	0.4726	7.227	0.007182	0.03168
L2/3 IT	FLNC	8.464	-1.869	0.5785	7.226	0.007186	0.03169
L2/3 IT	RPS19	370.5	-0.9834	0.3307	7.224	0.007193	0.03171
L2/3 IT	ZFAND6	378.4	-0.9635	0.325	7.224	0.007195	0.03172
L2/3 IT	LINC00954	4.388	-0.6093	0.2084	7.221	0.007204	0.03175
L2/3 IT	VPS4B	296.4	-0.1598	0.05851	7.221	0.007205	0.03175
L2/3 IT	FEM1C	122.3	0.5896	0.2336	7.219	0.007215	0.03178
L2/3 IT	CFAP53	42.3	-0.6027	0.2113	7.218	0.007217	0.03178
L2/3 IT	HDHD5-AS1	58.13	-0.4752	0.1688	7.218	0.007218	0.03178
L2/3 IT	MYO19	272.5	-0.2875	0.1039	7.215	0.007229	0.03182
L2/3 IT	STK33	259.2	-2.053	0.6261	7.212	0.007242	0.03186
L2/3 IT	ANG	1.669	-4.239	1.12	7.212	0.007242	0.03186
L2/3 IT	G3BP1	369.2	-0.3899	0.1394	7.21	0.007249	0.03188
L2/3 IT	NFKBIE	9.056	-1.003	0.3379	7.21	0.007248	0.03188
L2/3 IT	PXK	540.3	-0.4179	0.1491	7.209	0.007253	0.03189
L2/3 IT	KRABD2	94.62	-0.6912	0.24	7.208	0.007258	0.03191
L2/3 IT	TLCD4	289.9	0.7174	0.2886	7.206	0.007265	0.03193
L2/3 IT	KIF22	57.3	-0.2398	0.08736	7.205	0.007272	0.03195
L2/3 IT	JAGN1	37.6	-0.3497	0.1259	7.202	0.00728	0.03197
L2/3 IT	LINC01491	2.392	0.9973	0.4337	7.203	0.007279	0.03197
L2/3 IT	OR2T11	3.686	1.811	0.8688	7.198	0.0073	0.03205
L2/3 IT	CREB3	34.64	-0.3145	0.1139	7.197	0.007304	0.03206
L2/3 IT	G6PC3	38.93	-0.3958	0.1419	7.194	0.007316	0.03211
L2/3 IT	TMLHE	299.1	-0.4199	0.1499	7.192	0.007325	0.03214
L2/3 IT	SH3RF1	595.7	-0.9874	0.333	7.19	0.007333	0.03217
L2/3 IT	CMKLR1	21.79	-3.234	0.8988	7.188	0.007339	0.03219
L2/3 IT	FDFT1	397.1	-0.6279	0.2195	7.187	0.007342	0.03219
L2/3 IT	COL9A2	21.51	-2.877	0.8182	7.185	0.007351	0.03222
L2/3 IT	COL4A4	99.36	-2.39	0.7084	7.185	0.007352	0.03222
L2/3 IT	UBXN6	111.8	0.2506	0.09591	7.185	0.007352	0.03222
L2/3 IT	SLC25A1	48.15	-0.4109	0.1472	7.183	0.007361	0.03225
L2/3 IT	THBS4	158.7	-1.033	0.3474	7.181	0.007367	0.03227
L2/3 IT	ATRAID	41.93	-0.5385	0.1904	7.18	0.007371	0.03227
L2/3 IT	GIMAP4	15.89	-3.217	1.062	7.18	0.00737	0.03227
L2/3 IT	CHMP6	53.05	-0.2914	0.1058	7.18	0.007374	0.03227
L2/3 IT	C1R	45.19	-2.925	0.8306	7.178	0.007379	0.03229
L2/3 IT	MON1B	98.23	-0.3509	0.1264	7.176	0.007388	0.03232
L2/3 IT	TDRD10	23.72	-2.509	0.7752	7.174	0.007396	0.03235
L2/3 IT	TMEM220-AS1	58.18	-1.682	0.5324	7.173	0.007401	0.03236
L2/3 IT	BTNL9	64.23	1.616	0.7138	7.172	0.007407	0.03238
L2/3 IT	BACE1	329.7	-0.4939	0.1753	7.171	0.007408	0.03238
L2/3 IT	NRM	5.793	-0.771	0.2617	7.167	0.007425	0.03239
L2/3 IT	STXBP5	2577	0.5817	0.2314	7.167	0.007424	0.03239
L2/3 IT	ZNF92	102.3	-0.2834	0.1029	7.168	0.007423	0.03239
L2/3 IT	ZNF775	39.39	-0.7129	0.2478	7.169	0.007416	0.03239
L2/3 IT	PLEKHG3	101.8	-1.783	0.5582	7.167	0.007424	0.03239
L2/3 IT	GALK2	703.6	0.2282	0.08729	7.169	0.007416	0.03239
L2/3 IT	NCOA5	287.7	-0.1419	0.05223	7.168	0.007421	0.03239
L2/3 IT	ZXDA	17.98	-0.3097	0.1125	7.169	0.007419	0.03239
L2/3 IT	UBC	618	-0.8765	0.2991	7.166	0.007431	0.03241
L2/3 IT	DIP2B	1955	-0.8021	0.276	7.164	0.007439	0.03244
L2/3 IT	SDK2	415.6	-1.769	0.5555	7.164	0.00744	0.03244
L2/3 IT	ZBTB6	44.2	-0.2282	0.08356	7.162	0.007446	0.03245
L2/3 IT	CPB2-AS1	400.7	-1.032	0.3473	7.161	0.007449	0.03246
L2/3 IT	LCP1	17.23	-1.435	0.4654	7.158	0.007461	0.0325
L2/3 IT	OR11H4	0.5081	0.5624	0.3003	7.158	0.007462	0.0325
L2/3 IT	ANKFN1	442.4	-1.671	0.5291	7.157	0.007466	0.03251
L2/3 IT	CNDP1	22.78	-0.5577	0.1974	7.158	0.007465	0.03251
L2/3 IT	HRH2	307	1.057	0.4439	7.152	0.007487	0.03259
L2/3 IT	RAD17	201.3	-0.1322	0.04883	7.147	0.007509	0.03268
L2/3 IT	LINC01023	5.744	-2.232	0.6745	7.146	0.007511	0.03268
L2/3 IT	TOPAZ1	8.543	0.9503	0.3983	7.143	0.007527	0.03274
L2/3 IT	PLSCR3	25.03	0.2681	0.1027	7.143	0.007526	0.03274
L2/3 IT	TRIM73	94.15	-0.3469	0.1254	7.139	0.007545	0.0328
L2/3 IT	TET2-AS1	2.462	-0.4569	0.1583	7.137	0.007549	0.03281
L2/3 IT	IL15	70.2	-1.948	0.6033	7.137	0.007551	0.03281
L2/3 IT	LINC00943	28.55	-2.666	0.7751	7.137	0.007552	0.03281
L2/3 IT	CABP1	1321	1.084	0.457	7.135	0.00756	0.03284
L2/3 IT	APBB1IP	28.54	-1.145	0.3819	7.13	0.007579	0.03292
L2/3 IT	PGLS	54.01	-0.6202	0.2181	7.128	0.007588	0.03294
L2/3 IT	KIAA1755	72.29	-2.746	0.7944	7.129	0.007587	0.03294
L2/3 IT	SMAD6	34.15	-4.579	1.158	7.126	0.007599	0.03298
L2/3 IT	HPS3	194.3	-0.6618	0.2317	7.123	0.00761	0.03302
L2/3 IT	TOLLIP	247.2	0.4505	0.1772	7.118	0.00763	0.0331
L2/3 IT	PTPRF	276.4	0.7903	0.3227	7.118	0.007632	0.0331
L2/3 IT	PSKH2	2.559	-2.248	0.6665	7.117	0.007635	0.03311
L2/3 IT	TBX3	36.73	-7.89	2.656	7.116	0.007639	0.03312
L2/3 IT	DNAAF2	56.31	-0.2018	0.07428	7.116	0.00764	0.03312
L2/3 IT	RHOG	35.71	-1.462	0.4743	7.114	0.00765	0.03315
L2/3 IT	LSMEM1	49.84	0.3866	0.1508	7.113	0.007653	0.03316
L2/3 IT	DSEL	172	-1.35	0.4424	7.112	0.007657	0.03317
L2/3 IT	RWDD3	165.6	-0.4723	0.1688	7.111	0.007661	0.03317
L2/3 IT	ACTG1	418.9	-0.6376	0.2237	7.11	0.007665	0.03319
L2/3 IT	KRTCAP2	85.89	-0.6639	0.2326	7.107	0.007679	0.03324
L2/3 IT	PBX4	136.3	-1.065	0.359	7.106	0.007685	0.03326
L2/3 IT	LINC00467	43.77	-1.278	0.422	7.105	0.007688	0.03326
L2/3 IT	ST13	434.7	-0.2035	0.07473	7.104	0.007691	0.03327
L2/3 IT	GRASLND	40.04	1.052	0.4426	7.103	0.007693	0.03327
L2/3 IT	PRPH	0.8415	-4.347	1.122	7.102	0.007698	0.03328
L2/3 IT	KDM4B	618.6	0.3017	0.1168	7.103	0.007696	0.03328
L2/3 IT	EXOSC4	12.32	-0.4935	0.1769	7.1	0.007707	0.03329
L2/3 IT	ABAT	721.8	-0.6355	0.2234	7.101	0.007703	0.03329
L2/3 IT	RABAC1	168.9	-0.6516	0.2285	7.1	0.007707	0.03329
L2/3 IT	HNRNPA1	232.4	-0.3188	0.1158	7.096	0.007725	0.03335
L2/3 IT	MEG3	12480	0.8825	0.3647	7.097	0.007723	0.03335
L2/3 IT	ZNF383	138.8	-0.1792	0.06614	7.096	0.007726	0.03335
L2/3 IT	G0S2	14.18	-1.875	0.587	7.094	0.007733	0.03337
L2/3 IT	NHSL1	195.6	-2.267	0.684	7.093	0.00774	0.0334
L2/3 IT	GMPR2	48.88	-0.225	0.08282	7.091	0.007749	0.03343
L2/3 IT	ANKRD20A3P	71.42	0.8562	0.3527	7.09	0.007751	0.03343
L2/3 IT	PHYHIPL	1219	-1.019	0.345	7.088	0.00776	0.03346
L2/3 IT	NRK	8.151	-1.462	0.4746	7.088	0.007759	0.03346
L2/3 IT	PRKN	3674	-0.3616	0.1308	7.087	0.007764	0.03346
L2/3 IT	PRKCH	350.8	-2.113	0.6465	7.085	0.007774	0.03349
L2/3 IT	WNT7B	13.78	-1.964	0.6083	7.085	0.007774	0.03349
L2/3 IT	OR2T2	0.8744	1.187	0.6018	7.082	0.007787	0.03353
L2/3 IT	PAIP2B	78.4	-0.9471	0.3235	7.082	0.007787	0.03353
L2/3 IT	ACER3	727.1	-0.734	0.2558	7.082	0.007786	0.03353
L2/3 IT	SLC25A5	82.38	-0.4893	0.1749	7.08	0.007793	0.03354
L2/3 IT	H2AX	38.13	-0.5735	0.2035	7.08	0.007796	0.03355
L2/3 IT	CCN4	17.89	-4.396	1.145	7.079	0.007798	0.03355
L2/3 IT	FGD5	138.9	-2.325	0.6993	7.077	0.007806	0.03357
L2/3 IT	EIF4G1	141.2	-0.3727	0.1348	7.077	0.007807	0.03357
L2/3 IT	ACTN4	581.2	0.6086	0.2441	7.077	0.007806	0.03357
L2/3 IT	GNPAT	190.1	-0.2494	0.09142	7.076	0.007812	0.03357
L2/3 IT	BEST2	0.9201	-0.6211	0.196	7.076	0.007814	0.03357
L2/3 IT	IL10RB	155.3	-0.5782	0.2047	7.077	0.007809	0.03357
L2/3 IT	TIMM17B	36.94	-0.2907	0.1064	7.075	0.007815	0.03357
L2/3 IT	MBNL3	40.47	-2.219	0.6728	7.075	0.007816	0.03357
L2/3 IT	LYPLA2	42.81	-0.2559	0.09391	7.073	0.007826	0.0336
L2/3 IT	ZNF652	670.3	-0.6239	0.2199	7.073	0.007826	0.0336
L2/3 IT	IRF2BPL	68.6	-0.393	0.142	7.072	0.007831	0.03361
L2/3 IT	ERBIN	1692	-1.199	0.3994	7.071	0.007836	0.03362
L2/3 IT	RPL29	237.2	-0.5391	0.1916	7.068	0.007847	0.03365
L2/3 IT	MTRNR2L8	33.89	-0.7451	0.26	7.068	0.007847	0.03365
L2/3 IT	GRAMD1A	163.6	-0.7572	0.2634	7.068	0.007847	0.03365
L2/3 IT	SERPINE2	210.8	1.52	0.6762	7.065	0.007858	0.03367
L2/3 IT	TIGD5	20.33	-0.2509	0.09243	7.065	0.00786	0.03367
L2/3 IT	ERMP1	265.3	-0.4463	0.1604	7.065	0.007859	0.03367
L2/3 IT	GOLGA8K	1.784	-1.588	0.4928	7.065	0.007859	0.03367
L2/3 IT	RSPO2	414.5	1.479	0.655	7.064	0.007863	0.03368
L2/3 IT	CASC6	21.63	-2.338	0.7045	7.063	0.007867	0.03369
L2/3 IT	HLA-DOB	5.045	-0.8441	0.2857	7.06	0.007881	0.03374
L2/3 IT	DR1	128.5	-0.286	0.1045	7.059	0.007886	0.03375
L2/3 IT	TRAF1	37.87	-1.08	0.3647	7.059	0.007886	0.03375
L2/3 IT	PBLD	42.09	-0.5172	0.1849	7.059	0.007888	0.03375
L2/3 IT	AP3D1	273	-0.2414	0.08865	7.058	0.007893	0.03376
L2/3 IT	ZNF169	160.8	0.2305	0.08884	7.057	0.007896	0.03377
L2/3 IT	FBXO15	74.3	-0.5252	0.1875	7.056	0.0079	0.03378
L2/3 IT	HEATR5A	405.5	-0.4751	0.1703	7.055	0.007906	0.0338
L2/3 IT	SP5	0.9502	-4.131	1.106	7.05	0.007925	0.03386
L2/3 IT	SLC35B2	22.49	-0.7163	0.2512	7.05	0.007927	0.03386
L2/3 IT	EXOSC2	71.61	-0.1793	0.06641	7.05	0.007926	0.03386
L2/3 IT	SF3B2	192.8	-0.247	0.09071	7.048	0.007934	0.03388
L2/3 IT	DISC1-IT1	1.21	-2.953	0.8329	7.046	0.007944	0.0339
L2/3 IT	C5orf63	58.74	-1.241	0.4104	7.046	0.007943	0.0339
L2/3 IT	ARHGAP39	242	0.6326	0.2551	7.047	0.007941	0.0339
L2/3 IT	XRCC2	20.14	0.4377	0.1726	7.041	0.007967	0.03397
L2/3 IT	PTGDR	8.276	1.405	0.615	7.041	0.007968	0.03397
L2/3 IT	SERPINA3	16.33	-2.452	0.7298	7.042	0.007961	0.03397
L2/3 IT	C2CD4B	1.11	-4.297	1.253	7.041	0.007967	0.03397
L2/3 IT	CARD10	11.26	-2.998	0.8908	7.042	0.007964	0.03397
L2/3 IT	LINC00290	99.66	-2.196	0.6687	7.04	0.007971	0.03398
L2/3 IT	FA2H	43.31	-2.17	0.6636	7.037	0.007982	0.03402
L2/3 IT	ARHGAP8	53.14	-1.152	0.3871	7.036	0.00799	0.03404
L2/3 IT	KRTAP5-8	1.295	0.4186	0.179	7.035	0.007995	0.03405
L2/3 IT	TBC1D4	1045	-1.162	0.3897	7.032	0.008006	0.0341
L2/3 IT	CACNA2D2	159.5	-1.339	0.4417	7.031	0.008011	0.03411
L2/3 IT	GPATCH8	2343	0.2892	0.1125	7.03	0.008015	0.03412
L2/3 IT	ALDH1L1	54.03	-2.408	0.7215	7.03	0.008017	0.03412
L2/3 IT	CORO1C	441.8	-0.5932	0.2105	7.028	0.008023	0.03413
L2/3 IT	SPINT1	2.796	0.7762	0.3312	7.025	0.008036	0.03418
L2/3 IT	REXO4	87.11	-0.1996	0.07385	7.024	0.008043	0.0342
L2/3 IT	TIMM21	89.71	-0.2471	0.09102	7.024	0.008041	0.0342
L2/3 IT	UBIAD1	70.36	-0.3824	0.1389	7.022	0.008051	0.03423
L2/3 IT	IMP4	40.52	-0.3189	0.1167	7.019	0.008063	0.03427
L2/3 IT	SSUH2	37.52	0.7609	0.3114	7.019	0.008065	0.03427
L2/3 IT	XXYLT1	399.7	-0.4103	0.1484	7.017	0.008072	0.03429
L2/3 IT	C14orf119	29.6	-0.7068	0.2483	7.013	0.00809	0.03436
L2/3 IT	POC1A	25.95	0.4836	0.1918	7.011	0.008102	0.0344
L2/3 IT	KATNAL1	476.9	0.5587	0.2241	7.009	0.008108	0.03442
L2/3 IT	ENTPD5	87.58	-0.4499	0.1624	7.008	0.008113	0.03444
L2/3 IT	ATOSA	812.8	-0.3776	0.1372	7.007	0.008117	0.03444
L2/3 IT	PSAT1	127	-1.507	0.4904	7.001	0.008145	0.03456
L2/3 IT	TP53	48.49	-1.308	0.4339	6.998	0.008158	0.0346
L2/3 IT	FSHR	23.49	1.581	0.7106	6.997	0.008164	0.03462
L2/3 IT	CCDC22	30.59	0.2428	0.09388	6.997	0.008167	0.03463
L2/3 IT	EIF2AK3	367.5	-0.491	0.1765	6.995	0.008173	0.03464
L2/3 IT	MYLK4	54.69	0.4223	0.1669	6.994	0.008179	0.03466
L2/3 IT	ARGLU1-DT	99.68	0.8603	0.3572	6.992	0.008186	0.03469
L2/3 IT	PLCZ1	1.212	1.416	0.6885	6.991	0.008191	0.0347
L2/3 IT	AIMP2	79.03	-0.3265	0.1195	6.99	0.008195	0.03471
L2/3 IT	APOM	5.385	-0.6546	0.2311	6.988	0.008207	0.03475
L2/3 IT	ZDHHC12	8.189	-1.016	0.3465	6.985	0.008222	0.0348
L2/3 IT	SAMD1	36.87	-0.5259	0.1887	6.984	0.008224	0.03481
L2/3 IT	ADCY4	19.17	-2.217	0.8795	6.983	0.008228	0.03481
L2/3 IT	LINC01560	14.81	-0.367	0.1344	6.983	0.008229	0.03481
L2/3 IT	CALCR	6.176	-3.107	0.8781	6.981	0.008236	0.03484
L2/3 IT	PABPC4	144	-0.6816	0.2406	6.978	0.00825	0.03487
L2/3 IT	OGG1	137	-0.2922	0.1074	6.978	0.008252	0.03487
L2/3 IT	CHID1	107.5	0.148	0.05681	6.978	0.008249	0.03487
L2/3 IT	FNDC8	0.7915	0.4421	0.2126	6.979	0.008247	0.03487
L2/3 IT	DPH7	164.4	-0.2137	0.0792	6.975	0.008268	0.03493
L2/3 IT	GDPD2	4.258	-2.132	0.6574	6.971	0.008285	0.03499
L2/3 IT	NKX2-8	1.514	-4.735	1.229	6.97	0.008287	0.035
L2/3 IT	CRELD2	60.87	-0.4612	0.1667	6.97	0.00829	0.035
L2/3 IT	OR4N2	2.507	-1.983	0.606	6.969	0.008293	0.03501
L2/3 IT	PRR4	12.78	-0.4057	0.148	6.968	0.008296	0.03501
L2/3 IT	GAB3	23.55	-2.219	0.6848	6.968	0.0083	0.03502
L2/3 IT	LINC01126	1.146	-3.222	0.8964	6.967	0.008304	0.03503
L2/3 IT	B4GALNT1	138.3	0.6204	0.2513	6.965	0.00831	0.03504
L2/3 IT	PCNX4	648.6	-0.1962	0.07286	6.965	0.008311	0.03504
L2/3 IT	NOL3	81.49	-0.7118	0.2509	6.961	0.008328	0.03511
L2/3 IT	APOOL	243	0.2212	0.0858	6.961	0.008331	0.03511
L2/3 IT	GOSR1	426.6	0.09454	0.03617	6.96	0.008335	0.03512
L2/3 IT	LYNX1	134.2	0.5891	0.2378	6.959	0.008341	0.03514
L2/3 IT	AAR2	83.74	-0.1853	0.06904	6.957	0.008349	0.03516
L2/3 IT	ANKRD33B	427	1.319	0.5786	6.952	0.008374	0.03526
L2/3 IT	ANOS1	237.6	-2.183	0.6707	6.95	0.008382	0.03529
L2/3 IT	SCML2	115.3	-0.7995	0.2796	6.949	0.008385	0.0353
L2/3 IT	SMAD5	329.1	-0.4004	0.1457	6.948	0.00839	0.03531
L2/3 IT	LRRC34	121.9	0.616	0.2497	6.947	0.008398	0.03533
L2/3 IT	LINC01445	5.434	0.891	0.376	6.946	0.0084	0.03533
L2/3 IT	ARPP19	518	0.7013	0.2869	6.946	0.008402	0.03533
L2/3 IT	SUPT4H1	35.57	-0.3509	0.1287	6.944	0.008408	0.03535
L2/3 IT	AGAP4	137.5	0.1707	0.06589	6.942	0.008421	0.0354
L2/3 IT	DHODH	41.93	-0.4346	0.158	6.941	0.008423	0.0354
L2/3 IT	C6	12.5	-1.552	0.5026	6.94	0.008431	0.03541
L2/3 IT	CYP3A43	39.43	0.633	0.257	6.94	0.008431	0.03541
L2/3 IT	ENG	92.75	-2.26	0.6892	6.94	0.008429	0.03541
L2/3 IT	SLCO5A1	238	-1.919	0.6041	6.938	0.008438	0.03543
L2/3 IT	IFI6	83.86	-0.72	0.254	6.936	0.008447	0.03546
L2/3 IT	ASPRV1	10.74	-0.5015	0.1814	6.934	0.008459	0.03551
L2/3 IT	PCDH18	38.3	-3.139	0.8915	6.932	0.008465	0.03552
L2/3 IT	LYPLAL1	497.1	-0.362	0.1324	6.931	0.008471	0.03552
L2/3 IT	MVK	71.51	-0.5412	0.1946	6.932	0.008467	0.03552
L2/3 IT	LINC01193	7.455	-2.157	0.6634	6.931	0.00847	0.03552
L2/3 IT	ARFGAP2	136.2	-0.2817	0.104	6.931	0.008474	0.03553
L2/3 IT	SMPX	4.26	1.352	0.6122	6.929	0.008479	0.03554
L2/3 IT	DSTN	498.4	0.4298	0.1709	6.928	0.008484	0.03555
L2/3 IT	PART1	297.2	1.484	0.6635	6.927	0.00849	0.03557
L2/3 IT	IZUMO4	41.8	-1.312	0.4375	6.926	0.008494	0.03558
L2/3 IT	ARAF	36.29	-0.4206	0.1533	6.925	0.008499	0.03559
L2/3 IT	SMIM1	1.317	-1.629	0.5024	6.924	0.008504	0.0356
L2/3 IT	WBP1L	428.1	-0.3932	0.1434	6.924	0.008505	0.0356
L2/3 IT	THAP8	39.83	-0.2845	0.1053	6.924	0.008507	0.0356
L2/3 IT	UBASH3B	794.8	-1.832	0.5814	6.923	0.008511	0.03561
L2/3 IT	ABCA13	6.354	-0.4577	0.1655	6.922	0.008513	0.03562
L2/3 IT	USE1	49.82	-0.2753	0.1019	6.922	0.008515	0.03562
L2/3 IT	MYO5B	97.45	-1.616	0.5235	6.92	0.008524	0.03565
L2/3 IT	UTS2B	5.689	-1.027	0.3504	6.919	0.008527	0.03565
L2/3 IT	LEKR1	57.65	-0.8514	0.297	6.917	0.008539	0.03569
L2/3 IT	GC	1.502	1.327	0.6127	6.916	0.008545	0.03569
L2/3 IT	SNHG19	52.1	-0.4801	0.1739	6.916	0.008541	0.03569
L2/3 IT	GABRE	12.08	-3.603	1.042	6.916	0.008545	0.03569
L2/3 IT	WNT10B	52.78	0.8962	0.3754	6.914	0.00855	0.03571
L2/3 IT	SCARA5	15.55	-2.558	0.7654	6.912	0.008561	0.03575
L2/3 IT	CCDC43	58.32	0.2579	0.1007	6.909	0.008576	0.0358
L2/3 IT	MMP2	15.82	-2.562	0.7664	6.907	0.008585	0.03583
L2/3 IT	B4GAT1	190.6	-0.4393	0.1597	6.907	0.008587	0.03583
L2/3 IT	NR2C2	503.3	-0.3214	0.1183	6.905	0.008596	0.03586
L2/3 IT	EXOG	321.3	0.2497	0.09756	6.901	0.008613	0.03592
L2/3 IT	SPDEF	6.163	0.5733	0.2339	6.899	0.008624	0.03595
L2/3 IT	CEP131	33.17	-0.2992	0.1107	6.899	0.008624	0.03595
L2/3 IT	LINC00639	50.38	-2.164	0.6686	6.897	0.008634	0.03598
L2/3 IT	PAK6	81.69	0.7852	0.3255	6.897	0.008633	0.03598
L2/3 IT	MYL3	17.34	-2.619	0.7839	6.896	0.00864	0.036
L2/3 IT	TMEM167A	176.5	-0.4354	0.1585	6.895	0.008643	0.036
L2/3 IT	LINC00332	1.171	-3.45	0.9295	6.895	0.008644	0.036
L2/3 IT	UROC1	2.908	1.144	0.5142	6.894	0.008649	0.03601
L2/3 IT	PRSS37	1.499	-0.7033	0.2274	6.893	0.008653	0.03601
L2/3 IT	RPL10	522.7	-0.7406	0.2611	6.893	0.008651	0.03601
L2/3 IT	EXOSC10	222.2	-0.3493	0.1284	6.89	0.008666	0.03606
L2/3 IT	TMEM61	2.059	0.8157	0.3644	6.89	0.008669	0.03606
L2/3 IT	NRAP	3.692	1.347	0.6131	6.888	0.008678	0.03609
L2/3 IT	SP1	135.5	-0.5248	0.1894	6.887	0.008683	0.03609
L2/3 IT	ZBED4	192	-0.2191	0.08166	6.888	0.00868	0.03609
L2/3 IT	CMC4	10.1	-0.5471	0.1974	6.887	0.008681	0.03609
L2/3 IT	ATXN3	434.8	0.1765	0.06852	6.885	0.008692	0.03612
L2/3 IT	EFCAB14	202.3	-0.3436	0.1264	6.883	0.008703	0.03616
L2/3 IT	NR3C2	2275	0.613	0.2497	6.881	0.008714	0.03619
L2/3 IT	FBXO24	9.594	-0.9617	0.3325	6.881	0.008713	0.03619
L2/3 IT	ADM5	4.737	-0.9069	0.3066	6.88	0.008718	0.0362
L2/3 IT	FN1	219	-1.843	0.5861	6.878	0.008728	0.03622
L2/3 IT	ATRIP	40.34	-0.192	0.07206	6.878	0.008727	0.03622
L2/3 IT	C1QTNF8	0.8155	-3.604	0.969	6.878	0.008725	0.03622
L2/3 IT	ASB18	11.64	1.155	0.5013	6.873	0.008751	0.0363
L2/3 IT	CIROZ	2.132	-1.009	0.3374	6.871	0.008761	0.03634
L2/3 IT	TKT	196.7	-0.5505	0.1985	6.867	0.008779	0.03639
L2/3 IT	HNRNPF	186.3	-0.5622	0.2023	6.867	0.008778	0.03639
L2/3 IT	ABCB11	10.44	-1.787	0.5715	6.864	0.008794	0.03644
L2/3 IT	MTO1	186.9	-0.1532	0.05762	6.864	0.008795	0.03644
L2/3 IT	FAM81A	578.2	0.8642	0.3624	6.865	0.008792	0.03644
L2/3 IT	EIF4EBP2	169.7	-0.5024	0.182	6.863	0.008802	0.03646
L2/3 IT	CC2D1B	85.41	-0.2065	0.0773	6.861	0.008811	0.03648
L2/3 IT	POLK	707	-0.3136	0.1159	6.861	0.00881	0.03648
L2/3 IT	ARHGEF18	224.1	0.3151	0.1243	6.858	0.008825	0.03653
L2/3 IT	STAM2	404.1	-0.1852	0.0694	6.857	0.00883	0.03654
L2/3 IT	STRIP1	162.9	-0.2367	0.08826	6.856	0.008835	0.03655
L2/3 IT	HFE	11.14	-1.982	0.6272	6.855	0.008839	0.03655
L2/3 IT	MAN1A1	657.8	1.2	0.5223	6.856	0.008836	0.03655
L2/3 IT	STRN4	118.8	0.2299	0.08988	6.855	0.008838	0.03655
L2/3 IT	GPR161	172.9	-1.354	0.4517	6.854	0.008844	0.03656
L2/3 IT	ANKZF1	103.1	-0.3191	0.118	6.853	0.008847	0.03657
L2/3 IT	REV1	755	-0.1011	0.03822	6.853	0.008851	0.03658
L2/3 IT	CHST6	34.28	-1.816	0.5815	6.852	0.008854	0.03658
L2/3 IT	GLMN	522.3	0.377	0.15	6.851	0.00886	0.0366
L2/3 IT	CALR	145.3	-0.6776	0.2414	6.85	0.008865	0.03661
L2/3 IT	CACNG6	4.479	0.5796	0.2389	6.849	0.008867	0.03661
L2/3 IT	NECAP2	97.97	-0.3061	0.1134	6.848	0.008875	0.03663
L2/3 IT	ZNF648	2.076	-2.798	0.81	6.847	0.00888	0.03665
L2/3 IT	PHPT1	80.6	-0.6099	0.2189	6.847	0.008881	0.03665
L2/3 IT	PSENEN	20.98	-0.5236	0.1901	6.844	0.008893	0.03668
L2/3 IT	PLTP	35.09	-1.654	0.5367	6.844	0.008891	0.03668
L2/3 IT	DUS1L	110.6	0.1786	0.06942	6.844	0.008896	0.03668
L2/3 IT	GABRB3	3361	0.9123	0.3852	6.842	0.008904	0.03671
L2/3 IT	LINC00538	2.951	-4.344	1.144	6.841	0.008908	0.03671
L2/3 IT	NES	33.59	-2.054	0.6579	6.841	0.008911	0.03672
L2/3 IT	PLIN5	33.77	-1.127	0.3847	6.84	0.008912	0.03672
L2/3 IT	MYCNOS	6.922	-0.9434	0.3277	6.835	0.008937	0.03681
L2/3 IT	WEE2	3.215	-0.8285	0.2851	6.834	0.008942	0.03683
L2/3 IT	ALX3	5.342	-1.636	0.5421	6.832	0.008956	0.03688
L2/3 IT	IFI44L	50.5	-5.504	1.34	6.83	0.008965	0.0369
L2/3 IT	LINC00304	2.36	-0.9956	0.3349	6.829	0.008968	0.03691
L2/3 IT	TSLIG2	89.78	-0.1964	0.07378	6.827	0.008977	0.03693
L2/3 IT	RFT1	91.37	0.2304	0.09023	6.827	0.008977	0.03693
L2/3 IT	ZEB2	3122	-1.077	0.3695	6.826	0.008983	0.03694
L2/3 IT	NDUFV3	386.6	-0.137	0.05172	6.826	0.008983	0.03694
L2/3 IT	MT-ND4	1180	-0.6705	0.2394	6.824	0.008995	0.03698
L2/3 IT	ZBTB20-AS4	4.573	-1.478	0.4842	6.822	0.009006	0.03702
L2/3 IT	PXYLP1	395.4	0.7178	0.2971	6.821	0.009012	0.03703
L2/3 IT	PITPNA-AS1	13.61	-0.8015	0.2835	6.82	0.009014	0.03703
L2/3 IT	ZNF385A	91.45	-0.8665	0.3039	6.819	0.009019	0.03705
L2/3 IT	FAM227A	128.6	0.8104	0.3389	6.818	0.009024	0.03706
L2/3 IT	TCAIM	627	-0.4127	0.1515	6.817	0.00903	0.03708
L2/3 IT	ARID1A	770.1	-0.5527	0.1999	6.816	0.009033	0.03708
L2/3 IT	BIRC2	236.3	-0.2765	0.1029	6.815	0.009038	0.03708
L2/3 IT	METTL23	54	-0.5433	0.1969	6.816	0.009037	0.03708
L2/3 IT	ZAR1	2.602	-3.283	0.9247	6.813	0.009048	0.03711
L2/3 IT	FLT1	88.52	-2.457	0.7433	6.813	0.009049	0.03711
L2/3 IT	MBTPS2	175.5	-0.2543	0.09497	6.814	0.009047	0.03711
L2/3 IT	GAS2	443.8	0.7745	0.3227	6.812	0.009052	0.03711
L2/3 IT	TSKS	4.101	-0.4948	0.1784	6.811	0.009062	0.03714
L2/3 IT	HSD17B12	188.1	-0.58	0.2093	6.81	0.009064	0.03714
L2/3 IT	CCDC74B	5.67	0.5702	0.2336	6.809	0.009072	0.03717
L2/3 IT	PDP1	270.9	0.845	0.355	6.807	0.009081	0.03719
L2/3 IT	SPA17	29.96	0.637	0.2611	6.806	0.009084	0.03719
L2/3 IT	RALGAPA1	2191	-0.2973	0.1105	6.806	0.009083	0.03719
L2/3 IT	SELENOT	303.5	-0.2129	0.07985	6.805	0.009088	0.0372
L2/3 IT	AIMP1	156.8	-0.2649	0.09886	6.805	0.009089	0.0372
L2/3 IT	CLCF1	17.97	0.5408	0.2191	6.803	0.009098	0.03723
L2/3 IT	ARNT	460.7	-0.1744	0.06568	6.8	0.009117	0.0373
L2/3 IT	L1TD1	7.497	0.6304	0.2591	6.798	0.009124	0.03732
L2/3 IT	CSTF2T	36.1	-0.4175	0.1537	6.798	0.009126	0.03732
L2/3 IT	CDCA7L	32.67	-2.743	0.8133	6.796	0.009137	0.03736
L2/3 IT	OR56B1	1.587	-4.151	1.113	6.795	0.009142	0.03737
L2/3 IT	TOP1MT	67.68	-0.5264	0.1915	6.793	0.009151	0.0374
L2/3 IT	PLSCR5	4.155	-4.198	1.117	6.79	0.009168	0.03746
L2/3 IT	CACFD1	34.07	-0.3301	0.1227	6.789	0.009172	0.03747
L2/3 IT	ZNF664	109.2	0.2107	0.0826	6.788	0.00918	0.03749
L2/3 IT	APOBEC3C	4.89	-2.661	0.8176	6.786	0.009185	0.03751
L2/3 IT	RHOBTB2	215.8	0.6915	0.286	6.785	0.009192	0.03753
L2/3 IT	CLEC5A	7.031	-1.699	0.5478	6.785	0.009195	0.03753
L2/3 IT	PITPNM2	590	0.6319	0.2597	6.784	0.009198	0.03753
L2/3 IT	TEKT2	3.285	-1.168	0.3907	6.784	0.0092	0.03753
L2/3 IT	ZCCHC12	33.32	-1.432	0.4773	6.783	0.009205	0.03755
L2/3 IT	AQP5	1.249	-4.425	1.154	6.779	0.009222	0.03761
L2/3 IT	PAICS	154.7	-0.3343	0.1241	6.779	0.009226	0.03762
L2/3 IT	NTRK3	3569	0.9646	0.4116	6.778	0.009228	0.03762
L2/3 IT	UBA7	14.26	-2.844	0.8402	6.777	0.009236	0.03764
L2/3 IT	PABPC5	18.99	-0.5617	0.2042	6.776	0.009241	0.03765
L2/3 IT	C8orf33	72.18	-0.2213	0.08323	6.774	0.009248	0.03767
L2/3 IT	SLC22A14	99.67	0.775	0.3239	6.773	0.009253	0.03769
L2/3 IT	KCTD19	11.68	-0.8916	0.3133	6.773	0.009257	0.03769
L2/3 IT	SSB	216.5	-0.2365	0.08872	6.771	0.009266	0.03772
L2/3 IT	SRRM1	408.3	-0.3405	0.1264	6.768	0.009283	0.03777
L2/3 IT	BTRC	1404	0.2252	0.08864	6.768	0.009279	0.03777
L2/3 IT	CLDN5	20.63	-4.383	1.21	6.768	0.009282	0.03777
L2/3 IT	ABCD1	10.94	-0.9709	0.339	6.767	0.009284	0.03777
L2/3 IT	TEAD3	16.7	-3.331	0.9666	6.766	0.00929	0.03778
L2/3 IT	EPB41L2	2058	0.9349	0.3981	6.765	0.009296	0.0378
L2/3 IT	AHCTF1	684.1	0.1696	0.0664	6.763	0.009309	0.03784
L2/3 IT	MDM4	583.8	-0.3719	0.1376	6.761	0.00932	0.03788
L2/3 IT	PPP2R3B	59.49	-0.659	0.2371	6.759	0.009326	0.03789
L2/3 IT	KCNN1	75.91	0.8118	0.3409	6.758	0.009333	0.03792
L2/3 IT	RPS16	203.5	-0.7129	0.2546	6.757	0.009338	0.03793
L2/3 IT	ZBTB26	102.3	-0.1644	0.0623	6.756	0.009341	0.03793
L2/3 IT	PET100	84.13	-0.4079	0.1505	6.753	0.009357	0.03799
L2/3 IT	HIBCH	1271	-0.4003	0.1478	6.752	0.009367	0.03802
L2/3 IT	GRM4	216.9	-1.866	0.5981	6.751	0.009369	0.03802
L2/3 IT	ZNF354B	95.43	-0.1954	0.07379	6.75	0.009376	0.03803
L2/3 IT	RPL8	279.1	-0.7527	0.2678	6.75	0.009375	0.03803
L2/3 IT	MAP1LC3A	213.7	-0.4717	0.1729	6.75	0.009376	0.03803
L2/3 IT	CDC25C	10.58	0.3704	0.1479	6.748	0.009386	0.03806
L2/3 IT	SPC24	8.645	0.6406	0.2649	6.745	0.0094	0.03811
L2/3 IT	FREM1	416.3	-1.758	0.5693	6.745	0.009403	0.03811
L2/3 IT	MAPKAPK5	297.3	0.09304	0.03614	6.744	0.009405	0.03811
L2/3 IT	CDK5RAP3	133.5	-0.4135	0.1527	6.738	0.009436	0.03823
L2/3 IT	IFT74	225.6	-0.3278	0.1221	6.738	0.009441	0.03824
L2/3 IT	DUSP19	70.19	0.5893	0.2418	6.735	0.009453	0.03828
L2/3 IT	ADGRE5	25.58	-1.466	0.4881	6.734	0.009461	0.03831
L2/3 IT	DTHD1	8.415	-2.853	0.8415	6.732	0.009469	0.03833
L2/3 IT	ZBTB43	314.6	0.236	0.09325	6.732	0.00947	0.03833
L2/3 IT	CYP19A1	4.934	-1.521	0.4973	6.731	0.009473	0.03833
L2/3 IT	NAP1L3	273.4	-0.8795	0.31	6.729	0.009484	0.03837
L2/3 IT	TCEAL4	167.2	-0.2278	0.08582	6.729	0.009486	0.03837
L2/3 IT	DOCK8	50.27	-1.894	0.6069	6.725	0.009506	0.03844
L2/3 IT	RRAS	27.78	-2.241	0.7049	6.723	0.009516	0.03847
L2/3 IT	VEGFA	80.97	-1.373	0.4618	6.722	0.009523	0.03849
L2/3 IT	CYGB	59.24	-1.49	0.4958	6.722	0.009525	0.03849
L2/3 IT	C4orf36	20.82	-0.6283	0.2278	6.721	0.009528	0.0385
L2/3 IT	EPOR	30.82	-1.378	0.4628	6.72	0.009531	0.0385
L2/3 IT	NFE2L1	349.1	-0.3629	0.1348	6.72	0.009534	0.03851
L2/3 IT	CFHR4	3.18	-1.923	0.6061	6.717	0.009552	0.03857
L2/3 IT	CEP350	1058	-0.3299	0.123	6.716	0.009556	0.03858
L2/3 IT	LINC01362	25.68	0.9077	0.3863	6.712	0.009574	0.03864
L2/3 IT	TMEM65	678	0.5295	0.2164	6.712	0.009578	0.03865
L2/3 IT	NEMP2	30.47	-0.7262	0.2606	6.709	0.009591	0.0387
L2/3 IT	TIA1	399.5	-0.2741	0.1029	6.708	0.009599	0.03872
L2/3 IT	ATP13A5-AS1	4.539	0.74	0.315	6.708	0.009601	0.03872
L2/3 IT	COL2A1	0.8988	0.9185	0.4493	6.707	0.009606	0.03873
L2/3 IT	FRMD6-AS2	22.81	1.154	0.5054	6.704	0.009617	0.03877
L2/3 IT	PDLIM3	36.68	-1.924	0.6158	6.704	0.009622	0.03878
L2/3 IT	CARD11	35.8	-1.849	0.595	6.703	0.009626	0.03879
L2/3 IT	DNAJB2	326	-0.6408	0.2318	6.701	0.009634	0.03881
L2/3 IT	COL4A3	156.9	-1.875	0.6026	6.7	0.009641	0.03883
L2/3 IT	HNRNPAB	58.77	-0.6178	0.224	6.698	0.009651	0.03886
L2/3 IT	TBC1D21	1.034	-1.499	0.4527	6.697	0.009655	0.03887
L2/3 IT	POLR1G	10.81	-0.3613	0.1352	6.697	0.009659	0.03888
L2/3 IT	NPFFR2	37.58	-2.312	0.7157	6.695	0.009666	0.03889
L2/3 IT	RGL3	45.2	-2.62	0.7894	6.696	0.009666	0.03889
L2/3 IT	CHRD	129.4	0.6223	0.2572	6.69	0.009693	0.03897
L2/3 IT	COQ5	72.42	-0.4332	0.1603	6.69	0.009694	0.03897
L2/3 IT	MRPL12	30.03	-0.3848	0.1433	6.691	0.009691	0.03897
L2/3 IT	APOBEC3F	6.816	-2.735	0.8328	6.691	0.009692	0.03897
L2/3 IT	NANOS1	9.304	-1.028	0.3577	6.69	0.009698	0.03898
L2/3 IT	CCNJ	48.29	-0.2883	0.1084	6.688	0.009704	0.039
L2/3 IT	FYB1	20.06	-1.103	0.3821	6.686	0.009718	0.03904
L2/3 IT	DEPDC7	4.77	-2.071	0.6459	6.682	0.009737	0.03911
L2/3 IT	OR52A1	4.235	0.6391	0.2685	6.681	0.009743	0.03913
L2/3 IT	PLXNA2	1134	0.7719	0.3247	6.68	0.00975	0.03915
L2/3 IT	VPS28	143.5	-0.2832	0.1065	6.679	0.009755	0.03916
L2/3 IT	SLC16A9	69.91	-1.781	0.578	6.679	0.009757	0.03916
L2/3 IT	GAPDH	852.6	-0.4849	0.1784	6.672	0.009796	0.0393
L2/3 IT	RSRC2	346.6	-0.2256	0.08533	6.672	0.009795	0.0393
L2/3 IT	MRPL13	128.1	0.1769	0.06971	6.671	0.009801	0.03931
L2/3 IT	RNPS1	462.3	0.2603	0.1036	6.67	0.009806	0.03932
L2/3 IT	CNBP	283.8	-0.2524	0.09521	6.667	0.009821	0.03936
L2/3 IT	EIF2S2	224.1	-0.3195	0.1197	6.667	0.009822	0.03936
L2/3 IT	OLIG2	14.54	-2.453	0.7463	6.668	0.009818	0.03936
L2/3 IT	SCRN3	193.5	-0.1969	0.07481	6.666	0.009827	0.03937
L2/3 IT	ARL14EP	207.5	0.2694	0.1074	6.666	0.009829	0.03937
L2/3 IT	TMEM17	24.08	-0.4098	0.1527	6.665	0.009832	0.03937
L2/3 IT	HTR1B	2.317	1.636	0.7784	6.665	0.009834	0.03937
L2/3 IT	CELF2	9521	0.8485	0.3605	6.664	0.009839	0.03937
L2/3 IT	PPP3CB-AS1	79.94	-1.289	0.4386	6.664	0.009838	0.03937
L2/3 IT	TMEM218	55.6	-0.449	0.1663	6.664	0.009839	0.03937
L2/3 IT	LINC01060	159.3	-1.674	0.5373	6.662	0.009848	0.0394
L2/3 IT	MYO16	1876	-2.339	0.7238	6.661	0.009853	0.03941
L2/3 IT	SH3PXD2B	276.2	-1.353	0.4576	6.66	0.009861	0.03941
L2/3 IT	DENND4C	901.7	-0.2985	0.1121	6.66	0.009857	0.03941
L2/3 IT	RASSF3	236.1	-1.631	0.5377	6.66	0.009861	0.03941
L2/3 IT	STRN3	1271	-0.1698	0.06463	6.661	0.009857	0.03941
L2/3 IT	RIN3	96.31	0.882	0.3756	6.658	0.009872	0.03944
L2/3 IT	ZNF217	38.17	-2.215	0.6925	6.658	0.009874	0.03944
L2/3 IT	PGRMC1	295.2	-0.7514	0.2696	6.658	0.00987	0.03944
L2/3 IT	ZNF286A	117.8	-0.2742	0.1034	6.656	0.00988	0.03946
L2/3 IT	CNOT11	134.9	0.1896	0.07491	6.656	0.009883	0.03946
L2/3 IT	VPS51	208.1	-0.228	0.08636	6.654	0.009892	0.03949
L2/3 IT	LINC01160	0.9297	-1.095	0.3351	6.652	0.009902	0.03951
L2/3 IT	GNG11	51.36	-7.397	1.649	6.652	0.009904	0.03951
L2/3 IT	NEIL2	56.5	-0.2496	0.09445	6.652	0.009903	0.03951
L2/3 IT	TSSK1B	0.2018	-4.265	1.141	6.651	0.009908	0.03951
L2/3 IT	FXYD7	235.4	0.8535	0.3631	6.652	0.009907	0.03951
L2/3 IT	LINC01555	0.3689	0.4713	0.2716	6.648	0.009928	0.03958
L2/3 IT	ARHGAP5-AS1	13.36	-1.047	0.366	6.644	0.00995	0.03966
L2/3 IT	SPTSSB	87.64	0.8546	0.3636	6.643	0.009957	0.03967
L2/3 IT	COCH	65.58	-1.214	0.417	6.643	0.009956	0.03967
L2/3 IT	RPL11	407.4	-0.7935	0.2836	6.64	0.009969	0.0397
L2/3 IT	JPH1	472.6	0.9455	0.4068	6.641	0.009968	0.0397
L2/3 IT	PDZD11	21.06	-0.3018	0.114	6.638	0.009985	0.03976
L2/3 IT	PCBD1	69.43	-0.5502	0.2018	6.637	0.00999	0.03976
L2/3 IT	LSM7	102.7	-0.4984	0.1838	6.637	0.00999	0.03976
L2/3 IT	LINC01356	18.01	-1.073	0.3742	6.635	0.01	0.03979
L2/3 IT	NXPE1	10.48	-0.5583	0.2051	6.635	0.01	0.03979
L2/3 IT	SFR1	20.05	-0.8133	0.2911	6.634	0.01	0.03979
L2/3 IT	BTC	41.13	1.092	0.4775	6.633	0.01001	0.03981
L2/3 IT	GASK1A	183.7	-0.8131	0.2905	6.632	0.01001	0.03981
L2/3 IT	UPF3A	876.8	-0.4271	0.1586	6.632	0.01001	0.03981
L2/3 IT	SYBU	1124	0.8788	0.3756	6.63	0.01003	0.03986
L2/3 IT	MPP7	494.9	1.114	0.4888	6.629	0.01003	0.03986
L2/3 IT	GPR171	11.41	1.035	0.4472	6.629	0.01004	0.03987
L2/3 IT	DYRK1B	50.63	-0.3	0.1132	6.628	0.01004	0.03987
L2/3 IT	PELI2	578.6	-1.218	0.4179	6.628	0.01004	0.03987
L2/3 IT	ZBTB45	23.66	-0.2079	0.0794	6.627	0.01004	0.03987
L2/3 IT	ZNF541	16.68	0.6521	0.2716	6.627	0.01005	0.03988
L2/3 IT	HSPA6	15.55	-4.351	1.139	6.626	0.01005	0.03989
L2/3 IT	PKD2L1	14.75	-1.997	0.6395	6.624	0.01006	0.03992
L2/3 IT	FNBP4	746.6	-0.1672	0.06387	6.62	0.01008	0.03999
L2/3 IT	FNBP1	1321	-0.7799	0.2798	6.619	0.01009	0.04
L2/3 IT	MLEC	224.9	-0.3979	0.1484	6.619	0.01009	0.04
L2/3 IT	CA4	69.22	1.387	0.6218	6.619	0.01009	0.04
L2/3 IT	PCSK7	399.9	0.1741	0.06892	6.612	0.01013	0.04014
L2/3 IT	TMPO-AS1	7.503	-0.5582	0.2054	6.612	0.01013	0.04014
L2/3 IT	ZNF106	582.7	0.3188	0.1283	6.612	0.01013	0.04014
L2/3 IT	SLCO1A2	71.71	-2.157	0.6788	6.61	0.01014	0.04016
L2/3 IT	STRADB	310.7	0.3725	0.1508	6.605	0.01017	0.04025
L2/3 IT	ALG2	61.03	-0.2236	0.0852	6.606	0.01016	0.04025
L2/3 IT	GGT5	41.03	-3.329	1.003	6.605	0.01017	0.04025
L2/3 IT	FGFR4	12.09	-0.6911	0.2502	6.603	0.01018	0.0403
L2/3 IT	EIF4G3	4089	0.1972	0.07837	6.602	0.01019	0.04031
L2/3 IT	FUT7	0.9273	-1.209	0.3812	6.602	0.01019	0.04031
L2/3 IT	NSUN5	82.14	-0.2938	0.111	6.599	0.0102	0.04037
L2/3 IT	PLOD1	111.3	-0.938	0.3318	6.595	0.01022	0.04044
L2/3 IT	PRLR	87.73	-2.682	0.8112	6.593	0.01024	0.04048
L2/3 IT	DEPDC4	56.43	-0.3148	0.119	6.593	0.01024	0.04048
L2/3 IT	ATL1	847.7	0.518	0.2134	6.587	0.01027	0.04059
L2/3 IT	RHBDD1	423.1	-0.6276	0.2292	6.586	0.01028	0.04061
L2/3 IT	SRGAP2C	445.4	-0.9671	0.3416	6.584	0.01029	0.04065
L2/3 IT	B3GALT6	21.8	-0.3849	0.1447	6.582	0.0103	0.0407
L2/3 IT	CFD	11.07	-1.125	0.3915	6.581	0.01031	0.0407
L2/3 IT	TACR2	1.867	0.5009	0.2174	6.579	0.01032	0.04073
L2/3 IT	ABLIM3	520.7	-0.8312	0.2977	6.575	0.01034	0.0408
L2/3 IT	H4C5	12.14	-1.114	0.3882	6.576	0.01034	0.0408
L2/3 IT	MAGOHB	66.7	0.1539	0.06088	6.576	0.01034	0.0408
L2/3 IT	LTBR	33.12	-2.065	0.6587	6.575	0.01034	0.0408
L2/3 IT	GPR137C	1087	-0.8426	0.3014	6.574	0.01035	0.04081
L2/3 IT	C19orf44	64.86	-0.4445	0.1658	6.572	0.01036	0.04084
L2/3 IT	PITPNM1	53.43	-0.5589	0.2059	6.57	0.01037	0.04089
L2/3 IT	OGA	1440	0.3139	0.1267	6.569	0.01038	0.04091
L2/3 IT	ABRAXAS2	167.1	0.1958	0.07795	6.566	0.0104	0.04097
L2/3 IT	CCDC3	967.6	0.7973	0.3393	6.564	0.01041	0.04099
L2/3 IT	GLDN	424.9	-2.038	0.6524	6.564	0.0104	0.04099
L2/3 IT	BFAR	141.2	-0.1968	0.07529	6.564	0.0104	0.04099
L2/3 IT	OTUD4	369.1	0.2209	0.08826	6.562	0.01042	0.04101
L2/3 IT	PLAAT5	16.34	0.8976	0.3855	6.562	0.01042	0.04101
L2/3 IT	RIMKLB	558.6	-0.9329	0.3309	6.562	0.01042	0.04101
L2/3 IT	COL7A1	70.58	-0.8663	0.3095	6.561	0.01042	0.04102
L2/3 IT	ASAP3	106.1	-1.232	0.4249	6.557	0.01045	0.0411
L2/3 IT	GALR1	24.1	-2.026	0.651	6.554	0.01047	0.04117
L2/3 IT	MIATNB	140	-0.6935	0.2523	6.553	0.01047	0.04118
L2/3 IT	RXFP3	1.257	-5.177	1.409	6.552	0.01047	0.04118
L2/3 IT	NRAV	40.66	0.3647	0.1479	6.552	0.01048	0.04119
L2/3 IT	GLIS2	35.46	-0.7812	0.2821	6.551	0.01048	0.04119
L2/3 IT	EVA1C	714.5	-0.9045	0.3221	6.551	0.01048	0.04119
L2/3 IT	SAE1	269.7	-0.1876	0.07191	6.55	0.01049	0.0412
L2/3 IT	GTPBP3	53.61	-0.4192	0.1571	6.549	0.01049	0.04122
L2/3 IT	C5orf24	220.3	-0.2358	0.08996	6.549	0.0105	0.04122
L2/3 IT	PLSCR2	27.41	-1.402	0.4754	6.547	0.01051	0.04126
L2/3 IT	DMTN	308.7	0.6439	0.2698	6.546	0.01051	0.04127
L2/3 IT	BRICD5	50.34	0.2603	0.1043	6.545	0.01052	0.04128
L2/3 IT	MAPK1	1011	0.1997	0.07971	6.544	0.01052	0.04129
L2/3 IT	H2BC4	16.23	-2.525	0.7757	6.541	0.01054	0.04135
L2/3 IT	RAB40B	310.5	0.7362	0.3118	6.54	0.01055	0.04135
L2/3 IT	CDH19	30.16	-2.104	0.669	6.541	0.01054	0.04135
L2/3 IT	PTOV1-AS1	22.61	-0.6549	0.2397	6.54	0.01054	0.04135
L2/3 IT	PDGFRA	114.6	-2.636	0.8035	6.539	0.01055	0.04136
L2/3 IT	RBBP8	129.9	0.5231	0.2163	6.539	0.01055	0.04137
L2/3 IT	ING2	43.08	0.3165	0.1277	6.536	0.01057	0.04141
L2/3 IT	MATK	86.12	0.6952	0.2931	6.536	0.01057	0.04141
L2/3 IT	SLC1A5	4.465	-1.597	0.5282	6.536	0.01057	0.04141
L2/3 IT	LINC00928	2.569	-0.7637	0.2675	6.535	0.01058	0.04142
L2/3 IT	LINC01177	0.424	-1.69	0.4767	6.534	0.01058	0.04143
L2/3 IT	CTXN1	98.99	0.8722	0.3751	6.532	0.0106	0.04148
L2/3 IT	ECT2L	72.52	0.4335	0.1774	6.528	0.01062	0.04157
L2/3 IT	SEC11A	228	-0.3888	0.1462	6.527	0.01062	0.04157
L2/3 IT	LZTS1-AS1	21.81	1.389	0.6242	6.524	0.01064	0.04164
L2/3 IT	PIK3IP1-DT	44.22	-0.6363	0.2337	6.522	0.01065	0.04167
L2/3 IT	CLRN3	1.953	0.9147	0.4227	6.521	0.01066	0.0417
L2/3 IT	ZSWIM2	3.453	0.7819	0.3424	6.518	0.01068	0.04173
L2/3 IT	LRRC20	107.5	0.3781	0.1542	6.518	0.01068	0.04173
L2/3 IT	LINC01170	90.25	-1.959	0.6339	6.518	0.01068	0.04174
L2/3 IT	APOLD1	308.6	-1.541	0.5178	6.517	0.01069	0.04175
L2/3 IT	RANBP9	909.8	0.3904	0.1595	6.515	0.01069	0.04178
L2/3 IT	SPATA7	562.7	0.413	0.1691	6.515	0.0107	0.04178
L2/3 IT	HAP1	43.83	-1.638	0.5456	6.514	0.0107	0.04179
L2/3 IT	USP50	11.29	-0.6002	0.2216	6.514	0.01071	0.0418
L2/3 IT	ABCB10	269.3	-0.1796	0.06911	6.513	0.01071	0.0418
L2/3 IT	TNIK	3076	-1.101	0.386	6.513	0.01071	0.0418
L2/3 IT	SPTSSA	48.56	-0.512	0.1905	6.509	0.01073	0.04188
L2/3 IT	PRSS56	2.566	-2.519	0.7807	6.506	0.01075	0.04192
L2/3 IT	IFRD1	278.3	0.4459	0.1832	6.506	0.01075	0.04192
L2/3 IT	FKBP2	25.21	-0.5541	0.2055	6.506	0.01075	0.04192
L2/3 IT	SLC25A15	28.33	-0.5635	0.2089	6.506	0.01075	0.04192
L2/3 IT	SLC19A1	80.59	-0.6541	0.2398	6.506	0.01075	0.04192
L2/3 IT	UBB	436.6	-0.3948	0.1485	6.505	0.01076	0.04193
L2/3 IT	DSPP	0.2691	-2.489	0.6847	6.5	0.01079	0.04204
L2/3 IT	GBP5	4.047	-2.227	0.7	6.499	0.0108	0.04205
L2/3 IT	GIMAP2	6.025	-2.824	0.8826	6.499	0.0108	0.04205
L2/3 IT	MAP3K8	123.2	-1.914	0.6228	6.495	0.01082	0.04211
L2/3 IT	DDX3X	473.9	-0.4108	0.1545	6.495	0.01082	0.04211
L2/3 IT	NRGN	744.4	1.135	0.5047	6.493	0.01083	0.04215
L2/3 IT	SEPTIN7-DT	62.91	-0.72	0.2627	6.492	0.01084	0.04216
L2/3 IT	AKR1C2	27.72	-1.637	0.5455	6.492	0.01084	0.04216
L2/3 IT	TMEM107	51.13	0.4245	0.174	6.491	0.01084	0.04217
L2/3 IT	OTUD6B-AS1	167.1	-0.2472	0.09466	6.491	0.01084	0.04217
L2/3 IT	ALDH1L1-AS2	13.11	-3.101	0.9155	6.489	0.01085	0.04218
L2/3 IT	ARRDC3	150.4	-0.76	0.2759	6.489	0.01085	0.04218
L2/3 IT	NTF3	13.79	-3.208	0.9396	6.49	0.01085	0.04218
L2/3 IT	UBE2N	346.2	-0.162	0.06254	6.489	0.01085	0.04218
L2/3 IT	MPHOSPH9	760.5	0.3388	0.138	6.488	0.01086	0.04219
L2/3 IT	DVL2	71.22	0.1599	0.0637	6.486	0.01087	0.04223
L2/3 IT	RPS15	437.9	-0.701	0.2558	6.485	0.01088	0.04225
L2/3 IT	LINC01257	5.354	-2.408	0.7505	6.483	0.01089	0.04229
L2/3 IT	PRIMA1	9.191	-2.019	0.6437	6.483	0.01089	0.04229
L2/3 IT	PLEKHG4	7.787	-0.8068	0.2919	6.481	0.0109	0.04231
L2/3 IT	CTBP2	735.2	-1.13	0.3959	6.479	0.01091	0.04235
L2/3 IT	TOPBP1	209.5	0.2529	0.102	6.479	0.01092	0.04236
L2/3 IT	RSRC1	788.9	-0.2857	0.109	6.478	0.01092	0.04237
L2/3 IT	PMEPA1	275.4	-1.41	0.4812	6.477	0.01092	0.04237
L2/3 IT	ADORA3	0.6525	-1.616	0.4548	6.476	0.01093	0.04238
L2/3 IT	ERVMER34-1	10.2	0.5949	0.2498	6.476	0.01093	0.04238
L2/3 IT	PPP1R35	62.29	-0.4183	0.1575	6.473	0.01095	0.04246
L2/3 IT	PIM3	61.97	-0.6785	0.2487	6.466	0.01099	0.04261
L2/3 IT	GDPD1	482.1	0.4813	0.1993	6.466	0.011	0.04261
L2/3 IT	NPL	235.8	-1.619	0.5423	6.465	0.011	0.04263
L2/3 IT	KEAP1	64.89	-0.4469	0.168	6.464	0.01101	0.04264
L2/3 IT	CCDC57	681.8	0.4935	0.2047	6.462	0.01102	0.04268
L2/3 IT	CPQ	621	-1.245	0.4321	6.461	0.01103	0.04269
L2/3 IT	MAB21L1	3.407	-1.516	0.5019	6.459	0.01104	0.04273
L2/3 IT	CDH11	1083	-1.088	0.3834	6.455	0.01106	0.04281
L2/3 IT	MED11	43.31	-0.5909	0.2191	6.452	0.01108	0.04287
L2/3 IT	LINC01123	16.37	0.9279	0.4046	6.451	0.01109	0.0429
L2/3 IT	MAGEL2	11.51	-0.8677	0.3128	6.449	0.0111	0.04294
L2/3 IT	TMEM50A	214	0.2693	0.1091	6.446	0.01112	0.04299
L2/3 IT	IGFBP4	35.66	1.205	0.5331	6.446	0.01112	0.04299
L2/3 IT	PRICKLE3	8.377	-2.658	0.8201	6.445	0.01112	0.043
L2/3 IT	CHLSN	357.1	0.2725	0.1105	6.443	0.01114	0.04305
L2/3 IT	ARL17A	207.5	-0.1762	0.06824	6.443	0.01114	0.04305
L2/3 IT	ZSCAN25	82.78	0.03411	0.01342	6.441	0.01115	0.04307
L2/3 IT	ANKRD55	174.6	-2.001	0.6481	6.439	0.01116	0.04311
L2/3 IT	CES3	27.97	-1.154	0.4054	6.439	0.01117	0.04311
L2/3 IT	NKX2-2	12.34	-4.474	1.198	6.438	0.01117	0.04312
L2/3 IT	CLCN6	257.1	-0.267	0.1024	6.436	0.01119	0.04317
L2/3 IT	MCOLN2	8.439	1.23	0.5596	6.434	0.01119	0.04319
L2/3 IT	PROM1	74.12	-2.326	0.733	6.434	0.01119	0.04319
L2/3 IT	TMEM35B	30.13	-0.7034	0.2583	6.434	0.0112	0.04319
L2/3 IT	SLC35A3	305.6	-0.2268	0.08737	6.433	0.0112	0.04319
L2/3 IT	PGCKA1	102.3	-2.18	0.6967	6.433	0.0112	0.04319
L2/3 IT	FDX2	75.56	0.3437	0.1405	6.432	0.01121	0.04321
L2/3 IT	TSHZ3	586.9	-1.245	0.4332	6.432	0.01121	0.04321
L2/3 IT	PPP1R3D	19.46	-1.274	0.4425	6.43	0.01122	0.04324
L2/3 IT	MXRA8	17.85	-2.307	0.7552	6.428	0.01123	0.04326
L2/3 IT	FAM50B	18.93	-0.4843	0.1823	6.428	0.01123	0.04326
L2/3 IT	PILRB	341	0.1693	0.06794	6.428	0.01123	0.04326
L2/3 IT	MOCOS	23.7	-1.505	0.5109	6.426	0.01125	0.0433
L2/3 IT	MIEF1	58.79	-0.2032	0.07867	6.426	0.01125	0.0433
L2/3 IT	ZNF736	417.1	-0.2448	0.09419	6.423	0.01127	0.04335
L2/3 IT	ELP3	372.9	-0.1976	0.07639	6.423	0.01127	0.04335
L2/3 IT	TET1	207	-0.6522	0.2408	6.418	0.0113	0.04346
L2/3 IT	ZCCHC18	15.47	0.5718	0.2398	6.418	0.0113	0.04346
L2/3 IT	GPRIN2	5.765	-1.73	0.5719	6.416	0.01131	0.0435
L2/3 IT	HCN3	57.08	-0.6591	0.2434	6.415	0.01132	0.04351
L2/3 IT	LZTS1	180.8	1.279	0.5808	6.41	0.01135	0.04363
L2/3 IT	MYOZ1	1.287	-1.542	0.4881	6.409	0.01136	0.04365
L2/3 IT	C10orf95-AS1	76.45	0.2324	0.09401	6.407	0.01137	0.04367
L2/3 IT	OR52H1	0.5247	-3.269	0.9241	6.407	0.01137	0.04367
L2/3 IT	UBE2Q2P16	19.99	-0.7261	0.2668	6.406	0.01137	0.04368
L2/3 IT	CCNH	2541	-0.7766	0.2833	6.404	0.01139	0.04372
L2/3 IT	TRIM6	5.128	-1.699	0.5661	6.404	0.01139	0.04373
L2/3 IT	ITIH6	1.025	-0.5021	0.1652	6.4	0.01141	0.04382
L2/3 IT	CLK4	319.2	0.2565	0.1042	6.394	0.01145	0.04393
L2/3 IT	PNISR	1594	-0.2097	0.08111	6.394	0.01145	0.04393
L2/3 IT	NXPE4	1.774	-0.7775	0.2684	6.394	0.01145	0.04393
L2/3 IT	H2BC26	13.08	0.8236	0.3566	6.394	0.01145	0.04393
L2/3 IT	TMEM81	10.43	0.4187	0.1731	6.392	0.01146	0.04396
L2/3 IT	ACTR2	729.3	0.398	0.1643	6.389	0.01148	0.04402
L2/3 IT	PSD2	163.9	-1.375	0.4739	6.389	0.01148	0.04402
L2/3 IT	SCD5	1569	-1.146	0.404	6.384	0.01152	0.04414
L2/3 IT	ENPP2	87.95	-1.069	0.3797	6.381	0.01153	0.0442
L2/3 IT	PIK3CD-AS2	9.265	-1.622	0.5495	6.377	0.01156	0.04427
L2/3 IT	OR52N4	0.8943	-4.304	1.162	6.378	0.01156	0.04427
L2/3 IT	ADAM33	66.05	-2.674	0.8222	6.377	0.01156	0.04427
L2/3 IT	PHF2	225.3	-0.3123	0.1197	6.377	0.01156	0.04427
L2/3 IT	PAXIP1	207.6	-0.1876	0.07293	6.371	0.0116	0.04439
L2/3 IT	COL18A1	178.7	-1.561	0.5284	6.371	0.0116	0.04439
L2/3 IT	GJD4	0.634	1.141	0.6219	6.37	0.01161	0.04442
L2/3 IT	RAB13	14.63	-1.648	0.5571	6.368	0.01162	0.04444
L2/3 IT	LINC01018	15.07	-0.9112	0.3294	6.368	0.01162	0.04444
L2/3 IT	ASIC1	115.9	-0.9526	0.3428	6.368	0.01162	0.04444
L2/3 IT	HLA-DMA	60.62	-1.223	0.4284	6.362	0.01166	0.04458
L2/3 IT	ARK2N	420.4	0.2937	0.1201	6.362	0.01166	0.04458
L2/3 IT	IL1R1	60.97	-2.791	0.8497	6.361	0.01166	0.04458
L2/3 IT	PPP4R1-AS1	4.977	-0.2538	0.09871	6.36	0.01167	0.0446
L2/3 IT	NOG	1.831	-1.439	0.4721	6.359	0.01168	0.04461
L2/3 IT	GBP4	34.01	-1.53	0.5295	6.358	0.01168	0.04463
L2/3 IT	SHISA6	1153	-1.681	0.565	6.353	0.01172	0.04476
L2/3 IT	PLEKHA1	1261	0.5783	0.2442	6.352	0.01173	0.04478
L2/3 IT	DDX39B	310.9	-0.3828	0.146	6.35	0.01174	0.04482
L2/3 IT	MATN3	11.82	-2.655	0.9899	6.348	0.01175	0.04483
L2/3 IT	TMEM40	2.565	0.3969	0.1732	6.348	0.01175	0.04483
L2/3 IT	HAPLN4	51.33	0.7986	0.3453	6.348	0.01175	0.04483
L2/3 IT	SRGAP2B	473.6	-1.155	0.4079	6.346	0.01176	0.04487
L2/3 IT	TLE6	9.715	-0.9596	0.3456	6.346	0.01177	0.04487
L2/3 IT	GATAD2B	1044	0.1792	0.07246	6.345	0.01177	0.04487
L2/3 IT	ITGA2	49.74	-1.847	0.6159	6.345	0.01177	0.04487
L2/3 IT	OTUB2	13.02	0.5462	0.2298	6.344	0.01178	0.04488
L2/3 IT	HEATR3	225.1	0.3252	0.1336	6.343	0.01178	0.0449
L2/3 IT	LINC01524	27.6	-1.204	0.4242	6.343	0.01179	0.0449
L2/3 IT	DNTTIP1	86.16	0.2408	0.09794	6.34	0.0118	0.04496
L2/3 IT	FKBP1B	37.85	0.5975	0.2528	6.339	0.01181	0.04498
L2/3 IT	AGAP2	148.9	0.5974	0.253	6.337	0.01183	0.04503
L2/3 IT	APOL4	4.67	-2.101	0.6953	6.337	0.01183	0.04503
L2/3 IT	CHMP7	97.36	-0.1939	0.07561	6.336	0.01183	0.04504
L2/3 IT	COMT	266.3	-0.3653	0.1397	6.334	0.01184	0.04507
L2/3 IT	FGF5	59.82	1.535	0.7234	6.332	0.01186	0.04511
L2/3 IT	DLG4	208.8	0.3456	0.1424	6.331	0.01186	0.04512
L2/3 IT	HSD11B1L	84.56	0.3571	0.1473	6.331	0.01187	0.04513
L2/3 IT	POM121C	381.8	0.1044	0.04194	6.33	0.01187	0.04514
L2/3 IT	EGOT	17	0.9146	0.4015	6.328	0.01189	0.04516
L2/3 IT	LSM5	115	-0.2523	0.0978	6.328	0.01188	0.04516
L2/3 IT	IER3IP1	114.8	-0.1278	0.0502	6.328	0.01188	0.04516
L2/3 IT	NCSTN	69.11	-0.3691	0.1414	6.327	0.01189	0.04517
L2/3 IT	CX3CR1	4.887	-1.196	0.4113	6.326	0.0119	0.04517
L2/3 IT	GRIA2	5836	0.711	0.3054	6.326	0.0119	0.04517
L2/3 IT	MYDGF	104.9	-0.4822	0.1824	6.327	0.01189	0.04517
L2/3 IT	ZNF808	103.7	-0.3138	0.1209	6.326	0.0119	0.04517
L2/3 IT	NHS-AS1	4.549	-1.348	0.4633	6.326	0.0119	0.04517
L2/3 IT	C1QB	6.546	-0.8537	0.2987	6.325	0.01191	0.04518
L2/3 IT	NANOGP8	0.292	-1.791	0.4891	6.324	0.01191	0.04518
L2/3 IT	RASL12	11.82	-2.825	0.9923	6.324	0.01191	0.04518
L2/3 IT	KLC4	184.9	-0.2843	0.1098	6.323	0.01192	0.04521
L2/3 IT	PDPK1	235.9	0.162	0.0655	6.321	0.01193	0.04523
L2/3 IT	FGF13	2058	-2.054	0.6695	6.321	0.01193	0.04523
L2/3 IT	ERICH2	29.97	-0.9941	0.358	6.318	0.01195	0.04528
L2/3 IT	OCLN	66.15	-1.197	0.4214	6.318	0.01195	0.04528
L2/3 IT	PNLIPRP3	2.346	1.167	0.5645	6.317	0.01196	0.04532
L2/3 IT	LINC01206	5.612	-0.916	0.3301	6.316	0.01197	0.04533
L2/3 IT	PSME4	738.6	-0.4845	0.1833	6.314	0.01198	0.04535
L2/3 IT	FAM221B	9.268	-0.6336	0.2371	6.315	0.01198	0.04535
L2/3 IT	PWWP2B	40.02	0.5093	0.2135	6.312	0.01199	0.0454
L2/3 IT	SERPINB6	336.6	-1.122	0.3987	6.311	0.012	0.04541
L2/3 IT	DDX6	643.3	-0.1997	0.07787	6.311	0.012	0.04541
L2/3 IT	TBC1D9B	295.7	0.2388	0.09746	6.31	0.01201	0.04543
L2/3 IT	WDR82	308.9	-0.1891	0.07386	6.309	0.01201	0.04544
L2/3 IT	ZNF30-AS1	5.747	-1.547	0.5257	6.309	0.01201	0.04544
L2/3 IT	MS4A13	9.097	0.7223	0.3115	6.308	0.01202	0.04546
L2/3 IT	RAB5B	205.2	-0.1589	0.0623	6.305	0.01204	0.04552
L2/3 IT	PRPSAP1	339	-0.4533	0.1723	6.303	0.01205	0.04555
L2/3 IT	NOAZFP	114.8	-0.4176	0.1594	6.302	0.01206	0.04557
L2/3 IT	TAFA4	213.7	-2.63	0.8174	6.299	0.01208	0.04565
L2/3 IT	ACRBP	3.265	-0.7396	0.2661	6.298	0.01209	0.04567
L2/3 IT	IGF2BP2	36.46	-1.892	0.6315	6.296	0.0121	0.0457
L2/3 IT	WHRN	132.3	-1.922	0.6348	6.296	0.0121	0.0457
L2/3 IT	OLMALINC	160.2	-0.982	0.354	6.295	0.01211	0.04572
L2/3 IT	NCAPH	4.791	0.6478	0.2806	6.294	0.01211	0.04573
L2/3 IT	ATP10B	87.62	-1.531	0.5234	6.294	0.01212	0.04573
L2/3 IT	NIPSNAP3A	72.42	-0.283	0.1097	6.292	0.01213	0.04576
L2/3 IT	CP	59.95	-1.654	0.5598	6.288	0.01215	0.04585
L2/3 IT	NDUFV2	345.8	-0.1616	0.06341	6.287	0.01216	0.04587
L2/3 IT	NUCB1	161.5	-0.1774	0.06952	6.286	0.01217	0.04588
L2/3 IT	SLC25A5-AS1	8.876	-0.5786	0.2181	6.286	0.01217	0.04588
L2/3 IT	IMPDH1	83.98	-0.5035	0.1906	6.285	0.01218	0.0459
L2/3 IT	ADIPOR2	621	-1.205	0.4257	6.283	0.01219	0.04593
L2/3 IT	ATP13A4	112.8	-0.6674	0.2486	6.277	0.01223	0.04606
L2/3 IT	SAP30L-AS1	77.64	-1.024	0.3686	6.276	0.01224	0.04606
L2/3 IT	TRIM5	103.8	-1.352	0.4711	6.276	0.01224	0.04606
L2/3 IT	NHERF2	66.27	-1.484	0.5107	6.276	0.01224	0.04606
L2/3 IT	EPG5	537.6	0.1289	0.05214	6.277	0.01223	0.04606
L2/3 IT	NFATC2	41.95	-1.97	0.648	6.277	0.01223	0.04606
L2/3 IT	APOBEC3D	3.956	-1.997	0.6678	6.276	0.01224	0.04606
L2/3 IT	GTSE1-DT	0.952	-0.8806	0.2852	6.274	0.01225	0.0461
L2/3 IT	TMEM171	9.427	-2.105	0.6862	6.273	0.01226	0.04611
L2/3 IT	DKKL1	1.105	0.5429	0.2601	6.271	0.01227	0.04617
L2/3 IT	ADPRH	5.632	-1.845	0.6183	6.27	0.01228	0.04619
L2/3 IT	DLGAP3	353.7	0.8661	0.3801	6.268	0.0123	0.04623
L2/3 IT	SRSF11	1517	0.175	0.07121	6.267	0.0123	0.04624
L2/3 IT	ACBD6	1267	0.1731	0.07043	6.266	0.01231	0.04625
L2/3 IT	FIGNL2	26.78	0.6391	0.2731	6.265	0.01231	0.04628
L2/3 IT	LITATS1	47.44	-1.519	0.5226	6.262	0.01234	0.04634
L2/3 IT	ADAM32	312.5	0.5302	0.2242	6.262	0.01234	0.04635
L2/3 IT	CD160	8.161	0.5546	0.2362	6.26	0.01235	0.04636
L2/3 IT	SUMO1	266.2	0.2095	0.08559	6.26	0.01235	0.04636
L2/3 IT	RP1	15.71	-1.654	0.5697	6.26	0.01235	0.04636
L2/3 IT	KLHL34	30.15	0.9593	0.4252	6.26	0.01235	0.04636
L2/3 IT	RERG-AS1	1.528	-2.504	0.7578	6.257	0.01237	0.04642
L2/3 IT	TIMM44	116.3	-0.1858	0.07291	6.257	0.01237	0.04642
L2/3 IT	NCK1	322.3	-0.4731	0.1801	6.256	0.01237	0.04642
L2/3 IT	IGSF22	23.63	0.5261	0.2221	6.256	0.01238	0.04643
L2/3 IT	LPP-AS2	3.03	-1.67	0.556	6.254	0.01239	0.04646
L2/3 IT	ZSWIM3	67.99	-0.1948	0.07655	6.248	0.01243	0.04661
L2/3 IT	TMTC3	399.7	0.2692	0.1108	6.247	0.01244	0.04664
L2/3 IT	BNIP3L	843.7	0.2877	0.1187	6.246	0.01245	0.04666
L2/3 IT	N4BP2	375	-0.7536	0.2791	6.244	0.01246	0.04668
L2/3 IT	EIF3A	362.1	-0.2375	0.09274	6.244	0.01246	0.04668
L2/3 IT	TCF4	7187	-0.7509	0.2782	6.244	0.01246	0.04668
L2/3 IT	PACS2	494.9	-0.5013	0.1905	6.242	0.01247	0.04671
L2/3 IT	PPP1R14B	36.68	-0.7972	0.2941	6.24	0.01249	0.04676
L2/3 IT	DNASE2	23.06	-0.7047	0.2629	6.238	0.0125	0.0468
L2/3 IT	ADA2	44.28	-1.285	0.4526	6.238	0.01251	0.0468
L2/3 IT	TMEM44-AS1	41.14	-0.5764	0.2178	6.235	0.01253	0.04686
L2/3 IT	PDCD4	459.3	-0.4159	0.1595	6.235	0.01253	0.04686
L2/3 IT	ZBED5	456.7	-0.3874	0.1491	6.234	0.01253	0.04686
L2/3 IT	TSPAN8	10.9	-1.37	0.4784	6.233	0.01254	0.0469
L2/3 IT	FLI1	90.91	-3.357	0.9238	6.232	0.01255	0.0469
L2/3 IT	ARHGEF9	866.8	0.4109	0.172	6.232	0.01255	0.0469
L2/3 IT	CTC1	114.2	-0.2539	0.09915	6.23	0.01256	0.04694
L2/3 IT	DCDC2	66.84	0.7725	0.3364	6.228	0.01257	0.04697
L2/3 IT	LINC00205	146.7	-0.3202	0.1242	6.228	0.01257	0.04697
L2/3 IT	CYP4V2	270	-0.5205	0.1977	6.225	0.01259	0.04704
L2/3 IT	EEF1D	203.9	-0.5386	0.2042	6.224	0.0126	0.04706
L2/3 IT	CBX1	224.3	-0.3086	0.1198	6.224	0.0126	0.04706
L2/3 IT	TAMM41	415.1	0.1751	0.07147	6.223	0.01261	0.04707
L2/3 IT	MYO7A	24.11	-2.102	0.6876	6.223	0.01261	0.04707
L2/3 IT	PPP2CB	463.3	-0.4062	0.1561	6.221	0.01262	0.04711
L2/3 IT	ZC3H4	136.1	-0.2692	0.105	6.219	0.01264	0.04715
L2/3 IT	GGT2P	0.9809	0.8138	0.4099	6.219	0.01264	0.04715
L2/3 IT	PHF13	33.81	-0.3963	0.1529	6.216	0.01266	0.04715
L2/3 IT	EIF2B4	61.21	-0.3152	0.1225	6.216	0.01266	0.04715
L2/3 IT	FABP1	0.8365	-1.631	0.5059	6.216	0.01266	0.04715
L2/3 IT	LETM2	53.89	-0.587	0.2219	6.217	0.01265	0.04715
L2/3 IT	CYB5R2	6.495	-1.975	0.6519	6.216	0.01266	0.04715
L2/3 IT	PTPN5	390.4	0.739	0.3212	6.216	0.01266	0.04715
L2/3 IT	RHBDL3	422.9	0.988	0.4413	6.217	0.01265	0.04715
L2/3 IT	CCBE1	465.7	1.263	0.58	6.218	0.01264	0.04715
L2/3 IT	GINS1	54.91	0.4595	0.1935	6.218	0.01265	0.04715
L2/3 IT	RITA1	35.59	0.2561	0.1053	6.215	0.01267	0.04716
L2/3 IT	SPHKAP	777.1	-2.235	0.7231	6.214	0.01268	0.04718
L2/3 IT	RNF4	234.4	-0.1841	0.07249	6.213	0.01268	0.0472
L2/3 IT	PLAAT4	8.901	-2.37	0.7597	6.212	0.01269	0.04721
L2/3 IT	TMEM204	50.11	-2.588	0.8104	6.212	0.01269	0.04721
L2/3 IT	SEMA3B	32.78	-1.664	0.5674	6.211	0.0127	0.04723
L2/3 IT	TTC9C	156.4	0.1584	0.06454	6.21	0.0127	0.04723
L2/3 IT	SIDT2	101	-0.3367	0.1306	6.209	0.01271	0.04725
L2/3 IT	SPEN	685.4	-0.3299	0.1279	6.207	0.01272	0.04728
L2/3 IT	HCLS1	17.35	-1.282	0.4525	6.207	0.01273	0.04728
L2/3 IT	TBL2	44.91	-0.1871	0.07387	6.207	0.01273	0.04728
L2/3 IT	ACIN1	484.2	-0.1783	0.07026	6.207	0.01272	0.04728
L2/3 IT	SOAT1	195.6	-0.7818	0.2897	6.206	0.01273	0.04729
L2/3 IT	UBQLNL	2.107	-2.438	0.7639	6.206	0.01273	0.04729
L2/3 IT	PDE4D	14310	0.7086	0.3072	6.204	0.01274	0.04732
L2/3 IT	MERTK	379.5	-2.18	0.7076	6.204	0.01275	0.04733
L2/3 IT	LRFN2	855.2	1.062	0.4791	6.203	0.01276	0.04734
L2/3 IT	CHIC1	596.5	0.1697	0.06934	6.201	0.01277	0.04738
L2/3 IT	FGR	19.05	-2.973	0.9974	6.2	0.01278	0.0474
L2/3 IT	SSBP2	2997	-0.4705	0.18	6.198	0.01279	0.04741
L2/3 IT	TNFRSF10A	21.6	-2.826	0.9198	6.198	0.01279	0.04741
L2/3 IT	PPCDC	274.2	-0.4387	0.1683	6.198	0.01279	0.04741
L2/3 IT	CD164L2	1.293	-1.77	0.5705	6.197	0.0128	0.04743
L2/3 IT	ST8SIA4	298	-2	0.6612	6.197	0.0128	0.04743
L2/3 IT	IRF1	35.14	-0.8864	0.3255	6.197	0.01279	0.04743
L2/3 IT	SNX3	430.3	0.233	0.0959	6.196	0.01281	0.04744
L2/3 IT	TACC2	520.7	-0.8695	0.3196	6.195	0.01281	0.04747
L2/3 IT	LRGUK	125.3	0.7156	0.3107	6.194	0.01282	0.04747
L2/3 IT	LIPT1	28.49	-0.4135	0.1596	6.192	0.01283	0.04752
L2/3 IT	PLD6	51.34	-0.4926	0.1884	6.192	0.01284	0.04752
L2/3 IT	LINC01364	5.234	0.6717	0.2982	6.188	0.01286	0.04761
L2/3 IT	GJA1	34.32	-1.661	0.5694	6.188	0.01287	0.04761
L2/3 IT	ORMDL3	39.12	0.2799	0.1157	6.187	0.01287	0.04762
L2/3 IT	LRRC32	21.8	-5.106	1.735	6.186	0.01288	0.04764
L2/3 IT	EPB41L4B	587.4	0.8674	0.3834	6.183	0.0129	0.04771
L2/3 IT	PTPN3	115.3	1.269	0.5867	6.182	0.01291	0.04773
L2/3 IT	WRAP53	23.21	-0.1961	0.07762	6.18	0.01292	0.04777
L2/3 IT	BCAP29	576.5	0.42	0.1767	6.178	0.01294	0.04782
L2/3 IT	SCT	1.374	-1.769	0.5229	6.177	0.01294	0.04783
L2/3 IT	COMMD8	39.26	-0.2975	0.1164	6.172	0.01298	0.04795
L2/3 IT	PDLIM4	17.37	-2.437	0.7889	6.17	0.013	0.04801
L2/3 IT	SLC45A3	5.201	-0.9978	0.3603	6.169	0.013	0.04802
L2/3 IT	CCDC200	19.32	-1.077	0.3894	6.168	0.01301	0.04802
L2/3 IT	DOCK6	149.1	-1.752	0.5924	6.168	0.01301	0.04802
L2/3 IT	ATG5	687.5	0.3244	0.1352	6.167	0.01301	0.04803
L2/3 IT	TBC1D12	527.8	-0.7917	0.294	6.166	0.01302	0.04806
L2/3 IT	IQCF3	1.655	-3.716	1.062	6.166	0.01302	0.04806
L2/3 IT	TMBIM1	70.96	-1.505	0.5211	6.165	0.01303	0.04806
L2/3 IT	NDUFA5	310.1	0.3419	0.1428	6.162	0.01305	0.04814
L2/3 IT	SPACA6	118.7	-0.4334	0.1669	6.162	0.01306	0.04815
L2/3 IT	NPC1	383.6	-0.7716	0.2872	6.161	0.01306	0.04816
L2/3 IT	CASC15	1038	-1.383	0.4853	6.159	0.01308	0.04821
L2/3 IT	FOXN4	1.951	-0.9755	0.3413	6.158	0.01308	0.04822
L2/3 IT	CTSF	154.6	-0.4034	0.156	6.155	0.0131	0.04828
L2/3 IT	IFI30	2.48	-0.6341	0.229	6.154	0.01311	0.0483
L2/3 IT	EPHX1	110.4	-1.317	0.4654	6.149	0.01315	0.04837
L2/3 IT	CCT6A	166.5	-0.2446	0.09616	6.151	0.01314	0.04837
L2/3 IT	FIBCD1	3.134	-2.192	0.6962	6.151	0.01314	0.04837
L2/3 IT	MARK2	449.1	0.2654	0.1101	6.149	0.01315	0.04837
L2/3 IT	MAP6	542.5	0.717	0.3125	6.151	0.01314	0.04837
L2/3 IT	SLC38A4	17.8	-1.645	0.5637	6.15	0.01314	0.04837
L2/3 IT	TOB1-AS1	77.91	0.4042	0.17	6.15	0.01314	0.04837
L2/3 IT	LSS	389.4	-0.8106	0.3008	6.149	0.01315	0.04837
L2/3 IT	KMT2E-AS1	608.3	-0.2182	0.08603	6.148	0.01316	0.0484
L2/3 IT	TTI1	179	0.2369	0.09791	6.147	0.01317	0.04841
L2/3 IT	TTI2	101.3	0.1875	0.07703	6.146	0.01317	0.04843
L2/3 IT	TBRG1	364.4	0.3817	0.1604	6.146	0.01317	0.04843
L2/3 IT	DDX56	82.07	-0.2976	0.1165	6.145	0.01318	0.04843
L2/3 IT	ZNF205	29.48	-0.3399	0.1326	6.144	0.01318	0.04844
L2/3 IT	ADAM23	2253	0.8404	0.3715	6.142	0.0132	0.04848
L2/3 IT	BTBD17	3.473	-3.557	1.032	6.142	0.0132	0.04849
L2/3 IT	MGME1	59.46	-0.9525	0.3491	6.142	0.0132	0.04849
L2/3 IT	MAP4	1032	-0.5919	0.2246	6.141	0.01321	0.0485
L2/3 IT	CNFN	2.098	-1.201	0.412	6.14	0.01322	0.04852
L2/3 IT	HNRNPM	527	-0.3669	0.1425	6.139	0.01322	0.04853
L2/3 IT	C8orf88	34.05	-0.5744	0.2184	6.138	0.01323	0.04855
L2/3 IT	ZNF738	65.97	-0.6319	0.2392	6.138	0.01323	0.04855
L2/3 IT	MYBPHL	41.44	0.8735	0.3877	6.137	0.01324	0.04856
L2/3 IT	ZBED10P	3.533	-0.7692	0.2815	6.135	0.01325	0.0486
L2/3 IT	ADAM9	420.3	0.3789	0.1593	6.135	0.01326	0.0486
L2/3 IT	RFXANK	18.99	-0.7568	0.2829	6.133	0.01327	0.04864
L2/3 IT	GTF2B	221.9	0.174	0.07154	6.13	0.01329	0.04871
L2/3 IT	TM9SF3	634.4	-0.1923	0.07614	6.129	0.0133	0.04871
L2/3 IT	NTN4	390.4	-1.378	0.4848	6.129	0.0133	0.04871
L2/3 IT	LINC00366	3.271	-1.864	0.6132	6.129	0.0133	0.04871
L2/3 IT	ARR3	1.671	-0.8779	0.3047	6.129	0.0133	0.04871
L2/3 IT	TLE2	149.6	-1.338	0.4728	6.128	0.01331	0.04872
L2/3 IT	APLN	9.75	-2.633	0.8267	6.127	0.01331	0.04874
L2/3 IT	LEMD2	173.4	-0.197	0.07801	6.126	0.01332	0.04875
L2/3 IT	PCNT	432.3	0.4047	0.1707	6.126	0.01332	0.04875
L2/3 IT	MAOA	133.1	-1.735	0.5904	6.126	0.01332	0.04875
L2/3 IT	C3orf80	36.54	0.9758	0.4385	6.125	0.01333	0.04876
L2/3 IT	TLR2	9.924	-1.403	0.4947	6.125	0.01333	0.04877
L2/3 IT	C3	25.28	-1.732	0.5903	6.123	0.01334	0.0488
L2/3 IT	GRINA	200.5	-0.3707	0.1442	6.121	0.01336	0.04884
L2/3 IT	LINC01473	1589	-0.4813	0.1851	6.121	0.01336	0.04884
L2/3 IT	LCAT	15.74	-2.805	0.8766	6.117	0.01339	0.04891
L2/3 IT	MLKL	26.5	-2.107	0.7028	6.117	0.01339	0.04891
L2/3 IT	CD99	100.8	-2.377	0.7657	6.117	0.01339	0.04891
L2/3 IT	NPAS3	8452	-1.611	0.5555	6.116	0.01339	0.04892
L2/3 IT	RGPD4	6.87	0.3299	0.1382	6.111	0.01343	0.04904
L2/3 IT	ZNF181	70.1	-0.2117	0.08395	6.111	0.01343	0.04904
L2/3 IT	ACTMAP	8.274	-1.186	0.4238	6.111	0.01343	0.04904
L2/3 IT	RNF113B	0.7551	-1.379	0.4265	6.11	0.01344	0.04905
L2/3 IT	ATXN8OS	9.906	-2.284	0.7398	6.11	0.01344	0.04906
L2/3 IT	C8G	1.518	0.294	0.1353	6.107	0.01347	0.04913
L2/3 IT	GOLGA8T	0.8386	-1.933	0.5957	6.106	0.01347	0.04915
L2/3 IT	BTN2A1	100.4	-0.3638	0.1419	6.099	0.01352	0.04932
L2/3 IT	ASTL	4.262	0.3891	0.1662	6.098	0.01353	0.04935
L2/3 IT	CFI	24.01	-2.734	0.8808	6.094	0.01356	0.04943
L2/3 IT	CTNS	63.15	-0.7265	0.2733	6.095	0.01356	0.04943
L2/3 IT	SAMHD1	242.5	-1.139	0.4111	6.094	0.01356	0.04943
L2/3 IT	TBX6	7.371	-1.503	0.5211	6.087	0.01362	0.04963
L2/3 IT	FGFR3	15.54	-2.023	0.6765	6.086	0.01363	0.04964
L2/3 IT	DIDO1	519.4	-0.09761	0.03922	6.076	0.01371	0.04993
L2/3 IT	HTRA4	6.03	0.7381	0.3278	6.075	0.01371	0.04993
L2/3 IT	HSD3B7	5.654	-0.9312	0.3406	6.075	0.01371	0.04993
L4 IT	IZUMO3	3.186	4.757	0.2505	706	1.464e-155	2.816e-151
L4 IT	LRTM3	22.79	4.92	0.363	455.4	4.812e-101	4.628e-97
L4 IT	CNGB1	17.01	3.322	0.2427	357.8	8.551e-80	5.483e-76
L4 IT	RASSF6	1.9	3.515	0.2936	247.1	1.094e-55	5.26e-52
L4 IT	SCHLAP1	77.73	4.567	0.5085	208.2	3.329e-47	1.281e-43
L4 IT	COL22A1	9.112	3.408	0.3466	189.1	5.077e-43	1.628e-39
L4 IT	LINC01202	75.72	4.471	0.5294	184.7	4.56e-42	1.253e-38
L4 IT	GMNC	2.525	3.314	0.3452	171.9	2.871e-39	6.904e-36
L4 IT	FSHR	17.37	4.395	0.515	168.2	1.835e-38	3.921e-35
L4 IT	METTL21C	3.714	4.05	0.4857	158.6	2.323e-36	4.468e-33
L4 IT	TRIM54	26.27	3.944	0.4995	145.6	1.619e-33	2.832e-30
L4 IT	GAL	2.633	4.561	0.586	144.6	2.601e-33	4.169e-30
L4 IT	SCTR	6.891	3.707	0.4531	142.6	7.146e-33	1.02e-29
L4 IT	LINC01164	3.447	4.16	0.5354	142.5	7.421e-33	1.02e-29
L4 IT	F11-AS1	71.23	3.639	0.4526	140.8	1.809e-32	2.32e-29
L4 IT	SKAP1	29.31	2.889	0.3365	134.7	3.835e-31	4.611e-28
L4 IT	RORB	535.9	4.366	0.6036	134.5	4.226e-31	4.782e-28
L4 IT	LINC01141	21.96	3.224	0.4069	124.8	5.563e-29	5.945e-26
L4 IT	DNAJC5G	16.29	4.006	0.5534	124.1	8.054e-29	8.155e-26
L4 IT	TEX30	42.62	1.913	0.2111	121.8	2.505e-28	2.41e-25
L4 IT	LINC01445	5.434	2.517	0.2812	121.6	2.88e-28	2.638e-25
L4 IT	SGCG	46.4	3.658	0.5001	116.2	4.227e-27	3.696e-24
L4 IT	GPR26	32.06	3.665	0.5107	113.7	1.504e-26	1.258e-23
L4 IT	NGB	23.43	2.239	0.267	112	3.561e-26	2.854e-23
L4 IT	PKD2L1	10.88	3.461	0.4685	110.5	7.514e-26	5.782e-23
L4 IT	RORB-AS1	30.21	4.145	0.6363	102.8	3.778e-24	2.795e-21
L4 IT	L1TD1	7.497	1.702	0.1962	99.72	1.753e-23	1.249e-20
L4 IT	LINC00210	1.118	2.953	0.3914	95.61	1.402e-22	9.631e-20
L4 IT	LCN8	0.7763	3.637	0.5684	93	5.234e-22	3.472e-19
L4 IT	TDRD1	8.737	3.787	0.5673	91.21	1.294e-21	8.297e-19
L4 IT	HGD	7.954	2.201	0.2922	87.58	8.108e-21	5.031e-18
L4 IT	ADAMTS16	128.2	3.257	0.509	83.83	5.393e-20	3.242e-17
L4 IT	KEL	12.82	2.057	0.2751	82.74	9.35e-20	5.45e-17
L4 IT	LINC01362	25.68	2.289	0.3263	79.86	4.011e-19	2.269e-16
L4 IT	ADPGK-AS1	1.691	1.611	0.19	78.36	8.605e-19	4.729e-16
L4 IT	UBE2E3	759.7	1.261	0.1683	74	7.808e-18	4.172e-15
L4 IT	BARX2	8.134	3.135	0.515	72.74	1.482e-17	7.703e-15
L4 IT	MAPK15	2.688	2.964	0.4909	68.82	1.081e-16	5.47e-14
L4 IT	TNNT2	51.1	3.143	0.5372	68.67	1.163e-16	5.734e-14
L4 IT	ASB2	14.6	2.777	0.4644	65.64	5.42e-16	2.606e-13
L4 IT	ERVMER34-1	10.2	1.477	0.2078	65.58	5.583e-16	2.619e-13
L4 IT	ADGRF4	1.295	3.468	0.6156	65.33	6.326e-16	2.897e-13
L4 IT	LINC00558	11.71	1.86	0.2825	62.52	2.639e-15	1.18e-12
L4 IT	TNK1	6.786	1.103	0.1523	59.32	1.337e-14	5.846e-12
L4 IT	LINC00616	6.333	2.28	0.3669	58.24	2.318e-14	9.91e-12
L4 IT	MTNR1A	4.615	2.663	0.463	57.91	2.743e-14	1.147e-11
L4 IT	GRB7	4.123	3.202	0.6003	57.44	3.481e-14	1.425e-11
L4 IT	ZNF516	491.1	-3.403	0.3315	57.17	3.989e-14	1.599e-11
L4 IT	ALS2	600.4	1.026	0.1542	55.28	1.044e-13	4.099e-11
L4 IT	SLC38A11	188.9	3.296	0.6333	54.89	1.273e-13	4.896e-11
L4 IT	CD53	17.14	2.837	0.5211	54.54	1.522e-13	5.739e-11
L4 IT	SLC30A3	60.03	2.745	0.5056	54.38	1.654e-13	6.042e-11
L4 IT	IGSF1	16.46	2.622	0.4709	54.37	1.665e-13	6.042e-11
L4 IT	CCDC68	42.63	3.69	0.7138	53.76	2.26e-13	8.052e-11
L4 IT	DCLRE1A	40.72	0.5763	0.08206	53.28	2.898e-13	1.014e-10
L4 IT	WAC-AS1	223.3	0.593	0.0867	52.71	3.874e-13	1.331e-10
L4 IT	CLEC4G	4.253	2.151	0.3634	52.5	4.295e-13	1.449e-10
L4 IT	CNGB3	26.07	2.218	0.3843	51.58	6.874e-13	2.28e-10
L4 IT	SEC14L4	7.865	1.691	0.2783	50.95	9.461e-13	3.085e-10
L4 IT	RMST	427.4	3.087	0.611	50.71	1.069e-12	3.426e-10
L4 IT	PGC	5.381	1.752	0.2935	49.73	1.766e-12	5.568e-10
L4 IT	CCDC196	37.58	1.2	0.1916	49.36	2.129e-12	6.606e-10
L4 IT	MEFV	2.171	2.278	0.4118	48.17	3.901e-12	1.172e-09
L4 IT	SULT2B1	8.951	0.9892	0.1504	48.18	3.895e-12	1.172e-09
L4 IT	SLC17A1	0.5633	2.047	0.3553	47.72	4.911e-12	1.453e-09
L4 IT	GDF7	20.22	2.804	0.5561	47.35	5.939e-12	1.731e-09
L4 IT	NUDT15	21.53	1.021	0.1631	47.08	6.814e-12	1.956e-09
L4 IT	CFAP184	3.464	1.385	0.2267	46.52	9.071e-12	2.566e-09
L4 IT	RHOBTB2	215.8	1.515	0.2631	46.18	1.079e-11	3.007e-09
L4 IT	CHD8	523.6	-0.07207	0.01071	45.98	1.197e-11	3.29e-09
L4 IT	FRMPD2	23.58	2.451	0.4675	45.76	1.335e-11	3.616e-09
L4 IT	DCSTAMP	2.564	3.002	0.6167	45.42	1.593e-11	4.256e-09
L4 IT	OSR1	1.765	3.784	0.8541	45.33	1.665e-11	4.275e-09
L4 IT	TRABD2A	38.06	2.57	0.4963	45.33	1.661e-11	4.275e-09
L4 IT	GUCA1C	2.374	2.304	0.4301	45.33	1.667e-11	4.275e-09
L4 IT	CERKL	12.38	2.494	0.4885	44.71	2.283e-11	5.778e-09
L4 IT	TWIST2	23.23	3.653	0.7924	44.62	2.395e-11	5.984e-09
L4 IT	SEC22B	196	0.4464	0.06995	44.26	2.883e-11	7.109e-09
L4 IT	MAT2B	117.2	0.7626	0.1239	44.19	2.973e-11	7.238e-09
L4 IT	SLC22A6	41.17	2.323	0.4546	43.44	4.381e-11	1.028e-08
L4 IT	CBLN3	3.658	2.296	0.4399	43.44	4.374e-11	1.028e-08
L4 IT	CEMIP	406.2	1.939	0.3642	43.45	4.357e-11	1.028e-08
L4 IT	ING2	43.08	0.71	0.1152	43	5.483e-11	1.271e-08
L4 IT	MOB2	164.2	0.661	0.1078	42.86	5.872e-11	1.345e-08
L4 IT	GRP	1.692	3.232	0.715	42.83	5.985e-11	1.355e-08
L4 IT	BEAN1	115.2	1.283	0.2263	42.23	8.127e-11	1.818e-08
L4 IT	ALDH1A1	70.43	3.145	0.6889	41.61	1.112e-10	2.458e-08
L4 IT	NCKIPSD	146.3	0.5848	0.09612	41.5	1.176e-10	2.537e-08
L4 IT	EFCAB12	21.67	1.713	0.3187	41.53	1.164e-10	2.537e-08
L4 IT	CCNO	7.278	2.483	0.5069	41.49	1.187e-10	2.537e-08
L4 IT	TYRP1	4.61	3.012	0.6559	40.77	1.71e-10	3.614e-08
L4 IT	OTOGL	200.4	2.828	0.6081	40.7	1.775e-10	3.711e-08
L4 IT	LINC00930	7.47	1.428	0.2569	40.39	2.078e-10	4.298e-08
L4 IT	CCDC175	117.2	1.759	0.3386	39.77	2.852e-10	5.837e-08
L4 IT	DDX42	329.6	0.3558	0.05846	39.63	3.073e-10	6.223e-08
L4 IT	TPBG	25.42	2.809	0.604	39.56	3.184e-10	6.349e-08
L4 IT	CFAP95	5.577	1.29	0.2271	39.55	3.202e-10	6.349e-08
L4 IT	BCL11B	974.1	-5.552	0.5624	39.39	3.478e-10	6.827e-08
L4 IT	SLC17A3	0.4635	1.912	0.3756	38.84	4.588e-10	8.915e-08
L4 IT	HPCA	114.5	1.795	0.3526	38.43	5.686e-10	1.083e-07
L4 IT	LINC01361	4.195	2.202	0.4512	38.43	5.686e-10	1.083e-07
L4 IT	VWA5A	121.2	-4.377	0.4911	38.37	5.841e-10	1.102e-07
L4 IT	LAG3	1.34	1.628	0.2984	38.29	6.097e-10	1.139e-07
L4 IT	NEURL3	3.28	1.734	0.3328	38.17	6.49e-10	1.2e-07
L4 IT	SLC22A8	25.28	2.5	0.5337	37.92	7.358e-10	1.348e-07
L4 IT	KLK5	2.362	2.054	0.417	37.73	8.141e-10	1.477e-07
L4 IT	MTHFD2L	383.9	0.8904	0.1594	37.71	8.221e-10	1.478e-07
L4 IT	DMRT3	0.3783	2.187	0.4615	37.68	8.355e-10	1.488e-07
L4 IT	RFX8	61.84	1.58	0.3063	37.49	9.196e-10	1.623e-07
L4 IT	CENPC	665.8	0.5304	0.0924	36.84	1.28e-09	2.239e-07
L4 IT	LINC01140	15.04	2.104	0.4361	36.74	1.353e-09	2.345e-07
L4 IT	ZNF385C	8.901	0.7378	0.1265	36.58	1.462e-09	2.511e-07
L4 IT	OLFM1	548.4	1.463	0.2845	36.52	1.509e-09	2.568e-07
L4 IT	SLC22A10	353.6	2.634	0.5856	36.49	1.533e-09	2.587e-07
L4 IT	LINC01231	4.398	1.946	0.3969	36.1	1.874e-09	3.134e-07
L4 IT	ALOXE3	10.6	1.655	0.3282	35.87	2.11e-09	3.498e-07
L4 IT	OVOL2	65.46	1.745	0.3535	35.7	2.301e-09	3.783e-07
L4 IT	MIR3976HG	45.11	2.707	0.6124	35.53	2.517e-09	4.104e-07
L4 IT	MAD2L1	13.88	0.8264	0.1478	35.44	2.635e-09	4.26e-07
L4 IT	ODF2	141.4	0.4837	0.08507	35.39	2.701e-09	4.329e-07
L4 IT	FNDC9	13.74	1.45	0.2808	35.32	2.8e-09	4.451e-07
L4 IT	ZBBX	182.4	2.49	0.554	35.25	2.902e-09	4.576e-07
L4 IT	SLC22A24	36.74	2.599	0.5842	35.16	3.032e-09	4.704e-07
L4 IT	SMIM24	1.733	2.231	0.4821	35.18	3.012e-09	4.704e-07
L4 IT	SNX25	534.1	-1.266	0.1886	35.02	3.265e-09	4.984e-07
L4 IT	CASC15	996.7	2.112	0.4495	35.02	3.262e-09	4.984e-07
L4 IT	RAMACL	16.33	-2.079	0.3034	34.82	3.619e-09	5.481e-07
L4 IT	RTP1	2.497	3.02	0.7319	34.78	3.687e-09	5.541e-07
L4 IT	HDAC1	102.4	-3.299	0.421	34.35	4.615e-09	6.881e-07
L4 IT	RCOR2	18.19	1.242	0.2412	33.96	5.621e-09	8.294e-07
L4 IT	LINC01476	73.05	1.965	0.4181	33.95	5.648e-09	8.294e-07
L4 IT	TAOK1	1506	-0.3404	0.05652	33.87	5.895e-09	8.59e-07
L4 IT	KIAA2012	78.51	2.071	0.4461	33.82	6.053e-09	8.755e-07
L4 IT	VIPR2	82.67	3	0.7209	33.72	6.364e-09	9.135e-07
L4 IT	ABCG5	23.06	1.508	0.3056	33.49	7.174e-09	1.022e-06
L4 IT	SWAP70	331.9	-2.927	0.388	33.21	8.282e-09	1.171e-06
L4 IT	REM2	2.075	1.721	0.3542	33.14	8.576e-09	1.204e-06
L4 IT	GID8	130.3	0.3397	0.06071	33.13	8.636e-09	1.204e-06
L4 IT	SPMAP2L	8.111	1.505	0.304	33.07	8.883e-09	1.229e-06
L4 IT	MME	29.21	2.721	0.6351	33.02	9.121e-09	1.253e-06
L4 IT	LINC00378	59.84	1.956	0.4201	32.82	1.012e-08	1.381e-06
L4 IT	TEX11	16.61	0.7776	0.144	32.76	1.041e-08	1.41e-06
L4 IT	HTR2A-AS1	1.272	2.628	0.6387	32.59	1.139e-08	1.533e-06
L4 IT	MITF	501.9	-3.617	0.4593	32.49	1.195e-08	1.597e-06
L4 IT	TCEAL1	95.49	0.5983	0.1113	32.44	1.232e-08	1.634e-06
L4 IT	ADGRF2P	1.103	3.059	0.7742	32.38	1.265e-08	1.667e-06
L4 IT	MICALL1	51.33	-2.942	0.4013	32.37	1.277e-08	1.671e-06
L4 IT	SLC22A25	34.46	2.609	0.6114	32.35	1.286e-08	1.672e-06
L4 IT	LAMA2	622.2	2.379	0.5449	32.27	1.341e-08	1.728e-06
L4 IT	CA11	231.7	1.219	0.2451	32.26	1.348e-08	1.728e-06
L4 IT	MYLK3	18.96	1.153	0.2278	32.21	1.382e-08	1.761e-06
L4 IT	VAV2	314.6	-3.615	0.4622	32.14	1.437e-08	1.818e-06
L4 IT	FZD1	13.22	2.087	0.4548	31.96	1.573e-08	1.978e-06
L4 IT	GMPS	376.3	0.3736	0.06866	31.89	1.634e-08	2.041e-06
L4 IT	CD101	10.3	1.958	0.4274	31.85	1.663e-08	2.064e-06
L4 IT	RFC4	36.35	0.4002	0.0724	31.7	1.799e-08	2.219e-06
L4 IT	COBLL1	322.4	2.937	0.7169	31.66	1.84e-08	2.25e-06
L4 IT	TMEM237	110.4	0.7757	0.1494	31.65	1.848e-08	2.25e-06
L4 IT	LAMB3	16.64	1.239	0.2494	31.46	2.034e-08	2.461e-06
L4 IT	LINC00850	3.196	1.255	0.248	31.26	2.255e-08	2.712e-06
L4 IT	HABP2	4.883	2.8	0.6918	31.04	2.529e-08	3.022e-06
L4 IT	PCSK5	934.2	-4.335	0.5346	31.02	2.559e-08	3.038e-06
L4 IT	ROBO1	5377	-3.881	0.4934	30.94	2.66e-08	3.139e-06
L4 IT	IFT122	301.7	0.7222	0.1404	30.82	2.834e-08	3.324e-06
L4 IT	SEPTIN10	138.2	-4.09	0.522	30.54	3.267e-08	3.809e-06
L4 IT	ORMDL3	39.12	0.5738	0.1089	30.44	3.45e-08	3.998e-06
L4 IT	GCC1	17.37	0.5139	0.09563	30.41	3.493e-08	4.024e-06
L4 IT	SLU7	145.8	0.5915	0.1139	30.4	3.521e-08	4.025e-06
L4 IT	POGLUT3	42.88	-3.472	0.4714	30.39	3.536e-08	4.025e-06
L4 IT	NMRK1	181.4	0.703	0.1376	30.24	3.82e-08	4.322e-06
L4 IT	NFIA	2580	-3.976	0.5096	30.15	4.007e-08	4.43e-06
L4 IT	CFAP276	9.878	0.7969	0.153	30.15	3.994e-08	4.43e-06
L4 IT	SUPT7L	154	-0.1085	0.01997	30.16	3.983e-08	4.43e-06
L4 IT	GRM7-AS3	27.85	2.06	0.4693	30.15	4.001e-08	4.43e-06
L4 IT	CDK18	136.9	1.487	0.3188	30.11	4.087e-08	4.492e-06
L4 IT	PLCXD2	92.04	1.746	0.3861	30.06	4.196e-08	4.586e-06
L4 IT	ANKRD34C	8.639	1.91	0.4287	29.91	4.532e-08	4.876e-06
L4 IT	CRAMP1	265.6	-0.5902	0.1019	29.93	4.488e-08	4.876e-06
L4 IT	NINL	320.7	-3.24	0.4416	29.9	4.538e-08	4.876e-06
L4 IT	SYTL1	9.025	1.193	0.2424	29.87	4.626e-08	4.943e-06
L4 IT	PPL	51.88	1.519	0.3277	29.84	4.695e-08	4.989e-06
L4 IT	RAB8B	452.7	-1.332	0.2142	29.72	4.983e-08	5.267e-06
L4 IT	MYLK	162.5	1.903	0.4299	29.68	5.104e-08	5.365e-06
L4 IT	KCNIP1	1678	-5.642	0.6546	29.6	5.318e-08	5.559e-06
L4 IT	C4orf54	3.505	2.894	0.7477	29.45	5.725e-08	5.952e-06
L4 IT	SPOCK3	3616	-4.293	0.549	28.95	7.416e-08	7.67e-06
L4 IT	CNIH3	587.3	0.9978	0.207	28.89	7.661e-08	7.88e-06
L4 IT	SLC20A1	230.8	0.9643	0.1991	28.86	7.762e-08	7.942e-06
L4 IT	BMP8A	42.32	1.683	0.3737	28.83	7.899e-08	8.04e-06
L4 IT	RTBDN	8.546	1.417	0.304	28.8	8.03e-08	8.129e-06
L4 IT	ARHGAP15	106.7	1.96	0.4519	28.76	8.193e-08	8.251e-06
L4 IT	CD24	26.87	2.184	0.5109	28.73	8.32e-08	8.335e-06
L4 IT	NKAPL	18.96	0.8778	0.1776	28.49	9.422e-08	9.391e-06
L4 IT	MED4	362.6	0.3122	0.06048	28.28	1.048e-07	1.039e-05
L4 IT	HES7	6.687	1.312	0.2798	28.13	1.134e-07	1.113e-05
L4 IT	RAD21L1	9.774	1.135	0.2386	28.13	1.133e-07	1.113e-05
L4 IT	HTR2A	220.5	2.259	0.5493	28.03	1.194e-07	1.166e-05
L4 IT	LINC00471	13.91	0.5986	0.1173	27.9	1.279e-07	1.243e-05
L4 IT	UBL4A	35.96	0.6414	0.1287	27.82	1.333e-07	1.288e-05
L4 IT	UMODL1	5.415	1.728	0.3935	27.65	1.457e-07	1.401e-05
L4 IT	DCHS2	434.2	-4.239	0.5582	27.62	1.475e-07	1.412e-05
L4 IT	CKAP2L	2.797	1.623	0.3653	27.58	1.507e-07	1.428e-05
L4 IT	RIN2	905.4	-4.699	0.5997	27.59	1.501e-07	1.428e-05
L4 IT	TOLLIP	247.2	0.8135	0.1691	27.53	1.55e-07	1.461e-05
L4 IT	ST14	5.061	1.599	0.3591	27.41	1.645e-07	1.544e-05
L4 IT	PRKD1	1485	-2.64	0.3938	27.34	1.707e-07	1.594e-05
L4 IT	NUDT4	266.2	1.277	0.281	27.31	1.736e-07	1.613e-05
L4 IT	ZNF572	6.975	-3.359	0.539	27.24	1.801e-07	1.666e-05
L4 IT	SUCLA2	478.5	0.4358	0.08739	27.22	1.816e-07	1.672e-05
L4 IT	MTUS1	1023	-4.253	0.5632	27.19	1.845e-07	1.69e-05
L4 IT	CDK1	1.917	2.049	0.4901	27.15	1.887e-07	1.721e-05
L4 IT	QKI	4821	-4.258	0.5637	27.12	1.911e-07	1.734e-05
L4 IT	FLVCR1-DT	22.24	-1.296	0.2251	27.09	1.941e-07	1.753e-05
L4 IT	GNAL	765.4	-3.439	0.4844	27.04	1.996e-07	1.794e-05
L4 IT	PARD3	1977	-5.669	0.6872	27	2.034e-07	1.82e-05
L4 IT	PRSS16	2.894	2.102	0.5136	26.98	2.057e-07	1.832e-05
L4 IT	SSTR3	12.6	2.011	0.4831	26.92	2.123e-07	1.882e-05
L4 IT	ITPK1	531.8	0.9441	0.2019	26.84	2.206e-07	1.947e-05
L4 IT	ATG4A	79.12	-0.3644	0.06888	26.82	2.233e-07	1.961e-05
L4 IT	SLC30A7	420.7	0.3645	0.07316	26.7	2.379e-07	2.07e-05
L4 IT	SLA	18.33	1.934	0.452	26.7	2.372e-07	2.07e-05
L4 IT	FSCN3	6.694	0.7435	0.1509	26.5	2.639e-07	2.287e-05
L4 IT	RSL24D1	106.5	0.5862	0.1208	26.47	2.677e-07	2.309e-05
L4 IT	PTGS1	2.855	1.449	0.3219	26.44	2.718e-07	2.334e-05
L4 IT	STMN1	523.5	1.099	0.2409	26.42	2.74e-07	2.343e-05
L4 IT	PTF1A	1.183	1.118	0.2295	26.31	2.908e-07	2.475e-05
L4 IT	PEX19	67.65	0.1433	0.02757	26.26	2.982e-07	2.527e-05
L4 IT	ZCCHC18	15.47	1.051	0.2271	26.25	2.997e-07	2.528e-05
L4 IT	ARNT	460.7	-0.3323	0.06283	26.24	3.011e-07	2.529e-05
L4 IT	HISLA	3.218	2.083	0.515	26.09	3.252e-07	2.72e-05
L4 IT	SSPOP	44.44	-2.517	0.3943	26.08	3.283e-07	2.734e-05
L4 IT	NR1D1	92.48	1.012	0.2204	26.07	3.299e-07	2.735e-05
L4 IT	CLDN4	24.45	1.043	0.2263	25.93	3.548e-07	2.929e-05
L4 IT	PPARA	184.7	-3.65	0.5207	25.75	3.876e-07	3.186e-05
L4 IT	LOXHD1	26.48	1.675	0.3945	25.57	4.255e-07	3.483e-05
L4 IT	HBM	2.731	1.735	0.4147	25.56	4.284e-07	3.492e-05
L4 IT	KCNH5	814.8	2.108	0.5282	25.52	4.373e-07	3.549e-05
L4 IT	PHYH	58.25	0.8527	0.1843	25.47	4.492e-07	3.63e-05
L4 IT	PKN2-AS1	669.1	1.796	0.4345	25.42	4.614e-07	3.714e-05
L4 IT	LINC01524	27.6	1.711	0.4066	25.39	4.684e-07	3.754e-05
L4 IT	TRIP13	7.681	1.202	0.2671	25.36	4.76e-07	3.788e-05
L4 IT	DIP2A	844.9	-1.167	0.2063	25.36	4.766e-07	3.788e-05
L4 IT	CFAP58	15.55	1.785	0.4279	25.33	4.826e-07	3.804e-05
L4 IT	POLDIP2	90.49	0.1237	0.02428	25.34	4.808e-07	3.804e-05
L4 IT	FIG4	447.8	0.6217	0.132	25.31	4.871e-07	3.811e-05
L4 IT	C9orf40	42.83	0.6258	0.1317	25.31	4.874e-07	3.811e-05
L4 IT	MEDAG	2.379	2.1	0.5327	25.19	5.202e-07	4.051e-05
L4 IT	PRDM8	100.9	2.117	0.5344	25.15	5.299e-07	4.11e-05
L4 IT	UBE2U	3.452	1.105	0.2408	25.06	5.555e-07	4.292e-05
L4 IT	DBH	1.412	1.827	0.4506	25.04	5.617e-07	4.322e-05
L4 IT	ITGB3BP	430.8	0.3675	0.07626	25	5.723e-07	4.368e-05
L4 IT	PKP1	6.02	3.373	0.8775	25	5.724e-07	4.368e-05
L4 IT	EPHA4	1076	1.704	0.4117	25	5.745e-07	4.368e-05
L4 IT	ADRA1A	768	-5.049	0.662	24.98	5.787e-07	4.383e-05
L4 IT	LY6G6C	0.673	2.126	0.5553	24.81	6.315e-07	4.764e-05
L4 IT	SPAG17	27.77	1.443	0.3369	24.73	6.587e-07	4.916e-05
L4 IT	HS1BP3	195.9	0.6665	0.1437	24.73	6.594e-07	4.916e-05
L4 IT	SERPINI2	18.71	1.548	0.3659	24.74	6.559e-07	4.916e-05
L4 IT	GRIN3A	837.9	-4.928	0.6543	24.72	6.619e-07	4.916e-05
L4 IT	TWIST1	34.36	2.495	0.6581	24.56	7.21e-07	5.334e-05
L4 IT	DGKD	675.2	-2.81	0.4366	24.53	7.319e-07	5.394e-05
L4 IT	RCHY1	246.6	0.2933	0.06092	24.46	7.599e-07	5.579e-05
L4 IT	PRPS2	96.4	1.206	0.278	24.43	7.694e-07	5.627e-05
L4 IT	DNAJC1	971.9	0.7763	0.1712	24.31	8.214e-07	5.985e-05
L4 IT	HSPB7	1.533	2.56	0.6996	24.29	8.29e-07	5.997e-05
L4 IT	MEOX1	11.13	0.8805	0.1911	24.29	8.293e-07	5.997e-05
L4 IT	TCF12	3226	-2.047	0.3407	24.27	8.383e-07	6.039e-05
L4 IT	CFAP221	416.9	1.581	0.3828	24.2	8.663e-07	6.218e-05
L4 IT	CD55	199.3	-2.165	0.3583	24.19	8.722e-07	6.237e-05
L4 IT	C9orf50	6.173	1.279	0.2945	24.14	8.969e-07	6.39e-05
L4 IT	TMEM38B	193.5	-1.28	0.2299	24.12	9.038e-07	6.416e-05
L4 IT	SEC23IP	255.5	-0.3266	0.06458	24.11	9.102e-07	6.437e-05
L4 IT	MTBP	121.4	0.7223	0.1587	24.08	9.248e-07	6.517e-05
L4 IT	CAMK1G	131.3	1.594	0.3887	23.9	1.014e-06	7.103e-05
L4 IT	RPS6KA2-IT1	5.908	-1.838	0.3434	23.9	1.015e-06	7.103e-05
L4 IT	UBE2D4	123.2	0.3881	0.0823	23.89	1.022e-06	7.12e-05
L4 IT	DESI2	241	-0.7185	0.1371	23.83	1.05e-06	7.214e-05
L4 IT	NEUROD6	26.56	2.276	0.5997	23.85	1.042e-06	7.214e-05
L4 IT	DLG5-AS1	3.432	0.9637	0.2109	23.83	1.05e-06	7.214e-05
L4 IT	SLC22A9	37.51	2.312	0.6123	23.84	1.047e-06	7.214e-05
L4 IT	CPNE9	99.48	1.668	0.4112	23.8	1.069e-06	7.318e-05
L4 IT	R3HDM1	3824	1.161	0.2705	23.79	1.077e-06	7.348e-05
L4 IT	WIPF1	327.3	-4.422	0.6209	23.74	1.105e-06	7.512e-05
L4 IT	FRMPD1	113.6	-3.172	0.4909	23.61	1.182e-06	8.007e-05
L4 IT	DLC1	2944	-3.661	0.5427	23.57	1.206e-06	8.121e-05
L4 IT	TTC28	2849	-1.082	0.1997	23.57	1.207e-06	8.121e-05
L4 IT	FAM180A	2.68	1.529	0.364	23.52	1.234e-06	8.241e-05
L4 IT	PAXIP1	207.6	-0.3555	0.07103	23.52	1.234e-06	8.241e-05
L4 IT	CYP4F2	0.6361	2.769	0.8553	23.51	1.243e-06	8.273e-05
L4 IT	FLVCR1	295	-0.6594	0.1275	23.48	1.262e-06	8.367e-05
L4 IT	LINC01533	2.482	2.076	0.548	23.47	1.266e-06	8.367e-05
L4 IT	SAMD9	17.96	-5.684	0.8397	23.46	1.274e-06	8.391e-05
L4 IT	ABHD10	121.8	0.4592	0.09916	23.43	1.299e-06	8.496e-05
L4 IT	DCC	3180	2.141	0.5618	23.43	1.298e-06	8.496e-05
L4 IT	STX1A	174.9	1.276	0.3033	23.41	1.312e-06	8.554e-05
L4 IT	ACADM	449.2	0.4378	0.09474	23.39	1.325e-06	8.614e-05
L4 IT	DENND5A	847.1	-0.9902	0.1859	23.24	1.432e-06	9.272e-05
L4 IT	POU6F2	1253	2.325	0.6262	23.22	1.442e-06	9.307e-05
L4 IT	CDH6	561.1	-4.077	0.5922	23.19	1.471e-06	9.464e-05
L4 IT	DOCK10	1949	-5.053	0.6867	23.16	1.489e-06	9.515e-05
L4 IT	KRTDAP	3.953	1.667	0.4136	23.17	1.484e-06	9.515e-05
L4 IT	PPP3R2	18.87	-5.611	0.8123	23.14	1.51e-06	9.615e-05
L4 IT	FBXL13	342	0.7951	0.1805	23.01	1.609e-06	0.0001022
L4 IT	TTC9B	115.4	1.208	0.2872	22.98	1.638e-06	0.0001036
L4 IT	SLC2A8	53.88	-0.6484	0.1284	22.91	1.697e-06	0.000107
L4 IT	TNFRSF4	1.843	1.78	0.455	22.89	1.713e-06	0.0001074
L4 IT	CERNA1	36.01	1.167	0.2758	22.89	1.713e-06	0.0001074
L4 IT	SPTSSB	87.64	1.436	0.351	22.88	1.725e-06	0.0001077
L4 IT	TP53I13	41.37	-1.954	0.3426	22.86	1.74e-06	0.0001083
L4 IT	CEP192	957.7	0.3314	0.07181	22.82	1.777e-06	0.0001103
L4 IT	NAPEPLD	651.5	1.044	0.2451	22.78	1.818e-06	0.0001125
L4 IT	DSCAML1	3005	-2.324	0.3901	22.74	1.853e-06	0.0001143
L4 IT	PYGO2	48.37	0.4771	0.1044	22.66	1.937e-06	0.000119
L4 IT	EFCAB10	33	1.07	0.2517	22.6	1.992e-06	0.000122
L4 IT	SRGAP2	815.1	-1.011	0.1921	22.57	2.021e-06	0.0001234
L4 IT	GSK3A	101.6	0.4397	0.09652	22.55	2.051e-06	0.0001248
L4 IT	ZNF609	1617	-0.567	0.1127	22.52	2.079e-06	0.0001262
L4 IT	GTF2F2	345	-0.9022	0.1738	22.49	2.114e-06	0.0001279
L4 IT	PTGFRN	100.8	1.764	0.4521	22.46	2.144e-06	0.0001293
L4 IT	CMSS1	1517	0.5352	0.1199	22.35	2.271e-06	0.0001362
L4 IT	LINC01327	4.386	2.788	0.8261	22.35	2.272e-06	0.0001362
L4 IT	CUEDC1	257.6	-2.34	0.3975	22.24	2.401e-06	0.0001434
L4 IT	CCL28	13.73	1.647	0.4145	22.23	2.423e-06	0.0001439
L4 IT	KIAA1217	5166	-3.958	0.5913	22.23	2.419e-06	0.0001439
L4 IT	ESRP1	13.18	1.241	0.2981	22.11	2.572e-06	0.0001521
L4 IT	CFAP52	48.13	1.904	0.4996	22.1	2.585e-06	0.0001521
L4 IT	ZNF295-AS1	10.68	1.279	0.3097	22.1	2.581e-06	0.0001521
L4 IT	ZNF703	21.73	-3.723	0.5956	21.98	2.758e-06	0.0001617
L4 IT	AADACL2-AS1	6.416	1.641	0.4142	21.94	2.817e-06	0.0001642
L4 IT	JAG1	132.7	-4.76	0.6839	21.94	2.814e-06	0.0001642
L4 IT	FGF22	31.97	0.8475	0.1967	21.93	2.834e-06	0.0001647
L4 IT	PRKCA	3471	-2.095	0.3657	21.88	2.904e-06	0.0001682
L4 IT	STK35	186.4	0.5566	0.1261	21.82	2.987e-06	0.0001726
L4 IT	SIAH2-AS1	69.8	0.8437	0.1975	21.74	3.115e-06	0.0001794
L4 IT	BACH1	1065	-3.37	0.5322	21.72	3.147e-06	0.0001807
L4 IT	PRKX	190.4	-3.746	0.5777	21.67	3.24e-06	0.0001855
L4 IT	OTUD4	369.1	0.3811	0.08517	21.64	3.292e-06	0.0001879
L4 IT	GSDMB	116.9	0.8202	0.1925	21.59	3.371e-06	0.0001919
L4 IT	SOWAHC	10.85	-3.001	0.5216	21.55	3.44e-06	0.0001946
L4 IT	PLCH1	843.2	2.311	0.6441	21.56	3.435e-06	0.0001946
L4 IT	SUCO	373.5	-0.5389	0.1101	21.54	3.471e-06	0.0001958
L4 IT	PDE9A	221.3	-3.82	0.5878	21.5	3.536e-06	0.0001989
L4 IT	DCAF11	80.86	0.4677	0.1054	21.48	3.568e-06	0.0002001
L4 IT	ZSCAN22	23.46	0.2087	0.04416	21.45	3.634e-06	0.0002032
L4 IT	LINC00926	15.95	-1.89	0.3497	21.44	3.646e-06	0.0002033
L4 IT	LINC00923	424	1.898	0.5052	21.43	3.663e-06	0.0002036
L4 IT	ALG12	57.26	-0.4663	0.09762	21.31	3.917e-06	0.0002171
L4 IT	SOX1-OT	240.7	-5.791	0.7909	21.29	3.938e-06	0.0002177
L4 IT	NCOA2	2163	-0.8772	0.174	21.25	4.036e-06	0.0002223
L4 IT	MYO5C	170	1.746	0.4592	21.24	4.044e-06	0.0002223
L4 IT	SLC17A6	21.88	2.287	0.6403	21.23	4.066e-06	0.0002228
L4 IT	DNAI3	25.27	1.616	0.4162	21.21	4.127e-06	0.0002253
L4 IT	PTPRM	3309	-2.764	0.4632	21.2	4.134e-06	0.0002253
L4 IT	LINC01422	98.22	-1.749	0.3218	21.18	4.176e-06	0.0002269
L4 IT	LRRC28	892.6	0.7602	0.1794	21.17	4.207e-06	0.000228
L4 IT	ZNF467	17.29	-3.154	0.5329	21.13	4.29e-06	0.0002318
L4 IT	RTN4IP1	169	0.3763	0.08495	21.11	4.337e-06	0.0002337
L4 IT	ARL14EP	207.5	0.4556	0.1039	21.1	4.36e-06	0.0002343
L4 IT	LGALS3BP	39.99	-3.885	0.6123	21.08	4.399e-06	0.0002357
L4 IT	GIGYF2	1211	-0.2981	0.06301	21.07	4.422e-06	0.0002363
L4 IT	ARHGEF40	78.65	-4.557	0.681	21.06	4.447e-06	0.000237
L4 IT	ABCA1	415.5	-3.239	0.5253	21.05	4.474e-06	0.0002378
L4 IT	CFLAR	503.9	-3.117	0.511	21	4.603e-06	0.0002438
L4 IT	LONRF3	99.78	-3.518	0.5626	20.99	4.614e-06	0.0002438
L4 IT	TIGD1	31.74	-0.5207	0.1104	20.95	4.712e-06	0.0002477
L4 IT	GTF2A1	331	0.3333	0.07526	20.95	4.703e-06	0.0002477
L4 IT	MAF	398.3	-4.69	0.6883	20.93	4.77e-06	0.00025
L4 IT	TCERG1L	343.7	2.014	0.5508	20.92	4.801e-06	0.000251
L4 IT	CATSPERB	35.46	1.754	0.4651	20.89	4.864e-06	0.0002536
L4 IT	ZNF536	2937	-5.627	0.7776	20.85	4.976e-06	0.0002587
L4 IT	BIRC6	2385	-0.2502	0.05344	20.83	5.023e-06	0.0002598
L4 IT	SUMO1	266.2	0.3643	0.08275	20.83	5.018e-06	0.0002598
L4 IT	GCK	13.78	1.092	0.266	20.79	5.121e-06	0.0002641
L4 IT	MAML2	1886	-4.44	0.6634	20.78	5.151e-06	0.0002649
L4 IT	NPFFR2	33.18	2.385	0.674	20.69	5.389e-06	0.000275
L4 IT	NFE4	10.23	1.187	0.2937	20.7	5.38e-06	0.000275
L4 IT	CALML3-AS1	2.369	1.868	0.5125	20.7	5.371e-06	0.000275
L4 IT	LINC00845	16.16	1.871	0.5054	20.68	5.418e-06	0.0002757
L4 IT	SLC6A1	1694	-4.779	0.7	20.67	5.457e-06	0.0002762
L4 IT	MCC	863.1	-3.165	0.5205	20.67	5.452e-06	0.0002762
L4 IT	ARHGAP6	547	-4.191	0.6399	20.65	5.526e-06	0.000279
L4 IT	ABRA	3.056	1.587	0.4095	20.57	5.741e-06	0.0002891
L4 IT	LCN10	0.7747	2.685	0.9352	20.54	5.846e-06	0.0002936
L4 IT	TATDN1	392.1	-0.3196	0.06844	20.53	5.863e-06	0.0002937
L4 IT	LINC00472	778.6	-3.846	0.6035	20.52	5.907e-06	0.0002951
L4 IT	RFPL3	1.095	1.138	0.2784	20.48	6.029e-06	0.0003005
L4 IT	GATB	206.1	0.7478	0.179	20.47	6.063e-06	0.0003014
L4 IT	SLC7A2	205.3	-5.044	0.7358	20.4	6.278e-06	0.0003108
L4 IT	LINC01273	10.27	1.238	0.3102	20.4	6.285e-06	0.0003108
L4 IT	SLC6A7	155.7	1.636	0.4342	20.39	6.304e-06	0.000311
L4 IT	SLN	1.522	1.757	0.4782	20.35	6.444e-06	0.0003162
L4 IT	EPS8	901.6	-4.727	0.7006	20.35	6.441e-06	0.0003162
L4 IT	SLC40A1	48.68	-4.817	0.7284	20.34	6.495e-06	0.0003179
L4 IT	ST3GAL1	433.3	-2.144	0.387	20.33	6.519e-06	0.0003179
L4 IT	ZFP64	248.3	0.4681	0.1089	20.33	6.527e-06	0.0003179
L4 IT	PARD3-DT	4.604	-5.501	0.9782	20.31	6.588e-06	0.00032
L4 IT	PDLIM5	483.8	-4.491	0.6779	20.3	6.634e-06	0.0003206
L4 IT	UBXN6	111.8	0.4061	0.09361	20.3	6.624e-06	0.0003206
L4 IT	SACK1H	14.32	1.392	0.3578	20.28	6.704e-06	0.0003232
L4 IT	PLGRKT	216.7	-0.5378	0.1136	20.22	6.894e-06	0.0003309
L4 IT	EIF3K	268.1	-0.2921	0.06329	20.22	6.898e-06	0.0003309
L4 IT	HNF4A	5.269	1.397	0.3597	20.2	6.961e-06	0.0003331
L4 IT	PXDC1	69.45	-4.59	0.7003	20.19	6.996e-06	0.0003339
L4 IT	IRF5	3.599	1.608	0.4251	20.16	7.135e-06	0.0003396
L4 IT	FUT1	6.286	1.415	0.3639	20.15	7.151e-06	0.0003396
L4 IT	HNRNPUL2	190	0.3046	0.06987	20.11	7.314e-06	0.0003465
L4 IT	SLMAP	1031	-0.3163	0.06834	20.09	7.404e-06	0.0003491
L4 IT	ZFAND4	177.5	-2.63	0.4593	20.09	7.402e-06	0.0003491
L4 IT	XKR8	17.96	-1.541	0.3029	20.07	7.458e-06	0.0003508
L4 IT	ATXN7L3B	226.5	0.4983	0.1171	20.05	7.536e-06	0.0003535
L4 IT	RARB	546.2	1.732	0.4694	19.96	7.894e-06	0.0003695
L4 IT	SAPCD1-AS1	14.99	1.585	0.4196	19.94	7.975e-06	0.0003714
L4 IT	TEX26-AS1	3.196	1.522	0.4009	19.95	7.958e-06	0.0003714
L4 IT	SLC29A4	85.98	-2.893	0.4988	19.9	8.147e-06	0.0003785
L4 IT	ACO1	316.5	-0.9383	0.1917	19.84	8.422e-06	0.0003903
L4 IT	CLTCL1	197.2	-2.203	0.4001	19.84	8.441e-06	0.0003903
L4 IT	INHBE	0.7521	1.004	0.2376	19.82	8.529e-06	0.0003934
L4 IT	LINGO1-AS1	7.542	1.328	0.3429	19.76	8.796e-06	0.0004048
L4 IT	SOX2	189	-4.762	0.7188	19.73	8.929e-06	0.0004099
L4 IT	HEG1	240	-4.555	0.6961	19.72	8.981e-06	0.0004113
L4 IT	LHFPL3	2420	-5.432	0.7813	19.7	9.048e-06	0.0004134
L4 IT	GDAP2	304.5	0.4025	0.09443	19.7	9.075e-06	0.0004137
L4 IT	CRYBA2	0.66	1.973	0.5974	19.64	9.368e-06	0.0004248
L4 IT	LHFPL3-AS1	27.81	-4.349	0.697	19.63	9.385e-06	0.0004248
L4 IT	ZNF480	52.93	-1.482	0.2912	19.63	9.386e-06	0.0004248
L4 IT	P2RX6	46.88	1.206	0.3098	19.63	9.413e-06	0.000425
L4 IT	S100A7	0.9777	1.512	0.4165	19.59	9.596e-06	0.0004323
L4 IT	DRC3	61.88	0.6026	0.1445	19.57	9.705e-06	0.0004362
L4 IT	GRIK1	6821	-5.405	0.7824	19.5	1.005e-05	0.0004508
L4 IT	FBXL7	2037	-5.644	0.8062	19.48	1.014e-05	0.0004537
L4 IT	KCNH4	43.93	1.397	0.3681	19.47	1.021e-05	0.0004558
L4 IT	LMO4	795.4	1.344	0.3533	19.45	1.031e-05	0.0004581
L4 IT	RND3	82.89	-4.78	0.7322	19.45	1.031e-05	0.0004581
L4 IT	TNFRSF18	3.05	1.611	0.4362	19.43	1.043e-05	0.0004621
L4 IT	DUSP10	101.3	-4.973	0.7516	19.4	1.061e-05	0.0004648
L4 IT	GRM2	30.04	1.851	0.5146	19.42	1.052e-05	0.0004648
L4 IT	PPID	188.6	0.3476	0.08163	19.4	1.061e-05	0.0004648
L4 IT	SLC26A10P	26.43	0.8302	0.2043	19.41	1.056e-05	0.0004648
L4 IT	ZDHHC17	814.5	0.2571	0.05991	19.41	1.055e-05	0.0004648
L4 IT	NCOA1	3995	-0.7215	0.1522	19.38	1.073e-05	0.0004689
L4 IT	EAF1	82.91	0.4657	0.1106	19.36	1.082e-05	0.0004705
L4 IT	HLA-A	242.9	-3.517	0.5825	19.37	1.079e-05	0.0004705
L4 IT	YES1	144.3	-4.104	0.6541	19.36	1.084e-05	0.0004705
L4 IT	MADD	396.2	0.4162	0.09876	19.35	1.086e-05	0.0004707
L4 IT	CACNG4	226.5	-4.257	0.6718	19.25	1.148e-05	0.0004961
L4 IT	CXXC4	336.8	1.451	0.388	19.24	1.15e-05	0.0004961
L4 IT	B2M	603.2	-4.103	0.653	19.23	1.157e-05	0.0004981
L4 IT	PJA2	994.4	0.4188	0.09994	19.19	1.182e-05	0.0005077
L4 IT	GPR151	1.708	1.464	0.3946	19.18	1.192e-05	0.0005105
L4 IT	CMTM8	286.4	-4.578	0.7078	19.17	1.196e-05	0.0005114
L4 IT	CYBRD1	94.48	-4.688	0.726	19.15	1.206e-05	0.0005127
L4 IT	TIPARP	108	-2.453	0.446	19.16	1.205e-05	0.0005127
L4 IT	ARX	139.8	-5.074	0.7646	19.15	1.207e-05	0.0005127
L4 IT	SRSF11	1517	0.2931	0.06908	19.15	1.21e-05	0.0005127
L4 IT	TCEAL6	68.39	0.9394	0.237	19.14	1.215e-05	0.0005136
L4 IT	C4BPA	15.58	-1.445	0.2942	19.13	1.223e-05	0.0005158
L4 IT	SYTL2	462.4	1.288	0.3393	19.11	1.231e-05	0.0005182
L4 IT	LINC01618	61.47	0.7217	0.1777	19.09	1.249e-05	0.0005245
L4 IT	LINC01106	85.94	1.176	0.3059	19.06	1.266e-05	0.0005307
L4 IT	SAXO6	127.4	0.5446	0.1319	19.04	1.283e-05	0.0005358
L4 IT	AP1S2	356.4	-2.755	0.4884	19.03	1.284e-05	0.0005358
L4 IT	BMP6	192.9	-5.54	0.8126	19.02	1.292e-05	0.0005378
L4 IT	TSLIG3B	219.1	0.2715	0.06386	19	1.31e-05	0.0005441
L4 IT	GNG13	2.998	1.628	0.4507	18.98	1.323e-05	0.0005483
L4 IT	TTLL12	66.74	0.511	0.1232	18.97	1.33e-05	0.0005502
L4 IT	MUC12	13.1	1.583	0.4301	18.96	1.335e-05	0.000551
L4 IT	LINGO1	380.4	1.508	0.4094	18.94	1.347e-05	0.0005535
L4 IT	APOOL	243	0.352	0.08374	18.94	1.346e-05	0.0005535
L4 IT	LINC01002	56.96	0.8609	0.2163	18.91	1.367e-05	0.0005609
L4 IT	ERBB4	17950	-4.705	0.7239	18.89	1.387e-05	0.0005676
L4 IT	DDX60	73.6	-4.536	0.7175	18.88	1.391e-05	0.0005682
L4 IT	VRK3	147.9	-0.3036	0.06819	18.87	1.399e-05	0.0005701
L4 IT	C9orf72	384	0.5153	0.1253	18.86	1.409e-05	0.0005729
L4 IT	FEM1B	264.6	0.479	0.116	18.84	1.425e-05	0.0005784
L4 IT	PDZD2	3035	-2.5	0.4545	18.81	1.443e-05	0.0005844
L4 IT	LAYN	44.22	-4.697	0.746	18.75	1.49e-05	0.0006023
L4 IT	CRADD	1118	-0.9883	0.2067	18.71	1.524e-05	0.0006145
L4 IT	ZNF175	101.4	-0.2207	0.05052	18.7	1.53e-05	0.0006159
L4 IT	MTSS1	1796	-1.806	0.35	18.69	1.538e-05	0.0006178
L4 IT	TDO2	98.89	2.413	0.7317	18.65	1.569e-05	0.0006289
L4 IT	PHACTR4	831.6	-0.5222	0.1147	18.64	1.581e-05	0.0006318
L4 IT	GRASLND	40.04	1.571	0.4322	18.63	1.589e-05	0.0006318
L4 IT	UBE3D	784	0.5589	0.1374	18.63	1.585e-05	0.0006318
L4 IT	IFTAP	186.6	0.7018	0.1752	18.63	1.59e-05	0.0006318
L4 IT	GAD1	789.8	-4.451	0.7026	18.62	1.594e-05	0.0006323
L4 IT	LINC00470	30.77	1.983	0.569	18.61	1.604e-05	0.000635
L4 IT	SFXN3	106.5	0.5451	0.1335	18.6	1.609e-05	0.0006354
L4 IT	HPSE2	804.6	-5.06	0.7681	18.59	1.623e-05	0.0006399
L4 IT	GLRX3	355.2	-0.2463	0.0559	18.57	1.636e-05	0.0006438
L4 IT	REEP5	540.1	0.4941	0.1208	18.56	1.645e-05	0.0006459
L4 IT	ENOSF1	238.6	-3.099	0.5423	18.55	1.659e-05	0.00065
L4 IT	CHRFAM7A	8.804	-3.346	0.6094	18.53	1.673e-05	0.0006539
L4 IT	ATP11C	291.8	-4.371	0.6969	18.52	1.68e-05	0.0006555
L4 IT	NXPH1	4327	-5.833	0.8447	18.52	1.685e-05	0.0006561
L4 IT	LINC00858	0.8434	1.073	0.2729	18.51	1.692e-05	0.0006574
L4 IT	C12orf42	46.45	1.945	0.56	18.5	1.701e-05	0.0006598
L4 IT	LYPD1	47.26	-4.564	0.7322	18.47	1.724e-05	0.0006661
L4 IT	TGM3	3.787	1.145	0.2981	18.47	1.724e-05	0.0006661
L4 IT	ZSCAN25	82.78	-0.1134	0.02671	18.46	1.732e-05	0.0006677
L4 IT	PAH	48.17	1.894	0.543	18.46	1.737e-05	0.0006682
L4 IT	CHI3L1	13.67	1.569	0.4292	18.44	1.753e-05	0.000672
L4 IT	ZNF695	19.12	1.103	0.2882	18.43	1.761e-05	0.000672
L4 IT	FRMD4B	912.8	-4.748	0.738	18.44	1.756e-05	0.000672
L4 IT	TENT5A	163	-5.242	0.7959	18.43	1.758e-05	0.000672
L4 IT	CASC18	9.923	1.491	0.4065	18.43	1.765e-05	0.0006723
L4 IT	TYW3	169.8	0.4048	0.09821	18.39	1.795e-05	0.0006826
L4 IT	LINC02901	35.5	1.336	0.3594	18.38	1.81e-05	0.0006868
L4 IT	BHLHE22	7.269	2.221	0.6662	18.36	1.832e-05	0.0006932
L4 IT	BUD13	66.12	0.3003	0.07161	18.35	1.834e-05	0.0006932
L4 IT	RAB40C	312	0.6338	0.1585	18.3	1.883e-05	0.0007104
L4 IT	DNALI1	32.75	1.033	0.269	18.29	1.899e-05	0.0007138
L4 IT	HTRA1	378.9	-3.531	0.6011	18.29	1.9e-05	0.0007138
L4 IT	SLC44A2	225.1	-0.6735	0.1474	18.28	1.904e-05	0.0007139
L4 IT	ELFN1	106.7	-4.937	0.7698	18.26	1.923e-05	0.0007181
L4 IT	SUOX	41.36	-0.6452	0.1433	18.26	1.922e-05	0.0007181
L4 IT	DLX6-AS1	804.4	-5.798	0.8492	18.25	1.935e-05	0.0007215
L4 IT	CDCA7L	32.67	-5.348	0.8403	18.23	1.953e-05	0.0007268
L4 IT	HARS1	295.6	0.3536	0.08587	18.21	1.974e-05	0.000733
L4 IT	GCC2	714.4	0.4684	0.1154	18.19	2.001e-05	0.0007417
L4 IT	DNAL4	23.61	0.6914	0.1728	18.15	2.045e-05	0.0007566
L4 IT	PREX2	877.8	-4.336	0.6987	18.14	2.054e-05	0.0007582
L4 IT	IGIP	126.1	0.4335	0.1063	18.11	2.083e-05	0.0007676
L4 IT	CYTH1	731.4	-1.359	0.2792	18.06	2.139e-05	0.0007867
L4 IT	DISC1	981.2	-4.657	0.7353	18.06	2.145e-05	0.0007876
L4 IT	C1orf115	82.83	1.736	0.4949	18.05	2.155e-05	0.0007892
L4 IT	ZNF107	124.3	-0.8357	0.1815	18.04	2.158e-05	0.0007892
L4 IT	GNG12	208.9	-5.448	0.8245	18	2.205e-05	0.0008032
L4 IT	SULF1	243	-4.868	0.7626	18.01	2.203e-05	0.0008032
L4 IT	CYB561D1	83.71	0.4958	0.1227	17.99	2.22e-05	0.0008071
L4 IT	CHGA	261.3	1.25	0.338	17.98	2.232e-05	0.0008101
L4 IT	RGS12	1655	-3.299	0.5759	17.97	2.241e-05	0.0008117
L4 IT	PHKB	1206	-0.6425	0.1419	17.96	2.254e-05	0.0008149
L4 IT	TAF5L	116.2	-0.5122	0.1154	17.95	2.272e-05	0.0008183
L4 IT	NABP2	65.77	0.2865	0.06903	17.94	2.276e-05	0.0008183
L4 IT	PIP4K2C	122.8	0.9157	0.2385	17.94	2.28e-05	0.0008183
L4 IT	MAFB	92	-3.995	0.6682	17.94	2.279e-05	0.0008183
L4 IT	PAIP1	223	0.3396	0.08292	17.93	2.29e-05	0.0008203
L4 IT	USP32	965.6	-0.6323	0.14	17.93	2.297e-05	0.0008213
L4 IT	CHST10	88.79	0.6136	0.1545	17.87	2.363e-05	0.0008419
L4 IT	ZNF44	341.6	-0.5129	0.1153	17.87	2.363e-05	0.0008419
L4 IT	METTL8	272.6	-0.6033	0.1344	17.86	2.374e-05	0.0008442
L4 IT	BFSP1	21.89	1.041	0.2736	17.83	2.414e-05	0.0008568
L4 IT	PHF21B	195.8	-4.41	0.7159	17.82	2.426e-05	0.0008594
L4 IT	LBH	43.21	-2.982	0.5425	17.81	2.436e-05	0.0008615
L4 IT	PHLDB3	79.88	-1.171	0.248	17.78	2.478e-05	0.0008745
L4 IT	ANO4	2097	-2.505	0.4684	17.78	2.484e-05	0.0008752
L4 IT	SEMA3C	179.3	-3.683	0.6306	17.75	2.513e-05	0.0008838
L4 IT	ACVR1B	332.8	0.6167	0.1563	17.75	2.52e-05	0.0008845
L4 IT	CCNYL1	214.8	0.817	0.2118	17.73	2.539e-05	0.0008882
L4 IT	GAD2	782.2	-5.096	0.79	17.74	2.537e-05	0.0008882
L4 IT	HBZ	6.881	0.7661	0.1921	17.72	2.559e-05	0.0008934
L4 IT	GRIP2	300.2	-4.083	0.6791	17.7	2.586e-05	0.0008994
L4 IT	LRP2BP	303.6	0.7727	0.1995	17.7	2.585e-05	0.0008994
L4 IT	ARHGAP31	438.7	-5.46	0.8299	17.69	2.604e-05	0.000904
L4 IT	CAMKMT	942.3	-0.9422	0.2036	17.68	2.613e-05	0.0009051
L4 IT	ID4	11.42	1.474	0.4079	17.68	2.616e-05	0.0009051
L4 IT	GRK6	60.8	0.8027	0.2076	17.66	2.64e-05	0.0009116
L4 IT	IGF1	229.2	-5.136	0.7995	17.66	2.646e-05	0.0009121
L4 IT	RBMS3-AS2	144.1	-3.875	0.6573	17.64	2.669e-05	0.0009183
L4 IT	POU6F2-AS2	19.17	2.367	0.7328	17.63	2.68e-05	0.0009205
L4 IT	EGFR	995.2	-5.414	0.8252	17.63	2.688e-05	0.0009218
L4 IT	TENT5C	3.221	2.305	0.7149	17.62	2.696e-05	0.0009227
L4 IT	ZFP62	94.48	0.2368	0.05731	17.61	2.705e-05	0.0009227
L4 IT	PRSS53	28.31	0.559	0.1398	17.62	2.703e-05	0.0009227
L4 IT	METTL14	201.4	0.2357	0.05732	17.61	2.713e-05	0.0009236
L4 IT	LINC01007	2.972	2.08	0.6375	17.59	2.734e-05	0.0009266
L4 IT	LRRN3	329.3	1.154	0.3122	17.6	2.73e-05	0.0009266
L4 IT	FAM87A	1.699	1.898	0.5773	17.59	2.736e-05	0.0009266
L4 IT	RCAN3	53.1	-3.574	0.6253	17.59	2.742e-05	0.0009269
L4 IT	ROS1	87.54	2.044	0.6113	17.57	2.762e-05	0.0009306
L4 IT	CCDC3	967.6	1.217	0.3318	17.58	2.76e-05	0.0009306
L4 IT	CLRN1	3.021	1.219	0.3305	17.55	2.792e-05	0.0009389
L4 IT	SLC38A3	23.7	-5.201	0.8709	17.53	2.825e-05	0.0009484
L4 IT	PREP	492.1	0.7931	0.2064	17.51	2.852e-05	0.0009538
L4 IT	ADARB2	9779	-6.378	0.9198	17.51	2.856e-05	0.0009538
L4 IT	PLEKHA7	247.6	-2.829	0.5196	17.51	2.853e-05	0.0009538
L4 IT	LINC00536	16.03	1.321	0.3624	17.5	2.866e-05	0.0009556
L4 IT	MPP4	33.88	1.168	0.3162	17.49	2.889e-05	0.0009599
L4 IT	LINC00621	79.34	1.119	0.3021	17.49	2.889e-05	0.0009599
L4 IT	PEX5	158.2	0.4642	0.1164	17.48	2.903e-05	0.0009628
L4 IT	SMCO2	32.98	1.551	0.4388	17.46	2.93e-05	0.0009699
L4 IT	GPR37	28.63	-1.951	0.3922	17.46	2.938e-05	0.0009709
L4 IT	HTR4	261	-3.612	0.6263	17.45	2.953e-05	0.0009745
L4 IT	RNF152	280.4	-3.974	0.6709	17.43	2.978e-05	0.0009809
L4 IT	NEUROD1	11.52	1.828	0.5355	17.43	2.988e-05	0.0009824
L4 IT	DYNC1LI1	392	0.394	0.09836	17.41	3.011e-05	0.0009885
L4 IT	ZNF385D	7686	-4.156	0.6915	17.41	3.018e-05	0.000989
L4 IT	FAM89A	68.1	-6.044	0.9193	17.4	3.023e-05	0.000989
L4 IT	GRIK1-AS1	29.58	-3.688	0.6503	17.38	3.065e-05	0.001001
L4 IT	SLIT1-AS1	1.394	1.556	0.4556	17.36	3.096e-05	0.001009
L4 IT	MAEL	62.16	1.361	0.3787	17.35	3.116e-05	0.001013
L4 IT	LINC02871	5.423	-3.446	0.6702	17.34	3.122e-05	0.001013
L4 IT	USP27X	27.95	0.8272	0.2155	17.34	3.123e-05	0.001013
L4 IT	PARP2	126.7	0.4632	0.1165	17.33	3.148e-05	0.00102
L4 IT	TMEM81	10.43	0.687	0.1746	17.3	3.197e-05	0.001022
L4 IT	ST3GAL5-AS1	4.636	-3.26	0.668	17.3	3.195e-05	0.001022
L4 IT	AHRR	73.21	1.33	0.3683	17.32	3.166e-05	0.001022
L4 IT	ESR1	124.9	1.202	0.3282	17.31	3.171e-05	0.001022
L4 IT	RNLS	662.2	0.5914	0.1515	17.3	3.197e-05	0.001022
L4 IT	STAT5A	33.04	-3.817	0.6672	17.3	3.189e-05	0.001022
L4 IT	TNNC2	16.28	0.9064	0.238	17.32	3.163e-05	0.001022
L4 IT	MN1	91.71	-3.805	0.656	17.31	3.181e-05	0.001022
L4 IT	H2AZ2	287.6	0.3954	0.09901	17.29	3.214e-05	0.001025
L4 IT	ZNF541	16.68	0.9951	0.2646	17.28	3.227e-05	0.001028
L4 IT	RBMS3	6211	-2.935	0.5375	17.27	3.246e-05	0.001032
L4 IT	UBE2L5	9.466	1.413	0.3951	17.25	3.273e-05	0.001039
L4 IT	MEX3A	9.542	-2.1	0.4311	17.23	3.303e-05	0.001047
L4 IT	RIOK2	85.28	0.1065	0.02541	17.2	3.362e-05	0.001064
L4 IT	UBE2Q1	84.8	0.3943	0.09858	17.18	3.396e-05	0.001073
L4 IT	EEPD1	642.8	-1.983	0.3948	17.16	3.435e-05	0.001083
L4 IT	ZBTB45	23.66	0.3486	0.08518	17.16	3.443e-05	0.001084
L4 IT	FCHSD2	2065	-1.283	0.2727	17.13	3.49e-05	0.001097
L4 IT	PRRT1	135.1	0.5935	0.1526	17.12	3.516e-05	0.001103
L4 IT	DLX1	96.37	-4.709	0.7691	17.11	3.525e-05	0.001104
L4 IT	CEBPB-AS1	27.76	0.9687	0.2592	17.04	3.659e-05	0.001145
L4 IT	TTC38	42.96	-3.709	0.655	17.02	3.704e-05	0.001157
L4 IT	TOX3	505.1	-4.384	0.727	17.01	3.728e-05	0.001162
L4 IT	TMEM255A	82.89	-5.605	0.8749	16.98	3.777e-05	0.001176
L4 IT	HADHA	266.2	-0.603	0.1379	16.96	3.809e-05	0.001184
L4 IT	CNOT7	229.2	0.2658	0.06619	16.96	3.815e-05	0.001184
L4 IT	EFHD1	132.1	-2.676	0.5072	16.93	3.868e-05	0.001198
L4 IT	RASSF8	668.2	-2.722	0.5126	16.92	3.897e-05	0.001205
L4 IT	LINC01484	3.654	1.034	0.2771	16.9	3.933e-05	0.001214
L4 IT	NUDCD2	119.5	0.5647	0.1456	16.89	3.968e-05	0.001223
L4 IT	SDHAF3	116.8	0.4017	0.1017	16.87	3.996e-05	0.00123
L4 IT	TPP2	628.9	0.3809	0.09651	16.87	4.002e-05	0.00123
L4 IT	FBXO33	402.7	0.5904	0.1532	16.84	4.076e-05	0.00125
L4 IT	RENBP	24.7	-4.094	0.7189	16.83	4.086e-05	0.001252
L4 IT	MSLNL	2.699	2.041	0.6439	16.82	4.107e-05	0.001256
L4 IT	SLC6A1-AS1	39.36	-4.457	0.7623	16.78	4.188e-05	0.001278
L4 IT	MROH6	23.88	0.5097	0.129	16.78	4.191e-05	0.001278
L4 IT	NGF	84.29	-3.992	0.6911	16.73	4.312e-05	0.001312
L4 IT	CA2	158.2	-4.467	0.7466	16.72	4.334e-05	0.001315
L4 IT	PITPNC1	2615	-2.704	0.5128	16.72	4.327e-05	0.001315
L4 IT	TAF6	58.86	0.362	0.09128	16.7	4.371e-05	0.001318
L4 IT	RBP5	7.946	1.384	0.3904	16.71	4.359e-05	0.001318
L4 IT	KTN1	1024	-0.4262	0.09981	16.71	4.361e-05	0.001318
L4 IT	CAPN12	10.84	0.9726	0.2603	16.7	4.367e-05	0.001318
L4 IT	DDIT4	152.8	-3.24	0.5918	16.7	4.382e-05	0.001319
L4 IT	SLC24A3	1231	-3.976	0.6854	16.66	4.461e-05	0.001341
L4 IT	BTN3A2	39.98	-2.194	0.44	16.66	4.481e-05	0.001343
L4 IT	INSYN2A	178	-2.759	0.5231	16.66	4.478e-05	0.001343
L4 IT	MSC	2.359	2.097	0.6711	16.63	4.544e-05	0.001351
L4 IT	RHOBTB1	318.8	1.566	0.456	16.64	4.524e-05	0.001351
L4 IT	AASDHPPT	280.3	0.3874	0.09886	16.63	4.545e-05	0.001351
L4 IT	KCTD4	21.77	-3.372	0.6254	16.62	4.558e-05	0.001351
L4 IT	GALNS	111.4	-0.6044	0.14	16.63	4.531e-05	0.001351
L4 IT	ALOX12B	6.41	1.233	0.3435	16.63	4.547e-05	0.001351
L4 IT	SYTL5	290.5	-4.974	0.8046	16.62	4.559e-05	0.001351
L4 IT	CCNJL	148.1	-2.963	0.5541	16.61	4.594e-05	0.001358
L4 IT	SOX1	48.28	-5.313	0.8618	16.61	4.597e-05	0.001358
L4 IT	MGAT5B	333.4	1.637	0.4819	16.6	4.61e-05	0.00136
L4 IT	LACTB	129.9	-0.5685	0.1322	16.6	4.621e-05	0.001361
L4 IT	CD209	1.123	2.329	0.7809	16.59	4.628e-05	0.001361
L4 IT	VWA7	7.187	1.589	0.4633	16.59	4.643e-05	0.001364
L4 IT	PLPPR1	750.9	-3.558	0.6342	16.58	4.652e-05	0.001364
L4 IT	CLIC4	293.6	-4.566	0.7595	16.57	4.693e-05	0.001373
L4 IT	GSTM2	48.79	-2.494	0.4879	16.57	4.696e-05	0.001373
L4 IT	PLEKHS1	2.06	1.918	0.602	16.56	4.708e-05	0.001374
L4 IT	TBRG1	364.4	0.598	0.1567	16.55	4.734e-05	0.00138
L4 IT	SPMIP8	3.319	1.478	0.429	16.54	4.765e-05	0.001387
L4 IT	RAG1	16.88	0.8314	0.2211	16.53	4.78e-05	0.001389
L4 IT	PYDC1	3.632	1.508	0.4384	16.53	4.798e-05	0.001392
L4 IT	HIP1	707.4	-3.385	0.6129	16.5	4.867e-05	0.00141
L4 IT	SLC32A1	54.96	-4.349	0.7463	16.5	4.875e-05	0.00141
L4 IT	CAMK2N1	618.6	0.7703	0.2061	16.48	4.914e-05	0.001419
L4 IT	PTRH1	50.4	0.6333	0.1661	16.47	4.93e-05	0.001422
L4 IT	NUPR2	4.285	1.282	0.3622	16.47	4.945e-05	0.001424
L4 IT	TP53INP1	59.69	-2.538	0.4957	16.45	5.004e-05	0.001439
L4 IT	NR1D2	569.5	0.4449	0.115	16.43	5.037e-05	0.001446
L4 IT	SLFN11	47.55	-4.709	0.7949	16.41	5.089e-05	0.001459
L4 IT	KLHDC3	211.3	0.5033	0.1309	16.41	5.106e-05	0.001461
L4 IT	AGBL3	325.9	0.6031	0.1587	16.41	5.112e-05	0.001461
L4 IT	ALG5	231.3	-0.2226	0.05405	16.36	5.227e-05	0.001492
L4 IT	ANLN	61.57	-1.844	0.3831	16.35	5.267e-05	0.001501
L4 IT	LINC00689	6.226	2.113	0.6579	16.34	5.286e-05	0.001504
L4 IT	NR2F2-AS1	638.8	-5.996	0.9179	16.33	5.313e-05	0.001507
L4 IT	ZNF101	41.98	-0.1552	0.03901	16.33	5.31e-05	0.001507
L4 IT	LINC00309	1.332	1.895	0.6136	16.33	5.332e-05	0.00151
L4 IT	CRKL	194.4	0.3439	0.08808	16.31	5.388e-05	0.001524
L4 IT	RAD54B	47.26	0.6447	0.1703	16.3	5.401e-05	0.001526
L4 IT	CPNE2	131.8	-3.416	0.6233	16.29	5.435e-05	0.001533
L4 IT	NBPF1	156.7	-0.6247	0.1457	16.27	5.5e-05	0.001547
L4 IT	MDGA1	83.08	-3.45	0.6291	16.26	5.51e-05	0.001547
L4 IT	EBF4	140.3	-1.979	0.4059	16.26	5.507e-05	0.001547
L4 IT	IMPA2	45.57	-3.123	0.5875	16.26	5.522e-05	0.001548
L4 IT	SOX6	3217	-5.396	0.8569	16.24	5.575e-05	0.001561
L4 IT	SERPINE2	210.8	-3.755	0.6689	16.2	5.698e-05	0.001593
L4 IT	KRT5	0.3949	2.61	1.017	16.19	5.717e-05	0.001596
L4 IT	PRB1	44.53	1.086	0.3032	16.16	5.815e-05	0.001621
L4 IT	NDST4	209.8	-5.13	0.835	16.15	5.84e-05	0.001626
L4 IT	CCL27	2.217	0.7026	0.1781	16.15	5.858e-05	0.001628
L4 IT	ZBED3	74.99	-1.244	0.275	16.13	5.908e-05	0.00164
L4 IT	CCDC144NL-AS1	124.1	1.69	0.5072	16.12	5.931e-05	0.001644
L4 IT	APCDD1	160.7	-5.634	0.8936	16.11	5.97e-05	0.001652
L4 IT	UMODL1-AS1	9.064	1.754	0.5294	16.11	5.992e-05	0.001656
L4 IT	SDK1	3045	-2.762	0.5315	16.08	6.065e-05	0.001669
L4 IT	MEIS2	1059	-4.125	0.7157	16.09	6.051e-05	0.001669
L4 IT	GATAD2A	270.9	-1.422	0.3079	16.08	6.067e-05	0.001669
L4 IT	ATG16L1	215.3	-0.416	0.09973	16.07	6.091e-05	0.001672
L4 IT	LRRC9	138.9	1.26	0.3608	16.07	6.093e-05	0.001672
L4 IT	SPATA45	12.55	-0.973	0.2268	16.05	6.155e-05	0.001687
L4 IT	PLCH1-AS1	4.658	2.415	0.7974	16.05	6.166e-05	0.001687
L4 IT	ARSD	38.03	-2.273	0.4627	16.02	6.254e-05	0.001709
L4 IT	THSD7B	671.4	-4.341	0.7447	16	6.322e-05	0.001724
L4 IT	CAPN11	3.129	0.9695	0.2634	16	6.336e-05	0.001724
L4 IT	RIMKLB	558.6	-1.509	0.3248	16	6.335e-05	0.001724
L4 IT	PABPN1	508.8	-0.4714	0.1124	16	6.348e-05	0.001725
L4 IT	NEK11	656.9	1.043	0.2923	15.99	6.376e-05	0.001728
L4 IT	WDR86	34.79	-3.331	0.6251	15.99	6.376e-05	0.001728
L4 IT	PARD3B	797.3	-4.107	0.7167	15.96	6.481e-05	0.001749
L4 IT	PRKCA-AS1	140	-2.182	0.444	15.96	6.484e-05	0.001749
L4 IT	MOCS3	12.97	0.4488	0.1148	15.96	6.476e-05	0.001749
L4 IT	STARD4-AS1	179.6	1.179	0.3357	15.94	6.549e-05	0.001762
L4 IT	NDUFAF4	103.2	0.4981	0.1311	15.94	6.552e-05	0.001762
L4 IT	CCDC166	0.3313	1.61	0.5573	15.93	6.564e-05	0.001762
L4 IT	ING1	51.27	0.5515	0.1457	15.93	6.569e-05	0.001762
L4 IT	ZPR1	41.93	0.429	0.1115	15.93	6.588e-05	0.001765
L4 IT	LINC03042	55.35	1.608	0.4807	15.92	6.624e-05	0.001771
L4 IT	CABP7	9.216	-3.584	0.6879	15.91	6.629e-05	0.001771
L4 IT	RND1	50.7	1.063	0.2987	15.91	6.657e-05	0.001776
L4 IT	ST3GAL5	655.2	-0.8404	0.1935	15.9	6.683e-05	0.00178
L4 IT	CDC14A	248.6	-5.216	0.8506	15.88	6.742e-05	0.00179
L4 IT	NEK3	111.7	-3.692	0.6695	15.88	6.738e-05	0.00179
L4 IT	ASCC2	195.8	-0.4652	0.1116	15.88	6.747e-05	0.00179
L4 IT	PTPRQ	47.59	1.93	0.5975	15.88	6.759e-05	0.001791
L4 IT	MRPL10	43.92	0.3484	0.08981	15.87	6.799e-05	0.001799
L4 IT	ITGA2B	49.92	0.7292	0.1973	15.83	6.913e-05	0.001827
L4 IT	ZNF672	32.19	-0.8511	0.1989	15.83	6.946e-05	0.001832
L4 IT	TSLIG2	89.78	0.2878	0.07406	15.82	6.952e-05	0.001832
L4 IT	XRCC3	23.85	0.9537	0.2635	15.81	7.016e-05	0.001846
L4 IT	THAP10	23.82	0.7021	0.189	15.79	7.06e-05	0.001853
L4 IT	DOCK11	409.1	-2.814	0.5446	15.8	7.055e-05	0.001853
L4 IT	SEC16B	136.1	1.271	0.3677	15.79	7.077e-05	0.001855
L4 IT	TCN2	42.86	-3.7	0.68	15.78	7.124e-05	0.001864
L4 IT	MORN1	122.7	0.7925	0.2171	15.77	7.162e-05	0.001872
L4 IT	SCGN	13.52	2.595	0.8681	15.76	7.196e-05	0.001878
L4 IT	TANC1	596.1	-4.027	0.7116	15.74	7.251e-05	0.001886
L4 IT	CRYBG3	381	-2.544	0.5041	15.74	7.254e-05	0.001886
L4 IT	USP3	394.5	-2.062	0.4255	15.75	7.24e-05	0.001886
L4 IT	SLC35D1	269.7	-0.5046	0.1211	15.72	7.336e-05	0.001904
L4 IT	ABHD11	27.47	0.6596	0.1768	15.71	7.372e-05	0.001911
L4 IT	TCEAL3	129.9	0.359	0.09373	15.71	7.401e-05	0.001916
L4 IT	PLEKHM1	173.8	-0.3503	0.08562	15.7	7.416e-05	0.001917
L4 IT	TMEM182	93.03	-1.51	0.3293	15.69	7.472e-05	0.001924
L4 IT	AMOTL1	406	-2.231	0.4547	15.69	7.461e-05	0.001924
L4 IT	ERC1	3529	-0.831	0.1927	15.68	7.491e-05	0.001924
L4 IT	LIMA1	302.1	-1.098	0.2484	15.68	7.489e-05	0.001924
L4 IT	INSR	1113	-0.8002	0.1861	15.68	7.486e-05	0.001924
L4 IT	PDE3A	542.8	-4.305	0.7473	15.67	7.526e-05	0.00193
L4 IT	SLC17A4	0.6851	1.714	0.5624	15.66	7.585e-05	0.001943
L4 IT	STXBP1	1806	0.8995	0.2508	15.65	7.618e-05	0.001946
L4 IT	CALHM1	5.015	1.986	0.6319	15.65	7.626e-05	0.001946
L4 IT	NRGN	744.4	1.639	0.4965	15.65	7.609e-05	0.001946
L4 IT	HLA-F	69.37	-2.13	0.4405	15.64	7.648e-05	0.001946
L4 IT	COL26A1	372.7	1.298	0.3786	15.64	7.648e-05	0.001946
L4 IT	PIK3AP1	12.76	0.8587	0.2327	15.63	7.683e-05	0.001952
L4 IT	LINC00354	84.41	-5.06	0.8458	15.63	7.705e-05	0.001953
L4 IT	LINC00896	1.237	2.135	0.7474	15.63	7.696e-05	0.001953
L4 IT	ATOH8	51.71	-4.907	0.8395	15.62	7.755e-05	0.00196
L4 IT	ZNF813	20.05	-1.898	0.4083	15.62	7.747e-05	0.00196
L4 IT	ZRANB3	714.8	0.5175	0.1384	15.61	7.804e-05	0.00197
L4 IT	WDR93	30.82	0.9418	0.2632	15.59	7.869e-05	0.001984
L4 IT	ITGA11	51.2	2.255	0.7216	15.55	8.024e-05	0.002018
L4 IT	SOX15	44.93	0.5034	0.1337	15.55	8.022e-05	0.002018
L4 IT	SHISA8	35.59	-3.579	0.6682	15.52	8.16e-05	0.002049
L4 IT	RTKN2	53.61	1.549	0.466	15.51	8.199e-05	0.002056
L4 IT	KIF16B	813.2	0.53	0.1425	15.48	8.343e-05	0.00209
L4 IT	RHCG	40.13	1.255	0.3653	15.45	8.454e-05	0.002115
L4 IT	RIMS3	252.9	1.103	0.3168	15.44	8.536e-05	0.002132
L4 IT	HR	28.12	1.083	0.309	15.43	8.552e-05	0.002134
L4 IT	PTPRD	16510	1.373	0.407	15.42	8.59e-05	0.00214
L4 IT	FSTL4	1275	1.801	0.5607	15.41	8.646e-05	0.002151
L4 IT	AKT3	4704	0.4288	0.1144	15.4	8.682e-05	0.002158
L4 IT	BABAM2	1829	-0.4488	0.1092	15.39	8.724e-05	0.002165
L4 IT	FGF18	12.74	1.568	0.4747	15.38	8.79e-05	0.002176
L4 IT	DUSP16	369.7	-1.271	0.2852	15.38	8.786e-05	0.002176
L4 IT	SOX13	145.7	-4.317	0.7601	15.37	8.85e-05	0.002188
L4 IT	TAP2	82.05	-1.2	0.2726	15.36	8.895e-05	0.002194
L4 IT	TCEA2	139.1	0.3267	0.08598	15.36	8.886e-05	0.002194
L4 IT	SLC12A6	511.4	-0.3183	0.07874	15.35	8.94e-05	0.002202
L4 IT	SEC14L6	18.6	1.623	0.494	15.32	9.057e-05	0.002228
L4 IT	PARP9	103.7	-4.938	0.8399	15.32	9.096e-05	0.002232
L4 IT	RSPH1	65.19	0.9733	0.2759	15.32	9.091e-05	0.002232
L4 IT	DCBLD2	362.1	0.6789	0.1866	15.31	9.139e-05	0.00224
L4 IT	RARRES2	28.65	-5.266	0.9096	15.3	9.176e-05	0.002246
L4 IT	LINC01440	13.11	1.004	0.2839	15.29	9.24e-05	0.002258
L4 IT	PIP4K2B	340.9	0.3334	0.08828	15.27	9.331e-05	0.002278
L4 IT	TPRKB	87.22	0.3248	0.08554	15.26	9.379e-05	0.002287
L4 IT	C11orf68	52.94	0.4101	0.1089	15.26	9.391e-05	0.002287
L4 IT	CDK15	10.13	1.223	0.3552	15.24	9.443e-05	0.002296
L4 IT	SERPINI1	1164	1.102	0.3187	15.24	9.456e-05	0.002297
L4 IT	DOCK1	648.3	-4.738	0.8108	15.24	9.472e-05	0.002298
L4 IT	UBASH3B	794.8	-2.943	0.5737	15.23	9.535e-05	0.002307
L4 IT	IRAG2	194.5	2.019	0.6482	15.23	9.529e-05	0.002307
L4 IT	IFI44	87.54	-6.002	0.9679	15.21	9.615e-05	0.002324
L4 IT	PLA2G4B	83.55	-0.5608	0.1367	15.19	9.705e-05	0.002342
L4 IT	PFN2	216	0.9003	0.2545	15.18	9.761e-05	0.002353
L4 IT	FAM185A	313.5	0.3043	0.0805	15.18	9.776e-05	0.002353
L4 IT	RBMS3-AS3	193	-2.649	0.531	15.17	9.825e-05	0.002362
L4 IT	ITGA9	844.2	-1.658	0.3615	15.16	9.883e-05	0.002372
L4 IT	NLRC5	74.66	-3.535	0.6647	15.16	9.901e-05	0.002372
L4 IT	GRIN2D	221.7	-3.15	0.6063	15.16	9.898e-05	0.002372
L4 IT	F2RL1	8.468	-3.281	0.6575	15.15	9.921e-05	0.002374
L4 IT	GBF1	801.8	-0.2546	0.06382	15.12	0.0001007	0.002406
L4 IT	IFI6	83.86	-1.087	0.2516	15.12	0.000101	0.002406
L4 IT	DCAF17	212.2	-0.5714	0.1389	15.11	0.0001012	0.002406
L4 IT	PDPK1	235.9	0.2468	0.06497	15.11	0.0001012	0.002406
L4 IT	USP43	207.8	1.897	0.6025	15.12	0.0001009	0.002406
L4 IT	CFC1	2.155	1.569	0.494	15.1	0.000102	0.00242
L4 IT	LINC00887	11.71	0.874	0.2437	15.09	0.0001024	0.00242
L4 IT	MRPS30	154.3	0.6585	0.1817	15.09	0.0001027	0.00242
L4 IT	PTTG1	12.13	1.259	0.3701	15.09	0.0001023	0.00242
L4 IT	TFAP2D	1.439	1.974	0.6683	15.1	0.0001022	0.00242
L4 IT	SPAG6	34.23	1.295	0.3829	15.09	0.0001026	0.00242
L4 IT	AR	70.44	-2.357	0.4866	15.1	0.000102	0.00242
L4 IT	TPD52L1	170.7	-2.713	0.5423	15.08	0.0001029	0.002422
L4 IT	LATS1	541.4	-0.1499	0.03811	15.07	0.0001034	0.002432
L4 IT	ZNF527	64.92	-0.2609	0.06626	15.07	0.0001037	0.002436
L4 IT	TXNIP	280	-5.089	0.8585	15.06	0.0001039	0.002437
L4 IT	NUAK1	736.3	1.004	0.2886	15.06	0.0001043	0.002444
L4 IT	SLC47A1	112.7	-2.726	0.5461	15.04	0.0001052	0.002461
L4 IT	NFIA-AS2	47.85	-3.19	0.6202	15.03	0.0001056	0.002469
L4 IT	KCNK13	54.63	-2.908	0.5763	15.03	0.000106	0.002473
L4 IT	TMC1	16.65	0.8548	0.2379	15.02	0.0001063	0.002479
L4 IT	AFP	0.7025	2.109	0.7464	15	0.0001073	0.002496
L4 IT	URB1	276.3	-0.3098	0.07765	15.01	0.0001072	0.002496
L4 IT	DLX5	27.57	-5.045	0.885	14.99	0.0001078	0.002501
L4 IT	RILPL2	85.2	0.9332	0.2659	15	0.0001077	0.002501
L4 IT	FGD4	973.6	-2.006	0.4265	14.98	0.0001085	0.002514
L4 IT	SLC25A48	319.5	-5.42	0.8984	14.98	0.0001088	0.002519
L4 IT	DDX60L	127.9	-3.365	0.6421	14.97	0.0001092	0.002525
L4 IT	LYPD6	251	-4.527	0.7946	14.96	0.0001097	0.002532
L4 IT	KRR1	219.5	0.3283	0.0877	14.95	0.0001101	0.00254
L4 IT	TPH2	16.28	1.548	0.4737	14.93	0.0001113	0.002564
L4 IT	DUT	239.1	0.2907	0.07737	14.93	0.0001114	0.002564
L4 IT	NR2F2	182	-5.843	0.9498	14.92	0.0001123	0.002582
L4 IT	TXNDC15	281	-0.4451	0.1103	14.91	0.0001125	0.002583
L4 IT	AUNIP	12.01	1.074	0.3105	14.9	0.0001135	0.002601
L4 IT	ATXN7L3	101.2	0.4809	0.1308	14.87	0.0001152	0.002634
L4 IT	KISS1R	4.363	1.663	0.5188	14.87	0.0001151	0.002634
L4 IT	RPS6KA2	4936	-1.516	0.3382	14.86	0.0001159	0.002644
L4 IT	C22orf23	19.87	-1.494	0.3394	14.86	0.0001158	0.002644
L4 IT	ZNG1F	99.91	0.8001	0.226	14.85	0.0001164	0.002649
L4 IT	APOL6	37.16	-4.366	0.7915	14.85	0.0001164	0.002649
L4 IT	KANSL1L	1179	-0.7311	0.176	14.85	0.0001166	0.00265
L4 IT	LINC01505	544.5	-1.368	0.3103	14.81	0.0001189	0.002697
L4 IT	PHKA1	96.8	-2.087	0.4446	14.81	0.0001188	0.002697
L4 IT	COL1A1	13.36	-4.323	0.8389	14.81	0.0001191	0.002698
L4 IT	FAM107B	92	-2.124	0.4511	14.8	0.0001192	0.002698
L4 IT	AFG3L2	313.8	-0.2759	0.06989	14.8	0.0001196	0.002702
L4 IT	DYNLRB1	170.3	0.5243	0.1438	14.8	0.0001197	0.002702
L4 IT	MYO16	1876	-3.887	0.715	14.8	0.0001198	0.002702
L4 IT	SOX11	27.51	-4.597	0.8289	14.78	0.0001208	0.002722
L4 IT	PGRMC2	183.3	0.2821	0.07537	14.77	0.0001215	0.002734
L4 IT	DCDC1	170.8	1.238	0.3685	14.77	0.0001217	0.002735
L4 IT	RPAP3	186.7	0.3354	0.09024	14.75	0.0001225	0.002749
L4 IT	ZHX2	667.4	-2.8	0.5613	14.75	0.0001227	0.002751
L4 IT	SLC25A22	75.31	0.6983	0.1956	14.74	0.0001234	0.002758
L4 IT	ZBTB1	529	-0.5927	0.1454	14.74	0.0001236	0.002758
L4 IT	TEKTL1	1.048	1.03	0.301	14.74	0.0001232	0.002758
L4 IT	NKPD1	11	0.871	0.2464	14.74	0.0001234	0.002758
L4 IT	LINC01572	276	-1.885	0.409	14.73	0.0001243	0.00277
L4 IT	STARD7-AS1	77.18	-0.3467	0.0879	14.72	0.0001245	0.002773
L4 IT	GRM7	4205	1.651	0.5169	14.72	0.0001247	0.002773
L4 IT	VPS41	984.2	0.554	0.1533	14.71	0.0001251	0.002778
L4 IT	CAHM	31.91	-2.547	0.529	14.7	0.0001258	0.002787
L4 IT	MCTP2	160.1	-4.681	0.822	14.71	0.0001257	0.002787
L4 IT	DCUN1D3	34.16	0.3937	0.1059	14.68	0.0001276	0.002825
L4 IT	NPAS3	8452	-2.705	0.5475	14.67	0.0001278	0.002826
L4 IT	MSI2	2394	-1.636	0.3634	14.67	0.0001281	0.002828
L4 IT	CALM1	2832	0.7377	0.2086	14.66	0.0001284	0.002833
L4 IT	H6PD	150.7	-0.5828	0.1438	14.66	0.000129	0.00284
L4 IT	SPMIP4	27.12	-1.977	0.4312	14.66	0.000129	0.00284
L4 IT	MEGF10	126.5	1.881	0.6022	14.65	0.0001295	0.002848
L4 IT	BRSK2	294.2	0.6588	0.1848	14.64	0.0001299	0.002853
L4 IT	NISCH	499.1	0.5146	0.1421	14.63	0.0001307	0.002867
L4 IT	SHB	189.9	-2.029	0.4364	14.63	0.0001311	0.002871
L4 IT	TSPAN18	71.85	-3.407	0.6578	14.62	0.0001317	0.002882
L4 IT	CHRNA7	388	-3.657	0.6896	14.61	0.0001319	0.002883
L4 IT	CPNE4	1309	1.974	0.6437	14.59	0.0001337	0.002913
L4 IT	MSH3	835.2	-0.2848	0.07246	14.59	0.0001337	0.002913
L4 IT	LTA	0.9485	1.248	0.3989	14.59	0.0001336	0.002913
L4 IT	F2R	19.74	-3.517	0.6876	14.58	0.000134	0.002916
L4 IT	GCNT2	152.1	-4.075	0.7484	14.58	0.0001343	0.00292
L4 IT	BEND5	26.71	0.9351	0.2698	14.57	0.000135	0.002932
L4 IT	GLUL	449	-3.043	0.6022	14.56	0.0001356	0.002942
L4 IT	WFS1	70.04	-1.661	0.3715	14.55	0.0001365	0.002956
L4 IT	HAPLN1	72.39	-4.67	0.8306	14.55	0.0001368	0.002959
L4 IT	PTPN3	115.3	1.803	0.5776	14.54	0.0001371	0.002961
L4 IT	RHOV	4.868	1.134	0.3341	14.54	0.000137	0.002961
L4 IT	RHEBL1	18.38	1.205	0.3589	14.52	0.0001384	0.002985
L4 IT	TENM3	2797	-2.302	0.4847	14.52	0.0001389	0.002993
L4 IT	ZNF300	12.91	-2.132	0.4671	14.5	0.0001402	0.003016
L4 IT	TRMT6	58.56	0.5806	0.1616	14.5	0.0001404	0.003018
L4 IT	NFE2L2	440.6	-1.359	0.3117	14.49	0.0001408	0.003022
L4 IT	ZNF230	28.11	0.3537	0.09477	14.49	0.0001412	0.003027
L4 IT	SH3BGRL2	618.7	0.9953	0.2916	14.48	0.0001416	0.003031
L4 IT	JRK	83.19	0.325	0.08785	14.48	0.0001418	0.003031
L4 IT	CECR2	283.1	-3.996	0.7391	14.48	0.0001417	0.003031
L4 IT	NCKAP5	1229	-4.039	0.7436	14.47	0.0001426	0.003044
L4 IT	SAMD8	437.7	0.337	0.09176	14.45	0.0001439	0.003061
L4 IT	PLCE1	395.1	-3.589	0.6837	14.45	0.0001437	0.003061
L4 IT	PDCD4	459.3	-0.6348	0.1565	14.45	0.0001438	0.003061
L4 IT	CDK8	1130	-0.5865	0.1453	14.45	0.0001441	0.003062
L4 IT	RGS8	64.38	-4.831	0.8549	14.44	0.0001447	0.003066
L4 IT	CPED1	155.5	-4.523	0.81	14.44	0.0001445	0.003066
L4 IT	DAGLA	116.2	0.7623	0.2174	14.44	0.0001446	0.003066
L4 IT	BPNT1	96.89	-0.4051	0.103	14.41	0.0001467	0.003105
L4 IT	PHYHIP	310.8	0.9616	0.2812	14.41	0.0001469	0.003106
L4 IT	BCL2L11	65.41	-1.54	0.3502	14.4	0.000148	0.003122
L4 IT	WDFY4	17.23	1.581	0.4861	14.4	0.0001479	0.003122
L4 IT	IL13RA1	55.87	-4.651	0.8409	14.39	0.0001482	0.003122
L4 IT	MAGI2-AS3	468.6	0.8286	0.2389	14.38	0.0001496	0.003148
L4 IT	EPHA8	16.67	1.364	0.4153	14.37	0.0001498	0.003149
L4 IT	TRHDE-AS1	186.4	1.914	0.6252	14.37	0.0001504	0.003158
L4 IT	ZC3H14	636.1	0.2985	0.08125	14.36	0.0001508	0.003164
L4 IT	LINC01474	2.513	2.835	1.071	14.35	0.0001517	0.003178
L4 IT	ARIH1	1505	-0.1799	0.04664	14.35	0.0001521	0.003184
L4 IT	SLC26A6	23.18	-0.9576	0.2337	14.32	0.0001538	0.003216
L4 IT	IRAK3	191	-5.524	0.9324	14.32	0.0001542	0.003221
L4 IT	FAF2	352.6	-0.2423	0.06261	14.32	0.0001545	0.003224
L4 IT	ACADL	84.49	-3.429	0.6678	14.31	0.0001554	0.003235
L4 IT	TMCC3	195.4	-4.39	0.7958	14.31	0.0001553	0.003235
L4 IT	LY6G6D	0.3287	2.066	0.7953	14.29	0.0001564	0.003249
L4 IT	TSG101	346.1	0.1499	0.04012	14.3	0.0001563	0.003249
L4 IT	GPD2	558.8	-1.406	0.3233	14.29	0.0001567	0.003251
L4 IT	MRFAP1L1	98.8	0.3246	0.08846	14.28	0.0001573	0.003259
L4 IT	ERCC1	164.8	0.4434	0.1227	14.28	0.0001574	0.003259
L4 IT	FBXO42	890.6	-0.2798	0.07203	14.26	0.0001593	0.003294
L4 IT	EXTL2	238.8	0.6992	0.1995	14.26	0.0001594	0.003294
L4 IT	SH3BP4	133.4	-4.608	0.8265	14.25	0.0001597	0.003295
L4 IT	CRHBP	38.48	-3.499	0.6844	14.24	0.0001611	0.003314
L4 IT	ANKRD12	2051	-0.3914	0.0996	14.24	0.0001609	0.003314
L4 IT	MTMR3	645	-0.5267	0.1323	14.24	0.0001611	0.003314
L4 IT	LINC01289	26.97	1.445	0.4482	14.22	0.0001627	0.003343
L4 IT	HERC5	40.39	-4.027	0.7604	14.21	0.0001639	0.003362
L4 IT	GPR65	2.596	1.417	0.4546	14.21	0.0001639	0.003362
L4 IT	SND1	1359	0.5983	0.1693	14.2	0.0001647	0.003372
L4 IT	RNF169	511	-0.3253	0.08357	14.2	0.0001648	0.003372
L4 IT	SEPTIN1	65.71	0.3584	0.09827	14.19	0.0001652	0.003378
L4 IT	PCP4L1	111.5	-2.843	0.5812	14.17	0.0001667	0.003405
L4 IT	ORC6	40.04	0.794	0.229	14.16	0.0001678	0.003422
L4 IT	PCDH15	2115	-3.437	0.6684	14.15	0.0001692	0.003444
L4 IT	TGFBR3L	33.12	1.017	0.3007	14.15	0.0001692	0.003444
L4 IT	SYT13	241.5	1.31	0.4024	14.12	0.0001713	0.003483
L4 IT	DNER	1707	-2.526	0.5294	14.11	0.0001721	0.003489
L4 IT	CDC14B	951	-1.028	0.2465	14.12	0.0001718	0.003489
L4 IT	FOSB	6.696	1.448	0.4521	14.11	0.0001721	0.003489
L4 IT	EPSTI1	130.2	-4.838	0.8604	14.11	0.0001723	0.00349
L4 IT	RGCC	163.3	-3.892	0.7352	14.1	0.000173	0.003498
L4 IT	TMEM100	13.06	-5.553	1.022	14.1	0.0001731	0.003498
L4 IT	LMTK2	889.8	0.7378	0.213	14.09	0.0001747	0.003526
L4 IT	LZTFL1	128	0.7201	0.2071	14.08	0.0001753	0.003531
L4 IT	EID1	344.6	0.4339	0.1209	14.08	0.0001753	0.003531
L4 IT	KCNS3	150.6	-3.659	0.7041	14.07	0.0001762	0.003544
L4 IT	THOC7	229.9	0.3504	0.09679	14.06	0.0001771	0.00356
L4 IT	RNF125	61.89	-2.41	0.5137	14.06	0.0001773	0.003561
L4 IT	LIMD1	116	-2.366	0.5048	14.05	0.0001776	0.003563
L4 IT	DLX6	24.28	-4.86	0.8893	14.04	0.0001785	0.003576
L4 IT	OR56A1	2.233	0.9111	0.2657	14.04	0.0001786	0.003576
L4 IT	MKRN3	137.2	-3.894	0.7384	14.03	0.0001796	0.003592
L4 IT	SLC5A8	114.4	-4.072	0.7628	14.03	0.0001803	0.003602
L4 IT	SNX12	65.4	0.2943	0.0804	14.01	0.0001816	0.003623
L4 IT	YPEL4	85.38	0.7596	0.2198	14.01	0.0001819	0.003627
L4 IT	GSTM5	21.36	-3.964	0.7716	14	0.0001827	0.003635
L4 IT	ZBTB20-AS1	38	-3.043	0.621	14	0.0001827	0.003635
L4 IT	MYO3B	59.66	-2.395	0.5126	13.99	0.0001833	0.003643
L4 IT	PLEK	3.644	1.07	0.3184	13.99	0.0001841	0.003652
L4 IT	ARHGAP42	589.8	-4.288	0.7896	13.99	0.0001841	0.003652
L4 IT	TUBA1B	954.9	0.8191	0.2393	13.98	0.0001849	0.003663
L4 IT	DLX2	16.22	-4.331	0.8297	13.96	0.0001871	0.003694
L4 IT	SNX4	450.3	-0.1376	0.03643	13.96	0.000187	0.003694
L4 IT	ANKDD1B	94.33	0.8981	0.2641	13.96	0.0001869	0.003694
L4 IT	NPPC	33.81	-4.755	0.8699	13.95	0.0001878	0.003698
L4 IT	ABHD16A	117.9	0.2802	0.07688	13.95	0.0001877	0.003698
L4 IT	PATE4	1.516	0.8942	0.264	13.95	0.0001878	0.003698
L4 IT	KIF26B	1176	-2.639	0.5511	13.94	0.0001887	0.003704
L4 IT	ALK	1674	-3.681	0.7085	13.94	0.0001884	0.003704
L4 IT	CGNL1	115.6	-4.666	0.8448	13.94	0.0001886	0.003704
L4 IT	RCAN3AS	12.57	-2.353	0.518	13.93	0.0001894	0.003714
L4 IT	BANK1	35.3	1.426	0.4462	13.93	0.0001902	0.003725
L4 IT	PDE8A	1384	-1.749	0.3947	13.92	0.0001903	0.003725
L4 IT	LPAR1	141	-3.652	0.707	13.92	0.0001908	0.00373
L4 IT	UBE2V2	337.2	0.3118	0.0863	13.9	0.000193	0.003767
L4 IT	GNG7	755	-1.531	0.3529	13.9	0.0001931	0.003767
L4 IT	NIF3L1	58.77	0.3906	0.1085	13.89	0.0001938	0.003773
L4 IT	PRLHR	32.59	-5.138	0.9245	13.89	0.0001938	0.003773
L4 IT	GLRX2	91.75	0.5357	0.1518	13.88	0.0001951	0.003788
L4 IT	RPP14	91.05	0.3861	0.1075	13.88	0.0001949	0.003788
L4 IT	SALL1	49.8	-4.665	0.8535	13.88	0.000195	0.003788
L4 IT	SIPA1L3	886.4	-0.6888	0.1724	13.87	0.000196	0.003798
L4 IT	APOL2	122.5	0.8307	0.2437	13.87	0.000196	0.003798
L4 IT	SLC25A17	211.8	-0.6051	0.153	13.86	0.0001965	0.003802
L4 IT	TFEB	157.5	-2.504	0.5308	13.86	0.0001971	0.003811
L4 IT	SSRP1	84.84	0.2499	0.06848	13.84	0.0001994	0.003846
L4 IT	KASH5	1.166	0.9125	0.2724	13.84	0.0001992	0.003846
L4 IT	TATDN3	339.3	-0.4558	0.1172	13.82	0.0002012	0.003878
L4 IT	FOXP1	2877	0.8561	0.2529	13.81	0.0002026	0.003902
L4 IT	WDR44	426	-0.4328	0.1115	13.8	0.0002031	0.003906
L4 IT	A3GALT2	4.489	0.6506	0.1808	13.78	0.0002051	0.00394
L4 IT	NETO2	696.8	-1.769	0.4008	13.78	0.0002054	0.00394
L4 IT	PSMB10	32.84	-1.005	0.2476	13.78	0.0002054	0.00394
L4 IT	NFIL3	62.99	0.8161	0.2387	13.78	0.0002058	0.003944
L4 IT	GRM7-AS1	40.98	1.42	0.4461	13.77	0.0002062	0.003947
L4 IT	ZBTB20	3790	-2.394	0.5134	13.76	0.0002077	0.003971
L4 IT	CPEB2	780.7	-1.13	0.2719	13.75	0.0002091	0.003991
L4 IT	SGK1	1318	-2.175	0.4756	13.75	0.0002091	0.003991
L4 IT	HPCAL1	336.9	-2.274	0.4939	13.73	0.0002114	0.004026
L4 IT	TMEM126B	134.9	0.2743	0.07588	13.73	0.0002114	0.004026
L4 IT	NMI	22.51	-5.209	0.9583	13.72	0.0002119	0.004033
L4 IT	POLE3	36.71	0.5308	0.1506	13.72	0.0002123	0.004036
L4 IT	DUSP13B	0.4762	-2.209	0.6435	13.72	0.0002126	0.004036
L4 IT	GPR68	26.25	1.054	0.3176	13.71	0.0002128	0.004036
L4 IT	NAA16	641.6	-0.3553	0.09257	13.71	0.0002131	0.004038
L4 IT	KCTD12	165.5	-3.035	0.6206	13.7	0.0002142	0.004055
L4 IT	SOX2-OT	3096	-2.641	0.5564	13.69	0.0002155	0.004077
L4 IT	ZNF385D-AS1	21.8	-2.695	0.5754	13.69	0.0002162	0.004081
L4 IT	C3orf38	218.3	0.3208	0.08953	13.69	0.0002161	0.004081
L4 IT	ADARB2-AS1	94.19	-5.217	0.9256	13.67	0.0002174	0.004101
L4 IT	ULBP3	5.423	1.244	0.3853	13.67	0.0002179	0.004106
L4 IT	DDR1	107.6	-2.851	0.5938	13.64	0.0002209	0.004158
L4 IT	ARHGEF10	428.1	-1.836	0.4154	13.63	0.0002227	0.004188
L4 IT	PIK3R3	718.5	-2.49	0.5322	13.61	0.0002244	0.004216
L4 IT	RXRA	231.5	-1.634	0.3773	13.61	0.0002247	0.004216
L4 IT	ADD3	1370	-1.399	0.3298	13.61	0.0002252	0.004222
L4 IT	HTR1A	1.229	-3.448	0.855	13.6	0.0002267	0.004243
L4 IT	RMND5B	188.8	-0.2187	0.05829	13.59	0.000227	0.004243
L4 IT	SLC35G1	50.05	-1.537	0.3601	13.59	0.0002269	0.004243
L4 IT	USP1	97.54	0.3953	0.1114	13.58	0.0002291	0.004278
L4 IT	FKBP5	1173	-3.192	0.646	13.57	0.0002295	0.004283
L4 IT	NDRG2	215.6	-3.536	0.6992	13.56	0.000231	0.004306
L4 IT	SFRP1	67.04	-4.244	0.8038	13.55	0.000232	0.00432
L4 IT	SLC67A2	65.44	-1.518	0.3565	13.54	0.0002331	0.004333
L4 IT	SLC10A7	423.7	-0.6534	0.1661	13.54	0.0002331	0.004333
L4 IT	NXPH4	11.05	-4.396	0.8688	13.54	0.0002341	0.004346
L4 IT	NFIA-AS1	1.583	-3.558	0.8572	13.52	0.0002357	0.004372
L4 IT	TRIM67	69.77	-3.117	0.6403	13.52	0.0002359	0.004372
L4 IT	NXPH2	461	-4.634	0.8484	13.51	0.0002378	0.004402
L4 IT	PCAT4	0.2442	1.697	0.6604	13.5	0.0002391	0.004418
L4 IT	ACSM4	9.839	1.633	0.5311	13.5	0.0002389	0.004418
L4 IT	ERCC6L2	957.3	-0.4383	0.1141	13.49	0.0002395	0.004421
L4 IT	GYG2	60.23	-3.303	0.6698	13.48	0.0002409	0.004443
L4 IT	CYP4F3	5.812	1.279	0.4004	13.48	0.0002417	0.004453
L4 IT	SBF2	2776	-0.4578	0.119	13.47	0.0002426	0.004465
L4 IT	PRKX-AS1	8.752	-3.323	0.7232	13.46	0.0002431	0.004471
L4 IT	LINC00200	130.5	-3.962	0.7644	13.46	0.000244	0.00448
L4 IT	ADNP	825.4	-0.3636	0.0955	13.46	0.0002439	0.00448
L4 IT	KHDRBS2	6310	1.336	0.422	13.45	0.0002447	0.004483
L4 IT	C11orf42	13.31	0.6894	0.1997	13.45	0.0002447	0.004483
L4 IT	FAM110B	1153	-2.053	0.4588	13.45	0.0002451	0.004485
L4 IT	UROC1	2.908	1.545	0.5075	13.45	0.0002454	0.004486
L4 IT	RIGI	161.8	-0.9379	0.2332	13.42	0.0002488	0.004528
L4 IT	NOXA1	185.6	0.5861	0.1702	13.43	0.0002482	0.004528
L4 IT	CD82	53.5	-3.178	0.6532	13.42	0.0002486	0.004528
L4 IT	MRPL49	35.95	0.3423	0.09574	13.42	0.0002488	0.004528
L4 IT	LRP5	45.99	-2.9	0.6095	13.43	0.0002481	0.004528
L4 IT	LINC01168	0.8947	1.511	0.5214	13.4	0.0002518	0.004578
L4 IT	JOSD1	219.2	0.2758	0.07736	13.39	0.0002531	0.004598
L4 IT	PFDN4	119.3	0.4281	0.1221	13.39	0.0002535	0.004601
L4 IT	TERF1	418.3	0.3622	0.1029	13.38	0.0002545	0.004607
L4 IT	ATP6V1G1	209	0.439	0.1255	13.38	0.0002543	0.004607
L4 IT	ANKRD13A	277.9	-0.6573	0.1682	13.38	0.0002546	0.004607
L4 IT	HS3ST3B1	16.28	1.893	0.636	13.37	0.0002552	0.004614
L4 IT	TRPC6	389.1	-3.373	0.679	13.36	0.0002565	0.004633
L4 IT	FMR1	259	0.1973	0.05498	13.35	0.0002584	0.004663
L4 IT	RPTOR	973	-0.3335	0.08825	13.34	0.0002596	0.004681
L4 IT	TMEM213	13.48	1.019	0.3098	13.33	0.0002605	0.004688
L4 IT	RAB3IP	690.2	-2.022	0.4552	13.34	0.0002604	0.004688
L4 IT	PTN	515.1	-3.36	0.6779	13.32	0.0002622	0.004714
L4 IT	PURA	629.9	0.2739	0.07722	13.32	0.0002631	0.004725
L4 IT	GPRC5B	448.8	-3.08	0.6359	13.3	0.0002652	0.004759
L4 IT	CFLAR-AS1	50.05	-2.767	0.5908	13.3	0.0002659	0.004768
L4 IT	LAMTOR3	106.4	0.3248	0.09185	13.28	0.0002675	0.004792
L4 IT	GJD4	0.634	1.786	0.6615	13.28	0.0002683	0.004797
L4 IT	GSTO2	242.4	0.7742	0.2308	13.28	0.0002681	0.004797
L4 IT	RFPL2	95.27	1.47	0.4743	13.27	0.0002693	0.004809
L4 IT	PKIB	90.66	-1.607	0.3776	13.26	0.0002709	0.004834
L4 IT	SLC9A9	1614	-2.913	0.6101	13.26	0.0002718	0.004844
L4 IT	DCHS1	50.58	-1.409	0.3384	13.25	0.0002721	0.004844
L4 IT	LRRC63	59.83	-2.671	0.5738	13.25	0.0002722	0.004844
L4 IT	USP28	343.8	0.5886	0.1723	13.24	0.000274	0.004871
L4 IT	FNBP4	746.6	-0.2359	0.06334	13.24	0.0002743	0.004872
L4 IT	SPAST	531.5	-0.3594	0.09529	13.24	0.0002747	0.004873
L4 IT	CALCRL	274.4	-4.154	0.7947	13.23	0.0002758	0.004873
L4 IT	GNPDA2	232	0.361	0.1029	13.23	0.0002753	0.004873
L4 IT	BTNL2	7.179	1.384	0.4436	13.23	0.0002759	0.004873
L4 IT	TMEM26-AS1	8.596	2.022	0.6957	13.23	0.0002749	0.004873
L4 IT	R3HDM4	47.39	0.3891	0.1105	13.23	0.0002756	0.004873
L4 IT	PELI3	44.64	0.5176	0.1494	13.22	0.0002766	0.004882
L4 IT	TMEM192	320.6	0.429	0.1234	13.22	0.0002769	0.004883
L4 IT	ZNF185	20.74	0.7126	0.2087	13.21	0.0002783	0.004902
L4 IT	PYDC2	0.5053	2.805	1.241	13.2	0.0002798	0.004925
L4 IT	CCKBR	44.88	1.271	0.4017	13.19	0.0002814	0.004948
L4 IT	SNRNP27	90.18	0.3975	0.1137	13.17	0.0002847	0.004978
L4 IT	SPSB4	49.52	-3.895	0.7675	13.17	0.0002844	0.004978
L4 IT	CUL9	169.9	0.3117	0.08853	13.17	0.0002841	0.004978
L4 IT	LCA5	222.3	0.8277	0.2493	13.17	0.0002846	0.004978
L4 IT	EPX	12.76	0.7125	0.2091	13.17	0.0002841	0.004978
L4 IT	AKT2	413.6	0.4054	0.1165	13.17	0.0002843	0.004978
L4 IT	TMBIM4	329.9	-1.113	0.2742	13.16	0.0002853	0.004985
L4 IT	KLHDC9	36.78	0.7691	0.2292	13.16	0.0002865	0.004994
L4 IT	MAP3K1	359.2	-1.788	0.414	13.16	0.0002865	0.004994
L4 IT	SLC9A8	270.6	-0.5158	0.1351	13.16	0.0002866	0.004994
L4 IT	HIPK2	802	-1.781	0.4125	13.15	0.000287	0.004995
L4 IT	SOCS7	342.3	0.3908	0.1122	13.15	0.0002872	0.004995
L4 IT	ITGB5	190.3	-3.422	0.6935	13.12	0.0002926	0.005084
L4 IT	EXTL3	334.6	0.7165	0.2137	13.12	0.0002928	0.005084
L4 IT	LBR	176.6	-0.9083	0.2291	13.11	0.000294	0.005099
L4 IT	FRYL	1950	-1.206	0.2951	13.1	0.0002951	0.005114
L4 IT	NF1	2629	-0.4314	0.114	13.09	0.0002966	0.00513
L4 IT	BLOC1S3	9.397	0.5448	0.1553	13.09	0.0002966	0.00513
L4 IT	CFDP1	581.8	-0.2457	0.0663	13.08	0.0002978	0.005141
L4 IT	ZNF284	31.23	0.1503	0.04093	13.09	0.0002976	0.005141
L4 IT	LHX6	158.2	-4.526	0.8509	13.08	0.0002981	0.005143
L4 IT	DDR2	268.2	-2.903	0.6132	13.08	0.000299	0.005153
L4 IT	TUSC8	1.73	1.549	0.5258	13.07	0.0002999	0.005165
L4 IT	C1QL1	105.3	-3.979	0.778	13.07	0.0003007	0.005173
L4 IT	PRC1	38.26	0.4502	0.1295	13.06	0.0003011	0.005177
L4 IT	PPP3CA	4440	0.7866	0.2371	13.06	0.0003022	0.005177
L4 IT	LINC00290	99.66	-3.218	0.6653	13.06	0.000302	0.005177
L4 IT	BTN3A1	68.35	-1.777	0.4147	13.06	0.0003016	0.005177
L4 IT	TBX10	1.304	1.071	0.3434	13.06	0.000302	0.005177
L4 IT	AQP3	1.435	1.333	0.438	13.05	0.0003028	0.005177
L4 IT	PRMT2	651.8	-0.7798	0.1993	13.05	0.0003027	0.005177
L4 IT	ENAH	955.7	-1.091	0.2704	13.05	0.0003031	0.005178
L4 IT	MMD2	296.9	-2.613	0.5658	13.05	0.0003038	0.005178
L4 IT	PCNX1	1595	-0.3174	0.08504	13.05	0.0003039	0.005178
L4 IT	TCF3	86.1	-1.141	0.2827	13.05	0.0003035	0.005178
L4 IT	NCKAP5L	143.5	-0.6932	0.1793	13.04	0.000305	0.005191
L4 IT	PSME4	738.6	-0.7011	0.1808	13.03	0.000306	0.005204
L4 IT	VTCN1	1.679	0.9103	0.2781	13.02	0.0003081	0.005231
L4 IT	ATAD2B	680.2	-0.7278	0.1873	13.02	0.0003081	0.005231
L4 IT	EBAG9	128.7	0.2575	0.07302	13.01	0.0003095	0.00525
L4 IT	PON2	221.9	-4.627	0.8654	13.01	0.00031	0.005253
L4 IT	TRIM62	122	-1.803	0.4197	13	0.0003108	0.005263
L4 IT	EIF4E2	188.6	-0.2026	0.05531	13	0.0003123	0.005279
L4 IT	TRMT10C	70.55	0.3503	0.1002	13	0.0003122	0.005279
L4 IT	LCN15	6.624	1.166	0.3673	12.99	0.0003137	0.005299
L4 IT	KDR	25.87	-6.242	1.154	12.98	0.0003143	0.005304
L4 IT	PDK4	248.9	-4.818	0.8915	12.98	0.0003155	0.005319
L4 IT	RBBP5	170.2	0.37	0.1066	12.97	0.0003172	0.005329
L4 IT	TRPC7	38.99	-4.199	0.8201	12.97	0.000317	0.005329
L4 IT	ATP6V1G2	127	0.6296	0.1868	12.97	0.0003171	0.005329
L4 IT	SMUG1	59.98	0.2921	0.08295	12.96	0.0003175	0.005329
L4 IT	WIF1	144.8	-4.361	0.8324	12.97	0.0003165	0.005329
L4 IT	VANGL2	41.31	-2.87	0.6154	12.96	0.000319	0.005349
L4 IT	POPDC3	61.12	1.302	0.417	12.95	0.0003192	0.005349
L4 IT	BCL7C	207	-1.357	0.3296	12.95	0.0003197	0.005353
L4 IT	LRRC26	2.277	0.9432	0.2893	12.93	0.0003228	0.005399
L4 IT	GCLC	281.7	-0.828	0.2119	12.93	0.0003236	0.005408
L4 IT	TGFBR2	173.2	-6.148	1.056	12.9	0.0003289	0.005483
L4 IT	KLHDC10	704.3	0.2308	0.0658	12.9	0.0003289	0.005483
L4 IT	PPIL2	252.5	-0.2033	0.05563	12.9	0.0003287	0.005483
L4 IT	TTC14	807.4	-0.228	0.06209	12.89	0.0003304	0.005502
L4 IT	FBN2	180.8	-3.706	0.7427	12.88	0.0003318	0.005522
L4 IT	CHRNE	48.84	0.613	0.1814	12.88	0.0003321	0.005522
L4 IT	SLC22A3	72.14	-4.835	0.905	12.87	0.0003331	0.005534
L4 IT	LIPC	38.94	-3.05	0.6481	12.87	0.0003343	0.005547
L4 IT	CHAF1B	40.85	0.7591	0.2288	12.87	0.0003345	0.005547
L4 IT	EXD3	328.6	0.3639	0.1053	12.86	0.000335	0.005551
L4 IT	GAREM1	1032	-1.373	0.3338	12.86	0.0003365	0.005571
L4 IT	DDX24	639.8	0.4347	0.127	12.83	0.0003409	0.005638
L4 IT	PLA2G10	4.226	0.6769	0.1977	12.83	0.000342	0.005652
L4 IT	DAPK2	128.7	1.538	0.5087	12.82	0.000343	0.005664
L4 IT	TMEM201	49.94	-0.5234	0.1398	12.81	0.0003446	0.00568
L4 IT	CDCA7	28.71	-4.931	0.9354	12.81	0.0003443	0.00568
L4 IT	IL15	70.2	-2.778	0.6015	12.81	0.0003452	0.005681
L4 IT	LINC00898	3.901	2.06	0.7404	12.81	0.0003452	0.005681
L4 IT	ACSS1	155.8	-3.954	0.7807	12.8	0.0003459	0.005686
L4 IT	SGK2	45.18	-2.019	0.4668	12.8	0.0003463	0.005689
L4 IT	PLXNB1	99.86	-3.085	0.6512	12.79	0.0003476	0.005704
L4 IT	ST3GAL3	1008	-0.3817	0.1026	12.79	0.0003485	0.005715
L4 IT	EYA4	153.7	-3.072	0.6479	12.78	0.0003503	0.00573
L4 IT	ADGRG6	82.33	-4.434	0.8517	12.78	0.0003502	0.00573
L4 IT	TOM1L1	329.3	0.8396	0.2571	12.78	0.0003502	0.00573
L4 IT	FAM89B	51.65	0.4533	0.1324	12.76	0.000354	0.005786
L4 IT	PDE4B	3947	-2.456	0.5444	12.76	0.0003548	0.005794
L4 IT	IER5	40.23	1.082	0.34	12.74	0.000357	0.005821
L4 IT	RTN4R	56.8	1.168	0.3715	12.74	0.0003571	0.005821
L4 IT	ISOC1	34.51	-1.021	0.2605	12.74	0.0003577	0.005826
L4 IT	JADE3	134.3	-1.672	0.3982	12.73	0.0003593	0.005847
L4 IT	TGFA	68.81	-3.514	0.7207	12.73	0.0003605	0.005859
L4 IT	TNS3	387.3	-3.914	0.7758	12.73	0.0003606	0.005859
L4 IT	WSB1	1608	-0.7371	0.1916	12.72	0.0003627	0.005882
L4 IT	FKBP8	274.9	0.4149	0.1214	12.72	0.0003624	0.005882
L4 IT	DAB1	7620	-2.038	0.4691	12.71	0.0003639	0.005886
L4 IT	CASP10	45.53	-4.185	0.8298	12.71	0.0003638	0.005886
L4 IT	TMTC4	187.5	-2.172	0.4948	12.71	0.0003641	0.005886
L4 IT	MYZAP	2.13	-5.411	1.174	12.71	0.0003635	0.005886
L4 IT	CPA4	3.091	1.607	0.5476	12.69	0.0003676	0.005937
L4 IT	NFIB	2958	-2.304	0.5188	12.68	0.0003692	0.005959
L4 IT	ZBTB18	207.1	1.058	0.3334	12.68	0.0003701	0.005962
L4 IT	NRG4	206.4	1.218	0.3908	12.68	0.0003699	0.005962
L4 IT	STAT5B	532.6	-0.9276	0.2372	12.67	0.0003716	0.005981
L4 IT	RHOC	44.66	-4.375	0.8571	12.66	0.0003727	0.005994
L4 IT	IQCJ-SCHIP1	7403	1.475	0.488	12.66	0.0003739	0.006008
L4 IT	TGFB2-AS1	0.7234	-3.076	0.8061	12.65	0.0003748	0.006018
L4 IT	IP6K2	354.1	-0.3564	0.09671	12.65	0.0003759	0.00603
L4 IT	DPH7	164.4	-0.2925	0.08019	12.64	0.0003769	0.006032
L4 IT	MYO15B	141.7	-3.455	0.712	12.65	0.0003765	0.006032
L4 IT	ADCYAP1	14.54	2.092	0.7348	12.64	0.0003769	0.006032
L4 IT	FAT4	261.4	-3.228	0.6758	12.63	0.0003794	0.006066
L4 IT	ELK1	107	0.6232	0.1871	12.63	0.0003805	0.006079
L4 IT	PIEZO2	250.4	-3.621	0.7372	12.62	0.0003817	0.006093
L4 IT	GLI3	77.61	-3.477	0.7184	12.61	0.0003841	0.006125
L4 IT	BCKDK	28.88	0.3514	0.1012	12.61	0.0003843	0.006125
L4 IT	HIF3A	520.3	-4.511	0.8617	12.61	0.0003846	0.006125
L4 IT	CDKL5	1543	0.8703	0.2696	12.6	0.0003853	0.00613
L4 IT	FOXJ3	979	-0.2107	0.05814	12.6	0.0003868	0.006139
L4 IT	CLEC20A	2.148	1.031	0.3272	12.6	0.0003868	0.006139
L4 IT	GPR107	430.2	-0.3191	0.08709	12.6	0.0003862	0.006139
L4 IT	ZBTB41	291	0.3337	0.09733	12.59	0.0003881	0.006155
L4 IT	ARMC10	212.5	0.3362	0.09801	12.59	0.0003888	0.00616
L4 IT	SPATA31H1	18.56	0.8168	0.2496	12.58	0.0003896	0.006168
L4 IT	ZNF706	654.6	0.3986	0.1172	12.58	0.0003903	0.006175
L4 IT	CNOT9	255.2	-0.1454	0.0406	12.57	0.0003911	0.006182
L4 IT	SGPL1	311.2	0.6071	0.1827	12.56	0.0003942	0.006225
L4 IT	PTK7	110.1	1.433	0.4734	12.55	0.0003958	0.006245
L4 IT	DBP	52.65	0.6066	0.182	12.54	0.0003984	0.006282
L4 IT	OGFR	219.9	0.3559	0.1042	12.54	0.0003991	0.006287
L4 IT	ARHGAP12	724.9	-1	0.2553	12.53	0.0004005	0.006305
L4 IT	MTPAP	137.9	0.2346	0.06762	12.52	0.0004016	0.006307
L4 IT	DCAF4	49.66	0.4	0.1171	12.53	0.0004014	0.006307
L4 IT	MPST	34.36	-1.797	0.4294	12.52	0.0004016	0.006307
L4 IT	PDGFRA	114.6	-4.021	0.8005	12.52	0.0004031	0.006325
L4 IT	TONSL	21.94	0.561	0.1666	12.52	0.0004036	0.006328
L4 IT	FNDC3A	1443	-0.532	0.1424	12.51	0.0004041	0.006331
L4 IT	DUSP4	16.63	-2.959	0.6535	12.5	0.000408	0.006378
L4 IT	NEAT1	6386	-3.679	0.7475	12.5	0.000408	0.006378
L4 IT	ONECUT2	29.62	1.818	0.628	12.49	0.0004082	0.006378
L4 IT	ANXA2	63.3	-4.601	0.8871	12.49	0.0004086	0.00638
L4 IT	COMTD1	23.16	0.6305	0.1888	12.48	0.0004109	0.00641
L4 IT	TRHDE	1496	1.928	0.6771	12.46	0.0004154	0.006476
L4 IT	MYO16-AS1	38.72	-2.863	0.6279	12.45	0.0004176	0.006499
L4 IT	AMH	37.23	-1.902	0.4514	12.45	0.0004175	0.006499
L4 IT	INHBA-AS1	103.8	-3.741	0.7621	12.45	0.0004186	0.00651
L4 IT	LCMT2	15.02	0.385	0.1109	12.44	0.0004203	0.00653
L4 IT	AKAP8	161.4	-0.2852	0.07887	12.44	0.0004208	0.006533
L4 IT	TAFA2	4157	1.464	0.488	12.43	0.0004218	0.006544
L4 IT	LINC00886	115.1	-3.18	0.6756	12.43	0.000423	0.006549
L4 IT	KDM4C	1585	-0.2791	0.07694	12.43	0.0004231	0.006549
L4 IT	PLCE1-AS1	4.133	-5.647	1.21	12.43	0.0004232	0.006549
L4 IT	SSX2IP	567.6	1.03	0.3271	12.42	0.000425	0.006572
L4 IT	AGPS	551.2	-0.3823	0.1044	12.41	0.000427	0.006597
L4 IT	ACAP2	1274	-0.4721	0.1277	12.41	0.0004281	0.006608
L4 IT	TMTC1	1718	-1.911	0.4499	12.4	0.0004284	0.006608
L4 IT	LINC01511	4.868	1.407	0.4693	12.39	0.0004314	0.006649
L4 IT	PTHLH	22.34	-3.456	0.7318	12.38	0.0004339	0.006682
L4 IT	PYGO1	157.2	-2.549	0.5701	12.38	0.0004342	0.006682
L4 IT	TYW1	627.7	-0.263	0.07286	12.37	0.0004362	0.006703
L4 IT	ITGB1	428.9	-0.9763	0.2514	12.37	0.0004359	0.006703
L4 IT	CSK	101.3	-1.012	0.2605	12.36	0.0004387	0.006735
L4 IT	BRPF1	29.3	0.3773	0.1105	12.33	0.0004452	0.006827
L4 IT	SLC17A8	38.92	-4.151	0.8326	12.33	0.0004454	0.006827
L4 IT	ZFP36L2	77	-4.085	0.8177	12.33	0.0004462	0.006828
L4 IT	ZNF747	18.04	0.3055	0.08784	12.33	0.000446	0.006828
L4 IT	RAMP2	23.02	-4.224	0.8834	12.33	0.0004468	0.006832
L4 IT	MT1X	91.74	-3.378	0.7107	12.32	0.0004477	0.006841
L4 IT	CNKSR2	2342	1.232	0.4021	12.31	0.0004508	0.006882
L4 IT	PARP14	135	-4.03	0.8082	12.29	0.0004546	0.006934
L4 IT	APCDD1L-DT	29.9	-0.795	0.2127	12.29	0.0004562	0.006954
L4 IT	SH2D5	39.24	0.8045	0.2496	12.27	0.0004613	0.00702
L4 IT	BIRC3	34.25	-2.136	0.5004	12.27	0.0004612	0.00702
L4 IT	RSAD1	119.9	0.3639	0.1076	12.26	0.0004617	0.007021
L4 IT	DCN	64.73	-4.253	0.8454	12.26	0.0004628	0.007027
L4 IT	LINGO1-AS2	1.553	1.3	0.4436	12.26	0.0004626	0.007027
L4 IT	HGFAC	20.46	-3.428	0.7344	12.25	0.0004662	0.007073
L4 IT	EFCAB14	202.3	-0.4608	0.1259	12.23	0.0004692	0.007112
L4 IT	NOTCH1	90.34	-4.929	0.938	12.23	0.0004707	0.00713
L4 IT	CAPN15	82.38	-0.473	0.1296	12.22	0.0004719	0.007142
L4 IT	GCM2	6.884	0.5884	0.1755	12.21	0.0004742	0.007161
L4 IT	HLA-F-AS1	65.55	-1.891	0.452	12.21	0.0004748	0.007161
L4 IT	TRPA1	28.73	1.889	0.6636	12.21	0.0004754	0.007161
L4 IT	PSMA6	353.9	0.216	0.06307	12.22	0.0004736	0.007161
L4 IT	LITAF	78.81	-3.348	0.7101	12.21	0.0004752	0.007161
L4 IT	KRABD5	250.3	0.3113	0.09184	12.21	0.0004752	0.007161
L4 IT	ABHD15	8.083	-2.574	0.5992	12.21	0.0004758	0.007162
L4 IT	KCNG2	19.4	-2.602	0.5912	12.21	0.0004764	0.007165
L4 IT	FAM43A	45.96	-2.802	0.6221	12.2	0.0004781	0.007186
L4 IT	RUNDC3A	204.3	0.578	0.176	12.19	0.0004797	0.007204
L4 IT	AK9	305.2	0.3494	0.1037	12.19	0.0004812	0.00722
L4 IT	TSR2	63.49	0.3799	0.1127	12.18	0.0004831	0.007243
L4 IT	HSF2BP	27.4	0.8871	0.2778	12.17	0.0004855	0.007274
L4 IT	NOS2	19.82	0.9453	0.2979	12.16	0.0004875	0.007297
L4 IT	PARM1	431.7	1.486	0.5025	12.15	0.0004896	0.007323
L4 IT	HRK	84.09	1.223	0.3996	12.15	0.0004911	0.007337
L4 IT	UBE2V1	422.2	0.2359	0.06928	12.15	0.0004912	0.007337
L4 IT	IGFBP7	241.7	-4.928	0.9349	12.14	0.0004929	0.007356
L4 IT	LIME1	50.31	-0.4557	0.126	12.14	0.0004934	0.007357
L4 IT	GLRA2	276.2	-2.358	0.5397	12.14	0.0004945	0.007369
L4 IT	REV3L	2365	-0.8248	0.2177	12.12	0.0004979	0.007413
L4 IT	EWSR1	566.4	-0.2335	0.06557	12.11	0.0005012	0.007457
L4 IT	ARSB	439.6	-0.6487	0.1745	12.1	0.0005029	0.007476
L4 IT	PDGFD	107.9	-3.152	0.6804	12.09	0.0005059	0.007515
L4 IT	GYG1	94.15	-0.6477	0.175	12.09	0.0005064	0.007516
L4 IT	PSMB8	16.52	-3.212	0.7161	12.09	0.000507	0.00752
L4 IT	ZNF385D-AS2	134.9	-5.375	1	12.09	0.0005075	0.007521
L4 IT	INO80C	102.6	0.4324	0.1298	12.08	0.0005093	0.007542
L4 IT	IGF2BP3	74.68	-2.315	0.5357	12.08	0.0005103	0.007551
L4 IT	PAWR	278.7	-3.71	0.7663	12.07	0.0005112	0.007558
L4 IT	SP9	27.49	-4.995	0.9721	12.05	0.0005167	0.007634
L4 IT	MEGF6	29.06	1.145	0.3681	12.05	0.0005175	0.007639
L4 IT	MTMR11	29.07	0.6669	0.2047	12.05	0.0005183	0.007642
L4 IT	CFAP65	13.61	1.446	0.4879	12.04	0.0005196	0.007642
L4 IT	LRRC1	343	-2.204	0.514	12.04	0.0005196	0.007642
L4 IT	MAP3K14	186.9	-1.07	0.2768	12.05	0.0005191	0.007642
L4 IT	ZNF681	69.05	0.5207	0.158	12.04	0.0005196	0.007642
L4 IT	FNDC5	51.74	1.159	0.3785	12.04	0.0005218	0.007665
L4 IT	SLC2A9	119.3	-2.279	0.5287	12.04	0.000522	0.007665
L4 IT	GPR35	22.95	-0.7805	0.2116	12.02	0.0005267	0.007728
L4 IT	ANGPTL6	5.072	0.5992	0.1801	12.01	0.0005291	0.007757
L4 IT	SSTR1	19.28	1.52	0.5144	12	0.0005333	0.007808
L4 IT	TSHZ1	464.6	-1.104	0.2851	12	0.0005331	0.007808
L4 IT	DTX3L	37.61	-4.619	0.9144	11.99	0.0005342	0.007815
L4 IT	GLCE	470.8	-1.099	0.2842	11.99	0.0005359	0.007833
L4 IT	DIS3L	204.1	-0.3629	0.1013	11.98	0.0005375	0.00785
L4 IT	OR2M2	7.334	0.9823	0.3125	11.97	0.0005404	0.007883
L4 IT	VPS54	832.7	-0.2228	0.06298	11.97	0.0005405	0.007883
L4 IT	ACTA1	2.904	0.7936	0.2474	11.96	0.0005422	0.007888
L4 IT	ANO3	569.3	1.843	0.6544	11.96	0.0005425	0.007888
L4 IT	INTS4	252.8	-0.2883	0.08111	11.97	0.0005415	0.007888
L4 IT	RAB11B-AS1	33.79	-1.362	0.3467	11.97	0.000542	0.007888
L4 IT	UBXN8	54.12	-0.7583	0.2042	11.96	0.0005431	0.007891
L4 IT	RNF14	212	0.2195	0.06475	11.96	0.0005449	0.007911
L4 IT	PHF2	225.3	-0.4295	0.1191	11.95	0.0005477	0.007939
L4 IT	GPATCH8	2343	0.3696	0.1112	11.95	0.0005475	0.007939
L4 IT	VWC2L	546.2	1.751	0.6158	11.93	0.0005535	0.008018
L4 IT	TMEM123	192.3	-3.276	0.7032	11.91	0.0005575	0.00807
L4 IT	RABL2A	207.1	0.4618	0.1405	11.91	0.0005587	0.00808
L4 IT	NOXO1	5.567	0.6361	0.1931	11.91	0.0005592	0.008082
L4 IT	GORASP2	166	-0.2687	0.07611	11.9	0.0005603	0.008087
L4 IT	CALU	274.6	-0.3912	0.1091	11.9	0.0005605	0.008087
L4 IT	ADD3-AS1	173.2	-2.47	0.5671	11.9	0.0005609	0.008087
L4 IT	LINC01339	5.274	1.599	0.5572	11.9	0.0005624	0.008098
L4 IT	NUP188	175.3	-0.4096	0.1142	11.9	0.0005624	0.008098
L4 IT	FAM114A1	81.49	-3.052	0.6704	11.89	0.0005643	0.008119
L4 IT	CITED4	14.25	0.8007	0.2503	11.89	0.0005648	0.00812
L4 IT	ANO6	558.9	-1.289	0.3285	11.88	0.000566	0.008131
L4 IT	TAF3	591.9	-0.3969	0.1106	11.88	0.0005681	0.008155
L4 IT	EPB41L4A-DT	1.415	-3.933	0.9908	11.87	0.0005705	0.008183
L4 IT	CACYBP	210.6	0.4129	0.1249	11.87	0.0005716	0.008188
L4 IT	POU3F4	21.61	-4.784	0.9553	11.87	0.0005714	0.008188
L4 IT	LINC01226	5.376	0.5021	0.1492	11.86	0.0005743	0.00822
L4 IT	ADRA1D	17.74	-2.973	0.6668	11.85	0.0005761	0.00824
L4 IT	PDP1	270.9	1.076	0.3515	11.85	0.0005774	0.008251
L4 IT	ABCF2	77.69	0.2506	0.07425	11.85	0.0005778	0.008252
L4 IT	CBFB	337.7	-1.677	0.4134	11.84	0.0005785	0.008256
L4 IT	CD93	11.39	-5.755	1.207	11.84	0.0005793	0.00826
L4 IT	MCOLN3	6.048	1.847	0.6504	11.84	0.000581	0.008279
L4 IT	PDE6D	176.7	-0.5416	0.1492	11.83	0.0005822	0.00829
L4 IT	THBD	5.911	-4.279	0.9464	11.83	0.0005839	0.008308
L4 IT	ME2	512.3	-0.4744	0.1315	11.82	0.0005861	0.008333
L4 IT	OSBPL9	1108	-0.6218	0.1697	11.81	0.0005891	0.008362
L4 IT	KIF25	25.16	1.255	0.4169	11.81	0.000589	0.008362
L4 IT	CFAP99	15.93	0.7056	0.2196	11.81	0.0005898	0.008367
L4 IT	KLHL13	217.5	-1.978	0.4752	11.8	0.0005916	0.008386
L4 IT	VAX1	19.31	-4.804	0.9618	11.8	0.000592	0.008386
L4 IT	PPP1R3A	3.605	1.321	0.449	11.8	0.0005925	0.008387
L4 IT	C1QTNF1	34.29	-4.068	0.8414	11.8	0.0005929	0.008387
L4 IT	MYBBP1A	61.71	0.3558	0.1069	11.79	0.000597	0.008438
L4 IT	ARHGAP27	99.32	-1.645	0.4085	11.78	0.0005975	0.008439
L4 IT	NUDCD1	216.6	0.3807	0.1153	11.77	0.0006007	0.008478
L4 IT	VRK2	136.8	-3.379	0.7254	11.77	0.0006022	0.008482
L4 IT	IRF2	381.9	-0.9253	0.2456	11.77	0.0006018	0.008482
L4 IT	GALNT10	344.3	-1.835	0.4468	11.77	0.0006023	0.008482
L4 IT	CAPRIN1	401.8	-0.2281	0.0651	11.76	0.0006061	0.008529
L4 IT	HECW1	2917	1.255	0.4206	11.74	0.0006133	0.008624
L4 IT	CDH11	1083	-1.511	0.3796	11.73	0.0006141	0.008629
L4 IT	ANKRD27	302.8	0.5171	0.1595	11.73	0.0006164	0.008655
L4 IT	FCGRT	52.55	-4.532	0.9069	11.72	0.0006173	0.008661
L4 IT	CHST11	2114	-2.364	0.5509	11.72	0.0006188	0.008675
L4 IT	EYA1	253.3	-3.559	0.7546	11.71	0.0006204	0.008692
L4 IT	NRIP3	332.1	-2.307	0.5409	11.71	0.0006217	0.008697
L4 IT	AVPR1A	7.479	-5.549	1.159	11.71	0.0006213	0.008697
L4 IT	NTMT1	53.83	0.3239	0.0972	11.71	0.0006231	0.008711
L4 IT	EPB41L4A	433.8	-3.145	0.6881	11.7	0.0006246	0.008725
L4 IT	MED19	66.19	0.305	0.09153	11.69	0.0006268	0.008743
L4 IT	ARHGAP32	2718	0.7692	0.2445	11.7	0.0006263	0.008743
L4 IT	ARID1A	770.1	-0.7294	0.198	11.69	0.0006296	0.008765
L4 IT	PATE3	0.6969	0.8603	0.2879	11.69	0.0006296	0.008765
L4 IT	WDR45B	285.9	-0.2546	0.07272	11.69	0.0006297	0.008765
L4 IT	CIDEA	18.96	-3.087	0.6919	11.68	0.0006309	0.008774
L4 IT	UBE2M	80.4	0.3508	0.1061	11.68	0.0006331	0.008799
L4 IT	RORA-AS2	1.308	0.9711	0.3253	11.67	0.0006354	0.008824
L4 IT	KLHL35	28.71	0.6244	0.1943	11.67	0.0006362	0.00883
L4 IT	HOMER3	21.83	-3.059	0.6866	11.67	0.0006367	0.00883
L4 IT	LATS2	95.46	-4.22	0.8586	11.66	0.0006372	0.008831
L4 IT	PRRX1	316.8	-3.71	0.7789	11.66	0.0006388	0.008846
L4 IT	KMT5A	120.8	0.5222	0.1614	11.65	0.0006419	0.008884
L4 IT	TADA2A	268.1	0.2538	0.07629	11.63	0.0006488	0.008972
L4 IT	LINC01011	48.69	0.7855	0.2501	11.63	0.00065	0.008983
L4 IT	KCNA4	54.03	1.339	0.4546	11.62	0.0006507	0.008986
L4 IT	PODN	41.25	-4.371	0.8936	11.61	0.0006575	0.009067
L4 IT	OTOL1	0.7038	2.389	1.059	11.61	0.0006573	0.009067
L4 IT	MIRLET7BHG	593.6	-0.7649	0.2077	11.6	0.0006595	0.009087
L4 IT	ANOS1	237.6	-2.995	0.6666	11.6	0.0006608	0.009098
L4 IT	LINC01123	16.37	1.198	0.4001	11.59	0.0006623	0.0091
L4 IT	TOX2	464.8	-2.3	0.5419	11.59	0.0006618	0.0091
L4 IT	NLRP2B	2.83	0.6269	0.1914	11.59	0.000662	0.0091
L4 IT	CYP27A1	129	-2.576	0.5938	11.59	0.0006634	0.009109
L4 IT	SIPA1	17.91	-4.1	0.9026	11.58	0.0006657	0.009133
L4 IT	MAST2	603.7	-0.6591	0.1811	11.58	0.0006679	0.009158
L4 IT	DMRT2	2.348	1.565	0.569	11.56	0.0006744	0.009227
L4 IT	TMEM26	19.85	1.776	0.6354	11.56	0.0006735	0.009227
L4 IT	SMOX	66.84	-1.834	0.4527	11.56	0.0006743	0.009227
L4 IT	ZNF169	160.8	0.2942	0.08903	11.55	0.0006781	0.009271
L4 IT	RAX2	0.8362	0.8516	0.284	11.55	0.0006791	0.009278
L4 IT	RBMS3-AS1	4.575	-3.238	0.7828	11.53	0.0006845	0.009339
L4 IT	TEAD4	22.45	1.652	0.56	11.53	0.0006851	0.009339
L4 IT	RAB34	20.85	-4.599	0.9433	11.53	0.0006847	0.009339
L4 IT	CETN2	35.29	0.5534	0.1719	11.52	0.000687	0.009359
L4 IT	USP42	267.5	-0.1515	0.04411	11.52	0.0006884	0.009372
L4 IT	WWP1	1130	-1.182	0.3093	11.52	0.0006893	0.009377
L4 IT	SLC46A2	6.007	1.069	0.3523	11.52	0.0006899	0.009379
L4 IT	FAM107A	204.4	-2.57	0.5948	11.51	0.0006926	0.009409
L4 IT	RELN	439.2	-3.654	0.7765	11.5	0.000696	0.009438
L4 IT	RRAGA	89.88	0.4331	0.1332	11.5	0.0006962	0.009438
L4 IT	HTR2C	158.7	-3.335	0.7267	11.5	0.0006955	0.009438
L4 IT	WIPF2	725	0.3624	0.111	11.5	0.000697	0.009442
L4 IT	NRAP	3.692	1.679	0.6081	11.49	0.0006999	0.009474
L4 IT	TSNARE1	280.7	0.3602	0.1103	11.48	0.0007018	0.009493
L4 IT	KL	12.49	-3.097	0.7148	11.48	0.0007026	0.009498
L4 IT	C5orf47	9.807	0.8866	0.2854	11.48	0.0007039	0.009509
L4 IT	ABLIM1	3107	-1.335	0.3448	11.47	0.0007072	0.009546
L4 IT	CASQ1	9.826	0.9388	0.3051	11.46	0.0007092	0.009567
L4 IT	LINC01179	2.094	1.618	0.5856	11.45	0.0007134	0.009617
L4 IT	MOCS2	129.8	0.381	0.1169	11.44	0.0007173	0.009662
L4 IT	RBM43	21.61	-1.329	0.3488	11.44	0.0007189	0.009669
L4 IT	NCK1	322.3	-0.6446	0.1785	11.44	0.0007191	0.009669
L4 IT	LINC00899	12.88	-2.768	0.6451	11.44	0.0007193	0.009669
L4 IT	OSBP	233.5	0.223	0.06731	11.44	0.0007199	0.009671
L4 IT	TMEM72-AS1	405.6	0.711	0.227	11.44	0.0007206	0.009673
L4 IT	IFIT1	95.11	0.6005	0.189	11.43	0.0007211	0.009674
L4 IT	REL-DT	23.63	-1.278	0.3374	11.43	0.0007233	0.009696
L4 IT	LINC01191	9.068	-0.8681	0.2419	11.43	0.0007245	0.009699
L4 IT	CSNK1A1	1318	-0.4327	0.1224	11.43	0.0007245	0.009699
L4 IT	STRN3	1271	-0.2214	0.06403	11.42	0.0007255	0.009705
L4 IT	ANAPC16	623.1	-0.373	0.1063	11.41	0.0007288	0.009738
L4 IT	CCDC43	58.32	0.3357	0.1023	11.41	0.0007289	0.009738
L4 IT	PEX6	185.9	0.1943	0.0585	11.41	0.0007314	0.009757
L4 IT	ENO2	537.2	0.531	0.1664	11.41	0.0007312	0.009757
L4 IT	CCNP	13.38	0.9944	0.3257	11.41	0.0007319	0.009757
L4 IT	MTOR	489.7	-0.2164	0.06278	11.4	0.0007346	0.009786
L4 IT	TAF4B	245.9	0.8416	0.2732	11.39	0.0007388	0.009835
L4 IT	MYO1A	1.595	0.9248	0.3016	11.38	0.0007407	0.009854
L4 IT	ZCCHC24	168.8	-4.384	0.8912	11.38	0.0007415	0.009857
L4 IT	CIMIP7	4.365	1.04	0.3451	11.38	0.0007442	0.009886
L4 IT	SRGAP2C	445.4	-1.3	0.3387	11.37	0.0007462	0.009906
L4 IT	TACR1	380.9	-2.86	0.6484	11.35	0.0007532	0.009978
L4 IT	SLC1A3	716.7	-3.982	0.831	11.35	0.0007532	0.009978
L4 IT	ITIH2	28.66	0.9163	0.2984	11.35	0.0007531	0.009978
L4 IT	MPRIP	1057	0.2487	0.07575	11.35	0.0007546	0.00999
L4 IT	SRF	48.03	0.2309	0.06935	11.34	0.0007569	0.01001
L4 IT	ISG20	18.2	-2.799	0.6532	11.34	0.0007588	0.01003
L4 IT	TP53BP2	124.4	-1.965	0.4833	11.33	0.0007624	0.01007
L4 IT	LIN52	541.2	-0.313	0.09012	11.33	0.0007629	0.01007
L4 IT	METTL3	112.4	-0.3458	0.09964	11.32	0.0007678	0.01012
L4 IT	EFNA2	10.9	-1.451	0.3808	11.32	0.0007672	0.01012
L4 IT	TMEM50B	413.3	-0.6118	0.1708	11.32	0.0007683	0.01012
L4 IT	YBEY	87.17	-0.566	0.1595	11.32	0.0007683	0.01012
L4 IT	MT2A	343.3	-3.794	0.8033	11.31	0.0007693	0.01012
L4 IT	SLC25A29	317.7	-0.8599	0.2344	11.31	0.0007714	0.01014
L4 IT	NFATC1	37.31	-4.227	0.8818	11.31	0.0007709	0.01014
L4 IT	TOR2A	26.48	0.286	0.0862	11.29	0.0007778	0.01021
L4 IT	LMO2	103.2	-3.748	0.8013	11.29	0.0007801	0.01024
L4 IT	EXPH5	73.84	-3.229	0.7181	11.28	0.0007819	0.01025
L4 IT	GUCY1A2	1762	1.07	0.3582	11.28	0.0007836	0.01027
L4 IT	PIEZO1	59.81	-3.406	0.7489	11.28	0.0007841	0.01027
L4 IT	ZNF90	16.97	-2.495	0.5962	11.27	0.0007859	0.01028
L4 IT	LINC01170	90.25	-2.732	0.6316	11.27	0.000787	0.01029
L4 IT	GATC	139	0.1897	0.05738	11.27	0.0007876	0.01029
L4 IT	PECAM1	157.7	-3.762	0.8023	11.26	0.0007909	0.01032
L4 IT	MTFP1	11.92	-1.769	0.4538	11.26	0.0007912	0.01032
L4 IT	NHS	1150	-1.819	0.4535	11.26	0.0007913	0.01032
L4 IT	L3MBTL1	464.7	-0.7856	0.2162	11.26	0.0007936	0.01034
L4 IT	STX18	543.2	-0.3235	0.09334	11.25	0.0007946	0.01035
L4 IT	AGPAT5	387.4	-0.4179	0.1195	11.24	0.0007995	0.0104
L4 IT	OR9Q1	9.969	1.103	0.3693	11.24	0.0007996	0.0104
L4 IT	OAZ3	3.692	0.5797	0.1783	11.23	0.000805	0.01045
L4 IT	SAP130	319.3	-0.3867	0.1111	11.23	0.0008054	0.01045
L4 IT	LINC01550	60.3	-2.489	0.5888	11.23	0.0008052	0.01045
L4 IT	TXNDC5	82.09	-0.7698	0.2132	11.22	0.0008071	0.01046
L4 IT	CASP4	38.95	-6.68	1.291	11.22	0.0008073	0.01046
L4 IT	CUL5	821.2	-0.1106	0.03269	11.22	0.0008073	0.01046
L4 IT	FIRRE	69.28	-3.477	0.7619	11.22	0.0008091	0.01047
L4 IT	SCUBE2	139.4	-1.425	0.37	11.21	0.000812	0.0105
L4 IT	HEY2	32.45	-5.063	1.012	11.21	0.0008135	0.01052
L4 IT	SPPL3	1219	-0.3132	0.09062	11.2	0.0008173	0.01056
L4 IT	IQCJ	14.04	1.276	0.4373	11.2	0.0008197	0.01058
L4 IT	RPRD1A	912.9	0.2496	0.07657	11.19	0.0008223	0.01061
L4 IT	LUZP2	2002	-2.564	0.6016	11.18	0.0008255	0.01064
L4 IT	SBF2-AS1	124.9	0.4764	0.1496	11.18	0.0008279	0.01067
L4 IT	PCDH18	38.3	-4.373	0.9026	11.18	0.000829	0.01067
L4 IT	TMEM183A	100.5	0.3266	0.1008	11.17	0.0008328	0.01071
L4 IT	NOL12	64.64	-0.2029	0.06016	11.17	0.0008327	0.01071
L4 IT	AOX1	32.83	-3.293	0.7372	11.16	0.0008351	0.01073
L4 IT	ACER3	727.1	-0.9318	0.2538	11.16	0.0008363	0.01073
L4 IT	MSN	168.9	-2.956	0.6735	11.16	0.0008359	0.01073
L4 IT	CSTF3	598.3	0.2409	0.0739	11.16	0.0008376	0.01074
L4 IT	BLID	4.75	-3.248	0.7745	11.15	0.0008425	0.0108
L4 IT	OR52I2	0.6875	0.8381	0.2869	11.14	0.0008448	0.0108
L4 IT	KMT5B	632.9	-0.2576	0.07522	11.14	0.0008449	0.0108
L4 IT	TSHZ2	2020	1.938	0.72	11.14	0.0008448	0.0108
L4 IT	TST	14.36	-2.629	0.6278	11.14	0.0008449	0.0108
L4 IT	POLR1D	239.6	0.349	0.1084	11.12	0.0008526	0.01089
L4 IT	CFAP144	0.4019	1.191	0.4668	11.11	0.0008576	0.01094
L4 IT	ADAMTS15	11	-2.798	0.6664	11.11	0.0008577	0.01094
L4 IT	ZNF781	48.49	-0.5475	0.1566	11.11	0.0008587	0.01095
L4 IT	BTG1	214.8	-1.631	0.4167	11.11	0.0008595	0.01095
L4 IT	DUOX1	110.7	0.6055	0.1935	11.11	0.0008604	0.01095
L4 IT	FIGN	768	-2.292	0.5523	11.1	0.0008626	0.01096
L4 IT	PNOC	39.92	-3.266	0.7338	11.1	0.000862	0.01096
L4 IT	FGF13	2058	-2.9	0.6645	11.1	0.0008625	0.01096
L4 IT	CILK1	158.7	-0.7561	0.2107	11.09	0.0008695	0.01104
L4 IT	FETUB	1.039	1.362	0.5094	11.08	0.0008712	0.01105
L4 IT	HELZ2	14.22	-1.767	0.4599	11.08	0.000873	0.01107
L4 IT	DPY19L1	708.1	1.2	0.4114	11.07	0.0008763	0.01109
L4 IT	TMEM65	678	-0.7718	0.2144	11.07	0.0008757	0.01109
L4 IT	RSPH14	35.8	0.5802	0.1846	11.07	0.0008761	0.01109
L4 IT	EDA2R	18.04	-6.132	1.215	11.07	0.0008793	0.01112
L4 IT	POPDC1-AS1	31.4	1.368	0.4763	11.06	0.0008807	0.01113
L4 IT	IFT22	60.88	0.4676	0.1472	11.06	0.0008811	0.01113
L4 IT	EMX1	62.6	1.77	0.6479	11.05	0.0008864	0.01118
L4 IT	LINC01310	43.35	1.018	0.3394	11.05	0.0008862	0.01118
L4 IT	SLC27A6	153.9	-3.215	0.7206	11.05	0.0008872	0.01118
L4 IT	HDDC3	43	0.3422	0.1058	11.04	0.0008896	0.01121
L4 IT	UBOX5	112.4	-0.1855	0.05516	11.04	0.0008916	0.01122
L4 IT	KCNH1	2612	1.288	0.4469	11.03	0.0008951	0.01123
L4 IT	WDR41	457.3	-0.5312	0.1515	11.03	0.0008946	0.01123
L4 IT	NR2E1	47.13	-4.699	0.9591	11.03	0.0008948	0.01123
L4 IT	AASS	240	-2.989	0.6827	11.03	0.0008957	0.01123
L4 IT	CTRL	10.52	-0.8103	0.2304	11.03	0.0008956	0.01123
L4 IT	SNAPC2	15.46	0.4805	0.1499	11.03	0.000895	0.01123
L4 IT	VGLL3	12.92	-3.383	0.7825	11.03	0.0008974	0.01125
L4 IT	RGS16	43.41	-3.865	0.8349	11.02	0.0009017	0.01129
L4 IT	TMEM233	77.4	-2.998	0.6864	11.02	0.000903	0.0113
L4 IT	RNF146	366.4	0.2824	0.08763	11	0.0009106	0.01138
L4 IT	ETS1	207.7	-3.679	0.7981	11	0.0009104	0.01138
L4 IT	TGFBR3	383.7	-2.453	0.5858	11	0.0009122	0.01139
L4 IT	NIBAN1	29.43	-2.447	0.5892	10.99	0.000914	0.0114
L4 IT	VEZF1	143.1	-1.199	0.321	11	0.0009134	0.0114
L4 IT	UFSP2	150.2	-0.6315	0.179	10.99	0.0009177	0.01144
L4 IT	ANXA10	4.553	-2.137	0.554	10.98	0.0009196	0.01146
L4 IT	RAF1	633.8	-0.3031	0.0887	10.98	0.0009217	0.01146
L4 IT	SKP2	162.4	0.6018	0.1936	10.98	0.0009211	0.01146
L4 IT	DHTKD1	232.5	-0.4927	0.1416	10.98	0.0009214	0.01146
L4 IT	HPS6	11.74	0.4914	0.1529	10.98	0.0009229	0.01146
L4 IT	KCNK4	27.08	0.8913	0.2953	10.98	0.000923	0.01146
L4 IT	LRFN5	4047	1.174	0.4033	10.97	0.0009283	0.01152
L4 IT	CXCL14	291.3	-3.803	0.8195	10.96	0.0009303	0.01153
L4 IT	KIF13B	498.9	-1.205	0.3224	10.96	0.0009305	0.01153
L4 IT	LTA4H	190	0.2446	0.07562	10.96	0.0009313	0.01153
L4 IT	DNAH11	124.6	-2.933	0.6752	10.96	0.0009324	0.01154
L4 IT	SH3BP5-AS1	59.29	-0.4665	0.1354	10.95	0.0009356	0.01157
L4 IT	LRRK1	495.6	1.688	0.6154	10.95	0.000937	0.01158
L4 IT	RHO	0.8499	1.438	0.5582	10.94	0.0009426	0.01164
L4 IT	PLIN3	32.2	-2.724	0.6428	10.94	0.0009425	0.01164
L4 IT	YWHAB	720	0.5791	0.1862	10.94	0.0009436	0.01164
L4 IT	NUDT4B	0.6104	1.15	0.4426	10.93	0.000945	0.01165
L4 IT	PFKP	447.6	0.7722	0.254	10.93	0.0009482	0.01168
L4 IT	TAC1	68.08	-3.681	0.8054	10.92	0.0009491	0.01169
L4 IT	FCRLB	7.083	0.5596	0.1761	10.92	0.0009502	0.01169
L4 IT	TMT1A	123.4	-2.355	0.5701	10.92	0.0009504	0.01169
L4 IT	SCAF8	1132	-0.2158	0.0639	10.91	0.000955	0.01174
L4 IT	HADHB	328	-0.5527	0.1582	10.91	0.0009563	0.01175
L4 IT	GDI1	465.7	0.2829	0.08818	10.9	0.0009592	0.01177
L4 IT	CCDC158	38.82	1.362	0.4783	10.9	0.0009599	0.01178
L4 IT	MYO1F	40.71	0.766	0.2509	10.9	0.0009634	0.01181
L4 IT	BTNL8	6.039	1.679	0.5946	10.89	0.0009665	0.01184
L4 IT	ACTR6	167.3	0.236	0.07311	10.89	0.0009686	0.01186
L4 IT	EML3	28.7	-2.365	0.5784	10.89	0.0009694	0.01186
L4 IT	CCDC181	91.84	0.5942	0.1916	10.88	0.0009737	0.01191
L4 IT	PROC	4.972	-1.948	0.5132	10.88	0.0009747	0.01191
L4 IT	SAR1A	220.5	0.1801	0.05547	10.87	0.0009756	0.01192
L4 IT	NEUROD2	73.72	1.514	0.5425	10.87	0.0009777	0.01193
L4 IT	WNT5A	65.26	-2.722	0.6422	10.86	0.0009812	0.01195
L4 IT	HLA-B	195.9	-3.064	0.7013	10.86	0.0009808	0.01195
L4 IT	NEDD4	217.6	-1.996	0.4992	10.86	0.0009811	0.01195
L4 IT	PLK2	176.8	1.016	0.3441	10.86	0.0009823	0.01196
L4 IT	BBS10	38.22	0.3706	0.116	10.86	0.0009835	0.01197
L4 IT	GREB1L	411.6	-2.322	0.5645	10.85	0.0009905	0.01204
L4 IT	SLC66A2	275.2	-0.3389	0.09957	10.84	0.0009917	0.01205
L4 IT	SST	49.94	-3.05	0.711	10.84	0.0009942	0.01207
L4 IT	ZFHX3	1215	-2.402	0.58	10.84	0.0009942	0.01207
L4 IT	CBLN1	6.534	1.606	0.587	10.84	0.0009958	0.01208
L4 IT	LINC01305	9.174	-5.181	1.093	10.83	0.0009965	0.01208
L4 IT	ZNF628	7.2	0.3959	0.1217	10.81	0.001011	0.01224
L4 IT	ENTPD4	299.1	0.2666	0.08326	10.8	0.001013	0.01226
L4 IT	XAF1	102.1	-4.831	0.9819	10.8	0.001014	0.01227
L4 IT	DSN1	51.95	0.4418	0.1401	10.79	0.001019	0.01232
L4 IT	PLPP4	159	-3.44	0.7651	10.79	0.001022	0.01235
L4 IT	NUP98	530.2	-0.2634	0.07813	10.78	0.001025	0.01237
L4 IT	MCM3AP	329.3	-0.4215	0.1231	10.78	0.001025	0.01237
L4 IT	PON3	14.26	-6.635	1.312	10.78	0.001027	0.01238
L4 IT	POC1A	25.95	0.5982	0.1928	10.78	0.001028	0.01239
L4 IT	CHML	95.03	0.9604	0.3244	10.77	0.00103	0.0124
L4 IT	BNIP3	267.9	0.5258	0.1693	10.77	0.00103	0.0124
L4 IT	ACRV1	10.16	0.7022	0.2279	10.77	0.001031	0.0124
L4 IT	CACNA1S	4.229	0.7741	0.2539	10.76	0.001036	0.01244
L4 IT	TPD52L2	290.4	-0.2333	0.0696	10.76	0.001035	0.01244
L4 IT	PPP6R2	1135	-0.3019	0.08922	10.76	0.001036	0.01244
L4 IT	BMPR1B	76.85	-2.199	0.5443	10.76	0.001037	0.01244
L4 IT	TLR9	3.184	0.6737	0.2179	10.76	0.001038	0.01245
L4 IT	KLHL5	773.9	-1.671	0.4322	10.75	0.001042	0.01247
L4 IT	SLIT1	926	1.279	0.449	10.75	0.001042	0.01247
L4 IT	CPM	141.5	-3.128	0.7164	10.75	0.001041	0.01247
L4 IT	WWC2	780.3	-0.842	0.2356	10.75	0.001042	0.01247
L4 IT	SPAG16	1718	0.8412	0.2811	10.75	0.001043	0.01247
L4 IT	SP110	114.2	-2.795	0.6562	10.74	0.001049	0.01253
L4 IT	TMX3	399.7	0.3749	0.119	10.74	0.00105	0.01254
L4 IT	ACVR1	329.7	-1.207	0.3263	10.73	0.001052	0.01255
L4 IT	SUSD5	99.6	1.142	0.3947	10.73	0.001052	0.01255
L4 IT	KSR1	551.7	-0.7452	0.2108	10.73	0.001054	0.01256
L4 IT	C11orf87	220.5	1.137	0.3932	10.73	0.001054	0.01256
L4 IT	ZNF599	20.8	-1.647	0.4332	10.73	0.001056	0.01257
L4 IT	KLF3	217.3	-1.083	0.2967	10.72	0.00106	0.01261
L4 IT	RAB18	451.2	0.1491	0.04619	10.71	0.001068	0.01269
L4 IT	OR2M4	30.88	0.8514	0.2819	10.71	0.001068	0.01269
L4 IT	CCDC24	101.9	0.5856	0.1904	10.7	0.001073	0.01273
L4 IT	SETD7	282	-0.5764	0.1663	10.7	0.001073	0.01273
L4 IT	FAM178B	55.77	1.421	0.5082	10.69	0.001079	0.01278
L4 IT	PPP2CB	463.3	-0.5349	0.1549	10.69	0.001078	0.01278
L4 IT	TUBB2B	96.69	-2.079	0.5214	10.68	0.001082	0.01282
L4 IT	P3H2-AS1	81.41	0.9962	0.3395	10.68	0.001085	0.01283
L4 IT	APOL3	28.89	-6.222	1.234	10.68	0.001085	0.01283
L4 IT	RAB3GAP1	1178	0.2879	0.09085	10.67	0.001087	0.01284
L4 IT	SNX6	438.7	-0.3627	0.107	10.67	0.001087	0.01284
L4 IT	ZNF597	23.87	0.3607	0.113	10.68	0.001086	0.01284
L4 IT	PLPP3	296.7	-2.86	0.6704	10.67	0.001089	0.01285
L4 IT	EBNA1BP2	51.23	0.429	0.1367	10.67	0.001091	0.01285
L4 IT	LOXL3	68.36	-2.797	0.6623	10.67	0.00109	0.01285
L4 IT	RHOF	42.87	0.3274	0.1029	10.67	0.00109	0.01285
L4 IT	POGK	152.1	0.2997	0.09448	10.66	0.001095	0.01287
L4 IT	CUL3	823.8	-0.3174	0.09409	10.66	0.001094	0.01287
L4 IT	ZIC1	110.4	-4.821	0.9849	10.66	0.001094	0.01287
L4 IT	SRGN	101.9	-4.415	0.9498	10.66	0.001095	0.01287
L4 IT	IGFL3	1.656	0.691	0.2257	10.65	0.001102	0.01295
L4 IT	ZZEF1	591.9	-0.2224	0.06668	10.64	0.001104	0.01296
L4 IT	RNF144A	1416	1.009	0.3455	10.64	0.001107	0.01296
L4 IT	RAPGEF6	1785	-0.7073	0.2016	10.64	0.001106	0.01296
L4 IT	LINC00265	69.1	-0.5911	0.1715	10.64	0.001107	0.01296
L4 IT	FRMPD3	132.5	-1.904	0.4857	10.64	0.001106	0.01296
L4 IT	RFTN2	169.5	-3.587	0.7974	10.64	0.001109	0.01297
L4 IT	GJD3	0.551	1.253	0.512	10.64	0.001109	0.01297
L4 IT	FBXO48	16.8	0.4107	0.1295	10.63	0.001111	0.01299
L4 IT	QTMAN	2054	0.6263	0.2055	10.63	0.001112	0.01299
L4 IT	SLC2A10	17.59	-4.01	0.8869	10.62	0.001119	0.01306
L4 IT	SEC61A1	151.6	-0.491	0.1436	10.62	0.00112	0.01306
L4 IT	HLA-E	92.44	-4.565	0.9528	10.61	0.001125	0.01311
L4 IT	RXRG	61.47	-4.61	0.9617	10.6	0.001134	0.01321
L4 IT	METTL25	463.6	0.3926	0.1257	10.59	0.001137	0.01324
L4 IT	EYA2	92.4	-3.078	0.7143	10.59	0.001138	0.01324
L4 IT	PPM1J	10.93	1.025	0.3502	10.58	0.001141	0.01327
L4 IT	PIK3CG	8.951	1.512	0.5447	10.58	0.001145	0.01331
L4 IT	PSMB9	28.45	-2.966	0.7055	10.57	0.001147	0.01332
L4 IT	KLHL10	8.404	0.728	0.2393	10.57	0.001147	0.01332
L4 IT	VASH2	79.64	-1.555	0.4113	10.57	0.001148	0.01332
L4 IT	CFAP97	165.4	-0.5991	0.1736	10.57	0.001149	0.01332
L4 IT	DES	1.245	1.391	0.6122	10.57	0.001152	0.01334
L4 IT	PROM1	74.12	-3.174	0.7326	10.56	0.001155	0.01337
L4 IT	RCOR1	434.3	-0.666	0.1915	10.56	0.001155	0.01337
L4 IT	SKP1	525.8	0.2714	0.08588	10.56	0.001157	0.01338
L4 IT	SLC10A4	22.06	-2.904	0.6918	10.56	0.001158	0.01339
L4 IT	CHST3	57.15	-3.902	0.8561	10.55	0.001159	0.01339
L4 IT	GAS2L3	42.55	-2.479	0.6047	10.55	0.00116	0.0134
L4 IT	STIM2	575.3	-0.4847	0.142	10.54	0.001166	0.01344
L4 IT	ZNF608	763.2	-2.475	0.6026	10.54	0.001167	0.01344
L4 IT	CORO1C	441.8	-0.732	0.2092	10.54	0.001167	0.01344
L4 IT	GNG2	574.4	-1.942	0.4952	10.54	0.001167	0.01344
L4 IT	ZNF442	14.95	-1.47	0.3977	10.54	0.001168	0.01344
L4 IT	VAPB	370.2	-0.1912	0.05788	10.54	0.001169	0.01345
L4 IT	NACC2	286.6	-2.378	0.5843	10.53	0.001173	0.01348
L4 IT	NT5DC4	0.4915	1.128	0.4406	10.53	0.001176	0.0135
L4 IT	PHYHIPL	1219	-1.262	0.3426	10.53	0.001175	0.0135
L4 IT	CETN3	93.59	-0.5901	0.1719	10.52	0.001178	0.01352
L4 IT	ARID5A	61.24	-2.388	0.5883	10.52	0.001182	0.01355
L4 IT	WNT7B	13.78	-2.511	0.6204	10.52	0.001181	0.01355
L4 IT	MLYCD	122.5	-0.7327	0.2103	10.51	0.001189	0.01362
L4 IT	ADORA2B	29.21	-3.19	0.7429	10.49	0.0012	0.01374
L4 IT	ZNF728	8.812	-3.824	0.8852	10.49	0.001203	0.01376
L4 IT	DBH-AS1	5.026	1.062	0.3708	10.48	0.001207	0.0138
L4 IT	FAM111A	42.41	-4.073	0.8908	10.48	0.001208	0.01381
L4 IT	FAM193A	818	-0.2302	0.06949	10.48	0.00121	0.01381
L4 IT	TM7SF3	502.5	0.4795	0.1559	10.48	0.001209	0.01381
L4 IT	SND1-IT1	45.87	0.5455	0.1779	10.47	0.001212	0.01382
L4 IT	ABHD12	533.3	-0.5455	0.1595	10.46	0.001218	0.01388
L4 IT	PAPPA	137.1	-1.781	0.4632	10.46	0.001218	0.01388
L4 IT	ARMC9	824.3	0.8951	0.305	10.46	0.00122	0.01389
L4 IT	LGR5	115.1	-3.057	0.7147	10.45	0.001224	0.01392
L4 IT	ECH1	80.19	-0.4215	0.1256	10.46	0.001223	0.01392
L4 IT	PAXIP1-AS2	30.81	-2.529	0.6222	10.45	0.001227	0.01395
L4 IT	IL6R	141.8	-2.449	0.6011	10.44	0.001231	0.01398
L4 IT	LECT2	8.032	-3.625	0.8538	10.44	0.001231	0.01398
L4 IT	SUPT16H	271.5	0.2095	0.06616	10.44	0.001236	0.01402
L4 IT	ZBED3-AS1	212.5	-0.8954	0.2534	10.43	0.001241	0.01406
L4 IT	SLC25A46	457.3	0.2078	0.0657	10.43	0.001241	0.01406
L4 IT	RHBDL3	422.9	1.234	0.4377	10.43	0.001241	0.01406
L4 IT	SOWAHB	9.677	1.457	0.5308	10.42	0.001244	0.01409
L4 IT	ALPK1	196.2	-3.392	0.7728	10.42	0.001247	0.0141
L4 IT	SUGCT	291	-0.8284	0.236	10.42	0.001247	0.0141
L4 IT	MAGEE2	5.074	0.7394	0.245	10.42	0.001248	0.01411
L4 IT	NFKBIZ	163.6	-0.8425	0.2399	10.42	0.001249	0.01411
L4 IT	OR2M3	19.36	0.8475	0.2853	10.41	0.001252	0.01413
L4 IT	GMDS-DT	1209	-0.5318	0.156	10.4	0.001257	0.01418
L4 IT	PMM2	233.1	-0.4541	0.1345	10.4	0.001259	0.0142
L4 IT	PALMD	51.28	-4.11	0.8994	10.4	0.001261	0.01421
L4 IT	CACNG1	2.997	-2.639	0.6792	10.4	0.001261	0.01421
L4 IT	CSF1	43.55	-3.922	0.8649	10.4	0.001264	0.01422
L4 IT	RAB20	33.92	-4.125	0.9038	10.39	0.001265	0.01424
L4 IT	GALNT13	2009	-1.773	0.4622	10.38	0.001274	0.01433
L4 IT	RSPO2	414.5	1.731	0.6514	10.38	0.001277	0.01435
L4 IT	SLC38A8	16.11	-2.18	0.5571	10.37	0.001279	0.01436
L4 IT	CUX2	614.5	1.69	0.6321	10.37	0.001282	0.01438
L4 IT	RREB1	137.6	-3.787	0.841	10.37	0.001284	0.0144
L4 IT	ERBIN	1692	-1.481	0.397	10.36	0.001286	0.01442
L4 IT	TMEM129	59.31	-0.4035	0.1212	10.36	0.001291	0.01447
L4 IT	OPN3	125.5	1.24	0.4414	10.34	0.001299	0.01454
L4 IT	SEC16A	230.3	0.2938	0.09405	10.34	0.001299	0.01454
L4 IT	C8orf33	72.18	0.2686	0.0855	10.34	0.001303	0.01457
L4 IT	CHST7	40.07	-1.861	0.4855	10.33	0.001307	0.0146
L4 IT	CNEP1R1	96.42	0.1828	0.05761	10.33	0.001307	0.0146
L4 IT	RGS20	129.3	-2.153	0.5446	10.33	0.001311	0.01464
L4 IT	ZNF737	240.8	-0.3391	0.1021	10.32	0.001313	0.01465
L4 IT	LRRC3	4.415	-2.382	0.6267	10.32	0.001315	0.01466
L4 IT	ANGPT1	188.5	-3.001	0.7083	10.32	0.001318	0.01468
L4 IT	FBH1	306.9	-0.3745	0.1123	10.32	0.001317	0.01468
L4 IT	MYD88	8.101	-2.724	0.6831	10.31	0.001323	0.01472
L4 IT	FAM20C	219.6	-1.124	0.3129	10.31	0.001323	0.01472
L4 IT	RERG	701.4	-2.259	0.5661	10.31	0.001325	0.01474
L4 IT	PTCH1	220.5	-1.397	0.3786	10.3	0.001329	0.01477
L4 IT	TEX41	124.6	1.295	0.4638	10.29	0.001334	0.01481
L4 IT	PTPRD-DT	16.84	1.616	0.6025	10.29	0.001335	0.01481
L4 IT	PLEKHG3	101.8	-2.209	0.5574	10.29	0.001335	0.01481
L4 IT	UBXN10	14.16	1.191	0.4222	10.28	0.001342	0.01486
L4 IT	OR2L8	3.962	0.6499	0.2143	10.28	0.001342	0.01486
L4 IT	YBX3	123.6	-3.167	0.7389	10.28	0.001343	0.01486
L4 IT	DHRS13	24.49	-1.228	0.3418	10.28	0.001342	0.01486
L4 IT	PIN1	230.2	0.3993	0.1298	10.28	0.001347	0.0149
L4 IT	CDH23	99.06	-2.819	0.6774	10.26	0.001356	0.01499
L4 IT	CAMKK2	403.1	0.8397	0.2871	10.26	0.001357	0.01499
L4 IT	USP40	400.4	-0.8075	0.2322	10.26	0.00136	0.01502
L4 IT	CRELD2	60.87	-0.5701	0.169	10.25	0.001364	0.01505
L4 IT	EGF	91.77	-2.178	0.5524	10.25	0.001365	0.01505
L4 IT	WDR90	39.61	0.377	0.1214	10.25	0.001368	0.01508
L4 IT	ANKK1	6.476	1.248	0.448	10.24	0.001377	0.01517
L4 IT	PDIA4	51.38	-0.9043	0.2592	10.23	0.001381	0.0152
L4 IT	ARSF	25.8	-2.67	0.6557	10.23	0.001381	0.0152
L4 IT	CDIN1	553.2	-0.5634	0.1662	10.23	0.001382	0.0152
L4 IT	MUC15	3.327	2.143	0.879	10.23	0.001385	0.01523
L4 IT	KATNAL1	476.9	0.6627	0.2226	10.22	0.001389	0.01526
L4 IT	SPINK2	1.272	1.154	0.4252	10.22	0.001391	0.01527
L4 IT	LINC01574	6.243	0.9021	0.3094	10.22	0.00139	0.01527
L4 IT	SEPSECS	73.95	-0.815	0.2357	10.21	0.001398	0.01533
L4 IT	SYTL4	65.02	-3.274	0.7629	10.21	0.001399	0.01533
L4 IT	MYB	3.674	-1.677	0.4618	10.21	0.0014	0.01534
L4 IT	GSTT2B	46.72	0.5674	0.1878	10.2	0.001404	0.01538
L4 IT	GPIHBP1	8.247	-2.106	0.6055	10.19	0.001413	0.01546
L4 IT	FGF2	125.1	-2.318	0.5825	10.18	0.001416	0.01547
L4 IT	CFAP263	63.24	0.5278	0.1745	10.19	0.001416	0.01547
L4 IT	SLC17A7	329	1.359	0.4946	10.19	0.001415	0.01547
L4 IT	BAMBI	25.42	-4.369	0.9647	10.18	0.001418	0.01548
L4 IT	VDR	4.272	0.9043	0.3108	10.18	0.001421	0.0155
L4 IT	NAPA	228.4	0.2706	0.08712	10.18	0.001421	0.0155
L4 IT	GRIK3	709.8	-3.08	0.727	10.17	0.001427	0.01552
L4 IT	MEA1	35.01	0.3511	0.1133	10.17	0.001426	0.01552
L4 IT	KANSL2	125.1	-0.3036	0.09265	10.17	0.001426	0.01552
L4 IT	CCDC88C	43.21	-2.274	0.5771	10.17	0.001426	0.01552
L4 IT	PRDM7	2.589	0.8652	0.3	10.17	0.001427	0.01552
L4 IT	RABEP2	86.72	-0.7315	0.2135	10.17	0.001429	0.01553
L4 IT	KIRREL1	178.9	-3.96	0.8767	10.16	0.001432	0.01554
L4 IT	UCHL5	265.4	0.2376	0.07628	10.17	0.001431	0.01554
L4 IT	XPNPEP1	242.6	-0.3021	0.09207	10.16	0.001434	0.01554
L4 IT	LINC02911	1.019	-1.7	0.5172	10.16	0.001434	0.01554
L4 IT	CASC19	13.65	-1.694	0.4587	10.16	0.001436	0.01556
L4 IT	C1QL2	18.88	-3.237	0.7675	10.15	0.001442	0.0156
L4 IT	FAM81A	578.2	1.025	0.36	10.15	0.001442	0.0156
L4 IT	EME2	54.41	-0.5022	0.1508	10.15	0.001442	0.0156
L4 IT	DLGAP1-AS4	428	1.311	0.4751	10.14	0.001449	0.01566
L4 IT	SYT5	108.4	0.8601	0.2961	10.14	0.001449	0.01566
L4 IT	EGR1	28.7	1.461	0.5322	10.14	0.001455	0.01571
L4 IT	GOLPH3	467.6	-0.3735	0.113	10.13	0.001458	0.01574
L4 IT	ASCC1	421.3	-0.4066	0.1225	10.13	0.001459	0.01574
L4 IT	LNX2	141.2	0.831	0.2853	10.12	0.001465	0.0158
L4 IT	BEST1	50.1	-2.631	0.6488	10.12	0.00147	0.01585
L4 IT	ZFP36L1	185.7	-3.868	0.8637	10.11	0.001477	0.0159
L4 IT	MAGIX	11.86	0.3333	0.1057	10.1	0.001482	0.01595
L4 IT	OXSM	47.3	0.3751	0.122	10.1	0.001483	0.01595
L4 IT	GTF2IRD2B	99.13	-1.137	0.3199	10.1	0.001485	0.01596
L4 IT	LINC01561	5.482	-4.017	0.9557	10.09	0.001487	0.01598
L4 IT	ZNF485	25.8	-0.5018	0.1525	10.08	0.001497	0.01607
L4 IT	PNMA8B	114.7	0.7847	0.2689	10.08	0.001498	0.01608
L4 IT	LSS	389.4	-1.055	0.2987	10.08	0.0015	0.0161
L4 IT	LRP6	595.1	-0.4925	0.1476	10.07	0.001509	0.01618
L4 IT	ZNF662	39.66	-0.5917	0.1769	10.06	0.001515	0.01624
L4 IT	HS6ST1	250.7	0.6968	0.2368	10.06	0.001519	0.01627
L4 IT	TCTN3	136.3	0.2141	0.06877	10.05	0.001521	0.01627
L4 IT	CASC16	2.803	-1.763	0.4888	10.05	0.00152	0.01627
L4 IT	FAM47E	112.1	0.5673	0.19	10.05	0.001524	0.0163
L4 IT	EPHX1	110.4	-1.741	0.4637	10.04	0.001529	0.01634
L4 IT	INHBB	13.33	-3.46	0.8185	10.04	0.00153	0.01634
L4 IT	HDC	0.5076	1.534	0.648	10.04	0.001532	0.01636
L4 IT	LOXL1	19.34	-3.013	0.7309	10.03	0.001541	0.01644
L4 IT	SETMAR	60.67	-0.3964	0.1212	10.02	0.001547	0.01649
L4 IT	GNA12	566.9	-0.7169	0.2106	10.01	0.001555	0.01657
L4 IT	ETV4	49.53	0.427	0.1405	10.01	0.001559	0.0166
L4 IT	TRPM7	1014	0.2623	0.08524	10.01	0.001561	0.01662
L4 IT	PPP1CC	171.8	-0.5474	0.1639	10	0.001564	0.01664
L4 IT	KIT	176.9	-3.188	0.7532	9.997	0.001568	0.01667
L4 IT	ITGA1	174.8	-3.213	0.7572	9.997	0.001568	0.01667
L4 IT	VPS13B	2280	-0.2403	0.07415	9.995	0.00157	0.01667
L4 IT	FFAR4	25.78	1.428	0.5275	9.995	0.00157	0.01667
L4 IT	GDNF-AS1	55.75	-3.236	0.7645	9.993	0.001571	0.01667
L4 IT	TMEM176B	13.95	-3.534	0.8339	9.989	0.001575	0.0167
L4 IT	KIAA1549	617.1	0.8595	0.2985	9.987	0.001577	0.01671
L4 IT	DENND4A	1662	0.324	0.1061	9.985	0.001578	0.01671
L4 IT	LSM14A	767	-0.3	0.09207	9.984	0.001579	0.01671
L4 IT	ZNF337	300.2	0.2628	0.0854	9.98	0.001582	0.01674
L4 IT	EMILIN2	25.95	-2.333	0.5964	9.977	0.001585	0.01676
L4 IT	CIAO1	319.8	0.2283	0.07394	9.974	0.001587	0.01678
L4 IT	ETV1	272.6	-2.464	0.6165	9.973	0.001589	0.01678
L4 IT	MIR924HG	47.59	1.657	0.6259	9.962	0.001598	0.01687
L4 IT	SH3BP2	50.11	-2.876	0.7006	9.957	0.001603	0.01691
L4 IT	ASS1	88.87	-2.062	0.5368	9.942	0.001615	0.01703
L4 IT	AXL	67.28	-3.324	0.7822	9.943	0.001615	0.01703
L4 IT	COL5A2	527.3	1.643	0.6243	9.938	0.001619	0.01705
L4 IT	MYOF	128.1	-3.951	0.8864	9.937	0.00162	0.01705
L4 IT	ZNF561	82.84	-0.2595	0.08067	9.937	0.00162	0.01705
L4 IT	EGR3	24.85	1.499	0.5596	9.933	0.001623	0.01707
L4 IT	RNF187	133	0.4029	0.1332	9.928	0.001628	0.01711
L4 IT	ZFP37	104.1	-0.8083	0.2368	9.927	0.001629	0.01711
L4 IT	DCTN2	247.7	-0.2195	0.06834	9.926	0.001629	0.01711
L4 IT	SUV39H2	70.2	0.2902	0.09447	9.92	0.001635	0.01715
L4 IT	EMILIN3	4.837	1.944	0.7459	9.917	0.001637	0.01717
L4 IT	CEMIP2	549.6	-1.984	0.5199	9.907	0.001646	0.01726
L4 IT	THOC1	501.6	-0.2259	0.07022	9.906	0.001647	0.01726
L4 IT	GNB1L	76.09	0.4703	0.1567	9.904	0.001649	0.01727
L4 IT	ZNF263	115.1	0.4456	0.148	9.903	0.00165	0.01727
L4 IT	ZSCAN31	163.3	1.117	0.4004	9.901	0.001652	0.01727
L4 IT	OBSCN	95.9	-1.449	0.3997	9.896	0.001656	0.01731
L4 IT	METTL2A	80.85	-0.08584	0.02753	9.892	0.00166	0.01734
L4 IT	BEX5	82.09	0.6976	0.2387	9.886	0.001666	0.0174
L4 IT	SPATC1L	35.21	0.4901	0.1633	9.878	0.001673	0.01746
L4 IT	NBPF11	135.5	-0.6509	0.1942	9.877	0.001674	0.01746
L4 IT	LIX1	29.65	-3.159	0.7593	9.876	0.001675	0.01746
L4 IT	ERICH5	12.51	0.8162	0.2818	9.873	0.001677	0.01748
L4 IT	ABL1	788.2	-0.5381	0.162	9.872	0.001678	0.01748
L4 IT	MOV10L1	49.21	0.8187	0.2841	9.861	0.001688	0.01757
L4 IT	EFCAB7	325.8	0.4026	0.1338	9.859	0.00169	0.01759
L4 IT	COA5	108.9	0.1954	0.06324	9.854	0.001695	0.01761
L4 IT	ADGRV1	392.5	0.8802	0.3085	9.853	0.001695	0.01761
L4 IT	TNS2	182	-2.235	0.5749	9.855	0.001694	0.01761
L4 IT	DNAH6	654.1	1.233	0.45	9.849	0.001699	0.01764
L4 IT	YIPF1	100.3	-0.6229	0.1867	9.844	0.001704	0.01768
L4 IT	HMCN2	28.92	-2.028	0.535	9.835	0.001712	0.01775
L4 IT	TRIML2	1.453	0.9848	0.3572	9.831	0.001716	0.01776
L4 IT	GSDMD	15.57	-4.022	0.9399	9.833	0.001714	0.01776
L4 IT	SUZ12	420.9	-0.1708	0.05361	9.831	0.001716	0.01776
L4 IT	COL24A1	413.4	-2.718	0.6713	9.828	0.001719	0.01778
L4 IT	MCIDAS	0.2885	2.337	1.206	9.823	0.001724	0.01783
L4 IT	PPM1L	2110	0.8122	0.2832	9.811	0.001735	0.01793
L4 IT	LRRC74B	8.812	0.6152	0.2069	9.809	0.001737	0.01794
L4 IT	SGSH	33.73	-0.545	0.1666	9.807	0.001739	0.01795
L4 IT	ORC4	730.8	0.2196	0.07175	9.802	0.001743	0.01798
L4 IT	SNHG10	121.9	0.2756	0.09035	9.801	0.001745	0.01798
L4 IT	ANKS4B	8.841	1.361	0.5048	9.801	0.001744	0.01798
L4 IT	NAV1	1407	-0.9973	0.2879	9.799	0.001746	0.01799
L4 IT	STEAP3	27.57	-3.248	0.7793	9.796	0.001749	0.01801
L4 IT	PHAX	143.3	0.3024	0.09955	9.79	0.001755	0.01805
L4 IT	XKR9	134	0.8785	0.3087	9.79	0.001755	0.01805
L4 IT	APOLD1	308.6	-1.948	0.5154	9.788	0.001756	0.01805
L4 IT	BTC	41.13	1.29	0.4746	9.781	0.001763	0.01812
L4 IT	ADPRH	5.632	-2.487	0.6661	9.774	0.00177	0.01818
L4 IT	HEPH	33.23	-3.568	0.8355	9.772	0.001772	0.01819
L4 IT	NOS1	223.3	-2.398	0.611	9.765	0.001779	0.01825
L4 IT	SHROOM4	142.9	-3.235	0.7706	9.764	0.00178	0.01825
L4 IT	LRRC34	121.9	0.7187	0.2484	9.758	0.001785	0.01827
L4 IT	IFI27L2	44.51	-1.518	0.4203	9.76	0.001783	0.01827
L4 IT	FRMPD3-AS1	6.149	-1.59	0.448	9.759	0.001785	0.01827
L4 IT	NFATC2	41.95	-2.58	0.6506	9.756	0.001788	0.01829
L4 IT	DAAM2	168.9	-3.156	0.7565	9.751	0.001792	0.01833
L4 IT	DNAJC11	323.8	-0.2485	0.07774	9.745	0.001798	0.01838
L4 IT	KIAA1614	60.35	1.09	0.3928	9.744	0.001799	0.01838
L4 IT	TMEM51	88.45	-2.876	0.7068	9.741	0.001802	0.0184
L4 IT	TULP2	7.852	0.6665	0.2268	9.74	0.001803	0.0184
L4 IT	KLF15	68.34	-2.025	0.5349	9.738	0.001805	0.01841
L4 IT	RGS10	14.48	-2.892	0.722	9.733	0.00181	0.01845
L4 IT	HSBP1L1	60.7	-0.8654	0.2549	9.732	0.001811	0.01845
L4 IT	OCM	11.53	0.5379	0.1794	9.731	0.001812	0.01845
L4 IT	FXN	156	-0.4037	0.1245	9.728	0.001815	0.01847
L4 IT	RHBDD1	423.1	-0.7699	0.2282	9.727	0.001816	0.01847
L4 IT	VIM	130.3	-4.61	0.9988	9.724	0.001818	0.01849
L4 IT	TFAP2A	4.19	-3.881	1.079	9.723	0.00182	0.0185
L4 IT	WFIKKN2	0.445	1.503	0.7088	9.721	0.001822	0.01851
L4 IT	C1QTNF2	42.01	-2.024	0.5367	9.716	0.001827	0.01851
L4 IT	GNL1	201.6	0.3853	0.1286	9.716	0.001826	0.01851
L4 IT	GPRC5C	25.67	-3.094	0.7543	9.716	0.001827	0.01851
L4 IT	GRPR	18.06	-3.796	0.8855	9.718	0.001825	0.01851
L4 IT	VAMP5	30.57	-4.017	0.941	9.711	0.001831	0.01854
L4 IT	THYN1	74.62	0.2944	0.09695	9.712	0.001831	0.01854
L4 IT	RNF217	550.3	-0.4149	0.1276	9.708	0.001835	0.01856
L4 IT	PTAR1	339.9	-0.9112	0.2668	9.699	0.001844	0.01864
L4 IT	VAMP2	803	0.4593	0.1548	9.7	0.001843	0.01864
L4 IT	ELF1	374.4	-2.258	0.584	9.695	0.001847	0.01866
L4 IT	MMP17	226.5	0.8359	0.2939	9.694	0.001848	0.01866
L4 IT	YWHAH	620.8	0.6896	0.2385	9.693	0.00185	0.01867
L4 IT	PTGFR	36.96	-3.941	0.9034	9.683	0.00186	0.01875
L4 IT	MCUR1	130	0.4258	0.1429	9.683	0.00186	0.01875
L4 IT	RNF135	36.17	-2.95	0.7267	9.678	0.001865	0.01878
L4 IT	KIAA1755	68.96	-3.27	0.7821	9.678	0.001865	0.01878
L4 IT	CEP63	458.1	0.3407	0.1135	9.673	0.00187	0.01882
L4 IT	SLC35F4	764.2	-3.052	0.7401	9.671	0.001872	0.01882
L4 IT	HAMP	4.456	1.042	0.3692	9.671	0.001872	0.01882
L4 IT	ZNF844	44.57	-1.334	0.377	9.669	0.001874	0.01883
L4 IT	RNF144B	190.5	-3.548	0.8282	9.667	0.001876	0.01884
L4 IT	DDX31	153.3	-0.5974	0.181	9.666	0.001877	0.01884
L4 IT	COMT	266.3	-0.4537	0.1394	9.666	0.001878	0.01884
L4 IT	AHSG	2.568	1.202	0.4549	9.66	0.001883	0.01887
L4 IT	TRIP10	18.3	-3.628	0.8702	9.661	0.001882	0.01887
L4 IT	LINC00658	28.74	0.8088	0.2832	9.657	0.001886	0.0189
L4 IT	LRP2	33.56	-1.683	0.4629	9.649	0.001894	0.01897
L4 IT	PEBP4	125.1	0.799	0.2798	9.644	0.0019	0.019
L4 IT	AMIGO2	9.449	1.58	0.6078	9.645	0.001899	0.019
L4 IT	IFITM3	115.8	-4.711	1.018	9.634	0.00191	0.01909
L4 IT	HERC1	3112	0.4799	0.1628	9.635	0.001909	0.01909
L4 IT	BLOC1S2	129.7	0.3162	0.105	9.628	0.001917	0.01914
L4 IT	LZIC	124.5	-0.3211	0.1005	9.625	0.00192	0.01915
L4 IT	TRIM23	376.7	0.3067	0.102	9.624	0.001921	0.01915
L4 IT	PIK3C3	859.6	0.2684	0.089	9.623	0.001921	0.01915
L4 IT	SRPX2	31.7	-5.165	1.122	9.625	0.00192	0.01915
L4 IT	ZNF555	78.01	-0.3973	0.1235	9.619	0.001925	0.01918
L4 IT	RRN3	145.5	-0.2317	0.07329	9.617	0.001927	0.01919
L4 IT	EBF1	149.3	-5.115	1.08	9.613	0.001932	0.01921
L4 IT	PRDM1	106.2	-2.649	0.6669	9.614	0.001931	0.01921
L4 IT	RARS2	505.5	-0.3609	0.1122	9.611	0.001934	0.01923
L4 IT	ZNF764	27.35	0.1392	0.04431	9.608	0.001937	0.01925
L4 IT	NUDC	200.9	0.2347	0.07747	9.603	0.001943	0.01929
L4 IT	PFDN2	165.7	0.3303	0.1102	9.599	0.001947	0.01932
L4 IT	EXOC3L2	5.059	0.507	0.1689	9.591	0.001955	0.0194
L4 IT	RBBP7	179.3	-0.4833	0.1488	9.588	0.001958	0.01942
L4 IT	FAM171A2	76.76	0.6865	0.2383	9.582	0.001965	0.01947
L4 IT	RNF208	82.78	0.4572	0.1546	9.581	0.001966	0.01947
L4 IT	NKX1-2	0.6944	1.368	0.5815	9.577	0.00197	0.01951
L4 IT	BNC2	137.3	-3.357	0.8004	9.576	0.001971	0.01951
L4 IT	GPR157	20.67	-1.018	0.3002	9.567	0.001981	0.01959
L4 IT	GJD2	11.49	-2.668	0.6828	9.565	0.001984	0.01961
L4 IT	AHNAK	119.5	-3.156	0.7646	9.563	0.001985	0.01961
L4 IT	MAP7D1	215.2	-0.5663	0.173	9.558	0.001991	0.01966
L4 IT	ASB8	146.5	0.2088	0.06884	9.555	0.001994	0.01968
L4 IT	ZNF610	69.98	-0.5377	0.1655	9.553	0.001996	0.01969
L4 IT	LIN7C	164.1	0.4207	0.1422	9.552	0.001997	0.01969
L4 IT	STING1	23.02	-3.197	0.7846	9.547	0.002003	0.01974
L4 IT	NUP210	238.2	-0.5081	0.1563	9.545	0.002005	0.01974
L4 IT	THBS2	55.06	-3.135	0.7633	9.546	0.002004	0.01974
L4 IT	SILC1	471.3	-2.529	0.6447	9.535	0.002016	0.01983
L4 IT	PDE10A	2565	1.045	0.3793	9.535	0.002016	0.01983
L4 IT	LYSMD2	141.9	0.4908	0.1673	9.533	0.002018	0.01983
L4 IT	VEGFC	49.43	-3.511	0.8342	9.527	0.002025	0.0199
L4 IT	ARHGEF25	86.86	0.5864	0.202	9.523	0.002029	0.01992
L4 IT	BMP7	61.66	-2.843	0.708	9.523	0.002029	0.01992
L4 IT	PATL2	12.94	-2.28	0.599	9.52	0.002032	0.01994
L4 IT	YBX1	218.3	-0.6883	0.2082	9.512	0.002041	0.02001
L4 IT	LINC00943	30.27	-3.315	0.8021	9.511	0.002042	0.02001
L4 IT	C1QTNF7	108.4	-1.114	0.3239	9.51	0.002043	0.02001
L4 IT	STK32B	225.2	-2.909	0.7198	9.508	0.002046	0.02003
L4 IT	RBMS2	237.7	-1.776	0.4841	9.505	0.002049	0.02003
L4 IT	KIAA1328	1176	-0.2909	0.09157	9.506	0.002048	0.02003
L4 IT	RBM20	194.4	-2.944	0.7266	9.504	0.002051	0.02004
L4 IT	ATG2A	63.04	-0.4196	0.1311	9.502	0.002052	0.02005
L4 IT	ISM1	32.07	-2.524	0.6513	9.499	0.002056	0.02007
L4 IT	RNF215	115.1	-0.355	0.1115	9.495	0.00206	0.02011
L4 IT	PCSK1	109.6	1.393	0.527	9.493	0.002063	0.02012
L4 IT	CFAP20DC	95.07	0.901	0.3222	9.489	0.002067	0.02015
L4 IT	DOCK5	797.1	-3.572	0.84	9.486	0.00207	0.02017
L4 IT	IRS4	2.405	-2.91	0.7721	9.483	0.002074	0.0202
L4 IT	MTMR4	262.6	-0.3193	0.1005	9.48	0.002077	0.02022
L4 IT	USP24	1089	-0.5947	0.1817	9.479	0.002079	0.02023
L4 IT	MAP10	19.92	0.5119	0.1737	9.466	0.002093	0.02035
L4 IT	KLLN	3.997	0.5581	0.1889	9.467	0.002092	0.02035
L4 IT	GOT1L1	2.718	-4.861	1.178	9.46	0.002099	0.0204
L4 IT	GPR156	50.7	-2.015	0.5406	9.456	0.002104	0.02041
L4 IT	DNAJC3	390.1	-0.6631	0.2015	9.457	0.002104	0.02041
L4 IT	STRC	73.39	0.7226	0.2536	9.458	0.002102	0.02041
L4 IT	ERGIC3	118.1	-0.3502	0.1103	9.455	0.002106	0.02042
L4 IT	TARBP2	20.05	-0.4773	0.1503	9.452	0.002109	0.02044
L4 IT	SIAE	104.1	0.4994	0.171	9.442	0.00212	0.02054
L4 IT	YPEL5	240.3	0.3918	0.1328	9.438	0.002126	0.02057
L4 IT	BCL6	429.8	-2.675	0.676	9.438	0.002125	0.02057
L4 IT	TRIM35	63	0.4166	0.1412	9.436	0.002128	0.02058
L4 IT	KRT80	0.5896	1.201	0.5136	9.432	0.002132	0.02061
L4 IT	ABTB3	818.5	-2.892	0.7191	9.43	0.002135	0.02063
L4 IT	PRPH2	14.73	0.6612	0.2286	9.426	0.002139	0.02065
L4 IT	AEBP1	21.15	-3.103	0.7769	9.426	0.002139	0.02065
L4 IT	CIMIP5	19.55	1.049	0.3817	9.416	0.00215	0.02065
L4 IT	SLC35F5	658.8	-0.2672	0.08474	9.419	0.002148	0.02065
L4 IT	SEC22A	435.2	-0.2273	0.07243	9.418	0.002149	0.02065
L4 IT	NIPBL-DT	132.6	0.2148	0.07132	9.417	0.00215	0.02065
L4 IT	SGTB	309.9	0.5725	0.1983	9.422	0.002144	0.02065
L4 IT	HECW1-IT1	31.43	1.169	0.4326	9.42	0.002146	0.02065
L4 IT	YWHAZ	1041	0.4288	0.1462	9.418	0.002149	0.02065
L4 IT	RAG2	4.904	0.8398	0.2988	9.417	0.00215	0.02065
L4 IT	ITGA7	161.8	-1.685	0.4655	9.417	0.00215	0.02065
L4 IT	CCDC134	53.98	-0.5217	0.1621	9.423	0.002143	0.02065
L4 IT	RHOQ	327.9	-1.149	0.3338	9.408	0.002161	0.02074
L4 IT	PRKN	3674	-0.4168	0.1301	9.407	0.002161	0.02074
L4 IT	SMIM3	57.47	-3.097	0.7638	9.404	0.002165	0.02076
L4 IT	MYCBP2	3441	0.3643	0.1235	9.403	0.002167	0.02076
L4 IT	TC2N	48.12	1.413	0.5375	9.403	0.002166	0.02076
L4 IT	SIRAL1	155.8	-0.4294	0.1343	9.394	0.002177	0.02085
L4 IT	HTR1F	35.43	1.704	0.6696	9.392	0.002179	0.02085
L4 IT	TCHH	3.451	1.033	0.3811	9.383	0.00219	0.02094
L4 IT	SLC60A1	177.3	1.049	0.3842	9.382	0.002191	0.02094
L4 IT	LPIN2	514.8	-0.9305	0.2764	9.383	0.00219	0.02094
L4 IT	AKNA	132	-1.614	0.45	9.38	0.002194	0.02095
L4 IT	ANKRD18B	100.1	1.209	0.4506	9.378	0.002196	0.02096
L4 IT	TLK2	620.3	-0.2735	0.08687	9.378	0.002197	0.02096
L4 IT	FHAD1	44.49	1.056	0.3857	9.373	0.002203	0.02101
L4 IT	ITPR1-DT	22.34	0.773	0.2733	9.37	0.002205	0.02101
L4 IT	TBC1D23	408.5	0.204	0.068	9.37	0.002206	0.02101
L4 IT	LINC01252	289	0.9202	0.3322	9.371	0.002204	0.02101
L4 IT	EGLN1	514.4	-0.3896	0.1223	9.368	0.002208	0.02101
L4 IT	DSTN	498.4	0.4941	0.17	9.368	0.002208	0.02101
L4 IT	AMZ1	257.3	-1.517	0.4266	9.367	0.002209	0.02101
L4 IT	TCEAL2	198.8	0.6346	0.2218	9.359	0.002219	0.02109
L4 IT	DZIP3	841.6	0.5489	0.1904	9.357	0.002221	0.0211
L4 IT	PGD	118.1	-0.483	0.1507	9.354	0.002224	0.02112
L4 IT	GTF2IRD2	106.4	-1.044	0.3079	9.35	0.00223	0.02115
L4 IT	FUOM	5.113	-2.988	0.8013	9.35	0.00223	0.02115
L4 IT	NECAP1	186.3	0.2449	0.08203	9.348	0.002233	0.02115
L4 IT	ARF3	268.8	0.4746	0.1632	9.348	0.002232	0.02115
L4 IT	SLC35D4	662.1	0.8499	0.3048	9.349	0.002231	0.02115
L4 IT	MVB12A	47.26	-0.6876	0.2108	9.343	0.002238	0.02119
L4 IT	SAMHD1	242.5	-1.443	0.4092	9.342	0.002239	0.02119
L4 IT	RSPH3	255.2	0.63	0.2206	9.336	0.002247	0.02125
L4 IT	CD99	100.8	-3.104	0.7649	9.335	0.002248	0.02125
L4 IT	COL7A1	70.58	-1.049	0.3099	9.332	0.002251	0.02127
L4 IT	HELB	106.4	-1.279	0.3686	9.331	0.002254	0.02127
L4 IT	PSPN	9.733	0.3711	0.1235	9.331	0.002253	0.02127
L4 IT	PLEKHO2	26.15	-3.809	0.8985	9.329	0.002256	0.02128
L4 IT	PACC1	91.64	-1.222	0.3552	9.306	0.002283	0.02153
L4 IT	GPR83	19.2	-1.551	0.4405	9.302	0.002289	0.02157
L4 IT	ANKRD53	29.83	0.6062	0.2111	9.296	0.002296	0.02162
L4 IT	ELOC	175.9	0.276	0.093	9.296	0.002297	0.02162
L4 IT	IL4R	98.98	-3.713	0.8768	9.293	0.0023	0.02165
L4 IT	CDK5R2-AS1	25.59	1.093	0.4029	9.29	0.002305	0.02166
L4 IT	SMTN	53.49	-2.347	0.6176	9.29	0.002304	0.02166
L4 IT	NRK	8.151	1.252	0.4706	9.291	0.002303	0.02166
L4 IT	CD9	76.52	-3.55	0.8487	9.288	0.002307	0.02167
L4 IT	SDC1	2.186	1.184	0.4574	9.287	0.002308	0.02167
L4 IT	RTKN	36.41	-2.8	0.7111	9.277	0.002321	0.02178
L4 IT	PARP4	148.9	-2.699	0.6881	9.276	0.002322	0.02178
L4 IT	LINC00970	391.9	1.235	0.4645	9.274	0.002324	0.02178
L4 IT	PCGF3	221.7	-0.3444	0.1093	9.271	0.002328	0.02179
L4 IT	STON2	36.52	-2.016	0.5474	9.271	0.002328	0.02179
L4 IT	ATXN10	1279	-0.2417	0.07742	9.271	0.002328	0.02179
L4 IT	CTPS1	129.1	-0.6809	0.2089	9.269	0.002331	0.02181
L4 IT	ACTRT3	2.66	0.6271	0.2187	9.261	0.002341	0.02189
L4 IT	TCEA1	293.5	-0.3	0.09574	9.254	0.00235	0.02196
L4 IT	VTN	9.894	0.4385	0.1485	9.245	0.002361	0.02206
L4 IT	UBE2E2-DT	1.017	1.206	0.4842	9.244	0.002362	0.02206
L4 IT	MED8	56.81	0.2997	0.1011	9.236	0.002373	0.02215
L4 IT	POU3F2	59.95	1.548	0.6038	9.235	0.002374	0.02215
L4 IT	MAPKAPK2	135.1	-1.316	0.38	9.233	0.002377	0.02215
L4 IT	CXCR4	6.114	-4.304	1.074	9.233	0.002376	0.02215
L4 IT	UBE2G1	533.1	-0.2374	0.07632	9.229	0.002382	0.02219
L4 IT	AK2	197	-0.3145	0.1004	9.227	0.002384	0.0222
L4 IT	OLFML2B	27.23	-3.56	0.8597	9.218	0.002396	0.02229
L4 IT	MBIP	186.8	-0.338	0.1078	9.218	0.002396	0.02229
L4 IT	LMCD1-AS1	986.8	-1.453	0.4141	9.217	0.002398	0.02229
L4 IT	NTF3	13.79	-4.081	0.9738	9.216	0.002399	0.02229
L4 IT	SOCS3	27.42	-5.53	1.279	9.214	0.002402	0.02231
L4 IT	DNAH9	206.4	0.6517	0.2302	9.211	0.002406	0.02234
L4 IT	SYDE1	13.98	-5.975	1.43	9.208	0.002409	0.02236
L4 IT	TEX15	87.75	-1.845	0.5086	9.205	0.002414	0.02239
L4 IT	METAP1D	270.3	-0.8262	0.2504	9.201	0.002419	0.02242
L4 IT	BRME1	36.31	0.4076	0.1394	9.199	0.002422	0.02244
L4 IT	LDHD	11.38	-1.123	0.3365	9.186	0.002438	0.02257
L4 IT	MED13	1056	-0.2511	0.08072	9.186	0.002438	0.02257
L4 IT	OPLAH	8.22	-2.624	0.6929	9.177	0.002451	0.02268
L4 IT	RGS9	100.6	-1.991	0.5425	9.176	0.002453	0.02268
L4 IT	CRACD	1637	-2.195	0.5868	9.166	0.002465	0.02279
L4 IT	TAPBPL	22.01	-1.089	0.3259	9.165	0.002467	0.0228
L4 IT	ZC3HAV1	150.7	-2.399	0.6309	9.163	0.00247	0.02281
L4 IT	CFAP58-DT	1.168	1.315	0.5384	9.161	0.002473	0.02283
L4 IT	F5	41.11	1.107	0.4115	9.156	0.002479	0.02286
L4 IT	TTC27	376.8	-0.4204	0.1331	9.156	0.002478	0.02286
L4 IT	KMT2C	2064	-0.4542	0.1433	9.147	0.002491	0.02296
L4 IT	CXXC5	216.7	0.8667	0.3147	9.145	0.002494	0.02297
L4 IT	PPP6R3	1506	-0.3126	0.1001	9.144	0.002496	0.02298
L4 IT	ABCD3	395.8	-0.5974	0.1858	9.142	0.002498	0.02299
L4 IT	SLC71A1	346.6	-0.2204	0.07141	9.133	0.00251	0.02308
L4 IT	CASD1	627.7	-0.3309	0.1059	9.133	0.00251	0.02308
L4 IT	CGN	32.28	-1.325	0.3868	9.131	0.002513	0.0231
L4 IT	LSM5	115	0.2906	0.09888	9.13	0.002515	0.0231
L4 IT	CANT1	61.67	-0.4605	0.1463	9.129	0.002516	0.0231
L4 IT	PPP1CB	575.1	0.2725	0.09276	9.126	0.002519	0.02312
L4 IT	MYO15A	60.23	0.8711	0.3165	9.125	0.002522	0.02313
L4 IT	MYCNOS	6.922	0.9061	0.3288	9.123	0.002525	0.02314
L4 IT	TSPAN19	14.47	1.116	0.4159	9.123	0.002524	0.02314
L4 IT	SMARCB1	233.5	-0.2919	0.09398	9.121	0.002527	0.02314
L4 IT	ZNF691	21.11	-0.7702	0.2387	9.119	0.00253	0.02316
L4 IT	SPATA2	68.62	0.4661	0.1618	9.117	0.002533	0.02318
L4 IT	SPRYD3	134.9	0.5274	0.1846	9.114	0.002537	0.0232
L4 IT	TMEM120A	57.76	-0.6104	0.191	9.11	0.002542	0.02324
L4 IT	XXYLT1	399.7	-0.4694	0.1482	9.108	0.002545	0.02326
L4 IT	GRXCR1	2.134	0.6307	0.2215	9.103	0.002553	0.02331
L4 IT	SFXN2	103.7	-0.5344	0.1682	9.101	0.002555	0.02333
L4 IT	ANO1	77.75	-2.856	0.7273	9.099	0.002557	0.02333
L4 IT	ZBTB32	21.19	0.6132	0.2153	9.099	0.002558	0.02333
L4 IT	TMEM51-AS2	5.439	-2.879	0.7736	9.098	0.00256	0.02333
L4 IT	NAA35	618.3	-0.239	0.07739	9.094	0.002564	0.02337
L4 IT	LMLN-AS1	1.415	0.8072	0.298	9.089	0.002571	0.02342
L4 IT	LINC00702	4.777	2.387	0.9313	9.085	0.002577	0.02346
L4 IT	RYBP	660.4	-0.923	0.2789	9.081	0.002583	0.02349
L4 IT	CAMKK1	346.4	0.7885	0.285	9.08	0.002584	0.02349
L4 IT	ACAA2	36.57	-1.524	0.4373	9.081	0.002582	0.02349
L4 IT	NARS2	405.2	-0.2288	0.07427	9.073	0.002594	0.02357
L4 IT	ANKS1A	1405	-0.9857	0.296	9.072	0.002596	0.02357
L4 IT	ASXL2	527	-0.4394	0.1395	9.069	0.002599	0.02359
L4 IT	H2AZ1	152.4	0.4567	0.1588	9.069	0.0026	0.02359
L4 IT	SYP-AS1	3.936	0.6509	0.2302	9.065	0.002605	0.02363
L4 IT	KHK	28.95	0.4767	0.1656	9.055	0.002619	0.0237
L4 IT	RXFP1	506.3	1.652	0.6592	9.056	0.002619	0.0237
L4 IT	TRIM38	33.49	-3.588	0.9237	9.056	0.002618	0.0237
L4 IT	TRIM56	86.98	-2.736	0.7042	9.058	0.002615	0.0237
L4 IT	EGFL6	10.68	-3.171	0.8054	9.057	0.002617	0.0237
L4 IT	RHPN2	47	-2.146	0.5827	9.051	0.002626	0.02375
L4 IT	THEM5	0.6065	1.614	0.7415	9.049	0.002629	0.02376
L4 IT	SLC4A2	22.79	-2.007	0.5551	9.046	0.002632	0.02376
L4 IT	DNASE1	304.2	-0.297	0.09588	9.047	0.002632	0.02376
L4 IT	FITM2	59.33	0.2514	0.08529	9.046	0.002632	0.02376
L4 IT	SPATS2L	1126	0.9461	0.3487	9.043	0.002637	0.02379
L4 IT	EVA1B	23.53	-6.524	1.478	9.04	0.002642	0.0238
L4 IT	PFKFB4	107.4	-0.6456	0.2015	9.04	0.002642	0.0238
L4 IT	SFRP2	13.15	-2.359	0.6354	9.04	0.002642	0.0238
L4 IT	NGRN	380.2	0.4899	0.1717	9.036	0.002648	0.02384
L4 IT	UTP11	56.82	0.22	0.07434	9.028	0.002658	0.02393
L4 IT	WSB2	202	0.3326	0.1145	9.024	0.002665	0.02398
L4 IT	NREP	404.1	1.155	0.4361	9.023	0.002667	0.02398
L4 IT	SEC14L1	794.6	-1.329	0.3872	9.02	0.00267	0.024
L4 IT	TOGARAM2	188	-1.624	0.4591	9.016	0.002677	0.02403
L4 IT	CLEC2B	33.4	-7.822	1.577	9.016	0.002677	0.02403
L4 IT	TMEM107	51.13	0.4993	0.1747	9.016	0.002676	0.02403
L4 IT	MAPKAPK5	297.3	0.1132	0.03801	9.014	0.002679	0.02403
L4 IT	TSTD1	29.55	0.991	0.3657	9.006	0.00269	0.02413
L4 IT	AADAT	106.2	0.7647	0.2766	9.002	0.002696	0.02417
L4 IT	TMEM132C	1511	-2.318	0.6187	9	0.0027	0.02418
L4 IT	MILIP	10.48	0.5814	0.2041	9	0.0027	0.02418
L4 IT	MIR663AHG	8.568	-1.381	0.4088	8.996	0.002705	0.02422
L4 IT	LINC01429	9.35	0.4832	0.1672	8.992	0.002712	0.02427
L4 IT	PCAT1	133.9	-1.71	0.4824	8.986	0.002721	0.02434
L4 IT	TSPAN8	10.9	-1.712	0.4907	8.983	0.002725	0.02436
L4 IT	BIN2	5.341	0.4485	0.1525	8.979	0.002732	0.02441
L4 IT	ID3	45.93	-4.948	1.102	8.975	0.002737	0.02441
L4 IT	EPCAM	16.7	-1.367	0.4028	8.973	0.002739	0.02441
L4 IT	ACVRL1	24.06	-3.897	1.4	8.976	0.002735	0.02441
L4 IT	ACADS	24.92	-0.7474	0.2333	8.974	0.002739	0.02441
L4 IT	STX1B	240.3	0.6299	0.225	8.975	0.002737	0.02441
L4 IT	HDIP1	151.3	0.4958	0.1743	8.974	0.002738	0.02441
L4 IT	THEM6	55.43	0.4237	0.1474	8.972	0.002741	0.02441
L4 IT	CDR2	942.8	-0.849	0.26	8.967	0.002749	0.02447
L4 IT	LINC01182	78.15	-1.497	0.4317	8.966	0.002751	0.02447
L4 IT	TLK1	1372	-0.6024	0.1891	8.965	0.002753	0.02448
L4 IT	SSBP3	922.7	0.6411	0.2295	8.96	0.00276	0.02454
L4 IT	MLIP	752.6	1.619	0.647	8.958	0.002762	0.02454
L4 IT	MYO3A	26.45	-2.266	0.6135	8.958	0.002763	0.02454
L4 IT	CFL1	348.6	0.3892	0.1354	8.954	0.002769	0.02458
L4 IT	NCDN	347.2	0.4397	0.1539	8.952	0.002771	0.02458
L4 IT	MIR31HG	257.9	1.703	0.6872	8.952	0.002772	0.02458
L4 IT	LRRC73	19.3	0.5687	0.2004	8.95	0.002775	0.02459
L4 IT	LYN	50.14	-1.896	0.5285	8.95	0.002775	0.02459
L4 IT	CPXM2	28.81	1.445	0.5659	8.945	0.002782	0.02464
L4 IT	SLCO1C1	31.26	-2.468	0.6562	8.941	0.002788	0.02467
L4 IT	COL4A5	102.8	-3.035	0.7683	8.942	0.002787	0.02467
L4 IT	GPR150	6.052	1.128	0.4256	8.932	0.002802	0.02478
L4 IT	OR2L13	15.11	0.6343	0.2251	8.923	0.002816	0.02485
L4 IT	ARPC5L	106.2	0.4588	0.1609	8.924	0.002814	0.02485
L4 IT	NPFFR1	24.55	-2.67	0.701	8.925	0.002813	0.02485
L4 IT	RTN1	3144	0.693	0.2501	8.925	0.002813	0.02485
L4 IT	BST2	45.15	-5.757	1.232	8.924	0.002815	0.02485
L4 IT	PMF1	113.3	-0.5657	0.1791	8.92	0.002821	0.02488
L4 IT	THAP9-AS1	103.5	0.2791	0.09582	8.916	0.002828	0.02491
L4 IT	SMAP1	1188	0.5025	0.1776	8.915	0.002828	0.02491
L4 IT	LINC01287	8.767	0.8981	0.3326	8.916	0.002827	0.02491
L4 IT	PLEKHM3	889.5	0.4397	0.1544	8.913	0.002832	0.02493
L4 IT	SHISA2	3.564	-2.896	0.776	8.912	0.002833	0.02493
L4 IT	LMOD1	31.8	-2.449	0.6549	8.911	0.002835	0.02493
L4 IT	CAV1	47.52	-3.754	0.9046	8.908	0.002839	0.02496
L4 IT	TFCP2	849	-0.2428	0.07939	8.903	0.002847	0.02502
L4 IT	UBE2J2	169.1	-0.2405	0.07889	8.9	0.002851	0.02504
L4 IT	NMNAT1	103.6	-0.3169	0.1033	8.896	0.002858	0.02508
L4 IT	PENK	15.04	-3.867	0.9475	8.895	0.002859	0.02508
L4 IT	LDHAL6A	30.39	0.5712	0.2024	8.896	0.002857	0.02508
L4 IT	GPRIN2	5.765	-2.151	0.6048	8.892	0.002865	0.02512
L4 IT	TCIRG1	12.95	-2.699	0.7588	8.89	0.002867	0.02512
L4 IT	CD300LB	0.8554	2.437	1.218	8.89	0.002867	0.02512
L4 IT	TMEM63A	68.62	-2.294	0.6192	8.889	0.002869	0.02512
L4 IT	C3orf49	50.56	0.5366	0.19	8.887	0.002872	0.02514
L4 IT	MEMO1	97.55	-0.3086	0.1009	8.87	0.002899	0.02533
L4 IT	GUF1	187.8	0.24	0.0825	8.87	0.0029	0.02533
L4 IT	TGFB1I1	10.85	-3.431	1.033	8.871	0.002897	0.02533
L4 IT	ADAM33	70.07	-3.354	0.8321	8.872	0.002896	0.02533
L4 IT	ASIC5	3.193	2.007	0.8848	8.864	0.002908	0.02539
L4 IT	GSN	405.1	-1.921	0.5352	8.864	0.002909	0.02539
L4 IT	NOMO3	65.17	-0.4	0.1296	8.863	0.00291	0.02539
L4 IT	OLR1	6.59	1.086	0.4112	8.861	0.002913	0.0254
L4 IT	TMEM70	68.48	0.4866	0.1716	8.859	0.002916	0.02541
L4 IT	STOM	135.4	-2.261	0.612	8.86	0.002915	0.02541
L4 IT	TAOK2	103.2	-0.3592	0.1167	8.857	0.002919	0.02542
L4 IT	CARHSP1	133.2	-0.867	0.2669	8.85	0.00293	0.02551
L4 IT	CREB3L2	233.3	-1.676	0.4777	8.848	0.002935	0.02552
L4 IT	CCPG1	1103	0.523	0.186	8.848	0.002934	0.02552
L4 IT	VLDLR	77.89	-1.149	0.345	8.846	0.002937	0.02553
L4 IT	KREMEN2	1.598	1.095	0.4387	8.845	0.002938	0.02553
L4 IT	SARDH	17.51	1.124	0.4261	8.844	0.002941	0.02554
L4 IT	NKX2-8	1.514	-5.068	1.337	8.842	0.002944	0.02555
L4 IT	CAPZB	977.1	-0.6332	0.1996	8.84	0.002947	0.02557
L4 IT	H2AC6	146.6	-2.567	0.6752	8.839	0.002948	0.02557
L4 IT	NDNF	25.09	-4.423	1.031	8.835	0.002954	0.02561
L4 IT	SLC2A12	130.8	-1.646	0.4715	8.83	0.002964	0.02568
L4 IT	KCNC4	120.2	0.6277	0.2257	8.829	0.002965	0.02568
L4 IT	CCN3	26.29	1.151	0.4365	8.827	0.002969	0.02569
L4 IT	ITPK1-AS1	12.37	0.8068	0.2941	8.827	0.002968	0.02569
L4 IT	MTHFD2	44.77	-1.862	0.5246	8.825	0.002971	0.02569
L4 IT	VPS51	208.1	-0.2664	0.08746	8.823	0.002974	0.02569
L4 IT	EFS	21.77	-3.608	0.8896	8.823	0.002974	0.02569
L4 IT	APOBEC3F	6.816	-3.472	0.896	8.824	0.002973	0.02569
L4 IT	CTXN2	18.95	0.7606	0.2767	8.821	0.002978	0.02571
L4 IT	EOGT	137.2	-0.803	0.2494	8.818	0.002983	0.02573
L4 IT	SLC12A4	26.3	-3.039	0.7824	8.818	0.002983	0.02573
L4 IT	GEMIN4	16.36	0.3403	0.117	8.813	0.002991	0.02579
L4 IT	MAL	31.1	-1.873	0.5293	8.81	0.002996	0.0258
L4 IT	EZR	44.35	-2.988	0.7674	8.809	0.002998	0.0258
L4 IT	INIP	207.2	0.3065	0.1065	8.809	0.002998	0.0258
L4 IT	ZNF195	212.6	-0.3078	0.1006	8.809	0.002997	0.0258
L4 IT	URI1	841.6	-0.4039	0.1306	8.807	0.003001	0.02582
L4 IT	CD46	645.8	-0.4807	0.1541	8.806	0.003003	0.02582
L4 IT	DACT3	118.4	-0.662	0.2089	8.804	0.003006	0.02583
L4 IT	PRRT4	38.59	-2.172	0.5972	8.8	0.003012	0.02587
L4 IT	AFF2	720.3	-1.732	0.4924	8.8	0.003013	0.02587
L4 IT	DYNLT3	136.5	0.5587	0.1996	8.797	0.003017	0.02589
L4 IT	UBE2B	757.8	0.2025	0.06971	8.793	0.003023	0.02594
L4 IT	FBLIM1	45.32	-1.705	0.4879	8.791	0.003027	0.02596
L4 IT	HDGF	114.1	0.2078	0.07134	8.791	0.003028	0.02596
L4 IT	SATB1	341.2	1.095	0.4163	8.785	0.003038	0.02598
L4 IT	PLEKHG4B	12.55	-1.596	0.4657	8.783	0.003041	0.02598
L4 IT	GABRR2	14.12	-1.789	0.5116	8.783	0.00304	0.02598
L4 IT	PMP2	52.51	-3.479	0.8614	8.783	0.00304	0.02598
L4 IT	HYKK	32.54	-0.8518	0.2654	8.785	0.003037	0.02598
L4 IT	MOCOS	23.7	-1.814	0.5157	8.782	0.003041	0.02598
L4 IT	GNAS-AS1	14.74	-2.156	0.5986	8.784	0.003039	0.02598
L4 IT	UCKL1	134.7	-0.413	0.1339	8.787	0.003034	0.02598
L4 IT	NEK4	320.7	0.222	0.07661	8.781	0.003043	0.02598
L4 IT	RABL2B	189	0.4041	0.1423	8.781	0.003044	0.02598
L4 IT	IDUA	31.97	-0.4133	0.1352	8.78	0.003046	0.02598
L4 IT	NDRG4	643.4	0.6553	0.2374	8.779	0.003048	0.02599
L4 IT	NOX4	54.7	-2.484	0.6653	8.773	0.003057	0.02605
L4 IT	TTYH2	66.78	-2.129	0.5871	8.77	0.003062	0.02608
L4 IT	COLEC12	103.8	-2.658	0.6991	8.765	0.00307	0.02614
L4 IT	APIP	253.8	-0.3619	0.118	8.763	0.003073	0.02616
L4 IT	PPIB	130.3	-0.7794	0.2435	8.758	0.003082	0.02622
L4 IT	MIATNB	140	-0.8105	0.2523	8.755	0.003088	0.02626
L4 IT	EIF4A2	708.5	0.3839	0.1351	8.753	0.003091	0.02627
L4 IT	CR2	5.29	-1.281	0.384	8.751	0.003094	0.02629
L4 IT	CACNB3	69.51	0.8293	0.3064	8.747	0.003101	0.02632
L4 IT	RAN	163.5	0.3901	0.1372	8.748	0.0031	0.02632
L4 IT	MLLT1	157.9	-0.448	0.1449	8.744	0.003107	0.02636
L4 IT	TNFRSF1B	50.67	-3.183	0.8833	8.74	0.003113	0.0264
L4 IT	MTRNR2L3	0.3552	-2.666	0.7718	8.737	0.003118	0.02643
L4 IT	TIAM1	2376	-1.555	0.4512	8.729	0.003132	0.02654
L4 IT	CDPF1	13.27	-0.5295	0.1736	8.727	0.003135	0.02656
L4 IT	WASF3	622.2	-1.019	0.3112	8.719	0.00315	0.02667
L4 IT	PLS3	377.8	-1.935	0.543	8.712	0.003161	0.02675
L4 IT	PDCL3	25.24	0.4072	0.1427	8.711	0.003163	0.02676
L4 IT	NRAV	40.66	0.4247	0.1497	8.709	0.003166	0.02677
L4 IT	BMAL1	494.9	0.6006	0.2171	8.707	0.00317	0.02678
L4 IT	GCOM1	5.211	-3.058	0.8096	8.707	0.00317	0.02678
L4 IT	LZTS3	329.7	0.655	0.2382	8.702	0.003178	0.02684
L4 IT	MOV10	79.36	-1.212	0.3644	8.701	0.00318	0.02684
L4 IT	LINC01602	3.719	0.9463	0.3554	8.701	0.003181	0.02684
L4 IT	PLD5	1780	-2.467	0.6615	8.698	0.003185	0.02685
L4 IT	FAM167A-AS1	15.55	-1.873	0.5347	8.699	0.003184	0.02685
L4 IT	MORC4	136.5	-0.6544	0.2078	8.696	0.00319	0.02688
L4 IT	CHD7	417.5	-3.078	0.7857	8.693	0.003194	0.0269
L4 IT	PNMA5	17.27	1.144	0.4372	8.691	0.003197	0.02691
L4 IT	ZGLP1	47.86	0.3837	0.1349	8.689	0.003201	0.02694
L4 IT	TTN	377.3	0.9125	0.3405	8.687	0.003205	0.02696
L4 IT	GID4	80.03	-0.07961	0.02723	8.686	0.003207	0.02696
L4 IT	CSNK2A1	604	-0.117	0.03928	8.681	0.003215	0.02702
L4 IT	ARHGAP8	53.14	-1.299	0.3891	8.678	0.003221	0.02706
L4 IT	COTL1	172.1	-1.582	0.4596	8.676	0.003225	0.02708
L4 IT	MAGEE1	86.52	0.5567	0.2003	8.672	0.003232	0.02712
L4 IT	DNAJC7	378.9	-0.2013	0.06704	8.67	0.003234	0.02713
L4 IT	FAM50A	56.86	-0.5207	0.1687	8.67	0.003235	0.02713
L4 IT	SP100	116.5	-3.291	0.8284	8.669	0.003237	0.02713
L4 IT	DLEU2L	50.33	0.3974	0.1401	8.664	0.003246	0.02719
L4 IT	TRPT1	26.58	-0.8292	0.2614	8.662	0.003249	0.02719
L4 IT	SRGAP1	839.5	-1.69	0.4862	8.663	0.003248	0.02719
L4 IT	BRAT1	111.4	-0.2694	0.08943	8.66	0.003252	0.02721
L4 IT	AFDN-DT	29.8	-1.374	0.41	8.658	0.003255	0.02723
L4 IT	LMO7DN	10.12	1.464	0.5865	8.656	0.00326	0.02725
L4 IT	SNTB1	76.93	-3.142	0.8024	8.651	0.003268	0.02731
L4 IT	TNFRSF10B	77.22	-2.883	0.7503	8.647	0.003277	0.02737
L4 IT	IRF7	10.4	-3.814	0.9678	8.644	0.003282	0.02739
L4 IT	PXN	111.5	-1.546	0.4514	8.644	0.003281	0.02739
L4 IT	DTD2	121.3	-0.5227	0.169	8.643	0.003283	0.02739
L4 IT	ZC3H12C	427.4	-0.8104	0.2539	8.642	0.003286	0.0274
L4 IT	PGR	25.22	-4.267	1.109	8.639	0.00329	0.02742
L4 IT	API5	294	0.1539	0.05312	8.638	0.003292	0.02743
L4 IT	EFNA5	3516	1.102	0.4233	8.636	0.003296	0.02744
L4 IT	KANK3	79.53	-3.534	0.8768	8.631	0.003306	0.02751
L4 IT	NUDT19	61.8	-0.3008	0.09995	8.63	0.003306	0.02751
L4 IT	TRAF3IP2-AS1	1870	-0.5566	0.1789	8.626	0.003314	0.02754
L4 IT	ATE1	1169	-0.285	0.09422	8.627	0.003312	0.02754
L4 IT	EI24	145.6	0.2608	0.09104	8.626	0.003314	0.02754
L4 IT	LINC01543	1.515	0.6019	0.2178	8.624	0.003318	0.02756
L4 IT	TBC1D4	1045	-1.3	0.3886	8.619	0.003327	0.02762
L4 IT	SLC30A5	261.4	0.1238	0.04258	8.618	0.003329	0.02763
L4 IT	XTBD1	54.08	0.3253	0.1141	8.612	0.003339	0.02769
L4 IT	ADAMTS5	34.74	-2.556	0.6879	8.612	0.00334	0.02769
L4 IT	TDP1	189.4	0.3036	0.1067	8.609	0.003345	0.02772
L4 IT	RNPS1	462.3	0.2944	0.1035	8.608	0.003346	0.02772
L4 IT	GAN	300.3	-0.7762	0.2445	8.606	0.003351	0.02775
L4 IT	VAMP4	205.4	0.2135	0.0743	8.599	0.003363	0.02779
L4 IT	ACMSD	38.46	0.7403	0.2726	8.6	0.003363	0.02779
L4 IT	SAMD7	1.672	0.5407	0.1893	8.601	0.00336	0.02779
L4 IT	IFITM2	70.36	-5.414	1.193	8.6	0.003362	0.02779
L4 IT	RASSF8-AS1	175.9	-0.8333	0.2613	8.6	0.003362	0.02779
L4 IT	RDX	791.8	-0.6793	0.2161	8.593	0.003374	0.02786
L4 IT	ZNF562	266.6	-0.2879	0.0955	8.593	0.003375	0.02786
L4 IT	SHKBP1	22.65	-1.079	0.3334	8.593	0.003375	0.02786
L4 IT	OR2A1-AS1	16.35	-3.714	0.9744	8.591	0.003379	0.02786
L4 IT	CATSPERZ	8.071	0.6661	0.2418	8.591	0.003379	0.02786
L4 IT	LINC01257	3.934	1.59	0.6508	8.585	0.003389	0.02793
L4 IT	SATB2-AS1	40.42	1.487	0.5978	8.583	0.003393	0.02795
L4 IT	DHRS7C	2.112	1.278	0.5217	8.58	0.003398	0.02798
L4 IT	ANKS6	421.2	0.557	0.2019	8.575	0.003408	0.02805
L4 IT	PKD1L1-AS1	3.996	0.6128	0.2222	8.569	0.003419	0.02811
L4 IT	CFAP47	48.05	-2.536	0.6842	8.569	0.003419	0.02811
L4 IT	OR2L2	48.71	0.6685	0.2443	8.568	0.003421	0.02812
L4 IT	ELOVL5	456.4	-0.7761	0.2449	8.565	0.003427	0.02815
L4 IT	CIAO2A	116.6	-0.4132	0.1356	8.565	0.003426	0.02815
L4 IT	CAVIN1	40.94	-3.235	0.8382	8.564	0.003428	0.02815
L4 IT	TAF13	75.14	0.3049	0.1072	8.563	0.003431	0.02815
L4 IT	TWF2	40.05	0.5071	0.182	8.562	0.003432	0.02815
L4 IT	FLVCR2	51.93	-4.667	1.088	8.561	0.003435	0.02815
L4 IT	NFATC3	650.5	-0.4991	0.162	8.561	0.003434	0.02815
L4 IT	GLUD2	6.426	1.319	0.5249	8.558	0.00344	0.02818
L4 IT	PLCB4	1198	-1.462	0.432	8.557	0.003443	0.02819
L4 IT	MCM3AP-AS1	109.5	-0.5853	0.1889	8.554	0.003448	0.02822
L4 IT	CDK7	172.2	0.2152	0.07499	8.552	0.003452	0.02824
L4 IT	MTMR6	298.6	-0.3991	0.1311	8.551	0.003453	0.02824
L4 IT	CASQ2	2.307	1.173	0.4633	8.547	0.003462	0.0283
L4 IT	SLC35D2	61.37	-2.903	0.7609	8.544	0.003467	0.02833
L4 IT	POSTN	34.77	-3.554	0.8889	8.543	0.003468	0.02833
L4 IT	ZNF592	256.4	-0.316	0.1048	8.542	0.00347	0.02833
L4 IT	SELENOP	79.9	-2.404	0.6554	8.541	0.003473	0.02835
L4 IT	IQGAP2	86.45	-2.907	0.7595	8.539	0.003476	0.02836
L4 IT	ZNF616	46.07	-0.3051	0.1022	8.529	0.003495	0.0285
L4 IT	S100A16	20.3	-4.95	1.16	8.523	0.003506	0.02858
L4 IT	CLIC6	6.36	-2.528	0.7289	8.523	0.003507	0.02858
L4 IT	ZNF462	686.7	-1.884	0.5369	8.521	0.003511	0.02858
L4 IT	C10orf95	6.757	0.6246	0.2265	8.521	0.003511	0.02858
L4 IT	GOLGA8K	1.784	-1.943	0.5927	8.518	0.003517	0.02861
L4 IT	CDC42EP1	12.93	-3.044	0.8055	8.518	0.003517	0.02861
L4 IT	LINC00924	88.5	-2.916	0.7637	8.512	0.003528	0.02868
L4 IT	ZFP36	46.85	-3.537	0.8866	8.509	0.003534	0.02872
L4 IT	GLP1R	3.337	-3.054	0.8324	8.501	0.00355	0.02884
L4 IT	MYBPC1	100.3	-2.413	0.658	8.5	0.003552	0.02884
L4 IT	SIRT1	207.6	-0.3474	0.1152	8.496	0.003558	0.02888
L4 IT	LRIG2	358.1	-0.2085	0.07013	8.494	0.003564	0.02891
L4 IT	KHDRBS3	3958	1.192	0.4664	8.486	0.00358	0.02903
L4 IT	NUP205	277.7	-0.2021	0.06811	8.483	0.003585	0.02906
L4 IT	BASP1	1707	0.9291	0.3532	8.478	0.003595	0.02913
L4 IT	SDR16C5	22.18	1.453	0.5853	8.475	0.003601	0.02916
L4 IT	PPHLN1	1002	0.3478	0.124	8.473	0.003605	0.02916
L4 IT	CCNF	66.73	0.5316	0.1928	8.474	0.003603	0.02916
L4 IT	ZNF700	153.9	-0.6295	0.203	8.472	0.003606	0.02916
L4 IT	SUMO3	123.1	0.4144	0.1484	8.473	0.003604	0.02916
L4 IT	CTXND1	191	-3.08	0.7974	8.467	0.003616	0.02922
L4 IT	KCNJ9	140.9	0.7922	0.2966	8.466	0.003619	0.02924
L4 IT	SCML4	31.95	-2.691	0.7229	8.464	0.003623	0.02925
L4 IT	ZNF20	31.3	-0.6232	0.2026	8.455	0.00364	0.02938
L4 IT	SIAH3	201.3	-2.193	0.6109	8.448	0.003655	0.02949
L4 IT	FAM13A	1064	0.9042	0.3432	8.446	0.003659	0.0295
L4 IT	EMP2	72.93	-2.675	0.7174	8.446	0.003658	0.0295
L4 IT	CDC37	197.1	0.502	0.1819	8.439	0.003673	0.0296
L4 IT	LIN9	87.6	0.4058	0.1455	8.434	0.003683	0.02967
L4 IT	OSMR	110.6	-3.517	0.8831	8.432	0.003687	0.02969
L4 IT	FDX2	75.56	0.3947	0.1414	8.428	0.003694	0.02972
L4 IT	PSG1	9.619	0.7259	0.2673	8.428	0.003694	0.02972
L4 IT	RAD54L	18.81	0.5122	0.1846	8.424	0.003703	0.02975
L4 IT	MAP4	1032	-0.6976	0.2236	8.426	0.0037	0.02975
L4 IT	UBA3	379	-0.2557	0.08593	8.425	0.003702	0.02975
L4 IT	POR	227	-0.4338	0.1431	8.423	0.003706	0.02976
L4 IT	MTSS2	308.2	-1.577	0.4651	8.419	0.003714	0.02981
L4 IT	CAMK1D	3012	0.8736	0.3312	8.416	0.003719	0.02982
L4 IT	MLF2	221.8	0.3425	0.1223	8.417	0.003718	0.02982
L4 IT	SPNS1	67.16	-0.08947	0.03112	8.416	0.003719	0.02982
L4 IT	PLG	10.21	0.6678	0.2452	8.414	0.003724	0.02984
L4 IT	HSPA2	28.16	-1.506	0.4497	8.414	0.003724	0.02984
L4 IT	ISLR	29.62	-3.121	0.8142	8.412	0.003727	0.02985
L4 IT	PNMA6A	60.73	0.5563	0.2031	8.409	0.003733	0.02989
L4 IT	LAMB2	38.61	-4.413	1.052	8.407	0.003738	0.02991
L4 IT	PAPOLA	950.6	-0.1914	0.06476	8.406	0.00374	0.02992
L4 IT	CCDC157	34.37	0.4206	0.1508	8.404	0.003743	0.02993
L4 IT	ADRB1	39.88	1.18	0.4625	8.402	0.003747	0.02995
L4 IT	OR2T6	6.246	0.8453	0.3195	8.401	0.003751	0.02996
L4 IT	ZNF341	112.2	0.3386	0.1208	8.398	0.003756	0.03
L4 IT	ZIC4	37.88	-5.452	1.218	8.395	0.003764	0.03003
L4 IT	EDNRA	115.8	-2.86	0.7552	8.395	0.003763	0.03003
L4 IT	CHKA	717.5	-0.8115	0.2578	8.392	0.003768	0.03004
L4 IT	PRB2	166.1	0.9881	0.3799	8.393	0.003767	0.03004
L4 IT	SLC12A7	31.84	-3.343	0.8604	8.389	0.003775	0.03008
L4 IT	ZMYND10	5.088	0.7319	0.2722	8.386	0.003781	0.03012
L4 IT	TSPYL1	473.2	0.6527	0.2418	8.384	0.003786	0.03013
L4 IT	KANK1	618.9	-2.635	0.7092	8.384	0.003785	0.03013
L4 IT	IL1RL2	48.77	1.397	0.5619	8.382	0.003789	0.03014
L4 IT	SLC2A4RG	56.81	-0.8753	0.2776	8.381	0.003792	0.03015
L4 IT	FOXP1-AS1	11.37	0.745	0.2766	8.377	0.0038	0.03021
L4 IT	KLK7	10.54	1.444	0.5842	8.373	0.003808	0.03026
L4 IT	HACE1	780.4	0.314	0.1122	8.372	0.00381	0.03026
L4 IT	TIPARP-AS1	1.64	-1.419	0.4506	8.369	0.003816	0.0303
L4 IT	ZNF775	39.39	-0.783	0.2514	8.365	0.003825	0.03035
L4 IT	UPK1A	2.857	0.5086	0.181	8.365	0.003826	0.03035
L4 IT	FAM163B	25.5	1.094	0.4256	8.363	0.00383	0.03037
L4 IT	ARHGAP31-AS1	13.95	-2.22	0.6318	8.351	0.003856	0.03055
L4 IT	ULBP2	8.187	1.086	0.4238	8.35	0.003856	0.03055
L4 IT	MDM4	583.8	-0.4143	0.1375	8.342	0.003875	0.03065
L4 IT	MLLT3	2482	0.5857	0.216	8.343	0.003871	0.03065
L4 IT	IRAG1-AS1	60.38	0.9447	0.3618	8.342	0.003875	0.03065
L4 IT	VPS35	296.1	0.28	0.09974	8.341	0.003876	0.03065
L4 IT	SEC23B	177.3	-0.2406	0.08151	8.343	0.003873	0.03065
L4 IT	TMC6	44.29	-2.399	0.6638	8.338	0.003882	0.03068
L4 IT	CASP3	114.8	-0.4368	0.145	8.336	0.003886	0.03069
L4 IT	PDCL	90.51	-0.4388	0.1458	8.337	0.003886	0.03069
L4 IT	LINC00626	16.04	1.32	0.5276	8.335	0.003888	0.03069
L4 IT	MT1E	62.25	-2.955	0.7903	8.332	0.003895	0.03073
L4 IT	ZNF165	5.757	0.4961	0.1777	8.33	0.003901	0.03075
L4 IT	SYMPK	350.3	-0.2287	0.07748	8.33	0.003899	0.03075
L4 IT	ZNF93	50.78	-0.692	0.2245	8.325	0.003909	0.03081
L4 IT	KCNV1	70.15	1.38	0.5563	8.325	0.003911	0.03081
L4 IT	PMP22	164.4	-2.754	0.7376	8.324	0.003913	0.03081
L4 IT	DAP	137.3	-1.284	0.3917	8.319	0.003924	0.03089
L4 IT	CARD10	11.26	-3.43	0.9322	8.315	0.003931	0.03093
L4 IT	USP13	437.3	-0.6889	0.2227	8.309	0.003944	0.03102
L4 IT	BTBD7	719.1	-0.3108	0.1045	8.308	0.003947	0.03103
L4 IT	WDR91	137.1	-0.635	0.2068	8.305	0.003953	0.03106
L4 IT	PHETA2	4.845	-1.427	0.4478	8.302	0.00396	0.03111
L4 IT	ITPRID2	410.1	-0.6027	0.1967	8.299	0.003967	0.03115
L4 IT	IL6ST	637.1	-1.216	0.3737	8.293	0.00398	0.03123
L4 IT	LINC01499	5.673	0.8792	0.334	8.287	0.003993	0.03131
L4 IT	TBC1D8B	70.04	-0.7904	0.2539	8.288	0.003991	0.03131
L4 IT	ABCG8	39.67	0.9817	0.3791	8.285	0.003997	0.03132
L4 IT	LINC00844	34.34	-1.659	0.4923	8.286	0.003996	0.03132
L4 IT	MED21	172.1	0.4366	0.1588	8.284	0.003999	0.03132
L4 IT	CD200	359	0.6892	0.258	8.283	0.004002	0.03134
L4 IT	NID1	58.14	-2.722	0.7348	8.275	0.004019	0.03144
L4 IT	WASHC2C	172.7	-0.1917	0.06558	8.276	0.004018	0.03144
L4 IT	GANAB	194.3	-0.2151	0.07337	8.27	0.004029	0.03151
L4 IT	IHH	0.334	0.9126	0.4404	8.268	0.004035	0.03154
L4 IT	NFATC2IP	245.1	-0.2557	0.08684	8.259	0.004055	0.03168
L4 IT	MARCHF9	65.43	-0.3326	0.1127	8.251	0.004074	0.03182
L4 IT	HCG9	3.588	-1.086	0.3514	8.249	0.004078	0.03184
L4 IT	TBC1D22A	1369	-0.7205	0.233	8.247	0.004082	0.03186
L4 IT	DRAXIN	13.99	-1.548	0.4679	8.245	0.004086	0.03188
L4 IT	F3	34.3	-2.652	0.7233	8.24	0.004099	0.03195
L4 IT	CCDC177	9.386	0.8938	0.3426	8.238	0.004101	0.03195
L4 IT	GRAMD4	194	0.4999	0.1836	8.239	0.004101	0.03195
L4 IT	RUFY1	374.8	-0.1622	0.0557	8.234	0.004111	0.032
L4 IT	LINC00908	57.17	-2.128	0.6058	8.235	0.00411	0.032
L4 IT	PWWP2A	534.7	-0.5087	0.1683	8.233	0.004114	0.03201
L4 IT	PSME2	45.16	-0.7013	0.2287	8.23	0.004121	0.03205
L4 IT	H1-10-AS1	28.73	0.3994	0.1442	8.224	0.004135	0.03215
L4 IT	SRGAP2B	473.6	-1.332	0.4068	8.221	0.00414	0.03218
L4 IT	TNFRSF10D	26.7	-4.041	1.107	8.22	0.004143	0.03218
L4 IT	RTL6	40.1	0.4324	0.1573	8.215	0.004154	0.03226
L4 IT	NME9	395.2	0.6572	0.2461	8.212	0.004161	0.0323
L4 IT	C2orf15	10.09	0.4402	0.1578	8.211	0.004164	0.03231
L4 IT	LINC00482	3.703	-3.94	1.241	8.206	0.004176	0.03237
L4 IT	OFD1	327.7	-0.3803	0.1278	8.206	0.004174	0.03237
L4 IT	SRGAP2-AS1	27.43	-1.612	0.4833	8.205	0.004178	0.03238
L4 IT	BAZ1A	207.7	-1.08	0.3383	8.203	0.004181	0.03239
L4 IT	IRF8	4.685	-2.019	0.6079	8.202	0.004184	0.0324
L4 IT	ZDHHC2	305.5	0.5225	0.1928	8.2	0.004188	0.03242
L4 IT	ADM	20.99	-3.182	0.8668	8.2	0.00419	0.03242
L4 IT	ZBTB4	494.4	0.2789	0.1003	8.199	0.004191	0.03242
L4 IT	MRPL3	245.9	0.3447	0.1247	8.198	0.004194	0.03242
L4 IT	PPIA	437.3	0.3409	0.1233	8.195	0.004202	0.03247
L4 IT	TRIM26	193.6	-0.2877	0.09778	8.192	0.004208	0.03251
L4 IT	DAB1-AS1	11.32	-1.618	0.4899	8.189	0.004215	0.03252
L4 IT	MSR1	48.78	-2.713	0.7379	8.189	0.004213	0.03252
L4 IT	TMEM31	1.335	0.7062	0.2716	8.189	0.004214	0.03252
L4 IT	ZNF496	173.8	-0.2808	0.09559	8.187	0.004219	0.03254
L4 IT	STAT3	618.1	-1.157	0.3595	8.186	0.004221	0.03254
L4 IT	PI4K2B	172.4	-0.6725	0.2197	8.184	0.004226	0.03257
L4 IT	GLRA3	205.4	1.293	0.5205	8.18	0.004234	0.03257
L4 IT	TMEM176A	5.882	-3.889	1.014	8.179	0.004238	0.03257
L4 IT	FBXO32	328.2	0.8335	0.3189	8.182	0.00423	0.03257
L4 IT	SSH2	2879	-0.6699	0.2186	8.181	0.004234	0.03257
L4 IT	GARRE1	567.6	-0.5095	0.169	8.182	0.004231	0.03257
L4 IT	EMID1	172.5	-1.987	0.5729	8.18	0.004236	0.03257
L4 IT	CHIC1	596.5	0.1948	0.06945	8.181	0.004233	0.03257
L4 IT	RITA1	35.59	0.3055	0.1095	8.177	0.004243	0.0326
L4 IT	SPIN2A	14.59	0.3262	0.1162	8.174	0.004249	0.03263
L4 IT	ARHGAP18	359.8	-1.685	0.4994	8.167	0.004265	0.03272
L4 IT	THAP12	143.5	-0.2396	0.08208	8.167	0.004266	0.03272
L4 IT	APOBEC3D	3.956	-2.489	0.7578	8.167	0.004267	0.03272
L4 IT	MORF4L2	605.8	0.3202	0.1159	8.164	0.004272	0.03275
L4 IT	POLR1A	247.9	-0.1471	0.05088	8.162	0.004279	0.03279
L4 IT	SCOC	239.3	0.3994	0.1458	8.159	0.004285	0.03283
L4 IT	GNPTAB	795.3	-0.5857	0.1931	8.157	0.00429	0.03285
L4 IT	H2BC4	16.23	-2.929	0.7909	8.153	0.004298	0.0329
L4 IT	NIPSNAP3A	72.42	-0.3318	0.1129	8.151	0.004305	0.03294
L4 IT	PFN3	0.2108	1.652	0.9323	8.149	0.004309	0.03296
L4 IT	MINAR2	8.825	0.7863	0.298	8.144	0.004322	0.03303
L4 IT	INTS9	286	-0.3311	0.1123	8.143	0.004324	0.03303
L4 IT	VPS33A	162.2	-0.1691	0.05852	8.143	0.004324	0.03303
L4 IT	NPC2	61.36	-1.419	0.433	8.142	0.004326	0.03303
L4 IT	S100A11	37.6	-4.715	1.125	8.139	0.004332	0.03305
L4 IT	ECEL1	3.655	-3.93	1.088	8.139	0.004333	0.03305
L4 IT	TAF9	68.16	0.2538	0.09093	8.14	0.004331	0.03305
L4 IT	DDIT4L	2.768	-3.955	1.098	8.131	0.00435	0.03314
L4 IT	SIRT3	165.4	0.3115	0.1127	8.132	0.00435	0.03314
L4 IT	PGGHG	18.76	-4.967	1.186	8.131	0.00435	0.03314
L4 IT	C1QTNF3	64.62	-0.8723	0.2808	8.129	0.004357	0.03318
L4 IT	NRTN	2.457	-1.408	0.4441	8.127	0.00436	0.03318
L4 IT	FAM217B	267.9	0.3451	0.1255	8.127	0.004361	0.03318
L4 IT	DNAJA3	157.1	-0.1327	0.04622	8.124	0.004368	0.03322
L4 IT	OR2L3	67.8	0.7398	0.2803	8.123	0.00437	0.03322
L4 IT	RGR	4.478	-2.119	0.6208	8.121	0.004376	0.03326
L4 IT	SCARB1	524.1	-1.117	0.35	8.12	0.004378	0.03326
L4 IT	TGFB2	252.2	-1.717	0.5092	8.111	0.0044	0.0334
L4 IT	DMKN	57.94	1.075	0.4237	8.111	0.004399	0.0334
L4 IT	MGP	14.3	-3.102	0.9095	8.105	0.004414	0.03348
L4 IT	ST8SIA2	26.07	-3.157	0.8386	8.105	0.004414	0.03348
L4 IT	PATE1	2.595	0.6786	0.2626	8.102	0.004421	0.03352
L4 IT	H1-1	1.278	0.865	0.3504	8.101	0.004424	0.03353
L4 IT	TAS1R3	0.8672	-1.126	0.3874	8.099	0.00443	0.03355
L4 IT	SLC35F6	42.85	-0.386	0.1315	8.099	0.004429	0.03355
L4 IT	LINC00992	4.317	0.9209	0.3594	8.097	0.004434	0.03357
L4 IT	PACS2	494.9	-0.5734	0.19	8.096	0.004436	0.03357
L4 IT	HIGD1A	74.96	0.4051	0.1481	8.093	0.004443	0.03361
L4 IT	ZNF585B	251.9	-0.2876	0.09831	8.089	0.004452	0.03367
L4 IT	TMEM259	310	-0.4265	0.1437	8.083	0.004468	0.03377
L4 IT	NKD1	75.22	-2.697	0.7366	8.08	0.004475	0.03381
L4 IT	CR1	17.75	-3.056	0.8214	8.079	0.004477	0.03381
L4 IT	LINC01250	1042	1.121	0.446	8.077	0.004482	0.03384
L4 IT	CSF2RA	18.38	-0.8787	0.2861	8.077	0.004484	0.03384
L4 IT	TJP2	246.9	-1.452	0.4425	8.075	0.004487	0.03385
L4 IT	LMBRD2	471.5	0.401	0.1473	8.071	0.004498	0.03389
L4 IT	BBLN	124.8	0.5617	0.2095	8.07	0.004499	0.03389
L4 IT	BEST3	11.62	-1.566	0.4788	8.072	0.004496	0.03389
L4 IT	DYNLRB2	24.69	0.7321	0.2777	8.072	0.004494	0.03389
L4 IT	DRAM1	77.21	-1.532	0.4635	8.067	0.004507	0.03393
L4 IT	AKT1	92.84	-0.4214	0.1425	8.063	0.004517	0.034
L4 IT	LINC00562	10.44	0.5046	0.1851	8.061	0.004523	0.03402
L4 IT	NMUR1	3.445	-3.669	0.9727	8.06	0.004525	0.03402
L4 IT	DDO	11.08	-4.309	1.079	8.056	0.004535	0.03404
L4 IT	MET	28.28	1.657	0.6938	8.056	0.004534	0.03404
L4 IT	ARF5	69.9	0.5257	0.1951	8.057	0.004534	0.03404
L4 IT	TSPAN33	33.9	1.038	0.4081	8.058	0.00453	0.03404
L4 IT	MCMBP	203.3	-0.3761	0.1277	8.056	0.004535	0.03404
L4 IT	TPRG1L	91.8	0.4678	0.1729	8.054	0.00454	0.03406
L4 IT	MELTF	67.59	1.258	0.5085	8.052	0.004546	0.03408
L4 IT	IZUMO1	6.501	0.8035	0.3074	8.052	0.004545	0.03408
L4 IT	DNAJB5	22.27	-0.7774	0.2556	8.049	0.004552	0.0341
L4 IT	GIT2	655	-0.3492	0.1188	8.049	0.004553	0.0341
L4 IT	PWRN2	2.202	-2.485	0.729	8.047	0.004557	0.03411
L4 IT	ARSL	15.67	-1.145	0.3642	8.048	0.004556	0.03411
L4 IT	C12orf60	59.6	-0.9312	0.2995	8.045	0.004563	0.03414
L4 IT	LINC00602	0.4441	0.8418	0.3924	8.043	0.004567	0.03414
L4 IT	ISCU	236.4	0.4344	0.1602	8.044	0.004566	0.03414
L4 IT	ERAS	7.402	-0.8987	0.296	8.043	0.004568	0.03414
L4 IT	TEX2	421.6	-0.8494	0.2748	8.041	0.004574	0.03417
L4 IT	OSMR-DT	62.05	-3.36	0.8831	8.04	0.004576	0.03417
L4 IT	INSL3	2.308	0.7217	0.2793	8.038	0.00458	0.03419
L4 IT	CRELD1	281.5	0.2386	0.08617	8.036	0.004586	0.03422
L4 IT	CCDC74A	16.55	0.6194	0.2313	8.033	0.004592	0.03424
L4 IT	GOLGA4	1451	-0.2618	0.08991	8.033	0.004593	0.03424
L4 IT	CPS1	78.5	0.9498	0.3713	8.03	0.0046	0.03428
L4 IT	SLC39A9	286.3	-0.1191	0.04166	8.028	0.004607	0.03431
L4 IT	ZNF333	158.9	-0.3432	0.1172	8.028	0.004605	0.03431
L4 IT	ASAP2	676.3	-0.9191	0.2957	8.012	0.004648	0.03456
L4 IT	HGF	82.89	-2.929	0.7887	8.012	0.004648	0.03456
L4 IT	NEFL	355.3	0.9873	0.3884	8.011	0.004649	0.03456
L4 IT	PKP3	0.6247	0.9779	0.427	8.012	0.004646	0.03456
L4 IT	IGLL1	8.344	-0.4796	0.1662	8.013	0.004643	0.03456
L4 IT	TAFA4	213.7	-3.063	0.8164	8.007	0.00466	0.03456
L4 IT	P2RY1	4.602	-2.613	0.7617	8.007	0.004658	0.03456
L4 IT	TMEM212	11.64	1.442	0.5994	8.004	0.004668	0.03456
L4 IT	GNB4	350.3	-1.43	0.4384	8.006	0.004661	0.03456
L4 IT	C8orf76	141.4	-0.3249	0.1113	8.009	0.004654	0.03456
L4 IT	LUM	3.917	-4.47	1.374	8.003	0.004669	0.03456
L4 IT	PRSS54	2.977	0.6067	0.2301	8.007	0.004659	0.03456
L4 IT	MAP3K14-AS1	9.513	0.4854	0.1778	8.003	0.004669	0.03456
L4 IT	TWSG1	271.4	-0.385	0.1309	8.005	0.004665	0.03456
L4 IT	DTNA	4695	-1.337	0.4133	8.004	0.004668	0.03456
L4 IT	BRWD3	466.7	-0.2797	0.0961	8.007	0.00466	0.03456
L4 IT	FAM120B	1064	-0.1693	0.05884	8.002	0.004673	0.03457
L4 IT	NDFIP2	702.7	0.9355	0.3663	7.999	0.00468	0.03461
L4 IT	H2AJ	39.33	-1.943	0.5718	7.995	0.004692	0.03468
L4 IT	SMIM19	102.7	0.2555	0.09258	7.988	0.004709	0.03479
L4 IT	A4GALT	28.12	-3.067	0.87	7.988	0.004709	0.03479
L4 IT	MIR3663HG	1.955	-2.689	0.8077	7.987	0.004712	0.03479
L4 IT	MYO10	322.1	-2.417	0.6791	7.985	0.004717	0.03481
L4 IT	PNN	218.1	-0.4146	0.1408	7.985	0.004717	0.03481
L4 IT	EXD2	267.8	0.3321	0.1217	7.977	0.004738	0.03495
L4 IT	TMEM212-AS1	23.11	1.613	0.6834	7.975	0.004741	0.03496
L4 IT	ACAN	19.41	-2.877	0.7856	7.974	0.004745	0.03497
L4 IT	MRPL35	80.57	0.252	0.09129	7.971	0.004754	0.03503
L4 IT	TCEA3	67.68	-1.346	0.4175	7.965	0.004769	0.03512
L4 IT	SNED1	626.8	1.038	0.4113	7.96	0.004783	0.03512
L4 IT	SETD2	1351	-0.1242	0.04348	7.96	0.004783	0.03512
L4 IT	HYAL3	7.395	0.5441	0.2019	7.958	0.004787	0.03512
L4 IT	AFAP1	574.5	-1.394	0.4298	7.96	0.004781	0.03512
L4 IT	MYOZ3	12.21	-1.581	0.4854	7.96	0.004782	0.03512
L4 IT	GABRG2	1223	0.9537	0.3752	7.959	0.004786	0.03512
L4 IT	TLR4	45.33	-3.809	0.9533	7.962	0.004777	0.03512
L4 IT	TAS2R19	6.67	-0.4682	0.1643	7.962	0.004776	0.03512
L4 IT	ETFA	322.4	-0.5591	0.1871	7.959	0.004786	0.03512
L4 IT	LCAT	15.74	-3.361	0.8956	7.958	0.004787	0.03512
L4 IT	MTCL2	457.7	-0.4583	0.155	7.957	0.004789	0.03512
L4 IT	PRSS56	2.566	-3.026	0.9006	7.956	0.004792	0.03513
L4 IT	NAA25	634.5	-0.1923	0.06691	7.955	0.004796	0.03514
L4 IT	ALDOB	17.27	0.8321	0.3218	7.954	0.004798	0.03515
L4 IT	HIGD2B	1.075	0.6919	0.2702	7.952	0.004804	0.03517
L4 IT	ZNF32-AS2	23.47	-0.4296	0.1481	7.949	0.004811	0.03521
L4 IT	ZFAND3	3007	-0.3475	0.1189	7.943	0.004827	0.03531
L4 IT	OVCH1	180.1	-1.75	0.5223	7.943	0.004828	0.03531
L4 IT	BABAM1	151.8	0.2249	0.08153	7.941	0.004834	0.03534
L4 IT	EMC8	81.45	-0.3642	0.125	7.936	0.004847	0.03542
L4 IT	PROP1	1.739	-2.654	0.789	7.933	0.004853	0.03543
L4 IT	ARAP1	163.7	-1.053	0.3364	7.935	0.00485	0.03543
L4 IT	RESF1	380.3	-0.4082	0.139	7.934	0.004851	0.03543
L4 IT	CYBA	34.82	-3.084	0.8306	7.933	0.004855	0.03543
L4 IT	SPATA22	66.44	-2.598	0.724	7.93	0.004861	0.03546
L4 IT	DRAM2	189.3	-0.6415	0.2136	7.927	0.004871	0.03552
L4 IT	SLC16A1	141.8	-0.7546	0.2483	7.923	0.00488	0.03554
L4 IT	MRAP2	220.6	1.289	0.5275	7.924	0.004879	0.03554
L4 IT	ADAMTS20	25.73	-2.48	0.7009	7.923	0.004881	0.03554
L4 IT	SLC25A15	28.33	-0.6396	0.2153	7.924	0.004878	0.03554
L4 IT	SASH1	1067	-2.073	0.6023	7.922	0.004885	0.03555
L4 IT	GLT8D1	100.1	0.1898	0.06849	7.919	0.004891	0.03558
L4 IT	TAC4	38.7	0.4924	0.1832	7.917	0.004898	0.03562
L4 IT	ZBTB20-AS4	4.573	-1.695	0.5285	7.915	0.004903	0.03563
L4 IT	MT1F	13.04	-2.506	0.725	7.915	0.004902	0.03563
L4 IT	CTSV	5.008	-1.226	0.3953	7.912	0.004912	0.03567
L4 IT	PPM1D	256.5	-0.423	0.1441	7.912	0.00491	0.03567
L4 IT	KLHL34	30.15	1.065	0.4245	7.909	0.004918	0.0357
L4 IT	ZAR1	2.602	-3.89	1.039	7.906	0.004926	0.03575
L4 IT	DEDD2	61.38	0.3155	0.1154	7.904	0.004931	0.03577
L4 IT	LAP3	132.2	-1.233	0.3878	7.904	0.004934	0.03577
L4 IT	ABI1	1076	-0.773	0.2541	7.898	0.004949	0.03586
L4 IT	AMFR	254.1	-0.1804	0.06315	7.898	0.004948	0.03586
L4 IT	PPP1R3B	22.34	-1.741	0.5264	7.894	0.004959	0.0359
L4 IT	NAV2-AS4	6.353	-2.057	0.6119	7.895	0.004958	0.0359
L4 IT	THRB	4144	0.8802	0.3448	7.893	0.004963	0.03592
L4 IT	MESP1	26.81	0.5492	0.2062	7.888	0.004975	0.03599
L4 IT	UHRF1	16.6	-2.066	0.6078	7.886	0.004981	0.03602
L4 IT	PSG4	9.176	0.7528	0.291	7.883	0.004991	0.03608
L4 IT	GTF2F1	78.88	0.2896	0.1059	7.882	0.004993	0.03608
L4 IT	ADRB3	3.016	-4.388	1.162	7.88	0.004997	0.0361
L4 IT	SMAD6	34.15	-4.949	1.18	7.878	0.005005	0.03612
L4 IT	CDH19	30.16	1.59	0.6667	7.878	0.005004	0.03612
L4 IT	EPHB6	294	0.9848	0.3907	7.875	0.005013	0.03617
L4 IT	LINC00587	9.819	-2.975	0.8112	7.872	0.005022	0.03622
L4 IT	SRRM2-AS1	14.32	-0.6347	0.2158	7.87	0.005025	0.03623
L4 IT	KLHL38	0.615	1.212	0.5611	7.87	0.005028	0.03623
L4 IT	PPP2R5D	129.1	0.2476	0.09035	7.868	0.005032	0.03625
L4 IT	NELL2	3421	1.229	0.5018	7.867	0.005034	0.03626
L4 IT	CHST14	4.047	-2.464	0.7427	7.864	0.005043	0.0363
L4 IT	SLC38A4	17.8	-1.914	0.5723	7.863	0.005046	0.03631
L4 IT	SLC25A35	8.343	-1.719	0.5284	7.861	0.005052	0.03634
L4 IT	NSUN2	243.3	-0.2003	0.07018	7.853	0.005072	0.03645
L4 IT	NECAB1	1580	1.24	0.5072	7.854	0.005071	0.03645
L4 IT	PWRN1	1953	-2.099	0.6109	7.854	0.005072	0.03645
L4 IT	FZD8	11.42	-1.663	0.5101	7.85	0.005081	0.0365
L4 IT	SLC6A12	16.69	-2.059	0.6071	7.845	0.005096	0.03659
L4 IT	ADAMTS17	724.5	-2.287	0.6553	7.842	0.005105	0.03664
L4 IT	PCBD2	196	-0.6226	0.2088	7.838	0.005117	0.03669
L4 IT	COL23A1	155.2	1.067	0.4276	7.837	0.005117	0.03669
L4 IT	TEK	153.1	-2.24	0.6454	7.838	0.005117	0.03669
L4 IT	BMP2K	526.1	-0.8182	0.269	7.828	0.005143	0.03686
L4 IT	SLC30A10	136.8	-1.842	0.5502	7.825	0.005153	0.03689
L4 IT	ZNF676	31.12	-3.181	0.856	7.824	0.005155	0.03689
L4 IT	PLEKHA4	16.76	-1.689	0.5189	7.824	0.005155	0.03689
L4 IT	BACH1-IT2	2.317	-2.628	0.7974	7.825	0.005154	0.03689
L4 IT	SYAP1	154.3	-0.2605	0.09095	7.823	0.00516	0.03691
L4 IT	SMOC2	44.28	-2.624	0.7347	7.817	0.005177	0.03702
L4 IT	ANKAR	500.5	-0.3693	0.1272	7.815	0.005181	0.03704
L4 IT	ABCB11	10.44	-1.96	0.5879	7.814	0.005184	0.03704
L4 IT	NHSL1	195.6	-2.406	0.6842	7.813	0.005186	0.03705
L4 IT	CCDC38	23.53	0.5214	0.1959	7.813	0.005188	0.03705
L4 IT	ROR1	510.3	-2.097	0.6123	7.806	0.005206	0.03716
L4 IT	HFE	11.14	-2.179	0.6442	7.803	0.005216	0.03721
L4 IT	DDX56	82.07	-0.3438	0.1194	7.8	0.005223	0.03725
L4 IT	TNFAIP6	11.6	-1.894	0.5734	7.798	0.005232	0.03726
L4 IT	TNKS	2340	-0.4004	0.1375	7.799	0.005226	0.03726
L4 IT	FAH	35.96	-1.505	0.4666	7.798	0.005231	0.03726
L4 IT	DOP1B	485.8	0.5976	0.2282	7.798	0.00523	0.03726
L4 IT	HABP4	467	0.4393	0.1649	7.788	0.005259	0.03744
L4 IT	NR2F1-AS1	1957	1.084	0.4373	7.787	0.005262	0.03745
L4 IT	AP1G1	528.2	-0.1734	0.0611	7.784	0.00527	0.03749
L4 IT	THRB-AS1	41.24	1.057	0.4242	7.783	0.005273	0.03749
L4 IT	GMPR	73.55	-1.836	0.5508	7.783	0.005275	0.03749
L4 IT	CRB1	709.3	-1.568	0.4812	7.781	0.005279	0.03751
L4 IT	DNM2	611	-0.6237	0.2096	7.78	0.005282	0.03752
L4 IT	KCTD11	6.222	-2.046	0.6219	7.78	0.005284	0.03752
L4 IT	TMEM160	112.1	0.4281	0.1604	7.778	0.005289	0.03754
L4 IT	APOBEC3C	4.89	-3.012	0.887	7.775	0.005298	0.03759
L4 IT	BMPR1A	947.3	-0.5638	0.1908	7.774	0.005301	0.0376
L4 IT	EPHA2	15.27	-3.741	1.081	7.771	0.00531	0.03762
L4 IT	SNAP47	153.4	0.3698	0.1378	7.77	0.005312	0.03762
L4 IT	C1QL3	33.2	1.617	0.6939	7.77	0.005312	0.03762
L4 IT	SLC39A11	968.7	-1.559	0.479	7.771	0.00531	0.03762
L4 IT	CLUH	99.77	-0.3182	0.1109	7.769	0.005316	0.03763
L4 IT	SLC16A9	69.91	-1.953	0.5796	7.767	0.00532	0.03765
L4 IT	ANKMY1	229.6	-0.6534	0.2195	7.766	0.005323	0.03766
L4 IT	DLG4	208.8	0.3815	0.1425	7.762	0.005337	0.03773
L4 IT	RPRML	49.53	1.229	0.5033	7.761	0.005337	0.03773
L4 IT	REV1	755	0.1075	0.03898	7.761	0.005339	0.03773
L4 IT	CRPPA-AS1	34.83	0.6967	0.2688	7.756	0.005355	0.03782
L4 IT	EPN2	1171	-1.088	0.3501	7.755	0.005356	0.03782
L4 IT	TRIB1	17.7	-3.19	0.8667	7.754	0.005358	0.03782
L4 IT	SNTG1	9147	1.101	0.4463	7.753	0.005362	0.03784
L4 IT	PPP2R5B	146.9	-0.3394	0.118	7.75	0.005371	0.03788
L4 IT	WARS2	144.4	-0.3946	0.1364	7.749	0.005373	0.03789
L4 IT	CHMP2B	142.4	0.1799	0.06564	7.745	0.005386	0.03792
L4 IT	ITIH5	98.69	-3.623	0.9408	7.746	0.005384	0.03792
L4 IT	ZNF33A	569.9	-0.3205	0.1114	7.746	0.005383	0.03792
L4 IT	BCL2L2	144.9	0.2626	0.09681	7.746	0.005385	0.03792
L4 IT	MOGAT1	15.75	1.234	0.5057	7.741	0.005397	0.03795
L4 IT	TNFAIP8	79.81	-2.384	0.6836	7.741	0.005397	0.03795
L4 IT	TMEM87A	458.4	-0.4859	0.1661	7.741	0.005399	0.03795
L4 IT	VPS4A	140	0.1742	0.06356	7.742	0.005394	0.03795
L4 IT	IFT27	101	-0.5261	0.1796	7.741	0.005398	0.03795
L4 IT	PSMD2	146.5	0.2195	0.08054	7.736	0.005414	0.03804
L4 IT	PPP1R11	69.84	0.3048	0.1127	7.733	0.005421	0.03804
L4 IT	TYSND1	101	0.2806	0.1036	7.734	0.005419	0.03804
L4 IT	ASRGL1	193.2	-0.8757	0.2882	7.734	0.00542	0.03804
L4 IT	ECE2	244	-1.962	0.5828	7.733	0.005423	0.03805
L4 IT	TNNI3K	467.5	0.4843	0.1834	7.729	0.005435	0.03811
L4 IT	SS18L2	103.1	0.4058	0.1521	7.726	0.005443	0.03815
L4 IT	PXN-AS1	47.9	-0.462	0.1595	7.726	0.005443	0.03815
L4 IT	ZNF878	1.897	-1.583	0.5178	7.723	0.005453	0.0382
L4 IT	ZBTB21	113.3	0.3185	0.1182	7.72	0.005462	0.03825
L4 IT	PGBDF	2.476	0.6336	0.2449	7.717	0.00547	0.03829
L4 IT	LINC00467	43.77	-1.346	0.425	7.716	0.005474	0.03829
L4 IT	SLC30A6	319	-0.186	0.06581	7.716	0.005474	0.03829
L4 IT	PGAM2	3.3	-2.637	0.7644	7.714	0.00548	0.03831
L4 IT	KIF4A	14.86	0.4794	0.1797	7.714	0.00548	0.03831
L4 IT	GHITM	200.5	0.348	0.1299	7.712	0.005486	0.03833
L4 IT	ZNF229	48.29	-1.255	0.3999	7.711	0.005488	0.03833
L4 IT	HLA-DQA1	1.776	1.207	0.5259	7.708	0.005496	0.03838
L4 IT	TSPAN13	312.8	0.8381	0.3307	7.707	0.005501	0.03838
L4 IT	STIM1	689.2	-0.6375	0.2151	7.707	0.005502	0.03838
L4 IT	CDRT4	528.4	-0.434	0.1495	7.706	0.005502	0.03838
L4 IT	EID2B	77.09	0.3133	0.1163	7.705	0.005507	0.03838
L4 IT	ZBTB46-AS1	13.38	0.8842	0.3468	7.705	0.005506	0.03838
L4 IT	PROK2	2.751	-3.092	0.8832	7.703	0.005513	0.0384
L4 IT	ZIC5	8.87	-2.737	1.156	7.703	0.005511	0.0384
L4 IT	CYP2J2	22.76	-3.396	0.9087	7.701	0.00552	0.03843
L4 IT	DCTN1	225.8	0.3528	0.1319	7.699	0.005526	0.03846
L4 IT	CADM4	157	-0.9291	0.3052	7.695	0.005537	0.03852
L4 IT	MOXD1	149.8	-2.555	0.7239	7.693	0.005543	0.03853
L4 IT	HOOK3	1126	-0.1642	0.05824	7.694	0.005542	0.03853
L4 IT	TGFB3	40.61	-1.445	0.4534	7.69	0.005552	0.03859
L4 IT	P2RY6	18.79	-3.154	0.8597	7.689	0.005557	0.0386
L4 IT	MXD1	287.6	0.3254	0.1214	7.688	0.005559	0.0386
L4 IT	AIF1L	31.52	-2.361	0.706	7.687	0.005563	0.03861
L4 IT	MMP2	15.82	-2.759	0.7834	7.686	0.005564	0.03861
L4 IT	VWA1	42.6	-2.269	0.6605	7.685	0.005569	0.03863
L4 IT	FMO3	13.02	-4.678	1.269	7.677	0.005594	0.03879
L4 IT	FBXO34	899.7	0.5661	0.2172	7.676	0.005597	0.0388
L4 IT	ARLN	159.9	0.3519	0.1315	7.674	0.005601	0.0388
L4 IT	SGCZ	7336	-1.894	0.5673	7.675	0.0056	0.0388
L4 IT	RSPRY1	287.1	-0.2988	0.1047	7.671	0.00561	0.03885
L4 IT	TRAM2-AS1	29.87	0.4322	0.1622	7.668	0.005622	0.03889
L4 IT	SAMD9L	29	-5.104	1.229	7.668	0.005622	0.03889
L4 IT	TTC39C	856.9	0.8696	0.3453	7.667	0.005623	0.03889
L4 IT	CBX3	237	0.2209	0.08154	7.664	0.005633	0.03895
L4 IT	ST7	853.1	0.645	0.2498	7.663	0.005636	0.03896
L4 IT	MPHOSPH8	892.2	0.2405	0.08914	7.66	0.005646	0.03901
L4 IT	ZNF582	46.31	-0.3782	0.1324	7.658	0.005651	0.03903
L4 IT	GDF11	72.05	-0.9253	0.3052	7.657	0.005655	0.03904
L4 IT	SMOC1	145.3	-2.468	0.7055	7.657	0.005656	0.03904
L4 IT	LRRC66	51.11	0.5296	0.2018	7.654	0.005666	0.03909
L4 IT	AGBL1	153.4	-1.443	0.4522	7.652	0.00567	0.03911
L4 IT	ATP1B2	281.7	-1.888	0.5679	7.647	0.005686	0.0392
L4 IT	KIF5B	461.7	-0.4135	0.1433	7.643	0.005699	0.03926
L4 IT	PTPRS	1105	-0.7545	0.2526	7.643	0.005698	0.03926
L4 IT	ZSWIM5	1059	-0.6117	0.2079	7.631	0.005737	0.03951
L4 IT	LMCD1	61.54	-2.573	0.7315	7.631	0.005738	0.03951
L4 IT	PTS	266.5	-0.3484	0.1218	7.629	0.005743	0.03953
L4 IT	LRATD2	20.69	-2.169	0.6427	7.627	0.005749	0.03955
L4 IT	REST	64.2	-2.221	0.6511	7.624	0.005761	0.03961
L4 IT	TPK1	663.5	0.5118	0.1957	7.624	0.005759	0.03961
L4 IT	TSPAN4	46.84	-1.718	0.5265	7.617	0.005781	0.03972
L4 IT	S100B	63.85	-2.422	0.6988	7.617	0.005782	0.03972
L4 IT	IKZF2	334.1	-1.172	0.3775	7.615	0.005787	0.03973
L4 IT	OAS1	22.39	-1.818	0.5546	7.616	0.005785	0.03973
L4 IT	AK3	449.7	-0.7893	0.264	7.613	0.005795	0.03977
L4 IT	SIAH2	120.7	0.3426	0.1285	7.612	0.005797	0.03977
L4 IT	GMDS	1514	-0.4792	0.1652	7.611	0.005802	0.03979
L4 IT	PITPNB	459	-0.3889	0.1355	7.607	0.005814	0.03985
L4 IT	LINC01215	2.67	1.237	0.5348	7.606	0.005816	0.03986
L4 IT	NXPE3	386.5	-0.6337	0.2154	7.605	0.005819	0.03987
L4 IT	NECTIN3	570.6	0.7967	0.315	7.603	0.005828	0.03991
L4 IT	FOXN2	296.4	-1.286	0.4103	7.599	0.005839	0.03995
L4 IT	KBTBD4	31.71	0.2218	0.08141	7.6	0.005836	0.03995
L4 IT	RTL8C	168.4	0.3388	0.1271	7.599	0.005839	0.03995
L4 IT	GAP43	799.5	1.047	0.4259	7.596	0.00585	0.03996
L4 IT	ST18	111.4	-1.043	0.341	7.596	0.00585	0.03996
L4 IT	TRPC4	603.3	-2.066	0.6132	7.596	0.005849	0.03996
L4 IT	GDE1	94.98	-0.4099	0.1431	7.597	0.005848	0.03996
L4 IT	PCOLCE2	32.4	-2.358	0.6872	7.594	0.005856	0.03996
L4 IT	MARCHF6	1412	0.1901	0.07038	7.594	0.005855	0.03996
L4 IT	SERPINF1	38.47	0.8607	0.3421	7.595	0.005852	0.03996
L4 IT	OTX1	3.29	-3.213	0.9107	7.59	0.00587	0.03997
L4 IT	SPP1	146	-2.11	0.6221	7.588	0.005875	0.03997
L4 IT	LSM6	141.2	0.3276	0.1229	7.587	0.005878	0.03997
L4 IT	TDP2	202	0.1608	0.05921	7.588	0.005877	0.03997
L4 IT	LINC00525	1.939	0.6828	0.2721	7.587	0.005881	0.03997
L4 IT	FAT3	1961	1.197	0.4957	7.588	0.005875	0.03997
L4 IT	ADAMTSL3	674.7	-1.527	0.4763	7.587	0.005878	0.03997
L4 IT	RGL3	41.49	-2.775	0.7801	7.587	0.00588	0.03997
L4 IT	PLAGL2	47.98	0.2886	0.1072	7.589	0.005874	0.03997
L4 IT	GGT5	41.03	-3.677	1.013	7.59	0.00587	0.03997
L4 IT	RP2	45.92	-0.8574	0.2865	7.587	0.00588	0.03997
L4 IT	SPARC	191.2	-2.659	0.7519	7.585	0.005884	0.03998
L4 IT	RBBP8	129.9	0.5617	0.2163	7.584	0.00589	0.03999
L4 IT	ZNF512B	75.99	-0.2555	0.09087	7.584	0.005888	0.03999
L4 IT	CACNA1F	5.521	0.8729	0.3488	7.579	0.005904	0.04007
L4 IT	USP6NL	395.2	-1.56	0.4854	7.578	0.005909	0.04009
L4 IT	CELA2B	31.57	0.4896	0.1864	7.575	0.005919	0.04014
L4 IT	GALNT6	37.04	-2.574	0.7371	7.575	0.005918	0.04014
L4 IT	CNN1	3.818	0.6144	0.2362	7.568	0.00594	0.04026
L4 IT	CCDC77	83.4	-0.358	0.126	7.566	0.005948	0.04029
L4 IT	ENO3	6.207	-1.685	0.5314	7.566	0.005947	0.04029
L4 IT	SREK1IP1	232.3	0.2422	0.09018	7.565	0.005951	0.04029
L4 IT	DNAJB14	823	0.1654	0.06117	7.564	0.005953	0.04029
L4 IT	CELA2A	3.662	0.5766	0.222	7.563	0.005959	0.04031
L4 IT	NUAK2	8.243	-2.486	0.7273	7.562	0.00596	0.04031
L4 IT	MAPK8	1511	0.2878	0.1079	7.557	0.005979	0.04042
L4 IT	WSCD1	101.5	-1.867	0.5666	7.556	0.005982	0.04043
L4 IT	DNAJC24	273.9	0.2633	0.09836	7.554	0.005988	0.04045
L4 IT	ZNF280D	1279	-0.3903	0.1364	7.553	0.005989	0.04045
L4 IT	ZFAND6	378.4	-0.9875	0.3252	7.55	0.006	0.04051
L4 IT	CAT	89.35	-2.199	0.6487	7.546	0.006015	0.0406
L4 IT	TMEM168	363.7	-0.4788	0.166	7.543	0.006024	0.04064
L4 IT	FNBP1	1321	-0.8358	0.2794	7.543	0.006025	0.04064
L4 IT	DDX59	97.88	-0.5269	0.1822	7.541	0.006032	0.04067
L4 IT	SLC30A2	3.529	0.5221	0.1994	7.54	0.006035	0.04067
L4 IT	CUL7	47.53	0.2745	0.1021	7.538	0.006041	0.04068
L4 IT	PSMA3-AS1	308	-0.2374	0.08449	7.539	0.006039	0.04068
L4 IT	LRRC39	282.6	-1.339	0.427	7.535	0.006051	0.0407
L4 IT	XPO1	1109	-0.3208	0.113	7.535	0.006051	0.0407
L4 IT	FLRT1	47.75	-1.108	0.3626	7.535	0.006051	0.0407
L4 IT	SLFN12	16.28	-5.317	1.402	7.535	0.00605	0.0407
L4 IT	BAG4	287.8	0.3442	0.13	7.534	0.006056	0.04072
L4 IT	MDH1	600.7	0.4951	0.1902	7.532	0.006062	0.04074
L4 IT	LINC00607	39.16	-2.327	0.6812	7.526	0.006081	0.04085
L4 IT	MRC2	77.01	-2.408	0.6989	7.526	0.006082	0.04085
L4 IT	ENOX2	314.1	-1.236	0.398	7.524	0.006087	0.04087
L4 IT	DDX39B	310.9	-0.4187	0.1463	7.523	0.006091	0.04088
L4 IT	MCOLN2	8.439	1.33	0.5608	7.522	0.006094	0.04088
L4 IT	DSP	19.32	-3.574	1.004	7.519	0.006107	0.04096
L4 IT	LINC00511	725.3	-1.856	0.5647	7.514	0.006121	0.04104
L4 IT	CATSPER2	775.5	0.5019	0.1933	7.513	0.006127	0.04106
L4 IT	DBNDD1	39.04	0.4649	0.1775	7.511	0.006132	0.04109
L4 IT	TAP1	40.16	-1.439	0.4575	7.508	0.006144	0.04112
L4 IT	CNTFR	117.7	-1.201	0.3892	7.508	0.006144	0.04112
L4 IT	RAB30	420.4	-0.6531	0.2229	7.509	0.00614	0.04112
L4 IT	CCSAP	406.4	0.5568	0.2157	7.506	0.006149	0.04114
L4 IT	MXD4	232.2	-0.7268	0.2464	7.505	0.006154	0.04116
L4 IT	TFR2	46.46	0.6751	0.2645	7.502	0.006163	0.04119
L4 IT	SHC2	310.8	-0.577	0.1986	7.503	0.006161	0.04119
L4 IT	SHF	108.4	0.5139	0.1979	7.499	0.006174	0.04125
L4 IT	BPHL	165.1	-0.4465	0.1561	7.496	0.006184	0.04131
L4 IT	FMO4	20.29	-3.227	0.889	7.495	0.006188	0.04132
L4 IT	ASB4	4.982	-3.265	0.9127	7.491	0.006202	0.04136
L4 IT	SEM1	847.5	-0.4988	0.1731	7.49	0.006205	0.04136
L4 IT	TRIP6	19.49	-2.411	0.7105	7.492	0.006198	0.04136
L4 IT	RAB3IL1	18.03	-2.061	0.6233	7.49	0.006206	0.04136
L4 IT	LRRC32	21.8	-5.896	1.785	7.49	0.006205	0.04136
L4 IT	CST3	343.7	-2.28	0.6691	7.489	0.006209	0.04137
L4 IT	KCTD2	142.1	0.2917	0.1097	7.485	0.00622	0.04143
L4 IT	SPATA17	56.13	0.7836	0.311	7.484	0.006224	0.04144
L4 IT	POU6F2-AS1	0.4596	1.544	0.8068	7.483	0.006227	0.04145
L4 IT	ESRRG	2162	-1.115	0.364	7.482	0.006232	0.04146
L4 IT	DGKG	1802	-1.754	0.5395	7.478	0.006244	0.04153
L4 IT	ADCY4	19.17	-2.309	0.9054	7.475	0.006256	0.0416
L4 IT	TSC22D4	137.8	-1.816	0.5567	7.468	0.006282	0.04176
L4 IT	TRIM72	15.08	0.6337	0.2465	7.466	0.006286	0.04177
L4 IT	OVCH1-AS1	83.75	-1.564	0.4904	7.465	0.006293	0.04178
L4 IT	PTPRT	5198	1.291	0.5444	7.465	0.006292	0.04178
L4 IT	AFDN	1378	-0.6769	0.2311	7.461	0.006305	0.04185
L4 IT	NUP54	313.4	-0.1453	0.05253	7.459	0.006311	0.04186
L4 IT	MMS19	356.1	0.187	0.06971	7.46	0.00631	0.04186
L4 IT	NUPR1	26.99	-2.032	0.6152	7.454	0.006329	0.04196
L4 IT	RNF123	84.84	0.232	0.08669	7.453	0.006333	0.04198
L4 IT	NOG	1.831	-1.727	0.554	7.452	0.006336	0.04199
L4 IT	PAFAH2	53.17	-0.8321	0.2812	7.451	0.006341	0.04199
L4 IT	CLN3	96.99	-0.2726	0.0975	7.451	0.006341	0.04199
L4 IT	GFRA1	258.6	-2.171	0.645	7.447	0.006356	0.04207
L4 IT	SNCA-AS1	1.98	0.8969	0.3732	7.446	0.006359	0.04208
L4 IT	GOLGA2	218.3	-0.2502	0.08953	7.443	0.006369	0.04213
L4 IT	RBM6	1961	-0.1623	0.05849	7.442	0.006371	0.04213
L4 IT	LINC00857	1.213	0.7052	0.2866	7.44	0.006378	0.04216
L4 IT	CTDSP1	50.04	-2.238	0.6639	7.439	0.006382	0.04217
L4 IT	CREG2	493.6	0.9773	0.3987	7.437	0.006389	0.04219
L4 IT	TRIM16	163.1	-0.3878	0.1369	7.436	0.006394	0.04219
L4 IT	PGLS	54.01	-0.6421	0.2214	7.436	0.006394	0.04219
L4 IT	GINS1	54.91	0.5036	0.1944	7.437	0.006391	0.04219
L4 IT	EDNRB	29.65	-2.955	0.8296	7.435	0.006397	0.0422
L4 IT	PI4KB	232.7	-0.2308	0.08281	7.433	0.006405	0.04222
L4 IT	CEP76	150.6	0.2788	0.1051	7.433	0.006404	0.04222
L4 IT	LRRC8A	149.4	-0.7718	0.2619	7.432	0.006407	0.04222
L4 IT	RAB11A	982.3	0.3957	0.1514	7.431	0.006413	0.04224
L4 IT	RNF38	770.8	-0.2244	0.08046	7.429	0.006418	0.04227
L4 IT	FAM167A	26.47	-1.978	0.6015	7.428	0.006422	0.04228
L4 IT	MIIP	40.8	-0.6672	0.23	7.426	0.00643	0.04231
L4 IT	NRBP1	179.6	0.1401	0.05202	7.422	0.006443	0.04234
L4 IT	UBAP1	536.7	-0.2565	0.09175	7.422	0.006443	0.04234
L4 IT	MRTFB	2409	0.865	0.3488	7.422	0.006443	0.04234
L4 IT	MAMSTR	26.6	0.4421	0.1689	7.422	0.006442	0.04234
L4 IT	ARHGAP5	1143	-0.5825	0.2014	7.421	0.006447	0.04235
L4 IT	ACTL6A	48.6	-0.74	0.253	7.418	0.006458	0.04242
L4 IT	WWOX	4689	-0.7609	0.2584	7.414	0.006472	0.04248
L4 IT	ACE	33.52	0.7479	0.2968	7.414	0.006471	0.04248
L4 IT	IKBKE	24.85	-1.933	0.5921	7.41	0.006487	0.04249
L4 IT	LIMS1	722.9	-0.8671	0.2915	7.41	0.006485	0.04249
L4 IT	UBE2D2	680.2	-0.2045	0.07359	7.411	0.006482	0.04249
L4 IT	NPY	29.06	-0.9633	0.3229	7.41	0.006487	0.04249
L4 IT	GREP1	2.515	0.5732	0.2211	7.412	0.006478	0.04249
L4 IT	NHERF1	36.78	-2.363	0.6959	7.41	0.006488	0.04249
L4 IT	FAM131C	23.1	-1.461	0.4673	7.408	0.006493	0.04251
L4 IT	IPO8	337.6	-0.2777	0.09924	7.407	0.006496	0.04252
L4 IT	CDKN2D	107.4	0.4963	0.1919	7.406	0.0065	0.04253
L4 IT	COPS8	137.6	0.2154	0.08073	7.404	0.006506	0.04256
L4 IT	RAB40A	59.65	0.3422	0.1298	7.404	0.006509	0.04256
L4 IT	MEPCE	31.2	0.2987	0.1123	7.401	0.006517	0.04258
L4 IT	TXNL4A	358.8	0.2858	0.1082	7.402	0.006516	0.04258
L4 IT	NPAP1	19.28	-1.831	0.5667	7.401	0.006519	0.04258
L4 IT	PRDM2	996.1	0.3218	0.1224	7.4	0.006523	0.04259
L4 IT	MINDY1	34.74	-1.917	0.5874	7.398	0.006529	0.04261
L4 IT	DAZL	2.039	-1.223	0.4061	7.395	0.006541	0.04267
L4 IT	ADAM32	312.5	0.5731	0.2238	7.395	0.006542	0.04267
L4 IT	PRRG4	7.892	-1.736	0.5449	7.394	0.006545	0.04268
L4 IT	SVIL	585.6	-1.865	0.571	7.392	0.006552	0.04271
L4 IT	SRBD1	333.6	-0.6388	0.2201	7.388	0.006565	0.04272
L4 IT	ABCG2	22.6	-1.88	0.5796	7.387	0.00657	0.04272
L4 IT	ADAM29	21.16	1.16	0.4837	7.386	0.006572	0.04272
L4 IT	TMEM167A	176.5	-0.4538	0.1596	7.39	0.006558	0.04272
L4 IT	GRID2IP	49.94	1.079	0.4454	7.387	0.006569	0.04272
L4 IT	LINC01465	0.9176	0.6291	0.2573	7.387	0.006568	0.04272
L4 IT	USP12-AS1	12.31	0.4898	0.1877	7.388	0.006565	0.04272
L4 IT	FOS	63.85	-3.241	0.8762	7.387	0.006569	0.04272
L4 IT	HLA-C	145.9	-2.343	0.6883	7.384	0.006582	0.04276
L4 IT	ARHGAP36	1.838	-4.832	1.271	7.384	0.006582	0.04276
L4 IT	IQCF1	2.472	0.9045	0.3777	7.381	0.006593	0.04282
L4 IT	RECK	525.4	-0.4122	0.1455	7.377	0.006605	0.04288
L4 IT	AIFM2	95.99	0.4395	0.1692	7.377	0.006607	0.04288
L4 IT	TMT1B	4.621	-3.622	1.006	7.374	0.006616	0.04293
L4 IT	NEGR1	11050	0.9621	0.3936	7.372	0.006625	0.04297
L4 IT	IGF2BP2	36.46	-2.089	0.636	7.369	0.006635	0.043
L4 IT	MBOAT1	28.43	-2.276	0.6821	7.37	0.006633	0.043
L4 IT	GRPEL1	57.84	0.2623	0.09884	7.368	0.00664	0.04302
L4 IT	TMEM53	63.68	-0.4525	0.1599	7.366	0.006648	0.04303
L4 IT	TMEM39A	148.2	-0.4539	0.1599	7.366	0.006647	0.04303
L4 IT	RNF130	1766	-0.5448	0.1898	7.366	0.006647	0.04303
L4 IT	SEMA3D	80.39	-2.449	0.7164	7.364	0.006653	0.04304
L4 IT	PDLIM3	36.68	-2.041	0.6196	7.362	0.00666	0.04305
L4 IT	PDE8B	2171	-1.351	0.4346	7.363	0.006659	0.04305
L4 IT	COQ6	101.1	0.1959	0.07339	7.363	0.006657	0.04305
L4 IT	OXCT2	3.14	1.122	0.4754	7.36	0.006668	0.04309
L4 IT	ZNF48	45.05	0.2995	0.1132	7.356	0.006683	0.04316
L4 IT	LINC01285	69.77	-1.125	0.3714	7.356	0.006685	0.04316
L4 IT	PHF8	248.7	-0.2725	0.09781	7.355	0.006689	0.04318
L4 IT	LY96	65.37	-2.087	0.6296	7.351	0.006702	0.04321
L4 IT	CYP2E1	85.77	0.5786	0.2268	7.351	0.006702	0.04321
L4 IT	PIK3C2G	24.43	-1.943	0.5964	7.35	0.006706	0.04321
L4 IT	NAP1L1	1320	0.312	0.1189	7.351	0.006701	0.04321
L4 IT	TEKT1	10.51	0.9447	0.3836	7.35	0.006706	0.04321
L4 IT	NES	33.59	-2.164	0.6636	7.349	0.006711	0.04323
L4 IT	SHTN1	1572	-1.293	0.419	7.348	0.006713	0.04323
L4 IT	CRNDE	10.02	-1.911	0.5933	7.345	0.006726	0.0433
L4 IT	YLPM1	988.2	0.1544	0.0579	7.342	0.006737	0.04336
L4 IT	F12	11.87	1.133	0.4737	7.34	0.006745	0.04339
L4 IT	B4GALT5	565.1	-0.3127	0.1118	7.339	0.006747	0.04339
L4 IT	SPON1	389	-2.501	0.7282	7.338	0.006752	0.04341
L4 IT	FASTKD5	22.39	0.2987	0.1126	7.334	0.006768	0.0435
L4 IT	SH3BGRL	701.9	-0.6676	0.2303	7.327	0.006793	0.04365
L4 IT	TAMM41	415.1	-0.1988	0.07203	7.326	0.006797	0.04366
L4 IT	MAP9	351.6	0.4926	0.1918	7.325	0.006799	0.04366
L4 IT	TAOK3	1423	-0.5282	0.1849	7.321	0.006817	0.04376
L4 IT	MIR181A2HG	143.3	-0.6647	0.2298	7.32	0.00682	0.04376
L4 IT	GSDME	163.2	-0.7015	0.2416	7.319	0.006824	0.04376
L4 IT	OS9	204.4	-0.4042	0.1435	7.318	0.006825	0.04376
L4 IT	LRIG1	411.2	-1.542	0.4888	7.316	0.006835	0.0438
L4 IT	ABITRAM	114.4	0.3325	0.1271	7.316	0.006836	0.0438
L4 IT	TMEM244	41.38	-2.617	0.7587	7.313	0.006846	0.04385
L4 IT	PPP1R14A	44.26	-2.306	0.6863	7.312	0.00685	0.04386
L4 IT	HNF4G	14.05	-2.2	0.6618	7.311	0.006852	0.04386
L4 IT	TAL2	1.227	-1.382	0.4716	7.307	0.006867	0.04395
L4 IT	OR5B2	0.606	0.7175	0.327	7.304	0.006881	0.044
L4 IT	PDCD7	221.9	0.2503	0.09498	7.304	0.00688	0.044
L4 IT	TMC7	138.8	-1.254	0.4096	7.303	0.006885	0.044
L4 IT	DGCR6L	42.88	0.2751	0.1042	7.303	0.006885	0.044
L4 IT	ELAVL1	291.1	-0.1693	0.06167	7.302	0.006889	0.04401
L4 IT	SLC24A4	308.4	-1.873	0.5772	7.301	0.006894	0.04403
L4 IT	IL20RB	22.56	-0.4628	0.165	7.3	0.006897	0.04403
L4 IT	TRIM21	6.904	-2.309	0.7069	7.297	0.006905	0.04407
L4 IT	RABL6	388.9	0.2068	0.07818	7.297	0.006909	0.04408
L4 IT	LINC00174	341.4	-0.5563	0.1947	7.293	0.006923	0.04416
L4 IT	LHFPL2	467.4	-1.181	0.388	7.291	0.006929	0.04418
L4 IT	ZCCHC8	293.2	-0.1875	0.06824	7.289	0.006938	0.04422
L4 IT	PDCD10	310.2	0.3753	0.1446	7.288	0.006942	0.04423
L4 IT	LGI2	62.36	-2.01	0.6144	7.287	0.006946	0.04424
L4 IT	TET2	733.7	-0.6302	0.2189	7.282	0.006966	0.04434
L4 IT	NFKB2	8.943	-2.273	0.6944	7.282	0.006964	0.04434
L4 IT	CALN1	1849	-1.626	0.5132	7.276	0.006989	0.04447
L4 IT	TNS1	306.5	-2.553	0.7437	7.274	0.006998	0.04451
L4 IT	NUDT3	375	0.3521	0.1355	7.272	0.007002	0.04451
L4 IT	KLHL14	23.73	-2.338	0.6979	7.273	0.007	0.04451
L4 IT	NAGA	25.11	-1.05	0.3526	7.27	0.007012	0.04455
L4 IT	NUP62CL	7.004	-1.153	0.3875	7.27	0.007014	0.04455
L4 IT	AKAP1	260.6	-0.5334	0.1874	7.269	0.007017	0.04456
L4 IT	IGSF3	94.67	1.302	0.5574	7.262	0.007042	0.04467
L4 IT	GLRB	726.8	0.7938	0.3211	7.263	0.007039	0.04467
L4 IT	SLC26A2	101.4	-1.024	0.3428	7.262	0.007043	0.04467
L4 IT	BMP1	47.79	-1.121	0.3728	7.263	0.00704	0.04467
L4 IT	ROR1-AS1	24.02	-1.301	0.4267	7.261	0.007045	0.04467
L4 IT	PLAAT4	8.901	-2.643	0.7826	7.259	0.007055	0.04471
L4 IT	ZFHX4-AS1	19.69	-2.619	0.7634	7.258	0.007059	0.04473
L4 IT	PTPN20	77.63	0.7488	0.3009	7.255	0.007069	0.04477
L4 IT	RASAL2-AS1	8.644	0.6088	0.2393	7.253	0.007079	0.04482
L4 IT	SELPLG	12.14	-1.933	0.5965	7.252	0.00708	0.04482
L4 IT	LINC00861	21.26	-1.792	0.5623	7.249	0.007093	0.04488
L4 IT	SYN1	412.4	0.6386	0.2541	7.248	0.007097	0.04489
L4 IT	FZD7	3.37	1.852	0.8687	7.242	0.00712	0.04499
L4 IT	PCED1B-AS1	2.263	1.049	0.4625	7.243	0.007117	0.04499
L4 IT	TGIF2	14.87	-2.913	0.8622	7.243	0.007118	0.04499
L4 IT	NPL	235.8	-1.729	0.5422	7.238	0.007139	0.04509
L4 IT	SOS2	823.1	-0.2522	0.09134	7.237	0.00714	0.04509
L4 IT	POLG2	97	-0.4088	0.1462	7.235	0.007151	0.04514
L4 IT	SLC12A9	97.37	-0.8791	0.2996	7.225	0.00719	0.04536
L4 IT	SLC8A2	312.1	0.8442	0.3443	7.225	0.007189	0.04536
L4 IT	ITGA8	876.1	-2.668	0.7719	7.224	0.007195	0.04537
L4 IT	PSMG2	403	0.2868	0.11	7.224	0.007196	0.04537
L4 IT	DOCK2	65.88	-1.478	0.4762	7.222	0.007202	0.04539
L4 IT	MDFI	7.677	-3.382	1.035	7.22	0.007209	0.04542
L4 IT	FGD5	138.9	-2.356	0.7005	7.218	0.007217	0.04545
L4 IT	HCG11	30.87	0.4833	0.188	7.217	0.007222	0.04547
L4 IT	CALB2	20.9	-1.45	0.4703	7.215	0.007229	0.04549
L4 IT	RALGAPA2	1202	-0.5146	0.1816	7.215	0.007228	0.04549
L4 IT	GAL3ST4	12.4	-2.379	0.7147	7.213	0.007239	0.04553
L4 IT	FZD3	765.6	0.693	0.2782	7.212	0.007242	0.04554
L4 IT	CLEC1A	24.6	-4.845	1.276	7.21	0.007249	0.04557
L4 IT	IL1RAP	399	1.191	0.5054	7.207	0.007261	0.04563
L4 IT	HMBOX1	1250	-0.5855	0.2054	7.202	0.007283	0.04575
L4 IT	LINC01344	36.47	-1.639	0.522	7.199	0.007293	0.04579
L4 IT	ZNF595	178.3	-0.2256	0.08239	7.199	0.007293	0.04579
L4 IT	LAPTM5	7.363	-1.456	0.4789	7.196	0.007307	0.0458
L4 IT	FOSL2	145.8	-1.679	0.529	7.196	0.007308	0.0458
L4 IT	TBC1D22B	204.3	-0.1649	0.06062	7.196	0.007307	0.0458
L4 IT	AP1S1	78.15	0.6206	0.2466	7.198	0.0073	0.0458
L4 IT	PRPF19	220	0.3991	0.1551	7.197	0.007304	0.0458
L4 IT	DHPS	79.46	0.2076	0.07874	7.195	0.007311	0.04581
L4 IT	BMI1	134.9	0.3969	0.1541	7.191	0.007328	0.0459
L4 IT	VIP	16.8	-2.208	0.6731	7.189	0.007337	0.04594
L4 IT	SCP2	481	-0.2508	0.09121	7.186	0.007346	0.04595
L4 IT	DIO3OS	17.49	-4.002	1.118	7.186	0.007346	0.04595
L4 IT	PRR36	50.6	0.4622	0.1805	7.186	0.007347	0.04595
L4 IT	MID1IP1	47.52	-1.316	0.432	7.188	0.00734	0.04595
L4 IT	LINC01080	6.081	-2.227	0.6795	7.185	0.007351	0.04595
L4 IT	RALGAPB	552.5	-0.143	0.05265	7.178	0.007381	0.04613
L4 IT	GPC2	12.37	-2.031	0.63	7.176	0.007389	0.04616
L4 IT	PSG7	3.722	0.6789	0.2766	7.17	0.007412	0.04627
L4 IT	SPEF1	26.01	0.8315	0.3387	7.171	0.007411	0.04627
L4 IT	MAVS	278.7	-0.3725	0.1339	7.169	0.007417	0.04629
L4 IT	TNPO1	1050	0.4093	0.1597	7.167	0.007427	0.0463
L4 IT	ANKRD2	9.113	0.7102	0.2856	7.168	0.007423	0.0463
L4 IT	PRIMA1	9.191	-2.172	0.6632	7.166	0.007428	0.0463
L4 IT	DSEL	172	-1.358	0.4432	7.167	0.007425	0.0463
L4 IT	BRDT	6.682	0.565	0.2218	7.164	0.007438	0.04635
L4 IT	PIK3C2B	335.4	-0.8929	0.3048	7.16	0.007453	0.04643
L4 IT	WDFY2	683.4	-0.9478	0.3216	7.159	0.007458	0.04643
L4 IT	SAMD15	12.93	0.688	0.2754	7.159	0.007458	0.04643
L4 IT	GAREM2	20.08	-1.896	0.5936	7.153	0.007482	0.04656
L4 IT	ASNSD1	73.02	0.2497	0.09549	7.152	0.007487	0.04658
L4 IT	LINC00900	8.329	0.5568	0.2185	7.15	0.007498	0.04662
L4 IT	BPIFB1	4.79	0.8036	0.3286	7.15	0.007497	0.04662
L4 IT	USP45	451.2	0.3048	0.1177	7.144	0.007521	0.04675
L4 IT	RIIAD1	20.53	0.86	0.3518	7.142	0.007528	0.04677
L4 IT	PADI4	5.529	0.8056	0.3296	7.141	0.007534	0.0468
L4 IT	SH3RF3	2030	-1.247	0.4116	7.137	0.00755	0.04688
L4 IT	NSUN7	30.57	-1.791	0.5655	7.137	0.007552	0.04688
L4 IT	SPMIP2	78.38	0.701	0.2827	7.135	0.00756	0.0469
L4 IT	ANGPTL4	54.53	-2.314	0.7048	7.135	0.007558	0.0469
L4 IT	GRK5	469.5	-1.377	0.4488	7.132	0.00757	0.04694
L4 IT	ZFHX4	350.3	-2.795	0.8057	7.132	0.007573	0.04695
L4 IT	THAP5	101	0.259	0.09938	7.131	0.007576	0.04695
L4 IT	PRKDC	885.9	-0.1868	0.06867	7.127	0.007593	0.04704
L4 IT	PNPLA4	24.69	0.4802	0.1882	7.127	0.007595	0.04704
L4 IT	MTO1	186.9	-0.1628	0.06015	7.126	0.007599	0.04705
L4 IT	YWHAG	837.1	0.4327	0.1698	7.123	0.00761	0.0471
L4 IT	TMEM17	24.08	-0.4457	0.1616	7.122	0.007616	0.0471
L4 IT	BSN	578.6	0.7642	0.3112	7.12	0.007623	0.0471
L4 IT	PCDHA1	17.22	-1.09	0.369	7.12	0.007621	0.0471
L4 IT	NSMCE1	86.95	-0.5998	0.2118	7.122	0.007616	0.0471
L4 IT	LAMP5	36.46	-1.763	0.5585	7.12	0.007623	0.0471
L4 IT	PPIL3	136.6	0.1935	0.07378	7.119	0.007627	0.04711
L4 IT	RNF214	227	-0.1833	0.0676	7.118	0.007629	0.04711
L4 IT	LRP4	51.97	-2.194	0.6681	7.117	0.007634	0.04713
L4 IT	PBRM1	861.7	-0.2942	0.107	7.117	0.007638	0.04713
L4 IT	FAM13A-AS1	163.3	-0.4437	0.1592	7.115	0.007644	0.04716
L4 IT	GABRA5	217.1	1.179	0.5032	7.114	0.007648	0.04717
L4 IT	SPATA4	9.295	0.5128	0.2012	7.113	0.007652	0.04718
L4 IT	UBA7	14.26	-2.961	0.8566	7.111	0.007663	0.04723
L4 IT	MYL12A	53.01	-2.073	0.6382	7.109	0.00767	0.04726
L4 IT	POLDIP3	132.3	-0.4593	0.1646	7.108	0.007673	0.04726
L4 IT	DTHD1	8.415	-2.995	0.8678	7.104	0.007692	0.04733
L4 IT	CYP3A43	39.43	0.6452	0.2587	7.104	0.00769	0.04733
L4 IT	GARNL3	1769	-0.7666	0.2658	7.105	0.007689	0.04733
L4 IT	ARHGEF18	224.1	-0.3463	0.1255	7.099	0.007712	0.04744
L4 IT	CFI	24.01	-3.064	0.894	7.097	0.00772	0.04746
L4 IT	ZNF443	24.51	-0.5114	0.184	7.097	0.00772	0.04746
L4 IT	UNK	315	-0.5252	0.1868	7.096	0.007726	0.04748
L4 IT	ABHD3	294.4	-0.8499	0.2926	7.095	0.007729	0.04748
L4 IT	ZDHHC3	201.6	-0.335	0.1217	7.092	0.007742	0.04753
L4 IT	AP3B1	705.6	-0.7416	0.2581	7.091	0.007745	0.04753
L4 IT	BTN3A3	51.91	-0.9882	0.3368	7.091	0.007746	0.04753
L4 IT	SLC9A7	418.6	-0.9171	0.3138	7.092	0.007741	0.04753
L4 IT	PLIN2	53.19	-1.486	0.4824	7.088	0.007761	0.0476
L4 IT	PRR18	6.381	-1.506	0.4974	7.086	0.007771	0.04765
L4 IT	RHOU	65.38	-1.788	0.5642	7.084	0.007779	0.04769
L4 IT	ZNF438	747.2	-0.414	0.1491	7.082	0.007785	0.0477
L4 IT	PDZD9	21.78	0.5183	0.2047	7.082	0.007788	0.0477
L4 IT	CNTROB	58.46	-0.4572	0.1644	7.082	0.007787	0.0477
L4 IT	SUCLA2-AS1	13.31	0.477	0.1867	7.08	0.007795	0.04772
L4 IT	TRMT2A	41.26	-0.2739	0.1012	7.078	0.007802	0.04775
L4 IT	INPP1	273.2	-0.6499	0.2287	7.075	0.007817	0.04781
L4 IT	NIM1K	496.3	0.5993	0.2404	7.073	0.007824	0.04781
L4 IT	EGFR-AS1	3.29	-4.362	1.225	7.075	0.007818	0.04781
L4 IT	OAF	45.22	-2.395	0.7188	7.074	0.007822	0.04781
L4 IT	PKNOX2-AS1	27.16	0.8151	0.3336	7.073	0.007823	0.04781
L4 IT	ORAI1	17.35	-1.527	0.5012	7.07	0.007838	0.04788
L4 IT	SPA17	29.96	0.6547	0.2631	7.069	0.007844	0.0479
L4 IT	ZNF799	25.73	-0.7376	0.2597	7.066	0.007857	0.04797
L4 IT	MBOAT2	1308	-0.745	0.2597	7.065	0.007861	0.04797
L4 IT	PSTPIP2	29.89	-1.165	0.3909	7.061	0.007879	0.04807
L4 IT	ARHGDIB	11.62	-1.781	0.6139	7.06	0.007883	0.04808
L4 IT	MC1R	36.96	-0.3988	0.1453	7.055	0.007902	0.04818
L4 IT	VPS13C	2086	-0.3558	0.1291	7.054	0.007908	0.0482
L4 IT	ENTPD3	454.8	-1.561	0.5036	7.053	0.007911	0.0482
L4 IT	ARMS2	2.794	-1.884	0.6003	7.052	0.007918	0.04823
L4 IT	PTGER3	28.76	-2.086	0.6451	7.05	0.007924	0.04824
L4 IT	SLC43A3	19.02	-2.887	0.8426	7.051	0.007922	0.04824
L4 IT	GEMIN6	29.25	0.1168	0.04348	7.049	0.007933	0.04827
L4 IT	NUP160	503.3	-0.3882	0.1406	7.044	0.007951	0.04836
L4 IT	DPH6	743.8	-0.515	0.184	7.044	0.007951	0.04836
L4 IT	MCRS1	73.16	0.2903	0.1124	7.043	0.007956	0.04836
L4 IT	DPEP1	2.296	0.6115	0.2458	7.043	0.007956	0.04836
L4 IT	SNCB	252.1	0.5884	0.2361	7.042	0.007964	0.04839
L4 IT	CARTPT	8.19	-2.057	0.6487	7.04	0.007972	0.04839
L4 IT	FSCN2	1.625	0.5374	0.2143	7.04	0.007972	0.04839
L4 IT	RLIM	192.7	0.2131	0.08199	7.041	0.007968	0.04839
L4 IT	CAPN2	286.8	-0.8266	0.2865	7.038	0.007979	0.04842
L4 IT	AKAP11	782.9	0.2513	0.09728	7.035	0.007991	0.04845
L4 IT	BCL2L2-PABPN1	157.9	-0.3605	0.1312	7.036	0.007989	0.04845
L4 IT	NAP1L2	178.5	0.6374	0.2573	7.036	0.007988	0.04845
L4 IT	PIGF	199	-0.4806	0.1726	7.033	0.008002	0.04846
L4 IT	ZBED11	185.6	0.2861	0.111	7.033	0.008002	0.04846
L4 IT	DMBT1	1.573	-3.009	0.9106	7.034	0.007997	0.04846
L4 IT	RTP4	2.173	-3.686	1.16	7.032	0.008008	0.04848
L4 IT	FABP6	16.91	-1.232	0.4138	7.031	0.008009	0.04848
L4 IT	PDSS2	692.4	-0.3121	0.114	7.026	0.008031	0.0486
L4 IT	NRBF2	70.59	0.2913	0.1128	7.026	0.008035	0.0486
L4 IT	OCM2	0.4714	0.6564	0.2901	7.025	0.008039	0.04861
L4 IT	CARD11	35.8	-1.911	0.5995	7.017	0.008072	0.04878
L4 IT	ZNF430	200.7	-0.3823	0.1389	7.018	0.008071	0.04878
L4 IT	KRT81	2.179	0.6589	0.268	7.015	0.008084	0.04884
L4 IT	MMAA	51.86	0.2374	0.09124	7.013	0.008091	0.04886
L4 IT	ENPP5	112.4	0.5309	0.212	7.013	0.008093	0.04886
L4 IT	NECTIN2	106.3	-1.736	0.5533	7.011	0.008102	0.0489
L4 IT	ADNP-AS1	29.83	0.2472	0.09492	7.01	0.008105	0.0489
L4 IT	LINC00544	4.064	-0.88	0.3111	7.008	0.008116	0.04896
L4 IT	CFAP46	204.6	0.9566	0.401	7.007	0.008119	0.04896
L4 IT	DDX11-AS1	38.78	-0.4324	0.1573	7.006	0.008123	0.04897
L4 IT	D2HGDH	153.2	-0.5642	0.2015	7.002	0.008141	0.04904
L4 IT	NPIPB15	53.93	-0.3257	0.1203	7.002	0.008141	0.04904
L4 IT	DHRS3	91.52	-1.924	0.6033	7	0.008151	0.04909
L4 IT	ATAD3B	114.1	-0.2098	0.07793	6.998	0.008158	0.04912
L4 IT	PBX3	450.7	-1.741	0.5547	6.995	0.008175	0.0492
L4 IT	FBL	40.06	0.2732	0.1055	6.993	0.008182	0.04923
L4 IT	LINC00383	2.309	-3.583	1.048	6.988	0.008206	0.04936
L4 IT	OR2L5	49.89	0.7037	0.2862	6.985	0.008218	0.04942
L4 IT	TM4SF1	19.68	-6.274	1.578	6.984	0.008226	0.04945
L4 IT	ASTN2	4367	-1.375	0.4536	6.982	0.008234	0.04947
L4 IT	CLK3	84.91	-0.3768	0.1376	6.982	0.008232	0.04947
L4 IT	FLT3	122.2	-2.117	0.6535	6.98	0.008241	0.04949
L4 IT	IMMT	361.5	-0.1913	0.07107	6.978	0.00825	0.04953
L4 IT	PRSS12	95.06	1.558	0.7005	6.975	0.008265	0.0496
L4 IT	CNNM3-DT	1.429	-1.133	0.4023	6.97	0.00829	0.04974
L4 IT	CAPN13	13.89	-2.315	0.7114	6.967	0.008302	0.04978
L4 IT	ZNF114	10.75	-1.617	0.5273	6.967	0.008301	0.04978
L4 IT	CNOT4	964.4	-0.1543	0.05756	6.964	0.008315	0.04984
L4 IT	INPP5D	102	-2.385	0.7197	6.96	0.008336	0.04994
L4 IT	POGLUT2	46.71	0.346	0.1354	6.96	0.008334	0.04994
L4 IT	JAM2	240.6	-1.556	0.5058	6.958	0.008346	0.04998
L5 ET	TMPRSS15	7.852	4.51	0.1994	683.7	1.058e-150	1.951e-146
L5 ET	ATP6V1C2	23.66	3.474	0.2501	350.2	3.755e-78	3.463e-74
L5 ET	LINC00922	31.77	5.752	0.5561	306.7	1.134e-68	6.973e-65
L5 ET	ABCB11	13.95	4.604	0.4401	254.8	2.318e-57	9.201e-54
L5 ET	MMP26	12.68	4.31	0.3822	254.7	2.494e-57	9.201e-54
L5 ET	SIGLEC10	5.264	2.965	0.1662	240	4.007e-54	1.232e-50
L5 ET	LINC00494	1.138	4.959	0.3766	222.2	3.048e-50	8.032e-47
L5 ET	SYT2	111.2	3.272	0.3267	202.6	5.527e-46	1.274e-42
L5 ET	DSG2	9.677	3.919	0.389	201.4	1.031e-45	2.113e-42
L5 ET	ARL13B	366.2	1.132	0.0898	191.6	1.401e-43	2.584e-40
L5 ET	LRP2	33.56	3.27	0.3554	156.1	8.132e-36	1.364e-32
L5 ET	LINC00861	23.21	3.907	0.454	154.7	1.59e-35	2.444e-32
L5 ET	CTXN3	14.65	3.653	0.4135	154.1	2.245e-35	3.185e-32
L5 ET	SV2C	40.27	3.506	0.41	147.3	6.88e-34	9.064e-31
L5 ET	SLC66A1LP	27.66	4.381	0.5693	145.4	1.717e-33	2.112e-30
L5 ET	POU3F1	20.83	4.708	0.6266	144.7	2.515e-33	2.899e-30
L5 ET	C14orf39	13.36	4.383	0.556	140.2	2.407e-32	2.612e-29
L5 ET	MIR1-1HG	1.472	4.99	0.6627	126.5	2.428e-29	2.488e-26
L5 ET	SERPINB13	0.8086	5.608	0.7292	118.1	1.645e-27	1.597e-24
L5 ET	CERKL	12.38	3.42	0.4403	116.4	3.925e-27	3.619e-24
L5 ET	CACNA1H	25.5	3.555	0.487	111	5.997e-26	5.267e-23
L5 ET	PNLIPRP3	2.346	3.686	0.4439	109.5	1.287e-25	1.079e-22
L5 ET	OR51E2	1.573	6.064	1.017	104	2.018e-24	1.618e-21
L5 ET	VAT1L	353.6	3.197	0.4485	102.9	3.599e-24	2.766e-21
L5 ET	STK11IP	65.2	1.142	0.1182	101.5	7.232e-24	5.335e-21
L5 ET	STC2	3.774	4.759	0.6769	101.2	8.315e-24	5.899e-21
L5 ET	PM20D1	32.89	2.269	0.2485	100.8	1.002e-23	6.847e-21
L5 ET	IL17RE	16.92	2.269	0.2659	98.14	3.891e-23	2.563e-20
L5 ET	NEFH	81.74	2.606	0.3545	94.25	2.786e-22	1.772e-19
L5 ET	KDM4A	221.7	0.7293	0.07819	93.1	4.971e-22	3.056e-19
L5 ET	MAP2K5	1560	0.8912	0.1016	92.59	6.435e-22	3.828e-19
L5 ET	LINC00608	1.142	3.502	0.3836	85.83	1.963e-20	1.131e-17
L5 ET	RPS6KA2	4936	-3.922	0.3015	85.5	2.318e-20	1.296e-17
L5 ET	TUBG2	184.1	0.8511	0.09725	85	2.989e-20	1.621e-17
L5 ET	LINC00943	19.02	3.841	0.6184	84.44	3.955e-20	2.084e-17
L5 ET	SLC9A3	4.221	2.526	0.2794	84.19	4.502e-20	2.307e-17
L5 ET	CHST8	97.88	3.945	0.6583	83.56	6.178e-20	3.079e-17
L5 ET	COL5A2	527.3	3.463	0.5601	82.15	1.26e-19	6.116e-17
L5 ET	GABRQ	5.349	4.258	0.7088	81.99	1.366e-19	6.461e-17
L5 ET	RELL2	68.45	1.65	0.212	81.58	1.686e-19	7.775e-17
L5 ET	LINC00383	2.612	4.684	0.7456	79.83	4.081e-19	1.836e-16
L5 ET	SCN4B	67.72	2.598	0.3869	78.73	7.103e-19	3.119e-16
L5 ET	DDHD1	842.1	0.8275	0.1015	78.16	9.481e-19	4.067e-16
L5 ET	PDCD11	122.6	0.9302	0.1107	77.81	1.132e-18	4.745e-16
L5 ET	CRYM	168.9	3.166	0.5101	77.67	1.216e-18	4.982e-16
L5 ET	DAW1	27.12	2.967	0.4562	77.53	1.305e-18	5.231e-16
L5 ET	OXNAD1	437.6	1.094	0.1398	76.27	2.477e-18	9.722e-16
L5 ET	ZNF189	211.7	1.674	0.2291	75.81	3.13e-18	1.203e-15
L5 ET	ASGR2	3.696	4.175	0.6917	74.59	5.8e-18	2.183e-15
L5 ET	S100PBP	362.9	-1.662	0.1712	73.81	8.601e-18	3.11e-15
L5 ET	SCAPER	2099	-0.8067	0.08727	73.82	8.539e-18	3.11e-15
L5 ET	TMT1B	4.621	4.412	0.797	73.19	1.177e-17	4.175e-15
L5 ET	ITGB1BP1	462.4	0.8875	0.1136	71.96	2.194e-17	7.635e-15
L5 ET	DNAI1	87.96	2.712	0.4301	71.6	2.636e-17	9.004e-15
L5 ET	NEFM	207.9	2.496	0.3873	71.46	2.828e-17	9.483e-15
L5 ET	LINC00326	56.75	2.971	0.4731	71.18	3.259e-17	1.073e-14
L5 ET	CCDC172	1.842	2.848	0.3341	70.28	5.158e-17	1.669e-14
L5 ET	VAMP1	100.7	1.296	0.1729	70.17	5.449e-17	1.733e-14
L5 ET	LINC01533	2.482	3.395	0.5116	69.36	8.203e-17	2.564e-14
L5 ET	GPR157	20.67	1.95	0.265	69.26	8.62e-17	2.65e-14
L5 ET	DHRS9	2.277	3.764	0.6036	68.78	1.101e-16	3.329e-14
L5 ET	ZNF528	161.5	-1.35	0.1554	68.2	1.48e-16	4.402e-14
L5 ET	SLC67A1-AS	2.959	3.11	0.4741	67.64	1.965e-16	5.753e-14
L5 ET	CCDC26	54.99	2.313	0.3531	67.53	2.076e-16	5.983e-14
L5 ET	ESRRG	2162	2.11	0.3253	67.37	2.254e-16	6.394e-14
L5 ET	SRD5A1	187.2	1.005	0.1333	67.3	2.33e-16	6.414e-14
L5 ET	KCNN2	834.8	2.364	0.3749	67.32	2.307e-16	6.414e-14
L5 ET	ZNF184	67.63	1.931	0.2858	67.14	2.524e-16	6.846e-14
L5 ET	CHP1	169.2	0.7856	0.1005	67.04	2.654e-16	7.095e-14
L5 ET	CDCA8	15.13	1.617	0.2042	66.45	3.581e-16	9.175e-14
L5 ET	ATP10B	87.62	2.824	0.4712	66.47	3.544e-16	9.175e-14
L5 ET	TMEM191B	22.66	1.86	0.2594	66.47	3.561e-16	9.175e-14
L5 ET	NBAS	1901	0.6752	0.08901	66.05	4.389e-16	1.109e-13
L5 ET	SNCG	112.4	2.463	0.393	65.81	4.958e-16	1.236e-13
L5 ET	LMO7	1108	1.864	0.2845	64.9	7.887e-16	1.94e-13
L5 ET	ALKBH6	49.96	0.9798	0.1227	64.66	8.917e-16	2.164e-13
L5 ET	SHF	108.4	-1.905	0.2208	64.39	1.023e-15	2.451e-13
L5 ET	HOMER1	1074	1.942	0.3043	62.53	2.631e-15	6.221e-13
L5 ET	CLPSL1	10.65	3.255	0.5669	62.38	2.829e-15	6.604e-13
L5 ET	UBE2Q2	235.4	-1.601	0.1835	61.76	3.886e-15	8.959e-13
L5 ET	GNA15	5.351	2.747	0.4247	61.66	4.073e-15	9.274e-13
L5 ET	TMPRSS9	41.35	1.119	0.1489	61.34	4.81e-15	1.082e-12
L5 ET	STX19	44.43	1.46	0.2069	60.68	6.721e-15	1.493e-12
L5 ET	EP300-AS1	6.963	2.084	0.2898	60.45	7.548e-15	1.657e-12
L5 ET	ZNF726	26.23	-2.949	0.4337	60.22	8.468e-15	1.837e-12
L5 ET	HUWE1	882.5	-0.4036	0.05145	59.55	1.195e-14	2.563e-12
L5 ET	SNX7	270.6	-2.416	0.2615	59.47	1.241e-14	2.63e-12
L5 ET	DHDDS	213.8	0.8318	0.1155	59.28	1.368e-14	2.868e-12
L5 ET	CD99L2	515.2	0.9742	0.1402	58.81	1.735e-14	3.595e-12
L5 ET	CD6	15.1	1.788	0.2561	57.9	2.758e-14	5.653e-12
L5 ET	TMEM44	131.1	2.118	0.3486	57.86	2.808e-14	5.692e-12
L5 ET	COL24A1	413.4	3.279	0.6234	57.19	3.958e-14	7.85e-12
L5 ET	ISCU	236.4	1.019	0.1477	57.2	3.941e-14	7.85e-12
L5 ET	KNSTRN	39.55	1.106	0.1519	57	4.351e-14	8.537e-12
L5 ET	CSN1S1	1.189	6.425	1.568	56.92	4.545e-14	8.825e-12
L5 ET	POLR3G	171.9	1.139	0.1686	56.42	5.843e-14	1.123e-11
L5 ET	HAPLN4	51.33	1.953	0.3164	55.97	7.376e-14	1.403e-11
L5 ET	ULK3	184.8	1.167	0.1748	55.7	8.429e-14	1.586e-11
L5 ET	ACAD8	87.44	0.8244	0.114	55.61	8.826e-14	1.644e-11
L5 ET	DNAAF5	170.9	0.8968	0.1295	55.35	1.01e-13	1.863e-11
L5 ET	MINDY3	574.9	0.7396	0.1068	55.14	1.123e-13	2.051e-11
L5 ET	LRRC66	51.11	1.282	0.1905	54.8	1.336e-13	2.416e-11
L5 ET	ATP5MC1	122	1.02	0.1487	54.67	1.429e-13	2.558e-11
L5 ET	PRSS55	31.78	1.918	0.3038	54.24	1.779e-13	3.154e-11
L5 ET	DHX9	505.6	-0.5646	0.07482	54.01	1.995e-13	3.505e-11
L5 ET	ARMC3	77.57	2.4	0.4222	53.64	2.409e-13	4.191e-11
L5 ET	MECP2	562.1	-0.5727	0.07608	53.26	2.923e-13	5.039e-11
L5 ET	SIAE	104.1	1.082	0.1625	52.82	3.656e-13	6.243e-11
L5 ET	TFDP2	1689	1.21	0.1898	52.71	3.872e-13	6.551e-11
L5 ET	APOBEC4	18.81	1.749	0.2706	51.44	7.391e-13	1.239e-10
L5 ET	BMS1	243.5	0.5145	0.07307	51.38	7.603e-13	1.263e-10
L5 ET	ATP5MC3	169.2	0.983	0.1484	51.34	7.771e-13	1.28e-10
L5 ET	LUC7L3	1318	-0.6598	0.08714	51.15	8.537e-13	1.381e-10
L5 ET	SPAG4	6.252	1.778	0.2413	51.15	8.538e-13	1.381e-10
L5 ET	ANXA4	352.3	2.03	0.3552	51.07	8.91e-13	1.429e-10
L5 ET	ORAI2	136.5	-1.734	0.2206	50.97	9.37e-13	1.49e-10
L5 ET	PRR12	195.8	-0.8678	0.1187	50.41	1.246e-12	1.965e-10
L5 ET	CYP1B1-AS1	252.5	2.6	0.4887	50.16	1.414e-12	2.211e-10
L5 ET	BOLA3	93.4	1.081	0.1668	50.01	1.526e-12	2.365e-10
L5 ET	BICDL2	7.926	2.468	0.4267	49.95	1.575e-12	2.42e-10
L5 ET	TAPT1	461.3	0.8407	0.1291	49.85	1.657e-12	2.525e-10
L5 ET	USH2A	74.92	2.171	0.3873	49.7	1.792e-12	2.708e-10
L5 ET	CLEC2L	302.5	2.333	0.4287	49.68	1.812e-12	2.716e-10
L5 ET	EOLA2-DT	778.7	1.232	0.1996	49.56	1.922e-12	2.859e-10
L5 ET	ZDHHC3	201.6	0.7627	0.1151	49.13	2.392e-12	3.53e-10
L5 ET	OXSR1	505.3	0.5608	0.08379	48.99	2.571e-12	3.763e-10
L5 ET	HCP5	61.58	2.246	0.4055	48.96	2.613e-12	3.795e-10
L5 ET	VPS50	787.9	0.5481	0.08239	48.91	2.677e-12	3.858e-10
L5 ET	UHMK1	290.7	0.893	0.1389	48.78	2.856e-12	4.084e-10
L5 ET	ABHD12B	54.76	2.796	0.5446	48.45	3.381e-12	4.771e-10
L5 ET	OGFR	219.9	0.69	0.1038	48.45	3.389e-12	4.771e-10
L5 ET	GPD2	558.8	-2.773	0.3141	48.37	3.527e-12	4.891e-10
L5 ET	SENP6	1747	-0.4323	0.06006	48.37	3.527e-12	4.891e-10
L5 ET	EPC1	1138	-0.6487	0.08864	47.97	4.321e-12	5.948e-10
L5 ET	CLMB	17.38	2.589	0.4798	47.74	4.856e-12	6.635e-10
L5 ET	ECM1	72.59	1.544	0.2591	47.46	5.615e-12	7.615e-10
L5 ET	FGF5	59.82	3.249	0.6735	47.36	5.917e-12	7.966e-10
L5 ET	VIM-AS1	9.734	4.097	0.8584	47.15	6.573e-12	8.785e-10
L5 ET	DNAI3	25.27	2.222	0.4024	47.1	6.741e-12	8.945e-10
L5 ET	SRPK1	602.7	1.267	0.2117	46.96	7.24e-12	9.539e-10
L5 ET	TXK	90.42	2.859	0.5712	46.91	7.435e-12	9.726e-10
L5 ET	SPATS2L	1126	-2.933	0.3309	46.54	8.965e-12	1.164e-09
L5 ET	BEND5	26.71	1.593	0.2645	46.46	9.362e-12	1.199e-09
L5 ET	WDR33	864.1	-0.4275	0.06126	46.46	9.343e-12	1.199e-09
L5 ET	IL12A-AS1	192.3	2.601	0.5138	45.5	1.526e-11	1.941e-09
L5 ET	CCN3	26.29	2.239	0.4072	45.43	1.582e-11	1.999e-09
L5 ET	CYP4F12	2.919	3.064	0.5509	45.41	1.597e-11	2.004e-09
L5 ET	SPATA7	562.7	0.949	0.1556	45.23	1.75e-11	2.181e-09
L5 ET	MTRR	198.5	0.8014	0.1273	45.22	1.764e-11	2.183e-09
L5 ET	CCAR1	600.4	-0.4327	0.06319	45.19	1.785e-11	2.195e-09
L5 ET	MATN1	9.021	2.453	0.4289	45.12	1.857e-11	2.253e-09
L5 ET	OTX1	2.209	3.359	0.6664	45.12	1.851e-11	2.253e-09
L5 ET	SNX29	1068	1.492	0.2617	44.98	1.989e-11	2.398e-09
L5 ET	ARHGEF3	906.3	1.413	0.2461	44.85	2.126e-11	2.546e-09
L5 ET	IPO11	400.4	0.7072	0.1127	44.75	2.244e-11	2.67e-09
L5 ET	EP400	685.8	-0.3676	0.05421	44.71	2.285e-11	2.702e-09
L5 ET	TAFA1	2424	2.938	0.6107	44.64	2.367e-11	2.78e-09
L5 ET	ARL6	311.3	1.133	0.1911	44.33	2.779e-11	3.244e-09
L5 ET	CPXM2	26.99	2.617	0.5107	44.17	3.01e-11	3.492e-09
L5 ET	SLC2A6	84.18	1.044	0.171	43.89	3.477e-11	4.008e-09
L5 ET	SLC25A36	597.4	0.5137	0.08091	43.86	3.524e-11	4.037e-09
L5 ET	SEC16B	136.1	1.889	0.3496	43.78	3.671e-11	4.18e-09
L5 ET	DTWD2	407.2	0.828	0.1357	43.75	3.728e-11	4.218e-09
L5 ET	AIRIM	57.68	0.8407	0.1306	43.44	4.375e-11	4.921e-09
L5 ET	ASGR1	21.28	1.603	0.2734	42.92	5.706e-11	6.379e-09
L5 ET	SANBR	575	1.029	0.1752	42.77	6.145e-11	6.828e-09
L5 ET	IFFO1	163.2	0.8032	0.131	42.55	6.902e-11	7.623e-09
L5 ET	TARDBP	288.2	-0.5802	0.08745	42.52	7.01e-11	7.66e-09
L5 ET	ADAM7	24.44	2.882	0.5978	42.51	7.019e-11	7.66e-09
L5 ET	TMEM94	183.5	-1.336	0.1882	42.4	7.423e-11	8.054e-09
L5 ET	TMEM209	124	-0.7788	0.1201	42.38	7.511e-11	8.102e-09
L5 ET	STK39	1298	1.316	0.2338	42.22	8.167e-11	8.753e-09
L5 ET	OVCH1-AS1	83.75	2.331	0.4576	42.21	8.21e-11	8.753e-09
L5 ET	GPHRA	158.8	0.7602	0.1239	42.18	8.338e-11	8.838e-09
L5 ET	GRB14	140.3	2.622	0.5388	42.12	8.578e-11	8.989e-09
L5 ET	CKMT1B	138.2	1.681	0.3097	42.13	8.531e-11	8.989e-09
L5 ET	SYT13	241.5	-3.464	0.4126	42.02	9.031e-11	9.411e-09
L5 ET	DPCD	78.99	1.054	0.1767	41.94	9.398e-11	9.738e-09
L5 ET	SMG6	893.9	-0.5189	0.07723	41.78	1.023e-10	1.049e-08
L5 ET	DNMT3B	55.35	-3.213	0.4462	41.78	1.023e-10	1.049e-08
L5 ET	BBLN	124.8	1.162	0.2001	41.38	1.256e-10	1.279e-08
L5 ET	SNUPN	93.63	0.6153	0.09641	41.12	1.433e-10	1.452e-08
L5 ET	CFAP57	13.56	1.702	0.2968	41.05	1.48e-10	1.49e-08
L5 ET	KDM4A-AS1	74.01	0.926	0.1523	41.05	1.487e-10	1.49e-08
L5 ET	ZNF85	81.07	-1.435	0.2159	41.01	1.517e-10	1.512e-08
L5 ET	VWA3A	317.7	2.51	0.5179	40.95	1.561e-10	1.548e-08
L5 ET	MAB21L1	3.407	2.699	0.4839	40.93	1.575e-10	1.553e-08
L5 ET	GBP6	4.349	2.169	0.374	40.9	1.604e-10	1.574e-08
L5 ET	PTCHD1-AS	1185	2.489	0.5157	40.62	1.853e-10	1.808e-08
L5 ET	ADAM28	36.98	2.299	0.4554	40.45	2.021e-10	1.962e-08
L5 ET	ZNF678	218.1	-1.387	0.1982	40.04	2.493e-10	2.408e-08
L5 ET	ZKSCAN3	53.93	0.849	0.1388	40.01	2.522e-10	2.41e-08
L5 ET	NAP1L1	1320	0.6605	0.1117	40.02	2.515e-10	2.41e-08
L5 ET	KCNN1	75.91	1.699	0.3204	39.91	2.666e-10	2.534e-08
L5 ET	ADK	2600	0.7517	0.1292	39.72	2.938e-10	2.779e-08
L5 ET	PKDCC	107.8	1.808	0.3475	39.65	3.034e-10	2.855e-08
L5 ET	ASS1	88.87	-5.415	0.7184	39.64	3.054e-10	2.859e-08
L5 ET	INSYN2A	178	-5.024	0.5915	39.63	3.077e-10	2.866e-08
L5 ET	IQSEC1	1963	1.355	0.2499	39.56	3.176e-10	2.943e-08
L5 ET	RBBP4	459.2	-0.3965	0.06237	39.54	3.215e-10	2.965e-08
L5 ET	VPS53	1155	0.4398	0.07285	39.47	3.327e-10	3.053e-08
L5 ET	WDR6	177.7	-1.53	0.2198	39.28	3.662e-10	3.328e-08
L5 ET	PHEX	33.9	1.713	0.3194	39.29	3.645e-10	3.328e-08
L5 ET	NAALADL2-AS2	6.082	2.201	0.3862	39.17	3.886e-10	3.503e-08
L5 ET	MRPS11	131.4	0.5545	0.08973	39.17	3.894e-10	3.503e-08
L5 ET	CTC1	114.2	-0.8104	0.1292	38.81	4.664e-10	4.176e-08
L5 ET	ACSL3	1144	-0.9596	0.1411	38.69	4.978e-10	4.436e-08
L5 ET	TEKT1	10.51	1.997	0.3739	38.66	5.039e-10	4.469e-08
L5 ET	CYP2U1	165.7	0.8982	0.1567	38.54	5.374e-10	4.743e-08
L5 ET	PEPD	203.7	0.8602	0.1498	38.52	5.417e-10	4.758e-08
L5 ET	NCALD	1892	-4.047	0.4596	38.51	5.447e-10	4.761e-08
L5 ET	LCORL	867.3	-1.823	0.2485	38.34	5.931e-10	5.16e-08
L5 ET	PROS1	237.2	1.711	0.3318	38.31	6.031e-10	5.222e-08
L5 ET	ADAMDEC1	1.894	2.933	0.5938	38.03	6.966e-10	6.004e-08
L5 ET	GOLGA8A	543.5	1.017	0.1835	37.99	7.099e-10	6.09e-08
L5 ET	MBTPS1	547.4	-0.4656	0.07372	37.87	7.568e-10	6.462e-08
L5 ET	PSMD4	223.7	0.4965	0.08244	37.85	7.623e-10	6.479e-08
L5 ET	C17orf100	58.78	1.987	0.3976	37.84	7.694e-10	6.51e-08
L5 ET	ZKSCAN8	142.2	-0.609	0.1001	37.71	8.204e-10	6.909e-08
L5 ET	ZNF608	763.2	-5.69	0.6082	37.59	8.73e-10	7.319e-08
L5 ET	ST3GAL1	433.3	1.869	0.3742	37.54	8.974e-10	7.489e-08
L5 ET	ADGRV1	392.5	1.519	0.2921	37.52	9.029e-10	7.502e-08
L5 ET	CCDC77	83.4	0.766	0.1306	37.5	9.156e-10	7.573e-08
L5 ET	DOK5	469.1	-3.765	0.453	37.41	9.58e-10	7.888e-08
L5 ET	WLS	806.2	-4.712	0.5275	37.36	9.83e-10	8.058e-08
L5 ET	ARID3B	122.8	-1.917	0.2777	37.25	1.041e-09	8.494e-08
L5 ET	SMC5	671.7	-0.6584	0.1025	37.18	1.079e-09	8.768e-08
L5 ET	BCO2	342.7	1.174	0.218	37.08	1.133e-09	9.163e-08
L5 ET	SMIM14	502.5	-0.6392	0.1006	36.9	1.244e-09	1.002e-07
L5 ET	PELI2	578.6	-3.259	0.4066	36.78	1.322e-09	1.06e-07
L5 ET	MOCOS	23.7	2.382	0.4856	36.63	1.425e-09	1.138e-07
L5 ET	RIF1	677.6	-0.7717	0.1195	36.59	1.455e-09	1.157e-07
L5 ET	MFF	543.1	0.6163	0.1079	36.54	1.495e-09	1.184e-07
L5 ET	CFAP46	204.6	1.866	0.3786	36.51	1.516e-09	1.195e-07
L5 ET	EXOSC9	75.36	-0.8248	0.1394	36.5	1.529e-09	1.2e-07
L5 ET	SLC47A2	23.97	1.659	0.3117	36.46	1.56e-09	1.219e-07
L5 ET	AHNAK2	60.68	1.441	0.2729	36.44	1.575e-09	1.225e-07
L5 ET	SLC5A8	114.4	3.114	0.7301	36.34	1.659e-09	1.285e-07
L5 ET	CHCHD10	232.1	1.007	0.1841	36.27	1.718e-09	1.326e-07
L5 ET	ZNF891	204.5	-0.678	0.1103	36.11	1.867e-09	1.429e-07
L5 ET	FZR1	111.9	-1.221	0.1917	36.11	1.863e-09	1.429e-07
L5 ET	MAML3	1283	-5.592	0.6032	36	1.971e-09	1.503e-07
L5 ET	C5orf47	9.807	1.642	0.2981	35.99	1.988e-09	1.509e-07
L5 ET	LDAF1	26.59	2.151	0.4452	35.91	2.07e-09	1.565e-07
L5 ET	CAMK4	1357	-3.23	0.4045	35.81	2.176e-09	1.638e-07
L5 ET	KMT5B	632.9	-0.4867	0.07891	35.77	2.22e-09	1.664e-07
L5 ET	SLC51A	50.44	0.8645	0.1493	35.67	2.342e-09	1.749e-07
L5 ET	CFAP65	13.61	2.269	0.4722	35.45	2.617e-09	1.946e-07
L5 ET	HNRNPR	424.5	-0.8598	0.1351	35.44	2.63e-09	1.948e-07
L5 ET	ZNF282	87.35	-0.6734	0.1166	35.42	2.66e-09	1.963e-07
L5 ET	UQCRC1	153.2	0.6345	0.1107	35.39	2.695e-09	1.973e-07
L5 ET	C5orf34	44.68	1.495	0.2881	35.39	2.696e-09	1.973e-07
L5 ET	EDRF1	285.2	0.5046	0.08768	35.38	2.716e-09	1.98e-07
L5 ET	CCDC110	21.49	1.653	0.3176	35.33	2.783e-09	2.021e-07
L5 ET	SMARCB1	233.5	-0.6495	0.1065	35.32	2.804e-09	2.028e-07
L5 ET	GTF2IRD2B	99.13	-2.397	0.3481	35.23	2.928e-09	2.11e-07
L5 ET	ANKRD6	588.8	-2.337	0.3195	35.17	3.014e-09	2.163e-07
L5 ET	NPTXR	355.2	-2.833	0.3763	35.12	3.094e-09	2.212e-07
L5 ET	DNAAF1	67.58	1.777	0.3606	35.11	3.112e-09	2.216e-07
L5 ET	HNRNPH3	459.9	-0.5614	0.09169	34.95	3.374e-09	2.394e-07
L5 ET	ZNF224	186.1	0.4067	0.06873	34.92	3.433e-09	2.426e-07
L5 ET	CBLN2	1285	2.792	0.6452	34.91	3.458e-09	2.434e-07
L5 ET	SNRNP25	48.96	1.03	0.1854	34.88	3.512e-09	2.463e-07
L5 ET	ADAM2	1.587	2.298	0.3718	34.86	3.547e-09	2.478e-07
L5 ET	CRBN	510.1	0.4994	0.0882	34.83	3.602e-09	2.504e-07
L5 ET	IDE	442.5	0.478	0.08396	34.82	3.611e-09	2.504e-07
L5 ET	WNT10A	8.829	2.333	0.4837	34.75	3.753e-09	2.592e-07
L5 ET	SOHLH2	29.07	1.745	0.343	34.74	3.776e-09	2.599e-07
L5 ET	PCSK6	462.6	2.606	0.5864	34.69	3.86e-09	2.647e-07
L5 ET	TTBK2	1485	0.6749	0.123	34.68	3.894e-09	2.654e-07
L5 ET	CNTNAP4	2003	-4.921	0.557	34.67	3.9e-09	2.654e-07
L5 ET	EXOSC3	198.6	-0.4849	0.08268	34.58	4.084e-09	2.769e-07
L5 ET	PPFIBP1	1400	-3.583	0.4453	34.5	4.255e-09	2.874e-07
L5 ET	INIP	207.2	0.6094	0.1083	34.4	4.494e-09	3.025e-07
L5 ET	CDH9	1736	-4.906	0.5594	34.33	4.661e-09	3.126e-07
L5 ET	DIRAS3	35.03	-4.182	0.6767	34.32	4.683e-09	3.129e-07
L5 ET	NAPG	402.2	0.5816	0.1044	34.31	4.704e-09	3.132e-07
L5 ET	EEF1A1	984.7	-1.54	0.2279	34.11	5.213e-09	3.458e-07
L5 ET	GFRA1	258.6	2.677	0.6159	34.04	5.41e-09	3.576e-07
L5 ET	ZSCAN9	34.44	-3.233	0.5233	33.93	5.723e-09	3.77e-07
L5 ET	SERINC5	834.4	-2.783	0.3722	33.91	5.786e-09	3.789e-07
L5 ET	SAT2	205.2	0.6546	0.1177	33.9	5.793e-09	3.789e-07
L5 ET	RAB37	244.2	1.97	0.4189	33.84	5.983e-09	3.899e-07
L5 ET	OGG1	137	-0.7776	0.1309	33.74	6.287e-09	4.083e-07
L5 ET	NRP1	469.5	2.622	0.6046	33.67	6.518e-09	4.218e-07
L5 ET	MIA2	607.4	0.7696	0.1434	33.63	6.654e-09	4.291e-07
L5 ET	EPDR1	260.2	1.118	0.2167	33.48	7.182e-09	4.615e-07
L5 ET	TMPO	203.2	-1.197	0.1902	33.48	7.207e-09	4.615e-07
L5 ET	EVI5	1348	0.6602	0.1222	33.44	7.368e-09	4.702e-07
L5 ET	MAS1	21.28	1.703	0.3432	33.24	8.161e-09	5.19e-07
L5 ET	ZNF727	149.5	-2.118	0.3176	33.18	8.399e-09	5.323e-07
L5 ET	GXYLT1	209.3	-0.5743	0.09854	33.09	8.797e-09	5.557e-07
L5 ET	SFRP4	69.5	1.616	0.3276	32.99	9.255e-09	5.826e-07
L5 ET	MGLL	1008	-1.599	0.2393	32.97	9.353e-09	5.867e-07
L5 ET	WNT6	6.679	3.468	0.7534	32.9	9.683e-09	5.973e-07
L5 ET	HTR4	261	2.611	0.6087	32.93	9.553e-09	5.973e-07
L5 ET	EXTL3	334.6	-1.383	0.2143	32.91	9.67e-09	5.973e-07
L5 ET	NXNL2	26.55	1.525	0.302	32.92	9.625e-09	5.973e-07
L5 ET	PRDM11	190.5	-1.279	0.2035	32.91	9.654e-09	5.973e-07
L5 ET	CCDC90B	190.5	-0.7612	0.1279	32.87	9.878e-09	6.073e-07
L5 ET	IL18	33.76	1.249	0.2374	32.74	1.054e-08	6.461e-07
L5 ET	PHF12	256.9	-0.7533	0.126	32.72	1.064e-08	6.498e-07
L5 ET	KIAA0232	1095	0.3938	0.0713	32.71	1.071e-08	6.517e-07
L5 ET	SLC22A1	39.39	1.301	0.2534	32.68	1.087e-08	6.596e-07
L5 ET	UHRF2	533.4	-0.5894	0.09886	32.61	1.125e-08	6.8e-07
L5 ET	SIAH3	201.3	-5.368	0.6727	32.56	1.154e-08	6.956e-07
L5 ET	HELLS	101.3	-1.268	0.2081	32.56	1.158e-08	6.957e-07
L5 ET	ZNF487	176.9	1.118	0.2191	32.52	1.18e-08	7.067e-07
L5 ET	ZNF268	93.78	-0.7093	0.1257	32.51	1.187e-08	7.086e-07
L5 ET	FAM219B	154.6	0.5455	0.09839	32.39	1.264e-08	7.523e-07
L5 ET	INKA2-AS1	7.523	1.635	0.3044	32.37	1.275e-08	7.559e-07
L5 ET	SOCS2-AS1	43.07	-3.291	0.5193	32.31	1.312e-08	7.754e-07
L5 ET	RAMACL	16.33	-3.135	0.6075	32.27	1.344e-08	7.921e-07
L5 ET	PHF2	225.3	-0.7736	0.1308	32.25	1.357e-08	7.97e-07
L5 ET	CTCF	280	-0.6034	0.1031	32.19	1.397e-08	8.157e-07
L5 ET	ASPSCR1	150.8	0.7005	0.1297	32.19	1.398e-08	8.157e-07
L5 ET	GTF3A	186.4	0.7047	0.1314	32.06	1.497e-08	8.712e-07
L5 ET	PDZRN3	2319	-4.011	0.4998	32.01	1.535e-08	8.901e-07
L5 ET	N4BP2	375	-1.818	0.2743	31.92	1.605e-08	9.248e-07
L5 ET	PGRMC1	295.2	-1.759	0.268	31.93	1.602e-08	9.248e-07
L5 ET	ECE1	445.1	-2.659	0.374	31.77	1.737e-08	9.982e-07
L5 ET	STARD4	165.1	-1.888	0.2901	31.75	1.751e-08	1.003e-06
L5 ET	ZHX2	667.4	-4.599	0.5642	31.69	1.804e-08	1.03e-06
L5 ET	CDKL4	27.84	1.346	0.2649	31.64	1.856e-08	1.053e-06
L5 ET	PRELID2	1629	-5.671	0.645	31.64	1.851e-08	1.053e-06
L5 ET	HEATR6	129.1	-0.6181	0.1102	31.63	1.863e-08	1.054e-06
L5 ET	SMIM8	362.9	0.7593	0.1455	31.57	1.924e-08	1.085e-06
L5 ET	SAXO2	132	0.9559	0.1857	31.48	2.013e-08	1.132e-06
L5 ET	PRPSAP2	300.1	-0.6761	0.1155	31.46	2.04e-08	1.143e-06
L5 ET	FOXRED2	71.29	-1.539	0.2557	31.45	2.045e-08	1.143e-06
L5 ET	ZDHHC22	112.1	-3.054	0.4427	31.43	2.064e-08	1.15e-06
L5 ET	LIN52	541.2	0.4814	0.08963	31.34	2.161e-08	1.2e-06
L5 ET	MTLN	90.86	0.8529	0.1608	31.33	2.176e-08	1.205e-06
L5 ET	DENND2A	541.8	-3.335	0.4471	31.23	2.29e-08	1.264e-06
L5 ET	RAD54B	47.26	0.9558	0.1815	31.2	2.33e-08	1.283e-06
L5 ET	GTF2IRD2	106.4	-2.115	0.3294	31.1	2.452e-08	1.346e-06
L5 ET	CEND1	212	1.07	0.2137	31.01	2.574e-08	1.409e-06
L5 ET	IKZF5	141.3	-0.8411	0.1461	30.98	2.611e-08	1.425e-06
L5 ET	LINC01100	2.5	2.381	0.4894	30.95	2.648e-08	1.435e-06
L5 ET	ASCC3	1337	0.5677	0.1081	30.95	2.65e-08	1.435e-06
L5 ET	FOCAD	2558	1.244	0.2564	30.95	2.653e-08	1.435e-06
L5 ET	DCTN2	247.7	0.4149	0.07556	30.92	2.686e-08	1.448e-06
L5 ET	RPE	501.1	1.038	0.2085	30.9	2.723e-08	1.464e-06
L5 ET	MARCHF1	3860	-3.418	0.4523	30.81	2.845e-08	1.521e-06
L5 ET	FOXN3	2258	-2.352	0.3394	30.82	2.838e-08	1.521e-06
L5 ET	TUT4	1443	-0.7782	0.1302	30.8	2.864e-08	1.527e-06
L5 ET	GNG12-AS1	338.7	-3.947	0.5204	30.76	2.927e-08	1.556e-06
L5 ET	ZNF525	54.52	-1.316	0.2335	30.72	2.98e-08	1.579e-06
L5 ET	CNN3	304.3	-3.241	0.4484	30.64	3.099e-08	1.638e-06
L5 ET	NUP160	503.3	-0.832	0.1401	30.63	3.123e-08	1.646e-06
L5 ET	ARHGAP18	359.8	-3.759	0.5015	30.55	3.247e-08	1.706e-06
L5 ET	GOLIM4	367.3	-5.803	0.7062	30.53	3.292e-08	1.725e-06
L5 ET	ZNF677	50.2	-1.671	0.2884	30.46	3.408e-08	1.781e-06
L5 ET	TMEM61	2.059	2.268	0.4269	30.41	3.49e-08	1.819e-06
L5 ET	SLC16A10	408.8	-3.188	0.4408	30.35	3.603e-08	1.872e-06
L5 ET	DEK	234.7	-1.674	0.2656	30.18	3.934e-08	2.038e-06
L5 ET	FMNL3	382.9	-4.218	0.5494	30.17	3.953e-08	2.042e-06
L5 ET	SHISA9	2978	-3.499	0.4649	30.16	3.984e-08	2.052e-06
L5 ET	ATP5PO	171.6	0.6008	0.1135	30.15	3.995e-08	2.052e-06
L5 ET	LINC01355	85.06	-0.8002	0.1457	30.15	4.006e-08	2.052e-06
L5 ET	ISCA1	213.1	0.5834	0.1105	30.12	4.052e-08	2.068e-06
L5 ET	BIRC3	34.25	-4.465	0.7464	30.12	4.059e-08	2.068e-06
L5 ET	ADAMTS9-AS2	2291	-5.225	0.6215	30.09	4.117e-08	2.092e-06
L5 ET	PICK1	137.4	0.7612	0.1474	30.05	4.201e-08	2.129e-06
L5 ET	SLC27A3	30.45	-2.117	0.3784	30.04	4.225e-08	2.135e-06
L5 ET	MON2	1774	0.3368	0.06345	30.01	4.305e-08	2.164e-06
L5 ET	LINC01538	1.704	2.096	0.3797	30.01	4.301e-08	2.164e-06
L5 ET	DDX1	405.6	0.4195	0.07884	29.99	4.352e-08	2.181e-06
L5 ET	PIK3C3	859.6	0.4586	0.08743	29.95	4.43e-08	2.214e-06
L5 ET	SACK1D	20.47	1.705	0.3628	29.93	4.48e-08	2.233e-06
L5 ET	LINC01563	106.7	-5.596	0.7877	29.92	4.512e-08	2.243e-06
L5 ET	BAZ2B	1824	-1.429	0.2274	29.89	4.573e-08	2.267e-06
L5 ET	TCERG1L	343.7	2.295	0.5428	29.8	4.786e-08	2.367e-06
L5 ET	DDX19B	192.1	-0.4792	0.08779	29.8	4.8e-08	2.367e-06
L5 ET	WDFY3	2461	-0.6239	0.1076	29.76	4.888e-08	2.404e-06
L5 ET	FZD6	132.9	1.586	0.3437	29.65	5.182e-08	2.542e-06
L5 ET	TGFBR1	123.5	-2.399	0.3708	29.6	5.305e-08	2.596e-06
L5 ET	STK36	124.2	0.7548	0.1471	29.59	5.325e-08	2.598e-06
L5 ET	GALK2	703.6	0.4471	0.08551	29.59	5.346e-08	2.602e-06
L5 ET	BCL2L2-PABPN1	157.9	-0.8237	0.1457	29.57	5.404e-08	2.623e-06
L5 ET	ALDH1A2	265	-3.012	0.4328	29.49	5.606e-08	2.714e-06
L5 ET	SCN1B	167.9	1.272	0.267	29.48	5.636e-08	2.721e-06
L5 ET	RWDD1	142.7	0.4585	0.0847	29.48	5.66e-08	2.726e-06
L5 ET	GALNTL6	5539	-5.133	0.6175	29.43	5.784e-08	2.778e-06
L5 ET	TDG	233.3	0.4847	0.092	29.36	6.025e-08	2.886e-06
L5 ET	NDUFAF4	103.2	0.7262	0.1399	29.31	6.175e-08	2.951e-06
L5 ET	PODXL	84.84	1.744	0.3852	29.29	6.235e-08	2.972e-06
L5 ET	CCR10	32.46	1.076	0.2116	29.19	6.578e-08	3.127e-06
L5 ET	MTERF1	714.9	0.7277	0.145	29.17	6.618e-08	3.138e-06
L5 ET	YPEL5	240.3	0.6742	0.1323	29.13	6.752e-08	3.193e-06
L5 ET	FANCL	563.3	-1.351	0.2211	29.13	6.781e-08	3.199e-06
L5 ET	COX4I1	266.2	0.6337	0.1234	29.07	6.988e-08	3.288e-06
L5 ET	ANKRD62P1-PARP4P3	12.37	2.661	0.6463	29.04	7.093e-08	3.329e-06
L5 ET	MED31	140.6	0.7033	0.137	28.98	7.317e-08	3.425e-06
L5 ET	LINC-PINT	388.6	0.7343	0.1465	28.97	7.336e-08	3.425e-06
L5 ET	NRAV	40.66	0.8504	0.1638	28.92	7.533e-08	3.5e-06
L5 ET	CDH22	249	1.904	0.4366	28.93	7.518e-08	3.5e-06
L5 ET	ALMS1	647.1	0.4555	0.08815	28.92	7.561e-08	3.504e-06
L5 ET	TTC28	2849	-1.202	0.1987	28.87	7.74e-08	3.574e-06
L5 ET	STAG2	724.3	-0.7615	0.1324	28.87	7.751e-08	3.574e-06
L5 ET	TMBIM6	528.2	-0.792	0.1379	28.86	7.786e-08	3.581e-06
L5 ET	PCNX1	1595	0.4288	0.08324	28.83	7.895e-08	3.622e-06
L5 ET	NEFL	355.3	1.673	0.3736	28.8	8.034e-08	3.677e-06
L5 ET	NUDT21	231.2	-0.5438	0.09922	28.77	8.136e-08	3.714e-06
L5 ET	IL7	248.8	1.29	0.2751	28.71	8.421e-08	3.835e-06
L5 ET	SULF2	353.5	2.389	0.5818	28.7	8.455e-08	3.841e-06
L5 ET	TTC1	487.6	0.4394	0.08493	28.67	8.576e-08	3.886e-06
L5 ET	FNTA	308.7	-0.7559	0.1337	28.64	8.732e-08	3.943e-06
L5 ET	SNRPA1	205.6	0.3895	0.07309	28.63	8.745e-08	3.943e-06
L5 ET	RBM20	194.4	2.779	0.7035	28.6	8.896e-08	4.002e-06
L5 ET	CYP1B1	61.27	2.51	0.6103	28.56	9.074e-08	4.072e-06
L5 ET	SENP1	177.1	-0.5504	0.1026	28.54	9.176e-08	4.108e-06
L5 ET	LINC01280	10.46	1.978	0.4337	28.53	9.221e-08	4.118e-06
L5 ET	PGRMC2	183.3	-0.5302	0.09854	28.52	9.288e-08	4.128e-06
L5 ET	CAPRIN2	471.3	0.7213	0.1451	28.52	9.266e-08	4.128e-06
L5 ET	SLC67A1	21.19	1.977	0.4453	28.48	9.474e-08	4.201e-06
L5 ET	GRID1-AS1	58.98	1.519	0.3271	28.47	9.522e-08	4.202e-06
L5 ET	GTPBP1	95.58	-1.125	0.2004	28.47	9.511e-08	4.202e-06
L5 ET	HDAC3	282	0.4248	0.08157	28.46	9.572e-08	4.203e-06
L5 ET	SLC6A13	24.27	1.574	0.3353	28.46	9.557e-08	4.203e-06
L5 ET	GLUL	449	-4.762	0.6179	28.44	9.666e-08	4.215e-06
L5 ET	SRP72	271.5	-0.4464	0.08279	28.45	9.622e-08	4.215e-06
L5 ET	MUCL1	2.885	2.647	0.6303	28.44	9.647e-08	4.215e-06
L5 ET	STARD13	1289	-2.698	0.3945	28.37	9.999e-08	4.35e-06
L5 ET	AACS	512.2	1.212	0.2598	28.25	1.068e-07	4.636e-06
L5 ET	NFYB	112.5	-0.6588	0.1231	28.21	1.086e-07	4.702e-06
L5 ET	MTX3	156.5	0.6166	0.121	28.21	1.091e-07	4.712e-06
L5 ET	SELP	12.77	1.828	0.3979	28.2	1.095e-07	4.718e-06
L5 ET	MIPEP	490	0.7768	0.1585	28.13	1.135e-07	4.881e-06
L5 ET	ZNF765	97.53	-2.114	0.3461	28.1	1.155e-07	4.952e-06
L5 ET	LRRC3B	472.6	-4.391	0.583	28.04	1.19e-07	5.092e-06
L5 ET	PLD2	38.43	-2.992	0.5143	27.98	1.224e-07	5.226e-06
L5 ET	BHLHE40-AS1	72.91	1.704	0.3844	27.96	1.238e-07	5.272e-06
L5 ET	MAPK14	904.8	0.5733	0.1149	27.91	1.273e-07	5.409e-06
L5 ET	CWC27	842.6	0.3869	0.07575	27.89	1.287e-07	5.455e-06
L5 ET	SPATA31H1	18.56	1.295	0.2655	27.87	1.295e-07	5.479e-06
L5 ET	VASH2	79.64	1.746	0.3977	27.85	1.313e-07	5.54e-06
L5 ET	GSPT1	438.7	0.3323	0.06429	27.7	1.418e-07	5.971e-06
L5 ET	WDR1	106.5	-1.877	0.3148	27.63	1.472e-07	6.185e-06
L5 ET	HNRNPA3	669.5	-0.767	0.1365	27.57	1.519e-07	6.367e-06
L5 ET	MSANTD3	168	0.6859	0.138	27.5	1.574e-07	6.583e-06
L5 ET	HMGN2	167.7	-0.9995	0.1787	27.49	1.579e-07	6.588e-06
L5 ET	ADD3	1370	-2.063	0.3234	27.45	1.611e-07	6.708e-06
L5 ET	LINC00944	6.394	3.248	0.8267	27.42	1.64e-07	6.803e-06
L5 ET	CTDSPL2	562.3	-0.4035	0.07526	27.42	1.641e-07	6.803e-06
L5 ET	RPS6KA2-IT1	5.908	-3.671	0.7437	27.32	1.725e-07	7.134e-06
L5 ET	TMEM263	168.2	-0.8491	0.1545	27.31	1.738e-07	7.169e-06
L5 ET	QKI	4821	-4.278	0.5654	27.27	1.766e-07	7.27e-06
L5 ET	RFFL	425.3	-1.287	0.2195	27.26	1.775e-07	7.289e-06
L5 ET	LMLN	208	0.7759	0.1596	27.26	1.78e-07	7.297e-06
L5 ET	SH2B2	46.86	-2.042	0.3616	27.23	1.811e-07	7.405e-06
L5 ET	MAF	398.3	-5.726	0.7313	27.19	1.849e-07	7.543e-06
L5 ET	MBTPS2	175.5	-0.6032	0.1135	27.17	1.859e-07	7.569e-06
L5 ET	BHLHE22	7.269	2.653	0.6662	27.15	1.887e-07	7.664e-06
L5 ET	SNCAIP	223.9	-4.206	0.5883	27.1	1.933e-07	7.835e-06
L5 ET	PLEKHD1	48.22	2.309	0.5693	27.07	1.961e-07	7.933e-06
L5 ET	MOCS1	61.44	1.142	0.2417	27.02	2.016e-07	8.12e-06
L5 ET	ENTREP2	1410	1.606	0.369	27.02	2.015e-07	8.12e-06
L5 ET	ZNF362	239.5	-0.7036	0.1299	26.99	2.04e-07	8.196e-06
L5 ET	ST7L	507.3	-0.4062	0.0765	26.99	2.044e-07	8.196e-06
L5 ET	NDRG1	311.1	-3.963	0.5559	26.98	2.054e-07	8.216e-06
L5 ET	SLC22A14	99.67	1.404	0.3123	26.95	2.09e-07	8.344e-06
L5 ET	RPP25L	14.56	1.357	0.2759	26.91	2.127e-07	8.474e-06
L5 ET	TMEM14A	267.6	1.089	0.2351	26.9	2.141e-07	8.493e-06
L5 ET	NEK9	363.8	-0.6197	0.1142	26.9	2.139e-07	8.493e-06
L5 ET	LIN28B-AS1	41.49	1.909	0.4449	26.9	2.146e-07	8.495e-06
L5 ET	TRAPPC11	420.2	0.2922	0.05691	26.88	2.161e-07	8.535e-06
L5 ET	LIMD1-AS1	16.47	-2.566	0.5183	26.87	2.179e-07	8.588e-06
L5 ET	SLC4A8	832.2	1.386	0.3113	26.84	2.214e-07	8.706e-06
L5 ET	POGK	152.1	-0.6092	0.1158	26.78	2.282e-07	8.934e-06
L5 ET	BARD1	115.6	-4.608	0.672	26.78	2.281e-07	8.934e-06
L5 ET	IQCH	187.6	0.9876	0.2103	26.77	2.291e-07	8.951e-06
L5 ET	TTYH3	183.7	-1.132	0.2014	26.73	2.337e-07	9.111e-06
L5 ET	GOLGA7B	199.5	1.437	0.3242	26.72	2.356e-07	9.167e-06
L5 ET	EFCAB5	138.6	1.24	0.2728	26.63	2.469e-07	9.568e-06
L5 ET	RASL10A	62.99	1.996	0.477	26.63	2.464e-07	9.568e-06
L5 ET	CCDC192	102.7	1.36	0.3021	26.62	2.481e-07	9.593e-06
L5 ET	PHIP	1613	-0.5003	0.0926	26.58	2.522e-07	9.732e-06
L5 ET	LIN28B	119.2	2.123	0.5192	26.56	2.557e-07	9.844e-06
L5 ET	SNX4	450.3	0.2393	0.04656	26.55	2.571e-07	9.867e-06
L5 ET	ATRN	884.4	0.3929	0.07894	26.55	2.573e-07	9.867e-06
L5 ET	ADGB	5.94	1.579	0.3185	26.51	2.62e-07	1.003e-05
L5 ET	ZNF721	1218	0.4324	0.08762	26.47	2.681e-07	1.022e-05
L5 ET	NDUFV1	274	0.5097	0.1027	26.47	2.68e-07	1.022e-05
L5 ET	LYNX1	134.2	1.075	0.232	26.42	2.754e-07	1.047e-05
L5 ET	RIN2	905.4	-4.591	0.6118	26.37	2.824e-07	1.072e-05
L5 ET	ATRX	2102	-0.3628	0.06849	26.31	2.911e-07	1.102e-05
L5 ET	ITPKB	159.5	-4.157	0.6043	26.28	2.956e-07	1.117e-05
L5 ET	ING5	318.3	-0.3967	0.07648	26.27	2.975e-07	1.119e-05
L5 ET	SLC6A11	192.1	-3.228	0.4877	26.26	2.979e-07	1.119e-05
L5 ET	GOLGA6L7	74.47	1.371	0.3055	26.27	2.972e-07	1.119e-05
L5 ET	TOP3B	59.49	0.6677	0.1324	26.16	3.147e-07	1.18e-05
L5 ET	GPR153	35.25	-4.365	0.7695	26.14	3.178e-07	1.189e-05
L5 ET	ANXA10	4.553	2.258	0.5	26.13	3.197e-07	1.194e-05
L5 ET	SCN3B	463.9	-2.732	0.4198	26.11	3.228e-07	1.203e-05
L5 ET	DLD	259.4	0.4864	0.09854	26.1	3.246e-07	1.207e-05
L5 ET	AP1AR	190.2	0.6949	0.1444	26.09	3.253e-07	1.207e-05
L5 ET	APBA2	1189	1.141	0.2534	25.98	3.443e-07	1.27e-05
L5 ET	LPCAT4	285.2	1.08	0.2372	25.98	3.443e-07	1.27e-05
L5 ET	USP3	394.5	-2.79	0.4288	25.99	3.43e-07	1.27e-05
L5 ET	SRSF7	364.6	0.5847	0.1206	25.98	3.452e-07	1.271e-05
L5 ET	SFXN1	505.4	0.4681	0.09578	25.92	3.566e-07	1.31e-05
L5 ET	CYCS	164.9	0.9341	0.2	25.89	3.606e-07	1.322e-05
L5 ET	TRAF5	148.8	-2.199	0.3638	25.87	3.645e-07	1.334e-05
L5 ET	PXDC1	69.45	-5.894	0.9302	25.86	3.674e-07	1.342e-05
L5 ET	RFC5	59.28	0.9068	0.1904	25.83	3.726e-07	1.358e-05
L5 ET	PDZK1	34.9	0.9186	0.1892	25.8	3.779e-07	1.375e-05
L5 ET	MTRF1	96.95	0.4849	0.09643	25.79	3.815e-07	1.385e-05
L5 ET	MYG1	50.87	0.69	0.1375	25.77	3.841e-07	1.392e-05
L5 ET	ATP5F1D	189.7	0.6766	0.1405	25.75	3.888e-07	1.406e-05
L5 ET	ZNF195	212.6	0.5108	0.1041	25.67	4.047e-07	1.461e-05
L5 ET	SOS1	1948	0.4488	0.09274	25.64	4.118e-07	1.483e-05
L5 ET	ECPAS	1062	0.4799	0.09937	25.61	4.182e-07	1.499e-05
L5 ET	ARK2N	420.4	0.5698	0.1187	25.61	4.181e-07	1.499e-05
L5 ET	RABL2B	189	0.6802	0.1425	25.61	4.185e-07	1.499e-05
L5 ET	FUBP1	551.3	-0.5545	0.1051	25.59	4.211e-07	1.505e-05
L5 ET	PHF10	202.2	-0.9385	0.1743	25.57	4.259e-07	1.519e-05
L5 ET	CDHR2	45.56	1.164	0.2544	25.56	4.286e-07	1.526e-05
L5 ET	RCOR3	885.3	0.3615	0.07377	25.55	4.307e-07	1.531e-05
L5 ET	CEP85L	1162	0.6738	0.1433	25.45	4.538e-07	1.61e-05
L5 ET	PCSK1	109.6	2.068	0.5132	25.45	4.548e-07	1.61e-05
L5 ET	GYG1	94.15	0.8351	0.177	25.37	4.722e-07	1.668e-05
L5 ET	RASSF3	236.1	-3.717	0.5496	25.35	4.786e-07	1.688e-05
L5 ET	TRDMT1	235.7	1.136	0.2539	25.33	4.821e-07	1.697e-05
L5 ET	ERBB4	17950	-5.767	0.7181	25.29	4.923e-07	1.727e-05
L5 ET	LINC01565	1.29	2.421	0.4621	25.29	4.932e-07	1.727e-05
L5 ET	DNAAF9	2015	0.4547	0.09471	25.29	4.935e-07	1.727e-05
L5 ET	ANKRD35	40.78	1.372	0.3097	25.24	5.05e-07	1.764e-05
L5 ET	CRYBB1	2.996	2.292	0.5358	25.23	5.08e-07	1.771e-05
L5 ET	ST8SIA4	298	-4.969	0.6853	25.22	5.127e-07	1.783e-05
L5 ET	ITPRID1	17.52	1.839	0.4327	25.21	5.138e-07	1.783e-05
L5 ET	RINL	18.76	0.9907	0.198	25.21	5.143e-07	1.783e-05
L5 ET	ALDH3A2	315.9	0.9821	0.2164	25.19	5.186e-07	1.795e-05
L5 ET	OPRK1	88.64	-5.461	0.8375	25.17	5.256e-07	1.815e-05
L5 ET	NSD1	1191	-0.4013	0.07741	25.16	5.287e-07	1.823e-05
L5 ET	DCC	3180	-4.016	0.5627	25.15	5.299e-07	1.823e-05
L5 ET	PDZD7	97.65	1.29	0.2933	25.11	5.41e-07	1.858e-05
L5 ET	TATDN1	392.1	0.3687	0.07535	25.11	5.422e-07	1.859e-05
L5 ET	CLINT1	354.8	0.4147	0.08531	25.04	5.611e-07	1.92e-05
L5 ET	TRPC3	235.2	-5.441	0.7502	25.01	5.692e-07	1.944e-05
L5 ET	CHRM2	677.8	-5.608	0.7308	25	5.728e-07	1.953e-05
L5 ET	LMO7-AS1	77.64	0.8861	0.1893	24.99	5.757e-07	1.955e-05
L5 ET	DOCK11	409.1	-3.793	0.5526	24.99	5.753e-07	1.955e-05
L5 ET	LINC01586	33.56	1.17	0.2556	24.97	5.828e-07	1.976e-05
L5 ET	FBXO38	321.3	0.3839	0.0786	24.95	5.871e-07	1.987e-05
L5 ET	LINC01090	156.9	2.186	0.5473	24.93	5.931e-07	2.003e-05
L5 ET	PLCXD3	804.5	-4.851	0.6542	24.93	5.94e-07	2.003e-05
L5 ET	HP1BP3	1066	-0.5273	0.1008	24.9	6.033e-07	2.027e-05
L5 ET	ANKZF1	103.1	-0.7472	0.147	24.9	6.034e-07	2.027e-05
L5 ET	EXD3	328.6	-0.5896	0.1139	24.84	6.234e-07	2.091e-05
L5 ET	ZNF33B	337.1	-1.158	0.2102	24.83	6.257e-07	2.091e-05
L5 ET	SOCS2	62.53	-3.06	0.5115	24.83	6.258e-07	2.091e-05
L5 ET	WDR12	274.2	0.3657	0.07467	24.75	6.526e-07	2.176e-05
L5 ET	RPRD1A	912.9	0.3708	0.07706	24.72	6.617e-07	2.203e-05
L5 ET	KCNA1	110.2	2.172	0.5553	24.7	6.692e-07	2.224e-05
L5 ET	ALG10B	59.03	-0.8337	0.1701	24.7	6.709e-07	2.225e-05
L5 ET	HNRNPD	614.1	-0.4514	0.088	24.67	6.798e-07	2.251e-05
L5 ET	PREX2	877.8	-5.399	0.7103	24.65	6.88e-07	2.274e-05
L5 ET	HAUS8	29.2	-1.159	0.2431	24.64	6.909e-07	2.28e-05
L5 ET	GREM2	202.8	2.175	0.5577	24.56	7.186e-07	2.367e-05
L5 ET	DNAI7	162.8	1.309	0.3033	24.52	7.36e-07	2.415e-05
L5 ET	LRRC9	138.9	1.504	0.3565	24.52	7.36e-07	2.415e-05
L5 ET	EPHA10	208.5	1.424	0.3351	24.5	7.43e-07	2.434e-05
L5 ET	NEIL3	1.341	2.409	0.5178	24.49	7.483e-07	2.447e-05
L5 ET	CDK9	113.9	-0.6018	0.1209	24.47	7.537e-07	2.46e-05
L5 ET	NREP	404.1	-2.736	0.4345	24.47	7.563e-07	2.465e-05
L5 ET	NDST3	900.6	1.917	0.4794	24.46	7.585e-07	2.467e-05
L5 ET	EIF2AK3	367.5	0.7868	0.1722	24.4	7.846e-07	2.548e-05
L5 ET	SEL1L2	19.04	1.008	0.2109	24.38	7.916e-07	2.566e-05
L5 ET	NUB1	231.3	-0.5577	0.1101	24.37	7.932e-07	2.567e-05
L5 ET	TBRG1	364.4	0.7219	0.157	24.36	7.987e-07	2.58e-05
L5 ET	PBRM1	861.7	-0.5549	0.1071	24.33	8.096e-07	2.602e-05
L5 ET	YWHAE	733.7	-0.3772	0.0745	24.34	8.068e-07	2.602e-05
L5 ET	XIAP	427.1	-0.4506	0.089	24.34	8.089e-07	2.602e-05
L5 ET	TRIM66	177.1	-1.365	0.2483	24.32	8.146e-07	2.613e-05
L5 ET	H2BC15	18.29	1.423	0.3208	24.32	8.169e-07	2.616e-05
L5 ET	MAST4	3050	1.31	0.3071	24.29	8.305e-07	2.655e-05
L5 ET	TOP2B	725.8	-0.3917	0.07741	24.28	8.351e-07	2.665e-05
L5 ET	CRY1	247.9	-1.066	0.1984	24.26	8.402e-07	2.676e-05
L5 ET	CMC2	495.7	0.7084	0.1545	24.25	8.444e-07	2.685e-05
L5 ET	IGFBP5	147.3	-4.802	0.7108	24.24	8.519e-07	2.704e-05
L5 ET	ZNF385D	7686	-5.204	0.6862	24.22	8.597e-07	2.724e-05
L5 ET	RNASET2	388.2	-2.667	0.4287	24.14	8.952e-07	2.832e-05
L5 ET	TBPL2	5.966	1.267	0.2422	24.14	8.966e-07	2.832e-05
L5 ET	KCTD16	4570	-3.017	0.4651	24.12	9.052e-07	2.854e-05
L5 ET	ADNP	825.4	-0.5022	0.09815	24.1	9.152e-07	2.88e-05
L5 ET	ZNF398	312.2	-0.3662	0.07394	24.09	9.176e-07	2.883e-05
L5 ET	YES1	144.3	-4.927	0.7318	24.09	9.201e-07	2.886e-05
L5 ET	CLCN6	257.1	-0.5738	0.1133	24.08	9.23e-07	2.89e-05
L5 ET	FEZF2	39	2.876	0.8043	24.06	9.359e-07	2.926e-05
L5 ET	EPB41L4A	433.8	-5.152	0.7083	24.03	9.466e-07	2.954e-05
L5 ET	CCNL2	345.3	-0.7178	0.1385	24.01	9.563e-07	2.979e-05
L5 ET	IFI16	211.2	-6.749	0.9505	23.97	9.775e-07	3.035e-05
L5 ET	FBXO39	1.761	3.249	0.9178	23.97	9.776e-07	3.035e-05
L5 ET	FER1L5	56.96	1.211	0.277	23.96	9.847e-07	3.051e-05
L5 ET	TANC1	596.1	-5.425	0.7299	23.96	9.86e-07	3.051e-05
L5 ET	ALDOB	17.27	1.469	0.3297	23.95	9.896e-07	3.056e-05
L5 ET	FAT3	1961	1.906	0.4815	23.95	9.908e-07	3.056e-05
L5 ET	AKAP9	1535	-0.3936	0.0777	23.94	9.938e-07	3.06e-05
L5 ET	CCDC25	205.2	0.5265	0.1114	23.92	1.003e-06	3.084e-05
L5 ET	CRYBB2	13.83	1.838	0.445	23.84	1.045e-06	3.208e-05
L5 ET	TMEM54	22.2	-2.387	0.4872	23.84	1.049e-06	3.215e-05
L5 ET	KIF1C	121.2	-0.8254	0.1631	23.83	1.052e-06	3.217e-05
L5 ET	KYNU	11.17	2	0.4577	23.83	1.054e-06	3.219e-05
L5 ET	CPNE7	106.8	-2.747	0.4597	23.82	1.057e-06	3.221e-05
L5 ET	MPP1	113.2	0.7326	0.1586	23.82	1.06e-06	3.225e-05
L5 ET	TMEM117	1561	0.8607	0.1935	23.8	1.069e-06	3.245e-05
L5 ET	ZNF74	77.61	-0.9767	0.1932	23.8	1.07e-06	3.245e-05
L5 ET	UNC119	68.18	0.8546	0.1862	23.78	1.081e-06	3.273e-05
L5 ET	ILF3	290	-0.5672	0.1124	23.75	1.097e-06	3.318e-05
L5 ET	ROPN1L	42.55	1.595	0.3841	23.74	1.104e-06	3.333e-05
L5 ET	PNKD	334.2	0.6488	0.1418	23.7	1.128e-06	3.394e-05
L5 ET	ZMYND8	1631	-0.6267	0.1212	23.7	1.126e-06	3.394e-05
L5 ET	PATZ1	51.08	-1.653	0.3141	23.69	1.13e-06	3.396e-05
L5 ET	CABLES1	537.1	-3.402	0.5193	23.69	1.133e-06	3.398e-05
L5 ET	RPF2	142.8	0.4156	0.08605	23.67	1.146e-06	3.431e-05
L5 ET	NUP50-DT	425.3	0.5603	0.1214	23.65	1.153e-06	3.446e-05
L5 ET	STRBP	1659	1.16	0.271	23.63	1.166e-06	3.479e-05
L5 ET	SARNP	479.5	-0.3036	0.06186	23.63	1.168e-06	3.479e-05
L5 ET	HSF5	21.22	0.9128	0.1915	23.62	1.173e-06	3.49e-05
L5 ET	HELZ	1069	-0.4979	0.0981	23.61	1.181e-06	3.503e-05
L5 ET	AKT2	413.6	-0.6203	0.1217	23.61	1.181e-06	3.503e-05
L5 ET	MRPL15	75.11	0.6366	0.1348	23.6	1.188e-06	3.514e-05
L5 ET	ATP10A	114.2	2.568	0.691	23.6	1.189e-06	3.514e-05
L5 ET	PTPRG	5563	-2.108	0.3543	23.59	1.194e-06	3.518e-05
L5 ET	ZNF528-AS1	146.6	-2.424	0.4128	23.59	1.194e-06	3.518e-05
L5 ET	CUX1	1581	-1.819	0.3144	23.58	1.197e-06	3.522e-05
L5 ET	GSG1L	346.1	-4.086	0.6038	23.55	1.215e-06	3.569e-05
L5 ET	NDUFS1	851.2	0.3795	0.08089	23.55	1.219e-06	3.574e-05
L5 ET	SYNPR	2298	-4.265	0.608	23.54	1.225e-06	3.585e-05
L5 ET	PRSS16	2.894	2.3	0.5649	23.53	1.227e-06	3.586e-05
L5 ET	IP6K1	522.9	-0.2858	0.05842	23.52	1.236e-06	3.6e-05
L5 ET	MAP3K7	583.4	0.3899	0.08301	23.52	1.235e-06	3.6e-05
L5 ET	LRRC63	56.01	-4.005	0.672	23.51	1.246e-06	3.624e-05
L5 ET	GAS2L1	76.77	0.9998	0.225	23.48	1.26e-06	3.659e-05
L5 ET	TBC1D31	207.7	0.6241	0.1358	23.47	1.266e-06	3.67e-05
L5 ET	NECTIN2	106.3	-3.757	0.6014	23.46	1.275e-06	3.691e-05
L5 ET	SCG2	319.4	-3.315	0.518	23.43	1.295e-06	3.745e-05
L5 ET	FGF2	125.1	-4.037	0.6289	23.42	1.302e-06	3.757e-05
L5 ET	GMCL1	484.4	0.7915	0.1774	23.4	1.313e-06	3.759e-05
L5 ET	MLF1	136.5	0.773	0.1709	23.41	1.306e-06	3.759e-05
L5 ET	CNOT6	332.1	-0.4517	0.09137	23.41	1.308e-06	3.759e-05
L5 ET	CAPN11	3.129	1.73	0.3487	23.41	1.308e-06	3.759e-05
L5 ET	MARCKS	269.6	-2.366	0.3983	23.41	1.311e-06	3.759e-05
L5 ET	ARID4A	614.3	-0.3705	0.07484	23.39	1.321e-06	3.777e-05
L5 ET	DGCR2	454.7	-0.3986	0.0806	23.37	1.337e-06	3.817e-05
L5 ET	RSPH4A	7.457	1.233	0.2418	23.36	1.342e-06	3.825e-05
L5 ET	ACAA1	145.3	0.6085	0.1314	23.33	1.362e-06	3.865e-05
L5 ET	LINC01013	32.77	-5.641	0.9595	23.34	1.361e-06	3.865e-05
L5 ET	WDR91	137.1	0.9057	0.204	23.34	1.361e-06	3.865e-05
L5 ET	TTC28-AS1	577.5	0.4475	0.09639	23.32	1.369e-06	3.877e-05
L5 ET	NHSL2	202.4	-2.651	0.4406	23.29	1.391e-06	3.935e-05
L5 ET	RBM4	529.8	-0.4369	0.08794	23.28	1.403e-06	3.962e-05
L5 ET	DDX53	1.769	2.568	0.6473	23.26	1.412e-06	3.983e-05
L5 ET	SLC35F3	2120	1.829	0.4647	23.24	1.431e-06	4.03e-05
L5 ET	PDE8B	2171	-2.606	0.4239	23.21	1.456e-06	4.094e-05
L5 ET	ADAM10	1117	-0.951	0.1802	23.17	1.485e-06	4.17e-05
L5 ET	RAD51AP2	19.14	1.822	0.4498	23.15	1.497e-06	4.191e-05
L5 ET	H2AZ2	287.6	-0.5541	0.1118	23.15	1.496e-06	4.191e-05
L5 ET	PLCH2	80.57	-3.478	0.5748	23.14	1.506e-06	4.202e-05
L5 ET	EPHA3	571.5	-3.759	0.5648	23.14	1.507e-06	4.202e-05
L5 ET	MGST2	225.3	-2.2	0.3792	23.14	1.508e-06	4.202e-05
L5 ET	BCL2L13	488	0.5095	0.1109	23.12	1.519e-06	4.227e-05
L5 ET	SPAG6	34.23	1.585	0.3846	23.12	1.524e-06	4.234e-05
L5 ET	CGN	32.28	-2.559	0.482	23.11	1.533e-06	4.251e-05
L5 ET	PPM1A	561.9	0.4574	0.09918	23.08	1.551e-06	4.295e-05
L5 ET	KCTD8	1852	-2.588	0.4229	23.07	1.562e-06	4.319e-05
L5 ET	NFATC2	41.95	2.421	0.6281	23.01	1.608e-06	4.441e-05
L5 ET	FAM135B	1469	1.725	0.4355	23.01	1.613e-06	4.448e-05
L5 ET	ADAMTS9	225.5	-6.456	0.9256	23	1.617e-06	4.45e-05
L5 ET	PTCHD1	213.9	1.943	0.5028	22.92	1.686e-06	4.634e-05
L5 ET	LRATD2	20.69	2.332	0.6178	22.89	1.715e-06	4.707e-05
L5 ET	PLA2G4E	3.178	2.117	0.512	22.87	1.731e-06	4.744e-05
L5 ET	YAE1	195.6	-0.5589	0.1143	22.87	1.734e-06	4.745e-05
L5 ET	THSD7A	2029	-4.924	0.6836	22.86	1.74e-06	4.755e-05
L5 ET	PCAT1	133.9	1.837	0.4678	22.86	1.744e-06	4.758e-05
L5 ET	NUDT7	42.84	1.109	0.2534	22.84	1.76e-06	4.787e-05
L5 ET	JAG1	132.7	-5.117	0.781	22.84	1.759e-06	4.787e-05
L5 ET	LYPD6	251	-6.288	0.8852	22.84	1.765e-06	4.788e-05
L5 ET	LRCH3	940.7	-0.471	0.09468	22.84	1.765e-06	4.788e-05
L5 ET	HBEGF	27.76	-1.568	0.3306	22.83	1.771e-06	4.788e-05
L5 ET	UNC13B	568.1	1.341	0.3241	22.83	1.77e-06	4.788e-05
L5 ET	LIAT1	55.71	0.9256	0.2069	22.8	1.794e-06	4.846e-05
L5 ET	PNPLA7	413.7	-1.64	0.2956	22.78	1.815e-06	4.893e-05
L5 ET	GPC5	3190	-4.443	0.6359	22.77	1.826e-06	4.917e-05
L5 ET	SEMA5B	237.8	-3.437	0.5429	22.77	1.831e-06	4.922e-05
L5 ET	LRRC55	20.29	-4.995	0.9165	22.76	1.833e-06	4.922e-05
L5 ET	NRBP1	179.6	-0.3746	0.07925	22.75	1.845e-06	4.946e-05
L5 ET	CPNE2	131.8	-4.412	0.6817	22.74	1.851e-06	4.956e-05
L5 ET	SLC38A6	758.5	0.8616	0.198	22.72	1.87e-06	4.997e-05
L5 ET	TOX3	505.1	-5.418	0.7509	22.72	1.878e-06	5.012e-05
L5 ET	ARL6IP5	381	-0.6429	0.1284	22.68	1.916e-06	5.108e-05
L5 ET	TMEM218	55.6	-1.036	0.2129	22.65	1.94e-06	5.163e-05
L5 ET	AMFR	254.1	-0.3827	0.08007	22.64	1.955e-06	5.195e-05
L5 ET	IARS1	532.7	0.3722	0.08051	22.63	1.965e-06	5.214e-05
L5 ET	NR2C2	503.3	-0.606	0.1213	22.62	1.97e-06	5.214e-05
L5 ET	SEC22A	435.2	-0.3909	0.08035	22.62	1.97e-06	5.214e-05
L5 ET	ASB18	11.64	2.003	0.5025	22.61	1.98e-06	5.233e-05
L5 ET	OVCH1	180.1	1.949	0.5078	22.59	2.001e-06	5.281e-05
L5 ET	SLC30A6	319	0.3386	0.07245	22.58	2.021e-06	5.324e-05
L5 ET	NDUFA10	861.5	0.5318	0.1181	22.54	2.055e-06	5.407e-05
L5 ET	LINC01289	26.97	1.785	0.4478	22.54	2.063e-06	5.42e-05
L5 ET	ZNF808	103.7	-0.7298	0.1506	22.51	2.094e-06	5.489e-05
L5 ET	MIR663AHG	8.568	1.707	0.4033	22.51	2.095e-06	5.489e-05
L5 ET	ARL6IP6	223.3	-0.5539	0.114	22.47	2.137e-06	5.59e-05
L5 ET	ECE2	244	-3.84	0.5955	22.47	2.14e-06	5.59e-05
L5 ET	ATP1B2	281.7	-3.704	0.5758	22.44	2.167e-06	5.652e-05
L5 ET	OVCH2	4.576	2.23	0.5494	22.44	2.172e-06	5.659e-05
L5 ET	EBF3	12.59	1.603	0.3742	22.43	2.178e-06	5.666e-05
L5 ET	PLEKHG1	426.1	-4.799	0.695	22.41	2.2e-06	5.714e-05
L5 ET	PEA15	281	-0.9927	0.1931	22.4	2.212e-06	5.729e-05
L5 ET	NANOS1	9.304	-3.165	0.7305	22.4	2.211e-06	5.729e-05
L5 ET	RAI14	139.8	-2.974	0.498	22.38	2.233e-06	5.777e-05
L5 ET	BFSP2	12.21	1.489	0.3471	22.37	2.247e-06	5.797e-05
L5 ET	UNC5B	278.5	-3.69	0.5766	22.37	2.245e-06	5.797e-05
L5 ET	MTHFD2L	383.9	-0.8813	0.1726	22.36	2.263e-06	5.829e-05
L5 ET	CWC22	241.9	0.4999	0.1097	22.35	2.277e-06	5.858e-05
L5 ET	HMGN1	342.5	-1.17	0.2233	22.33	2.294e-06	5.893e-05
L5 ET	DENND5B-AS1	14.38	1.089	0.236	22.3	2.333e-06	5.978e-05
L5 ET	PTPRT	5198	-3.434	0.5319	22.3	2.331e-06	5.978e-05
L5 ET	ADAMTSL3	674.7	1.797	0.4636	22.28	2.359e-06	6.034e-05
L5 ET	ZNF599	20.8	-3.107	0.6393	22.27	2.372e-06	6.059e-05
L5 ET	SLC35G2	263.8	-1.08	0.2087	22.26	2.385e-06	6.084e-05
L5 ET	ASIC3	31.42	-0.9637	0.2137	22.24	2.401e-06	6.116e-05
L5 ET	ZNF440	98.98	0.8991	0.2062	22.24	2.407e-06	6.123e-05
L5 ET	PARG	461.6	0.3292	0.0712	22.23	2.421e-06	6.142e-05
L5 ET	KCNJ2	75.66	-4.927	0.8067	22.23	2.419e-06	6.142e-05
L5 ET	CACNA1G	113.2	-2.619	0.4559	22.19	2.474e-06	6.268e-05
L5 ET	UNC5D	5820	-3.478	0.5394	22.17	2.496e-06	6.316e-05
L5 ET	KIF4B	3.628	1.604	0.3452	22.16	2.506e-06	6.322e-05
L5 ET	PTK7	110.1	-2.964	0.504	22.16	2.504e-06	6.322e-05
L5 ET	PPA2	1080	0.3908	0.08617	22.15	2.518e-06	6.345e-05
L5 ET	PNISR	1594	-0.3953	0.08108	22.14	2.532e-06	6.371e-05
L5 ET	ADAMTS2	120.7	1.927	0.5042	22.12	2.556e-06	6.423e-05
L5 ET	LIG1	76.32	0.845	0.1919	22.12	2.566e-06	6.438e-05
L5 ET	BTNL9	56.98	2.503	0.6788	22.11	2.577e-06	6.458e-05
L5 ET	MAP1B	3673	1.183	0.2867	22.08	2.611e-06	6.534e-05
L5 ET	C2CD2L	93.71	-0.7125	0.149	22.08	2.616e-06	6.538e-05
L5 ET	FNDC4	49.53	0.9431	0.214	22.06	2.647e-06	6.608e-05
L5 ET	RANBP10	351.6	0.4958	0.11	22.05	2.657e-06	6.622e-05
L5 ET	HM13	480.9	0.3976	0.08737	22.04	2.671e-06	6.647e-05
L5 ET	HELB	106.4	-2.17	0.3898	22.04	2.676e-06	6.653e-05
L5 ET	ALDH2	262.9	-1.176	0.2266	22.03	2.685e-06	6.665e-05
L5 ET	ATP2C2	77.53	2.027	0.5378	22.02	2.698e-06	6.689e-05
L5 ET	FAM135A	1416	0.6026	0.1368	22.01	2.712e-06	6.714e-05
L5 ET	CCK	957.2	-4.107	0.6165	22	2.729e-06	6.747e-05
L5 ET	NFIL3	62.99	-1.458	0.2914	22	2.733e-06	6.748e-05
L5 ET	TAF1D	599	0.4085	0.09022	21.98	2.758e-06	6.801e-05
L5 ET	BGLAP	11.94	-1.914	0.4619	21.97	2.772e-06	6.812e-05
L5 ET	PEX5L	4237	1.702	0.4389	21.97	2.774e-06	6.812e-05
L5 ET	SF3B3	293.2	-0.3562	0.07549	21.97	2.769e-06	6.812e-05
L5 ET	TAF9B	39.02	-1.142	0.242	21.95	2.804e-06	6.878e-05
L5 ET	MYO1B	453.3	-4.496	0.6674	21.9	2.869e-06	7.009e-05
L5 ET	DPP8	537.2	-0.4273	0.08864	21.9	2.868e-06	7.009e-05
L5 ET	RGS9	100.6	-3.506	0.5838	21.91	2.864e-06	7.009e-05
L5 ET	MAZ	103.9	-0.6088	0.1297	21.88	2.897e-06	7.067e-05
L5 ET	ARG1	21.34	1.952	0.4981	21.87	2.925e-06	7.126e-05
L5 ET	TOR1B	111	-0.5384	0.1152	21.84	2.966e-06	7.209e-05
L5 ET	DCUN1D5	272.6	0.421	0.09267	21.84	2.967e-06	7.209e-05
L5 ET	CRLF2	5.744	1.358	0.295	21.82	2.99e-06	7.255e-05
L5 ET	COA6	103.1	0.9765	0.2294	21.8	3.022e-06	7.323e-05
L5 ET	STMN2	942.3	1.453	0.3651	21.8	3.027e-06	7.323e-05
L5 ET	UBTF	141.4	-0.4903	0.1049	21.8	3.029e-06	7.323e-05
L5 ET	MYO18B	14.57	0.984	0.2123	21.76	3.083e-06	7.443e-05
L5 ET	DNAH10	57.18	0.7857	0.1772	21.75	3.105e-06	7.487e-05
L5 ET	KLHL9	128.9	-0.4847	0.1042	21.72	3.147e-06	7.579e-05
L5 ET	DRD3	7.703	2.173	0.5528	21.72	3.158e-06	7.594e-05
L5 ET	PI15	27.12	1.196	0.2788	21.71	3.165e-06	7.6e-05
L5 ET	SPCS2	320.3	0.465	0.1034	21.7	3.19e-06	7.652e-05
L5 ET	MN1	91.71	-4.641	0.7512	21.69	3.2e-06	7.664e-05
L5 ET	TNKS2	600.3	-0.3153	0.06661	21.67	3.239e-06	7.749e-05
L5 ET	RREB1	137.6	2.82	0.8221	21.63	3.308e-06	7.903e-05
L5 ET	GPRC6A	1.074	2.409	0.6096	21.6	3.364e-06	8.027e-05
L5 ET	CABP1	1321	1.712	0.4452	21.58	3.394e-06	8.089e-05
L5 ET	BMP2	23.52	-3.826	0.7602	21.57	3.406e-06	8.107e-05
L5 ET	GAD1	789.8	-4.952	0.7135	21.56	3.421e-06	8.13e-05
L5 ET	NAA16	641.6	0.4223	0.09433	21.55	3.443e-06	8.172e-05
L5 ET	LYPD6B	304.7	-5.304	0.7722	21.55	3.449e-06	8.177e-05
L5 ET	RPL30	303.5	-0.8627	0.1731	21.54	3.464e-06	8.202e-05
L5 ET	BCL2L11	65.41	-2.087	0.3917	21.52	3.499e-06	8.274e-05
L5 ET	ARID1A	770.1	-1.007	0.1974	21.49	3.566e-06	8.421e-05
L5 ET	ATP6V0A2	239	0.4072	0.0899	21.47	3.594e-06	8.476e-05
L5 ET	SLC26A11	211.8	-0.8087	0.165	21.44	3.654e-06	8.607e-05
L5 ET	ZRANB2-DT	392.6	0.9004	0.2134	21.43	3.672e-06	8.639e-05
L5 ET	MDH1	600.7	0.7909	0.1856	21.39	3.745e-06	8.798e-05
L5 ET	SOX2	189	-5.169	0.7803	21.32	3.892e-06	9.133e-05
L5 ET	PRKG1	3287	-3.776	0.5853	21.29	3.953e-06	9.261e-05
L5 ET	SPA17	29.96	1.14	0.269	21.29	3.957e-06	9.261e-05
L5 ET	GRM8	1414	2.298	0.6438	21.24	4.052e-06	9.472e-05
L5 ET	TTLL12	66.74	0.6424	0.143	21.23	4.067e-06	9.496e-05
L5 ET	PM20D2	146.3	-0.7084	0.1481	21.19	4.158e-06	9.694e-05
L5 ET	OTUD3	246	0.7701	0.1803	21.18	4.171e-06	9.702e-05
L5 ET	GSG1	12.82	1.187	0.2683	21.18	4.171e-06	9.702e-05
L5 ET	PDP2	85.63	0.5645	0.1257	21.18	4.187e-06	9.725e-05
L5 ET	MTG2	215.4	0.33	0.07206	21.16	4.227e-06	9.807e-05
L5 ET	MPC2	151.9	0.5826	0.132	21.14	4.272e-06	9.9e-05
L5 ET	SLC26A4-AS1	78.12	1.75	0.4592	21.12	4.322e-06	9.995e-05
L5 ET	CASC19	13.65	1.779	0.4466	21.12	4.324e-06	9.995e-05
L5 ET	ZNF207	857.1	-0.3456	0.07339	21.1	4.366e-06	0.0001008
L5 ET	NNT	834.5	0.5534	0.1274	21.08	4.395e-06	0.0001013
L5 ET	JUP	54.6	-3.455	0.618	21.05	4.469e-06	0.0001029
L5 ET	SLIT3	1004	2.107	0.581	21.04	4.5e-06	0.0001035
L5 ET	DLX6-AS1	804.4	-6.496	0.8799	21.03	4.532e-06	0.0001041
L5 ET	LHFPL3	2238	-5.573	0.7755	21	4.594e-06	0.0001054
L5 ET	IKZF2	334.1	-2.085	0.3772	20.99	4.608e-06	0.0001054
L5 ET	RFX6	1.731	2.332	0.5974	21	4.603e-06	0.0001054
L5 ET	EXOSC2	71.61	-0.5395	0.1209	20.96	4.683e-06	0.000107
L5 ET	IRAK2	115.3	-1.774	0.3381	20.94	4.749e-06	0.0001084
L5 ET	KCNMB2	3091	-3.988	0.6139	20.92	4.801e-06	0.0001095
L5 ET	MOSPD1	56.24	0.6859	0.1548	20.9	4.836e-06	0.0001101
L5 ET	FAM162A	249.1	0.5727	0.1317	20.89	4.874e-06	0.0001107
L5 ET	IZUMO2	7.172	1.451	0.3371	20.89	4.869e-06	0.0001107
L5 ET	CATIP-AS2	21.88	1.202	0.2832	20.88	4.89e-06	0.0001109
L5 ET	ECI1	69.25	-1.264	0.259	20.88	4.896e-06	0.0001109
L5 ET	SDK1	3045	-3.25	0.5288	20.87	4.911e-06	0.0001111
L5 ET	LINC00626	16.04	1.977	0.5223	20.87	4.92e-06	0.0001112
L5 ET	RPS29	382.7	-0.5661	0.1188	20.86	4.932e-06	0.0001113
L5 ET	IFNAR1	336.1	-0.5979	0.1252	20.86	4.941e-06	0.0001114
L5 ET	MNAT1	2161	0.6604	0.1552	20.83	5.016e-06	0.000113
L5 ET	SOS2	823.1	-0.4409	0.09324	20.81	5.065e-06	0.0001139
L5 ET	LINC00457	20.85	1.764	0.4536	20.81	5.073e-06	0.000114
L5 ET	PRRX1	316.8	-5.611	0.8216	20.8	5.086e-06	0.0001141
L5 ET	PMF1	113.3	-0.9594	0.1995	20.76	5.218e-06	0.0001169
L5 ET	PMEPA1	275.4	-2.812	0.4841	20.74	5.248e-06	0.0001175
L5 ET	CORO6	235.6	1.092	0.2689	20.74	5.264e-06	0.0001177
L5 ET	ZNF783	190.9	-0.4043	0.0886	20.73	5.284e-06	0.000118
L5 ET	GPR12	93.82	-2.554	0.4651	20.72	5.308e-06	0.0001184
L5 ET	NRG1	6052	2.172	0.6087	20.72	5.32e-06	0.0001185
L5 ET	CACNG4	226.5	-4.564	0.7083	20.72	5.329e-06	0.0001186
L5 ET	DISP3	97.5	-3.085	0.5408	20.65	5.501e-06	0.0001222
L5 ET	SLC71A3P	691.4	-0.3404	0.0733	20.65	5.508e-06	0.0001222
L5 ET	CELA2B	31.57	0.8894	0.2044	20.63	5.57e-06	0.0001235
L5 ET	PIN1	230.2	0.5743	0.1326	20.63	5.58e-06	0.0001235
L5 ET	CNTNAP1	245	0.7904	0.188	20.62	5.614e-06	0.0001242
L5 ET	PDHA1	177.2	0.6212	0.1439	20.58	5.715e-06	0.0001262
L5 ET	ZNF585B	251.9	-0.5115	0.1098	20.57	5.757e-06	0.000127
L5 ET	ATP1A1	861.8	0.8225	0.1979	20.54	5.825e-06	0.0001282
L5 ET	TRIM7	18.34	-2.614	0.5629	20.54	5.825e-06	0.0001282
L5 ET	GABRG1	185.8	-4.723	0.7421	20.54	5.844e-06	0.0001285
L5 ET	ITPRIPL2	65.09	-5.114	0.8812	20.53	5.855e-06	0.0001286
L5 ET	MAP2K2	197	-0.454	0.09907	20.52	5.908e-06	0.0001296
L5 ET	NQO2	597.6	0.9149	0.2226	20.51	5.918e-06	0.0001296
L5 ET	DYRK1A	1689	-0.2997	0.06456	20.51	5.938e-06	0.0001299
L5 ET	SLC22A13	26.28	1.188	0.2871	20.5	5.953e-06	0.0001301
L5 ET	NBPF12	211.1	0.5817	0.1348	20.5	5.964e-06	0.0001301
L5 ET	TMPRSS11F	15.09	1.115	0.259	20.5	5.969e-06	0.0001301
L5 ET	PWRN1	1953	-3.828	0.6015	20.49	5.991e-06	0.0001303
L5 ET	TOMM34	66.42	0.6688	0.1521	20.49	5.984e-06	0.0001303
L5 ET	ZCCHC12	33.32	-3.05	0.593	20.48	6.016e-06	0.0001307
L5 ET	ZMYM1	145.3	-0.7472	0.1584	20.48	6.035e-06	0.000131
L5 ET	TMEM150C	367.1	1.259	0.3186	20.47	6.059e-06	0.0001312
L5 ET	CCDC124	53.58	0.6108	0.1357	20.47	6.056e-06	0.0001312
L5 ET	GRK6	60.8	-1.189	0.2488	20.46	6.077e-06	0.0001314
L5 ET	LUZP1	781.3	0.8824	0.2143	20.46	6.103e-06	0.0001317
L5 ET	CCNG2	177.8	-2.035	0.3785	20.46	6.101e-06	0.0001317
L5 ET	SLC47A1	112.7	1.968	0.5397	20.44	6.157e-06	0.0001327
L5 ET	LINC01134	6.463	1.227	0.2672	20.43	6.173e-06	0.0001329
L5 ET	LIMS2	39.43	-4.603	0.858	20.4	6.298e-06	0.0001354
L5 ET	ACOT11	310	-3.15	0.5327	20.36	6.411e-06	0.0001376
L5 ET	FRMD8	87.15	0.8005	0.1885	20.35	6.455e-06	0.0001384
L5 ET	KCNAB1	141.4	-2.864	0.5043	20.33	6.511e-06	0.0001395
L5 ET	ROBO2	22770	1.899	0.5205	20.33	6.524e-06	0.0001395
L5 ET	B3GALT5	93.32	1.569	0.4108	20.33	6.529e-06	0.0001395
L5 ET	HEG1	240	-4.748	0.7368	20.32	6.562e-06	0.0001401
L5 ET	DDX17	2471	-0.7908	0.1622	20.3	6.62e-06	0.0001412
L5 ET	ZNF223	50.23	0.4838	0.1046	20.29	6.664e-06	0.0001419
L5 ET	EZH1	402.7	-0.4899	0.1051	20.27	6.738e-06	0.0001433
L5 ET	BAAT	38.68	1.324	0.333	20.25	6.804e-06	0.0001444
L5 ET	ARHGAP6	547	-4.176	0.6532	20.25	6.801e-06	0.0001444
L5 ET	PLXND1	120.2	-4.331	0.7116	20.24	6.847e-06	0.0001452
L5 ET	PRKAG2-AS1	59.47	1.151	0.2839	20.22	6.894e-06	0.0001459
L5 ET	FTO	2362	-0.374	0.0803	20.22	6.899e-06	0.0001459
L5 ET	TASOR	596.9	-0.3506	0.07623	20.21	6.93e-06	0.0001461
L5 ET	SGCD	2949	-2.623	0.456	20.21	6.922e-06	0.0001461
L5 ET	SOX1-OT	240.7	-5.731	0.857	20.21	6.923e-06	0.0001461
L5 ET	EXTL3-AS1	14.68	-1.474	0.3513	20.19	7.018e-06	0.0001476
L5 ET	CEBPD	233.9	-4.768	0.7511	20.19	7.016e-06	0.0001476
L5 ET	SNX24	527.5	0.5587	0.1313	20.18	7.053e-06	0.0001482
L5 ET	ACAD11	588.6	0.4009	0.09243	20.15	7.169e-06	0.0001504
L5 ET	ZNF493	546.7	0.5211	0.1221	20.13	7.232e-06	0.0001516
L5 ET	NDUFB5	164.1	0.4583	0.1049	20.13	7.243e-06	0.0001516
L5 ET	MGST3	726.9	0.493	0.1154	20.09	7.377e-06	0.0001541
L5 ET	IDNK	80.46	-1.152	0.2423	20.09	7.374e-06	0.0001541
L5 ET	UBXN7	417.7	-0.3704	0.08105	20.06	7.493e-06	0.0001563
L5 ET	SLC25A32	226.1	0.4781	0.1102	20.06	7.501e-06	0.0001563
L5 ET	ANP32B	125.2	-0.9966	0.2084	20.04	7.601e-06	0.0001582
L5 ET	ARL15	3282	1.113	0.2808	20.03	7.63e-06	0.0001585
L5 ET	ZNG1E	315	0.8143	0.1974	20.03	7.625e-06	0.0001585
L5 ET	ZNF536	2937	-5.482	0.7834	20.02	7.648e-06	0.0001587
L5 ET	CFAP221	416.9	1.472	0.3867	20.01	7.715e-06	0.0001599
L5 ET	ARHGAP42	589.8	-5.569	0.8096	20	7.747e-06	0.0001604
L5 ET	TTC39A-AS1	3.591	1.721	0.407	20	7.758e-06	0.0001604
L5 ET	NR2F1	410.2	-3.068	0.5242	19.98	7.83e-06	0.0001617
L5 ET	ZFHX4	350.3	-5.681	0.839	19.97	7.853e-06	0.000162
L5 ET	ZBTB8B	59.71	-2.836	0.5287	19.95	7.965e-06	0.0001641
L5 ET	NUDCD2	119.5	0.6583	0.1547	19.94	7.975e-06	0.0001642
L5 ET	RPP25	19.4	-3.206	0.6813	19.93	8.026e-06	0.000165
L5 ET	SLC18A2	14.87	1.158	0.2722	19.91	8.101e-06	0.0001664
L5 ET	GPR22	130	1.407	0.365	19.91	8.135e-06	0.0001669
L5 ET	TAF15	1048	-0.2403	0.05309	19.89	8.199e-06	0.000168
L5 ET	ZNF506	458.8	-0.5198	0.112	19.88	8.243e-06	0.0001687
L5 ET	HEBP2	57.02	-2.724	0.5233	19.88	8.252e-06	0.0001687
L5 ET	ZNF852	88.44	0.4108	0.09195	19.87	8.28e-06	0.0001689
L5 ET	NXPH1	4327	-6.155	0.8482	19.87	8.287e-06	0.0001689
L5 ET	PPP4R3A	450.6	-0.4481	0.09758	19.87	8.278e-06	0.0001689
L5 ET	SELENON	126.7	-0.6364	0.1398	19.87	8.305e-06	0.0001691
L5 ET	UBE2E2	4037	0.8588	0.2115	19.86	8.334e-06	0.0001695
L5 ET	ATF1	319.5	-0.365	0.08094	19.84	8.413e-06	0.0001709
L5 ET	C11orf97	13.54	1.738	0.4547	19.82	8.509e-06	0.0001726
L5 ET	PAPSS1	709.9	0.8914	0.2203	19.8	8.604e-06	0.0001744
L5 ET	SLC35F4	764.2	-4.947	0.7435	19.79	8.638e-06	0.0001749
L5 ET	N4BP2L1	643	-0.8928	0.1845	19.79	8.656e-06	0.0001751
L5 ET	POMGNT2	102.7	0.7104	0.1691	19.76	8.784e-06	0.0001773
L5 ET	CERCAM	60.9	-1.379	0.2904	19.76	8.787e-06	0.0001773
L5 ET	SFT2D2	106.3	-3.563	0.6195	19.74	8.881e-06	0.000179
L5 ET	MSL2	367.3	-0.4232	0.09305	19.7	9.053e-06	0.0001822
L5 ET	MAP1A	416.9	0.8072	0.1976	19.7	9.061e-06	0.0001822
L5 ET	LINC01508	11.84	2.073	0.5627	19.69	9.085e-06	0.0001825
L5 ET	MAG	13.92	-1.732	0.4286	19.69	9.118e-06	0.000183
L5 ET	MKRN3	137.2	-5.072	0.8133	19.68	9.162e-06	0.0001837
L5 ET	PUM1	1094	-0.4714	0.1019	19.65	9.28e-06	0.0001855
L5 ET	ACTR2	729.3	0.6664	0.161	19.65	9.285e-06	0.0001855
L5 ET	DCBLD2	362.1	-0.9259	0.1923	19.65	9.282e-06	0.0001855
L5 ET	ZNG1C	121.8	0.7978	0.1932	19.65	9.318e-06	0.000186
L5 ET	DDX4	19.14	1.337	0.3341	19.63	9.393e-06	0.0001873
L5 ET	TSGA10	536.4	0.849	0.2095	19.63	9.42e-06	0.0001876
L5 ET	OR52N1	1.533	1.996	0.4403	19.62	9.427e-06	0.0001876
L5 ET	NSUN6	565.6	-0.468	0.1019	19.59	9.607e-06	0.0001909
L5 ET	ZBTB25	253	-0.4073	0.09077	19.58	9.636e-06	0.0001913
L5 ET	RASGEF1B	195.1	-2.133	0.4013	19.55	9.809e-06	0.0001945
L5 ET	FAM110B	1153	-2.563	0.4571	19.52	9.936e-06	0.0001968
L5 ET	COMMD8	39.26	0.6536	0.1482	19.52	9.962e-06	0.0001971
L5 ET	DCTN3	82.39	0.6713	0.1569	19.51	1e-05	0.0001977
L5 ET	ANAPC10	836.7	0.4922	0.117	19.51	1.002e-05	0.0001978
L5 ET	CPEB2	780.7	-1.37	0.272	19.51	1.003e-05	0.0001979
L5 ET	GALNT12	49.77	1.234	0.3137	19.48	1.015e-05	0.0001998
L5 ET	SGPL1	311.2	-0.9029	0.1892	19.48	1.015e-05	0.0001998
L5 ET	RABL2A	207.1	0.604	0.1441	19.48	1.017e-05	0.0001999
L5 ET	EGOT	17	1.566	0.4063	19.47	1.02e-05	0.0002003
L5 ET	ZNF789	225.8	-0.5509	0.121	19.46	1.026e-05	0.0002011
L5 ET	RTL1	34.28	1.452	0.3728	19.46	1.025e-05	0.0002011
L5 ET	RHEB	498.3	0.5908	0.1418	19.46	1.027e-05	0.0002011
L5 ET	ZNF148	1484	-0.2983	0.06601	19.45	1.031e-05	0.0002016
L5 ET	ASB17	7.92	1.465	0.3532	19.44	1.039e-05	0.0002031
L5 ET	CFAP54	223.4	1.592	0.4291	19.43	1.042e-05	0.0002033
L5 ET	ADRA1A	768	2.276	0.6662	19.42	1.048e-05	0.0002042
L5 ET	FOXRED1	245.6	0.4482	0.1051	19.4	1.063e-05	0.000207
L5 ET	FAM131A	181.7	0.6115	0.1463	19.39	1.066e-05	0.0002074
L5 ET	RIPOR1	309	0.5835	0.1397	19.37	1.079e-05	0.0002098
L5 ET	POGLUT1	196.8	0.4347	0.1013	19.35	1.091e-05	0.0002117
L5 ET	KIF22	57.3	-0.6373	0.1475	19.34	1.093e-05	0.000212
L5 ET	MRPS16	185.7	0.431	0.1004	19.33	1.1e-05	0.0002132
L5 ET	RYK	846.8	-0.623	0.1338	19.32	1.104e-05	0.0002138
L5 ET	LRATD1	142.8	1.411	0.3729	19.32	1.107e-05	0.0002138
L5 ET	ZNF350	54.42	-1.463	0.3078	19.32	1.107e-05	0.0002138
L5 ET	KCNA2	305	1.046	0.2657	19.31	1.109e-05	0.000214
L5 ET	ITGA4	28.16	2.311	0.6697	19.31	1.113e-05	0.0002145
L5 ET	SRSF10	449.4	-0.3301	0.07387	19.3	1.114e-05	0.0002145
L5 ET	PDLIM5	483.8	-4.379	0.6948	19.3	1.117e-05	0.0002149
L5 ET	PLCB2	16.49	1.417	0.3617	19.3	1.119e-05	0.000215
L5 ET	TMPRSS11A	37.18	1.078	0.2651	19.27	1.137e-05	0.0002182
L5 ET	SLC30A10	136.8	-3.266	0.5766	19.26	1.139e-05	0.0002185
L5 ET	SMOC1	145.3	-4.59	0.7534	19.26	1.142e-05	0.0002188
L5 ET	FABP6	16.91	1.565	0.409	19.25	1.15e-05	0.0002199
L5 ET	KDM3B	482.9	-0.4031	0.08947	19.24	1.154e-05	0.0002206
L5 ET	ZBTB9	6.569	1.113	0.2375	19.23	1.158e-05	0.0002209
L5 ET	EIF3J-DT	123.8	-0.667	0.1473	19.23	1.157e-05	0.0002209
L5 ET	THSD7B	671.4	-4.958	0.7574	19.21	1.169e-05	0.0002227
L5 ET	MINDY1	34.74	-3.797	0.7397	19.2	1.174e-05	0.0002235
L5 ET	LOXL1	19.34	-5.074	0.9798	19.2	1.176e-05	0.0002236
L5 ET	PHC3	1218	-0.2846	0.06362	19.19	1.181e-05	0.0002242
L5 ET	DHRS13	24.49	-2.084	0.4519	19.19	1.181e-05	0.0002242
L5 ET	ORAI3	19.82	-2.551	0.5724	19.19	1.183e-05	0.0002242
L5 ET	STAU1	498	-0.3601	0.08049	19.16	1.202e-05	0.0002276
L5 ET	C3orf18	42.75	0.8597	0.2068	19.16	1.204e-05	0.0002277
L5 ET	CTDSP1	50.04	-4.384	0.8133	19.14	1.212e-05	0.0002289
L5 ET	CRISPLD1	131.4	1.495	0.401	19.14	1.212e-05	0.0002289
L5 ET	FOXO1	558.5	-4.287	0.6849	19.12	1.225e-05	0.0002311
L5 ET	RUNX1T1	1931	-1.914	0.364	19.12	1.23e-05	0.0002318
L5 ET	IGF1	229.2	-5.608	0.8644	19.11	1.232e-05	0.0002319
L5 ET	ABHD4	24.7	-1.265	0.2967	19.1	1.237e-05	0.0002326
L5 ET	C2CD3	417.8	0.349	0.08188	19.1	1.242e-05	0.0002331
L5 ET	GATM	133.2	-3.098	0.5541	19.1	1.243e-05	0.0002331
L5 ET	GPC6-AS1	8.732	2.056	0.5634	19.09	1.244e-05	0.0002332
L5 ET	CD200R1	24.02	1.542	0.4071	19.08	1.251e-05	0.0002341
L5 ET	CAMK2N2	60.65	-2.783	0.5306	19.08	1.251e-05	0.0002341
L5 ET	TMEM196	279.8	-3.379	0.5805	19.06	1.267e-05	0.0002368
L5 ET	SYNCRIP	243.3	-0.656	0.1435	19.05	1.271e-05	0.0002371
L5 ET	NDUFAB1	134.1	0.447	0.1038	19.05	1.271e-05	0.0002371
L5 ET	ZBTB18	207.1	1.263	0.3309	19.04	1.278e-05	0.000238
L5 ET	DACH1	624.2	-4.208	0.676	19.04	1.28e-05	0.000238
L5 ET	WDR7	2025	0.4387	0.1052	19.04	1.279e-05	0.000238
L5 ET	RANBP6	104.1	0.4961	0.1163	19.04	1.282e-05	0.0002382
L5 ET	ZSCAN16	14.81	-1.688	0.4105	19.03	1.286e-05	0.0002387
L5 ET	FBXO11	1572	-0.2962	0.06622	19.01	1.297e-05	0.0002404
L5 ET	LINC00824	33.55	0.9863	0.2414	19.01	1.3e-05	0.0002406
L5 ET	TFR2	46.46	-1.444	0.3087	19.01	1.302e-05	0.0002409
L5 ET	ZNF14	130.4	-0.5779	0.1302	18.96	1.338e-05	0.0002473
L5 ET	TEC	61.67	2.053	0.587	18.95	1.342e-05	0.0002478
L5 ET	GLDN	424.9	-3.988	0.6556	18.94	1.349e-05	0.0002489
L5 ET	CFLAR	503.9	-2.947	0.5203	18.94	1.352e-05	0.0002491
L5 ET	SLC12A2-DT	1180	0.4783	0.1154	18.93	1.358e-05	0.0002499
L5 ET	MIR17HG	9.157	-3.224	0.7686	18.92	1.366e-05	0.0002512
L5 ET	HNRNPH1	673.8	-0.7234	0.1556	18.91	1.368e-05	0.0002513
L5 ET	EFEMP1	61.34	-4.219	0.7669	18.91	1.371e-05	0.0002515
L5 ET	CLIC4	293.6	-5.075	0.7957	18.89	1.388e-05	0.0002544
L5 ET	REP15	13.66	-3.555	0.7715	18.86	1.41e-05	0.0002582
L5 ET	RIIAD1	20.53	1.378	0.3563	18.85	1.414e-05	0.0002584
L5 ET	UTP15	43.43	0.571	0.131	18.85	1.415e-05	0.0002584
L5 ET	HEXB	240.9	0.5372	0.1295	18.85	1.415e-05	0.0002584
L5 ET	ENY2	192	0.4001	0.09367	18.84	1.42e-05	0.0002588
L5 ET	HACD1	105.5	-1.861	0.3704	18.84	1.419e-05	0.0002588
L5 ET	PDE7B	1078	-4.042	0.6564	18.84	1.421e-05	0.0002588
L5 ET	MPV17	209.5	0.3704	0.08656	18.83	1.429e-05	0.0002596
L5 ET	ATN1	296.1	-0.8381	0.1801	18.83	1.431e-05	0.0002596
L5 ET	IDH3A	245.1	0.6419	0.1569	18.83	1.431e-05	0.0002596
L5 ET	KCNH4	43.93	-2.124	0.4358	18.83	1.431e-05	0.0002596
L5 ET	TTC32	77.71	-0.6628	0.1522	18.81	1.444e-05	0.0002617
L5 ET	SLFN11	47.55	-5.701	1.012	18.8	1.452e-05	0.0002625
L5 ET	DLL3	22.07	-2.92	0.6212	18.8	1.451e-05	0.0002625
L5 ET	AAGAB	321.3	0.5123	0.1236	18.8	1.455e-05	0.0002628
L5 ET	HNRNPUL1	224.5	-0.4573	0.1034	18.79	1.461e-05	0.0002636
L5 ET	VTA1	309.6	0.2947	0.06883	18.76	1.481e-05	0.0002671
L5 ET	SERBP1	288.8	-0.5099	0.114	18.74	1.496e-05	0.0002694
L5 ET	ANKS3	302.7	-0.419	0.09469	18.72	1.513e-05	0.0002722
L5 ET	ZNF547	57.04	0.6504	0.1545	18.72	1.514e-05	0.0002722
L5 ET	RNF212B	38.88	1.075	0.2697	18.7	1.526e-05	0.000274
L5 ET	FAT1	183.2	-4.244	0.7084	18.7	1.533e-05	0.000275
L5 ET	TMEM50A	214	-0.5477	0.1231	18.69	1.54e-05	0.0002756
L5 ET	FAM234B	173.1	0.9383	0.2382	18.69	1.54e-05	0.0002756
L5 ET	BPTF	1540	-0.4905	0.1083	18.69	1.54e-05	0.0002756
L5 ET	SEPTIN10	138.2	-3.083	0.5587	18.68	1.546e-05	0.0002764
L5 ET	LINC01422	98.22	-1.722	0.3501	18.68	1.55e-05	0.0002767
L5 ET	TRIM5	103.8	1.674	0.461	18.67	1.555e-05	0.0002772
L5 ET	ARHGAP17	529	-0.7664	0.1656	18.67	1.556e-05	0.0002772
L5 ET	CCDC30	756.4	0.7823	0.1967	18.66	1.566e-05	0.0002788
L5 ET	RAB8B	452.7	0.8684	0.2201	18.65	1.57e-05	0.0002793
L5 ET	ABCB10	269.3	-0.3684	0.08441	18.64	1.58e-05	0.0002805
L5 ET	DOCK1	628.1	-5.473	0.8266	18.64	1.58e-05	0.0002805
L5 ET	PTN	515.1	-4.214	0.6864	18.62	1.592e-05	0.0002823
L5 ET	SLC25A21-AS1	13.43	-2.129	0.5161	18.61	1.603e-05	0.0002838
L5 ET	RNF24	930.6	0.7005	0.1747	18.61	1.604e-05	0.0002838
L5 ET	SPEN	685.4	-0.5873	0.1292	18.6	1.615e-05	0.0002854
L5 ET	NRGN	744.4	1.757	0.4942	18.6	1.616e-05	0.0002854
L5 ET	LRRC74B	8.812	1.123	0.2608	18.59	1.619e-05	0.0002858
L5 ET	GLB1L3	223.6	1.477	0.4022	18.59	1.623e-05	0.0002862
L5 ET	GOT1	285.3	0.751	0.1877	18.58	1.628e-05	0.0002868
L5 ET	FKBP14	131.3	0.5615	0.1351	18.57	1.634e-05	0.0002875
L5 ET	CTNNB1	767.3	-0.874	0.1866	18.57	1.638e-05	0.000288
L5 ET	JADE3	134.3	-2.131	0.4154	18.57	1.641e-05	0.0002882
L5 ET	KIF7	52.96	-2.414	0.4796	18.56	1.645e-05	0.0002887
L5 ET	TPD52L1	170.7	-3.15	0.564	18.55	1.651e-05	0.0002892
L5 ET	GRIN2D	221.7	-3.632	0.6256	18.55	1.651e-05	0.0002892
L5 ET	HYDIN	250.3	1.144	0.2999	18.55	1.654e-05	0.0002895
L5 ET	DPF3	323.5	-4.337	0.7105	18.51	1.687e-05	0.000295
L5 ET	ATXN10	1279	-0.3508	0.07913	18.51	1.693e-05	0.0002956
L5 ET	ARL10	208.3	-0.4838	0.11	18.5	1.699e-05	0.0002964
L5 ET	NAA25	634.5	0.2951	0.07017	18.47	1.723e-05	0.0003004
L5 ET	ACVR2B	204.6	-0.5926	0.1333	18.45	1.741e-05	0.0003029
L5 ET	HDAC5	298	-0.797	0.1736	18.45	1.74e-05	0.0003029
L5 ET	EGFL8	41.11	-1.206	0.2759	18.45	1.745e-05	0.0003034
L5 ET	RGL1	1397	0.7925	0.2009	18.44	1.753e-05	0.0003042
L5 ET	E2F3	416.3	1.139	0.2997	18.44	1.753e-05	0.0003042
L5 ET	KCNN3	359.9	-3.329	0.5813	18.43	1.764e-05	0.0003055
L5 ET	SYTL5	290.5	-5.445	0.8483	18.43	1.764e-05	0.0003055
L5 ET	LCT	2.439	1.525	0.3287	18.42	1.773e-05	0.0003067
L5 ET	DPYSL3	229	-2.79	0.511	18.41	1.779e-05	0.0003074
L5 ET	ZNF70	40.99	-0.9501	0.2209	18.4	1.791e-05	0.0003093
L5 ET	STAC2	132.9	1.23	0.3262	18.38	1.806e-05	0.0003116
L5 ET	EGFR	995.2	-5.622	0.8399	18.38	1.812e-05	0.0003123
L5 ET	ELP3	372.9	-0.3767	0.08629	18.37	1.817e-05	0.0003129
L5 ET	DNAJA3	157.1	0.2929	0.06765	18.35	1.835e-05	0.0003157
L5 ET	BRME1	36.31	-0.8801	0.2083	18.35	1.841e-05	0.0003165
L5 ET	SVEP1	310	-3.436	0.5977	18.34	1.844e-05	0.0003167
L5 ET	INSM1	5.987	-3.452	0.8108	18.34	1.848e-05	0.0003171
L5 ET	SMIM12	309.2	0.5345	0.131	18.32	1.863e-05	0.0003191
L5 ET	GSKIP	98.74	0.5793	0.1398	18.33	1.862e-05	0.0003191
L5 ET	ARHGAP28	336.9	-3.596	0.6194	18.32	1.871e-05	0.0003201
L5 ET	USP14	543.9	0.3162	0.07566	18.3	1.891e-05	0.0003233
L5 ET	CAPN12	10.84	1.225	0.3021	18.29	1.898e-05	0.0003241
L5 ET	ADAR	536.8	-0.3139	0.07223	18.27	1.918e-05	0.0003273
L5 ET	MOBP	86.63	-1.372	0.2918	18.26	1.927e-05	0.0003285
L5 ET	SERPIND1	23.83	1.003	0.2493	18.26	1.931e-05	0.0003289
L5 ET	SPATA18	18.52	1.94	0.5473	18.24	1.947e-05	0.000331
L5 ET	ACOT2	45.38	0.6562	0.157	18.24	1.946e-05	0.000331
L5 ET	CCDC74A	16.55	1.065	0.259	18.24	1.95e-05	0.0003312
L5 ET	RNF128	114	1.134	0.2984	18.21	1.976e-05	0.0003353
L5 ET	INSYN2B	180.7	-3.565	0.627	18.2	1.989e-05	0.0003371
L5 ET	ADAMTS17	724.5	-3.9	0.6531	18.2	1.993e-05	0.0003376
L5 ET	KIAA2012	78.51	1.659	0.4626	18.19	1.999e-05	0.0003382
L5 ET	RAB21	384.7	-0.3507	0.08087	18.18	2.008e-05	0.0003394
L5 ET	ANXA5	136	-3.162	0.5739	18.18	2.013e-05	0.0003399
L5 ET	RSBN1L	656.2	-0.2252	0.05239	18.17	2.017e-05	0.0003404
L5 ET	TTC27	376.8	-0.6202	0.1387	18.13	2.061e-05	0.0003475
L5 ET	ADAMTS8	50.12	-2.832	0.56	18.11	2.081e-05	0.0003504
L5 ET	SPECC1L	1035	-0.3188	0.07306	18.11	2.082e-05	0.0003504
L5 ET	NGF	84.29	-4.429	0.7765	18.1	2.098e-05	0.0003527
L5 ET	LHFPL3-AS1	27.81	-4.511	0.9126	18.1	2.099e-05	0.0003527
L5 ET	TIMM17A	108.8	0.4383	0.1043	18.07	2.128e-05	0.0003572
L5 ET	WDFY2	683.4	-1.572	0.3182	18.07	2.133e-05	0.0003574
L5 ET	BACH1	1065	-3.015	0.539	18.07	2.133e-05	0.0003574
L5 ET	NXPH2	461	-5.765	0.8792	18.05	2.155e-05	0.0003607
L5 ET	AGBL4	6364	1.412	0.3886	18.04	2.159e-05	0.0003611
L5 ET	SLC26A4	328.7	1.836	0.5293	18.03	2.17e-05	0.0003625
L5 ET	C1orf74	10.04	0.8506	0.19	18.02	2.187e-05	0.0003651
L5 ET	RND3	82.89	-4.771	0.8415	18.01	2.192e-05	0.0003655
L5 ET	KIF9	104.3	0.9041	0.2317	18.01	2.199e-05	0.0003664
L5 ET	CUL4B	206.1	-0.4246	0.0988	18	2.207e-05	0.0003674
L5 ET	SYT12	174	1.114	0.2949	17.99	2.216e-05	0.0003675
L5 ET	TRAPPC6B	386.4	0.4384	0.1072	18	2.214e-05	0.0003675
L5 ET	PARD6A	24.28	0.9005	0.2166	18	2.214e-05	0.0003675
L5 ET	TEKTIP1	17.99	-1.365	0.3331	18	2.21e-05	0.0003675
L5 ET	SLC44A5	2131	-2.67	0.4905	17.98	2.236e-05	0.0003705
L5 ET	SPAG17	27.77	1.344	0.3555	17.95	2.269e-05	0.000375
L5 ET	ENTREP3	98.68	0.4834	0.1158	17.95	2.267e-05	0.000375
L5 ET	CIMIP5	19.55	1.461	0.3882	17.95	2.268e-05	0.000375
L5 ET	USP7	359.9	-0.326	0.07617	17.94	2.284e-05	0.0003771
L5 ET	RAB4A	255.9	-0.6845	0.1537	17.91	2.316e-05	0.0003821
L5 ET	ZNF614	59.72	-0.6098	0.1471	17.9	2.323e-05	0.000383
L5 ET	LINC00865	61.57	1.467	0.4025	17.89	2.342e-05	0.0003856
L5 ET	ELAVL4	956.5	1.371	0.3769	17.86	2.372e-05	0.0003903
L5 ET	KCNMA1-AS1	141.7	1.295	0.3503	17.86	2.377e-05	0.0003907
L5 ET	PPP1R7	229.9	0.6151	0.1539	17.84	2.402e-05	0.0003943
L5 ET	TENT5A	163	-5.286	0.8716	17.84	2.403e-05	0.0003943
L5 ET	LINC00467	43.77	-2.347	0.4861	17.84	2.406e-05	0.0003945
L5 ET	PROX1	254.1	-5.82	0.9168	17.83	2.42e-05	0.0003964
L5 ET	HEATR4	164.9	0.7062	0.1785	17.82	2.422e-05	0.0003964
L5 ET	ASAP1-IT2	30.16	0.757	0.1822	17.82	2.434e-05	0.0003979
L5 ET	NUCKS1	950	-0.3515	0.08092	17.81	2.441e-05	0.0003988
L5 ET	FRYL	1950	-1.425	0.2936	17.8	2.448e-05	0.0003996
L5 ET	NPLOC4	497.5	0.2871	0.06924	17.8	2.452e-05	0.0003999
L5 ET	VPS9D1	318.4	0.5741	0.1435	17.8	2.458e-05	0.0004005
L5 ET	RGS4	192.2	1.749	0.5016	17.79	2.468e-05	0.0004017
L5 ET	PFKL	175.9	-0.9744	0.214	17.77	2.486e-05	0.0004044
L5 ET	FAM227A	128.6	1.238	0.334	17.77	2.492e-05	0.0004049
L5 ET	WSCD1	101.5	-3.223	0.5989	17.76	2.5e-05	0.0004059
L5 ET	SYNGAP1	263.6	0.7235	0.1845	17.74	2.531e-05	0.0004099
L5 ET	SMARCE1	200.8	-0.3843	0.09098	17.74	2.53e-05	0.0004099
L5 ET	H1-0	82.21	-1.288	0.2818	17.74	2.531e-05	0.0004099
L5 ET	PRRC2A	200.5	-0.4149	0.0974	17.73	2.546e-05	0.0004119
L5 ET	GABRA3	321.6	1.506	0.4217	17.72	2.562e-05	0.0004141
L5 ET	FRMD4B	912.8	-4.641	0.7479	17.71	2.579e-05	0.0004162
L5 ET	CDKN2A	36.8	-4.14	0.8172	17.71	2.579e-05	0.0004162
L5 ET	ALG2	61.03	0.4957	0.117	17.7	2.583e-05	0.0004165
L5 ET	GAD2	782.2	-5.116	0.8038	17.7	2.587e-05	0.0004165
L5 ET	ARGLU1-DT	99.68	1.303	0.3538	17.7	2.588e-05	0.0004165
L5 ET	PPARGC1A	486.5	1.549	0.4365	17.69	2.6e-05	0.0004181
L5 ET	SAE1	269.7	-0.3699	0.08676	17.69	2.605e-05	0.0004185
L5 ET	HGF	82.89	-5.256	0.9249	17.67	2.631e-05	0.000422
L5 ET	SLC35E3	509	0.4723	0.1175	17.67	2.629e-05	0.000422
L5 ET	FBXL7	2037	-5.275	0.8141	17.66	2.644e-05	0.0004236
L5 ET	MRPL34	86.72	0.6248	0.1533	17.66	2.646e-05	0.0004236
L5 ET	UBE3A	1481	0.4983	0.1248	17.65	2.661e-05	0.0004257
L5 ET	CTXND1	191	-5.195	0.8506	17.64	2.672e-05	0.0004271
L5 ET	PSMD13	178.6	0.297	0.07068	17.63	2.679e-05	0.0004277
L5 ET	NEUROD1	11.52	1.923	0.5492	17.63	2.683e-05	0.0004281
L5 ET	ZNF423	211.6	-3.893	0.6779	17.63	2.69e-05	0.0004288
L5 ET	SPATS2	802.9	0.7844	0.203	17.62	2.694e-05	0.0004291
L5 ET	LMNB2	50.82	-0.6788	0.1634	17.62	2.701e-05	0.0004299
L5 ET	NTN4	390.4	-2.56	0.4836	17.61	2.71e-05	0.000431
L5 ET	TNS3	387.3	-4.945	0.7969	17.61	2.713e-05	0.000431
L5 ET	HAO2	2.832	2.114	0.5986	17.59	2.734e-05	0.0004339
L5 ET	ST8SIA1	1038	1.372	0.3805	17.59	2.737e-05	0.0004341
L5 ET	ARRDC3	150.4	-1.344	0.287	17.59	2.741e-05	0.0004343
L5 ET	MROH7	288	-2.993	0.5493	17.59	2.746e-05	0.0004345
L5 ET	NDRG3	509.2	0.5302	0.1331	17.59	2.747e-05	0.0004345
L5 ET	ZNF391	86.26	0.9431	0.2454	17.58	2.751e-05	0.0004347
L5 ET	KCNIP2	232.3	-2.067	0.4105	17.58	2.754e-05	0.0004348
L5 ET	PCF11	292.8	-0.6771	0.1531	17.58	2.761e-05	0.0004356
L5 ET	ANKRD2	9.113	1.285	0.3206	17.57	2.765e-05	0.0004359
L5 ET	RGS8	64.38	-5.938	1.058	17.56	2.781e-05	0.0004376
L5 ET	TTC38	42.96	-4.08	0.7946	17.56	2.779e-05	0.0004376
L5 ET	EFHC2	62.59	1.806	0.5229	17.56	2.784e-05	0.0004378
L5 ET	MARCKSL1	157.6	-3.198	0.5884	17.56	2.79e-05	0.0004383
L5 ET	TMPRSS11D	57.21	1.007	0.2604	17.55	2.801e-05	0.0004394
L5 ET	ZNF345	284.2	-0.7176	0.1617	17.55	2.802e-05	0.0004394
L5 ET	ARHGAP24	494.1	-3.961	0.6751	17.55	2.805e-05	0.0004395
L5 ET	ENPP1	82.15	-2.593	0.5116	17.54	2.819e-05	0.0004414
L5 ET	SULF1	243	-4.867	0.8009	17.53	2.827e-05	0.0004422
L5 ET	FOXO3	1304	-0.724	0.1611	17.52	2.843e-05	0.0004432
L5 ET	FIGNL1	56.04	0.5752	0.1386	17.52	2.84e-05	0.0004432
L5 ET	KSR1	551.7	-0.9731	0.2122	17.52	2.847e-05	0.0004432
L5 ET	KCTD15	61.56	-3.913	0.7348	17.52	2.838e-05	0.0004432
L5 ET	NOP53	80.66	-1.042	0.2352	17.52	2.847e-05	0.0004432
L5 ET	AIRE	14.19	1.866	0.5286	17.52	2.843e-05	0.0004432
L5 ET	OTOA	23.78	1.191	0.3132	17.5	2.87e-05	0.0004459
L5 ET	UBOX5-AS1	99.7	0.5827	0.1437	17.5	2.869e-05	0.0004459
L5 ET	PTGES3L	24.68	1.046	0.2688	17.5	2.879e-05	0.000447
L5 ET	EIF2B3	444.4	-0.3944	0.09196	17.48	2.9e-05	0.0004497
L5 ET	C5	72.61	-1.683	0.3574	17.48	2.902e-05	0.0004497
L5 ET	DNAJC25	123.5	0.3986	0.09636	17.47	2.914e-05	0.0004512
L5 ET	FGF12-AS3	10.03	1.576	0.4281	17.46	2.935e-05	0.0004538
L5 ET	UST	548	-4.33	0.7211	17.46	2.933e-05	0.0004538
L5 ET	HCN4	24.15	-3.401	0.7225	17.45	2.946e-05	0.0004551
L5 ET	DRC7	4.181	1.452	0.3561	17.45	2.95e-05	0.0004554
L5 ET	CAMK1G	131.3	1.422	0.3963	17.44	2.972e-05	0.0004583
L5 ET	TGOLN2	303.8	-0.6557	0.1493	17.43	2.98e-05	0.0004592
L5 ET	DYNC2I1	960	0.5603	0.1421	17.43	2.984e-05	0.0004594
L5 ET	ZNF33A	569.9	-0.4992	0.1148	17.42	2.99e-05	0.0004599
L5 ET	LINC01018	15.07	1.324	0.3461	17.4	3.024e-05	0.0004644
L5 ET	DDAH2	31.85	-4.654	0.946	17.4	3.024e-05	0.0004644
L5 ET	PDGFD	107.9	-4.121	0.7375	17.39	3.037e-05	0.000466
L5 ET	HPCAL1	336.9	-2.643	0.5006	17.39	3.042e-05	0.0004664
L5 ET	SLC32A1	54.96	-4.786	0.8961	17.39	3.052e-05	0.0004676
L5 ET	VWA1	38.76	-3.98	0.8041	17.37	3.08e-05	0.0004715
L5 ET	RPS12	261.3	-1.351	0.2876	17.36	3.095e-05	0.0004721
L5 ET	CPED1	162.1	-5.356	0.8909	17.36	3.091e-05	0.0004721
L5 ET	SKA2	181.9	-0.889	0.1993	17.36	3.093e-05	0.0004721
L5 ET	OFD1	327.7	-0.5853	0.1344	17.36	3.094e-05	0.0004721
L5 ET	CLTC	1005	0.3365	0.0833	17.35	3.114e-05	0.0004743
L5 ET	ARX	139.8	-4.884	0.8299	17.35	3.114e-05	0.0004743
L5 ET	H3-3B	423.1	-1.882	0.3793	17.34	3.118e-05	0.0004745
L5 ET	LETR1	469.9	-3.23	0.5828	17.33	3.14e-05	0.0004774
L5 ET	ANKRD44	1109	-2.23	0.4335	17.33	3.15e-05	0.0004783
L5 ET	ADARB2	9779	-6.33	0.9223	17.32	3.153e-05	0.0004783
L5 ET	B3GALT5-AS1	11.48	1.729	0.4794	17.32	3.153e-05	0.0004783
L5 ET	KCNS3	150.6	-4.302	0.7474	17.32	3.165e-05	0.0004796
L5 ET	PAFAH1B3	43.59	-1.195	0.2755	17.31	3.167e-05	0.0004796
L5 ET	DACT1	19.88	-2.51	0.5609	17.31	3.177e-05	0.0004807
L5 ET	IGLL1	8.344	1.003	0.2312	17.31	3.182e-05	0.000481
L5 ET	CASC8	11.17	1.857	0.5196	17.3	3.186e-05	0.0004812
L5 ET	SHLD2	400.8	0.444	0.1109	17.3	3.191e-05	0.0004816
L5 ET	SLC25A31	7.595	1.125	0.272	17.29	3.207e-05	0.0004836
L5 ET	EML1	457.3	1.078	0.2908	17.28	3.228e-05	0.0004864
L5 ET	ADAMTS6	313.6	-4.167	0.7122	17.27	3.236e-05	0.0004873
L5 ET	STXBP5L	6961	1.426	0.4015	17.27	3.241e-05	0.0004876
L5 ET	DPM1	291.7	0.344	0.08459	17.25	3.282e-05	0.0004933
L5 ET	IPP	84.55	-0.8217	0.1917	17.24	3.286e-05	0.0004936
L5 ET	LMO7DN	10.12	2.012	0.588	17.24	3.297e-05	0.0004948
L5 ET	PIAS4	106.6	-0.7175	0.1671	17.22	3.322e-05	0.0004982
L5 ET	IL1RAPL2	1868	-4.834	0.7762	17.21	3.347e-05	0.0005015
L5 ET	RMDN2-AS1	93.52	1.319	0.3608	17.2	3.356e-05	0.0005024
L5 ET	NID2	47.68	-3.837	0.7537	17.19	3.387e-05	0.0005066
L5 ET	MED15	507.6	-0.3211	0.07604	17.18	3.4e-05	0.0005082
L5 ET	OTUD5	193.2	-0.311	0.07559	17.18	3.404e-05	0.0005083
L5 ET	UQCC4	29.07	0.7093	0.1718	17.17	3.414e-05	0.0005094
L5 ET	TFAP2E	146.9	-0.8018	0.1838	17.16	3.43e-05	0.0005115
L5 ET	TRHDE	1496	-3.969	0.6765	17.16	3.442e-05	0.0005128
L5 ET	STAT5B	532.6	-1.101	0.2395	17.15	3.446e-05	0.000513
L5 ET	EXOSC6	193.2	-0.4966	0.1174	17.14	3.468e-05	0.0005158
L5 ET	MATN2	243.9	-2.507	0.4846	17.14	3.475e-05	0.0005164
L5 ET	DDX6	643.3	-0.3523	0.08293	17.13	3.49e-05	0.0005183
L5 ET	ITGB8	572.3	-3.492	0.6211	17.13	3.497e-05	0.0005188
L5 ET	BCL2	1110	-2.078	0.412	17.12	3.505e-05	0.0005196
L5 ET	HS3ST2	510.8	2.025	0.6129	17.12	3.515e-05	0.0005208
L5 ET	KIT	176.9	-4.646	0.7937	17.09	3.563e-05	0.0005274
L5 ET	NEK3	111.7	-4.005	0.7255	17.09	3.568e-05	0.0005278
L5 ET	CCBE1	465.7	1.908	0.5694	17.08	3.585e-05	0.0005295
L5 ET	OLFM2	364.3	-2.341	0.4575	17.08	3.586e-05	0.0005295
L5 ET	SLC12A3	8.897	1.286	0.3253	17.08	3.59e-05	0.0005297
L5 ET	TTC19	910.4	0.3319	0.0827	17.07	3.597e-05	0.0005303
L5 ET	PIGG	238.6	0.5067	0.1279	17.07	3.603e-05	0.0005307
L5 ET	NARS1	242.3	0.4483	0.1122	17.06	3.614e-05	0.0005319
L5 ET	PTK2B	716.9	1.547	0.4441	17.06	3.617e-05	0.000532
L5 ET	VCAN	212	-4.564	0.7781	17.04	3.657e-05	0.0005374
L5 ET	BRD3	134.9	-0.5329	0.127	17.03	3.671e-05	0.0005391
L5 ET	SERTM1	77.21	-3.395	0.6455	17.02	3.692e-05	0.0005417
L5 ET	EHMT2	162.5	-0.5549	0.1309	17.02	3.707e-05	0.0005436
L5 ET	PLA2G4A	163.3	-5.372	0.9101	17.01	3.715e-05	0.0005442
L5 ET	PGBD4	31.22	0.6088	0.1479	17.01	3.727e-05	0.0005454
L5 ET	MGAT5B	333.4	-2.549	0.4915	17	3.729e-05	0.0005454
L5 ET	SMAD9	240	-2.744	0.5237	17	3.744e-05	0.0005471
L5 ET	DERL3	11.62	-3.038	0.7291	17	3.747e-05	0.0005473
L5 ET	LSM14B	70.3	-0.5353	0.1312	16.99	3.756e-05	0.0005477
L5 ET	MCM5	14.31	-4.685	0.9657	16.99	3.756e-05	0.0005477
L5 ET	BTBD10	715.3	0.5417	0.1388	16.99	3.767e-05	0.0005488
L5 ET	ANKRD55	174.6	-3.725	0.6739	16.98	3.783e-05	0.0005507
L5 ET	POM121L2	2.005	1.709	0.3945	16.97	3.795e-05	0.000552
L5 ET	TRRAP	697	-0.2522	0.06046	16.96	3.814e-05	0.0005542
L5 ET	BBIP1	286.7	0.5416	0.1379	16.96	3.816e-05	0.0005542
L5 ET	PHF13	33.81	-0.9419	0.2308	16.96	3.821e-05	0.0005544
L5 ET	DRG2	74.19	0.3715	0.0885	16.95	3.837e-05	0.0005563
L5 ET	VPS26A	278.4	-0.3384	0.08132	16.94	3.852e-05	0.0005582
L5 ET	CSRNP2	268.4	0.5775	0.1478	16.93	3.869e-05	0.0005597
L5 ET	THRA	317.9	-0.6904	0.1582	16.94	3.866e-05	0.0005597
L5 ET	POLR2M	76.95	0.4942	0.1218	16.93	3.872e-05	0.0005597
L5 ET	TNFSF18	6.723	1.283	0.3244	16.92	3.889e-05	0.0005604
L5 ET	KCNK2	214.1	-4.31	0.7446	16.92	3.889e-05	0.0005604
L5 ET	ZFAND4	177.5	-2.422	0.4781	16.93	3.888e-05	0.0005604
L5 ET	FANK1	139.7	1.208	0.333	16.93	3.883e-05	0.0005604
L5 ET	SOX13	145.7	-4.728	0.817	16.89	3.952e-05	0.000569
L5 ET	SERTAD4	26.52	1.61	0.458	16.89	3.969e-05	0.000571
L5 ET	GNB1L	76.09	0.6594	0.1679	16.87	4.008e-05	0.0005761
L5 ET	NCAPH2	51.14	-0.6484	0.1608	16.86	4.018e-05	0.0005771
L5 ET	HPSE2	804.6	-4.751	0.7807	16.86	4.029e-05	0.0005782
L5 ET	HIPK1	286.7	-0.6051	0.1408	16.85	4.037e-05	0.0005785
L5 ET	STARD5	32.75	0.9833	0.2551	16.86	4.034e-05	0.0005785
L5 ET	WNT11	6.325	2.116	0.5802	16.85	4.046e-05	0.0005794
L5 ET	B4GALT4-AS1	31.99	0.7889	0.199	16.85	4.055e-05	0.0005798
L5 ET	COL4A2	482.1	-3.832	0.6721	16.85	4.055e-05	0.0005798
L5 ET	WDR41	457.3	-0.6773	0.1555	16.84	4.065e-05	0.0005808
L5 ET	CYP20A1	271.8	-1.277	0.277	16.84	4.073e-05	0.0005814
L5 ET	ALDH1A1	78.14	-4.665	0.8463	16.84	4.076e-05	0.0005814
L5 ET	RARRES1	129.5	0.7819	0.2038	16.83	4.085e-05	0.0005819
L5 ET	KCTD21-AS1	56.42	0.6816	0.1733	16.83	4.085e-05	0.0005819
L5 ET	FLOT2	218.5	-0.6735	0.1564	16.83	4.093e-05	0.0005825
L5 ET	IGDCC3	86.06	-2.151	0.4444	16.82	4.113e-05	0.0005849
L5 ET	LGALS3	55.48	-6.143	1.116	16.8	4.152e-05	0.0005899
L5 ET	PRLHR	32.59	-5.964	1.121	16.8	4.159e-05	0.0005905
L5 ET	HNMT	148.8	-1.457	0.315	16.79	4.175e-05	0.0005919
L5 ET	UNK	315	-0.8418	0.1909	16.79	4.175e-05	0.0005919
L5 ET	RAPGEF6	1785	0.7537	0.1994	16.79	4.183e-05	0.0005926
L5 ET	MECR	166.5	0.4454	0.1115	16.78	4.188e-05	0.0005928
L5 ET	PDC	28.43	1.005	0.262	16.78	4.192e-05	0.000593
L5 ET	CRYGB	0.7931	2.118	0.5143	16.78	4.207e-05	0.0005946
L5 ET	SCOC-AS1	36.43	-1.16	0.2747	16.77	4.22e-05	0.000596
L5 ET	ZNF385D-AS1	21.8	-3.63	0.7811	16.76	4.232e-05	0.0005972
L5 ET	NDUFB8	392.8	0.4261	0.1077	16.76	4.237e-05	0.0005974
L5 ET	TSG101	346.1	-0.2355	0.05765	16.74	4.283e-05	0.0006035
L5 ET	ENPP3	30.84	-1.615	0.3717	16.7	4.385e-05	0.0006174
L5 ET	LONRF3	99.78	-3.149	0.6054	16.69	4.412e-05	0.0006207
L5 ET	DNAH1	121.3	0.4916	0.1232	16.66	4.46e-05	0.0006269
L5 ET	GRK5	469.5	-2.247	0.4472	16.66	4.474e-05	0.0006284
L5 ET	ZNF140	129.9	-0.3723	0.09202	16.65	4.499e-05	0.0006315
L5 ET	PADI2	78.48	-3.443	0.6599	16.65	4.505e-05	0.0006317
L5 ET	NKTR	1410	-0.566	0.1312	16.64	4.507e-05	0.0006317
L5 ET	L3HYPDH	165.2	0.3815	0.09474	16.64	4.518e-05	0.0006322
L5 ET	NPAP1	19.28	-3.404	0.7621	16.64	4.518e-05	0.0006322
L5 ET	ZNF569	174	-0.5119	0.1226	16.64	4.526e-05	0.0006329
L5 ET	C4orf46	15.77	-1.352	0.3506	16.61	4.579e-05	0.0006399
L5 ET	SOX6	3217	-5.494	0.8605	16.61	4.589e-05	0.0006407
L5 ET	ANGPT1	188.5	2.232	0.6997	16.61	4.594e-05	0.0006408
L5 ET	VEGFB	72.86	-1.602	0.351	16.61	4.596e-05	0.0006408
L5 ET	AK7	33.92	1.114	0.3005	16.58	4.653e-05	0.0006483
L5 ET	ZNF486	27.95	-1.421	0.3413	16.58	4.661e-05	0.0006488
L5 ET	BMP3	29.49	2.41	0.765	16.57	4.686e-05	0.0006518
L5 ET	PART1	297.2	2.106	0.6534	16.57	4.698e-05	0.0006529
L5 ET	PPP1R14C	163.3	-2.229	0.4525	16.54	4.755e-05	0.0006604
L5 ET	WAC	1246	-0.5178	0.1212	16.54	4.771e-05	0.0006619
L5 ET	SLC24A3	1231	-3.973	0.6902	16.54	4.773e-05	0.0006619
L5 ET	TRAM1	257	-0.3935	0.09504	16.53	4.789e-05	0.0006636
L5 ET	GNB1	1352	-0.455	0.1072	16.53	4.8e-05	0.0006639
L5 ET	GRIA4	5288	-2.44	0.4757	16.53	4.797e-05	0.0006639
L5 ET	CTNNBL1	401.7	0.3744	0.09483	16.52	4.802e-05	0.0006639
L5 ET	NAB1	304.9	0.7623	0.2025	16.52	4.811e-05	0.0006647
L5 ET	PCDH11X	1212	-3.466	0.6246	16.52	4.815e-05	0.0006647
L5 ET	RYBP	660.4	-1.278	0.2782	16.5	4.856e-05	0.0006695
L5 ET	GFM1	250.6	0.2694	0.06671	16.5	4.857e-05	0.0006695
L5 ET	CSF1	43.55	-5.685	1.071	16.49	4.884e-05	0.0006723
L5 ET	NCOA2	2163	-0.7772	0.177	16.49	4.882e-05	0.0006723
L5 ET	SLC25A26	560	0.3645	0.09267	16.48	4.911e-05	0.0006754
L5 ET	LINC01089	108.3	-0.5902	0.1428	16.48	4.925e-05	0.0006769
L5 ET	NCOA3	622.3	-1.264	0.2759	16.47	4.93e-05	0.0006771
L5 ET	MYCBP	116.9	0.5096	0.1285	16.46	4.964e-05	0.0006812
L5 ET	KANK1	618.9	-4.082	0.7109	16.45	5.007e-05	0.0006866
L5 ET	FAM53B	510.2	1.035	0.2852	16.44	5.027e-05	0.0006884
L5 ET	DEXI	64.46	0.6417	0.1631	16.44	5.025e-05	0.0006884
L5 ET	MSRA	3952	1.009	0.2778	16.43	5.04e-05	0.0006896
L5 ET	FAM163B	25.5	-2.356	0.5277	16.43	5.059e-05	0.0006917
L5 ET	MCMBP	203.3	-0.5891	0.1402	16.42	5.07e-05	0.0006927
L5 ET	SH3KBP1	1063	-1.409	0.303	16.42	5.088e-05	0.0006946
L5 ET	PKN2-AS1	669.1	1.52	0.4422	16.41	5.111e-05	0.0006957
L5 ET	PAN3	1469	-0.4971	0.117	16.41	5.103e-05	0.0006957
L5 ET	WFDC8	1.79	1.967	0.5405	16.41	5.11e-05	0.0006957
L5 ET	TMEM255A	82.89	-5.818	1.036	16.41	5.108e-05	0.0006957
L5 ET	CREBBP	1069	-0.3432	0.08235	16.4	5.126e-05	0.0006972
L5 ET	HNRNPC	1130	-0.3829	0.09143	16.39	5.143e-05	0.0006985
L5 ET	UPF1	143.5	-0.5175	0.1259	16.4	5.141e-05	0.0006985
L5 ET	PODN	41.25	-5.797	1.104	16.39	5.153e-05	0.0006994
L5 ET	FNBP1	1321	-1.265	0.276	16.38	5.184e-05	0.0007031
L5 ET	DDR1	107.6	-3.281	0.6287	16.37	5.201e-05	0.0007043
L5 ET	SEPTIN14P20	14.39	1.153	0.3021	16.37	5.198e-05	0.0007043
L5 ET	ZNF280D	1279	-0.5819	0.136	16.36	5.231e-05	0.0007079
L5 ET	HERC5	40.39	-4.757	0.9565	16.35	5.254e-05	0.0007104
L5 ET	MAFB	92	-3.879	0.727	16.34	5.28e-05	0.0007134
L5 ET	SEMA3A	515.3	-3.635	0.6547	16.34	5.296e-05	0.0007151
L5 ET	VSIG1	12.96	1.411	0.388	16.33	5.332e-05	0.0007195
L5 ET	ITIH2	28.66	1.164	0.3121	16.31	5.379e-05	0.0007253
L5 ET	SALL1	49.8	-5.591	1.057	16.31	5.39e-05	0.0007261
L5 ET	SRBD1	333.6	-0.9849	0.2232	16.3	5.404e-05	0.0007269
L5 ET	ZNF430	200.7	-0.6333	0.1499	16.3	5.4e-05	0.0007269
L5 ET	CSF2RA	18.38	1.13	0.2976	16.3	5.407e-05	0.0007269
L5 ET	ZNF718	501	-0.5556	0.1313	16.3	5.421e-05	0.0007276
L5 ET	ACOT6	25.57	1.056	0.2811	16.3	5.42e-05	0.0007276
L5 ET	LSM14A	767	-0.3989	0.09563	16.29	5.438e-05	0.0007295
L5 ET	ACVR1C	71.76	-2.727	0.553	16.28	5.466e-05	0.0007327
L5 ET	MRPL41	291.4	-0.8805	0.2019	16.27	5.494e-05	0.0007353
L5 ET	ADRA2A	17.39	-5.053	1.022	16.27	5.491e-05	0.0007353
L5 ET	DUSP10	101.3	-4.564	0.8252	16.26	5.507e-05	0.0007361
L5 ET	PPM1D	256.5	-0.6447	0.1524	16.27	5.506e-05	0.0007361
L5 ET	MTREX	714.9	-0.3118	0.07572	16.25	5.555e-05	0.000742
L5 ET	DPH3	46.04	0.5685	0.1425	16.23	5.616e-05	0.0007495
L5 ET	STX18	543.2	-0.4116	0.09906	16.22	5.633e-05	0.0007513
L5 ET	ZNF662	39.66	-0.9569	0.2354	16.22	5.649e-05	0.0007528
L5 ET	SPPL3	1219	-0.3865	0.09273	16.21	5.671e-05	0.0007552
L5 ET	TRHDE-AS1	186.4	-3.493	0.6499	16.2	5.692e-05	0.0007574
L5 ET	FYCO1	61.8	-3.114	0.6286	16.2	5.697e-05	0.0007576
L5 ET	H3-3A	346	-1.208	0.2686	16.19	5.718e-05	0.0007595
L5 ET	PRKRIP1	621.6	-0.255	0.06255	16.19	5.722e-05	0.0007595
L5 ET	MALAT1	264500	0.5205	0.1368	16.19	5.724e-05	0.0007595
L5 ET	SPACA1	1.08	2.054	0.5425	16.19	5.729e-05	0.0007596
L5 ET	ATP11C	291.8	-4.034	0.7192	16.16	5.814e-05	0.0007704
L5 ET	ZNHIT6	337.7	0.4215	0.1086	16.15	5.846e-05	0.0007734
L5 ET	IGFBP4	35.66	-3.054	0.6583	16.15	5.844e-05	0.0007734
L5 ET	GPRC5B	448.8	-3.515	0.6433	16.14	5.885e-05	0.0007781
L5 ET	RPL27A	218.7	-0.9511	0.2185	16.13	5.901e-05	0.0007796
L5 ET	SCPEP1	281.1	0.8666	0.2359	16.12	5.931e-05	0.0007831
L5 ET	NR2F2-AS1	638.8	-5.988	0.9444	16.11	5.971e-05	0.0007878
L5 ET	RPL13	683.5	-1.274	0.2807	16.1	6.018e-05	0.0007934
L5 ET	GNG3	97.81	0.8631	0.2308	16.09	6.031e-05	0.0007946
L5 ET	RXFP1	506.3	-3.66	0.6624	16.09	6.04e-05	0.0007952
L5 ET	SMC3	246	-0.3572	0.08808	16.09	6.046e-05	0.0007954
L5 ET	ALG1L2	38.24	0.6453	0.1625	16.08	6.06e-05	0.0007966
L5 ET	NBPF20	33.8	0.9609	0.2561	16.08	6.074e-05	0.0007972
L5 ET	MAN1A1	657.8	-2.66	0.5193	16.08	6.077e-05	0.0007972
L5 ET	CKMT1A	57.99	1.14	0.3175	16.08	6.075e-05	0.0007972
L5 ET	ZNF57	20.39	0.6391	0.1547	16.05	6.176e-05	0.0008096
L5 ET	ZBTB10	124.1	-0.8149	0.1936	16.04	6.202e-05	0.0008125
L5 ET	ANKRD12	2051	-0.4212	0.101	16.03	6.226e-05	0.000815
L5 ET	MAML1	269.2	-0.3117	0.07752	16.03	6.24e-05	0.0008162
L5 ET	CDK5R2-AS1	25.59	1.43	0.4076	16.03	6.246e-05	0.0008164
L5 ET	NFE4	10.23	1.28	0.3433	16.02	6.262e-05	0.000818
L5 ET	NDUFA7	94.16	0.435	0.1091	16.02	6.277e-05	0.0008194
L5 ET	ITGA7	161.8	1.555	0.4596	16.01	6.304e-05	0.0008212
L5 ET	DNAL1	201.6	0.5759	0.1513	16.01	6.3e-05	0.0008212
L5 ET	DHRS11	64.13	0.7894	0.2096	16.01	6.303e-05	0.0008212
L5 ET	MED16	41.03	-0.8216	0.2065	16	6.324e-05	0.0008231
L5 ET	NEDD4	217.6	-2.542	0.5099	15.99	6.373e-05	0.000829
L5 ET	CTSL	154.7	0.7214	0.1924	15.98	6.39e-05	0.0008306
L5 ET	FAHD1	73.68	0.4928	0.1251	15.93	6.576e-05	0.0008541
L5 ET	ANKRD65	17.11	-2.714	0.646	15.92	6.617e-05	0.0008578
L5 ET	GDF10	15.64	1.951	0.5949	15.92	6.618e-05	0.0008578
L5 ET	CABIN1	558.1	0.3547	0.09156	15.92	6.611e-05	0.0008578
L5 ET	GHDC	35.33	-0.7707	0.1987	15.92	6.625e-05	0.0008581
L5 ET	LRP12	499.2	0.7672	0.2084	15.91	6.645e-05	0.0008588
L5 ET	TNS2	182	-3.04	0.5903	15.91	6.644e-05	0.0008588
L5 ET	TEX26	34.11	1.958	0.6033	15.91	6.636e-05	0.0008588
L5 ET	RBM15	85.38	-0.483	0.1225	15.9	6.677e-05	0.0008624
L5 ET	LARGE-AS1	81.82	1.038	0.286	15.89	6.701e-05	0.0008649
L5 ET	IL6ST	637.1	-1.752	0.372	15.88	6.744e-05	0.0008693
L5 ET	LINC03122	95.46	2.242	0.7005	15.88	6.745e-05	0.0008693
L5 ET	SLC1A2	834.7	-2.032	0.4205	15.88	6.76e-05	0.0008706
L5 ET	CCDC14	498	0.468	0.1227	15.87	6.782e-05	0.0008729
L5 ET	LINC01252	289	1.158	0.3288	15.87	6.799e-05	0.0008745
L5 ET	RBBP6	487.5	-0.3186	0.07856	15.86	6.814e-05	0.0008758
L5 ET	SLC25A48	319.5	-5.752	0.9457	15.86	6.83e-05	0.0008772
L5 ET	SMARCA5	414.6	-0.4472	0.1087	15.85	6.843e-05	0.0008782
L5 ET	LPAR1	141	-4.06	0.7467	15.85	6.853e-05	0.000879
L5 ET	NALF1-IT1	58.39	1.157	0.3254	15.85	6.861e-05	0.0008794
L5 ET	KCNG1	44.71	2.173	0.6893	15.84	6.875e-05	0.0008806
L5 ET	ARFGEF1	1209	-0.2823	0.06937	15.82	6.948e-05	0.0008893
L5 ET	AGO4	619.1	-0.4989	0.1201	15.81	6.988e-05	0.0008938
L5 ET	ZNF280C	119.4	-0.6771	0.1647	15.81	6.993e-05	0.0008938
L5 ET	MAN2B2	153	0.6673	0.1778	15.81	7.005e-05	0.0008947
L5 ET	ARMC9	824.3	1.07	0.3021	15.8	7.033e-05	0.000897
L5 ET	RILP	12.89	0.9668	0.2456	15.8	7.031e-05	0.000897
L5 ET	SOX1	48.28	-5.377	1.044	15.8	7.05e-05	0.000898
L5 ET	GRIK1	6821	-4.668	0.7878	15.8	7.047e-05	0.000898
L5 ET	U2SURP	670.5	-0.3938	0.09608	15.79	7.084e-05	0.0009017
L5 ET	UXS1	417.2	0.6537	0.1758	15.78	7.099e-05	0.0009029
L5 ET	LGMN	246.6	-1.104	0.2521	15.77	7.168e-05	0.0009111
L5 ET	NDRG2	215.6	-3.965	0.7233	15.76	7.185e-05	0.0009126
L5 ET	RBMS3	6211	-2.775	0.5394	15.75	7.218e-05	0.0009163
L5 ET	TXNIP	280	-5.342	0.9043	15.75	7.233e-05	0.0009175
L5 ET	GPN2	95.26	-0.3896	0.1003	15.74	7.251e-05	0.0009191
L5 ET	CYP3A43	39.43	0.9839	0.2671	15.72	7.325e-05	0.0009279
L5 ET	SEMA3C	179.3	-3.468	0.6571	15.72	7.342e-05	0.0009294
L5 ET	MID1	293.7	-2.043	0.4272	15.72	7.352e-05	0.00093
L5 ET	CDK1	1.917	2.092	0.591	15.71	7.372e-05	0.0009319
L5 ET	DOK1	11.73	-4.749	1.034	15.71	7.388e-05	0.0009331
L5 ET	PALS2	1047	1.174	0.3366	15.71	7.392e-05	0.0009331
L5 ET	ST6GAL2	529.1	-2.549	0.5085	15.7	7.403e-05	0.000934
L5 ET	DLX1	96.37	-4.597	0.8465	15.7	7.412e-05	0.0009344
L5 ET	FOXO6	16.53	-2.198	0.5325	15.7	7.421e-05	0.000935
L5 ET	GCNT2	152.1	-4.372	0.792	15.7	7.436e-05	0.0009362
L5 ET	CDCA7	28.71	-5.757	1.129	15.69	7.464e-05	0.000939
L5 ET	DCAF6	1294	0.7811	0.2144	15.69	7.471e-05	0.0009394
L5 ET	CNTN5	10280	-3.574	0.6536	15.69	7.479e-05	0.0009396
L5 ET	LOXL3	68.36	-3.724	0.7296	15.68	7.497e-05	0.0009413
L5 ET	VLDLR	77.89	-1.652	0.3688	15.67	7.522e-05	0.0009437
L5 ET	SOWAHC	10.85	-3.225	0.7996	15.66	7.57e-05	0.0009491
L5 ET	HS3ST4	1506	-3.97	0.7085	15.66	7.598e-05	0.000952
L5 ET	CDC14A	248.6	-5.242	0.8944	15.65	7.617e-05	0.0009528
L5 ET	MTFMT	303.5	0.5057	0.1337	15.65	7.611e-05	0.0009528
L5 ET	USB1	64.72	0.8466	0.2296	15.65	7.619e-05	0.0009528
L5 ET	MESD	160.3	-0.5281	0.1302	15.65	7.63e-05	0.0009534
L5 ET	ZNF692	151.9	0.4017	0.1033	15.65	7.641e-05	0.0009535
L5 ET	MCM6	59.95	0.811	0.2183	15.65	7.64e-05	0.0009535
L5 ET	GRPEL1	57.84	0.4965	0.1257	15.64	7.667e-05	0.0009558
L5 ET	NDFIP1	1309	0.3779	0.09917	15.64	7.669e-05	0.0009558
L5 ET	ASNS	33.56	0.7298	0.1893	15.64	7.676e-05	0.000956
L5 ET	GAS6-DT	7.067	1.399	0.3762	15.63	7.696e-05	0.0009578
L5 ET	ETNK2	37.82	-1.719	0.3959	15.62	7.737e-05	0.000961
L5 ET	NCKAP1L	10.33	1.18	0.3078	15.62	7.728e-05	0.000961
L5 ET	RASGRP1	311.5	1.601	0.483	15.62	7.736e-05	0.000961
L5 ET	PCBP2	503.7	-0.4076	0.1001	15.61	7.768e-05	0.0009642
L5 ET	ANKDD1A	605.4	0.9681	0.2717	15.61	7.787e-05	0.0009659
L5 ET	C2orf68	67.11	-1.458	0.3354	15.6	7.805e-05	0.0009675
L5 ET	HYI	33.62	-1.233	0.3044	15.6	7.829e-05	0.0009698
L5 ET	LINC01501	9.003	1.697	0.4986	15.59	7.881e-05	0.0009755
L5 ET	TINAG	13.35	2.078	0.6388	15.58	7.91e-05	0.0009778
L5 ET	TMEM91	263.4	-0.867	0.204	15.58	7.911e-05	0.0009778
L5 ET	LRCH2	364.1	-1.145	0.2608	15.58	7.915e-05	0.0009778
L5 ET	ACSL6	718.6	1.113	0.3183	15.57	7.939e-05	0.0009801
L5 ET	LAGE3	44.4	0.7911	0.2094	15.56	7.972e-05	0.0009835
L5 ET	CCNP	13.38	-2.03	0.522	15.55	8.018e-05	0.0009885
L5 ET	PDE1C	2054	1.773	0.5469	15.55	8.042e-05	0.0009908
L5 ET	ERICH6	18.99	0.7912	0.2015	15.54	8.084e-05	0.0009951
L5 ET	GNAL	765.4	-2.474	0.4975	15.54	8.087e-05	0.0009951
L5 ET	SLC27A4	196.7	0.4626	0.1215	15.53	8.121e-05	0.0009973
L5 ET	MRPL16	74.76	0.5298	0.1364	15.53	8.12e-05	0.0009973
L5 ET	HACD3	616.8	-0.728	0.1725	15.53	8.112e-05	0.0009973
L5 ET	WNT3A	1.646	1.608	0.3771	15.52	8.184e-05	0.001004
L5 ET	MOXD1	149.8	-4.1	0.7559	15.51	8.204e-05	0.001005
L5 ET	INHBA-AS1	103.8	-4.48	0.8285	15.51	8.199e-05	0.001005
L5 ET	SPTSSB	87.64	1.25	0.3609	15.51	8.215e-05	0.001006
L5 ET	TSPAN9	410.3	-2.259	0.466	15.5	8.242e-05	0.001009
L5 ET	FOLH1	14.69	-2.197	0.5688	15.5	8.256e-05	0.00101
L5 ET	PIK3CG	8.951	-3.447	0.8599	15.5	8.271e-05	0.00101
L5 ET	LINC01503	82.19	0.9862	0.2744	15.5	8.269e-05	0.00101
L5 ET	RIT2	1010	1.936	0.6102	15.48	8.32e-05	0.001016
L5 ET	SPINK8	36.18	0.9551	0.259	15.48	8.338e-05	0.001016
L5 ET	NEURL1B	84.8	1.995	0.629	15.48	8.337e-05	0.001016
L5 ET	KIRREL1	178.9	-5.428	0.9405	15.48	8.346e-05	0.001017
L5 ET	MAST2	603.7	-0.7772	0.1837	15.47	8.371e-05	0.001019
L5 ET	TLR1	13.34	-3.354	0.8064	15.47	8.385e-05	0.00102
L5 ET	NECAB2	124.4	-2.927	0.5865	15.46	8.419e-05	0.001024
L5 ET	COG5	1626	0.3976	0.1054	15.43	8.545e-05	0.001038
L5 ET	SLC24A4	308.4	-2.965	0.5807	15.43	8.547e-05	0.001038
L5 ET	COX5B	228.8	0.6453	0.1737	15.43	8.579e-05	0.001041
L5 ET	HOOK2	414	0.5569	0.1495	15.42	8.588e-05	0.001041
L5 ET	WNT9A	18.22	-2.911	0.6918	15.42	8.597e-05	0.001042
L5 ET	FAM222A	87.7	-3.293	0.6539	15.42	8.622e-05	0.001044
L5 ET	MED13	1056	-0.3371	0.08343	15.42	8.624e-05	0.001044
L5 ET	ENTPD2	2.944	1.642	0.4355	15.41	8.649e-05	0.001046
L5 ET	ADTRP	60.62	2.371	0.7815	15.41	8.667e-05	0.001048
L5 ET	SLC19A3	58.82	-3.517	0.7217	15.4	8.688e-05	0.001048
L5 ET	LSM6	141.2	-0.5731	0.1421	15.41	8.676e-05	0.001048
L5 ET	TMEM141	32.14	0.7912	0.2079	15.4	8.69e-05	0.001048
L5 ET	RAP2A	375.2	0.858	0.2389	15.4	8.69e-05	0.001048
L5 ET	PSMB7	358.4	0.2945	0.07633	15.4	8.697e-05	0.001048
L5 ET	KDM5A	726.5	0.2876	0.07496	15.39	8.74e-05	0.001052
L5 ET	RPN2	228.7	-0.6809	0.165	15.39	8.737e-05	0.001052
L5 ET	PDCD10	310.2	0.5445	0.146	15.39	8.755e-05	0.001053
L5 ET	MBNL1-AS1	7.683	1.166	0.307	15.38	8.787e-05	0.001055
L5 ET	RAD21	378.3	-0.5339	0.1304	15.38	8.785e-05	0.001055
L5 ET	BRD7	213.8	-0.535	0.1319	15.37	8.818e-05	0.001058
L5 ET	LIPC	38.94	-3.671	0.7642	15.37	8.834e-05	0.001059
L5 ET	MAOB	422.4	1.583	0.4806	15.37	8.852e-05	0.001061
L5 ET	SHISAL1	101.5	-2.737	0.56	15.36	8.862e-05	0.001061
L5 ET	RBM23	194.9	-0.4323	0.1084	15.36	8.887e-05	0.001063
L5 ET	TIPE3	117.5	-3.501	0.679	15.36	8.882e-05	0.001063
L5 ET	CALCRL	274.4	-4.662	0.8221	15.34	8.959e-05	0.001071
L5 ET	MAN1C1	767.8	-1.32	0.2965	15.34	8.966e-05	0.001071
L5 ET	TMTC1	1718	1.488	0.4475	15.34	8.971e-05	0.001071
L5 ET	BEND3	31.25	-0.9406	0.243	15.34	8.983e-05	0.001071
L5 ET	SP4	314.6	-0.4783	0.1184	15.34	8.982e-05	0.001071
L5 ET	ATR	756	0.433	0.1153	15.33	9.02e-05	0.001073
L5 ET	EME2	54.41	0.632	0.1665	15.33	9.01e-05	0.001073
L5 ET	WDR59	706	-0.5676	0.1376	15.33	9.016e-05	0.001073
L5 ET	MCM3AP	329.3	-0.5346	0.131	15.33	9.008e-05	0.001073
L5 ET	RHOJ	227.3	-4.703	0.8348	15.33	9.027e-05	0.001073
L5 ET	CRHBP	38.48	-3.969	0.8232	15.33	9.034e-05	0.001073
L5 ET	TRAF2	75.92	0.613	0.1619	15.33	9.039e-05	0.001073
L5 ET	SLC4A5	188.7	-1.365	0.3098	15.32	9.08e-05	0.001076
L5 ET	LMNB1	107.7	-1.067	0.2524	15.32	9.081e-05	0.001076
L5 ET	RUBCNL	127.3	-2.797	0.5691	15.31	9.129e-05	0.001081
L5 ET	SENP7	860.7	-0.6964	0.1665	15.31	9.145e-05	0.001083
L5 ET	MS4A13	9.097	1.266	0.3445	15.3	9.182e-05	0.001086
L5 ET	ESYT3	138	-1.354	0.3097	15.3	9.19e-05	0.001087
L5 ET	RPL22L1	31.01	-1.552	0.3737	15.29	9.205e-05	0.001088
L5 ET	VSIG10L	8.586	1.161	0.3066	15.29	9.218e-05	0.001088
L5 ET	ZNF630	124.4	-0.4555	0.1164	15.29	9.223e-05	0.001088
L5 ET	EDNRA	115.8	-4.367	0.81	15.27	9.296e-05	0.001096
L5 ET	ZNF311	5.256	-3.252	0.8339	15.27	9.311e-05	0.001097
L5 ET	STEAP3	27.57	-4.835	0.9941	15.27	9.341e-05	0.0011
L5 ET	CGNL1	115.6	-5.188	0.9533	15.26	9.386e-05	0.001105
L5 ET	MIAT	2472	1.179	0.3436	15.26	9.39e-05	0.001105
L5 ET	MTMR4	262.6	0.4039	0.1064	15.25	9.428e-05	0.001108
L5 ET	MORF4L2	605.8	0.4377	0.1168	15.24	9.457e-05	0.001111
L5 ET	SHANK2-AS1	70.85	1.185	0.3398	15.23	9.514e-05	0.001117
L5 ET	P2RY6	18.79	-5.15	1.077	15.23	9.537e-05	0.001119
L5 ET	CLDN16	78.47	1.266	0.3694	15.22	9.555e-05	0.00112
L5 ET	TDO2	98.89	2.246	0.7371	15.21	9.632e-05	0.001129
L5 ET	MARCHF3	395.8	-2.964	0.5832	15.19	9.702e-05	0.001136
L5 ET	GNAS	2049	-0.7446	0.1773	15.19	9.724e-05	0.001138
L5 ET	IRAK3	191	-5.931	1.015	15.19	9.745e-05	0.00114
L5 ET	FBLN5	66.32	-2.643	0.5615	15.18	9.784e-05	0.001144
L5 ET	NPTX1	377	-2.765	0.5522	15.17	9.805e-05	0.001145
L5 ET	RIN3	96.31	-1.782	0.3973	15.17	9.824e-05	0.001147
L5 ET	KCNA4	54.03	-2.289	0.5011	15.17	9.843e-05	0.001147
L5 ET	ABCD4	237	0.4434	0.1175	15.17	9.834e-05	0.001147
L5 ET	EHD4	62.01	-3.575	0.7218	15.17	9.842e-05	0.001147
L5 ET	NEK7	501.5	-1.764	0.3834	15.16	9.878e-05	0.001149
L5 ET	FOXP1-AS1	11.37	1.149	0.3116	15.16	9.89e-05	0.001149
L5 ET	DBR1	44.16	-0.6723	0.1754	15.16	9.884e-05	0.001149
L5 ET	CROT	135.8	0.7912	0.2188	15.16	9.876e-05	0.001149
L5 ET	HIPK2	802	-1.94	0.414	15.15	9.93e-05	0.001153
L5 ET	ARMCX2	87	-0.5031	0.129	15.14	0.0001	0.001161
L5 ET	DENND2C	39.86	-2.881	0.6329	15.12	0.0001007	0.001168
L5 ET	PTPDC1	302.7	0.819	0.2291	15.12	0.0001007	0.001168
L5 ET	RPLP0	190.4	-1.165	0.2707	15.12	0.0001009	0.001169
L5 ET	ZNF736	417.1	-0.4046	0.1012	15.12	0.0001012	0.001171
L5 ET	PTPN3	115.3	-3.025	0.6093	15.11	0.0001012	0.001171
L5 ET	EXOSC8	98.66	-0.753	0.1864	15.11	0.0001013	0.001171
L5 ET	TMEM244	41.38	-4.484	0.9163	15.11	0.0001014	0.001172
L5 ET	WTIP	78.34	-2.004	0.4436	15.11	0.0001015	0.001172
L5 ET	TBC1D19	723.4	0.541	0.1471	15.1	0.0001022	0.001179
L5 ET	CDKN2B-AS1	92.29	-3.052	0.6205	15.1	0.0001021	0.001179
L5 ET	SELE	8.478	1.786	0.5177	15.09	0.0001027	0.001183
L5 ET	CCDC13	41.68	0.6979	0.1859	15.09	0.0001027	0.001183
L5 ET	CAVIN4	61.09	0.6884	0.186	15.08	0.0001028	0.001183
L5 ET	MARS2	16.05	0.7971	0.2017	15.08	0.0001032	0.001188
L5 ET	C1QL1	105.3	-4.509	0.8431	15.06	0.0001044	0.0012
L5 ET	CNOT1	485.3	-0.4279	0.1066	15.05	0.0001044	0.0012
L5 ET	MUTYH	64.92	-1.016	0.2487	15.05	0.0001049	0.001204
L5 ET	FBXO33	402.7	0.5753	0.157	15.05	0.0001049	0.001204
L5 ET	WNK3	205.5	-0.9806	0.2326	15.05	0.0001049	0.001204
L5 ET	RXRG	61.47	-6.243	1.161	15.03	0.000106	0.001214
L5 ET	CHERP	107.7	-0.4131	0.1068	15.03	0.000106	0.001214
L5 ET	RAF1	633.8	-0.3745	0.09384	15.02	0.0001067	0.001221
L5 ET	TLR4	45.33	-5.998	1.144	15.01	0.0001072	0.001226
L5 ET	NCBP2AS2	46.7	0.7471	0.2007	15	0.0001073	0.001227
L5 ET	MRPS15	72.77	0.4108	0.1053	15	0.0001074	0.001227
L5 ET	STING1	23.02	-4.841	1.016	15	0.0001077	0.00123
L5 ET	UACA	150.2	-5.507	0.9858	14.99	0.0001078	0.00123
L5 ET	FHOD3	1326	1.371	0.4114	14.99	0.0001078	0.00123
L5 ET	USF2	193.8	-0.5527	0.1382	14.99	0.0001079	0.00123
L5 ET	MMADHC	117.8	-0.4325	0.1118	14.99	0.0001081	0.001232
L5 ET	ZCCHC18	15.47	-1.44	0.3767	14.98	0.0001084	0.001234
L5 ET	SAPCD1-AS1	14.99	1.506	0.4428	14.98	0.0001086	0.001236
L5 ET	MGME1	59.46	-1.66	0.3837	14.97	0.0001092	0.001242
L5 ET	GCKR	13.37	1.186	0.3288	14.97	0.0001094	0.001244
L5 ET	ZC2HC1A	562.2	0.733	0.2046	14.96	0.0001096	0.001244
L5 ET	NAT10	253.8	0.3177	0.08344	14.96	0.0001096	0.001244
L5 ET	GART	189.5	-0.3544	0.09108	14.96	0.0001096	0.001244
L5 ET	GGT7	529.8	0.5242	0.1427	14.96	0.0001099	0.001245
L5 ET	RRBP1	139.9	-1.928	0.4218	14.95	0.0001105	0.001252
L5 ET	SLC7A1	264.9	0.6833	0.1887	14.95	0.0001107	0.001253
L5 ET	STRC	73.39	0.9156	0.2578	14.94	0.0001107	0.001253
L5 ET	RAB36	26.4	0.9098	0.2468	14.94	0.0001108	0.001253
L5 ET	AMH	37.23	-2.299	0.5212	14.93	0.0001114	0.001259
L5 ET	ZNF665	52.51	-0.9002	0.2273	14.93	0.0001118	0.001263
L5 ET	LNP1	87.93	-1.084	0.2602	14.92	0.0001123	0.001268
L5 ET	ZNF618	286.4	-1.217	0.2822	14.91	0.0001125	0.001269
L5 ET	SIL1	937.8	0.3275	0.08737	14.91	0.0001126	0.001269
L5 ET	ZBTB20	3790	-2.513	0.5132	14.91	0.0001129	0.001272
L5 ET	GLI3	77.61	-4.028	0.7966	14.91	0.0001129	0.001272
L5 ET	RCAN3	53.1	-3.381	0.6991	14.89	0.0001143	0.001286
L5 ET	AKT3	4704	0.4239	0.1149	14.88	0.0001144	0.001286
L5 ET	IGFBP2	33.62	1.874	0.5848	14.88	0.0001145	0.001286
L5 ET	COQ3	74.07	0.5305	0.1409	14.88	0.0001144	0.001286
L5 ET	SERPINB6	336.6	-1.825	0.3997	14.88	0.0001147	0.001288
L5 ET	PGBD1	189.9	0.5248	0.142	14.88	0.0001148	0.001288
L5 ET	ADGRL4	95.85	-3.889	0.7658	14.87	0.000115	0.00129
L5 ET	GPR149	33.33	-4.075	0.8628	14.86	0.0001161	0.0013
L5 ET	FAM222B	803.7	-0.3524	0.08884	14.85	0.0001161	0.0013
L5 ET	HPCA	114.5	-1.744	0.3929	14.85	0.0001166	0.001304
L5 ET	BBS5	254.8	0.4514	0.1215	14.85	0.0001166	0.001304
L5 ET	AGAP4	137.5	0.3279	0.08562	14.84	0.000117	0.001307
L5 ET	B4GALT1	140.1	-2.608	0.543	14.84	0.0001171	0.001308
L5 ET	EAPP	222.2	-0.3278	0.0845	14.84	0.0001171	0.001308
L5 ET	CXCL13	24.41	-3.376	0.7555	14.83	0.0001177	0.001312
L5 ET	HDAC9	3154	1.205	0.3571	14.83	0.0001176	0.001312
L5 ET	SIPA1L2	714	-1.486	0.3343	14.83	0.0001178	0.001313
L5 ET	PPP1R16B	921.9	1.215	0.3604	14.82	0.0001181	0.001316
L5 ET	TIAM2	1482	0.5632	0.1552	14.82	0.0001183	0.001317
L5 ET	LINC02389	759.8	1.487	0.455	14.81	0.0001189	0.001322
L5 ET	MLLT11	209.2	0.8554	0.2421	14.81	0.0001191	0.001324
L5 ET	ISCA2	33.25	0.619	0.1607	14.8	0.0001192	0.001324
L5 ET	ZNF845	24.09	-1.084	0.2848	14.8	0.0001193	0.001324
L5 ET	TMEM230	323.6	-0.5748	0.1426	14.81	0.0001192	0.001324
L5 ET	AMY2B	365.6	0.6451	0.1789	14.8	0.0001196	0.001326
L5 ET	POU6F2	1253	-3.313	0.6382	14.8	0.0001197	0.001326
L5 ET	ELN	96.62	-3.143	0.6395	14.79	0.0001199	0.001329
L5 ET	ENO2	537.2	0.6047	0.1671	14.79	0.0001203	0.001332
L5 ET	STON2	36.52	-2.882	0.6351	14.79	0.0001203	0.001332
L5 ET	SIAH1	198.5	-0.4827	0.1226	14.79	0.0001204	0.001332
L5 ET	RSPRY1	287.1	-0.4531	0.1146	14.78	0.0001209	0.001336
L5 ET	CCNB1	19.98	0.7584	0.1981	14.78	0.000121	0.001337
L5 ET	CD27-AS1	103.2	-0.7552	0.1883	14.77	0.0001213	0.001339
L5 ET	NDST4	209.8	-4.959	0.8815	14.77	0.0001214	0.001339
L5 ET	MLLT6	294	-0.7083	0.1737	14.77	0.0001216	0.001341
L5 ET	RESP18	2.7	1.727	0.4892	14.76	0.0001223	0.001346
L5 ET	NR2F2	182	-5.93	1.035	14.76	0.0001223	0.001346
L5 ET	PABPC5	18.99	-1.218	0.3242	14.76	0.0001223	0.001346
L5 ET	DTX3L	37.61	-5.663	1.115	14.75	0.0001226	0.001349
L5 ET	FAM111A	42.41	-5.553	1.101	14.75	0.0001228	0.001349
L5 ET	MAPK1IP1L	323.7	-0.3412	0.08738	14.75	0.0001229	0.00135
L5 ET	RAB7B	10	1.936	0.5921	14.73	0.0001237	0.001358
L5 ET	IFI44	87.54	-6.616	1.159	14.73	0.0001242	0.001362
L5 ET	GYG2	60.23	2.038	0.6631	14.72	0.0001247	0.001367
L5 ET	GNG12	208.9	-4.803	0.8655	14.72	0.0001249	0.001368
L5 ET	PARD3B	797.3	-3.909	0.7245	14.72	0.0001248	0.001368
L5 ET	DOCK10	1949	-3.726	0.6977	14.71	0.0001252	0.00137
L5 ET	ZNF790	176.7	-0.5158	0.1306	14.71	0.0001252	0.00137
L5 ET	CHRDL1	84.68	-4.191	0.8145	14.71	0.0001256	0.001373
L5 ET	TMEM74	58.2	1.441	0.4339	14.7	0.0001261	0.001378
L5 ET	SLC26A2	101.4	-1.575	0.363	14.7	0.0001262	0.001378
L5 ET	BLTP3A	404.7	-0.7651	0.1863	14.68	0.0001271	0.001387
L5 ET	CAMK2G	993.9	0.9826	0.2852	14.68	0.0001271	0.001387
L5 ET	WIF1	144.8	-4.857	0.8897	14.68	0.0001274	0.001389
L5 ET	EHD1	42.81	-1.141	0.2839	14.68	0.0001275	0.001389
L5 ET	ITGB5	190.3	-3.731	0.7173	14.67	0.0001284	0.001398
L5 ET	DCAF15	41.84	-0.8757	0.2256	14.66	0.0001286	0.001399
L5 ET	KLF3	217.3	-1.311	0.3044	14.66	0.0001288	0.0014
L5 ET	IL15	70.2	-3.142	0.6527	14.66	0.0001289	0.0014
L5 ET	AAMDC	223.8	-0.6491	0.1614	14.66	0.0001289	0.0014
L5 ET	COL5A3	124.1	-3.31	0.6626	14.65	0.0001291	0.001402
L5 ET	CAB39L	454.3	-0.9748	0.2324	14.65	0.0001294	0.001404
L5 ET	SDR42E2	19.84	1.16	0.3305	14.65	0.0001296	0.001405
L5 ET	EOLA1-DT	69.58	0.5965	0.1613	14.64	0.0001302	0.001411
L5 ET	CLGN	51.44	-1.858	0.4299	14.63	0.0001305	0.001414
L5 ET	ATPSCKMT	287	0.3886	0.1048	14.63	0.0001307	0.001415
L5 ET	SLC44A3	66.05	-2.643	0.5667	14.63	0.0001309	0.001416
L5 ET	PRPF18	241.6	0.2823	0.07457	14.62	0.0001312	0.001418
L5 ET	VWC2L	546.2	-3.145	0.6204	14.62	0.0001316	0.001422
L5 ET	TERF2	222.4	-0.3635	0.09396	14.61	0.0001319	0.001424
L5 ET	ABCA7	78.46	0.7307	0.2028	14.61	0.0001319	0.001424
L5 ET	AFG2A	627.3	-0.5074	0.127	14.61	0.0001321	0.001425
L5 ET	POU5F1B	0.9566	1.967	0.5203	14.61	0.0001323	0.001427
L5 ET	TGFB2	252.2	-2.451	0.5149	14.61	0.0001324	0.001427
L5 ET	ZNF396	14.11	-1.273	0.3538	14.6	0.0001332	0.001434
L5 ET	BCL9	212.1	-1.058	0.2525	14.59	0.0001338	0.00144
L5 ET	POLR2D	82.65	-0.4253	0.1125	14.57	0.0001347	0.001449
L5 ET	PSD3	2021	1.105	0.3266	14.56	0.0001358	0.001459
L5 ET	HAGHL	93.04	0.76	0.2125	14.56	0.0001359	0.001459
L5 ET	LRRFIP1	1497	0.794	0.2267	14.55	0.0001366	0.001467
L5 ET	TET1	207	-1.031	0.2474	14.54	0.0001369	0.001469
L5 ET	ABCC12	9.571	1.955	0.6201	14.54	0.0001371	0.001471
L5 ET	NPFFR2	41.04	-4.175	0.8721	14.53	0.0001379	0.001476
L5 ET	KDM7A	292.6	-1.08	0.2569	14.53	0.0001377	0.001476
L5 ET	DENND2B	662.3	-1.513	0.343	14.53	0.000138	0.001476
L5 ET	ADGRG1	203.3	-3.8	0.7297	14.53	0.0001378	0.001476
L5 ET	DNAJC28	27.55	0.6182	0.1625	14.53	0.000138	0.001476
L5 ET	RNF130	1766	-0.7742	0.188	14.52	0.0001384	0.001479
L5 ET	SUSD4	1102	1.367	0.4168	14.52	0.0001386	0.001481
L5 ET	RAB9A	126.7	-0.8191	0.2035	14.52	0.000139	0.001484
L5 ET	SMARCD3	285.2	-0.8944	0.217	14.51	0.0001393	0.001486
L5 ET	POLR3A	293.9	0.3306	0.08858	14.51	0.0001395	0.001487
L5 ET	SOX12	75.5	-0.98	0.2429	14.51	0.0001395	0.001487
L5 ET	PLD5	1780	-3.418	0.6578	14.49	0.0001407	0.001497
L5 ET	LINC00598	115.1	-3.272	0.6578	14.49	0.0001407	0.001497
L5 ET	XRCC1	126.3	-0.4077	0.1067	14.49	0.0001406	0.001497
L5 ET	TRPC6	389.1	-3.582	0.6894	14.49	0.0001412	0.001501
L5 ET	RMST	427.4	-3.373	0.6576	14.48	0.0001415	0.001503
L5 ET	LINC00354	84.41	-5.016	0.9494	14.48	0.0001417	0.001504
L5 ET	GTF2F2	345	-0.7481	0.1843	14.48	0.0001419	0.001506
L5 ET	CLIP1	1257	0.6009	0.1682	14.47	0.0001421	0.001507
L5 ET	OPN4	20.08	2.132	0.7054	14.46	0.0001428	0.001514
L5 ET	PON2	221.9	-5.062	0.9082	14.46	0.0001434	0.00152
L5 ET	WIPI2	267.4	-0.3304	0.086	14.45	0.0001438	0.001522
L5 ET	TGFBR2	173.2	-6.776	1.192	14.45	0.0001442	0.001525
L5 ET	MIR22HG	34.96	0.8669	0.2399	14.45	0.0001441	0.001525
L5 ET	NAGLU	57.17	-1.86	0.4313	14.44	0.0001449	0.001531
L5 ET	CNTROB	58.46	-0.7921	0.204	14.43	0.0001453	0.001535
L5 ET	ARID5B	1254	0.8389	0.2417	14.43	0.0001454	0.001535
L5 ET	SMC1A	160.4	-0.6514	0.1642	14.42	0.0001464	0.001544
L5 ET	TMEM205	160.5	0.4548	0.123	14.42	0.0001465	0.001545
L5 ET	CANX	565.5	-0.4956	0.1251	14.41	0.0001472	0.001551
L5 ET	CDCA7L	32.67	-4.927	1.027	14.4	0.000148	0.001558
L5 ET	HNRNPA1	232.4	-0.5025	0.1284	14.4	0.000148	0.001558
L5 ET	AHR	286.7	-1.55	0.3535	14.39	0.0001482	0.00156
L5 ET	SPMIP3	10.03	0.9463	0.2464	14.39	0.0001487	0.001563
L5 ET	TMBIM4	329.9	-1.186	0.2802	14.39	0.0001486	0.001563
L5 ET	LINC00886	115.1	-3.603	0.7139	14.38	0.0001491	0.001566
L5 ET	CSTPP1	1126	0.5053	0.1404	14.38	0.0001496	0.001571
L5 ET	CFLAR-AS1	50.05	-3.117	0.6758	14.37	0.0001499	0.001573
L5 ET	MB21D2	473.9	-1.158	0.2737	14.37	0.0001502	0.001573
L5 ET	SNHG29	228.8	-0.5206	0.1323	14.37	0.0001501	0.001573
L5 ET	DMAC2	51.32	0.4656	0.1218	14.37	0.0001501	0.001573
L5 ET	CRYGD	2.307	2.068	0.6447	14.36	0.0001508	0.001579
L5 ET	ACTR3B	400.6	0.5846	0.1635	14.36	0.0001512	0.001581
L5 ET	KCNJ15	2.811	1.988	0.6069	14.36	0.0001512	0.001581
L5 ET	DPF2	183	-0.3769	0.09819	14.35	0.0001517	0.001586
L5 ET	TRIM59	21.07	0.8254	0.2236	14.34	0.0001523	0.00159
L5 ET	LINC01273	10.27	1.253	0.3547	14.34	0.0001524	0.00159
L5 ET	LINC00320	89.04	-3.049	0.6349	14.34	0.0001524	0.00159
L5 ET	DSG3	1.765	1.854	0.5272	14.34	0.0001526	0.001591
L5 ET	PVT1	540.4	1.35	0.4134	14.34	0.0001528	0.001592
L5 ET	MIR7-3HG	124.9	1.375	0.4205	14.33	0.0001534	0.001597
L5 ET	ATP2A1	27.99	0.7239	0.1954	14.33	0.0001537	0.001599
L5 ET	KHSRP	143.7	-0.4052	0.1063	14.31	0.000155	0.001613
L5 ET	VANGL2	41.31	-3.25	0.702	14.31	0.0001553	0.001615
L5 ET	HADHB	328	0.5723	0.1599	14.3	0.0001562	0.001622
L5 ET	ADAM33	66.05	-4.815	0.9546	14.3	0.0001561	0.001622
L5 ET	USP12	380.6	-0.8413	0.2061	14.28	0.0001575	0.001634
L5 ET	ISYNA1	44.54	-3.144	0.693	14.28	0.0001575	0.001634
L5 ET	LIMD1	116	-2.449	0.5283	14.28	0.0001579	0.001637
L5 ET	MRPL47	59.41	0.4511	0.119	14.27	0.0001587	0.001644
L5 ET	COL4A1	283.1	-3.342	0.6622	14.26	0.000159	0.001647
L5 ET	RUNDC1	96.05	0.5573	0.1531	14.26	0.0001591	0.001647
L5 ET	MAX	510.9	0.3383	0.09212	14.26	0.0001595	0.00165
L5 ET	TBC1D17	105.4	-0.6238	0.1606	14.25	0.0001599	0.001653
L5 ET	COL18A1	178.7	-2.534	0.539	14.23	0.0001616	0.00167
L5 ET	AFG2B	92.06	-0.4134	0.1108	14.23	0.0001618	0.001671
L5 ET	TMCC3	195.4	-4.437	0.8308	14.23	0.000162	0.001672
L5 ET	ZBTB35	854.4	-0.2268	0.05934	14.22	0.0001622	0.001674
L5 ET	PSMD12	283.7	0.3408	0.09236	14.22	0.0001626	0.001676
L5 ET	RPL21	399.5	-0.7417	0.1839	14.22	0.0001628	0.001678
L5 ET	NVL	391.6	-0.2334	0.06172	14.21	0.0001633	0.001681
L5 ET	SLA	18.33	-2.545	0.6289	14.21	0.0001635	0.001683
L5 ET	ARHGAP25	53.44	-2.296	0.5183	14.2	0.0001646	0.001693
L5 ET	GNA13	317.1	-1.101	0.2643	14.2	0.0001646	0.001693
L5 ET	SLMAP	1031	0.2666	0.0724	14.19	0.0001652	0.001698
L5 ET	LDB3	40.06	1.041	0.3034	14.19	0.0001657	0.0017
L5 ET	SLC28A1	5.113	1.253	0.3441	14.19	0.0001656	0.0017
L5 ET	RNF216	880.8	-0.366	0.09425	14.18	0.0001661	0.001704
L5 ET	TGFA	68.81	-3.905	0.7923	14.18	0.0001663	0.001705
L5 ET	DLST	226.2	0.3253	0.0878	14.16	0.0001677	0.001719
L5 ET	SIN3A	259.4	-0.3814	0.09962	14.16	0.0001678	0.001719
L5 ET	KCNH7	3244	1.48	0.4631	14.16	0.0001679	0.001719
L5 ET	FLNC	8.464	-3.55	0.8866	14.16	0.000168	0.001719
L5 ET	HERPUD2	357.2	-0.6156	0.1554	14.16	0.0001683	0.001721
L5 ET	NRG1-IT3	5.915	2.153	0.7103	14.15	0.0001684	0.001721
L5 ET	PYDC1	3.632	-3.01	0.8134	14.15	0.0001687	0.001723
L5 ET	PRB4	0.663	2.015	0.5504	14.14	0.0001697	0.001732
L5 ET	WDR70	1583	0.2846	0.07783	14.13	0.0001702	0.001736
L5 ET	HNRNPA2B1	1274	-0.5799	0.1458	14.12	0.0001712	0.001745
L5 ET	SSTR2	197.6	1.534	0.4821	14.12	0.0001712	0.001745
L5 ET	BRICD5	50.34	-0.6004	0.1616	14.11	0.0001723	0.001754
L5 ET	PSMA3-AS1	308	-0.3658	0.09547	14.11	0.0001725	0.001756
L5 ET	LIMK1	154.4	0.6551	0.185	14.11	0.0001728	0.001758
L5 ET	NBPF15	164.1	0.6118	0.1718	14.1	0.0001735	0.001764
L5 ET	ATG16L1	215.3	0.3985	0.1092	14.1	0.0001737	0.001765
L5 ET	CHTOP	182.5	-0.493	0.1278	14.09	0.0001739	0.001766
L5 ET	ANKDD1B	94.33	0.9278	0.27	14.08	0.0001748	0.001774
L5 ET	DHFR	79.5	0.441	0.1189	14.07	0.0001759	0.001784
L5 ET	DUSP26	105.3	-0.9493	0.2364	14.07	0.0001761	0.001786
L5 ET	KAT6A	939.7	-0.7225	0.1796	14.07	0.0001764	0.001788
L5 ET	TRPC7	38.99	-4.727	0.9994	14.06	0.000177	0.001793
L5 ET	WDPCP	2220	0.5565	0.1575	14.05	0.000178	0.001802
L5 ET	ACACA	1990	0.5034	0.1417	14.03	0.0001795	0.001816
L5 ET	RGS22	45.51	-2.953	0.6556	14.03	0.0001799	0.001817
L5 ET	MRPL50	80.78	0.4096	0.1096	14.03	0.0001801	0.001817
L5 ET	CUBN	125.7	1.189	0.3584	14.03	0.0001802	0.001817
L5 ET	ENTPD7	70.13	0.5535	0.152	14.03	0.00018	0.001817
L5 ET	SPSB3	92.87	-0.6863	0.1776	14.03	0.0001801	0.001817
L5 ET	RPL36	249.7	-1.026	0.25	14.03	0.0001797	0.001817
L5 ET	SLC8A1-AS1	537.7	1.351	0.4173	14.02	0.0001806	0.001821
L5 ET	RAPGEF5	2898	1.438	0.4501	14.02	0.0001809	0.001823
L5 ET	CCDC169	30.04	1.06	0.3095	14.01	0.0001814	0.001826
L5 ET	NR2C2AP	12.42	-1.284	0.3679	14.01	0.0001817	0.001828
L5 ET	PLIN2	53.19	-2.321	0.5344	14.01	0.0001823	0.001833
L5 ET	H1-10	157.8	-0.7174	0.1825	14	0.000183	0.00184
L5 ET	PRLR	87.73	-4.59	0.8983	13.99	0.0001837	0.001845
L5 ET	DISC1	981.2	-3.938	0.7447	13.98	0.0001844	0.00185
L5 ET	ALKBH1	170.4	-0.321	0.08604	13.98	0.0001844	0.00185
L5 ET	BTG2	109.5	-2.966	0.6248	13.98	0.000185	0.001855
L5 ET	PPP2CB	463.3	-0.6309	0.1595	13.98	0.0001851	0.001856
L5 ET	ENOSF1	238.6	-2.641	0.5602	13.97	0.0001853	0.001856
L5 ET	COMMD9	89.86	0.3518	0.09362	13.97	0.0001859	0.001861
L5 ET	MAP3K20-AS1	29.62	-3.089	0.7196	13.96	0.0001865	0.001867
L5 ET	YBX1	218.3	-0.8719	0.2169	13.95	0.0001878	0.001878
L5 ET	BCLAF1	681.3	-0.2775	0.07292	13.95	0.0001879	0.001878
L5 ET	FAM149B1	247.7	-0.3725	0.09798	13.95	0.0001882	0.001878
L5 ET	USP35	64.69	0.5215	0.1429	13.95	0.0001881	0.001878
L5 ET	EP300	793	-0.2777	0.07292	13.95	0.0001882	0.001878
L5 ET	PTPN2	655.9	0.7999	0.2331	13.94	0.0001886	0.001881
L5 ET	RPL38	274.2	-0.9641	0.2368	13.94	0.0001887	0.001881
L5 ET	RBM15B	29.27	-0.7376	0.2059	13.93	0.0001898	0.001891
L5 ET	POLR3GL	65.61	-0.7171	0.1882	13.93	0.0001899	0.001892
L5 ET	VWA8	1766	0.4994	0.141	13.93	0.0001902	0.001893
L5 ET	FADS1	193	-0.9462	0.2337	13.92	0.0001906	0.001897
L5 ET	PPP1R12A	1660	0.6089	0.1741	13.91	0.0001914	0.001903
L5 ET	TMEM132E	69.95	-2.51	0.5548	13.91	0.0001915	0.001903
L5 ET	TEKT2	3.285	-2.838	0.7822	13.91	0.0001917	0.001904
L5 ET	TBC1D16	162.2	-1.674	0.3873	13.9	0.0001925	0.001911
L5 ET	YIPF4	507.6	-0.2488	0.06598	13.9	0.000193	0.001914
L5 ET	CRYBA4	0.9264	2.019	0.5759	13.9	0.0001929	0.001914
L5 ET	H1-2	18.65	-3.35	0.8017	13.89	0.0001942	0.001924
L5 ET	HAPLN1	72.39	-4.726	0.933	13.88	0.0001944	0.001926
L5 ET	FXR1	894.2	-0.2863	0.07509	13.88	0.0001947	0.001927
L5 ET	EPM2A	380.8	0.6407	0.1834	13.88	0.0001949	0.001928
L5 ET	MGA	724	-0.3682	0.09589	13.88	0.0001949	0.001928
L5 ET	IL5	11.08	0.8341	0.2162	13.88	0.0001951	0.001929
L5 ET	CCKBR	44.88	1.328	0.4075	13.88	0.0001952	0.001929
L5 ET	FAM89A	68.1	-5.331	1.058	13.88	0.0001953	0.001929
L5 ET	ABRAXAS2	167.1	0.3395	0.09225	13.87	0.0001956	0.001929
L5 ET	ATP11A	622	-1.251	0.2974	13.87	0.0001956	0.001929
L5 ET	TUBA4A	159.8	0.8832	0.2587	13.87	0.0001958	0.00193
L5 ET	CAHM	31.91	-2.664	0.6199	13.87	0.000196	0.001931
L5 ET	SNRNP35	112.8	-0.6286	0.1636	13.87	0.0001961	0.001931
L5 ET	F12	11.87	-2.692	0.7068	13.86	0.0001966	0.001935
L5 ET	ZSWIM5	1059	-0.8376	0.2072	13.86	0.000197	0.001936
L5 ET	METTL24	239.7	1.079	0.3251	13.86	0.000197	0.001936
L5 ET	RFC2	46.73	-0.8175	0.215	13.86	0.0001969	0.001936
L5 ET	KIAA0930	841.7	0.9452	0.2812	13.85	0.000198	0.001945
L5 ET	CXCL14	291.3	-4.514	0.8417	13.85	0.0001982	0.001946
L5 ET	LINC01107	7.307	1.07	0.2916	13.84	0.0001986	0.001948
L5 ET	DEUP1	22.62	1.1	0.3184	13.84	0.0001988	0.00195
L5 ET	STT3A	108.2	-0.4838	0.1291	13.84	0.0001993	0.001953
L5 ET	TRIM8	191	-0.7808	0.1967	13.83	0.0002	0.001959
L5 ET	PCDH18	38.3	-5.434	1.095	13.82	0.0002007	0.001965
L5 ET	MAP3K20	284	-2.294	0.4996	13.82	0.0002012	0.001968
L5 ET	CRABP1	14.24	-2.739	0.7012	13.82	0.0002014	0.001969
L5 ET	POLR1D	239.6	0.4154	0.1153	13.82	0.0002016	0.00197
L5 ET	PROM1	66.73	2.104	0.704	13.81	0.000202	0.001973
L5 ET	RAB34	20.85	-5.164	1.127	13.81	0.000202	0.001973
L5 ET	CKM	9.054	0.977	0.2612	13.81	0.0002026	0.001977
L5 ET	SLCO2A1	69.82	-3.343	0.7065	13.8	0.000203	0.001978
L5 ET	BCL11B	974.1	1.782	0.5846	13.8	0.000203	0.001978
L5 ET	ADGRE5	25.58	-2.52	0.6081	13.8	0.0002028	0.001978
L5 ET	SFPQ	1070	-0.3994	0.1037	13.8	0.0002035	0.001982
L5 ET	RBM39	1266	-0.2452	0.06475	13.8	0.0002037	0.001983
L5 ET	ABTB1	101.1	0.7428	0.2134	13.79	0.0002043	0.001987
L5 ET	TRPS1	1699	-2.122	0.4659	13.79	0.0002044	0.001987
L5 ET	TSPAN4	46.84	-2.585	0.5909	13.78	0.0002058	0.002
L5 ET	VPS13A	1444	0.8943	0.2654	13.77	0.0002061	0.002002
L5 ET	USP11	501	-0.7223	0.1819	13.77	0.0002063	0.002002
L5 ET	DLX2	16.22	-4.618	1.042	13.77	0.0002071	0.002009
L5 ET	TESPA1	407.2	1.966	0.6581	13.77	0.000207	0.002009
L5 ET	SLC38A8	16.11	-2.961	0.7374	13.76	0.0002073	0.002009
L5 ET	ERICH1	322.9	0.758	0.2206	13.76	0.0002075	0.00201
L5 ET	GNPTG	233.5	0.3696	0.1021	13.75	0.0002084	0.002018
L5 ET	SGTA	125.3	-0.7406	0.1904	13.75	0.0002086	0.002019
L5 ET	SLC35A1	653.4	0.6657	0.1925	13.75	0.0002087	0.002019
L5 ET	NBR1	267	-0.3579	0.09505	13.75	0.000209	0.002019
L5 ET	FMR1	259	-0.2736	0.07379	13.75	0.000209	0.002019
L5 ET	GNA11	125.2	-0.5369	0.1415	13.75	0.0002093	0.002022
L5 ET	RGS12	1655	-2.795	0.5817	13.74	0.0002101	0.002028
L5 ET	MSH6	179	-0.5617	0.1462	13.74	0.0002103	0.002028
L5 ET	RPL10	522.7	-1.076	0.2618	13.74	0.0002105	0.002029
L5 ET	SMARCA2	2210	-0.6946	0.1748	13.73	0.0002107	0.00203
L5 ET	PRKCB	3296	1.292	0.4017	13.73	0.000211	0.002032
L5 ET	DRAXIN	13.99	-2.493	0.6448	13.73	0.0002112	0.002033
L5 ET	IL17RD	42.83	-3.157	0.7043	13.73	0.0002113	0.002033
L5 ET	ISOC2	46.92	-1.031	0.2677	13.72	0.0002116	0.002035
L5 ET	BTG1	214.8	-1.869	0.4257	13.72	0.0002118	0.002035
L5 ET	RASSF5	165.8	1.045	0.3146	13.72	0.0002121	0.002037
L5 ET	EFCAB6	434	0.8234	0.2423	13.72	0.0002124	0.002039
L5 ET	FJX1	17.39	1.399	0.4228	13.69	0.000215	0.002063
L5 ET	TMED3	108.7	0.6068	0.1717	13.69	0.0002153	0.002065
L5 ET	PCA3	146.7	1.694	0.5491	13.69	0.0002157	0.002068
L5 ET	ZNF594	166.5	0.3131	0.08516	13.68	0.0002166	0.002075
L5 ET	METTL16	351.2	-0.4226	0.1109	13.68	0.000217	0.002078
L5 ET	PIERCE1	13.27	0.8636	0.235	13.66	0.0002196	0.002101
L5 ET	LINC00907	156.2	0.4824	0.1357	13.66	0.0002196	0.002101
L5 ET	LIX1L	86.28	-0.5985	0.1596	13.65	0.0002202	0.002105
L5 ET	TNFRSF1A	94.92	-3.76	0.7685	13.64	0.0002214	0.002116
L5 ET	INKA2	226.2	1.042	0.3144	13.64	0.0002216	0.002117
L5 ET	ZC3HAV1	150.7	-3.132	0.6526	13.63	0.0002221	0.00212
L5 ET	GALNT7	772.7	-1.165	0.2817	13.63	0.0002222	0.00212
L5 ET	ZNG1A	235.8	0.463	0.1303	13.63	0.0002225	0.002122
L5 ET	APOD	181.9	-3.734	0.7445	13.63	0.0002227	0.002123
L5 ET	RRAS	27.78	-4.015	0.9386	13.63	0.000223	0.002125
L5 ET	F5	41.11	1.348	0.4162	13.62	0.0002238	0.00213
L5 ET	AIFM3	39.03	1.349	0.4179	13.62	0.0002238	0.00213
L5 ET	HTR2A	220.5	-2.714	0.5783	13.62	0.0002243	0.002133
L5 ET	ENPP6	26.83	1.195	0.3579	13.61	0.0002251	0.002138
L5 ET	FGFR1	379.3	-2.315	0.507	13.61	0.0002251	0.002138
L5 ET	SP1	135.5	-0.8023	0.2057	13.61	0.0002249	0.002138
L5 ET	EPS8	901.6	-3.621	0.7123	13.6	0.0002258	0.002144
L5 ET	PKM	639.6	0.4854	0.138	13.6	0.0002261	0.002145
L5 ET	TSPAN15	89.9	-3.6	0.7439	13.59	0.0002271	0.002154
L5 ET	SMARCC1	698.4	-0.515	0.1333	13.59	0.000228	0.00216
L5 ET	SDC2	131	-2.411	0.5335	13.59	0.0002279	0.00216
L5 ET	TBL1XR1	2024	-0.4508	0.117	13.58	0.0002283	0.002162
L5 ET	TRAF6	235.4	0.3837	0.107	13.58	0.0002288	0.002165
L5 ET	CASP6	67.78	-0.771	0.2041	13.58	0.0002289	0.002165
L5 ET	PPP1R1A	34.42	-2.542	0.5939	13.58	0.0002291	0.002165
L5 ET	PPP1R8	93.99	-0.3633	0.1005	13.57	0.0002292	0.002165
L5 ET	CNTN3	1394	1.579	0.5103	13.57	0.0002293	0.002165
L5 ET	SCRT1	70.25	0.9608	0.2857	13.57	0.0002302	0.002173
L5 ET	NKAIN1	66.7	-2.677	0.5925	13.57	0.0002304	0.002174
L5 ET	C3orf80	36.54	1.405	0.4386	13.56	0.0002307	0.002175
L5 ET	TRIP10	18.3	-4.677	1.079	13.56	0.0002307	0.002175
L5 ET	MICAL2	1156	1.328	0.4172	13.56	0.0002315	0.00218
L5 ET	ODC1	36.39	0.7623	0.2153	13.55	0.0002326	0.00219
L5 ET	BLTP1	1953	-0.4678	0.1214	13.54	0.000233	0.002192
L5 ET	GRIA3	2907	1.285	0.4024	13.54	0.000233	0.002192
L5 ET	ZNF217	38.17	-3.795	0.8362	13.54	0.0002337	0.002197
L5 ET	STK32B	225.2	-3.691	0.7364	13.51	0.0002367	0.002224
L5 ET	RPL23A	255	-1.232	0.2993	13.51	0.0002372	0.002227
L5 ET	NME7	914.8	0.5745	0.166	13.5	0.0002382	0.002236
L5 ET	QRFPR	29.36	-4.565	0.9836	13.5	0.0002384	0.002237
L5 ET	P2RX6	46.88	1.08	0.324	13.5	0.0002389	0.00224
L5 ET	ZBTB44	509.2	-0.4659	0.122	13.49	0.0002395	0.002244
L5 ET	BFSP2-AS1	6.208	1.37	0.4003	13.49	0.00024	0.002246
L5 ET	SLC35D2	61.37	-4.084	0.8486	13.49	0.0002399	0.002246
L5 ET	OGFOD3	108.3	-0.5333	0.1427	13.49	0.0002399	0.002246
L5 ET	C2CD4C	31.02	-1.481	0.3817	13.49	0.0002402	0.002247
L5 ET	NBDY	374.3	-0.7099	0.1814	13.48	0.0002405	0.002249
L5 ET	TPT1-AS1	945	-0.3801	0.1001	13.47	0.0002423	0.002264
L5 ET	UQCRFS1	108.6	0.4804	0.1338	13.47	0.0002425	0.002265
L5 ET	EIF4B	371.7	-0.3414	0.09111	13.47	0.0002428	0.002266
L5 ET	DCPH1	74.33	0.377	0.1018	13.46	0.0002431	0.002266
L5 ET	AFG3L2	313.8	0.2856	0.0791	13.47	0.000243	0.002266
L5 ET	TP53I13	41.37	-1.607	0.4013	13.46	0.0002434	0.002267
L5 ET	LINC00652	4.687	1.192	0.325	13.46	0.0002432	0.002267
L5 ET	NANP	26.42	0.6037	0.1634	13.45	0.0002447	0.002278
L5 ET	PLN	15.03	0.8919	0.2499	13.45	0.0002453	0.002282
L5 ET	PALMD	47.04	-5.29	1.065	13.44	0.0002463	0.00229
L5 ET	ST13	434.7	-0.3163	0.08459	13.44	0.0002463	0.00229
L5 ET	SPON2	57.45	1.668	0.5394	13.44	0.0002464	0.00229
L5 ET	GNRHR	25.44	0.8422	0.2393	13.44	0.0002466	0.00229
L5 ET	RDH5	23.66	-1.201	0.3243	13.44	0.0002467	0.00229
L5 ET	BACH2	1415	-1.48	0.349	13.43	0.000247	0.002292
L5 ET	ATP2B2-IT2	7.197	1.229	0.3598	13.43	0.0002474	0.002294
L5 ET	ZNF573	266.2	-0.3443	0.09268	13.43	0.0002477	0.002296
L5 ET	RSPH3	255.2	0.7516	0.2213	13.43	0.0002479	0.002297
L5 ET	KLRG2	4.845	1.588	0.484	13.43	0.0002481	0.002297
L5 ET	ZNG1F	99.91	0.8029	0.2352	13.42	0.0002492	0.002306
L5 ET	SAP25	23.86	-2.666	0.6429	13.42	0.0002496	0.002309
L5 ET	FRMD3	740.7	-2.082	0.4664	13.41	0.00025	0.002311
L5 ET	AMN	2.929	1.342	0.3527	13.41	0.0002507	0.002316
L5 ET	IGDCC4	59.47	-2.743	0.6137	13.4	0.0002518	0.002325
L5 ET	PLEKHM1	173.8	0.3546	0.09844	13.39	0.0002524	0.00233
L5 ET	ZNF585A	193	-0.4586	0.1227	13.39	0.0002527	0.002332
L5 ET	TRAPPC3L	3.108	1.654	0.442	13.38	0.0002542	0.002341
L5 ET	ANKRD18B	100.1	-2.045	0.4715	13.38	0.0002541	0.002341
L5 ET	PTPN20	77.63	1.008	0.303	13.38	0.0002539	0.002341
L5 ET	ATP5MK	293.6	0.4694	0.1334	13.38	0.000254	0.002341
L5 ET	SIRT1	207.6	-0.4824	0.1284	13.37	0.0002551	0.002346
L5 ET	FCHSD2	2065	-1.129	0.2758	13.38	0.000255	0.002346
L5 ET	RNF112	98.76	0.7765	0.2276	13.37	0.0002556	0.00235
L5 ET	MINDY4	241.9	1.201	0.3739	13.37	0.0002562	0.002354
L5 ET	CCDC85B	175.8	0.7831	0.2303	13.36	0.0002565	0.002356
L5 ET	SETD1A	66.18	-0.4126	0.116	13.36	0.0002568	0.002357
L5 ET	SOHLH1	36.18	1.104	0.3338	13.35	0.0002578	0.002366
L5 ET	CCDC97	50.51	-0.9725	0.2561	13.35	0.0002589	0.002373
L5 ET	FAM120C	219.6	-0.3621	0.0977	13.35	0.0002588	0.002373
L5 ET	RPL14	411.9	-0.6844	0.176	13.34	0.0002595	0.002374
L5 ET	TP53I11	69.97	-2.734	0.6073	13.34	0.0002593	0.002374
L5 ET	LEMD3	484.5	-0.243	0.06591	13.34	0.0002594	0.002374
L5 ET	CDH24	25.55	-2.698	0.6455	13.34	0.0002594	0.002374
L5 ET	OVGP1	63.78	0.7822	0.2274	13.33	0.0002608	0.002385
L5 ET	SUPT16H	271.5	-0.3011	0.08166	13.32	0.0002621	0.002394
L5 ET	CLN3	96.99	-0.4716	0.1286	13.32	0.000262	0.002394
L5 ET	PEX5	158.2	0.4519	0.1279	13.32	0.0002622	0.002394
L5 ET	RPGRIP1L	296	0.7387	0.2183	13.32	0.0002631	0.002401
L5 ET	CNNM3	86.14	-0.7844	0.2056	13.31	0.0002643	0.002411
L5 ET	ATAD2B	680.2	-0.7469	0.1906	13.31	0.0002645	0.002412
L5 ET	PARP9	103.7	-4.606	0.9112	13.3	0.0002655	0.002419
L5 ET	SYT10	80.22	-3.536	0.7463	13.3	0.0002655	0.002419
L5 ET	DLX5	27.57	-5.094	1.085	13.3	0.0002659	0.002421
L5 ET	SP9	27.49	-5.699	1.157	13.29	0.000267	0.00243
L5 ET	USP25	1132	0.651	0.1913	13.28	0.0002682	0.002439
L5 ET	TPCN2	194.1	0.7152	0.2104	13.27	0.0002691	0.002446
L5 ET	LCA5L	33.2	0.7551	0.215	13.27	0.0002692	0.002446
L5 ET	DERL1	139.9	-0.4195	0.1142	13.27	0.0002699	0.002449
L5 ET	CALM1	2832	0.708	0.2096	13.27	0.00027	0.002449
L5 ET	DHX35	188.6	0.3742	0.1049	13.27	0.0002698	0.002449
L5 ET	ZFP36L2	71.24	-4.368	0.8958	13.27	0.0002701	0.002449
L5 ET	LINC01237	367.5	-2.033	0.4624	13.26	0.0002706	0.002452
L5 ET	IGFBPL1	19.16	1.546	0.4935	13.26	0.0002709	0.002454
L5 ET	LINC00877	47.88	-1.68	0.4127	13.26	0.0002715	0.002459
L5 ET	GGPS1	57.79	0.394	0.1071	13.24	0.0002733	0.002472
L5 ET	SELENOI	372.4	0.2921	0.08173	13.25	0.0002733	0.002472
L5 ET	ZFAT	267.3	0.4384	0.1249	13.24	0.0002745	0.002481
L5 ET	GJD2	11.49	-3.872	0.9445	13.24	0.0002745	0.002481
L5 ET	HTT	1058	0.2508	0.07047	13.24	0.0002747	0.002481
L5 ET	DENND6A	595.4	0.2429	0.06786	13.23	0.000276	0.002492
L5 ET	POU3F4	21.61	-5.373	1.142	13.22	0.0002766	0.002496
L5 ET	CAPN7	685.5	-0.3534	0.0945	13.22	0.0002775	0.002502
L5 ET	FANCM	156.9	0.4637	0.1313	13.22	0.0002776	0.002502
L5 ET	SAFB2	384.9	-0.444	0.1181	13.22	0.0002776	0.002502
L5 ET	EIF4EBP1	24.36	-1.883	0.4789	13.21	0.000278	0.002503
L5 ET	STKLD1	31.19	0.7103	0.2017	13.21	0.000278	0.002503
L5 ET	MIR181A1HG	934.2	-1.532	0.3627	13.21	0.0002786	0.002507
L5 ET	CST3	343.7	-3.268	0.6748	13.21	0.0002788	0.002507
L5 ET	PPP1R26	35.02	-0.86	0.237	13.21	0.0002791	0.002509
L5 ET	CLEC11A	54.33	0.6592	0.1872	13.2	0.0002792	0.002509
L5 ET	SARDH	17.51	-2.244	0.5643	13.2	0.0002797	0.002511
L5 ET	FNDC5	51.74	-1.717	0.4204	13.2	0.00028	0.002513
L5 ET	IFI6	83.86	0.8667	0.2572	13.2	0.0002804	0.002515
L5 ET	CAV3	94.27	0.999	0.3027	13.19	0.000281	0.002519
L5 ET	ATP6V1A	772.9	0.4308	0.1238	13.19	0.0002812	0.00252
L5 ET	CCDC88C	43.21	-2.821	0.6515	13.18	0.0002824	0.00253
L5 ET	F3	34.3	-3.84	0.872	13.18	0.0002827	0.00253
L5 ET	CFDP1	581.8	-0.275	0.0745	13.18	0.0002826	0.00253
L5 ET	AADAT	106.2	-1.167	0.2935	13.18	0.0002833	0.002533
L5 ET	CIRBP	525.6	-0.6813	0.1761	13.18	0.0002833	0.002533
L5 ET	EXOC4	2991	-0.3721	0.09883	13.17	0.0002847	0.002543
L5 ET	RAPGEF3	94.04	-2.6	0.5782	13.17	0.0002847	0.002543
L5 ET	TIMM8A	16.5	0.7278	0.1982	13.16	0.0002858	0.002551
L5 ET	SRPX	33.35	-3.382	0.7755	13.15	0.0002874	0.002564
L5 ET	FIBP	59.82	0.4332	0.1186	13.15	0.0002878	0.002567
L5 ET	SGPP2	407.6	1.527	0.4972	13.14	0.0002884	0.002571
L5 ET	NDUFA12	193.2	0.4475	0.1272	13.14	0.0002897	0.002581
L5 ET	TNNT2	51.1	-2.93	0.6601	13.13	0.0002906	0.002588
L5 ET	PSMF1	351.8	-0.3108	0.08458	13.13	0.0002908	0.002589
L5 ET	PLEKHH2	205.7	-3.488	0.7165	13.12	0.0002917	0.002596
L5 ET	MTDH	988.4	-0.2564	0.0694	13.12	0.0002924	0.0026
L5 ET	RGS16	43.41	-4.692	0.9904	13.11	0.0002933	0.002607
L5 ET	LINC02901	35.5	1.213	0.3757	13.11	0.0002943	0.002615
L5 ET	STIP1	178.4	-0.695	0.1818	13.1	0.0002946	0.002615
L5 ET	CES2	78.64	-0.5126	0.141	13.1	0.0002946	0.002615
L5 ET	HIF1AN	168	0.2634	0.07283	13.1	0.0002948	0.002615
L5 ET	CYFIP1	656.2	-1.561	0.371	13.1	0.0002958	0.002623
L5 ET	LIG3	87.52	-0.3921	0.1096	13.1	0.0002959	0.002623
L5 ET	PC	196	0.7507	0.2235	13.09	0.0002967	0.002628
L5 ET	GPC5-AS2	66.9	-3.931	0.8287	13.08	0.0002978	0.002637
L5 ET	ARHGEF40	78.65	-3.43	0.7314	13.07	0.0002993	0.002648
L5 ET	NPAS3	8452	-2.523	0.5493	13.08	0.0002992	0.002648
L5 ET	ATP8B4	411.6	-2.743	0.5916	13.07	0.0002996	0.002649
L5 ET	SLC1A3	790.2	-4.488	0.8504	13.06	0.0003018	0.002665
L5 ET	TP53RK	47.24	0.5054	0.1405	13.06	0.0003018	0.002665
L5 ET	RASD2	59.08	-1.581	0.3913	13.06	0.0003015	0.002665
L5 ET	DIAPH2-AS1	115.5	1.318	0.4184	13.06	0.000302	0.002666
L5 ET	STOX2	1682	0.8539	0.2592	13.06	0.0003024	0.002667
L5 ET	TMEM207	1.028	1.749	0.4715	13.05	0.0003029	0.00267
L5 ET	KMT2E	1703	-0.2811	0.07587	13.05	0.0003036	0.002674
L5 ET	TNNC2	16.28	0.95	0.2749	13.05	0.0003036	0.002674
L5 ET	UBQLN4	79.04	-0.5075	0.1408	13.04	0.0003049	0.002684
L5 ET	HIF3A	520.3	-4.65	0.876	13.04	0.0003051	0.002684
L5 ET	TMX4	461.4	0.6622	0.1962	13.04	0.000305	0.002684
L5 ET	SCLY	192.8	0.5155	0.1491	13.04	0.0003054	0.002684
L5 ET	PAX6	23.94	-3.554	0.8381	13.03	0.0003059	0.002688
L5 ET	TREH	3.631	1.537	0.4531	13.03	0.0003064	0.002691
L5 ET	NOL11	103.7	-0.4198	0.1166	13.03	0.000307	0.002695
L5 ET	AGMO	60.81	-3.59	0.7816	13.02	0.0003079	0.002702
L5 ET	KHDRBS1	511.8	-0.2605	0.07126	13.02	0.0003086	0.002705
L5 ET	CBX5	396.1	-0.4238	0.1138	13.02	0.0003085	0.002705
L5 ET	ZNF841	37.63	-0.7646	0.2126	13.01	0.0003092	0.00271
L5 ET	TRAF3	723.3	0.7307	0.2189	13	0.000311	0.002723
L5 ET	ADH5	140.5	-0.564	0.1522	13	0.0003111	0.002723
L5 ET	AKAP12	679.3	0.9762	0.3004	13	0.0003118	0.002728
L5 ET	MED10	176.6	0.503	0.1448	13	0.0003122	0.00273
L5 ET	MVB12A	47.26	-0.9584	0.2568	12.99	0.0003128	0.002734
L5 ET	CAPN1	119.3	0.6494	0.1904	12.98	0.0003143	0.002746
L5 ET	PTMA	720.8	-1.466	0.3525	12.98	0.0003146	0.002747
L5 ET	OXSM	47.3	0.5279	0.1488	12.98	0.000315	0.002749
L5 ET	ATOH8	51.71	-4.678	0.9834	12.97	0.0003161	0.002754
L5 ET	YARS2	158	-0.4246	0.1163	12.97	0.0003159	0.002754
L5 ET	RTN4RL1	331	1.253	0.3986	12.97	0.000316	0.002754
L5 ET	SMCHD1	1154	-0.428	0.1142	12.97	0.0003159	0.002754
L5 ET	LHX6	158.2	-4.57	0.8927	12.97	0.0003165	0.002757
L5 ET	RHOC	44.66	-4.712	1.024	12.97	0.0003172	0.002758
L5 ET	TNK1	6.786	-1.696	0.545	12.97	0.0003173	0.002758
L5 ET	PINLYP	22.37	-1.212	0.3358	12.97	0.0003172	0.002758
L5 ET	RPL18	407.8	-1.006	0.2541	12.97	0.000317	0.002758
L5 ET	BIN3	170.4	0.456	0.1308	12.96	0.0003189	0.00277
L5 ET	PLAUR	59.77	-1.604	0.3977	12.95	0.0003205	0.002783
L5 ET	GRM7-AS3	27.85	1.546	0.4975	12.94	0.000322	0.002795
L5 ET	SLC35B4	231.2	0.4506	0.13	12.93	0.0003233	0.002805
L5 ET	TNFSF9	8.581	0.9581	0.2632	12.93	0.000324	0.00281
L5 ET	LINC01215	2.67	1.808	0.5794	12.92	0.0003249	0.002816
L5 ET	ASRGL1	193.2	-1.18	0.2955	12.92	0.0003251	0.002817
L5 ET	ARFGAP3	284.9	-0.5752	0.1529	12.92	0.0003257	0.00282
L5 ET	LINC00558	11.71	-1.896	0.531	12.91	0.0003275	0.002835
L5 ET	GASK1B	79.14	-3.211	0.6982	12.89	0.0003299	0.002849
L5 ET	SLC25A40	275.9	0.3044	0.08632	12.89	0.0003298	0.002849
L5 ET	TMEM26-AS1	8.596	2.075	0.7098	12.89	0.0003295	0.002849
L5 ET	NR2E3	7.057	1.1	0.2945	12.89	0.0003296	0.002849
L5 ET	TBX1	6.942	1.84	0.5847	12.89	0.0003299	0.002849
L5 ET	MORC3	429.6	-0.5109	0.1363	12.89	0.0003303	0.002851
L5 ET	WWP2	431.7	-1.027	0.2596	12.89	0.0003308	0.002854
L5 ET	DYNC1I1	3151	1.061	0.3319	12.88	0.0003321	0.002864
L5 ET	SCARF2	22.89	-1.275	0.3516	12.88	0.0003325	0.002866
L5 ET	RASSF8	668.2	-2.318	0.5198	12.87	0.0003343	0.002874
L5 ET	NDUFV2-AS1	70.97	-0.5637	0.1554	12.87	0.000334	0.002874
L5 ET	DSG2-AS1	0.6782	1.882	0.5087	12.87	0.0003339	0.002874
L5 ET	NF2	318.2	0.4966	0.1449	12.87	0.0003342	0.002874
L5 ET	UBQLN2	123.9	-0.5874	0.159	12.87	0.000334	0.002874
L5 ET	EYA1	253.3	-3.827	0.7722	12.86	0.0003356	0.002884
L5 ET	VRK2	136.8	-3.642	0.7571	12.86	0.0003359	0.002884
L5 ET	SERPINF1	38.47	-1.535	0.3915	12.86	0.0003361	0.002884
L5 ET	RPL13A	379.8	-1.086	0.2732	12.86	0.0003359	0.002884
L5 ET	FGFR3	15.54	-3.702	0.932	12.86	0.0003366	0.002887
L5 ET	BBS4	192.7	-0.535	0.1442	12.85	0.0003375	0.002894
L5 ET	ANO1	77.75	-3.678	0.7792	12.85	0.0003378	0.002895
L5 ET	COX10	289.5	0.4416	0.128	12.85	0.0003382	0.002897
L5 ET	FAR1	1043	0.426	0.1241	12.84	0.0003387	0.0029
L5 ET	DTD1	625.3	-0.4768	0.1276	12.84	0.0003395	0.002906
L5 ET	TMA16	89.14	-0.7241	0.1944	12.84	0.00034	0.002906
L5 ET	IGSF5	31.91	1.662	0.5494	12.84	0.00034	0.002906
L5 ET	CYP2D6	11.08	-1.133	0.3448	12.84	0.0003398	0.002906
L5 ET	PLCE1	395.1	-3.345	0.6951	12.83	0.0003404	0.002908
L5 ET	GPHRB	217.2	0.3545	0.101	12.83	0.0003409	0.002911
L5 ET	SH3BP4	133.4	-4.376	0.875	12.83	0.0003412	0.002912
L5 ET	PANTR1	939.2	1.262	0.4045	12.82	0.000343	0.002926
L5 ET	KLHL5	773.9	-1.853	0.4334	12.81	0.0003456	0.002947
L5 ET	FGF8	2.413	1.377	0.3685	12.8	0.0003458	0.002947
L5 ET	WFDC9	0.8988	2.194	0.7224	12.8	0.0003466	0.002953
L5 ET	XPO6	574.2	-0.3796	0.1029	12.8	0.0003471	0.002956
L5 ET	SFRP1	62.01	-4.168	0.8853	12.8	0.0003474	0.002956
L5 ET	FAM107B	92	-2.02	0.478	12.8	0.0003475	0.002956
L5 ET	DPYS	92.37	1.684	0.5646	12.79	0.0003477	0.002956
L5 ET	CALM2	1611	0.5699	0.169	12.79	0.000348	0.002958
L5 ET	RBM12B	262.7	-0.3076	0.08532	12.79	0.0003488	0.002963
L5 ET	GPC5-AS1	16.87	-2.597	0.6738	12.79	0.000349	0.002963
L5 ET	ETS1	207.7	-4.116	0.8241	12.78	0.0003498	0.002968
L5 ET	GNL3L	111	-0.6026	0.1639	12.78	0.0003498	0.002968
L5 ET	SMCR5	84.67	0.5085	0.1459	12.77	0.000352	0.002984
L5 ET	EID2	50.13	0.5114	0.1443	12.77	0.000352	0.002984
L5 ET	KCNH6	11.2	1.072	0.3128	12.77	0.0003523	0.002985
L5 ET	SLC6A1	1694	-3.473	0.7105	12.77	0.0003526	0.002986
L5 ET	SASH1	1067	-2.775	0.6003	12.77	0.0003531	0.002989
L5 ET	ZNF385D-AS2	134.9	-5.695	1.095	12.76	0.0003535	0.002991
L5 ET	PPP4R3B	587.6	-0.3454	0.09415	12.76	0.0003543	0.002995
L5 ET	F2R	19.74	-3.626	0.8753	12.76	0.0003546	0.002995
L5 ET	B2M	603.2	-3.156	0.6647	12.76	0.0003547	0.002995
L5 ET	CDRT4	528.4	-0.574	0.1527	12.76	0.0003547	0.002995
L5 ET	VEGFD	126.6	0.8216	0.2492	12.75	0.0003557	0.003003
L5 ET	CITED2	51.81	-1.573	0.3965	12.75	0.0003561	0.003004
L5 ET	RNF144B	190.5	-4.33	0.859	12.74	0.0003572	0.003012
L5 ET	TRIM62	122	-1.826	0.4372	12.74	0.0003578	0.003016
L5 ET	PRKDC	885.9	-0.2646	0.07272	12.74	0.0003584	0.00302
L5 ET	FGD5-AS1	186.2	-0.4053	0.1115	12.73	0.000359	0.00302
L5 ET	OGDH	549.8	0.3124	0.08991	12.73	0.0003594	0.00302
L5 ET	DDX50	356.7	-0.1903	0.05351	12.74	0.0003587	0.00302
L5 ET	EDRF1-AS1	27.48	0.6985	0.2031	12.73	0.0003593	0.00302
L5 ET	SLC17A6	21.88	-3.452	0.8258	12.73	0.0003594	0.00302
L5 ET	KLHL1	290.1	1.849	0.6321	12.73	0.0003592	0.00302
L5 ET	RPS23	341.4	-1.096	0.2772	12.72	0.000361	0.003032
L5 ET	ERCC8	329.9	0.2642	0.07519	12.72	0.0003615	0.003032
L5 ET	MDFIC	178.4	-3.634	0.7474	12.72	0.0003614	0.003032
L5 ET	MIRLET7BHG	593.6	-0.8135	0.211	12.72	0.0003615	0.003032
L5 ET	CPB2-AS1	400.7	-1.425	0.3488	12.72	0.0003618	0.003033
L5 ET	BAG2	111.3	0.4871	0.1401	12.72	0.0003623	0.003035
L5 ET	NAT9	98.21	0.4575	0.1307	12.72	0.0003623	0.003035
L5 ET	ZNF681	69.05	-0.7098	0.1931	12.7	0.0003648	0.003054
L5 ET	PAQR9-AS1	26.02	1.093	0.3358	12.7	0.0003663	0.003065
L5 ET	ZBED3	74.99	-1.173	0.3031	12.69	0.0003672	0.003071
L5 ET	CMTM4	501.5	0.5896	0.1758	12.69	0.0003676	0.003073
L5 ET	UBE2G1	533.1	0.2809	0.08062	12.69	0.0003677	0.003073
L5 ET	NEAT1	6386	-3.719	0.7481	12.69	0.0003682	0.003073
L5 ET	UVRAG	1345	0.5598	0.1666	12.69	0.0003683	0.003073
L5 ET	BLTP3B	598.6	0.4443	0.1303	12.69	0.0003683	0.003073
L5 ET	SPDYE3	120.5	0.5486	0.1602	12.69	0.0003685	0.003074
L5 ET	METTL15	954.3	-0.4286	0.1157	12.68	0.0003694	0.00308
L5 ET	AGO3	1224	-0.2489	0.06855	12.67	0.0003718	0.003098
L5 ET	ABL1	788.2	-0.6197	0.1642	12.66	0.0003741	0.003117
L5 ET	RWDD4	77.7	0.3919	0.1104	12.65	0.000375	0.003122
L5 ET	SRSF6	246.2	-0.545	0.1471	12.65	0.0003751	0.003122
L5 ET	MEIS1	149.6	-2.772	0.6147	12.65	0.0003759	0.003126
L5 ET	LAPTM4B	198.6	-1.02	0.2624	12.65	0.0003759	0.003126
L5 ET	RGS20	129.3	-2.483	0.5633	12.65	0.0003761	0.003126
L5 ET	NIPSNAP3B	111.2	-0.911	0.2398	12.65	0.0003763	0.003126
L5 ET	NUCB1-AS1	40.02	0.5496	0.1554	12.64	0.0003774	0.003134
L5 ET	SCML2	115.3	-1.147	0.2941	12.64	0.0003778	0.003136
L5 ET	GTF2I	1921	-0.3484	0.09478	12.64	0.000378	0.003136
L5 ET	NKX6-3	6.848	-3.758	0.9747	12.63	0.0003787	0.00314
L5 ET	RPRM	27.37	-3.868	0.901	12.63	0.0003796	0.003147
L5 ET	KCTD4	21.77	-3.207	0.7801	12.63	0.0003799	0.003148
L5 ET	UNC80	2501	1.072	0.3391	12.63	0.0003806	0.003149
L5 ET	TMEM100	13.06	-4.919	1.147	12.63	0.0003803	0.003149
L5 ET	SYP-AS1	3.936	1.204	0.3283	12.63	0.0003805	0.003149
L5 ET	TRMT13	218.6	-0.5873	0.1583	12.62	0.0003811	0.00315
L5 ET	DYNC2H1	1189	0.6424	0.1936	12.62	0.000381	0.00315
L5 ET	SEC24B	757	-0.2607	0.0721	12.62	0.0003816	0.003152
L5 ET	SPEF1	26.01	1.123	0.3482	12.62	0.0003815	0.003152
L5 ET	C5AR2	19.52	-2.787	0.6992	12.62	0.0003823	0.003156
L5 ET	KXD1	69.35	-0.5572	0.1568	12.61	0.0003827	0.003158
L5 ET	ANKRD34B	20.92	2.529	0.9225	12.61	0.0003839	0.003166
L5 ET	CD300LF	20.89	1.626	0.5366	12.61	0.0003847	0.003172
L5 ET	STAT5A	33.04	-3.377	0.7785	12.6	0.0003849	0.003172
L5 ET	GPC6-AS2	2.711	1.828	0.5943	12.6	0.0003853	0.003174
L5 ET	RPS27	463	-1.338	0.3313	12.6	0.0003859	0.003176
L5 ET	CNTD1	18.62	0.6889	0.1927	12.6	0.0003859	0.003176
L5 ET	EPCAM	16.7	1.309	0.4081	12.6	0.0003865	0.00318
L5 ET	LITATS1	47.44	1.573	0.5191	12.59	0.000387	0.003181
L5 ET	RPS18	313.4	-1.167	0.2948	12.59	0.000387	0.003181
L5 ET	DYNLT5	59.04	1.402	0.4568	12.59	0.0003876	0.003183
L5 ET	PXK	540.3	-0.5695	0.1523	12.59	0.0003875	0.003183
L5 ET	NREP-AS1	17.12	-3.634	0.8879	12.59	0.0003883	0.003187
L5 ET	TMEM132E-DT	5.248	-2.372	0.7129	12.58	0.0003894	0.003195
L5 ET	SRSF1	309.6	-0.4218	0.1156	12.58	0.0003899	0.003198
L5 ET	GUCY1A1	399.5	-1.925	0.4524	12.57	0.0003921	0.003214
L5 ET	DAP3	457.3	0.2997	0.08639	12.57	0.0003924	0.003215
L5 ET	CMSS1	1517	-0.4626	0.1247	12.57	0.0003925	0.003215
L5 ET	AKR7A2	55.37	0.4605	0.1305	12.56	0.0003938	0.003224
L5 ET	LINC00924	88.5	-3.872	0.8173	12.56	0.000394	0.003224
L5 ET	VSNL1	1569	1.188	0.3817	12.56	0.000395	0.003231
L5 ET	PDE4DIP	987	0.7595	0.2325	12.55	0.0003961	0.003237
L5 ET	GBA1	71.58	0.4143	0.1173	12.55	0.0003961	0.003237
L5 ET	STK35	186.4	-0.5276	0.1443	12.55	0.0003962	0.003237
L5 ET	TESK2	220.9	-2.068	0.4831	12.55	0.0003971	0.003243
L5 ET	LNPK	443.8	0.3072	0.08888	12.54	0.0003977	0.003246
L5 ET	ARHGEF7	2043	0.3974	0.1169	12.54	0.0003979	0.003246
L5 ET	MRPL4	91.46	0.3482	0.09782	12.54	0.0003989	0.003251
L5 ET	TMEM191C	40.56	0.7869	0.2343	12.54	0.0003989	0.003251
L5 ET	PMP22	164.4	-3.629	0.7591	12.53	0.0003996	0.003255
L5 ET	RARB	546.2	-2.068	0.4802	12.53	0.0004013	0.003268
L5 ET	MARCHF8	376.6	-0.5689	0.1532	12.53	0.0004015	0.003268
L5 ET	DQX1	3.596	1.28	0.3749	12.52	0.0004018	0.003269
L5 ET	TSPAN14	380.6	-1.783	0.4258	12.52	0.000402	0.003269
L5 ET	ADPRH	5.632	-3.307	0.9153	12.52	0.0004026	0.003272
L5 ET	FARP2	431.1	-0.6927	0.1839	12.51	0.0004039	0.003282
L5 ET	ATAD1	485.9	0.2799	0.0808	12.51	0.0004045	0.003285
L5 ET	PGM2	67.65	-1.046	0.2775	12.51	0.0004048	0.003286
L5 ET	CCDC92	1022	0.6109	0.1842	12.51	0.0004052	0.003288
L5 ET	DZANK1	243	0.5527	0.1646	12.5	0.0004059	0.003292
L5 ET	AGT	24.57	-3.501	0.848	12.5	0.0004074	0.003301
L5 ET	SEMA4C	73.79	-1.121	0.2938	12.5	0.0004076	0.003301
L5 ET	TRIM28	94.17	-0.5572	0.1551	12.5	0.0004073	0.003301
L5 ET	MLLT10	1923	0.2683	0.07794	12.49	0.0004087	0.003309
L5 ET	TMEM123	192.3	-3.423	0.7227	12.49	0.0004099	0.003317
L5 ET	BMI1	134.9	-0.6305	0.1723	12.48	0.0004108	0.003322
L5 ET	HEPH	33.23	-4.635	1.025	12.48	0.0004109	0.003322
L5 ET	PKD1L3	35.97	0.4622	0.128	12.48	0.0004118	0.003328
L5 ET	SUCO	373.5	-0.4413	0.1209	12.47	0.0004135	0.00334
L5 ET	PAQR9	34.95	1.153	0.3635	12.47	0.0004136	0.00334
L5 ET	PSD4	33.75	-1.998	0.5023	12.47	0.0004142	0.003343
L5 ET	RNF212	37.51	1.131	0.3526	12.47	0.0004143	0.003343
L5 ET	FAM114A1	81.49	-3.242	0.7138	12.46	0.0004147	0.003344
L5 ET	FKBP1B	37.85	0.8788	0.2662	12.46	0.000416	0.003353
L5 ET	IGFBP7	241.7	-5.095	0.9749	12.46	0.0004165	0.003356
L5 ET	SLC46A3	143.6	0.6799	0.2051	12.45	0.0004182	0.003369
L5 ET	C1QBP	85.69	0.4342	0.1238	12.42	0.0004241	0.003414
L5 ET	CNIH3	587.3	0.7084	0.2165	12.42	0.000425	0.00342
L5 ET	PRKX	190.4	-2.688	0.5997	12.41	0.0004262	0.003428
L5 ET	PDE1B	145	-1.347	0.3402	12.41	0.0004282	0.003441
L5 ET	STARD13-AS	116.7	-1.967	0.4698	12.41	0.0004281	0.003441
L5 ET	CLMN	253.6	-1.844	0.4417	12.4	0.0004288	0.003444
L5 ET	PINK1	209	0.5338	0.1588	12.4	0.0004301	0.003454
L5 ET	PHLDB2	223.7	-3.739	0.7732	12.4	0.0004304	0.003455
L5 ET	TBC1D20	185.5	-0.4185	0.1165	12.39	0.000431	0.003458
L5 ET	VWA7	7.187	1.557	0.499	12.39	0.0004314	0.00346
L5 ET	NAGPA	175.3	0.989	0.3112	12.39	0.0004324	0.003466
L5 ET	USP16	208.8	-0.5765	0.1569	12.39	0.0004328	0.003467
L5 ET	TBC1D32	951.8	0.5331	0.1602	12.37	0.0004356	0.003487
L5 ET	RAB3D	82.75	0.6597	0.1973	12.37	0.0004354	0.003487
L5 ET	FAT4	261.4	-3.21	0.6894	12.37	0.0004361	0.003489
L5 ET	RPL28	528.6	-1.035	0.2662	12.37	0.0004364	0.00349
L5 ET	TRAK1	941.4	-0.8678	0.2266	12.36	0.000438	0.0035
L5 ET	HSPA1A	507.7	-3.138	0.6753	12.36	0.0004379	0.0035
L5 ET	PRPF38A	107.9	-0.3382	0.09709	12.35	0.0004401	0.003515
L5 ET	DOP1B	485.8	0.7401	0.2274	12.35	0.0004402	0.003515
L5 ET	ZNF22	68	-0.7808	0.2141	12.34	0.0004435	0.003539
L5 ET	C19orf81	18.59	-1.107	0.3216	12.33	0.0004452	0.003552
L5 ET	WNT8A	20.52	1.138	0.3525	12.33	0.0004459	0.003555
L5 ET	ACOX1	210.6	-0.3886	0.109	12.33	0.0004465	0.003559
L5 ET	CUL3	823.8	-0.3548	0.09808	12.33	0.0004468	0.00356
L5 ET	VWA8-AS1	6.923	0.9032	0.2462	12.32	0.0004472	0.003561
L5 ET	DCP1B	232.2	-0.3948	0.1103	12.32	0.0004483	0.003568
L5 ET	PNOC	39.92	-3.699	0.8335	12.32	0.0004492	0.003574
L5 ET	ACOXL	14.33	0.8674	0.2525	12.31	0.0004503	0.003581
L5 ET	LCAT	15.74	-4.66	1.102	12.31	0.0004515	0.00359
L5 ET	PDZD9	21.78	0.7909	0.2329	12.3	0.0004525	0.003594
L5 ET	COL6A1	199.2	1.351	0.4443	12.3	0.0004525	0.003594
L5 ET	CCDC71L	24.22	-1.714	0.4587	12.3	0.000453	0.003597
L5 ET	RNF217	550.3	-0.4834	0.1321	12.3	0.0004536	0.003599
L5 ET	SNRPB2	107.1	-0.4479	0.1264	12.3	0.0004537	0.003599
L5 ET	PDRG1	36.44	0.5232	0.148	12.29	0.0004552	0.003609
L5 ET	MPC1	317.2	0.5667	0.1709	12.29	0.0004561	0.003614
L5 ET	USP51	30.9	-0.8346	0.2415	12.29	0.0004561	0.003614
L5 ET	ALDH7A1	335.3	-1.198	0.3054	12.28	0.0004571	0.00362
L5 ET	ARHGAP15	106.7	1.424	0.4688	12.27	0.0004596	0.003638
L5 ET	TAFA2	4157	-2.097	0.4887	12.27	0.0004605	0.003643
L5 ET	RBMS3-AS2	144.1	-3.12	0.6851	12.26	0.0004619	0.003653
L5 ET	RHBDL2	225.2	0.7141	0.2183	12.26	0.0004625	0.003656
L5 ET	CCNH	2541	-1.098	0.2807	12.26	0.0004633	0.003661
L5 ET	BEST3	11.62	-2.485	0.6931	12.26	0.0004638	0.003664
L5 ET	VIPR2	82.67	-3.735	0.8042	12.25	0.0004646	0.003669
L5 ET	CCDC191	212.4	0.5928	0.179	12.24	0.0004677	0.003689
L5 ET	PTGES	6.193	-2.761	0.7965	12.24	0.0004676	0.003689
L5 ET	TBC1D10A	62.25	-1.222	0.3221	12.24	0.0004682	0.003692
L5 ET	ZSCAN5A	345.4	0.4198	0.1245	12.24	0.0004689	0.003696
L5 ET	ASCC1	421.3	-0.4683	0.1288	12.23	0.0004702	0.003705
L5 ET	PRADC1	41.18	0.501	0.1427	12.23	0.0004708	0.003708
L5 ET	RBMXL1	58.48	-0.551	0.1579	12.23	0.0004711	0.003709
L5 ET	REEP5	540.1	-0.4667	0.1282	12.22	0.0004717	0.003711
L5 ET	SLC2A4RG	56.81	-1.173	0.3126	12.22	0.0004735	0.003724
L5 ET	SEMA4A	87.61	-1.464	0.373	12.21	0.0004742	0.003726
L5 ET	STRADB	310.7	0.511	0.1533	12.21	0.0004741	0.003726
L5 ET	PCDH9	25670	-1.552	0.3806	12.21	0.0004746	0.003728
L5 ET	NES	33.59	-3.239	0.7983	12.21	0.0004764	0.003734
L5 ET	B4GALT3	43.45	-0.5856	0.1709	12.21	0.000476	0.003734
L5 ET	OR2A1-AS1	16.35	-4.684	1.157	12.21	0.0004758	0.003734
L5 ET	PTPRJ	1495	-1.445	0.3588	12.21	0.000476	0.003734
L5 ET	BORCS8	53.59	0.4568	0.1305	12.21	0.0004764	0.003734
L5 ET	PXDN	120.3	-3.053	0.6766	12.2	0.0004771	0.003738
L5 ET	XRCC6	298.2	-0.2632	0.07484	12.2	0.0004778	0.003742
L5 ET	PER3	708	-0.7286	0.1944	12.19	0.0004793	0.003749
L5 ET	ASAH1	378.2	0.5533	0.1673	12.2	0.000479	0.003749
L5 ET	PTTG1IP	278.3	-1.554	0.385	12.2	0.0004792	0.003749
L5 ET	SST	49.94	-3.574	0.8489	12.19	0.0004813	0.003758
L5 ET	ZBED8	58.35	-0.6373	0.1803	12.19	0.0004808	0.003758
L5 ET	CREB3L2	233.3	-2.038	0.4847	12.19	0.0004811	0.003758
L5 ET	CDH15	0.7526	1.908	0.5037	12.19	0.000481	0.003758
L5 ET	CD81	302.5	-1.737	0.4228	12.18	0.0004819	0.003761
L5 ET	NKX3-1	2.302	1.616	0.4876	12.18	0.0004826	0.003764
L5 ET	EBPL	131.1	-0.722	0.1969	12.18	0.0004826	0.003764
L5 ET	LINC02871	5.423	-3.343	0.9026	12.18	0.000483	0.003765
L5 ET	ATAT1	108.1	-0.6351	0.1757	12.17	0.000486	0.003787
L5 ET	CIAO3	91.36	0.3248	0.09281	12.16	0.0004885	0.003805
L5 ET	SCGN	14.17	-4.762	1.118	12.15	0.0004899	0.003812
L5 ET	JAM2	240.6	-2.171	0.5109	12.15	0.0004897	0.003812
L5 ET	POLB	203.9	-0.6666	0.1816	12.14	0.0004924	0.003829
L5 ET	JPH1	472.6	-1.661	0.4068	12.14	0.0004926	0.003829
L5 ET	OSCAR	28.12	1.521	0.5056	12.14	0.0004924	0.003829
L5 ET	MEIKIN	301.6	1.173	0.3811	12.14	0.0004934	0.003833
L5 ET	TGFBR3	383.7	-2.62	0.5918	12.14	0.0004939	0.003834
L5 ET	ZNF580	80.38	-0.4934	0.1414	12.14	0.0004939	0.003834
L5 ET	NONO	175.1	-0.3698	0.1049	12.14	0.0004942	0.003834
L5 ET	HMMR	5.053	1.22	0.3627	12.14	0.0004947	0.003836
L5 ET	MYO3A	26.45	1.766	0.6072	12.14	0.0004947	0.003836
L5 ET	AMMECR1L	88.22	-0.3491	0.1022	12.13	0.0004955	0.00384
L5 ET	PDLIM4	17.37	-4.114	1.031	12.13	0.0004973	0.003852
L5 ET	MAPK8	1511	-0.3928	0.1087	12.12	0.0004998	0.003869
L5 ET	MSN	168.9	-3.162	0.6933	12.12	0.0004999	0.003869
L5 ET	AFDN	1378	-0.8747	0.2303	12.11	0.0005007	0.003872
L5 ET	LIPE-AS1	529.6	-0.6207	0.1683	12.11	0.0005005	0.003872
L5 ET	HOOK3	1126	-0.2198	0.06215	12.11	0.0005011	0.003873
L5 ET	RAMP2-AS1	25.14	-1.759	0.4715	12.11	0.0005015	0.003875
L5 ET	SDAD1	234.6	0.267	0.07752	12.11	0.0005023	0.003879
L5 ET	CRTAM	5.593	1.269	0.3864	12.1	0.0005039	0.003889
L5 ET	LITAF	78.81	-3.447	0.7585	12.1	0.0005038	0.003889
L5 ET	OGT	901	-0.364	0.1014	12.1	0.0005046	0.003893
L5 ET	IFT122	301.7	-0.5669	0.1558	12.07	0.0005113	0.003942
L5 ET	RMND1	221.9	0.2762	0.08027	12.07	0.0005114	0.003942
L5 ET	SLC36A4	504.1	0.3352	0.09939	12.06	0.0005155	0.003972
L5 ET	PGR	25.22	-5.259	1.27	12.06	0.0005159	0.003973
L5 ET	AQP1	21.2	1.17	0.3695	12.06	0.0005164	0.003975
L5 ET	FAM81A	578.2	1.106	0.3593	12.05	0.0005169	0.003977
L5 ET	LIMCH1	3761	-1.207	0.3082	12.05	0.0005192	0.003993
L5 ET	PHOSPHO1	4.482	1.806	0.6065	12.04	0.0005204	0.004001
L5 ET	CDC42SE1	272	0.531	0.1606	12.04	0.0005214	0.004007
L5 ET	TAC1	68.08	-4.132	0.8843	12.03	0.0005238	0.004021
L5 ET	HEPACAM	53.4	-3.209	0.7334	12.03	0.0005239	0.004021
L5 ET	NFATC3	650.5	-0.6042	0.1646	12.03	0.0005237	0.004021
L5 ET	LINC01550	55.27	1.647	0.5642	12.03	0.0005245	0.004024
L5 ET	BTF3L4	306.2	-0.2675	0.07657	12.02	0.0005261	0.004035
L5 ET	MYO10	322.1	-3.139	0.6854	12.01	0.0005278	0.004046
L5 ET	GPR107	430.2	-0.3395	0.09574	12.01	0.0005293	0.004056
L5 ET	PPIP5K2	869.9	0.4225	0.1272	12.01	0.0005303	0.004062
L5 ET	PCYT1A	327.6	0.2864	0.08417	12	0.0005318	0.004068
L5 ET	NR2E1	47.13	-5.267	1.122	12	0.000532	0.004068
L5 ET	HNRNPK	435.7	-0.4888	0.1354	12	0.0005321	0.004068
L5 ET	PLA2G4D	2.294	1.699	0.5536	12	0.000532	0.004068
L5 ET	DCP2	360.1	-0.5421	0.1496	12	0.0005331	0.004069
L5 ET	VCPIP1	164.7	0.3055	0.08899	12	0.0005324	0.004069
L5 ET	ZHX1	260.7	0.3648	0.1079	12	0.0005333	0.004069
L5 ET	CUX2	614.5	-2.864	0.6357	12	0.0005328	0.004069
L5 ET	AP1G1	528.2	-0.2433	0.06947	12	0.0005331	0.004069
L5 ET	EEFSEC	426.6	-0.4789	0.1329	11.98	0.000537	0.004096
L5 ET	PLPPR1	750.9	-2.903	0.6428	11.98	0.0005377	0.0041
L5 ET	NID1	58.14	-3.597	0.8072	11.98	0.000539	0.004108
L5 ET	C5orf24	220.3	-0.3763	0.1066	11.97	0.0005399	0.004111
L5 ET	TBC1D2B	370.6	-0.8721	0.2324	11.97	0.0005398	0.004111
L5 ET	ZNF511	38.51	0.4915	0.1404	11.97	0.0005402	0.004112
L5 ET	JPT2	91.84	-0.7635	0.2101	11.97	0.0005405	0.004113
L5 ET	TMEM87B	259.9	-1.026	0.2702	11.96	0.0005431	0.004131
L5 ET	FILIP1	93.58	-1.684	0.4234	11.96	0.000544	0.004132
L5 ET	CA8	453.4	-3.611	0.76	11.96	0.0005437	0.004132
L5 ET	TG	34.38	-2.688	0.6512	11.96	0.000544	0.004132
L5 ET	AHNAK	119.5	-3.729	0.8026	11.95	0.0005451	0.004133
L5 ET	DYNLL1	618.7	0.7425	0.2313	11.96	0.0005448	0.004133
L5 ET	LRP10	38.82	-3.734	0.8681	11.95	0.0005452	0.004133
L5 ET	MAU2	342.9	-0.3665	0.1034	11.96	0.0005447	0.004133
L5 ET	RCN3	21.69	-2.157	0.5707	11.95	0.0005451	0.004133
L5 ET	NKAIN3	1471	-2.984	0.6552	11.95	0.0005455	0.004134
L5 ET	RUSC2	544.6	0.3219	0.09568	11.95	0.0005466	0.00414
L5 ET	SMARCAL1	280.3	-0.4133	0.1163	11.95	0.0005469	0.004141
L5 ET	PLAAT3	112.1	-2.147	0.5174	11.95	0.0005475	0.004143
L5 ET	ZFYVE27	243.8	0.441	0.1324	11.94	0.0005496	0.004158
L5 ET	ADGRL3-AS1	16.07	1.109	0.3441	11.93	0.0005514	0.004168
L5 ET	TBC1D25	96.05	-0.3783	0.1102	11.93	0.0005513	0.004168
L5 ET	LHX2	109.9	-2.805	0.6408	11.93	0.0005525	0.004175
L5 ET	PARD3	1977	-3.288	0.704	11.93	0.0005538	0.004183
L5 ET	MED9	133.6	0.4679	0.1398	11.92	0.000555	0.004188
L5 ET	CA4	69.22	-2.867	0.6667	11.92	0.0005549	0.004188
L5 ET	CLPP	67.24	-0.4732	0.138	11.92	0.0005554	0.00419
L5 ET	DMKN	57.94	-1.817	0.4611	11.91	0.0005568	0.004198
L5 ET	TCEA2	139.1	0.352	0.1032	11.91	0.0005569	0.004198
L5 ET	DRAM2	189.3	-0.8236	0.223	11.91	0.0005587	0.004209
L5 ET	FASTKD1	601.9	0.5045	0.1538	11.91	0.0005593	0.004212
L5 ET	PRR3	151.9	0.2839	0.08241	11.9	0.0005602	0.004217
L5 ET	SCN5A	34.67	-3.631	0.8495	11.89	0.0005632	0.004238
L5 ET	TRIP6	19.49	-3.662	0.936	11.89	0.0005636	0.004239
L5 ET	FMO4	20.29	-4.702	1.098	11.89	0.0005655	0.004252
L5 ET	SRGAP1	839.5	-2.035	0.486	11.88	0.0005685	0.004273
L5 ET	IFT22	60.88	0.5525	0.1654	11.87	0.0005697	0.004279
L5 ET	ZNF518A	965.5	-0.5014	0.1388	11.87	0.0005698	0.004279
L5 ET	CKB	709.5	0.6574	0.204	11.87	0.0005702	0.00428
L5 ET	CCDC117	80.88	-0.4208	0.1221	11.86	0.000573	0.004299
L5 ET	TYW1B	381	0.4387	0.1327	11.86	0.0005741	0.004306
L5 ET	DLGAP2-AS1	43.77	1.405	0.4648	11.85	0.0005759	0.004318
L5 ET	CXCL12	43.43	-5.171	1.132	11.85	0.0005761	0.004318
L5 ET	PGP	330.7	0.5087	0.155	11.84	0.0005787	0.004335
L5 ET	IFITM3	115.8	-5.58	1.124	11.84	0.0005793	0.004338
L5 ET	HENMT1	42.31	0.7215	0.2198	11.84	0.0005803	0.004344
L5 ET	SPOP	572.7	-0.3421	0.09687	11.84	0.0005808	0.004346
L5 ET	TMEM170B	349.9	0.4185	0.1262	11.83	0.0005816	0.00435
L5 ET	ZBED3-AS1	212.5	-0.9847	0.2621	11.83	0.0005828	0.004357
L5 ET	PLPP5	103.9	-0.9065	0.2465	11.82	0.0005844	0.004368
L5 ET	EMX1	62.6	1.829	0.6492	11.82	0.0005868	0.004379
L5 ET	TRIL	6.687	-3.275	0.9083	11.82	0.0005871	0.004379
L5 ET	YIF1A	35.07	-1.553	0.4168	11.82	0.0005871	0.004379
L5 ET	RCBTB1	186.5	-1.177	0.3084	11.82	0.0005868	0.004379
L5 ET	KIF23	7.063	1.2	0.3639	11.82	0.0005865	0.004379
L5 ET	GRIK1-AS1	29.58	-3.122	0.7595	11.82	0.0005875	0.00438
L5 ET	HLA-A	242.9	-2.606	0.5998	11.81	0.0005891	0.00439
L5 ET	POLE2	108	-0.5709	0.1605	11.81	0.0005898	0.004394
L5 ET	ATXN3	434.8	-0.2726	0.07812	11.8	0.0005909	0.0044
L5 ET	GOLGA8B	618.2	0.7051	0.221	11.79	0.0005939	0.004419
L5 ET	DNAJC17	184.4	-0.3222	0.09318	11.79	0.0005939	0.004419
L5 ET	NLRC3	39.71	0.6249	0.1861	11.79	0.0005944	0.00442
L5 ET	TAF1	540.7	-0.2763	0.07899	11.79	0.0005946	0.00442
L5 ET	RLIG1	126.5	0.5699	0.1737	11.79	0.0005958	0.004427
L5 ET	VAMP4	205.4	-0.3208	0.09264	11.78	0.0005971	0.004433
L5 ET	MSR1	48.78	-3.61	0.8255	11.78	0.0005973	0.004433
L5 ET	RPL12	166	-1.102	0.2914	11.79	0.0005968	0.004433
L5 ET	NUPR2	4.285	-2.476	0.7651	11.78	0.000598	0.004435
L5 ET	PRTG	109.3	-3.706	0.8048	11.78	0.0005981	0.004435
L5 ET	RCSD1	86.78	-4.059	0.8777	11.78	0.0005987	0.004438
L5 ET	MAGI1-AS1	48.66	1.248	0.4105	11.78	0.0006001	0.004447
L5 ET	TPO	12.77	1.873	0.6461	11.77	0.000601	0.004452
L5 ET	OGFOD1	171.8	-0.3598	0.1033	11.77	0.000603	0.004465
L5 ET	PRMT2IP	13.39	-2.173	0.6219	11.77	0.0006034	0.004466
L5 ET	CASP4	38.95	-6.163	1.398	11.76	0.0006038	0.004467
L5 ET	COL28A1	181.8	0.7618	0.2395	11.76	0.0006057	0.004479
L5 ET	BAALC	789.8	1.195	0.3969	11.75	0.0006085	0.004499
L5 ET	ZNF730	37.71	-2.821	0.6801	11.74	0.0006124	0.004523
L5 ET	PRKCG	192.7	1.164	0.3848	11.74	0.0006124	0.004523
L5 ET	ZNF275	44.7	-0.9212	0.2606	11.73	0.0006137	0.004531
L5 ET	UFSP2	150.2	-0.7	0.194	11.73	0.0006159	0.004545
L5 ET	IL4R	98.98	-4.549	0.9629	11.73	0.0006163	0.004547
L5 ET	RIOX2	110.8	0.6147	0.1891	11.72	0.0006197	0.004569
L5 ET	CPVL	126.3	-3.175	0.7116	11.72	0.0006198	0.004569
L5 ET	CCDC24	101.9	0.6452	0.1987	11.71	0.0006204	0.00457
L5 ET	SOX4	68.98	-2.417	0.5829	11.71	0.0006205	0.00457
L5 ET	FIRRM	145.6	0.6286	0.1946	11.71	0.0006216	0.004577
L5 ET	ADAMTSL1	841.1	-3.23	0.7031	11.71	0.0006219	0.004577
L5 ET	CASP10	45.53	-4.223	0.9663	11.71	0.0006223	0.004578
L5 ET	F2RL1	8.468	-3.287	0.9083	11.7	0.0006243	0.004591
L5 ET	CDH2	1841	-1.299	0.3339	11.7	0.0006265	0.004605
L5 ET	CETN2	35.29	0.6706	0.2003	11.69	0.0006269	0.004606
L5 ET	RGP1	108.5	-0.4747	0.1369	11.69	0.0006275	0.004609
L5 ET	ALKBH3-AS1	10.86	0.8655	0.2537	11.68	0.0006303	0.004628
L5 ET	METTL5	126	-0.307	0.09068	11.68	0.0006327	0.004644
L5 ET	IFITM2	70.36	-6.479	1.336	11.68	0.0006331	0.004645
L5 ET	MYO9B	483.1	-1.087	0.2864	11.67	0.0006358	0.004663
L5 ET	ZNF660	52.6	-0.6402	0.1853	11.66	0.0006387	0.004682
L5 ET	TMEM200C	85.27	-2.919	0.6747	11.66	0.0006391	0.004684
L5 ET	PDE4A	407.2	0.8917	0.2873	11.65	0.000642	0.004702
L5 ET	RPL39	208.7	-0.897	0.2432	11.65	0.0006424	0.004704
L5 ET	PRIMA1	9.191	-3.26	0.8858	11.64	0.0006471	0.004736
L5 ET	GPC6	2179	1.606	0.5618	11.63	0.0006478	0.004739
L5 ET	MAEA	186.1	0.2981	0.08818	11.63	0.0006503	0.004756
L5 ET	SGK1	1318	-1.976	0.479	11.62	0.0006512	0.004761
L5 ET	KCNMB2-AS1	1268	-2.276	0.5372	11.62	0.0006537	0.004777
L5 ET	PXYLP1	395.4	0.9133	0.2953	11.61	0.000655	0.004785
L5 ET	OGFOD2	21.03	0.5409	0.1537	11.59	0.0006615	0.00483
L5 ET	IFT74	225.6	-0.4726	0.1343	11.59	0.0006626	0.004836
L5 ET	ZNF99	11.04	-2.454	0.709	11.59	0.0006643	0.004846
L5 ET	KCNJ16	7.98	-3.628	0.9652	11.58	0.0006656	0.004855
L5 ET	CALR	145.3	-0.9372	0.255	11.58	0.0006661	0.004856
L5 ET	FNDC3B	801.3	-1.718	0.4273	11.57	0.000669	0.004875
L5 ET	GALNT9	250.9	1.185	0.396	11.57	0.0006711	0.004888
L5 ET	FOXH1	2.385	1.192	0.3276	11.57	0.0006719	0.004891
L5 ET	DSCAM-AS1	3.345	1.494	0.4687	11.57	0.0006719	0.004891
L5 ET	SHH	15.55	-3.387	0.8826	11.56	0.0006728	0.004895
L5 ET	HBP1	348.4	-0.563	0.1578	11.56	0.0006747	0.004907
L5 ET	HAUS5	48.53	-0.7403	0.2133	11.56	0.0006753	0.004909
L5 ET	CASZ1	15.38	-2.309	0.6373	11.55	0.0006763	0.004913
L5 ET	GNG7	755	-1.392	0.3571	11.55	0.0006763	0.004913
L5 ET	ATG4A	79.12	0.3424	0.1005	11.55	0.0006772	0.004917
L5 ET	MYO15B	141.7	-3.309	0.7371	11.55	0.0006776	0.004918
L5 ET	RPL11	407.4	-1.077	0.2859	11.55	0.0006779	0.004918
L5 ET	EFCAB6-AS1	33.87	1.003	0.3224	11.55	0.0006783	0.004919
L5 ET	KDM2A	1104	-0.3947	0.1119	11.54	0.0006793	0.004925
L5 ET	SMARCC2	217.6	-0.3326	0.09682	11.54	0.0006829	0.004949
L5 ET	CFAP61	164	1.123	0.3719	11.53	0.0006832	0.004949
L5 ET	SKIC8	286.4	0.2399	0.07124	11.53	0.0006839	0.004952
L5 ET	HS6ST1	250.7	-0.8983	0.2441	11.53	0.0006852	0.00496
L5 ET	ARPC5L	106.2	0.5559	0.1707	11.53	0.0006859	0.004963
L5 ET	FZD4	67.13	1.207	0.4003	11.52	0.0006889	0.004983
L5 ET	MYCN	14.73	-1.908	0.5406	11.51	0.0006931	0.005011
L5 ET	KCNH5	814.8	-2.294	0.5445	11.5	0.0006977	0.005043
L5 ET	COXFA4	417.3	0.5071	0.1565	11.49	0.0007009	0.005062
L5 ET	COMMD7	179	-0.4793	0.1373	11.49	0.0007007	0.005062
L5 ET	RNF32	31.24	0.7023	0.2142	11.48	0.0007031	0.005074
L5 ET	ATP5F1B	303	0.3866	0.1177	11.48	0.0007032	0.005074
L5 ET	TMEM242	192.5	0.2969	0.0885	11.48	0.0007048	0.005084
L5 ET	SH3GLB1	464.7	-0.2109	0.06194	11.47	0.0007091	0.005112
L5 ET	FCGRT	52.55	-4.745	1.039	11.46	0.0007097	0.005113
L5 ET	DMD	6797	0.9893	0.3255	11.46	0.0007097	0.005113
L5 ET	TSNAXIP1	38.83	0.6966	0.2133	11.46	0.0007107	0.005118
L5 ET	RPS25	326.8	-0.9172	0.2488	11.46	0.0007116	0.005123
L5 ET	BRD1	286.5	-0.2074	0.06137	11.46	0.0007125	0.005128
L5 ET	CDK13	1798	-0.1414	0.04147	11.45	0.0007138	0.005132
L5 ET	NACC2	286.6	-2.522	0.5924	11.45	0.0007138	0.005132
L5 ET	IFT54	369.4	0.4274	0.1314	11.45	0.0007145	0.005136
L5 ET	CWF19L2	526.8	-0.3343	0.09647	11.45	0.0007153	0.005139
L5 ET	CASC2	289.9	0.9404	0.3068	11.45	0.0007167	0.005147
L5 ET	RIMKLA	237	0.8849	0.2869	11.44	0.0007181	0.005151
L5 ET	MTF2	534.4	0.2488	0.0749	11.44	0.0007179	0.005151
L5 ET	NFATC4	21.22	-4.531	1.136	11.44	0.0007177	0.005151
L5 ET	C1QL2	18.88	-3.896	0.9791	11.43	0.0007227	0.005183
L5 ET	DDI2	288.1	-0.3875	0.1117	11.43	0.0007234	0.005186
L5 ET	RNF19B	91.48	-0.6702	0.1915	11.43	0.000724	0.005188
L5 ET	DNAJC11	323.8	0.2839	0.08549	11.42	0.0007247	0.005191
L5 ET	PLXNB2	121.2	-0.943	0.2591	11.42	0.0007261	0.005199
L5 ET	MIPOL1	1245	0.6194	0.1957	11.42	0.0007272	0.005205
L5 ET	NRN1L	7.57	-1.706	0.5425	11.41	0.0007325	0.00524
L5 ET	RPS17	143.1	-0.8484	0.2349	11.39	0.0007383	0.00528
L5 ET	ID3	45.93	-5.99	1.276	11.39	0.000739	0.005283
L5 ET	ZNF358	83.65	-0.5518	0.1603	11.39	0.0007397	0.005286
L5 ET	WNT7B	13.78	-3.036	0.8152	11.38	0.0007406	0.00529
L5 ET	NRK	8.151	-2.65	0.7795	11.38	0.0007419	0.005298
L5 ET	KCNIP3	181.3	1.231	0.4167	11.38	0.0007424	0.005298
L5 ET	FOXP2	1145	-3.555	0.7662	11.38	0.0007425	0.005298
L5 ET	GOLGB1	750.5	-0.3763	0.108	11.37	0.0007466	0.005323
L5 ET	HSPA1B	269.7	-2.411	0.5833	11.37	0.0007465	0.005323
L5 ET	CRH	27.37	-5.017	1.174	11.37	0.0007471	0.005323
L5 ET	KLF5	55.23	-3.259	0.7651	11.37	0.0007469	0.005323
L5 ET	ORAI1	17.35	-2.394	0.6767	11.36	0.0007489	0.005333
L5 ET	TRPV1	158	-0.6984	0.1967	11.36	0.0007496	0.005336
L5 ET	TMCC1	1834	0.1763	0.0531	11.36	0.0007504	0.00534
L5 ET	LAMTOR5-AS1	237.4	-0.3285	0.09615	11.36	0.0007508	0.00534
L5 ET	ID1	35.32	-5.113	1.166	11.36	0.000751	0.00534
L5 ET	ZNF813	20.05	-1.866	0.5248	11.36	0.0007518	0.005344
L5 ET	KANK2	96.8	-2.644	0.6299	11.35	0.0007528	0.005348
L5 ET	POLR3F	140.6	0.3167	0.09517	11.35	0.0007538	0.005354
L5 ET	MANSC1	128.3	0.5286	0.1636	11.35	0.0007543	0.005355
L5 ET	COX17	100.1	-0.6261	0.1801	11.35	0.0007557	0.005358
L5 ET	COL14A1	50.72	-1.919	0.4958	11.35	0.0007557	0.005358
L5 ET	MPZL3	12.47	0.9892	0.3036	11.35	0.0007559	0.005358
L5 ET	CREBL2	182.7	-0.6459	0.1821	11.35	0.0007554	0.005358
L5 ET	NALCN-AS1	30.74	1.597	0.5469	11.34	0.0007571	0.005364
L5 ET	PRCC	189.1	-0.3044	0.09008	11.34	0.0007577	0.005367
L5 ET	SAP30L	60.62	0.5775	0.1765	11.34	0.0007591	0.005375
L5 ET	LINC01249	1.013	1.809	0.5562	11.32	0.0007647	0.00541
L5 ET	ANK1	674.7	-2.919	0.6628	11.33	0.0007646	0.00541
L5 ET	PLP1	202.3	-0.9346	0.2563	11.32	0.0007652	0.005411
L5 ET	HEBP1	61.1	0.6738	0.2101	11.32	0.0007661	0.005416
L5 ET	RPS8	418.4	-0.812	0.2236	11.32	0.0007681	0.005428
L5 ET	WASL	531.3	0.3186	0.09728	11.32	0.0007686	0.005429
L5 ET	C10orf90	183.6	-3.18	0.7221	11.31	0.0007692	0.005431
L5 ET	NEU3	168.2	0.4942	0.1531	11.31	0.0007708	0.005441
L5 ET	NFKBIZ	163.6	0.7578	0.2426	11.31	0.0007723	0.005448
L5 ET	RSPO2	414.5	-2.877	0.6578	11.31	0.0007724	0.005448
L5 ET	MARS1	265	0.4653	0.1443	11.3	0.000774	0.005457
L5 ET	RBM22	83.28	-0.4366	0.1302	11.3	0.0007744	0.005458
L5 ET	NAGK	182.3	-0.5915	0.1686	11.3	0.0007755	0.005463
L5 ET	EFL1	229	0.3479	0.1059	11.29	0.0007777	0.005477
L5 ET	XRN1	1213	-0.1702	0.05011	11.29	0.0007799	0.00549
L5 ET	FUS	735.7	-0.4369	0.125	11.29	0.0007801	0.00549
L5 ET	CA2	158.2	-3.485	0.7748	11.29	0.0007807	0.005492
L5 ET	GDA	527.9	1.491	0.5231	11.28	0.000784	0.005513
L5 ET	SLC7A3	9.994	-3.027	0.8617	11.28	0.0007846	0.005515
L5 ET	COG4	149.3	-0.5727	0.1645	11.28	0.0007855	0.005519
L5 ET	UBXN4	689.6	0.22	0.06655	11.27	0.0007881	0.005533
L5 ET	HNRNPUL2	190	-0.3136	0.09269	11.27	0.0007878	0.005533
L5 ET	ATP11B	648.3	-0.3447	0.09984	11.27	0.000789	0.005535
L5 ET	ZEB1-AS1	222.5	1.143	0.3843	11.27	0.0007889	0.005535
L5 ET	GINS2	7.881	0.8626	0.2511	11.26	0.0007923	0.005556
L5 ET	OR2AG1	3.383	1.461	0.4678	11.26	0.000793	0.005558
L5 ET	ELF1	374.4	-2.487	0.5893	11.26	0.0007935	0.005558
L5 ET	VSTM2L	237	1.3	0.4461	11.26	0.0007934	0.005558
L5 ET	CREB1	533.5	-0.2952	0.08635	11.25	0.0007952	0.005564
L5 ET	CORIN	79.09	0.8328	0.2664	11.25	0.000795	0.005564
L5 ET	GDPGP1	42.01	0.4135	0.1218	11.25	0.0007947	0.005564
L5 ET	BNIP2	166.3	-0.6372	0.1816	11.25	0.000798	0.005579
L5 ET	UBA52	207.6	-0.697	0.1964	11.25	0.0007979	0.005579
L5 ET	DDRGK1	128.6	0.5607	0.1746	11.24	0.0008017	0.005603
L5 ET	HSP90B1	395	-0.6589	0.1851	11.24	0.0008024	0.005606
L5 ET	KANSL3	427.1	0.4476	0.1394	11.23	0.0008058	0.005625
L5 ET	PPEF1	55.88	1.159	0.3874	11.23	0.0008057	0.005625
L5 ET	CDC50A	396.3	-0.3898	0.1131	11.21	0.0008118	0.005665
L5 ET	GRIK2	13410	1.364	0.4737	11.21	0.0008121	0.005665
L5 ET	RPL24	328.5	-0.7052	0.1975	11.21	0.0008131	0.00567
L5 ET	CYTH2	69.71	-0.6216	0.1825	11.21	0.0008155	0.005684
L5 ET	LDB2	3628	1.516	0.5355	11.2	0.0008164	0.005688
L5 ET	PIEZO2	250.4	-3.384	0.754	11.2	0.0008166	0.005688
L5 ET	FASN	102.1	-0.6574	0.1891	11.2	0.0008178	0.005692
L5 ET	C21orf91	30.34	-2.464	0.6368	11.2	0.0008178	0.005692
L5 ET	NALF1	15940	1.059	0.3554	11.2	0.000819	0.005696
L5 ET	RNF152	257.7	1.813	0.6594	11.2	0.0008188	0.005696
L5 ET	RARS1	296.6	0.2534	0.07652	11.2	0.0008199	0.0057
L5 ET	MEF2A	2168	-1.34	0.3507	11.19	0.0008205	0.005702
L5 ET	STX5	189.2	-0.3342	0.0987	11.18	0.000825	0.005731
L5 ET	NRDE2	215.7	-0.4354	0.1268	11.18	0.0008269	0.005742
L5 ET	IL13RA1	55.87	-4.082	0.9405	11.17	0.0008301	0.005762
L5 ET	BRD10	941.7	-0.2741	0.08022	11.17	0.000831	0.005766
L5 ET	ZNF654	577.8	-0.28	0.08221	11.16	0.0008355	0.005795
L5 ET	DENND4C	901.7	-0.3969	0.1145	11.16	0.0008365	0.0058
L5 ET	CRAMP1	265.6	-0.407	0.1187	11.16	0.0008371	0.005802
L5 ET	FSD1L	499	0.6054	0.193	11.15	0.0008409	0.005826
L5 ET	SGSM3	136.7	-0.4269	0.1259	11.15	0.000842	0.005832
L5 ET	NT5E	50.63	-2.506	0.6222	11.14	0.0008434	0.005837
L5 ET	NELFB	99.37	-0.3976	0.1188	11.14	0.0008433	0.005837
L5 ET	CPSF7	289.4	-0.4247	0.1235	11.14	0.0008445	0.005842
L5 ET	TDRD5	38.57	1.366	0.4674	11.13	0.0008492	0.005873
L5 ET	ADAMTS3	163.3	-2.909	0.6774	11.13	0.0008498	0.005875
L5 ET	UBALD1	63.38	-0.5011	0.1512	11.13	0.0008508	0.005879
L5 ET	RBM10	202.9	-0.2868	0.08564	11.12	0.0008536	0.005897
L5 ET	PRSS3	115.4	1.549	0.549	11.12	0.0008543	0.005899
L5 ET	PCMTD1	1221	0.2604	0.07998	11.12	0.0008552	0.005901
L5 ET	NEURL1-AS1	15.86	1.087	0.3497	11.12	0.0008553	0.005901
L5 ET	FAM53B-AS1	26.82	1.227	0.4099	11.12	0.0008558	0.005901
L5 ET	ACAT1	358.9	0.2964	0.09077	11.12	0.0008559	0.005901
L5 ET	FRY-AS1	46	0.7811	0.2496	11.11	0.000857	0.005907
L5 ET	PPOX	68.18	-0.4341	0.1316	11.1	0.0008618	0.005933
L5 ET	KMT2E-AS1	608.3	-0.3133	0.09179	11.1	0.0008611	0.005933
L5 ET	INTS2	221.6	-0.3377	0.1	11.1	0.0008616	0.005933
L5 ET	TMEM221	15.34	-1.251	0.3772	11.1	0.0008635	0.005942
L5 ET	ASAP1	2780	0.626	0.2009	11.1	0.0008644	0.005944
L5 ET	UBA2	529	-0.339	0.09901	11.1	0.0008643	0.005944
L5 ET	MKKS	108.1	0.3888	0.1187	11.09	0.0008679	0.005966
L5 ET	PDCD2L	43.91	-0.5955	0.1798	11.09	0.0008692	0.005973
L5 ET	STARD4-AS1	179.6	-1.322	0.3509	11.09	0.0008697	0.005974
L5 ET	ASH1L	2301	-0.2039	0.06015	11.08	0.0008711	0.005981
L5 ET	C1orf53	10.13	0.8398	0.2542	11.08	0.0008713	0.005981
L5 ET	EMC10	120.2	-0.9255	0.2584	11.08	0.0008718	0.005982
L5 ET	COL5A1	58.1	-2.805	0.6835	11.08	0.0008725	0.005985
L5 ET	SPTBN2	182.3	0.7924	0.2578	11.08	0.0008732	0.005987
L5 ET	EEF2	235.4	-0.6398	0.1823	11.08	0.0008738	0.005989
L5 ET	TEX36	2.714	1.446	0.4484	11.07	0.0008751	0.005996
L5 ET	PPP1R9A	2230	0.863	0.2848	11.07	0.0008761	0.005998
L5 ET	ATP2B1-AS1	70.15	1.021	0.3397	11.07	0.0008759	0.005998
L5 ET	ARL17A	207.5	-0.3006	0.0895	11.07	0.0008782	0.00601
L5 ET	C8orf82	40.1	0.5475	0.1662	11.06	0.0008799	0.00602
L5 ET	RPS19	370.5	-1.252	0.3337	11.06	0.0008805	0.006022
L5 ET	HSD17B4	928.2	0.3653	0.1138	11.06	0.0008821	0.00603
L5 ET	ADGRG5	6.684	-2.651	0.7957	11.06	0.0008823	0.00603
L5 ET	NDUFA5	310.1	0.4649	0.1458	11.06	0.0008835	0.006035
L5 ET	SPDYE1	92.56	0.5045	0.156	11.05	0.0008871	0.006058
L5 ET	ALPL	25.52	-3.617	0.9329	11.05	0.0008886	0.006066
L5 ET	SYT6	77.37	-4.018	0.8977	11.04	0.0008899	0.006072
L5 ET	PRUNE2	1433	1.233	0.4249	11.04	0.0008911	0.006078
L5 ET	BRDT	6.682	0.9662	0.29	11.03	0.0008961	0.006108
L5 ET	LATS2	95.46	-4.183	0.9175	11.03	0.000896	0.006108
L5 ET	PIGZ	218.1	0.6352	0.2035	11.02	0.0008991	0.006126
L5 ET	KCTD12	165.5	-2.699	0.6409	11.02	0.0008999	0.006129
L5 ET	SLC49A4	337.5	-0.4875	0.1411	11.02	0.000901	0.006135
L5 ET	ANKRA2	116.3	-0.6597	0.1907	11.02	0.0009022	0.00614
L5 ET	BMAL1	494.9	0.6734	0.2176	11.02	0.0009034	0.006144
L5 ET	LINC00460	0.7091	2.126	0.7815	11.02	0.0009032	0.006144
L5 ET	LINC01170	90.25	-2.776	0.6621	11.01	0.0009069	0.006166
L5 ET	GMDS	1514	0.5165	0.1643	11	0.0009103	0.006186
L5 ET	ZIC1	103.8	-5.011	1.065	11	0.0009123	0.006195
L5 ET	RFNG	92.5	-0.4275	0.1286	11	0.000912	0.006195
L5 ET	ALLC	11.35	1.142	0.3626	10.99	0.0009176	0.006228
L5 ET	RPL35	271.4	-1.056	0.2887	10.99	0.0009178	0.006228
L5 ET	COL4A5	102.8	-3.531	0.8045	10.97	0.0009256	0.006279
L5 ET	MROH1	672.4	0.6192	0.1995	10.96	0.0009302	0.006308
L5 ET	PLPP3	296.7	-2.926	0.6802	10.95	0.0009337	0.006326
L5 ET	AMOT	86.82	-2.187	0.5496	10.95	0.0009336	0.006326
L5 ET	RPL35A	291.3	-0.6683	0.1905	10.95	0.0009343	0.006328
L5 ET	ZNF157	40.03	-0.8723	0.2564	10.95	0.0009375	0.006348
L5 ET	UBASH3B	794.8	-2.412	0.5807	10.94	0.0009414	0.006372
L5 ET	SIX4	26.07	1.039	0.3404	10.94	0.0009434	0.006383
L5 ET	SH3RF1	595.7	0.9845	0.331	10.93	0.0009452	0.006391
L5 ET	SAMD1	36.87	-0.8496	0.2536	10.93	0.0009452	0.006391
L5 ET	RUSC1	191.4	0.5715	0.1821	10.93	0.0009472	0.006398
L5 ET	ACY1	24.49	-1.161	0.3416	10.93	0.0009468	0.006398
L5 ET	CDK20	40.24	0.5701	0.1755	10.93	0.0009474	0.006398
L5 ET	C4orf50	338.5	1.192	0.4105	10.92	0.0009509	0.006415
L5 ET	PRSS12	95.06	-3.117	0.7306	10.92	0.0009516	0.006415
L5 ET	CFAP263	63.24	0.6029	0.1898	10.92	0.0009507	0.006415
L5 ET	MRM3	25.82	0.436	0.1257	10.92	0.0009508	0.006415
L5 ET	KRT31	1.473	2.366	0.9382	10.92	0.0009513	0.006415
L5 ET	ITPR1	1726	1.114	0.3806	10.92	0.000953	0.006422
L5 ET	ZSCAN30	225	-0.4814	0.1408	10.92	0.0009535	0.006423
L5 ET	TYK2	114.4	-0.4864	0.1445	10.91	0.0009561	0.006438
L5 ET	CADM4	157	-1.151	0.3144	10.91	0.0009588	0.006454
L5 ET	COL26A1	372.7	1.121	0.3831	10.9	0.0009621	0.006474
L5 ET	UQCRH	335.7	0.464	0.1466	10.89	0.0009647	0.006487
L5 ET	GAREM2	20.08	-2.676	0.7181	10.89	0.0009648	0.006487
L5 ET	NSMCE1	86.95	-0.8164	0.2351	10.89	0.0009686	0.00651
L5 ET	C6orf163	21.65	0.6057	0.1842	10.88	0.0009704	0.00652
L5 ET	PARP14	135	-3.77	0.8423	10.88	0.0009718	0.006528
L5 ET	SNHG4	32.41	0.6541	0.205	10.88	0.0009727	0.006531
L5 ET	HOMER3	21.83	-3.254	0.8352	10.88	0.0009731	0.006531
L5 ET	TMEM127	134.3	-0.4397	0.1311	10.87	0.0009749	0.006541
L5 ET	ARHGEF26-AS1	284.8	-3.126	0.7166	10.87	0.0009756	0.006543
L5 ET	DAZAP1	257.3	-0.4476	0.1315	10.86	0.0009806	0.006574
L5 ET	LINC00997	15.02	-1.017	0.3247	10.86	0.0009828	0.006582
L5 ET	MOSPD3	34.97	-0.6906	0.2108	10.86	0.0009824	0.006582
L5 ET	HSPA12A	1992	0.908	0.304	10.86	0.0009828	0.006582
L5 ET	GARIN2	33.08	-0.7122	0.2167	10.86	0.0009834	0.006584
L5 ET	RNF138	282.7	-0.3016	0.09042	10.86	0.0009839	0.006584
L5 ET	DDX52	210.8	-0.2879	0.08693	10.86	0.0009845	0.006586
L5 ET	DLX6	24.28	-4.491	1.07	10.85	0.0009857	0.006592
L5 ET	TXNDC11	295.8	-0.3789	0.1121	10.85	0.0009861	0.006592
L5 ET	ZFHX3	1215	-2.407	0.5819	10.85	0.0009871	0.006594
L5 ET	HAP1	43.83	-2.336	0.5993	10.85	0.0009868	0.006594
L5 ET	STARD8	58.16	-4.486	1.021	10.85	0.0009887	0.006602
L5 ET	FBXO21	532.7	-0.3686	0.1086	10.85	0.00099	0.006608
L5 ET	RTN4RL2	64.78	1.721	0.6293	10.84	0.0009907	0.006611
L5 ET	NUP43	100.8	-0.6386	0.1876	10.84	0.0009917	0.006615
L5 ET	RBMX	638.7	-0.5161	0.1494	10.84	0.000992	0.006615
L5 ET	SLC25A5	82.38	0.5904	0.1866	10.84	0.0009924	0.006615
L5 ET	FBXO2	125	0.6896	0.2231	10.83	0.000996	0.006635
L5 ET	VWA5A	121.2	1.434	0.5082	10.84	0.0009958	0.006635
L5 ET	PAQR6	34.36	-2.337	0.6115	10.83	0.0009974	0.006637
L5 ET	HTR2B	32.37	0.7002	0.2217	10.83	0.0009974	0.006637
L5 ET	PENK	15.04	-4.63	1.137	10.83	0.0009974	0.006637
L5 ET	ERGIC2	325.1	0.2361	0.0725	10.83	0.0009988	0.006643
L5 ET	ZNF572	6.975	-2.657	0.812	10.83	0.0009995	0.006645
L5 ET	TOMM22	36.82	0.5037	0.1521	10.83	0.001	0.006648
L5 ET	CSNK1A1	1318	-0.4281	0.1249	10.82	0.001003	0.006661
L5 ET	STOM	135.4	-2.592	0.6301	10.82	0.001005	0.006677
L5 ET	LINC00892	1.344	1.754	0.5486	10.82	0.001006	0.006682
L5 ET	DTYMK	57.35	-0.8293	0.2419	10.81	0.001008	0.006686
L5 ET	LZTS2	81.33	-0.9886	0.2799	10.81	0.001008	0.006686
L5 ET	TSC22D1-AS1	222.5	0.8038	0.2655	10.81	0.001008	0.006686
L5 ET	TCEA1	293.5	-0.3596	0.1069	10.81	0.001009	0.006688
L5 ET	NDUFA3	141.6	0.4767	0.1497	10.81	0.001011	0.006697
L5 ET	MMAB	114.9	-0.764	0.2203	10.8	0.001015	0.006726
L5 ET	FUT2	48.39	0.6511	0.2065	10.79	0.00102	0.006757
L5 ET	IL12RB2	166.5	-1.96	0.4989	10.79	0.001021	0.006762
L5 ET	ACOT13	124.7	0.3968	0.1231	10.79	0.001022	0.006763
L5 ET	LINC00520	7.176	1.009	0.3058	10.79	0.001022	0.006763
L5 ET	FOS	62.2	-4.35	0.9749	10.79	0.001023	0.006765
L5 ET	CCDC171	984.7	0.683	0.2236	10.78	0.001023	0.006765
L5 ET	ZNF350-AS1	85.35	-1.492	0.4013	10.78	0.001024	0.006768
L5 ET	MSRB3	461.4	-1.193	0.3237	10.78	0.001026	0.006779
L5 ET	ANO3	569.3	1.771	0.6559	10.78	0.001027	0.006782
L5 ET	C6orf118	13.86	-2.519	0.7072	10.77	0.001029	0.006795
L5 ET	ARHGAP9	37.31	1.477	0.5205	10.77	0.001032	0.006809
L5 ET	PITPNC1	2615	-2.082	0.5189	10.77	0.001032	0.006809
L5 ET	AGPS	551.2	-0.3743	0.1107	10.77	0.001034	0.006819
L5 ET	SMC1B	16.85	0.7285	0.2223	10.76	0.001035	0.006825
L5 ET	SERPING1	102.5	-1.452	0.3913	10.76	0.001036	0.006826
L5 ET	RPN1	237.9	-0.4706	0.1387	10.76	0.001037	0.006828
L5 ET	TSTD3P	416.7	-0.5429	0.1576	10.76	0.001037	0.006828
L5 ET	EPSTI1	130.2	-4.092	0.9028	10.75	0.001042	0.006859
L5 ET	CENPC	665.8	-0.3501	0.1037	10.75	0.001044	0.00687
L5 ET	OR10A2	2.95	1.321	0.4147	10.75	0.001045	0.006871
L5 ET	TBC1D12	527.8	-1.074	0.295	10.75	0.001045	0.006871
L5 ET	LINC01141	21.96	-2.256	0.609	10.74	0.001046	0.006877
L5 ET	PLPP4	159	-3.466	0.7905	10.74	0.001047	0.006883
L5 ET	DDIT4	152.8	-2.508	0.6177	10.74	0.001049	0.006892
L5 ET	RNF122	12.57	-2.117	0.6203	10.74	0.00105	0.006894
L5 ET	ZMYND11	1032	-0.2045	0.06153	10.74	0.00105	0.006894
L5 ET	DRG1	241.3	-0.2256	0.0689	10.73	0.001054	0.006918
L5 ET	ATP6V1F	140.4	0.5235	0.1658	10.72	0.001058	0.006934
L5 ET	CCDC107	58.99	-0.8336	0.2446	10.72	0.001057	0.006934
L5 ET	ARNT2	2215	-1.006	0.2777	10.72	0.001059	0.006943
L5 ET	MCUB	222.8	-2.65	0.6365	10.72	0.001061	0.006952
L5 ET	GRAMD2B	481.2	-3.591	0.7977	10.72	0.001062	0.006956
L5 ET	HSF1	146.6	-0.4062	0.1226	10.72	0.001063	0.006957
L5 ET	MYL11	32.68	-0.7232	0.2227	10.71	0.001065	0.006971
L5 ET	NSF	824.3	0.6117	0.1993	10.71	0.001066	0.006973
L5 ET	KLHDC1	560.7	-0.3157	0.09421	10.71	0.001068	0.006982
L5 ET	TMEM132A	135.1	0.7406	0.2428	10.7	0.001073	0.007013
L5 ET	UBXN2A	441.1	-0.5078	0.1485	10.69	0.001075	0.007024
L5 ET	KLF12	1497	-1.365	0.3645	10.69	0.001075	0.007024
L5 ET	EFNB2	266.7	0.9465	0.3198	10.69	0.001076	0.007024
L5 ET	MARCHF9	65.43	-0.5072	0.1558	10.69	0.001077	0.007033
L5 ET	PTGDS	471.4	-2.521	0.6096	10.68	0.00108	0.007047
L5 ET	CASC3	314.7	-0.2604	0.07888	10.69	0.00108	0.007047
L5 ET	RMI1	88.74	-0.6209	0.184	10.68	0.001083	0.007062
L5 ET	MAF1	48.78	-0.7286	0.2198	10.68	0.001084	0.007067
L5 ET	EFNA1	45.81	-2.563	0.654	10.68	0.001085	0.007072
L5 ET	LINC00710	108.2	1.837	0.6861	10.67	0.001086	0.007072
L5 ET	CHST6	34.28	-2.503	0.6496	10.68	0.001086	0.007072
L5 ET	CAPS2	659.1	0.7307	0.2416	10.67	0.001086	0.007073
L5 ET	MRPL1	365.1	0.4196	0.1333	10.67	0.001087	0.007073
L5 ET	EEPD1	642.8	-1.525	0.4025	10.67	0.001088	0.007073
L5 ET	ZNF778	67.29	0.3407	0.1036	10.67	0.001087	0.007073
L5 ET	SPATC1	20.96	1.579	0.5624	10.67	0.001089	0.007081
L5 ET	PRB1	44.53	0.9568	0.3186	10.67	0.001091	0.007087
L5 ET	ST18	111.4	-1.314	0.3616	10.66	0.001092	0.007094
L5 ET	PDE3A	542.8	-3.343	0.759	10.66	0.001097	0.007117
L5 ET	DHRS7B	335.3	-0.505	0.1481	10.66	0.001096	0.007117
L5 ET	DUSP9	10.56	-2.26	0.6617	10.66	0.001096	0.007117
L5 ET	ZBTB20-AS1	38	-2.72	0.6927	10.65	0.001098	0.007123
L5 ET	RAD51D	209	-0.2814	0.08559	10.65	0.001098	0.007123
L5 ET	OVOL2	65.46	-1.478	0.404	10.65	0.001099	0.007124
L5 ET	SEMA4G	71.03	-1.163	0.3268	10.65	0.001099	0.007124
L5 ET	TSHZ2	2020	-3.147	0.7222	10.65	0.0011	0.007125
L5 ET	RPL17	390.2	-0.8289	0.2349	10.65	0.001101	0.00713
L5 ET	LINC02899	61.43	-1.522	0.4224	10.64	0.001109	0.007181
L5 ET	ADAMTS12	88.59	-4.058	0.913	10.63	0.001111	0.007189
L5 ET	PMFBP1	18.83	-1.619	0.4715	10.63	0.001113	0.007201
L5 ET	BEX5	82.09	0.7584	0.2474	10.63	0.001115	0.007214
L5 ET	UBIAD1	70.36	-0.5831	0.176	10.62	0.001118	0.007225
L5 ET	FAM76A	147.9	0.3502	0.1098	10.62	0.001121	0.007247
L5 ET	TTC21B-AS1	53.16	0.7275	0.2361	10.61	0.001124	0.00726
L5 ET	ZCCHC24	168.8	-4.238	0.9253	10.61	0.001125	0.007267
L5 ET	AOX1	32.83	-3.442	0.85	10.61	0.001126	0.007269
L5 ET	CEPT1	362.9	-0.4056	0.1207	10.61	0.001128	0.007275
L5 ET	RIOK3	314.2	0.2552	0.07947	10.61	0.001128	0.007275
L5 ET	TMEM45A	29.92	-2.355	0.6293	10.6	0.001129	0.007276
L5 ET	PLTP	33.86	-2.248	0.5983	10.6	0.001128	0.007276
L5 ET	CHST3	58.51	-4.103	0.9561	10.6	0.00113	0.00728
L5 ET	HDAC1	102.4	-1.713	0.4537	10.6	0.001131	0.007281
L5 ET	RPS5	165.4	-0.9111	0.2587	10.6	0.00113	0.007281
L5 ET	TCF25	672	-0.2278	0.06894	10.6	0.001132	0.00729
L5 ET	TCF7L1	98.33	-3.412	0.7969	10.59	0.001137	0.007315
L5 ET	PHAX	143.3	-0.3998	0.1212	10.59	0.001139	0.007327
L5 ET	SRGN	101.9	-4.541	1.031	10.59	0.00114	0.007331
L5 ET	SPMAP2L	8.111	1.155	0.3748	10.58	0.001141	0.007338
L5 ET	SMYD3	5721	0.6369	0.2099	10.56	0.001155	0.007421
L5 ET	CIAO1	319.8	0.264	0.08252	10.56	0.001159	0.007443
L5 ET	DCHS2	434.2	1.568	0.5733	10.55	0.001165	0.007479
L5 ET	LRRC1	343	-2.054	0.5216	10.54	0.001167	0.007487
L5 ET	TSPAN6	14.58	-2.523	0.7226	10.54	0.001167	0.007487
L5 ET	PRR27	0.803	1.726	0.4787	10.53	0.001174	0.00753
L5 ET	C14orf132	250.7	1.271	0.4496	10.52	0.001178	0.007558
L5 ET	RAB33B	63.71	-0.4966	0.1535	10.52	0.00118	0.007567
L5 ET	EIF1AY	26.82	-0.9486	0.3019	10.52	0.001182	0.007574
L5 ET	SLC22A3	61.15	-4.265	0.9858	10.52	0.001182	0.007575
L5 ET	TMEM50B	413.3	-0.606	0.1769	10.51	0.001185	0.007588
L5 ET	INTS1	169.1	0.3359	0.1053	10.51	0.00119	0.007617
L5 ET	HACD4	58.73	1.138	0.3921	10.5	0.001191	0.007622
L5 ET	SURF4	197	0.4714	0.1513	10.5	0.001191	0.007622
L5 ET	LINC01337	5.245	0.9542	0.2825	10.5	0.001193	0.007625
L5 ET	TIMP1	37.75	-4.335	1.055	10.5	0.001192	0.007625
L5 ET	FAM229A	29.45	-0.7207	0.2239	10.5	0.001194	0.00763
L5 ET	CASP3	114.8	0.4828	0.1541	10.49	0.001199	0.00766
L5 ET	ITFG2	238.3	-0.459	0.1373	10.49	0.001199	0.00766
L5 ET	INTS14	110.1	-0.3273	0.102	10.49	0.001203	0.007681
L5 ET	RPLP1	473.6	-1.086	0.3019	10.48	0.001206	0.007696
L5 ET	AP4M1	70.59	0.5202	0.1647	10.48	0.001208	0.007707
L5 ET	PRNCR1	8.759	1.064	0.3383	10.47	0.001211	0.007721
L5 ET	SLC3A1	118.6	0.6582	0.2155	10.47	0.001216	0.007751
L5 ET	TRIM4	223.5	-0.3404	0.1037	10.47	0.001216	0.007751
L5 ET	PDE6C	21.01	0.696	0.2176	10.46	0.00122	0.007772
L5 ET	WIPF1	327.3	-2.632	0.6396	10.46	0.001221	0.007779
L5 ET	CCN2	47.35	-4.124	0.9908	10.45	0.001223	0.007787
L5 ET	GFAP	64.62	-1.666	0.4553	10.45	0.001223	0.007787
L5 ET	BOK	35.33	-2.016	0.5504	10.45	0.001225	0.007791
L5 ET	FAU	254.4	-1.03	0.2896	10.45	0.001226	0.007798
L5 ET	STRADA	476.8	0.2995	0.09488	10.45	0.00123	0.007818
L5 ET	SORBS3	100.1	-2.005	0.5228	10.44	0.001231	0.007823
L5 ET	LYN	50.14	-2.19	0.5735	10.44	0.001232	0.007825
L5 ET	SBSN	1.092	1.6	0.5081	10.44	0.001232	0.007825
L5 ET	LYPLAL1-AS1	35.14	0.6613	0.2092	10.44	0.001235	0.007838
L5 ET	VSTM1	2.935	1.208	0.3634	10.44	0.001236	0.007846
L5 ET	FAM201A	19.11	1.301	0.4536	10.43	0.001237	0.00785
L5 ET	PTGR2	97.49	-0.6017	0.1807	10.43	0.001239	0.00786
L5 ET	RAMP2	23.02	-4.174	1.066	10.43	0.00124	0.007861
L5 ET	KCNJ10	27.78	-2.89	0.7532	10.42	0.001243	0.007881
L5 ET	NEIL2	56.5	-0.479	0.1491	10.42	0.001244	0.007881
L5 ET	FBXO34	899.7	0.6531	0.2167	10.42	0.001244	0.007881
L5 ET	TMPO-AS1	7.503	-1.424	0.4798	10.42	0.001246	0.007889
L5 ET	ADAM17	515.8	0.4126	0.133	10.42	0.001248	0.007897
L5 ET	MYOF	133	-4.168	0.9335	10.42	0.001249	0.0079
L5 ET	DUSP19	70.19	0.7583	0.2504	10.41	0.00125	0.007906
L5 ET	GALT	129.9	0.4129	0.1309	10.42	0.00125	0.007906
L5 ET	RAP1GDS1	1281	-0.5291	0.1557	10.41	0.001253	0.00792
L5 ET	KCNC4	120.2	-0.8331	0.2422	10.41	0.001253	0.00792
L5 ET	DCLK1	5274	1.188	0.4194	10.41	0.001254	0.007922
L5 ET	IGF2BP3	74.68	-2.181	0.5641	10.41	0.001255	0.007924
L5 ET	KCNK10	301	1.291	0.4607	10.41	0.001255	0.007924
L5 ET	FBXW7	1751	0.6863	0.229	10.4	0.001259	0.007941
L5 ET	ANKRD42	225.7	0.6555	0.217	10.4	0.001261	0.007954
L5 ET	ASIC2	6718	1.662	0.6193	10.39	0.001264	0.007971
L5 ET	RELN	439.2	-3.44	0.7863	10.39	0.001267	0.007986
L5 ET	ANKS4B	8.841	1.492	0.5282	10.39	0.001267	0.007986
L5 ET	GPSM1	98.45	-0.5113	0.1554	10.39	0.001268	0.007988
L5 ET	ARL4D	24.9	0.9423	0.3121	10.39	0.001269	0.007993
L5 ET	REV3L	2365	-0.7638	0.2194	10.38	0.001272	0.008004
L5 ET	ARHGAP20	659.9	1.035	0.3594	10.38	0.001274	0.008017
L5 ET	CDK12	621.3	-0.1818	0.05604	10.38	0.001274	0.008017
L5 ET	SAMD9L	29	-5.885	1.374	10.38	0.001276	0.008022
L5 ET	RPS15A	186.1	-0.7679	0.2235	10.38	0.001277	0.00803
L5 ET	DPY19L4	222.7	-0.4951	0.1483	10.37	0.001278	0.008031
L5 ET	ZNF254	586.2	-0.3443	0.104	10.37	0.001278	0.008031
L5 ET	MXI1	852.7	-0.8809	0.2507	10.37	0.00128	0.008036
L5 ET	APCDD1	160.7	-4.179	0.927	10.36	0.001284	0.008064
L5 ET	NOTCH1	90.34	-4.541	1.007	10.36	0.001289	0.008084
L5 ET	NDRG4	643.4	0.7095	0.2376	10.36	0.001288	0.008084
L5 ET	B4GALT2	55.57	-0.5785	0.1785	10.36	0.00129	0.008087
L5 ET	TMEM144	188.4	-1.334	0.3672	10.36	0.00129	0.008088
L5 ET	REC114	21.44	0.7791	0.2494	10.35	0.001293	0.008101
L5 ET	RPS13	182.7	-0.8179	0.2373	10.34	0.001302	0.008156
L5 ET	TRDN	25.38	-3.191	0.8234	10.34	0.001303	0.008158
L5 ET	GPATCH1	100.9	-0.3359	0.1049	10.34	0.001305	0.00817
L5 ET	MTUS1	1023	-2.326	0.5804	10.33	0.001307	0.008177
L5 ET	ABCA1	415.5	-2.117	0.5394	10.33	0.001307	0.008177
L5 ET	CASC6	21.63	-3.204	0.8456	10.33	0.001308	0.008179
L5 ET	YTHDC1	491.3	-0.3521	0.1066	10.33	0.00131	0.008193
L5 ET	PGAP3	71.53	-0.5036	0.1555	10.32	0.001315	0.008217
L5 ET	ALK	1674	-3.036	0.7143	10.32	0.001315	0.008219
L5 ET	SLC14A2	77.55	0.8573	0.2896	10.31	0.00132	0.008247
L5 ET	NMNAT1	103.6	0.3786	0.1198	10.31	0.001322	0.008254
L5 ET	CECR2	283.1	-3.218	0.7542	10.31	0.001323	0.008255
L5 ET	RPL32	462.8	-0.8177	0.2354	10.31	0.001323	0.008256
L5 ET	NIBAN1	29.43	-2.514	0.6772	10.31	0.001325	0.008257
L5 ET	ZNF761	39.32	-0.8583	0.2595	10.31	0.001325	0.008257
L5 ET	HTATSF1	87.66	-0.4993	0.1534	10.31	0.001324	0.008257
L5 ET	TRIM36	262.9	1.335	0.4808	10.3	0.001327	0.008269
L5 ET	PUM2	1382	-0.2554	0.0778	10.3	0.001328	0.008273
L5 ET	PLEKHM3	889.5	0.4746	0.1553	10.3	0.00133	0.008283
L5 ET	UHRF1	16.6	-2.728	0.7571	10.29	0.001334	0.008304
L5 ET	DENND1B	778.2	0.7166	0.241	10.29	0.001336	0.008312
L5 ET	CELF2-AS2	169	1.263	0.4497	10.29	0.001339	0.008329
L5 ET	TAF1A	61.14	-0.5517	0.1709	10.29	0.00134	0.00833
L5 ET	TMEM51	88.45	-3.041	0.7401	10.28	0.001342	0.008342
L5 ET	MTSS1	1796	-1.302	0.3568	10.28	0.001342	0.008342
L5 ET	TTYH2	66.78	-2.427	0.6205	10.28	0.001345	0.008356
L5 ET	LINC01119	17.15	0.7996	0.2591	10.28	0.001346	0.008357
L5 ET	NCKIPSD	146.3	0.3716	0.1185	10.27	0.001353	0.008399
L5 ET	EMD	53.67	-0.5667	0.1774	10.26	0.001358	0.008425
L5 ET	MBP	655.2	-1.231	0.3404	10.26	0.001358	0.008425
L5 ET	HEPN1	26.28	-4.164	1.05	10.26	0.001359	0.008427
L5 ET	RPS4X	256.9	-0.8939	0.2568	10.26	0.001359	0.008427
L5 ET	NDNF	25.09	-4.992	1.198	10.26	0.00136	0.008429
L5 ET	MCOLN2	8.439	1.622	0.5789	10.26	0.001362	0.008431
L5 ET	SEMA3D	76.92	1.877	0.6973	10.26	0.001361	0.008431
L5 ET	ZNF395	44.3	-0.9242	0.2771	10.26	0.001362	0.008431
L5 ET	PAPPA2	80.96	1.015	0.3505	10.25	0.001364	0.008445
L5 ET	CADM2-AS1	56.54	0.9454	0.321	10.25	0.001366	0.008449
L5 ET	PARP4	148.9	-2.92	0.7064	10.25	0.001366	0.008451
L5 ET	CYB561	126.7	0.7683	0.2582	10.25	0.001368	0.008458
L5 ET	DBNDD1	39.04	0.6168	0.1989	10.25	0.001369	0.008464
L5 ET	A1CF	4.061	1.206	0.3925	10.24	0.001371	0.008469
L5 ET	DBF4	90.4	0.4478	0.1429	10.24	0.001372	0.008472
L5 ET	CPEB1	590.6	0.8262	0.282	10.24	0.001373	0.008472
L5 ET	PKMYT1	5.636	1.046	0.3311	10.24	0.001372	0.008472
L5 ET	MAGI1	4354	0.6562	0.2201	10.24	0.001375	0.008483
L5 ET	C1QTNF4	86.77	-0.7903	0.2343	10.24	0.001375	0.008483
L5 ET	ZNF501	15.69	-1.046	0.3331	10.24	0.001378	0.008495
L5 ET	TMTC3	399.7	0.3558	0.1148	10.24	0.001378	0.008495
L5 ET	LPL	53.65	-3.531	0.8632	10.23	0.00138	0.008506
L5 ET	CDC42EP4	84.29	-2.547	0.645	10.23	0.001382	0.008515
L5 ET	ANXA6	388.4	0.7003	0.2355	10.22	0.001387	0.008544
L5 ET	ZNF609	1617	0.3606	0.117	10.22	0.001389	0.008551
L5 ET	ARRDC3-AS1	132.5	0.8654	0.295	10.22	0.00139	0.008553
L5 ET	NDUFV2	345.8	0.2313	0.07307	10.22	0.001391	0.008553
L5 ET	CLDN2	4.761	1.118	0.3467	10.22	0.001391	0.008553
L5 ET	PTPRN2	5298	1.099	0.388	10.22	0.001392	0.008559
L5 ET	RUNX2	647.2	-1.982	0.5122	10.21	0.001394	0.008569
L5 ET	CNPY2	268.5	-0.2548	0.07908	10.21	0.001395	0.008569
L5 ET	TLL1	282	-3.173	0.7459	10.21	0.0014	0.008599
L5 ET	MEF2B	38.08	-1.721	0.482	10.2	0.001403	0.008612
L5 ET	HSD11B2	17.87	1.258	0.4421	10.2	0.001404	0.00862
L5 ET	MMP2	15.82	-3.842	1.015	10.2	0.001407	0.008634
L5 ET	TARS1	140	-0.55	0.1664	10.19	0.001408	0.008638
L5 ET	SAFB	360.1	-0.2981	0.09178	10.19	0.001411	0.008652
L5 ET	AK9	305.2	0.344	0.1108	10.18	0.001416	0.008681
L5 ET	DDX59	97.88	-0.6786	0.2039	10.18	0.001419	0.008696
L5 ET	COL27A1	87.9	-2.528	0.6405	10.18	0.00142	0.008698
L5 ET	GRIP1	8569	-2.156	0.549	10.18	0.001422	0.008702
L5 ET	GIPC1	333.3	0.4185	0.1362	10.18	0.001421	0.008702
L5 ET	JUND	405.4	-0.6911	0.2028	10.17	0.001424	0.008713
L5 ET	BAMBI	25.42	-4.869	1.145	10.17	0.001425	0.008716
L5 ET	CDH23	99.06	-2.857	0.7047	10.16	0.001437	0.008785
L5 ET	LRTM1	183.6	1.419	0.5184	10.16	0.001438	0.008794
L5 ET	PLEKHO2	26.15	-4.458	1.075	10.15	0.001443	0.008817
L5 ET	CTDSP2	235.4	-0.5582	0.1678	10.15	0.001445	0.008828
L5 ET	ZNF578	52.16	-0.8998	0.2677	10.15	0.001446	0.008829
L5 ET	ZNF347	157.5	-0.5884	0.1773	10.15	0.001446	0.008829
L5 ET	MOV10	79.36	-1.377	0.3866	10.15	0.001447	0.008831
L5 ET	CNGA3	4.137	1.851	0.6864	10.14	0.001448	0.008832
L5 ET	LINC00989	1.866	1.566	0.5187	10.14	0.001449	0.008838
L5 ET	THBS2	55.06	-3.418	0.829	10.14	0.001454	0.008867
L5 ET	UGT8	58.45	-2.649	0.6763	10.13	0.001457	0.008881
L5 ET	WHRN	132.3	-2.613	0.6513	10.13	0.001458	0.008882
L5 ET	ARMCX4	614.5	-0.3588	0.1094	10.13	0.001458	0.008882
L5 ET	CRTAP	147.7	-0.5398	0.1639	10.13	0.001462	0.008901
L5 ET	SLC36A3	1.983	1.305	0.4138	10.12	0.001468	0.008936
L5 ET	UQCC1	636.1	0.2198	0.07028	10.12	0.001468	0.008936
L5 ET	PRSS54	2.977	1.167	0.3581	10.12	0.001471	0.008946
L5 ET	BMP8A	42.32	-1.54	0.4354	10.11	0.001472	0.008951
L5 ET	KHDRBS3	3958	1.284	0.465	10.11	0.001473	0.008951
L5 ET	PIK3IP1	128.2	-0.896	0.262	10.11	0.001473	0.008951
L5 ET	RENBP	24.7	-3.158	0.8343	10.11	0.001474	0.008956
L5 ET	CYP26A1	7.985	-3.932	1.096	10.11	0.001475	0.00896
L5 ET	SCML4	31.95	-3.186	0.8144	10.11	0.001477	0.008968
L5 ET	OR9Q1	9.969	1.183	0.4054	10.11	0.001478	0.008973
L5 ET	HNRNPL	296.1	-0.4242	0.1292	10.1	0.001481	0.008987
L5 ET	PPP1CB	575.1	-0.323	0.0991	10.1	0.001482	0.00899
L5 ET	POLR2E	87.92	0.3517	0.1107	10.09	0.001491	0.00904
L5 ET	CARD8	144	-2.311	0.5921	10.08	0.001496	0.009066
L5 ET	STAT3	618.1	-1.303	0.3612	10.08	0.001498	0.009075
L5 ET	QTMAN	2054	0.6129	0.2062	10.07	0.001504	0.00911
L5 ET	SLC17A8	36.94	-3.717	0.9201	10.07	0.00151	0.009145
L5 ET	UBAP2	605.8	-0.31	0.09534	10.07	0.001511	0.009145
L5 ET	MMP25-AS1	84.94	0.5454	0.1782	10.06	0.001514	0.009163
L5 ET	FTL	958.6	-1.496	0.407	10.06	0.001517	0.009175
L5 ET	CDKN1A	40.36	-3.22	0.8248	10.06	0.001519	0.009185
L5 ET	HPYR1	86.52	1.16	0.4129	10.05	0.001519	0.009185
L5 ET	VIP	16.8	-3.029	0.8429	10.05	0.001521	0.009191
L5 ET	MAP3K4	699.6	-0.3335	0.1023	10.05	0.001521	0.009191
L5 ET	ZNF84	353.9	-0.2704	0.08427	10.05	0.001524	0.009203
L5 ET	SP3	488.7	-0.4449	0.135	10.05	0.001526	0.009211
L5 ET	TMEM9B-AS1	69.29	-1.316	0.375	10.05	0.001527	0.009213
L5 ET	SLX4	83.98	0.3119	0.09784	10.05	0.001527	0.009213
L5 ET	PGCKA1	102.3	-2.926	0.7215	10.04	0.001528	0.009216
L5 ET	PHACTR4	831.6	-0.3966	0.1206	10.04	0.00153	0.009228
L5 ET	SYNPO2	750	1.293	0.47	10.04	0.001532	0.009232
L5 ET	FN3KRP	77.11	-0.5524	0.1709	10.04	0.001532	0.009232
L5 ET	ILDR1	2.183	1.463	0.4791	10.04	0.001534	0.009238
L5 ET	SLC43A1	36.39	0.9413	0.3228	10.04	0.001535	0.009244
L5 ET	DIAPH2	1373	1.031	0.3639	10.03	0.001538	0.009258
L5 ET	REEP2	247.5	0.639	0.2149	10.03	0.001539	0.009262
L5 ET	LINC01500	63.95	-1.432	0.4031	10.02	0.001545	0.009294
L5 ET	IL3RA	189.8	-1.021	0.2941	10.02	0.001548	0.009311
L5 ET	CCZ1B	157.9	0.2438	0.07678	10.02	0.001549	0.009313
L5 ET	FAHD2B	74.55	0.5936	0.196	10.02	0.001551	0.009321
L5 ET	DGKE	560	0.6609	0.2238	10.01	0.001553	0.00933
L5 ET	PTBP2	1334	-0.6167	0.1833	10.01	0.001554	0.009333
L5 ET	FBXL15	78.1	0.3786	0.1204	10.01	0.001554	0.009333
L5 ET	TYRP1	4.462	1.919	0.7264	10.01	0.001555	0.009335
L5 ET	TBX19	22.51	-2.664	0.7299	10.01	0.001557	0.00934
L5 ET	BAG6	89.56	-0.4018	0.1274	10.01	0.001557	0.00934
L5 ET	DEPTOR	337.2	-1.363	0.3783	9.999	0.001566	0.009391
L5 ET	DKC1	65.49	-0.4771	0.1507	9.998	0.001567	0.009391
L5 ET	PPP2R2C	1619	1.002	0.3534	9.994	0.001571	0.009413
L5 ET	NLRC5	74.66	-2.815	0.707	9.991	0.001573	0.009424
L5 ET	CDC42EP3	144.7	-1.313	0.3699	9.985	0.001578	0.009448
L5 ET	RPL15	439.1	-0.576	0.1728	9.984	0.001579	0.009448
L5 ET	GNAI2	270.8	-0.9567	0.2769	9.984	0.001579	0.009448
L5 ET	ZNF292	1911	-0.2982	0.09172	9.984	0.001579	0.009448
L5 ET	HCG27	51.79	-0.5349	0.1691	9.982	0.001581	0.009454
L5 ET	FAM182B	175.7	0.6004	0.2013	9.981	0.001582	0.009458
L5 ET	EPB41L4A-AS1	94.54	-0.561	0.1726	9.976	0.001586	0.009479
L5 ET	JAZF1-AS1	196.5	1.056	0.3737	9.975	0.001586	0.009479
L5 ET	ZDHHC23	85.8	1.396	0.5131	9.974	0.001588	0.009485
L5 ET	L3MBTL4	1692	-2.229	0.57	9.972	0.001589	0.009488
L5 ET	TTC9B	115.4	-1.084	0.3132	9.968	0.001592	0.009505
L5 ET	ABTB3	818.5	-3.001	0.722	9.967	0.001594	0.009509
L5 ET	USP54	948	-1.423	0.3919	9.965	0.001595	0.009515
L5 ET	ENTPD1-AS1	946.4	-0.8139	0.2379	9.961	0.001599	0.009534
L5 ET	MAB21L3	5.607	0.973	0.3141	9.959	0.001601	0.009543
L5 ET	KDSR	244.5	-0.4489	0.1377	9.951	0.001608	0.009582
L5 ET	PDK1	203	-0.6589	0.1978	9.948	0.00161	0.009594
L5 ET	KBTBD2	183.7	-0.573	0.1739	9.944	0.001614	0.009612
L5 ET	ZFHX2	364	0.553	0.1852	9.936	0.001621	0.009649
L5 ET	LINC01588	144.1	0.5508	0.1836	9.935	0.001621	0.009649
L5 ET	FSTL1	171.5	-2.444	0.6239	9.934	0.001623	0.009654
L5 ET	NBPF9	87.87	0.517	0.1703	9.932	0.001624	0.009659
L5 ET	LAMC3	48.48	-2.573	0.6728	9.926	0.001629	0.009687
L5 ET	EIF5A2	53.75	0.7048	0.2359	9.92	0.001635	0.009715
L5 ET	RPL10A	205.7	-0.7608	0.2257	9.919	0.001636	0.009719
L5 ET	FAM171A2	76.76	-0.8765	0.2625	9.913	0.001641	0.009746
L5 ET	NICN1	44.7	-0.4303	0.1406	9.912	0.001642	0.009751
L5 ET	PMP2	46.95	-3.882	0.9397	9.906	0.001647	0.009779
L5 ET	P3H4	77.23	-0.7565	0.2299	9.899	0.001654	0.009814
L5 ET	HLA-B	195.9	-2.918	0.7165	9.893	0.001659	0.009843
L5 ET	ZNF512	268.5	-0.3374	0.1051	9.891	0.001661	0.00985
L5 ET	MCC	863.1	-2.036	0.5324	9.888	0.001664	0.009858
L5 ET	NUMA1	430.3	-0.3752	0.1158	9.889	0.001663	0.009858
L5 ET	NF1	2629	-0.3789	0.116	9.888	0.001664	0.009858
L5 ET	TTC39A	64.93	1.233	0.4452	9.885	0.001666	0.009871
L5 ET	LRRCC1	68.14	-0.802	0.243	9.881	0.00167	0.009885
L5 ET	SLC38A3	23.7	-3.806	1.028	9.874	0.001676	0.009918
L5 ET	TSC22D4	137.8	-2.17	0.5691	9.874	0.001677	0.009918
L5 ET	LINC01278	1865	0.4955	0.1662	9.874	0.001677	0.009918
L5 ET	JMJD1C	5469	0.3048	0.1001	9.871	0.001679	0.009929
L5 ET	MAP3K1	359.2	-1.533	0.4214	9.867	0.001683	0.00995
L5 ET	SLC39A1	32.83	-1.623	0.4712	9.865	0.001685	0.009956
L5 ET	ARSK	110.3	0.4368	0.1431	9.862	0.001687	0.009966
L5 ET	IGSF21	797.6	1.511	0.5682	9.86	0.001689	0.009976
L5 ET	EMP2	72.93	-3.035	0.7625	9.852	0.001696	0.01002
L5 ET	C8orf34	1543	-2.273	0.5831	9.846	0.001702	0.01005
L5 ET	SNRNP48	155.6	0.2961	0.09545	9.84	0.001708	0.01008
L5 ET	UBP1	445.2	0.2839	0.09262	9.837	0.001711	0.01009
L5 ET	ERLIN2	67.53	-0.9716	0.2899	9.837	0.001711	0.01009
L5 ET	AP4S1	427.5	-0.3478	0.108	9.832	0.001715	0.01011
L5 ET	LGI2	62.36	-2.479	0.649	9.831	0.001716	0.01011
L5 ET	ZNF706	654.6	-0.3987	0.1229	9.827	0.001719	0.01013
L5 ET	DENND2D	5.433	-3.623	1.067	9.826	0.00172	0.01013
L5 ET	PIF1	17.48	1.047	0.3581	9.826	0.001721	0.01013
L5 ET	NDUFA9	257.7	0.2521	0.08154	9.821	0.001726	0.01015
L5 ET	ADAMTS19	766.2	1.269	0.4645	9.818	0.001728	0.01017
L5 ET	HLA-DPB1	18.86	-2.378	0.6851	9.818	0.001728	0.01017
L5 ET	UBA7	14.26	-3.986	1.07	9.813	0.001733	0.01019
L5 ET	NEGR1	11050	1.089	0.3918	9.811	0.001735	0.0102
L5 ET	KCNH8	135.2	-2.698	0.6827	9.802	0.001743	0.01024
L5 ET	HNRNPM	527	-0.4794	0.1466	9.8	0.001745	0.01025
L5 ET	HDGF	114.1	-0.3261	0.1046	9.799	0.001746	0.01025
L5 ET	CIC	89.91	-0.5334	0.1665	9.794	0.001751	0.01028
L5 ET	BCOR	126	-0.6834	0.2084	9.79	0.001755	0.0103
L5 ET	NR4A2	87.05	-2.742	0.6944	9.787	0.001758	0.01031
L5 ET	ACADL	84.49	-2.756	0.7	9.787	0.001757	0.01031
L5 ET	GTSF1	2.792	1.182	0.3762	9.787	0.001758	0.01031
L5 ET	KCNIP4	35240	1.444	0.5417	9.783	0.001762	0.01032
L5 ET	ENPP2	87.95	-1.415	0.4012	9.768	0.001776	0.0104
L5 ET	ZMIZ1	469.6	-1.04	0.3009	9.768	0.001776	0.0104
L5 ET	PPHLN1	1002	0.3769	0.1253	9.765	0.001779	0.01042
L5 ET	LTB4R2	2.242	1.344	0.4159	9.761	0.001782	0.01043
L5 ET	NRAS	50.89	-0.4274	0.1399	9.76	0.001784	0.01044
L5 ET	IFT172	452.8	0.4394	0.1468	9.759	0.001784	0.01044
L5 ET	PI4KA	1777	0.5057	0.1708	9.758	0.001786	0.01044
L5 ET	ZNF620	36.4	-0.8982	0.2795	9.757	0.001787	0.01044
L5 ET	ENTREP1	47.35	-1.792	0.5045	9.756	0.001787	0.01044
L5 ET	PCSK7	399.9	0.2364	0.07677	9.756	0.001788	0.01044
L5 ET	PACSIN2	487.9	-0.9872	0.2872	9.754	0.001789	0.01045
L5 ET	TMEM145	170.3	-0.9954	0.2914	9.752	0.001791	0.01046
L5 ET	CLCC1	103.3	-0.4124	0.1309	9.743	0.0018	0.01051
L5 ET	COL4A4	99.36	-2.95	0.7381	9.74	0.001803	0.01052
L5 ET	FNIP2	848.4	0.625	0.2139	9.738	0.001805	0.01053
L5 ET	JKAMP	224.6	0.2894	0.09399	9.736	0.001807	0.01054
L5 ET	DNAJC27-AS1	258	-0.7832	0.2339	9.734	0.001809	0.01054
L5 ET	MBLAC2	108.9	0.4639	0.1537	9.735	0.001808	0.01054
L5 ET	LMOD1	31.8	-2.736	0.7343	9.731	0.001812	0.01054
L5 ET	TCIRG1	12.95	-3.184	0.9651	9.732	0.001811	0.01054
L5 ET	RGL4	11.3	0.7007	0.2196	9.733	0.00181	0.01054
L5 ET	TRPC5	460.8	-2.275	0.5885	9.732	0.001811	0.01054
L5 ET	CFAP20	70.85	-0.5912	0.1852	9.73	0.001813	0.01055
L5 ET	SLC27A1	285.5	-0.7245	0.2175	9.728	0.001815	0.01056
L5 ET	MCPH1	867.5	0.2429	0.07955	9.725	0.001818	0.01057
L5 ET	HMGCL	101.7	-0.6673	0.2052	9.724	0.001818	0.01057
L5 ET	IQSEC2	458.2	0.7084	0.2447	9.723	0.00182	0.01057
L5 ET	NCOR1	1429	-0.1651	0.05235	9.722	0.001821	0.01058
L5 ET	ADARB2-AS1	94.19	-4.231	0.9856	9.719	0.001824	0.01059
L5 ET	MT2A	343.3	-3.444	0.8156	9.718	0.001825	0.01059
L5 ET	MNMIP1	124.4	0.7703	0.2665	9.716	0.001827	0.0106
L5 ET	PBXIP1	47.91	-2.355	0.6299	9.715	0.001828	0.0106
L5 ET	GRIP2	300.2	-2.789	0.6949	9.714	0.001828	0.0106
L5 ET	KTN1-AS1	180.1	0.4797	0.1604	9.714	0.001829	0.0106
L5 ET	SCRIB	51.71	-0.9054	0.2778	9.711	0.001832	0.01062
L5 ET	ZNF318	361.9	-0.436	0.1351	9.701	0.001842	0.01067
L5 ET	PRPF8	317.5	-0.3218	0.1011	9.696	0.001846	0.0107
L5 ET	ARHGEF15	11.88	-2.933	0.9616	9.695	0.001848	0.0107
L5 ET	GKAP1	320.3	-0.4507	0.1399	9.69	0.001853	0.01073
L5 ET	RELL1	164.2	-2.688	0.6812	9.687	0.001856	0.01074
L5 ET	SART1	91.92	-0.3697	0.1192	9.687	0.001856	0.01074
L5 ET	ISG20L2	94.2	0.36	0.117	9.686	0.001857	0.01074
L5 ET	TMEM87A	458.4	-0.5584	0.1704	9.685	0.001858	0.01074
L5 ET	C15orf32	0.9807	1.594	0.4922	9.685	0.001857	0.01074
L5 ET	BAALC-AS1	286.2	1.091	0.3921	9.681	0.001862	0.01076
L5 ET	WASF2	478.4	-1.334	0.3768	9.673	0.00187	0.0108
L5 ET	RBM43	21.61	-1.431	0.441	9.666	0.001877	0.01084
L5 ET	PRSS56	2.566	2.116	0.7973	9.662	0.001881	0.01086
L5 ET	OAS2	11.19	-2.654	0.8353	9.658	0.001885	0.01088
L5 ET	RPL34	401	-0.6328	0.1921	9.655	0.001889	0.0109
L5 ET	IRS2	493.4	0.637	0.2192	9.65	0.001894	0.01092
L5 ET	CXCL5	1.485	1.532	0.5049	9.647	0.001897	0.01094
L5 ET	DLG5	366.2	-0.8138	0.2426	9.646	0.001898	0.01094
L5 ET	PNPLA1	15.51	0.7494	0.2443	9.643	0.0019	0.01095
L5 ET	WHAMM	132.4	-0.5296	0.1651	9.641	0.001903	0.01096
L5 ET	PSMD7	170.7	0.3211	0.105	9.634	0.001911	0.011
L5 ET	CTSF	154.6	-0.5494	0.1704	9.631	0.001913	0.01101
L5 ET	CNTRL	457.6	-0.5891	0.1798	9.629	0.001915	0.01102
L5 ET	RPS3	368.7	-0.5473	0.168	9.629	0.001915	0.01102
L5 ET	PBX3	450.7	-2.111	0.5567	9.627	0.001917	0.01103
L5 ET	SOD1	352.3	0.399	0.1326	9.627	0.001918	0.01103
L5 ET	PWWP3A	487.9	-0.5965	0.1818	9.624	0.00192	0.01104
L5 ET	KCNH2	84.63	-1.272	0.3699	9.621	0.001924	0.01105
L5 ET	ZNF136	84	-0.4443	0.1426	9.621	0.001924	0.01105
L5 ET	PPP1R13L	32.88	-2.119	0.6055	9.622	0.001923	0.01105
L5 ET	RASL11A	7.347	-2.46	0.8257	9.618	0.001926	0.01106
L5 ET	HLA-C	145.9	-2.787	0.7049	9.607	0.001938	0.01112
L5 ET	RNF8	189.9	-0.3135	0.1002	9.607	0.001938	0.01112
L5 ET	ABCC3	25.66	-2.328	0.6538	9.607	0.001938	0.01112
L5 ET	RNASE1	37.56	-3.132	0.8443	9.604	0.001942	0.01113
L5 ET	GPRC5C	25.67	-3.312	0.8955	9.604	0.001942	0.01113
L5 ET	HES1	49.44	-4.678	1.105	9.602	0.001944	0.01114
L5 ET	LRP5	45.99	-2.472	0.6634	9.597	0.001949	0.01117
L5 ET	PTGFR	36.96	-4.15	1.034	9.596	0.00195	0.01117
L5 ET	GRK1	0.8438	1.626	0.5006	9.594	0.001952	0.01117
L5 ET	PPIC	17.49	1.393	0.4974	9.588	0.001958	0.01121
L5 ET	MICA	18.68	1.502	0.5589	9.587	0.00196	0.01121
L5 ET	TMEM14C	83.54	-0.5918	0.1857	9.582	0.001965	0.01124
L5 ET	SLC45A1	69.74	0.5002	0.1668	9.579	0.001968	0.01125
L5 ET	AIM2	16.88	-2.586	0.7452	9.58	0.001967	0.01125
L5 ET	ANKAR	500.5	-0.4242	0.1321	9.579	0.001968	0.01125
L5 ET	FGF23	5.918	1.212	0.4187	9.578	0.001969	0.01125
L5 ET	MEGF10	135.8	-2.463	0.64	9.573	0.001974	0.01127
L5 ET	CD9	76.52	-3.725	0.9005	9.571	0.001976	0.01128
L5 ET	PPP1R21	645.6	0.581	0.1995	9.564	0.001984	0.01132
L5 ET	ROGDI	121.1	0.6221	0.2126	9.562	0.001987	0.01133
L5 ET	SNHG5	437	-0.3725	0.1171	9.56	0.001989	0.01134
L5 ET	ALDH1L1	54.03	-3.083	0.7812	9.559	0.00199	0.01135
L5 ET	GABRA5	217.1	1.341	0.5018	9.557	0.001992	0.01135
L5 ET	TNPO2	246.9	-0.2469	0.07937	9.555	0.001994	0.01136
L5 ET	RPS6KL1	157.9	0.3766	0.125	9.554	0.001995	0.01136
L5 ET	BHLHE41	211.9	-1.78	0.4883	9.545	0.002005	0.01141
L5 ET	DIO3OS	17.49	-4.649	1.285	9.545	0.002005	0.01141
L5 ET	PLIN5	33.77	-1.489	0.4382	9.528	0.002024	0.01152
L5 ET	HMCN2	28.92	-2.139	0.6034	9.525	0.002027	0.01153
L5 ET	SLC71A2	211.2	-0.3058	0.09823	9.523	0.002029	0.01154
L5 ET	MIIP	40.8	-0.8842	0.2757	9.522	0.00203	0.01154
L5 ET	SACM1L	388.6	-0.2858	0.09113	9.515	0.002038	0.01159
L5 ET	LRRC61	16.67	-1.243	0.4007	9.509	0.002044	0.01162
L5 ET	SSUH2	37.52	0.9212	0.3232	9.505	0.002049	0.01164
L5 ET	SRSF3	214.2	-0.597	0.1844	9.498	0.002057	0.01168
L5 ET	B3GNT9	11.5	-1.64	0.5314	9.496	0.002059	0.01169
L5 ET	ZSCAN20	30.13	0.4694	0.1515	9.496	0.00206	0.01169
L5 ET	ITPR2	1804	-2.112	0.5579	9.493	0.002062	0.0117
L5 ET	NFATC1	37.31	-3.945	0.9977	9.489	0.002067	0.01172
L5 ET	SLC26A8	116.8	0.9007	0.3205	9.488	0.002068	0.01173
L5 ET	LCP2	77.21	-2.942	0.7483	9.484	0.002073	0.01175
L5 ET	HCN1	3419	1.157	0.4268	9.482	0.002075	0.01176
L5 ET	MTA1	122.6	-0.527	0.1664	9.482	0.002075	0.01176
L5 ET	MYL12A	53.01	-2.564	0.6877	9.481	0.002077	0.01176
L5 ET	AFAP1	574.5	-1.544	0.4316	9.478	0.002079	0.01177
L5 ET	PGBDF	2.476	1.201	0.3736	9.475	0.002083	0.01179
L5 ET	PRUNE1	95.12	-0.3909	0.1264	9.47	0.002089	0.01182
L5 ET	LRIG3	48.14	-2.548	0.6817	9.465	0.002094	0.01184
L5 ET	MRS2	253.3	0.3996	0.1344	9.464	0.002096	0.01185
L5 ET	ERV3-1	80.9	-0.7679	0.2374	9.464	0.002096	0.01185
L5 ET	APOL2	122.5	0.7251	0.2521	9.462	0.002098	0.01186
L5 ET	ACIN1	484.2	-0.2467	0.07898	9.459	0.002101	0.01186
L5 ET	MBIP	186.8	-0.3876	0.1232	9.46	0.0021	0.01186
L5 ET	DNMT1	202	-0.4186	0.1324	9.459	0.002101	0.01186
L5 ET	MCHR1	11.92	1.103	0.3836	9.458	0.002102	0.01186
L5 ET	ROR1	510.3	-2.361	0.6148	9.456	0.002104	0.01187
L5 ET	KLF2	39.58	-3.569	0.9044	9.455	0.002105	0.01187
L5 ET	AFG1L	465.9	0.3689	0.1243	9.453	0.002108	0.01188
L5 ET	MYT1	200.9	-2.735	0.6964	9.449	0.002113	0.01191
L5 ET	RAB27A	266.6	-0.4977	0.1557	9.448	0.002114	0.01191
L5 ET	TMEM35B	30.13	-1.114	0.3511	9.443	0.00212	0.01194
L5 ET	PLCH1-AS1	4.658	2.105	0.8473	9.441	0.002122	0.01195
L5 ET	CSK	101.3	-0.9245	0.2799	9.441	0.002122	0.01195
L5 ET	OLFML3	14.69	-4.34	1.226	9.439	0.002124	0.01195
L5 ET	MRGBP	37.72	0.3886	0.1247	9.438	0.002126	0.01196
L5 ET	CA7	47.97	1.191	0.438	9.435	0.002129	0.01197
L5 ET	CUEDC1	257.6	-1.457	0.4133	9.433	0.002131	0.01198
L5 ET	CACNA2D3-AS1	83.98	1.353	0.5067	9.428	0.002137	0.01201
L5 ET	CD5	9.118	0.8541	0.2853	9.427	0.002138	0.01202
L5 ET	C1orf159	264.8	0.3456	0.1156	9.426	0.002139	0.01202
L5 ET	P3H2-AS1	81.41	0.9646	0.3458	9.422	0.002144	0.01204
L5 ET	BNC2	137.3	-3.375	0.825	9.417	0.00215	0.01207
L5 ET	NAT16	8.767	-3.261	0.969	9.412	0.002155	0.01209
L5 ET	METTL2B	223.4	-0.2586	0.08364	9.412	0.002155	0.01209
L5 ET	RACK1	273.3	-0.6792	0.2083	9.41	0.002158	0.01211
L5 ET	CTTN	561.9	0.5367	0.1848	9.409	0.00216	0.01211
L5 ET	GPD1	7.228	1.315	0.4669	9.406	0.002162	0.01212
L5 ET	LINC01284	179.9	1.126	0.4138	9.404	0.002165	0.01214
L5 ET	MAP2K3	74.95	0.4969	0.1663	9.395	0.002176	0.01219
L5 ET	LDLRAP1	47.6	-3.092	0.8014	9.383	0.00219	0.01226
L5 ET	HAUS1	74.31	-0.3877	0.1279	9.383	0.00219	0.01226
L5 ET	UBALD2	53.67	-0.8545	0.2667	9.382	0.002191	0.01227
L5 ET	SLC45A4	284	0.7772	0.2753	9.378	0.002196	0.01228
L5 ET	ACAD10	197.7	-0.4518	0.143	9.378	0.002196	0.01228
L5 ET	RBM38	30.59	0.8344	0.291	9.379	0.002195	0.01228
L5 ET	TUSC2	59.8	0.4322	0.1422	9.376	0.002199	0.01228
L5 ET	TIMP2	461.7	-1.417	0.4034	9.376	0.002198	0.01228
L5 ET	CDK5RAP1	271.5	0.2841	0.09455	9.375	0.002199	0.01228
L5 ET	SMTN	53.49	-2.497	0.6674	9.376	0.002199	0.01228
L5 ET	PHF5A	43.15	-0.5217	0.1727	9.375	0.0022	0.01228
L5 ET	NABP1	81.05	-1.572	0.4508	9.373	0.002202	0.01229
L5 ET	C1QTNF1	34.29	-3.956	0.9819	9.368	0.002208	0.01232
L5 ET	FDFT1	397.1	-0.7355	0.2239	9.365	0.002212	0.01234
L5 ET	PSMG1	78.29	0.4609	0.155	9.362	0.002215	0.01235
L5 ET	CPLX1	352.8	1.043	0.3813	9.361	0.002216	0.01235
L5 ET	TCERG1	717.4	0.2004	0.06644	9.361	0.002216	0.01235
L5 ET	UGDH	122.9	-0.6468	0.2021	9.355	0.002224	0.01239
L5 ET	SLC19A1	80.59	-0.8627	0.2654	9.353	0.002227	0.0124
L5 ET	SELENBP1	11.18	-3.244	1.066	9.351	0.002228	0.01241
L5 ET	HPSE	17.19	-3	0.845	9.348	0.002232	0.01242
L5 ET	CNOT3	71.11	-0.3759	0.1242	9.349	0.002232	0.01242
L5 ET	RPSA	292.8	-0.6288	0.1942	9.344	0.002237	0.01244
L5 ET	SPIDR	2669	-0.3872	0.1218	9.344	0.002237	0.01244
L5 ET	GABPB2	380.4	-0.5243	0.1638	9.341	0.00224	0.01245
L5 ET	RFTN2	159.3	-3.29	0.8095	9.342	0.00224	0.01245
L5 ET	DGKH	762	0.9827	0.3575	9.34	0.002242	0.01245
L5 ET	PIP4K2B	340.9	-0.3105	0.09982	9.341	0.002241	0.01245
L5 ET	LLGL2	32.56	-1.863	0.5384	9.341	0.002241	0.01245
L5 ET	ADPRHL1	58.89	0.6967	0.2421	9.338	0.002245	0.01246
L5 ET	OSCP1	83.25	0.4672	0.1576	9.334	0.002249	0.01248
L5 ET	CRYZ	57.96	0.5989	0.2005	9.334	0.00225	0.01248
L5 ET	GOLGA3	392.2	0.2211	0.07338	9.327	0.002258	0.01252
L5 ET	USP37	428.2	-0.2003	0.06509	9.324	0.002262	0.01254
L5 ET	RBMS3-AS3	193	-2.005	0.5464	9.319	0.002268	0.01257
L5 ET	COX5A	139.1	0.3917	0.1311	9.314	0.002274	0.0126
L5 ET	NT5DC2	23.12	-2.312	0.6804	9.31	0.002279	0.01262
L5 ET	OTUB1	143.4	0.2993	0.09895	9.31	0.002279	0.01262
L5 ET	SPON1	344.8	1.768	0.7003	9.306	0.002284	0.01264
L5 ET	DERA	187.3	-1.278	0.3725	9.307	0.002283	0.01264
L5 ET	ADAM19	264.8	0.8724	0.3134	9.305	0.002285	0.01264
L5 ET	IL6R	141.8	-2.314	0.617	9.301	0.00229	0.01267
L5 ET	IFI27L2	44.51	-1.58	0.4633	9.3	0.002292	0.01268
L5 ET	LMO4	795.4	0.989	0.361	9.297	0.002296	0.01269
L5 ET	ZNF114	10.75	-2.237	0.7051	9.297	0.002296	0.01269
L5 ET	GLIS3	474.8	-1.828	0.5033	9.295	0.002298	0.0127
L5 ET	ANO2	122.8	-3.102	0.7802	9.294	0.0023	0.0127
L5 ET	GLRA2	276.2	-2.029	0.5492	9.294	0.0023	0.0127
L5 ET	RPS15	437.9	-0.8581	0.259	9.29	0.002304	0.01272
L5 ET	SLC6A7	155.7	1.194	0.4454	9.286	0.002309	0.01274
L5 ET	CPNE5	384	-1.663	0.4652	9.283	0.002313	0.01276
L5 ET	ZNF274	93.81	-1.112	0.3331	9.282	0.002314	0.01276
L5 ET	PALM2AKAP2	2051	-1.379	0.3947	9.281	0.002315	0.01277
L5 ET	CUL7	47.53	-0.4801	0.1592	9.28	0.002316	0.01277
L5 ET	HACE1	780.4	0.3373	0.1144	9.275	0.002323	0.0128
L5 ET	FRMPD1	113.6	-1.859	0.518	9.272	0.002327	0.01282
L5 ET	GPX7	21.03	-0.7781	0.2617	9.271	0.002328	0.01282
L5 ET	ARSF	25.8	-2.691	0.7435	9.269	0.002331	0.01283
L5 ET	TRIM56	86.98	-2.841	0.7351	9.267	0.002333	0.01284
L5 ET	CPEB1-AS1	123.9	0.6989	0.2452	9.264	0.002337	0.01286
L5 ET	DOCK5	797.1	-3.531	0.8449	9.263	0.002339	0.01286
L5 ET	CRIP1	14	-2.743	1.156	9.263	0.002338	0.01286
L5 ET	AC092162.2	16.68	-1.743	0.5393	9.26	0.002342	0.01287
L5 ET	ADAMTS18	21.35	1.15	0.4111	9.254	0.00235	0.01292
L5 ET	P4HA3	113.4	0.542	0.1858	9.252	0.002352	0.01292
L5 ET	METTL14	201.4	-0.2455	0.08054	9.25	0.002354	0.01293
L5 ET	ARL4A	83.46	-1.517	0.4394	9.25	0.002355	0.01293
L5 ET	MESP1	26.81	-0.8853	0.287	9.249	0.002356	0.01294
L5 ET	KIF2A	718.6	-0.3921	0.1244	9.246	0.00236	0.01295
L5 ET	SLCO1A2	71.71	-2.766	0.7363	9.245	0.002361	0.01296
L5 ET	PTPRF	276.4	0.8939	0.3231	9.243	0.002364	0.01296
L5 ET	LHFPL2	467.4	-1.355	0.3909	9.243	0.002364	0.01296
L5 ET	NR2F1-AS1	1957	-1.548	0.437	9.243	0.002364	0.01296
L5 ET	FAP	100.1	-3.11	0.7856	9.241	0.002366	0.01297
L5 ET	USP1	97.54	-0.437	0.1419	9.24	0.002368	0.01297
L5 ET	FAH	35.96	-1.763	0.5147	9.239	0.002369	0.01297
L5 ET	DNAH9	206.4	0.6648	0.2338	9.237	0.002372	0.01299
L5 ET	NDUFA8	140.3	0.4243	0.1436	9.229	0.002383	0.01304
L5 ET	AP4B1-AS1	40.53	0.5297	0.177	9.227	0.002384	0.01305
L5 ET	SLC25A21	157.3	-0.9377	0.2841	9.223	0.00239	0.01307
L5 ET	LINC01221	3.341	-2.258	0.7529	9.222	0.002391	0.01307
L5 ET	ABCB6	80.03	0.4461	0.1503	9.218	0.002397	0.0131
L5 ET	SLC36A2	1.525	1.377	0.4657	9.217	0.002397	0.0131
L5 ET	TXNL1	421.9	0.2423	0.08115	9.216	0.002399	0.01311
L5 ET	SERPINB1	50.82	-2.397	0.658	9.211	0.002405	0.01314
L5 ET	AP5Z1	92.08	0.337	0.1113	9.211	0.002406	0.01314
L5 ET	ASAP2	676.3	0.8216	0.2955	9.209	0.002408	0.01314
L5 ET	POPDC3	61.12	1.148	0.4254	9.209	0.002408	0.01314
L5 ET	SAMM50	124.9	0.2962	0.09816	9.209	0.002408	0.01314
L5 ET	GSTM5	21.36	-3.226	0.8992	9.208	0.00241	0.01314
L5 ET	HHAT	269.4	1.136	0.4232	9.207	0.002411	0.01315
L5 ET	TMED4	198.3	-0.3044	0.09929	9.206	0.002413	0.01315
L5 ET	TRIM38	33.49	-4.235	1.086	9.201	0.002419	0.01317
L5 ET	TLE3	124.6	-1.979	0.5462	9.201	0.002418	0.01317
L5 ET	GANAB	194.3	-0.2849	0.0932	9.2	0.00242	0.01318
L5 ET	PCOLCE2	32.4	-2.796	0.7606	9.198	0.002423	0.01319
L5 ET	SAMSN1	15.61	0.7883	0.2641	9.195	0.002427	0.01321
L5 ET	KYAT3	252.2	-0.3481	0.1126	9.192	0.002431	0.01322
L5 ET	ARHGAP33	100.5	-0.4687	0.1519	9.189	0.002434	0.01324
L5 ET	DTNB	1769	-0.5513	0.1722	9.178	0.00245	0.01332
L5 ET	MEG3	12480	0.9878	0.3632	9.177	0.00245	0.01332
L5 ET	SOX2-OT	3096	-2.078	0.5613	9.169	0.002462	0.01337
L5 ET	ARID3C	1.236	1.638	0.5748	9.169	0.002462	0.01337
L5 ET	NME5	512.1	0.8258	0.2979	9.167	0.002464	0.01338
L5 ET	VEPH1	30.07	0.9609	0.3454	9.163	0.002469	0.01341
L5 ET	OR52E5	1.581	1.387	0.4638	9.162	0.002471	0.01341
L5 ET	SEPHS1	92.62	-0.3231	0.1077	9.16	0.002474	0.01342
L5 ET	TESMIN	14.14	1.334	0.4965	9.157	0.002477	0.01344
L5 ET	KCNMB3	60.99	-0.7114	0.2267	9.154	0.002481	0.01346
L5 ET	TUBB2B	96.69	-1.942	0.5417	9.153	0.002483	0.01346
L5 ET	DLGAP1-AS1	49.42	0.722	0.253	9.153	0.002483	0.01346
L5 ET	LINC01572	276	-1.458	0.42	9.149	0.002488	0.01348
L5 ET	ZIC2	31.79	-6.001	1.466	9.146	0.002492	0.0135
L5 ET	MT1M	35.87	-3.796	0.9681	9.139	0.002502	0.01355
L5 ET	CYB5R1	68.33	0.3476	0.1148	9.137	0.002505	0.01356
L5 ET	RBBP9	43.32	-0.5309	0.1761	9.137	0.002505	0.01356
L5 ET	HNRNPF	186.3	-0.6848	0.2142	9.133	0.002511	0.01358
L5 ET	SLC35F2	84.43	1.039	0.382	9.13	0.002514	0.0136
L5 ET	F10	18.28	1.08	0.3807	9.125	0.002521	0.01363
L5 ET	POLI	172.3	-0.4432	0.1428	9.125	0.002522	0.01363
L5 ET	DYNC1H1	1166	0.2624	0.08907	9.124	0.002523	0.01363
L5 ET	NCEH1	525	0.7648	0.2747	9.123	0.002525	0.01364
L5 ET	INHBA	15.7	-3.128	0.9015	9.12	0.002528	0.01365
L5 ET	CKAP5	578.1	0.2102	0.07066	9.119	0.002529	0.01366
L5 ET	TELO2	49.08	-0.5169	0.1718	9.116	0.002534	0.01368
L5 ET	ITGA1	174.8	-3.063	0.7749	9.115	0.002536	0.01368
L5 ET	UBA1	265.1	-0.3358	0.1092	9.114	0.002537	0.01369
L5 ET	MARK4	462.9	0.3825	0.1314	9.11	0.002542	0.01371
L5 ET	IFI44L	50.5	-6.223	1.487	9.109	0.002543	0.01371
L5 ET	RFX8	61.84	0.9265	0.3351	9.106	0.002548	0.01373
L5 ET	CFAP97	165.4	-0.5926	0.1878	9.104	0.00255	0.01374
L5 ET	UBE2L6	43.56	-1.043	0.3245	9.103	0.002552	0.01374
L5 ET	WDR77	43.56	0.4798	0.1597	9.1	0.002556	0.01376
L5 ET	TACO1	27.5	0.4867	0.1589	9.1	0.002555	0.01376
L5 ET	LINC01285	69.77	-1.319	0.396	9.096	0.002562	0.01379
L5 ET	KLC1	1158	-0.2701	0.08742	9.09	0.00257	0.01383
L5 ET	NDUFB3	85.48	0.4144	0.1391	9.09	0.002571	0.01383
L5 ET	BMX	11.1	0.8459	0.2876	9.088	0.002573	0.01384
L5 ET	SKIC3	1167	0.2735	0.09317	9.087	0.002574	0.01384
L5 ET	POTEG	10.9	-1.483	0.5109	9.085	0.002577	0.01385
L5 ET	TADA1	103	-0.314	0.1046	9.082	0.002581	0.01386
L5 ET	MKNK2	88.93	-0.8866	0.2755	9.082	0.002581	0.01386
L5 ET	TRIOBP	118.1	-1.214	0.3625	9.081	0.002583	0.01387
L5 ET	ST3GAL3	1008	0.3096	0.1059	9.072	0.002596	0.01394
L5 ET	MND1	28.44	-1.479	0.4552	9.07	0.002599	0.01395
L5 ET	PDLIM1	43.72	-4.153	1.062	9.069	0.0026	0.01395
L5 ET	TFB1M	303.6	0.2904	0.09841	9.066	0.002603	0.01396
L5 ET	SNRNP200	202.6	-0.2813	0.09238	9.065	0.002606	0.01397
L5 ET	LINC00960	215.1	0.6971	0.2476	9.064	0.002607	0.01397
L5 ET	BRD2	201.6	-0.5925	0.1875	9.063	0.002608	0.01398
L5 ET	HSPA9	387.9	0.1975	0.06584	9.061	0.002611	0.01399
L5 ET	SOX11	27.51	-3.481	0.9322	9.06	0.002613	0.01399
L5 ET	ASIC5	3.193	2.153	0.9137	9.058	0.002615	0.01399
L5 ET	TMOD2	878.7	0.4917	0.1719	9.059	0.002614	0.01399
L5 ET	PLEKHJ1	47.69	0.4973	0.1676	9.058	0.002615	0.01399
L5 ET	MEIS3	191	-1.501	0.4339	9.058	0.002615	0.01399
L5 ET	TAMM41	415.1	0.2338	0.07888	9.052	0.002624	0.01403
L5 ET	ZFC3H1	578.7	-0.306	0.09932	9.05	0.002628	0.01405
L5 ET	PHF21B	181.5	-2.773	0.7196	9.046	0.002633	0.01407
L5 ET	GLRX5	77.14	0.4235	0.1426	9.038	0.002644	0.01412
L5 ET	MT-ATP8	156.4	-0.8272	0.2572	9.038	0.002644	0.01412
L5 ET	RTKN	38.75	-2.981	0.8016	9.037	0.002645	0.01412
L5 ET	TOR1AIP1	201.6	-0.4351	0.1403	9.036	0.002648	0.01414
L5 ET	RPS27A	388.4	-1.057	0.3173	9.034	0.002651	0.01415
L5 ET	ADAMTS13	101	0.4687	0.1612	9.031	0.002655	0.01416
L5 ET	BRF1	272	-0.3129	0.1024	9.03	0.002655	0.01416
L5 ET	PTCSC2	33.8	0.582	0.1957	9.029	0.002657	0.01417
L5 ET	CDH19	30.16	-2.754	0.7633	9.029	0.002657	0.01417
L5 ET	NEB	74.67	-0.8755	0.2744	9.028	0.002659	0.01417
L5 ET	GSEC	14.04	-0.7543	0.264	9.026	0.002661	0.01418
L5 ET	PRCD	33.7	-1.486	0.4499	9.026	0.002662	0.01418
L5 ET	CRAT	54.96	0.4259	0.1426	9.024	0.002665	0.01419
L5 ET	RNF220	508.8	-1.851	0.516	9.02	0.002671	0.01421
L5 ET	LYAR	37.44	-0.609	0.2041	9.02	0.002671	0.01421
L5 ET	ERG	129.2	2.133	0.8911	9.019	0.002672	0.01421
L5 ET	MID1IP1	47.52	-1.589	0.4701	9.02	0.002671	0.01421
L5 ET	MYCBP2-AS1	300.7	0.5179	0.1807	9.014	0.002679	0.01424
L5 ET	SDCBP2-AS1	197	-0.39	0.1271	9.015	0.002678	0.01424
L5 ET	BMPR1B	76.85	-2.048	0.5712	9.012	0.002681	0.01425
L5 ET	FGF9	200.2	0.9376	0.3446	9.012	0.002683	0.01425
L5 ET	TMEM176B	13.95	-3.5	1.016	9.005	0.002693	0.0143
L5 ET	HR	28.12	0.9175	0.3298	9.004	0.002694	0.0143
L5 ET	AP1S1	78.15	0.7176	0.2544	9	0.0027	0.01433
L5 ET	CCSER1	9868	1.026	0.3828	8.996	0.002706	0.01436
L5 ET	LIMK2	183.7	-1.321	0.3893	8.992	0.002712	0.01438
L5 ET	COA4	57.25	-0.8664	0.2745	8.991	0.002713	0.01439
L5 ET	STXBP5-AS1	1309	1.216	0.4632	8.989	0.002715	0.0144
L5 ET	NPM1	243.2	-0.3453	0.1128	8.985	0.002723	0.01443
L5 ET	PHF19	45.2	-1.187	0.3659	8.984	0.002724	0.01443
L5 ET	CRYAB	192.6	-1.682	0.4812	8.984	0.002723	0.01443
L5 ET	NIN	1354	0.8832	0.3244	8.977	0.002734	0.01448
L5 ET	TULP3	215.9	-1.128	0.3391	8.973	0.00274	0.0145
L5 ET	MAL2	142	1.252	0.4785	8.966	0.00275	0.01455
L5 ET	MRPS7	67.7	0.3592	0.1196	8.966	0.002751	0.01455
L5 ET	MX1	100.1	0.9051	0.3302	8.965	0.002753	0.01456
L5 ET	ERICH3-AS1	41.82	1.123	0.4176	8.96	0.002759	0.01459
L5 ET	GRK3	1889	-1.072	0.3217	8.958	0.002763	0.0146
L5 ET	PXN-AS1	47.9	-0.6164	0.2036	8.955	0.002766	0.01462
L5 ET	MPST	34.36	-1.596	0.4808	8.954	0.002769	0.01463
L5 ET	STX12	611.7	0.3276	0.1128	8.952	0.002772	0.01463
L5 ET	CRIPT	181.2	-0.5129	0.1652	8.952	0.002772	0.01463
L5 ET	PAK1	1255	0.7016	0.2528	8.952	0.002772	0.01463
L5 ET	PSMB2	221.6	0.2206	0.07402	8.947	0.00278	0.01467
L5 ET	NYNRIN	40.66	-1.305	0.4018	8.942	0.002786	0.0147
L5 ET	EFCAB11	268.1	-0.6179	0.1956	8.941	0.002788	0.01471
L5 ET	PRRT4	38.59	-2.296	0.6471	8.94	0.00279	0.01471
L5 ET	PHLDA2	6.274	1.501	0.5445	8.937	0.002795	0.01473
L5 ET	SNF8	164.3	0.2168	0.07227	8.935	0.002797	0.01474
L5 ET	SMAD4	452	-0.4006	0.1295	8.932	0.002802	0.01476
L5 ET	FUCA1	56.84	-0.5106	0.1702	8.928	0.002808	0.01478
L5 ET	CHST10	88.79	0.4943	0.1713	8.929	0.002807	0.01478
L5 ET	RPS6	257.2	-1.002	0.3051	8.928	0.002808	0.01478
L5 ET	MBTD1	619.3	-0.2179	0.07194	8.928	0.002808	0.01478
L5 ET	UPK1B	13.34	0.7899	0.2672	8.927	0.002809	0.01478
L5 ET	MAFK	46.97	-1.308	0.403	8.926	0.002812	0.01479
L5 ET	ZNF449	92.98	0.4352	0.1492	8.925	0.002812	0.01479
L5 ET	ACVRL1	24.06	-4.305	1.511	8.924	0.002815	0.01479
L5 ET	FLT3	79.87	1.448	0.5651	8.923	0.002815	0.01479
L5 ET	LAPTM5	7.363	-2.181	0.752	8.92	0.00282	0.01481
L5 ET	RPL9	354	-0.552	0.1758	8.92	0.002821	0.01481
L5 ET	LINC01580	35.22	1.631	0.6469	8.918	0.002823	0.01482
L5 ET	MIDEAS	210.7	-0.5932	0.1892	8.916	0.002827	0.01484
L5 ET	MEG8	4023	1.041	0.3905	8.914	0.00283	0.01485
L5 ET	ZNF697	95.28	1.171	0.4437	8.909	0.002837	0.01487
L5 ET	PCMT1	528.5	0.3919	0.1364	8.91	0.002836	0.01487
L5 ET	TAX1BP1	828.8	0.2202	0.07509	8.909	0.002837	0.01487
L5 ET	FABP12	1.291	1.996	0.7795	8.909	0.002837	0.01487
L5 ET	SIAH2	120.7	0.4099	0.1406	8.908	0.002839	0.01488
L5 ET	DNAJC24	273.9	0.3081	0.1057	8.907	0.002841	0.01488
L5 ET	VAMP5	30.57	-4.169	1.102	8.904	0.002846	0.0149
L5 ET	LGALS8-AS1	1.412	1.373	0.4285	8.902	0.002848	0.01491
L5 ET	ERP44	564.8	0.24	0.08198	8.899	0.002854	0.01494
L5 ET	R3HDM1	3824	0.7661	0.279	8.897	0.002857	0.01494
L5 ET	NLRP2	22.19	0.8765	0.3104	8.897	0.002857	0.01494
L5 ET	KCNIP1	1678	-2.573	0.6766	8.893	0.002862	0.01496
L5 ET	CPM	141.5	-2.809	0.7356	8.893	0.002862	0.01496
L5 ET	CNKSR3	266.5	1.602	0.6398	8.89	0.002867	0.01498
L5 ET	FAN1	302.9	0.3188	0.1096	8.889	0.002869	0.01499
L5 ET	DDB1	312.4	-0.2282	0.07591	8.888	0.002871	0.015
L5 ET	ECT2L	72.52	0.5481	0.1911	8.887	0.002872	0.015
L5 ET	KANK3	74.84	-3.663	0.9244	8.884	0.002876	0.01502
L5 ET	HIGD1A	74.96	0.4835	0.1656	8.883	0.002878	0.01502
L5 ET	EGF	91.77	1.421	0.554	8.882	0.002879	0.01502
L5 ET	IQCN	26.27	-1.023	0.3343	8.882	0.00288	0.01502
L5 ET	TMEM216	33.13	-0.6508	0.2187	8.876	0.00289	0.01507
L5 ET	THYN1	74.62	0.3624	0.1224	8.875	0.002891	0.01507
L5 ET	PLEKHF1	14.06	-2.991	0.882	8.876	0.00289	0.01507
L5 ET	BEND6	597.8	0.8544	0.3144	8.873	0.002894	0.01507
L5 ET	CDHR3	1027	1.375	0.5369	8.873	0.002894	0.01507
L5 ET	ZCCHC8	293.2	-0.2461	0.08196	8.873	0.002894	0.01507
L5 ET	VRK1	338.6	0.621	0.2221	8.874	0.002893	0.01507
L5 ET	PPIL1	56.33	-0.4704	0.1584	8.871	0.002897	0.01508
L5 ET	BOLL	4.064	1.236	0.4334	8.869	0.0029	0.01509
L5 ET	GRAMD1B	1143	0.7661	0.2793	8.869	0.0029	0.01509
L5 ET	ANXA2	63.3	-3.758	0.9493	8.864	0.002909	0.01512
L5 ET	MLXIP	400.6	-0.5556	0.1775	8.861	0.002913	0.01514
L5 ET	STXBP5	2577	0.6413	0.2309	8.857	0.00292	0.01518
L5 ET	ARHGAP1	199.7	-0.7664	0.2408	8.85	0.002931	0.01523
L5 ET	ZNF428	137.4	-0.4704	0.1537	8.849	0.002932	0.01523
L5 ET	ADPRS	52.54	-0.6325	0.2091	8.847	0.002935	0.01524
L5 ET	DDX54	44.84	-0.5813	0.1946	8.847	0.002936	0.01524
L5 ET	TTC3-AS1	37.36	0.6343	0.2167	8.845	0.002938	0.01525
L5 ET	POP1	139.3	0.4152	0.1437	8.843	0.002942	0.01526
L5 ET	SYTL4	62.11	-3.102	0.818	8.843	0.002942	0.01526
L5 ET	PRDM1	106.2	-2.56	0.688	8.842	0.002943	0.01526
L5 ET	C1orf220	29.83	-1.01	0.3258	8.84	0.002947	0.01528
L5 ET	LCP1	17.23	-1.85	0.5792	8.84	0.002948	0.01528
L5 ET	RPL26	326.1	-0.8353	0.2596	8.839	0.002949	0.01528
L5 ET	GPSM3	8.681	-2.78	0.8888	8.835	0.002955	0.01531
L5 ET	MSI1	29.17	-1.985	0.5861	8.83	0.002964	0.01535
L5 ET	JAK1	2081	-0.5392	0.1718	8.828	0.002966	0.01535
L5 ET	WFDC11	0.9975	1.503	0.4923	8.827	0.002968	0.01536
L5 ET	STAC	32.18	-3.672	0.9697	8.822	0.002977	0.0154
L5 ET	ANXA1	48.05	-4.033	1.026	8.821	0.002978	0.0154
L5 ET	EZR	44.35	-3.135	0.8386	8.819	0.00298	0.01541
L5 ET	UBXN11	59.65	0.5319	0.1846	8.817	0.002985	0.01542
L5 ET	DLEU2	1363	-1.076	0.3252	8.817	0.002985	0.01542
L5 ET	TEK	153.1	-2.435	0.6586	8.816	0.002986	0.01542
L5 ET	MEAK7	152.5	0.4232	0.1473	8.813	0.002991	0.01545
L5 ET	NSUN4	140.6	0.2358	0.07889	8.809	0.002997	0.01547
L5 ET	BMP6	192.9	-3.324	0.834	8.81	0.002996	0.01547
L5 ET	ZNF641	136.3	-0.8092	0.2552	8.798	0.003015	0.01556
L5 ET	ZBTB49	88.8	0.2885	0.0972	8.796	0.003018	0.01557
L5 ET	ATF3	20.69	-2.436	0.7085	8.792	0.003025	0.0156
L5 ET	CNP	100.8	-0.8737	0.2745	8.788	0.003032	0.01563
L5 ET	PRIMPOL	279	-0.4214	0.1379	8.784	0.003039	0.01567
L5 ET	PRPF3	238.4	-0.318	0.1054	8.781	0.003043	0.01568
L5 ET	ARL5A	354	-0.6675	0.2119	8.778	0.003048	0.0157
L5 ET	LDLRAD2	3.163	1.465	0.5337	8.777	0.003051	0.01572
L5 ET	MTURN	497.7	-0.6448	0.2047	8.775	0.003054	0.01572
L5 ET	AQP9	11.91	-2.15	0.6778	8.774	0.003055	0.01573
L5 ET	EYA2	92.4	-2.782	0.7417	8.773	0.003057	0.01573
L5 ET	XRCC5	913.7	-0.2386	0.07905	8.771	0.00306	0.01574
L5 ET	NCOA7-AS1	33.81	0.9564	0.35	8.772	0.003059	0.01574
L5 ET	EPHX4	261.7	1.03	0.3886	8.768	0.003066	0.01576
L5 ET	LY96	60.54	-2.338	0.6435	8.768	0.003065	0.01576
L5 ET	ZUP1	171.2	0.2252	0.07605	8.767	0.003068	0.01577
L5 ET	CDK5R2	57.28	0.8492	0.3099	8.766	0.003069	0.01577
L5 ET	MDH1B	46.81	0.6936	0.247	8.758	0.003082	0.01583
L5 ET	RFTN1	455.6	-1.37	0.404	8.757	0.003084	0.01583
L5 ET	PKP2	98.12	-2.414	0.6611	8.757	0.003085	0.01583
L5 ET	MAMDC4	14.98	-1.208	0.4089	8.755	0.003087	0.01584
L5 ET	CACUL1	636.5	-0.2286	0.07611	8.753	0.00309	0.01585
L5 ET	ZNF749	110.5	0.4478	0.1562	8.751	0.003094	0.01587
L5 ET	RRP12	163.7	0.5538	0.1972	8.748	0.003099	0.01589
L5 ET	ZSCAN2	32.61	-0.554	0.1913	8.747	0.003101	0.01589
L5 ET	XKR4	4499	-1.728	0.493	8.745	0.003104	0.01591
L5 ET	SUFU	363.6	-0.4011	0.1314	8.744	0.003106	0.01591
L5 ET	INSL5	1.717	1.329	0.426	8.741	0.003112	0.01593
L5 ET	C4orf54	3.682	-3.326	1.063	8.741	0.003111	0.01593
L5 ET	SETD1B	105.5	-0.3877	0.1296	8.739	0.003114	0.01594
L5 ET	PIERCE2	30.5	0.677	0.2376	8.74	0.003113	0.01594
L5 ET	PCED1B	220.7	-2.191	0.6047	8.739	0.003115	0.01594
L5 ET	PCYOX1L	79.04	0.4928	0.1724	8.737	0.003118	0.01595
L5 ET	MKX	138.6	1.386	0.5442	8.736	0.003121	0.01596
L5 ET	HIP1	707.4	-2.288	0.6232	8.734	0.003124	0.01597
L5 ET	FAM151A	16.1	-2.235	0.6872	8.731	0.003128	0.01598
L5 ET	ADGRF5	108.8	-3.106	0.8102	8.729	0.003132	0.01598
L5 ET	CRPPA-AS1	34.83	0.7988	0.2866	8.729	0.003131	0.01598
L5 ET	PLEKHB1	37.58	-2.119	0.6134	8.729	0.003132	0.01598
L5 ET	ADAMTS15	11	-2.858	0.8789	8.729	0.003132	0.01598
L5 ET	IRF3	79.86	-0.9836	0.3088	8.729	0.003131	0.01598
L5 ET	EFS	21.77	-3.859	1.058	8.728	0.003134	0.01599
L5 ET	SOCS3	27.42	-4.863	1.355	8.726	0.003136	0.01599
L5 ET	SSR4	61.45	-0.8361	0.27	8.726	0.003137	0.01599
L5 ET	HSPBP1	68.96	0.3778	0.1292	8.725	0.003138	0.016
L5 ET	LINC01370	0.9125	1.584	0.5484	8.724	0.00314	0.016
L5 ET	LRRC58	250	-0.262	0.08796	8.721	0.003146	0.01603
L5 ET	ANKRD50	223	-0.9786	0.3029	8.72	0.003147	0.01603
L5 ET	NPY	29.06	-1.2	0.3867	8.72	0.003148	0.01603
L5 ET	ARFGEF2	1028	0.4373	0.1549	8.718	0.003151	0.01604
L5 ET	AARD	8.993	-2.566	0.8212	8.716	0.003154	0.01605
L5 ET	TRPM2-AS	6.719	1.209	0.4307	8.713	0.00316	0.01608
L5 ET	ZKSCAN4	45.77	0.4136	0.1409	8.711	0.003163	0.01609
L5 ET	SSBP3	922.7	0.6359	0.2305	8.706	0.003171	0.01612
L5 ET	UMAD1	1271	-0.3737	0.1222	8.707	0.00317	0.01612
L5 ET	SNTB1	82.83	-3.297	0.853	8.707	0.003171	0.01612
L5 ET	L3MBTL4-AS1	9.449	-2.958	0.9372	8.705	0.003173	0.01612
L5 ET	ATXN2	1690	-0.2488	0.0825	8.691	0.003198	0.01625
L5 ET	TRIM39	35.57	-0.5398	0.186	8.689	0.003201	0.01626
L5 ET	RBM14	286.7	-0.2406	0.08121	8.684	0.00321	0.01629
L5 ET	KCNJ2-AS1	5.6	-3.33	1.002	8.679	0.003219	0.01634
L5 ET	RPS24	458.1	-0.7578	0.239	8.678	0.00322	0.01634
L5 ET	ST6GALNAC6	122.4	-0.4811	0.1588	8.677	0.003223	0.01635
L5 ET	ZNF675	433.4	0.5606	0.2015	8.676	0.003224	0.01635
L5 ET	SLC16A8	7.995	1.198	0.4415	8.674	0.003228	0.01637
L5 ET	FAM131C	23.1	-1.738	0.5361	8.67	0.003235	0.01639
L5 ET	BCAR1	200	-0.6272	0.2023	8.668	0.003239	0.01641
L5 ET	TMEM234	45.98	0.4595	0.1576	8.667	0.00324	0.01641
L5 ET	TBC1D15	549	-0.2221	0.07443	8.666	0.003241	0.01641
L5 ET	SNHG21	50.22	-0.3832	0.133	8.665	0.003244	0.01642
L5 ET	SHISA6	1153	-2.021	0.5644	8.659	0.003255	0.01647
L5 ET	CDH4	1057	-1.749	0.5012	8.654	0.003263	0.01651
L5 ET	RHBDL3	422.9	1.144	0.4399	8.653	0.003266	0.01652
L5 ET	A4GALT	28.12	-3.59	1.015	8.651	0.003268	0.01653
L5 ET	MAD2L2	23.49	-1.058	0.3506	8.646	0.003278	0.01657
L5 ET	NUAK2	8.243	-3.33	0.9689	8.645	0.00328	0.01658
L5 ET	RBSN	216.3	-0.2044	0.06974	8.644	0.003281	0.01658
L5 ET	SACK1F	1.863	-1.891	0.693	8.64	0.003288	0.01661
L5 ET	TRPC5OS	14.88	-2.207	0.6859	8.639	0.003291	0.01662
L5 ET	SPOPL	435	-0.4668	0.1523	8.638	0.003292	0.01662
L5 ET	ZNF32-AS2	23.47	0.5549	0.1897	8.637	0.003295	0.01663
L5 ET	PFN2	216	0.7166	0.2617	8.635	0.003297	0.01664
L5 ET	LIMS1	722.9	-0.9464	0.2932	8.634	0.0033	0.01665
L5 ET	TBC1D24	199	-0.4946	0.1623	8.63	0.003307	0.01668
L5 ET	BORA	36.51	0.5125	0.1769	8.624	0.003318	0.01673
L5 ET	CBR3	65.36	0.7192	0.2607	8.621	0.003323	0.01675
L5 ET	THAP9-AS1	103.5	0.3378	0.1159	8.611	0.003341	0.01684
L5 ET	ELOVL5	456.4	-0.7903	0.2491	8.61	0.003344	0.01685
L5 ET	RHOA	375.7	-0.6768	0.2163	8.609	0.003345	0.01685
L5 ET	HEYL	13.2	-3.187	1.001	8.604	0.003354	0.01688
L5 ET	TP53BP2	124.4	-1.708	0.4992	8.604	0.003354	0.01688
L5 ET	MRPL32	100.3	0.3869	0.1348	8.605	0.003353	0.01688
L5 ET	CHRNA6	25.82	-2.616	0.7498	8.605	0.003352	0.01688
L5 ET	PCP4	185.6	1.489	0.595	8.603	0.003357	0.01688
L5 ET	GLRX3	355.2	0.1963	0.06753	8.599	0.003363	0.01691
L5 ET	KANSL1	2503	-0.1978	0.06629	8.595	0.003371	0.01695
L5 ET	GPR88	18.44	-2.677	0.7974	8.593	0.003374	0.01695
L5 ET	RPS3A	306	-0.6249	0.2013	8.593	0.003374	0.01695
L5 ET	MTCL3	437.9	0.7184	0.2644	8.589	0.003382	0.01699
L5 ET	HNRNPAB	58.77	-0.8077	0.2622	8.585	0.003389	0.01702
L5 ET	SPP1	146	-2.305	0.64	8.583	0.003393	0.01704
L5 ET	FOXK2	693.4	-0.2184	0.07337	8.58	0.003398	0.01705
L5 ET	PRRT3-AS1	17.97	-1.906	0.5931	8.577	0.003404	0.01708
L5 ET	KCNIP4-IT1	505.6	1.403	0.559	8.572	0.003413	0.01712
L5 ET	ARC	12.06	1.246	0.4729	8.571	0.003416	0.01713
L5 ET	ZNF480	52.93	-1.035	0.3298	8.566	0.003425	0.01717
L5 ET	GJB7	18.21	0.6083	0.2078	8.564	0.003429	0.01719
L5 ET	POLDIP3	132.3	-0.5495	0.1807	8.562	0.003432	0.0172
L5 ET	RAD17	201.3	-0.2168	0.07439	8.56	0.003436	0.0172
L5 ET	PABPN1	508.8	-0.3623	0.1201	8.56	0.003435	0.0172
L5 ET	CCNL1	302.3	-0.6625	0.2131	8.558	0.003441	0.01722
L5 ET	HLA-E	92.44	-4.072	1.008	8.557	0.003441	0.01722
L5 ET	DERL2	77.25	-0.4901	0.1651	8.558	0.00344	0.01722
L5 ET	PPM1K	903.6	-0.5751	0.1858	8.556	0.003445	0.01723
L5 ET	ZNF764	27.35	-0.4542	0.1638	8.554	0.003448	0.01725
L5 ET	ULK4	865	0.4459	0.1596	8.553	0.00345	0.01725
L5 ET	RNPS1	462.3	0.307	0.1079	8.552	0.003452	0.01725
L5 ET	CHD9	2504	-0.3912	0.1286	8.549	0.003456	0.01727
L5 ET	SUPV3L1	254.9	0.3251	0.1139	8.543	0.003469	0.01733
L5 ET	RWDD3	165.6	-0.5558	0.1828	8.542	0.003471	0.01733
L5 ET	MERTK	379.5	-2.66	0.7127	8.537	0.00348	0.01737
L5 ET	HYLS1	77.85	0.5047	0.1787	8.537	0.00348	0.01737
L5 ET	PLAA	246.1	0.2096	0.07228	8.535	0.003484	0.01738
L5 ET	ZFP30	273.7	-0.301	0.1013	8.534	0.003486	0.01739
L5 ET	YIPF5	112.8	0.329	0.1137	8.531	0.003492	0.0174
L5 ET	SLC25A13	557	-1.19	0.3624	8.531	0.003491	0.0174
L5 ET	USP28	343.8	0.4938	0.1775	8.53	0.003493	0.0174
L5 ET	ADAM21	11.41	0.8073	0.2851	8.531	0.003492	0.0174
L5 ET	MRTFB	2409	0.9204	0.3482	8.532	0.00349	0.0174
L5 ET	PHF8	248.7	-0.3278	0.1102	8.53	0.003494	0.0174
L5 ET	FIRRE	69.28	-3.006	0.8009	8.533	0.003488	0.0174
L5 ET	GRAMD1A	163.6	-0.8677	0.275	8.528	0.003497	0.01741
L5 ET	TMEM106B	461.4	-0.39	0.1293	8.526	0.003502	0.01741
L5 ET	IGSF9B	486.6	0.9217	0.3486	8.526	0.003502	0.01741
L5 ET	CCNDBP1	120.2	0.3097	0.1071	8.526	0.003501	0.01741
L5 ET	NELFCD	157.5	-0.2784	0.09516	8.527	0.0035	0.01741
L5 ET	PDGFRA	114.6	-3.167	0.8273	8.522	0.003509	0.01744
L5 ET	SKIC2	47.4	0.4686	0.1617	8.522	0.003509	0.01744
L5 ET	MTCP1	122	0.5096	0.1817	8.522	0.003509	0.01744
L5 ET	MMP24	297.2	-0.6535	0.211	8.516	0.003521	0.01749
L5 ET	YY1	382	-0.2957	0.09931	8.515	0.003523	0.01749
L5 ET	FLVCR2	49.86	-4.946	1.212	8.512	0.003529	0.01752
L5 ET	MRPL36	44.6	0.467	0.1613	8.51	0.003532	0.01753
L5 ET	C16orf46	102.7	0.4121	0.1449	8.506	0.00354	0.01756
L5 ET	S100Z	13.95	-1.945	0.6302	8.503	0.003545	0.01758
L5 ET	GOLGA7B-DT	31.53	1.026	0.3832	8.503	0.003545	0.01758
L5 ET	STXBP3	378.2	-0.7528	0.2404	8.502	0.003548	0.01759
L5 ET	PCNX2	2180	0.7004	0.2591	8.501	0.003549	0.01759
L5 ET	R3HDM2	2024	0.2907	0.1027	8.5	0.003551	0.01759
L5 ET	PLA2G4E-AS1	1.14	1.489	0.5341	8.5	0.003551	0.01759
L5 ET	GTF3C1	400.5	-0.423	0.14	8.5	0.003552	0.01759
L5 ET	APBB1IP	28.54	-1.446	0.4591	8.497	0.003557	0.01761
L5 ET	MUC15	3.327	2.128	0.9135	8.497	0.003558	0.01761
L5 ET	LINC02915	0.7141	1.686	0.6271	8.495	0.003561	0.01762
L5 ET	AMIGO2	9.449	-2.604	0.83	8.494	0.003563	0.01763
L5 ET	FGF13	2058	-2.458	0.6682	8.491	0.003569	0.01765
L5 ET	RND2	32.49	-1.213	0.3867	8.488	0.003575	0.01767
L5 ET	ABHD17A	139.6	-0.5185	0.1718	8.488	0.003575	0.01767
L5 ET	PSMA5	167.5	0.2868	0.09983	8.484	0.003583	0.01771
L5 ET	KIF25	25.16	-1.593	0.4952	8.48	0.003591	0.01774
L5 ET	MTERF2	143.5	-0.4466	0.1496	8.475	0.0036	0.01778
L5 ET	AMOTL2	88.25	-1.322	0.4063	8.474	0.003603	0.01779
L5 ET	UBE2I	174.9	-0.2796	0.09557	8.474	0.003604	0.01779
L5 ET	ID4	11.42	-1.775	0.595	8.461	0.003629	0.01791
L5 ET	MYH10	1267	0.7695	0.2874	8.46	0.00363	0.01791
L5 ET	BSPRY	28.09	1.494	0.5961	8.458	0.003633	0.01792
L5 ET	SLC25A51	193.3	0.2059	0.07096	8.457	0.003636	0.01793
L5 ET	TVP23C	695.4	-0.4269	0.1412	8.452	0.003647	0.01798
L5 ET	ADAM11	242.7	0.7701	0.2871	8.452	0.003647	0.01798
L5 ET	SEMA3B	32.78	-2.136	0.6355	8.447	0.003656	0.01802
L5 ET	CHN2	23.04	-1.955	0.5994	8.442	0.003667	0.01806
L5 ET	WDR26	546.6	-0.2174	0.07397	8.439	0.003673	0.01809
L5 ET	RADIL	88.21	-1.402	0.4282	8.439	0.003674	0.01809
L5 ET	CYTH1	731.4	-0.914	0.2873	8.438	0.003674	0.01809
L5 ET	SLC25A3	301.8	0.2894	0.1015	8.435	0.00368	0.01811
L5 ET	CD46	645.8	-0.4802	0.1581	8.432	0.003686	0.01814
L5 ET	SELENOP	79.9	-2.449	0.6837	8.431	0.003688	0.01814
L5 ET	FAM222A-AS1	49.33	-2.359	0.6747	8.431	0.003689	0.01814
L5 ET	CENPW	14.14	0.7818	0.2781	8.43	0.003691	0.01815
L5 ET	EDA2R	16.73	-4.81	1.292	8.426	0.003698	0.01818
L5 ET	EBF1	149.3	-4.785	1.128	8.425	0.003701	0.01818
L5 ET	RYR1	314.4	-1.702	0.4986	8.425	0.0037	0.01818
L5 ET	ALAS1	58.99	0.4256	0.1485	8.419	0.003712	0.01822
L5 ET	HEY2	32.45	-4.265	1.139	8.42	0.003712	0.01822
L5 ET	LBX1-AS1	1.995	1.209	0.4052	8.419	0.003712	0.01822
L5 ET	KIAA1671	600.8	0.9473	0.3616	8.416	0.003719	0.01825
L5 ET	AZIN2	243.3	0.5341	0.194	8.416	0.00372	0.01825
L5 ET	BAIAP2	410.6	0.9249	0.352	8.415	0.003721	0.01825
L5 ET	ZNF701	103.1	-0.4654	0.1569	8.413	0.003725	0.01826
L5 ET	VDAC3	374.5	0.3192	0.1129	8.409	0.003733	0.01828
L5 ET	KDM4D	21.94	-0.6258	0.2209	8.41	0.003732	0.01828
L5 ET	DUOX1	110.7	-0.6575	0.2167	8.411	0.00373	0.01828
L5 ET	PARD6G-AS1	97.41	0.4916	0.1761	8.41	0.003732	0.01828
L5 ET	CCDC149	390.4	0.345	0.1226	8.406	0.00374	0.01831
L5 ET	CYBA	34.82	-3.391	0.9408	8.402	0.003748	0.01834
L5 ET	SCAF4	319.7	-0.2519	0.08609	8.402	0.003747	0.01834
L5 ET	EGLN1	514.4	-0.3844	0.1283	8.399	0.003754	0.01837
L5 ET	TMEM138	57.18	0.332	0.1132	8.398	0.003757	0.01838
L5 ET	CNTLN	433.7	-0.9542	0.3001	8.395	0.003762	0.01839
L5 ET	EFEMP2	29.81	-1.77	0.5518	8.392	0.003769	0.01842
L5 ET	SERPINB11	0.9305	1.465	0.4681	8.392	0.003769	0.01842
L5 ET	PCOTH	2.982	1.184	0.4165	8.391	0.003771	0.01842
L5 ET	CHD7	417.5	-3.022	0.7923	8.389	0.003775	0.01844
L5 ET	NRG1-IT1	11.15	1.696	0.6979	8.388	0.003776	0.01844
L5 ET	IARS2	210.7	-0.2653	0.09095	8.386	0.003781	0.01845
L5 ET	CNBD1	21.02	-1.174	0.3872	8.386	0.003781	0.01845
L5 ET	OCEL1	22.98	0.5288	0.1798	8.387	0.00378	0.01845
L5 ET	TPH1	9.362	0.7482	0.2563	8.383	0.003787	0.01847
L5 ET	ALKBH5	204.8	-0.2446	0.08419	8.382	0.003789	0.01848
L5 ET	CACNG5	15.24	-2.467	0.7602	8.378	0.003798	0.01852
L5 ET	BDH2	37.67	-2.006	0.599	8.377	0.0038	0.01852
L5 ET	IGSF1	16.46	-2.041	0.6364	8.374	0.003806	0.01855
L5 ET	MRC1	10.3	-1.321	0.4706	8.369	0.003817	0.01859
L5 ET	ZNF714	245.6	0.3797	0.1356	8.367	0.003821	0.01861
L5 ET	EPHA6	3836	1.413	0.5711	8.364	0.003826	0.01862
L5 ET	TAF5	44.22	-0.4032	0.1428	8.365	0.003826	0.01862
L5 ET	ATP2B1	2619	0.8944	0.3409	8.365	0.003825	0.01862
L5 ET	C18orf54	25.11	-1.681	0.526	8.357	0.003843	0.01869
L5 ET	EFNA2	10.9	-1.542	0.5224	8.356	0.003845	0.0187
L5 ET	NPL	235.8	-1.895	0.5488	8.354	0.003848	0.0187
L5 ET	BEND7	142.9	-1.914	0.5549	8.354	0.003848	0.0187
L5 ET	FRY	2578	0.756	0.2837	8.354	0.003848	0.0187
L5 ET	ITFG1	2116	-0.2592	0.08748	8.353	0.00385	0.0187
L5 ET	CXCL16	6.486	-2.994	0.9541	8.353	0.00385	0.0187
L5 ET	SNAP25-AS1	1041	1.016	0.392	8.349	0.00386	0.01874
L5 ET	MYO5B	97.45	-1.843	0.5416	8.342	0.003873	0.0188
L5 ET	SH3BP5-AS1	59.29	-0.5126	0.1756	8.338	0.003882	0.01884
L5 ET	CD36	121.5	-2.094	0.6011	8.338	0.003882	0.01884
L5 ET	SF3A3	136	0.2445	0.0844	8.337	0.003885	0.01884
L5 ET	RNF13	1077	0.4785	0.1742	8.337	0.003884	0.01884
L5 ET	ZBTB11-AS1	14.53	-0.8495	0.308	8.336	0.003886	0.01884
L5 ET	VAX1	19.31	-4.053	1.128	8.335	0.003888	0.01885
L5 ET	AHRR	73.21	-1.284	0.3995	8.332	0.003896	0.01887
L5 ET	LPAR4	4.567	-2.452	0.8311	8.332	0.003895	0.01887
L5 ET	LNX2	141.2	0.777	0.2908	8.331	0.003898	0.01888
L5 ET	AVPR1A	7.479	-3.98	1.218	8.329	0.003902	0.01889
L5 ET	S100B	67.1	-2.676	0.7455	8.328	0.003903	0.01889
L5 ET	TRIM37	805.1	0.433	0.1569	8.326	0.003909	0.01892
L5 ET	BBOF1	160.5	0.431	0.1547	8.325	0.003911	0.01892
L5 ET	SEPTIN7	1925	-0.7671	0.246	8.324	0.003913	0.01893
L5 ET	ALG9	269.4	-0.2508	0.0862	8.32	0.003921	0.01896
L5 ET	GORAB	79.37	-0.4536	0.1556	8.319	0.003923	0.01897
L5 ET	NCK1-DT	99.62	-1.009	0.3211	8.318	0.003925	0.01897
L5 ET	HSCB	140.1	-0.4684	0.1579	8.311	0.003941	0.01904
L5 ET	DCDC1	170.8	0.9792	0.376	8.308	0.003947	0.01907
L5 ET	TRMT10C	70.55	0.365	0.1274	8.305	0.003953	0.01908
L5 ET	CARD6	12.05	-3.202	1.049	8.305	0.003953	0.01908
L5 ET	ACADS	24.92	-0.9115	0.3088	8.305	0.003953	0.01908
L5 ET	CEP192	957.7	0.2208	0.07817	8.304	0.003956	0.01909
L5 ET	TAS2R50	2.711	-1.73	0.6582	8.303	0.003958	0.01909
L5 ET	RERE	4428	-0.3014	0.1014	8.301	0.003963	0.01911
L5 ET	STK25	188.5	-0.2283	0.07923	8.3	0.003965	0.01912
L5 ET	ZNF214	51.49	0.6226	0.2259	8.299	0.003967	0.01912
L5 ET	CDKN1B	113.5	-0.7222	0.2377	8.298	0.003969	0.01913
L5 ET	MDC1	74.9	-0.3931	0.1365	8.296	0.003974	0.01914
L5 ET	GABARAPL1	292	0.4652	0.1687	8.296	0.003974	0.01914
L5 ET	DGKB	4209	1.007	0.3904	8.29	0.003986	0.0192
L5 ET	ZBTB8A	139.6	-0.7293	0.2387	8.287	0.003992	0.01921
L5 ET	HSD3B2	1.058	2.025	0.854	8.288	0.00399	0.01921
L5 ET	USP39	115.4	-0.2842	0.09904	8.288	0.003992	0.01921
L5 ET	DLEC1	17.85	1.004	0.3761	8.287	0.003992	0.01921
L5 ET	KIF13B	498.9	-1.045	0.3275	8.287	0.003993	0.01921
L5 ET	TLCD4	289.9	-0.9233	0.294	8.284	0.004	0.01923
L5 ET	BTG3	64.04	-1.429	0.4428	8.282	0.004004	0.01924
L5 ET	RGL3	45.2	-3.108	0.8555	8.277	0.004015	0.01929
L5 ET	LINC01387	10.87	-3.455	1.013	8.273	0.004024	0.01933
L5 ET	PTGS2	20.32	-2.517	0.7642	8.27	0.004031	0.01936
L5 ET	TGFB3	40.61	-1.601	0.4933	8.269	0.004032	0.01936
L5 ET	S100A11	37.6	-4.967	1.294	8.266	0.00404	0.0194
L5 ET	SNX18	124.8	-0.8945	0.2885	8.264	0.004043	0.0194
L5 ET	ADD3-AS1	173.2	-2.02	0.5807	8.264	0.004043	0.0194
L5 ET	UTY	815.6	-0.4089	0.1366	8.263	0.004046	0.01941
L5 ET	ANKRD44-IT1	6.477	-2.345	0.8114	8.262	0.004048	0.01941
L5 ET	RAB5C	157	-0.4493	0.1519	8.259	0.004056	0.01944
L5 ET	FMN1	2777	1.087	0.426	8.258	0.004057	0.01945
L5 ET	LINC00970	391.9	1.178	0.4661	8.257	0.004059	0.01945
L5 ET	ANO6	558.9	0.8677	0.3313	8.256	0.004062	0.01946
L5 ET	BSDC1	339.7	-0.3304	0.1123	8.255	0.004065	0.01947
L5 ET	CYP46A1	354	0.6175	0.229	8.252	0.004072	0.0195
L5 ET	ABCA13	6.354	-1.263	0.486	8.247	0.004082	0.01954
L5 ET	LARP4	506.2	0.2553	0.09075	8.246	0.004083	0.01954
L5 ET	CREG2	493.6	1.025	0.3988	8.242	0.004092	0.01958
L5 ET	VCPKMT	101.4	0.2716	0.09472	8.243	0.004092	0.01958
L5 ET	KCNK9	102.2	1.071	0.4174	8.242	0.004094	0.01958
L5 ET	RPL18A	272.3	-0.8534	0.2742	8.24	0.004097	0.01959
L5 ET	KITLG	325.5	-1.683	0.4988	8.238	0.004103	0.01961
L5 ET	SPATA21	21.94	0.5584	0.1944	8.233	0.004114	0.01964
L5 ET	FKBP5	1173	-2.347	0.654	8.233	0.004114	0.01964
L5 ET	SLIRP-OT1	20.21	-0.7588	0.2658	8.233	0.004115	0.01964
L5 ET	CDC42EP1	12.93	-3.295	1.005	8.233	0.004114	0.01964
L5 ET	THG1L	22.2	0.4788	0.163	8.232	0.004116	0.01965
L5 ET	SMS	358.7	0.498	0.1823	8.231	0.004119	0.01966
L5 ET	LINC01393	3.325	-2.566	0.881	8.225	0.004132	0.01971
L5 ET	M1AP	18.36	-1.673	0.5365	8.223	0.004137	0.01973
L5 ET	EPB41	687.6	1.061	0.4149	8.22	0.004143	0.01974
L5 ET	RPS7	319.5	-0.767	0.2486	8.22	0.004142	0.01974
L5 ET	DYNC2LI1	529.1	0.4888	0.1791	8.221	0.004141	0.01974
L5 ET	EXOC1	526.6	0.2578	0.09185	8.219	0.004144	0.01974
L5 ET	INTS4	252.8	-0.2783	0.09589	8.219	0.004145	0.01974
L5 ET	RPL36AL	109.5	-0.7248	0.2391	8.22	0.004143	0.01974
L5 ET	SMLR1	3.657	1.422	0.5511	8.218	0.004148	0.01975
L5 ET	RBPJL	1.474	1.614	0.6399	8.216	0.004153	0.01977
L5 ET	PDIA3	329	-0.4194	0.1413	8.213	0.004159	0.01979
L5 ET	SF3B1	517.7	-0.3384	0.1148	8.212	0.004161	0.0198
L5 ET	FGF11	10.02	-3.912	1.151	8.212	0.004162	0.0198
L5 ET	SFMBT1	443.7	-0.4456	0.1496	8.205	0.004177	0.01985
L5 ET	FAM193A	818	-0.2186	0.07504	8.206	0.004176	0.01985
L5 ET	ACO1	316.5	-0.6155	0.2031	8.205	0.004178	0.01985
L5 ET	MSX1	23.94	-1.526	0.4948	8.198	0.004193	0.01992
L5 ET	POLR3K	34.76	0.4674	0.1633	8.19	0.004211	0.02
L5 ET	WNT16	7.741	-3.653	1.126	8.188	0.004216	0.02002
L5 ET	DAO	15.29	0.7573	0.271	8.188	0.004216	0.02002
L5 ET	MTNR1A	4.615	-2.61	0.8617	8.185	0.004224	0.02004
L5 ET	VPS13C	2086	-0.3867	0.13	8.185	0.004223	0.02004
L5 ET	LINC00504	141.8	-1.059	0.3362	8.184	0.004226	0.02005
L5 ET	CD63	180.3	-1.526	0.4631	8.178	0.00424	0.02011
L5 ET	RNF44	106.1	0.3464	0.1227	8.17	0.004258	0.02018
L5 ET	PPP2R5E	1055	-0.2509	0.0859	8.171	0.004258	0.02018
L5 ET	TUBB3	217.6	0.6845	0.2565	8.17	0.004259	0.02018
L5 ET	NUPR1	26.99	-2.299	0.6973	8.167	0.004265	0.02021
L5 ET	SPDYE2B	6.883	0.8101	0.2722	8.166	0.004269	0.02022
L5 ET	ANKRD7	360.5	0.7512	0.2844	8.165	0.00427	0.02022
L5 ET	ZBTB20-AS4	4.573	-2.383	0.8331	8.162	0.004279	0.02026
L5 ET	GCLM	211.6	0.524	0.1928	8.158	0.004287	0.02029
L5 ET	ULK2	842.8	-0.4961	0.1656	8.155	0.004295	0.02032
L5 ET	ZFP36	46.85	-3.496	0.9635	8.154	0.004296	0.02032
L5 ET	PSMD1	853.6	0.2107	0.07511	8.151	0.004305	0.02036
L5 ET	CEP290	723.5	0.2789	0.1002	8.15	0.004305	0.02036
L5 ET	ACVR1	329.7	-1.054	0.3334	8.149	0.004308	0.02036
L5 ET	POLR2J	62.08	-0.6569	0.223	8.147	0.004313	0.02038
L5 ET	CEMIP	421.9	-1.331	0.4093	8.146	0.004316	0.02039
L5 ET	PAQR3	322.8	0.5184	0.1912	8.145	0.004317	0.02039
L5 ET	CTBP1	234.6	-0.2325	0.08115	8.144	0.00432	0.02039
L5 ET	CANT1	61.67	-0.534	0.1847	8.144	0.00432	0.02039
L5 ET	MDH2	115.9	0.3517	0.1254	8.142	0.004326	0.02042
L5 ET	RNASEH2A	5.374	-1.198	0.4718	8.141	0.004328	0.02042
L5 ET	SELENOO	314.3	0.1847	0.06511	8.139	0.004332	0.02044
L5 ET	CCDC85C	90.56	-0.9154	0.2982	8.135	0.004342	0.02048
L5 ET	MAP3K15	23.34	0.627	0.2245	8.133	0.004346	0.02049
L5 ET	PHGDH	31.86	-2.212	0.6619	8.129	0.004356	0.02053
L5 ET	LINGO1-AS1	7.542	1.087	0.405	8.126	0.004363	0.02056
L5 ET	CEP162	284.9	-0.4232	0.1437	8.125	0.004365	0.02057
L5 ET	CHGA	261.3	0.8999	0.3468	8.124	0.004369	0.02058
L5 ET	MCTP2	160.1	-3.203	0.8459	8.123	0.004371	0.02058
L5 ET	ARMC5	33.59	0.3947	0.1362	8.123	0.00437	0.02058
L5 ET	RNF135	36.17	-2.755	0.7897	8.121	0.004376	0.02059
L5 ET	TST	14.36	-2.439	0.7658	8.121	0.004376	0.02059
L5 ET	ATP5F1A	353.9	0.2697	0.0965	8.12	0.004378	0.02059
L5 ET	NCK1	322.3	-0.5585	0.1865	8.118	0.004382	0.02061
L5 ET	MSL1	332.9	-0.2326	0.08069	8.117	0.004385	0.02061
L5 ET	NAA60	85	-0.3855	0.1343	8.116	0.004387	0.02062
L5 ET	UCP1	4.558	0.9381	0.3242	8.116	0.004388	0.02062
L5 ET	PRR18	6.381	-2.229	0.7788	8.115	0.004391	0.02063
L5 ET	PLXDC2	3167	-2.111	0.6041	8.114	0.004393	0.02063
L5 ET	ARPIN	60.28	-0.4875	0.1704	8.114	0.004391	0.02063
L5 ET	MAP9	351.6	0.525	0.1942	8.112	0.004397	0.02064
L5 ET	TPM2	39.76	-1.916	0.59	8.111	0.0044	0.02065
L5 ET	MYZAP	2.13	2.219	1.008	8.107	0.00441	0.02069
L5 ET	RPS16	203.5	-0.8083	0.264	8.107	0.004409	0.02069
L5 ET	ZNF862	289.5	0.3263	0.1175	8.106	0.004412	0.02069
L5 ET	ASPM	33.02	1.142	0.4443	8.101	0.004423	0.02073
L5 ET	MME	43.56	-2.842	0.8003	8.101	0.004424	0.02073
L5 ET	SLC24A2	3914	-1.524	0.4603	8.102	0.004423	0.02073
L5 ET	PLCD3	37.61	-1.773	0.5477	8.1	0.004425	0.02073
L5 ET	RPS4Y1	106.9	-0.4729	0.1612	8.1	0.004427	0.02073
L5 ET	ZRANB3	714.8	0.392	0.1433	8.099	0.004429	0.02074
L5 ET	HSD17B14	89.41	-1.079	0.3473	8.099	0.004429	0.02074
L5 ET	RFC1	332.5	-0.5329	0.1787	8.098	0.004431	0.02074
L5 ET	FASTKD2	373.7	0.3566	0.1294	8.097	0.004434	0.02074
L5 ET	F13A1	43.05	-2.247	0.669	8.097	0.004435	0.02074
L5 ET	DDX10	694.7	0.3377	0.1226	8.095	0.004438	0.02075
L5 ET	NEIL1	144.4	0.4482	0.1629	8.094	0.00444	0.02076
L5 ET	MYO15A	60.23	0.8548	0.3257	8.094	0.004442	0.02076
L5 ET	S1PR1	31.06	-4.858	1.339	8.085	0.004464	0.02086
L5 ET	FGFR2	342.2	-2.548	0.704	8.084	0.004465	0.02086
L5 ET	CRYBG3	381	1.267	0.5104	8.082	0.004471	0.02088
L5 ET	POLR1E	25.37	-0.5637	0.204	8.082	0.004471	0.02088
L5 ET	CRCP	238	-0.2158	0.07576	8.081	0.004473	0.02088
L5 ET	IPPK	202.5	0.2722	0.09727	8.076	0.004486	0.02093
L5 ET	RNF40	92.11	-0.316	0.1116	8.072	0.004496	0.02098
L5 ET	RLF	758.7	-0.1622	0.0567	8.071	0.004499	0.02098
L5 ET	MT1E	62.25	-3.001	0.845	8.068	0.004507	0.02102
L5 ET	CIRSR	370.3	-0.1879	0.06589	8.061	0.004523	0.02108
L5 ET	ZPLD1	7.417	0.8744	0.3136	8.061	0.004523	0.02108
L5 ET	GGCT	90.32	0.5634	0.2078	8.054	0.00454	0.02115
L5 ET	PRDM10-DT	3.069	1.014	0.347	8.054	0.00454	0.02115
L5 ET	CRIP3	20.96	-0.8277	0.291	8.053	0.004543	0.02116
L5 ET	GLG1	1516	-0.2099	0.07262	8.051	0.004549	0.02118
L5 ET	SRRM1	408.3	-0.3901	0.1331	8.047	0.004558	0.02122
L5 ET	WDR48	325.2	-0.2055	0.07206	8.046	0.00456	0.02122
L5 ET	PRDX5	106.3	0.4668	0.1687	8.046	0.00456	0.02122
L5 ET	CTSC	51.28	-1.475	0.4616	8.045	0.004562	0.02122
L5 ET	LIMA1	302.1	-0.7895	0.2585	8.044	0.004566	0.02123
L5 ET	CHST7	40.07	-1.697	0.5282	8.041	0.004572	0.02126
L5 ET	SLC27A2	54.81	-1.409	0.4434	8.04	0.004576	0.02127
L5 ET	FBN1	994.1	-0.7423	0.2432	8.035	0.004588	0.02131
L5 ET	RASL12	11.82	-3.21	1.186	8.036	0.004587	0.02131
L5 ET	LAMA4	358.5	-2.543	0.7084	8.035	0.004589	0.02131
L5 ET	DRD1	33.44	1.273	0.5108	8.034	0.004591	0.02132
L5 ET	H1-4	23.24	-1.721	0.5538	8.029	0.004604	0.02136
L5 ET	DHRS12	99.1	-0.8474	0.2797	8.029	0.004602	0.02136
L5 ET	PRPF6	224.5	-0.268	0.09358	8.03	0.004602	0.02136
L5 ET	COX7A2	173.6	0.373	0.1349	8.024	0.004617	0.02141
L5 ET	TBCEL	279.3	0.2644	0.09501	8.024	0.004617	0.02141
L5 ET	MMP9	2.021	1.251	0.4528	8.022	0.004622	0.02143
L5 ET	MYOM1	134.4	-1.439	0.4443	8.02	0.004627	0.02145
L5 ET	RFESD	23.09	0.5973	0.2149	8.017	0.004633	0.02147
L5 ET	SLC9A9	1614	-2.145	0.6164	8.016	0.004635	0.02147
L5 ET	OAS3	21.22	-1.802	0.589	8.016	0.004636	0.02147
L5 ET	NFE2L3	48	0.6393	0.2351	8.013	0.004645	0.0215
L5 ET	PSPN	9.733	-0.8665	0.329	8.013	0.004644	0.0215
L5 ET	MAMDC2-AS1	169.2	-0.7259	0.2409	8.012	0.004646	0.0215
L5 ET	ETV5	244.2	1.459	0.6045	8.012	0.004647	0.0215
L5 ET	CHIC1	596.5	0.2084	0.07482	8.011	0.004648	0.0215
L5 ET	GHET1	2.53	1.127	0.3821	8.011	0.00465	0.0215
L5 ET	LINC00867	16.1	0.8327	0.307	8.01	0.004652	0.02151
L5 ET	ZNF768	29.05	-0.5993	0.2152	8.01	0.004651	0.02151
L5 ET	HERC4	1971	-0.2562	0.08831	8.009	0.004655	0.02151
L5 ET	VPS9D1-AS1	8.226	0.7913	0.2774	8.008	0.004658	0.02152
L5 ET	ZW10	97.24	0.2776	0.09797	8.002	0.004674	0.02159
L5 ET	ULBP2	8.187	1.179	0.4569	8.001	0.004676	0.02159
L5 ET	ADAM32	312.5	0.6021	0.2262	8	0.004677	0.02159
L5 ET	TBX22	0.7842	1.819	0.7569	7.998	0.004683	0.02161
L5 ET	ZFP91	304.1	0.2244	0.08018	7.996	0.004689	0.02164
L5 ET	HORMAD1	14.6	0.8581	0.3197	7.992	0.004698	0.02166
L5 ET	LRRIQ1	119.4	1.173	0.4693	7.992	0.004697	0.02166
L5 ET	SFI1	336.5	-0.4754	0.1612	7.992	0.004698	0.02166
L5 ET	PDE4B	3947	-1.864	0.5492	7.991	0.004701	0.02167
L5 ET	SLIT1-AS1	1.394	1.582	0.5988	7.987	0.004711	0.02171
L5 ET	PXMP2	65.36	0.4299	0.1556	7.986	0.004715	0.02173
L5 ET	B3GAT1	458.5	0.9895	0.3896	7.984	0.004719	0.02174
L5 ET	TLR10	6.376	-2.704	0.8882	7.981	0.004728	0.02177
L5 ET	SAMD15	12.93	0.8457	0.312	7.98	0.00473	0.02178
L5 ET	DNER	1707	-1.806	0.5361	7.977	0.004736	0.0218
L5 ET	FAM81B	17.95	0.9972	0.3787	7.975	0.004743	0.02182
L5 ET	LINC01111	6.647	-1.703	0.6172	7.975	0.004743	0.02182
L5 ET	ZNF266	129.5	-0.362	0.1265	7.971	0.004752	0.02186
L5 ET	RASSF1	72.64	-1.22	0.3914	7.971	0.004754	0.02186
L5 ET	CHORDC1	465.8	0.3176	0.1152	7.969	0.004758	0.02187
L5 ET	PWWP2A	534.7	-0.511	0.1725	7.967	0.004764	0.02189
L5 ET	COL16A1	165.2	-1.777	0.534	7.962	0.004778	0.02196
L5 ET	HMGXB4	188.4	-0.3123	0.1093	7.961	0.004781	0.02196
L5 ET	WNT4	15.16	-2.401	0.7591	7.957	0.00479	0.022
L5 ET	TRIP4	315.7	0.2654	0.09586	7.955	0.004795	0.02201
L5 ET	CTSO	41.94	-1.686	0.527	7.954	0.004797	0.02202
L5 ET	PHRF1	126.4	-0.3942	0.137	7.954	0.004797	0.02202
L5 ET	EFCAB14	202.3	-0.4072	0.1405	7.952	0.004802	0.02203
L5 ET	CEBPZOS	255.3	-0.305	0.1062	7.948	0.004813	0.02208
L5 ET	FASTKD3	40.22	0.3018	0.1035	7.945	0.004822	0.02211
L5 ET	XAF1	102.1	-3.97	1.027	7.944	0.004826	0.02212
L5 ET	UBAP2L	313.8	-0.1665	0.05914	7.942	0.00483	0.02214
L5 ET	LASP1NB	84.87	0.5929	0.2206	7.94	0.004835	0.02216
L5 ET	SAMD5	513.2	-2.093	0.6078	7.937	0.004842	0.02218
L5 ET	C1orf198	110.1	-1.593	0.4903	7.935	0.004849	0.02221
L5 ET	DIP2B	1955	-0.8486	0.2765	7.932	0.004858	0.02224
L5 ET	DRC3	61.88	0.4661	0.1695	7.931	0.004858	0.02224
L5 ET	SFTA1P	26.47	1.776	0.7544	7.93	0.004861	0.02224
L5 ET	LINC00844	34.34	-1.72	0.5396	7.931	0.00486	0.02224
L5 ET	RHPN2	47	-2.07	0.6228	7.927	0.00487	0.02228
L5 ET	RBM33	986	-0.1887	0.06614	7.925	0.004877	0.0223
L5 ET	ATP2B3	196.3	0.8174	0.3163	7.924	0.004878	0.0223
L5 ET	ITGA2	49.74	-2.219	0.6648	7.924	0.004879	0.0223
L5 ET	ZNF197	332.2	-0.4081	0.1401	7.923	0.00488	0.0223
L5 ET	CENATAC	481.4	0.1559	0.05572	7.919	0.004891	0.02235
L5 ET	TTLL11	998.1	0.7195	0.2762	7.917	0.004897	0.02236
L5 ET	BBOX1	12.62	0.828	0.3055	7.918	0.004895	0.02236
L5 ET	RPL6	482.6	-0.6032	0.2023	7.917	0.004896	0.02236
L5 ET	MED4-AS1	6.672	0.8175	0.2843	7.916	0.0049	0.02237
L5 ET	HAR1A	17.5	0.7833	0.2887	7.911	0.004914	0.02242
L5 ET	ERFE	2.693	1.305	0.5025	7.908	0.004922	0.02245
L5 ET	ABI3BP	123.7	-2.286	0.6625	7.906	0.004928	0.02247
L5 ET	POLD3	264.9	0.3029	0.1104	7.906	0.004928	0.02247
L5 ET	FCSK	88.44	-0.3401	0.121	7.905	0.00493	0.02248
L5 ET	HSD11B1	67.4	1.211	0.4859	7.9	0.004945	0.02253
L5 ET	RBP1	24.53	-2.313	0.7163	7.899	0.004947	0.02253
L5 ET	U2AF1L4	30.76	0.4766	0.1689	7.899	0.004946	0.02253
L5 ET	YY1AP1	405.2	-0.2624	0.09166	7.895	0.004958	0.02258
L5 ET	MXD4	232.2	-0.7658	0.2542	7.894	0.004959	0.02258
L5 ET	RARA-AS1	7.63	1.028	0.3718	7.89	0.00497	0.02262
L5 ET	SPATA20	49.74	-0.6495	0.2254	7.885	0.004984	0.02268
L5 ET	CASC15	1038	-1.595	0.4855	7.883	0.00499	0.0227
L5 ET	ASAH2B	52.38	0.6595	0.2474	7.882	0.004993	0.02271
L5 ET	LINC00305	0.9066	1.439	0.5216	7.88	0.004999	0.02273
L5 ET	BCAM	30.08	-2.654	0.7885	7.88	0.004998	0.02273
L5 ET	MET	30.74	-2.749	0.8031	7.876	0.005009	0.02276
L5 ET	USP2	104.4	0.6506	0.2463	7.876	0.005009	0.02276
L5 ET	GTF2H5	107.7	0.2889	0.1035	7.875	0.005012	0.02277
L5 ET	PTGER3	28.76	-2.376	0.7147	7.867	0.005034	0.02286
L5 ET	PALB2	87.85	-0.2739	0.09874	7.866	0.005039	0.02288
L5 ET	KLK15	0.9601	1.475	0.5177	7.864	0.005042	0.02289
L5 ET	CAMK2A	1279	1.012	0.403	7.863	0.005045	0.0229
L5 ET	GCOM1	5.211	1.819	0.7798	7.861	0.005051	0.02292
L5 ET	TRIM72	15.08	0.7697	0.2838	7.86	0.005053	0.02292
L5 ET	LINC01242	18.23	0.8352	0.3147	7.858	0.005061	0.02294
L5 ET	ANP32A	330.2	-0.6733	0.2255	7.858	0.00506	0.02294
L5 ET	SART3	215.9	-0.1855	0.06655	7.855	0.005069	0.02298
L5 ET	IL15RA	46.79	-2.263	0.6751	7.851	0.00508	0.02302
L5 ET	SMPDL3A	67.37	0.5787	0.2165	7.846	0.005095	0.02305
L5 ET	RSPO3	90.79	1.631	0.6938	7.845	0.005096	0.02305
L5 ET	MUC12	13.1	1.183	0.4652	7.847	0.005091	0.02305
L5 ET	ZDHHC6	128.1	-0.2738	0.09809	7.845	0.005095	0.02305
L5 ET	INSM2	3.763	1.406	0.5654	7.847	0.005091	0.02305
L5 ET	VSX1	22.59	-3.948	1.104	7.845	0.005095	0.02305
L5 ET	RPL36A	170.3	-0.9361	0.3068	7.846	0.005093	0.02305
L5 ET	ACSS3	238.8	-2.175	0.6345	7.841	0.005108	0.0231
L5 ET	CFAP210	37.09	0.927	0.3596	7.837	0.005119	0.02313
L5 ET	ZNF804B	2221	1.412	0.5894	7.837	0.005118	0.02313
L5 ET	TTC23	96.89	-1.537	0.4797	7.837	0.005119	0.02313
L5 ET	RGS10	14.48	-2.767	0.8724	7.836	0.005122	0.02314
L5 ET	TMEM53	63.68	-0.5524	0.1929	7.835	0.005124	0.02314
L5 ET	S100A1	12.62	-2.62	0.8474	7.835	0.005125	0.02314
L5 ET	FLT1	88.52	-2.806	0.7875	7.834	0.005128	0.02315
L5 ET	RSPH1	65.19	0.7592	0.2906	7.833	0.005129	0.02315
L5 ET	UBR4	636.7	-0.2622	0.0917	7.832	0.005134	0.02316
L5 ET	PNCK	126.5	-0.5296	0.1824	7.832	0.005133	0.02316
L5 ET	YWHAG	837.1	0.457	0.171	7.829	0.005141	0.02319
L5 ET	ZNF385B	3789	1.177	0.4786	7.829	0.005142	0.02319
L5 ET	ZNF502	42.47	-0.5779	0.2043	7.827	0.005148	0.02321
L5 ET	RTN1	3144	0.6541	0.2509	7.825	0.005153	0.02322
L5 ET	FBN2	180.8	-2.727	0.76	7.822	0.00516	0.02325
L5 ET	LINC00222	28.66	-0.8805	0.3053	7.823	0.005159	0.02325
L5 ET	MOK	474.5	0.6679	0.2562	7.821	0.005164	0.02326
L5 ET	VPS37D	18.67	-0.8057	0.293	7.816	0.005178	0.02331
L5 ET	SIGIRR	38.42	1.437	0.5794	7.816	0.005178	0.02331
L5 ET	ZNF491	34.03	0.9955	0.3907	7.815	0.005181	0.02332
L5 ET	LINC01104	3.352	1.362	0.5358	7.814	0.005184	0.02332
L5 ET	ZNF90	16.97	-2.217	0.7017	7.814	0.005183	0.02332
L5 ET	SMAD7	141.7	-1.203	0.3853	7.813	0.005186	0.02332
L5 ET	ADCY9	921.6	0.5149	0.1944	7.811	0.005193	0.02335
L5 ET	ATXN1	4636	-0.4158	0.1426	7.81	0.005197	0.02336
L5 ET	C6orf136	105.7	0.3536	0.1288	7.809	0.005198	0.02336
L5 ET	ARHGEF37	132.4	-1.105	0.3583	7.807	0.005205	0.02338
L5 ET	B3GALT6	21.8	-0.6775	0.2477	7.806	0.005207	0.02339
L5 ET	PHETA1	11.66	-0.9652	0.3598	7.806	0.005208	0.02339
L5 ET	NTSR2	7.63	-1.982	0.7032	7.804	0.005212	0.0234
L5 ET	SLC25A45	26.38	1.133	0.4503	7.803	0.005217	0.02342
L5 ET	CERS6-AS1	8.387	0.8841	0.3222	7.801	0.005221	0.02343
L5 ET	AARS2	73.53	-0.4633	0.1637	7.801	0.005223	0.02343
L5 ET	ADAM23	2253	0.9345	0.3705	7.798	0.005229	0.02345
L5 ET	TRIM71	71.06	-1.439	0.4558	7.799	0.005228	0.02345
L5 ET	IQGAP2	86.45	-2.806	0.7873	7.795	0.005239	0.02349
L5 ET	PDXDC1	796.4	0.2104	0.07664	7.794	0.005241	0.02349
L5 ET	TRUB1	176.4	0.3218	0.1182	7.793	0.005244	0.0235
L5 ET	GLI4	71.09	0.3444	0.1243	7.79	0.005253	0.02353
L5 ET	ZNF17	68.7	0.317	0.1138	7.79	0.005252	0.02353
L5 ET	CLDN20	27.43	0.5506	0.1977	7.787	0.005262	0.02356
L5 ET	MAP2	5190	0.7798	0.3041	7.786	0.005267	0.02358
L5 ET	LINC01470	282.1	-2.409	0.69	7.785	0.005269	0.02358
L5 ET	RGPD1	34.7	0.5344	0.1943	7.784	0.005271	0.02358
L5 ET	LY6K	1.726	1.327	0.4673	7.783	0.005275	0.0236
L5 ET	DSP	19.32	-3.834	1.16	7.779	0.005287	0.02365
L5 ET	CDC16	387.3	-0.2065	0.0734	7.776	0.005294	0.02366
L5 ET	MAP3K14	186.9	-0.8718	0.2884	7.777	0.005292	0.02366
L5 ET	KDELR1	101.9	-0.3992	0.1414	7.776	0.005294	0.02366
L5 ET	ZC3H4	136.1	-0.3621	0.128	7.77	0.005312	0.02373
L5 ET	LENG8	454.7	-0.3117	0.1091	7.77	0.005314	0.02374
L5 ET	TGM2	27.99	-3.662	1.098	7.766	0.005324	0.02378
L5 ET	NXPE3	386.5	0.5713	0.2174	7.764	0.00533	0.02379
L5 ET	CALB1	63.68	-2.1	0.6318	7.764	0.00533	0.02379
L5 ET	SEMA5A	951.2	-2.264	0.6543	7.763	0.005332	0.02379
L5 ET	ZFP36L1	185.7	-3.279	0.8816	7.763	0.005333	0.02379
L5 ET	ACOT4	9.59	0.7943	0.2877	7.762	0.005335	0.0238
L5 ET	DCAF8	496.1	-0.2311	0.08166	7.761	0.005338	0.0238
L5 ET	KIF25-AS1	2.432	-2.087	0.7895	7.757	0.005352	0.02386
L5 ET	PGM3	278.5	-0.3268	0.1149	7.755	0.005356	0.02387
L5 ET	LINC00601	9.484	-3.893	1.206	7.754	0.005359	0.02388
L5 ET	C1R	45.19	-3.239	0.9142	7.754	0.005359	0.02388
L5 ET	SSTR1	19.28	-1.923	0.6131	7.752	0.005367	0.0239
L5 ET	RCAN3AS	12.57	-1.915	0.6544	7.749	0.005374	0.02393
L5 ET	MATK	86.12	0.7716	0.2989	7.748	0.005377	0.02393
L5 ET	PNPLA6	191.1	-0.3122	0.1105	7.748	0.005376	0.02393
L5 ET	ADIPOR2	621	-1.36	0.4273	7.747	0.005381	0.02395
L5 ET	ATP6V0D2	5.549	-2.191	0.781	7.744	0.005389	0.02397
L5 ET	RPL23	228.6	-0.7229	0.2432	7.743	0.005391	0.02398
L5 ET	DEGS1	131.5	-0.4582	0.1601	7.743	0.005392	0.02398
L5 ET	RHOG	35.71	-1.635	0.5258	7.741	0.005398	0.02398
L5 ET	RBL2	562	-0.2365	0.08362	7.741	0.005397	0.02398
L5 ET	DDX3X	473.9	-0.4631	0.1595	7.741	0.005397	0.02398
L5 ET	DNAH11	124.6	-2.412	0.6969	7.739	0.005404	0.024
L5 ET	CNTN2	123	0.5239	0.197	7.738	0.005407	0.02401
L5 ET	CAND1	532.3	-0.2389	0.08443	7.738	0.005407	0.02401
L5 ET	NAP1L2	178.5	0.6794	0.2609	7.735	0.005417	0.02405
L5 ET	RBPJ	973.6	-0.6221	0.2104	7.728	0.005438	0.02413
L5 ET	CAPN9	7.31	-2.89	0.9342	7.727	0.005442	0.02414
L5 ET	BTBD3	405.1	-0.8746	0.2891	7.724	0.00545	0.02418
L5 ET	LINC01118	72.03	0.5575	0.2094	7.723	0.005453	0.02418
L5 ET	SLC5A5	3.42	0.9365	0.3166	7.72	0.005463	0.02422
L5 ET	SCFD2	1122	0.3826	0.1433	7.716	0.005474	0.02426
L5 ET	HLA-DPA1	11.91	-2.151	0.7672	7.714	0.005479	0.02428
L5 ET	TRA2A	1234	-0.2942	0.1031	7.713	0.005483	0.02428
L5 ET	LINC01287	8.767	1.014	0.3922	7.713	0.005483	0.02428
L5 ET	CREB3L1	30.1	-2.09	0.6507	7.713	0.005483	0.02428
L5 ET	VDAC1	293.1	0.3484	0.1291	7.71	0.005491	0.02431
L5 ET	NOMO1	100.3	-0.4586	0.1618	7.71	0.005491	0.02431
L5 ET	ELP4	902.1	-0.3536	0.1233	7.709	0.005495	0.02432
L5 ET	PCED1A	98.36	-0.7119	0.2431	7.706	0.005504	0.02435
L5 ET	SCAF8	1132	-0.1929	0.06848	7.704	0.005511	0.02437
L5 ET	TRIM46	101.8	0.4965	0.1859	7.701	0.005519	0.0244
L5 ET	SIRT5	280.6	0.4106	0.1536	7.699	0.005526	0.02443
L5 ET	B3GAT1-DT	272	0.8941	0.353	7.696	0.005535	0.02446
L5 ET	ALX3	5.342	-2.324	0.871	7.691	0.005548	0.02452
L5 ET	P4HB	156	-0.4591	0.1605	7.691	0.005551	0.02452
L5 ET	NBPF1	156.7	-0.4701	0.1641	7.688	0.005558	0.02455
L5 ET	ELF2	1142	-0.6852	0.2306	7.687	0.005562	0.02456
L5 ET	AP5M1	310.6	0.293	0.1081	7.687	0.005563	0.02456
L5 ET	SMAD6	34.15	-5.093	1.325	7.683	0.005575	0.02461
L5 ET	HNRNPA0	153.1	-0.347	0.1234	7.677	0.005593	0.02467
L5 ET	VWA2	38.14	-3.052	0.8836	7.677	0.005593	0.02467
L5 ET	PNMA3	179.2	0.6655	0.2567	7.676	0.005595	0.02467
L5 ET	BST2	45.71	-5.467	1.373	7.674	0.005603	0.0247
L5 ET	COPS5	159.7	0.2606	0.09487	7.672	0.005607	0.02472
L5 ET	GIPC2	211	0.5459	0.2076	7.671	0.005612	0.02473
L5 ET	APOE	54.24	-1.387	0.4507	7.667	0.005624	0.02478
L5 ET	CNRIP1	389.9	-0.5482	0.1881	7.666	0.005626	0.02478
L5 ET	COLEC12	103.8	-2.496	0.7243	7.666	0.005627	0.02478
L5 ET	NSDHL	35.41	0.4417	0.1591	7.661	0.005642	0.02484
L5 ET	ASB12	1.379	1.299	0.4371	7.661	0.005643	0.02484
L5 ET	ATP1A2	260.5	-2.573	0.7328	7.658	0.005652	0.02487
L5 ET	ABCG8	39.67	0.979	0.3888	7.655	0.005661	0.0249
L5 ET	NOPCHAP1	203.2	0.3997	0.1495	7.655	0.005661	0.0249
L5 ET	ASXL1	778.4	-0.3499	0.1225	7.655	0.005662	0.0249
L5 ET	TMEM129	59.31	-0.4598	0.1655	7.653	0.005669	0.02492
L5 ET	KRTAP5-11	18.85	1.205	0.4884	7.653	0.005668	0.02492
L5 ET	BCORL1	78.96	-0.3862	0.1393	7.651	0.005675	0.02494
L5 ET	SHROOM4	142.9	-2.803	0.7902	7.65	0.005677	0.02494
L5 ET	PHACTR1	7564	0.8731	0.3472	7.647	0.005686	0.02497
L5 ET	FANCE	21	-1.007	0.361	7.645	0.005693	0.02499
L5 ET	GPR18	9.734	0.7564	0.2805	7.645	0.005692	0.02499
L5 ET	HPS3	194.3	-0.7106	0.2414	7.644	0.005696	0.025
L5 ET	SORCS1	2683	1.372	0.5767	7.643	0.005698	0.02501
L5 ET	OSMR	110.6	-3.357	0.9219	7.642	0.005702	0.02501
L5 ET	MC4R	12.91	-2.818	0.892	7.638	0.005714	0.02506
L5 ET	EMILIN2	28.27	-2.228	0.6945	7.637	0.005718	0.02508
L5 ET	KANTR	879.9	-0.2957	0.1043	7.635	0.005724	0.02509
L5 ET	MAP2K6	380.9	-0.773	0.2597	7.634	0.005727	0.0251
L5 ET	MIR4453HG	27.59	-0.4976	0.1851	7.633	0.00573	0.02511
L5 ET	ACTC1	1.617	-2.239	0.8442	7.63	0.005742	0.02516
L5 ET	NFKB2	8.943	-2.626	0.9056	7.626	0.005753	0.0252
L5 ET	DHRS7	138.8	0.485	0.1829	7.621	0.005768	0.02526
L5 ET	SLC29A3	65.84	-1.03	0.345	7.62	0.005773	0.02527
L5 ET	NASP	294.4	-0.6932	0.2354	7.619	0.005775	0.02527
L5 ET	ZNF35	68.99	0.3414	0.1238	7.619	0.005776	0.02527
L5 ET	FAM162B	80.5	1.433	0.6049	7.616	0.005786	0.02531
L5 ET	PIK3CD-AS2	9.265	-2.302	0.8036	7.614	0.00579	0.02532
L5 ET	RTP5	21.55	-2.074	0.6596	7.614	0.005791	0.02532
L5 ET	KCNIP2-AS1	68.3	-1.381	0.4455	7.613	0.005794	0.02533
L5 ET	LRRC43	24.66	0.6666	0.2497	7.607	0.005815	0.02542
L5 ET	SEMA4D	508.7	-1.107	0.3599	7.606	0.005817	0.02542
L5 ET	FAM107A	204.4	-2.021	0.6071	7.604	0.005824	0.02543
L5 ET	PTCH1	220.5	-1.198	0.3876	7.604	0.005822	0.02543
L5 ET	CFAP52	48.13	1.258	0.5199	7.603	0.005827	0.02544
L5 ET	SLC7A2	205.3	-2.66	0.7566	7.602	0.005829	0.02545
L5 ET	SARS2	60.3	0.319	0.1149	7.601	0.005832	0.02545
L5 ET	PRP4K	602.8	-0.4148	0.1448	7.599	0.00584	0.02547
L5 ET	ELOVL4	267.5	0.7317	0.2865	7.599	0.005839	0.02547
L5 ET	ACTN1-DT	1.925	1.243	0.4473	7.598	0.005843	0.02548
L5 ET	CFAP99	15.93	0.7181	0.2649	7.596	0.00585	0.02551
L5 ET	KIF5A	528.7	0.6978	0.2727	7.594	0.005855	0.02552
L5 ET	DNAJB2	326	-0.6989	0.2375	7.59	0.005869	0.02557
L5 ET	GALNT6	37.04	-2.682	0.8005	7.59	0.005869	0.02557
L5 ET	LPCAT2	76.33	-1.649	0.5199	7.591	0.005867	0.02557
L5 ET	TMC6	44.29	-2.349	0.71	7.589	0.005873	0.02558
L5 ET	ZBTB32	21.19	0.6825	0.253	7.587	0.005878	0.02559
L5 ET	ZRANB2-AS1	26.25	0.6907	0.259	7.585	0.005886	0.02562
L5 ET	LINC00336	2.26	1.346	0.5365	7.584	0.005888	0.02562
L5 ET	CALM3	773.8	0.5861	0.226	7.584	0.005889	0.02562
L5 ET	LINC00654	55.95	0.6299	0.2401	7.582	0.005896	0.02565
L5 ET	OR52I1	3.954	0.9061	0.3141	7.581	0.0059	0.02566
L5 ET	LRRTM4	12920	1.113	0.4569	7.577	0.005912	0.02571
L5 ET	POLRMT	48.81	-0.4181	0.1534	7.576	0.005914	0.02571
L5 ET	ARID4B	1689	-0.2038	0.07273	7.573	0.005924	0.02573
L5 ET	STK32C	206.6	-0.5373	0.1865	7.574	0.005923	0.02573
L5 ET	FBXL3	241.2	-0.255	0.09185	7.573	0.005924	0.02573
L5 ET	LIMD2	60.81	1.096	0.4454	7.573	0.005923	0.02573
L5 ET	SNRPD3	73.97	-0.3609	0.1316	7.572	0.005929	0.02574
L5 ET	OPA1	870.1	0.1676	0.06172	7.571	0.005931	0.02575
L5 ET	CDK5RAP2	557	-0.5019	0.174	7.567	0.005943	0.02579
L5 ET	BLOC1S6	286.5	-0.3006	0.1072	7.566	0.005949	0.02581
L5 ET	PDIA5	179.5	-1.079	0.3553	7.562	0.005961	0.02586
L5 ET	SNX2	405.6	-0.3846	0.1355	7.561	0.005966	0.02587
L5 ET	TINF2	23.33	-0.6661	0.2487	7.557	0.005977	0.02591
L5 ET	LAMB2	38.61	-4.24	1.175	7.557	0.005979	0.02592
L5 ET	LY86-AS1	569.9	-2.345	0.6829	7.551	0.005997	0.02599
L5 ET	DCLRE1B	9.965	-0.9041	0.354	7.55	0.006	0.026
L5 ET	WRAP73	59.7	0.3472	0.1262	7.549	0.006004	0.026
L5 ET	COQ5	72.42	-0.5394	0.1918	7.549	0.006005	0.026
L5 ET	SLCO1C1	31.26	-2.393	0.7311	7.548	0.006008	0.02601
L5 ET	RBL1	242	-0.4179	0.1473	7.548	0.006007	0.02601
L5 ET	RPS11	247.5	-0.8966	0.2996	7.544	0.006022	0.02606
L5 ET	TMX3	399.7	0.3314	0.1243	7.542	0.006027	0.02608
L5 ET	SDSL	7.449	-2.367	0.8047	7.54	0.006035	0.02611
L5 ET	PELP1	142.6	-0.2717	0.09852	7.539	0.006037	0.02611
L5 ET	GALNT18	1829	-1.603	0.4986	7.536	0.006047	0.02614
L5 ET	SELENOM	125.5	-1.015	0.3385	7.536	0.006046	0.02614
L5 ET	SLCO5A1	238	-2.03	0.6114	7.535	0.00605	0.02615
L5 ET	SLX4IP	415	-0.5506	0.1905	7.532	0.006062	0.02619
L5 ET	MACO1	686.4	-0.3203	0.1135	7.531	0.006066	0.0262
L5 ET	DIDO1	519.4	-0.1431	0.05201	7.53	0.006066	0.0262
L5 ET	OSMR-DT	62.05	-3.336	0.9433	7.53	0.006069	0.0262
L5 ET	SLC12A4	26.3	-2.916	0.8814	7.529	0.006073	0.02621
L5 ET	AK4	205.8	-1.034	0.3422	7.524	0.006087	0.02627
L5 ET	GHITM	200.5	0.368	0.138	7.523	0.006093	0.02629
L5 ET	AKR1C2	27.72	-1.949	0.6257	7.52	0.006102	0.02632
L5 ET	CYP2J2	22.76	-3.586	1.043	7.517	0.006111	0.02635
L5 ET	FAM181B	19.95	-2.886	0.8839	7.515	0.00612	0.02638
L5 ET	MTMR1	547.2	0.3931	0.1491	7.515	0.006119	0.02638
L5 ET	CA13	183.2	-1.348	0.4338	7.514	0.006123	0.02639
L5 ET	ITPRIP	26.08	-3.434	0.9733	7.513	0.006126	0.02639
L5 ET	P2RX4	110.1	-0.8844	0.3	7.513	0.006126	0.02639
L5 ET	TMEM131L	466.4	-0.9804	0.3249	7.511	0.006134	0.02641
L5 ET	LRP4	51.97	-2.357	0.7088	7.506	0.00615	0.02648
L5 ET	CEP19	48.08	0.5282	0.1982	7.505	0.006151	0.02648
L5 ET	TCP11L2	169.5	-1.103	0.3632	7.502	0.006162	0.02652
L5 ET	INSIG1	156.8	-1.038	0.3445	7.501	0.006166	0.02652
L5 ET	MIER2	74.59	-0.4325	0.1564	7.501	0.006168	0.02652
L5 ET	WDR88	32.28	0.5558	0.2081	7.501	0.006167	0.02652
L5 ET	CDKL1	608.7	-0.7983	0.2692	7.5	0.006171	0.02653
L5 ET	PHTF1	558.1	0.5579	0.2158	7.498	0.006175	0.02654
L5 ET	NAALAD2	629.3	0.8226	0.3282	7.495	0.006187	0.02658
L5 ET	HAUS4	62.96	-0.8626	0.2966	7.495	0.006188	0.02658
L5 ET	COX7A1	56.1	0.8965	0.3516	7.495	0.006187	0.02658
L5 ET	LRRC24	26.84	-0.7402	0.2682	7.493	0.006194	0.0266
L5 ET	CAVIN1	40.94	-3.086	0.9128	7.487	0.006213	0.02667
L5 ET	PGAM1	199.8	0.3643	0.1368	7.487	0.006216	0.02668
L5 ET	ANO9	1.805	1.209	0.4216	7.486	0.006219	0.02669
L5 ET	PRKCE	4016	0.6801	0.2676	7.484	0.006225	0.02671
L5 ET	SLC25A43	153	-1.139	0.3752	7.482	0.00623	0.02672
L5 ET	MED17	242.5	0.2642	0.09828	7.481	0.006236	0.02674
L5 ET	TNFRSF11A	40.49	1.463	0.6228	7.478	0.006245	0.02677
L5 ET	LRFN4	61.69	-0.5063	0.1823	7.476	0.006253	0.0268
L5 ET	CELF2	9521	0.893	0.3599	7.475	0.006255	0.0268
L5 ET	INCENP	46.55	0.4534	0.1686	7.475	0.006256	0.0268
L5 ET	CAVIN3	12.38	-3.205	1.321	7.472	0.006267	0.02684
L5 ET	ZNF260	102.9	0.3077	0.1137	7.469	0.006278	0.02689
L5 ET	ARHGAP26-AS1	52.28	1.041	0.4188	7.467	0.006283	0.0269
L5 ET	COL11A2	25.16	-0.5525	0.2064	7.467	0.006283	0.0269
L5 ET	NPY1R	296.9	-1.701	0.529	7.464	0.006293	0.02693
L5 ET	AMZ1	257.3	-1.35	0.4342	7.464	0.006295	0.02693
L5 ET	KCNQ1OT1	1143	0.6942	0.2735	7.462	0.006302	0.02696
L5 ET	TRIM27	167.1	-0.4228	0.1507	7.46	0.006309	0.02698
L5 ET	THAP10	23.82	0.6034	0.2279	7.456	0.006324	0.02704
L5 ET	KLHDC8A	61.2	-1.834	0.5763	7.453	0.006335	0.02705
L5 ET	PRICKLE2-AS3	27.4	0.7775	0.299	7.453	0.006334	0.02705
L5 ET	LEMD2	173.4	-0.2773	0.1014	7.454	0.006329	0.02705
L5 ET	VLDLR-AS1	422.5	-1.27	0.4111	7.453	0.006333	0.02705
L5 ET	TLL2	65.58	-2.005	0.6204	7.452	0.006335	0.02705
L5 ET	CHAD	6.028	-2.8	0.9453	7.454	0.00633	0.02705
L5 ET	STAP2	30.03	0.5022	0.1847	7.452	0.006337	0.02705
L5 ET	ETAA1	83.35	-0.3837	0.1399	7.448	0.006349	0.02709
L5 ET	UBE2V1	422.2	0.2091	0.07763	7.449	0.006348	0.02709
L5 ET	SLC35A3	305.6	-0.275	0.09911	7.448	0.006351	0.02709
L5 ET	CNBP	283.8	-0.2993	0.1076	7.447	0.006356	0.0271
L5 ET	CLIC1	33.94	-5.502	1.484	7.446	0.006358	0.0271
L5 ET	KDELR2	81.87	-0.4763	0.1714	7.446	0.006359	0.0271
L5 ET	SOAT2	1.063	1.378	0.4909	7.442	0.006371	0.02715
L5 ET	TRIM69	186.5	0.4986	0.1913	7.441	0.006374	0.02716
L5 ET	FKBPL	5.091	0.8768	0.3104	7.44	0.006378	0.02717
L5 ET	SMAD5	329.1	-0.4347	0.1536	7.44	0.00638	0.02717
L5 ET	MGAT4C	4057	-1.682	0.5223	7.439	0.006384	0.02718
L5 ET	USP46	278.7	0.4257	0.1624	7.438	0.006388	0.02719
L5 ET	COBLL1	345.5	-2.668	0.7652	7.435	0.006397	0.02722
L5 ET	NOG	1.831	-2.15	0.8251	7.435	0.006397	0.02722
L5 ET	ZFP82	185.2	-0.3671	0.1317	7.432	0.006407	0.02726
L5 ET	TAB2	941.3	-0.6424	0.2211	7.431	0.006411	0.02726
L5 ET	SH3BP2	50.11	-2.468	0.7419	7.43	0.006415	0.02728
L5 ET	VEZF1	143.1	-0.9973	0.3346	7.428	0.006422	0.0273
L5 ET	ZFAND2B	87.79	0.3523	0.1311	7.424	0.006435	0.02734
L5 ET	MINAR2	8.825	0.8979	0.3443	7.425	0.006433	0.02734
L5 ET	NEUROD2	73.72	1.306	0.5495	7.423	0.006438	0.02735
L5 ET	RUNX1	201	0.7585	0.3005	7.422	0.006442	0.02736
L5 ET	MARCHF7	740.1	-0.3486	0.1239	7.42	0.006449	0.02738
L5 ET	TFPT	43.88	0.3834	0.1396	7.42	0.006451	0.02738
L5 ET	MTCL2	457.7	-0.4547	0.1601	7.418	0.006456	0.0274
L5 ET	SNHG8	90.28	-0.913	0.3116	7.416	0.006464	0.02742
L5 ET	RAB20	33.92	-3.435	0.991	7.416	0.006465	0.02742
L5 ET	PBLD	42.09	-0.6527	0.2357	7.413	0.006476	0.02746
L5 ET	LINC00658	28.74	0.7829	0.3051	7.412	0.006479	0.02747
L5 ET	CBS	7.617	-1.749	0.6338	7.409	0.006488	0.0275
L5 ET	MAN1B1-DT	14.05	0.6291	0.2306	7.409	0.006491	0.02751
L5 ET	ZFY	136	-0.6338	0.2296	7.407	0.006495	0.02752
L5 ET	WDR36	225	-0.3086	0.1115	7.401	0.006517	0.02761
L5 ET	FCHSD1	39.76	-0.9925	0.3452	7.401	0.006518	0.02761
L5 ET	PIGU	402.8	-0.3627	0.1294	7.398	0.00653	0.02765
L5 ET	CDPF1	13.27	-0.8123	0.3108	7.395	0.006542	0.02769
L5 ET	PI4K2A	111.4	0.284	0.1051	7.393	0.006546	0.0277
L5 ET	COQ6	101.1	0.2646	0.09729	7.394	0.006545	0.0277
L5 ET	OPHN1	1378	-1.23	0.4002	7.39	0.006558	0.02774
L5 ET	TMC7	138.8	-1.285	0.4206	7.389	0.006563	0.02776
L5 ET	WASF3	622.2	-0.9383	0.3146	7.388	0.006568	0.02777
L5 ET	RAPGEFL1	273.3	0.6521	0.2566	7.387	0.006569	0.02777
L5 ET	SCAF1	108.3	-0.2802	0.1038	7.386	0.006573	0.02778
L5 ET	TRIM77	0.7198	2.053	0.9773	7.386	0.006575	0.02778
L5 ET	SCN8A	2103	0.8512	0.3435	7.384	0.00658	0.0278
L5 ET	PRR36	50.6	-0.6104	0.2201	7.378	0.006601	0.02788
L5 ET	COL25A1	596.7	-1.679	0.5252	7.376	0.00661	0.0279
L5 ET	IRF5	3.599	-2.167	0.8056	7.376	0.00661	0.0279
L5 ET	CCDC157	34.37	0.4881	0.1828	7.375	0.006614	0.02792
L5 ET	BCL2L12	6.197	-2.264	0.8124	7.374	0.006618	0.02792
L5 ET	KATNB1	78.51	0.4966	0.1898	7.373	0.00662	0.02793
L5 ET	LINC01151	18.79	-2.372	0.7611	7.372	0.006626	0.02795
L5 ET	GRIA2	5836	0.762	0.3048	7.37	0.006632	0.02797
L5 ET	DAB2IP	412.2	0.7761	0.3101	7.368	0.00664	0.02799
L5 ET	LINC01033	7.888	-1.218	0.4686	7.367	0.006645	0.028
L5 ET	ZFHX4-AS1	19.69	-2.786	0.8697	7.367	0.006644	0.028
L5 ET	GSDMD	15.57	-3.566	1.118	7.365	0.00665	0.02802
L5 ET	APOL3	28.89	-4.714	1.335	7.364	0.006653	0.02802
L5 ET	RORB	638.5	-2.536	0.7354	7.359	0.006671	0.02809
L5 ET	NDE1	76.75	-1.619	0.5172	7.359	0.006672	0.02809
L5 ET	WIPF3	527.3	1.088	0.4511	7.356	0.006683	0.02813
L5 ET	LINC00200	130.5	-2.733	0.7895	7.352	0.006699	0.02819
L5 ET	COL9A2	21.51	-3.302	0.9646	7.351	0.006701	0.02819
L5 ET	TMEM63A	68.62	-2.098	0.6463	7.347	0.006718	0.02826
L5 ET	DCAF16	214.8	-0.2922	0.1063	7.343	0.006734	0.02829
L5 ET	HCRTR2	99.24	-2.371	0.7046	7.343	0.006734	0.02829
L5 ET	ITIH5	98.69	-3.556	0.9775	7.344	0.006729	0.02829
L5 ET	RUSF1	128.1	-0.2608	0.09622	7.344	0.00673	0.02829
L5 ET	PIEZO1	59.81	-2.666	0.7879	7.342	0.006735	0.02829
L5 ET	BAIAP2-DT	37.51	0.5909	0.2258	7.343	0.006732	0.02829
L5 ET	LINC01515	138	-2.857	0.8338	7.341	0.006738	0.02829
L5 ET	CYP26C1	4.526	-3.005	1.021	7.341	0.006738	0.02829
L5 ET	RAMAC	14.72	-0.7938	0.3008	7.336	0.006757	0.02836
L5 ET	CD82	53.5	-2.249	0.6909	7.335	0.006763	0.02838
L5 ET	NXPH4	11.05	-3.075	1.014	7.335	0.006763	0.02838
L5 ET	ATF7	542.6	-0.7521	0.258	7.334	0.006768	0.02839
L5 ET	SHB	189.9	-1.391	0.4506	7.331	0.006777	0.02842
L5 ET	ICE2	410.9	-0.2405	0.08753	7.331	0.006778	0.02842
L5 ET	ARHGAP29	598.1	-2.627	0.7595	7.327	0.006791	0.02847
L5 ET	TBCC	34.44	0.4614	0.1716	7.325	0.006801	0.0285
L5 ET	AC011933.2	11.98	-1.423	0.5156	7.322	0.006811	0.02854
L5 ET	VWA5B2	113.4	0.7964	0.3185	7.32	0.00682	0.02857
L5 ET	NCKAP5	1229	-2.608	0.7533	7.319	0.006822	0.02857
L5 ET	IL17RB	29.15	-2.236	0.7061	7.313	0.006845	0.02866
L5 ET	STRIP1	162.9	-0.2991	0.1094	7.313	0.006848	0.02866
L5 ET	UQCR10	195.9	0.4365	0.1666	7.312	0.006848	0.02866
L5 ET	CC2D1B	85.41	-0.3208	0.1188	7.311	0.006854	0.02868
L5 ET	OXLD1	40.1	0.4502	0.1678	7.307	0.006867	0.02873
L5 ET	LTB4R	16.31	1.049	0.42	7.301	0.006892	0.02883
L5 ET	GJA1	34.32	-2.027	0.6584	7.297	0.006906	0.02888
L5 ET	USP48	840.2	-0.1857	0.06785	7.296	0.006909	0.02888
L5 ET	ZNF710	202	-0.8959	0.3053	7.293	0.00692	0.02892
L5 ET	KLK6	3.561	-1.819	0.7131	7.291	0.00693	0.02896
L5 ET	LSM1	69.64	0.2941	0.1082	7.289	0.006937	0.02897
L5 ET	LRRC49	670.3	0.5837	0.2299	7.29	0.006936	0.02897
L5 ET	SEC63	563.3	-0.2016	0.07374	7.289	0.006939	0.02897
L5 ET	VIRMA	315	-0.1523	0.05653	7.287	0.006945	0.02899
L5 ET	RBMS2	237.7	-1.541	0.493	7.288	0.006943	0.02899
L5 ET	HAPSTR1	154.6	-0.3008	0.1106	7.286	0.006951	0.029
L5 ET	PRMT9	299.3	0.2893	0.1096	7.285	0.006954	0.02901
L5 ET	UGDH-AS1	236.8	-0.4894	0.1741	7.283	0.006961	0.02903
L5 ET	EFCC1	15.52	-2.196	0.7647	7.28	0.006972	0.02907
L5 ET	LTBP4	108	0.6721	0.2656	7.28	0.006973	0.02907
L5 ET	ADAMTS9-AS1	24.08	-3.961	1.017	7.273	0.007	0.02918
L5 ET	LRGUK	125.3	0.7834	0.3145	7.27	0.007012	0.02922
L5 ET	HNRNPA1L3	8.844	-2.183	0.7717	7.27	0.007012	0.02922
L5 ET	PTPN23	120.5	-0.2669	0.09913	7.268	0.007018	0.02922
L5 ET	ABCB5	13.71	-2.088	0.7039	7.269	0.007016	0.02922
L5 ET	NXPH3	16.78	-2.101	0.6923	7.268	0.007021	0.02923
L5 ET	HUNK	390.5	-1.365	0.443	7.267	0.007024	0.02924
L5 ET	RPL41	629.8	-0.823	0.2813	7.266	0.007028	0.02925
L5 ET	DPYSL5	402.1	-1.136	0.3773	7.264	0.007034	0.02927
L5 ET	UBL4A	35.96	0.4639	0.1735	7.262	0.007041	0.02929
L5 ET	NMI	22.51	-3.696	1.083	7.257	0.007064	0.02938
L5 ET	ST8SIA5	991.1	0.916	0.3756	7.256	0.007066	0.02938
L5 ET	BDH1	530.1	0.5809	0.2292	7.255	0.007069	0.02938
L5 ET	PCDH19	295.5	1.15	0.483	7.255	0.007071	0.02938
L5 ET	MEP1B	19.95	0.8033	0.3107	7.254	0.007074	0.02939
L5 ET	CBX6	259.6	-0.3738	0.1351	7.253	0.007079	0.02941
L5 ET	KDR	25.87	-4.294	1.241	7.248	0.007098	0.02948
L5 ET	DIRAS1	130.7	0.6784	0.2693	7.246	0.007106	0.0295
L5 ET	RASSF2	85.33	-2.522	0.7523	7.245	0.007109	0.02951
L5 ET	FRAT1	9.356	-1.044	0.3977	7.244	0.007114	0.02952
L5 ET	TCF7L2	689.6	-1.551	0.4949	7.244	0.007115	0.02952
L5 ET	SSC4D	22.9	0.7592	0.2965	7.242	0.007123	0.02954
L5 ET	CTDNEP1	109.5	-0.3339	0.1234	7.242	0.007123	0.02954
L5 ET	ZIC4	37.88	-4.835	1.336	7.24	0.007128	0.02956
L5 ET	RAB11FIP5	116.6	0.5567	0.2174	7.24	0.007131	0.02956
L5 ET	LINC00645	3.486	-3.141	1.114	7.24	0.007132	0.02956
L5 ET	TMEM47	118.5	-1.642	0.5248	7.239	0.007135	0.02957
L5 ET	SLC28A2	34.32	0.622	0.2409	7.235	0.007149	0.02961
L5 ET	MZF1	197.1	0.2397	0.08984	7.235	0.00715	0.02961
L5 ET	KCNE4	26.57	-2.262	0.7278	7.232	0.00716	0.02964
L5 ET	LRIT3	13.74	0.596	0.2201	7.232	0.00716	0.02964
L5 ET	DUSP22	147.7	-0.9588	0.3272	7.233	0.007158	0.02964
L5 ET	DEPDC1-AS1	5.997	-2.006	0.7504	7.231	0.007164	0.02965
L5 ET	MCL1	115.8	-1.221	0.407	7.228	0.007179	0.02969
L5 ET	LCNL1	65.03	-1.725	0.5533	7.227	0.007181	0.02969
L5 ET	MYO16-AS1	38.72	1.46	0.6306	7.228	0.007177	0.02969
L5 ET	TBX6	7.371	-2.185	0.7675	7.226	0.007184	0.02969
L5 ET	GZF1	45.56	0.3611	0.1342	7.227	0.007183	0.02969
L5 ET	IRS4	2.405	-2.518	0.9537	7.227	0.007183	0.02969
L5 ET	PAK2	527.2	-0.429	0.1534	7.225	0.007189	0.0297
L5 ET	SLC6A1-AS1	39.36	-2.706	0.8214	7.223	0.007196	0.02972
L5 ET	ODAD3	19.75	0.6869	0.2651	7.224	0.007196	0.02972
L5 ET	YTHDC2	1075	0.241	0.09176	7.219	0.007214	0.02978
L5 ET	CLEC2B	33.4	-5.942	1.62	7.216	0.007224	0.02981
L5 ET	PGLYRP1	21.4	0.6939	0.2677	7.217	0.007223	0.02981
L5 ET	RIN1	20.65	0.8451	0.3338	7.209	0.007253	0.02993
L5 ET	EMCN	42.87	-2.342	0.7371	7.207	0.007262	0.02996
L5 ET	ABCA12	20.82	-1.56	0.5301	7.205	0.007271	0.02996
L5 ET	GRM7-AS1	40.98	1.113	0.4613	7.205	0.007272	0.02996
L5 ET	SYT7	461.3	1.115	0.469	7.205	0.007268	0.02996
L5 ET	SNAP23	302	-0.5846	0.2064	7.206	0.007266	0.02996
L5 ET	FTCD	80.31	0.6871	0.272	7.205	0.007269	0.02996
L5 ET	FGL2	7.239	-2.076	0.7874	7.204	0.007275	0.02997
L5 ET	R3HDM4	47.39	-0.4478	0.1676	7.203	0.007278	0.02998
L5 ET	CUL1	913.3	-0.2117	0.07755	7.202	0.007283	0.02999
L5 ET	AHDC1	374	-0.4622	0.1653	7.2	0.007289	0.03001
L5 ET	RAB24	26.7	0.4233	0.155	7.197	0.007303	0.03005
L5 ET	CKLF	198.2	-0.6236	0.2202	7.197	0.007302	0.03005
L5 ET	GAS2	443.8	0.7977	0.3237	7.194	0.007313	0.03008
L5 ET	EEF1G	187.2	-0.5536	0.1972	7.195	0.007313	0.03008
L5 ET	MRPS5	427.6	0.239	0.09076	7.194	0.007316	0.03008
L5 ET	CFAP47	48.05	-2.351	0.7222	7.19	0.007331	0.03014
L5 ET	PAK4	94.71	-0.5315	0.192	7.189	0.007333	0.03014
L5 ET	MIR124-1HG	1402	0.8397	0.3429	7.186	0.007345	0.03019
L5 ET	HNRNPDL	1016	-0.3185	0.1153	7.185	0.007352	0.03021
L5 ET	SLC52A1	22.9	0.6569	0.253	7.181	0.007368	0.03027
L5 ET	ABRA	3.056	1.271	0.5109	7.18	0.007374	0.03028
L5 ET	TMED1	13.1	-1.208	0.4507	7.178	0.007379	0.0303
L5 ET	PLAT	85.84	-2.04	0.6366	7.177	0.007383	0.03031
L5 ET	FBXO25	304.6	-0.247	0.09096	7.175	0.007392	0.03034
L5 ET	PCBP4	158.4	-0.7072	0.2483	7.173	0.007401	0.03037
L5 ET	TECRL	1.185	1.46	0.5705	7.17	0.007411	0.0304
L5 ET	CLDN10	26	-2.204	0.703	7.171	0.00741	0.0304
L5 ET	SLC7A11	235	-2.517	0.7439	7.169	0.007417	0.03041
L5 ET	ARL4C	309.8	-1.537	0.4953	7.168	0.007423	0.03043
L5 ET	GNL3	113.4	-0.4054	0.1485	7.167	0.007428	0.03044
L5 ET	TAC4	38.7	0.5511	0.2103	7.163	0.007443	0.0305
L5 ET	MRPS27	355.8	0.2106	0.07969	7.162	0.007445	0.0305
L5 ET	KLF11	35.66	-0.9537	0.3407	7.161	0.007452	0.03052
L5 ET	RASSF7	20.2	0.778	0.3035	7.158	0.007463	0.03056
L5 ET	HTR2C	158.7	-2.507	0.7434	7.156	0.007472	0.03059
L5 ET	ZNF431	311	-0.4195	0.1514	7.155	0.007475	0.03059
L5 ET	ZNF316	86.12	-0.2935	0.1105	7.155	0.007477	0.0306
L5 ET	ILF2	69.3	-0.4236	0.157	7.154	0.007481	0.03061
L5 ET	LRRC32	21.8	-3.735	1.828	7.153	0.007483	0.03061
L5 ET	ANKRD13B	60.98	-0.4366	0.1622	7.149	0.007501	0.03067
L5 ET	GPA33	5.183	-1.559	0.6095	7.148	0.007506	0.03069
L5 ET	QNG1	35.39	-0.5191	0.1956	7.145	0.007515	0.03072
L5 ET	COG1	203.2	0.4237	0.1646	7.143	0.007524	0.03075
L5 ET	MELTF-AS1	45.18	0.5868	0.2281	7.141	0.007536	0.03079
L5 ET	SNX32	480.3	0.6209	0.2479	7.14	0.00754	0.03079
L5 ET	KSR2	2913	0.9228	0.3816	7.14	0.007538	0.03079
L5 ET	CD24	26.87	-1.819	0.619	7.139	0.007544	0.0308
L5 ET	NPFFR1	24.55	-2.448	0.7747	7.138	0.007545	0.0308
L5 ET	ANKRD13C-DT	63.74	-0.5124	0.188	7.136	0.007554	0.03083
L5 ET	CCNJ	48.29	-0.446	0.1675	7.134	0.007562	0.03086
L5 ET	LINC00393	15.21	-0.9812	0.3682	7.133	0.007569	0.03088
L5 ET	ZNF267	62.41	-1.156	0.3938	7.132	0.007574	0.03089
L5 ET	TMEM26	19.85	1.503	0.6517	7.13	0.00758	0.03091
L5 ET	TMEM223	87.03	0.3331	0.1256	7.13	0.007582	0.03091
L5 ET	SERPINB8	15.38	0.8701	0.3399	7.13	0.007582	0.03091
L5 ET	MGRN1	362.3	-0.2334	0.08618	7.128	0.007588	0.03092
L5 ET	SLC18B1	288.7	-0.8716	0.3003	7.127	0.007595	0.03094
L5 ET	LIX1	29.65	-2.71	0.8291	7.126	0.007598	0.03095
L5 ET	KIF3B	293.2	0.3975	0.1546	7.125	0.007603	0.03096
L5 ET	SELENOT	303.5	-0.2517	0.09297	7.124	0.007607	0.03097
L5 ET	LINC00615	1.477	1.738	0.7803	7.12	0.007624	0.03103
L5 ET	CAPZA2	473.9	0.3377	0.1306	7.119	0.007629	0.03105
L5 ET	SCD	167	-1.701	0.5436	7.118	0.007632	0.03105
L5 ET	UTP18	197.2	-0.2939	0.1086	7.118	0.007633	0.03105
L5 ET	CCDC50	485	-1.275	0.4217	7.115	0.007645	0.03109
L5 ET	SUMO4	26.09	-0.7818	0.2896	7.114	0.007648	0.03109
L5 ET	EPB41L4B	587.4	-1.152	0.3853	7.115	0.007646	0.03109
L5 ET	EIF4EBP3	12.31	0.7069	0.2648	7.112	0.007656	0.03111
L5 ET	LRCH4	72.26	0.3929	0.15	7.112	0.007657	0.03111
L5 ET	HYCC1	205.6	1.133	0.4794	7.111	0.007661	0.03112
L5 ET	GABRR2	14.12	-1.851	0.6355	7.11	0.007665	0.03113
L5 ET	SHOC2	587.9	0.2483	0.0951	7.11	0.007665	0.03113
L5 ET	RCOR1	434.3	0.4945	0.195	7.107	0.00768	0.03117
L5 ET	ZNF557	76.95	-0.2291	0.08824	7.107	0.007679	0.03117
L5 ET	NKIRAS1	146	0.2462	0.09292	7.106	0.007684	0.03118
L5 ET	PML	91.13	-0.7535	0.267	7.106	0.007683	0.03118
L5 ET	PYGB	380.9	0.4361	0.1707	7.103	0.007696	0.03122
L5 ET	EDIL3	2080	-1.7	0.5401	7.098	0.007719	0.0313
L5 ET	UTP11	56.82	0.3096	0.1146	7.097	0.007721	0.03131
L5 ET	IWS1	492	-0.3966	0.1436	7.096	0.007725	0.03131
L5 ET	MMP28	71.7	-1.396	0.4649	7.096	0.007727	0.03131
L5 ET	NPM3	9.906	0.6697	0.2481	7.095	0.007731	0.03132
L5 ET	APAF1	195.6	-0.6287	0.2236	7.094	0.007733	0.03133
L5 ET	DFFB	185.6	0.3499	0.135	7.092	0.007742	0.03134
L5 ET	TTC31	45.38	-0.5525	0.205	7.093	0.00774	0.03134
L5 ET	PWRN2	2.202	-2.422	0.9315	7.092	0.007741	0.03134
L5 ET	PCDHGB7	9.716	-1.201	0.46	7.091	0.007747	0.03136
L5 ET	DENND5A	847.1	-0.5478	0.1949	7.09	0.007751	0.03136
L5 ET	ACLY	145	-0.4153	0.1516	7.086	0.007767	0.03142
L5 ET	CHPT1	1006	0.5732	0.2289	7.086	0.00777	0.03143
L5 ET	ZNF676	31.12	-3.224	0.9468	7.08	0.007793	0.03151
L5 ET	MUL1	44.45	0.3692	0.1384	7.078	0.007801	0.03154
L5 ET	LONRF2	827.1	0.6589	0.2657	7.077	0.007806	0.03155
L5 ET	GPC2	12.37	-2.248	0.771	7.078	0.007804	0.03155
L5 ET	FOXJ2	65.18	-0.365	0.1379	7.075	0.007815	0.03157
L5 ET	WRN	665	-0.3141	0.1149	7.074	0.00782	0.03158
L5 ET	ERICH6B	4.832	-1.677	0.6552	7.075	0.007819	0.03158
L5 ET	ELOVL2	92.44	-1.914	0.6056	7.073	0.007827	0.0316
L5 ET	SMTNL2	3.596	-1.814	0.733	7.071	0.007833	0.03162
L5 ET	SRP9	219.5	-0.3266	0.1204	7.069	0.007843	0.03165
L5 ET	REST	64.2	-2.177	0.6795	7.068	0.007846	0.03166
L5 ET	UQCRQ	97.81	0.4617	0.1787	7.067	0.007852	0.03168
L5 ET	LMO2	103.2	-2.804	0.8272	7.06	0.007882	0.03179
L5 ET	SYNE3	63.94	-1.555	0.5143	7.058	0.007892	0.03182
L5 ET	TMEM177	63.72	0.3237	0.1218	7.056	0.007902	0.03186
L5 ET	GLT6D1	1.142	1.46	0.5956	7.052	0.007916	0.0319
L5 ET	MLH3	414.8	-0.3214	0.118	7.045	0.007949	0.03203
L5 ET	UBA3	379	-0.2573	0.09518	7.042	0.007963	0.03208
L5 ET	ING2	43.08	0.4298	0.1623	7.04	0.007972	0.03211
L5 ET	APOL1	15.95	-2.624	1.002	7.04	0.007971	0.03211
L5 ET	TIMP3	486.6	-1.854	0.5838	7.037	0.007986	0.03215
L5 ET	TRAPPC2	132.7	0.2332	0.0879	7.034	0.007999	0.0322
L5 ET	CERS2	64.4	-0.8782	0.3104	7.03	0.008017	0.03227
L5 ET	PACERR	5.698	-2.736	0.985	7.027	0.008031	0.03231
L5 ET	NDUFAF6	587.5	-0.3491	0.1277	7.024	0.00804	0.03234
L5 ET	ST6GALNAC5	2278	1.251	0.5415	7.022	0.008051	0.03238
L5 ET	ZBTB47	114.5	-0.4916	0.1798	7.021	0.008057	0.0324
L5 ET	C6	12.5	-1.87	0.6457	7.019	0.008066	0.03243
L5 ET	TTPA	21.41	-1.848	0.6178	7.018	0.008071	0.03244
L5 ET	DDX46	454.3	-0.1916	0.07169	7.017	0.008073	0.03244
L5 ET	ZNF100	147.6	-0.7118	0.2535	7.015	0.008083	0.03247
L5 ET	FAM153CP	1148	0.9102	0.3793	7.015	0.008085	0.03247
L5 ET	TMEM128	97.18	0.2767	0.1047	7.014	0.00809	0.03249
L5 ET	H2BC4	16.23	-2.889	0.92	7.012	0.008096	0.03251
L5 ET	GNA12	566.9	-0.6046	0.2153	7.01	0.008108	0.03254
L5 ET	MRRF	242.3	0.3121	0.1206	7.009	0.00811	0.03255
L5 ET	SAP30	87.57	0.5047	0.1982	7.007	0.008118	0.03257
L5 ET	OLIG2	12.36	-2.798	0.904	7.007	0.00812	0.03257
L5 ET	VGLL3	12.92	-2.743	0.9432	6.999	0.008154	0.0327
L5 ET	GAB3	23.55	-2.428	0.7957	6.996	0.00817	0.03276
L5 ET	RYR2	7825	1.108	0.4733	6.991	0.00819	0.03283
L5 ET	TOPAZ1	8.543	1.097	0.4495	6.991	0.008192	0.03283
L5 ET	IGF2BP2	36.46	-2.134	0.6963	6.989	0.008201	0.03283
L5 ET	SYNPO2L	18.52	-1.244	0.4497	6.99	0.008196	0.03283
L5 ET	SFXN3	106.5	0.3904	0.1513	6.989	0.0082	0.03283
L5 ET	SOCS4	125.2	0.3139	0.1203	6.99	0.008195	0.03283
L5 ET	PLCG2	2641	0.4512	0.1787	6.989	0.008199	0.03283
L5 ET	LINC00649	22.73	-1.274	0.4534	6.989	0.008202	0.03283
L5 ET	ANO5	1032	0.6755	0.2747	6.987	0.00821	0.03285
L5 ET	RAD51-AS1	154.6	-0.4673	0.1713	6.984	0.008225	0.0329
L5 ET	CEP152	79.23	0.974	0.4065	6.984	0.008225	0.0329
L5 ET	AFAP1L1	52.79	1.186	0.5009	6.974	0.008269	0.03307
L5 ET	SLC17A5	401	0.4	0.1575	6.973	0.008273	0.03307
L5 ET	RELCH	905.1	0.2479	0.0961	6.973	0.008273	0.03307
L5 ET	ACTN2	232.7	0.8476	0.3511	6.97	0.008291	0.03313
L5 ET	TAF13	75.14	0.3433	0.1311	6.969	0.008294	0.03314
L5 ET	PPM1J	10.93	-1.356	0.5013	6.967	0.008302	0.03316
L5 ET	CTR9	155.3	-0.3233	0.1209	6.962	0.008326	0.03325
L5 ET	MTHFR	187.7	-0.3966	0.1462	6.96	0.008334	0.03328
L5 ET	CHEK1	22.98	0.6682	0.2638	6.958	0.008346	0.03332
L5 ET	ZSCAN25	82.78	0.1963	0.07281	6.953	0.008366	0.03338
L5 ET	WBP1L	428.1	-0.4093	0.1497	6.954	0.008365	0.03338
L5 ET	SFR1	20.05	-1.021	0.3763	6.952	0.00837	0.03339
L5 ET	RAB11B	157.4	-0.3779	0.1403	6.951	0.008376	0.03341
L5 ET	XPO1	1109	-0.3147	0.1159	6.951	0.008379	0.03341
L5 ET	AASDHPPT	280.3	-0.3032	0.1127	6.948	0.008389	0.03345
L5 ET	SRR	51.9	-0.489	0.1844	6.946	0.0084	0.03348
L5 ET	ARHGAP23	281.5	-1.081	0.3697	6.943	0.008415	0.03354
L5 ET	SRPK3	9.812	-2.07	0.7358	6.942	0.008418	0.03354
L5 ET	CHCHD3	1346	0.2899	0.1133	6.94	0.008427	0.03357
L5 ET	GPN3	51.54	-0.6444	0.2373	6.938	0.008437	0.0336
L5 ET	P2RY1	4.602	-2.81	0.9777	6.936	0.008449	0.03363
L5 ET	MLF2	221.8	0.3354	0.1307	6.936	0.00845	0.03363
L5 ET	N4BP2L2	2811	-0.1808	0.06751	6.936	0.008448	0.03363
L5 ET	TCF12	3226	-1.031	0.3528	6.934	0.008459	0.03365
L5 ET	ITGA11	66.47	-2.737	0.8224	6.934	0.008458	0.03365
L5 ET	SVIL	585.6	-1.809	0.5742	6.933	0.008462	0.03366
L5 ET	STAG1	2006	-0.3614	0.1324	6.93	0.008475	0.0337
L5 ET	RGMA	174.8	1.456	0.6481	6.927	0.008491	0.03376
L5 ET	NHSL1	195.6	-2.251	0.6942	6.926	0.008495	0.03377
L5 ET	NDN	98.87	-0.8019	0.2857	6.926	0.008497	0.03377
L5 ET	TEP1	65.17	-1.423	0.479	6.924	0.008506	0.03379
L5 ET	WFDC2	23.57	0.8484	0.3441	6.923	0.008507	0.03379
L5 ET	ADGRD1	31.44	-1.947	0.6415	6.922	0.008514	0.03381
L5 ET	C1orf162	50.33	-1.171	0.4073	6.92	0.008525	0.03385
L5 ET	USP45	451.2	0.3111	0.1218	6.919	0.008529	0.03386
L5 ET	AKNAD1	241.8	-0.4707	0.1721	6.916	0.008542	0.0339
L5 ET	HHIPL1	91.82	-1.038	0.3609	6.916	0.008544	0.0339
L5 ET	SHMT1	95.78	-0.8563	0.3036	6.914	0.008554	0.03394
L5 ET	AMT	73.58	-0.4667	0.1753	6.911	0.008565	0.03397
L5 ET	TSC2	225.9	-0.2825	0.1058	6.911	0.008568	0.03398
L5 ET	GSTP1	114.9	-1.236	0.4209	6.91	0.008573	0.03398
L5 ET	CDADC1	145	0.2701	0.1039	6.91	0.008573	0.03398
L5 ET	THOC2	641.5	-0.2818	0.1048	6.902	0.008608	0.03411
L5 ET	TLN1	127.4	-1.07	0.3698	6.902	0.008612	0.03412
L5 ET	CREB3L4	8.513	-1.522	0.571	6.896	0.008637	0.03421
L5 ET	ITPKA	54.82	1.317	0.5748	6.896	0.008641	0.03422
L5 ET	TRIM67	69.77	-2.11	0.6698	6.893	0.008651	0.03426
L5 ET	FBLIM1	45.32	-1.571	0.5265	6.892	0.00866	0.03428
L5 ET	ANXA11	275	0.9034	0.3786	6.891	0.008663	0.03428
L5 ET	XRCC3	23.85	-0.9399	0.3483	6.891	0.008664	0.03428
L5 ET	GABRB3	3361	0.9156	0.3853	6.892	0.008661	0.03428
L5 ET	NMUR1	3.445	-3.035	1.107	6.89	0.008666	0.03428
L5 ET	SHROOM1	64.73	-1.846	0.5994	6.886	0.008688	0.03436
L5 ET	LINC01229	19.12	-1.279	0.4623	6.883	0.008704	0.03441
L5 ET	SNPH	188.8	0.5823	0.2353	6.874	0.008748	0.03458
L5 ET	OLFML2B	27.23	-3.079	0.9456	6.872	0.008757	0.0346
L5 ET	CCL28	13.73	-1.554	0.5614	6.872	0.008754	0.0346
L5 ET	ERAP2	54.26	-1.191	0.4149	6.872	0.008758	0.0346
L5 ET	PSMD2	146.5	0.2555	0.09788	6.87	0.008764	0.03461
L5 ET	MED8	56.81	0.3442	0.1319	6.868	0.008777	0.03466
L5 ET	TTLL4	81.92	-0.9316	0.3299	6.862	0.008806	0.03476
L5 ET	CEP295NL	6.324	-1.992	0.7595	6.862	0.008806	0.03476
L5 ET	POSTN	34.77	-3.584	0.9876	6.859	0.00882	0.03481
L5 ET	MORN1	122.7	0.5689	0.2288	6.856	0.008833	0.03485
L5 ET	VHL	133.9	-0.2582	0.09843	6.856	0.008834	0.03485
L5 ET	KCP	21.89	-1.484	0.5203	6.855	0.00884	0.03486
L5 ET	ASB1	72.06	0.2739	0.1043	6.854	0.008847	0.03488
L5 ET	GTSE1	5.457	0.8952	0.3473	6.853	0.00885	0.03488
L5 ET	APLN	9.75	-2.876	1.039	6.853	0.00885	0.03488
L5 ET	CHD1	496.7	-0.4621	0.1691	6.85	0.008864	0.03493
L5 ET	LRP1B	22450	1	0.4263	6.848	0.008876	0.03496
L5 ET	NCOA7	1097	0.5886	0.2394	6.848	0.008874	0.03496
L5 ET	EBNA1BP2	51.23	0.422	0.1637	6.846	0.008884	0.03498
L5 ET	ZNF827	765.4	0.768	0.3188	6.846	0.008884	0.03498
L5 ET	CLK1	480.8	-0.4635	0.1697	6.843	0.008901	0.03503
L5 ET	ZNF24	201.3	-0.4012	0.1492	6.842	0.008904	0.03504
L5 ET	AGER	11.59	-1.486	0.5529	6.841	0.008909	0.03505
L5 ET	TOB1	112.4	-0.7499	0.2698	6.837	0.008927	0.03511
L5 ET	ERN2	1.695	1.139	0.4149	6.835	0.008937	0.03514
L5 ET	SUPT5H	194.9	-0.2576	0.09744	6.835	0.00894	0.03515
L5 ET	CDT1	2.842	-1.792	0.7195	6.826	0.008984	0.03531
L5 ET	MYO3B	59.66	-1.631	0.5424	6.824	0.008993	0.03534
L5 ET	THAP6	157.2	-0.5205	0.1915	6.823	0.008999	0.03536
L5 ET	SLIT2	2120	1.271	0.5598	6.817	0.009032	0.03548
L5 ET	FA2H	43.31	-2.213	0.7071	6.816	0.009036	0.03549
L5 ET	EIF2B1	213.9	0.2473	0.0959	6.811	0.009058	0.03557
L5 ET	PPIB	130.3	-0.715	0.2577	6.811	0.009059	0.03557
L5 ET	S100A16	20.3	-4.338	1.31	6.81	0.009064	0.03557
L5 ET	PCYT1B-AS1	2.909	-2.848	1.073	6.81	0.009063	0.03557
L5 ET	KLHL3	661	0.5864	0.2391	6.808	0.009074	0.03559
L5 ET	PLD6	51.34	-0.6114	0.2269	6.809	0.009072	0.03559
L5 ET	DSEL	172	-1.337	0.4519	6.808	0.009075	0.03559
L5 ET	ZNF30	110.6	-0.332	0.1265	6.807	0.009078	0.03559
L5 ET	C1QL3	33.2	1.55	0.6996	6.807	0.009082	0.0356
L5 ET	STYX	96.65	-0.3087	0.1185	6.806	0.009083	0.0356
L5 ET	ZSWIM4	48.38	-0.5743	0.2162	6.804	0.009095	0.03563
L5 ET	ACOT8	110.7	0.2201	0.08403	6.804	0.009093	0.03563
L5 ET	DLGAP2	7019	1.094	0.4729	6.803	0.009102	0.03565
L5 ET	FBN3	16.63	-2.001	0.6851	6.8	0.009118	0.03571
L5 ET	CCDC78	7.065	0.9054	0.3492	6.797	0.009132	0.03575
L5 ET	CHSY3	3430	0.9966	0.426	6.796	0.009137	0.03576
L5 ET	COL1A1	13.36	-2.825	0.9796	6.795	0.009144	0.03578
L5 ET	ESRP1	13.18	-1.167	0.4368	6.792	0.009157	0.03582
L5 ET	SACS	906.3	0.5272	0.2138	6.792	0.009157	0.03582
L5 ET	POLN	52.19	0.5556	0.2224	6.785	0.009193	0.03594
L5 ET	CYGB	59.24	-1.548	0.5225	6.785	0.009192	0.03594
L5 ET	BRCA2	14.91	-1.646	0.5902	6.784	0.009199	0.03596
L5 ET	IKBIP	71.68	-0.9965	0.353	6.783	0.009202	0.03597
L5 ET	PLPBP	103	-0.247	0.09588	6.782	0.009207	0.03598
L5 ET	SRP54	293	-0.3505	0.131	6.781	0.009215	0.036
L5 ET	SP100	116.5	-2.876	0.8513	6.778	0.009227	0.03603
L5 ET	NOTUM	13.79	0.8684	0.3477	6.779	0.009226	0.03603
L5 ET	D2HGDH	153.2	-0.5863	0.2147	6.776	0.009241	0.03608
L5 ET	ATP6V0E2-AS1	46.15	0.4003	0.1543	6.774	0.009249	0.0361
L5 ET	DAAM2	168.9	-2.531	0.7717	6.773	0.009254	0.03611
L5 ET	CDKN2B	6.136	-3.005	1.014	6.771	0.009265	0.03615
L5 ET	LFNG	5.734	-2.815	1.087	6.769	0.009276	0.03618
L5 ET	PRSS53	28.31	-0.5556	0.2155	6.769	0.009277	0.03618
L5 ET	ATF7IP2	598.5	0.558	0.2273	6.768	0.009279	0.03618
L5 ET	TUSC7	59.44	1.071	0.4581	6.767	0.009286	0.0362
L5 ET	ZMYM4	1113	-0.2339	0.0881	6.763	0.009304	0.03626
L5 ET	MCU	618.8	-0.4296	0.1587	6.759	0.009328	0.03634
L5 ET	TSPO	31.31	-2.297	0.7415	6.759	0.009327	0.03634
L5 ET	DNAJC16	267.8	0.1907	0.07388	6.757	0.009338	0.03638
L5 ET	ADAMTSL2	71.69	-1.18	0.4109	6.756	0.009343	0.03638
L5 ET	NSRP1	461.1	-0.4751	0.1749	6.755	0.009348	0.0364
L5 ET	CCDC136	303.9	-0.7845	0.2802	6.751	0.009367	0.03646
L5 ET	KCNAB2	444.5	0.7257	0.3016	6.75	0.009376	0.03649
L5 ET	SPC24	8.645	-1.129	0.4462	6.746	0.009396	0.03656
L5 ET	C1QTNF2	42.01	-1.707	0.5739	6.742	0.009416	0.03663
L5 ET	SHC3	904.9	0.8765	0.3712	6.738	0.009437	0.0367
L5 ET	TAF11	181.1	0.2442	0.0949	6.737	0.009444	0.03671
L5 ET	BEST1	50.1	-2.121	0.6838	6.737	0.009444	0.03671
L5 ET	EXPH5	73.84	-2.385	0.7463	6.737	0.009441	0.03671
L5 ET	NEMF	794.3	-0.1517	0.05796	6.736	0.009451	0.03673
L5 ET	LINC01203	9.987	1.457	0.6431	6.735	0.009454	0.03673
L5 ET	EPRS1	415.7	0.263	0.1036	6.732	0.009472	0.03678
L5 ET	ACKR4	50.19	0.5335	0.214	6.731	0.009473	0.03678
L5 ET	ANKUB1	543.1	0.6366	0.2619	6.732	0.009471	0.03678
L5 ET	PDE3B	1265	-0.9774	0.3414	6.731	0.009473	0.03678
L5 ET	GNB4	350.3	-1.307	0.4435	6.731	0.009475	0.03678
L5 ET	POF1B	4.122	0.9339	0.345	6.73	0.009483	0.0368
L5 ET	KPNA2	63	0.364	0.1412	6.729	0.009486	0.0368
L5 ET	ATP1B3	584.9	0.4403	0.1773	6.727	0.009499	0.03685
L5 ET	KRABD2	94.62	-0.7101	0.2597	6.726	0.009502	0.03685
L5 ET	LIPT1	28.49	-0.6059	0.2326	6.724	0.009512	0.03685
L5 ET	GPR156	50.7	-1.715	0.5722	6.725	0.009506	0.03685
L5 ET	SEC61A1	151.6	-0.4291	0.1609	6.724	0.009513	0.03685
L5 ET	URGCP	767.2	0.2607	0.103	6.725	0.009509	0.03685
L5 ET	MARVELD1	26.92	-0.905	0.3386	6.724	0.009511	0.03685
L5 ET	CLK3	84.91	-0.4353	0.1648	6.724	0.009515	0.03685
L5 ET	RFC3	288	-0.7551	0.2712	6.721	0.009526	0.03689
L5 ET	PIK3C2A	846.4	-0.5026	0.1844	6.72	0.009533	0.03691
L5 ET	CYP2R1	117	-0.395	0.1489	6.717	0.00955	0.03697
L5 ET	PDK4	248.9	-3.144	0.9142	6.716	0.009553	0.03697
L5 ET	NLGN1-AS1	16.09	0.9941	0.4148	6.71	0.009588	0.03709
L5 ET	CCNA1	18.56	0.7612	0.309	6.71	0.009589	0.03709
L5 ET	UCHL1-DT	13.92	0.72	0.2896	6.708	0.009596	0.0371
L5 ET	SNAPC4	134.5	0.2892	0.113	6.709	0.009595	0.0371
L5 ET	FBH1	306.9	0.3002	0.1188	6.707	0.009601	0.03712
L5 ET	CFAP74	83.45	0.9743	0.4156	6.705	0.009613	0.03715
L5 ET	NME1	70.56	0.3879	0.1523	6.705	0.009613	0.03715
L5 ET	H2AC20	7.122	-2.392	0.8739	6.705	0.009616	0.03715
L5 ET	RPS6KA4	66.95	-0.6195	0.2309	6.704	0.009621	0.03716
L5 ET	KATNA1	124.3	-0.3366	0.1285	6.7	0.009639	0.03722
L5 ET	DCAF17	212.2	-0.407	0.1528	6.698	0.00965	0.03726
L5 ET	SELENOK	98.34	-0.4961	0.1864	6.698	0.009653	0.03726
L5 ET	TMEM19	71.78	-0.4373	0.167	6.698	0.009654	0.03726
L5 ET	COG6	764.9	0.3389	0.1354	6.697	0.009658	0.03727
L5 ET	SMPD4	280.6	-0.2416	0.09244	6.696	0.009663	0.03728
L5 ET	BRWD1	1680	-0.1409	0.05391	6.694	0.009673	0.03731
L5 ET	RPS14	394.6	-0.5763	0.2109	6.693	0.009679	0.03732
L5 ET	LINC01191	9.068	-1.027	0.4141	6.691	0.00969	0.03735
L5 ET	DTD2	121.3	0.4455	0.1784	6.691	0.009689	0.03735
L5 ET	RBMS3-AS1	4.575	-2.441	0.9556	6.687	0.009713	0.03743
L5 ET	PSMA2	127.2	0.25	0.09696	6.685	0.009721	0.03745
L5 ET	ZNF320	68.82	0.3064	0.1184	6.686	0.00972	0.03745
L5 ET	SLC4A3	99.03	0.7407	0.3081	6.684	0.009729	0.03747
L5 ET	LHFPL5	268.3	0.907	0.3865	6.68	0.00975	0.03754
L5 ET	FAHD2A	172.2	0.3112	0.1228	6.679	0.009754	0.03755
L5 ET	CXCR4	6.114	-3.206	1.148	6.678	0.00976	0.03756
L5 ET	TNFRSF10B	77.22	-2.493	0.7775	6.678	0.009758	0.03756
L5 ET	ATP2B2	2163	0.841	0.3566	6.676	0.009771	0.03759
L5 ET	TANGO6	553.4	-0.2565	0.09733	6.674	0.009783	0.03763
L5 ET	ISLR2	35.01	-1.909	0.6375	6.673	0.009787	0.03764
L5 ET	NAP1L3	273.4	-0.8921	0.3171	6.671	0.009797	0.03767
L5 ET	PARP8	1378	0.7436	0.3118	6.67	0.009804	0.03768
L5 ET	SRRT	96.88	-0.3821	0.146	6.67	0.009803	0.03768
L5 ET	ALKAL2	5.075	-1.814	0.7202	6.668	0.009815	0.03771
L5 ET	DSCAML1	3005	0.9386	0.4024	6.668	0.009817	0.03771
L5 ET	FUT6	9.825	0.7422	0.2884	6.668	0.009816	0.03771
L5 ET	TNFRSF10D	26.7	-3.485	1.191	6.666	0.009827	0.03774
L5 ET	PRMT3	473.5	0.262	0.1037	6.665	0.009832	0.03775
L5 ET	MOV10L1	49.21	0.7224	0.2982	6.665	0.009834	0.03775
L5 ET	IL20RB	22.56	-0.6391	0.25	6.664	0.009837	0.03775
L5 ET	SLC60A2	767.2	-0.4306	0.16	6.662	0.009849	0.03779
L5 ET	POR	227	-0.4102	0.154	6.662	0.009851	0.03779
L5 ET	JAM3	744.9	0.8091	0.3421	6.658	0.009869	0.03785
L5 ET	PDS5A	1374	-0.1557	0.0596	6.658	0.009871	0.03785
L5 ET	GAB1	1471	-1.485	0.4965	6.657	0.009879	0.03787
L5 ET	STRN4	118.8	-0.3029	0.1166	6.656	0.009884	0.03789
L5 ET	RARA	46.75	0.6609	0.2699	6.654	0.009892	0.03791
L5 ET	CNGA4	18.77	0.7845	0.321	6.654	0.009896	0.03791
L5 ET	WSB2	202	0.3133	0.1241	6.653	0.009898	0.03791
L5 ET	DAPL1	18.27	-1.844	0.6412	6.652	0.009905	0.03794
L5 ET	VRK3	147.9	0.2274	0.0884	6.646	0.009938	0.03805
L5 ET	MAPK6	338.3	-0.4596	0.1712	6.642	0.00996	0.03813
L5 ET	RSF1	1155	-0.1277	0.04918	6.64	0.00997	0.03816
L5 ET	CLDN11	88.08	-1.769	0.5868	6.638	0.009983	0.0382
L5 ET	PVR	165.9	-0.6749	0.2471	6.637	0.009986	0.03821
L5 ET	MTM1	436.6	0.3833	0.1544	6.636	0.009992	0.03822
L5 ET	CAMKK2	403.1	0.6959	0.2908	6.635	0.009999	0.03824
L5 ET	ISM1	32.07	-2.17	0.72	6.635	0.01	0.03824
L5 ET	RNF170	434.1	-0.2263	0.08661	6.634	0.01001	0.03825
L5 ET	JCHAIN	0.9589	-1.637	0.6968	6.633	0.01001	0.03825
L5 ET	GULP1	1031	1.384	0.6258	6.632	0.01002	0.03827
L5 ET	APOO	223.9	0.3718	0.1492	6.629	0.01003	0.03832
L5 ET	TAS2R46	3.412	-1.432	0.6242	6.629	0.01003	0.03832
L5 ET	RPL31	342	-0.4609	0.1718	6.628	0.01004	0.03833
L5 ET	FADS2	187	-1.038	0.3651	6.627	0.01004	0.03834
L5 ET	DCUN1D2	375.9	0.2731	0.1085	6.627	0.01004	0.03834
L5 ET	PKD1	719.2	0.3709	0.1495	6.627	0.01005	0.03834
L5 ET	C1orf146	12.01	-0.9816	0.3889	6.624	0.01006	0.03839
L5 ET	ZNF324	63.24	-0.317	0.1243	6.623	0.01007	0.0384
L5 ET	FOXK1	472.2	-0.3418	0.1289	6.623	0.01007	0.0384
L5 ET	WARS1	180.8	0.4763	0.1931	6.622	0.01007	0.03841
L5 ET	MATN3	11.82	-2.552	1.163	6.622	0.01008	0.03841
L5 ET	MS4A6A	3.607	-1.912	0.7982	6.621	0.01008	0.03842
L5 ET	HMOX2	176.4	0.2991	0.1186	6.619	0.01009	0.03844
L5 ET	AEBP2	2511	0.5643	0.233	6.618	0.01009	0.03846
L5 ET	CCNJL	148.1	-1.731	0.5729	6.616	0.01011	0.03851
L5 ET	NPPC	33.81	-2.989	0.9299	6.613	0.01013	0.03857
L5 ET	H2BC21	14.67	-2.165	0.7508	6.609	0.01014	0.03861
L5 ET	PTPMT1	27.72	-0.5928	0.2314	6.61	0.01014	0.03861
L5 ET	MON1B	98.23	-0.4014	0.1536	6.61	0.01014	0.03861
L5 ET	MSH3	835.2	0.1973	0.07807	6.607	0.01016	0.03865
L5 ET	ATF7IP	808.8	-0.4439	0.1653	6.605	0.01017	0.03869
L5 ET	USP10	495.3	-0.1954	0.07522	6.604	0.01018	0.03871
L5 ET	PPP1R17	4.974	1.314	0.5635	6.603	0.01018	0.03871
L5 ET	RILPL2	85.2	-0.8019	0.2931	6.597	0.01022	0.03884
L5 ET	NRARP	11.89	-2.064	0.7618	6.596	0.01022	0.03886
L5 ET	ERCC5	324.2	0.1946	0.07652	6.595	0.01023	0.03887
L5 ET	BHLHE40	142.1	1.301	0.5797	6.594	0.01023	0.03889
L5 ET	CADM2-AS2	50.26	0.8172	0.341	6.592	0.01024	0.03891
L5 ET	CCNG1	57.22	0.437	0.1738	6.591	0.01025	0.03891
L5 ET	HDDC2	148.7	-0.8418	0.3038	6.591	0.01025	0.03891
L5 ET	PPP1R14A	44.26	-2.256	0.7359	6.591	0.01025	0.03891
L5 ET	GNPAT	190.1	-0.2847	0.1097	6.591	0.01025	0.03891
L5 ET	CA3	329.6	-1.461	0.4936	6.586	0.01028	0.03901
L5 ET	DUS4L	46.52	-0.4396	0.1713	6.583	0.01029	0.03905
L5 ET	NUP98	530.2	-0.2249	0.08623	6.583	0.01029	0.03905
L5 ET	CA5B	343.6	0.2981	0.1191	6.578	0.01033	0.03916
L5 ET	APTR	172.7	-0.3346	0.128	6.576	0.01034	0.0392
L5 ET	ACVR1B	332.8	0.4051	0.1642	6.575	0.01034	0.0392
L5 ET	LINC00839	50.94	0.873	0.3693	6.573	0.01035	0.03924
L5 ET	RNF43	21.72	1.013	0.4322	6.57	0.01037	0.03931
L5 ET	SWT1	304.7	-0.3655	0.1387	6.569	0.01038	0.03931
L5 ET	EIF2AK4	502.4	0.2478	0.09874	6.568	0.01038	0.03933
L5 ET	TRIB3	34.64	-0.7251	0.2753	6.566	0.01039	0.03936
L5 ET	HMBOX1	1250	-0.5618	0.2072	6.564	0.0104	0.03939
L5 ET	RPL37	479.5	-0.4117	0.1547	6.564	0.01041	0.0394
L5 ET	ADAMTS4	13.56	-2.144	0.759	6.563	0.01041	0.03941
L5 ET	SEC24D	388.1	1.199	0.5332	6.562	0.01042	0.03943
L5 ET	CPSF6	1075	-0.3593	0.1355	6.56	0.01043	0.03945
L5 ET	STPG2	299.3	-0.9187	0.3281	6.559	0.01043	0.03946
L5 ET	LINC01545	2.591	-1.945	0.7851	6.559	0.01043	0.03946
L5 ET	CISD2	142.6	-0.2912	0.1129	6.557	0.01045	0.0395
L5 ET	TRIM24	492.4	-0.4504	0.1687	6.557	0.01045	0.0395
L5 ET	SUN2	209.1	-1.115	0.3917	6.556	0.01045	0.0395
L5 ET	ADCY4	18.35	-2.646	1.062	6.553	0.01047	0.03957
L5 ET	CCNF	66.73	-0.5849	0.2207	6.551	0.01048	0.03959
L5 ET	CTHRC1	23.81	0.5715	0.2268	6.551	0.01048	0.03959
L5 ET	B4GALT4	119.8	0.3762	0.1508	6.549	0.0105	0.03963
L5 ET	VPS28	143.5	-0.3345	0.1285	6.547	0.0105	0.03966
L5 ET	SNN	95.74	0.6516	0.2698	6.546	0.01051	0.03968
L5 ET	CRLS1	301.3	-0.3767	0.143	6.543	0.01053	0.03974
L5 ET	PRDM8	100.9	1.245	0.5553	6.542	0.01053	0.03975
L5 ET	FAM194C	57.11	0.5541	0.225	6.542	0.01054	0.03975
L5 ET	BCAP29	576.5	0.4373	0.1788	6.539	0.01055	0.0398
L5 ET	PDLIM2	41.47	-1.519	0.5317	6.537	0.01057	0.03985
L5 ET	KCNQ5-AS1	21.59	1.229	0.539	6.53	0.01061	0.03999
L5 ET	UBA6	591.6	-0.2191	0.08441	6.527	0.01062	0.04004
L5 ET	SRF	48.03	-0.3368	0.1347	6.527	0.01062	0.04004
L5 ET	ZDHHC12	8.189	-1.589	0.6472	6.527	0.01063	0.04004
L5 ET	KARS1	79.5	-0.31	0.122	6.523	0.01065	0.04011
L5 ET	DONSON	118.9	-0.3737	0.1438	6.522	0.01066	0.04013
L5 ET	SND1	1359	-0.4654	0.174	6.52	0.01067	0.04017
L5 ET	GLIDR	51.57	0.5609	0.2288	6.519	0.01067	0.04018
L5 ET	GOLM1	434	0.5171	0.2135	6.519	0.01067	0.04018
L5 ET	GSTM2	48.79	-1.505	0.5235	6.518	0.01068	0.04018
L5 ET	FHIP2A	250.9	0.2744	0.1095	6.518	0.01068	0.04018
L5 ET	PIK3C2G	24.43	-1.926	0.6601	6.516	0.01069	0.0402
L5 ET	SLC27A5	104	-0.2912	0.1136	6.516	0.01069	0.0402
L5 ET	TSPAN12	26.96	-2.497	0.8171	6.516	0.01069	0.0402
L5 ET	ZDHHC24	71.07	-0.3346	0.1315	6.513	0.01071	0.04025
L5 ET	UBL7-DT	22.69	-1.313	0.4799	6.513	0.01071	0.04025
L5 ET	DLGAP1-AS4	428	1.087	0.4792	6.513	0.01071	0.04025
L5 ET	TMCO1	257.6	-0.2377	0.0922	6.512	0.01072	0.04026
L5 ET	CLDN15	21.75	-1.081	0.4051	6.503	0.01077	0.04046
L5 ET	RPL5	504.9	-0.426	0.1605	6.5	0.01079	0.0405
L5 ET	SFMBT2	1425	-1.628	0.544	6.5	0.01079	0.0405
L5 ET	PRICKLE1	1298	0.8781	0.3789	6.498	0.0108	0.04054
L5 ET	SULT1A4	1.072	1.312	0.4783	6.494	0.01083	0.04064
L5 ET	RPS28	540.7	-0.8238	0.2978	6.493	0.01083	0.04064
L5 ET	PLEKHG4B	12.55	-1.563	0.5857	6.492	0.01084	0.04066
L5 ET	PHKA1	96.8	-1.337	0.4658	6.49	0.01085	0.04069
L5 ET	GIMAP8	19.87	-2.753	1.241	6.486	0.01087	0.04077
L5 ET	ACO2	420.5	0.3392	0.1375	6.486	0.01087	0.04077
L5 ET	RAG1	16.88	0.6723	0.2709	6.485	0.01088	0.04078
L5 ET	PPP4R4	398.6	-1.282	0.4439	6.484	0.01088	0.04079
L5 ET	DNAJC14	31.02	-0.4274	0.173	6.482	0.0109	0.04083
L5 ET	TDRD10	23.72	-2.57	0.916	6.481	0.01091	0.04086
L5 ET	KLF10	25.56	-2.017	0.7052	6.48	0.01091	0.04087
L5 ET	AGBL4-IT1	2.284	1.087	0.4462	6.479	0.01092	0.04088
L5 ET	KRTDAP	3.953	-2.005	0.769	6.478	0.01092	0.04088
L5 ET	ALG8	180	0.2651	0.1053	6.476	0.01094	0.04094
L5 ET	ATP6AP2	267.9	-0.2768	0.107	6.473	0.01095	0.04099
L5 ET	NCAPG	6.994	-1.264	0.5137	6.472	0.01096	0.041
L5 ET	DDO	11.08	-4.013	1.229	6.472	0.01096	0.041
L5 ET	SLTM	636	-0.3039	0.1164	6.471	0.01097	0.04102
L5 ET	DDX3Y	103.3	-0.3249	0.1283	6.47	0.01097	0.04103
L5 ET	KCNB1	1368	0.7702	0.3291	6.469	0.01098	0.04103
L5 ET	NUP214	448.2	-0.2699	0.104	6.464	0.01101	0.04114
L5 ET	RUVBL2	62.17	0.2898	0.1134	6.463	0.01101	0.04116
L5 ET	BCAS1	34.7	-1.548	0.5474	6.462	0.01102	0.04119
L5 ET	TXNL4B	81.16	-0.5765	0.2178	6.461	0.01103	0.04119
L5 ET	LMNTD1	18.89	-1.587	0.5993	6.46	0.01104	0.04122
L5 ET	CCDC57	681.8	0.4976	0.2062	6.458	0.01104	0.04124
L5 ET	EXOSC7	187.7	0.2274	0.09019	6.458	0.01105	0.04124
L5 ET	RPF1	76.69	0.3307	0.1308	6.456	0.01106	0.04129
L5 ET	TMED7	148.8	-0.4196	0.1606	6.453	0.01108	0.04133
L5 ET	MIR31HG	257.9	-2.176	0.6971	6.453	0.01108	0.04133
L5 ET	FERMT2	333.8	-1.011	0.3605	6.452	0.01108	0.04135
L5 ET	YPEL1	294	-0.6763	0.2499	6.449	0.0111	0.04141
L5 ET	POLA1	641.7	-0.4558	0.1718	6.447	0.01111	0.04144
L5 ET	PIGH	67.96	-0.3654	0.1439	6.442	0.01115	0.04156
L5 ET	PCID2	326.4	0.2252	0.09013	6.438	0.01117	0.04162
L5 ET	MMP14	12.28	-4.09	1.385	6.438	0.01117	0.04162
L5 ET	AGRP	1.085	1.343	0.5113	6.438	0.01117	0.04162
L5 ET	EGFL6	9.363	-2.79	0.9748	6.439	0.01117	0.04162
L5 ET	CLDN12	371.2	0.5012	0.208	6.428	0.01123	0.04182
L5 ET	IREB2	521.5	-0.1871	0.07299	6.429	0.01123	0.04182
L5 ET	BCL3	19.41	-1.662	0.5994	6.426	0.01125	0.04187
L5 ET	ZNF738	65.97	-0.7082	0.2669	6.422	0.01127	0.04194
L5 ET	PXMP4	90.63	-0.2972	0.117	6.422	0.01127	0.04194
L5 ET	SPATA12	3.812	-2.664	0.9869	6.42	0.01129	0.04198
L5 ET	KLF15	68.34	-1.64	0.5609	6.42	0.01128	0.04198
L5 ET	LSMEM1	49.84	0.4488	0.1795	6.419	0.01129	0.042
L5 ET	LINC00463	1.65	-2.12	0.879	6.418	0.0113	0.04201
L5 ET	ITPRIPL1	4.738	-2.052	0.8048	6.416	0.01131	0.04205
L5 ET	LRP2BP	303.6	-0.5643	0.2114	6.414	0.01132	0.04209
L5 ET	GIMAP2	6.025	-2.706	1.093	6.413	0.01133	0.04209
L5 ET	KCNMA1-AS3	16.07	0.8522	0.3544	6.413	0.01133	0.04209
L5 ET	INPP4A	1379	0.4709	0.1955	6.411	0.01134	0.04211
L5 ET	GATD1	107.2	-0.3375	0.1319	6.412	0.01134	0.04211
L5 ET	ZNF43	198.4	-0.4632	0.1761	6.412	0.01134	0.04211
L5 ET	AK3	449.7	-0.7298	0.2685	6.41	0.01135	0.04214
L5 ET	CFD	11.07	-1.395	0.531	6.407	0.01137	0.04219
L5 ET	LHFPL7	6.318	0.7303	0.2831	6.406	0.01137	0.04221
L5 ET	CCDC152	50.76	-1.348	0.4764	6.405	0.01138	0.04223
L5 ET	FKBP10	21.98	-2.517	0.8476	6.398	0.01142	0.04237
L5 ET	PMVK	72.97	-0.4586	0.1777	6.398	0.01143	0.04238
L5 ET	TMEM68	200.6	-0.2844	0.1107	6.397	0.01143	0.04239
L5 ET	EVA1B	23.53	-4.547	1.542	6.394	0.01145	0.04246
L5 ET	GLRX2	91.75	0.4147	0.1687	6.392	0.01146	0.04248
L5 ET	IPO5	368.5	-0.3231	0.1246	6.391	0.01147	0.0425
L5 ET	IGFBP7-AS1	7.893	-1.98	0.7602	6.388	0.01149	0.04258
L5 ET	LINC01392	1.979	-1.726	0.7228	6.387	0.01149	0.04258
L5 ET	ERBB3	41.44	-1.552	0.5446	6.386	0.0115	0.04261
L5 ET	TPGS2	330.7	0.3134	0.1275	6.382	0.01153	0.04269
L5 ET	RNPC3	790.3	0.2638	0.1071	6.379	0.01154	0.04274
L5 ET	TMEM176A	5.882	-3.367	1.162	6.378	0.01155	0.04275
L5 ET	ROBO4	28.9	-3.532	1.119	6.378	0.01155	0.04275
L5 ET	STYK1	92.07	1.293	0.5886	6.378	0.01156	0.04275
L5 ET	ASCL1	26.65	-2.551	0.8368	6.378	0.01155	0.04275
L5 ET	ZNF30-AS1	5.747	-2.015	0.7826	6.377	0.01156	0.04276
L5 ET	RAD51B	911.4	-1.224	0.4289	6.376	0.01157	0.04277
L5 ET	NMBR	8.459	-1.816	0.6864	6.374	0.01158	0.04282
L5 ET	GRPR	18.06	-3.088	1.003	6.372	0.01159	0.04285
L5 ET	LAMA5	111.4	-1.099	0.3945	6.372	0.0116	0.04285
L5 ET	CCDC27	1.417	1.149	0.4242	6.37	0.01161	0.04289
L5 ET	PRKCD	51.54	-1.788	0.6112	6.368	0.01162	0.04292
L5 ET	PPP1R3F	121.6	-0.4686	0.1795	6.367	0.01162	0.04293
L5 ET	HHIP	244.8	0.8808	0.3808	6.364	0.01164	0.043
L5 ET	RBM12	112.2	-0.2799	0.111	6.364	0.01165	0.043
L5 ET	SSPN	108.9	-1.266	0.4472	6.362	0.01166	0.04302
L5 ET	SUDS3	322.3	-0.2745	0.1069	6.361	0.01167	0.04305
L5 ET	INPP4B	4264	-1.218	0.4273	6.357	0.01169	0.04313
L5 ET	RCN2	471.2	-0.482	0.1827	6.355	0.01171	0.04319
L5 ET	BFSP1	21.89	-0.9405	0.3621	6.354	0.01171	0.0432
L5 ET	EXT2	643.7	0.229	0.09279	6.353	0.01172	0.04322
L5 ET	SLC25A4	206.2	0.3923	0.1607	6.351	0.01173	0.04325
L5 ET	ASB6	47.73	0.4042	0.1616	6.347	0.01176	0.04334
L5 ET	HACL2	44.41	-0.5712	0.2239	6.344	0.01178	0.04341
L5 ET	HHIPL2	2.974	-2.09	0.8211	6.341	0.01179	0.04345
L5 ET	LINC01816	2.414	-1.637	0.6905	6.342	0.01179	0.04345
L5 ET	PLXNA2	1134	-0.9	0.3265	6.34	0.01181	0.04345
L5 ET	PGM2L1	582.3	0.7403	0.3181	6.34	0.0118	0.04345
L5 ET	TYR	9.99	1.607	0.7509	6.34	0.0118	0.04345
L5 ET	INSR	1113	-0.5089	0.192	6.34	0.0118	0.04345
L5 ET	INSC	5.228	-2.468	0.9482	6.338	0.01182	0.04349
L5 ET	PSKH2	2.559	-2.416	0.9502	6.337	0.01183	0.04351
L5 ET	EDNRB	29.65	-2.904	0.9227	6.333	0.01185	0.04359
L5 ET	RNF19A	774.3	-0.6844	0.254	6.332	0.01186	0.0436
L5 ET	SGK2	45.18	-1.423	0.5022	6.332	0.01186	0.0436
L5 ET	C9orf57	7.75	0.7855	0.3155	6.331	0.01187	0.04362
L5 ET	SLC5A4	77.31	1.008	0.4417	6.33	0.01187	0.04362
L5 ET	TXNDC5	82.09	-0.626	0.2383	6.329	0.01188	0.04365
L5 ET	OPRM1	428.4	-1.691	0.5699	6.327	0.01189	0.04369
L5 ET	CERS5	545.4	-0.283	0.1098	6.326	0.0119	0.0437
L5 ET	TAGLN2	39.39	-2.842	0.9147	6.325	0.01191	0.04372
L5 ET	SHPK	106.1	-0.5729	0.2181	6.325	0.01191	0.04372
L5 ET	TBC1D2	117.6	-0.8716	0.3215	6.319	0.01194	0.04385
L5 ET	TMEM201	49.94	-0.4673	0.1842	6.318	0.01195	0.04388
L5 ET	SNED1	626.8	-1.173	0.4153	6.315	0.01197	0.04393
L5 ET	GPR4	13.67	-3.184	1.322	6.315	0.01197	0.04393
L5 ET	ECHDC3	13.39	1.328	0.5967	6.312	0.01199	0.04399
L5 ET	TMEM204	50.11	-2.711	0.8663	6.311	0.012	0.04401
L5 ET	DNASE2	23.06	-0.8709	0.338	6.311	0.012	0.04401
L5 ET	CFI	24.01	-3.002	1.013	6.305	0.01204	0.04413
L5 ET	TNFAIP6	11.6	-1.945	0.7218	6.304	0.01204	0.04415
L5 ET	OGN	45.21	0.6626	0.2772	6.303	0.01205	0.04415
L5 ET	SMARCA1	422.5	-0.3268	0.1267	6.304	0.01205	0.04415
L5 ET	LMAN1L	10.05	-2.735	0.9549	6.301	0.01207	0.0442
L5 ET	SEMA6D	1783	-1.675	0.5658	6.3	0.01208	0.04423
L5 ET	PRODH	7.097	-2.112	0.7928	6.299	0.01208	0.04424
L5 ET	BCL2L1	414.1	-0.7699	0.2845	6.295	0.01211	0.04432
L5 ET	GDF6	6.615	-3.387	1.107	6.294	0.01212	0.04435
L5 ET	FAM219A	551.1	0.3352	0.138	6.292	0.01213	0.04438
L5 ET	ROCK2	1745	0.4547	0.1902	6.291	0.01214	0.04441
L5 ET	C1QB	6.546	-1.5	0.6118	6.289	0.01215	0.04441
L5 ET	BOD1L1	490.3	-0.2526	0.09878	6.29	0.01214	0.04441
L5 ET	H2AC6	146.6	-2.116	0.6902	6.29	0.01214	0.04441
L5 ET	PAG1	647.9	-1.042	0.3743	6.287	0.01216	0.04447
L5 ET	TPBG	25.42	-2.089	0.7159	6.285	0.01218	0.04451
L5 ET	TMEFF1	577.7	0.6077	0.2584	6.284	0.01218	0.04452
L5 ET	PSME4	738.6	0.4431	0.185	6.283	0.01219	0.04453
L5 ET	MRM2	35.28	0.3772	0.1494	6.283	0.01219	0.04453
L5 ET	SRRD	34.79	-0.419	0.1706	6.281	0.0122	0.04457
L5 ET	QRSL1	162.2	-0.3334	0.1307	6.28	0.01221	0.04459
L5 ET	SPMAP2	2.24	-1.898	0.7867	6.278	0.01222	0.04462
L5 ET	GSN	405.1	-1.581	0.541	6.276	0.01224	0.04467
L5 ET	CRLF1	40.57	-1.111	0.4103	6.269	0.01228	0.04483
L5 ET	CYP26B1	17.63	1.436	0.661	6.267	0.0123	0.04487
L5 ET	FGFBP3	16.45	-0.7423	0.2993	6.264	0.01232	0.04494
L5 ET	ACTG1	418.9	-0.6086	0.2291	6.264	0.01232	0.04494
L5 ET	TATDN2	104.6	-0.3834	0.1508	6.263	0.01233	0.04494
L5 ET	NEO1	1085	-0.9095	0.3317	6.262	0.01234	0.04497
L5 ET	ZNF616	46.07	-0.3911	0.158	6.262	0.01234	0.04497
L5 ET	SLC22A7	3.308	0.8601	0.3306	6.261	0.01235	0.04498
L5 ET	TXLNB	39.69	-1.712	0.596	6.261	0.01234	0.04498
L5 ET	HAS2-AS1	29.19	-1.519	0.5405	6.258	0.01236	0.04503
L5 ET	GUCD1	34.28	-0.5826	0.2302	6.258	0.01236	0.04503
L5 ET	ABCD2	218.9	0.8178	0.3564	6.256	0.01238	0.04507
L5 ET	EHMT1	1155	-0.2538	0.09918	6.254	0.01239	0.04511
L5 ET	ACTR1B	223	0.3035	0.124	6.251	0.01241	0.04518
L5 ET	DPF1	187.8	0.5418	0.228	6.249	0.01242	0.04522
L5 ET	PPP2R1A	339.8	-0.3323	0.1295	6.248	0.01243	0.04523
L5 ET	PXN	111.5	-1.319	0.4675	6.248	0.01243	0.04524
L5 ET	HMG20A	471.9	0.1608	0.06487	6.247	0.01244	0.04525
L5 ET	FAM90A1	27.42	0.5529	0.2267	6.246	0.01245	0.04526
L5 ET	CLEC14A	23.35	-3.908	1.231	6.245	0.01245	0.04528
L5 ET	LMF2	73.1	-0.3452	0.1382	6.243	0.01247	0.04532
L5 ET	RFPL2	95.27	1.083	0.485	6.242	0.01247	0.04533
L5 ET	COPS8	137.6	0.2448	0.0985	6.239	0.01249	0.04538
L5 ET	FGF10	35.38	-1.811	0.6317	6.24	0.01249	0.04538
L5 ET	CCDC134	53.98	-0.5068	0.2002	6.24	0.01249	0.04538
L5 ET	ZFX	384.6	-0.3103	0.1213	6.234	0.01253	0.04551
L5 ET	APBA3	43.85	-0.3949	0.1596	6.233	0.01254	0.04552
L5 ET	MYNN	95.47	-0.2363	0.09577	6.233	0.01254	0.04552
L5 ET	TBCD	812.8	-0.2676	0.1047	6.232	0.01255	0.04553
L5 ET	NPSR1	16.01	-1.834	0.6544	6.229	0.01256	0.04559
L5 ET	CMPK1	249.7	0.2278	0.0925	6.225	0.01259	0.04569
L5 ET	RETREG3	260.8	-0.1722	0.069	6.223	0.01261	0.04573
L5 ET	LEF1	59.51	-3.294	1.004	6.221	0.01262	0.04577
L5 ET	TM7SF2	76.84	-0.6898	0.2629	6.22	0.01263	0.04577
L5 ET	PPME1	519.1	0.2593	0.1064	6.221	0.01263	0.04577
L5 ET	DNASE1L2	19.45	-0.4999	0.2073	6.221	0.01262	0.04577
L5 ET	CCT4	299.4	-0.2474	0.09787	6.219	0.01264	0.04579
L5 ET	CEP250	233.1	-0.4321	0.1672	6.219	0.01264	0.04579
L5 ET	CARD10	11.26	-3.1	1.096	6.219	0.01264	0.04579
L5 ET	H4C5	12.14	-1.331	0.5198	6.214	0.01267	0.0459
L5 ET	DHODH	41.93	-0.5321	0.211	6.212	0.01269	0.04593
L5 ET	SPSB4	49.52	1.61	0.7675	6.21	0.0127	0.04597
L5 ET	NACA	389.9	-0.4133	0.1597	6.21	0.0127	0.04598
L5 ET	LINC00630	371.6	0.2942	0.1212	6.209	0.01271	0.046
L5 ET	S100A10	30.54	-2.821	0.9438	6.208	0.01272	0.04602
L5 ET	PLOD1	111.3	-0.9432	0.3498	6.207	0.01272	0.04602
L5 ET	IVNS1ABP	187.4	-0.7321	0.275	6.207	0.01273	0.04603
L5 ET	ARHGEF26	75.34	-1.32	0.4707	6.205	0.01274	0.04605
L5 ET	EMID1	172.5	-1.706	0.583	6.205	0.01274	0.04605
L5 ET	PLEKHG3	101.8	-1.677	0.5773	6.204	0.01275	0.04608
L5 ET	HCFC2	254.9	-0.1909	0.07645	6.203	0.01275	0.04609
L5 ET	F7	2.501	1.112	0.4628	6.201	0.01277	0.04614
L5 ET	GLB1	460.8	0.2801	0.1155	6.197	0.0128	0.04622
L5 ET	CACNG3	993.7	0.968	0.432	6.197	0.0128	0.04622
L5 ET	PIK3IP1-DT	44.22	-0.7072	0.2743	6.195	0.01281	0.04625
L5 ET	AGO2	489.5	-0.6307	0.2383	6.194	0.01282	0.04627
L5 ET	GLIS3-AS1	2.297	-2.571	1.044	6.194	0.01282	0.04627
L5 ET	ZC3H7A	352.7	-0.3317	0.1297	6.193	0.01282	0.04628
L5 ET	GAP43	799.5	0.9585	0.4275	6.187	0.01287	0.04643
L5 ET	ZYX	145.4	0.4672	0.1959	6.182	0.0129	0.04655
L5 ET	PMM2	233.1	0.3424	0.1417	6.181	0.01291	0.04656
L5 ET	HK2	9.895	-2.157	0.8027	6.181	0.01291	0.04656
L5 ET	XRCC4	218	-0.8455	0.3136	6.179	0.01293	0.04661
L5 ET	ATP5PB	186.7	0.2403	0.0977	6.178	0.01294	0.04662
L5 ET	CLEC1A	24.6	-4.107	1.387	6.178	0.01294	0.04662
L5 ET	PLPP6	21.98	0.4446	0.1752	6.177	0.01294	0.04663
L5 ET	AFAP1-AS1	9.121	-1.869	0.7055	6.176	0.01295	0.04664
L5 ET	C11orf58	699.1	-0.3359	0.131	6.176	0.01295	0.04664
L5 ET	SCEL	3.933	-2.19	0.8755	6.174	0.01296	0.04668
L5 ET	CCSER2	1371	0.1936	0.07932	6.173	0.01297	0.0467
L5 ET	GPR26	32.06	1.342	0.6214	6.172	0.01298	0.04671
L5 ET	SLFN12	16.28	-4.261	1.504	6.171	0.01299	0.04674
L5 ET	TNS1	306.5	-2.322	0.7507	6.17	0.01299	0.04675
L5 ET	VPS26B	193.2	0.2156	0.0875	6.169	0.013	0.04676
L5 ET	C12orf57	85.35	-0.6289	0.2418	6.165	0.01303	0.04686
L5 ET	OTUB2	13.02	0.6771	0.2796	6.164	0.01304	0.04688
L5 ET	ST7-AS2	148.1	0.6827	0.2928	6.162	0.01306	0.04694
L5 ET	POMT1	192	0.299	0.1228	6.161	0.01306	0.04694
L5 ET	RTN4IP1	169	0.2515	0.1027	6.159	0.01307	0.04697
L5 ET	GPT2	277.9	-0.8187	0.3049	6.159	0.01308	0.04697
L5 ET	ATF5	24.66	-0.8914	0.3449	6.159	0.01308	0.04697
L5 ET	OLIG1	18.23	-2.305	0.7993	6.159	0.01308	0.04697
L5 ET	NRROS	4.327	-2.846	1.05	6.157	0.01309	0.047
L5 ET	INTS11	161.8	-0.2783	0.1112	6.156	0.0131	0.04704
L5 ET	MCM3	30.69	-0.9626	0.37	6.155	0.0131	0.04704
L5 ET	CNTNAP5	5764	1.025	0.4623	6.154	0.01311	0.04707
L5 ET	TRIM45	18.2	0.6504	0.2721	6.153	0.01312	0.04708
L5 ET	AXL	67.28	-2.502	0.8146	6.15	0.01314	0.04714
L5 ET	CCSAP	406.4	-0.5782	0.2207	6.148	0.01316	0.04715
L5 ET	EPC2	825.3	-0.2354	0.09303	6.148	0.01316	0.04715
L5 ET	SPDYE2	94.09	0.51	0.2145	6.149	0.01315	0.04715
L5 ET	TPH2	16.28	-1.551	0.5775	6.149	0.01315	0.04715
L5 ET	PPP1R13B-DT	10.87	0.6273	0.2513	6.148	0.01315	0.04715
L5 ET	ZNF781	48.49	-0.5055	0.2015	6.148	0.01316	0.04715
L5 ET	FSD1	139.3	0.5251	0.2225	6.147	0.01317	0.04716
L5 ET	TCN2	42.86	-2.123	0.724	6.147	0.01316	0.04716
L5 ET	LINC01353	8.26	1.109	0.4898	6.146	0.01317	0.04716
L5 ET	SPTAN1	1456	0.4546	0.1924	6.146	0.01317	0.04716
L5 ET	SIRT7	93.26	0.3616	0.1485	6.145	0.01318	0.04718
L5 ET	FBL	40.06	-0.4131	0.1682	6.144	0.01319	0.0472
L5 ET	DACH2	229.4	-1.576	0.5466	6.142	0.0132	0.04723
L5 ET	NFYC	417.2	0.2511	0.1036	6.142	0.0132	0.04723
L5 ET	THSD4	272.7	1.32	0.6117	6.142	0.0132	0.04723
L5 ET	GLTP	154.4	-0.7898	0.2969	6.14	0.01322	0.04727
L5 ET	CFH	63.77	-3.564	1.077	6.139	0.01323	0.04729
L5 ET	ZNF484	168.9	-0.2594	0.1037	6.138	0.01323	0.04729
L5 ET	MAP10	19.92	0.5424	0.2211	6.133	0.01327	0.04743
L5 ET	MYO19	272.5	0.2727	0.1124	6.132	0.01328	0.04745
L5 ET	TNFRSF19	168.6	0.9362	0.4169	6.127	0.01331	0.04756
L5 ET	LINC01305	9.174	-3.46	1.201	6.123	0.01334	0.04767
L5 ET	LINC01010	19.87	-1.623	0.5964	6.121	0.01336	0.04771
L5 ET	MOB3B	903.1	-0.7877	0.2941	6.121	0.01336	0.04771
L5 ET	TEX26-AS1	3.196	1.172	0.5077	6.119	0.01337	0.04774
L5 ET	ADA2	44.28	-1.338	0.4874	6.118	0.01338	0.04776
L5 ET	LRRK1	495.6	1.327	0.6208	6.117	0.01339	0.04779
L5 ET	ERLIN1	156.8	-0.2113	0.08547	6.116	0.01339	0.04779
L5 ET	PLS3	377.8	-1.584	0.549	6.115	0.0134	0.04781
L5 ET	ARGLU1	1439	0.3479	0.1458	6.115	0.01341	0.04781
L5 ET	CTNNA3	1528	0.7232	0.3157	6.113	0.01342	0.04785
L5 ET	FOXD4L5	3.862	0.9015	0.3694	6.112	0.01343	0.04789
L5 ET	RTEL1	105	0.258	0.1044	6.108	0.01346	0.04797
L5 ET	KLK2	0.9721	1.511	0.6968	6.107	0.01346	0.04797
L5 ET	SNX5	150.7	-0.4133	0.1625	6.107	0.01346	0.04797
L5 ET	CACNG1	2.997	-2.274	0.8945	6.105	0.01348	0.04804
L5 ET	HNRNPU	1132	-0.219	0.08693	6.104	0.01349	0.04804
L5 ET	C11orf42	13.31	0.6395	0.26	6.104	0.01349	0.04804
L5 ET	RHOT2	172.9	0.2324	0.09446	6.103	0.01349	0.04804
L5 ET	HCRT	14.57	-0.7088	0.296	6.101	0.01351	0.04811
L5 ET	PURB	211.1	-0.3303	0.1309	6.099	0.01353	0.04814
L5 ET	RPRD2	1408	-0.1942	0.07731	6.097	0.01354	0.04819
L5 ET	GEMIN7	18.41	0.4496	0.1758	6.097	0.01354	0.04819
L5 ET	MAPKAPK3	14.08	-1.819	0.6784	6.095	0.01356	0.04823
L5 ET	EIF2S3	203.4	-0.5265	0.2039	6.094	0.01356	0.04824
L5 ET	EYS	333.1	0.9462	0.4218	6.094	0.01357	0.04824
L5 ET	ZNF790-AS1	211.7	-0.382	0.1506	6.093	0.01357	0.04824
L5 ET	GTF2E2	301.1	-0.2193	0.0881	6.091	0.01358	0.04828
L5 ET	MMP23B	8.59	-1.044	0.4346	6.089	0.0136	0.04832
L5 ET	UNC119B	58.46	-0.3537	0.1445	6.09	0.0136	0.04832
L5 ET	LMBR1L	175.5	-0.2742	0.1101	6.088	0.01361	0.04835
L5 ET	SH3PXD2A-AS1	8.289	0.9603	0.4014	6.086	0.01363	0.04839
L5 ET	SCAND1	61.58	0.4621	0.1904	6.085	0.01363	0.0484
L5 ET	GOLT1B	334	0.3872	0.1627	6.085	0.01364	0.04841
L5 ET	NOS1	223.3	-1.824	0.621	6.083	0.01365	0.04844
L5 ET	ZCCHC2	469.5	0.3314	0.1386	6.083	0.01365	0.04844
L5 ET	METAP1D	270.3	-0.6794	0.2582	6.08	0.01367	0.04852
L5 ET	CSRNP1	24.07	-1.444	0.5388	6.074	0.01372	0.04866
L5 ET	ZNF165	5.757	0.7304	0.2887	6.074	0.01372	0.04866
L5 ET	MT-ND4L	152.1	-0.6578	0.255	6.073	0.01373	0.04868
L5 ET	SPG11	706.3	-0.3051	0.1205	6.073	0.01373	0.04868
L5 ET	OSGEPL1	84.3	-0.3717	0.1496	6.072	0.01373	0.04869
L5 ET	MYO7A	24.11	-2.221	0.7661	6.071	0.01374	0.0487
L5 ET	EPS15	955.2	-0.7104	0.2683	6.071	0.01374	0.04871
L5 ET	TAF5L	116.2	-0.3512	0.1403	6.07	0.01375	0.04871
L5 ET	SUN3	21.26	0.7362	0.3131	6.069	0.01376	0.04874
L5 ET	PACS2	494.9	-0.5035	0.1948	6.068	0.01377	0.04875
L5 ET	FBLN1	14.71	-2.251	0.8043	6.068	0.01377	0.04875
L5 ET	CIART	29.18	0.6443	0.2718	6.064	0.01379	0.04882
L5 ET	SERINC1	890.2	-0.4373	0.1701	6.064	0.0138	0.04882
L5 ET	CCZ1	172.5	0.2023	0.08237	6.064	0.0138	0.04882
L5 ET	SIRT3	165.4	0.3	0.1241	6.064	0.0138	0.04882
L5 ET	MTR	999.1	0.3302	0.1387	6.063	0.01381	0.04883
L5 ET	PTPRD	16510	0.9228	0.4144	6.063	0.01381	0.04883
L5 ET	PAK3	2497	0.8608	0.3839	6.061	0.01382	0.04886
L5 ET	SALL3	5.927	-3.207	1.202	6.061	0.01382	0.04886
L5 ET	ANKRD10	699.9	-0.4321	0.1683	6.06	0.01383	0.04888
L5 ET	JADE2	239.1	-0.3568	0.1413	6.059	0.01384	0.0489
L5 ET	PON3	14.26	-4.223	1.362	6.056	0.01386	0.04897
L5 ET	STAT4	597.9	0.9886	0.4472	6.055	0.01386	0.04897
L5 ET	SGO2	44.06	-0.6429	0.2535	6.055	0.01387	0.04897
L5 ET	MLN	1.024	1.275	0.5049	6.055	0.01387	0.04898
L5 ET	LRIG1	440.2	-1.461	0.5147	6.05	0.0139	0.04907
L5 ET	WDR49	32.26	0.5786	0.2419	6.051	0.0139	0.04907
L5 ET	DOCK8	50.27	-1.859	0.6432	6.05	0.0139	0.04907
L5 ET	CPNE1	332	-0.1586	0.06429	6.049	0.01391	0.04909
L5 ET	LONRF1	363.5	0.4901	0.2094	6.049	0.01392	0.0491
L5 ET	ZNF337	300.2	0.2294	0.09458	6.046	0.01394	0.04917
L5 ET	NPHS1	18.19	0.7379	0.3134	6.045	0.01394	0.04917
L5 ET	ACYP2	1855	0.2884	0.1209	6.044	0.01395	0.0492
L5 ET	GLB1L2	22.94	0.6682	0.2835	6.038	0.014	0.04934
L5 ET	PCDH20	42.65	-1.617	0.5772	6.039	0.014	0.04934
L5 ET	WDR54	41.11	0.47	0.1944	6.037	0.01401	0.04936
L5 ET	DOT1L	119.9	-0.4646	0.1827	6.031	0.01405	0.0495
L5 ET	NDUFV3	386.6	0.1537	0.06307	6.031	0.01405	0.0495
L5 ET	SLC13A5	5.358	1.049	0.4503	6.028	0.01408	0.04958
L5 ET	ZNF568	267.3	-0.2739	0.1097	6.028	0.01408	0.04958
L5 ET	MAP3K9	376.3	0.7182	0.3157	6.028	0.01408	0.04958
L5 ET	SNRNP70	1019	-0.2392	0.09526	6.025	0.0141	0.04964
L5 ET	SH3GL1	216.6	-0.4116	0.1622	6.025	0.0141	0.04964
L5 ET	TAF7	159.5	0.3229	0.1342	6.024	0.01411	0.04966
L5 ET	SRPX2	31.7	-3.693	1.195	6.02	0.01414	0.04976
L5 ET	GRK2	152.6	-0.492	0.1933	6.017	0.01417	0.04983
L5 ET	MAPK8IP3	705.5	0.1875	0.07759	6.016	0.01417	0.04984
L5 ET	MTO1	186.9	-0.2013	0.0821	6.015	0.01418	0.04986
L5 ET	ADORA2B	29.21	-2.351	0.804	6.015	0.01418	0.04986
L5 ET	GLUD2	6.426	1.232	0.5603	6.015	0.01419	0.04986
L5 ET	SLF2	571.6	-0.3701	0.1458	6.014	0.01419	0.04988
L5 ET	KCNMA1	6808	0.7582	0.3357	6.012	0.01421	0.0499
L5 ET	TCHP	289.7	0.2576	0.1069	6.013	0.0142	0.0499
L5 ET	PKNOX2-AS1	27.16	0.8111	0.3531	6.012	0.01421	0.0499
L5 ET	ELP2	690.1	0.2103	0.08734	6.011	0.01421	0.0499
L5 ET	SNX19	357	-0.3529	0.1396	6.011	0.01422	0.04991
L5 ET	CDK15	10.13	0.9454	0.4053	6.01	0.01423	0.04991
L5 ET	HYAL3	7.395	0.6892	0.2822	6.01	0.01422	0.04991
L5 ET	SNHG17	50.68	0.4266	0.1762	6.01	0.01423	0.04991
L5 ET	OS9	204.4	-0.3926	0.1552	6.009	0.01423	0.04992
L5 ET	SYDE1	13.98	-4.062	1.489	6.008	0.01424	0.04994
L5 ET	DRC2	143.8	0.5732	0.2465	6.007	0.01425	0.04995
L5 ET	LINC01257	5.042	-2.531	0.9697	6.007	0.01425	0.04995
L5 ET	CD164	165.3	-0.692	0.2652	6.007	0.01425	0.04995
L5 ET	DGCR8	169.6	-0.2135	0.0871	6.006	0.01425	0.04996
L5 ET	ABCD1	10.94	-1.247	0.506	6.006	0.01426	0.04996
L5 ET	PLCB3	13.67	-1.383	0.5363	6.005	0.01426	0.04997
L5 ET	DIXDC1	664	-0.6899	0.2629	6.005	0.01427	0.04997
L5 ET	NFKBIE	9.056	-1.274	0.5193	6.003	0.01428	0.05
L5 IT	TFEC	6.474	3.295	0.3076	212.7	3.586e-48	6.756e-44
L5 IT	THEMIS	43.71	3.846	0.4458	170.4	6.164e-39	5.806e-35
L5 IT	CNGB3	27.62	3.199	0.3412	163.3	2.2e-37	1.381e-33
L5 IT	METTL21C	2.324	3.207	0.3526	153.7	2.663e-35	1.254e-31
L5 IT	TRABD2A	47.4	3.844	0.4888	140.9	1.708e-32	6.437e-29
L5 IT	ATP12A	3.215	2.788	0.3128	133.1	8.66e-31	2.719e-27
L5 IT	RNF182	33.04	3.663	0.4861	126.1	2.868e-29	7.718e-26
L5 IT	TEX36	2.714	2.062	0.214	125.9	3.31e-29	7.796e-26
L5 IT	CENPF	7.534	2.695	0.3208	121.4	3.135e-28	6.562e-25
L5 IT	TLL1	170	3.864	0.5454	116.4	3.815e-27	7.187e-24
L5 IT	CASC15	1038	3.107	0.4075	115.8	5.254e-27	8.998e-24
L5 IT	TRIM54	23.05	3.492	0.4906	108.7	1.922e-25	3.018e-22
L5 IT	EDRF1	285.2	0.6354	0.0652	107.9	2.833e-25	4.106e-22
L5 IT	LINC01163	5.93	3.472	0.4744	104.8	1.363e-24	1.835e-21
L5 IT	RORB	476.8	3.982	0.6037	104.2	1.786e-24	2.244e-21
L5 IT	PKD2L1	13.79	3.596	0.5333	99.45	2.011e-23	2.368e-20
L5 IT	LINC01202	66.33	3.663	0.5542	97.72	4.809e-23	5.329e-20
L5 IT	DNAJC5G	14.93	3.648	0.5535	96.46	9.104e-23	9.529e-20
L5 IT	TMEM212	11.64	3.372	0.4963	95.76	1.296e-22	1.285e-19
L5 IT	RORB-AS1	23.88	3.765	0.608	87.03	1.071e-20	1.009e-17
L5 IT	SART3	215.9	-0.1193	0.01334	81.77	1.526e-19	1.369e-16
L5 IT	LCN15	6.624	2.126	0.2957	77.04	1.671e-18	1.431e-15
L5 IT	JRKL-AS1	2.464	3.169	0.5079	76.32	2.411e-18	1.975e-15
L5 IT	TMEM212-AS1	23.11	3.523	0.6	74.78	5.273e-18	4.14e-15
L5 IT	SERPINB2	0.7458	2.82	0.4555	72.28	1.866e-17	1.406e-14
L5 IT	LINC01140	15.04	2.523	0.408	66.22	4.025e-16	2.917e-13
L5 IT	TFAP2D	1.439	3.054	0.5316	66.11	4.269e-16	2.979e-13
L5 IT	BANK1	35.3	2.426	0.4063	60.82	6.241e-15	4.2e-12
L5 IT	TYR	9.99	3.437	0.6429	60.61	6.967e-15	4.483e-12
L5 IT	LINC00939	1.551	1.968	0.305	60.56	7.138e-15	4.483e-12
L5 IT	AP1AR	190.2	0.8588	0.1278	54.12	1.889e-13	1.148e-10
L5 IT	GCC2	714.4	0.717	0.1067	52.67	3.947e-13	2.324e-10
L5 IT	RNF146	366.4	0.535	0.07807	52.47	4.364e-13	2.492e-10
L5 IT	SKP2	162.4	1.099	0.1759	49.47	2.016e-12	1.117e-09
L5 IT	ARHGAP15	106.7	2.365	0.4352	49.34	2.148e-12	1.156e-09
L5 IT	NOX4	54.7	3.078	0.6129	48.65	3.067e-12	1.605e-09
L5 IT	LINC00326	55.09	2.52	0.4797	47.64	5.132e-12	2.613e-09
L5 IT	CCDC68	41.75	3.517	0.7157	46.91	7.416e-12	3.677e-09
L5 IT	TMEM117	1561	1.108	0.1841	46.13	1.107e-11	5.349e-09
L5 IT	IGSF1	16.46	2.479	0.4791	45.63	1.431e-11	6.739e-09
L5 IT	NPFFR2	33.97	3.104	0.6471	45.35	1.65e-11	7.58e-09
L5 IT	CRKL	194.4	0.512	0.08058	44.72	2.277e-11	1.021e-08
L5 IT	SEC16B	136.1	1.876	0.3466	44.34	2.754e-11	1.206e-08
L5 IT	LNX2	141.2	1.484	0.2628	43.98	3.318e-11	1.421e-08
L5 IT	WAC-AS1	223.3	0.5527	0.08828	43.91	3.438e-11	1.439e-08
L5 IT	FAM3C	425.3	1.227	0.2127	43.53	4.18e-11	1.712e-08
L5 IT	MIR924HG	47.59	2.845	0.5865	43.33	4.625e-11	1.854e-08
L5 IT	IKZF3	9.462	1.578	0.2819	42.75	6.22e-11	2.441e-08
L5 IT	RHO	0.8499	2.247	0.4566	41.85	9.877e-11	3.797e-08
L5 IT	ACO1	316.5	-1.338	0.1827	41.22	1.364e-10	5.138e-08
L5 IT	CDK18	136.9	1.664	0.3117	41.05	1.484e-10	5.482e-08
L5 IT	ONECUT1	7.27	3.215	0.7057	40.87	1.629e-10	5.902e-08
L5 IT	CACNA1S	4.229	1.209	0.2107	40.32	2.154e-10	7.657e-08
L5 IT	VSTM1	2.935	1.086	0.1833	39.97	2.573e-10	8.976e-08
L5 IT	HARS1	295.6	0.4809	0.08019	39.67	3.002e-10	1.028e-07
L5 IT	ABCC12	9.571	2.655	0.5682	39.36	3.532e-10	1.188e-07
L5 IT	DNAH6	654.1	2.111	0.4262	39.25	3.727e-10	1.232e-07
L5 IT	SUCLA2	478.5	0.5011	0.08458	38.98	4.288e-10	1.393e-07
L5 IT	BARX2	8.134	2.58	0.5511	38.64	5.089e-10	1.625e-07
L5 IT	POLR1D	239.6	0.5843	0.1003	38.32	6e-10	1.884e-07
L5 IT	SLC22A6	41.17	2.215	0.4592	38	7.082e-10	2.187e-07
L5 IT	EMC1	150.2	-0.09491	0.01572	37.08	1.134e-09	3.446e-07
L5 IT	TNFRSF4	1.843	1.985	0.4089	36.98	1.192e-09	3.51e-07
L5 IT	OR51M1	6.021	1.897	0.3816	37.01	1.175e-09	3.51e-07
L5 IT	RNF123	84.84	0.4418	0.07636	36.25	1.735e-09	5.03e-07
L5 IT	MCUR1	130	0.7395	0.1328	36.17	1.805e-09	5.152e-07
L5 IT	TDO2	98.89	3.041	0.7106	36.09	1.886e-09	5.279e-07
L5 IT	RPS6KA2-IT1	5.908	-2.133	0.3143	36.07	1.905e-09	5.279e-07
L5 IT	IFIT1	95.11	0.9516	0.1757	35.8	2.181e-09	5.956e-07
L5 IT	MITF	501.9	-3.831	0.4562	35.73	2.269e-09	6.024e-07
L5 IT	LRRK1	495.6	2.632	0.5912	35.73	2.27e-09	6.024e-07
L5 IT	CCDC144NL-AS1	124.1	2.265	0.4891	35.47	2.589e-09	6.72e-07
L5 IT	ZFP64	248.3	0.5847	0.1044	35.46	2.604e-09	6.72e-07
L5 IT	KLK7	10.54	2.476	0.5492	35.05	3.209e-09	8.171e-07
L5 IT	SMYD2	330.6	1.581	0.318	35.02	3.257e-09	8.181e-07
L5 IT	ASB18	11.64	2.177	0.4659	34.99	3.306e-09	8.195e-07
L5 IT	KPNA2	63	0.5708	0.1026	34.42	4.436e-09	1.085e-06
L5 IT	DNAJC1	971.9	0.8879	0.1674	34.09	5.263e-09	1.271e-06
L5 IT	FSTL4	1275	2.418	0.5436	34.02	5.452e-09	1.284e-06
L5 IT	CALML3-AS1	2.369	2.197	0.4836	34.04	5.407e-09	1.284e-06
L5 IT	CAPS2	659.1	1.171	0.2286	33.87	5.877e-09	1.367e-06
L5 IT	IFIT2	47.36	1.489	0.2983	33.81	6.082e-09	1.396e-06
L5 IT	SIGLEC6	0.5733	1.871	0.403	33.79	6.148e-09	1.396e-06
L5 IT	FHAD1	44.49	1.751	0.3638	33.62	6.686e-09	1.5e-06
L5 IT	GNA15	6.745	2.201	0.4777	33.56	6.914e-09	1.533e-06
L5 IT	PDE8B	2171	-3.214	0.4145	33.32	7.822e-09	1.714e-06
L5 IT	HPCA	114.5	1.703	0.356	33.28	8e-09	1.732e-06
L5 IT	MICALL1	51.33	-2.963	0.3959	33.13	8.598e-09	1.841e-06
L5 IT	SLC22A10	353.6	2.541	0.589	32.92	9.619e-09	2.036e-06
L5 IT	SLC22A24	36.74	2.531	0.5868	32.73	1.058e-08	2.195e-06
L5 IT	LINC01257	3.934	2.59	0.6009	32.73	1.06e-08	2.195e-06
L5 IT	LONRF3	99.78	-4.657	0.5526	32.62	1.123e-08	2.299e-06
L5 IT	RAB27B	653.6	1.857	0.4009	32.44	1.232e-08	2.495e-06
L5 IT	AUNIP	12.01	1.431	0.2923	32.18	1.408e-08	2.822e-06
L5 IT	RIN2	905.4	-5.193	0.5953	32.04	1.51e-08	2.994e-06
L5 IT	TUBA1B	954.9	1.15	0.2304	31.98	1.555e-08	3.052e-06
L5 IT	ARHGAP25	53.44	2.006	0.4424	31.69	1.807e-08	3.51e-06
L5 IT	SLC30A3	60.03	2.283	0.526	31.32	2.189e-08	4.208e-06
L5 IT	WDR36	225	0.481	0.09045	31.2	2.331e-08	4.435e-06
L5 IT	TMC1	16.65	1.109	0.2211	30.91	2.708e-08	5.101e-06
L5 IT	SLC6A7	155.7	1.909	0.4259	30.71	2.999e-08	5.595e-06
L5 IT	SLC22A8	25.28	2.317	0.5414	30.62	3.136e-08	5.793e-06
L5 IT	PROKR2	3.728	2.965	0.7539	30.42	3.477e-08	6.361e-06
L5 IT	MKX	138.6	2.236	0.5206	30.33	3.647e-08	6.607e-06
L5 IT	RTBDN	8.546	1.424	0.2998	30.26	3.778e-08	6.778e-06
L5 IT	CACNG5	15.24	2.469	0.5873	30.23	3.837e-08	6.82e-06
L5 IT	CCDC175	117.2	1.593	0.3454	30.19	3.91e-08	6.885e-06
L5 IT	ADGRL4	86.11	2.708	0.6615	29.83	4.725e-08	8.243e-06
L5 IT	ITPK1	531.8	0.9823	0.2004	29.76	4.901e-08	8.472e-06
L5 IT	RAMACL	16.33	-1.866	0.2932	29.66	5.161e-08	8.76e-06
L5 IT	MTUS1	1023	-4.501	0.5606	29.66	5.149e-08	8.76e-06
L5 IT	SYTL1	9.025	1.165	0.2384	29.6	5.318e-08	8.945e-06
L5 IT	STX1A	174.9	1.395	0.2992	29.55	5.443e-08	8.994e-06
L5 IT	DSC1	6.47	1.87	0.4168	29.57	5.399e-08	8.994e-06
L5 IT	KIF25	25.16	1.795	0.3988	29.51	5.564e-08	9.115e-06
L5 IT	HIGD1A	74.96	0.6933	0.1374	29.3	6.195e-08	1.006e-05
L5 IT	PYGO1	157.2	-4.373	0.5558	29.25	6.359e-08	1.024e-05
L5 IT	KDM7A-DT	4.353	1.293	0.2734	28.94	7.484e-08	1.195e-05
L5 IT	ZFP37	104.1	-1.384	0.2257	28.73	8.341e-08	1.321e-05
L5 IT	UBE2D4	123.2	0.4105	0.07983	28.61	8.87e-08	1.393e-05
L5 IT	TMEM38B	193.5	-1.389	0.227	28.51	9.342e-08	1.455e-05
L5 IT	CHGA	261.3	1.499	0.3307	28.47	9.501e-08	1.467e-05
L5 IT	GNAL	765.4	-3.539	0.483	28.35	1.012e-07	1.55e-05
L5 IT	BLOC1S2	129.7	0.4952	0.09801	28.16	1.12e-07	1.701e-05
L5 IT	DNAJB12	146.6	-0.08499	0.01615	28.11	1.144e-07	1.718e-05
L5 IT	ZDHHC17	814.5	0.2989	0.05816	28.1	1.149e-07	1.718e-05
L5 IT	SLC22A9	37.51	2.449	0.6071	28.07	1.17e-07	1.735e-05
L5 IT	ADAMTS16	114.5	2.178	0.5238	28.02	1.201e-07	1.768e-05
L5 IT	NPY2R	6.214	3.234	0.8703	27.92	1.264e-07	1.846e-05
L5 IT	SULT1C3	0.8217	1.867	0.4621	27.84	1.317e-07	1.908e-05
L5 IT	VWA5A	121.2	-3.561	0.4937	27.64	1.459e-07	2.098e-05
L5 IT	TOLLIP	247.2	0.8124	0.1689	27.53	1.548e-07	2.209e-05
L5 IT	CHI3L1	13.67	1.819	0.4183	27.49	1.576e-07	2.217e-05
L5 IT	NUDT15	21.53	0.8291	0.1711	27.49	1.577e-07	2.217e-05
L5 IT	TEX35	1.494	1.102	0.2318	27.4	1.651e-07	2.304e-05
L5 IT	PARD3	1977	-5.714	0.6864	27.32	1.725e-07	2.39e-05
L5 IT	GSDMA	3.83	0.7997	0.1614	27.29	1.75e-07	2.407e-05
L5 IT	MAF	398.3	-5.618	0.6818	27.23	1.807e-07	2.467e-05
L5 IT	LINC01320	184	1.902	0.4495	27.16	1.87e-07	2.499e-05
L5 IT	BTC	41.13	1.927	0.457	27.17	1.862e-07	2.499e-05
L5 IT	FAT4	261.4	-5.37	0.6629	27.19	1.846e-07	2.499e-05
L5 IT	SPOCK3	3616	-4.116	0.5505	27.12	1.917e-07	2.543e-05
L5 IT	SLC22A25	34.46	2.445	0.6179	27.03	2.003e-07	2.638e-05
L5 IT	HABP2	4.894	2.663	0.6947	27	2.036e-07	2.663e-05
L5 IT	SMCO2	32.98	1.824	0.4296	26.66	2.425e-07	3.151e-05
L5 IT	LINC00368	1.432	1.501	0.344	26.49	2.652e-07	3.398e-05
L5 IT	TRIM72	15.08	1.06	0.2286	26.5	2.637e-07	3.398e-05
L5 IT	OR52A5	1.007	2.671	0.7326	26.45	2.707e-07	3.446e-05
L5 IT	ENO1-AS1	2.624	0.7501	0.1506	26.42	2.75e-07	3.454e-05
L5 IT	LINC01204	2.563	1.079	0.2291	26.43	2.735e-07	3.454e-05
L5 IT	DBH	1.412	1.81	0.4403	26.27	2.966e-07	3.7e-05
L5 IT	LINC01090	156.9	2.208	0.5449	26.23	3.032e-07	3.758e-05
L5 IT	BABAM1	151.8	0.374	0.07577	26.18	3.114e-07	3.834e-05
L5 IT	PPARA	184.7	-3.68	0.5188	26.16	3.145e-07	3.847e-05
L5 IT	EEPD1	642.8	-2.513	0.3881	26.04	3.35e-07	4.072e-05
L5 IT	LINC01378	443.7	2.399	0.6147	26	3.416e-07	4.126e-05
L5 IT	PPL	51.88	1.439	0.3303	25.97	3.461e-07	4.154e-05
L5 IT	TOX3	505.1	-5.849	0.7177	25.88	3.637e-07	4.337e-05
L5 IT	OTOA	23.78	1.274	0.287	25.76	3.868e-07	4.583e-05
L5 IT	ZNF462	686.7	-3.666	0.5213	25.62	4.165e-07	4.905e-05
L5 IT	ST7L	507.3	-0.3463	0.06614	25.6	4.202e-07	4.917e-05
L5 IT	PDE9A	221.3	-4.264	0.5832	25.55	4.314e-07	5.018e-05
L5 IT	ALCAM	1913	-3.059	0.4569	25.45	4.537e-07	5.244e-05
L5 IT	ZBED3	74.99	-1.57	0.268	25.42	4.603e-07	5.288e-05
L5 IT	SLC6A1	1694	-5.506	0.695	25.37	4.729e-07	5.4e-05
L5 IT	ATP6V1G2	127	0.8291	0.1801	25.28	4.951e-07	5.619e-05
L5 IT	CNIH3	587.3	0.9457	0.2086	25.24	5.074e-07	5.724e-05
L5 IT	NUDT4	266.2	1.236	0.2821	25.16	5.268e-07	5.908e-05
L5 IT	GSTT2B	46.72	0.8192	0.1779	25.07	5.541e-07	6.177e-05
L5 IT	SLC25A22	75.31	0.8642	0.1896	24.93	5.947e-07	6.591e-05
L5 IT	RASSF3	236.1	-3.583	0.5221	24.79	6.393e-07	7.043e-05
L5 IT	ARHGEF40	78.65	-5.074	0.6748	24.74	6.549e-07	7.173e-05
L5 IT	CCDC43	58.32	0.4538	0.09544	24.56	7.185e-07	7.799e-05
L5 IT	ATP11C	291.8	-5.299	0.6908	24.56	7.203e-07	7.799e-05
L5 IT	RASGRF2	1974	-2.526	0.4013	24.54	7.281e-07	7.838e-05
L5 IT	ECE2	244	-3.982	0.5669	24.49	7.454e-07	7.979e-05
L5 IT	TCN2	42.86	-4.941	0.6746	24.47	7.54e-07	8.026e-05
L5 IT	HEG1	240	-5.27	0.6909	24.42	7.747e-07	8.2e-05
L5 IT	SNRNP27	90.18	0.509	0.1084	24.36	8e-07	8.421e-05
L5 IT	UBE2V2	337.2	0.395	0.0834	24.32	8.146e-07	8.526e-05
L5 IT	BEND5	26.71	1.138	0.2606	24.19	8.749e-07	9.107e-05
L5 IT	LINC00293	0.4778	1.012	0.2322	24.15	8.893e-07	9.206e-05
L5 IT	ABCA1	415.5	-3.519	0.5222	24.07	9.266e-07	9.54e-05
L5 IT	ARSJ	110.2	2.576	0.7011	24	9.612e-07	9.842e-05
L5 IT	ZNF83	499.2	-1.09	0.1996	23.95	9.88e-07	0.0001006
L5 IT	CCNJ	48.29	-0.5359	0.105	23.9	1.016e-06	0.0001029
L5 IT	LINC00886	115.1	-4.884	0.6661	23.87	1.03e-06	0.0001034
L5 IT	GRIK1	6821	-6.246	0.7775	23.87	1.032e-06	0.0001034
L5 IT	AVPR1B	0.6206	1.713	0.4639	23.81	1.062e-06	0.0001049
L5 IT	PPP3CA	4440	1.013	0.2319	23.81	1.063e-06	0.0001049
L5 IT	TAP1	40.16	-2.768	0.4428	23.83	1.054e-06	0.0001049
L5 IT	ATXN7L3	101.2	0.5812	0.1264	23.79	1.074e-06	0.0001054
L5 IT	TYRP1	4.495	2.514	0.6748	23.74	1.105e-06	0.0001079
L5 IT	TTC28	2849	-1.085	0.1996	23.72	1.113e-06	0.0001081
L5 IT	MKX-AS1	3.145	1.877	0.4801	23.7	1.126e-06	0.0001088
L5 IT	PFKP	447.6	1.068	0.2468	23.64	1.16e-06	0.0001115
L5 IT	SALL2	33.35	-1.737	0.3046	23.56	1.208e-06	0.0001156
L5 IT	LINC00343	26.01	2.109	0.5485	23.55	1.218e-06	0.0001159
L5 IT	GRK6	60.8	0.8983	0.2036	23.51	1.24e-06	0.0001174
L5 IT	KIAA1217	5166	-4.1	0.59	23.48	1.264e-06	0.0001191
L5 IT	TTC9B	115.4	1.216	0.2866	23.43	1.295e-06	0.0001214
L5 IT	FBLN7	121.2	-3.885	0.5717	23.38	1.328e-06	0.0001238
L5 IT	BACH1	1065	-3.528	0.5306	23.37	1.334e-06	0.0001238
L5 IT	SEPTIN10	138.2	-3.448	0.5239	23.34	1.361e-06	0.0001251
L5 IT	ERBB4	17950	-5.448	0.7191	23.34	1.358e-06	0.0001251
L5 IT	HTR2A	220.5	2.112	0.5539	23.31	1.376e-06	0.0001258
L5 IT	TRIM44	1252	0.2816	0.06023	23.18	1.475e-06	0.0001343
L5 IT	TEX41	124.6	1.787	0.4516	23.14	1.51e-06	0.0001368
L5 IT	GNG4	284	-4.135	0.6003	23.05	1.575e-06	0.000142
L5 IT	LINC03042	55.35	1.85	0.4738	22.93	1.684e-06	0.0001511
L5 IT	PRKCA	3471	-2.15	0.3649	22.91	1.694e-06	0.0001512
L5 IT	ZNF385D	7686	-4.99	0.6858	22.81	1.788e-06	0.0001589
L5 IT	POGLUT3	42.88	-2.902	0.4681	22.78	1.817e-06	0.0001607
L5 IT	BCL7C	207	-1.842	0.3228	22.76	1.837e-06	0.0001617
L5 IT	ZNF385D-AS1	21.8	-3.646	0.5674	22.64	1.952e-06	0.000171
L5 IT	DGKD	675.2	-2.679	0.4378	22.63	1.965e-06	0.0001714
L5 IT	ROR1	510.3	-4.056	0.5981	22.54	2.055e-06	0.0001785
L5 IT	UMPS	108.3	-0.2385	0.04942	22.51	2.086e-06	0.0001803
L5 IT	CFLAR	503.9	-3.251	0.5093	22.49	2.108e-06	0.0001813
L5 IT	ADGRF4	1.056	2.389	0.6849	22.47	2.139e-06	0.0001831
L5 IT	STXBP6	856	-3.919	0.5847	22.44	2.172e-06	0.0001852
L5 IT	GLUL	449	-4.009	0.5947	22.41	2.202e-06	0.0001869
L5 IT	ST3GAL5	655.2	-0.9962	0.1903	22.4	2.214e-06	0.0001871
L5 IT	SLC7A2	205.3	-5.371	0.7315	22.36	2.261e-06	0.0001902
L5 IT	DOCK10	1949	-4.917	0.6872	22.28	2.362e-06	0.0001978
L5 IT	ZBTB25	253	-0.3534	0.07248	22.22	2.428e-06	0.0002024
L5 IT	LINC01002	56.96	0.9144	0.2136	22.21	2.446e-06	0.000203
L5 IT	ITGA8	876.1	-5.625	0.7551	22.14	2.54e-06	0.0002099
L5 IT	MAT2B	117.2	0.5815	0.1312	22.08	2.618e-06	0.0002149
L5 IT	INSYN2A	178	-3.275	0.5177	22.07	2.624e-06	0.0002149
L5 IT	GDF7	20.22	2.157	0.5849	22.01	2.719e-06	0.0002201
L5 IT	SOWAHC	10.85	-2.977	0.5009	22	2.722e-06	0.0002201
L5 IT	SLC40A1	48.68	-5.061	0.718	22.02	2.704e-06	0.0002201
L5 IT	GLRX2	91.75	0.6466	0.1474	21.98	2.751e-06	0.0002206
L5 IT	B3GALT5	93.32	1.599	0.4061	21.99	2.743e-06	0.0002206
L5 IT	TYW1	627.7	-0.3427	0.07066	21.97	2.77e-06	0.0002211
L5 IT	ARHGAP6	547	-4.356	0.6381	21.88	2.897e-06	0.0002303
L5 IT	ING1	51.27	0.6212	0.1413	21.84	2.966e-06	0.0002348
L5 IT	ZNF735	0.7002	0.9626	0.2314	21.82	2.993e-06	0.0002359
L5 IT	AFP	0.7025	2.286	0.6923	21.75	3.103e-06	0.0002436
L5 IT	ZNF536	2937	-5.79	0.7764	21.7	3.194e-06	0.0002497
L5 IT	KCNIP1	1678	-4.553	0.6618	21.59	3.373e-06	0.0002612
L5 IT	HTRA1	378.9	-3.928	0.5974	21.6	3.359e-06	0.0002612
L5 IT	WDR62	15.69	0.9832	0.2332	21.58	3.386e-06	0.0002612
L5 IT	CACNA1F	5.521	1.317	0.3257	21.58	3.396e-06	0.0002612
L5 IT	SLC24A3	1231	-4.725	0.68	21.56	3.428e-06	0.0002625
L5 IT	PRKAB2	148.2	0.4798	0.1085	21.54	3.46e-06	0.0002637
L5 IT	PSMG3	33.35	0.4558	0.102	21.54	3.471e-06	0.0002637
L5 IT	LRRC28	892.6	0.7651	0.1792	21.51	3.515e-06	0.0002659
L5 IT	ANAPC13	47.47	0.5182	0.1176	21.41	3.706e-06	0.0002793
L5 IT	LINC00471	13.91	0.5149	0.1155	21.36	3.798e-06	0.0002851
L5 IT	SOX2	189	-5.013	0.7151	21.3	3.928e-06	0.0002925
L5 IT	RCN1	61.88	-1.913	0.3457	21.3	3.918e-06	0.0002925
L5 IT	HSF2BP	27.4	1.11	0.2688	21.29	3.955e-06	0.0002933
L5 IT	ODAD2	29.61	1.614	0.4169	21.25	4.023e-06	0.0002971
L5 IT	LINC01572	276	-2.319	0.4035	21.25	4.037e-06	0.0002971
L5 IT	FEM1B	264.6	0.5023	0.1148	21.24	4.061e-06	0.0002977
L5 IT	MEIS2	1059	-4.963	0.7102	21.14	4.264e-06	0.0003114
L5 IT	YES1	144.3	-4.341	0.6503	21.12	4.31e-06	0.0003135
L5 IT	DUSP10	101.3	-5.253	0.7457	21.07	4.426e-06	0.0003195
L5 IT	RHOBTB2	215.8	1.125	0.2771	21.06	4.443e-06	0.0003195
L5 IT	RAB40C	312	0.6714	0.1572	21.07	4.437e-06	0.0003195
L5 IT	HDAC1	102.4	-2.468	0.4267	21.05	4.476e-06	0.0003207
L5 IT	PAX7	7.052	1.163	0.2853	21.04	4.503e-06	0.0003214
L5 IT	LINC01339	5.274	1.976	0.5396	21	4.604e-06	0.0003273
L5 IT	PHF8	248.7	-0.4476	0.09349	20.98	4.634e-06	0.0003282
L5 IT	ITGB5	190.3	-4.666	0.6859	20.96	4.681e-06	0.0003303
L5 IT	RCOR2	18.19	1.027	0.2493	20.91	4.824e-06	0.0003391
L5 IT	PRDM10-DT	3.069	0.842	0.1975	20.84	4.998e-06	0.00035
L5 IT	GSDME	163.2	-1.198	0.2332	20.82	5.057e-06	0.0003529
L5 IT	FAM87A	1.699	2.005	0.5634	20.79	5.127e-06	0.0003564
L5 IT	MAFB	92	-4.406	0.6634	20.78	5.155e-06	0.0003571
L5 IT	TAP2	82.05	-1.398	0.2681	20.71	5.338e-06	0.000367
L5 IT	TFEB	157.5	-3.194	0.5242	20.72	5.32e-06	0.000367
L5 IT	FRMPD1	113.6	-2.919	0.4911	20.67	5.464e-06	0.0003744
L5 IT	KIF17	68.37	1.412	0.3622	20.63	5.565e-06	0.0003795
L5 IT	DENND2A	541.8	-2.574	0.444	20.63	5.579e-06	0.0003795
L5 IT	SPEF1	26.01	1.286	0.325	20.57	5.753e-06	0.0003899
L5 IT	GAD1	789.8	-4.759	0.7001	20.55	5.804e-06	0.0003919
L5 IT	ARX	139.8	-5.321	0.7598	20.53	5.857e-06	0.0003941
L5 IT	SLC6A1-AS1	39.36	-5.095	0.7552	20.5	5.978e-06	0.0004002
L5 IT	PRELID2	1629	-4.202	0.6426	20.49	5.99e-06	0.0004002
L5 IT	ARMC10	212.5	0.4132	0.09532	20.44	6.162e-06	0.0004102
L5 IT	PITPNC1	2615	-3.054	0.5095	20.42	6.23e-06	0.0004133
L5 IT	PCSK5	934.2	-3.319	0.5433	20.37	6.395e-06	0.0004227
L5 IT	SLU7	145.8	0.4997	0.1167	20.32	6.567e-06	0.0004326
L5 IT	ZNF469	25.66	-2.63	0.4617	20.26	6.747e-06	0.0004429
L5 IT	RND3	82.89	-4.899	0.7256	20.26	6.773e-06	0.0004431
L5 IT	CEMIP	406.2	1.458	0.3803	20.23	6.875e-06	0.0004482
L5 IT	MRM3	25.82	0.1671	0.03665	20.21	6.938e-06	0.0004507
L5 IT	C9orf40	42.83	0.5637	0.1324	20.18	7.043e-06	0.000456
L5 IT	SLC17A9	5.201	1.659	0.4434	20.12	7.278e-06	0.0004696
L5 IT	CACNG4	226.5	-4.372	0.6695	20.06	7.506e-06	0.0004827
L5 IT	SEMA3C	179.3	-3.98	0.6271	20.03	7.609e-06	0.0004876
L5 IT	PRKX	190.4	-3.557	0.5775	20.02	7.663e-06	0.0004894
L5 IT	NFIA	2580	-3.078	0.518	19.99	7.769e-06	0.0004945
L5 IT	QKI	4821	-3.495	0.5701	19.96	7.915e-06	0.0005015
L5 IT	GK	225.1	0.5396	0.1279	19.95	7.932e-06	0.0005015
L5 IT	FNDC3A	1443	-0.6682	0.1398	19.92	8.082e-06	0.0005093
L5 IT	TAF5L	116.2	-0.5315	0.1133	19.9	8.181e-06	0.0005138
L5 IT	MARCHF9	65.43	-0.4926	0.1059	19.83	8.466e-06	0.0005299
L5 IT	OPRM1	428.4	1.975	0.5533	19.81	8.554e-06	0.0005336
L5 IT	TCF12	3226	-1.828	0.3436	19.8	8.6e-06	0.0005347
L5 IT	LGALS3BP	39.99	-3.709	0.605	19.79	8.659e-06	0.0005365
L5 IT	UBE2M	80.4	0.4332	0.1016	19.78	8.685e-06	0.0005365
L5 IT	STAT5A	33.04	-4.147	0.6595	19.75	8.835e-06	0.000544
L5 IT	LINC01013	32.77	-4.478	0.6987	19.72	8.979e-06	0.000551
L5 IT	EDRF1-AS1	27.48	0.671	0.1613	19.69	9.111e-06	0.0005573
L5 IT	PRDM8	100.9	1.931	0.5396	19.67	9.191e-06	0.0005588
L5 IT	LINC01018	15.07	1.23	0.3158	19.67	9.194e-06	0.0005588
L5 IT	FNBP4	746.6	-0.2824	0.06192	19.66	9.259e-06	0.0005609
L5 IT	BMP6	192.9	-5.657	0.8084	19.63	9.404e-06	0.0005625
L5 IT	MAML2	1886	-4.276	0.6644	19.65	9.322e-06	0.0005625
L5 IT	WSB2	202	0.4669	0.1106	19.63	9.405e-06	0.0005625
L5 IT	SYTL5	290.5	-5.591	0.8003	19.64	9.353e-06	0.0005625
L5 IT	STMN1	523.5	0.974	0.2444	19.59	9.587e-06	0.0005711
L5 IT	DIP2A	844.9	-1.023	0.2084	19.59	9.61e-06	0.0005711
L5 IT	FBXL7	2037	-5.662	0.8057	19.57	9.693e-06	0.0005743
L5 IT	FRMD4B	912.8	-4.943	0.7363	19.54	9.84e-06	0.0005812
L5 IT	NXPH1	4327	-6.061	0.8434	19.52	9.975e-06	0.0005873
L5 IT	RANBP3L	65.94	1.796	0.4926	19.49	1.01e-05	0.0005928
L5 IT	CDH9	1736	-3.39	0.5642	19.47	1.022e-05	0.0005959
L5 IT	HPSE2	804.6	-5.226	0.7665	19.47	1.021e-05	0.0005959
L5 IT	SPNS1	67.16	-0.1074	0.02462	19.42	1.047e-05	0.0006086
L5 IT	KLK5	2.362	1.6	0.4422	19.41	1.057e-05	0.0006127
L5 IT	NUP54	313.4	-0.2228	0.04957	19.4	1.061e-05	0.0006132
L5 IT	SOX1	48.28	-5.919	0.8536	19.39	1.068e-05	0.0006154
L5 IT	ELFN1	106.7	-5.133	0.7643	19.37	1.079e-05	0.0006177
L5 IT	SLC8B1	126.6	1.131	0.2902	19.37	1.077e-05	0.0006177
L5 IT	RGS12	1655	-3.455	0.5744	19.34	1.093e-05	0.0006223
L5 IT	RPAP3	186.7	0.3739	0.08823	19.34	1.092e-05	0.0006223
L5 IT	CTPS1	129.1	-0.9837	0.2032	19.27	1.134e-05	0.0006427
L5 IT	MTO1	186.9	-0.252	0.05616	19.25	1.147e-05	0.0006427
L5 IT	TENT5A	163	-5.399	0.7919	19.25	1.145e-05	0.0006427
L5 IT	NCOA2	2163	-0.8349	0.1747	19.26	1.143e-05	0.0006427
L5 IT	CTXND1	191	-5.351	0.7862	19.25	1.15e-05	0.0006427
L5 IT	GAREM1	1032	-1.711	0.3295	19.25	1.148e-05	0.0006427
L5 IT	RASGRF2-AS1	36.81	-2.813	0.4983	19.21	1.173e-05	0.0006529
L5 IT	SSPN	108.9	-2.313	0.4242	19.2	1.178e-05	0.0006529
L5 IT	SEC14L4	7.865	1.19	0.3075	19.2	1.177e-05	0.0006529
L5 IT	LYPD1	47.26	-4.657	0.7231	19.19	1.183e-05	0.0006534
L5 IT	SAMSN1-AS1	0.7885	1.022	0.2714	19.18	1.189e-05	0.0006549
L5 IT	ARHGAP17	529	-0.7543	0.1596	19.15	1.211e-05	0.0006652
L5 IT	MKRN3	137.2	-4.793	0.7326	19.12	1.229e-05	0.0006733
L5 IT	GRIK1-AS1	29.58	-3.893	0.6415	19.08	1.252e-05	0.0006835
L5 IT	CPA4	3.091	1.864	0.5319	19.07	1.262e-05	0.0006874
L5 IT	BCL11B	974.1	-3.453	0.5795	18.98	1.321e-05	0.0007174
L5 IT	ACADL	84.49	-4.112	0.6621	18.95	1.345e-05	0.0007259
L5 IT	KCNV1	70.15	1.92	0.5452	18.95	1.344e-05	0.0007259
L5 IT	TANC1	596.1	-4.551	0.7079	18.91	1.372e-05	0.0007387
L5 IT	ASIC5	3.193	2.653	0.848	18.89	1.386e-05	0.0007438
L5 IT	LYPD6	251	-5.319	0.7896	18.87	1.399e-05	0.0007451
L5 IT	TRIP13	7.681	1.056	0.2702	18.86	1.408e-05	0.0007451
L5 IT	BTG1	214.8	-2.2	0.4103	18.86	1.408e-05	0.0007451
L5 IT	CASC18	9.923	1.494	0.4042	18.86	1.406e-05	0.0007451
L5 IT	GPATCH8	2343	0.4525	0.1093	18.87	1.399e-05	0.0007451
L5 IT	SLC24A4	308.4	-3.322	0.5659	18.83	1.429e-05	0.0007543
L5 IT	MAP10	19.92	0.6644	0.1629	18.82	1.439e-05	0.0007572
L5 IT	DLX6-AS1	804.4	-5.925	0.8475	18.81	1.444e-05	0.0007577
L5 IT	GNG12	208.9	-5.607	0.8208	18.79	1.46e-05	0.0007641
L5 IT	VANGL2	41.31	-3.612	0.6085	18.77	1.476e-05	0.0007684
L5 IT	TRPC6	389.1	-4.213	0.6733	18.77	1.475e-05	0.0007684
L5 IT	NGF	84.29	-4.298	0.6864	18.76	1.484e-05	0.0007704
L5 IT	SSBP3	922.7	0.8821	0.2246	18.7	1.532e-05	0.0007863
L5 IT	TMEM183A	100.5	0.4037	0.0971	18.69	1.54e-05	0.0007863
L5 IT	RPS6KA2	4936	-1.72	0.3356	18.71	1.524e-05	0.0007863
L5 IT	MMD2	296.9	-3.259	0.5599	18.69	1.536e-05	0.0007863
L5 IT	LHFPL3	2420	-5.232	0.7821	18.69	1.54e-05	0.0007863
L5 IT	SULF1	243	-4.989	0.76	18.69	1.54e-05	0.0007863
L5 IT	GAD2	782.2	-5.28	0.7883	18.66	1.559e-05	0.0007939
L5 IT	PCM1	1723	-0.2218	0.05021	18.65	1.569e-05	0.0007955
L5 IT	FER1L6-AS2	40.29	1.809	0.5104	18.65	1.571e-05	0.0007955
L5 IT	EGFR	995.2	-5.635	0.8234	18.63	1.586e-05	0.0008011
L5 IT	NUP35	125.4	-0.4042	0.09024	18.61	1.6e-05	0.0008019
L5 IT	B2M	603.2	-4.017	0.653	18.62	1.599e-05	0.0008019
L5 IT	WSB1	1608	-0.894	0.1891	18.62	1.593e-05	0.0008019
L5 IT	TBC1D21	1.034	1.439	0.4196	18.59	1.617e-05	0.000808
L5 IT	SGO1-AS1	766.7	-3.144	0.546	18.59	1.622e-05	0.0008082
L5 IT	CRAMP1	265.6	-0.4706	0.1041	18.58	1.626e-05	0.0008084
L5 IT	SLFN11	47.55	-5.1	0.7862	18.55	1.656e-05	0.0008211
L5 IT	CYBRD1	94.48	-4.57	0.7215	18.51	1.694e-05	0.0008339
L5 IT	KANSL1L	1179	-0.8154	0.1744	18.5	1.696e-05	0.0008339
L5 IT	CDC14B	951	-1.183	0.2441	18.5	1.7e-05	0.0008339
L5 IT	SMIM24	1.733	1.749	0.5123	18.51	1.689e-05	0.0008339
L5 IT	ZFHX4	350.3	-5.271	0.7929	18.45	1.74e-05	0.0008516
L5 IT	ANLN	61.57	-1.963	0.3795	18.41	1.779e-05	0.0008676
L5 IT	PLEKHA7	247.6	-2.915	0.5181	18.41	1.785e-05	0.0008676
L5 IT	RHEBL1	18.38	1.319	0.3541	18.4	1.787e-05	0.0008676
L5 IT	XPNPEP1	242.6	-0.3975	0.08918	18.37	1.815e-05	0.0008789
L5 IT	LAYN	44.22	-4.615	0.7349	18.36	1.824e-05	0.0008802
L5 IT	EPS8	901.6	-4.407	0.7021	18.36	1.827e-05	0.0008802
L5 IT	NECTIN2	106.3	-3.082	0.5428	18.35	1.837e-05	0.0008827
L5 IT	NISCH	499.1	0.5669	0.1407	18.32	1.87e-05	0.0008966
L5 IT	SNX25	534.1	-0.916	0.1951	18.29	1.895e-05	0.000905
L5 IT	PLEKHA8	269.2	0.4209	0.1028	18.29	1.897e-05	0.000905
L5 IT	LINC01476	73.05	1.553	0.4309	18.25	1.932e-05	0.0009193
L5 IT	ZNF804A	1973	-3.112	0.547	18.24	1.946e-05	0.0009236
L5 IT	C22orf23	19.87	-1.648	0.332	18.23	1.954e-05	0.0009249
L5 IT	KNG1	3.936	1.539	0.4239	18.21	1.974e-05	0.0009322
L5 IT	ABRACL	39.63	1.164	0.309	18.18	2.008e-05	0.0009459
L5 IT	CLSPN	18.41	0.9207	0.2371	18.17	2.018e-05	0.0009479
L5 IT	NEK11	656.9	1.099	0.2909	18.16	2.032e-05	0.0009524
L5 IT	THSD7A	2029	-4.197	0.6825	18.14	2.058e-05	0.000962
L5 IT	NAPA	228.4	0.3464	0.08431	18.1	2.092e-05	0.0009756
L5 IT	UFSP2	150.2	-0.8071	0.1751	18.09	2.103e-05	0.0009759
L5 IT	ANKRD55	174.6	-3.793	0.6374	18.07	2.125e-05	0.0009759
L5 IT	MAMDC4	14.98	-1.347	0.2817	18.09	2.105e-05	0.0009759
L5 IT	ADARB2	9779	-6.532	0.919	18.08	2.12e-05	0.0009759
L5 IT	UBL3	719.9	-0.7425	0.1619	18.07	2.129e-05	0.0009759
L5 IT	PMFBP1	18.83	-1.821	0.3637	18.08	2.117e-05	0.0009759
L5 IT	METRNL	11.66	-2.85	0.5261	18.08	2.114e-05	0.0009759
L5 IT	ARHGAP31	438.7	-5.537	0.8281	18.05	2.147e-05	0.0009809
L5 IT	ARMS2	2.794	-3.133	0.6018	18.05	2.15e-05	0.0009809
L5 IT	CALU	274.6	-0.4751	0.1067	18.04	2.167e-05	0.0009862
L5 IT	CHST11	2114	-3.074	0.545	18.03	2.172e-05	0.0009862
L5 IT	TASL	2.083	0.8443	0.2142	18.02	2.184e-05	0.0009889
L5 IT	RHBDL3	422.9	1.543	0.4314	18.02	2.189e-05	0.0009892
L5 IT	MPO	3.283	1.471	0.4129	18.01	2.197e-05	0.0009904
L5 IT	SACK1H	14.32	1.323	0.3589	18	2.212e-05	0.0009939
L5 IT	TMTC3	399.7	0.4353	0.1074	17.99	2.216e-05	0.0009939
L5 IT	TAF13	75.14	0.4154	0.1019	17.96	2.254e-05	0.001
L5 IT	SOX11	27.51	-5.234	0.8209	17.95	2.262e-05	0.001
L5 IT	NXPH2	461	-5.666	0.8428	17.97	2.249e-05	0.001
L5 IT	THOC7	229.9	0.3877	0.09517	17.98	2.236e-05	0.001
L5 IT	GSX2	0.726	-4.374	0.8958	17.95	2.267e-05	0.001
L5 IT	SERINC5	834.4	-1.927	0.377	17.95	2.265e-05	0.001
L5 IT	PABPN1	508.8	-0.497	0.1115	17.96	2.255e-05	0.001
L5 IT	DOCK11	409.1	-3.042	0.5423	17.94	2.277e-05	0.001002
L5 IT	RORA-AS2	1.308	1.081	0.2951	17.92	2.309e-05	0.001014
L5 IT	NMNAT3	454.4	0.9841	0.259	17.88	2.349e-05	0.001029
L5 IT	IFI44	87.54	-6.73	0.9632	17.86	2.383e-05	0.001042
L5 IT	TCEA1	293.5	-0.408	0.09276	17.84	2.408e-05	0.00105
L5 IT	MED10	176.6	0.536	0.1343	17.81	2.441e-05	0.001062
L5 IT	FBXL13	342	0.7145	0.1828	17.8	2.447e-05	0.001062
L5 IT	RBMS3-AS2	144.1	-3.891	0.6551	17.79	2.465e-05	0.001063
L5 IT	ITGA9	844.2	-1.812	0.3595	17.79	2.46e-05	0.001063
L5 IT	CLSTN2	3284	1.854	0.5405	17.79	2.467e-05	0.001063
L5 IT	UBE2Q1	84.8	0.3933	0.09682	17.78	2.48e-05	0.001067
L5 IT	ETS1	207.7	-5.099	0.791	17.76	2.509e-05	0.001077
L5 IT	MDGA1	83.08	-3.634	0.6253	17.71	2.575e-05	0.001103
L5 IT	ZBED3-AS1	212.5	-1.178	0.2489	17.7	2.588e-05	0.001105
L5 IT	LINC00845	16.16	1.761	0.5087	17.69	2.597e-05	0.001105
L5 IT	CSNK2A1	604	-0.1597	0.03741	17.69	2.596e-05	0.001105
L5 IT	LINC01023	5.744	-4.003	0.7264	17.67	2.632e-05	0.001112
L5 IT	ZNF107	124.3	-0.8232	0.1805	17.67	2.633e-05	0.001112
L5 IT	ERC1	3529	-0.8828	0.1919	17.67	2.624e-05	0.001112
L5 IT	ZBTB1	529	-0.6465	0.144	17.65	2.65e-05	0.001117
L5 IT	CA2	158.2	-4.629	0.7435	17.65	2.657e-05	0.001117
L5 IT	PREX2	877.8	-4.247	0.6988	17.59	2.742e-05	0.001149
L5 IT	ENOSF1	238.6	-2.998	0.5422	17.59	2.744e-05	0.001149
L5 IT	SUCO	373.5	-0.4874	0.1107	17.57	2.767e-05	0.001149
L5 IT	ADTRP	60.62	2.473	0.7765	17.57	2.764e-05	0.001149
L5 IT	ZNF516	491.1	-1.775	0.3558	17.57	2.769e-05	0.001149
L5 IT	CABP7	9.216	-3.769	0.6672	17.57	2.764e-05	0.001149
L5 IT	SLC25A46	457.3	0.2608	0.0639	17.56	2.784e-05	0.00115
L5 IT	LHFPL3-AS1	27.81	-3.975	0.6801	17.56	2.781e-05	0.00115
L5 IT	KIRREL1	178.9	-5.804	0.87	17.52	2.836e-05	0.001167
L5 IT	PCSK6	512.1	-3.691	0.6336	17.52	2.837e-05	0.001167
L5 IT	SMUG1	59.98	0.3203	0.07866	17.5	2.868e-05	0.001175
L5 IT	BEX5	82.09	0.889	0.2332	17.51	2.865e-05	0.001175
L5 IT	TRRAP	697	-0.2217	0.0519	17.48	2.909e-05	0.001189
L5 IT	IGF1	229.2	-5.092	0.7971	17.47	2.921e-05	0.001191
L5 IT	BCL2L2	144.9	0.3734	0.09273	17.46	2.928e-05	0.001191
L5 IT	HIP1	707.4	-3.51	0.6116	17.46	2.935e-05	0.001192
L5 IT	DISC1	981.2	-4.539	0.7355	17.4	3.033e-05	0.001226
L5 IT	ZNF608	763.2	-3.379	0.5958	17.4	3.033e-05	0.001226
L5 IT	CLIC4	293.6	-4.717	0.7574	17.39	3.049e-05	0.00123
L5 IT	NAPEPLD	651.5	0.9344	0.2482	17.38	3.059e-05	0.001231
L5 IT	TAGLN2	39.39	-5.306	0.8446	17.37	3.075e-05	0.001235
L5 IT	FAM185A	313.5	0.3203	0.07944	17.36	3.093e-05	0.00124
L5 IT	RHCG	40.13	1.311	0.3633	17.29	3.204e-05	0.001279
L5 IT	LINC00654	55.95	0.8356	0.2193	17.3	3.198e-05	0.001279
L5 IT	DGCR2	454.7	-0.3041	0.07099	17.27	3.238e-05	0.00129
L5 IT	PRKX-AS1	8.752	-3.852	0.7077	17.25	3.274e-05	0.001301
L5 IT	PHF21B	195.8	-4.308	0.7145	17.24	3.291e-05	0.001305
L5 IT	OLR1	6.59	1.421	0.3969	17.24	3.301e-05	0.001307
L5 IT	EFHD1	132.1	-2.696	0.5057	17.17	3.409e-05	0.001346
L5 IT	SH3BP2	50.11	-4.088	0.6945	17.17	3.415e-05	0.001346
L5 IT	TSG101	346.1	0.1581	0.0387	17.17	3.424e-05	0.001347
L5 IT	TTC38	42.96	-3.715	0.6491	17.16	3.438e-05	0.00135
L5 IT	ALS2	600.4	0.6465	0.1674	17.15	3.456e-05	0.001351
L5 IT	TUBB2B	96.69	-2.752	0.515	17.15	3.456e-05	0.001351
L5 IT	DLX1	96.37	-4.706	0.7645	17.14	3.466e-05	0.001352
L5 IT	ITGAV	498.2	-2.025	0.4022	17.12	3.511e-05	0.001367
L5 IT	MVB12A	47.26	-0.9246	0.2047	17.11	3.527e-05	0.00137
L5 IT	KCNIP2	232.3	-2.002	0.3989	17.1	3.538e-05	0.001371
L5 IT	RAB8B	452.7	-1.004	0.2195	17.09	3.56e-05	0.001374
L5 IT	TAF4B	245.9	0.9987	0.2693	17.09	3.556e-05	0.001374
L5 IT	IL11RA	86.82	-0.9343	0.2062	17.09	3.573e-05	0.001376
L5 IT	PLPPR1	750.9	-3.626	0.6333	17.08	3.589e-05	0.00138
L5 IT	RGS16	43.41	-5.213	0.8325	17.05	3.641e-05	0.001397
L5 IT	UBIAD1	70.36	-0.5963	0.1366	17.02	3.7e-05	0.001408
L5 IT	LMBRD2	471.5	0.5589	0.1438	17.02	3.689e-05	0.001408
L5 IT	OR8D4	1.898	1.309	0.3738	17.02	3.699e-05	0.001408
L5 IT	AMIGO2	9.449	1.97	0.5951	17.02	3.7e-05	0.001408
L5 IT	PROX1	254.1	-5.513	0.8517	17.01	3.716e-05	0.001409
L5 IT	SLC32A1	54.96	-4.429	0.7393	17.01	3.717e-05	0.001409
L5 IT	RGS8	64.38	-5.409	0.8488	16.98	3.772e-05	0.001427
L5 IT	CAT	89.35	-3.642	0.6396	16.98	3.779e-05	0.001427
L5 IT	BHMT	8.69	1.56	0.4475	16.98	3.787e-05	0.001427
L5 IT	CUX1	1581	-1.515	0.3165	16.96	3.815e-05	0.001435
L5 IT	RBMS3	6211	-2.902	0.5378	16.95	3.83e-05	0.001437
L5 IT	PFN2	216	0.9412	0.2533	16.92	3.905e-05	0.001459
L5 IT	SLC2A8	53.88	-0.5514	0.1275	16.92	3.902e-05	0.001459
L5 IT	ZSCAN22	23.46	0.1492	0.03581	16.91	3.91e-05	0.001459
L5 IT	TMEM129	59.31	-0.4984	0.1161	16.88	3.976e-05	0.00148
L5 IT	DLX5	27.57	-5.478	0.8725	16.88	3.99e-05	0.001483
L5 IT	TAMM41	415.1	-0.2931	0.06933	16.87	4.009e-05	0.001487
L5 IT	YWHAB	720	0.7002	0.1836	16.85	4.043e-05	0.001497
L5 IT	VPS13A	1444	0.9713	0.2633	16.83	4.097e-05	0.001514
L5 IT	CTRL	10.52	-0.9625	0.2178	16.8	4.148e-05	0.001529
L5 IT	SYTL2	462.4	1.222	0.3409	16.8	4.157e-05	0.001529
L5 IT	PCP4	185.6	1.937	0.5856	16.79	4.173e-05	0.001533
L5 IT	C4orf54	3.505	2.374	0.7776	16.76	4.252e-05	0.001559
L5 IT	TMOD2	878.7	0.6373	0.1669	16.72	4.325e-05	0.001582
L5 IT	NINL	320.7	-2.297	0.4511	16.71	4.358e-05	0.001591
L5 IT	TMEM255A	82.89	-5.525	0.8666	16.71	4.365e-05	0.001591
L5 IT	GNG7	755	-1.692	0.3508	16.67	4.446e-05	0.001617
L5 IT	SUPT7L	154	0.0618	0.01506	16.66	4.465e-05	0.001618
L5 IT	SLC25A29	317.7	-1.049	0.2312	16.66	4.474e-05	0.001618
L5 IT	SOX15	44.93	0.5098	0.1313	16.66	4.472e-05	0.001618
L5 IT	MRPL30	46.08	0.2977	0.07465	16.64	4.526e-05	0.001633
L5 IT	KCNH7	3244	1.578	0.461	16.63	4.533e-05	0.001633
L5 IT	DOCK1	648.3	-5.017	0.8087	16.55	4.735e-05	0.001702
L5 IT	TDRD1	7.384	2.044	0.5959	16.54	4.765e-05	0.00171
L5 IT	HGF	82.89	-4.71	0.7804	16.52	4.808e-05	0.001722
L5 IT	FAM89A	68.1	-5.789	0.9031	16.51	4.837e-05	0.001723
L5 IT	PJA2	994.4	0.3917	0.1005	16.51	4.833e-05	0.001723
L5 IT	FIG4	447.8	0.518	0.1347	16.52	4.823e-05	0.001723
L5 IT	KLHDC3	211.3	0.5031	0.1305	16.5	4.859e-05	0.001725
L5 IT	NR2F2-AS1	638.8	-6.039	0.9163	16.5	4.862e-05	0.001725
L5 IT	ROBO1	5377	-2.633	0.5056	16.49	4.893e-05	0.001733
L5 IT	RCL1	396.1	-0.6242	0.1443	16.48	4.911e-05	0.001733
L5 IT	RAB18	451.2	0.1778	0.04455	16.48	4.907e-05	0.001733
L5 IT	CPNE4	1309	2.069	0.6417	16.48	4.921e-05	0.001733
L5 IT	LNPK	443.8	0.3214	0.08191	16.46	4.963e-05	0.001744
L5 IT	POLDIP2	90.49	0.07964	0.0195	16.45	4.993e-05	0.001752
L5 IT	ANKRD34C	8.639	1.523	0.4442	16.45	5.003e-05	0.001752
L5 IT	SALL1	49.8	-5.24	0.8468	16.43	5.049e-05	0.001764
L5 IT	MCM3AP-AS1	109.5	-0.81	0.1845	16.43	5.055e-05	0.001764
L5 IT	AGBL4-IT1	2.284	1.071	0.2994	16.41	5.095e-05	0.001771
L5 IT	RIOK2	85.28	0.08317	0.02038	16.42	5.087e-05	0.001771
L5 IT	ZNF681	69.05	0.5899	0.1547	16.4	5.137e-05	0.001782
L5 IT	PABPC5-AS1	4.998	0.8032	0.2136	16.39	5.159e-05	0.001787
L5 IT	ERN2	1.695	0.7649	0.2035	16.37	5.211e-05	0.001801
L5 IT	RAF1	633.8	-0.3658	0.08714	16.36	5.248e-05	0.001806
L5 IT	LZTS1	180.8	-3.07	0.5725	16.35	5.252e-05	0.001806
L5 IT	SHISA8	35.59	-3.688	0.6619	16.36	5.238e-05	0.001806
L5 IT	KIAA1328	1176	-0.3774	0.08978	16.35	5.263e-05	0.001806
L5 IT	NDUFA5	310.1	0.5322	0.1393	16.34	5.303e-05	0.001817
L5 IT	SOX6	3217	-5.417	0.8566	16.33	5.319e-05	0.001819
L5 IT	NGRN	380.2	0.6358	0.1683	16.33	5.33e-05	0.001819
L5 IT	FAM13A-AS1	163.3	-0.669	0.155	16.31	5.374e-05	0.001831
L5 IT	FGFR2	342.2	-3.943	0.6888	16.3	5.4e-05	0.001833
L5 IT	PAK1	1255	0.9069	0.248	16.3	5.4e-05	0.001833
L5 IT	PARD3B	797.3	-4.161	0.7159	16.29	5.434e-05	0.001835
L5 IT	SLC4A4	696	-3.257	0.5989	16.3	5.419e-05	0.001835
L5 IT	TSPAN12	26.96	-4.262	0.7407	16.29	5.43e-05	0.001835
L5 IT	DPY19L4	222.7	-0.571	0.1337	16.27	5.495e-05	0.001846
L5 IT	PCDH8	79.5	-3.049	0.5718	16.27	5.498e-05	0.001846
L5 IT	SOX1-OT	240.7	-4.785	0.7909	16.27	5.492e-05	0.001846
L5 IT	CD101	10.3	1.52	0.445	16.24	5.585e-05	0.001866
L5 IT	PLD5	1780	-3.662	0.6535	16.23	5.596e-05	0.001866
L5 IT	IFITM10	93.38	1.025	0.2843	16.24	5.588e-05	0.001866
L5 IT	RNF169	511	-0.3451	0.08271	16.24	5.583e-05	0.001866
L5 IT	KIN	156.3	0.2455	0.06241	16.19	5.721e-05	0.001904
L5 IT	SLC25A48	319.5	-5.723	0.8953	16.16	5.83e-05	0.001937
L5 IT	INSM2	3.763	1.644	0.4973	16.15	5.863e-05	0.001945
L5 IT	ATAD2B	680.2	-0.8104	0.1858	16.13	5.923e-05	0.001958
L5 IT	GCNT1	275.2	1.244	0.3544	16.13	5.921e-05	0.001958
L5 IT	MOV10L1	49.21	1.005	0.2786	16.09	6.033e-05	0.00199
L5 IT	KRTAP5-8	1.295	0.7011	0.1862	16.09	6.051e-05	0.001993
L5 IT	HS3ST2	510.8	1.975	0.6137	16.08	6.07e-05	0.001996
L5 IT	TFAP2A	4.19	-5.303	1.091	16.07	6.119e-05	0.002001
L5 IT	PLPP5	103.9	-0.9877	0.2235	16.07	6.099e-05	0.002001
L5 IT	STAT5B	532.6	-1.049	0.2353	16.07	6.114e-05	0.002001
L5 IT	UROC1	2.908	1.64	0.4993	16.05	6.157e-05	0.002006
L5 IT	NEUROD6	26.56	1.966	0.6097	16.05	6.16e-05	0.002006
L5 IT	CYTH1	731.4	-1.276	0.2802	16.05	6.163e-05	0.002006
L5 IT	CFLAR-AS1	50.05	-3.098	0.5853	16.05	6.174e-05	0.002006
L5 IT	MTREX	714.9	-0.2844	0.06899	16.04	6.192e-05	0.002008
L5 IT	FGF2	125.1	-3.056	0.5766	16.04	6.208e-05	0.002008
L5 IT	RGS20	129.3	-2.801	0.5387	16.04	6.214e-05	0.002008
L5 IT	C12orf43	70.86	0.3752	0.09712	16.03	6.238e-05	0.002012
L5 IT	CDCA7	28.71	-5.768	0.9316	16.02	6.251e-05	0.002013
L5 IT	PHACTR1	7564	1.198	0.3415	16.02	6.284e-05	0.002019
L5 IT	PSMA3-AS1	308	-0.3382	0.08173	16.01	6.292e-05	0.002019
L5 IT	RBMX	638.7	-0.6104	0.1433	16.01	6.302e-05	0.002019
L5 IT	GRB7	3.695	2.017	0.6385	15.98	6.41e-05	0.00205
L5 IT	LINC01429	9.35	0.5849	0.1538	15.96	6.469e-05	0.002066
L5 IT	CDC14A	248.6	-5.221	0.8484	15.93	6.583e-05	0.002091
L5 IT	SARDH	17.51	1.426	0.417	15.93	6.571e-05	0.002091
L5 IT	GLIPR1	88.35	1.338	0.3873	15.93	6.579e-05	0.002091
L5 IT	PAWR	278.7	-4.464	0.7617	15.92	6.603e-05	0.002094
L5 IT	ATOH8	51.71	-4.953	0.8294	15.91	6.626e-05	0.002098
L5 IT	NMRK1	181.4	0.5386	0.1429	15.91	6.66e-05	0.002105
L5 IT	CNOT9	255.2	-0.1555	0.03858	15.85	6.844e-05	0.002156
L5 IT	SLC25A17	211.8	-0.6444	0.1516	15.86	6.833e-05	0.002156
L5 IT	DESI2	241	-0.5881	0.1393	15.84	6.897e-05	0.002169
L5 IT	MYD88	8.101	-3.524	0.6765	15.79	7.086e-05	0.002225
L5 IT	LBH	43.21	-2.755	0.5389	15.78	7.12e-05	0.002232
L5 IT	KCNK10	301	1.525	0.4545	15.76	7.174e-05	0.002245
L5 IT	DLX2	16.22	-4.673	0.8148	15.75	7.218e-05	0.002251
L5 IT	YBEY	87.17	-0.6616	0.1563	15.75	7.214e-05	0.002251
L5 IT	NBPF1	156.7	-0.6112	0.145	15.74	7.248e-05	0.002257
L5 IT	TRDN	21.78	2.084	0.6593	15.73	7.296e-05	0.002268
L5 IT	SH3BP5-AS1	59.29	-0.5461	0.1311	15.69	7.451e-05	0.002301
L5 IT	PSMG4	298.6	-0.8328	0.1933	15.69	7.448e-05	0.002301
L5 IT	TMCC3	195.4	-4.676	0.793	15.69	7.451e-05	0.002301
L5 IT	PSG2	7.245	0.8266	0.2273	15.7	7.438e-05	0.002301
L5 IT	CPED1	155.5	-4.785	0.8066	15.69	7.47e-05	0.002303
L5 IT	C1QL1	105.3	-4.5	0.7739	15.68	7.483e-05	0.002303
L5 IT	NR2F2	182	-6.053	0.9453	15.67	7.546e-05	0.002319
L5 IT	PSMB8	16.52	-3.786	0.7071	15.66	7.583e-05	0.002327
L5 IT	NBR2	147.5	-0.4117	0.1001	15.64	7.67e-05	0.00235
L5 IT	ULBP2	8.187	1.396	0.412	15.63	7.697e-05	0.002354
L5 IT	PXDC1	69.45	-3.858	0.6958	15.63	7.711e-05	0.002354
L5 IT	RNF144B	190.5	-4.908	0.8217	15.62	7.73e-05	0.002357
L5 IT	GLIS3	474.8	-2.464	0.4936	15.6	7.833e-05	0.002384
L5 IT	VPS54	832.7	-0.2512	0.06202	15.58	7.893e-05	0.002399
L5 IT	CIZ1	216.5	0.2541	0.066	15.57	7.954e-05	0.002413
L5 IT	NDRG2	215.6	-3.868	0.6963	15.56	7.984e-05	0.002418
L5 IT	ZBTB20	3790	-2.576	0.5118	15.55	8.023e-05	0.002426
L5 IT	ALPL	24.95	2.37	0.6956	15.55	8.042e-05	0.002428
L5 IT	LINC02596	2.669	1.011	0.2893	15.52	8.182e-05	0.002444
L5 IT	CFAP184	3.464	0.9314	0.2599	15.53	8.119e-05	0.002444
L5 IT	SEPSECS	73.95	-1.006	0.2315	15.52	8.143e-05	0.002444
L5 IT	ERGIC1	533.9	-0.5362	0.1289	15.52	8.181e-05	0.002444
L5 IT	LPAR1	141	-3.922	0.7039	15.53	8.127e-05	0.002444
L5 IT	EEF1AKMT3	22.56	-0.4909	0.1205	15.51	8.199e-05	0.002444
L5 IT	MESP2	4.451	0.8351	0.2304	15.51	8.188e-05	0.002444
L5 IT	MLLT1	157.9	-0.5903	0.1413	15.51	8.197e-05	0.002444
L5 IT	LINC01355	85.06	-0.4185	0.1023	15.5	8.261e-05	0.002452
L5 IT	ROR1-AS1	24.02	-1.978	0.4185	15.5	8.263e-05	0.002452
L5 IT	MT1X	91.74	-3.918	0.7061	15.5	8.244e-05	0.002452
L5 IT	NEK3	111.7	-3.628	0.6675	15.49	8.278e-05	0.002452
L5 IT	SLC25A36	597.4	0.3125	0.08204	15.48	8.341e-05	0.002467
L5 IT	RENBP	24.7	-3.835	0.704	15.47	8.385e-05	0.002476
L5 IT	TMEM50B	413.3	-0.7141	0.1688	15.47	8.4e-05	0.002477
L5 IT	HLA-A	242.9	-3.05	0.5849	15.45	8.459e-05	0.002486
L5 IT	LINC00472	778.6	-3.208	0.6079	15.45	8.449e-05	0.002486
L5 IT	FAM107B	92	-2.171	0.4491	15.45	8.476e-05	0.002487
L5 IT	ZCCHC8	293.2	-0.2645	0.06563	15.44	8.506e-05	0.002492
L5 IT	TXNIP	280	-5.175	0.8564	15.43	8.55e-05	0.002501
L5 IT	PARP9	103.7	-4.954	0.8352	15.42	8.617e-05	0.002515
L5 IT	OR52A1	4.235	0.9368	0.2626	15.41	8.638e-05	0.002515
L5 IT	CFL1	348.6	0.4952	0.1327	15.41	8.633e-05	0.002515
L5 IT	FAM163A	55.21	-3.702	0.6825	15.39	8.746e-05	0.002543
L5 IT	MXD1	287.6	0.4432	0.1184	15.38	8.773e-05	0.002543
L5 IT	LINC00200	130.5	-4.325	0.7604	15.38	8.769e-05	0.002543
L5 IT	KCTD15	61.56	-3.42	0.6422	15.38	8.798e-05	0.002546
L5 IT	ARHGEF10	428.1	-1.961	0.4139	15.32	9.069e-05	0.002616
L5 IT	PARD3-DT	4.604	-4.379	0.8428	15.32	9.065e-05	0.002616
L5 IT	GRM2	30.04	1.685	0.5189	15.29	9.2e-05	0.002634
L5 IT	PSMB9	28.45	-3.759	0.6996	15.3	9.155e-05	0.002634
L5 IT	MAPK8	1511	0.3966	0.1058	15.3	9.183e-05	0.002634
L5 IT	FREM2	86.06	-4.892	0.8323	15.3	9.174e-05	0.002634
L5 IT	TXNL1	421.9	0.2763	0.07268	15.29	9.199e-05	0.002634
L5 IT	SLC35F4	764.2	-4.117	0.7336	15.28	9.25e-05	0.002644
L5 IT	GRIP2	300.2	-3.704	0.6805	15.28	9.265e-05	0.002645
L5 IT	GSTM5	21.36	-4.145	0.7574	15.27	9.3e-05	0.002651
L5 IT	GSTM2	48.79	-2.367	0.4855	15.27	9.316e-05	0.002651
L5 IT	PODN	41.25	-5.293	0.8891	15.26	9.346e-05	0.002656
L5 IT	LINC01168	0.8947	1.529	0.5008	15.26	9.373e-05	0.00266
L5 IT	RBP5	7.946	1.323	0.3899	15.25	9.405e-05	0.002665
L5 IT	HMMR	5.053	1.005	0.2854	15.25	9.424e-05	0.002666
L5 IT	ITGA7	161.8	-2.22	0.4599	15.25	9.442e-05	0.002667
L5 IT	THBD	5.911	-4.915	0.934	15.23	9.507e-05	0.002681
L5 IT	HERC5	40.39	-4.199	0.7531	15.23	9.529e-05	0.002684
L5 IT	CAV1	47.52	-5.426	0.9035	15.22	9.584e-05	0.002695
L5 IT	APCDD1	160.7	-5.394	0.8893	15.19	9.701e-05	0.002724
L5 IT	KCNC4-DT	0.8391	1.26	0.3938	15.19	9.726e-05	0.002727
L5 IT	FKBP5	1173	-3.428	0.6441	15.18	9.759e-05	0.002732
L5 IT	FAH	35.96	-2.194	0.4592	15.17	9.805e-05	0.002741
L5 IT	UQCRH	335.7	0.5187	0.1406	15.15	9.942e-05	0.002774
L5 IT	SFRP1	62.01	-4.441	0.7834	15.14	9.963e-05	0.002774
L5 IT	NECAB2	124.4	-2.821	0.558	15.14	9.968e-05	0.002774
L5 IT	RGCC	163.3	-4.068	0.7322	15.12	0.0001009	0.002805
L5 IT	LMO1	15.03	2.017	0.6463	15.11	0.0001013	0.00281
L5 IT	NUP188	175.3	-0.4564	0.1123	15.1	0.000102	0.002826
L5 IT	TXNDC15	281	-0.4453	0.1096	15.1	0.0001021	0.002826
L5 IT	SH3BP4	133.4	-4.787	0.823	15.09	0.0001025	0.002832
L5 IT	EPHA3	571.5	1.788	0.5601	15.08	0.0001029	0.002839
L5 IT	EWSR1	566.4	-0.2572	0.06455	15.07	0.0001033	0.002846
L5 IT	DYNC1LI1	392	0.3687	0.09872	15.07	0.0001038	0.002848
L5 IT	ZBTB10	124.1	-0.713	0.1711	15.07	0.0001037	0.002848
L5 IT	KRT80	0.5896	1.398	0.4725	15.07	0.0001039	0.002848
L5 IT	ALK	1674	-3.871	0.7071	15.05	0.0001046	0.002857
L5 IT	M1AP	18.36	1.443	0.4352	15.05	0.0001048	0.002857
L5 IT	DPH3	46.04	0.4108	0.1099	15.05	0.0001046	0.002857
L5 IT	XKR9	134	1.054	0.3047	15.05	0.0001048	0.002857
L5 IT	SLC25A26	560	0.3317	0.08855	15.04	0.0001051	0.002862
L5 IT	SLC5A3	379	-1.006	0.2344	15.04	0.0001053	0.002863
L5 IT	PRSS16	2.894	1.69	0.5368	15.03	0.0001059	0.002874
L5 IT	AGMAT	19.37	0.5565	0.1507	15	0.0001073	0.002908
L5 IT	TERC	4.363	0.6831	0.1865	15	0.0001075	0.002908
L5 IT	ADGB	5.94	0.94	0.267	15	0.0001076	0.002908
L5 IT	EPSTI1	130.2	-5.043	0.8561	15	0.0001077	0.002908
L5 IT	CPNE2	131.8	-3.236	0.6227	14.99	0.0001083	0.002916
L5 IT	TCEA2	139.1	0.3197	0.0852	14.99	0.0001083	0.002916
L5 IT	ESRP1	13.18	1.051	0.3026	14.98	0.0001088	0.002923
L5 IT	MCM3AP	329.3	-0.4934	0.1213	14.97	0.0001091	0.002929
L5 IT	KCNS3	150.6	-3.8	0.7018	14.95	0.0001106	0.002956
L5 IT	R3HDM1	3824	0.9587	0.2754	14.95	0.0001105	0.002956
L5 IT	CGNL1	96.66	-4.831	0.8336	14.95	0.0001106	0.002956
L5 IT	TPD52L1	170.7	-2.693	0.5415	14.93	0.0001116	0.002979
L5 IT	NEK2	1.463	1.502	0.4757	14.91	0.000113	0.003011
L5 IT	ANO1	77.75	-3.924	0.721	14.89	0.0001142	0.003038
L5 IT	MAP3K14	186.9	-1.193	0.2747	14.87	0.0001155	0.003068
L5 IT	LINC01393	3.325	1.699	0.5401	14.86	0.0001158	0.003072
L5 IT	STMN2	942.3	1.243	0.3697	14.86	0.0001159	0.003072
L5 IT	LINC01033	7.888	0.8721	0.2467	14.84	0.0001173	0.003103
L5 IT	LHX6	158.2	-4.94	0.8475	14.83	0.0001174	0.003103
L5 IT	FOCAD-AS1	0.9402	0.9262	0.2749	14.83	0.0001178	0.003109
L5 IT	CPNE9	99.48	1.384	0.4187	14.81	0.0001188	0.003128
L5 IT	CCNJL	148.1	-2.755	0.5539	14.81	0.0001189	0.003128
L5 IT	HERC1	3112	0.5811	0.1609	14.8	0.0001197	0.003144
L5 IT	F2RL1	8.468	-3.166	0.6343	14.79	0.0001205	0.00316
L5 IT	MCTP2	160.1	-4.693	0.8197	14.78	0.0001206	0.00316
L5 IT	HRK	84.09	1.321	0.3971	14.77	0.0001214	0.003177
L5 IT	WFS1	70.04	-1.669	0.3698	14.76	0.0001222	0.003187
L5 IT	RXFP1	506.3	2.006	0.653	14.76	0.000122	0.003187
L5 IT	FKBP8	274.9	0.442	0.1204	14.76	0.0001223	0.003187
L5 IT	STARD4-AS1	179.6	1.141	0.3365	14.75	0.0001226	0.003191
L5 IT	GCNT2	152.1	-4.102	0.7464	14.75	0.0001229	0.003192
L5 IT	DLX6	24.28	-5.005	0.8736	14.74	0.0001231	0.003194
L5 IT	PLCE1	395.1	-3.633	0.6829	14.74	0.0001234	0.003198
L5 IT	TSPO	31.31	-3.514	0.6736	14.72	0.0001248	0.003229
L5 IT	FBN2	180.8	-4.044	0.7397	14.69	0.0001264	0.003268
L5 IT	SEMA4G	71.03	-1.294	0.2975	14.69	0.0001267	0.003271
L5 IT	PARP14	135	-4.543	0.8044	14.68	0.0001273	0.00328
L5 IT	EXPH5	73.84	-3.824	0.7133	14.68	0.0001274	0.00328
L5 IT	LATS1	541.4	-0.1452	0.03745	14.64	0.0001303	0.003349
L5 IT	SUCLA2-AS1	13.31	0.6351	0.1759	14.63	0.0001305	0.003349
L5 IT	SLC38A3	23.7	-4.5	0.8317	14.63	0.0001308	0.003353
L5 IT	TGFBR3	383.7	-2.918	0.5821	14.61	0.0001321	0.003382
L5 IT	CRHBP	38.48	-3.545	0.6787	14.61	0.0001324	0.003383
L5 IT	FGF8	2.413	-1.087	0.2681	14.6	0.0001328	0.003391
L5 IT	GALNT2	883.3	-1.087	0.2551	14.58	0.000134	0.003409
L5 IT	TSNARE1	280.7	0.399	0.109	14.58	0.0001342	0.003409
L5 IT	ESYT1	78.36	0.5298	0.1463	14.58	0.0001342	0.003409
L5 IT	PRTG	109.3	-4.175	0.7609	14.59	0.0001338	0.003409
L5 IT	IL12RB2	166.5	1.552	0.4827	14.58	0.0001346	0.003413
L5 IT	NEAT1	6386	-4.075	0.7452	14.57	0.000135	0.003415
L5 IT	UBE2L3	315.5	0.165	0.04386	14.57	0.000135	0.003415
L5 IT	RSL24D1	106.5	0.4534	0.1243	14.56	0.0001355	0.003421
L5 IT	PHKA1	96.8	-2.063	0.4435	14.56	0.0001357	0.003421
L5 IT	RCAN3	53.1	-3.165	0.6228	14.55	0.0001366	0.003437
L5 IT	EDNRA	115.8	-4.077	0.7485	14.55	0.0001366	0.003437
L5 IT	NCKAP5	1229	-4.052	0.7433	14.54	0.000137	0.003441
L5 IT	ADNP	825.4	-0.3764	0.09501	14.53	0.0001381	0.003465
L5 IT	IRAK3	191	-5.575	0.929	14.52	0.0001384	0.003468
L5 IT	HECW1	2917	1.37	0.4184	14.51	0.0001393	0.003486
L5 IT	ZFP36L2	77	-4.561	0.8131	14.49	0.0001406	0.003508
L5 IT	GPRC5B	448.8	-3.254	0.6344	14.5	0.0001405	0.003508
L5 IT	LSM4	82.29	0.5045	0.1395	14.48	0.0001418	0.003529
L5 IT	BRWD3	466.7	-0.3716	0.09403	14.48	0.0001417	0.003529
L5 IT	PRKCA-AS1	140	-2.058	0.4441	14.45	0.0001437	0.003572
L5 IT	ZNF780A	80.05	0.4628	0.1275	14.45	0.000144	0.003574
L5 IT	DHRS13	24.49	-1.464	0.3355	14.45	0.0001443	0.003575
L5 IT	SUZ12	420.9	-0.2019	0.05212	14.44	0.0001444	0.003575
L5 IT	SWAP70	331.9	-1.819	0.4008	14.43	0.0001455	0.003597
L5 IT	NACC2	286.6	-2.879	0.5803	14.41	0.0001468	0.003626
L5 IT	LINC01484	3.654	0.9456	0.2752	14.41	0.0001471	0.003627
L5 IT	ANKRD18B	100.1	1.443	0.4456	14.4	0.0001482	0.003639
L5 IT	ARHGEF25	86.86	0.7005	0.1988	14.4	0.000148	0.003639
L5 IT	LINC00658	28.74	0.9539	0.2781	14.4	0.000148	0.003639
L5 IT	BEST3	11.62	-2.148	0.4703	14.38	0.0001493	0.003664
L5 IT	KLLN	3.997	0.6219	0.1715	14.36	0.0001506	0.00369
L5 IT	MUC12	13.1	1.413	0.4343	14.36	0.000151	0.003695
L5 IT	VAMP2	803	0.5465	0.153	14.32	0.0001541	0.003766
L5 IT	PON2	221.9	-4.948	0.8626	14.32	0.0001544	0.003769
L5 IT	NUAK1	736.3	0.9824	0.289	14.31	0.0001551	0.003779
L5 IT	C1QTNF9	1.606	-2.581	0.5837	14.29	0.0001565	0.00381
L5 IT	RASSF8	668.2	-2.454	0.5147	14.26	0.0001592	0.003871
L5 IT	COL6A3	8.03	0.7916	0.2257	14.26	0.0001596	0.003875
L5 IT	RHOQ	327.9	-1.439	0.3303	14.25	0.0001601	0.003879
L5 IT	KLK15	0.9601	0.9522	0.2923	14.25	0.0001602	0.003879
L5 IT	GPR107	430.2	-0.3368	0.08627	14.24	0.0001613	0.003902
L5 IT	HIPK2	802	-1.863	0.4115	14.23	0.0001616	0.003902
L5 IT	PLCB4	1198	-1.949	0.4274	14.23	0.0001621	0.00391
L5 IT	CDKN2B-AS1	92.29	-2.855	0.5815	14.22	0.0001625	0.003915
L5 IT	IMPA2	45.57	-2.863	0.5847	14.22	0.0001629	0.003919
L5 IT	KLHL14	23.73	-3.541	0.6904	14.21	0.0001634	0.003927
L5 IT	RBMS3-AS3	193	-2.544	0.531	14.2	0.0001643	0.003943
L5 IT	NRN1	156.8	1.741	0.5602	14.2	0.0001646	0.003943
L5 IT	NEUROD2	73.72	1.685	0.5388	14.2	0.0001647	0.003943
L5 IT	KLHDC8A	61.2	1.688	0.5394	14.18	0.0001663	0.003977
L5 IT	RGS9	100.6	-2.574	0.5368	14.17	0.0001666	0.003979
L5 IT	PDGFRL	48.9	-1.81	0.4042	14.16	0.0001678	0.004001
L5 IT	ZBTB20-AS1	38	-3.052	0.6161	14.16	0.0001683	0.004002
L5 IT	KASH5	1.166	0.8622	0.2573	14.16	0.0001682	0.004002
L5 IT	SOX13	145.7	-4.078	0.7589	14.15	0.0001692	0.004016
L5 IT	RAD54B	47.26	0.6029	0.1704	14.14	0.0001693	0.004016
L5 IT	GRIN2D	221.7	-3.013	0.6065	14.14	0.0001696	0.004018
L5 IT	VCAN	212	-3.95	0.7415	14.13	0.0001702	0.004026
L5 IT	RAB9A	126.7	-0.7444	0.1839	14.13	0.0001703	0.004026
L5 IT	AP2M1	295.6	0.3799	0.1051	14.13	0.0001709	0.004036
L5 IT	ADGRF2P	0.8575	2.192	0.8066	14.12	0.0001717	0.004048
L5 IT	DCAF6	1294	0.7434	0.2145	14.11	0.0001723	0.004058
L5 IT	MSN	168.9	-3.43	0.6698	14.11	0.0001727	0.004061
L5 IT	POU3F1	20.83	-4.392	0.8152	14.1	0.0001736	0.004068
L5 IT	ATXN8OS	9.906	-3.883	0.7559	14.1	0.0001735	0.004068
L5 IT	ALOX12B	6.41	1.14	0.3437	14.1	0.0001734	0.004068
L5 IT	WIF1	144.8	-4.61	0.8294	14.08	0.0001755	0.004102
L5 IT	DNAJC17	184.4	-0.2729	0.07092	14.08	0.0001753	0.004102
L5 IT	CASP3	114.8	-0.5619	0.1417	14.07	0.0001758	0.004105
L5 IT	F2R	19.74	-3.413	0.6769	14.06	0.0001767	0.004116
L5 IT	CCKBR	44.88	1.303	0.4004	14.06	0.0001767	0.004116
L5 IT	ITPRID1	17.52	1.395	0.4312	14.06	0.000177	0.004117
L5 IT	AKNA	132	-2.027	0.4457	14	0.0001826	0.004242
L5 IT	DCAF17	212.2	-0.5476	0.1386	13.98	0.0001844	0.004262
L5 IT	TAFA1	2424	1.931	0.6403	13.97	0.0001858	0.004262
L5 IT	HAPLN1	72.39	-4.535	0.8254	13.98	0.0001847	0.004262
L5 IT	ZHX2	667.4	-2.708	0.5617	13.97	0.000186	0.004262
L5 IT	KCNJ1	5.45	1.456	0.4597	13.97	0.000186	0.004262
L5 IT	CLEC4A	22.44	-0.9038	0.223	13.97	0.0001861	0.004262
L5 IT	KRR1	219.5	0.3163	0.08739	13.97	0.0001859	0.004262
L5 IT	MOAP1	167.6	0.6266	0.179	13.97	0.000186	0.004262
L5 IT	YPEL3	371.8	0.3678	0.1022	13.96	0.0001864	0.004262
L5 IT	CEP192	957.7	0.2674	0.07361	13.96	0.0001863	0.004262
L5 IT	AMH	37.23	-2.023	0.4473	13.98	0.0001847	0.004262
L5 IT	SIPA1L3	886.4	-0.6907	0.1722	13.96	0.0001864	0.004262
L5 IT	JAG1	132.7	-3.516	0.6858	13.97	0.0001861	0.004262
L5 IT	TNFAIP8	76.81	-3.405	0.6711	13.95	0.0001875	0.004272
L5 IT	CALHM1	5.015	1.9	0.6342	13.95	0.0001874	0.004272
L5 IT	CHRDL1	84.68	-3.907	0.7424	13.95	0.0001874	0.004272
L5 IT	HPCAL1	336.9	-2.294	0.4933	13.94	0.0001883	0.004285
L5 IT	MCCC2	269.5	-0.4185	0.1075	13.94	0.0001888	0.00429
L5 IT	LINC-PINT	388.6	0.5238	0.1483	13.94	0.0001891	0.004292
L5 IT	EP400	685.8	-0.1801	0.0474	13.93	0.0001898	0.004304
L5 IT	RARRES2	28.65	-4.884	0.8825	13.93	0.0001902	0.004305
L5 IT	SIN3A	259.4	-0.3246	0.08426	13.92	0.0001906	0.004305
L5 IT	GID4	80.03	0.07727	0.02057	13.92	0.0001905	0.004305
L5 IT	C2orf68	67.11	-1.272	0.301	13.91	0.0001917	0.004321
L5 IT	PPHLN1	1002	0.4352	0.1222	13.91	0.0001917	0.004321
L5 IT	PELI3	44.64	0.5222	0.1474	13.91	0.0001922	0.004326
L5 IT	RELN	439.2	-4.147	0.7735	13.9	0.000193	0.004334
L5 IT	ADARB2-AS1	94.19	-5.265	0.9188	13.9	0.000193	0.004334
L5 IT	TSPAN4	46.84	-2.431	0.5196	13.9	0.0001932	0.004334
L5 IT	MYBPC1	100.3	1.954	0.6496	13.89	0.0001936	0.004336
L5 IT	KANK1	618.9	-3.632	0.7032	13.89	0.0001942	0.004345
L5 IT	CUL5	821.2	-0.1199	0.03184	13.88	0.0001953	0.00436
L5 IT	NLRC5	74.66	-3.332	0.6624	13.87	0.0001955	0.00436
L5 IT	MYO15B	141.7	-3.666	0.7096	13.87	0.0001955	0.00436
L5 IT	TMEM65	678	-0.8654	0.2129	13.86	0.0001973	0.004393
L5 IT	POLR1B	83.93	-0.2829	0.07428	13.84	0.000199	0.004428
L5 IT	CKAP5	578.1	0.2303	0.06339	13.84	0.0001995	0.004432
L5 IT	ST3GAL3	1008	-0.3956	0.1022	13.82	0.0002012	0.004459
L5 IT	GOLIM4	367.3	-3.334	0.662	13.82	0.0002017	0.004459
L5 IT	SAMD3	194.9	-3.782	0.727	13.82	0.0002016	0.004459
L5 IT	SNAI2	4.611	-2.447	0.5409	13.82	0.0002012	0.004459
L5 IT	PTCH1	220.5	-1.642	0.3756	13.81	0.0002023	0.004467
L5 IT	ZNF695	19.12	0.9748	0.2911	13.8	0.0002037	0.004489
L5 IT	DUSP16	369.7	-1.199	0.2858	13.8	0.0002036	0.004489
L5 IT	ST3GAL5-AS1	4.636	-2.738	0.599	13.79	0.0002044	0.004495
L5 IT	TRPT1	26.58	-1.044	0.2551	13.79	0.0002045	0.004495
L5 IT	MOB2	164.2	0.4171	0.1172	13.79	0.0002047	0.004495
L5 IT	SLC27A6	153.9	-3.705	0.7167	13.78	0.000205	0.004496
L5 IT	LINC00896	1.237	1.988	0.7513	13.76	0.0002072	0.00454
L5 IT	HLA-DOB	5.045	-1.233	0.3038	13.75	0.0002091	0.004566
L5 IT	PDK4	248.9	-5.018	0.8888	13.75	0.0002091	0.004566
L5 IT	CTPS2	228.5	-0.8174	0.203	13.75	0.0002092	0.004566
L5 IT	PWWP3B	75.66	1.875	0.6228	13.74	0.0002102	0.004583
L5 IT	PSG3	8.186	0.8603	0.2542	13.73	0.0002108	0.004592
L5 IT	PLEKHG3	101.8	-2.621	0.5534	13.71	0.0002132	0.004639
L5 IT	ARHGAP27	99.32	-1.788	0.406	13.71	0.0002135	0.004639
L5 IT	BTN3A2	39.98	-1.952	0.4384	13.7	0.0002143	0.004651
L5 IT	SHISA2	3.564	-3.71	0.7688	13.7	0.0002149	0.004659
L5 IT	ITGA2B	49.92	0.6821	0.1979	13.68	0.0002166	0.004691
L5 IT	PLXNB1	99.86	-3.21	0.6488	13.65	0.0002199	0.004757
L5 IT	SP9	27.49	-5.431	0.9606	13.65	0.0002206	0.004767
L5 IT	SNX16	142.7	0.5084	0.1451	13.64	0.0002213	0.00477
L5 IT	PHF12	256.9	-0.4458	0.1154	13.64	0.000221	0.00477
L5 IT	ZNF488	15.81	2.026	0.6882	13.64	0.0002217	0.004774
L5 IT	MAP3K1	359.2	-1.824	0.4134	13.63	0.0002222	0.004778
L5 IT	BPNT1	96.89	-0.3885	0.1016	13.61	0.0002253	0.004839
L5 IT	ZNF672	32.19	-0.7759	0.1958	13.61	0.0002255	0.004839
L5 IT	COL23A1	155.2	1.344	0.4223	13.59	0.0002279	0.004884
L5 IT	RFX6	1.731	1.614	0.549	13.56	0.0002309	0.004943
L5 IT	FOXO1	558.5	-3.389	0.6764	13.55	0.0002317	0.004954
L5 IT	TPRG1L	91.8	0.5868	0.1694	13.54	0.0002337	0.004976
L5 IT	EIF4A2	708.5	0.4671	0.1333	13.54	0.0002337	0.004976
L5 IT	GSK3A	101.6	0.3501	0.09847	13.54	0.0002331	0.004976
L5 IT	HIF3A	520.3	-4.74	0.86	13.54	0.0002333	0.004976
L5 IT	LIPC	38.94	-3.138	0.6433	13.53	0.0002348	0.004994
L5 IT	ABCA12	20.82	-1.998	0.4518	13.52	0.0002358	0.005008
L5 IT	TONSL	21.94	0.569	0.1633	13.51	0.0002369	0.005027
L5 IT	IL2RB	2.27	0.8085	0.2419	13.51	0.0002373	0.005029
L5 IT	NOTCH1	90.34	-5.283	0.9327	13.5	0.0002383	0.005038
L5 IT	PHKA2	216.1	-0.4031	0.1054	13.5	0.0002381	0.005038
L5 IT	NAA35	618.3	-0.2877	0.07608	13.49	0.0002397	0.005063
L5 IT	ZNF541	16.68	0.8929	0.2667	13.47	0.0002424	0.005115
L5 IT	MAML3	1283	-2.926	0.6072	13.46	0.0002432	0.005119
L5 IT	APOL6	37.16	-4.063	0.7819	13.47	0.000243	0.005119
L5 IT	NFE4	10.23	0.9912	0.2996	13.45	0.0002447	0.005145
L5 IT	ZBBX	182.4	1.739	0.5751	13.44	0.0002463	0.005173
L5 IT	SLCO2A1	69.82	-3.159	0.6472	13.43	0.0002473	0.005189
L5 IT	LOXL3	68.36	-3.229	0.658	13.43	0.0002478	0.005192
L5 IT	PBX3	450.7	-2.561	0.5484	13.43	0.0002482	0.005196
L5 IT	ZC3H12C	427.4	-1.019	0.251	13.41	0.0002497	0.005221
L5 IT	TNFRSF11A	40.49	1.83	0.611	13.41	0.0002501	0.005225
L5 IT	IL6ST	637.1	-1.584	0.3699	13.4	0.0002519	0.005255
L5 IT	EXOC3-AS1	35.87	0.3565	0.1004	13.39	0.0002525	0.005262
L5 IT	CAV2	68.31	-2.905	0.608	13.37	0.000255	0.005309
L5 IT	MORN1	122.7	0.7373	0.2182	13.37	0.0002563	0.00531
L5 IT	NOTCH2	219.2	-3.042	0.6285	13.36	0.0002564	0.00531
L5 IT	LINC01508	12.71	1.736	0.57	13.37	0.0002563	0.00531
L5 IT	ZFAND4	177.5	-2.069	0.4636	13.37	0.000256	0.00531
L5 IT	IL13RA1	55.87	-4.382	0.8333	13.36	0.0002565	0.00531
L5 IT	TMEM196	279.8	-2.67	0.5686	13.35	0.0002584	0.005338
L5 IT	RAB34	20.85	-5.071	0.9342	13.35	0.0002584	0.005338
L5 IT	PNOC	39.92	-3.672	0.7284	13.35	0.0002589	0.005342
L5 IT	CASP10	45.53	-4.313	0.8228	13.34	0.0002599	0.005358
L5 IT	MEPE	7.642	-1.278	0.3128	13.32	0.0002624	0.005402
L5 IT	EFCAB12	21.67	1.11	0.3428	13.31	0.0002645	0.005432
L5 IT	NXPH4	11.05	-4.275	0.8345	13.3	0.000265	0.005432
L5 IT	MT2A	343.3	-4.23	0.8006	13.3	0.0002649	0.005432
L5 IT	SGK2	45.18	-2.058	0.464	13.3	0.0002648	0.005432
L5 IT	NPPC	33.81	-4.58	0.8577	13.3	0.0002655	0.005438
L5 IT	NHS	1150	-2.001	0.4517	13.3	0.0002658	0.005438
L5 IT	IGF2BP3	74.68	-2.447	0.5331	13.29	0.0002668	0.005447
L5 IT	YWHAZ	1041	0.5006	0.1448	13.29	0.0002666	0.005447
L5 IT	CD55	199.3	-1.549	0.3649	13.28	0.000268	0.005455
L5 IT	HSPA2	28.16	-1.938	0.4428	13.28	0.0002681	0.005455
L5 IT	HOMER3	21.83	-3.304	0.6785	13.28	0.0002679	0.005455
L5 IT	FOXN2	296.4	-1.755	0.4057	13.27	0.0002695	0.005477
L5 IT	MOXD1	149.8	-3.609	0.7172	13.27	0.0002699	0.00548
L5 IT	CHRFAM7A	8.804	-2.668	0.5817	13.27	0.0002703	0.005481
L5 IT	PPP1R17	4.974	1.543	0.5052	13.25	0.0002728	0.005527
L5 IT	ZNF599	20.8	-1.841	0.4267	13.24	0.0002738	0.00554
L5 IT	RANBP9	909.8	0.539	0.157	13.23	0.0002761	0.005578
L5 IT	SYT10	80.22	-3.42	0.6916	13.23	0.0002762	0.005578
L5 IT	H2AJ	39.33	-2.618	0.5655	13.22	0.0002774	0.00559
L5 IT	RUNDC3A	204.3	0.5976	0.1752	13.22	0.0002774	0.00559
L5 IT	ZC3HC1	124.8	-0.2052	0.05553	13.21	0.000278	0.005594
L5 IT	ZNF561	82.84	-0.2883	0.07738	13.21	0.0002782	0.005594
L5 IT	SOX2-OT	3096	-2.582	0.5569	13.19	0.0002815	0.005633
L5 IT	HGFAC	20.46	-3.574	0.7238	13.19	0.0002808	0.005633
L5 IT	ERBIN	1692	-1.695	0.3948	13.19	0.0002811	0.005633
L5 IT	CECR2	283.1	-3.755	0.7394	13.19	0.0002817	0.005633
L5 IT	KLHL34	30.15	1.317	0.4183	13.19	0.0002808	0.005633
L5 IT	SFT2D2	106.3	-2.673	0.5733	13.18	0.0002831	0.005653
L5 IT	HEY2	32.45	-5.65	1.004	13.18	0.0002834	0.005653
L5 IT	PRLHR	32.59	-4.926	0.908	13.17	0.0002837	0.005653
L5 IT	AMFR	254.1	-0.2259	0.06092	13.17	0.0002838	0.005653
L5 IT	PRIMPOL	279	-0.481	0.1263	13.17	0.0002849	0.005667
L5 IT	MLLT11	209.2	0.7976	0.2396	13.16	0.0002867	0.005689
L5 IT	MCC	863.1	-2.403	0.5269	13.15	0.0002875	0.005689
L5 IT	AGPAT5	387.4	-0.4495	0.1185	13.15	0.0002878	0.005689
L5 IT	RAB3IP	690.2	-2.007	0.4552	13.16	0.0002863	0.005689
L5 IT	DCN	64.73	-4.459	0.8407	13.15	0.0002872	0.005689
L5 IT	MPND	29.19	0.303	0.08534	13.15	0.0002873	0.005689
L5 IT	TIGD1	31.74	-0.4017	0.1076	13.14	0.0002885	0.005697
L5 IT	NBPF3	134.7	0.4917	0.1428	13.14	0.0002898	0.005716
L5 IT	FAM13A	1064	1.093	0.3399	13.13	0.0002909	0.005727
L5 IT	ATP6V1E1	312.6	0.3399	0.09708	13.13	0.0002908	0.005727
L5 IT	TMEM47	118.5	-2.274	0.5053	13.12	0.0002915	0.005732
L5 IT	IGIP	126.1	0.3743	0.1073	13.12	0.0002918	0.005732
L5 IT	THSD7B	671.4	-3.795	0.7473	13.11	0.0002941	0.005766
L5 IT	GIGYF2	1211	-0.2377	0.06407	13.11	0.0002938	0.005766
L5 IT	UACA	150.2	-4.862	0.8921	13.1	0.0002958	0.005793
L5 IT	BARD1	115.6	-2.747	0.588	13.09	0.0002971	0.005807
L5 IT	NAPB	604.1	0.4676	0.1358	13.09	0.000297	0.005807
L5 IT	TRIOBP	118.1	-1.43	0.3434	13.08	0.0002989	0.005836
L5 IT	DPY19L1	708.1	1.286	0.4098	13.07	0.0003004	0.005858
L5 IT	SLC71A1	346.6	-0.2588	0.0698	13.06	0.0003015	0.005874
L5 IT	PSG6	8.442	0.8497	0.2569	13.06	0.0003023	0.005883
L5 IT	ATP6V1C1	494.7	0.3388	0.09716	13.05	0.0003029	0.005889
L5 IT	FDX2	75.56	0.476	0.1383	13.05	0.0003036	0.005897
L5 IT	SP110	114.2	-3.152	0.6529	13.04	0.0003052	0.005917
L5 IT	LINC00621	79.34	0.9913	0.3054	13.04	0.0003053	0.005917
L5 IT	BTN3A1	68.35	-1.773	0.4132	13.03	0.0003072	0.005938
L5 IT	NR2E1	47.13	-5.268	0.9529	13.02	0.0003077	0.005938
L5 IT	CCN2	47.35	-4.444	0.8503	13.02	0.0003082	0.005938
L5 IT	ULBP3	5.423	1.205	0.383	13.02	0.0003082	0.005938
L5 IT	COG8	54.01	-0.3109	0.08409	13.03	0.0003073	0.005938
L5 IT	STK35	186.4	0.4437	0.1287	13.02	0.0003078	0.005938
L5 IT	C1orf53	10.13	0.6386	0.1876	13.02	0.0003089	0.005941
L5 IT	PEX1	295.5	-0.3757	0.1003	13.01	0.0003095	0.005941
L5 IT	LINGO1	380.4	1.296	0.4143	13.01	0.0003096	0.005941
L5 IT	USP27X	27.95	0.7282	0.2172	13.01	0.0003093	0.005941
L5 IT	TP53INP1	59.69	-2.203	0.4958	13	0.000311	0.005954
L5 IT	SBF2	2776	-0.4498	0.119	13	0.0003108	0.005954
L5 IT	RFX2	226.1	-1.359	0.3292	12.99	0.0003128	0.005982
L5 IT	ZNF385D-AS2	134.9	-5.649	0.9948	12.98	0.0003153	0.006013
L5 IT	FCHSD2	2065	-1.108	0.2749	12.98	0.0003151	0.006013
L5 IT	DDX42	329.6	0.2221	0.063	12.98	0.0003149	0.006013
L5 IT	CTNNA2	10730	1.359	0.4382	12.97	0.000316	0.006019
L5 IT	CYP4F3	5.812	1.248	0.3986	12.94	0.000322	0.006129
L5 IT	RLIM	192.7	0.2782	0.07948	12.93	0.0003225	0.006131
L5 IT	MRPL39	109.7	-0.3173	0.08577	12.92	0.0003254	0.00618
L5 IT	LINC00926	15.95	-1.416	0.3457	12.91	0.0003264	0.006192
L5 IT	TULP2	7.852	0.7275	0.2169	12.91	0.000327	0.006198
L5 IT	SLFNL1	21.72	-0.5205	0.1393	12.89	0.0003305	0.006258
L5 IT	LINC00907	156.2	0.4306	0.1254	12.88	0.000332	0.00628
L5 IT	MED14OS	1.289	0.647	0.195	12.88	0.0003327	0.006286
L5 IT	DDX17	2471	-0.6256	0.1636	12.85	0.0003378	0.006377
L5 IT	PDE3A	542.8	-3.776	0.7496	12.85	0.0003383	0.00638
L5 IT	DDIT4	152.8	-2.747	0.5932	12.83	0.0003403	0.006405
L5 IT	ZNF555	78.01	-0.4507	0.1206	12.84	0.00034	0.006405
L5 IT	TGFBR2	173.2	-6.109	1.05	12.82	0.0003424	0.006419
L5 IT	PHF2	225.3	-0.4422	0.1181	12.82	0.0003421	0.006419
L5 IT	PIEZO2	250.4	-3.656	0.7361	12.82	0.0003423	0.006419
L5 IT	DMAC2	51.32	0.291	0.08321	12.82	0.0003424	0.006419
L5 IT	MIRLET7BHG	593.6	-0.8047	0.207	12.82	0.0003428	0.006419
L5 IT	NPSR1-AS1	36.37	1.118	0.3519	12.8	0.0003466	0.006484
L5 IT	CXCL14	291.3	-4.223	0.8168	12.8	0.0003472	0.006489
L5 IT	FANCG	20.93	-0.3213	0.08835	12.79	0.0003483	0.006504
L5 IT	CCDC122	158.2	-1.504	0.3625	12.78	0.0003499	0.00652
L5 IT	DYNLRB1	170.3	0.4904	0.1442	12.78	0.0003497	0.00652
L5 IT	PAK4	94.71	-0.6255	0.1646	12.77	0.0003518	0.006548
L5 IT	TGFB2	252.2	-2.234	0.5048	12.76	0.000354	0.006584
L5 IT	QPCT	38.4	1.185	0.3769	12.75	0.0003564	0.006621
L5 IT	MOB3C	19.02	-2.233	0.5098	12.73	0.0003591	0.006651
L5 IT	AQP9	11.91	1.543	0.5118	12.74	0.0003586	0.006651
L5 IT	KCTD11	6.222	-2.693	0.6099	12.73	0.0003594	0.006651
L5 IT	SMIM9	1.431	0.7992	0.2503	12.73	0.0003592	0.006651
L5 IT	PHACTR4	831.6	-0.4331	0.1161	12.72	0.0003617	0.006671
L5 IT	NUDCD2	119.5	0.4974	0.1469	12.72	0.0003622	0.006671
L5 IT	IFTAP	186.6	0.5946	0.1776	12.72	0.0003613	0.006671
L5 IT	PEBP1	984.3	0.5266	0.1559	12.72	0.0003614	0.006671
L5 IT	CASC16	2.803	-1.956	0.4584	12.72	0.0003621	0.006671
L5 IT	DOCK5	797.1	-4.352	0.8359	12.71	0.0003629	0.006677
L5 IT	USF3	245.7	0.3158	0.09149	12.7	0.0003656	0.006719
L5 IT	TBRG1	364.4	0.5316	0.158	12.69	0.0003684	0.006765
L5 IT	TP53I13	41.37	-1.41	0.3456	12.68	0.000369	0.00677
L5 IT	MN1	91.71	-3.106	0.6567	12.68	0.0003695	0.006772
L5 IT	PDGFRA	114.6	-4.051	0.7982	12.68	0.00037	0.006774
L5 IT	FAM111A	42.41	-4.638	0.8854	12.67	0.0003707	0.00678
L5 IT	TTC27	376.8	-0.4926	0.1316	12.67	0.0003715	0.006788
L5 IT	TMBIM4	329.9	-1.089	0.2742	12.67	0.0003719	0.006789
L5 IT	ABCF2	77.69	0.2507	0.07195	12.66	0.000373	0.006802
L5 IT	JAM2	240.6	-2.198	0.5002	12.66	0.0003733	0.006802
L5 IT	H4C16	11.27	-0.398	0.1104	12.65	0.0003748	0.006822
L5 IT	FGF11	10.78	-5.27	1	12.65	0.0003754	0.006827
L5 IT	PCDHGB7	9.716	-1.095	0.2805	12.64	0.0003768	0.006843
L5 IT	PRUNE2	1433	1.304	0.4234	12.64	0.0003774	0.006843
L5 IT	USP28	343.8	0.5761	0.1724	12.64	0.0003781	0.006843
L5 IT	USP32	965.6	-0.5316	0.1416	12.64	0.0003777	0.006843
L5 IT	PNMA6A	60.73	0.663	0.1997	12.64	0.0003781	0.006843
L5 IT	TIAL1	448.1	-0.4457	0.1198	12.63	0.000379	0.006848
L5 IT	C21orf91	30.34	-2.42	0.5437	12.63	0.0003791	0.006848
L5 IT	PSG7	3.722	0.8337	0.259	12.63	0.0003802	0.006861
L5 IT	CREB3L2	233.3	-2.056	0.4742	12.62	0.0003807	0.006863
L5 IT	SEC14L1	794.6	-1.6	0.3844	12.62	0.0003821	0.006883
L5 IT	TUSC8	1.73	1.48	0.5139	12.61	0.0003832	0.006895
L5 IT	PIK3C3	859.6	0.3031	0.08815	12.6	0.0003858	0.006936
L5 IT	SAP30L	60.62	0.5237	0.1553	12.59	0.0003881	0.006971
L5 IT	NRAD1	58.75	-2.25	0.5126	12.59	0.0003886	0.006972
L5 IT	CDKN2D	107.4	0.6267	0.1886	12.58	0.0003897	0.006977
L5 IT	TSKS	4.101	-0.7383	0.2012	12.58	0.0003899	0.006977
L5 IT	TTC28-AS1	577.5	0.3257	0.09501	12.58	0.0003896	0.006977
L5 IT	ZNF623	142.5	0.3633	0.1063	12.58	0.0003904	0.006978
L5 IT	RUNDC1	96.05	0.4729	0.14	12.57	0.0003918	0.006996
L5 IT	KIF26B	1176	-2.478	0.5522	12.57	0.0003928	0.007008
L5 IT	SERPINE2	210.8	-3.185	0.6711	12.56	0.0003941	0.007018
L5 IT	CA11	231.7	0.8297	0.2561	12.56	0.0003941	0.007018
L5 IT	ZPR1	41.93	0.3797	0.1108	12.55	0.0003956	0.007038
L5 IT	OPRK1	88.64	-3.222	0.6784	12.54	0.0003973	0.007061
L5 IT	KLF15	68.34	-2.346	0.531	12.54	0.0003981	0.00707
L5 IT	TAC1	68.08	-4.027	0.8011	12.54	0.0003994	0.007085
L5 IT	NMI	22.51	-4.837	0.9294	12.53	0.0004008	0.007098
L5 IT	COL4A4	99.36	-3.39	0.7043	12.53	0.0004009	0.007098
L5 IT	SLC1A3	716.7	-4.257	0.8293	12.53	0.0004013	0.007098
L5 IT	IGFBP7	241.7	-5.032	0.9327	12.52	0.000403	0.007109
L5 IT	OBI1	151.7	0.2392	0.06913	12.52	0.0004026	0.007109
L5 IT	ZNF571-AS1	24.97	-0.6944	0.1845	12.52	0.0004029	0.007109
L5 IT	EGFR-AS1	3.29	-6.314	1.26	12.51	0.000404	0.007113
L5 IT	FAM110B	1153	-1.971	0.4599	12.52	0.0004036	0.007113
L5 IT	TRIM62	122	-1.761	0.4192	12.51	0.0004053	0.007114
L5 IT	RBMS3-AS1	4.575	-3.295	0.7426	12.51	0.0004049	0.007114
L5 IT	WDR41	457.3	-0.5643	0.1506	12.51	0.0004056	0.007114
L5 IT	OR56A3	1.114	0.6886	0.2149	12.51	0.0004048	0.007114
L5 IT	NKAIN3	1471	-3.067	0.6524	12.49	0.0004082	0.007147
L5 IT	RBBP8	129.9	0.7001	0.2134	12.49	0.0004082	0.007147
L5 IT	PSMD4	223.7	0.2597	0.07538	12.49	0.0004096	0.007159
L5 IT	FAM163B	25.5	1.29	0.42	12.49	0.0004093	0.007159
L5 IT	STEAP3	27.57	-3.796	0.7734	12.48	0.0004107	0.007167
L5 IT	PSMB10	32.84	-0.9437	0.2441	12.48	0.0004108	0.007167
L5 IT	LECT2	8.032	-3.958	0.8345	12.48	0.0004115	0.007171
L5 IT	PDZD2	3035	-1.967	0.4596	12.48	0.0004119	0.007172
L5 IT	VAX1	19.31	-4.958	0.9453	12.47	0.0004132	0.007188
L5 IT	LIX1L	86.28	-0.4479	0.1217	12.45	0.0004174	0.007223
L5 IT	DDR2	268.2	-2.815	0.6132	12.45	0.0004171	0.007223
L5 IT	ADAMTS12	88.59	-4.401	0.855	12.45	0.0004175	0.007223
L5 IT	TRPC7	38.99	-4.064	0.8118	12.45	0.0004171	0.007223
L5 IT	POU3F4	21.61	-4.929	0.9395	12.46	0.0004158	0.007223
L5 IT	HTR2C	158.7	-3.507	0.7246	12.46	0.0004161	0.007223
L5 IT	DNAAF8	14.2	0.4733	0.1395	12.45	0.000418	0.007226
L5 IT	AGBL1	153.4	1.376	0.447	12.44	0.0004192	0.00724
L5 IT	DYNLT3	136.5	0.6497	0.1972	12.43	0.0004217	0.007269
L5 IT	LAGE3	44.4	0.6251	0.1888	12.43	0.0004217	0.007269
L5 IT	GDF11	72.05	-1.193	0.3009	12.43	0.0004226	0.007277
L5 IT	WIPF1	327.3	-2.908	0.6297	12.42	0.0004241	0.007283
L5 IT	GLI3	77.61	-3.445	0.7158	12.43	0.0004236	0.007283
L5 IT	HECW1-IT1	31.43	1.31	0.4287	12.42	0.0004239	0.007283
L5 IT	MLN	1.024	0.7873	0.2582	12.41	0.0004263	0.007314
L5 IT	SIRT1	207.6	-0.4158	0.1132	12.41	0.0004271	0.007321
L5 IT	EPHA4	1076	1.288	0.4214	12.39	0.0004308	0.007361
L5 IT	PRRT4	38.59	-2.666	0.592	12.4	0.0004303	0.007361
L5 IT	TRPS1	1699	-1.989	0.4655	12.4	0.0004299	0.007361
L5 IT	LINC00383	2.309	2.43	0.8897	12.39	0.000431	0.007361
L5 IT	SGCD	2949	-1.966	0.4613	12.39	0.0004322	0.007375
L5 IT	DRAM2	189.3	-0.8047	0.2109	12.38	0.000434	0.007387
L5 IT	ELF1	374.4	-2.618	0.5812	12.38	0.0004333	0.007387
L5 IT	FATE1	1.335	1.224	0.4193	12.38	0.0004338	0.007387
L5 IT	NUP160	503.3	-0.5132	0.1385	12.36	0.0004387	0.00746
L5 IT	LOXL1	19.34	-3.417	0.7231	12.36	0.0004395	0.007467
L5 IT	CATSPERZ	8.071	0.7628	0.2341	12.35	0.0004405	0.007471
L5 IT	LACC1	39.6	-2.233	0.5152	12.35	0.0004405	0.007471
L5 IT	TMT1A	123.4	-2.533	0.5679	12.34	0.0004431	0.0075
L5 IT	MSI2	2394	-1.487	0.365	12.34	0.000443	0.0075
L5 IT	LGR5	115.1	-3.397	0.7114	12.34	0.0004436	0.007501
L5 IT	OR8A1	2.024	0.9541	0.3054	12.33	0.0004452	0.007523
L5 IT	CKMT2	109.9	-1.253	0.3152	12.31	0.0004514	0.00762
L5 IT	PSG1	9.619	0.8279	0.257	12.3	0.0004528	0.007637
L5 IT	EPHX1	110.4	-1.952	0.461	12.29	0.0004543	0.007649
L5 IT	TWIST1	34.36	1.927	0.675	12.29	0.0004545	0.007649
L5 IT	SCGB1A1	7.973	-1.611	0.3989	12.29	0.0004547	0.007649
L5 IT	CPAP	165.8	0.5318	0.1605	12.29	0.0004555	0.007655
L5 IT	BCL9L	84.95	-0.6521	0.1744	12.29	0.0004561	0.007658
L5 IT	TMEM218	55.6	-0.6136	0.1652	12.28	0.0004568	0.007664
L5 IT	ARID1A	770.1	-0.7477	0.1976	12.28	0.0004573	0.007665
L5 IT	ITGB8	572.3	-2.813	0.6172	12.28	0.000458	0.007671
L5 IT	NFIA-AS1	1.583	-3.215	0.7497	12.27	0.0004597	0.007671
L5 IT	LINC01511	4.868	1.395	0.4676	12.27	0.0004597	0.007671
L5 IT	SLC29A4	85.98	-2.168	0.5031	12.27	0.0004593	0.007671
L5 IT	PDIA3	329	-0.4841	0.1315	12.28	0.0004589	0.007671
L5 IT	POR	227	-0.5214	0.1412	12.27	0.0004607	0.007682
L5 IT	MED17	242.5	0.2946	0.08665	12.26	0.0004622	0.007699
L5 IT	ISG20	18.2	-2.919	0.6447	12.24	0.000467	0.007766
L5 IT	DUSP3	126.8	0.3922	0.1167	12.24	0.0004669	0.007766
L5 IT	DCX	567.7	-1.967	0.4644	12.24	0.0004682	0.007778
L5 IT	GPRIN2	5.765	-2.549	0.5913	12.24	0.0004688	0.007782
L5 IT	CAMK2D	2241	0.9585	0.3042	12.23	0.0004695	0.007786
L5 IT	CAPSL	1.793	2.05	0.7826	12.22	0.0004728	0.007787
L5 IT	RSPO3	90.79	1.938	0.6865	12.22	0.0004719	0.007787
L5 IT	SLC22A3	64.66	-4.575	0.8876	12.22	0.0004726	0.007787
L5 IT	SLC2A6	84.18	0.572	0.1736	12.23	0.0004705	0.007787
L5 IT	ZCCHC24	168.8	-4.607	0.8886	12.22	0.0004718	0.007787
L5 IT	LINC01435	113.3	1.703	0.5881	12.22	0.0004717	0.007787
L5 IT	ZFAND6	378.4	-1.279	0.3219	12.22	0.0004721	0.007787
L5 IT	LITAF	78.81	-3.348	0.7076	12.23	0.0004701	0.007787
L5 IT	YWHAG	837.1	0.5524	0.1676	12.21	0.0004748	0.00781
L5 IT	UBASH3B	794.8	-2.57	0.5763	12.21	0.000475	0.00781
L5 IT	HEATR6	129.1	-0.2878	0.08024	12.2	0.0004769	0.007833
L5 IT	HS6ST1	250.7	0.7578	0.2355	12.2	0.0004777	0.00784
L5 IT	SEMA5A	951.2	-2.985	0.6475	12.2	0.0004787	0.007841
L5 IT	SLC35D2	61.37	-3.65	0.7564	12.2	0.000479	0.007841
L5 IT	TSPAN18	71.85	-3.029	0.6569	12.2	0.0004787	0.007841
L5 IT	ANKRA2	116.3	-0.6269	0.1686	12.19	0.0004796	0.007844
L5 IT	MAD2L2	23.49	-1.034	0.2685	12.19	0.0004808	0.00785
L5 IT	NRN1L	7.57	-1.093	0.286	12.19	0.0004806	0.00785
L5 IT	IFI27L2	44.51	-1.713	0.4163	12.18	0.0004825	0.007871
L5 IT	PDZD7	97.65	0.9397	0.2981	12.18	0.0004835	0.007879
L5 IT	KCNIP2-AS1	68.3	-1.723	0.418	12.17	0.0004863	0.007918
L5 IT	CMAS	224.1	0.4538	0.1364	12.16	0.0004872	0.007926
L5 IT	ATF6B	193.7	-0.3224	0.0896	12.16	0.000488	0.007928
L5 IT	MED9	133.6	0.4281	0.1283	12.16	0.0004881	0.007928
L5 IT	METTL9	277.6	0.3931	0.1175	12.16	0.0004892	0.007939
L5 IT	PMF1	113.3	-0.6578	0.1767	12.15	0.0004899	0.007944
L5 IT	ABI1	1076	-0.9675	0.2517	12.14	0.0004946	0.008011
L5 IT	DPH6	743.8	-0.6784	0.1817	12.13	0.0004949	0.008011
L5 IT	LIMD1	116	-2.164	0.5052	12.13	0.0004973	0.008043
L5 IT	GMFB	147.6	0.4265	0.128	12.12	0.0004979	0.008045
L5 IT	SRSF1	309.6	-0.3789	0.1048	12.1	0.000503	0.008121
L5 IT	KPNA3	650.4	0.1936	0.05675	12.1	0.0005044	0.008136
L5 IT	GLI4	71.09	0.3235	0.09587	12.1	0.0005055	0.008141
L5 IT	REC8	40.01	-0.8655	0.229	12.1	0.0005051	0.008141
L5 IT	CHMP2B	142.4	0.2152	0.0631	12.09	0.0005065	0.008149
L5 IT	TGFA	68.81	-3.39	0.7182	12.09	0.0005078	0.008156
L5 IT	ANAPC16	623.1	-0.3827	0.1058	12.09	0.0005075	0.008156
L5 IT	ELAVL4	956.5	1.165	0.381	12.08	0.0005086	0.008162
L5 IT	LINC01170	90.25	-2.851	0.6293	12.08	0.0005094	0.008164
L5 IT	DDX56	82.07	-0.4191	0.1159	12.08	0.0005096	0.008164
L5 IT	MAL2	142	1.409	0.4735	12.08	0.0005102	0.008166
L5 IT	MAU2	342.9	-0.334	0.093	12.07	0.0005135	0.008212
L5 IT	RNPS1	462.3	0.3425	0.1023	12.05	0.0005184	0.008284
L5 IT	VTCN1	1.679	0.8375	0.2668	12.03	0.000524	0.008359
L5 IT	PRKG2	245.5	-2.59	0.5848	12.03	0.000524	0.008359
L5 IT	ITPKB	159.5	-2.469	0.5639	12.01	0.0005299	0.008446
L5 IT	MAL	31.1	-2.239	0.5244	12	0.000531	0.008457
L5 IT	PDE7B	1078	-3.005	0.6568	11.99	0.0005339	0.008495
L5 IT	DHX9	505.6	-0.247	0.06962	11.98	0.0005372	0.008541
L5 IT	IL6R	141.8	-2.661	0.5989	11.98	0.0005379	0.008545
L5 IT	SSTR3	12.6	1.475	0.5014	11.98	0.0005391	0.008557
L5 IT	BCL6	429.8	-3.106	0.6731	11.97	0.0005404	0.008569
L5 IT	UBQLN1	598.5	0.185	0.05447	11.97	0.000541	0.008573
L5 IT	RHOC	44.66	-4.194	0.8492	11.96	0.0005428	0.008579
L5 IT	ZNF703	21.73	-2.527	0.5804	11.96	0.0005426	0.008579
L5 IT	GID8	130.3	0.2169	0.06396	11.97	0.000542	0.008579
L5 IT	ATP4A	3.319	-1.671	0.4221	11.96	0.0005448	0.008603
L5 IT	ELP3	372.9	-0.2681	0.07553	11.95	0.0005464	0.008622
L5 IT	LINC00460	0.7091	1.694	0.661	11.94	0.000549	0.008655
L5 IT	DDR1	107.6	-2.621	0.594	11.92	0.0005562	0.008762
L5 IT	TMEM120A	57.76	-0.6929	0.1877	11.91	0.0005576	0.008777
L5 IT	RTP4	2.173	-5.157	1.154	11.91	0.0005593	0.008792
L5 IT	CARD18	49.1	-2.552	0.5832	11.91	0.0005595	0.008792
L5 IT	GHITM	200.5	0.4225	0.1279	11.9	0.0005604	0.008799
L5 IT	COL22A1	9.112	1.434	0.4857	11.89	0.0005631	0.008834
L5 IT	FAT3	1961	1.445	0.4918	11.88	0.0005661	0.00887
L5 IT	TMEM123	192.3	-3.266	0.7023	11.88	0.0005664	0.00887
L5 IT	VRK2	136.8	-3.395	0.724	11.88	0.0005686	0.008898
L5 IT	HTR2A-AS1	1.272	1.826	0.7002	11.87	0.0005696	0.008906
L5 IT	C1QL2	18.88	-3.563	0.7593	11.87	0.0005703	0.008908
L5 IT	FGD5	138.9	-3.211	0.6953	11.86	0.0005726	0.008908
L5 IT	ZMAT2	97.59	0.4087	0.1236	11.86	0.0005726	0.008908
L5 IT	STXBP5-AS1	1309	1.364	0.4605	11.86	0.0005723	0.008908
L5 IT	NF1	2629	-0.4109	0.1143	11.87	0.0005712	0.008908
L5 IT	GYG2	60.23	-3.035	0.6676	11.87	0.0005718	0.008908
L5 IT	AP5S1	29.58	-0.1217	0.03572	11.86	0.0005731	0.008909
L5 IT	LMO2	103.2	-3.873	0.7986	11.85	0.0005755	0.008938
L5 IT	MET	30.74	-3.349	0.7236	11.85	0.0005776	0.008963
L5 IT	MYO1B	453.3	-2.979	0.6566	11.84	0.0005796	0.008976
L5 IT	TMEM168	363.7	-0.6	0.164	11.84	0.0005798	0.008976
L5 IT	PKMYT1	5.636	0.7916	0.2495	11.84	0.0005798	0.008976
L5 IT	CA4	69.22	-2.752	0.62	11.81	0.0005901	0.009127
L5 IT	TST	14.36	-2.704	0.6188	11.8	0.0005912	0.009137
L5 IT	SOCS1	2.436	-3.938	0.9139	11.8	0.0005929	0.009156
L5 IT	ACSS1	155.8	-3.734	0.7801	11.78	0.0005986	0.009236
L5 IT	ADCY8	847.2	-2.506	0.5759	11.77	0.0006017	0.009276
L5 IT	NRK	8.151	1.373	0.4651	11.77	0.0006026	0.009283
L5 IT	LRP5	45.99	-2.666	0.607	11.76	0.000604	0.009298
L5 IT	TCEAL1	95.49	0.389	0.118	11.76	0.0006047	0.009299
L5 IT	HIGD2B	1.075	0.7018	0.2285	11.76	0.0006052	0.0093
L5 IT	MUTYH	64.92	-0.7881	0.2129	11.75	0.0006083	0.009325
L5 IT	FAM193A	818	-0.2424	0.06897	11.75	0.0006081	0.009325
L5 IT	INSYN2B	180.7	-2.664	0.6048	11.75	0.0006078	0.009325
L5 IT	CDKN2B	6.136	-3.593	0.7941	11.75	0.0006089	0.009326
L5 IT	MTCL2	457.7	-0.556	0.1533	11.75	0.0006095	0.009329
L5 IT	SERPINB6	336.6	-1.582	0.3947	11.74	0.0006107	0.009337
L5 IT	ANXA2	63.3	-4.399	0.8814	11.74	0.0006111	0.009337
L5 IT	CLSTN2-AS1	0.763	1.369	0.5357	11.74	0.0006121	0.009344
L5 IT	ANKDD1B	94.33	0.832	0.2653	11.73	0.0006154	0.009387
L5 IT	DRAXIN	13.99	-1.872	0.4602	11.73	0.0006164	0.009395
L5 IT	SEC23IP	255.5	-0.2316	0.06616	11.72	0.0006182	0.009416
L5 IT	ALDH1A2	265	1.271	0.426	11.72	0.0006195	0.009428
L5 IT	CFAP20DC	95.07	0.9849	0.3201	11.71	0.0006211	0.009444
L5 IT	C1QTNF7	108.4	-1.241	0.3212	11.7	0.0006262	0.009514
L5 IT	PDLIM5	483.8	-3.125	0.6855	11.69	0.0006286	0.009544
L5 IT	BTG3	64.04	-1.659	0.4129	11.69	0.0006294	0.009548
L5 IT	AIM2	16.88	-2.615	0.6048	11.68	0.0006323	0.009584
L5 IT	STX1B	240.3	0.7069	0.2233	11.67	0.0006336	0.009596
L5 IT	GFRA2	200.2	1.379	0.4699	11.66	0.0006384	0.00966
L5 IT	TNS2	182	-2.47	0.5726	11.65	0.0006424	0.009713
L5 IT	MCMBP	203.3	-0.4485	0.1256	11.64	0.000644	0.009729
L5 IT	GABPB2	380.4	-0.5649	0.1563	11.64	0.0006446	0.009731
L5 IT	MORF4L2	605.8	0.3759	0.1147	11.63	0.0006475	0.009767
L5 IT	NHS-AS1	4.549	-1.926	0.4825	11.63	0.0006498	0.009794
L5 IT	MMADHC	117.8	-0.2753	0.07879	11.62	0.0006536	0.009843
L5 IT	LINC00930	7.47	0.873	0.2826	11.61	0.0006544	0.009848
L5 IT	BAHD1	85.6	-0.6329	0.1746	11.6	0.0006587	0.009904
L5 IT	ZNF295-AS1	10.68	0.9825	0.3198	11.6	0.0006592	0.009904
L5 IT	APOB	1.879	1.069	0.3635	11.59	0.0006613	0.00992
L5 IT	ANKAR	500.5	-0.4481	0.1257	11.59	0.0006621	0.00992
L5 IT	TMEM176B	13.95	-3.864	0.8238	11.59	0.0006615	0.00992
L5 IT	FUNDC1	39.33	0.338	0.1022	11.59	0.0006624	0.00992
L5 IT	KLHL1	290.1	-2.804	0.6333	11.59	0.0006635	0.009929
L5 IT	ADAMTS9-AS2	2291	-2.8	0.6321	11.58	0.000666	0.009947
L5 IT	PHLDB3	79.88	-0.9345	0.2501	11.58	0.0006662	0.009947
L5 IT	RRBP1	139.9	-1.619	0.4059	11.58	0.0006663	0.009947
L5 IT	SPMIP4	27.12	-1.718	0.4287	11.57	0.00067	0.009995
L5 IT	RGS6	2703	1.554	0.5426	11.57	0.0006713	0.01001
L5 IT	ALDH1L1	54.03	-3.293	0.7198	11.55	0.0006771	0.01008
L5 IT	UNK	315	-0.6719	0.1846	11.55	0.0006783	0.01009
L5 IT	WDR7	2025	0.3475	0.1062	11.54	0.0006802	0.01011
L5 IT	CDKN2A	36.8	-2.902	0.6552	11.54	0.0006814	0.01012
L5 IT	BAZ2B	1824	-0.8696	0.2344	11.52	0.0006868	0.0102
L5 IT	UBL4A	35.96	0.4377	0.1345	11.52	0.0006899	0.01023
L5 IT	DUSP4	16.63	-2.795	0.6416	11.49	0.0006992	0.01036
L5 IT	TCIRG1	12.95	-3.187	0.7482	11.49	0.0006993	0.01036
L5 IT	EML3	28.7	-2.429	0.5738	11.48	0.0007034	0.01041
L5 IT	WDR83	52.58	-0.09124	0.02715	11.48	0.0007039	0.01041
L5 IT	GLRB	726.8	0.9693	0.3181	11.48	0.0007052	0.01042
L5 IT	OCA2	373.8	1.455	0.5042	11.47	0.0007067	0.01043
L5 IT	ANO9	1.805	0.5986	0.1908	11.46	0.0007101	0.01048
L5 IT	HCCS	25.05	0.3809	0.1161	11.45	0.0007146	0.01053
L5 IT	RFTN2	169.5	-3.765	0.7955	11.45	0.0007163	0.01055
L5 IT	KMT5B	632.9	-0.2598	0.07481	11.44	0.0007181	0.01056
L5 IT	TSEN54	78.58	-0.3917	0.1117	11.44	0.000718	0.01056
L5 IT	CYP27A1	129	-2.551	0.593	11.43	0.000721	0.01059
L5 IT	PIGF	199	-0.6125	0.1703	11.43	0.0007216	0.0106
L5 IT	SENP7	860.7	-0.5918	0.1647	11.43	0.0007237	0.01061
L5 IT	DTX3L	37.61	-4.448	0.9028	11.43	0.000724	0.01061
L5 IT	SPTSSB	87.64	1.082	0.3599	11.43	0.0007229	0.01061
L5 IT	FLNC	8.464	-2.463	0.5881	11.42	0.0007254	0.01062
L5 IT	KCNMB2-AS1	1268	-2.245	0.5354	11.42	0.000727	0.01062
L5 IT	KEL	12.82	1.015	0.3341	11.42	0.0007271	0.01062
L5 IT	ADAM11	242.7	0.8691	0.2827	11.42	0.0007275	0.01062
L5 IT	COL1A1	13.36	-3.595	0.7961	11.41	0.00073	0.01065
L5 IT	NOPCHAP1	203.2	-0.5003	0.1409	11.41	0.0007306	0.01065
L5 IT	LINC01011	48.69	0.7762	0.2496	11.4	0.0007335	0.01068
L5 IT	OIP5	34.8	-0.5571	0.1569	11.4	0.0007338	0.01068
L5 IT	SDC3	186	-1.324	0.3438	11.4	0.0007354	0.0107
L5 IT	NEFL	355.3	1.149	0.3857	11.4	0.0007362	0.0107
L5 IT	ACVRL1	24.06	-5.296	1.407	11.39	0.0007375	0.01071
L5 IT	PRRT3-AS1	17.97	-1.969	0.4854	11.39	0.0007394	0.01073
L5 IT	LINC01305	9.174	-5.203	1.051	11.37	0.0007444	0.01076
L5 IT	PROK2	2.751	-3.893	0.8747	11.37	0.0007447	0.01076
L5 IT	CUEDC1	257.6	-1.598	0.4047	11.37	0.0007445	0.01076
L5 IT	SRSF6	246.2	-0.4798	0.1355	11.38	0.0007422	0.01076
L5 IT	HELZ2	14.22	-1.77	0.4498	11.38	0.0007435	0.01076
L5 IT	UMODL1-AS1	9.064	1.523	0.5355	11.38	0.0007439	0.01076
L5 IT	MTHFD2	44.77	-2.155	0.5206	11.37	0.0007461	0.01077
L5 IT	ARID5A	61.24	-2.5	0.5857	11.37	0.0007463	0.01077
L5 IT	PLPP4	159	-3.551	0.7632	11.36	0.0007517	0.01084
L5 IT	STON2	36.52	-2.266	0.5431	11.35	0.0007527	0.01084
L5 IT	ENO2	537.2	0.5296	0.1663	11.35	0.0007543	0.01086
L5 IT	ST6GALNAC5	2278	1.529	0.5373	11.34	0.0007574	0.01089
L5 IT	SLC67A1-AS	2.959	1.453	0.5209	11.34	0.0007587	0.0109
L5 IT	DFFA	156.2	-0.3001	0.08666	11.33	0.0007623	0.01094
L5 IT	CNTN3	1394	1.466	0.5122	11.33	0.0007626	0.01094
L5 IT	FBXO5	10.8	0.5387	0.1676	11.33	0.000764	0.01095
L5 IT	FMR1	259	0.1806	0.05458	11.32	0.0007647	0.01096
L5 IT	TSLIG3A	135.1	0.5019	0.1572	11.32	0.0007656	0.01096
L5 IT	AOX1	32.83	-3.317	0.7317	11.32	0.0007662	0.01096
L5 IT	LINC00469	2.517	1.012	0.3423	11.32	0.000767	0.01096
L5 IT	ARTN	2.831	-0.8768	0.2469	11.32	0.0007685	0.01097
L5 IT	PPWD1	407.1	-0.2806	0.08111	11.32	0.0007682	0.01097
L5 IT	HAUS4	62.96	-0.9843	0.2656	11.31	0.000769	0.01097
L5 IT	DNAJC3	390.1	-0.7254	0.2002	11.31	0.0007697	0.01097
L5 IT	RBM43	21.61	-1.308	0.3442	11.3	0.0007757	0.01104
L5 IT	TEX101	5.848	0.9228	0.3026	11.3	0.000776	0.01104
L5 IT	EFCAB14	202.3	-0.4409	0.1255	11.3	0.0007767	0.01104
L5 IT	GALNT6	37.04	-3.305	0.7322	11.29	0.0007776	0.01105
L5 IT	RNF216	880.8	-0.3138	0.09043	11.29	0.0007794	0.01106
L5 IT	NKPD1	11	0.769	0.2475	11.28	0.0007832	0.01111
L5 IT	QRSL1	162.2	-0.3918	0.1123	11.28	0.0007849	0.01112
L5 IT	ST8SIA2	26.07	-3.909	0.8325	11.28	0.0007851	0.01112
L5 IT	XAF1	99.29	-4.955	0.9756	11.27	0.0007866	0.01113
L5 IT	SERF1B	6.663	0.5044	0.1562	11.27	0.0007886	0.01115
L5 IT	CADPS2	3010	1.763	0.6391	11.26	0.0007904	0.01117
L5 IT	FRYL	1950	-1.112	0.2961	11.25	0.0007941	0.01119
L5 IT	IRF2	381.9	-0.9033	0.2456	11.26	0.0007934	0.01119
L5 IT	BECN1	123.8	0.1827	0.05525	11.25	0.0007945	0.01119
L5 IT	SMG9	205.5	-0.292	0.08459	11.25	0.0007943	0.01119
L5 IT	UTP14A	68.95	0.07387	0.02188	11.26	0.0007934	0.01119
L5 IT	ZNF420	298.6	0.4318	0.1346	11.25	0.0007963	0.0112
L5 IT	CHRNA1	6.066	1.731	0.6273	11.24	0.0007988	0.01123
L5 IT	MATN2	243.9	-1.926	0.476	11.24	0.0008001	0.01123
L5 IT	PLIN3	32.2	-2.757	0.6386	11.24	0.0007995	0.01123
L5 IT	CXCL12	43.43	-4.651	0.9399	11.24	0.0008026	0.01126
L5 IT	C9orf163	4.661	0.8748	0.2871	11.23	0.0008062	0.0113
L5 IT	FIRRE	69.28	-3.473	0.7593	11.23	0.0008066	0.0113
L5 IT	INHBA	15.7	-3.269	0.7326	11.22	0.00081	0.01132
L5 IT	NKX6-2	8.349	-0.8137	0.2283	11.22	0.0008102	0.01132
L5 IT	SLFN5	83.4	-1.306	0.3409	11.22	0.0008103	0.01132
L5 IT	MOSPD3	34.97	-0.4949	0.1414	11.22	0.000811	0.01133
L5 IT	ZNF98	71.58	1.252	0.4276	11.21	0.0008133	0.01135
L5 IT	FCGRT	52.55	-4.382	0.8998	11.21	0.0008145	0.01135
L5 IT	ADAM33	66.05	-3.858	0.8194	11.21	0.0008148	0.01135
L5 IT	GAREM2	20.08	-2.463	0.5872	11.21	0.0008154	0.01135
L5 IT	PRR18	6.381	-1.92	0.4853	11.2	0.0008161	0.01136
L5 IT	PCDH18	41.46	-4.454	0.9087	11.2	0.0008173	0.01136
L5 IT	NUDT18	7.443	0.4626	0.1431	11.2	0.0008176	0.01136
L5 IT	DOK1	11.73	-3.645	0.801	11.2	0.000819	0.01137
L5 IT	CASP4	38.95	-6.581	1.263	11.19	0.000824	0.01143
L5 IT	HACE1	780.4	0.3581	0.1112	11.18	0.0008248	0.01143
L5 IT	LMTK2	889.8	0.6668	0.2143	11.18	0.0008252	0.01143
L5 IT	COL27A1	87.9	-2.607	0.6103	11.18	0.0008264	0.01144
L5 IT	FAM193B	373	-0.1935	0.05682	11.18	0.0008276	0.01145
L5 IT	CHD7	417.5	-3.623	0.7826	11.17	0.0008302	0.01147
L5 IT	PLPP3	296.7	-2.941	0.6694	11.17	0.0008323	0.01149
L5 IT	SEPTIN1	65.71	0.318	0.09803	11.17	0.0008324	0.01149
L5 IT	NID1	58.14	-3.287	0.7302	11.17	0.0008333	0.01149
L5 IT	FLVCR1-DT	22.24	-0.8163	0.2268	11.16	0.000836	0.01152
L5 IT	RHPN2	47	-2.426	0.5789	11.15	0.0008386	0.01155
L5 IT	BACH1-IT2	2.317	-3.182	0.7706	11.15	0.0008398	0.01156
L5 IT	COL26A1	372.7	1.127	0.3819	11.15	0.0008417	0.01157
L5 IT	DAGLA	116.2	0.68	0.219	11.15	0.0008423	0.01157
L5 IT	SCYL3	173.3	0.2769	0.08527	11.14	0.0008435	0.01158
L5 IT	DDX60	73.6	-3.194	0.7154	11.14	0.0008446	0.01159
L5 IT	DDX55	159.8	-0.194	0.05715	11.13	0.000848	0.01163
L5 IT	TRIM77	0.7198	1.93	0.8455	11.13	0.0008516	0.01167
L5 IT	VIM	130.3	-5.065	0.9953	11.12	0.0008541	0.01167
L5 IT	SLC17A6	21.88	1.784	0.6534	11.12	0.0008551	0.01167
L5 IT	SUPT20H	385.4	-0.1802	0.05311	11.12	0.0008548	0.01167
L5 IT	STARD6	6.894	0.3866	0.1182	11.12	0.0008551	0.01167
L5 IT	ZNF480	52.93	-1.09	0.2937	11.12	0.0008547	0.01167
L5 IT	SCAF8	1132	-0.217	0.06365	11.11	0.0008572	0.01169
L5 IT	ATXN7L3B	226.5	0.3835	0.1197	11.11	0.0008604	0.01173
L5 IT	POLR3E	123.3	-0.2842	0.08309	11.1	0.0008631	0.01176
L5 IT	EYA2	92.4	-3.168	0.7121	11.1	0.0008654	0.01178
L5 IT	FCRL2	2.641	0.5232	0.1644	11.09	0.000869	0.01182
L5 IT	PAXIP1-AS2	30.81	-2.612	0.6174	11.09	0.00087	0.01183
L5 IT	AMZ1	257.3	-1.667	0.4248	11.08	0.0008723	0.01185
L5 IT	OFD1	327.7	-0.4399	0.1264	11.08	0.0008736	0.01186
L5 IT	SILC1	471.3	-2.774	0.6429	11.07	0.0008754	0.01187
L5 IT	INO80D	525.6	-0.1723	0.05093	11.07	0.0008766	0.01188
L5 IT	LAPTM5	7.363	-1.825	0.4677	11.07	0.0008782	0.01189
L5 IT	LINC01561	5.482	-4.245	0.9212	11.07	0.0008779	0.01189
L5 IT	RABIF	52.79	0.4148	0.1298	11.07	0.0008794	0.01189
L5 IT	ZNF584	39.71	-0.4222	0.1223	11.06	0.0008838	0.01194
L5 IT	AHSG	2.568	1.249	0.4447	11.05	0.0008847	0.01195
L5 IT	TBX19	22.51	-2.489	0.5978	11.04	0.000893	0.01203
L5 IT	TOR1AIP1	201.6	-0.4356	0.1255	11.04	0.000893	0.01203
L5 IT	CAPN3	95.72	-0.7675	0.214	11.04	0.0008921	0.01203
L5 IT	DKKL1	1.105	0.8086	0.2766	11.04	0.0008925	0.01203
L5 IT	MYO3B	59.66	-2.077	0.5129	11.03	0.0008984	0.01209
L5 IT	SLC17A8	36.94	-3.755	0.8141	11.02	0.0009034	0.01215
L5 IT	SCOC	239.3	0.4565	0.1443	11.01	0.0009048	0.01215
L5 IT	COL10A1	80.53	1.081	0.3653	11.01	0.0009049	0.01215
L5 IT	PALMD	47.04	-4.158	0.8781	11.01	0.0009063	0.01215
L5 IT	BMP7	64.9	-3.2	0.7211	11.01	0.000906	0.01215
L5 IT	NAP1L2	178.5	0.7769	0.2545	11.01	0.0009084	0.01217
L5 IT	VGLL3	12.92	-3.331	0.7657	11	0.0009106	0.01219
L5 IT	DAP	137.3	-1.496	0.3891	11	0.0009136	0.01221
L5 IT	GPC2	12.37	-2.61	0.6231	11	0.0009131	0.01221
L5 IT	CPA5	0.8874	1.344	0.5148	10.99	0.000914	0.01221
L5 IT	DCLK3	10.56	-2.103	0.5246	10.99	0.0009162	0.01222
L5 IT	AEBP1	21.15	-3.411	0.7692	10.99	0.000916	0.01222
L5 IT	SPATS2	802.9	0.6345	0.2049	10.99	0.0009157	0.01222
L5 IT	CHRNA7	388	-3.043	0.693	10.99	0.0009168	0.01222
L5 IT	ITGA1	174.8	-3.414	0.7552	10.99	0.0009185	0.01222
L5 IT	BNIP3L	843.7	0.3738	0.1173	10.99	0.000918	0.01222
L5 IT	NHERF1	36.78	-3.015	0.6908	10.98	0.0009213	0.01225
L5 IT	TRIM67	69.77	-2.732	0.6398	10.98	0.0009233	0.01226
L5 IT	BPTF	1540	-0.371	0.1078	10.98	0.0009229	0.01226
L5 IT	ADAM12	318.1	-2.829	0.6556	10.97	0.0009267	0.0123
L5 IT	RBMS2	237.7	-1.928	0.4824	10.97	0.0009277	0.0123
L5 IT	LINC00607	39.16	-2.918	0.6753	10.96	0.0009317	0.01233
L5 IT	LPP	1878	-1.626	0.4182	10.96	0.0009308	0.01233
L5 IT	AP1M2	2.237	0.7922	0.264	10.96	0.000932	0.01233
L5 IT	SMOX	66.84	-1.775	0.4516	10.96	0.0009327	0.01233
L5 IT	METTL8	272.6	-0.4733	0.1363	10.95	0.0009368	0.01236
L5 IT	SLC10A4	22.06	-2.958	0.6853	10.95	0.0009364	0.01236
L5 IT	RTN4R	56.8	1.095	0.3727	10.95	0.0009355	0.01236
L5 IT	MAP2K3	74.95	-0.5198	0.1493	10.95	0.000938	0.01237
L5 IT	ANO3	569.3	1.778	0.6554	10.94	0.000943	0.01242
L5 IT	DNAJC8	176	0.2506	0.07767	10.93	0.0009477	0.01244
L5 IT	COL9A1	27.37	-2.627	0.6229	10.93	0.0009466	0.01244
L5 IT	PAXIP1	207.6	-0.2461	0.07272	10.93	0.0009452	0.01244
L5 IT	DCHS1	50.58	-1.265	0.3377	10.93	0.0009472	0.01244
L5 IT	FIBP	59.82	0.2726	0.08442	10.93	0.0009474	0.01244
L5 IT	MPP4	33.88	0.9584	0.3212	10.92	0.0009493	0.01245
L5 IT	NKAIN2	9812	1.273	0.4431	10.92	0.0009495	0.01245
L5 IT	PIWIL2	31.53	-0.6653	0.1891	10.92	0.0009501	0.01245
L5 IT	IRAG2	194.5	1.772	0.6528	10.92	0.0009513	0.01245
L5 IT	ASXL1	778.4	-0.4058	0.1177	10.92	0.0009509	0.01245
L5 IT	PLIN2	53.19	-1.896	0.4779	10.92	0.0009533	0.01246
L5 IT	CPM	141.5	-3.156	0.7151	10.91	0.0009539	0.01246
L5 IT	NFATC3	650.5	-0.5631	0.1609	10.9	0.0009591	0.01252
L5 IT	MEA1	35.01	0.3519	0.1099	10.9	0.0009619	0.01255
L5 IT	MFGE8	71.16	-2.916	0.6751	10.9	0.0009632	0.01256
L5 IT	PENK	15.04	-4.432	0.9391	10.9	0.0009642	0.01256
L5 IT	HR	28.12	0.9326	0.3121	10.89	0.0009653	0.01257
L5 IT	PIP4K2B	340.9	0.2853	0.08906	10.88	0.0009695	0.01261
L5 IT	AP2S1	120.8	0.4464	0.1415	10.89	0.0009693	0.01261
L5 IT	RREB1	137.6	-3.91	0.8389	10.88	0.0009716	0.01262
L5 IT	PPP1CC	171.8	-0.5689	0.1628	10.88	0.0009735	0.01263
L5 IT	LINC01580	35.22	1.739	0.639	10.88	0.0009729	0.01263
L5 IT	SLC47A1	112.7	-2.239	0.5486	10.86	0.0009819	0.01273
L5 IT	MPST	34.36	-1.65	0.4275	10.85	0.0009875	0.01279
L5 IT	TCEAL6	68.39	0.7377	0.2418	10.85	0.0009879	0.01279
L5 IT	NBPF20	33.8	0.7351	0.2407	10.84	0.0009922	0.01284
L5 IT	CPT1A	177.5	-2.323	0.5653	10.84	0.000993	0.01284
L5 IT	DLX2-DT	0.7183	-3.961	0.9573	10.84	0.0009944	0.01285
L5 IT	GABARAPL1	292	0.5094	0.1633	10.84	0.0009955	0.01285
L5 IT	NUPR1	26.99	-2.532	0.6095	10.83	0.0009961	0.01285
L5 IT	SULT2B1	8.951	0.5547	0.1762	10.83	0.0009989	0.01288
L5 IT	L3MBTL1	464.7	-0.7693	0.2162	10.82	0.001002	0.01291
L5 IT	ARAP1	163.7	-1.243	0.334	10.81	0.001009	0.01299
L5 IT	PMP2	52.51	-3.984	0.8566	10.79	0.001018	0.01311
L5 IT	ZNF141	295	-0.3592	0.1055	10.79	0.001021	0.01313
L5 IT	MYB	3.674	-1.644	0.4348	10.79	0.001021	0.01313
L5 IT	TXNDC5	82.09	-0.7508	0.2121	10.78	0.001024	0.01314
L5 IT	SLCO1C1	31.26	-2.753	0.6507	10.78	0.001026	0.01316
L5 IT	QRFPR	29.36	-3.499	0.783	10.77	0.001033	0.01324
L5 IT	FAM181B	19.95	-3.379	0.7649	10.76	0.001037	0.01329
L5 IT	RAP1GDS1	1281	-0.5316	0.1535	10.75	0.001043	0.01335
L5 IT	HLA-E	92.44	-4.602	0.9489	10.75	0.001044	0.01335
L5 IT	STAMBPL1	623.1	1.013	0.3451	10.75	0.001044	0.01335
L5 IT	EIF4H	247.9	0.2792	0.08759	10.74	0.001049	0.01341
L5 IT	ASCC1	421.3	-0.4172	0.122	10.73	0.001054	0.01344
L5 IT	PLEKHG7	1.501	0.5527	0.1809	10.73	0.001053	0.01344
L5 IT	MT1E	62.25	-3.503	0.7854	10.73	0.001054	0.01344
L5 IT	METTL4	170.6	-0.2635	0.07845	10.73	0.001053	0.01344
L5 IT	LINC01470	282.1	-2.92	0.6796	10.73	0.001057	0.01346
L5 IT	ADORA2B	29.21	-3.222	0.737	10.72	0.001058	0.01347
L5 IT	SLC2A4RG	56.81	-0.9911	0.2745	10.72	0.00106	0.01348
L5 IT	ABRAXAS2	167.1	0.2479	0.07757	10.72	0.001061	0.01349
L5 IT	CKAP2L	2.797	1.11	0.3899	10.7	0.001071	0.01361
L5 IT	PRDM1	106.2	-2.836	0.6648	10.7	0.001073	0.01362
L5 IT	ZC3HAV1	150.7	-2.635	0.6287	10.69	0.001075	0.01363
L5 IT	TAF15	1048	-0.1596	0.04803	10.69	0.001074	0.01363
L5 IT	KDR	25.87	-5.368	1.089	10.69	0.001076	0.01363
L5 IT	GTF2IRD2B	99.13	-1.17	0.3186	10.68	0.00108	0.01368
L5 IT	PTGFRN	100.8	1.31	0.4625	10.68	0.001082	0.01368
L5 IT	CTDSP1	50.04	-2.789	0.6594	10.68	0.001083	0.01368
L5 IT	SPSB4	49.52	-3.378	0.7633	10.68	0.001083	0.01368
L5 IT	CHRNB3	29.88	-2.836	0.6704	10.68	0.001083	0.01368
L5 IT	STRA6	2.889	1.014	0.3558	10.67	0.001088	0.01372
L5 IT	RCHY1	246.6	0.2025	0.06321	10.67	0.001091	0.01374
L5 IT	RMST	427.4	1.752	0.6513	10.67	0.001091	0.01374
L5 IT	RPTOR	973	-0.2987	0.08869	10.67	0.001091	0.01374
L5 IT	YBX1	218.3	-0.7283	0.2071	10.66	0.001093	0.01375
L5 IT	TUSC2	59.8	0.3582	0.1135	10.66	0.001093	0.01375
L5 IT	DHRS3	91.52	-2.468	0.5989	10.65	0.001098	0.0138
L5 IT	PTGFR	36.96	-4.196	0.8976	10.65	0.001098	0.0138
L5 IT	LZTS1-AS1	21.81	-2.605	0.6302	10.65	0.001101	0.01381
L5 IT	PLA2G4B	83.55	-0.4666	0.1368	10.64	0.001108	0.0139
L5 IT	SPECC1	1633	-0.7059	0.2013	10.63	0.00111	0.01391
L5 IT	PAFAH2	53.17	-0.9986	0.2777	10.63	0.001112	0.01392
L5 IT	SLK	308.3	-0.4368	0.1281	10.63	0.001111	0.01392
L5 IT	PPIA	437.3	0.3835	0.1223	10.63	0.001114	0.01394
L5 IT	LMAN1	209.1	-0.356	0.1054	10.63	0.001115	0.01394
L5 IT	GLRA3	205.4	1.44	0.5181	10.62	0.001116	0.01394
L5 IT	VLDLR	77.89	-1.265	0.3426	10.62	0.001117	0.01394
L5 IT	PTPRM	3309	-1.843	0.4719	10.62	0.001118	0.01394
L5 IT	DOT1L	119.9	-0.5611	0.1628	10.62	0.001121	0.01397
L5 IT	METAP1D	270.3	-0.889	0.2492	10.61	0.001124	0.01401
L5 IT	GTF2IRD2	106.4	-1.114	0.3062	10.61	0.001128	0.01402
L5 IT	PDIA4	51.38	-0.9158	0.2569	10.61	0.001127	0.01402
L5 IT	BEST1	50.1	-2.703	0.6461	10.6	0.001128	0.01402
L5 IT	CITED1	7.147	-1.858	0.4824	10.61	0.001127	0.01402
L5 IT	SPR	8.877	0.852	0.2884	10.59	0.001134	0.01407
L5 IT	SMIM20	55.02	-0.7605	0.217	10.6	0.001134	0.01407
L5 IT	RGS10	14.48	-3.038	0.7133	10.59	0.001134	0.01407
L5 IT	MALSU1	180.3	-0.2296	0.06909	10.58	0.001141	0.01414
L5 IT	KLC2	136.7	0.4475	0.1442	10.57	0.001149	0.01423
L5 IT	CFAP221	416.9	1.13	0.3934	10.57	0.00115	0.01424
L5 IT	ZBTB40	175.5	-0.3837	0.1136	10.57	0.001151	0.01424
L5 IT	SNHG18	9.312	-3.916	0.8808	10.57	0.001152	0.01424
L5 IT	LYN	50.14	-2.083	0.5253	10.56	0.001153	0.01424
L5 IT	CDH23	99.06	-2.867	0.6759	10.56	0.001154	0.01424
L5 IT	CD9	76.52	-3.861	0.8453	10.56	0.001157	0.01427
L5 IT	ING5	318.3	-0.2101	0.06337	10.56	0.001158	0.01427
L5 IT	BCHE	90.63	-3.107	0.7192	10.56	0.001158	0.01427
L5 IT	NKAPL	18.96	0.5772	0.1879	10.55	0.001159	0.01427
L5 IT	MLLT10	1923	0.2428	0.07673	10.54	0.00117	0.01439
L5 IT	STN1	78.57	-0.8098	0.2302	10.54	0.001171	0.0144
L5 IT	FCRLB	7.083	0.5243	0.1686	10.53	0.001173	0.0144
L5 IT	SRGN	97.62	-4.376	0.9436	10.53	0.001173	0.0144
L5 IT	ALKBH6	49.96	0.3464	0.1101	10.53	0.001178	0.01445
L5 IT	AK3	449.7	-0.9346	0.2621	10.52	0.001183	0.0145
L5 IT	FAM194C	57.11	0.6297	0.2073	10.51	0.001185	0.01452
L5 IT	TCHH	3.451	1.064	0.3722	10.51	0.001188	0.01455
L5 IT	CSNK1A1	1318	-0.4148	0.1226	10.51	0.001188	0.01455
L5 IT	CAVIN1	40.94	-3.701	0.8328	10.51	0.00119	0.01455
L5 IT	ELAVL1	291.1	-0.1983	0.06004	10.51	0.00119	0.01455
L5 IT	NPIPA8	22.16	0.5633	0.1836	10.5	0.001192	0.01456
L5 IT	LINC01239	26.36	1.481	0.5351	10.5	0.001193	0.01456
L5 IT	TTC39C	856.9	0.9969	0.3431	10.5	0.001195	0.01457
L5 IT	KIAA1755	68.96	-3.437	0.7784	10.5	0.001195	0.01457
L5 IT	BLTP3A	404.7	-0.628	0.1818	10.49	0.001197	0.01459
L5 IT	LINC01362	25.68	1.105	0.3837	10.49	0.001199	0.0146
L5 IT	PSMC3	73.21	0.3717	0.1189	10.49	0.001199	0.0146
L5 IT	NAV2-AS4	6.353	-2.369	0.5982	10.47	0.001213	0.01474
L5 IT	SMTN	53.49	-2.519	0.6143	10.47	0.001213	0.01474
L5 IT	PRDX4	35.99	-1.082	0.3008	10.47	0.001213	0.01474
L5 IT	TRIP6	19.49	-2.964	0.7046	10.46	0.00122	0.01482
L5 IT	C11orf68	52.94	0.3417	0.1091	10.46	0.001222	0.01482
L5 IT	RBBP6	487.5	-0.2312	0.06987	10.46	0.001222	0.01482
L5 IT	CCDC85A	1900	1.322	0.4728	10.45	0.001225	0.01482
L5 IT	NFE2L2	440.6	-1.139	0.3141	10.45	0.001226	0.01482
L5 IT	PLEKHM3	889.5	0.4724	0.1537	10.45	0.001224	0.01482
L5 IT	TIPARP	108	-1.727	0.4513	10.45	0.001225	0.01482
L5 IT	LIFR	815.7	-1.649	0.4335	10.45	0.001226	0.01482
L5 IT	MTSS1	1796	-1.311	0.3556	10.45	0.001229	0.01483
L5 IT	ATXN10	1279	-0.2556	0.07702	10.45	0.001229	0.01483
L5 IT	FGF13	2058	-2.792	0.6651	10.45	0.001229	0.01483
L5 IT	PERM1	0.6173	1.431	0.6094	10.44	0.001232	0.01485
L5 IT	UBAP1	536.7	-0.3022	0.09067	10.44	0.001233	0.01485
L5 IT	USP13	437.3	-0.7738	0.2215	10.42	0.001244	0.01497
L5 IT	MSH3	835.2	-0.2421	0.07315	10.42	0.001245	0.01497
L5 IT	WNK3	205.5	-0.7811	0.2236	10.41	0.001251	0.01504
L5 IT	GPR153	35.25	-2.152	0.5435	10.41	0.001256	0.0151
L5 IT	BLID	4.75	-3.035	0.7361	10.4	0.001262	0.01516
L5 IT	PSG11	8.696	0.8382	0.2856	10.39	0.001265	0.01518
L5 IT	ANKRD34B	26.92	-4.617	0.9762	10.39	0.001267	0.01519
L5 IT	ADM	20.99	-3.736	0.8607	10.39	0.00127	0.01522
L5 IT	AHNAK	119.5	-3.326	0.7626	10.38	0.001273	0.01525
L5 IT	SKP1	525.8	0.2686	0.08568	10.38	0.001277	0.01528
L5 IT	NPL	235.8	-2.132	0.539	10.37	0.001279	0.0153
L5 IT	AGT	24.57	-2.81	0.6778	10.35	0.001296	0.01547
L5 IT	KLF4	12.56	-5.44	1.365	10.35	0.001296	0.01547
L5 IT	GATC	139	0.178	0.05618	10.35	0.001296	0.01547
L5 IT	NPAS3	8452	-2.191	0.5515	10.35	0.001297	0.01548
L5 IT	METTL3	112.4	-0.3265	0.09841	10.34	0.001299	0.01549
L5 IT	TMEM53	63.68	-0.5301	0.1568	10.34	0.0013	0.0155
L5 IT	TMEM101	43.42	-0.205	0.06313	10.34	0.001301	0.0155
L5 IT	RTKN	36.41	-2.991	0.7069	10.34	0.001304	0.0155
L5 IT	NDNF	25.09	-4.877	1.02	10.34	0.001303	0.0155
L5 IT	CYP2C8	26.2	0.7287	0.2441	10.34	0.001305	0.0155
L5 IT	EVPL	1.573	0.5559	0.185	10.34	0.001305	0.0155
L5 IT	CCDC3	967.6	0.9731	0.3367	10.33	0.001309	0.01554
L5 IT	KCNC4	120.2	0.6719	0.2246	10.33	0.001312	0.01556
L5 IT	ZIC1	103.8	-4.629	0.9709	10.32	0.001313	0.01557
L5 IT	PROM1	74.12	-3.123	0.7306	10.32	0.001319	0.01563
L5 IT	SNCG	112.4	1.219	0.4326	10.31	0.001321	0.01565
L5 IT	ITM2C	328.8	-1.162	0.3217	10.31	0.001325	0.01566
L5 IT	CHST3	57.15	-3.839	0.8522	10.31	0.001325	0.01566
L5 IT	RIOK3	314.2	0.2186	0.06959	10.31	0.001324	0.01566
L5 IT	SLC25A44	100.5	0.2078	0.06587	10.3	0.001334	0.01575
L5 IT	FGFBP3	16.45	-0.635	0.1881	10.29	0.001335	0.01575
L5 IT	POLDIP3	132.3	-0.551	0.1625	10.29	0.001335	0.01575
L5 IT	MYO15A	60.23	0.9172	0.3155	10.29	0.001337	0.01576
L5 IT	TAF1	540.7	-0.2328	0.07089	10.29	0.001338	0.01576
L5 IT	CENPC	665.8	0.3062	0.0986	10.29	0.001341	0.01579
L5 IT	SPTY2D1	88.06	0.2243	0.07132	10.28	0.001344	0.01581
L5 IT	C10orf90	183.6	-2.946	0.6987	10.28	0.001346	0.01583
L5 IT	LMOD1	31.8	-2.665	0.6507	10.27	0.001351	0.01586
L5 IT	TMEM81	10.43	0.5344	0.175	10.27	0.00135	0.01586
L5 IT	LINC00642	3.869	1.005	0.3532	10.27	0.001354	0.0159
L5 IT	FKBPL	5.091	0.5491	0.18	10.26	0.001357	0.01592
L5 IT	ADD3-AS1	173.2	-2.257	0.568	10.26	0.001362	0.01597
L5 IT	SRPK2	2806	0.3028	0.0977	10.25	0.001369	0.01603
L5 IT	KCTD17	86.42	0.5733	0.1902	10.25	0.00137	0.01604
L5 IT	RAB20	33.92	-4.063	0.895	10.24	0.001375	0.01609
L5 IT	SLC16A9	69.91	-2.29	0.5758	10.23	0.001381	0.01615
L5 IT	WNT7B	13.78	-2.456	0.612	10.23	0.001382	0.01615
L5 IT	MYH13	4.539	0.5905	0.1947	10.22	0.001388	0.01621
L5 IT	RAPGEF2	2835	0.5905	0.1969	10.21	0.001394	0.01626
L5 IT	DERL3	11.62	-1.692	0.4523	10.21	0.001393	0.01626
L5 IT	SST	49.94	-2.924	0.7031	10.2	0.001401	0.01633
L5 IT	DMXL2	1133	0.5044	0.1667	10.2	0.001403	0.01635
L5 IT	HPS4	205.2	-0.3965	0.1193	10.2	0.001407	0.01639
L5 IT	CALR	145.3	-0.8349	0.2402	10.19	0.001409	0.01639
L5 IT	ADAMTS9	177.4	-3.277	0.7607	10.19	0.00141	0.0164
L5 IT	DDX60L	127.9	-2.638	0.6447	10.19	0.001412	0.0164
L5 IT	TMEM181	608.1	-0.3765	0.1135	10.19	0.001412	0.0164
L5 IT	FCGR3A	3.025	-1.45	0.4088	10.18	0.001418	0.01645
L5 IT	PTPN3	115.3	1.563	0.5823	10.18	0.001418	0.01645
L5 IT	MED24	205.8	-0.1643	0.05075	10.18	0.001421	0.01647
L5 IT	BAZ1A	207.7	-1.212	0.3365	10.17	0.001424	0.0165
L5 IT	GGCT	90.32	0.5877	0.1959	10.17	0.001425	0.0165
L5 IT	RRN3	145.5	-0.2331	0.07151	10.17	0.001429	0.01652
L5 IT	TEKTL1	1.048	0.8246	0.2981	10.17	0.001428	0.01652
L5 IT	WSCD1	101.5	-2.222	0.5634	10.17	0.001431	0.01654
L5 IT	TUT4	1443	-0.446	0.1336	10.16	0.001438	0.0166
L5 IT	TEK	153.1	-2.621	0.6425	10.16	0.001438	0.0166
L5 IT	THOC1	501.6	-0.2273	0.06973	10.15	0.00144	0.01662
L5 IT	PITHD1	191.3	0.3801	0.1241	10.14	0.001448	0.01669
L5 IT	RXRA	231.5	-1.387	0.3794	10.14	0.00145	0.01671
L5 IT	ATIC	160.3	-0.4186	0.1261	10.14	0.001452	0.01672
L5 IT	LMCD1	61.54	-3.065	0.7268	10.13	0.001461	0.01682
L5 IT	OR2A1-AS1	16.35	-4.188	0.9656	10.13	0.001463	0.01682
L5 IT	RGPD2	24.36	0.5336	0.176	10.12	0.00147	0.01684
L5 IT	GABRR2	14.12	-1.921	0.5038	10.12	0.00147	0.01684
L5 IT	AASS	240	-2.83	0.683	10.12	0.001466	0.01684
L5 IT	DLC1	2944	-2.178	0.5549	10.12	0.001469	0.01684
L5 IT	TMEM72-AS1	405.6	0.6736	0.2277	10.12	0.001468	0.01684
L5 IT	PPP1R36	18.36	-1.257	0.3505	10.12	0.001468	0.01684
L5 IT	MYOF	128.1	-3.996	0.8844	10.11	0.001471	0.01685
L5 IT	IFT74	225.6	-0.4024	0.1215	10.11	0.001474	0.01686
L5 IT	FZD8	11.42	-1.899	0.5016	10.11	0.001473	0.01686
L5 IT	PIP5K1A	741.3	-0.2787	0.08519	10.11	0.001477	0.01687
L5 IT	OLFM1	548.4	0.8688	0.3003	10.11	0.001477	0.01687
L5 IT	IL3RA	189.8	-0.997	0.2836	10.11	0.001478	0.01687
L5 IT	AKT3	4704	0.3543	0.1158	10.1	0.001479	0.01688
L5 IT	RAB11B-AS1	33.79	-1.234	0.3447	10.1	0.00148	0.01688
L5 IT	CFC1	2.155	1.31	0.5013	10.09	0.001487	0.01694
L5 IT	ANKRD33B	427	1.542	0.5755	10.09	0.001487	0.01694
L5 IT	STX19	44.43	0.6544	0.2198	10.09	0.00149	0.01697
L5 IT	PUS7	322.3	0.4135	0.136	10.09	0.001492	0.01697
L5 IT	RAG2	4.904	0.8481	0.2929	10.09	0.001493	0.01697
L5 IT	NOS1	223.3	-2.443	0.6102	10.08	0.001496	0.01698
L5 IT	EMP2	72.93	-2.984	0.7142	10.08	0.001496	0.01698
L5 IT	CFAP47	48.05	-2.801	0.6808	10.08	0.001495	0.01698
L5 IT	HOOK3	1126	-0.1865	0.05762	10.08	0.001498	0.01699
L5 IT	SH3BGRL2	618.7	0.8516	0.2943	10.08	0.001499	0.01699
L5 IT	USP3	394.5	-1.598	0.4296	10.08	0.001501	0.017
L5 IT	GIPC3	3.382	-3.222	0.8206	10.07	0.001505	0.01704
L5 IT	BIRC6	2385	-0.1772	0.05484	10.07	0.001508	0.01706
L5 IT	IGFBP5	147.3	-2.628	0.6464	10.06	0.001513	0.01707
L5 IT	OSMR-DT	62.05	-3.903	0.879	10.07	0.001511	0.01707
L5 IT	PLCE1-AS1	4.133	-5.192	1.163	10.06	0.001512	0.01707
L5 IT	KCTD12	165.5	-2.506	0.623	10.06	0.001512	0.01707
L5 IT	STAT3	618.1	-1.294	0.358	10.07	0.001511	0.01707
L5 IT	PCSK1	109.6	1.427	0.5264	10.06	0.001519	0.01713
L5 IT	CRYBG3	381	-1.951	0.5086	10.05	0.001522	0.01715
L5 IT	CEP95	475.7	-0.2604	0.08002	10.05	0.001523	0.01715
L5 IT	TET2	733.7	-0.7436	0.2174	10.05	0.001527	0.01719
L5 IT	LSS	389.4	-1.052	0.2985	10.04	0.001528	0.01719
L5 IT	IQGAP2	86.45	-3.22	0.7566	10.04	0.00153	0.01719
L5 IT	IARS2	210.7	-0.2336	0.0721	10.04	0.001531	0.0172
L5 IT	POC1A	25.95	0.5735	0.1914	10.03	0.001539	0.01727
L5 IT	FAM162B	80.5	1.595	0.5997	10.03	0.001539	0.01727
L5 IT	CCDC152	50.76	-1.654	0.4451	10.03	0.001541	0.01729
L5 IT	C3orf38	218.3	0.2767	0.08994	10.02	0.001552	0.01739
L5 IT	LCORL	867.3	-0.8956	0.2584	10.01	0.001556	0.01743
L5 IT	ANKS4B	8.841	1.367	0.5032	10.01	0.001557	0.01743
L5 IT	S100A11	37.6	-5.481	1.12	10.01	0.00156	0.01745
L5 IT	PHLPP2	489	0.4594	0.1526	9.994	0.00157	0.01756
L5 IT	TMIE	8.596	0.8228	0.2837	9.993	0.001571	0.01756
L5 IT	TGFB3	40.61	-1.67	0.4497	9.988	0.001576	0.0176
L5 IT	VDAC1	293.1	0.3713	0.1221	9.984	0.001579	0.01762
L5 IT	LCAT	15.74	-3.88	0.8879	9.983	0.00158	0.01762
L5 IT	GNAS-AS1	14.74	-2.31	0.5915	9.981	0.001582	0.01763
L5 IT	NAGA	25.11	-1.238	0.3478	9.98	0.001582	0.01763
L5 IT	SPG21	157.2	-0.306	0.09401	9.978	0.001584	0.01764
L5 IT	TMEM63A	68.62	-2.458	0.6167	9.975	0.001587	0.01765
L5 IT	TMEM45A	29.92	-2.073	0.5392	9.973	0.001589	0.01765
L5 IT	EFNB2	266.7	0.9111	0.3184	9.973	0.001589	0.01765
L5 IT	APOL3	28.89	-5.75	1.192	9.974	0.001588	0.01765
L5 IT	MED19	66.19	0.2789	0.09048	9.971	0.00159	0.01765
L5 IT	CALM3	773.8	0.6579	0.2236	9.97	0.001591	0.01765
L5 IT	C1QTNF3	64.62	-0.9672	0.2784	9.968	0.001593	0.01767
L5 IT	PTPRD	16510	1.145	0.4113	9.958	0.001601	0.01775
L5 IT	FKBP7	18.9	-0.9112	0.2653	9.95	0.001608	0.0178
L5 IT	TUBG1	34.4	0.3485	0.1137	9.95	0.001609	0.0178
L5 IT	ARHGAP36	1.838	-5.553	1.253	9.951	0.001607	0.0178
L5 IT	SOCS3	27.42	-5.439	1.255	9.945	0.001613	0.01784
L5 IT	LRIG1	411.2	-1.837	0.4863	9.943	0.001614	0.01784
L5 IT	ORAI1	17.35	-1.839	0.4937	9.942	0.001616	0.01784
L5 IT	C12orf42	46.45	1.521	0.5697	9.936	0.001621	0.01789
L5 IT	LCP2	77.21	-2.914	0.7053	9.935	0.001622	0.01789
L5 IT	ZC3H7A	352.7	-0.3959	0.1206	9.934	0.001623	0.01789
L5 IT	EYA1	253.3	-3.199	0.7558	9.929	0.001627	0.01792
L5 IT	CFAP97	165.4	-0.5783	0.1732	9.919	0.001636	0.01801
L5 IT	CHST6	34.28	-2.264	0.5809	9.917	0.001637	0.01802
L5 IT	SOWAHB	9.677	1.424	0.5305	9.916	0.001639	0.01802
L5 IT	TEX29	35	0.8894	0.3106	9.915	0.00164	0.01802
L5 IT	TCP11L2	169.5	-1.256	0.3519	9.911	0.001643	0.01805
L5 IT	POPDC3	61.12	1.163	0.4196	9.903	0.00165	0.0181
L5 IT	RIBC2	7.714	1.105	0.3971	9.904	0.001649	0.0181
L5 IT	PLCE1-AS2	3.427	-5.17	1.218	9.901	0.001652	0.01811
L5 IT	IFITM3	115.8	-4.784	1.014	9.897	0.001655	0.01814
L5 IT	GNA13	317.1	-0.8927	0.2592	9.891	0.001661	0.01819
L5 IT	BCKDK	28.88	0.3039	0.09886	9.883	0.001668	0.01826
L5 IT	SMC6	470.5	0.3314	0.1091	9.878	0.001673	0.01828
L5 IT	ZDHHC19	16.18	-1.16	0.332	9.878	0.001672	0.01828
L5 IT	TAF9	68.16	0.2716	0.08851	9.879	0.001672	0.01828
L5 IT	LIMA1	302.1	-0.8616	0.2512	9.87	0.00168	0.01834
L5 IT	SCML4	31.95	-2.956	0.7185	9.866	0.001683	0.01838
L5 IT	PCDH10	646.1	0.8114	0.2822	9.859	0.00169	0.01844
L5 IT	C1QTNF2	42.01	-2.036	0.5343	9.857	0.001691	0.01844
L5 IT	SRGAP1	839.5	-1.82	0.4851	9.854	0.001694	0.01845
L5 IT	AKT1	92.84	-0.4614	0.1404	9.854	0.001694	0.01845
L5 IT	OSGEP	250.1	-0.1954	0.0612	9.846	0.001702	0.0185
L5 IT	CSK	101.3	-0.8958	0.261	9.847	0.001701	0.0185
L5 IT	LPIN3	21.94	-2.931	0.7175	9.848	0.0017	0.0185
L5 IT	BNC2	137.3	-3.414	0.799	9.843	0.001705	0.01851
L5 IT	ADD3	1370	-1.173	0.3323	9.843	0.001704	0.01851
L5 IT	TCF3	86.1	-0.9808	0.2834	9.843	0.001705	0.01851
L5 IT	LYNX1	134.2	0.6888	0.2364	9.841	0.001707	0.01851
L5 IT	KLF3	217.3	-1.033	0.2969	9.826	0.001721	0.01865
L5 IT	CD46	645.8	-0.5071	0.1536	9.82	0.001727	0.01867
L5 IT	DBH-AS1	5.026	1.018	0.3684	9.821	0.001726	0.01867
L5 IT	CLN5	148.8	-0.4638	0.1413	9.822	0.001724	0.01867
L5 IT	TTYH2	66.78	-2.275	0.5846	9.821	0.001725	0.01867
L5 IT	TRIM56	86.98	-2.878	0.702	9.818	0.001729	0.01868
L5 IT	PAUPAR	20.93	-2.54	0.6423	9.817	0.001729	0.01868
L5 IT	PPM1A	561.9	0.2993	0.09859	9.813	0.001733	0.01871
L5 IT	MYO5B	97.45	-1.978	0.5217	9.812	0.001734	0.01871
L5 IT	RGR	4.478	-2.314	0.6041	9.808	0.001738	0.01873
L5 IT	AHNAK2	60.68	0.8147	0.2835	9.809	0.001737	0.01873
L5 IT	IL15	70.2	-2.359	0.602	9.802	0.001743	0.01878
L5 IT	DGCR11	18.91	-0.4353	0.1346	9.8	0.001745	0.01879
L5 IT	PPID	188.6	0.255	0.08354	9.798	0.001747	0.0188
L5 IT	LHX2	109.9	1.612	0.6153	9.793	0.001752	0.01884
L5 IT	SDK1	3045	-2.051	0.5372	9.787	0.001757	0.01889
L5 IT	TNS3	387.3	-3.288	0.7784	9.782	0.001762	0.01892
L5 IT	ST18	111.4	-1.192	0.3385	9.776	0.001768	0.01898
L5 IT	ZNF14	130.4	-0.3419	0.1058	9.775	0.001769	0.01898
L5 IT	C2CD4D	1.3	1.65	0.6824	9.77	0.001774	0.01902
L5 IT	TNNT2	51.1	1.569	0.5971	9.767	0.001776	0.01904
L5 IT	ENAH	955.7	-0.9356	0.2722	9.762	0.001781	0.01905
L5 IT	VAMP5	30.57	-4.017	0.9314	9.764	0.00178	0.01905
L5 IT	FAM3D	1.994	0.7389	0.2711	9.762	0.001782	0.01905
L5 IT	TULP3	215.9	-1.159	0.3303	9.764	0.001779	0.01905
L5 IT	GOLGA3	392.2	0.1975	0.06449	9.761	0.001783	0.01905
L5 IT	ESRP2	0.621	-1.308	0.3854	9.759	0.001784	0.01906
L5 IT	PSG9	9.426	0.7771	0.2723	9.757	0.001786	0.01907
L5 IT	USP42	267.5	-0.1365	0.0432	9.755	0.001788	0.01908
L5 IT	ALDH9A1	88.53	-0.6775	0.2029	9.742	0.001801	0.01919
L5 IT	EPB41L4A	433.8	-2.799	0.6898	9.742	0.001801	0.01919
L5 IT	CETN2	35.29	0.5085	0.1712	9.743	0.0018	0.01919
L5 IT	RCAN3AS	12.57	-1.89	0.5086	9.737	0.001806	0.01922
L5 IT	CCND1	39.68	-2.988	0.7285	9.735	0.001808	0.01922
L5 IT	CALM1	2832	0.6164	0.2109	9.734	0.001808	0.01922
L5 IT	PLA2G4D	2.294	1.281	0.4878	9.736	0.001807	0.01922
L5 IT	MIIP	40.8	-0.7609	0.2265	9.733	0.00181	0.01922
L5 IT	SLC11A1	17.18	-0.5482	0.1683	9.72	0.001823	0.01933
L5 IT	FGD4	973.6	-1.568	0.4306	9.722	0.001821	0.01933
L5 IT	VEZF1	143.1	-1.12	0.3211	9.721	0.001822	0.01933
L5 IT	ALDH1L1-AS2	13.11	-4.08	0.9297	9.716	0.001827	0.01935
L5 IT	RWDD2B	40.61	0.3232	0.1064	9.717	0.001826	0.01935
L5 IT	PSMD6	100.3	0.1669	0.05426	9.713	0.00183	0.01937
L5 IT	GARNL3	1769	-0.9031	0.2643	9.71	0.001833	0.01939
L5 IT	TAS2R3	2.581	-0.6	0.1876	9.704	0.001839	0.01944
L5 IT	LINC00601	9.484	-4.682	1.04	9.702	0.001841	0.01945
L5 IT	SAP25	23.86	-1.953	0.5213	9.701	0.001842	0.01945
L5 IT	DDX31	153.3	-0.5963	0.1803	9.698	0.001845	0.01946
L5 IT	FAM177A1	307.7	-0.4691	0.1436	9.698	0.001844	0.01946
L5 IT	SUMO3	123.1	0.4385	0.1472	9.696	0.001847	0.01947
L5 IT	CCDC124	53.58	0.3292	0.109	9.693	0.00185	0.01949
L5 IT	CCDC144NL	83.89	0.7334	0.254	9.69	0.001853	0.01951
L5 IT	POTEG	10.9	-0.9729	0.287	9.686	0.001857	0.01954
L5 IT	GALNT9	250.9	1.094	0.3961	9.682	0.001861	0.01957
L5 IT	CACNG1	2.997	-2.385	0.6341	9.678	0.001865	0.0196
L5 IT	FAM107A	204.4	-2.312	0.5959	9.675	0.001868	0.01963
L5 IT	ATP6V1A	772.9	0.3668	0.1227	9.669	0.001874	0.01968
L5 IT	EHD2	42.86	-2.599	0.6567	9.667	0.001876	0.01969
L5 IT	SLC4A2	22.79	-2.079	0.5503	9.666	0.001877	0.01969
L5 IT	ZIC4	37.88	-5.942	1.213	9.662	0.001881	0.01972
L5 IT	THEM5	0.6065	1.612	0.7173	9.658	0.001885	0.01975
L5 IT	BPNT2	244.9	0.2787	0.09226	9.655	0.001889	0.01977
L5 IT	FAM120C	219.6	-0.2586	0.08118	9.654	0.001889	0.01977
L5 IT	BHLHE22	7.269	1.729	0.6827	9.653	0.00189	0.01978
L5 IT	APOBEC3F	6.816	-3.529	0.8689	9.649	0.001894	0.01981
L5 IT	USP36	283.1	-0.2543	0.07987	9.639	0.001905	0.0199
L5 IT	PMP22	164.4	-3.018	0.7355	9.633	0.001911	0.01996
L5 IT	COL4A5	102.8	-3.183	0.7662	9.631	0.001913	0.01997
L5 IT	ANKMY1	229.6	-0.7286	0.2181	9.63	0.001914	0.01997
L5 IT	ZNF497	29.02	-0.2549	0.08105	9.628	0.001916	0.01998
L5 IT	GTPBP1	95.58	-0.5684	0.1732	9.618	0.001927	0.02008
L5 IT	SUCLG1	343.5	0.273	0.09057	9.613	0.001932	0.02011
L5 IT	PDGFD	107.9	-2.724	0.681	9.614	0.001931	0.02011
L5 IT	HBM	2.731	1.169	0.4417	9.611	0.001934	0.02012
L5 IT	SGCZ	7336	-2.16	0.5654	9.61	0.001936	0.02012
L5 IT	IWS1	492	-0.4464	0.1376	9.607	0.001939	0.02015
L5 IT	DRD1	33.44	1.342	0.5014	9.603	0.001942	0.02017
L5 IT	TFPT	43.88	0.2953	0.09775	9.599	0.001947	0.02021
L5 IT	LMCD1-AS1	986.8	-1.487	0.4137	9.598	0.001948	0.02021
L5 IT	DAAM2	168.9	-3.121	0.7558	9.59	0.001957	0.02029
L5 IT	CEND1	212	0.6406	0.2215	9.586	0.001961	0.02031
L5 IT	AFG3L2	313.8	-0.2225	0.07029	9.586	0.00196	0.02031
L5 IT	EZR	44.35	-3.144	0.7635	9.584	0.001963	0.02032
L5 IT	OSBPL3	1064	-1.39	0.3909	9.574	0.001974	0.02042
L5 IT	SLC12A4	26.3	-3.191	0.776	9.565	0.001983	0.02051
L5 IT	EVA1C	714.5	-1.108	0.3202	9.564	0.001985	0.02051
L5 IT	NPR3	11	-2.116	0.5637	9.561	0.001988	0.02053
L5 IT	ACADM	449.2	0.294	0.09808	9.558	0.001991	0.02055
L5 IT	PCAT7	11.7	0.7122	0.2479	9.556	0.001993	0.02057
L5 IT	FOLH1	14.69	-1.208	0.3511	9.545	0.002005	0.02068
L5 IT	KIF13B	498.9	-1.117	0.3232	9.541	0.002009	0.02069
L5 IT	FUBP3	534	-0.1957	0.06212	9.542	0.002008	0.02069
L5 IT	MRPS6	353.7	-0.7852	0.2346	9.541	0.002009	0.02069
L5 IT	NFIA-AS2	47.85	-2.404	0.6211	9.538	0.002013	0.02071
L5 IT	TRIM8	191	-0.6103	0.1858	9.533	0.002018	0.02075
L5 IT	NDRG1	311.1	-2.053	0.5448	9.529	0.002022	0.02077
L5 IT	TMEM147-AS1	28.65	-0.3782	0.1192	9.53	0.002021	0.02077
L5 IT	FUBP1	551.3	-0.3235	0.1014	9.526	0.002026	0.02079
L5 IT	FBXO45	78.7	0.3616	0.1214	9.526	0.002026	0.02079
L5 IT	SP100	116.5	-3.499	0.8262	9.524	0.002028	0.0208
L5 IT	SYT7	461.3	1.253	0.4663	9.522	0.00203	0.02081
L5 IT	SYDE1	13.98	-6.085	1.403	9.52	0.002032	0.02082
L5 IT	ZBED4	192	-0.259	0.08191	9.516	0.002037	0.02085
L5 IT	MRPS17	30.09	0.3173	0.1057	9.51	0.002044	0.02091
L5 IT	NPFFR1	24.55	-2.765	0.6958	9.508	0.002045	0.02091
L5 IT	SYTL4	65.02	-3.13	0.7603	9.508	0.002045	0.02091
L5 IT	LAMP5	36.46	-2.082	0.554	9.506	0.002048	0.02092
L5 IT	KANK3	79.53	-3.767	0.874	9.501	0.002053	0.02097
L5 IT	LSM11	116.6	0.7219	0.2531	9.496	0.002059	0.02097
L5 IT	ECI2	134.4	-0.5677	0.1739	9.497	0.002059	0.02097
L5 IT	RAN	163.5	0.4034	0.1364	9.496	0.002059	0.02097
L5 IT	GADD45B	65.43	-2.735	0.6866	9.496	0.002059	0.02097
L5 IT	CEACAM8	1.387	0.64	0.2358	9.496	0.002059	0.02097
L5 IT	IGFBP4	40.34	-2.148	0.569	9.491	0.002064	0.021
L5 IT	UHRF1	16.6	-2.297	0.6017	9.491	0.002065	0.021
L5 IT	MEX3A	9.542	-1.473	0.4172	9.489	0.002067	0.02102
L5 IT	CARD8	144	-2.193	0.5767	9.487	0.002069	0.02102
L5 IT	FAM114A1	81.49	-2.645	0.6706	9.478	0.00208	0.02112
L5 IT	CAHM	31.91	-1.956	0.5279	9.473	0.002085	0.02115
L5 IT	ABCC2	14.33	-0.9033	0.2701	9.474	0.002084	0.02115
L5 IT	SLC4A11	8.842	-2.159	0.5812	9.469	0.00209	0.02119
L5 IT	RFC1	332.5	-0.5582	0.1713	9.467	0.002092	0.0212
L5 IT	S100B	63.85	-2.765	0.6953	9.464	0.002095	0.02122
L5 IT	LINC00336	2.26	1.145	0.4382	9.463	0.002096	0.02122
L5 IT	SIAH3	201.3	-2.346	0.6094	9.46	0.0021	0.02124
L5 IT	TGFBR3L	33.12	0.8537	0.3038	9.46	0.0021	0.02124
L5 IT	MORF4L1	726.3	0.2416	0.08049	9.458	0.002103	0.02125
L5 IT	GPR139	2.163	-2.786	0.728	9.451	0.00211	0.02131
L5 IT	LSM14A	767	-0.2914	0.09196	9.451	0.00211	0.02131
L5 IT	PTGDS	471.4	-2.323	0.6046	9.437	0.002127	0.02146
L5 IT	NDUFAF4	103.2	0.3932	0.1332	9.436	0.002128	0.02146
L5 IT	AGBL4	6364	1.078	0.395	9.431	0.002133	0.02151
L5 IT	PPP1R14B	36.68	-0.9963	0.2942	9.425	0.002141	0.02157
L5 IT	ROM1	10.36	-2.315	0.613	9.416	0.002151	0.02166
L5 IT	SS18L2	103.1	0.4415	0.1506	9.413	0.002154	0.02167
L5 IT	SLX4	83.98	0.201	0.06664	9.414	0.002154	0.02167
L5 IT	ADAMTS5	34.74	-2.694	0.6837	9.412	0.002156	0.02167
L5 IT	TM7SF3	502.5	0.4563	0.1562	9.408	0.002161	0.02171
L5 IT	PERP	36.6	-2.268	0.5989	9.401	0.002168	0.02177
L5 IT	UPF3B	271.6	-0.2773	0.08795	9.398	0.002173	0.02181
L5 IT	MPRIP	1057	0.2277	0.07606	9.395	0.002176	0.02183
L5 IT	FXYD7	235.4	0.9931	0.361	9.393	0.002178	0.02184
L5 IT	KCNMB2	3091	-2.402	0.6231	9.392	0.00218	0.02184
L5 IT	CADM2	21770	0.8586	0.3076	9.39	0.002182	0.02185
L5 IT	F5	41.11	1.121	0.4108	9.387	0.002185	0.02186
L5 IT	HNRNPUL2	190	0.2152	0.0717	9.387	0.002186	0.02186
L5 IT	CUX2	614.5	-2.45	0.6333	9.388	0.002184	0.02186
L5 IT	EFS	21.77	-3.743	0.8819	9.385	0.002188	0.02187
L5 IT	APTR	172.7	-0.3509	0.1107	9.379	0.002194	0.02192
L5 IT	CST3	343.7	-2.618	0.6669	9.378	0.002196	0.02193
L5 IT	PECAM1	157.7	-3.336	0.8025	9.375	0.002199	0.02195
L5 IT	ALLC	11.35	0.8453	0.3039	9.371	0.002204	0.02198
L5 IT	PSMD12	283.7	0.2521	0.08448	9.366	0.00221	0.02203
L5 IT	AMPD2	121.6	-0.6508	0.1992	9.364	0.002212	0.02204
L5 IT	ITPK1-AS1	12.37	0.8193	0.2911	9.359	0.002219	0.0221
L5 IT	PSMD14	582.5	0.2054	0.06858	9.357	0.002221	0.02211
L5 IT	LRRC1	343	-1.9	0.5161	9.356	0.002223	0.02211
L5 IT	TPTE2	46.72	-1.061	0.3126	9.349	0.002232	0.02219
L5 IT	PFKFB4	107.4	-0.654	0.2004	9.346	0.002235	0.0222
L5 IT	AIF1L	31.52	-2.63	0.7016	9.345	0.002236	0.0222
L5 IT	EID1	344.6	0.3602	0.1223	9.345	0.002235	0.0222
L5 IT	ZBTB32	21.19	0.6121	0.2128	9.341	0.002241	0.02223
L5 IT	EFNA1	45.81	-2.232	0.5925	9.336	0.002247	0.02227
L5 IT	VIRMA	315	-0.1127	0.03653	9.336	0.002247	0.02227
L5 IT	LHFPL1	7.735	-2.104	0.5694	9.334	0.00225	0.02228
L5 IT	ERVMER34-1	10.2	0.7113	0.2502	9.328	0.002257	0.02234
L5 IT	ITGB1	428.9	-0.8422	0.253	9.327	0.002258	0.02235
L5 IT	HPSE	20.4	-2.885	0.7271	9.322	0.002264	0.02239
L5 IT	XPO1	1109	-0.356	0.1124	9.317	0.00227	0.02243
L5 IT	ADGRG1	203.3	-2.816	0.7088	9.317	0.00227	0.02243
L5 IT	POU6F2-AS2	19.17	1.854	0.7461	9.315	0.002273	0.02244
L5 IT	CEP19	48.08	0.5107	0.1763	9.311	0.002278	0.02248
L5 IT	FAM89B	51.65	0.3898	0.1326	9.308	0.002282	0.02251
L5 IT	MAP3K4	699.6	-0.3068	0.09746	9.305	0.002285	0.02251
L5 IT	LINC00354	84.41	-3.544	0.8446	9.306	0.002284	0.02251
L5 IT	MYO10	322.1	-2.655	0.6774	9.301	0.002291	0.02256
L5 IT	MTA2	28.9	-0.6683	0.2059	9.297	0.002296	0.02258
L5 IT	PDYN	5.482	1.642	0.6533	9.297	0.002295	0.02258
L5 IT	SLC16A2	262.7	-0.8387	0.2526	9.295	0.002297	0.02259
L5 IT	EMX1	62.6	1.65	0.65	9.292	0.002301	0.02261
L5 IT	ST3GAL1	433.3	-1.382	0.3949	9.291	0.002302	0.02262
L5 IT	UBTD2	207.6	-0.6444	0.198	9.29	0.002304	0.02262
L5 IT	FBLIM1	45.32	-1.754	0.4855	9.286	0.002309	0.02266
L5 IT	BAZ2A	304.6	-0.2539	0.08124	9.281	0.002315	0.02271
L5 IT	ATP10D	354.8	-0.8995	0.2695	9.272	0.002326	0.02279
L5 IT	DSP	19.32	-4.108	0.9963	9.271	0.002328	0.02279
L5 IT	GPRC6A	1.074	1.292	0.5427	9.27	0.002329	0.02279
L5 IT	SFXN3	106.5	0.3994	0.1366	9.271	0.002329	0.02279
L5 IT	ANKRD13A	277.9	-0.5454	0.1695	9.267	0.002333	0.02281
L5 IT	INTS14	110.1	-0.2065	0.0667	9.267	0.002333	0.02281
L5 IT	REST	64.2	-2.497	0.6482	9.263	0.002339	0.02283
L5 IT	INTS4	252.8	-0.2527	0.081	9.263	0.002339	0.02283
L5 IT	PLIN5	33.77	-1.334	0.3849	9.264	0.002336	0.02283
L5 IT	RSPRY1	287.1	-0.3263	0.1037	9.261	0.00234	0.02283
L5 IT	ID3	45.93	-5.049	1.094	9.256	0.002347	0.02284
L5 IT	ZNF76	194.4	-0.2404	0.07725	9.258	0.002345	0.02284
L5 IT	VSTM2A	378.2	-1.92	0.5224	9.257	0.002347	0.02284
L5 IT	TSTD2	272.6	-0.2504	0.08029	9.257	0.002345	0.02284
L5 IT	C16orf86	10.53	-1.293	0.3796	9.256	0.002347	0.02284
L5 IT	POU5F2	60.69	-0.2186	0.07069	9.253	0.00235	0.02286
L5 IT	VPS41	984.2	0.4496	0.1551	9.247	0.002359	0.02293
L5 IT	SIRPA	581.9	0.6722	0.2378	9.246	0.002361	0.02294
L5 IT	LLGL2	32.56	-1.697	0.4748	9.243	0.002364	0.02296
L5 IT	LINC00943	32.24	-3.318	0.811	9.238	0.002371	0.02301
L5 IT	CDCA7L	32.67	-3.345	0.8147	9.227	0.002385	0.02313
L5 IT	SLC17A7	329	1.304	0.4955	9.227	0.002385	0.02313
L5 IT	PIEZO1	59.81	-2.986	0.7475	9.222	0.002391	0.02317
L5 IT	RNF125	61.89	-1.876	0.5153	9.221	0.002392	0.02317
L5 IT	LPP-AS2	3.03	-2.142	0.589	9.22	0.002394	0.02317
L5 IT	CD82	53.5	-2.508	0.6526	9.219	0.002395	0.02317
L5 IT	STX18	543.2	-0.2925	0.0935	9.218	0.002397	0.02318
L5 IT	MDFI	7.677	-3.987	1.024	9.216	0.002399	0.02319
L5 IT	SZT2	253.3	-0.2454	0.07895	9.215	0.002401	0.0232
L5 IT	CERNA1	36.01	0.7993	0.2864	9.212	0.002404	0.02321
L5 IT	ZNF169	160.8	0.263	0.08895	9.207	0.002411	0.02327
L5 IT	MIR217HG	1.708	0.6923	0.2537	9.203	0.002416	0.02329
L5 IT	NTF3	13.79	-4.082	0.9558	9.204	0.002415	0.02329
L5 IT	EBF1	149.3	-4.952	1.076	9.192	0.002431	0.02342
L5 IT	BRAT1	111.4	-0.2728	0.08774	9.191	0.002432	0.02342
L5 IT	GCOM1	5.211	-3.115	0.787	9.19	0.002433	0.02342
L5 IT	SH3RF2	45.44	-2.166	0.5816	9.186	0.002439	0.02346
L5 IT	SIPA1	17.91	-3.461	0.877	9.185	0.002441	0.02346
L5 IT	PLD2	38.43	-1.397	0.4025	9.184	0.002441	0.02346
L5 IT	APOLD1	308.6	-1.876	0.5156	9.178	0.00245	0.02354
L5 IT	KCNK3	89.63	-1.755	0.4885	9.166	0.002465	0.02366
L5 IT	NPNT	152.9	-3.061	0.7615	9.166	0.002466	0.02366
L5 IT	CEL	14.89	0.3305	0.1118	9.167	0.002464	0.02366
L5 IT	C1QTNF1	34.29	-3.42	0.8322	9.162	0.002471	0.02369
L5 IT	PSG4	9.176	0.784	0.2842	9.161	0.002473	0.02369
L5 IT	ANXA5	136	-2.024	0.5498	9.155	0.002481	0.02376
L5 IT	SETDB2	321.8	0.3428	0.1175	9.154	0.002482	0.02376
L5 IT	GRPR	18.06	-3.636	0.8734	9.153	0.002483	0.02376
L5 IT	PPP6R3	1506	-0.3124	0.09997	9.149	0.002488	0.02379
L5 IT	BMP1	47.79	-1.267	0.3697	9.143	0.002497	0.02386
L5 IT	SFPQ	1070	-0.3167	0.1014	9.137	0.002505	0.02392
L5 IT	IL1RL2	48.77	1.447	0.5608	9.138	0.002503	0.02392
L5 IT	RNF135	36.17	-2.838	0.7233	9.135	0.002507	0.02393
L5 IT	CR1	17.75	-3.296	0.8137	9.13	0.002515	0.02399
L5 IT	PURA	629.9	0.2298	0.07789	9.127	0.002518	0.02401
L5 IT	C11orf97	13.54	1.191	0.449	9.126	0.00252	0.02401
L5 IT	CCDC88C	43.21	-2.124	0.575	9.12	0.002529	0.02408
L5 IT	S100A1	13.19	-2.615	0.6862	9.115	0.002535	0.02413
L5 IT	DRD4	16.54	-0.98	0.2982	9.114	0.002537	0.02414
L5 IT	RHBDD1	423.1	-0.7437	0.2283	9.112	0.00254	0.02416
L5 IT	SUPT6H	297.7	0.1736	0.05847	9.11	0.002542	0.02416
L5 IT	CASP1	3.346	-2.752	0.7824	9.109	0.002544	0.02417
L5 IT	FRZB	48.12	-1.509	0.4315	9.106	0.002548	0.02418
L5 IT	SLC22A16	4.153	-1.101	0.3297	9.106	0.002547	0.02418
L5 IT	SNCA	1100	1.048	0.3895	9.102	0.002554	0.02422
L5 IT	LINC00174	341.4	-0.6221	0.1935	9.098	0.002559	0.02427
L5 IT	ACTL6A	48.6	-0.8164	0.2501	9.073	0.002594	0.02458
L5 IT	TMEM259	310	-0.4508	0.1429	9.072	0.002596	0.02458
L5 IT	TMEM160	112.1	0.4573	0.1591	9.072	0.002596	0.02458
L5 IT	NAT16	8.767	-2.847	0.7381	9.071	0.002597	0.02458
L5 IT	LINC00265	69.1	-0.5413	0.1706	9.069	0.002599	0.02459
L5 IT	OLFML2B	29.38	-3.602	0.87	9.061	0.002611	0.02468
L5 IT	CAMK1G	131.3	1.074	0.401	9.054	0.002621	0.02473
L5 IT	PAK2	527.2	-0.4672	0.1479	9.055	0.002619	0.02473
L5 IT	OPLAH	8.22	-2.575	0.6796	9.056	0.002619	0.02473
L5 IT	COIL	93.06	-0.2147	0.07009	9.054	0.002621	0.02473
L5 IT	SHROOM4	142.9	-3.077	0.77	9.05	0.002628	0.02478
L5 IT	TRPC5	460.8	-2.165	0.5841	9.048	0.00263	0.02479
L5 IT	SPP1	146	-2.342	0.6201	9.037	0.002645	0.02485
L5 IT	ETNPPL	9.249	-0.907	0.279	9.039	0.002643	0.02485
L5 IT	MPLKIP	129.9	-0.166	0.05451	9.041	0.00264	0.02485
L5 IT	ACVR1B	332.8	0.4567	0.1594	9.038	0.002645	0.02485
L5 IT	PLPPR2	144.8	-0.3741	0.1199	9.039	0.002643	0.02485
L5 IT	LINC02871	5.423	-2.266	0.6163	9.042	0.002638	0.02485
L5 IT	PDE1A	3351	1.57	0.6216	9.037	0.002646	0.02485
L5 IT	CCDC50	485	-1.447	0.4169	9.033	0.002652	0.02487
L5 IT	BRSK2	294.2	0.5326	0.1876	9.034	0.002651	0.02487
L5 IT	ARG2	161.5	-0.7684	0.2366	9.033	0.002651	0.02487
L5 IT	MIR17HG	9.157	-1.35	0.3979	9.027	0.00266	0.02491
L5 IT	GOLGA8K	1.784	-1.908	0.5436	9.027	0.00266	0.02491
L5 IT	EDA2R	16.73	-5.168	1.139	9.027	0.00266	0.02491
L5 IT	PDLIM3	36.68	-2.3	0.6161	9.025	0.002664	0.02493
L5 IT	DENND5A	847.1	-0.6129	0.1916	9.02	0.002671	0.02496
L5 IT	CYTH4	6.043	0.7633	0.2757	9.021	0.002669	0.02496
L5 IT	HEPH	33.23	-3.369	0.8301	9.02	0.00267	0.02496
L5 IT	GFRA1	258.6	-2.435	0.643	9.017	0.002675	0.02499
L5 IT	AP1S2	356.4	-1.774	0.4964	9.015	0.002678	0.025
L5 IT	ATF7IP	808.8	-0.5115	0.1616	9.013	0.002681	0.02502
L5 IT	EYA4	153.7	-2.468	0.6503	9.011	0.002684	0.02503
L5 IT	ABLIM1	3107	-1.17	0.3464	9.009	0.002687	0.02505
L5 IT	LRRC9	138.9	0.9874	0.3665	9.001	0.002698	0.02514
L5 IT	LINC01550	60.3	-2.173	0.5884	8.998	0.002703	0.02517
L5 IT	MLYCD	122.5	-0.6746	0.2102	8.992	0.002712	0.02525
L5 IT	EOGT	137.2	-0.8092	0.2486	8.991	0.002714	0.02525
L5 IT	BASP1	1707	0.9532	0.3528	8.989	0.002716	0.02525
L5 IT	RSBN1L	656.2	-0.1316	0.04333	8.987	0.002718	0.02525
L5 IT	TAF6	58.86	0.2705	0.09247	8.986	0.002721	0.02525
L5 IT	SNTB1	76.93	-3.217	0.8001	8.985	0.002722	0.02525
L5 IT	GTF2F2	345	-0.5685	0.1789	8.985	0.002722	0.02525
L5 IT	PRMT1	115.7	-0.444	0.1417	8.987	0.00272	0.02525
L5 IT	PLEKHG2	22.44	-2.205	0.6005	8.976	0.002736	0.02535
L5 IT	AXL	67.28	-3.108	0.7806	8.976	0.002735	0.02535
L5 IT	LINC01126	1.146	-3.946	1.042	8.973	0.002739	0.02536
L5 IT	NDST1	248.1	-0.5117	0.1622	8.971	0.002742	0.02536
L5 IT	TACR2	1.867	0.6389	0.2324	8.971	0.002742	0.02536
L5 IT	BACE1-AS	31.86	-0.4061	0.1309	8.972	0.002742	0.02536
L5 IT	PKD2	1144	-0.4151	0.1328	8.969	0.002745	0.02537
L5 IT	SMOC1	145.3	-2.718	0.7034	8.97	0.002744	0.02537
L5 IT	NOG	1.831	-1.781	0.5127	8.964	0.002753	0.02542
L5 IT	SAFB2	384.9	-0.3428	0.1106	8.963	0.002754	0.02542
L5 IT	CEACAM21	2.154	-3.084	0.8263	8.963	0.002755	0.02542
L5 IT	YBX3	123.6	-2.901	0.7386	8.961	0.002759	0.02543
L5 IT	SLC5A8	114.4	-3.033	0.7655	8.961	0.002758	0.02543
L5 IT	MRTFB	2409	0.9393	0.3477	8.955	0.002767	0.02549
L5 IT	ZNF25	399.3	0.3553	0.1233	8.954	0.002769	0.0255
L5 IT	SLC67A1	21.19	1.199	0.4546	8.953	0.002771	0.0255
L5 IT	NUP210	238.2	-0.4908	0.156	8.949	0.002776	0.02554
L5 IT	PLA2G4A	170	-3.44	0.8424	8.941	0.002788	0.02564
L5 IT	LINC01234	67.42	1.211	0.4623	8.937	0.002794	0.02568
L5 IT	NFATC1	37.31	-3.616	0.8738	8.928	0.002808	0.02579
L5 IT	CALCRL	274.4	-3.2	0.7985	8.923	0.002816	0.02584
L5 IT	SELENOP	79.9	-2.468	0.6535	8.922	0.002817	0.02584
L5 IT	LRP10	38.82	-2.888	0.7436	8.924	0.002815	0.02584
L5 IT	CD99	100.8	-3.014	0.7638	8.919	0.002822	0.02587
L5 IT	RAB3B	167.9	-2.374	0.6336	8.918	0.002823	0.02587
L5 IT	TMEM139	3.541	-1.999	0.5601	8.916	0.002826	0.02587
L5 IT	EMILIN2	25.95	-2.169	0.5925	8.917	0.002826	0.02587
L5 IT	SSBP2	2997	-0.5663	0.1789	8.915	0.002828	0.02588
L5 IT	CCNB1	19.98	0.4449	0.1553	8.908	0.00284	0.02597
L5 IT	TEAD3	16.7	-4.05	0.9794	8.906	0.002842	0.02598
L5 IT	LINC00598	115.1	-2.344	0.628	8.903	0.002847	0.02601
L5 IT	CYBA	34.82	-3.312	0.8259	8.902	0.002848	0.02601
L5 IT	TMEM126B	134.9	0.2229	0.07623	8.898	0.002855	0.02606
L5 IT	UBXN2A	441.1	-0.4466	0.143	8.897	0.002857	0.02606
L5 IT	GTF3A	186.4	0.3767	0.1314	8.895	0.002859	0.02607
L5 IT	FNDC5	51.74	1.017	0.3809	8.886	0.002873	0.02612
L5 IT	NR2C2	503.3	-0.3651	0.1179	8.889	0.002869	0.02612
L5 IT	UGT8	58.45	-2.359	0.6329	8.886	0.002874	0.02612
L5 IT	OSMR	110.6	-3.634	0.8805	8.889	0.002868	0.02612
L5 IT	SCUBE2	139.4	-1.253	0.3711	8.887	0.002872	0.02612
L5 IT	HSD11B1L	84.56	0.4191	0.1467	8.89	0.002868	0.02612
L5 IT	TUG1	295	-0.4642	0.1485	8.886	0.002874	0.02612
L5 IT	SPAG6	34.23	1.035	0.3881	8.883	0.002879	0.02614
L5 IT	DRAM1	77.21	-1.617	0.4618	8.881	0.002882	0.02614
L5 IT	CCDC33	5.1	0.6639	0.2386	8.882	0.00288	0.02614
L5 IT	CD93	11.39	-4.613	1.135	8.882	0.00288	0.02614
L5 IT	CDH10	2099	1.173	0.4478	8.879	0.002885	0.02615
L5 IT	OTOGL	200.4	1.603	0.6421	8.878	0.002886	0.02615
L5 IT	H2BC21	14.67	-2.306	0.6243	8.87	0.002899	0.02626
L5 IT	LAT	33.43	-0.2617	0.08638	8.868	0.002903	0.02628
L5 IT	S1PR1	27.85	-5.133	1.162	8.863	0.00291	0.02631
L5 IT	HSPA1A	507.7	-2.502	0.6614	8.865	0.002907	0.02631
L5 IT	PNP	19.03	-2.065	0.5727	8.863	0.00291	0.02631
L5 IT	ARB2A	2267	-0.1964	0.06466	8.86	0.002915	0.02634
L5 IT	CARD10	11.26	-3.546	0.9123	8.857	0.00292	0.02637
L5 IT	LYRM4	544.9	0.3997	0.1402	8.853	0.002927	0.02638
L5 IT	ZNF212	57.63	-0.07513	0.02542	8.854	0.002924	0.02638
L5 IT	ADRA1A	768	-2.577	0.678	8.853	0.002926	0.02638
L5 IT	DNAJC7	378.9	-0.2016	0.0664	8.853	0.002926	0.02638
L5 IT	LUM	3.917	-5.22	1.36	8.849	0.002933	0.02642
L5 IT	RNF152	280.4	-2.576	0.6782	8.848	0.002935	0.02643
L5 IT	GREB1	418.7	-1.145	0.343	8.845	0.002938	0.02644
L5 IT	MTMR3	645	-0.4156	0.1339	8.846	0.002937	0.02644
L5 IT	RIMKLB	558.6	-1.094	0.3294	8.828	0.002967	0.02668
L5 IT	IL4R	98.98	-3.58	0.8748	8.826	0.002969	0.02669
L5 IT	MIMT1	24.22	-1.168	0.3512	8.821	0.002978	0.02676
L5 IT	MOV10	79.36	-1.22	0.3633	8.814	0.002989	0.02679
L5 IT	SLC30A10	136.8	-1.971	0.548	8.817	0.002985	0.02679
L5 IT	SNRNP200	202.6	-0.2207	0.0728	8.814	0.002989	0.02679
L5 IT	SLC20A1	230.8	0.5817	0.2085	8.811	0.002995	0.02679
L5 IT	GDNF-AS1	55.75	-2.979	0.7628	8.814	0.00299	0.02679
L5 IT	CCNH	2541	-0.9192	0.2819	8.81	0.002995	0.02679
L5 IT	ELAC1	50.01	-0.3968	0.129	8.813	0.002992	0.02679
L5 IT	TRIP10	18.3	-3.341	0.8566	8.811	0.002994	0.02679
L5 IT	SCML1	169.3	-0.7079	0.2219	8.815	0.002987	0.02679
L5 IT	PHF24	121.5	1.123	0.4274	8.808	0.003	0.02682
L5 IT	TRPC5OS	14.88	-1.944	0.5473	8.8	0.003012	0.02692
L5 IT	TIMP1	37.75	-3.582	0.8849	8.797	0.003017	0.02695
L5 IT	KAT2B	555	-1.11	0.3348	8.785	0.003037	0.02708
L5 IT	ROR2	145.4	-2.519	0.6696	8.785	0.003037	0.02708
L5 IT	DHTKD1	232.5	-0.4397	0.1419	8.786	0.003036	0.02708
L5 IT	ILF3	290	-0.3143	0.1027	8.786	0.003036	0.02708
L5 IT	SYNRG	480.3	-0.3305	0.1078	8.78	0.003045	0.02714
L5 IT	ZNF274	93.81	-1.028	0.313	8.778	0.003048	0.02716
L5 IT	TEX15	87.75	-1.792	0.5079	8.776	0.003052	0.02716
L5 IT	ZNF275	44.7	-0.6725	0.2126	8.776	0.003051	0.02716
L5 IT	ACOXL	14.33	0.5759	0.2059	8.772	0.003059	0.02721
L5 IT	PHYH	58.25	0.541	0.1931	8.771	0.00306	0.02721
L5 IT	SLMAP	1031	-0.2123	0.07019	8.762	0.003076	0.02733
L5 IT	SERPINA3	16.33	-2.817	0.7649	8.762	0.003075	0.02733
L5 IT	KCNH8	135.2	-2.475	0.6606	8.761	0.003078	0.02733
L5 IT	F13A1	38.47	1.462	0.5746	8.756	0.003086	0.02738
L5 IT	HNRNPC	1130	-0.2722	0.08943	8.754	0.003089	0.0274
L5 IT	MAP1B	3673	0.799	0.2946	8.75	0.003096	0.02745
L5 IT	FRMPD2	23.58	1.305	0.5066	8.749	0.003098	0.02746
L5 IT	ZNF548	57.63	-0.1955	0.06525	8.746	0.003104	0.02749
L5 IT	LINC01055	1.045	-1.485	0.444	8.738	0.003117	0.02758
L5 IT	GPRC5C	25.67	-2.879	0.7481	8.738	0.003116	0.02758
L5 IT	MAST2	603.7	-0.5708	0.1821	8.734	0.003123	0.02763
L5 IT	MIEN1	40.05	0.4916	0.1745	8.732	0.003128	0.02765
L5 IT	SEPHS2	45.32	0.3621	0.1267	8.728	0.003134	0.02769
L5 IT	SLC35F5	658.8	-0.2566	0.08461	8.727	0.003135	0.02769
L5 IT	PTN	515.1	-2.571	0.6823	8.725	0.003139	0.02771
L5 IT	COLEC12	103.8	-2.648	0.6979	8.723	0.003143	0.02773
L5 IT	AGXT2	0.8104	0.5434	0.2093	8.721	0.003146	0.02774
L5 IT	CORO1C	441.8	-0.6635	0.2099	8.721	0.003146	0.02774
L5 IT	PGGHG	18.76	-5.188	1.17	8.716	0.003154	0.02778
L5 IT	SPATA33	81	0.4281	0.1515	8.717	0.003153	0.02778
L5 IT	KIAA0040	25.23	-4.549	1.122	8.713	0.003159	0.02779
L5 IT	INTS8	411.5	-0.1563	0.05216	8.713	0.003159	0.02779
L5 IT	DOK5	469.1	-1.584	0.4587	8.715	0.003156	0.02779
L5 IT	SPPL3	1219	-0.2765	0.09103	8.711	0.003164	0.02781
L5 IT	SNCB	252.1	0.6471	0.235	8.706	0.003171	0.02787
L5 IT	EP300	793	-0.204	0.06777	8.694	0.003192	0.02804
L5 IT	U2SURP	670.5	-0.2783	0.09173	8.692	0.003197	0.02805
L5 IT	RNF122	12.57	-1.554	0.4547	8.692	0.003196	0.02805
L5 IT	SNCA-AS1	1.98	0.9257	0.3602	8.689	0.003202	0.02807
L5 IT	CACNA1H	25.5	-2.124	0.5889	8.689	0.003202	0.02807
L5 IT	SPACA6	118.7	-0.5173	0.1666	8.685	0.003208	0.02811
L5 IT	TNFRSF1B	50.67	-3.044	0.8808	8.684	0.00321	0.02812
L5 IT	RALGAPB	552.5	-0.1552	0.05186	8.682	0.003214	0.02813
L5 IT	CNKSR2	2342	1.062	0.4049	8.68	0.003217	0.02815
L5 IT	NRGN	744.4	1.286	0.5027	8.678	0.003221	0.02817
L5 IT	ANAPC1	329.5	0.1384	0.04759	8.671	0.003233	0.02826
L5 IT	ATF3	20.69	-2.097	0.5827	8.67	0.003235	0.02827
L5 IT	FNTA	308.7	-0.3909	0.1276	8.669	0.003237	0.02827
L5 IT	FAM43A	45.96	-2.278	0.6212	8.645	0.003279	0.02863
L5 IT	FARS2	1867	0.4437	0.1583	8.636	0.003296	0.02877
L5 IT	MINDY1	34.74	-2.093	0.584	8.633	0.003301	0.02879
L5 IT	CHST14	4.047	-2.569	0.7112	8.63	0.003307	0.02883
L5 IT	CLDN11	88.08	-2.022	0.5658	8.626	0.003313	0.02884
L5 IT	NIBAN2	52.73	-2.024	0.567	8.626	0.003314	0.02884
L5 IT	CNOT3	71.11	-0.2261	0.07558	8.627	0.003312	0.02884
L5 IT	LINC00899	12.88	-2.304	0.6345	8.626	0.003314	0.02884
L5 IT	CD52	2.226	1.352	0.5842	8.623	0.00332	0.02884
L5 IT	VIP	16.8	-2.452	0.6665	8.621	0.003322	0.02884
L5 IT	CHRNA6	25.82	-2.403	0.6536	8.623	0.00332	0.02884
L5 IT	ERGIC3	118.1	-0.3311	0.1092	8.624	0.003318	0.02884
L5 IT	EMID1	172.5	-2.048	0.572	8.622	0.003322	0.02884
L5 IT	NMUR1	3.445	-3.619	0.9302	8.62	0.003326	0.02886
L5 IT	PRMT2	651.8	-0.63	0.2011	8.617	0.00333	0.02888
L5 IT	CXCL17	21.25	0.5142	0.1838	8.616	0.003332	0.02889
L5 IT	C1QTNF9B	9.138	-2.9	0.7594	8.615	0.003335	0.0289
L5 IT	SPATA18	18.52	1.397	0.5512	8.609	0.003344	0.02892
L5 IT	SFRP5	2.643	-1.12	0.3481	8.609	0.003345	0.02892
L5 IT	BNIP3	267.9	0.4748	0.1701	8.611	0.003341	0.02892
L5 IT	SLC14A1	23.18	-0.5959	0.1926	8.611	0.003341	0.02892
L5 IT	KRABD4	263.4	-0.2862	0.09479	8.609	0.003345	0.02892
L5 IT	POSTN	34.77	-3.566	0.8834	8.605	0.003352	0.02897
L5 IT	IFITM2	64.84	-5.358	1.179	8.601	0.00336	0.02902
L5 IT	OPN3	125.5	1.146	0.4429	8.599	0.003363	0.02903
L5 IT	RNF14	212	0.1867	0.06479	8.599	0.003364	0.02903
L5 IT	ZNF354A	106.2	0.3415	0.1205	8.597	0.003367	0.02905
L5 IT	RASL11A	7.347	-1.639	0.4886	8.594	0.003373	0.02908
L5 IT	PRAM1	19.29	-0.6279	0.2028	8.593	0.003375	0.02909
L5 IT	H2AC6	146.6	-2.517	0.6742	8.591	0.003378	0.0291
L5 IT	MGAT5	1736	-0.8734	0.2726	8.585	0.003389	0.02918
L5 IT	SUMO1	266.2	0.2442	0.08544	8.584	0.003392	0.02919
L5 IT	PYDC1	3.632	1.134	0.4486	8.581	0.003397	0.02922
L5 IT	XYLT2	76.58	-0.3758	0.1238	8.575	0.003408	0.0293
L5 IT	BST2	43.92	-5.552	1.216	8.57	0.003417	0.02937
L5 IT	FOS	63.85	-3.573	0.8731	8.566	0.003425	0.02942
L5 IT	CYP4F2	0.6361	1.915	0.9483	8.563	0.00343	0.02945
L5 IT	SLC43A3	19.02	-3.25	0.836	8.561	0.003435	0.02947
L5 IT	SYAP1	154.3	-0.269	0.08957	8.56	0.003435	0.02947
L5 IT	EGF	91.77	1.389	0.552	8.558	0.003441	0.0295
L5 IT	PRLR	87.73	-3.166	0.8103	8.555	0.003445	0.02952
L5 IT	FBXO33	402.7	0.4362	0.1562	8.555	0.003446	0.02952
L5 IT	PLEKHO2	26.15	-3.583	0.8896	8.552	0.003452	0.02956
L5 IT	LYPD3	1.184	-1.945	0.5605	8.542	0.00347	0.0297
L5 IT	ADD2	977.4	0.9677	0.3681	8.539	0.003477	0.02975
L5 IT	TMEM176A	5.882	-3.956	0.9839	8.535	0.003483	0.02979
L5 IT	LRATD1	142.8	-1.257	0.3796	8.534	0.003487	0.0298
L5 IT	THRB	4144	0.9107	0.3444	8.531	0.003492	0.02984
L5 IT	PPIL2	252.5	-0.1648	0.05559	8.524	0.003506	0.02994
L5 IT	MC1R	36.96	-0.4277	0.1411	8.522	0.003509	0.02995
L5 IT	HCFC1R1	109.2	0.3768	0.134	8.52	0.003512	0.02996
L5 IT	ZNF101	41.98	0.08448	0.02873	8.52	0.003513	0.02996
L5 IT	ACTR6	167.3	0.2086	0.07287	8.519	0.003515	0.02996
L5 IT	MYO5C	170	1.205	0.4709	8.516	0.003521	0.03001
L5 IT	LRRC63	59.83	-2.043	0.5757	8.509	0.003535	0.03011
L5 IT	PRKAG2	1533	0.8982	0.3396	8.506	0.00354	0.03014
L5 IT	MROH7	288	1.366	0.5443	8.501	0.003549	0.03017
L5 IT	DCTN1	225.8	0.3683	0.1312	8.503	0.003546	0.03017
L5 IT	STK17B	75.48	-1.93	0.5488	8.502	0.003548	0.03017
L5 IT	MTRNR2L8	33.89	-0.8285	0.2623	8.492	0.003567	0.03031
L5 IT	PEX5	158.2	0.3354	0.1192	8.49	0.00357	0.03033
L5 IT	LRRC32	21.8	-4.816	1.765	8.485	0.003581	0.0304
L5 IT	LIN7C	164.1	0.3973	0.1421	8.48	0.003591	0.03043
L5 IT	RAB27A	266.6	-0.4446	0.1459	8.481	0.003589	0.03043
L5 IT	PDPK1	235.9	0.1879	0.06572	8.48	0.00359	0.03043
L5 IT	PLP1	202.3	-0.7715	0.2449	8.481	0.003589	0.03043
L5 IT	WDR6	177.7	-0.6587	0.2116	8.478	0.003595	0.03044
L5 IT	PPP1R13L	32.88	-1.812	0.5254	8.478	0.003594	0.03044
L5 IT	LZIC	124.5	-0.2979	0.09945	8.474	0.003602	0.03049
L5 IT	NIPSNAP2	474.2	-0.475	0.1555	8.471	0.003609	0.03051
L5 IT	NIPAL2	705.3	1.058	0.4081	8.472	0.003606	0.03051
L5 IT	UNC13D	29.99	-1.487	0.4429	8.471	0.003609	0.03051
L5 IT	SPRYD3	134.9	0.509	0.1845	8.466	0.003619	0.03058
L5 IT	STARD8	58.16	-3.578	0.897	8.462	0.003627	0.03063
L5 IT	ITIH5	98.69	-3.838	0.9381	8.459	0.003633	0.03067
L5 IT	KCNK4	27.08	0.7926	0.2965	8.454	0.003642	0.03071
L5 IT	NEDD8	237.9	0.1854	0.06486	8.454	0.003642	0.03071
L5 IT	TMEM242	192.5	0.2129	0.07478	8.45	0.003651	0.03077
L5 IT	SCARA5	15.55	-2.913	0.7727	8.447	0.003656	0.03081
L5 IT	LGI2	62.36	-2.192	0.6119	8.446	0.003659	0.03081
L5 IT	PGR	25.22	-4.296	1.094	8.444	0.003663	0.03081
L5 IT	ZNF219	37.4	-0.7426	0.2377	8.444	0.003663	0.03081
L5 IT	SLC9A8	270.6	-0.4124	0.1361	8.444	0.003662	0.03081
L5 IT	SERPINF1	38.47	0.8998	0.3408	8.441	0.003668	0.03084
L5 IT	DISC1-IT1	1.21	-3.586	0.9811	8.438	0.003675	0.03088
L5 IT	HYAL3	7.395	0.5385	0.1952	8.436	0.003679	0.0309
L5 IT	FBXO28	432.2	0.1722	0.06034	8.435	0.003681	0.0309
L5 IT	STK32B	225.2	-2.698	0.7204	8.433	0.003684	0.0309
L5 IT	CNDP1	22.78	-0.6183	0.2013	8.434	0.003683	0.0309
L5 IT	STUB1	115.9	0.3421	0.1219	8.43	0.003691	0.03095
L5 IT	HLA-F	69.37	-1.494	0.4439	8.428	0.003696	0.03097
L5 IT	FBXO32	328.2	0.8439	0.3186	8.426	0.0037	0.03099
L5 IT	CDC27	881.7	0.1711	0.06	8.421	0.003709	0.03105
L5 IT	GLCE	470.8	-0.9109	0.2861	8.418	0.003715	0.03109
L5 IT	CCR7	0.8566	-2.505	0.7154	8.405	0.003742	0.03131
L5 IT	OGT	901	-0.2935	0.09826	8.4	0.003752	0.03138
L5 IT	RGS22	45.51	-2.038	0.5793	8.397	0.003758	0.03142
L5 IT	LHCGR	28.4	-3.145	0.819	8.391	0.003771	0.03151
L5 IT	PNISR	1594	-0.2399	0.0808	8.387	0.003779	0.03156
L5 IT	KLHDC9	36.78	0.6297	0.2319	8.385	0.003783	0.03156
L5 IT	LAP3	132.2	-1.272	0.3868	8.386	0.003782	0.03156
L5 IT	ZFHX4-AS1	19.69	-2.859	0.7572	8.384	0.003786	0.03156
L5 IT	SLC35G1	50.05	-1.174	0.3613	8.384	0.003785	0.03156
L5 IT	ADAMTSL3	674.7	-1.615	0.4755	8.383	0.003787	0.03156
L5 IT	IGF2BP2	36.46	-2.252	0.6323	8.379	0.003795	0.03161
L5 IT	SRSF11	1517	0.201	0.07093	8.377	0.0038	0.03162
L5 IT	HEPN1	29.29	-3.471	0.8806	8.376	0.003802	0.03162
L5 IT	CIMAP1D	4.592	-0.5939	0.1972	8.377	0.0038	0.03162
L5 IT	SMOC2	44.28	-2.727	0.7318	8.369	0.003816	0.03173
L5 IT	MBLAC1	15.72	0.3962	0.1416	8.366	0.003822	0.03177
L5 IT	PON3	14.26	-5.339	1.224	8.365	0.003824	0.03177
L5 IT	EFNA2	10.9	-1.214	0.3744	8.364	0.003827	0.03177
L5 IT	NIT2	120.8	0.3494	0.1252	8.36	0.003835	0.03181
L5 IT	PNMT	4.816	1.132	0.448	8.361	0.003833	0.03181
L5 IT	GNS	276.4	-0.286	0.09616	8.355	0.003845	0.03189
L5 IT	ISM1	35.19	-2.43	0.6704	8.353	0.00385	0.03191
L5 IT	SLC26A6	23.18	-0.7154	0.2313	8.35	0.003857	0.03195
L5 IT	LBR	176.6	-0.7182	0.2311	8.347	0.003863	0.03197
L5 IT	GSTO2	242.4	0.632	0.234	8.348	0.003862	0.03197
L5 IT	TKFC	21.93	0.5721	0.2094	8.345	0.003866	0.03199
L5 IT	CASP9	110.3	-0.2909	0.09798	8.34	0.003878	0.03206
L5 IT	DNAJB5	22.27	-0.7813	0.2511	8.341	0.003877	0.03206
L5 IT	HSPG2	47.63	-1.867	0.54	8.338	0.003883	0.03209
L5 IT	MTSS2	308.2	-1.567	0.4649	8.335	0.003888	0.03212
L5 IT	ERCC6L2	957.3	-0.3454	0.1154	8.334	0.003891	0.03212
L5 IT	INAFM1	49.46	-0.5287	0.1742	8.333	0.003892	0.03212
L5 IT	FARSA	86.98	0.2309	0.08168	8.327	0.003905	0.03221
L5 IT	ZDHHC13	227.1	0.3205	0.1149	8.319	0.003922	0.03234
L5 IT	C5orf34	44.68	0.7894	0.2976	8.318	0.003926	0.03236
L5 IT	WNT5A	65.26	-2.308	0.6426	8.316	0.00393	0.03237
L5 IT	TRPC4	603.3	-2.179	0.6123	8.313	0.003935	0.0324
L5 IT	ZNF791	228.8	-0.1803	0.06148	8.313	0.003937	0.0324
L5 IT	ZNF90	16.97	-2.068	0.5905	8.311	0.00394	0.03241
L5 IT	UBE2J2	169.1	-0.2293	0.07781	8.31	0.003943	0.03241
L5 IT	DRD5	5.622	1.507	0.6244	8.306	0.003952	0.03241
L5 IT	SLIT3	1004	1.458	0.5933	8.304	0.003957	0.03241
L5 IT	POU6F2	1253	1.556	0.6415	8.307	0.003949	0.03241
L5 IT	GIMAP2	6.025	-3.352	0.9272	8.307	0.003949	0.03241
L5 IT	B4GALT1	140.1	-1.806	0.5255	8.301	0.003962	0.03241
L5 IT	ILK	171.9	-0.5262	0.1731	8.303	0.003957	0.03241
L5 IT	BMAL1	494.9	0.5876	0.2172	8.304	0.003956	0.03241
L5 IT	NECAP1	186.3	0.2301	0.08163	8.308	0.003947	0.03241
L5 IT	ALDH6A1	119.6	-0.7669	0.2463	8.308	0.003948	0.03241
L5 IT	SOD1	352.3	0.3547	0.1277	8.302	0.003961	0.03241
L5 IT	SLC25A1	48.15	-0.4481	0.149	8.307	0.00395	0.03241
L5 IT	IL1RAPL2	1752	1.816	0.7705	8.302	0.00396	0.03241
L5 IT	AGO2	489.5	-0.7238	0.2333	8.298	0.00397	0.03246
L5 IT	ZCCHC12	33.32	-1.611	0.478	8.296	0.003974	0.03248
L5 IT	NRG1	6052	1.513	0.6211	8.293	0.003979	0.03251
L5 IT	SPARC	191.2	-2.811	0.7505	8.292	0.003981	0.03251
L5 IT	HNRNPA2B1	1274	-0.4384	0.1455	8.291	0.003984	0.03252
L5 IT	NDUFB8	392.8	0.2927	0.1047	8.288	0.00399	0.03256
L5 IT	FUS	735.7	-0.3638	0.1217	8.286	0.003995	0.03257
L5 IT	GATAD2A	270.9	-0.9952	0.3125	8.286	0.003995	0.03257
L5 IT	C1orf50	68.19	-0.1629	0.05606	8.285	0.003998	0.03257
L5 IT	PTGES	6.193	-1.424	0.4372	8.284	0.003999	0.03257
L5 IT	SDC2	131	-1.77	0.5168	8.283	0.004001	0.03258
L5 IT	OR56A4	1.226	0.5854	0.2291	8.278	0.004013	0.03262
L5 IT	DIO3OS	17.49	-4.144	1.108	8.279	0.00401	0.03262
L5 IT	ERVK13-1	322	0.2113	0.07503	8.279	0.004011	0.03262
L5 IT	ISYNA1	44.54	-2.105	0.5972	8.28	0.004009	0.03262
L5 IT	BAMBI	27.61	-3.862	0.9637	8.277	0.004015	0.03262
L5 IT	DUSP1	101.1	-2.255	0.6305	8.276	0.004018	0.03263
L5 IT	HTR1D	4.132	-5.045	1.276	8.271	0.004028	0.03267
L5 IT	EXTL3	334.6	0.5837	0.2161	8.273	0.004025	0.03267
L5 IT	ATP8B1	421.4	1.119	0.4397	8.271	0.004028	0.03267
L5 IT	LAMB2	38.61	-4.352	1.044	8.27	0.004031	0.03268
L5 IT	ERICH2	29.97	-1.155	0.3588	8.267	0.004038	0.03272
L5 IT	SLC35D1	269.7	-0.3665	0.1228	8.264	0.004045	0.03276
L5 IT	MAD2L1BP	22.24	0.2934	0.1043	8.261	0.004051	0.03277
L5 IT	NDRG4	643.4	0.6376	0.2376	8.261	0.004051	0.03277
L5 IT	S1PR2	6.065	-1.946	0.5672	8.262	0.004047	0.03277
L5 IT	ALKAL2	5.075	-1.428	0.437	8.255	0.004064	0.03286
L5 IT	SAP18	154.1	0.3188	0.1145	8.253	0.004069	0.03287
L5 IT	ZCCHC18	15.47	0.6471	0.2404	8.253	0.004068	0.03287
L5 IT	RIC1	601.1	-0.2946	0.09948	8.25	0.004075	0.03289
L5 IT	PHLDB1	229.4	-1.612	0.4784	8.251	0.004074	0.03289
L5 IT	ABHD15	8.083	-2.012	0.5822	8.249	0.004077	0.03289
L5 IT	H3-3B	423.1	-1.236	0.3795	8.248	0.004079	0.03289
L5 IT	GAL3ST4	12.4	-2.566	0.7074	8.24	0.004098	0.03304
L5 IT	NRIP3	332.1	-1.874	0.5438	8.239	0.0041	0.03304
L5 IT	COL7A1	70.58	-0.9792	0.3094	8.233	0.004113	0.03313
L5 IT	NRF1	972.5	0.2254	0.08041	8.23	0.004119	0.03317
L5 IT	GALNT10	344.3	-1.496	0.4494	8.227	0.004127	0.03321
L5 IT	POPDC1-AS1	31.4	1.205	0.4788	8.227	0.004128	0.03321
L5 IT	HNRNPL	296.1	-0.3566	0.1199	8.223	0.004137	0.03327
L5 IT	PARL	269.8	-0.2583	0.08782	8.221	0.004141	0.03327
L5 IT	MOCOS	23.7	-1.736	0.5125	8.22	0.004144	0.03327
L5 IT	LINC01630	158.3	-2.004	0.5755	8.22	0.004144	0.03327
L5 IT	CNN1	3.818	0.6067	0.2261	8.22	0.004143	0.03327
L5 IT	LINC00398	2.945	1.084	0.4397	8.219	0.004146	0.03327
L5 IT	SEC14L6	18.6	1.258	0.503	8.215	0.004155	0.03331
L5 IT	CHST7	40.07	-1.628	0.4847	8.215	0.004154	0.03331
L5 IT	PHC1	276.1	-0.4228	0.1413	8.212	0.004162	0.03333
L5 IT	TICRR	5.014	-0.7561	0.2482	8.212	0.004161	0.03333
L5 IT	BICRA	37.49	-0.3469	0.1175	8.211	0.004163	0.03333
L5 IT	USP16	208.8	-0.4357	0.1454	8.211	0.004165	0.03333
L5 IT	PYGO2	48.37	0.3027	0.1086	8.208	0.00417	0.03336
L5 IT	LINC01206	5.612	-1.084	0.3433	8.202	0.004184	0.03344
L5 IT	FHIP2A	250.9	-0.2974	0.1008	8.202	0.004185	0.03344
L5 IT	KCNJ16	7.98	-2.6	0.7165	8.202	0.004183	0.03344
L5 IT	ENTPD3	454.8	-1.699	0.5024	8.189	0.004214	0.03364
L5 IT	STXBP1	1806	0.6777	0.2549	8.19	0.004212	0.03364
L5 IT	COL4A3	156.9	-2.114	0.6017	8.188	0.004216	0.03365
L5 IT	SNAP47	153.4	0.3772	0.1371	8.183	0.004229	0.03373
L5 IT	SLC30A5	261.4	0.1179	0.04163	8.182	0.00423	0.03373
L5 IT	PPIB	130.3	-0.7509	0.2431	8.179	0.004237	0.03377
L5 IT	NES	33.59	-2.303	0.659	8.177	0.004242	0.03379
L5 IT	ITFG2-AS1	76.92	0.3079	0.111	8.177	0.004243	0.03379
L5 IT	ADAMTS15	11	-2.303	0.6506	8.174	0.004249	0.03381
L5 IT	CRNDE	9.633	-1.944	0.5685	8.174	0.00425	0.03381
L5 IT	RARS2	505.5	-0.3322	0.1123	8.172	0.004254	0.03383
L5 IT	GYPC	29.91	-3.664	0.9266	8.17	0.004258	0.03383
L5 IT	ITIH4-AS1	0.4837	0.6925	0.3098	8.171	0.004257	0.03383
L5 IT	ANOS1	237.6	-2.409	0.6697	8.169	0.004261	0.03384
L5 IT	NHSL1	195.6	-2.472	0.6833	8.166	0.004269	0.03389
L5 IT	TMC6	44.29	-2.364	0.6615	8.165	0.00427	0.03389
L5 IT	ST8SIA6-AS1	35.24	-2.587	0.7158	8.164	0.004273	0.03389
L5 IT	SFTPD	54.08	0.962	0.3731	8.164	0.004274	0.03389
L5 IT	LY86	22.01	1.301	0.5245	8.163	0.004276	0.03389
L5 IT	EVA1B	23.53	-5.544	1.423	8.157	0.004289	0.03394
L5 IT	UCHL1	1195	0.601	0.2245	8.158	0.004286	0.03394
L5 IT	VPS13B	2280	-0.2174	0.0744	8.157	0.004289	0.03394
L5 IT	SPHK1	7.023	-2.132	0.6205	8.159	0.004285	0.03394
L5 IT	PARVA	358.7	0.9567	0.3716	8.156	0.004293	0.03395
L5 IT	APOL2	122.5	0.6577	0.247	8.155	0.004295	0.03396
L5 IT	OAS3	21.22	-1.603	0.484	8.153	0.0043	0.03398
L5 IT	CARINH	376.4	-0.6094	0.2005	8.15	0.004305	0.03399
L5 IT	DOCK8	50.27	-2.126	0.6074	8.15	0.004306	0.03399
L5 IT	BNIP2	166.3	-0.5014	0.1668	8.15	0.004306	0.03399
L5 IT	THBS1	29.18	-2.453	0.6827	8.147	0.004312	0.03402
L5 IT	COLEC10	21.55	0.9113	0.3501	8.142	0.004325	0.03411
L5 IT	ACADS	24.92	-0.7006	0.2298	8.14	0.004329	0.03413
L5 IT	MED22	44.07	-0.3229	0.1101	8.138	0.004334	0.03414
L5 IT	HERC4	1971	-0.2529	0.08633	8.139	0.004333	0.03414
L5 IT	GRAMD1A	163.6	-0.8162	0.2633	8.134	0.004344	0.0342
L5 IT	HSPB1	246.9	-1.95	0.5653	8.133	0.004346	0.0342
L5 IT	HLA-F-AS1	65.55	-1.498	0.4532	8.13	0.004355	0.03425
L5 IT	TPD52L2	290.4	-0.2019	0.06945	8.129	0.004356	0.03425
L5 IT	DECR2	17.26	-0.4073	0.1386	8.126	0.004363	0.03429
L5 IT	LINC01151	18.79	-2.335	0.6582	8.125	0.004366	0.0343
L5 IT	DISP3	97.5	-1.718	0.5095	8.118	0.004384	0.03441
L5 IT	PKIB	90.66	-1.225	0.3804	8.118	0.004384	0.03441
L5 IT	APOBEC3C	4.89	-3.02	0.8534	8.117	0.004385	0.03441
L5 IT	CD24	26.87	1.321	0.5362	8.116	0.004387	0.03441
L5 IT	PLAAT4	8.901	-2.821	0.772	8.114	0.004393	0.03444
L5 IT	IFI16	211.2	-3.061	0.8097	8.109	0.004403	0.0345
L5 IT	C20orf204	11.72	-0.6235	0.2082	8.109	0.004404	0.0345
L5 IT	LDHAL6A	30.39	0.5431	0.2015	8.108	0.004406	0.0345
L5 IT	RXYLT1	94.25	-0.3784	0.1281	8.107	0.00441	0.03452
L5 IT	S100A16	20.3	-4.7	1.138	8.104	0.004417	0.03452
L5 IT	SHH	15.55	-2.429	0.6805	8.106	0.004412	0.03452
L5 IT	VEGFB	72.86	-1.015	0.3222	8.105	0.004415	0.03452
L5 IT	NT5C	49.65	-1.296	0.4006	8.105	0.004414	0.03452
L5 IT	PRIMA1	9.191	-2.318	0.6529	8.101	0.004424	0.03454
L5 IT	DRC3	61.88	0.4073	0.1491	8.101	0.004424	0.03454
L5 IT	TNFAIP3	11.72	-2.314	0.6704	8.093	0.004444	0.03465
L5 IT	GLIS3-AS1	2.297	-3.077	0.8474	8.094	0.00444	0.03465
L5 IT	PSMB7	358.4	0.1921	0.06885	8.093	0.004443	0.03465
L5 IT	KBTBD12	261.1	0.9286	0.3612	8.089	0.004454	0.03471
L5 IT	RNLS	662.2	0.4212	0.1549	8.088	0.004456	0.03472
L5 IT	CADM2-AS1	56.54	0.8176	0.3135	8.084	0.004465	0.03476
L5 IT	LRP4	51.97	-2.367	0.6656	8.084	0.004466	0.03476
L5 IT	CTXN1	98.99	0.9588	0.374	8.085	0.004463	0.03476
L5 IT	C4BPA	15.58	-0.9044	0.2931	8.078	0.004481	0.03486
L5 IT	GADL1	4.505	-2.425	0.6893	8.076	0.004485	0.03487
L5 IT	TRIM38	33.49	-3.324	0.9162	8.07	0.004499	0.03496
L5 IT	MPHOSPH6	339.2	0.3692	0.1351	8.071	0.004498	0.03496
L5 IT	LRRC66	51.11	0.5389	0.2005	8.068	0.004506	0.03498
L5 IT	CMTM5	12.46	-2.965	0.8019	8.068	0.004505	0.03498
L5 IT	ZNF26	235.3	0.2515	0.09083	8.065	0.004514	0.03503
L5 IT	CYP20A1	271.8	-0.8459	0.2731	8.063	0.004518	0.03504
L5 IT	HAPLN3	6.959	-1.934	0.5858	8.062	0.004521	0.03505
L5 IT	VWA1	42.6	-2.33	0.6576	8.058	0.004531	0.03512
L5 IT	PPP1R14A	44.26	-2.44	0.6829	8.054	0.00454	0.03517
L5 IT	MAG	13.92	-0.5937	0.1985	8.051	0.004547	0.03521
L5 IT	ZNF223	50.23	0.1706	0.06072	8.049	0.004554	0.03525
L5 IT	ZNF679	1.098	0.552	0.2184	8.046	0.00456	0.03528
L5 IT	LENG8	454.7	-0.298	0.1019	8.045	0.004562	0.03528
L5 IT	ARG1	21.34	1.258	0.5056	8.043	0.004569	0.03532
L5 IT	PXN-AS1	47.9	-0.4653	0.1572	8.038	0.00458	0.03537
L5 IT	PSME2	45.16	-0.687	0.2265	8.039	0.004578	0.03537
L5 IT	ZNF44	341.6	-0.3458	0.1177	8.038	0.00458	0.03537
L5 IT	CCDC200	19.32	-1.253	0.3927	8.035	0.004589	0.03541
L5 IT	SLC35D4	662.1	0.7948	0.3056	8.035	0.004589	0.03541
L5 IT	SIAH2-AS1	69.8	0.5501	0.2057	8.031	0.004599	0.03545
L5 IT	NCKAP5L	143.5	-0.5407	0.1806	8.032	0.004597	0.03545
L5 IT	SYCE1L	18.56	-1.14	0.361	8.03	0.0046	0.03545
L5 IT	CFAP52	48.13	1.268	0.5142	8.028	0.004607	0.03548
L5 IT	LY6K	1.726	0.6796	0.2793	8.024	0.004615	0.03552
L5 IT	LINC00836	59.61	-2.255	0.6422	8.02	0.004626	0.03552
L5 IT	TBX10	1.304	0.8213	0.3441	8.021	0.004623	0.03552
L5 IT	DNAJB13	6.598	-0.9971	0.3211	8.021	0.004623	0.03552
L5 IT	CD63	180.3	-1.49	0.4532	8.019	0.00463	0.03552
L5 IT	LINC00378	59.84	1.122	0.4429	8.018	0.00463	0.03552
L5 IT	PSME3	80.05	0.1503	0.05361	8.019	0.004629	0.03552
L5 IT	ADGRE5	25.58	-1.623	0.4904	8.023	0.004619	0.03552
L5 IT	RFPL2	95.27	1.192	0.4795	8.019	0.004629	0.03552
L5 IT	RTL8C	168.4	0.3459	0.1264	8.022	0.004622	0.03552
L5 IT	TBXA2R	11.45	-1.607	0.49	8.016	0.004636	0.03555
L5 IT	ANO4	2097	-1.578	0.4768	8.015	0.004639	0.03556
L5 IT	CAPN10-DT	26.84	-0.3569	0.1226	8.014	0.004642	0.03556
L5 IT	ZNF430	200.7	-0.4067	0.138	8.004	0.004667	0.03574
L5 IT	ANKS1A	1405	-0.9218	0.2966	8	0.004678	0.03581
L5 IT	CYP4A11	2.133	0.8944	0.3754	7.998	0.004683	0.03584
L5 IT	ARHGAP42	589.8	-2.964	0.796	7.992	0.004698	0.03594
L5 IT	C14orf39	20.92	-2.984	0.8056	7.991	0.0047	0.03594
L5 IT	SYN1	412.4	0.667	0.2535	7.988	0.004709	0.03599
L5 IT	WDR45B	285.9	-0.21	0.07278	7.986	0.004713	0.03601
L5 IT	CCDC142	68.12	-0.2888	0.09966	7.979	0.004732	0.0361
L5 IT	DPP7	223.7	-0.3108	0.1066	7.979	0.004733	0.0361
L5 IT	ST8SIA6	132.8	-2.55	0.7081	7.979	0.004731	0.0361
L5 IT	AVPR1A	7.479	-4.165	1.049	7.979	0.004731	0.0361
L5 IT	KCNJ14	30.08	-0.5515	0.1855	7.978	0.004736	0.03611
L5 IT	GNA12	566.9	-0.6374	0.2114	7.976	0.004739	0.03611
L5 IT	LINC00639	50.38	-2.367	0.6694	7.976	0.00474	0.03611
L5 IT	ZFHX3	1215	-1.999	0.5827	7.974	0.004746	0.03614
L5 IT	SRGAP2C	445.4	-1.072	0.3408	7.973	0.004749	0.03615
L5 IT	TRH	0.9498	-4.073	1.108	7.971	0.004752	0.03616
L5 IT	PDSS2	692.4	-0.3317	0.1135	7.968	0.004761	0.03622
L5 IT	DGKZ	551	0.6014	0.2273	7.966	0.004767	0.03624
L5 IT	CLK1	480.8	-0.4874	0.1643	7.964	0.004771	0.03626
L5 IT	MDFIC	178.4	1.697	0.7253	7.963	0.004775	0.03627
L5 IT	YARS2	158	-0.279	0.09625	7.96	0.004781	0.03629
L5 IT	SYNE3	63.94	-1.613	0.4883	7.958	0.004787	0.03629
L5 IT	SRP68	121	0.1593	0.05716	7.96	0.004782	0.03629
L5 IT	LAMA3	234.9	-2.44	0.6858	7.958	0.004787	0.03629
L5 IT	GDI1	465.7	0.2438	0.08863	7.958	0.004787	0.03629
L5 IT	PKHD1	17.1	1.19	0.4798	7.956	0.004792	0.03632
L5 IT	KHDRBS1	511.8	-0.1782	0.06207	7.954	0.004799	0.03636
L5 IT	PPP1R3B	22.34	-1.737	0.522	7.952	0.004804	0.03636
L5 IT	FLVCR2	51.93	-4.426	1.081	7.952	0.004804	0.03636
L5 IT	F3	34.3	-2.586	0.7192	7.95	0.004809	0.03639
L5 IT	ORC6	40.04	0.6154	0.2326	7.948	0.004815	0.03642
L5 IT	SLCO4C1	67.7	1.571	0.6629	7.945	0.004823	0.03644
L5 IT	IRF7	10.4	-3.55	0.9421	7.944	0.004825	0.03644
L5 IT	SPX	23.04	-2.51	0.7041	7.944	0.004823	0.03644
L5 IT	MYO16	1876	-2.605	0.7224	7.944	0.004825	0.03644
L5 IT	ATP13A3	588.6	-0.4431	0.1502	7.942	0.004829	0.03644
L5 IT	MAGT1	101.9	-1.037	0.3314	7.942	0.004829	0.03644
L5 IT	ACAN	19.41	-2.859	0.7785	7.94	0.004837	0.03648
L5 IT	COG1	203.2	0.4251	0.1578	7.938	0.00484	0.03649
L5 IT	CD81	302.5	-1.354	0.419	7.934	0.004851	0.03656
L5 IT	NOX5	39.93	0.6962	0.2649	7.932	0.004856	0.03658
L5 IT	FJX1	17.39	1.041	0.4117	7.931	0.004859	0.03658
L5 IT	CPLX3	26.96	-2.591	0.7228	7.929	0.004865	0.03662
L5 IT	NANOS1	9.304	-1.142	0.3641	7.927	0.00487	0.03664
L5 IT	DSTYK	373.2	0.1911	0.0692	7.925	0.004876	0.03667
L5 IT	KHDRBS3	3958	1.157	0.4669	7.919	0.004891	0.03677
L5 IT	FAM151A	16.1	1.35	0.5562	7.916	0.004899	0.03678
L5 IT	CYP2J2	22.76	-3.445	0.9016	7.916	0.0049	0.03678
L5 IT	LAMB3	16.64	0.7026	0.2684	7.915	0.004901	0.03678
L5 IT	LAMTOR3	106.4	0.2544	0.09266	7.916	0.004899	0.03678
L5 IT	LPIN2	514.8	-0.8503	0.2771	7.917	0.004898	0.03678
L5 IT	ECEL1	3.655	-3.763	1.036	7.912	0.004911	0.03682
L5 IT	BLMH	189.9	-0.2152	0.07493	7.912	0.00491	0.03682
L5 IT	PDE6D	176.7	-0.4412	0.15	7.908	0.004921	0.03688
L5 IT	CCDC93	478.1	-0.2244	0.07805	7.903	0.004935	0.03695
L5 IT	USP45	451.2	0.3187	0.1172	7.903	0.004936	0.03695
L5 IT	ANO2	102.3	-2.622	0.7287	7.904	0.004934	0.03695
L5 IT	KBTBD8	23.31	0.5078	0.1899	7.901	0.004941	0.03697
L5 IT	HBD	0.8292	1.195	0.5608	7.899	0.004946	0.03699
L5 IT	ST8SIA4	298	-2.314	0.6597	7.898	0.004948	0.03699
L5 IT	PPP1R18	28.94	-2.085	0.609	7.896	0.004955	0.03703
L5 IT	TPX2	19.51	0.847	0.3296	7.894	0.004959	0.03705
L5 IT	ZNF446	36.9	-0.3116	0.1082	7.894	0.004961	0.03705
L5 IT	CNOT7	229.2	0.1866	0.06767	7.891	0.004969	0.03708
L5 IT	APBA3	43.85	-0.289	0.1005	7.891	0.004969	0.03708
L5 IT	GOLGA8Q	5.531	-0.4686	0.1632	7.89	0.004971	0.03708
L5 IT	COTL1	172.1	-1.498	0.4599	7.889	0.004975	0.03709
L5 IT	SMAD5	329.1	-0.4274	0.1457	7.883	0.004989	0.03714
L5 IT	SLC12A9	97.37	-0.9188	0.2984	7.885	0.004984	0.03714
L5 IT	MNAT1	2161	0.4271	0.1592	7.884	0.004989	0.03714
L5 IT	PTGER1	4.572	-2.497	0.7256	7.883	0.00499	0.03714
L5 IT	FABP7	31.19	-2.254	0.649	7.877	0.005007	0.03725
L5 IT	STON1-GTF2A1L	14.72	-1.982	0.5852	7.876	0.00501	0.03726
L5 IT	CD53	17.14	-1.946	0.5761	7.871	0.005023	0.0373
L5 IT	CALM2	1611	0.4549	0.1701	7.873	0.005018	0.0373
L5 IT	FAM32A	58.6	0.3367	0.1239	7.871	0.005022	0.0373
L5 IT	ZFP36	46.85	-3.401	0.8805	7.871	0.005022	0.0373
L5 IT	DOCK2	65.88	-1.549	0.4745	7.87	0.005026	0.03731
L5 IT	PLEKHB2	280.8	0.2563	0.0938	7.865	0.00504	0.0374
L5 IT	TNS1	306.5	-2.681	0.7428	7.864	0.005043	0.0374
L5 IT	OTX1	3.535	-3.342	0.8913	7.863	0.005046	0.03741
L5 IT	ZNF781	48.49	-0.4553	0.1557	7.855	0.005067	0.03755
L5 IT	MRC2	77.01	-2.468	0.6973	7.851	0.005081	0.03764
L5 IT	CASP7	54.4	-1.914	0.5673	7.849	0.005084	0.03765
L5 IT	PTGER3	28.76	-2.215	0.6411	7.846	0.005092	0.0377
L5 IT	SLCO2B1	158.2	-2.739	0.7556	7.845	0.005095	0.03771
L5 IT	HIRA	132.3	0.1872	0.06796	7.844	0.005099	0.03772
L5 IT	NR1D1	92.48	0.6076	0.2312	7.841	0.005106	0.03776
L5 IT	CAPN2	286.8	-0.8744	0.2857	7.84	0.005111	0.03777
L5 IT	PROCR	47.99	-1.656	0.5034	7.836	0.005122	0.03783
L5 IT	ARSD	38.03	-1.503	0.4642	7.836	0.005122	0.03783
L5 IT	CNOT1	485.3	-0.2911	0.1009	7.834	0.005126	0.03785
L5 IT	CSPG4	23.63	-3.058	0.8445	7.832	0.005134	0.03789
L5 IT	CDKN1A	40.36	-2.513	0.7208	7.828	0.005144	0.03795
L5 IT	TAS2R5	6.202	-0.4114	0.1436	7.826	0.00515	0.03797
L5 IT	ZSWIM5	1059	-0.619	0.2077	7.819	0.005171	0.038
L5 IT	LMOD3	11.88	-0.7897	0.2631	7.819	0.005171	0.038
L5 IT	PM20D2	146.3	-0.3804	0.131	7.821	0.005164	0.038
L5 IT	PCA3	146.7	1.34	0.5538	7.823	0.005159	0.038
L5 IT	SVIL	585.6	-1.929	0.5704	7.819	0.005169	0.038
L5 IT	PDE3B	1265	0.8644	0.3394	7.822	0.005162	0.038
L5 IT	SNX6	438.7	-0.3102	0.1075	7.819	0.005169	0.038
L5 IT	SOX8	55.79	-2.193	0.6356	7.823	0.005159	0.038
L5 IT	LINC00850	3.196	0.7079	0.2782	7.821	0.005164	0.038
L5 IT	ZNF804B	2221	-2.002	0.5893	7.816	0.005178	0.03802
L5 IT	ZNF655	491.3	-0.1602	0.05642	7.814	0.005183	0.03802
L5 IT	NECTIN1	168.9	0.8473	0.3323	7.815	0.005182	0.03802
L5 IT	SPC24	8.645	0.6949	0.2672	7.816	0.005179	0.03802
L5 IT	TSC22D4	137.8	-1.863	0.5559	7.813	0.005187	0.03804
L5 IT	SNRPB	65.23	0.2809	0.1031	7.809	0.005198	0.0381
L5 IT	ANGPTL4	54.53	-2.443	0.7022	7.806	0.005208	0.03817
L5 IT	CDC37L1	206.2	-0.3335	0.1154	7.805	0.00521	0.03817
L5 IT	PTCD3	479.1	-0.1356	0.0479	7.804	0.005213	0.03817
L5 IT	IRF2BP2	194.3	-0.7629	0.2527	7.799	0.005227	0.03826
L5 IT	SLC2A14	12.95	-0.9165	0.3011	7.799	0.005229	0.03826
L5 IT	MAN1A2	1461	0.4313	0.1618	7.796	0.005237	0.0383
L5 IT	NECTIN4	0.4962	-1.481	0.4603	7.794	0.005243	0.03833
L5 IT	RTP5	21.55	-1.946	0.5763	7.791	0.005251	0.03836
L5 IT	ANKRD50	223	-0.9037	0.2954	7.791	0.00525	0.03836
L5 IT	MT1F	13.04	-2.431	0.7084	7.787	0.005263	0.03843
L5 IT	SLC10A7	423.7	-0.4935	0.1681	7.782	0.005276	0.03851
L5 IT	TOGARAM2	188	-1.489	0.4594	7.781	0.005279	0.03852
L5 IT	DIRC3	837.7	0.9452	0.3756	7.777	0.00529	0.03859
L5 IT	C3orf80	36.54	1.084	0.4372	7.776	0.005293	0.03859
L5 IT	DAW1	27.12	1.26	0.5187	7.775	0.005297	0.03861
L5 IT	SGTB	309.9	0.5244	0.199	7.773	0.005303	0.03864
L5 IT	TTC39A-AS1	3.591	0.8847	0.3552	7.772	0.005307	0.03865
L5 IT	TCP1	174.6	0.2667	0.09828	7.766	0.005324	0.03873
L5 IT	LINC01505	544.5	-0.9686	0.315	7.766	0.005324	0.03873
L5 IT	PDE8A	1384	-1.263	0.3993	7.767	0.005321	0.03873
L5 IT	CDK7	172.2	0.2029	0.07427	7.763	0.005333	0.03877
L5 IT	SP8	9.023	-4.716	1.158	7.763	0.005333	0.03877
L5 IT	ADPRH	5.632	-2.119	0.6367	7.757	0.00535	0.03884
L5 IT	FBP2	2.846	0.556	0.2135	7.757	0.00535	0.03884
L5 IT	RABEP1	1103	0.1639	0.05987	7.758	0.005347	0.03884
L5 IT	SLC39A1	32.83	-1.282	0.405	7.756	0.005354	0.03885
L5 IT	CDC37	197.1	0.4825	0.182	7.756	0.005355	0.03885
L5 IT	ENTPD1	112.1	-1.805	0.5422	7.755	0.005358	0.03885
L5 IT	CCN4	17.89	-4.674	1.165	7.749	0.005374	0.03895
L5 IT	HADHA	266.2	-0.4076	0.1405	7.748	0.005378	0.03896
L5 IT	CRACD	1637	-1.986	0.5882	7.748	0.005378	0.03896
L5 IT	PTPRD-DT	16.84	1.437	0.6058	7.745	0.005387	0.03901
L5 IT	USP5	100.3	0.235	0.08635	7.742	0.005396	0.03904
L5 IT	KCNJ2	75.66	-2.332	0.6716	7.742	0.005396	0.03904
L5 IT	LINC01344	36.47	-1.703	0.5194	7.74	0.005401	0.03906
L5 IT	RAMAC	14.72	-0.4792	0.1653	7.738	0.005407	0.03909
L5 IT	KANSL2	125.1	-0.2622	0.09191	7.737	0.00541	0.0391
L5 IT	GANAB	194.3	-0.2052	0.07235	7.736	0.005414	0.03911
L5 IT	TAFA4	213.7	-2.995	0.8161	7.733	0.005422	0.03911
L5 IT	IQCJ-SCHIP1	7403	1.2	0.4923	7.734	0.005419	0.03911
L5 IT	NGDN	87.85	-0.296	0.1035	7.733	0.005421	0.03911
L5 IT	GREP1	2.515	0.5275	0.2038	7.734	0.005419	0.03911
L5 IT	PRKAR1B	848	0.6771	0.262	7.73	0.005431	0.03914
L5 IT	SLC9A6	335.8	0.36	0.1344	7.731	0.005429	0.03914
L5 IT	ZNF546	167.9	-0.2166	0.07637	7.728	0.005437	0.03916
L5 IT	TEX11	16.61	0.4247	0.1585	7.728	0.005436	0.03916
L5 IT	OPCML	16690	1.061	0.4286	7.723	0.005453	0.03925
L5 IT	SAAL1	109	-0.2214	0.07811	7.722	0.005455	0.03925
L5 IT	ADAMTS6	313.6	-2.462	0.7006	7.72	0.005461	0.03927
L5 IT	C17orf78	21.05	0.4426	0.166	7.721	0.005459	0.03927
L5 IT	NOXA1	185.6	0.4568	0.1726	7.717	0.005472	0.03933
L5 IT	ZEB2	3122	-1.151	0.3688	7.715	0.005478	0.03934
L5 IT	MYL12A	53.01	-2.171	0.6356	7.715	0.005477	0.03934
L5 IT	H2AC20	7.122	-2.095	0.6236	7.714	0.00548	0.03935
L5 IT	PCAT1	133.9	-1.566	0.4829	7.711	0.005489	0.0394
L5 IT	FOXP1-AS1	11.37	0.7098	0.2746	7.705	0.005506	0.0395
L5 IT	MEIS1	149.6	-2.021	0.5989	7.704	0.00551	0.03952
L5 IT	INTS12	188.1	-0.6814	0.2291	7.703	0.005514	0.03953
L5 IT	KIF21B	178.9	0.5469	0.2089	7.7	0.005521	0.03956
L5 IT	MAP4	1032	-0.6656	0.2239	7.699	0.005525	0.03958
L5 IT	BRD10	941.7	-0.2165	0.07632	7.697	0.00553	0.0396
L5 IT	FLT1	88.52	-2.651	0.744	7.697	0.005532	0.0396
L5 IT	CSF1	43.55	-3.206	0.861	7.693	0.005542	0.03966
L5 IT	LGR6	7.473	-1.93	0.5806	7.692	0.005548	0.03968
L5 IT	NCSTN	69.11	-0.4109	0.1424	7.69	0.005554	0.03971
L5 IT	GPA33	5.183	0.8256	0.3274	7.687	0.005561	0.03974
L5 IT	PARP2	126.7	0.3215	0.1197	7.687	0.005563	0.03975
L5 IT	SRPX2	31.7	-4.4	1.093	7.685	0.005568	0.03976
L5 IT	TMEM238	7.231	0.3136	0.1151	7.684	0.005573	0.03978
L5 IT	GREB1L	411.6	-1.89	0.5673	7.672	0.005607	0.04001
L5 IT	ACSF2	19.88	-2.701	0.7625	7.668	0.00562	0.04009
L5 IT	TMCO4	50.74	-1.732	0.5284	7.668	0.005622	0.04009
L5 IT	NUDT3	375	0.3603	0.1351	7.666	0.005626	0.0401
L5 IT	ACTA2-AS1	14.16	0.8865	0.3526	7.665	0.005629	0.04011
L5 IT	ZNF48	45.05	0.2985	0.1108	7.665	0.005632	0.04011
L5 IT	ZNF311	5.256	-1.618	0.5028	7.664	0.005635	0.04012
L5 IT	EPHA2	15.27	-3.68	1.062	7.663	0.005637	0.04012
L5 IT	OXCT1	678.8	0.4529	0.1718	7.661	0.005643	0.04015
L5 IT	ITPRIPL1	4.738	-1.71	0.5254	7.658	0.005652	0.04019
L5 IT	MYO3A	26.45	-2.055	0.6107	7.657	0.005656	0.04021
L5 IT	TMEM9B-AS1	69.29	-1.071	0.348	7.656	0.005658	0.04021
L5 IT	SMAD6	34.15	-4.832	1.168	7.653	0.005668	0.04025
L5 IT	SNAP25	3838	0.8475	0.3359	7.653	0.005666	0.04025
L5 IT	PDE6H	1.858	-2.473	0.7202	7.649	0.005682	0.04033
L5 IT	RUFY1	374.8	-0.1547	0.05513	7.646	0.00569	0.04036
L5 IT	TOB2	225.4	-0.8388	0.2786	7.646	0.005689	0.04036
L5 IT	ABCG2	22.6	-1.906	0.5746	7.644	0.005695	0.04038
L5 IT	XG	5.341	0.7324	0.2857	7.642	0.005701	0.04041
L5 IT	PDPR	250.7	-0.1545	0.05514	7.636	0.005722	0.04054
L5 IT	FREM2-AS1	2.426	-5.969	1.523	7.634	0.005728	0.04057
L5 IT	ECHDC2	383.3	-0.9723	0.3188	7.633	0.005732	0.04058
L5 IT	FMO3	13.02	-4.747	1.241	7.632	0.005734	0.04058
L5 IT	STXBP5L	6961	1.011	0.4089	7.63	0.005741	0.04062
L5 IT	STIP1	178.4	-0.4824	0.1664	7.619	0.005776	0.04084
L5 IT	NFATC2	41.95	-2.215	0.6491	7.619	0.005775	0.04084
L5 IT	ACAD9	212.5	-0.168	0.05994	7.618	0.00578	0.04085
L5 IT	MYL1	0.6916	-1.402	0.4401	7.615	0.005788	0.04088
L5 IT	SERPINB1	50.82	-2.052	0.6104	7.615	0.00579	0.04088
L5 IT	LRRC3	4.415	-1.946	0.5925	7.613	0.005794	0.0409
L5 IT	RPN2	228.7	-0.4492	0.1555	7.611	0.0058	0.04093
L5 IT	BRCA1	96.11	-0.727	0.245	7.61	0.005804	0.04094
L5 IT	PAXBP1	474.5	-0.4487	0.1553	7.606	0.005816	0.04101
L5 IT	TINAGL1	30.77	-6.397	1.466	7.603	0.005826	0.04106
L5 IT	KLHL38	0.615	1.16	0.5471	7.602	0.005831	0.04107
L5 IT	CSRP3	3.011	0.5122	0.1966	7.602	0.00583	0.04107
L5 IT	IFT22	60.88	0.3922	0.148	7.597	0.005847	0.04117
L5 IT	NKIRAS1	146	0.2021	0.07475	7.595	0.005853	0.04119
L5 IT	BCAM	30.08	-2.412	0.6967	7.595	0.005854	0.04119
L5 IT	MEN1	42.44	0.1725	0.06325	7.593	0.005858	0.0412
L5 IT	RIMS3	252.9	0.8132	0.3224	7.59	0.005869	0.04125
L5 IT	RC3H2	456.8	0.1162	0.04267	7.586	0.005883	0.04134
L5 IT	TMEM51	88.45	-2.459	0.7073	7.581	0.005899	0.04143
L5 IT	EMX2OS	26.99	-2.336	0.6805	7.581	0.0059	0.04143
L5 IT	HMBOX1	1250	-0.6009	0.2051	7.579	0.005906	0.04145
L5 IT	RNF130	1766	-0.5526	0.1896	7.577	0.005912	0.04148
L5 IT	MDM4	583.8	-0.3943	0.1375	7.575	0.005918	0.04149
L5 IT	TIA1	399.5	-0.2921	0.103	7.575	0.005919	0.04149
L5 IT	LINC00871	35.78	1.122	0.4599	7.575	0.005919	0.04149
L5 IT	TMEM171	9.427	-2.379	0.6959	7.574	0.005922	0.04149
L5 IT	ZNF496	173.8	-0.2678	0.09486	7.57	0.005936	0.04157
L5 IT	FGFR3	15.54	-2.319	0.6811	7.569	0.005937	0.04157
L5 IT	IPCEF1	626.1	1.482	0.6342	7.567	0.005944	0.0416
L5 IT	APPBP2	662.4	-0.2664	0.09422	7.565	0.00595	0.04163
L5 IT	IER3IP1	114.8	0.1414	0.05193	7.562	0.00596	0.04168
L5 IT	NKD1	75.22	-2.584	0.7353	7.561	0.005964	0.0417
L5 IT	GAS6-DT	7.067	0.8443	0.3367	7.559	0.00597	0.04172
L5 IT	SLFNL1-AS1	68.18	-0.3905	0.137	7.555	0.005985	0.04179
L5 IT	BACH2	1415	-1.078	0.3515	7.556	0.005982	0.04179
L5 IT	CES2	78.64	-0.2921	0.1034	7.554	0.005989	0.04179
L5 IT	SEC23B	177.3	-0.2266	0.08066	7.554	0.005988	0.04179
L5 IT	CTNNBIP1	222.9	0.441	0.1681	7.548	0.006007	0.0418
L5 IT	ZMYND12	14.37	0.6148	0.238	7.551	0.005997	0.0418
L5 IT	TTLL4	81.92	-0.9364	0.3104	7.548	0.006008	0.0418
L5 IT	BAG3	92.64	-2.065	0.6155	7.549	0.006004	0.0418
L5 IT	SMARCC2	217.6	0.212	0.07876	7.551	0.005996	0.0418
L5 IT	LINC00924	88.5	-2.705	0.763	7.548	0.006006	0.0418
L5 IT	NSRP1	461.1	-0.4904	0.1696	7.551	0.005999	0.0418
L5 IT	SMARCB1	233.5	-0.2643	0.09369	7.553	0.005992	0.0418
L5 IT	SLC71A3P	691.4	-0.1914	0.06832	7.547	0.00601	0.0418
L5 IT	DBX2	7.471	1.76	0.7878	7.545	0.006017	0.04183
L5 IT	HNRNPR	424.5	-0.3842	0.1344	7.544	0.00602	0.04184
L5 IT	ARL14EP	207.5	0.2868	0.1076	7.542	0.006028	0.04187
L5 IT	VHL	133.9	-0.1979	0.07082	7.539	0.006039	0.04193
L5 IT	JMJD8	29.03	-0.3371	0.1195	7.538	0.00604	0.04193
L5 IT	TBXAS1	34.95	-1.23	0.397	7.536	0.006047	0.04196
L5 IT	ANKRD12	2051	-0.286	0.1011	7.534	0.006056	0.04201
L5 IT	COL11A2	25.16	-0.3331	0.1183	7.53	0.006068	0.04208
L5 IT	SERPINI1	1164	0.8132	0.3238	7.526	0.00608	0.04215
L5 IT	PSKH2	2.559	-2.38	0.6984	7.524	0.006087	0.04218
L5 IT	RSPH3	255.2	0.5712	0.2215	7.52	0.006103	0.04226
L5 IT	POLD2	72	-0.4679	0.163	7.519	0.006104	0.04226
L5 IT	MCRS1	73.16	0.2956	0.1109	7.516	0.006116	0.04232
L5 IT	CBFB	337.7	-1.301	0.4165	7.516	0.006115	0.04232
L5 IT	GOLPH3	467.6	-0.3216	0.1135	7.514	0.006123	0.04235
L5 IT	LINC01106	85.94	0.7913	0.3144	7.512	0.006129	0.04236
L5 IT	VPS51	208.1	-0.244	0.08693	7.512	0.006129	0.04236
L5 IT	UGT3A2	0.963	0.9971	0.471	7.507	0.006145	0.04246
L5 IT	ARID3C	1.236	0.9784	0.4377	7.506	0.006151	0.04248
L5 IT	ATP11A	622	-0.8936	0.2977	7.502	0.006165	0.04256
L5 IT	FAM66E	10.29	0.3287	0.1232	7.5	0.00617	0.04258
L5 IT	RNF208	82.78	0.4067	0.1549	7.499	0.006172	0.04258
L5 IT	GLUD2	6.426	1.242	0.5253	7.496	0.006182	0.04263
L5 IT	THADA	815.1	-0.2938	0.1041	7.493	0.006194	0.04267
L5 IT	CCNO	7.278	-1.834	0.5647	7.493	0.006194	0.04267
L5 IT	TARBP2	20.05	-0.4099	0.1449	7.494	0.006192	0.04267
L5 IT	MCUB	222.8	-2.108	0.6279	7.491	0.006199	0.04269
L5 IT	EGFL6	10.68	-2.796	0.7914	7.489	0.006207	0.04273
L5 IT	PCED1B-AS1	2.263	1.047	0.4525	7.486	0.006217	0.04278
L5 IT	CHST13	1.144	1.268	0.5981	7.479	0.006243	0.04288
L5 IT	BBS7	365.2	0.4649	0.1786	7.481	0.006235	0.04288
L5 IT	SMIM3	57.47	-2.678	0.7626	7.479	0.006241	0.04288
L5 IT	RNASE4	5.469	-3.105	0.9022	7.479	0.006243	0.04288
L5 IT	MT1M	35.87	-2.807	0.8221	7.479	0.006243	0.04288
L5 IT	RNF10	375.3	-0.1076	0.03896	7.475	0.006256	0.04295
L5 IT	NCOA1	3995	-0.4476	0.1563	7.474	0.00626	0.04296
L5 IT	ATXN1	4636	0.3735	0.1422	7.47	0.006272	0.04298
L5 IT	ARRDC1-AS1	34.73	-0.4097	0.1445	7.472	0.006266	0.04298
L5 IT	TGFB1I1	10.85	-2.866	0.9965	7.469	0.006275	0.04298
L5 IT	TRIM37	805.1	0.4071	0.1556	7.469	0.006276	0.04298
L5 IT	CANT1	61.67	-0.4115	0.1448	7.471	0.00627	0.04298
L5 IT	TCF15	4.15	-2.916	0.8342	7.47	0.006275	0.04298
L5 IT	ASCC2	195.8	-0.3205	0.1136	7.469	0.006278	0.04298
L5 IT	GNG13	2.998	1.096	0.4679	7.467	0.006282	0.04299
L5 IT	RERG	701.4	-1.865	0.5686	7.466	0.006287	0.04301
L5 IT	BMPER	1348	1.106	0.4569	7.463	0.006298	0.04307
L5 IT	HEPACAM	53.4	-2.258	0.6668	7.455	0.006326	0.04325
L5 IT	FMO4	20.29	-3.203	0.882	7.453	0.006333	0.04326
L5 IT	CRYM	220.1	1.451	0.6222	7.453	0.006333	0.04326
L5 IT	SMAP1	1188	0.4628	0.1782	7.449	0.006345	0.04333
L5 IT	MCOLN3	6.048	-2.27	0.6849	7.448	0.00635	0.04335
L5 IT	PCOLCE2	32.4	-2.324	0.6845	7.446	0.006356	0.04337
L5 IT	MAVS	278.7	-0.3783	0.1334	7.442	0.006372	0.04347
L5 IT	DERA	187.3	-1.11	0.3639	7.44	0.006379	0.04349
L5 IT	MED13	1056	-0.2259	0.08092	7.439	0.006381	0.04349
L5 IT	RAB3IL1	18.03	-2.045	0.6184	7.429	0.006418	0.04373
L5 IT	MLEC	224.9	-0.4227	0.1485	7.426	0.006429	0.04379
L5 IT	PRRC2C	1067	-0.2263	0.08112	7.421	0.006446	0.04384
L5 IT	RBM6	1961	-0.1617	0.05837	7.423	0.00644	0.04384
L5 IT	TLR4	45.33	-3.574	0.9464	7.421	0.006448	0.04384
L5 IT	CFAP46	204.6	0.9806	0.4005	7.422	0.006445	0.04384
L5 IT	FLI1	90.91	-3.705	0.9266	7.421	0.006448	0.04384
L5 IT	GPD2	558.8	-0.9864	0.3277	7.415	0.006469	0.04396
L5 IT	ACY1	24.49	-0.7709	0.2631	7.41	0.006485	0.04403
L5 IT	ZIC2	31.79	-5.625	1.322	7.41	0.006486	0.04403
L5 IT	PI4KA	1777	0.444	0.1711	7.411	0.006484	0.04403
L5 IT	UNC5B	278.5	-1.853	0.5683	7.404	0.006506	0.04416
L5 IT	PTAR1	339.9	-0.79	0.2679	7.401	0.006518	0.04422
L5 IT	DAB1	7620	-1.495	0.4736	7.395	0.006542	0.04435
L5 IT	POFUT2	69.99	-0.4117	0.1454	7.395	0.006541	0.04435
L5 IT	P2RY1	4.602	-2.448	0.7317	7.392	0.006552	0.04436
L5 IT	FGL2	7.239	-1.322	0.4377	7.393	0.006547	0.04436
L5 IT	HIC1	21.99	-2.453	0.7669	7.392	0.006553	0.04436
L5 IT	SMARCE1	200.8	-0.1939	0.07002	7.392	0.006553	0.04436
L5 IT	KDM4B	618.6	-0.3288	0.1169	7.39	0.006559	0.04439
L5 IT	TMEM125	2.466	-0.8795	0.2997	7.385	0.006576	0.04447
L5 IT	TBC1D22B	204.3	-0.1638	0.05937	7.386	0.006574	0.04447
L5 IT	CDH13	2747	-1.724	0.535	7.385	0.006578	0.04447
L5 IT	MIR99AHG	5392	0.7603	0.3038	7.382	0.006588	0.04452
L5 IT	CCN3	26.29	1.063	0.4377	7.38	0.006595	0.04454
L5 IT	YWHAH	620.8	0.6102	0.2397	7.38	0.006595	0.04454
L5 IT	VPS52	89.82	-0.3006	0.1076	7.376	0.006609	0.04458
L5 IT	ING3	131.2	-0.4136	0.1461	7.377	0.006606	0.04458
L5 IT	COA4	57.25	-0.7041	0.2418	7.376	0.006609	0.04458
L5 IT	EEF1A1	984.7	-0.6932	0.2373	7.375	0.006613	0.04459
L5 IT	AK9	305.2	0.2766	0.1049	7.37	0.006631	0.0447
L5 IT	STT3A	108.2	-0.2757	0.09892	7.369	0.006637	0.04472
L5 IT	PDIA5	179.5	-1.045	0.3465	7.367	0.006644	0.04475
L5 IT	UHMK1	290.7	0.3855	0.1479	7.361	0.006664	0.04486
L5 IT	DDAH2	31.85	-2.365	0.698	7.362	0.006663	0.04486
L5 IT	KREMEN2	1.598	0.9681	0.4318	7.358	0.006678	0.04493
L5 IT	ABL2	803.2	0.2734	0.1037	7.356	0.006686	0.04497
L5 IT	ARID4B	1689	-0.194	0.07012	7.352	0.006699	0.045
L5 IT	DBR1	44.16	-0.3106	0.1115	7.352	0.006699	0.045
L5 IT	GNPDA2	232	0.2754	0.1045	7.351	0.006702	0.045
L5 IT	ADAMTS18	21.35	-1.214	0.3983	7.351	0.006701	0.045
L5 IT	LIN37	41.71	-0.08108	0.03012	7.353	0.006695	0.045
L5 IT	FAM216B	3.826	-3.791	1.024	7.35	0.006705	0.045
L5 IT	HEXA-AS1	7.844	0.4838	0.1865	7.347	0.006717	0.04507
L5 IT	USP34	2810	-0.147	0.05342	7.341	0.006738	0.04519
L5 IT	UBA7	13.1	-2.91	0.8258	7.337	0.006756	0.04528
L5 IT	ZNF500	110	0.1903	0.07153	7.337	0.006757	0.04528
L5 IT	CPNE7	106.8	1.05	0.4347	7.335	0.006762	0.04531
L5 IT	SLC9A1	155.7	0.546	0.2136	7.333	0.006769	0.04532
L5 IT	CDC42EP1	12.93	-2.74	0.7886	7.334	0.006768	0.04532
L5 IT	ENC1	526.3	1.17	0.4913	7.331	0.006776	0.04534
L5 IT	TBL3	23.3	-0.2612	0.09505	7.332	0.006774	0.04534
L5 IT	METTL27	15.81	0.652	0.2574	7.33	0.00678	0.04534
L5 IT	CHST8	93.92	1.647	0.726	7.329	0.006786	0.04537
L5 IT	NXN	471.3	-1.739	0.541	7.326	0.006797	0.04542
L5 IT	SLC9A2	56.97	-2.126	0.6403	7.321	0.006814	0.04551
L5 IT	CCNYL1	214.8	0.5536	0.2171	7.32	0.00682	0.04551
L5 IT	GAL	1.569	1.41	0.6772	7.32	0.006819	0.04551
L5 IT	RAP2A	375.2	0.6114	0.2413	7.321	0.006817	0.04551
L5 IT	HFE	11.14	-2.075	0.6351	7.317	0.006829	0.04556
L5 IT	APCDD1L-DT	29.9	-0.6039	0.2115	7.316	0.006835	0.04558
L5 IT	BTG2	109.5	-1.946	0.5954	7.314	0.006842	0.04561
L5 IT	ZBTB20-AS4	4.573	-1.585	0.505	7.311	0.006854	0.04566
L5 IT	LIG3	87.52	-0.1836	0.06693	7.31	0.006857	0.04566
L5 IT	RANBP1	79.03	0.2217	0.08363	7.31	0.006857	0.04566
L5 IT	ARHGAP32	2718	0.6239	0.2469	7.308	0.006865	0.04569
L5 IT	GSDMB	116.9	0.5111	0.1996	7.308	0.006865	0.04569
L5 IT	MCM5	14.31	-2.364	0.7032	7.302	0.006889	0.04583
L5 IT	NSUN7	30.57	-1.81	0.5627	7.3	0.006896	0.04586
L5 IT	LINC00538	2.951	-4.607	1.213	7.298	0.006903	0.04587
L5 IT	PWRN2	2.202	-2.317	0.6825	7.298	0.006902	0.04587
L5 IT	SLC60A1	177.3	0.9403	0.3858	7.293	0.006921	0.0459
L5 IT	KATNA1	124.3	-0.2923	0.1052	7.293	0.006921	0.0459
L5 IT	MGP	14.3	-2.818	0.8905	7.295	0.006915	0.0459
L5 IT	CACNB3	69.51	0.7643	0.3071	7.294	0.006917	0.0459
L5 IT	ZNF609	1617	-0.3261	0.1167	7.295	0.006915	0.0459
L5 IT	A4GALT	28.12	-2.874	0.8641	7.295	0.006915	0.0459
L5 IT	CXCL13	24.41	-1.97	0.6045	7.291	0.006931	0.04594
L5 IT	WWP1	1130	-0.9256	0.3119	7.29	0.006934	0.04594
L5 IT	IRAG1-AS1	60.38	0.8894	0.3624	7.29	0.006934	0.04594
L5 IT	CNNM4	134.5	-0.3419	0.1225	7.287	0.006947	0.046
L5 IT	DYNC1H1	1166	0.2297	0.08718	7.286	0.006949	0.046
L5 IT	CILK1	158.7	-0.6085	0.212	7.285	0.006953	0.04601
L5 IT	UVSSA	91.71	-0.5372	0.1887	7.283	0.00696	0.04602
L5 IT	LRFN5	4047	0.9844	0.4062	7.284	0.006959	0.04602
L5 IT	SPMIP2	78.38	0.7061	0.2823	7.279	0.006977	0.04611
L5 IT	ARGLU1-DT	99.68	0.8767	0.3572	7.279	0.006976	0.04611
L5 IT	FAM199X	204.6	0.2107	0.07975	7.278	0.006981	0.04611
L5 IT	PPP4R1-AS1	4.977	0.3074	0.1155	7.277	0.006985	0.04612
L5 IT	RGL3	45.2	-2.766	0.7912	7.277	0.006986	0.04612
L5 IT	ECD	209.1	-0.125	0.04588	7.271	0.007008	0.04623
L5 IT	DONSON	118.9	-0.339	0.1216	7.271	0.007007	0.04623
L5 IT	ERLIN2	67.53	-0.765	0.2629	7.27	0.007013	0.04625
L5 IT	BAP1	58.87	0.1892	0.07124	7.266	0.007025	0.0463
L5 IT	DDO	11.08	-3.98	1.054	7.266	0.007027	0.0463
L5 IT	PGAM2	3.3	-2.449	0.7303	7.266	0.007028	0.0463
L5 IT	TNFRSF10A	21.6	-3.172	0.9269	7.264	0.007036	0.04633
L5 IT	CARD11	35.8	-1.943	0.5967	7.262	0.007043	0.04635
L5 IT	NEDD4	217.6	-1.582	0.5018	7.261	0.007045	0.04635
L5 IT	DACT3	118.4	-0.5981	0.209	7.261	0.007046	0.04635
L5 IT	NPTX1	377	1.288	0.5505	7.26	0.007049	0.04636
L5 IT	GPR37L1	13.98	-2.191	0.6615	7.259	0.007056	0.04636
L5 IT	RAD23A	153.7	0.1887	0.07125	7.259	0.007054	0.04636
L5 IT	PRC1	38.26	0.3422	0.131	7.256	0.007065	0.04641
L5 IT	TES	20.29	-2.901	0.9016	7.254	0.007074	0.04642
L5 IT	LINC02249	3.117	0.9489	0.4042	7.254	0.007073	0.04642
L5 IT	ZNF551	110.4	-0.3885	0.1388	7.254	0.007074	0.04642
L5 IT	KCNIP3	181.3	1.01	0.4185	7.249	0.007093	0.04651
L5 IT	GPR149	33.33	-2.365	0.7031	7.249	0.007093	0.04651
L5 IT	RGS1	3.615	-1.487	0.482	7.245	0.00711	0.04661
L5 IT	KIAA1614	60.35	0.9586	0.3948	7.239	0.007132	0.04669
L5 IT	SH3GL2	2198	1.199	0.5083	7.24	0.007131	0.04669
L5 IT	FERMT3	28.17	-1.529	0.4897	7.24	0.007131	0.04669
L5 IT	PACSIN2	487.9	-0.8344	0.2847	7.241	0.007126	0.04669
L5 IT	FRMPD4	7259	1.153	0.4861	7.239	0.007135	0.04669
L5 IT	TNFAIP6	11.6	-1.799	0.5655	7.236	0.007144	0.04674
L5 IT	BBX	1004	-0.6165	0.2151	7.234	0.007155	0.04678
L5 IT	PIP4K2C	122.8	0.6161	0.2446	7.233	0.007156	0.04678
L5 IT	KCNB2	2101	1.235	0.526	7.232	0.007163	0.04681
L5 IT	TGFB2-AS1	0.7234	-1.997	0.6189	7.231	0.007166	0.04681
L5 IT	TAS2R9	3.311	0.6052	0.2419	7.229	0.007173	0.04684
L5 IT	BTBD10	715.3	0.362	0.14	7.222	0.007201	0.04701
L5 IT	DDX47	7.81	-0.3608	0.1321	7.221	0.007207	0.04703
L5 IT	SARNP	479.5	-0.1397	0.05129	7.22	0.007211	0.04704
L5 IT	SLCO1A2	71.71	-2.275	0.6801	7.218	0.007217	0.04706
L5 IT	ADRA2B	0.9733	-4.385	1.228	7.216	0.007226	0.04708
L5 IT	TLR6	6.741	-0.9907	0.3371	7.217	0.007222	0.04708
L5 IT	VSTM2A-OT1	150.2	-1.732	0.5438	7.215	0.007229	0.04708
L5 IT	TEP1	65.17	-1.402	0.4543	7.215	0.007228	0.04708
L5 IT	TGIF2	14.87	-2.868	0.851	7.214	0.007236	0.0471
L5 IT	HCG9	3.588	-0.9555	0.3261	7.211	0.007246	0.04712
L5 IT	LINC00844	34.34	-1.529	0.4908	7.211	0.007244	0.04712
L5 IT	THAP7-AS1	28.38	0.2829	0.108	7.211	0.007246	0.04712
L5 IT	C1orf94	6.273	-0.9163	0.3129	7.209	0.007254	0.04714
L5 IT	TMT1B	4.621	-3.523	0.9714	7.209	0.007252	0.04714
L5 IT	NAP1L4	679.5	-0.4226	0.1507	7.206	0.007265	0.04719
L5 IT	SYMPK	350.3	-0.2116	0.07719	7.204	0.007275	0.04725
L5 IT	APBB1IP	28.54	-1.158	0.3849	7.202	0.007283	0.04728
L5 IT	FGL1	7.39	-2.748	0.7934	7.201	0.007288	0.04729
L5 IT	UCHL5	265.4	0.2012	0.07652	7.198	0.0073	0.04736
L5 IT	HLA-B	195.9	-2.372	0.7042	7.195	0.00731	0.04739
L5 IT	BCLAF1	681.3	-0.1834	0.06708	7.196	0.007309	0.04739
L5 IT	THBS2	55.06	-2.615	0.762	7.193	0.007319	0.04739
L5 IT	MTURN	497.7	0.5115	0.2013	7.192	0.007323	0.04739
L5 IT	LINC00861	21.26	-1.775	0.5582	7.193	0.007317	0.04739
L5 IT	GAS2L3	42.55	-1.96	0.6045	7.192	0.007322	0.04739
L5 IT	LINC00562	10.44	0.4629	0.1801	7.194	0.007313	0.04739
L5 IT	WWP2	431.7	-0.7459	0.2577	7.191	0.007328	0.04741
L5 IT	LINC00923	424	1.217	0.5184	7.19	0.007331	0.04741
L5 IT	NR1D2	569.5	0.3059	0.1178	7.186	0.007346	0.04749
L5 IT	C1RL-AS1	21.46	1.416	0.6135	7.184	0.007354	0.04752
L5 IT	GLRA2	276.2	-1.732	0.5442	7.184	0.007355	0.04752
L5 IT	PGBD5	960.5	0.7849	0.3188	7.184	0.007357	0.04752
L5 IT	HNF4A	5.269	0.9041	0.375	7.179	0.007378	0.04763
L5 IT	ABTB2	138.3	-1.869	0.5807	7.177	0.007383	0.04765
L5 IT	RXRG	61.47	-3.525	0.9589	7.176	0.007389	0.04767
L5 IT	GPR78	5.223	-0.8977	0.3085	7.175	0.007392	0.04767
L5 IT	PSMD1	853.6	0.1877	0.07145	7.173	0.007399	0.04771
L5 IT	YY1AP1	405.2	-0.2268	0.08278	7.17	0.007414	0.04771
L5 IT	PFDN2	165.7	0.2872	0.1104	7.168	0.007421	0.04771
L5 IT	RYR2	7825	1.12	0.4731	7.17	0.007414	0.04771
L5 IT	SYNPR	2298	-2.024	0.6205	7.171	0.00741	0.04771
L5 IT	HMCN2	28.92	-1.682	0.5339	7.171	0.00741	0.04771
L5 IT	CLEC1A	24.6	-4.731	1.256	7.17	0.007414	0.04771
L5 IT	MMAB	114.9	-0.5755	0.2029	7.167	0.007426	0.04771
L5 IT	ZFP36L1	185.7	-3.082	0.8656	7.167	0.007426	0.04771
L5 IT	SAMD14	62.14	-0.6772	0.2365	7.168	0.007422	0.04771
L5 IT	IFNGR2	483.6	-0.556	0.1961	7.169	0.007416	0.04771
L5 IT	MMP2	15.82	-2.63	0.7741	7.164	0.007438	0.04778
L5 IT	SNF8	164.3	0.1312	0.04958	7.163	0.00744	0.04778
L5 IT	LINC00310	88.84	-0.8578	0.2939	7.163	0.007444	0.04778
L5 IT	LINC00570	2.261	0.8187	0.3466	7.16	0.007456	0.04781
L5 IT	PDE4D	14310	0.7558	0.3066	7.16	0.007455	0.04781
L5 IT	FAM131B	80.48	0.6188	0.2469	7.159	0.007458	0.04781
L5 IT	KATNB1	78.51	0.4509	0.1766	7.161	0.007451	0.04781
L5 IT	LINC01250	1042	1.064	0.4468	7.157	0.007467	0.04783
L5 IT	BEX1	369.6	0.6266	0.2501	7.157	0.007466	0.04783
L5 IT	GPR20	1.957	2.004	0.9824	7.154	0.00748	0.04789
L5 IT	TAPBPL	22.01	-0.9457	0.3231	7.153	0.007482	0.04789
L5 IT	RPRML	49.53	1.185	0.5036	7.153	0.007484	0.04789
L5 IT	TAOK2	103.2	-0.3193	0.1158	7.148	0.007506	0.04801
L5 IT	ACAA2	36.57	-1.328	0.4364	7.145	0.007517	0.04807
L5 IT	SAPCD1-AS1	14.99	1.037	0.4334	7.143	0.007525	0.04811
L5 IT	TMSB10	503.9	1.118	0.4706	7.138	0.007547	0.04823
L5 IT	CLEC2B	33.4	-6.561	1.512	7.138	0.007549	0.04823
L5 IT	CADM2-AS2	50.26	0.8086	0.33	7.13	0.007583	0.04843
L5 IT	TTC4	137	0.3592	0.1396	7.125	0.007603	0.0485
L5 IT	EGLN1	514.4	-0.3397	0.1229	7.123	0.007609	0.0485
L5 IT	SFRP2	13.15	-2.036	0.6283	7.124	0.007607	0.0485
L5 IT	PCDHA1	17.22	-1.08	0.3644	7.123	0.007609	0.0485
L5 IT	PGAM5	42.15	0.2696	0.1034	7.125	0.007604	0.0485
L5 IT	SNX12	65.4	0.2117	0.0808	7.126	0.007598	0.0485
L5 IT	RIN3	96.31	-1.126	0.3767	7.12	0.007621	0.04855
L5 IT	SHISA6	1153	-1.798	0.5643	7.12	0.007622	0.04855
L5 IT	SPRY1	51.09	-1.405	0.4581	7.117	0.007635	0.0486
L5 IT	CLIC1	33.94	-5.503	1.336	7.117	0.007636	0.0486
L5 IT	ASB8	146.5	0.1799	0.06858	7.115	0.007646	0.04865
L5 IT	BEX3	465.7	0.4574	0.1798	7.114	0.007649	0.04865
L5 IT	SV2C	40.27	-1.62	0.5185	7.113	0.007652	0.04865
L5 IT	PRSS3	115.4	1.279	0.5514	7.112	0.007655	0.04866
L5 IT	ZSCAN31	163.3	0.967	0.4027	7.11	0.007667	0.0487
L5 IT	SDHAF3	116.8	0.2714	0.1046	7.11	0.007667	0.0487
L5 IT	UFL1	258.6	-0.4646	0.1662	7.107	0.007678	0.04873
L5 IT	UNC45B	0.649	-1.283	0.4194	7.107	0.007677	0.04873
L5 IT	FETUB	1.039	1.086	0.5162	7.105	0.007687	0.04874
L5 IT	MAD2L1	13.88	0.421	0.1643	7.105	0.007688	0.04874
L5 IT	SLC26A2	101.4	-1.009	0.3414	7.106	0.007681	0.04874
L5 IT	KHDC3L	1.258	-0.9983	0.3313	7.104	0.00769	0.04874
L5 IT	CD22	14.17	-0.6493	0.2306	7.104	0.007691	0.04874
L5 IT	MCOLN2	8.439	-1.814	0.5736	7.103	0.007696	0.04874
L5 IT	CHMP5	159.2	0.1746	0.06659	7.103	0.007697	0.04874
L5 IT	EXTL1	70.34	0.7456	0.3031	7.1	0.007709	0.0488
L5 IT	RGS3	81.6	-1.843	0.5772	7.099	0.007713	0.04881
L5 IT	CFAP44	321.9	0.6	0.2402	7.097	0.007721	0.04885
L5 IT	BSN	578.6	0.7628	0.3111	7.093	0.007738	0.04892
L5 IT	PART1	297.2	1.498	0.6633	7.093	0.007738	0.04892
L5 IT	H2AC21	1.47	-2.062	0.6409	7.09	0.00775	0.04897
L5 IT	CAMK2N2	60.65	-1.483	0.4804	7.09	0.007751	0.04897
L5 IT	ZNG1F	99.91	0.5768	0.2304	7.084	0.007777	0.04912
L5 IT	PI4KB	232.7	-0.2233	0.0821	7.081	0.00779	0.04918
L5 IT	DDX59	97.88	-0.5076	0.1813	7.078	0.007804	0.04921
L5 IT	TTC7A	440.5	-0.9958	0.3383	7.08	0.007797	0.04921
L5 IT	MED20	28.58	0.2115	0.0807	7.077	0.007806	0.04921
L5 IT	ACACB	269.8	-1.496	0.4846	7.078	0.007802	0.04921
L5 IT	ACSM5	6.749	-3.262	0.9324	7.077	0.007808	0.04921
L5 IT	IZUMO4	41.8	-1.331	0.439	7.077	0.00781	0.04921
L5 IT	APH1A	58.8	-0.4807	0.1724	7.074	0.00782	0.04922
L5 IT	MTERF4	306.6	-0.2911	0.1063	7.075	0.007817	0.04922
L5 IT	ZAR1	2.602	-3.409	0.9686	7.075	0.007815	0.04922
L5 IT	THAP9-AS1	103.5	0.2479	0.09535	7.074	0.007822	0.04922
L5 IT	TMEM233	77.4	-2.276	0.6884	7.072	0.007831	0.04926
L5 IT	ANKRD7	360.5	0.6988	0.2834	7.067	0.007853	0.04938
L5 IT	YAP1	107	-2.394	0.7173	7.062	0.007872	0.04948
L5 IT	TM2D1	370.5	-0.1751	0.06478	7.061	0.007878	0.04951
L5 IT	SNX22	13.03	-1.845	0.5834	7.06	0.007884	0.04953
L5 IT	CNNM3	86.14	-0.5048	0.1807	7.059	0.007888	0.04954
L5 IT	GLP1R	3.337	-2.695	0.7912	7.057	0.007897	0.04954
L5 IT	MSR1	48.78	-2.468	0.7362	7.057	0.007894	0.04954
L5 IT	STRN3	1271	-0.1751	0.06472	7.055	0.007902	0.04954
L5 IT	KRABD2	94.62	-0.6856	0.2409	7.056	0.0079	0.04954
L5 IT	HROB	7.239	0.4313	0.1682	7.056	0.007899	0.04954
L5 IT	MRPL49	35.95	0.249	0.09566	7.052	0.007916	0.0496
L5 IT	CD68	3.896	-0.7935	0.2765	7.052	0.007916	0.0496
L5 IT	FZD10-AS1	6.005	-4.299	1.322	7.051	0.007923	0.04962
L5 IT	SLFN12	16.28	-5.157	1.38	7.048	0.007937	0.04968
L5 IT	RBBP7	179.3	-0.4128	0.1491	7.048	0.007936	0.04968
L5 IT	IKZF2	334.1	-1.123	0.3777	7.047	0.007942	0.04969
L5 IT	CHKA	717.5	-0.7403	0.2584	7.046	0.007945	0.0497
L5 IT	ITIH3	0.6759	0.6699	0.3128	7.043	0.007959	0.04977
L5 IT	DIP2A-IT1	2.152	-0.8312	0.2878	7.036	0.007991	0.04995
L5/6 NP	NPSR1-AS1	316.9	7.619	0.3635	1486	0	0
L5/6 NP	IFNG-AS1	207	8.12	0.3709	1616	0	0
L5/6 NP	CD200R1L	4.679	8.234	0.3473	1407	5.914e-308	3.792e-304
L5/6 NP	MROH2A	3.763	6.426	0.3043	950.6	1.002e-208	4.818e-205
L5/6 NP	SPATA16	9.079	3.434	0.1544	664	2.036e-146	7.833e-143
L5/6 NP	EPHA1	3.787	4.87	0.2472	644.3	3.859e-142	1.237e-138
L5/6 NP	LMNTD1	20.44	4.339	0.2462	607.3	4.351e-134	1.196e-130
L5/6 NP	NPSR1	50.85	6.279	0.4674	494.6	1.391e-109	3.346e-106
L5/6 NP	LPO	5.325	3.081	0.1387	493.8	2.09e-109	4.468e-106
L5/6 NP	FER1L6-AS2	99.27	5.521	0.464	421	1.459e-93	2.807e-90
L5/6 NP	HTR2C	514.9	6.853	0.6211	413.4	6.626e-92	1.159e-88
L5/6 NP	IL26	8.89	6.725	0.6046	370.6	1.39e-82	2.228e-79
L5/6 NP	CCDC80	14.81	5.962	0.5129	353.5	7.425e-79	1.099e-75
L5/6 NP	PIWIL1	4.677	4.238	0.3104	347.5	1.47e-77	2.02e-74
L5/6 NP	CARD11	42.17	4.891	0.4282	339.2	9.496e-76	1.218e-72
L5/6 NP	LEMD1	12.83	3.672	0.2812	320.2	1.324e-71	1.592e-68
L5/6 NP	RBM47	36.13	2.702	0.1925	315.7	1.224e-70	1.309e-67
L5/6 NP	FER1L6	19.54	4.027	0.3367	315.8	1.217e-70	1.309e-67
L5/6 NP	CD36	105	4.213	0.3714	306.6	1.188e-68	1.203e-65
L5/6 NP	LINC00698	10.33	4.887	0.4473	292.1	1.772e-65	1.705e-62
L5/6 NP	QRFPR	35.28	5.648	0.5764	281.2	4.058e-63	3.717e-60
L5/6 NP	PIWIL4	144.4	-2.589	0.1494	254.9	2.171e-57	1.898e-54
L5/6 NP	BARX2	16.51	5.102	0.5333	243.8	5.961e-55	4.986e-52
L5/6 NP	FSHR	33.23	5.409	0.5935	236.3	2.579e-53	2.067e-50
L5/6 NP	FER1L6-AS1	15.66	5.077	0.5461	235.9	3.122e-53	2.402e-50
L5/6 NP	STMND1	4.19	3.297	0.2562	235.4	3.866e-53	2.86e-50
L5/6 NP	GDNF-AS1	93.23	5.729	0.6482	229.2	9.037e-52	6.438e-49
L5/6 NP	HCLS1	17.35	3.286	0.307	213.1	2.893e-48	1.988e-45
L5/6 NP	DAPL1	30.32	4.546	0.4949	212.3	4.299e-48	2.851e-45
L5/6 NP	LINC01179	3.078	4.42	0.4372	211.3	7.139e-48	4.577e-45
L5/6 NP	MAT1A	1.456	5.189	0.54	208.9	2.424e-47	1.504e-44
L5/6 NP	LINC01479	5.276	4.333	0.4342	201.4	1.038e-45	6.238e-43
L5/6 NP	SLC9C1	18.48	3.957	0.4166	198.7	4.019e-45	2.343e-42
L5/6 NP	VAV1	12.41	3.065	0.2882	195.4	2.102e-44	1.189e-41
L5/6 NP	ATP2C2	144.7	4.568	0.5352	190.8	2.095e-43	1.151e-40
L5/6 NP	MYOCD	19.11	3.856	0.4068	190.4	2.592e-43	1.385e-40
L5/6 NP	PKD2L1	16.72	4.451	0.5088	190	3.167e-43	1.646e-40
L5/6 NP	DYRK2	103.4	2.114	0.1937	184.3	5.689e-42	2.88e-39
L5/6 NP	INPP5B	495.8	-1.709	0.1115	179.9	5.142e-41	2.536e-38
L5/6 NP	INHBC	2.672	3.155	0.2681	179.2	7.237e-41	3.48e-38
L5/6 NP	LINC01163	6.952	4.184	0.471	177.6	1.606e-40	7.536e-38
L5/6 NP	ATXN7L2	41.01	1.627	0.1414	169.2	1.106e-38	5.066e-36
L5/6 NP	CASR	1.895	3.717	0.3454	166.5	4.317e-38	1.931e-35
L5/6 NP	KISS1	2	3.75	0.3758	165.9	5.877e-38	2.569e-35
L5/6 NP	CTNNBIP1	222.9	1.406	0.1265	163	2.516e-37	1.076e-34
L5/6 NP	CDCP1	24.2	4.563	0.58	158.5	2.374e-36	9.929e-34
L5/6 NP	LINC01508	19.37	4.361	0.5437	154.9	1.446e-35	5.918e-33
L5/6 NP	NR4A3	57.16	4.068	0.5049	149.2	2.637e-34	1.057e-31
L5/6 NP	RD3	0.543	4.928	0.6003	147.1	7.356e-34	2.888e-31
L5/6 NP	TBK1	410	0.927	0.08347	146.9	8.452e-34	3.251e-31
L5/6 NP	CFHR5	0.9657	3.935	0.4061	146.3	1.093e-33	4.122e-31
L5/6 NP	SYPL2	5.832	5.149	0.6553	145.3	1.847e-33	6.833e-31
L5/6 NP	INO80C	102.6	1.103	0.1005	142.5	7.735e-33	2.807e-30
L5/6 NP	AFAP1-AS1	9.121	3.489	0.4058	142.3	8.422e-33	3e-30
L5/6 NP	C3orf52	19.26	3.635	0.4432	138.8	4.781e-32	1.672e-29
L5/6 NP	L3MBTL3	175	1.954	0.2046	137.6	8.737e-32	3.001e-29
L5/6 NP	LINC00589	1.779	2.727	0.2238	136.6	1.512e-31	5.102e-29
L5/6 NP	EGFLAM	8.909	3.27	0.3662	133.8	5.986e-31	1.985e-28
L5/6 NP	TJP3	12.31	1.696	0.1547	133.4	7.397e-31	2.412e-28
L5/6 NP	DIAPH3	56.98	3.602	0.4681	129	6.779e-30	2.173e-27
L5/6 NP	TLL1	260.6	4.344	0.6112	125.7	3.504e-29	1.105e-26
L5/6 NP	GDPD2	3.813	3.798	0.4505	125.4	4.161e-29	1.291e-26
L5/6 NP	APOL2	122.5	-3.134	0.2382	123.7	9.613e-29	2.935e-26
L5/6 NP	ENTPD2	2.944	2.654	0.2591	122.1	2.186e-28	6.569e-26
L5/6 NP	OXT	0.7815	3.821	0.3985	121.2	3.379e-28	1e-25
L5/6 NP	RSPO4	39.01	2.344	0.2688	120.7	4.4e-28	1.283e-25
L5/6 NP	NGLY1	524.5	1.14	0.1176	119.1	9.956e-28	2.858e-25
L5/6 NP	GPATCH1	100.9	0.6584	0.06125	117.5	2.285e-27	6.465e-25
L5/6 NP	FUT4	16.99	-3.439	0.413	116	4.718e-27	1.315e-24
L5/6 NP	RASSF7	20.2	1.977	0.2159	115.5	6.23e-27	1.712e-24
L5/6 NP	CHEK1	22.98	1.729	0.1857	112.8	2.342e-26	6.344e-24
L5/6 NP	MUC13	2.664	2.502	0.251	110.3	8.307e-26	2.219e-23
L5/6 NP	CASC20	1.953	3.419	0.4091	109.6	1.208e-25	3.182e-23
L5/6 NP	BRAF	2063	0.5229	0.0533	106.8	4.895e-25	1.272e-22
L5/6 NP	LINC01304	0.8074	3.576	0.4128	106.8	4.967e-25	1.274e-22
L5/6 NP	MYH3	12.39	1.977	0.2208	105.6	9.07e-25	2.296e-22
L5/6 NP	AADAT	106.2	-3.338	0.2714	104.8	1.326e-24	3.313e-22
L5/6 NP	LINC00670	5.953	3.486	0.4676	104.2	1.83e-24	4.512e-22
L5/6 NP	PCP4	185.6	3.544	0.5116	104.2	1.875e-24	4.567e-22
L5/6 NP	AVP	0.73	3.673	0.4399	104.1	1.95e-24	4.689e-22
L5/6 NP	LINC01520	1.117	3.978	0.5251	104	2.004e-24	4.758e-22
L5/6 NP	ANGPT4	3.593	3.369	0.4362	103.9	2.128e-24	4.992e-22
L5/6 NP	CFAP45	1.088	3.182	0.3365	103.7	2.367e-24	5.486e-22
L5/6 NP	NEK11	656.9	2.016	0.2476	103.5	2.644e-24	5.984e-22
L5/6 NP	MCU	618.8	1.15	0.1275	103.5	2.642e-24	5.984e-22
L5/6 NP	HMGA2	7.383	3.002	0.3859	99.23	2.253e-23	5.039e-21
L5/6 NP	EPS8L2	46.83	3.065	0.4327	94.97	1.937e-22	4.283e-20
L5/6 NP	SPATS2L	1126	-4.236	0.3075	93.63	3.799e-22	8.305e-20
L5/6 NP	GPR179	9.705	2.18	0.2662	93.26	4.594e-22	9.93e-20
L5/6 NP	CASC6	15.68	3.48	0.511	92.22	7.76e-22	1.659e-19
L5/6 NP	NXPH3	16.78	3.328	0.4912	92.05	8.472e-22	1.791e-19
L5/6 NP	TRPM7	1014	0.6484	0.07232	91.36	1.196e-21	2.5e-19
L5/6 NP	GOLT1A	27.37	2.632	0.3602	91.25	1.266e-21	2.619e-19
L5/6 NP	C14orf39	18.83	4.18	0.6655	91.14	1.34e-21	2.742e-19
L5/6 NP	SORCS2	639.7	3.136	0.4662	90.73	1.643e-21	3.326e-19
L5/6 NP	MYH15	41.33	2.072	0.2651	90.48	1.867e-21	3.741e-19
L5/6 NP	SLC15A5	7.131	3.553	0.5344	90.12	2.238e-21	4.439e-19
L5/6 NP	CHRD	129.4	-2.763	0.2428	89.47	3.117e-21	6.118e-19
L5/6 NP	RSAD2	108.7	1.817	0.229	88.86	4.231e-21	8.139e-19
L5/6 NP	LINC01524	27.6	2.599	0.3607	88.88	4.197e-21	8.139e-19
L5/6 NP	LDAF1	26.59	2.792	0.3972	88.53	4.994e-21	9.512e-19
L5/6 NP	GNA14-AS1	18.04	2.946	0.4173	88.02	6.468e-21	1.22e-18
L5/6 NP	CES3	27.97	2.486	0.3432	87.73	7.497e-21	1.4e-18
L5/6 NP	GALNT12	49.77	2.008	0.2647	86.8	1.201e-20	2.222e-18
L5/6 NP	ADAMTS12	73.36	4.394	0.7307	85.76	2.033e-20	3.724e-18
L5/6 NP	CD164L2	1.293	3.248	0.4266	85.38	2.468e-20	4.478e-18
L5/6 NP	ZNF30	110.6	-0.9608	0.1012	85	2.986e-20	5.368e-18
L5/6 NP	EXOG	321.3	-0.8779	0.08963	84.86	3.21e-20	5.717e-18
L5/6 NP	TSHZ2	2020	3.883	0.6493	83.7	5.759e-20	1.016e-17
L5/6 NP	ERFE	2.693	2.643	0.3437	83.12	7.734e-20	1.352e-17
L5/6 NP	PRKD1	1485	-4.965	0.3665	81.94	1.4e-19	2.426e-17
L5/6 NP	VPS8	1106	0.6601	0.07803	81.77	1.527e-19	2.622e-17
L5/6 NP	SAMD3	186	3.838	0.6471	81.32	1.919e-19	3.266e-17
L5/6 NP	UCN	51.1	1.123	0.1367	79.76	4.231e-19	7.139e-17
L5/6 NP	CRYM	246.8	3.501	0.5792	79.48	4.864e-19	8.137e-17
L5/6 NP	KISS1R	4.363	2.992	0.4434	79	6.214e-19	1.03e-16
L5/6 NP	GSE1	631	-3.949	0.3203	78.91	6.487e-19	1.067e-16
L5/6 NP	PRKAR2A	672.9	-0.917	0.09535	78.64	7.455e-19	1.215e-16
L5/6 NP	FBXW10B	13.41	1.545	0.1883	78.3	8.848e-19	1.43e-16
L5/6 NP	GPRIN2	5.765	3.134	0.4787	77.61	1.256e-18	2.013e-16
L5/6 NP	BCOR	126	-1.798	0.1828	76.3	2.443e-18	3.883e-16
L5/6 NP	NTPCR	179.8	1.01	0.1278	75.95	2.911e-18	4.59e-16
L5/6 NP	EXOC4	2991	0.6925	0.08593	75.19	4.268e-18	6.675e-16
L5/6 NP	GUCY2D	4.178	2.057	0.2616	73.51	9.995e-18	1.55e-15
L5/6 NP	CYP26B1	17.63	3.4	0.5705	73.25	1.143e-17	1.759e-15
L5/6 NP	RAB38	13.89	3.679	0.6334	72.91	1.358e-17	2.071e-15
L5/6 NP	NTRK3	3569	-4.677	0.3687	72.9	1.367e-17	2.071e-15
L5/6 NP	CFHR4	3.18	3.209	0.4966	72.68	1.526e-17	2.293e-15
L5/6 NP	PTPRG-AS1	290.9	2.206	0.3309	72.09	2.059e-17	3.07e-15
L5/6 NP	GPR78	5.223	2.078	0.2584	71.34	3.012e-17	4.457e-15
L5/6 NP	ATOH7	4.564	2.326	0.3245	71.22	3.198e-17	4.696e-15
L5/6 NP	LINC01507	1.732	5.004	1.012	70.89	3.768e-17	5.491e-15
L5/6 NP	COL9A1	27.37	3.265	0.5559	69.77	6.674e-17	9.652e-15
L5/6 NP	NRIR	66.23	1.784	0.2553	69.66	7.04e-17	1.011e-14
L5/6 NP	CORO1C	441.8	-1.871	0.1916	68.23	1.456e-16	2.074e-14
L5/6 NP	SMAD5	329.1	-1.217	0.1334	67.97	1.662e-16	2.333e-14
L5/6 NP	FABP6	16.91	2.33	0.3559	67.97	1.657e-16	2.333e-14
L5/6 NP	TVP23C	695.4	0.9044	0.1208	67.76	1.843e-16	2.569e-14
L5/6 NP	DPY19L1	708.1	2.356	0.3724	67.72	1.882e-16	2.605e-14
L5/6 NP	SEMA5B	237.8	2.868	0.4813	67.2	2.457e-16	3.376e-14
L5/6 NP	MYLIP	97.72	2.379	0.3771	66.86	2.91e-16	3.97e-14
L5/6 NP	SAXO6	127.4	0.9115	0.1207	66.71	3.139e-16	4.252e-14
L5/6 NP	FLRT2	2700	-3.959	0.3437	66.37	3.734e-16	5.023e-14
L5/6 NP	GNAT3	4.899	2.85	0.4358	66.22	4.031e-16	5.385e-14
L5/6 NP	PAIP2B	78.4	1.905	0.2878	65.75	5.108e-16	6.776e-14
L5/6 NP	PITX3	0.6442	3.495	0.5646	65.69	5.268e-16	6.94e-14
L5/6 NP	GALNT1	664.1	1.061	0.1467	65.57	5.597e-16	7.324e-14
L5/6 NP	BAHD1	85.6	-1.581	0.1785	65.54	5.704e-16	7.414e-14
L5/6 NP	CYSLTR1	19.08	2.574	0.4052	65.47	5.891e-16	7.605e-14
L5/6 NP	EPPK1	1.518	3.782	0.6655	64.97	7.609e-16	9.758e-14
L5/6 NP	NTRK3-AS1	27.45	-4.82	0.5893	64.39	1.021e-15	1.3e-13
L5/6 NP	LINC00487	3.097	2.508	0.3615	63.71	1.441e-15	1.824e-13
L5/6 NP	APELA	1.28	3.539	0.6092	63.43	1.665e-15	2.093e-13
L5/6 NP	CHRNA1	6.066	3.192	0.5569	63.36	1.72e-15	2.148e-13
L5/6 NP	TRMT6	58.56	1.077	0.1497	61.38	4.714e-15	5.85e-13
L5/6 NP	SPON1	284.5	3.344	0.615	61.11	5.402e-15	6.661e-13
L5/6 NP	RFESD	23.09	1.176	0.162	61.02	5.644e-15	6.915e-13
L5/6 NP	GNA14	109.9	2.554	0.4309	60.59	7.024e-15	8.551e-13
L5/6 NP	CFAP251	122.2	1.565	0.2364	60.44	7.586e-15	9.178e-13
L5/6 NP	NR2F1-AS1	1957	-4.613	0.4025	60.41	7.693e-15	9.211e-13
L5/6 NP	SEC31B	324.5	0.7959	0.1108	60.41	7.709e-15	9.211e-13
L5/6 NP	SEMA3E	365.1	3.419	0.6431	60.15	8.775e-15	1.042e-12
L5/6 NP	LINC00922	13.63	3.006	0.5205	60.13	8.869e-15	1.047e-12
L5/6 NP	SPMIP5	7.525	2.289	0.3617	59.88	1.007e-14	1.181e-12
L5/6 NP	FRMD6-AS1	27.24	-3.751	0.4559	59.56	1.186e-14	1.382e-12
L5/6 NP	ZNF441	99.14	-2.145	0.2395	59.33	1.332e-14	1.543e-12
L5/6 NP	CRHR2	70.76	3.035	0.5521	59.15	1.46e-14	1.682e-12
L5/6 NP	EPHA1-AS1	33.8	1.892	0.2958	59.13	1.473e-14	1.686e-12
L5/6 NP	TNIP3	3.61	3.178	0.5543	58.95	1.617e-14	1.84e-12
L5/6 NP	GFPT2	220.4	1.654	0.2588	58.47	2.061e-14	2.332e-12
L5/6 NP	PTCH1	220.5	-3.752	0.3666	58.35	2.191e-14	2.465e-12
L5/6 NP	ROBO3	97.09	3.353	0.6345	58.07	2.531e-14	2.831e-12
L5/6 NP	LY6S-AS1	38.85	-3.279	0.3787	57.84	2.841e-14	3.159e-12
L5/6 NP	KCTD19	11.68	1.845	0.2816	57.63	3.17e-14	3.505e-12
L5/6 NP	BDKRB1	1.596	3.446	0.626	57.33	3.687e-14	4.053e-12
L5/6 NP	CYP2C19	5.827	2.199	0.344	56.65	5.216e-14	5.701e-12
L5/6 NP	SEL1L3	328.6	2.788	0.5058	56.46	5.746e-14	6.245e-12
L5/6 NP	PDIA6	284.3	1.114	0.1665	56.24	6.399e-14	6.915e-12
L5/6 NP	KLK2	0.9721	2.926	0.4672	55.9	7.608e-14	8.176e-12
L5/6 NP	FHIP1A	119.2	3.278	0.6313	55.62	8.781e-14	9.384e-12
L5/6 NP	GDNF	5.844	3.943	0.8051	55.6	8.899e-14	9.458e-12
L5/6 NP	LRGUK	125.3	1.727	0.2789	55.57	9.021e-14	9.511e-12
L5/6 NP	MS4A4A	2.851	2.289	0.3353	55.56	9.048e-14	9.511e-12
L5/6 NP	RNLS	662.2	0.9413	0.1396	55.49	9.411e-14	9.838e-12
L5/6 NP	AFDN-DT	29.8	2.173	0.3665	55.22	1.075e-13	1.118e-11
L5/6 NP	AOAH	102.8	-3.093	0.3358	55.14	1.121e-13	1.16e-11
L5/6 NP	GARIN5A	8.182	1.333	0.1837	54.66	1.433e-13	1.474e-11
L5/6 NP	MPP7	494.9	2.508	0.4504	54.12	1.888e-13	1.932e-11
L5/6 NP	ITGA8	876.1	3.559	0.7191	53.86	2.153e-13	2.191e-11
L5/6 NP	IFIT3	123	-3.26	0.352	53.79	2.226e-13	2.254e-11
L5/6 NP	VWC2L	546.2	3.011	0.5752	53.66	2.384e-13	2.401e-11
L5/6 NP	CMPK2	28.31	1.601	0.2509	53.49	2.599e-13	2.604e-11
L5/6 NP	LMNTD2	2.036	3.567	0.6837	53.4	2.723e-13	2.714e-11
L5/6 NP	LINC01249	1.013	2.515	0.3602	53.36	2.773e-13	2.75e-11
L5/6 NP	LHFPL2	379	1.75	0.2894	53.3	2.865e-13	2.826e-11
L5/6 NP	MIXL1	1.179	2.266	0.2856	53.12	3.142e-13	3.083e-11
L5/6 NP	CYP2C18	8.24	2.382	0.4071	53.03	3.293e-13	3.215e-11
L5/6 NP	HJURP	1.531	2.845	0.475	52.78	3.735e-13	3.629e-11
L5/6 NP	PLCXD2	92.04	2.13	0.3705	52.55	4.186e-13	4.046e-11
L5/6 NP	LRRTM4	12920	-4.524	0.4231	52.49	4.319e-13	4.154e-11
L5/6 NP	THEM4	211.6	-1.703	0.2039	52.21	4.989e-13	4.774e-11
L5/6 NP	EYA3	579.4	0.516	0.075	52.12	5.231e-13	4.981e-11
L5/6 NP	TLR10	6.376	2.943	0.5407	52.01	5.529e-13	5.239e-11
L5/6 NP	SMAP1	1188	1.043	0.1624	51.72	6.399e-13	6.034e-11
L5/6 NP	SLC37A2	5.969	2.195	0.3625	51.69	6.495e-13	6.094e-11
L5/6 NP	KLC3	7.633	1.589	0.2374	51.66	6.594e-13	6.157e-11
L5/6 NP	B3GAT1	458.5	-3.554	0.3653	51.6	6.822e-13	6.339e-11
L5/6 NP	TMEM14C	83.54	-1.24	0.163	51.09	8.826e-13	8.163e-11
L5/6 NP	PPP4R4	398.6	-4.214	0.419	51.07	8.934e-13	8.223e-11
L5/6 NP	KRTAP5-11	18.85	2.405	0.4301	51.04	9.041e-13	8.281e-11
L5/6 NP	LRRTM2	227.2	-2.55	0.2887	50.61	1.125e-12	1.026e-10
L5/6 NP	STK26	13.82	2.766	0.5194	50.45	1.222e-12	1.109e-10
L5/6 NP	DIP2A	844.9	1.221	0.1961	50.44	1.23e-12	1.111e-10
L5/6 NP	IRF8	4.685	2.786	0.4803	50.42	1.241e-12	1.116e-10
L5/6 NP	MIB2	130.9	0.6079	0.08928	50.23	1.369e-12	1.225e-10
L5/6 NP	PSMA6	353.9	0.4112	0.05973	50.13	1.437e-12	1.28e-10
L5/6 NP	ISM2	4.834	1.892	0.2935	50.05	1.499e-12	1.329e-10
L5/6 NP	THPO	8.218	-3.412	0.5603	50.03	1.517e-12	1.338e-10
L5/6 NP	ZNF507	335.1	0.428	0.06247	50	1.538e-12	1.351e-10
L5/6 NP	SCPEP1	281.1	1.329	0.2176	49.62	1.868e-12	1.633e-10
L5/6 NP	ERG	109.2	3.829	0.8255	49.12	2.403e-12	2.091e-10
L5/6 NP	PRR29	3.686	2.494	0.4288	48.98	2.592e-12	2.246e-10
L5/6 NP	SACK1G	4.541	2.258	0.3602	48.96	2.615e-12	2.256e-10
L5/6 NP	RIPOR2	695.6	-3.737	0.3868	48.9	2.688e-12	2.308e-10
L5/6 NP	ARFIP1	560.4	-0.9325	0.1226	48.79	2.848e-12	2.435e-10
L5/6 NP	TIPARP	108	-4.483	0.4809	48.78	2.87e-12	2.443e-10
L5/6 NP	ELMO1	2385	-4.852	0.4649	48.31	3.64e-12	3.084e-10
L5/6 NP	LRRN4	3.235	1.911	0.2914	48.19	3.864e-12	3.26e-10
L5/6 NP	DESI2	241	0.831	0.1297	48.15	3.954e-12	3.321e-10
L5/6 NP	RANBP17	884.4	1.977	0.3554	48.06	4.126e-12	3.451e-10
L5/6 NP	CLIC5	148	2.289	0.4251	47.57	5.317e-12	4.427e-10
L5/6 NP	GALNT18	1829	-4.842	0.4692	47.43	5.707e-12	4.732e-10
L5/6 NP	ZSCAN16	14.81	-2.323	0.3514	47.41	5.759e-12	4.755e-10
L5/6 NP	TARS2	112.3	0.2895	0.04075	47.37	5.887e-12	4.839e-10
L5/6 NP	AJAP1	647.7	-3.704	0.3912	47.19	6.439e-12	5.269e-10
L5/6 NP	TRDN	20.95	3.078	0.6126	47.18	6.465e-12	5.269e-10
L5/6 NP	PCDH17	586.7	1.819	0.3239	47.16	6.528e-12	5.298e-10
L5/6 NP	SLC30A6	319	0.4162	0.06242	47.1	6.744e-12	5.451e-10
L5/6 NP	METTL8	272.6	-0.9775	0.1318	46.78	7.928e-12	6.381e-10
L5/6 NP	ZSCAN9	34.44	-3.533	0.4484	46.76	8.013e-12	6.422e-10
L5/6 NP	POLR2M	76.95	0.6575	0.09968	46.39	9.685e-12	7.73e-10
L5/6 NP	SERPINI2	18.71	2.009	0.3544	46.24	1.049e-11	8.336e-10
L5/6 NP	PHKB	1206	0.8267	0.1332	45.95	1.216e-11	9.624e-10
L5/6 NP	TRHDE-AS1	186.4	2.901	0.5936	45.67	1.402e-11	1.105e-09
L5/6 NP	KITLG	325.5	-4.712	0.4837	45.5	1.529e-11	1.2e-09
L5/6 NP	RAB4A	255.9	-1.029	0.1401	45.39	1.612e-11	1.26e-09
L5/6 NP	LINC00433	5.769	2.838	0.5636	45.39	1.617e-11	1.26e-09
L5/6 NP	PRKAR2A-AS1	7.702	-2.153	0.3725	45.28	1.706e-11	1.323e-09
L5/6 NP	RHBG	2.493	2.372	0.4023	45.2	1.776e-11	1.372e-09
L5/6 NP	POU2F3	3.896	2.104	0.3304	45.13	1.84e-11	1.415e-09
L5/6 NP	PTGER3	21.67	2.76	0.5403	45.09	1.88e-11	1.441e-09
L5/6 NP	RHOF	42.87	0.7026	0.107	45.01	1.96e-11	1.491e-09
L5/6 NP	ZNF85	81.07	-1.339	0.1851	45.01	1.957e-11	1.491e-09
L5/6 NP	CDH6	561.1	2.795	0.5707	44.8	2.187e-11	1.656e-09
L5/6 NP	MIR31HG	257.9	3.078	0.6492	44.71	2.282e-11	1.714e-09
L5/6 NP	FBXO22	469.7	0.5811	0.09186	44.71	2.281e-11	1.714e-09
L5/6 NP	NR2F1	410.2	-5.071	0.5127	44.52	2.515e-11	1.882e-09
L5/6 NP	RAB3GAP2	813.1	0.4608	0.07223	44.41	2.664e-11	1.986e-09
L5/6 NP	RAB15	227	1.32	0.2283	44.34	2.764e-11	2.053e-09
L5/6 NP	ZNF100	147.6	-1.806	0.2345	44.29	2.832e-11	2.095e-09
L5/6 NP	MRPL3	245.9	0.7191	0.1159	44.13	3.079e-11	2.262e-09
L5/6 NP	MAP3K5	1667	-3.228	0.3628	44.12	3.081e-11	2.262e-09
L5/6 NP	ANKS4B	8.841	2.45	0.4703	44.1	3.113e-11	2.277e-09
L5/6 NP	CPAP	165.8	0.9163	0.151	44.02	3.252e-11	2.37e-09
L5/6 NP	ENO3	6.207	2.468	0.4647	43.99	3.304e-11	2.399e-09
L5/6 NP	GGT7	529.8	0.7958	0.1304	43.92	3.429e-11	2.479e-09
L5/6 NP	SFMBT2	1425	-5.252	0.5168	43.9	3.447e-11	2.484e-09
L5/6 NP	ALX3	5.342	2.66	0.4827	43.63	3.962e-11	2.844e-09
L5/6 NP	MICU2	938.2	-0.5472	0.07889	43.57	4.097e-11	2.93e-09
L5/6 NP	GHR	817.4	2.375	0.4698	43.45	4.347e-11	3.097e-09
L5/6 NP	CDH4	1057	-4.621	0.4764	43.43	4.388e-11	3.115e-09
L5/6 NP	GNG2	574.4	-4.572	0.4778	43.19	4.96e-11	3.508e-09
L5/6 NP	CAPS2	659.1	-1.761	0.2272	43.04	5.362e-11	3.778e-09
L5/6 NP	NXNL2	26.55	1.605	0.2845	42.91	5.742e-11	4.031e-09
L5/6 NP	ENKUR	61.27	1.554	0.2781	42.76	6.182e-11	4.324e-09
L5/6 NP	TMEM200A	54.81	3.049	0.6518	42.75	6.212e-11	4.33e-09
L5/6 NP	HBG2	1.577	3.356	0.6972	42.74	6.247e-11	4.338e-09
L5/6 NP	TLE3	124.6	-5.152	0.5658	42.64	6.597e-11	4.564e-09
L5/6 NP	SLC35B4	231.2	0.7039	0.1153	42.51	7.033e-11	4.849e-09
L5/6 NP	MOSPD1	56.24	0.8229	0.1337	42.34	7.657e-11	5.26e-09
L5/6 NP	ACSL3	1144	-0.9876	0.138	42.25	8.027e-11	5.495e-09
L5/6 NP	MAP10	19.92	1.062	0.172	42.21	8.207e-11	5.598e-09
L5/6 NP	CUX1	1581	-2.482	0.3031	42.12	8.572e-11	5.827e-09
L5/6 NP	HIVEP2	2116	1.079	0.1876	41.78	1.021e-10	6.889e-09
L5/6 NP	ZNF202	67.92	0.4661	0.07192	41.78	1.019e-10	6.889e-09
L5/6 NP	CHRM3	4403	-4.813	0.4963	41.66	1.086e-10	7.305e-09
L5/6 NP	UCN3	0.8089	4.074	1.029	41.5	1.179e-10	7.878e-09
L5/6 NP	ZNF682	142.2	-1.224	0.1727	41.5	1.179e-10	7.878e-09
L5/6 NP	ADH5	140.5	0.7406	0.1229	41.33	1.286e-10	8.56e-09
L5/6 NP	SEC16A	230.3	0.5528	0.09006	41.28	1.317e-10	8.735e-09
L5/6 NP	ZEB2	3122	-2.91	0.3469	41	1.519e-10	1.004e-08
L5/6 NP	RFPL4B	0.3651	4.658	1.263	40.89	1.613e-10	1.063e-08
L5/6 NP	GEMIN5	203.9	0.4701	0.076	40.78	1.701e-10	1.113e-08
L5/6 NP	RPAP3	186.7	0.5427	0.08861	40.79	1.697e-10	1.113e-08
L5/6 NP	KIAA1671	600.8	1.779	0.3395	40.71	1.765e-10	1.151e-08
L5/6 NP	LCORL	867.3	-1.859	0.2448	40.46	2.005e-10	1.303e-08
L5/6 NP	L3MBTL4	1692	-5.381	0.5468	40.37	2.096e-10	1.358e-08
L5/6 NP	SCUBE1	4.263	2.141	0.3838	40.26	2.22e-10	1.433e-08
L5/6 NP	AMOTL1	406	-3.939	0.4459	40.18	2.317e-10	1.49e-08
L5/6 NP	TCP10L2	2.348	1.903	0.3204	39.97	2.579e-10	1.654e-08
L5/6 NP	COL12A1	462.4	2.853	0.621	39.94	2.615e-10	1.671e-08
L5/6 NP	MPV17	209.5	0.456	0.07451	39.84	2.752e-10	1.753e-08
L5/6 NP	GPR143	11.54	2.578	0.5204	39.83	2.774e-10	1.761e-08
L5/6 NP	MGST2	225.3	-2.959	0.3639	39.76	2.878e-10	1.821e-08
L5/6 NP	C14orf132	250.7	-3.8	0.4414	39.69	2.971e-10	1.874e-08
L5/6 NP	GPRIN3	362.4	2.309	0.4749	39.62	3.087e-10	1.94e-08
L5/6 NP	INMT	6.603	1.769	0.31	39.57	3.166e-10	1.979e-08
L5/6 NP	ASPG	6.984	2.145	0.4151	39.57	3.169e-10	1.979e-08
L5/6 NP	RFC3	288	1.339	0.246	39.5	3.273e-10	2.031e-08
L5/6 NP	MIR646HG	831.6	-3.22	0.3833	39.51	3.266e-10	2.031e-08
L5/6 NP	IRGQ	124.5	0.5508	0.09085	39.47	3.335e-10	2.063e-08
L5/6 NP	DEFB131A	0.6018	2.362	0.3682	39.45	3.371e-10	2.078e-08
L5/6 NP	SMIM21	0.6822	2.783	0.5395	39.37	3.502e-10	2.152e-08
L5/6 NP	KCNIP4-IT1	505.6	-5.125	0.546	39.15	3.93e-10	2.408e-08
L5/6 NP	KLF7	517.6	-1.922	0.2566	39.09	4.038e-10	2.466e-08
L5/6 NP	GALNT6	20.93	2.712	0.5809	38.9	4.46e-10	2.715e-08
L5/6 NP	IFIT2	47.36	-2.505	0.3462	38.83	4.621e-10	2.804e-08
L5/6 NP	AFDN	1378	1.182	0.2159	38.8	4.707e-10	2.847e-08
L5/6 NP	PTPRU	175.8	-3.155	0.39	38.68	4.984e-10	3.001e-08
L5/6 NP	B3GAT1-DT	272	-2.639	0.3376	38.68	4.992e-10	3.001e-08
L5/6 NP	PANK1	180.1	1.193	0.2175	38.65	5.058e-10	3.031e-08
L5/6 NP	ARID3C	1.236	2.276	0.4197	38.48	5.538e-10	3.308e-08
L5/6 NP	HYMAI	49.66	1.932	0.3817	38.42	5.7e-10	3.395e-08
L5/6 NP	LINC00581	8.111	2.101	0.4078	38.3	6.074e-10	3.6e-08
L5/6 NP	LINC01483	41.29	1.474	0.2742	38.29	6.083e-10	3.6e-08
L5/6 NP	EXTL3	334.6	1.114	0.2027	38.26	6.181e-10	3.647e-08
L5/6 NP	PKNOX1	458	0.4718	0.07964	38.23	6.28e-10	3.694e-08
L5/6 NP	RFPL2	95.27	2.192	0.4515	38.14	6.569e-10	3.852e-08
L5/6 NP	ZNF239	47.22	0.7317	0.1232	38.1	6.705e-10	3.92e-08
L5/6 NP	TMEM47	118.5	-4.484	0.5307	38.03	6.973e-10	4.065e-08
L5/6 NP	NCKAP1L	10.33	1.468	0.258	38	7.067e-10	4.107e-08
L5/6 NP	WDTC1	261	0.3961	0.06594	38	7.091e-10	4.109e-08
L5/6 NP	WDR62	15.69	1.332	0.2377	37.98	7.162e-10	4.137e-08
L5/6 NP	ATP9B	1384	-0.4711	0.07317	37.93	7.339e-10	4.227e-08
L5/6 NP	RRAGB	276.4	0.3874	0.0646	37.84	7.66e-10	4.399e-08
L5/6 NP	DIRAS2	413.6	2.513	0.5417	37.72	8.152e-10	4.667e-08
L5/6 NP	FABP7	31.19	2.766	0.6094	37.69	8.272e-10	4.722e-08
L5/6 NP	ZNF608	763.2	-5.638	0.5908	37.65	8.481e-10	4.827e-08
L5/6 NP	SCYL3	173.3	0.4989	0.08458	37.45	9.357e-10	5.31e-08
L5/6 NP	CTNNA1	634.3	-2.277	0.3016	37.28	1.026e-09	5.803e-08
L5/6 NP	MTERF4	306.6	0.5835	0.1009	37.26	1.036e-09	5.845e-08
L5/6 NP	GTPBP8	88.5	0.5949	0.1013	37.22	1.055e-09	5.931e-08
L5/6 NP	SYCP2	197.5	-1.712	0.2423	37.01	1.175e-09	6.589e-08
L5/6 NP	LINC00440	33.35	2.987	0.6832	36.88	1.253e-09	7.007e-08
L5/6 NP	CSAD	523.8	-0.9344	0.1411	36.83	1.292e-09	7.203e-08
L5/6 NP	FRMD6	281.2	-4.69	0.5352	36.76	1.333e-09	7.411e-08
L5/6 NP	IGFBPL1	19.16	2.206	0.4579	36.75	1.339e-09	7.426e-08
L5/6 NP	BTG1	214.8	-3.286	0.4111	36.7	1.376e-09	7.604e-08
L5/6 NP	ZBTB10	124.1	-1.159	0.1756	36.68	1.391e-09	7.669e-08
L5/6 NP	TESMIN	14.14	2.191	0.4524	36.51	1.519e-09	8.346e-08
L5/6 NP	DEFB1	0.5251	3.587	0.8855	36.47	1.551e-09	8.503e-08
L5/6 NP	EFR3A	976.4	0.8691	0.158	36.42	1.592e-09	8.701e-08
L5/6 NP	MYBPHL	41.44	1.817	0.3647	36.4	1.61e-09	8.776e-08
L5/6 NP	BZW1	197.9	-0.7013	0.1107	36.39	1.618e-09	8.79e-08
L5/6 NP	LYST	1299	-0.7913	0.1215	36.3	1.694e-09	9.178e-08
L5/6 NP	CTSV	5.008	1.868	0.3523	36.28	1.705e-09	9.212e-08
L5/6 NP	LRRC36	36.32	2.265	0.4792	36.27	1.722e-09	9.28e-08
L5/6 NP	GLE1	164	0.2948	0.04888	36.22	1.762e-09	9.466e-08
L5/6 NP	KCNIP4	35240	-4.644	0.5185	36.18	1.803e-09	9.659e-08
L5/6 NP	GRM4	216.9	2.568	0.5675	36.16	1.813e-09	9.668e-08
L5/6 NP	CREB3L3	5.034	1.645	0.302	36.16	1.814e-09	9.668e-08
L5/6 NP	MICU1	1479	0.8731	0.1595	36.13	1.843e-09	9.794e-08
L5/6 NP	SMYD5	79.99	0.4959	0.08392	35.98	1.993e-09	1.056e-07
L5/6 NP	MGAT5B	333.4	-4.003	0.4783	35.9	2.078e-09	1.098e-07
L5/6 NP	KCTD8	1852	1.977	0.4111	35.86	2.118e-09	1.115e-07
L5/6 NP	NIPAL1	44.11	1.55	0.3025	35.85	2.128e-09	1.115e-07
L5/6 NP	PRCD	33.7	-3.232	0.4538	35.85	2.126e-09	1.115e-07
L5/6 NP	GABRA2	871	-3.607	0.4383	35.82	2.159e-09	1.129e-07
L5/6 NP	PDIA5	179.5	1.637	0.3267	35.79	2.2e-09	1.147e-07
L5/6 NP	CCDC107	58.99	-1.433	0.2213	35.78	2.214e-09	1.151e-07
L5/6 NP	EVPLL	0.3392	2.64	0.4714	35.67	2.337e-09	1.212e-07
L5/6 NP	ZNF284	31.23	0.4651	0.07414	35.6	2.428e-09	1.256e-07
L5/6 NP	PSMA5	167.5	0.4894	0.08482	35.57	2.455e-09	1.266e-07
L5/6 NP	DGKA	117	-1.716	0.2503	35.57	2.466e-09	1.268e-07
L5/6 NP	CDC37L1	206.2	-0.7275	0.1157	35.51	2.533e-09	1.3e-07
L5/6 NP	PPME1	519.1	0.5416	0.09586	35.5	2.555e-09	1.307e-07
L5/6 NP	SEC16B	136.1	-2.772	0.3706	35.45	2.612e-09	1.33e-07
L5/6 NP	PCSK5	934.2	-4.74	0.5366	35.45	2.614e-09	1.33e-07
L5/6 NP	CEP164	426.9	0.8205	0.1503	35.37	2.731e-09	1.386e-07
L5/6 NP	UBASH3B	794.8	-5.064	0.5642	35.33	2.781e-09	1.408e-07
L5/6 NP	MUC3A	0.8493	2.212	0.3965	35.27	2.873e-09	1.451e-07
L5/6 NP	TWSG1	271.4	0.6857	0.1236	35.15	3.049e-09	1.535e-07
L5/6 NP	GAB1	1471	-3.982	0.4745	35.11	3.122e-09	1.564e-07
L5/6 NP	CPNE7	106.8	1.964	0.4107	35.11	3.117e-09	1.564e-07
L5/6 NP	PHLDB2	223.7	3.064	0.7246	35.09	3.154e-09	1.576e-07
L5/6 NP	ZNF726	26.23	-1.655	0.2636	35.08	3.17e-09	1.58e-07
L5/6 NP	EML6	2000	1.744	0.3577	35.04	3.235e-09	1.608e-07
L5/6 NP	TMEM68	200.6	0.5152	0.0908	34.96	3.373e-09	1.672e-07
L5/6 NP	RARA	46.75	-1.813	0.2744	34.94	3.395e-09	1.679e-07
L5/6 NP	HCFC1R1	109.2	0.7215	0.1296	34.91	3.458e-09	1.706e-07
L5/6 NP	VSTM2A-OT1	150.2	-4.59	0.5528	34.85	3.569e-09	1.756e-07
L5/6 NP	SEPTIN12	6.013	1.452	0.2637	34.6	4.046e-09	1.985e-07
L5/6 NP	CDRT4	528.4	0.7649	0.1409	34.54	4.178e-09	2.045e-07
L5/6 NP	ZNF462	686.7	-4.437	0.5209	34.44	4.396e-09	2.146e-07
L5/6 NP	SLITRK2	108.1	-4.077	0.5146	34.41	4.456e-09	2.17e-07
L5/6 NP	PLAAT5	16.34	-3.263	0.5223	34.39	4.504e-09	2.188e-07
L5/6 NP	UBXN10	14.16	-3.779	0.6105	34.3	4.719e-09	2.278e-07
L5/6 NP	CYB561D1	83.71	0.6911	0.1242	34.3	4.725e-09	2.278e-07
L5/6 NP	LINC01277	192.5	1.481	0.2969	34.3	4.72e-09	2.278e-07
L5/6 NP	KCNJ15	2.811	2.5	0.5361	34.18	5.03e-09	2.419e-07
L5/6 NP	ST6GAL1	625.9	-3.986	0.4847	34.1	5.237e-09	2.512e-07
L5/6 NP	LOX	7.381	2.224	0.4708	34.04	5.411e-09	2.589e-07
L5/6 NP	TLE2	149.6	-3.707	0.4724	34.03	5.424e-09	2.589e-07
L5/6 NP	ZDHHC14	1730	-1.884	0.2693	33.99	5.541e-09	2.636e-07
L5/6 NP	LTBP3	212.7	-1.081	0.169	33.99	5.549e-09	2.636e-07
L5/6 NP	GSS	84.34	0.5275	0.09289	33.96	5.625e-09	2.665e-07
L5/6 NP	C3orf18	42.75	-1.343	0.2162	33.81	6.069e-09	2.868e-07
L5/6 NP	ANKRD46	354.3	0.7087	0.131	33.79	6.145e-09	2.897e-07
L5/6 NP	NECAB1	1580	-4.023	0.4876	33.72	6.358e-09	2.99e-07
L5/6 NP	ABLIM3	520.7	1.404	0.2812	33.7	6.446e-09	3.024e-07
L5/6 NP	PDLIM1	45.39	4.33	0.921	33.67	6.534e-09	3.058e-07
L5/6 NP	RALGPS2	914.9	1.335	0.267	33.45	7.297e-09	3.407e-07
L5/6 NP	WASHC2C	172.7	0.3799	0.06699	33.42	7.437e-09	3.464e-07
L5/6 NP	TSPAN12	26.96	2.965	0.7002	33.37	7.617e-09	3.539e-07
L5/6 NP	SGPL1	311.2	-1.148	0.1792	33.3	7.911e-09	3.667e-07
L5/6 NP	ASPM	33.02	1.94	0.4124	33.25	8.09e-09	3.741e-07
L5/6 NP	GRHL1	77.22	-2.316	0.3361	33.13	8.615e-09	3.964e-07
L5/6 NP	ADGRG2	51.59	-1.707	0.2653	33.13	8.609e-09	3.964e-07
L5/6 NP	PDE9A	221.3	2.508	0.5735	33.06	8.932e-09	4.101e-07
L5/6 NP	POGLUT3	42.88	-3.884	0.5415	33.05	8.975e-09	4.11e-07
L5/6 NP	MAML3	1283	-5.251	0.5948	33.02	9.11e-09	4.162e-07
L5/6 NP	IFI6	83.86	-1.697	0.26	33.01	9.181e-09	4.185e-07
L5/6 NP	ETV1	272.6	2.563	0.5923	32.98	9.325e-09	4.241e-07
L5/6 NP	SYT17	453.6	-4.577	0.5481	32.81	1.016e-08	4.609e-07
L5/6 NP	TSPAN9	410.3	-3.519	0.453	32.76	1.041e-08	4.71e-07
L5/6 NP	G2E3	409.1	0.4922	0.0901	32.71	1.071e-08	4.837e-07
L5/6 NP	PLAGL1	471.1	1.725	0.3646	32.65	1.102e-08	4.964e-07
L5/6 NP	CPNE4	1309	2.656	0.6257	32.51	1.184e-08	5.323e-07
L5/6 NP	ELP1	449.6	0.4394	0.08025	32.47	1.211e-08	5.432e-07
L5/6 NP	TLE1	314.6	-3.913	0.4948	32.42	1.244e-08	5.554e-07
L5/6 NP	KIRREL3	3768	-4.929	0.5717	32.42	1.244e-08	5.554e-07
L5/6 NP	PROSER1	120.7	-0.7476	0.1256	32.37	1.276e-08	5.681e-07
L5/6 NP	RASD2	59.08	-2.554	0.3737	32.34	1.297e-08	5.763e-07
L5/6 NP	EPHA6	3836	-4.652	0.5504	32.32	1.31e-08	5.807e-07
L5/6 NP	COBL	1914	-3.409	0.4418	32.17	1.413e-08	6.247e-07
L5/6 NP	FGFR1	379.3	2.158	0.4836	32.12	1.45e-08	6.398e-07
L5/6 NP	RMND5B	188.8	-0.3831	0.06693	32.09	1.471e-08	6.475e-07
L5/6 NP	CARD16	5.458	3.531	0.8486	31.92	1.604e-08	7.043e-07
L5/6 NP	VWC2	1073	-5.217	0.6033	31.89	1.632e-08	7.153e-07
L5/6 NP	TMEM132E	69.95	-4.134	0.5547	31.81	1.704e-08	7.448e-07
L5/6 NP	SMIM20	55.02	1.067	0.209	31.75	1.749e-08	7.63e-07
L5/6 NP	FIGN	768	-4.418	0.5393	31.75	1.755e-08	7.638e-07
L5/6 NP	VSTM2L	237	-3.275	0.4391	31.72	1.782e-08	7.737e-07
L5/6 NP	ROR1	510.3	2.508	0.5888	31.6	1.896e-08	8.213e-07
L5/6 NP	RCE1	36.82	0.6865	0.1257	31.59	1.9e-08	8.213e-07
L5/6 NP	TMEM200C	85.27	-5.648	0.7241	31.42	2.078e-08	8.962e-07
L5/6 NP	CHRM3-AS2	238.4	-4.814	0.5963	31.25	2.274e-08	9.785e-07
L5/6 NP	AGK	384.5	0.3899	0.0721	31.22	2.299e-08	9.872e-07
L5/6 NP	SYTL2	462.4	-2.322	0.3357	31.15	2.382e-08	1.021e-06
L5/6 NP	ITFG1	2116	0.435	0.08156	31.13	2.412e-08	1.031e-06
L5/6 NP	TM6SF2	8.799	-3.361	0.6248	31.12	2.424e-08	1.034e-06
L5/6 NP	UNC5B	278.5	-4.528	0.565	31	2.58e-08	1.098e-06
L5/6 NP	TAS2R4	47.27	0.5922	0.109	30.93	2.67e-08	1.134e-06
L5/6 NP	GALNTL6	5539	-5.303	0.6147	30.92	2.685e-08	1.138e-06
L5/6 NP	ASCL5	2.897	-3.39	0.7154	30.85	2.791e-08	1.18e-06
L5/6 NP	SOCS7	342.3	0.5724	0.109	30.81	2.848e-08	1.201e-06
L5/6 NP	TLK1	1372	-1.124	0.1811	30.8	2.855e-08	1.201e-06
L5/6 NP	CYP2C8	26.2	1.199	0.2393	30.8	2.861e-08	1.201e-06
L5/6 NP	GCSAM	0.3666	2.728	0.6355	30.69	3.032e-08	1.271e-06
L5/6 NP	RAB26	148	1.12	0.2271	30.67	3.064e-08	1.281e-06
L5/6 NP	NEIL1	144.4	0.762	0.1481	30.63	3.123e-08	1.303e-06
L5/6 NP	NAMA	131.6	1.063	0.2138	30.57	3.216e-08	1.339e-06
L5/6 NP	TLE4	1151	2.304	0.5399	30.51	3.325e-08	1.381e-06
L5/6 NP	ZNF804B	2221	-4.684	0.5702	30.47	3.398e-08	1.409e-06
L5/6 NP	DOK6	1654	-2.787	0.3903	30.39	3.542e-08	1.465e-06
L5/6 NP	BLACAT1	8.027	1.901	0.4121	30.36	3.591e-08	1.482e-06
L5/6 NP	CRYBB3	5.818	2.035	0.4479	30.29	3.729e-08	1.536e-06
L5/6 NP	CLDN2	4.761	1.447	0.2728	30.25	3.797e-08	1.561e-06
L5/6 NP	VSTM2A	378.2	-3.94	0.5127	30.12	4.053e-08	1.657e-06
L5/6 NP	CASC18	9.923	1.854	0.4029	30.12	4.056e-08	1.657e-06
L5/6 NP	ZNF235	444.2	0.606	0.1173	30.12	4.054e-08	1.657e-06
L5/6 NP	CIT	1247	-2.387	0.3469	30.07	4.162e-08	1.696e-06
L5/6 NP	WNT7A	41.13	-5.418	0.7772	30.02	4.282e-08	1.738e-06
L5/6 NP	AKAP8	161.4	-0.4858	0.08666	30.02	4.276e-08	1.738e-06
L5/6 NP	ZNF589	296.8	0.7386	0.1454	29.94	4.447e-08	1.801e-06
L5/6 NP	PIP5K1B	935.2	-3.397	0.458	29.93	4.489e-08	1.814e-06
L5/6 NP	ZNF780B	547.5	0.3925	0.07437	29.92	4.51e-08	1.819e-06
L5/6 NP	ABHD3	294.4	1.326	0.2792	29.87	4.622e-08	1.86e-06
L5/6 NP	COL8A1	66.79	2.721	0.6562	29.81	4.77e-08	1.915e-06
L5/6 NP	TBCCD1	76.55	-0.6668	0.1202	29.78	4.828e-08	1.931e-06
L5/6 NP	INCENP	46.55	0.7496	0.1436	29.78	4.829e-08	1.931e-06
L5/6 NP	LINC01570	13.28	2.602	0.6282	29.78	4.837e-08	1.931e-06
L5/6 NP	DDX60L	127.9	-5.435	0.692	29.73	4.971e-08	1.98e-06
L5/6 NP	ZP3	58.26	0.9619	0.192	29.71	5.006e-08	1.99e-06
L5/6 NP	ASIC2	6718	2.478	0.6005	29.7	5.054e-08	2.004e-06
L5/6 NP	TRIM36	262.9	-3.483	0.4743	29.67	5.116e-08	2.021e-06
L5/6 NP	LETR1	469.9	-4.545	0.5727	29.67	5.116e-08	2.021e-06
L5/6 NP	LINC00658	28.74	1.323	0.2745	29.64	5.212e-08	2.054e-06
L5/6 NP	KIF4B	3.628	1.518	0.2933	29.59	5.339e-08	2.1e-06
L5/6 NP	ZFP64	248.3	0.5659	0.1095	29.59	5.351e-08	2.1e-06
L5/6 NP	MXRA5	7.002	2.261	0.5032	29.56	5.423e-08	2.125e-06
L5/6 NP	TCERG1L	343.7	-4.326	0.5559	29.55	5.437e-08	2.125e-06
L5/6 NP	TMEM132E-DT	5.248	-3.286	0.6625	29.55	5.447e-08	2.125e-06
L5/6 NP	ACBD6	1267	0.3532	0.06727	29.54	5.484e-08	2.136e-06
L5/6 NP	FBXO30	98.65	-0.8779	0.1531	29.37	5.99e-08	2.328e-06
L5/6 NP	SS18	401.1	-0.9132	0.1548	29.35	6.041e-08	2.343e-06
L5/6 NP	EEF1AKMT2	553.8	0.4332	0.08335	29.33	6.096e-08	2.36e-06
L5/6 NP	GTSF1	2.792	1.488	0.2831	29.29	6.226e-08	2.405e-06
L5/6 NP	SUCLA2	478.5	0.4614	0.08905	29.26	6.323e-08	2.438e-06
L5/6 NP	LINC01396	11.48	0.9986	0.1901	29.17	6.632e-08	2.552e-06
L5/6 NP	KRAS	291.1	0.6188	0.1217	29.14	6.733e-08	2.583e-06
L5/6 NP	WFDC2	23.57	1.468	0.3134	29.14	6.742e-08	2.583e-06
L5/6 NP	BICC1	711.6	-4.044	0.5284	29.13	6.763e-08	2.586e-06
L5/6 NP	ERN1	125.8	1.367	0.2928	29.09	6.919e-08	2.641e-06
L5/6 NP	ANKRD30A	18.1	2.327	0.5408	29.08	6.954e-08	2.649e-06
L5/6 NP	SPAG6	34.23	-2.747	0.4327	29.05	7.039e-08	2.676e-06
L5/6 NP	DOCK11	409.1	-4.139	0.5419	29.01	7.19e-08	2.728e-06
L5/6 NP	IFI27L2	44.51	-2.991	0.4582	29	7.223e-08	2.735e-06
L5/6 NP	LINC00703	0.3908	3.046	0.6949	28.98	7.304e-08	2.76e-06
L5/6 NP	PEA15	281	-1.095	0.1844	28.95	7.427e-08	2.801e-06
L5/6 NP	BLOC1S1	84.73	-1.321	0.2235	28.94	7.471e-08	2.812e-06
L5/6 NP	TIPE3	117.5	-5.315	0.6866	28.89	7.672e-08	2.882e-06
L5/6 NP	NREP	404.1	1.843	0.4202	28.84	7.851e-08	2.944e-06
L5/6 NP	TRIM16	163.1	0.6623	0.1309	28.84	7.874e-08	2.947e-06
L5/6 NP	RRP15	191.4	0.5788	0.1137	28.77	8.136e-08	3.039e-06
L5/6 NP	RAPGEF4-AS1	111.8	1.424	0.3092	28.74	8.259e-08	3.079e-06
L5/6 NP	BACE2	237	-4.886	0.6247	28.66	8.631e-08	3.211e-06
L5/6 NP	STAT4	597.9	1.863	0.4281	28.65	8.677e-08	3.222e-06
L5/6 NP	DYTN	7.87	1.42	0.2894	28.61	8.873e-08	3.288e-06
L5/6 NP	STARD9	404.4	-2.015	0.312	28.57	9.022e-08	3.337e-06
L5/6 NP	SALL4	3.648	1.368	0.2554	28.52	9.285e-08	3.428e-06
L5/6 NP	KRTCAP3	8.793	1.07	0.2061	28.49	9.396e-08	3.463e-06
L5/6 NP	ELF2	1142	-1.339	0.22	28.48	9.457e-08	3.478e-06
L5/6 NP	FSD1	139.3	0.9932	0.206	28.47	9.493e-08	3.485e-06
L5/6 NP	CRCP	238	0.3102	0.05902	28.46	9.566e-08	3.505e-06
L5/6 NP	RNF115	859.5	-0.8098	0.1403	28.43	9.696e-08	3.536e-06
L5/6 NP	CIP2A	86.57	0.8628	0.1743	28.44	9.677e-08	3.536e-06
L5/6 NP	CLMN	253.6	1.828	0.418	28.43	9.705e-08	3.536e-06
L5/6 NP	NAA10	103.8	-0.6575	0.1195	28.42	9.767e-08	3.551e-06
L5/6 NP	GFRA2	200.2	-3.307	0.4677	28.38	9.966e-08	3.617e-06
L5/6 NP	RNF39	1.337	1.604	0.2908	28.36	1.01e-07	3.657e-06
L5/6 NP	ADCY5	591.4	-1.993	0.3098	28.34	1.019e-07	3.678e-06
L5/6 NP	CENPI	34.22	-1.299	0.2289	28.34	1.018e-07	3.678e-06
L5/6 NP	LINC00607	39.16	2.709	0.6453	28.31	1.032e-07	3.718e-06
L5/6 NP	SULF2	353.5	-4.64	0.5977	28.3	1.041e-07	3.742e-06
L5/6 NP	LINC01013	32.77	-6.45	0.9484	28.29	1.043e-07	3.745e-06
L5/6 NP	FMNL3	382.9	-3.994	0.536	28.16	1.117e-07	4.002e-06
L5/6 NP	G0S2	14.18	-5.211	0.8634	28.15	1.124e-07	4.02e-06
L5/6 NP	BEND7	142.9	-4.003	0.5498	28.11	1.147e-07	4.095e-06
L5/6 NP	RCN1	61.88	-2.326	0.3696	28.08	1.163e-07	4.142e-06
L5/6 NP	TSHZ3	586.9	1.806	0.4164	28.07	1.168e-07	4.152e-06
L5/6 NP	THSD7A	2029	-5.662	0.6768	28.04	1.188e-07	4.215e-06
L5/6 NP	ABI1	1076	-1.501	0.2449	28.02	1.203e-07	4.263e-06
L5/6 NP	HMGN3	603.4	0.6171	0.1243	27.98	1.225e-07	4.328e-06
L5/6 NP	ELMO2	185.8	0.9318	0.1938	27.98	1.226e-07	4.328e-06
L5/6 NP	GRAMD2A	19.62	2.223	0.5275	27.97	1.232e-07	4.339e-06
L5/6 NP	THAP12	143.5	-0.4841	0.08979	27.95	1.245e-07	4.378e-06
L5/6 NP	ABHD10	121.8	0.5293	0.1043	27.89	1.287e-07	4.519e-06
L5/6 NP	TMC3-AS1	121.5	1.194	0.2565	27.85	1.31e-07	4.581e-06
L5/6 NP	ZNF334	144	-1.652	0.2707	27.85	1.309e-07	4.581e-06
L5/6 NP	OR3A2	42.23	2.228	0.5364	27.84	1.319e-07	4.606e-06
L5/6 NP	SVEP1	310	-4.469	0.5879	27.83	1.326e-07	4.621e-06
L5/6 NP	SLC37A4	40.07	-0.9748	0.1798	27.81	1.336e-07	4.648e-06
L5/6 NP	VEGFC	49.43	3.053	0.7929	27.79	1.35e-07	4.687e-06
L5/6 NP	EXD2	267.8	0.5861	0.1177	27.77	1.364e-07	4.728e-06
L5/6 NP	G6PC3	38.93	-0.9573	0.1782	27.76	1.376e-07	4.76e-06
L5/6 NP	XKR6	3388	1.143	0.2461	27.74	1.388e-07	4.794e-06
L5/6 NP	DOK7	14.54	2.153	0.507	27.71	1.408e-07	4.855e-06
L5/6 NP	EFHD2	182.1	1.684	0.3849	27.66	1.444e-07	4.968e-06
L5/6 NP	INSYN2B	180.7	-4.66	0.6165	27.65	1.454e-07	4.995e-06
L5/6 NP	RNPC3	790.3	0.4991	0.09987	27.64	1.462e-07	5.012e-06
L5/6 NP	BTC	41.13	-3.429	0.5221	27.63	1.467e-07	5.013e-06
L5/6 NP	KLK4	1.25	3.224	0.8741	27.64	1.465e-07	5.013e-06
L5/6 NP	SATB1	341.2	1.741	0.4018	27.56	1.519e-07	5.181e-06
L5/6 NP	SSBP1	435.3	0.3625	0.07125	27.53	1.547e-07	5.267e-06
L5/6 NP	ITGB8	572.3	-4.752	0.6117	27.52	1.557e-07	5.283e-06
L5/6 NP	MMP25-AS1	84.94	0.7911	0.162	27.52	1.557e-07	5.283e-06
L5/6 NP	CRYBB2	13.83	1.876	0.4309	27.47	1.593e-07	5.394e-06
L5/6 NP	KCNMB2	3091	-4.76	0.6071	27.41	1.648e-07	5.571e-06
L5/6 NP	ZNF212	57.63	0.3129	0.05777	27.39	1.661e-07	5.607e-06
L5/6 NP	RPE	501.1	0.9849	0.2093	27.37	1.678e-07	5.652e-06
L5/6 NP	OR8D1	0.2741	2.81	0.7293	27.33	1.719e-07	5.782e-06
L5/6 NP	PDHA1	177.2	0.6707	0.1369	27.3	1.741e-07	5.844e-06
L5/6 NP	DCHS2	434.2	-4.227	0.5661	27.28	1.76e-07	5.897e-06
L5/6 NP	LNPEP	700.8	-0.6899	0.1237	27.25	1.789e-07	5.984e-06
L5/6 NP	POLR1D	239.6	0.5321	0.107	27.24	1.792e-07	5.986e-06
L5/6 NP	SESN1	1019	-0.6234	0.1125	27.2	1.837e-07	6.113e-06
L5/6 NP	OTUB2	13.02	-1.667	0.3151	27.2	1.834e-07	6.113e-06
L5/6 NP	RBM24	77.98	1.609	0.3672	27.16	1.873e-07	6.222e-06
L5/6 NP	KCTD17	86.42	-1.12	0.198	27.08	1.949e-07	6.464e-06
L5/6 NP	SELENOO	314.3	0.2811	0.05494	27.08	1.953e-07	6.468e-06
L5/6 NP	PITPNM2	590	-1.513	0.2513	27.07	1.96e-07	6.477e-06
L5/6 NP	QKI	4821	-4.253	0.5645	27.05	1.986e-07	6.554e-06
L5/6 NP	JAG1	132.7	-5.653	0.7424	27.02	2.009e-07	6.619e-06
L5/6 NP	TMEM131	1165	0.4552	0.09184	26.95	2.088e-07	6.856e-06
L5/6 NP	TDP2	202	0.32	0.06261	26.95	2.085e-07	6.856e-06
L5/6 NP	B3GNT7	4.035	2.152	0.4865	26.91	2.131e-07	6.984e-06
L5/6 NP	FERMT1	25.2	1.529	0.3406	26.9	2.145e-07	7.017e-06
L5/6 NP	MTERF2	143.5	0.6323	0.1289	26.89	2.149e-07	7.019e-06
L5/6 NP	TTC24	0.9028	2.539	0.6178	26.8	2.254e-07	7.35e-06
L5/6 NP	TRHDE	1496	2.568	0.6621	26.74	2.325e-07	7.568e-06
L5/6 NP	ZNF442	14.95	-2.896	0.5181	26.67	2.41e-07	7.829e-06
L5/6 NP	GNG4	284	-4.593	0.6133	26.63	2.469e-07	7.998e-06
L5/6 NP	MEIS3	191	-2.764	0.4204	26.63	2.47e-07	7.998e-06
L5/6 NP	RGN	88.14	-2.376	0.3805	26.5	2.638e-07	8.529e-06
L5/6 NP	ANKRD33B	427	-4.176	0.5696	26.49	2.65e-07	8.551e-06
L5/6 NP	LINC00692	1.284	2.355	0.5664	26.47	2.672e-07	8.61e-06
L5/6 NP	PPFIA4	433.1	1.436	0.3267	26.47	2.68e-07	8.622e-06
L5/6 NP	PCBD1	69.43	-1.213	0.2172	26.46	2.696e-07	8.658e-06
L5/6 NP	SLC4A4	696	-4.47	0.5959	26.45	2.711e-07	8.692e-06
L5/6 NP	APH1B	266.6	0.449	0.09098	26.29	2.936e-07	9.396e-06
L5/6 NP	PDE3B	1265	1.432	0.3271	26.25	3.003e-07	9.594e-06
L5/6 NP	NBPF11	135.5	-1.098	0.1958	26.23	3.035e-07	9.682e-06
L5/6 NP	OLFM3	2433	2.137	0.5301	26.21	3.058e-07	9.74e-06
L5/6 NP	CGRRF1	130.8	0.5013	0.1017	26.18	3.109e-07	9.884e-06
L5/6 NP	ID2	225.8	-3.927	0.5533	26.16	3.143e-07	9.977e-06
L5/6 NP	ZNF343	121.4	0.5504	0.1124	26.15	3.151e-07	9.985e-06
L5/6 NP	ASB2	14.6	-4.128	0.7176	26.15	3.162e-07	1e-05
L5/6 NP	CAMK1G	131.3	-2.553	0.4009	26.14	3.183e-07	1.005e-05
L5/6 NP	LINC00377	5.9	1.738	0.3937	26.13	3.192e-07	1.007e-05
L5/6 NP	ST8SIA4	298	-5.027	0.6616	26.1	3.245e-07	1.022e-05
L5/6 NP	CR2	5.29	1.608	0.35	26.09	3.261e-07	1.025e-05
L5/6 NP	CLEC2A	8.532	2.658	0.6877	26.04	3.336e-07	1.047e-05
L5/6 NP	CYGB	59.24	-3.415	0.5213	26.02	3.373e-07	1.057e-05
L5/6 NP	TSTD1	29.55	1.548	0.3542	26.01	3.395e-07	1.062e-05
L5/6 NP	EXT1	2814	-1.725	0.2859	25.96	3.479e-07	1.087e-05
L5/6 NP	SLC16A11	4.921	-3.734	0.7631	25.87	3.651e-07	1.138e-05
L5/6 NP	PANK4	47.04	-0.6988	0.1356	25.86	3.678e-07	1.145e-05
L5/6 NP	TSLP	1.183	3.355	0.9206	25.85	3.692e-07	1.147e-05
L5/6 NP	SAR1A	220.5	0.2978	0.05945	25.84	3.71e-07	1.151e-05
L5/6 NP	ZNF680	407.2	-1.083	0.1923	25.83	3.734e-07	1.157e-05
L5/6 NP	ZFYVE27	243.8	0.5943	0.1238	25.82	3.753e-07	1.161e-05
L5/6 NP	PSTPIP1	9.121	2.327	0.5794	25.8	3.782e-07	1.168e-05
L5/6 NP	LINC00937	419.9	1.652	0.3908	25.68	4.033e-07	1.243e-05
L5/6 NP	CACNA1G	113.2	-2.797	0.4366	25.68	4.04e-07	1.243e-05
L5/6 NP	SEMA6D	1783	-3.929	0.5487	25.65	4.083e-07	1.255e-05
L5/6 NP	HHLA2	7.678	1.511	0.3383	25.58	4.251e-07	1.304e-05
L5/6 NP	ZMYM3	140.5	0.4735	0.09711	25.47	4.482e-07	1.373e-05
L5/6 NP	ALG6	176.3	0.3532	0.07153	25.47	4.501e-07	1.377e-05
L5/6 NP	VAV3	274.4	-5.18	0.6868	25.45	4.536e-07	1.385e-05
L5/6 NP	RBBP8	129.9	0.9582	0.2094	25.45	4.552e-07	1.388e-05
L5/6 NP	PARVA	358.7	-2.268	0.3644	25.44	4.575e-07	1.392e-05
L5/6 NP	CDIN1	553.2	0.7504	0.1611	25.41	4.625e-07	1.405e-05
L5/6 NP	EVL	1410	0.7407	0.1591	25.4	4.663e-07	1.415e-05
L5/6 NP	C9	5.814	1.982	0.4671	25.39	4.694e-07	1.422e-05
L5/6 NP	CCKAR	1.19	3.005	0.8528	25.36	4.754e-07	1.438e-05
L5/6 NP	GPA33	5.183	1.487	0.3304	25.36	4.768e-07	1.44e-05
L5/6 NP	CPA6	18.96	1.857	0.4258	25.33	4.821e-07	1.453e-05
L5/6 NP	PPIL3	136.6	0.3816	0.07731	25.32	4.867e-07	1.465e-05
L5/6 NP	ADCY8	847.2	-4.057	0.5671	25.31	4.877e-07	1.466e-05
L5/6 NP	JUNB	74.62	-3.851	0.5795	25.25	5.037e-07	1.512e-05
L5/6 NP	GRIPAP1	293.1	0.3128	0.06353	25.25	5.045e-07	1.512e-05
L5/6 NP	DHRS3	91.52	-4.353	0.6281	25.24	5.061e-07	1.514e-05
L5/6 NP	IGFBP5	147.3	-4.822	0.6673	25.24	5.068e-07	1.514e-05
L5/6 NP	FAT4	261.4	-5.157	0.6869	25.23	5.086e-07	1.517e-05
L5/6 NP	HIRA	132.3	0.3661	0.07405	25.21	5.132e-07	1.528e-05
L5/6 NP	BRI3BP	293.5	0.7115	0.1523	25.19	5.186e-07	1.542e-05
L5/6 NP	SCG2	319.4	-3.441	0.5078	25.13	5.357e-07	1.59e-05
L5/6 NP	ABCA12	20.82	1.825	0.4386	25.11	5.404e-07	1.599e-05
L5/6 NP	TP53I13	41.37	-2.181	0.3749	25.11	5.401e-07	1.599e-05
L5/6 NP	TPM2	39.76	-3.767	0.6078	25.1	5.439e-07	1.607e-05
L5/6 NP	ADRA1B	212.9	-4.492	0.6255	25.06	5.546e-07	1.636e-05
L5/6 NP	CPZ	0.3763	3.381	1.088	25.04	5.613e-07	1.653e-05
L5/6 NP	ZNF333	158.9	-0.6337	0.1212	25.03	5.638e-07	1.658e-05
L5/6 NP	FNDC3B	801.3	-2.671	0.4166	25.02	5.665e-07	1.664e-05
L5/6 NP	SCN7A	212.2	-3.596	0.5297	25	5.721e-07	1.677e-05
L5/6 NP	SPOP	572.7	0.4252	0.08865	24.97	5.826e-07	1.706e-05
L5/6 NP	VASH2	79.64	1.663	0.3981	24.96	5.852e-07	1.711e-05
L5/6 NP	CYP1B1-AS1	252.5	2.033	0.51	24.95	5.875e-07	1.715e-05
L5/6 NP	RBBP7	179.3	-0.8009	0.1503	24.94	5.928e-07	1.728e-05
L5/6 NP	DHX35	188.6	-0.5138	0.09973	24.9	6.05e-07	1.761e-05
L5/6 NP	ACOT12	17.43	1.724	0.4083	24.87	6.147e-07	1.784e-05
L5/6 NP	ESYT1	78.36	-0.8523	0.1626	24.87	6.145e-07	1.784e-05
L5/6 NP	CRABP2	11.66	0.9761	0.2021	24.86	6.167e-07	1.786e-05
L5/6 NP	COX11	259	0.5009	0.1051	24.85	6.187e-07	1.79e-05
L5/6 NP	BTBD19	24.69	-2.749	0.4821	24.85	6.205e-07	1.792e-05
L5/6 NP	CLDN6	1.769	1.526	0.3028	24.81	6.327e-07	1.825e-05
L5/6 NP	ZNF43	198.4	-0.8859	0.1649	24.79	6.392e-07	1.841e-05
L5/6 NP	TET3	628.8	-0.9738	0.178	24.77	6.445e-07	1.853e-05
L5/6 NP	ACTG1	418.9	-1.219	0.2181	24.75	6.535e-07	1.876e-05
L5/6 NP	PPP6R3	1506	-0.5095	0.09743	24.72	6.614e-07	1.896e-05
L5/6 NP	ACTN4	581.2	-1.345	0.2375	24.71	6.674e-07	1.91e-05
L5/6 NP	LINC00382	3.369	1.616	0.3494	24.7	6.696e-07	1.914e-05
L5/6 NP	TRBV20OR9-2	0.2524	3.153	0.9706	24.67	6.791e-07	1.938e-05
L5/6 NP	ZNF423	211.6	-4.842	0.6673	24.62	6.991e-07	1.992e-05
L5/6 NP	MAF	398.3	-5.269	0.6993	24.6	7.045e-07	2.005e-05
L5/6 NP	FAM117A	95.61	0.908	0.2	24.6	7.061e-07	2.006e-05
L5/6 NP	POU6F2	1253	-4.611	0.6288	24.58	7.127e-07	2.022e-05
L5/6 NP	ZNF280C	119.4	-0.7822	0.1496	24.56	7.206e-07	2.042e-05
L5/6 NP	CKM	9.054	1.032	0.2135	24.55	7.236e-07	2.047e-05
L5/6 NP	SYNGR4	2.17	1.346	0.2549	24.54	7.272e-07	2.054e-05
L5/6 NP	GGH	64.32	1.176	0.2678	24.53	7.317e-07	2.064e-05
L5/6 NP	LIPJ	4.55	1.253	0.2609	24.52	7.34e-07	2.067e-05
L5/6 NP	BEND4	35.22	-4.294	0.6848	24.5	7.425e-07	2.088e-05
L5/6 NP	ELAVL4	956.5	1.55	0.3719	24.49	7.465e-07	2.096e-05
L5/6 NP	CISTR	6.373	-3.896	0.7872	24.48	7.524e-07	2.11e-05
L5/6 NP	AMY2B	365.6	0.786	0.1725	24.46	7.582e-07	2.12e-05
L5/6 NP	SBF2-AS1	124.9	0.6866	0.1479	24.46	7.576e-07	2.12e-05
L5/6 NP	SLC6A11	192.1	-3.045	0.4717	24.46	7.598e-07	2.121e-05
L5/6 NP	PRMT7	312.1	0.3708	0.0773	24.43	7.72e-07	2.152e-05
L5/6 NP	ASAP3	106.1	-2.64	0.4282	24.33	8.12e-07	2.261e-05
L5/6 NP	MMAA	51.86	0.4899	0.1006	24.3	8.25e-07	2.293e-05
L5/6 NP	TMEM14A	267.6	1.036	0.2351	24.23	8.534e-07	2.369e-05
L5/6 NP	CASQ1	9.826	-2.134	0.4241	24.18	8.752e-07	2.426e-05
L5/6 NP	KCTD6	130.1	-0.9629	0.181	24.17	8.83e-07	2.442e-05
L5/6 NP	NSMF	168.7	0.9203	0.2057	24.17	8.836e-07	2.442e-05
L5/6 NP	LY86-AS1	569.9	2.467	0.6613	24.15	8.894e-07	2.455e-05
L5/6 NP	NMRK2	1.437	1.472	0.2876	24.15	8.919e-07	2.458e-05
L5/6 NP	STX18-AS1	933.7	0.7834	0.1734	24.13	8.983e-07	2.472e-05
L5/6 NP	LEPROTL1	178.3	-0.5562	0.1089	24.13	9.024e-07	2.476e-05
L5/6 NP	FLT3	79.87	2.133	0.5478	24.13	9.017e-07	2.476e-05
L5/6 NP	KLHL8	295.4	0.6155	0.1333	24.09	9.191e-07	2.513e-05
L5/6 NP	CHRM2	677.8	2.585	0.7029	24.09	9.189e-07	2.513e-05
L5/6 NP	TCP11L2	169.5	-2.074	0.3507	24.09	9.196e-07	2.513e-05
L5/6 NP	KLHL3	661	1.005	0.2284	24.09	9.211e-07	2.513e-05
L5/6 NP	CA4	69.22	-4.475	0.674	24.06	9.353e-07	2.548e-05
L5/6 NP	SHH	15.55	-5.464	0.9375	24.05	9.403e-07	2.558e-05
L5/6 NP	WNT5B	89.82	1.164	0.2633	24.04	9.428e-07	2.561e-05
L5/6 NP	WNT9B	9.804	-3.307	0.6415	24	9.656e-07	2.62e-05
L5/6 NP	TMEM192	320.6	0.5628	0.1214	23.99	9.675e-07	2.621e-05
L5/6 NP	RAB31	478.1	-4.489	0.6291	23.97	9.779e-07	2.646e-05
L5/6 NP	CEP63	458.1	0.5153	0.1108	23.96	9.826e-07	2.648e-05
L5/6 NP	PTPRK	3775	-4.131	0.5877	23.97	9.801e-07	2.648e-05
L5/6 NP	ITPK1	531.8	-1.119	0.2051	23.96	9.829e-07	2.648e-05
L5/6 NP	ALOX15	3.434	1.44	0.3101	23.93	9.995e-07	2.689e-05
L5/6 NP	L3MBTL4-AS1	9.449	-5.467	0.9513	23.89	1.017e-06	2.733e-05
L5/6 NP	LINC01229	19.12	-2.484	0.4502	23.89	1.021e-06	2.74e-05
L5/6 NP	NRG4	206.4	1.57	0.3819	23.85	1.041e-06	2.788e-05
L5/6 NP	SLC4A9	18.24	1.247	0.285	23.83	1.051e-06	2.813e-05
L5/6 NP	LINC01563	106.7	-4.586	0.6657	23.81	1.061e-06	2.836e-05
L5/6 NP	PANX1	54.04	-1.56	0.2851	23.8	1.069e-06	2.851e-05
L5/6 NP	CNTN5	10280	-4.706	0.6454	23.79	1.072e-06	2.851e-05
L5/6 NP	GCOM1	5.211	2.673	0.7308	23.79	1.073e-06	2.851e-05
L5/6 NP	PRR11	21.39	-1.257	0.2513	23.8	1.071e-06	2.851e-05
L5/6 NP	RAB32	22.78	-4.512	0.7748	23.77	1.086e-06	2.881e-05
L5/6 NP	DEGS1	131.5	-0.7538	0.1463	23.76	1.089e-06	2.881e-05
L5/6 NP	FOXO1	558.5	-4.944	0.6759	23.76	1.089e-06	2.881e-05
L5/6 NP	MINDY1	34.74	-4.132	0.6689	23.74	1.103e-06	2.914e-05
L5/6 NP	KRT81	2.179	1.519	0.3054	23.72	1.116e-06	2.945e-05
L5/6 NP	HTRA1	378.9	-4.198	0.6044	23.7	1.128e-06	2.973e-05
L5/6 NP	SLC5A8	114.4	2.687	0.7452	23.69	1.133e-06	2.981e-05
L5/6 NP	USP28	343.8	0.7601	0.1691	23.68	1.136e-06	2.983e-05
L5/6 NP	NLK	1775	-1.681	0.2931	23.68	1.137e-06	2.983e-05
L5/6 NP	BCR	468.9	-1.298	0.2353	23.67	1.141e-06	2.99e-05
L5/6 NP	ITPKB	159.5	-3.806	0.5718	23.66	1.15e-06	3.01e-05
L5/6 NP	RAD54B	47.26	0.7966	0.1747	23.64	1.16e-06	3.032e-05
L5/6 NP	LINC00491	3.514	1.994	0.4847	23.63	1.168e-06	3.05e-05
L5/6 NP	ING3	131.2	0.6536	0.1427	23.58	1.195e-06	3.115e-05
L5/6 NP	PPP4R1	517.9	-0.5056	0.09952	23.57	1.205e-06	3.136e-05
L5/6 NP	ZNF704	1648	1.171	0.2742	23.56	1.213e-06	3.154e-05
L5/6 NP	STRBP	1659	1.158	0.2708	23.54	1.224e-06	3.177e-05
L5/6 NP	INSM1	5.987	-3.657	0.7914	23.51	1.244e-06	3.224e-05
L5/6 NP	PAICS	154.7	-0.6551	0.1286	23.49	1.254e-06	3.245e-05
L5/6 NP	AFAP1	574.5	-2.593	0.4206	23.49	1.257e-06	3.25e-05
L5/6 NP	HERC6	207	-1.105	0.2066	23.46	1.273e-06	3.286e-05
L5/6 NP	LHFPL6	2041	-5.053	0.6844	23.46	1.276e-06	3.289e-05
L5/6 NP	CFLAR	503.9	-3.343	0.5131	23.4	1.318e-06	3.385e-05
L5/6 NP	SLC25A20	39.13	-1.848	0.3368	23.4	1.316e-06	3.385e-05
L5/6 NP	CAP2	1023	1.426	0.345	23.4	1.318e-06	3.385e-05
L5/6 NP	PMEPA1	275.4	-2.996	0.4745	23.36	1.342e-06	3.443e-05
L5/6 NP	MAP3K20	284	-3.121	0.4894	23.35	1.35e-06	3.459e-05
L5/6 NP	RBM43	21.61	-2.183	0.4098	23.31	1.382e-06	3.535e-05
L5/6 NP	FKBP3	373.3	0.5372	0.1174	23.29	1.395e-06	3.562e-05
L5/6 NP	ZEB2-AS1	12.41	-3.299	0.6262	23.27	1.411e-06	3.601e-05
L5/6 NP	CRYGS	56.03	-0.5002	0.1041	23.25	1.424e-06	3.628e-05
L5/6 NP	ZNF503	27.72	-5.442	0.9193	23.24	1.429e-06	3.63e-05
L5/6 NP	LINC01284	179.9	1.616	0.4002	23.24	1.427e-06	3.63e-05
L5/6 NP	FAM24B	57.2	0.5708	0.1223	23.23	1.436e-06	3.644e-05
L5/6 NP	TCEA3	67.68	-2.522	0.428	23.22	1.446e-06	3.665e-05
L5/6 NP	SLC7A2	205.3	-5.584	0.7668	23.16	1.493e-06	3.779e-05
L5/6 NP	PRR16	1480	1.922	0.495	23.14	1.507e-06	3.81e-05
L5/6 NP	CCDC89	3.498	-2.659	0.6555	23.13	1.511e-06	3.815e-05
L5/6 NP	SDHC	416.4	0.4003	0.08635	23.13	1.516e-06	3.821e-05
L5/6 NP	PREX2	877.8	-5.136	0.6997	23.13	1.518e-06	3.821e-05
L5/6 NP	CASP1	3.346	2.476	0.6162	23.12	1.524e-06	3.832e-05
L5/6 NP	ERBB4	17950	-5.41	0.7197	23.11	1.534e-06	3.851e-05
L5/6 NP	TRIM35	63	-0.7876	0.1573	23.1	1.537e-06	3.856e-05
L5/6 NP	SLFN5	83.4	-1.976	0.3506	23.1	1.541e-06	3.859e-05
L5/6 NP	NCAPD3	162.1	-0.4257	0.08678	23.08	1.554e-06	3.886e-05
L5/6 NP	CNTN2	123	0.8182	0.1846	23.07	1.559e-06	3.891e-05
L5/6 NP	PXDC1	69.45	-5.191	0.7772	23.07	1.559e-06	3.891e-05
L5/6 NP	FGD6	261.7	-2.687	0.439	23.06	1.567e-06	3.904e-05
L5/6 NP	DACT1	19.88	-2.702	0.4876	23.05	1.582e-06	3.936e-05
L5/6 NP	ARHGEF26-AS1	284.8	-5.123	0.7116	23.04	1.586e-06	3.942e-05
L5/6 NP	CEP15	182.7	0.9708	0.224	23.02	1.602e-06	3.977e-05
L5/6 NP	DFFB	185.6	0.5647	0.1239	23	1.618e-06	4.01e-05
L5/6 NP	NECAB3	65.6	0.901	0.2043	22.99	1.626e-06	4.025e-05
L5/6 NP	TEX41	124.6	-2.881	0.4686	22.98	1.64e-06	4.05e-05
L5/6 NP	PGC	5.381	1.525	0.3547	22.98	1.639e-06	4.05e-05
L5/6 NP	ADAMTS17	724.5	-4.542	0.6457	22.97	1.643e-06	4.051e-05
L5/6 NP	ZP2	0.603	1.845	0.3604	22.96	1.652e-06	4.07e-05
L5/6 NP	HPGD	23.65	-6.085	0.9893	22.95	1.662e-06	4.085e-05
L5/6 NP	HGSNAT	715.6	-0.4943	0.09881	22.95	1.665e-06	4.085e-05
L5/6 NP	SMCO4	117.1	-2.636	0.4377	22.95	1.664e-06	4.085e-05
L5/6 NP	RNF144A	1416	1.386	0.3372	22.92	1.687e-06	4.135e-05
L5/6 NP	GRASLND	40.04	1.715	0.4307	22.83	1.772e-06	4.336e-05
L5/6 NP	PXDN	120.3	-4.554	0.6744	22.82	1.776e-06	4.341e-05
L5/6 NP	GAB2	1316	-1.628	0.2907	22.81	1.784e-06	4.356e-05
L5/6 NP	CFLAR-AS1	50.05	-4.06	0.659	22.79	1.81e-06	4.412e-05
L5/6 NP	FAM120AOS	247.1	0.4641	0.1014	22.78	1.821e-06	4.433e-05
L5/6 NP	LYPD6B	304.7	-5.433	0.7467	22.76	1.832e-06	4.456e-05
L5/6 NP	GLIPR1L1	87.64	-2.496	0.4296	22.74	1.856e-06	4.509e-05
L5/6 NP	ARNT	460.7	-0.3332	0.06825	22.73	1.86e-06	4.511e-05
L5/6 NP	BNIP1	42.73	-0.7167	0.1479	22.73	1.863e-06	4.513e-05
L5/6 NP	SEC14L1	794.6	-2.233	0.3789	22.73	1.866e-06	4.515e-05
L5/6 NP	LINC00222	28.66	-1.4	0.2754	22.72	1.879e-06	4.54e-05
L5/6 NP	CREG2	493.6	-2.305	0.3897	22.71	1.886e-06	4.548e-05
L5/6 NP	ATP2A2	1056	0.3696	0.08047	22.71	1.887e-06	4.548e-05
L5/6 NP	LDLRAD2	3.163	1.889	0.4547	22.7	1.892e-06	4.549e-05
L5/6 NP	ATIC	160.3	0.5691	0.1257	22.7	1.89e-06	4.549e-05
L5/6 NP	LCP2	72.39	-4.983	0.7593	22.68	1.91e-06	4.586e-05
L5/6 NP	MPZL3	12.47	1.166	0.265	22.67	1.92e-06	4.605e-05
L5/6 NP	LEMD1-AS1	1.228	1.579	0.3188	22.66	1.938e-06	4.642e-05
L5/6 NP	ID4	11.42	1.687	0.4124	22.65	1.945e-06	4.648e-05
L5/6 NP	ZNF736	417.1	-0.4667	0.09422	22.65	1.945e-06	4.648e-05
L5/6 NP	BRINP2	1008	-2.282	0.3862	22.63	1.963e-06	4.684e-05
L5/6 NP	TMEM18	69.67	-0.6664	0.1364	22.63	1.966e-06	4.687e-05
L5/6 NP	RMDN2	268.5	0.8381	0.1923	22.62	1.97e-06	4.691e-05
L5/6 NP	GOLGA7B	199.5	1.34	0.326	22.61	1.988e-06	4.726e-05
L5/6 NP	WASHC2A	170.5	0.3503	0.07507	22.59	2.009e-06	4.771e-05
L5/6 NP	CBLN4	44.33	-4.073	0.6562	22.57	2.023e-06	4.797e-05
L5/6 NP	ROR1-AS1	24.02	1.654	0.4103	22.56	2.04e-06	4.833e-05
L5/6 NP	ACTN3	3.03	1.205	0.2406	22.55	2.051e-06	4.854e-05
L5/6 NP	SASS6	77.1	0.58	0.1273	22.54	2.055e-06	4.856e-05
L5/6 NP	NFATC2IP	245.1	0.3966	0.08619	22.51	2.088e-06	4.928e-05
L5/6 NP	WBP4	182.1	-0.5862	0.1184	22.51	2.092e-06	4.933e-05
L5/6 NP	GREM2	202.8	2.1	0.5592	22.5	2.096e-06	4.936e-05
L5/6 NP	DAPP1	3.168	2.077	0.5331	22.48	2.122e-06	4.991e-05
L5/6 NP	DHDDS	213.8	0.5465	0.1215	22.39	2.225e-06	5.219e-05
L5/6 NP	LINC01484	3.654	1.382	0.3099	22.39	2.224e-06	5.219e-05
L5/6 NP	KCTD15	61.56	-4.52	0.7004	22.38	2.237e-06	5.24e-05
L5/6 NP	ARHGEF40	78.65	-4.877	0.7347	22.36	2.258e-06	5.284e-05
L5/6 NP	SNX31	159.9	1.464	0.3624	22.33	2.296e-06	5.367e-05
L5/6 NP	NDRG1	311.1	-3.464	0.5415	22.32	2.305e-06	5.377e-05
L5/6 NP	PPP1R36	18.36	-2.198	0.4269	22.32	2.306e-06	5.377e-05
L5/6 NP	CELA2A	3.662	1.189	0.254	22.31	2.323e-06	5.41e-05
L5/6 NP	DBH-AS1	5.026	1.578	0.3778	22.29	2.345e-06	5.454e-05
L5/6 NP	MAML2	1886	-4.659	0.664	22.28	2.36e-06	5.482e-05
L5/6 NP	SLC6A1	1694	-5.038	0.7012	22.27	2.369e-06	5.498e-05
L5/6 NP	SAMD5	513.2	2.182	0.5898	22.26	2.38e-06	5.517e-05
L5/6 NP	KIF16B	813.2	0.6226	0.1409	22.25	2.395e-06	5.543e-05
L5/6 NP	TRIM14	176.4	-1.544	0.284	22.24	2.407e-06	5.565e-05
L5/6 NP	MDK	17.33	-2.336	0.4544	22.23	2.412e-06	5.571e-05
L5/6 NP	PDCD5	236.3	0.5437	0.1215	22.19	2.469e-06	5.694e-05
L5/6 NP	LPIN3	21.94	2.495	0.6911	22.18	2.482e-06	5.718e-05
L5/6 NP	FKBP5	1173	-4.402	0.6419	22.16	2.503e-06	5.76e-05
L5/6 NP	ATP13A2	339.4	0.6957	0.1588	22.15	2.523e-06	5.798e-05
L5/6 NP	DOCK10	1949	-4.9	0.6899	22.13	2.554e-06	5.862e-05
L5/6 NP	NTNG1	1195	-5.132	0.714	22.11	2.578e-06	5.911e-05
L5/6 NP	STX18	543.2	0.4156	0.09202	22.1	2.587e-06	5.925e-05
L5/6 NP	AC092162.2	16.68	1.666	0.4179	22.06	2.644e-06	6.048e-05
L5/6 NP	GLUD2	6.426	-4.274	0.8359	22.04	2.677e-06	6.115e-05
L5/6 NP	SRPK3	9.812	-4.224	0.8316	22.01	2.706e-06	6.174e-05
L5/6 NP	ARID5A	61.24	-3.9	0.6269	22	2.731e-06	6.224e-05
L5/6 NP	FGF2	125.1	-3.784	0.593	21.99	2.747e-06	6.246e-05
L5/6 NP	DROSHA	491.5	0.2615	0.05685	21.99	2.746e-06	6.246e-05
L5/6 NP	FGD5	138.9	-4.913	0.7239	21.98	2.752e-06	6.25e-05
L5/6 NP	DAP	137.3	-2.239	0.3924	21.97	2.776e-06	6.297e-05
L5/6 NP	SPAG16	1718	1.137	0.2746	21.96	2.782e-06	6.297e-05
L5/6 NP	INPP5F	883	0.7875	0.1828	21.96	2.783e-06	6.297e-05
L5/6 NP	LINC00299	801.7	-4.682	0.675	21.89	2.889e-06	6.53e-05
L5/6 NP	FABP12	1.291	2.454	0.6782	21.89	2.894e-06	6.534e-05
L5/6 NP	IRAG2	194.5	2.316	0.6413	21.87	2.916e-06	6.576e-05
L5/6 NP	FAM216A	180.4	0.5708	0.1287	21.85	2.941e-06	6.625e-05
L5/6 NP	ZNF224	186.1	0.28	0.0605	21.84	2.956e-06	6.651e-05
L5/6 NP	SLC25A53	195.5	0.5348	0.1199	21.83	2.979e-06	6.694e-05
L5/6 NP	ATP11C	291.8	-4.921	0.7095	21.83	2.987e-06	6.704e-05
L5/6 NP	PLPP4	87.71	2.347	0.6482	21.81	3.004e-06	6.735e-05
L5/6 NP	GXYLT2	128.2	-2.309	0.4028	21.81	3.012e-06	6.737e-05
L5/6 NP	PRICKLE1	1298	1.46	0.3674	21.81	3.009e-06	6.737e-05
L5/6 NP	PDLIM2	41.47	-3.03	0.529	21.79	3.037e-06	6.785e-05
L5/6 NP	R3HDM2	2024	0.4387	0.09843	21.78	3.058e-06	6.824e-05
L5/6 NP	TRAF2	75.92	0.6616	0.1494	21.78	3.064e-06	6.829e-05
L5/6 NP	DDX60	73.6	-5.142	0.7902	21.76	3.089e-06	6.877e-05
L5/6 NP	RAP1GDS1	1281	0.6529	0.1501	21.76	3.097e-06	6.888e-05
L5/6 NP	ARHGEF16	5.068	2.159	0.5644	21.75	3.11e-06	6.908e-05
L5/6 NP	TULP1	1.503	1.815	0.3989	21.74	3.125e-06	6.933e-05
L5/6 NP	XPOT	276.7	0.4785	0.1073	21.74	3.13e-06	6.937e-05
L5/6 NP	ARHGAP6	547	-4.354	0.6447	21.73	3.144e-06	6.96e-05
L5/6 NP	RASGRF2-AS1	36.81	-3.197	0.5575	21.68	3.213e-06	7.096e-05
L5/6 NP	FER	2639	0.4343	0.09762	21.69	3.209e-06	7.096e-05
L5/6 NP	LINC01501	9.003	1.868	0.4786	21.68	3.222e-06	7.108e-05
L5/6 NP	CAMK1D	3012	-1.791	0.3229	21.67	3.234e-06	7.125e-05
L5/6 NP	NKX1-2	0.6944	2.246	0.5936	21.65	3.274e-06	7.207e-05
L5/6 NP	LMF1	349.3	0.8051	0.1883	21.63	3.304e-06	7.263e-05
L5/6 NP	BMP2K	526.1	1.081	0.2614	21.61	3.341e-06	7.336e-05
L5/6 NP	CCK	957.2	-4.048	0.612	21.61	3.348e-06	7.343e-05
L5/6 NP	ANLN	61.57	-2.22	0.3997	21.57	3.418e-06	7.487e-05
L5/6 NP	FBXW10	14.78	0.8653	0.1948	21.53	3.488e-06	7.625e-05
L5/6 NP	YES1	144.3	-4.457	0.6762	21.53	3.487e-06	7.625e-05
L5/6 NP	FEZF2	39	2.757	0.8069	21.51	3.524e-06	7.695e-05
L5/6 NP	MSI1	29.17	-3.327	0.5841	21.5	3.546e-06	7.733e-05
L5/6 NP	TMPRSS7	17.25	1.499	0.3694	21.49	3.552e-06	7.738e-05
L5/6 NP	DEGS2	57.98	0.8291	0.1925	21.49	3.562e-06	7.752e-05
L5/6 NP	KCNK10	301	-2.701	0.4552	21.48	3.578e-06	7.777e-05
L5/6 NP	GRID2	6161	-2.641	0.4443	21.47	3.589e-06	7.793e-05
L5/6 NP	SLIT2	2120	-3.464	0.547	21.45	3.625e-06	7.855e-05
L5/6 NP	CEP135	114.9	0.8245	0.1928	21.45	3.626e-06	7.855e-05
L5/6 NP	CRAMP1	265.6	-0.5304	0.1097	21.45	3.641e-06	7.878e-05
L5/6 NP	CYTH1	731.4	-1.493	0.2787	21.44	3.647e-06	7.882e-05
L5/6 NP	SOX1-OT	240.7	-5.88	0.8209	21.43	3.673e-06	7.929e-05
L5/6 NP	XPR1	894.1	0.547	0.1251	21.42	3.695e-06	7.967e-05
L5/6 NP	IGFBP4	35.66	-3.451	0.6021	21.39	3.755e-06	8.089e-05
L5/6 NP	GPR63	263.8	-3.077	0.5057	21.38	3.768e-06	8.106e-05
L5/6 NP	FMNL2	4324	-1.524	0.2836	21.36	3.809e-06	8.187e-05
L5/6 NP	GULP1	1031	-4.037	0.6142	21.35	3.825e-06	8.212e-05
L5/6 NP	PLK2	176.8	1.347	0.3373	21.33	3.872e-06	8.303e-05
L5/6 NP	NACC2	286.6	-3.707	0.5832	21.31	3.898e-06	8.35e-05
L5/6 NP	SYTL5	290.5	-5.983	0.8286	21.31	3.916e-06	8.379e-05
L5/6 NP	STK32C	206.6	-0.8778	0.1757	21.3	3.927e-06	8.393e-05
L5/6 NP	SAMD8	437.7	-0.451	0.0941	21.26	4.018e-06	8.579e-05
L5/6 NP	GPR153	35.25	-3.472	0.5983	21.24	4.052e-06	8.64e-05
L5/6 NP	CREB1	533.5	-0.3795	0.07976	21.23	4.068e-06	8.666e-05
L5/6 NP	C6orf132	6.177	0.8723	0.1845	21.22	4.085e-06	8.692e-05
L5/6 NP	MN1	91.71	-4.444	0.6904	21.22	4.094e-06	8.702e-05
L5/6 NP	HOOK2	414	0.6283	0.1454	21.22	4.1e-06	8.706e-05
L5/6 NP	TBC1D21	1.034	1.939	0.4838	21.18	4.176e-06	8.857e-05
L5/6 NP	TNFRSF1A	94.92	-5.037	0.7649	21.17	4.197e-06	8.891e-05
L5/6 NP	ZC3HAV1	150.7	-4.121	0.6422	21.15	4.246e-06	8.985e-05
L5/6 NP	PRPF18	241.6	-0.3223	0.06904	21.15	4.258e-06	9.001e-05
L5/6 NP	UTRN	1488	-3.78	0.5875	21.13	4.302e-06	9.083e-05
L5/6 NP	EFNB1	16.52	-2.152	0.4382	21.11	4.341e-06	9.156e-05
L5/6 NP	RHOQ	327.9	-1.795	0.3297	21.1	4.359e-06	9.185e-05
L5/6 NP	DLG5	366.2	0.9626	0.2317	21.1	4.367e-06	9.19e-05
L5/6 NP	GABRG1	185.8	-4.724	0.7088	21.07	4.423e-06	9.298e-05
L5/6 NP	ZNF804A	1973	-3.411	0.5456	21.05	4.476e-06	9.399e-05
L5/6 NP	SMARCA2	2210	-0.8574	0.1713	21.05	4.48e-06	9.399e-05
L5/6 NP	ERC1	3529	0.8015	0.1906	21.03	4.516e-06	9.452e-05
L5/6 NP	NDP	33.09	-4.803	0.8036	21.03	4.515e-06	9.452e-05
L5/6 NP	TIMP3	486.6	-3.609	0.5724	21.01	4.561e-06	9.537e-05
L5/6 NP	ZNF595	178.3	-0.415	0.08862	21.01	4.576e-06	9.557e-05
L5/6 NP	BACE1	329.7	0.7266	0.171	20.99	4.617e-06	9.633e-05
L5/6 NP	BICRA	37.49	-0.6922	0.1502	20.99	4.629e-06	9.636e-05
L5/6 NP	MYH9	356.1	-2.717	0.4628	20.99	4.629e-06	9.636e-05
L5/6 NP	IL17RC	43.86	-2.119	0.3967	20.96	4.686e-06	9.744e-05
L5/6 NP	TENT5A	163	-5.871	0.8444	20.95	4.705e-06	9.773e-05
L5/6 NP	PRKCE	4016	-1.364	0.2602	20.94	4.731e-06	9.818e-05
L5/6 NP	ETFRF1	168.5	0.5179	0.1184	20.94	4.741e-06	9.828e-05
L5/6 NP	POLE2	108	-0.6969	0.1451	20.92	4.779e-06	9.896e-05
L5/6 NP	LINC01033	7.888	1.158	0.2704	20.91	4.817e-06	9.963e-05
L5/6 NP	AQP4	36.94	-1.356	0.2737	20.9	4.839e-06	9.998e-05
L5/6 NP	C17orf100	58.78	1.583	0.4098	20.89	4.859e-06	0.0001003
L5/6 NP	ACTA2-AS1	14.16	1.402	0.3488	20.87	4.917e-06	0.0001014
L5/6 NP	CDH18	4357	1.65	0.434	20.85	4.977e-06	0.0001025
L5/6 NP	PRB2	166.1	1.444	0.3702	20.83	5.013e-06	0.0001031
L5/6 NP	RRH	49.71	0.7587	0.1769	20.82	5.034e-06	0.0001035
L5/6 NP	TGFBR3L	33.12	-1.702	0.3353	20.79	5.114e-06	0.000105
L5/6 NP	OBSCN	95.9	1.509	0.3888	20.76	5.204e-06	0.0001067
L5/6 NP	LRRIQ3	35.56	1.099	0.2672	20.74	5.264e-06	0.0001078
L5/6 NP	HEATR5A	405.5	-0.8285	0.1683	20.7	5.363e-06	0.0001097
L5/6 NP	SMAD3	463.1	-2.903	0.4896	20.68	5.424e-06	0.0001109
L5/6 NP	COL6A5	1.708	1.701	0.4084	20.68	5.433e-06	0.0001109
L5/6 NP	SIL1	937.8	-0.4021	0.08516	20.67	5.466e-06	0.0001115
L5/6 NP	TMEM64	278.1	-1.751	0.3268	20.65	5.511e-06	0.0001122
L5/6 NP	GNAL	765.4	-2.921	0.4915	20.65	5.506e-06	0.0001122
L5/6 NP	DRC12	2.034	1.378	0.2933	20.65	5.527e-06	0.0001124
L5/6 NP	ABTB3	818.5	-4.857	0.7125	20.64	5.534e-06	0.0001124
L5/6 NP	ZNF486	27.95	-1.414	0.2908	20.63	5.569e-06	0.000113
L5/6 NP	PHF21B	195.8	-4.92	0.7352	20.62	5.596e-06	0.0001134
L5/6 NP	EGFR	995.2	-6.079	0.8307	20.61	5.633e-06	0.0001141
L5/6 NP	FOXO3	1304	-0.7791	0.1588	20.6	5.659e-06	0.0001145
L5/6 NP	KCTD1	1290	-2.066	0.3734	20.59	5.701e-06	0.0001152
L5/6 NP	LINC00620	41.64	-3.865	0.6562	20.58	5.722e-06	0.0001155
L5/6 NP	TCEAL6	68.39	-1.275	0.2542	20.57	5.737e-06	0.0001157
L5/6 NP	TRPC6	389.1	-4.501	0.6813	20.57	5.749e-06	0.0001158
L5/6 NP	LYPD6	251	-5.713	0.8171	20.57	5.758e-06	0.0001159
L5/6 NP	SEC23A	466	0.2476	0.05554	20.54	5.851e-06	0.0001176
L5/6 NP	BABAM2	1829	-0.5185	0.1087	20.51	5.917e-06	0.0001188
L5/6 NP	GRM3	1513	2.087	0.5814	20.49	5.997e-06	0.0001203
L5/6 NP	NPNT	152.9	-5.302	0.7888	20.46	6.073e-06	0.0001216
L5/6 NP	SLC9A3	4.221	1.378	0.3226	20.47	6.067e-06	0.0001216
L5/6 NP	MIER3	112.4	-0.4349	0.09482	20.46	6.092e-06	0.0001218
L5/6 NP	PARP4	148.9	-4.562	0.7046	20.46	6.095e-06	0.0001218
L5/6 NP	C2CD3	417.8	0.3415	0.07775	20.46	6.102e-06	0.0001218
L5/6 NP	UBE2E3	759.7	-0.9367	0.1889	20.45	6.136e-06	0.0001223
L5/6 NP	LRRC2	116.7	-2.578	0.4553	20.44	6.143e-06	0.0001223
L5/6 NP	MRE11	271.4	-0.5524	0.1167	20.44	6.156e-06	0.0001225
L5/6 NP	DPP8	537.2	-0.3934	0.08421	20.41	6.258e-06	0.0001244
L5/6 NP	ANKRD55	174.6	-4.155	0.6565	20.38	6.335e-06	0.0001254
L5/6 NP	CMAS	224.1	0.5816	0.1363	20.39	6.33e-06	0.0001254
L5/6 NP	AK7	33.92	1.165	0.2889	20.39	6.326e-06	0.0001254
L5/6 NP	RGS9BP	0.8085	1.769	0.4004	20.39	6.325e-06	0.0001254
L5/6 NP	PTPN3	115.3	-3.601	0.594	20.33	6.504e-06	0.0001286
L5/6 NP	WDSUB1	490.4	0.4474	0.1038	20.3	6.626e-06	0.0001309
L5/6 NP	PHF21A	1551	-0.5552	0.1166	20.27	6.715e-06	0.0001325
L5/6 NP	SLC35F5	658.8	0.3631	0.08351	20.27	6.724e-06	0.0001325
L5/6 NP	MOBP	86.63	1.053	0.2595	20.24	6.827e-06	0.0001344
L5/6 NP	SCGB1A1	7.973	1.541	0.3926	20.21	6.937e-06	0.0001364
L5/6 NP	IFNG	0.4607	4.808	2.013	20.21	6.945e-06	0.0001365
L5/6 NP	NECTIN3	570.6	-1.625	0.3087	20.19	7.006e-06	0.0001375
L5/6 NP	ABCE1	227.9	0.3683	0.08439	20.19	7.012e-06	0.0001375
L5/6 NP	LINC01412	32.77	-2.327	0.442	20.17	7.089e-06	0.0001389
L5/6 NP	BAK1	29.78	0.5206	0.1157	20.17	7.097e-06	0.0001389
L5/6 NP	WDR12	274.2	0.304	0.06916	20.14	7.197e-06	0.0001407
L5/6 NP	BMP6	192.9	-5.841	0.8482	20.14	7.207e-06	0.0001407
L5/6 NP	SMAD9	240	-3.018	0.5137	20.13	7.239e-06	0.0001412
L5/6 NP	PREX1	535.2	-4.84	0.7227	20.11	7.321e-06	0.0001427
L5/6 NP	SERINC5	834.4	-2.06	0.377	20.1	7.335e-06	0.0001428
L5/6 NP	GPRC5B	448.8	-4.031	0.6354	20.08	7.413e-06	0.0001442
L5/6 NP	GSG1L	346.1	-3.648	0.5918	20.07	7.461e-06	0.000145
L5/6 NP	SRSF8	109.9	-0.5445	0.1183	20.07	7.48e-06	0.0001452
L5/6 NP	SPATA18	18.52	-3.624	0.6899	20.03	7.608e-06	0.0001475
L5/6 NP	CALCRL	274.4	2.624	0.7836	20.03	7.639e-06	0.000148
L5/6 NP	GLIS3	474.8	-2.871	0.4936	20.01	7.694e-06	0.0001487
L5/6 NP	LINC01166	15.21	1.83	0.4899	20.01	7.688e-06	0.0001487
L5/6 NP	RMDN2-AS1	93.52	1.378	0.356	19.98	7.834e-06	0.0001513
L5/6 NP	ZYX	145.4	0.7655	0.1848	19.97	7.846e-06	0.0001514
L5/6 NP	BBS7	365.2	0.7213	0.1741	19.96	7.894e-06	0.0001522
L5/6 NP	IL6R	141.8	-3.706	0.6095	19.96	7.927e-06	0.0001526
L5/6 NP	AQP7	6.626	1.355	0.328	19.95	7.964e-06	0.0001532
L5/6 NP	C1QTNF8	0.8155	2.774	0.8673	19.94	7.998e-06	0.0001537
L5/6 NP	CFAP100	41.71	1.051	0.2599	19.93	8.018e-06	0.0001539
L5/6 NP	SMIM22	4.04	1.327	0.321	19.93	8.027e-06	0.0001539
L5/6 NP	CTBP2	735.2	-2.115	0.3875	19.88	8.234e-06	0.0001578
L5/6 NP	CENPH	13.69	0.7051	0.1589	19.88	8.25e-06	0.0001579
L5/6 NP	ABCB6	80.03	0.5776	0.1355	19.88	8.266e-06	0.000158
L5/6 NP	LRR1	12.8	-1.985	0.4236	19.87	8.276e-06	0.0001581
L5/6 NP	GPR39	88.24	1.329	0.3427	19.85	8.382e-06	0.00016
L5/6 NP	LMO2	103.2	-5.671	0.8682	19.84	8.423e-06	0.0001606
L5/6 NP	CPVL	93.75	2.141	0.6046	19.83	8.481e-06	0.0001615
L5/6 NP	CSNK2A3	2.151	-2.98	0.7307	19.78	8.681e-06	0.0001652
L5/6 NP	MAOA	133.1	-3.584	0.5974	19.77	8.74e-06	0.0001661
L5/6 NP	SCAMP1	707.9	0.516	0.1224	19.77	8.752e-06	0.0001662
L5/6 NP	C14orf93	40.4	-1.288	0.2667	19.76	8.764e-06	0.0001662
L5/6 NP	SYN3	3479	-2.481	0.4409	19.75	8.804e-06	0.0001668
L5/6 NP	LRSAM1	360.5	0.3513	0.08145	19.73	8.922e-06	0.0001689
L5/6 NP	CAT	89.35	-4.094	0.671	19.71	9.008e-06	0.0001704
L5/6 NP	GLRA3	205.4	-3.012	0.5195	19.71	9.032e-06	0.0001707
L5/6 NP	RGSL1	9.635	1.227	0.3008	19.69	9.118e-06	0.0001721
L5/6 NP	NTNG2	161.4	-3.89	0.6336	19.67	9.199e-06	0.0001735
L5/6 NP	NUDCD3	707.6	0.1859	0.04246	19.66	9.24e-06	0.0001741
L5/6 NP	CDKN2B-AS1	92.29	-3.564	0.6017	19.66	9.271e-06	0.0001745
L5/6 NP	RPS6KC1	1805	0.777	0.1907	19.63	9.407e-06	0.0001769
L5/6 NP	LONRF3	99.78	-3.426	0.5831	19.61	9.488e-06	0.0001782
L5/6 NP	PLXND1	120.2	-4.148	0.6724	19.61	9.508e-06	0.0001784
L5/6 NP	FBXL7	2037	-5.677	0.8092	19.61	9.521e-06	0.0001785
L5/6 NP	OR51B5	1.743	2.366	0.6802	19.59	9.573e-06	0.0001793
L5/6 NP	ZNF536	2937	-5.382	0.7808	19.56	9.735e-06	0.0001822
L5/6 NP	LINC00354	84.41	-6.102	0.9392	19.56	9.771e-06	0.0001827
L5/6 NP	ASTE1	60.24	0.5097	0.1187	19.54	9.838e-06	0.0001837
L5/6 NP	SGMS2	80.29	-1.34	0.2719	19.54	9.846e-06	0.0001837
L5/6 NP	POMGNT2	102.7	-0.8007	0.1705	19.54	9.871e-06	0.0001838
L5/6 NP	ETS1	207.7	-5.517	0.8221	19.54	9.863e-06	0.0001838
L5/6 NP	ENPP1	82.15	-2.707	0.4885	19.53	9.912e-06	0.0001844
L5/6 NP	CAMK2D	2241	1.166	0.2998	19.52	9.973e-06	0.0001854
L5/6 NP	FBLN7	121.2	-3.515	0.5931	19.51	1.002e-05	0.0001861
L5/6 NP	DHDH	16.36	0.9568	0.2318	19.5	1.006e-05	0.0001865
L5/6 NP	HLF	622.2	1.3	0.3396	19.48	1.018e-05	0.0001887
L5/6 NP	SRR	51.9	-0.7359	0.1612	19.47	1.023e-05	0.0001893
L5/6 NP	HHIPL1	91.82	-1.784	0.3472	19.4	1.059e-05	0.0001959
L5/6 NP	CCBE1	465.7	-3.416	0.5718	19.39	1.063e-05	0.0001964
L5/6 NP	CEP290	723.5	0.4034	0.09537	19.39	1.068e-05	0.0001971
L5/6 NP	MCUB	222.8	-3.832	0.6282	19.38	1.07e-05	0.0001973
L5/6 NP	FAM162B	80.5	-3.681	0.6245	19.37	1.074e-05	0.0001979
L5/6 NP	ZNF521	295.7	-2.422	0.4401	19.36	1.082e-05	0.0001991
L5/6 NP	IMMT	361.5	-0.3333	0.07403	19.36	1.085e-05	0.0001996
L5/6 NP	APLF	115.8	-3.029	0.5319	19.34	1.092e-05	0.0002005
L5/6 NP	TRPS1	1699	-2.584	0.4607	19.34	1.093e-05	0.0002005
L5/6 NP	AACS	512.2	1.039	0.2643	19.34	1.093e-05	0.0002005
L5/6 NP	SLC26A11	211.8	0.6338	0.1533	19.34	1.096e-05	0.0002009
L5/6 NP	CUEDC1	257.6	-2.173	0.404	19.33	1.099e-05	0.0002012
L5/6 NP	FOXN2	296.4	-2.185	0.4056	19.32	1.105e-05	0.000202
L5/6 NP	NR4A2	87.05	-4.195	0.6916	19.31	1.112e-05	0.0002031
L5/6 NP	GRM8	1414	2.215	0.6457	19.3	1.115e-05	0.0002035
L5/6 NP	TNPO1	1050	0.6397	0.1558	19.3	1.119e-05	0.0002039
L5/6 NP	CDH2	1841	-1.704	0.3283	19.3	1.119e-05	0.0002039
L5/6 NP	MYZAP	2.13	2.94	0.9427	19.29	1.123e-05	0.0002043
L5/6 NP	ZBTB8B	59.71	-2.677	0.491	19.28	1.126e-05	0.0002047
L5/6 NP	MYO18B	14.57	0.8043	0.1878	19.28	1.128e-05	0.0002048
L5/6 NP	PWWP3B	75.66	-3.894	0.6586	19.28	1.129e-05	0.0002049
L5/6 NP	TEX2	421.6	1.052	0.2686	19.25	1.149e-05	0.0002083
L5/6 NP	RAPGEF6	1785	0.797	0.1981	19.23	1.157e-05	0.0002096
L5/6 NP	RPRD1B	308.4	-0.3454	0.07683	19.23	1.16e-05	0.0002098
L5/6 NP	OR3A3	4.662	1.036	0.2388	19.22	1.164e-05	0.0002105
L5/6 NP	ZMYM5	299.4	-0.304	0.06818	19.19	1.183e-05	0.0002137
L5/6 NP	DEAF1	402.2	0.3664	0.08647	19.17	1.198e-05	0.0002161
L5/6 NP	CC2D1A	257.4	0.4621	0.1102	19.16	1.201e-05	0.0002165
L5/6 NP	LONRF1	363.5	0.8098	0.2014	19.15	1.21e-05	0.000218
L5/6 NP	IDI2-AS1	90.88	-2.942	0.5235	19.14	1.212e-05	0.0002181
L5/6 NP	TNS1	306.5	-4.847	0.7461	19.12	1.227e-05	0.0002206
L5/6 NP	KLK3	0.5339	1.844	0.4127	19.11	1.231e-05	0.0002211
L5/6 NP	PRB1	44.53	1.185	0.3051	19.1	1.239e-05	0.0002223
L5/6 NP	TSPAN1	8.377	1.173	0.2896	19.08	1.253e-05	0.0002247
L5/6 NP	LDLRAD3	813.5	-3.861	0.6299	19.06	1.265e-05	0.0002265
L5/6 NP	DACH1	624.2	-4.191	0.669	19.04	1.281e-05	0.0002292
L5/6 NP	SMC4	51.14	-2.226	0.4292	18.99	1.316e-05	0.0002353
L5/6 NP	KCNS3	150.6	-4.514	0.7225	18.98	1.324e-05	0.000236
L5/6 NP	MYRIP	3182	1.419	0.3811	18.98	1.324e-05	0.000236
L5/6 NP	ALCAM	1913	1.672	0.4621	18.98	1.322e-05	0.000236
L5/6 NP	TOX2	464.8	-3.112	0.539	18.97	1.325e-05	0.000236
L5/6 NP	ASAP2	676.3	1.115	0.2889	18.96	1.334e-05	0.0002373
L5/6 NP	CLCN3	789	0.2738	0.06449	18.95	1.342e-05	0.0002385
L5/6 NP	WDR18	37.19	0.4557	0.1049	18.93	1.353e-05	0.0002403
L5/6 NP	ZNF136	84	-0.5439	0.1219	18.93	1.354e-05	0.0002403
L5/6 NP	RCAN1	293.6	-0.7756	0.166	18.92	1.365e-05	0.0002421
L5/6 NP	MNMIP1	124.4	1.007	0.2574	18.89	1.388e-05	0.0002458
L5/6 NP	BPIFB4	1.104	1.499	0.3347	18.87	1.396e-05	0.0002471
L5/6 NP	CWC27	842.6	0.3171	0.07527	18.86	1.403e-05	0.0002481
L5/6 NP	HERC1	3112	0.6463	0.1595	18.86	1.406e-05	0.0002484
L5/6 NP	LINC00901	15.67	-2.36	0.4885	18.85	1.413e-05	0.0002493
L5/6 NP	NOX4	54.7	-4.149	0.712	18.8	1.451e-05	0.0002558
L5/6 NP	LMO7	1108	1.181	0.3099	18.8	1.454e-05	0.0002561
L5/6 NP	PTK2B	716.9	-2.419	0.4443	18.78	1.463e-05	0.0002575
L5/6 NP	PRPSAP2	300.1	0.4482	0.1079	18.77	1.473e-05	0.0002589
L5/6 NP	ARX	139.8	-5.062	0.7955	18.76	1.48e-05	0.00026
L5/6 NP	ADORA1	174.2	1.547	0.4233	18.76	1.482e-05	0.0002601
L5/6 NP	NCOA3	622.3	-1.346	0.2724	18.74	1.496e-05	0.0002622
L5/6 NP	TBL1XR1	2024	-0.5236	0.1147	18.74	1.498e-05	0.0002624
L5/6 NP	SLC16A6	63.59	-2.198	0.4273	18.73	1.508e-05	0.0002639
L5/6 NP	EPB41L4A	433.8	-4.288	0.6885	18.72	1.512e-05	0.0002645
L5/6 NP	GOPC	451.2	-0.4702	0.1042	18.71	1.518e-05	0.0002652
L5/6 NP	ACVR1C	71.76	-2.884	0.5265	18.71	1.52e-05	0.0002653
L5/6 NP	RBM27	349	-0.2462	0.05623	18.7	1.527e-05	0.0002663
L5/6 NP	SLC6A1-AS1	39.36	-5.238	0.891	18.7	1.533e-05	0.0002671
L5/6 NP	GCHFR	11	1.066	0.2639	18.69	1.535e-05	0.0002672
L5/6 NP	JADE1	306.5	0.6959	0.1729	18.68	1.542e-05	0.0002683
L5/6 NP	SOX1	48.28	-6.001	0.9974	18.68	1.545e-05	0.0002684
L5/6 NP	IFT57	224.1	0.9999	0.2574	18.66	1.559e-05	0.0002706
L5/6 NP	NPAS3	8452	-3.138	0.544	18.66	1.56e-05	0.0002706
L5/6 NP	SELENOI	372.4	-0.345	0.07784	18.65	1.568e-05	0.0002715
L5/6 NP	SOX9	16.65	-2.209	0.4585	18.65	1.568e-05	0.0002715
L5/6 NP	ARPC1A	281.9	0.2735	0.06443	18.65	1.571e-05	0.0002717
L5/6 NP	ARNT2	2215	-1.347	0.2728	18.63	1.585e-05	0.000274
L5/6 NP	DQX1	3.596	1.308	0.3213	18.62	1.591e-05	0.0002748
L5/6 NP	ART3	141.6	-3.351	0.5833	18.62	1.593e-05	0.0002749
L5/6 NP	AMIGO2	9.449	2.08	0.5992	18.61	1.604e-05	0.0002764
L5/6 NP	CAMTA2	186.7	0.329	0.07787	18.61	1.605e-05	0.0002764
L5/6 NP	ADAM11	242.7	1.072	0.2789	18.6	1.614e-05	0.0002777
L5/6 NP	SMAD7	141.7	-1.916	0.3734	18.59	1.625e-05	0.0002793
L5/6 NP	SLC10A7	423.7	-0.7748	0.1669	18.57	1.636e-05	0.0002811
L5/6 NP	LINC01203	9.987	-4.125	0.8463	18.57	1.64e-05	0.0002814
L5/6 NP	TNFRSF14	42.22	-2.919	0.5448	18.56	1.642e-05	0.0002816
L5/6 NP	PARD3B	797.3	-4.57	0.7183	18.56	1.646e-05	0.0002819
L5/6 NP	NXPH1	4327	-5.845	0.8462	18.55	1.654e-05	0.000283
L5/6 NP	FARS2	1867	0.6243	0.155	18.54	1.665e-05	0.0002847
L5/6 NP	CDH8	1458	1.745	0.4922	18.53	1.673e-05	0.0002856
L5/6 NP	ARHGAP4	20.23	1.099	0.2802	18.53	1.672e-05	0.0002856
L5/6 NP	CASP3	114.8	-0.686	0.1518	18.51	1.694e-05	0.0002888
L5/6 NP	DNALI1	32.75	-1.434	0.304	18.49	1.708e-05	0.0002903
L5/6 NP	CTDSP1	50.04	-4.106	0.7149	18.49	1.706e-05	0.0002903
L5/6 NP	SLC35A5	136.3	0.4929	0.1196	18.49	1.707e-05	0.0002903
L5/6 NP	PPP1R1A	34.42	-2.954	0.5575	18.49	1.704e-05	0.0002903
L5/6 NP	FBXO21	532.7	-0.4626	0.1032	18.49	1.712e-05	0.0002904
L5/6 NP	HMGN5	118.5	-0.9427	0.2023	18.49	1.712e-05	0.0002904
L5/6 NP	KANK4	38.07	1.972	0.5497	18.47	1.723e-05	0.0002919
L5/6 NP	DPF3	323.5	-4.302	0.6965	18.46	1.731e-05	0.0002928
L5/6 NP	SLC24A4	308.4	-3.299	0.5725	18.47	1.73e-05	0.0002928
L5/6 NP	SMG7	528	-0.3004	0.06831	18.46	1.738e-05	0.0002936
L5/6 NP	PLAC4	6.379	-4.052	0.8793	18.46	1.739e-05	0.0002936
L5/6 NP	CACNG4	226.5	-4.168	0.6838	18.45	1.741e-05	0.0002938
L5/6 NP	FZD5	14.41	-2.455	0.515	18.45	1.743e-05	0.0002939
L5/6 NP	CEP57L1	261	-0.395	0.08927	18.45	1.749e-05	0.0002945
L5/6 NP	CDH20	2080	-4.218	0.6802	18.44	1.755e-05	0.0002953
L5/6 NP	GABRA3	321.6	1.527	0.4206	18.44	1.756e-05	0.0002953
L5/6 NP	EPCAM	16.7	1.458	0.39	18.42	1.774e-05	0.000298
L5/6 NP	HPSE2	804.6	-5.039	0.7735	18.41	1.777e-05	0.0002982
L5/6 NP	RALBP1	277.8	0.4793	0.1169	18.41	1.779e-05	0.0002982
L5/6 NP	GAREM1	1032	1.237	0.3302	18.41	1.779e-05	0.0002982
L5/6 NP	PROC	4.972	1.742	0.4704	18.41	1.784e-05	0.0002987
L5/6 NP	KCNN3	359.9	-3.312	0.5738	18.4	1.79e-05	0.0002994
L5/6 NP	SOX13	145.7	-4.94	0.7856	18.38	1.811e-05	0.0003011
L5/6 NP	CMC1	483.4	0.3891	0.09418	18.38	1.807e-05	0.0003011
L5/6 NP	NEURL1B	84.8	2.123	0.6244	18.38	1.81e-05	0.0003011
L5/6 NP	LNX2	141.2	1.076	0.2809	18.39	1.802e-05	0.0003011
L5/6 NP	ARHGAP5	1143	-0.9292	0.1975	18.38	1.809e-05	0.0003011
L5/6 NP	UBTF	141.4	-0.3837	0.08814	18.38	1.807e-05	0.0003011
L5/6 NP	GADD45B	65.43	-4.378	0.7462	18.38	1.806e-05	0.0003011
L5/6 NP	CIRSR	370.3	-0.2483	0.05717	18.38	1.813e-05	0.0003011
L5/6 NP	DCBLD1	127	-2.928	0.5304	18.37	1.819e-05	0.0003017
L5/6 NP	PLCB4	1198	-2.261	0.4252	18.37	1.818e-05	0.0003017
L5/6 NP	ST3GAL6	625.2	1.257	0.3365	18.36	1.832e-05	0.0003035
L5/6 NP	SMIM30	23.51	0.7039	0.1697	18.36	1.833e-05	0.0003035
L5/6 NP	LOXL3	68.36	-4.046	0.696	18.35	1.841e-05	0.0003046
L5/6 NP	ADAMTS19-AS1	63.89	1.63	0.4539	18.31	1.877e-05	0.0003102
L5/6 NP	DLX6-AS1	804.4	-5.827	0.8574	18.3	1.889e-05	0.0003118
L5/6 NP	PDZD2	3035	-2.458	0.4553	18.28	1.908e-05	0.0003148
L5/6 NP	CBLN2	1285	-4.047	0.6643	18.28	1.911e-05	0.000315
L5/6 NP	NREP-AS1	17.12	2.258	0.6513	18.26	1.924e-05	0.0003169
L5/6 NP	MED13L	3102	-0.6101	0.1342	18.26	1.926e-05	0.000317
L5/6 NP	LINC01322	1426	-2.799	0.5048	18.25	1.938e-05	0.0003186
L5/6 NP	SIGLEC9	1.561	1.468	0.341	18.24	1.949e-05	0.0003202
L5/6 NP	IRF2BP2	194.3	-1.206	0.2528	18.22	1.968e-05	0.000323
L5/6 NP	ERCC6L2-AS1	530.6	-0.6932	0.1519	18.21	1.976e-05	0.0003241
L5/6 NP	DOCK2	65.88	-2.58	0.4901	18.2	1.989e-05	0.0003256
L5/6 NP	ITPRIPL2	65.09	-4.487	0.7597	18.2	1.988e-05	0.0003256
L5/6 NP	SLC12A6	511.4	-0.358	0.08143	18.18	2.005e-05	0.0003279
L5/6 NP	UBXN6	111.8	0.4236	0.1021	18.17	2.024e-05	0.0003308
L5/6 NP	SLC25A51	193.3	0.2492	0.05901	18.16	2.034e-05	0.0003321
L5/6 NP	CEBPB	154.3	-2.519	0.4718	18.15	2.041e-05	0.000333
L5/6 NP	SLC43A2	274.7	-0.9718	0.2081	18.15	2.046e-05	0.0003335
L5/6 NP	WBP1L	428.1	0.5632	0.1399	18.14	2.051e-05	0.0003341
L5/6 NP	IFI44	87.54	-7.486	1.141	18.14	2.055e-05	0.0003344
L5/6 NP	LINC01193	7.455	2.204	0.6511	18.13	2.06e-05	0.000335
L5/6 NP	ITGB1	428.9	-1.198	0.2505	18.13	2.065e-05	0.0003354
L5/6 NP	CCDC60	54.68	-2.462	0.4767	18.13	2.067e-05	0.0003356
L5/6 NP	NXPH2	443.5	2.647	0.8344	18.12	2.072e-05	0.0003361
L5/6 NP	LINC02871	5.423	-4.164	0.8914	18.12	2.077e-05	0.0003367
L5/6 NP	GALC	226.2	-0.4665	0.1059	18.11	2.089e-05	0.0003382
L5/6 NP	RNF182	34.67	2.038	0.5979	18.07	2.127e-05	0.0003441
L5/6 NP	HLTF	513.8	0.3933	0.09614	18.07	2.134e-05	0.0003449
L5/6 NP	GPC4	71.41	-3.934	0.6845	18.05	2.153e-05	0.0003477
L5/6 NP	SP3	488.7	-0.5797	0.1292	18.05	2.157e-05	0.0003481
L5/6 NP	CCDC88B	48.83	1.524	0.422	18.01	2.199e-05	0.0003546
L5/6 NP	GNB4	350.3	-2.279	0.434	18	2.212e-05	0.0003563
L5/6 NP	TMEM8B	194.2	0.6523	0.1641	18	2.214e-05	0.0003563
L5/6 NP	SNHG20	58.65	-0.5542	0.1284	17.99	2.216e-05	0.0003563
L5/6 NP	ALKBH6	49.96	0.5061	0.1221	17.99	2.225e-05	0.0003576
L5/6 NP	KLC2	136.7	0.5849	0.1455	17.98	2.234e-05	0.0003588
L5/6 NP	OPRD1	183.2	-3.508	0.6111	17.98	2.237e-05	0.0003589
L5/6 NP	CPT1A	177.5	-3.194	0.5699	17.97	2.242e-05	0.0003594
L5/6 NP	TMX1	102.6	-1.346	0.2826	17.96	2.254e-05	0.000361
L5/6 NP	ACAD11	588.6	0.3697	0.09047	17.94	2.275e-05	0.0003639
L5/6 NP	ZSCAN22	23.46	-0.4464	0.111	17.94	2.276e-05	0.0003639
L5/6 NP	IFIH1	36.21	-3.624	0.6717	17.93	2.288e-05	0.0003655
L5/6 NP	DHX8	297	-0.3559	0.08192	17.93	2.296e-05	0.0003663
L5/6 NP	SH3BGRL	701.9	-1.065	0.2265	17.93	2.297e-05	0.0003663
L5/6 NP	ADCYAP1R1	381.7	-2.631	0.4872	17.92	2.307e-05	0.0003677
L5/6 NP	TMTC4	187.5	-2.685	0.4983	17.89	2.336e-05	0.000372
L5/6 NP	TEKT3	16.49	0.7774	0.1887	17.88	2.357e-05	0.000375
L5/6 NP	MARCHF3	395.8	-3.271	0.5765	17.87	2.369e-05	0.0003766
L5/6 NP	STXBP4	352	0.8347	0.2155	17.85	2.384e-05	0.0003787
L5/6 NP	PITPNC1	2615	-2.815	0.5124	17.85	2.39e-05	0.0003792
L5/6 NP	QPRT	51.78	-2.13	0.4239	17.84	2.408e-05	0.0003819
L5/6 NP	PPM1A	561.9	0.3989	0.09822	17.83	2.413e-05	0.0003823
L5/6 NP	SMPDL3B	6.409	2.276	0.6869	17.81	2.438e-05	0.0003857
L5/6 NP	CDH11	1083	1.363	0.3749	17.81	2.437e-05	0.0003857
L5/6 NP	KANK2	96.8	-3.468	0.6176	17.8	2.45e-05	0.0003873
L5/6 NP	LYRM4	544.9	0.5505	0.1382	17.78	2.475e-05	0.0003908
L5/6 NP	TMEM121B	26.13	1.192	0.3166	17.78	2.476e-05	0.0003908
L5/6 NP	CCDC183	29.31	0.529	0.1272	17.78	2.481e-05	0.0003911
L5/6 NP	SRRD	34.79	-0.5582	0.1342	17.78	2.485e-05	0.0003915
L5/6 NP	KCNK18	1.013	1.673	0.4315	17.77	2.491e-05	0.0003922
L5/6 NP	NUP210	238.2	0.6117	0.1543	17.74	2.532e-05	0.0003982
L5/6 NP	DHX58	32.71	-0.9613	0.2171	17.73	2.551e-05	0.0004009
L5/6 NP	SGPP2	407.6	1.716	0.4927	17.72	2.559e-05	0.0004018
L5/6 NP	BMAL2	367.7	1.595	0.4521	17.71	2.568e-05	0.0004029
L5/6 NP	BMPER	1348	1.583	0.4484	17.7	2.58e-05	0.0004044
L5/6 NP	ASMTL-AS1	46.32	-0.8478	0.1928	17.7	2.588e-05	0.0004054
L5/6 NP	DCC	3180	1.924	0.5671	17.69	2.605e-05	0.0004077
L5/6 NP	ARID1B	4326	-0.5189	0.117	17.67	2.625e-05	0.0004105
L5/6 NP	NEAT1	6386	-4.644	0.7424	17.66	2.641e-05	0.0004127
L5/6 NP	PRPSAP1	339	-0.7755	0.1715	17.65	2.65e-05	0.0004137
L5/6 NP	PDE7B	1078	-3.864	0.6534	17.65	2.654e-05	0.0004141
L5/6 NP	ERCC6L2	957.3	-0.5044	0.1143	17.64	2.674e-05	0.0004168
L5/6 NP	PAWR	278.7	-4.825	0.7753	17.64	2.676e-05	0.0004168
L5/6 NP	DNAH8	15.67	1.267	0.3377	17.63	2.687e-05	0.0004181
L5/6 NP	AQP1	21.2	1.305	0.3522	17.61	2.707e-05	0.0004205
L5/6 NP	KATNBL1	849.3	0.2633	0.06429	17.61	2.706e-05	0.0004205
L5/6 NP	FRMD4B	912.8	-4.604	0.7424	17.6	2.733e-05	0.0004237
L5/6 NP	PIK3CG	8.951	-3.493	0.752	17.6	2.73e-05	0.0004237
L5/6 NP	PGPEP1L	2.292	1.154	0.2752	17.59	2.734e-05	0.0004237
L5/6 NP	MAPK10	7340	1.049	0.2804	17.59	2.745e-05	0.0004252
L5/6 NP	HBD	0.8292	2.203	0.6144	17.58	2.755e-05	0.0004264
L5/6 NP	CTPS1	129.1	-0.9714	0.2126	17.57	2.768e-05	0.000428
L5/6 NP	PELI2	578.6	1.46	0.409	17.56	2.782e-05	0.0004298
L5/6 NP	PCDH8	79.5	-3.249	0.5944	17.55	2.803e-05	0.0004327
L5/6 NP	C6orf141	3.202	2.264	0.6443	17.54	2.809e-05	0.0004333
L5/6 NP	GOLGA8O	11.18	-1.338	0.3212	17.51	2.865e-05	0.0004417
L5/6 NP	CDKN1B	113.5	-1.021	0.2241	17.5	2.879e-05	0.0004434
L5/6 NP	ZFHX4	350.3	-5.108	0.8073	17.49	2.886e-05	0.0004442
L5/6 NP	LINC01252	289	1.199	0.3267	17.49	2.895e-05	0.0004451
L5/6 NP	PCAT1	133.9	-2.547	0.4861	17.48	2.905e-05	0.0004463
L5/6 NP	LAMA3	234.9	-4.057	0.6884	17.48	2.909e-05	0.0004466
L5/6 NP	TNS3	387.3	-4.881	0.7812	17.47	2.915e-05	0.0004472
L5/6 NP	UNC5B-AS1	1.969	-3.327	0.7996	17.45	2.947e-05	0.0004517
L5/6 NP	KCNMB2-AS1	1268	-2.906	0.5313	17.45	2.95e-05	0.0004519
L5/6 NP	TMEM107	51.13	-0.8472	0.1935	17.45	2.954e-05	0.0004521
L5/6 NP	ENTPD7	70.13	-0.6496	0.1501	17.44	2.971e-05	0.0004542
L5/6 NP	LMO7-AS1	77.64	0.7308	0.1865	17.43	2.975e-05	0.0004545
L5/6 NP	BCHE	90.63	-4.387	0.7481	17.41	3.009e-05	0.0004594
L5/6 NP	PHF20L1	932.8	-0.6659	0.1494	17.41	3.019e-05	0.0004605
L5/6 NP	BTBD3	405.1	1.043	0.2796	17.4	3.025e-05	0.0004611
L5/6 NP	TMEM191B	22.66	1.084	0.2852	17.4	3.033e-05	0.0004619
L5/6 NP	RTP5	21.55	-3.346	0.6546	17.38	3.057e-05	0.0004652
L5/6 NP	ARHGEF10L	288.2	1.221	0.3344	17.38	3.064e-05	0.0004658
L5/6 NP	DOCK9	2420	-1.748	0.3533	17.38	3.065e-05	0.0004658
L5/6 NP	HDHD2	308.3	0.3174	0.07815	17.36	3.09e-05	0.0004691
L5/6 NP	OPRK1	88.64	-4.035	0.7033	17.35	3.105e-05	0.0004711
L5/6 NP	FAM107A	187.6	-3.2	0.5802	17.35	3.111e-05	0.0004715
L5/6 NP	PDZRN3	2319	-2.742	0.509	17.34	3.125e-05	0.0004733
L5/6 NP	SLFN11	47.55	-5.049	0.887	17.33	3.139e-05	0.0004751
L5/6 NP	LINC00598	115.1	-3.596	0.6395	17.32	3.157e-05	0.0004774
L5/6 NP	GLRX3	355.2	0.245	0.05995	17.31	3.176e-05	0.0004799
L5/6 NP	JDP2	278.3	-1.288	0.2737	17.3	3.184e-05	0.0004808
L5/6 NP	S100A6	106	-2.078	0.4159	17.3	3.195e-05	0.0004817
L5/6 NP	ADARB2	9779	-6.321	0.921	17.3	3.196e-05	0.0004817
L5/6 NP	SOX2	189	-4.391	0.7352	17.29	3.2e-05	0.0004821
L5/6 NP	BCL6	429.8	-3.953	0.675	17.28	3.219e-05	0.0004845
L5/6 NP	ACVR1	329.7	-1.568	0.3248	17.25	3.279e-05	0.0004932
L5/6 NP	VCL	418.6	-1.089	0.2357	17.24	3.292e-05	0.0004944
L5/6 NP	HAS1	11.4	1.128	0.2934	17.24	3.292e-05	0.0004944
L5/6 NP	CTXND1	191	-5	0.8114	17.23	3.306e-05	0.000496
L5/6 NP	TSPOAP1	297.7	0.9823	0.263	17.22	3.326e-05	0.0004986
L5/6 NP	GAD2	782.2	-4.997	0.7957	17.2	3.368e-05	0.0005046
L5/6 NP	HYKK	32.54	-1.296	0.2887	17.2	3.371e-05	0.0005047
L5/6 NP	RPP40	15.39	0.6218	0.1488	17.19	3.378e-05	0.0005052
L5/6 NP	KDM3A	295	-0.9106	0.2014	17.19	3.382e-05	0.0005055
L5/6 NP	UCP1	4.558	1.05	0.2574	17.17	3.424e-05	0.0005114
L5/6 NP	SGK1	1318	-2.481	0.4736	17.16	3.433e-05	0.000512
L5/6 NP	KLHL36	141.2	0.3799	0.09388	17.16	3.434e-05	0.000512
L5/6 NP	AGBL1	153.4	-2.312	0.4523	17.15	3.446e-05	0.0005135
L5/6 NP	KCNK9	102.2	-2.088	0.4182	17.15	3.45e-05	0.0005137
L5/6 NP	IGFBP3	54.18	-3.277	0.6186	17.15	3.461e-05	0.0005149
L5/6 NP	LINC00928	2.569	1.309	0.3252	17.14	3.467e-05	0.0005153
L5/6 NP	CDH12	3419	-2.82	0.5237	17.13	3.489e-05	0.0005179
L5/6 NP	ADAM9	420.3	-0.7004	0.1583	17.13	3.487e-05	0.0005179
L5/6 NP	SLC2A9	119.3	-2.855	0.5366	17.13	3.496e-05	0.0005186
L5/6 NP	NUP93	569.5	-1.012	0.2215	17.11	3.522e-05	0.0005219
L5/6 NP	CCDC141	48.15	-3.559	0.6636	17.11	3.532e-05	0.0005226
L5/6 NP	WDR5	181.7	0.3113	0.07669	17.11	3.529e-05	0.0005226
L5/6 NP	KCNT2	1731	1.677	0.4881	17.1	3.542e-05	0.0005237
L5/6 NP	SEC24D	388.1	-2.824	0.5273	17.1	3.55e-05	0.0005245
L5/6 NP	ZPBP	80.35	-2.545	0.4957	17.08	3.575e-05	0.0005278
L5/6 NP	CYP26C1	4.526	2.381	0.7439	17.07	3.598e-05	0.0005308
L5/6 NP	TAS2R1	0.6118	1.637	0.3933	17.07	3.608e-05	0.0005315
L5/6 NP	CST3	328.5	-3.78	0.6586	17.07	3.606e-05	0.0005315
L5/6 NP	LINC01116	24.54	1.276	0.3492	17.06	3.619e-05	0.0005326
L5/6 NP	ZBTB8A	139.6	-1.03	0.2281	17	3.739e-05	0.0005494
L5/6 NP	KIF7	52.96	-2.19	0.4448	17	3.736e-05	0.0005494
L5/6 NP	DNAH7	564	-2.652	0.5027	16.99	3.754e-05	0.0005513
L5/6 NP	SDAD1	234.6	0.2799	0.06912	16.98	3.769e-05	0.0005531
L5/6 NP	CYP26A1	7.163	2.611	0.8411	16.98	3.775e-05	0.0005535
L5/6 NP	DLGAP1-AS3	33.16	-1.693	0.3678	16.97	3.79e-05	0.0005552
L5/6 NP	C11orf97	13.54	-2.633	0.5568	16.96	3.813e-05	0.0005582
L5/6 NP	DLEU2	1363	-1.529	0.3194	16.96	3.822e-05	0.0005592
L5/6 NP	ACADL	84.49	-3.886	0.692	16.95	3.847e-05	0.0005623
L5/6 NP	LRRFIP2	1434	-0.6365	0.145	16.94	3.854e-05	0.0005629
L5/6 NP	SSBP3	922.7	0.848	0.2258	16.94	3.865e-05	0.0005636
L5/6 NP	FAM201A	19.11	1.539	0.4374	16.94	3.864e-05	0.0005636
L5/6 NP	OR51I2	2.831	1.774	0.4978	16.92	3.89e-05	0.000566
L5/6 NP	STARD10	46.51	0.7412	0.192	16.92	3.889e-05	0.000566
L5/6 NP	MAP1LC3A	213.7	0.6564	0.1702	16.93	3.887e-05	0.000566
L5/6 NP	HMGB3	17.61	-2.157	0.4682	16.92	3.899e-05	0.0005669
L5/6 NP	CCDST	331.2	-1.211	0.2624	16.92	3.907e-05	0.0005677
L5/6 NP	OGDHL	129.5	0.8689	0.231	16.91	3.911e-05	0.0005678
L5/6 NP	CAPN7	685.5	0.3544	0.08922	16.9	3.93e-05	0.0005702
L5/6 NP	ELN	96.62	-3.374	0.6188	16.9	3.94e-05	0.0005703
L5/6 NP	GLDN	424.9	-3.679	0.6473	16.9	3.94e-05	0.0005703
L5/6 NP	COL6A1	199.2	1.53	0.4394	16.9	3.936e-05	0.0005703
L5/6 NP	PSMG1	78.29	0.5577	0.1421	16.89	3.951e-05	0.0005714
L5/6 NP	PSAPL1	0.2789	2.386	0.8135	16.87	3.995e-05	0.0005774
L5/6 NP	LINC02872	7.198	-2.999	0.6845	16.87	4e-05	0.0005777
L5/6 NP	PRKAB1	73.62	-0.5969	0.1411	16.86	4.023e-05	0.0005806
L5/6 NP	PODN	41.25	-5.981	1.067	16.85	4.04e-05	0.0005825
L5/6 NP	SEC63	563.3	-0.2848	0.06783	16.85	4.044e-05	0.0005827
L5/6 NP	HS3ST5	1092	-2.686	0.5094	16.83	4.09e-05	0.0005889
L5/6 NP	INSM2	3.763	1.777	0.5172	16.82	4.118e-05	0.0005925
L5/6 NP	ADAT2	88.44	0.6979	0.1812	16.81	4.133e-05	0.0005942
L5/6 NP	APOLD1	308.6	-2.698	0.5147	16.79	4.181e-05	0.0006006
L5/6 NP	SLC38A11	269.8	-4.471	0.7526	16.78	4.194e-05	0.0006017
L5/6 NP	CCDC186	394.1	0.495	0.1269	16.78	4.194e-05	0.0006017
L5/6 NP	NUDT9	218	0.2371	0.05841	16.78	4.198e-05	0.0006018
L5/6 NP	TRPC5	460.8	-3.166	0.5805	16.78	4.206e-05	0.0006024
L5/6 NP	RNF122	12.57	-2.497	0.5501	16.77	4.217e-05	0.0006031
L5/6 NP	PDE4A	407.2	1.037	0.2832	16.77	4.215e-05	0.0006031
L5/6 NP	TAX1BP1	828.8	-0.3039	0.0722	16.77	4.23e-05	0.0006045
L5/6 NP	TMEM233	77.4	-3.993	0.7129	16.75	4.259e-05	0.0006083
L5/6 NP	ZNF534	62.62	0.941	0.2523	16.75	4.263e-05	0.0006083
L5/6 NP	PLA2G2C	5.723	-2.482	0.5986	16.71	4.349e-05	0.0006197
L5/6 NP	ACTR6	167.3	0.3144	0.07844	16.71	4.347e-05	0.0006197
L5/6 NP	ZNF430	200.7	-0.6084	0.1415	16.7	4.369e-05	0.0006221
L5/6 NP	ZNF730	37.71	-3.383	0.6501	16.69	4.397e-05	0.0006256
L5/6 NP	MED27	812.7	-0.7197	0.1641	16.68	4.434e-05	0.0006304
L5/6 NP	TMEM144	188.4	1.258	0.3525	16.67	4.438e-05	0.0006305
L5/6 NP	IQGAP3	6.475	1.898	0.5537	16.67	4.458e-05	0.0006325
L5/6 NP	AKAP7	590.7	0.7389	0.1958	16.67	4.459e-05	0.0006325
L5/6 NP	TAFA4	213.7	-5.057	0.8285	16.66	4.467e-05	0.0006332
L5/6 NP	DEK	234.7	-1.2	0.2625	16.66	4.472e-05	0.0006335
L5/6 NP	RGS8	64.38	-5.566	0.9382	16.64	4.509e-05	0.0006382
L5/6 NP	MEIS1	149.6	-3.263	0.6025	16.63	4.543e-05	0.0006426
L5/6 NP	LGALS1	99.02	-3.497	0.6435	16.62	4.557e-05	0.0006441
L5/6 NP	ADTRP	60.62	2.449	0.7787	16.62	4.567e-05	0.000645
L5/6 NP	ATPSCKMT	287	0.3925	0.09978	16.62	4.578e-05	0.0006461
L5/6 NP	TXNIP	280	-5.497	0.8775	16.61	4.588e-05	0.000647
L5/6 NP	PTPN14	292.2	-3.191	0.5884	16.6	4.604e-05	0.0006488
L5/6 NP	CHN2	23.04	1.74	0.5134	16.6	4.617e-05	0.0006502
L5/6 NP	TUBA3D	4.205	1.084	0.269	16.6	4.626e-05	0.0006505
L5/6 NP	KLC1	1158	-0.354	0.084	16.6	4.626e-05	0.0006505
L5/6 NP	KIRREL1	178.9	-5.638	0.9054	16.57	4.696e-05	0.0006598
L5/6 NP	TAFA3	0.726	1.73	0.4533	16.56	4.726e-05	0.0006635
L5/6 NP	TUSC7	59.44	-2.298	0.4683	16.54	4.768e-05	0.0006689
L5/6 NP	CD63	180.3	-2.273	0.4537	16.54	4.772e-05	0.000669
L5/6 NP	MAP3K10	183.7	0.3329	0.08367	16.52	4.803e-05	0.0006729
L5/6 NP	LINC00106	60.51	-0.9221	0.2124	16.52	4.807e-05	0.000673
L5/6 NP	NR1I2	5.752	1.02	0.2548	16.51	4.828e-05	0.0006749
L5/6 NP	ASPHD2	63.28	-1.372	0.3017	16.51	4.827e-05	0.0006749
L5/6 NP	ANGPTL1	86.22	1.1	0.3032	16.49	4.903e-05	0.000685
L5/6 NP	PBX3	450.7	-2.909	0.549	16.48	4.922e-05	0.000687
L5/6 NP	PARP1	203.3	0.4464	0.1145	16.46	4.981e-05	0.0006949
L5/6 NP	CD47	1144	0.7075	0.1882	16.45	4.997e-05	0.0006962
L5/6 NP	MTMR2	440.1	-0.8024	0.183	16.45	4.998e-05	0.0006962
L5/6 NP	PAPSS2	299.8	2.093	0.6488	16.44	5.022e-05	0.000699
L5/6 NP	LINC01273	10.27	-1.8	0.4272	16.44	5.025e-05	0.000699
L5/6 NP	PROX1	254.1	-5.423	0.8736	16.43	5.055e-05	0.0007026
L5/6 NP	MAFTRR	7.814	-2.544	0.5961	16.43	5.06e-05	0.0007027
L5/6 NP	MYADML2	12.27	1.122	0.3041	16.41	5.102e-05	0.0007081
L5/6 NP	LIPA	587.4	-1.238	0.2705	16.4	5.136e-05	0.0007119
L5/6 NP	ELF1	374.4	-3.127	0.5822	16.4	5.137e-05	0.0007119
L5/6 NP	LYSMD4	133.6	-0.6005	0.1417	16.39	5.147e-05	0.0007128
L5/6 NP	CKS2	11.83	1.349	0.372	16.39	5.161e-05	0.0007143
L5/6 NP	SLCO6A1	1.746	1.756	0.5029	16.38	5.174e-05	0.000715
L5/6 NP	TRAPPC2L	44.38	-0.7278	0.1743	16.38	5.172e-05	0.000715
L5/6 NP	CYP1B1	61.27	2.038	0.6236	16.37	5.215e-05	0.0007196
L5/6 NP	TNKS2	600.3	-0.2558	0.06202	16.37	5.212e-05	0.0007196
L5/6 NP	CYBRD1	94.48	-4.265	0.753	16.36	5.225e-05	0.0007205
L5/6 NP	HRH2	307	1.497	0.4363	16.35	5.266e-05	0.0007257
L5/6 NP	TAGLN2	39.39	-5.322	0.9853	16.34	5.305e-05	0.0007304
L5/6 NP	RRAS2	374.2	1.083	0.3012	16.33	5.315e-05	0.0007313
L5/6 NP	ALDH3A2	315.9	-0.9839	0.2214	16.33	5.323e-05	0.0007315
L5/6 NP	PTGIS	44.04	1.459	0.4194	16.33	5.324e-05	0.0007315
L5/6 NP	USP12	380.6	0.7393	0.1976	16.33	5.332e-05	0.0007321
L5/6 NP	NDST4	209.8	-5.218	0.8572	16.32	5.355e-05	0.0007348
L5/6 NP	MAN2B2	153	-0.773	0.1792	16.31	5.377e-05	0.0007372
L5/6 NP	MERTK	379.5	-4.032	0.705	16.31	5.381e-05	0.0007373
L5/6 NP	UBE2L5	9.466	1.446	0.4084	16.3	5.416e-05	0.0007415
L5/6 NP	PDLIM5	483.8	-3.887	0.6859	16.29	5.44e-05	0.0007439
L5/6 NP	ZMAT4	1789	-3.087	0.5755	16.29	5.441e-05	0.0007439
L5/6 NP	ARHGAP24	494.1	-3.749	0.668	16.28	5.453e-05	0.000745
L5/6 NP	GJD2	11.49	-4.104	0.8685	16.28	5.47e-05	0.0007468
L5/6 NP	S100A10	30.54	-5.34	1.013	16.27	5.48e-05	0.0007476
L5/6 NP	EPB41L4B	587.4	1.312	0.3757	16.27	5.491e-05	0.0007486
L5/6 NP	DDAH1	772.3	-2.134	0.4315	16.26	5.518e-05	0.0007507
L5/6 NP	TMEM232	2014	1.163	0.3272	16.26	5.514e-05	0.0007507
L5/6 NP	ZNF491	34.03	-1.895	0.4075	16.26	5.516e-05	0.0007507
L5/6 NP	SMURF1	821.4	0.6381	0.1693	16.26	5.526e-05	0.0007513
L5/6 NP	CAPRIN2	471.3	0.563	0.148	16.25	5.552e-05	0.0007543
L5/6 NP	MDGA1	83.08	-3.492	0.6501	16.24	5.567e-05	0.0007558
L5/6 NP	CCN1	36.57	-5.242	0.9749	16.24	5.592e-05	0.0007586
L5/6 NP	PTPRR	1203	1.592	0.4715	16.23	5.608e-05	0.0007602
L5/6 NP	ELMO1-AS1	50.49	-4.123	0.7602	16.23	5.615e-05	0.0007607
L5/6 NP	FAM171A1	1099	0.9825	0.2715	16.22	5.642e-05	0.0007637
L5/6 NP	SLC27A3	30.45	0.9898	0.2685	16.21	5.676e-05	0.0007678
L5/6 NP	IGDCC4	59.47	-3.027	0.5884	16.2	5.692e-05	0.0007694
L5/6 NP	SPOCK3	3616	-2.972	0.5608	16.19	5.743e-05	0.0007758
L5/6 NP	CHD7	417.5	-4.675	0.7861	16.18	5.748e-05	0.0007759
L5/6 NP	VSIG1	12.96	1.338	0.3741	16.18	5.768e-05	0.0007781
L5/6 NP	RGS16	43.41	-5.207	0.9393	16.16	5.809e-05	0.0007831
L5/6 NP	NR2F2-AS1	638.8	-5.972	0.9285	16.16	5.819e-05	0.0007839
L5/6 NP	ADAMTS19	766.2	1.553	0.4588	16.14	5.873e-05	0.0007906
L5/6 NP	CCDC158	38.82	-2.475	0.5119	16.14	5.879e-05	0.0007908
L5/6 NP	NAT2	0.5009	2.299	0.7039	16.14	5.893e-05	0.0007919
L5/6 NP	ENTREP1	47.35	-2.337	0.4825	16.14	5.896e-05	0.0007919
L5/6 NP	LINC00934	3.465	-3.213	0.8045	16.13	5.9e-05	0.0007921
L5/6 NP	SERPINE2	210.8	-3.765	0.6783	16.12	5.955e-05	0.0007982
L5/6 NP	RRP12	163.7	0.7097	0.1899	16.12	5.954e-05	0.0007982
L5/6 NP	EOGT	137.2	-1.123	0.2527	16.11	5.987e-05	0.000802
L5/6 NP	TMEM132D	4170	-2.587	0.5047	16.1	5.999e-05	0.000803
L5/6 NP	HPN	29.96	-3.611	0.706	16.1	6.006e-05	0.0008034
L5/6 NP	KCNK2	214.1	-4.119	0.7248	16.09	6.036e-05	0.0008069
L5/6 NP	GYPE	19.4	-2.09	0.4663	16.08	6.081e-05	0.0008117
L5/6 NP	STAT5A	33.04	-3.781	0.7291	16.08	6.079e-05	0.0008117
L5/6 NP	HTR1F	35.43	-3.852	0.7381	16.07	6.091e-05	0.0008119
L5/6 NP	IRF2	381.9	-1.096	0.2458	16.07	6.09e-05	0.0008119
L5/6 NP	H2AJ	39.33	-3.063	0.6165	16.07	6.104e-05	0.0008131
L5/6 NP	SDC2	131	-2.64	0.5205	16.07	6.112e-05	0.0008137
L5/6 NP	ODAD3	19.75	0.8862	0.236	16.05	6.163e-05	0.0008198
L5/6 NP	NRAD1	58.75	-2.672	0.5356	16.05	6.167e-05	0.0008198
L5/6 NP	RARB	546.2	1.589	0.4729	16.04	6.192e-05	0.0008226
L5/6 NP	SMIM2	2.153	-2.833	0.7579	16.04	6.199e-05	0.0008229
L5/6 NP	PELP1	142.6	0.3145	0.07982	16.04	6.208e-05	0.0008235
L5/6 NP	SPARC	191.2	-4.359	0.7592	16.01	6.3e-05	0.0008351
L5/6 NP	LACC1	39.6	-2.698	0.5478	16.01	6.317e-05	0.0008369
L5/6 NP	IL22	0.4157	4.753	2.276	15.98	6.398e-05	0.000847
L5/6 NP	MARK1	1312	0.9845	0.2742	15.98	6.414e-05	0.0008485
L5/6 NP	CYP27C1	10.29	1.654	0.4828	15.97	6.428e-05	0.0008492
L5/6 NP	ZNF503-AS2	5.526	-4.312	0.9413	15.97	6.425e-05	0.0008492
L5/6 NP	ECM1	72.59	0.995	0.2751	15.97	6.444e-05	0.0008507
L5/6 NP	GAD1	789.8	-4.019	0.708	15.96	6.465e-05	0.0008529
L5/6 NP	SNTG1	9147	1.489	0.4396	15.96	6.472e-05	0.0008531
L5/6 NP	PXMP2	65.36	0.5399	0.1403	15.96	6.475e-05	0.0008531
L5/6 NP	HDAC3	282	0.3066	0.07869	15.95	6.487e-05	0.0008539
L5/6 NP	SOHLH1	36.18	-1.559	0.348	15.95	6.49e-05	0.0008539
L5/6 NP	PPEF1	55.88	1.318	0.3787	15.95	6.495e-05	0.0008539
L5/6 NP	RGCC	163.3	-4.264	0.7527	15.95	6.505e-05	0.0008547
L5/6 NP	NID2	47.68	-3.474	0.6735	15.95	6.519e-05	0.000856
L5/6 NP	MSANTD2	249.2	0.3315	0.08522	15.93	6.567e-05	0.0008605
L5/6 NP	ACTC1	1.617	-3.399	0.8342	15.93	6.567e-05	0.0008605
L5/6 NP	PHACTR3	1624	-1.643	0.3502	15.93	6.565e-05	0.0008605
L5/6 NP	IGF1	229.2	-4.81	0.8157	15.92	6.591e-05	0.0008631
L5/6 NP	KCNC2	3913	-2.723	0.5286	15.92	6.601e-05	0.0008637
L5/6 NP	VILL	32.11	0.9226	0.2509	15.91	6.646e-05	0.0008685
L5/6 NP	PRKG1	3287	-3.135	0.5889	15.91	6.644e-05	0.0008685
L5/6 NP	PEX19	67.65	0.2219	0.0543	15.91	6.655e-05	0.000869
L5/6 NP	SMOC1	145.3	-3.966	0.7136	15.9	6.693e-05	0.0008734
L5/6 NP	WEE1	7.954	-3.108	0.7625	15.88	6.759e-05	0.0008814
L5/6 NP	TRDMT1	235.7	0.9313	0.258	15.88	6.765e-05	0.0008816
L5/6 NP	SLC35F3	2120	1.575	0.4708	15.87	6.779e-05	0.0008829
L5/6 NP	EML3	28.7	-3.107	0.6363	15.85	6.85e-05	0.0008915
L5/6 NP	TFB1M	303.6	-0.3886	0.09469	15.84	6.902e-05	0.0008977
L5/6 NP	ITPKA	54.82	-2.997	0.592	15.82	6.983e-05	0.0009076
L5/6 NP	CXCL12	43.43	-6.242	1.123	15.81	6.996e-05	0.0009086
L5/6 NP	WRNIP1	231.6	-0.358	0.08801	15.79	7.088e-05	0.0009201
L5/6 NP	LHPP	369.4	0.5535	0.1475	15.78	7.117e-05	0.0009226
L5/6 NP	CEBPB-AS1	27.76	-1.261	0.2961	15.78	7.118e-05	0.0009226
L5/6 NP	TAF1D	599	0.3429	0.08926	15.77	7.169e-05	0.0009287
L5/6 NP	LRCH3	940.7	-0.3849	0.09342	15.76	7.178e-05	0.0009291
L5/6 NP	ATXN2	1690	-0.3271	0.07984	15.75	7.242e-05	0.0009368
L5/6 NP	FGF5	59.82	-4.127	0.7615	15.74	7.258e-05	0.0009383
L5/6 NP	VAX1	19.31	-6.044	1.139	15.74	7.274e-05	0.0009397
L5/6 NP	GNG12	208.9	-4.982	0.8433	15.72	7.329e-05	0.0009461
L5/6 NP	DAO	15.29	0.8971	0.2403	15.72	7.355e-05	0.0009488
L5/6 NP	EYA1	253.3	-4.344	0.7613	15.71	7.391e-05	0.0009529
L5/6 NP	MYO16	1876	-4.05	0.7152	15.71	7.399e-05	0.0009534
L5/6 NP	GCNT2	152.1	-4.317	0.7648	15.7	7.415e-05	0.0009547
L5/6 NP	BAMBI	27.61	-6.165	1.154	15.69	7.462e-05	0.0009601
L5/6 NP	STBD1	12.11	-1.247	0.3091	15.68	7.512e-05	0.0009659
L5/6 NP	ADSS1	7.141	1.561	0.4562	15.67	7.523e-05	0.0009666
L5/6 NP	DLX1	96.37	-4.498	0.7983	15.66	7.565e-05	0.0009714
L5/6 NP	KMO	57.46	-4.093	0.7624	15.65	7.626e-05	0.0009786
L5/6 NP	SMARCC2	217.6	0.3188	0.08247	15.63	7.72e-05	0.0009893
L5/6 NP	SAMD1	36.87	-0.9035	0.2182	15.63	7.717e-05	0.0009893
L5/6 NP	DLX6	24.28	-5.487	1.054	15.62	7.752e-05	0.0009928
L5/6 NP	PAK5	1481	1.371	0.4038	15.61	7.766e-05	0.0009939
L5/6 NP	TAF1	540.7	-0.2985	0.07373	15.61	7.795e-05	0.000997
L5/6 NP	SLC5A4	77.31	1.455	0.4282	15.6	7.811e-05	0.0009983
L5/6 NP	TESPA1	407.2	-3.59	0.6615	15.6	7.837e-05	0.001001
L5/6 NP	IRAK3	191	-5.936	0.9666	15.59	7.887e-05	0.001007
L5/6 NP	SLC25A48	319.5	-5.605	0.9151	15.58	7.915e-05	0.00101
L5/6 NP	NGF	84.29	-3.856	0.7152	15.57	7.949e-05	0.001013
L5/6 NP	PTPRG	5563	-1.672	0.3593	15.57	7.952e-05	0.001013
L5/6 NP	TRIM26	193.6	-0.4194	0.1031	15.56	7.984e-05	0.001016
L5/6 NP	POU3F1	20.83	-5.151	1.004	15.55	8.053e-05	0.001024
L5/6 NP	FAXDC2	198.2	-2.912	0.5684	15.54	8.061e-05	0.001025
L5/6 NP	HTR2A	220.5	1.813	0.5621	15.53	8.122e-05	0.001032
L5/6 NP	CADPS2	3010	-3.414	0.6355	15.51	8.211e-05	0.001043
L5/6 NP	ELP2	690.1	0.3162	0.08278	15.5	8.255e-05	0.001047
L5/6 NP	TMCC3	195.4	-4.668	0.8116	15.49	8.278e-05	0.00105
L5/6 NP	INPPL1	54.66	-3.122	0.6179	15.48	8.338e-05	0.001057
L5/6 NP	C1QL3	33.2	-3.911	0.7589	15.47	8.37e-05	0.00106
L5/6 NP	C1orf115	82.83	1.64	0.4984	15.46	8.437e-05	0.001068
L5/6 NP	STK17B	75.48	-2.806	0.5623	15.45	8.47e-05	0.001071
L5/6 NP	PTPN20	77.63	1.05	0.2971	15.44	8.503e-05	0.001075
L5/6 NP	PPP1R18	28.94	-3.283	0.671	15.44	8.536e-05	0.001078
L5/6 NP	TRIM39	35.57	-0.5853	0.1482	15.43	8.543e-05	0.001078
L5/6 NP	HSPB1	246.9	-2.895	0.5715	15.42	8.606e-05	0.001082
L5/6 NP	CDKN2A	36.8	-3.606	0.7055	15.42	8.61e-05	0.001082
L5/6 NP	LINC00200	130.5	-4.391	0.7927	15.43	8.581e-05	0.001082
L5/6 NP	UCHL3	206.4	0.3896	0.1025	15.42	8.616e-05	0.001082
L5/6 NP	RHOV	4.868	1.287	0.3597	15.42	8.591e-05	0.001082
L5/6 NP	MYH4	0.9988	2.163	0.6868	15.42	8.616e-05	0.001082
L5/6 NP	SLC23A2	1233	0.5617	0.1518	15.42	8.604e-05	0.001082
L5/6 NP	CSNK1E	440.2	0.4524	0.1205	15.42	8.607e-05	0.001082
L5/6 NP	PTPN21	184	-0.7769	0.1847	15.42	8.625e-05	0.001082
L5/6 NP	NR2F2	182	-6.051	0.9868	15.42	8.629e-05	0.001082
L5/6 NP	ERCC3	216.3	0.251	0.06469	15.41	8.662e-05	0.001085
L5/6 NP	SMYD2	330.6	1.149	0.3315	15.4	8.691e-05	0.001088
L5/6 NP	IL17RD	42.83	-3.241	0.6505	15.4	8.698e-05	0.001089
L5/6 NP	NCK2	786.6	1.251	0.3655	15.38	8.805e-05	0.0011
L5/6 NP	SYT10	80.22	-3.873	0.7202	15.38	8.809e-05	0.0011
L5/6 NP	STRC	73.39	0.9066	0.2528	15.38	8.797e-05	0.0011
L5/6 NP	GLIDR	51.57	-0.9502	0.227	15.37	8.834e-05	0.001103
L5/6 NP	RCBTB1	186.5	-1.337	0.3006	15.37	8.842e-05	0.001103
L5/6 NP	AQP4-AS1	1065	-2.806	0.5512	15.35	8.94e-05	0.001114
L5/6 NP	DISC1FP1	127.4	1.083	0.3049	15.34	8.988e-05	0.00112
L5/6 NP	LINC01440	13.11	-1.507	0.3656	15.33	9.036e-05	0.001125
L5/6 NP	UBE2G2	607	-0.3692	0.09118	15.33	9.049e-05	0.001126
L5/6 NP	CDYL2	524.9	-2.012	0.4238	15.32	9.057e-05	0.001126
L5/6 NP	FAP	100.1	-4.3	0.7788	15.31	9.099e-05	0.001131
L5/6 NP	VWC2L-IT1	0.506	2.24	0.7566	15.31	9.124e-05	0.001133
L5/6 NP	ANKRD28	1229	-0.8453	0.1984	15.31	9.127e-05	0.001133
L5/6 NP	GALNT10	344.3	1.477	0.4434	15.31	9.139e-05	0.001133
L5/6 NP	ST6GAL2	529.1	1.642	0.5028	15.3	9.174e-05	0.001137
L5/6 NP	GUCA1C	2.374	1.805	0.5201	15.29	9.213e-05	0.001141
L5/6 NP	POM121C	381.8	0.1834	0.04733	15.28	9.268e-05	0.001147
L5/6 NP	ISOC2	46.92	-0.9901	0.2376	15.25	9.401e-05	0.001163
L5/6 NP	LHX6	158.2	-5.092	0.8742	15.25	9.421e-05	0.001165
L5/6 NP	MAP3K20-AS1	29.62	-3.09	0.6427	15.24	9.459e-05	0.001168
L5/6 NP	TRIP12	1335	-0.2856	0.07118	15.24	9.461e-05	0.001168
L5/6 NP	GPR158-AS1	24.19	1.212	0.3493	15.23	9.501e-05	0.001171
L5/6 NP	SOX6	3217	-5.157	0.8593	15.23	9.501e-05	0.001171
L5/6 NP	SLC32A1	54.96	-4.225	0.7929	15.24	9.489e-05	0.001171
L5/6 NP	ARHGAP28	336.9	-3.172	0.611	15.23	9.527e-05	0.001173
L5/6 NP	NSG1	151.6	1.038	0.2968	15.22	9.562e-05	0.001177
L5/6 NP	IL12A-AS1	192.3	-2.748	0.5492	15.22	9.581e-05	0.001178
L5/6 NP	TMEM116	189	0.386	0.1022	15.21	9.635e-05	0.001184
L5/6 NP	PLD1	358.5	-3.646	0.6784	15.2	9.647e-05	0.001185
L5/6 NP	PLAAT4	8.901	-4.763	1.004	15.2	9.657e-05	0.001185
L5/6 NP	ARHGEF26	75.34	-2.158	0.4588	15.2	9.694e-05	0.001189
L5/6 NP	CNKSR3	266.5	-3.367	0.6409	15.19	9.702e-05	0.001189
L5/6 NP	IFNE	2.021	2.432	0.8328	15.19	9.735e-05	0.001193
L5/6 NP	MYO1E	309.5	-3.787	0.6977	15.19	9.741e-05	0.001193
L5/6 NP	CUL3	823.8	-0.3833	0.09483	15.18	9.761e-05	0.001194
L5/6 NP	DEF6	32.82	1.315	0.3848	15.15	9.941e-05	0.001216
L5/6 NP	LINC00290	99.66	-3.577	0.6821	15.14	9.969e-05	0.001218
L5/6 NP	VAMP7	128.8	-0.3207	0.08154	15.14	0.0001	0.001222
L5/6 NP	SCHIP1	74.87	-1.513	0.3413	15.13	0.0001004	0.001226
L5/6 NP	RASGRF2	1974	-1.916	0.4089	15.13	0.0001005	0.001226
L5/6 NP	IL15	70.2	-3.142	0.622	15.12	0.0001011	0.001232
L5/6 NP	HEY1	32.24	-2.486	0.5333	15.1	0.0001019	0.001241
L5/6 NP	CD200R1	24.02	1.371	0.405	15.09	0.0001027	0.00125
L5/6 NP	ALK	1674	-3.879	0.7085	15.08	0.000103	0.001252
L5/6 NP	ASB5	6.173	-2.773	0.6764	15.08	0.000103	0.001252
L5/6 NP	GORASP2	166	-0.337	0.08543	15.07	0.0001037	0.00126
L5/6 NP	LRRC14	25.9	-0.6658	0.1713	15.07	0.0001037	0.00126
L5/6 NP	NEK3	111.7	-3.611	0.6887	15.06	0.0001041	0.001263
L5/6 NP	MCTS1	235.8	0.2335	0.06097	15.06	0.0001042	0.001263
L5/6 NP	PDGFRB	104.6	-2.922	0.5845	15.06	0.0001043	0.001264
L5/6 NP	CLOCK	953.6	0.3287	0.08752	15.06	0.0001044	0.001264
L5/6 NP	MAP3K13	1121	0.5836	0.1601	15.05	0.0001046	0.001265
L5/6 NP	LURAP1L-AS1	74.76	-1.546	0.3496	15.05	0.0001047	0.001265
L5/6 NP	TXNL4A	358.8	-0.4433	0.1099	15.05	0.0001046	0.001265
L5/6 NP	ARSF	25.8	-3.546	0.7207	15.05	0.0001047	0.001265
L5/6 NP	TTC14	807.4	0.2415	0.06365	15.05	0.0001048	0.001266
L5/6 NP	ANO1	77.75	-4.016	0.7527	15.04	0.0001055	0.001273
L5/6 NP	FRA10AC1	405	0.2737	0.07228	15.03	0.000106	0.001278
L5/6 NP	BTAF1	658.3	-0.3646	0.09098	15.02	0.0001063	0.001282
L5/6 NP	GALNS	111.4	-0.6098	0.1502	15.01	0.0001071	0.001291
L5/6 NP	NHERF1	36.78	-3.835	0.7545	15	0.0001073	0.001291
L5/6 NP	TTC9B	115.4	1.025	0.2946	15	0.0001073	0.001291
L5/6 NP	IPO9	605.5	0.1903	0.04983	15	0.0001075	0.001292
L5/6 NP	ADAMTSL1	841.1	2.132	0.6948	15	0.0001076	0.001293
L5/6 NP	NOTCH2	219.2	-3.29	0.6348	14.99	0.0001079	0.001294
L5/6 NP	IL11RA	86.82	0.7566	0.2103	14.99	0.0001079	0.001294
L5/6 NP	LINC00871	35.78	1.516	0.4555	14.99	0.0001079	0.001294
L5/6 NP	RHOJ	227.3	-4.594	0.8116	14.99	0.0001079	0.001294
L5/6 NP	ABHD15	8.083	-3.33	0.7942	14.99	0.0001083	0.001297
L5/6 NP	VEGFD	126.6	0.866	0.2446	14.98	0.0001086	0.001299
L5/6 NP	TESK2	220.9	-2.278	0.4757	14.98	0.0001087	0.0013
L5/6 NP	C7orf25	33.7	-0.4678	0.1224	14.98	0.0001087	0.0013
L5/6 NP	CAPN12	10.84	-1.46	0.3614	14.98	0.0001089	0.001301
L5/6 NP	CHRDL1	84.68	-4.162	0.7723	14.97	0.0001094	0.001307
L5/6 NP	CALD1	795.9	-1.934	0.4147	14.96	0.0001097	0.001308
L5/6 NP	CLEC19A	11.84	-4.134	0.8969	14.96	0.0001096	0.001308
L5/6 NP	FBXO16	433.5	1.057	0.3068	14.95	0.0001107	0.001319
L5/6 NP	CYFIP1	656.2	-1.674	0.368	14.93	0.0001115	0.001328
L5/6 NP	INHBA-AS1	103.8	-4.277	0.7851	14.92	0.0001122	0.001336
L5/6 NP	DOK1	11.73	-4.918	1.027	14.9	0.0001134	0.001349
L5/6 NP	LINC01572	276	-1.907	0.4126	14.9	0.0001136	0.00135
L5/6 NP	GREB1L	411.6	-2.82	0.5638	14.89	0.0001138	0.001352
L5/6 NP	PLCH2	80.57	-2.561	0.5315	14.89	0.0001141	0.001355
L5/6 NP	TTC29	62.91	-2.82	0.5778	14.86	0.0001158	0.001375
L5/6 NP	BCL2L15	22.13	0.4556	0.1179	14.85	0.0001165	0.001381
L5/6 NP	CDK8	1130	0.5305	0.1457	14.83	0.0001175	0.001392
L5/6 NP	GBA1	71.58	-0.4321	0.1109	14.83	0.0001177	0.001394
L5/6 NP	FGFR2	342.2	-3.716	0.6967	14.83	0.0001179	0.001396
L5/6 NP	PELI1	398.5	-1.912	0.4135	14.82	0.0001181	0.001397
L5/6 NP	CDCA7L	32.67	-4.788	0.925	14.81	0.0001191	0.001408
L5/6 NP	SPPL2A	440.2	0.421	0.1141	14.8	0.0001197	0.001414
L5/6 NP	EHD4	62.01	-3.407	0.6735	14.79	0.0001201	0.001418
L5/6 NP	APCDD1	160.7	-5.356	0.9226	14.78	0.0001206	0.001423
L5/6 NP	ESR1	124.9	-1.491	0.3384	14.78	0.0001208	0.001423
L5/6 NP	DTWD1	517	0.4699	0.1282	14.78	0.0001207	0.001423
L5/6 NP	HCRT	14.57	-0.8887	0.2334	14.77	0.0001213	0.001429
L5/6 NP	ZBTB45	23.66	0.4543	0.1171	14.77	0.0001215	0.00143
L5/6 NP	SMAD5-AS1	4.895	-1.362	0.3934	14.75	0.0001225	0.001442
L5/6 NP	SIN3B	431.9	0.3888	0.1052	14.73	0.0001239	0.001457
L5/6 NP	GLYCTK	17.86	-0.7184	0.1895	14.72	0.0001245	0.001463
L5/6 NP	IL1RAPL2	1868	-4.332	0.7751	14.72	0.0001246	0.001463
L5/6 NP	LINC00970	391.9	1.499	0.4599	14.72	0.0001249	0.001466
L5/6 NP	MAN1C1	767.8	-1.286	0.2951	14.71	0.0001252	0.001467
L5/6 NP	CCDC174	123.3	-0.3269	0.08449	14.71	0.0001252	0.001467
L5/6 NP	ZRANB1	364.2	-0.3361	0.08541	14.71	0.0001253	0.001467
L5/6 NP	CDKN1C	41.99	-3.469	0.6947	14.71	0.0001254	0.001469
L5/6 NP	WNT9A	18.22	-2.621	0.5793	14.71	0.0001256	0.00147
L5/6 NP	PRLR	87.73	-4.621	0.8458	14.7	0.0001261	0.001474
L5/6 NP	ONECUT2	29.62	-3.364	0.6937	14.7	0.0001262	0.001474
L5/6 NP	PXN-AS1	47.9	-0.7078	0.178	14.69	0.0001267	0.001479
L5/6 NP	CDC20B	2.344	1.364	0.3786	14.69	0.000127	0.001482
L5/6 NP	ABL1	788.2	-0.6609	0.1615	14.68	0.0001271	0.001483
L5/6 NP	AIG1	1878	0.5896	0.1639	14.68	0.0001277	0.001488
L5/6 NP	TAF15	1048	0.1863	0.04944	14.68	0.0001277	0.001488
L5/6 NP	COL7A1	70.58	1.053	0.3057	14.67	0.0001281	0.001491
L5/6 NP	ALDH1L2	228.2	0.7147	0.2009	14.67	0.0001281	0.001491
L5/6 NP	TMEM135	945.5	-0.4806	0.1197	14.67	0.0001282	0.001491
L5/6 NP	ATOH8	51.71	-4.882	0.9157	14.66	0.0001284	0.001493
L5/6 NP	SACM1L	388.6	-0.3326	0.08454	14.66	0.0001285	0.001493
L5/6 NP	EXOC1	526.6	-0.3515	0.08903	14.66	0.0001287	0.001493
L5/6 NP	TRPM2-AS	6.719	1.345	0.3908	14.66	0.0001287	0.001493
L5/6 NP	IQCN	26.27	-1.223	0.2968	14.66	0.0001289	0.001495
L5/6 NP	CTNNAL1	422.4	1.134	0.3352	14.65	0.0001293	0.001498
L5/6 NP	NPAS4	0.8316	1.935	0.5976	14.65	0.0001295	0.0015
L5/6 NP	BAG5	127.3	-0.5032	0.1269	14.65	0.0001296	0.0015
L5/6 NP	PEX26	218	0.2748	0.073	14.65	0.0001297	0.001501
L5/6 NP	TMEM242	192.5	-0.3235	0.08293	14.64	0.0001299	0.001502
L5/6 NP	RORB	698.6	-4.032	0.7414	14.64	0.0001303	0.001506
L5/6 NP	PTH2R	169	-3.217	0.634	14.63	0.0001307	0.001508
L5/6 NP	CHODL	82.61	-3.046	0.6148	14.63	0.0001306	0.001508
L5/6 NP	KMT2E-AS1	608.3	-0.3441	0.08724	14.63	0.0001308	0.001508
L5/6 NP	LINC01505	544.5	-1.364	0.312	14.63	0.0001308	0.001508
L5/6 NP	C10orf95-AS1	76.45	0.3888	0.104	14.62	0.0001312	0.001511
L5/6 NP	SLC67A1	21.19	-2.291	0.5177	14.62	0.0001317	0.001516
L5/6 NP	CPNE1	332	0.1999	0.05276	14.61	0.000132	0.001519
L5/6 NP	FAM111A	42.41	-5.306	1.004	14.61	0.0001324	0.001523
L5/6 NP	CPS1	78.5	1.232	0.3674	14.6	0.0001329	0.001526
L5/6 NP	PLS1	123.7	1.206	0.3594	14.6	0.0001329	0.001526
L5/6 NP	LINC01579	81.81	-3.842	0.7382	14.6	0.000133	0.001526
L5/6 NP	USP27X	27.95	0.8177	0.2282	14.6	0.0001331	0.001526
L5/6 NP	GRB7	3.695	2.034	0.6566	14.59	0.0001336	0.001532
L5/6 NP	GNPNAT1	105	0.5073	0.1387	14.59	0.0001337	0.001532
L5/6 NP	CHST9	409.4	-4.675	0.8273	14.59	0.000134	0.001534
L5/6 NP	LDLRAP1	50.68	-4.167	0.8003	14.58	0.0001347	0.001541
L5/6 NP	RHOU	65.38	-2.788	0.5776	14.57	0.0001351	0.001544
L5/6 NP	ZNF101	41.98	-0.3089	0.08383	14.57	0.0001351	0.001544
L5/6 NP	BTBD2	237.8	0.3689	0.09973	14.57	0.0001353	0.001545
L5/6 NP	ZNF713	190.5	-0.6054	0.1506	14.56	0.0001354	0.001546
L5/6 NP	SLC14A2	77.55	0.9799	0.2822	14.55	0.0001368	0.00156
L5/6 NP	ERAP2	54.26	-1.752	0.3988	14.53	0.0001377	0.00157
L5/6 NP	PRTG	109.3	-4.215	0.7867	14.53	0.0001381	0.001574
L5/6 NP	SFR1	20.05	-1.386	0.3386	14.52	0.0001388	0.001581
L5/6 NP	ELOA	98.81	0.3254	0.08646	14.51	0.0001391	0.001581
L5/6 NP	ATP11A	622	-1.275	0.295	14.51	0.0001391	0.001581
L5/6 NP	ZCCHC12	33.32	-2.301	0.5072	14.52	0.000139	0.001581
L5/6 NP	TOP2B	725.8	0.2758	0.07434	14.51	0.0001396	0.001586
L5/6 NP	ZNF16	58.11	-0.3428	0.09095	14.51	0.0001398	0.001587
L5/6 NP	TTLL5	868.2	-0.4202	0.1059	14.5	0.0001402	0.001591
L5/6 NP	AMOT	86.82	-2.544	0.5351	14.5	0.0001402	0.001591
L5/6 NP	ZNF678	218.1	-0.8015	0.1956	14.49	0.0001406	0.001594
L5/6 NP	SORCS3	2009	-3.041	0.6031	14.49	0.0001409	0.001596
L5/6 NP	NDRG3	509.2	0.4792	0.1324	14.46	0.0001432	0.001622
L5/6 NP	TGFA	68.81	-3.871	0.7486	14.42	0.0001461	0.001653
L5/6 NP	WFIKKN1	11.4	-1.104	0.291	14.41	0.0001467	0.001659
L5/6 NP	LINC01090	156.9	-2.765	0.5692	14.41	0.0001472	0.001663
L5/6 NP	OLFML2B	27.23	-5.019	0.9914	14.4	0.0001478	0.001669
L5/6 NP	PON2	221.9	-5.007	0.881	14.4	0.0001481	0.001672
L5/6 NP	ADGRG1	203.3	-3.751	0.7145	14.39	0.0001483	0.001674
L5/6 NP	NR2E1	47.13	-5.84	1.077	14.39	0.0001485	0.001674
L5/6 NP	LINC00601	8.704	2.695	0.9545	14.39	0.0001485	0.001674
L5/6 NP	ST3GAL4	125.6	-1.358	0.3162	14.38	0.0001498	0.001687
L5/6 NP	SLCO4C1	67.7	1.993	0.6553	14.37	0.0001501	0.001689
L5/6 NP	CDC14A	248.6	-4.881	0.865	14.36	0.0001511	0.0017
L5/6 NP	PPP1R3A	3.605	1.562	0.4716	14.34	0.0001528	0.001717
L5/6 NP	KCNA4	54.03	1.467	0.4537	14.34	0.000153	0.001717
L5/6 NP	REDIC1	264.3	-1.458	0.3346	14.33	0.000153	0.001717
L5/6 NP	SALL1	49.8	-4.875	0.9176	14.33	0.000153	0.001717
L5/6 NP	CORIN	79.09	0.8987	0.2594	14.33	0.0001531	0.001718
L5/6 NP	PTGR3	246.7	0.5139	0.1427	14.33	0.0001534	0.00172
L5/6 NP	SLC2A4RG	56.81	-1.208	0.29	14.32	0.0001538	0.001723
L5/6 NP	MCHR2	167.2	-4.163	0.7775	14.32	0.0001542	0.001726
L5/6 NP	CCDC170	72.51	-1.076	0.2599	14.31	0.0001547	0.001731
L5/6 NP	DENND2A	541.8	-2.082	0.451	14.3	0.0001558	0.001742
L5/6 NP	ACAA2	36.57	-2.042	0.4616	14.3	0.0001562	0.001746
L5/6 NP	STAU1	498	-0.294	0.07584	14.3	0.0001563	0.001746
L5/6 NP	APOL6	37.16	-4.375	0.8641	14.29	0.0001565	0.001748
L5/6 NP	PNLIPRP1	0.8022	1.442	0.3691	14.29	0.0001567	0.001748
L5/6 NP	DLGAP4	1061	0.7833	0.2254	14.29	0.000157	0.001751
L5/6 NP	C6orf89	387.3	0.2422	0.06531	14.28	0.0001572	0.001752
L5/6 NP	SNX25	534.1	0.6929	0.1972	14.28	0.0001577	0.001757
L5/6 NP	RMND5A	279.8	-0.4817	0.1223	14.27	0.0001581	0.001759
L5/6 NP	CNOT6	332.1	-0.3297	0.0851	14.26	0.0001593	0.001773
L5/6 NP	TRIM59	21.07	0.7413	0.204	14.25	0.0001599	0.001778
L5/6 NP	NDRG4	643.4	0.8122	0.2347	14.25	0.00016	0.001778
L5/6 NP	KIF18B	4.721	-3.474	0.8512	14.25	0.0001601	0.001778
L5/6 NP	CYRIA	992.9	0.8142	0.2355	14.25	0.0001602	0.001778
L5/6 NP	NOTUM	13.79	1.099	0.3192	14.24	0.0001609	0.001784
L5/6 NP	LINC00320	89.04	-2.983	0.6115	14.24	0.0001609	0.001784
L5/6 NP	LINC02913	11.2	-1.26	0.3271	14.24	0.0001612	0.001786
L5/6 NP	GNG7	755	-1.554	0.3538	14.22	0.0001623	0.001796
L5/6 NP	TTI1	179	-0.4063	0.1047	14.22	0.0001623	0.001796
L5/6 NP	PRDM10	198	0.2795	0.07551	14.21	0.0001636	0.001809
L5/6 NP	KDM4B	618.6	-0.4613	0.1171	14.2	0.0001646	0.001819
L5/6 NP	HSPB3	12.95	-2.92	0.6726	14.19	0.0001655	0.001829
L5/6 NP	JMJD4	25.5	-0.5941	0.1596	14.18	0.0001665	0.001839
L5/6 NP	DPY30	216.7	0.2818	0.07635	14.17	0.0001671	0.001843
L5/6 NP	SLC2A13	2696	-1.491	0.3415	14.17	0.000167	0.001843
L5/6 NP	IL6ST	637.1	-1.638	0.3708	14.17	0.0001673	0.001843
L5/6 NP	TMEM181	608.1	-0.4506	0.1146	14.17	0.0001673	0.001843
L5/6 NP	AKR1B1	97.7	0.6035	0.1693	14.17	0.0001674	0.001843
L5/6 NP	NDUFV3	386.6	0.2083	0.05607	14.15	0.0001684	0.001853
L5/6 NP	STAU2	2122	0.4355	0.1212	14.15	0.0001687	0.001856
L5/6 NP	SNHG4	32.41	-0.8114	0.2074	14.15	0.0001692	0.00186
L5/6 NP	SSC4D	22.9	0.9477	0.2737	14.14	0.0001697	0.001864
L5/6 NP	TXNDC11	295.8	-0.4082	0.105	14.13	0.0001709	0.001876
L5/6 NP	SLX4IP	415	0.6437	0.1832	14.12	0.0001713	0.00188
L5/6 NP	PLEKHH2	205.7	-3.63	0.7047	14.11	0.0001722	0.001886
L5/6 NP	MYO3B	59.66	-2.451	0.5301	14.12	0.000172	0.001886
L5/6 NP	NRN1	156.8	1.739	0.5608	14.11	0.0001724	0.001886
L5/6 NP	GLO1	233	0.3493	0.09571	14.11	0.0001722	0.001886
L5/6 NP	NAV2-AS4	6.353	-3.539	0.843	14.11	0.0001725	0.001886
L5/6 NP	OCRL	208.9	0.3489	0.09548	14.11	0.0001721	0.001886
L5/6 NP	FGF13	2058	-3.38	0.6621	14.11	0.0001725	0.001886
L5/6 NP	ARG1	21.34	1.604	0.5031	14.1	0.0001733	0.001893
L5/6 NP	LINC00092	6.193	-3.621	0.8881	14.1	0.0001735	0.001893
L5/6 NP	PRDX3	125.7	0.3231	0.08757	14.1	0.0001735	0.001893
L5/6 NP	KIRREL3-AS2	1.624	-3.184	0.8392	14.09	0.0001742	0.0019
L5/6 NP	STIM1	689.2	-0.8735	0.2133	14.09	0.0001744	0.0019
L5/6 NP	MKRN3	137.2	-3.942	0.7533	14.08	0.0001752	0.001908
L5/6 NP	BMP4	10.44	-3.772	0.8749	14.08	0.0001755	0.00191
L5/6 NP	C5AR1	59.39	-2.133	0.4728	14.08	0.0001756	0.00191
L5/6 NP	HS3ST4	1506	2.096	0.7062	14.07	0.0001762	0.001916
L5/6 NP	RAI2	143.7	-1.416	0.3307	14.06	0.0001767	0.00192
L5/6 NP	ZNF718	501	-0.5043	0.1282	14.06	0.0001774	0.001927
L5/6 NP	C2orf76	117.4	-0.8389	0.208	14.06	0.0001775	0.001927
L5/6 NP	ABCA1	415.5	-2.536	0.5338	14.05	0.0001777	0.001928
L5/6 NP	WDR26	546.6	-0.2607	0.06813	14.04	0.0001787	0.001937
L5/6 NP	FBXO48	16.8	-0.7062	0.1902	14.04	0.0001788	0.001937
L5/6 NP	RSAD1	119.9	0.411	0.1132	14.04	0.0001788	0.001937
L5/6 NP	CDC42EP3	144.7	-1.563	0.3608	14.04	0.0001794	0.001942
L5/6 NP	GLIPR1	88.35	-1.756	0.4003	14.03	0.0001797	0.001944
L5/6 NP	PLSCR4	147.5	-4.557	0.8395	14.03	0.0001803	0.001949
L5/6 NP	PTPRZ1	546.9	-3.299	0.6536	14.02	0.0001805	0.001951
L5/6 NP	SRF	48.03	-0.3772	0.1019	14.01	0.0001818	0.001964
L5/6 NP	LINC01378	443.7	-3.139	0.631	14	0.0001824	0.001969
L5/6 NP	ZBTB7B	19.2	-3.329	0.726	14	0.0001828	0.001972
L5/6 NP	P3H2	442.1	-1.298	0.3056	13.99	0.0001834	0.001977
L5/6 NP	OSTF1	237.3	-1.671	0.3811	13.99	0.0001841	0.001984
L5/6 NP	BRAT1	111.4	0.3474	0.09476	13.98	0.0001849	0.001992
L5/6 NP	LZTS3	329.7	0.8092	0.2359	13.98	0.0001852	0.001994
L5/6 NP	PEX7	150	-0.3905	0.1025	13.97	0.000186	0.001998
L5/6 NP	NOTCH1	90.34	-5.514	0.9942	13.97	0.0001859	0.001998
L5/6 NP	ABCD4	237	-0.4502	0.1159	13.97	0.0001859	0.001998
L5/6 NP	CLEC4G	4.253	-2.477	0.671	13.96	0.0001867	0.002004
L5/6 NP	TP53RK	47.24	0.4474	0.1226	13.96	0.0001867	0.002004
L5/6 NP	NPHP3-AS1	31.06	-1.526	0.3674	13.95	0.0001877	0.002014
L5/6 NP	PDP1	270.9	-1.53	0.3536	13.95	0.0001878	0.002014
L5/6 NP	WNT16	7.741	-5.144	1.122	13.95	0.0001882	0.002017
L5/6 NP	EXPH5	73.84	-3.763	0.7435	13.94	0.000189	0.002023
L5/6 NP	TPD52L2	290.4	0.2668	0.07295	13.94	0.0001889	0.002023
L5/6 NP	NAALADL2	1382	-1.155	0.2756	13.93	0.0001896	0.002028
L5/6 NP	KATNAL1	476.9	0.7618	0.2214	13.93	0.0001899	0.002031
L5/6 NP	NKAIN1	66.7	-2.658	0.5679	13.9	0.0001923	0.002055
L5/6 NP	COLEC11	31.72	0.9531	0.2772	13.9	0.0001924	0.002055
L5/6 NP	DUSP10	101.3	-3.996	0.7725	13.88	0.0001951	0.002081
L5/6 NP	LINC00924	88.5	-4.065	0.7874	13.88	0.000195	0.002081
L5/6 NP	PLA2G4A	170	-4.67	0.8582	13.88	0.0001953	0.002083
L5/6 NP	ASCC1	421.3	-0.4842	0.1243	13.87	0.0001964	0.002093
L5/6 NP	ZNF385D	7686	2.056	0.6952	13.86	0.0001968	0.002096
L5/6 NP	ATP6V0A4	17.56	0.9527	0.2763	13.86	0.000197	0.002096
L5/6 NP	ZNF280D	1279	-0.5313	0.1353	13.86	0.000197	0.002096
L5/6 NP	DRC1	44.03	-1.428	0.3434	13.86	0.0001974	0.002099
L5/6 NP	TST	14.36	-3.265	0.7323	13.85	0.0001977	0.002101
L5/6 NP	BACH2	1415	1.141	0.3471	13.85	0.0001981	0.002103
L5/6 NP	RGS22	45.51	-2.831	0.6094	13.85	0.0001981	0.002103
L5/6 NP	EPHB3	28.96	-1.539	0.3702	13.84	0.0001993	0.002114
L5/6 NP	CASZ1	15.38	-2.373	0.5577	13.83	0.0002005	0.002125
L5/6 NP	CHMP3	269.6	-0.654	0.1655	13.83	0.0002004	0.002125
L5/6 NP	SLC25A21-AS1	13.43	-1.464	0.3733	13.83	0.0002006	0.002125
L5/6 NP	POU3F2	59.95	-2.975	0.6257	13.8	0.0002034	0.002153
L5/6 NP	CNGA1	17.32	1.457	0.4437	13.8	0.0002035	0.002154
L5/6 NP	EXOSC9	75.36	0.3676	0.1008	13.78	0.0002052	0.00217
L5/6 NP	USP47	1350	-0.3449	0.08983	13.77	0.0002061	0.002178
L5/6 NP	LINC00311	3.422	-2.47	0.6945	13.77	0.0002065	0.002181
L5/6 NP	ANKMY1	229.6	-0.8904	0.2208	13.76	0.0002077	0.002193
L5/6 NP	KCNG1	44.71	-3.611	0.7366	13.75	0.0002088	0.002204
L5/6 NP	LINC00951	18.81	-1.742	0.4243	13.75	0.0002092	0.002205
L5/6 NP	ZBTB7C	360.3	-2.655	0.5599	13.75	0.0002091	0.002205
L5/6 NP	SP9	27.49	-5.637	1.121	13.74	0.0002098	0.00221
L5/6 NP	KIAA0319	894.5	1.324	0.4131	13.74	0.0002099	0.00221
L5/6 NP	WNT3	89.29	-1.898	0.4321	13.73	0.0002111	0.002222
L5/6 NP	ROS1	149.8	-3.718	0.731	13.71	0.0002131	0.00224
L5/6 NP	CGNL1	115.6	-4.666	0.8768	13.71	0.0002131	0.00224
L5/6 NP	FFAR4	25.78	-2.56	0.5751	13.7	0.0002142	0.00225
L5/6 NP	COL4A4	99.36	-3.633	0.7252	13.7	0.0002145	0.002253
L5/6 NP	LINC01170	90.25	-3.119	0.645	13.69	0.0002152	0.002258
L5/6 NP	TACR1	380.9	-3.226	0.6505	13.69	0.0002156	0.002262
L5/6 NP	RARA-AS1	7.63	-1.72	0.4728	13.69	0.0002158	0.002262
L5/6 NP	PPM1J	10.93	1.202	0.3604	13.69	0.0002161	0.002263
L5/6 NP	TOR3A	52.3	0.4365	0.1204	13.69	0.0002161	0.002263
L5/6 NP	FAM181B	19.95	-4.21	0.8912	13.68	0.0002162	0.002263
L5/6 NP	DDX55	159.8	-0.2616	0.07041	13.68	0.0002166	0.002265
L5/6 NP	PIGQ	116.1	-0.4833	0.1265	13.68	0.0002166	0.002265
L5/6 NP	C10orf90	183.6	2.062	0.6936	13.68	0.0002169	0.002267
L5/6 NP	HERC5	40.39	-4.023	0.8145	13.68	0.0002171	0.002267
L5/6 NP	H1-1	1.278	-2.687	0.7508	13.67	0.0002182	0.002272
L5/6 NP	NIPSNAP3B	111.2	0.7604	0.2219	13.67	0.0002181	0.002272
L5/6 NP	CCDC92	1022	0.6328	0.1831	13.67	0.0002179	0.002272
L5/6 NP	DLGAP1-AS4	428	-2.152	0.4745	13.67	0.000218	0.002272
L5/6 NP	RPN2	228.7	-0.6188	0.1583	13.67	0.0002179	0.002272
L5/6 NP	SCN5A	34.67	-3.862	0.7933	13.66	0.0002189	0.002277
L5/6 NP	LPAR1	141	-3.639	0.7197	13.66	0.0002189	0.002277
L5/6 NP	LARGE1	4298	-1.157	0.2784	13.65	0.0002197	0.002285
L5/6 NP	CDC7	174.5	0.6705	0.1943	13.65	0.0002203	0.002289
L5/6 NP	RXRG	61.47	-5.64	1.045	13.64	0.0002213	0.002298
L5/6 NP	LRIT3	13.74	0.6603	0.182	13.64	0.0002213	0.002298
L5/6 NP	FBXW12	28.49	0.7533	0.2153	13.64	0.0002215	0.002298
L5/6 NP	NDUFA3	141.6	-0.5707	0.1482	13.64	0.0002219	0.002301
L5/6 NP	TOM1L1	329.3	0.8663	0.2574	13.62	0.0002236	0.002318
L5/6 NP	SH3RF3	2030	1.301	0.4065	13.62	0.0002244	0.002322
L5/6 NP	SUGP1	188.8	0.3536	0.09849	13.61	0.0002244	0.002322
L5/6 NP	ZNF676	31.12	-4.803	0.9669	13.62	0.0002243	0.002322
L5/6 NP	TNNI3K	467.5	0.6257	0.1811	13.61	0.0002254	0.002326
L5/6 NP	TP53BP2	124.4	-2.208	0.4894	13.61	0.0002256	0.002326
L5/6 NP	ST3GAL6-AS1	44.24	1.062	0.32	13.61	0.000225	0.002326
L5/6 NP	DLX5	27.57	-4.867	0.9808	13.61	0.0002254	0.002326
L5/6 NP	ANXA2	68.08	-5.1	0.9593	13.61	0.0002255	0.002326
L5/6 NP	ZNF446	36.9	-0.5199	0.1411	13.61	0.0002255	0.002326
L5/6 NP	PLIN3	32.2	-3.197	0.6854	13.59	0.0002271	0.002341
L5/6 NP	MMAB	114.9	-0.8251	0.2087	13.59	0.0002279	0.002348
L5/6 NP	FBXO9	421.2	0.1757	0.04807	13.57	0.0002294	0.002362
L5/6 NP	C1QL1	105.3	-4.134	0.7984	13.57	0.0002295	0.002362
L5/6 NP	LMBR1L	175.5	0.3406	0.09485	13.56	0.0002309	0.002375
L5/6 NP	TIMCC	64.34	0.4527	0.1265	13.56	0.0002316	0.002381
L5/6 NP	MZT2A	170.4	0.3881	0.1089	13.55	0.000232	0.002384
L5/6 NP	EPB41	687.6	1.308	0.4103	13.55	0.0002324	0.002386
L5/6 NP	PARP14	135	-4.347	0.8283	13.55	0.0002324	0.002386
L5/6 NP	MYT1	200.9	-3.432	0.6881	13.55	0.0002326	0.002386
L5/6 NP	CHSY1	499.7	-1.374	0.3263	13.54	0.0002331	0.00239
L5/6 NP	SMPD2	8.488	-1.445	0.3878	13.53	0.0002351	0.00241
L5/6 NP	GLIPR2	36.67	-2.918	0.6372	13.52	0.0002362	0.002419
L5/6 NP	FGFBP3	16.45	-0.9211	0.2462	13.52	0.0002364	0.00242
L5/6 NP	HHATL	57.15	-2.054	0.4685	13.52	0.0002366	0.002421
L5/6 NP	GATM	133.2	-2.46	0.5359	13.5	0.0002392	0.002446
L5/6 NP	GRIK2	13410	-2.129	0.4719	13.49	0.0002394	0.002446
L5/6 NP	WIF1	144.8	-4.52	0.8509	13.48	0.0002411	0.002463
L5/6 NP	SMOC2	44.28	-3.864	0.7862	13.46	0.0002432	0.002483
L5/6 NP	PGBD1	189.9	0.4841	0.1381	13.46	0.0002434	0.002484
L5/6 NP	ZNF844	44.57	-1.653	0.3937	13.46	0.0002442	0.002491
L5/6 NP	PNPLA4	24.69	-0.8399	0.2211	13.45	0.000245	0.002497
L5/6 NP	FHL2	152.5	-2.929	0.6147	13.45	0.0002451	0.002497
L5/6 NP	ZNF609	1617	-0.4443	0.1159	13.45	0.0002455	0.0025
L5/6 NP	EHD2	42.86	-3.28	0.6975	13.44	0.0002459	0.002503
L5/6 NP	ADARB2-AS1	94.19	-5.258	0.9797	13.44	0.0002467	0.00251
L5/6 NP	KLF10	25.56	-3.054	0.6909	13.43	0.0002478	0.002519
L5/6 NP	PGPEP1	156.8	0.5294	0.1517	13.42	0.0002484	0.002525
L5/6 NP	CLSPN	18.41	-1.117	0.2903	13.42	0.0002492	0.00253
L5/6 NP	CARD14	16.99	0.737	0.2095	13.42	0.0002493	0.00253
L5/6 NP	TMEM255B	23.17	-3.699	0.7929	13.41	0.0002497	0.002533
L5/6 NP	NEB	74.67	-1.033	0.259	13.41	0.0002503	0.002538
L5/6 NP	PPP1R3C	14.16	-1.392	0.3604	13.4	0.000251	0.002544
L5/6 NP	ANTXR2	155.4	-3.569	0.7164	13.4	0.0002512	0.002545
L5/6 NP	PRORP	419.3	0.2863	0.08018	13.4	0.000252	0.00255
L5/6 NP	MEAK7	152.5	0.4884	0.1396	13.4	0.0002519	0.00255
L5/6 NP	ARHGAP9	37.31	-2.427	0.5475	13.39	0.0002528	0.002556
L5/6 NP	STMN3	320.4	0.7653	0.2268	13.39	0.0002529	0.002557
L5/6 NP	COL5A2	527.3	-3.006	0.6239	13.38	0.0002539	0.002564
L5/6 NP	DHRS11	64.13	0.6987	0.2035	13.38	0.000254	0.002564
L5/6 NP	EPC1	1138	-0.3513	0.09278	13.37	0.0002552	0.002576
L5/6 NP	HSPB6	3.289	-2.832	0.8014	13.37	0.0002557	0.002579
L5/6 NP	RPH3A	1134	1.539	0.4989	13.37	0.0002561	0.002582
L5/6 NP	ANKRD27	302.8	0.5547	0.1604	13.36	0.0002573	0.002592
L5/6 NP	PDK4	248.9	-4.967	0.9154	13.34	0.0002602	0.00262
L5/6 NP	GINM1	258.3	-0.4456	0.1176	13.33	0.0002607	0.002624
L5/6 NP	LSM5	115	0.3706	0.1045	13.33	0.0002612	0.002626
L5/6 NP	RGMA	174.8	-3.134	0.6495	13.33	0.0002611	0.002626
L5/6 NP	PLCH1	843.2	-3.201	0.6548	13.33	0.0002618	0.002631
L5/6 NP	SPATA41	7.228	-1.524	0.4148	13.32	0.0002621	0.002633
L5/6 NP	DOCK5	797.1	-4.503	0.8394	13.32	0.0002624	0.002635
L5/6 NP	LAMA4	358.5	-3.496	0.702	13.31	0.0002633	0.002641
L5/6 NP	RILPL1	290.8	-0.8222	0.2081	13.31	0.0002633	0.002641
L5/6 NP	CARD8	144	-2.712	0.5824	13.31	0.0002635	0.002642
L5/6 NP	MOGAT1	15.75	-2.447	0.5759	13.31	0.0002644	0.002649
L5/6 NP	PLBD1-AS1	10.95	-3.389	0.8032	13.3	0.0002648	0.002652
L5/6 NP	ACSS2	227	0.7617	0.2261	13.3	0.0002654	0.002657
L5/6 NP	GBE1	455.7	-1.758	0.407	13.28	0.0002687	0.002688
L5/6 NP	TMEM123	192.3	-3.526	0.7105	13.27	0.00027	0.002698
L5/6 NP	METRNL	11.66	-2.6	0.627	13.27	0.0002699	0.002698
L5/6 NP	FAM110C	14.95	-2.568	0.6	13.26	0.0002708	0.002703
L5/6 NP	NALF2	7.525	1.187	0.3545	13.26	0.0002707	0.002703
L5/6 NP	SP110	114.2	-3.212	0.6674	13.26	0.0002716	0.00271
L5/6 NP	GPC6-AS2	2.711	1.742	0.5634	13.25	0.0002724	0.002716
L5/6 NP	LAMTOR3	106.4	0.3548	0.09994	13.25	0.0002728	0.002718
L5/6 NP	ZSCAN5A	345.4	-0.4672	0.1232	13.25	0.000273	0.002718
L5/6 NP	VSX1	22.59	-5.617	1.128	13.25	0.0002729	0.002718
L5/6 NP	GPR37	28.63	1.255	0.3911	13.25	0.0002733	0.00272
L5/6 NP	AUTS2	9061	0.7585	0.2262	13.24	0.0002735	0.002721
L5/6 NP	PDPN	44.31	-2.986	0.6462	13.24	0.0002742	0.002726
L5/6 NP	MELTF	67.59	1.566	0.5044	13.24	0.0002745	0.002728
L5/6 NP	RSPH9	24.97	-1.702	0.4162	13.23	0.0002755	0.002735
L5/6 NP	LINC00558	11.71	-1.611	0.4171	13.23	0.0002754	0.002735
L5/6 NP	ARPC5	170.8	-0.8174	0.2087	13.22	0.0002774	0.002752
L5/6 NP	PGM1	186	0.7657	0.228	13.21	0.0002777	0.002753
L5/6 NP	DDX51	112.5	0.3323	0.09339	13.21	0.0002778	0.002753
L5/6 NP	GYPC	31.56	-5.462	1.087	13.21	0.0002791	0.002764
L5/6 NP	DET1	97.46	-0.3997	0.1081	13.2	0.0002796	0.002768
L5/6 NP	D2HGDH	153.2	-0.7996	0.2051	13.2	0.00028	0.00277
L5/6 NP	MIR3976HG	46.51	-3.185	0.6805	13.2	0.0002806	0.002775
L5/6 NP	LINC01630	167.5	-2.758	0.5916	13.19	0.0002807	0.002775
L5/6 NP	JAM2	240.6	-2.263	0.5043	13.19	0.0002812	0.002778
L5/6 NP	CCDC167	26.62	-0.6857	0.1854	13.17	0.0002845	0.002809
L5/6 NP	MAGEF1	73.88	-0.5188	0.139	13.17	0.0002847	0.00281
L5/6 NP	PMFBP1	18.83	-1.661	0.4167	13.16	0.0002854	0.002815
L5/6 NP	LINC01356	18.01	1.214	0.3753	13.16	0.0002865	0.002823
L5/6 NP	MDC1	74.9	-0.419	0.1137	13.16	0.0002865	0.002823
L5/6 NP	PLCE1	395.1	-3.386	0.6891	13.16	0.0002866	0.002823
L5/6 NP	ID2-AS1	10.02	-2.825	0.6845	13.15	0.0002869	0.002824
L5/6 NP	NMT2	550	0.7563	0.2261	13.15	0.000287	0.002824
L5/6 NP	HMGN1	342.5	-0.878	0.2224	13.15	0.0002872	0.002825
L5/6 NP	FES	21.38	-2.964	0.6809	13.15	0.0002875	0.002826
L5/6 NP	RNPS1	462.3	0.3639	0.104	13.15	0.0002882	0.002832
L5/6 NP	NPY5R	21.7	-2.104	0.5031	13.13	0.000291	0.002857
L5/6 NP	DYRK3	46.12	1.009	0.3072	13.12	0.000292	0.002866
L5/6 NP	STARD3NL	201.8	0.3864	0.1103	13.12	0.0002923	0.002867
L5/6 NP	MELTF-AS1	45.18	-0.8767	0.2277	13.11	0.000293	0.00287
L5/6 NP	SNX14	1091	0.201	0.05655	13.11	0.000293	0.00287
L5/6 NP	ZNF799	25.73	-1.13	0.2946	13.12	0.0002928	0.00287
L5/6 NP	GOLIM4	367.3	-3.233	0.6671	13.11	0.0002944	0.002881
L5/6 NP	THEMIS	43.71	-2.741	0.6069	13.1	0.0002946	0.002881
L5/6 NP	TPP2	628.9	-0.3736	0.09968	13.1	0.0002945	0.002881
L5/6 NP	CPD	612	-0.7504	0.1925	13.09	0.0002962	0.002895
L5/6 NP	CCDC38	23.53	0.7119	0.2073	13.09	0.0002971	0.002903
L5/6 NP	CALML3-AS1	2.369	1.697	0.5535	13.09	0.0002973	0.002903
L5/6 NP	IQSEC1	1963	0.8677	0.2635	13.08	0.000298	0.002909
L5/6 NP	MYOZ3	12.21	-2.279	0.5572	13.08	0.0002987	0.002913
L5/6 NP	DDIT4	152.8	-2.808	0.6045	13.08	0.0002992	0.002917
L5/6 NP	PLEKHG4	7.787	-1.547	0.424	13.07	0.0002998	0.002919
L5/6 NP	ZC3H7B	288.2	0.2367	0.06641	13.07	0.0002997	0.002919
L5/6 NP	ASXL3	874.6	1.221	0.3862	13.07	0.0003005	0.002924
L5/6 NP	TTC38	42.96	-3.205	0.6878	13.07	0.0003005	0.002924
L5/6 NP	TARS1	140	0.5155	0.1495	13.06	0.0003014	0.002931
L5/6 NP	ZNF765	97.53	-1.336	0.3275	13.05	0.0003029	0.002944
L5/6 NP	ZBTB25	253	-0.3022	0.08191	13.05	0.0003035	0.002948
L5/6 NP	TMCC1-DT	71.17	-0.5665	0.1515	13.04	0.0003047	0.002957
L5/6 NP	POPDC1	26.53	-2.528	0.5811	13.04	0.0003046	0.002957
L5/6 NP	DEUP1	22.62	-1.379	0.3516	13.03	0.0003066	0.002974
L5/6 NP	EDNRB	29.65	-4.46	0.9312	13.03	0.0003072	0.002979
L5/6 NP	CFAP20DC-AS1	219.2	-2.45	0.541	13.02	0.0003077	0.002982
L5/6 NP	C3orf70	319.5	1.51	0.4942	13.02	0.0003085	0.002988
L5/6 NP	UTP25	92.95	0.3953	0.1125	13.02	0.0003089	0.00299
L5/6 NP	ZNF469	25.66	-2.136	0.5048	13.01	0.0003095	0.002994
L5/6 NP	CHD1L	16.18	0.6159	0.172	13.01	0.0003104	0.002998
L5/6 NP	MLLT3	2482	-0.8413	0.2141	13.01	0.0003103	0.002998
L5/6 NP	OR3A1	0.6171	2.087	0.7417	13.01	0.0003102	0.002998
L5/6 NP	ALG12	57.26	-0.4424	0.1213	13.01	0.0003104	0.002998
L5/6 NP	NPHP3	377	-0.7266	0.1879	13	0.0003123	0.003012
L5/6 NP	LINC01500	63.95	-1.592	0.3856	13	0.0003122	0.003012
L5/6 NP	SATL1	83.78	0.9813	0.3015	12.99	0.0003127	0.003015
L5/6 NP	EI24	145.6	0.3383	0.09607	12.99	0.0003131	0.003017
L5/6 NP	PKIB	90.66	1.197	0.3767	12.99	0.0003133	0.003018
L5/6 NP	SEPTIN10	138.2	-2.428	0.5409	12.99	0.0003136	0.003019
L5/6 NP	H2BC21	14.67	-3.12	0.7283	12.97	0.0003166	0.003046
L5/6 NP	AGBL3	325.9	0.5515	0.1618	12.97	0.0003167	0.003046
L5/6 NP	FLNC	8.464	-2.99	0.7565	12.96	0.0003178	0.003055
L5/6 NP	GNMT	7.08	0.6965	0.1897	12.95	0.0003193	0.003068
L5/6 NP	TRIP6	19.49	-3.605	0.812	12.95	0.0003202	0.003075
L5/6 NP	DPT	30.22	1.606	0.5253	12.94	0.0003213	0.003084
L5/6 NP	TEX30	42.62	-1.133	0.2892	12.93	0.0003233	0.003102
L5/6 NP	TGM1	9.371	0.661	0.1847	12.93	0.0003237	0.003104
L5/6 NP	ECE1	445.1	-1.589	0.3786	12.92	0.0003248	0.003111
L5/6 NP	TPPP3	17.49	-2.573	0.6058	12.92	0.0003248	0.003111
L5/6 NP	ACSS1	155.8	-4.002	0.7934	12.92	0.000325	0.003111
L5/6 NP	SLC6A12	16.69	-2.977	0.7008	12.91	0.0003261	0.003121
L5/6 NP	TBRG1	364.4	0.5418	0.1594	12.91	0.0003265	0.003123
L5/6 NP	TMC7	138.8	-1.737	0.4117	12.9	0.0003286	0.003142
L5/6 NP	ZNF605	232.1	0.3122	0.0891	12.89	0.0003295	0.003149
L5/6 NP	SNTB2	496	-1.215	0.3	12.89	0.0003299	0.003151
L5/6 NP	STX5	189.2	-0.3182	0.08697	12.89	0.0003303	0.003153
L5/6 NP	VAV2	314.6	-2.104	0.4798	12.89	0.0003309	0.003158
L5/6 NP	COBLL1	345.5	-3.807	0.7594	12.88	0.0003323	0.003169
L5/6 NP	ZNF728	8.812	-4.738	1.059	12.87	0.0003331	0.003175
L5/6 NP	PRDM1	106.2	-3.211	0.6778	12.87	0.0003336	0.003175
L5/6 NP	SPAG8	22.73	-0.8723	0.2368	12.87	0.0003336	0.003175
L5/6 NP	ZBTB34	82.77	-0.5432	0.1464	12.87	0.0003335	0.003175
L5/6 NP	COA1	816	0.3047	0.08752	12.87	0.0003342	0.00318
L5/6 NP	NDRG2	215.6	-3.434	0.7067	12.86	0.0003348	0.003182
L5/6 NP	ISG20	18.2	-3.235	0.7469	12.86	0.0003349	0.003182
L5/6 NP	PLS3	377.8	-2.443	0.5419	12.86	0.0003359	0.00319
L5/6 NP	CUX2	614.5	-2.981	0.6321	12.86	0.0003363	0.003193
L5/6 NP	PIP4K2A	784.5	-1.423	0.3449	12.85	0.0003381	0.003208
L5/6 NP	STEAP3-AS1	17.66	-0.9192	0.2505	12.84	0.0003393	0.003217
L5/6 NP	GRB14	140.3	1.686	0.5659	12.84	0.0003393	0.003217
L5/6 NP	CALB1	63.68	-2.804	0.6185	12.83	0.0003416	0.003237
L5/6 NP	CSF1	43.55	-4.68	0.9387	12.82	0.0003423	0.003242
L5/6 NP	OSER1-DT	89.79	-0.4573	0.1246	12.82	0.0003437	0.003254
L5/6 NP	ADGRD1	31.44	-2.752	0.6232	12.81	0.0003448	0.003263
L5/6 NP	NPC1L1	5.003	1.151	0.332	12.81	0.0003452	0.003265
L5/6 NP	THNSL2	39.47	-1.308	0.3381	12.81	0.0003454	0.003265
L5/6 NP	AP1AR	190.2	0.4955	0.1452	12.8	0.000346	0.003269
L5/6 NP	EDNRA	115.8	-3.783	0.7681	12.8	0.0003461	0.003269
L5/6 NP	GFRA4	0.6199	1.865	0.6678	12.8	0.0003466	0.003271
L5/6 NP	TOX	2660	1.697	0.5725	12.79	0.0003484	0.003287
L5/6 NP	TBC1D23	408.5	0.2469	0.07047	12.79	0.0003487	0.003288
L5/6 NP	PRELID2	1629	-3.098	0.6512	12.78	0.0003509	0.003307
L5/6 NP	RBP4	36.77	-2.252	0.5287	12.77	0.0003514	0.003311
L5/6 NP	ANKRD20A4P	47.74	0.9862	0.3042	12.77	0.0003518	0.003312
L5/6 NP	SDHAF4	100.7	0.2882	0.08152	12.77	0.0003521	0.003313
L5/6 NP	HPS5	199.5	-0.4535	0.1224	12.77	0.0003526	0.003317
L5/6 NP	HSDL1	128.9	0.3813	0.1097	12.76	0.0003538	0.003327
L5/6 NP	CNTN6	390.2	1.606	0.5366	12.76	0.0003541	0.003327
L5/6 NP	IGFBP7	241.7	-5.149	0.9509	12.75	0.0003555	0.003339
L5/6 NP	MED24	205.8	0.209	0.05892	12.74	0.0003572	0.003354
L5/6 NP	HAPLN1	72.39	-4.314	0.8625	12.74	0.0003576	0.003356
L5/6 NP	DDIAS	5.156	-1.489	0.4331	12.73	0.0003599	0.003375
L5/6 NP	ZBTB20-AS1	38	-2.938	0.6563	12.72	0.0003617	0.003391
L5/6 NP	DNAJA3	157.1	0.1983	0.05568	12.72	0.0003623	0.003394
L5/6 NP	TCN2	42.86	-3.303	0.7168	12.72	0.0003626	0.003396
L5/6 NP	RAB2B	140.7	-0.3819	0.1046	12.71	0.0003632	0.0034
L5/6 NP	WFDC1	52.46	1.618	0.5404	12.71	0.0003636	0.003402
L5/6 NP	LRTOMT	23.6	-0.8523	0.2327	12.71	0.000364	0.003404
L5/6 NP	DBI	88.03	-1.875	0.4446	12.7	0.0003652	0.003412
L5/6 NP	DHRS12	99.1	-1.047	0.2681	12.7	0.0003651	0.003412
L5/6 NP	HENMT1	42.31	0.7	0.2086	12.7	0.0003662	0.003419
L5/6 NP	ABCA3	498.8	0.5267	0.1561	12.69	0.000367	0.003425
L5/6 NP	GTF2H5	107.7	0.3173	0.09049	12.69	0.0003677	0.00343
L5/6 NP	RCAN3AS	12.57	1.543	0.5034	12.69	0.0003684	0.003434
L5/6 NP	ZEB1-AS1	222.5	-1.607	0.3868	12.69	0.0003685	0.003434
L5/6 NP	OAF	45.22	-3.548	0.7566	12.68	0.00037	0.003447
L5/6 NP	STAMBPL1	623.1	1.087	0.3439	12.67	0.0003713	0.003457
L5/6 NP	FCHSD1	39.76	-1.257	0.3217	12.67	0.0003716	0.003459
L5/6 NP	LRP5	45.99	-2.858	0.6366	12.67	0.000372	0.003459
L5/6 NP	PIEZO2	250.4	-3.647	0.7451	12.67	0.0003719	0.003459
L5/6 NP	IFT122	301.7	-0.5645	0.1505	12.66	0.0003727	0.003464
L5/6 NP	KHDRBS2	6310	1.303	0.4227	12.66	0.000373	0.003465
L5/6 NP	KDM6A	1253	-0.7749	0.2014	12.66	0.0003741	0.003473
L5/6 NP	NPY1R	296.9	-2.309	0.5223	12.65	0.0003748	0.003477
L5/6 NP	IL13RA1	55.87	-4.328	0.8895	12.65	0.0003756	0.003484
L5/6 NP	ZNF503-AS1	21.86	-2.129	0.5158	12.64	0.000377	0.003493
L5/6 NP	ZFP36L1	185.7	-4.539	0.8769	12.64	0.0003769	0.003493
L5/6 NP	AKNAD1	241.8	0.5473	0.1627	12.64	0.0003783	0.003502
L5/6 NP	SERPINB8	15.38	-1.416	0.3747	12.64	0.0003781	0.003502
L5/6 NP	ANO2	122.8	-3.735	0.7676	12.63	0.0003789	0.003506
L5/6 NP	HS3ST1	166.1	1.347	0.4389	12.63	0.0003791	0.003506
L5/6 NP	ERICH2	29.97	-1.524	0.3855	12.63	0.0003797	0.003509
L5/6 NP	VWA2	36.73	2.244	0.7803	12.63	0.0003804	0.003514
L5/6 NP	LINC01470	282.1	-3.25	0.6832	12.62	0.0003812	0.00352
L5/6 NP	TGDS	65.08	-0.5732	0.156	12.61	0.000383	0.003535
L5/6 NP	ZCCHC2	469.5	0.4551	0.1342	12.61	0.0003842	0.003545
L5/6 NP	DNAH14	593.3	-2.082	0.4807	12.59	0.0003881	0.003579
L5/6 NP	LAMTOR5-AS1	237.4	-0.3149	0.08683	12.58	0.000389	0.003585
L5/6 NP	TENT5C	3.221	-3.892	1.004	12.58	0.0003891	0.003585
L5/6 NP	SYNPO2	750	-2.022	0.4689	12.58	0.0003901	0.003592
L5/6 NP	PCNP	444.1	0.1997	0.05715	12.58	0.0003907	0.003596
L5/6 NP	PRLHR	32.59	-5.016	1.015	12.58	0.0003909	0.003596
L5/6 NP	CFAP90	33.28	1.105	0.3485	12.56	0.0003937	0.003621
L5/6 NP	NLGN1	11000	1.264	0.4098	12.56	0.000394	0.003621
L5/6 NP	RNF144B	190.5	-4.246	0.838	12.55	0.000396	0.003638
L5/6 NP	ZHX2	667.4	-2.542	0.5648	12.55	0.0003972	0.003647
L5/6 NP	LINC00963	73.35	-1.357	0.3401	12.54	0.0003974	0.003647
L5/6 NP	RDX	791.8	-0.8287	0.2154	12.54	0.0003983	0.003654
L5/6 NP	OR2AG1	3.383	1.363	0.4284	12.53	0.0004	0.003667
L5/6 NP	SMPD4	280.6	0.2841	0.08211	12.53	0.0004002	0.003668
L5/6 NP	DERL1	139.9	-0.3597	0.09971	12.52	0.0004016	0.003678
L5/6 NP	LRRTM3	3303	1.177	0.3783	12.52	0.0004018	0.003678
L5/6 NP	GPR180	284.7	0.6075	0.1828	12.52	0.0004019	0.003678
L5/6 NP	TFCP2	849	-0.293	0.08058	12.52	0.0004023	0.003679
L5/6 NP	SLC16A13	15.99	-1.436	0.3786	12.52	0.0004028	0.003682
L5/6 NP	GEMIN2	70.47	0.2798	0.07904	12.52	0.0004034	0.003686
L5/6 NP	IL12A	6.234	-4.328	1.011	12.51	0.0004037	0.003687
L5/6 NP	TRIM4	223.5	-0.3405	0.09386	12.51	0.0004042	0.003687
L5/6 NP	CLTC	1005	0.2846	0.08271	12.51	0.0004044	0.003687
L5/6 NP	SDF2L1	21.9	-1.978	0.4906	12.51	0.0004042	0.003687
L5/6 NP	ZBED1	45.52	-1.081	0.2824	12.51	0.0004043	0.003687
L5/6 NP	COL19A1	477	-2.739	0.6007	12.51	0.0004046	0.003687
L5/6 NP	ORAI2	136.5	0.6807	0.2059	12.51	0.0004056	0.003693
L5/6 NP	APBA1	1437	0.5836	0.1757	12.51	0.0004057	0.003693
L5/6 NP	FAM151B	172.7	-0.7145	0.1894	12.5	0.0004064	0.003697
L5/6 NP	XRCC3	23.85	-1.164	0.3113	12.5	0.0004065	0.003697
L5/6 NP	RAB8B	452.7	-0.8614	0.2238	12.5	0.0004072	0.003702
L5/6 NP	SPHKAP	777.1	2.021	0.7158	12.49	0.0004082	0.003709
L5/6 NP	KCNQ5	8299	-2.111	0.4869	12.49	0.0004089	0.003714
L5/6 NP	S100A13	34.17	-3.263	0.724	12.49	0.0004097	0.003719
L5/6 NP	ZNF800	437.5	0.4302	0.127	12.49	0.0004101	0.003721
L5/6 NP	SHISA6	1153	-2.515	0.5601	12.48	0.0004111	0.003728
L5/6 NP	ZNF583	145	0.3376	0.098	12.46	0.0004151	0.003763
L5/6 NP	SAPCD1-AS1	14.99	1.35	0.4355	12.46	0.0004153	0.003763
L5/6 NP	MCTP1	3872	-1.851	0.4375	12.46	0.0004155	0.003763
L5/6 NP	CACNA1H	25.5	1.712	0.5824	12.46	0.000416	0.003766
L5/6 NP	RELN	439.2	-3.862	0.7803	12.45	0.0004188	0.003787
L5/6 NP	DNAJC3-DT	84.53	0.383	0.1113	12.45	0.0004188	0.003787
L5/6 NP	C21orf91	30.34	-2.511	0.5863	12.45	0.000419	0.003787
L5/6 NP	CLIC4	293.6	-3.775	0.7691	12.44	0.00042	0.003795
L5/6 NP	SLIRP-OT1	20.21	-0.7782	0.2173	12.44	0.0004208	0.0038
L5/6 NP	NPPC	33.81	-4.523	0.9411	12.43	0.0004219	0.003808
L5/6 NP	CCDC51	15.96	0.4972	0.1397	12.43	0.0004223	0.00381
L5/6 NP	HBA1	8.079	-3.078	0.8139	12.43	0.0004231	0.003816
L5/6 NP	SLC39A11	968.7	-2.044	0.476	12.42	0.0004242	0.003823
L5/6 NP	POMT2	156.4	-0.6126	0.1649	12.42	0.0004251	0.00383
L5/6 NP	HS6ST1	250.7	-0.9192	0.2388	12.42	0.0004257	0.003834
L5/6 NP	HLCS	1048	0.4067	0.1204	12.41	0.0004263	0.003838
L5/6 NP	ITPRIPL1	4.738	-2.739	0.7445	12.41	0.0004273	0.003843
L5/6 NP	STAT6	121	-2.249	0.5196	12.41	0.0004273	0.003843
L5/6 NP	PGR	25.22	-5.74	1.263	12.4	0.0004283	0.00385
L5/6 NP	AOX1	32.83	-3.657	0.794	12.4	0.0004305	0.003866
L5/6 NP	CCDC102B	469.6	0.8268	0.2563	12.4	0.0004304	0.003866
L5/6 NP	TENM3	2797	-2.098	0.4869	12.39	0.0004325	0.00388
L5/6 NP	RASA3	311.8	-0.9808	0.2534	12.39	0.0004324	0.00388
L5/6 NP	PTTG1IP	278.3	-1.556	0.3805	12.37	0.0004355	0.003906
L5/6 NP	PPP1R3D	19.46	-1.969	0.4948	12.37	0.000436	0.003908
L5/6 NP	CDKN1A	40.36	-3.603	0.7881	12.36	0.0004378	0.003923
L5/6 NP	C6orf118	13.86	-2.522	0.6144	12.36	0.0004393	0.003934
L5/6 NP	VCAN	212	-3.631	0.7526	12.35	0.0004417	0.003953
L5/6 NP	COQ10B	106.4	-0.3723	0.1043	12.34	0.0004425	0.003959
L5/6 NP	MRPL45	126.2	0.2513	0.07237	12.33	0.0004451	0.003981
L5/6 NP	PDLIM4	17.37	-4.061	0.9581	12.33	0.0004455	0.003982
L5/6 NP	F2R	19.74	-3.293	0.7547	12.33	0.0004463	0.003987
L5/6 NP	PCSK1	109.6	1.556	0.5249	12.32	0.000448	0.004
L5/6 NP	ZKSCAN3	53.93	0.4713	0.1379	12.32	0.0004483	0.004002
L5/6 NP	MAB21L3	5.607	0.8935	0.2652	12.32	0.0004489	0.004005
L5/6 NP	FOSL2	145.8	-2.315	0.5331	12.31	0.0004515	0.004022
L5/6 NP	FSTL4	1275	-2.513	0.5647	12.31	0.0004511	0.004022
L5/6 NP	REEP3	498.3	-1.082	0.2771	12.31	0.0004515	0.004022
L5/6 NP	HSP90B1	395	-0.6781	0.181	12.3	0.0004519	0.004022
L5/6 NP	TAOK3	1423	-0.6899	0.1834	12.31	0.0004517	0.004022
L5/6 NP	GCH1	67.97	1.243	0.4026	12.3	0.0004524	0.004024
L5/6 NP	KLK15	0.9601	1.377	0.4145	12.3	0.0004524	0.004024
L5/6 NP	SDC1	2.186	-2.879	0.8164	12.29	0.0004548	0.004043
L5/6 NP	IQCF1	2.472	1.312	0.4109	12.29	0.0004558	0.004048
L5/6 NP	TRIM6	5.128	1.7	0.5653	12.29	0.000456	0.004048
L5/6 NP	CA12	21	1.682	0.565	12.29	0.0004557	0.004048
L5/6 NP	TMEM63A	68.62	-2.831	0.6345	12.28	0.0004583	0.004067
L5/6 NP	KAT6B	1395	-0.4588	0.125	12.28	0.0004588	0.004069
L5/6 NP	KIAA0040	25.23	-5.754	1.248	12.27	0.0004604	0.004072
L5/6 NP	BTG2	109.5	-2.695	0.604	12.27	0.0004604	0.004072
L5/6 NP	ARL8B	543.1	-0.2676	0.07469	12.27	0.0004606	0.004072
L5/6 NP	RXFP3	1.257	3.047	1.228	12.27	0.0004602	0.004072
L5/6 NP	RGS20	129.3	-2.406	0.5508	12.27	0.0004605	0.004072
L5/6 NP	CPQ	621	-1.79	0.429	12.27	0.0004599	0.004072
L5/6 NP	INTS6-AS1	127.5	-0.4367	0.1209	12.27	0.0004602	0.004072
L5/6 NP	PARP9	103.7	-4.282	0.8629	12.27	0.0004615	0.004078
L5/6 NP	ZNF488	15.81	-3.45	0.7982	12.26	0.0004623	0.004083
L5/6 NP	SP100	116.5	-4.187	0.8476	12.26	0.0004634	0.004089
L5/6 NP	H2AC6	146.6	-3.165	0.6828	12.26	0.0004632	0.004089
L5/6 NP	GLMP	27.4	-0.6204	0.1759	12.25	0.0004656	0.004103
L5/6 NP	EPSTI1	130.2	-4.436	0.8816	12.25	0.0004656	0.004103
L5/6 NP	MAP3K14	186.9	-1.092	0.281	12.25	0.0004656	0.004103
L5/6 NP	CBFA2T3	64.1	-1.545	0.3854	12.24	0.0004665	0.004109
L5/6 NP	KIF26B	1176	-2.441	0.5535	12.24	0.0004671	0.004113
L5/6 NP	P2RX6	46.88	-1.302	0.3351	12.24	0.0004677	0.004115
L5/6 NP	WNT5A	65.26	-2.975	0.66	12.24	0.0004682	0.004117
L5/6 NP	OCA2	373.8	1.496	0.5037	12.24	0.0004681	0.004117
L5/6 NP	CTXN3	19.57	-2.898	0.6779	12.23	0.0004695	0.00412
L5/6 NP	GFOD1	1235	-1.084	0.2779	12.23	0.0004695	0.00412
L5/6 NP	P2RX4	110.1	-1.12	0.2897	12.23	0.0004695	0.00412
L5/6 NP	CTCF	280	-0.3509	0.09755	12.23	0.0004691	0.00412
L5/6 NP	BAAT	38.68	1.055	0.3349	12.23	0.0004699	0.004121
L5/6 NP	CPNE8	970.9	-1.905	0.4519	12.23	0.0004706	0.004126
L5/6 NP	SOS2	823.1	-0.3318	0.09192	12.22	0.0004719	0.004136
L5/6 NP	CXXC4	336.8	1.208	0.3941	12.22	0.0004728	0.004136
L5/6 NP	KIAA0087	2.595	-2.041	0.6202	12.22	0.0004728	0.004136
L5/6 NP	PEBP4	125.1	-1.109	0.2866	12.22	0.0004723	0.004136
L5/6 NP	ENO4	189.7	-1.528	0.3786	12.22	0.0004725	0.004136
L5/6 NP	DCDC2C	24.46	1.938	0.6651	12.22	0.0004731	0.004137
L5/6 NP	ITPK1-AS1	12.37	-1.331	0.3674	12.21	0.0004746	0.004148
L5/6 NP	ZFYVE28	1190	0.8062	0.2517	12.21	0.0004761	0.004159
L5/6 NP	ARHGAP15	106.7	-2.002	0.4771	12.21	0.0004763	0.004159
L5/6 NP	SPHK1	7.023	-3.116	0.8216	12.2	0.0004769	0.004162
L5/6 NP	LECT2	8.032	-4.065	0.9837	12.2	0.0004773	0.004164
L5/6 NP	SFRP1	67.04	-4.029	0.8359	12.2	0.0004782	0.004169
L5/6 NP	LARGE-AS1	81.82	-1.142	0.2957	12.2	0.0004783	0.004169
L5/6 NP	FANCC	327	-0.7594	0.2017	12.19	0.0004796	0.004179
L5/6 NP	KCNB2	2101	1.536	0.5214	12.19	0.0004803	0.004183
L5/6 NP	RERE	4428	-0.3627	0.1001	12.18	0.0004831	0.004205
L5/6 NP	HAPLN2	59.43	0.662	0.2011	12.18	0.000484	0.004209
L5/6 NP	RYBP	660.4	-1.081	0.2783	12.18	0.0004841	0.004209
L5/6 NP	CASP7	54.4	-2.541	0.5892	12.16	0.0004888	0.004247
L5/6 NP	FAM174B	301.7	-0.4507	0.1242	12.16	0.0004886	0.004247
L5/6 NP	SLC30A3	60.03	-2.435	0.5647	12.15	0.0004897	0.00425
L5/6 NP	MRPL50	80.78	0.3304	0.09621	12.16	0.0004895	0.00425
L5/6 NP	VPS41	984.2	-0.5727	0.1551	12.15	0.0004907	0.004257
L5/6 NP	SKA2	181.9	-0.7172	0.1926	12.15	0.0004909	0.004257
L5/6 NP	C18orf21	44.32	0.3695	0.1068	12.15	0.0004921	0.004266
L5/6 NP	H3C6	1.927	-3.014	0.838	12.14	0.0004923	0.004266
L5/6 NP	RASGEF1B	195.1	-1.607	0.3956	12.14	0.0004935	0.004274
L5/6 NP	TANC1	596.1	-3.398	0.7176	12.14	0.0004944	0.004278
L5/6 NP	ESF1	372.1	0.2715	0.07973	12.14	0.0004944	0.004278
L5/6 NP	EIF3J	264.1	-0.2704	0.07623	12.13	0.0004965	0.004295
L5/6 NP	IGLL1	8.344	0.6742	0.1943	12.11	0.0005015	0.004335
L5/6 NP	TMEM238	7.231	-0.8456	0.2586	12.11	0.0005021	0.004339
L5/6 NP	LRP12	499.2	-0.7911	0.2103	12.1	0.0005048	0.00436
L5/6 NP	STARD4-AS1	179.6	1.056	0.3397	12.09	0.0005061	0.00437
L5/6 NP	HIC2	107.9	0.6635	0.2038	12.08	0.0005109	0.004409
L5/6 NP	WDR91	137.1	0.6709	0.2064	12.07	0.0005123	0.004419
L5/6 NP	ITGA4	28.16	-3.27	0.7363	12.06	0.0005152	0.004442
L5/6 NP	HEY2	32.45	-5.656	1.14	12.06	0.000516	0.004446
L5/6 NP	CAHM	31.91	-2.329	0.5616	12.06	0.0005161	0.004446
L5/6 NP	DLEU1	713.4	-2.201	0.5139	12.05	0.0005182	0.004462
L5/6 NP	PTPRM	3309	-1.982	0.471	12.05	0.0005184	0.004462
L5/6 NP	PPP1R42	66.46	-1.02	0.2693	12.05	0.0005187	0.004462
L5/6 NP	PRUNE1	95.12	-0.3822	0.1081	12.04	0.000521	0.00448
L5/6 NP	CCDC126	164.2	0.308	0.09064	12.04	0.0005216	0.004483
L5/6 NP	CDK10	209	0.3814	0.1138	12.02	0.0005272	0.00453
L5/6 NP	SPRYD3	134.9	0.6081	0.1862	12.01	0.0005281	0.004535
L5/6 NP	SST	49.94	-3.409	0.7797	12	0.0005313	0.004561
L5/6 NP	SCUBE3	26.96	0.6144	0.184	11.99	0.0005346	0.004587
L5/6 NP	EIF1B	263.7	0.5045	0.1531	11.99	0.0005351	0.004589
L5/6 NP	NCAPG	6.994	-1.428	0.4068	11.98	0.0005366	0.0046
L5/6 NP	NCOA1	3995	-0.5686	0.155	11.98	0.0005387	0.004615
L5/6 NP	INKA2	226.2	-1.239	0.3179	11.97	0.0005394	0.004615
L5/6 NP	MYOZ2	21.88	-1.862	0.4714	11.98	0.0005392	0.004615
L5/6 NP	GLI3	77.61	-3.415	0.7405	11.97	0.0005393	0.004615
L5/6 NP	LMO1	15.03	-3.18	0.7555	11.97	0.0005398	0.004617
L5/6 NP	INHBA	15.7	-3.604	0.8384	11.97	0.0005407	0.004623
L5/6 NP	HOOK3	1126	-0.2094	0.05943	11.97	0.0005413	0.004624
L5/6 NP	TIAM1	2376	-1.863	0.4488	11.97	0.0005413	0.004624
L5/6 NP	ECH1	80.19	-0.497	0.14	11.96	0.0005425	0.004632
L5/6 NP	CCDC77	83.4	-0.4901	0.1373	11.96	0.0005428	0.004632
L5/6 NP	ASIP	27.63	0.5239	0.1539	11.95	0.0005452	0.004651
L5/6 NP	LDB2	3628	1.556	0.5348	11.95	0.0005457	0.004653
L5/6 NP	COL11A1	553.2	1.832	0.6496	11.95	0.000547	0.004662
L5/6 NP	RGMB-AS1	3.357	-2.063	0.6182	11.95	0.0005473	0.004662
L5/6 NP	CASC19	13.65	-2.018	0.5293	11.94	0.0005485	0.004671
L5/6 NP	TBC1D1	919.2	0.9548	0.3065	11.93	0.0005513	0.004692
L5/6 NP	CMSS1	1517	0.4084	0.1234	11.93	0.0005522	0.004698
L5/6 NP	DCAF17	212.2	-0.524	0.1448	11.93	0.000553	0.004703
L5/6 NP	SNX4	450.3	0.143	0.04164	11.92	0.0005551	0.004719
L5/6 NP	FYCO1	61.8	-2.505	0.5846	11.92	0.0005556	0.00472
L5/6 NP	HMCN2	28.92	-2.343	0.5667	11.92	0.0005566	0.004727
L5/6 NP	IBA57	43.45	0.4497	0.133	11.91	0.0005572	0.00473
L5/6 NP	CPM	141.5	-3.36	0.726	11.91	0.0005587	0.004741
L5/6 NP	SERGEF	1020	0.3943	0.1191	11.91	0.0005592	0.004743
L5/6 NP	POU6F2-AS2	19.17	-3.7	0.8515	11.9	0.0005617	0.004762
L5/6 NP	COL27A1	87.9	-2.741	0.6237	11.9	0.0005621	0.004763
L5/6 NP	FEM1C	122.3	-0.8953	0.2395	11.9	0.0005624	0.004763
L5/6 NP	UAP1L1	34.17	-1.063	0.2864	11.89	0.0005644	0.004779
L5/6 NP	OSMR	110.6	-4.497	0.9195	11.88	0.0005666	0.004795
L5/6 NP	SFRP5	2.643	1.203	0.3717	11.88	0.0005669	0.004795
L5/6 NP	SCRT2	9.786	-3.637	0.883	11.88	0.0005682	0.004804
L5/6 NP	ZFP36L2	77	-4.046	0.844	11.87	0.0005697	0.004815
L5/6 NP	APOD	181.9	-3.381	0.7283	11.87	0.0005704	0.004817
L5/6 NP	MT2A	343.3	-3.927	0.8084	11.87	0.0005702	0.004817
L5/6 NP	OLFM4	3.326	-2.797	0.8073	11.87	0.0005708	0.004818
L5/6 NP	MCAM	79.46	-2.684	0.6168	11.87	0.0005711	0.004818
L5/6 NP	FABP4	1.356	2.319	0.8892	11.86	0.0005723	0.004826
L5/6 NP	UBALD1	63.38	-0.4392	0.1257	11.86	0.0005726	0.004827
L5/6 NP	FASTKD1	601.9	0.4985	0.1525	11.86	0.0005729	0.004827
L5/6 NP	HSPH1	828.6	-0.7823	0.21	11.86	0.0005732	0.004828
L5/6 NP	LINC01305	9.174	-5.26	1.2	11.86	0.000574	0.004832
L5/6 NP	ZFAND6	378.4	-1.265	0.3244	11.85	0.0005763	0.004849
L5/6 NP	CD52	2.226	1.753	0.6149	11.83	0.0005829	0.004897
L5/6 NP	SH3BP4	133.4	-4.097	0.8431	11.83	0.0005822	0.004897
L5/6 NP	LRATD2	20.69	-2.959	0.7026	11.83	0.0005826	0.004897
L5/6 NP	CACNB2	3454	-1.485	0.3726	11.83	0.0005829	0.004897
L5/6 NP	TLE6	9.715	-1.61	0.4388	11.82	0.0005859	0.00492
L5/6 NP	NDUFAF5	301.6	0.2972	0.08871	11.81	0.0005878	0.004934
L5/6 NP	LINC00507	23	-2.183	0.5436	11.81	0.0005881	0.004934
L5/6 NP	CFAP47	48.05	-3.156	0.7088	11.81	0.0005888	0.004937
L5/6 NP	HLA-DQB1	22.03	-4.813	1.057	11.81	0.0005891	0.004937
L5/6 NP	TRPC5OS	14.88	-2.53	0.6286	11.8	0.0005933	0.00497
L5/6 NP	OXSM	47.3	0.4496	0.1341	11.79	0.0005942	0.004974
L5/6 NP	LINC00640	7.147	-1.551	0.4366	11.79	0.000594	0.004974
L5/6 NP	NID1	58.14	-3.479	0.7622	11.79	0.0005946	0.004975
L5/6 NP	FAM20C	219.6	-1.218	0.3156	11.79	0.0005949	0.004975
L5/6 NP	ATAD2B	680.2	-0.696	0.1891	11.79	0.0005963	0.004982
L5/6 NP	LINC01007	2.972	-3.541	0.9387	11.79	0.0005961	0.004982
L5/6 NP	VPS13D	1710	-0.7423	0.2005	11.78	0.0005982	0.004988
L5/6 NP	PTGFR	36.96	-4.661	0.9843	11.78	0.0005982	0.004988
L5/6 NP	GEN1	102.4	-0.5158	0.1452	11.78	0.0005978	0.004988
L5/6 NP	CASP10	45.53	-4.07	0.8838	11.78	0.0005981	0.004988
L5/6 NP	CEP41	94.26	-0.4501	0.1277	11.78	0.0005972	0.004988
L5/6 NP	FLVCR1	295	0.4389	0.1334	11.78	0.0005991	0.004993
L5/6 NP	LINC01331	84.08	-2.697	0.6201	11.78	0.0006001	0.004999
L5/6 NP	C5	72.61	-1.299	0.338	11.77	0.0006013	0.005007
L5/6 NP	ABHD12B	54.76	-2.586	0.6041	11.77	0.0006019	0.00501
L5/6 NP	UBR4	636.7	-0.3094	0.08771	11.76	0.0006036	0.005022
L5/6 NP	PGCKA1	65.5	1.727	0.6041	11.76	0.0006058	0.005038
L5/6 NP	RNF43	21.72	1.275	0.4167	11.75	0.0006084	0.005057
L5/6 NP	RREB1	137.6	-4.147	0.8559	11.74	0.0006118	0.005083
L5/6 NP	CEP250	233.1	0.5141	0.1577	11.74	0.0006128	0.00509
L5/6 NP	PTER	21.45	-3.113	0.735	11.73	0.0006145	0.005101
L5/6 NP	PDE3A	542.8	-3.554	0.7542	11.73	0.0006149	0.005103
L5/6 NP	FIRRE	69.28	-3.624	0.7855	11.73	0.0006155	0.005105
L5/6 NP	ABTB2	138.3	-2.524	0.5845	11.72	0.0006173	0.005118
L5/6 NP	TMEM91	263.4	-0.7347	0.1999	11.72	0.0006185	0.005126
L5/6 NP	SCML1	169.3	-0.8364	0.2264	11.71	0.000621	0.005144
L5/6 NP	TRAP1	417.3	0.382	0.116	11.71	0.0006222	0.005152
L5/6 NP	NOCT	91.9	-0.4919	0.1399	11.7	0.0006237	0.005162
L5/6 NP	GTF2H1	286.7	0.1739	0.05122	11.7	0.0006245	0.005167
L5/6 NP	ZNF385B	3789	1.393	0.4752	11.69	0.0006287	0.005195
L5/6 NP	POSTN	34.77	-4.484	0.9749	11.69	0.0006288	0.005195
L5/6 NP	TEKT1	10.51	-1.703	0.4672	11.69	0.0006284	0.005195
L5/6 NP	KRT17	18.64	-3.205	0.7733	11.69	0.0006297	0.005201
L5/6 NP	STAMBP	210.4	-0.4727	0.1328	11.68	0.0006309	0.005209
L5/6 NP	AP1S2	356.4	-2.068	0.4967	11.68	0.0006314	0.00521
L5/6 NP	C11orf87	220.5	-1.577	0.3962	11.68	0.0006325	0.005217
L5/6 NP	THSD7B	671.4	-3.525	0.7515	11.68	0.0006328	0.005217
L5/6 NP	PAPPA2	80.96	1.066	0.3462	11.67	0.0006339	0.005225
L5/6 NP	DLX2	16.22	-4.017	0.9304	11.67	0.0006361	0.00524
L5/6 NP	MINDY4	241.9	1.131	0.3744	11.67	0.0006366	0.005242
L5/6 NP	FGF17	106.3	0.8311	0.2651	11.66	0.0006384	0.005255
L5/6 NP	PRKG1-AS1	37.87	-2.126	0.5219	11.65	0.0006416	0.005279
L5/6 NP	TDRG1	31.7	-2.571	0.6167	11.65	0.0006434	0.005291
L5/6 NP	CERCAM	60.9	-0.9731	0.2646	11.64	0.0006452	0.005304
L5/6 NP	TAMALIN	72.69	-2.614	0.61	11.64	0.0006458	0.005307
L5/6 NP	SLC25A23	215.3	0.492	0.1514	11.63	0.0006473	0.005317
L5/6 NP	TDO2	98.89	-3.492	0.7604	11.63	0.0006482	0.005321
L5/6 NP	TRO	165.6	0.4895	0.1503	11.63	0.0006506	0.005339
L5/6 NP	IQGAP2	86.45	-3.584	0.7764	11.62	0.0006514	0.005341
L5/6 NP	SLC25A41	48.09	0.7747	0.2442	11.62	0.0006513	0.005341
L5/6 NP	FAM107B	92	-1.874	0.4628	11.62	0.0006526	0.005349
L5/6 NP	SMCO2	32.98	1.328	0.4478	11.62	0.0006531	0.00535
L5/6 NP	LINC00265	69.1	-0.6595	0.1851	11.61	0.0006554	0.005367
L5/6 NP	RAMP2	23.02	-4.229	1.011	11.6	0.0006603	0.005405
L5/6 NP	PGM2L1	582.3	0.963	0.314	11.59	0.0006635	0.005429
L5/6 NP	DOCK4-AS1	32.77	1.381	0.468	11.58	0.000667	0.005455
L5/6 NP	FER1L5	56.96	0.8768	0.2813	11.57	0.0006688	0.005465
L5/6 NP	SSTR5-AS1	0.4022	1.774	0.6095	11.57	0.0006687	0.005465
L5/6 NP	FRMD8	87.15	-0.7012	0.1951	11.57	0.0006707	0.005478
L5/6 NP	DDHD2	350.1	0.3196	0.0967	11.57	0.0006719	0.005486
L5/6 NP	LGALS3BP	39.99	-2.715	0.6393	11.56	0.0006725	0.005489
L5/6 NP	PANX3	0.9131	1.732	0.6003	11.56	0.0006737	0.005496
L5/6 NP	BRD3	134.9	-0.3955	0.1135	11.55	0.0006765	0.005514
L5/6 NP	POLR3B	206	-0.329	0.09465	11.55	0.0006763	0.005514
L5/6 NP	QSOX1	208.2	0.3788	0.1151	11.55	0.000677	0.005516
L5/6 NP	ZBTB20	3790	-2.157	0.5156	11.55	0.0006781	0.005523
L5/6 NP	TMEM176B	13.95	-4.022	0.9584	11.54	0.0006818	0.005547
L5/6 NP	ADAM33	66.05	-3.995	0.8531	11.54	0.0006816	0.005547
L5/6 NP	RBM45	198.7	0.2618	0.07854	11.53	0.0006847	0.005569
L5/6 NP	EPHA3	571.5	-2.414	0.5659	11.53	0.0006861	0.005576
L5/6 NP	DNMBP	253.3	-0.8368	0.2273	11.53	0.0006858	0.005576
L5/6 NP	NKAIN2	9812	1.302	0.4427	11.52	0.000689	0.005597
L5/6 NP	SLC12A7	31.84	-4.28	0.942	11.52	0.0006903	0.005605
L5/6 NP	PIF1	17.48	-1.447	0.3862	11.51	0.000693	0.005623
L5/6 NP	PTH2	0.3394	1.903	0.7245	11.51	0.0006931	0.005623
L5/6 NP	HOPX	176.1	-1.998	0.4881	11.5	0.0006961	0.005645
L5/6 NP	CDCA7	28.71	-4.727	1.022	11.49	0.0006979	0.005651
L5/6 NP	SDSL	7.449	-2.696	0.7162	11.5	0.0006971	0.005651
L5/6 NP	CRK	333.9	0.426	0.1309	11.49	0.0006979	0.005651
L5/6 NP	AFF2	720.3	-2.026	0.4911	11.5	0.0006974	0.005651
L5/6 NP	PWRN2	2.202	1.819	0.6509	11.49	0.0006987	0.005655
L5/6 NP	ZNF396	14.11	-0.8541	0.2525	11.49	0.0007	0.005663
L5/6 NP	AIRE	14.19	1.541	0.5286	11.48	0.0007027	0.005682
L5/6 NP	LIN54	270.3	-0.3647	0.1046	11.47	0.0007062	0.005703
L5/6 NP	SLC35D2	61.37	-3.57	0.7862	11.47	0.0007061	0.005703
L5/6 NP	SMPD1	38.99	-0.717	0.2039	11.47	0.0007058	0.005703
L5/6 NP	SND1	1359	0.5456	0.1707	11.47	0.0007069	0.005706
L5/6 NP	ACTN1	725.7	-1.415	0.3633	11.47	0.0007077	0.005711
L5/6 NP	LINC01551	419.2	1.052	0.3465	11.47	0.0007086	0.005715
L5/6 NP	MRC2	77.01	-3.17	0.7141	11.47	0.0007091	0.005717
L5/6 NP	LINC01482	62.34	-3.121	0.7108	11.46	0.0007097	0.005717
L5/6 NP	CECR2	283.1	-3.436	0.747	11.46	0.0007097	0.005717
L5/6 NP	BAALC	789.8	1.181	0.3969	11.45	0.0007161	0.005766
L5/6 NP	TAC1	71.81	-3.868	0.8351	11.45	0.0007167	0.005769
L5/6 NP	MRPS28	467.3	-0.7295	0.2007	11.44	0.000718	0.005777
L5/6 NP	RAET1E	9.138	-0.973	0.2853	11.44	0.0007191	0.005783
L5/6 NP	ZBTB47	114.5	-0.597	0.1683	11.44	0.0007196	0.005785
L5/6 NP	CHST3	55.81	-4.181	0.8996	11.44	0.0007206	0.00579
L5/6 NP	ZNF385D-AS2	134.9	2.531	0.9893	11.43	0.0007242	0.005816
L5/6 NP	FLG	9.942	-1.46	0.4196	11.42	0.0007256	0.005825
L5/6 NP	HCG25	34.5	-0.5522	0.1627	11.41	0.0007289	0.005849
L5/6 NP	DUSP18	88.73	-0.846	0.2327	11.4	0.0007329	0.005879
L5/6 NP	FUT5	0.4327	1.556	0.5103	11.4	0.0007345	0.00589
L5/6 NP	MCM9	262.3	-0.8461	0.2311	11.4	0.0007363	0.005902
L5/6 NP	ZPR1	41.93	0.4269	0.129	11.38	0.0007414	0.00594
L5/6 NP	EFNB2	266.7	-1.22	0.3212	11.38	0.0007418	0.00594
L5/6 NP	HEXB	240.9	0.4164	0.1284	11.38	0.0007426	0.005945
L5/6 NP	LINC03042	55.35	1.413	0.4869	11.37	0.000745	0.005961
L5/6 NP	TMEM244	41.38	-3.538	0.7935	11.37	0.0007483	0.005985
L5/6 NP	FGF11	10.78	-4.932	1.16	11.35	0.0007526	0.006017
L5/6 NP	TCF7L1	98.33	-3.522	0.7743	11.35	0.0007535	0.006021
L5/6 NP	PPP3CC	808.5	-0.4675	0.1325	11.35	0.0007545	0.006028
L5/6 NP	LINC01398	0.5262	1.502	0.5013	11.35	0.0007554	0.006032
L5/6 NP	STEAP3	27.57	-3.691	0.8387	11.34	0.0007568	0.00604
L5/6 NP	SLIT2-IT1	1.319	-3.161	0.9032	11.34	0.0007576	0.006045
L5/6 NP	MSN	168.9	-3.005	0.6805	11.34	0.0007602	0.006062
L5/6 NP	ADRA2A	17.39	-3.79	0.884	11.33	0.0007621	0.006075
L5/6 NP	LMAN1	209.1	-0.3893	0.1122	11.33	0.0007624	0.006075
L5/6 NP	MMD2	296.9	1.6	0.5669	11.33	0.0007647	0.006091
L5/6 NP	RND2	32.49	1.022	0.3355	11.32	0.0007657	0.006096
L5/6 NP	SESTD1	1204	-0.6816	0.1891	11.31	0.0007693	0.00612
L5/6 NP	LPL	51.77	-3.667	0.8161	11.31	0.0007696	0.00612
L5/6 NP	GOLGA6L4	33.99	0.6878	0.2156	11.31	0.000769	0.00612
L5/6 NP	ZFYVE16	993.9	-0.6725	0.1868	11.31	0.0007701	0.006121
L5/6 NP	PNOC	39.92	-3.379	0.7674	11.31	0.0007704	0.006121
L5/6 NP	TMT1A	123.4	-2.422	0.5775	11.31	0.0007707	0.006121
L5/6 NP	DCN	64.73	-4.107	0.877	11.31	0.0007717	0.006127
L5/6 NP	SEPSECS	73.95	-0.8913	0.2467	11.31	0.0007725	0.006131
L5/6 NP	DENND10	196.8	0.2041	0.0613	11.3	0.0007735	0.006136
L5/6 NP	PENK	15.04	-4.81	1.103	11.3	0.0007741	0.006136
L5/6 NP	DORIP1	38.32	-0.5329	0.1559	11.3	0.0007741	0.006136
L5/6 NP	CLTCL1	197.2	-1.609	0.4105	11.3	0.000775	0.00614
L5/6 NP	P2RX7	545.5	-1.399	0.3625	11.3	0.0007755	0.006141
L5/6 NP	MTCL1	694.6	-1.213	0.3199	11.3	0.0007767	0.006149
L5/6 NP	JUN-DT	304.1	-0.9934	0.2681	11.29	0.0007795	0.006166
L5/6 NP	LINC01580	50.44	-3.428	0.7694	11.29	0.0007795	0.006166
L5/6 NP	TMEM221	15.34	-1.075	0.3068	11.28	0.0007839	0.006198
L5/6 NP	FOXJ3	979	-0.2068	0.0605	11.28	0.0007847	0.006202
L5/6 NP	LPP	1878	-1.654	0.4184	11.28	0.0007855	0.006203
L5/6 NP	TMED7	148.8	-0.5259	0.15	11.28	0.0007852	0.006203
L5/6 NP	ENTPD6	227.4	-0.3033	0.08856	11.27	0.0007873	0.006215
L5/6 NP	SHTN1	1572	-1.643	0.4163	11.26	0.0007899	0.006232
L5/6 NP	NOP56	128.4	0.3099	0.0941	11.26	0.0007921	0.006247
L5/6 NP	DNAJB2	326	-0.8472	0.2325	11.25	0.0007942	0.006254
L5/6 NP	SOWAHB	9.677	1.543	0.538	11.26	0.0007933	0.006254
L5/6 NP	COL21A1	563.8	-2.861	0.6523	11.25	0.0007942	0.006254
L5/6 NP	ORAI3	19.82	-1.624	0.4381	11.26	0.0007941	0.006254
L5/6 NP	RAB34	20.85	-4.762	1.08	11.25	0.0007964	0.006268
L5/6 NP	CIB1	31.7	-1.477	0.3951	11.24	0.0007988	0.006285
L5/6 NP	MYO16-AS1	38.72	-2.762	0.6601	11.24	0.0008008	0.006298
L5/6 NP	CD96	29.9	-1.613	0.4246	11.24	0.000802	0.006305
L5/6 NP	PPM1K	903.6	-0.6557	0.1832	11.23	0.0008027	0.006308
L5/6 NP	TOB2	225.4	-1.039	0.2802	11.23	0.0008037	0.006313
L5/6 NP	GLOD4	113.4	0.2386	0.07164	11.23	0.0008048	0.006319
L5/6 NP	SPOCK1	4585	1.2	0.4087	11.22	0.0008079	0.006339
L5/6 NP	TECTA	97	0.8306	0.2699	11.22	0.0008081	0.006339
L5/6 NP	CDKN2B	6.136	-3.834	1	11.22	0.0008108	0.006359
L5/6 NP	RNF38	770.8	-0.2808	0.08167	11.21	0.0008116	0.006362
L5/6 NP	SP2	72.32	-0.4339	0.1271	11.21	0.0008156	0.006391
L5/6 NP	HES5	4.362	-3.73	0.9747	11.2	0.0008169	0.006398
L5/6 NP	FBXL3	241.2	-0.2795	0.08194	11.2	0.0008195	0.006416
L5/6 NP	SGSH	33.73	0.5633	0.1746	11.19	0.0008211	0.006426
L5/6 NP	CHCHD3	1346	0.3584	0.1112	11.19	0.0008236	0.006443
L5/6 NP	DNAJB11	78.03	-0.8508	0.2372	11.18	0.0008256	0.006454
L5/6 NP	ANKRD20A1	53.55	0.9833	0.3249	11.18	0.0008257	0.006454
L5/6 NP	ANXA4	352.3	-1.486	0.3846	11.17	0.0008294	0.00648
L5/6 NP	EEA1	667.6	-0.3408	0.09878	11.16	0.0008355	0.006523
L5/6 NP	KCNJ2	75.66	-2.97	0.6859	11.16	0.0008355	0.006523
L5/6 NP	ZFP36	46.85	-4.271	0.9446	11.16	0.0008361	0.006525
L5/6 NP	SERPINB1	50.82	-2.634	0.633	11.16	0.0008375	0.006533
L5/6 NP	CERKL	18.11	-2.839	0.6951	11.15	0.0008403	0.006552
L5/6 NP	STRN4	118.8	0.3196	0.09775	11.15	0.0008407	0.006553
L5/6 NP	LATS2	95.46	-4.142	0.8822	11.14	0.0008455	0.006587
L5/6 NP	STX17	337.5	0.303	0.09327	11.13	0.000848	0.006604
L5/6 NP	C1orf226	19.66	-1.194	0.3343	11.13	0.0008513	0.006627
L5/6 NP	SLC25A18	38.14	-1.775	0.4596	11.12	0.0008527	0.006635
L5/6 NP	FCGRT	52.55	-4.444	0.9511	11.12	0.0008544	0.006646
L5/6 NP	TSC22D4	137.8	-2.31	0.56	11.11	0.0008576	0.006668
L5/6 NP	CNR1	793.4	-2.748	0.6377	11.11	0.000859	0.006676
L5/6 NP	NHSL1	195.6	-3.006	0.6871	11.11	0.0008609	0.006689
L5/6 NP	SCHLAP1	92.13	-2.985	0.6919	11.1	0.0008652	0.006719
L5/6 NP	PAQR8	91.17	-1.56	0.4057	11.09	0.0008664	0.006722
L5/6 NP	EHBP1L1	66.52	-1.622	0.4216	11.09	0.0008661	0.006722
L5/6 NP	NLRX1	58.55	0.4331	0.1338	11.09	0.0008667	0.006722
L5/6 NP	PSMA1	478	0.6663	0.2147	11.09	0.0008678	0.006728
L5/6 NP	CXCL14	291.3	-3.846	0.8259	11.09	0.0008687	0.006733
L5/6 NP	DLGAP1-AS5	162.1	-1.772	0.4512	11.09	0.0008692	0.006734
L5/6 NP	FBXL13	342	-0.6714	0.1891	11.08	0.0008704	0.00674
L5/6 NP	PLET1	21.34	-0.8968	0.264	11.08	0.0008724	0.006753
L5/6 NP	ERF	61.16	-1.297	0.3486	11.08	0.0008728	0.006753
L5/6 NP	DCLK1	5274	1.219	0.4188	11.08	0.0008749	0.006767
L5/6 NP	ARHGEF37	132.4	-1.317	0.3498	11.07	0.0008764	0.006776
L5/6 NP	UBAC2-AS1	15.8	-0.8999	0.2643	11.07	0.0008786	0.00679
L5/6 NP	WDR19	650.4	0.6745	0.218	11.06	0.0008838	0.006825
L5/6 NP	CKMT2	109.9	-1.206	0.3244	11.06	0.0008837	0.006825
L5/6 NP	BCL10	45.41	-0.5335	0.1571	11.05	0.0008885	0.006852
L5/6 NP	LCOR	1576	-0.2731	0.07999	11.05	0.0008885	0.006852
L5/6 NP	LINC01387	10.87	-3.852	0.9572	11.05	0.0008887	0.006852
L5/6 NP	CCDC9	35.85	-0.4934	0.1477	11.05	0.0008882	0.006852
L5/6 NP	PMP2	50.94	-4.067	0.8998	11.04	0.0008925	0.006876
L5/6 NP	DECR2	17.26	-0.6469	0.1969	11.04	0.0008926	0.006876
L5/6 NP	ATP13A4	112.8	-0.9199	0.2547	11.03	0.0008949	0.006891
L5/6 NP	OPHN1	1378	-1.533	0.3969	11.02	0.0009006	0.006932
L5/6 NP	LINC00877	47.88	-1.445	0.3855	11.02	0.000901	0.006933
L5/6 NP	FAM167A	25.18	-2.484	0.6197	11.02	0.000902	0.006937
L5/6 NP	KRT83	0.4576	2.422	1.028	11.02	0.0009023	0.006937
L5/6 NP	DOCK4	4965	1.225	0.4223	11.02	0.000903	0.00694
L5/6 NP	CPO	75.25	0.7441	0.2414	11.02	0.0009038	0.006943
L5/6 NP	PPIL4	320.8	-0.2265	0.06736	11.01	0.0009074	0.006968
L5/6 NP	AKAP13	830.5	-2.168	0.5281	11.01	0.0009078	0.006968
L5/6 NP	EPHX1	110.4	-1.851	0.47	11.01	0.0009083	0.006969
L5/6 NP	SLC1A3	716.7	-3.912	0.8343	11	0.0009112	0.006989
L5/6 NP	CCKBR	44.88	-1.608	0.4227	11	0.0009135	0.007004
L5/6 NP	NDNF	25.09	-5.243	1.163	10.99	0.000914	0.007004
L5/6 NP	ADCY2	3473	1.224	0.4225	10.99	0.0009143	0.007004
L5/6 NP	SMC2-DT	5.291	0.8016	0.2478	10.99	0.0009155	0.00701
L5/6 NP	POU3F4	21.61	-4.747	1.067	10.99	0.000917	0.007019
L5/6 NP	ZNF267	62.41	-1.422	0.3789	10.98	0.0009188	0.00703
L5/6 NP	PPP2R5E	1055	-0.2834	0.08321	10.98	0.00092	0.007037
L5/6 NP	MAGI3	1616	1.101	0.3749	10.98	0.0009228	0.007042
L5/6 NP	TSN	167.9	-0.2652	0.07901	10.98	0.0009213	0.007042
L5/6 NP	RNF212	37.51	1.04	0.3474	10.98	0.0009229	0.007042
L5/6 NP	SPAAR	53.81	1.505	0.5288	10.98	0.000922	0.007042
L5/6 NP	KCNJ11	12.27	0.7725	0.2421	10.98	0.0009222	0.007042
L5/6 NP	ZNF821	327.4	0.4994	0.1586	10.98	0.0009224	0.007042
L5/6 NP	ATP6AP1L	420.3	0.5632	0.1803	10.97	0.0009242	0.007048
L5/6 NP	GPAT4	181.8	-0.4578	0.133	10.97	0.0009244	0.007048
L5/6 NP	ANGEL2	277.8	0.3419	0.1065	10.97	0.000925	0.007049
L5/6 NP	HEMGN	1.972	-2.117	0.6692	10.97	0.0009254	0.00705
L5/6 NP	PLXNA4	1967	1.349	0.4727	10.97	0.0009267	0.007057
L5/6 NP	TM7SF3	502.5	-0.5507	0.1576	10.97	0.0009272	0.007058
L5/6 NP	MED30	95.73	-0.4672	0.137	10.96	0.00093	0.007076
L5/6 NP	CLNK	15.3	-0.7114	0.2172	10.96	0.0009314	0.007084
L5/6 NP	TOP6BL	983.6	0.8789	0.2921	10.95	0.0009336	0.007096
L5/6 NP	DAND5	2.745	1.033	0.3189	10.95	0.0009335	0.007096
L5/6 NP	MYO15A	60.23	0.9564	0.3185	10.95	0.0009343	0.007098
L5/6 NP	CEP104	278.9	0.2171	0.06661	10.95	0.0009358	0.007106
L5/6 NP	LINC03122	136.7	-3.518	0.7843	10.95	0.0009382	0.007113
L5/6 NP	SLC43A1	36.39	-1.211	0.3335	10.95	0.000938	0.007113
L5/6 NP	UNK	315	-0.6632	0.188	10.95	0.0009378	0.007113
L5/6 NP	MBD2	445.7	-0.3701	0.1081	10.95	0.0009371	0.007113
L5/6 NP	LINC00492	0.3843	1.718	0.6301	10.94	0.0009392	0.007118
L5/6 NP	ZDHHC16	85	0.227	0.0685	10.94	0.0009419	0.007136
L5/6 NP	ANKS6	421.2	0.6235	0.2014	10.93	0.0009445	0.007153
L5/6 NP	AKAP5	87.15	-1.162	0.3164	10.92	0.0009511	0.0072
L5/6 NP	TICRR	5.014	0.8948	0.2772	10.91	0.0009548	0.007226
L5/6 NP	RHBDL3	422.9	-1.715	0.4394	10.9	0.0009612	0.007271
L5/6 NP	IFI27L1	48.23	-0.7707	0.2209	10.9	0.0009622	0.007272
L5/6 NP	UACA	141.3	-4.297	0.9082	10.9	0.0009621	0.007272
L5/6 NP	AKNA	132	-1.775	0.4549	10.9	0.0009627	0.007273
L5/6 NP	CARTPT	8.19	-2.909	0.7878	10.89	0.0009685	0.007315
L5/6 NP	ACADM	449.2	0.3196	0.09991	10.88	0.0009709	0.00733
L5/6 NP	SUB1	429.6	-0.4474	0.1301	10.88	0.0009733	0.007341
L5/6 NP	HINT2	24.06	-0.8455	0.249	10.88	0.0009732	0.007341
L5/6 NP	KLHL25	73.75	-0.8018	0.2277	10.88	0.0009739	0.007341
L5/6 NP	PTPN1	501.8	-0.4435	0.1289	10.88	0.0009736	0.007341
L5/6 NP	TUT7	357.2	-0.6665	0.1894	10.88	0.0009743	0.007341
L5/6 NP	TGFBR2	173.2	-5.456	1.081	10.87	0.0009767	0.007354
L5/6 NP	PHF2	225.3	-0.4263	0.1247	10.87	0.0009767	0.007354
L5/6 NP	GOLPH3	467.6	-0.395	0.1154	10.86	0.0009802	0.007377
L5/6 NP	NRSN1	655.7	1.212	0.4199	10.86	0.0009813	0.007382
L5/6 NP	UST	548	1.905	0.7141	10.86	0.0009817	0.007383
L5/6 NP	RNF217	550.3	-0.4446	0.1293	10.85	0.000986	0.007412
L5/6 NP	TPD52L1	170.7	-2.239	0.5509	10.85	0.0009886	0.007428
L5/6 NP	CRIP1	14	-3.865	1.153	10.85	0.000989	0.007428
L5/6 NP	DDX42	329.6	0.2214	0.06826	10.85	0.0009902	0.007432
L5/6 NP	MAP7D3	19.17	-2.369	0.6094	10.85	0.0009902	0.007432
L5/6 NP	NANS	78.16	0.6074	0.1947	10.84	0.0009941	0.007458
L5/6 NP	NIT2	120.8	0.4142	0.1303	10.84	0.0009954	0.007465
L5/6 NP	CCL28	13.73	-1.873	0.5066	10.83	0.0009983	0.007484
L5/6 NP	S1PR1	27.85	-6.005	1.306	10.83	0.001001	0.007499
L5/6 NP	ANAPC7	228.7	0.2265	0.06989	10.82	0.001006	0.007533
L5/6 NP	ANXA1	48.05	-4.508	0.9849	10.81	0.001008	0.007548
L5/6 NP	SYTL4	65.02	-3.464	0.7914	10.81	0.001008	0.007548
L5/6 NP	LGALS3	55.48	-4.422	0.9602	10.81	0.001011	0.007566
L5/6 NP	PIGL	519.4	0.2727	0.08512	10.81	0.001012	0.007568
L5/6 NP	PCDH18	38.3	-4.413	0.9695	10.8	0.001013	0.007577
L5/6 NP	SLC35G1	50.05	-1.396	0.3763	10.8	0.001014	0.007577
L5/6 NP	TPH2	16.28	1.389	0.4851	10.8	0.001017	0.007595
L5/6 NP	NEDD1	67.29	-1.275	0.3465	10.8	0.001017	0.007595
L5/6 NP	SLC9A9	1614	-2.568	0.6131	10.8	0.001018	0.007597
L5/6 NP	UBAC2	1187	-0.6185	0.1768	10.79	0.001019	0.007604
L5/6 NP	SANBR	575	0.5792	0.1874	10.79	0.00102	0.007609
L5/6 NP	CNOT9	255.2	-0.1657	0.05028	10.79	0.001021	0.007611
L5/6 NP	C1QTNF6	42.73	0.707	0.229	10.78	0.001025	0.00764
L5/6 NP	H2BC4	16.23	-3.757	0.8932	10.77	0.001032	0.007689
L5/6 NP	SIRAL1	155.8	-0.4797	0.1405	10.77	0.001034	0.007699
L5/6 NP	SUGP2	837.6	0.2782	0.08714	10.77	0.001034	0.007699
L5/6 NP	TEX26	34.11	1.664	0.6074	10.76	0.001038	0.007722
L5/6 NP	TMEM53	63.68	-0.5915	0.1734	10.76	0.001038	0.007724
L5/6 NP	HDAC2	264.5	-0.2784	0.08329	10.76	0.001039	0.007724
L5/6 NP	ZNF223	50.23	0.2816	0.0852	10.76	0.00104	0.007728
L5/6 NP	IL11	4.639	-1.438	0.4497	10.75	0.00104	0.007728
L5/6 NP	CDC5L	232.1	-0.5925	0.171	10.75	0.001041	0.007731
L5/6 NP	ACVRL1	27.63	-5.63	1.542	10.75	0.001041	0.007731
L5/6 NP	RNF103	226.5	-0.358	0.1061	10.75	0.001042	0.007735
L5/6 NP	MBNL3	40.47	-2.923	0.703	10.74	0.001047	0.007764
L5/6 NP	CDH23	99.06	-2.918	0.6882	10.73	0.001052	0.007797
L5/6 NP	COL5A3	124.1	-2.695	0.6421	10.73	0.001052	0.007797
L5/6 NP	PLEKHA2	300.6	-1.577	0.4133	10.72	0.001058	0.007835
L5/6 NP	JAK2	1124	-0.7027	0.1998	10.72	0.001058	0.007835
L5/6 NP	NCOR2	790.6	-0.5837	0.168	10.72	0.001058	0.007836
L5/6 NP	DUSP7	40.49	-1.076	0.3037	10.71	0.001063	0.007869
L5/6 NP	SPATA6L	423.3	-1.02	0.2817	10.71	0.001065	0.007878
L5/6 NP	TLR6	6.741	1.085	0.3528	10.71	0.001067	0.007892
L5/6 NP	CUBN	125.7	1.052	0.3592	10.7	0.00107	0.007907
L5/6 NP	MYL11	32.68	-0.6052	0.1811	10.7	0.00107	0.007909
L5/6 NP	CDH13	2747	1.478	0.5319	10.7	0.001071	0.007914
L5/6 NP	GSTA3	0.3431	1.578	0.5455	10.69	0.001078	0.007959
L5/6 NP	ZRANB2	950.5	0.2777	0.08738	10.68	0.001084	0.008
L5/6 NP	FOXP1	2877	0.766	0.2547	10.68	0.001084	0.008
L5/6 NP	OR1A1	2.561	0.9108	0.2756	10.68	0.001085	0.008006
L5/6 NP	UCK2	330.5	0.4253	0.1358	10.67	0.00109	0.008038
L5/6 NP	BMAL2-AS1	37.66	1.435	0.5104	10.66	0.001092	0.00805
L5/6 NP	FANCA	98.52	0.7421	0.2447	10.66	0.001093	0.008052
L5/6 NP	SCN4A	3.674	1.294	0.4237	10.66	0.001094	0.008056
L5/6 NP	IKZF2	334.1	-1.415	0.3774	10.66	0.001096	0.008065
L5/6 NP	NPFFR2	33.97	-3.065	0.7353	10.66	0.001097	0.008074
L5/6 NP	HS3ST3B1	20.48	-3.09	0.7549	10.65	0.0011	0.008091
L5/6 NP	CCN2	47.35	-4.007	0.9141	10.65	0.001104	0.008115
L5/6 NP	TMEM117	1561	-0.6973	0.1991	10.64	0.001104	0.008115
L5/6 NP	JUN	168.8	-1.547	0.4094	10.64	0.001106	0.008115
L5/6 NP	GALNT13	2009	1.305	0.462	10.64	0.001106	0.008115
L5/6 NP	SCAI	1620	0.7167	0.2373	10.64	0.001106	0.008115
L5/6 NP	SPHK2	128.6	-0.4022	0.1201	10.64	0.001105	0.008115
L5/6 NP	COL10A1	80.53	-1.396	0.3776	10.64	0.001107	0.008124
L5/6 NP	RING1	153.5	0.2234	0.06926	10.64	0.001109	0.008137
L5/6 NP	SEC24B	757	-0.2283	0.06861	10.63	0.001111	0.008138
L5/6 NP	TMX3	399.7	0.3792	0.1207	10.63	0.00111	0.008138
L5/6 NP	BTN3A1	68.35	1.194	0.4148	10.63	0.001112	0.008146
L5/6 NP	CTNNBL1	401.7	-0.3165	0.09449	10.63	0.001114	0.008153
L5/6 NP	LINC01423	0.814	3.37	1.692	10.63	0.001114	0.008153
L5/6 NP	MEGF10	126.5	-2.531	0.6168	10.62	0.001116	0.008166
L5/6 NP	GOLGA3	392.2	0.2189	0.0683	10.62	0.001116	0.008166
L5/6 NP	KLHL33	3.403	-1.684	0.5695	10.62	0.001121	0.008193
L5/6 NP	WDR36	225	0.3188	0.1006	10.6	0.00113	0.00826
L5/6 NP	HEPH	31.09	-3.832	0.8888	10.6	0.001133	0.008277
L5/6 NP	VPS36	480.3	-0.2291	0.06918	10.59	0.001136	0.008294
L5/6 NP	CHD4	288.2	-0.6453	0.1865	10.59	0.001136	0.008297
L5/6 NP	EYA2	92.4	-3.1	0.7273	10.58	0.001143	0.008342
L5/6 NP	MIIP	40.8	-0.856	0.2479	10.58	0.001144	0.008346
L5/6 NP	SMTNL2	3.596	1.174	0.3684	10.58	0.001145	0.008346
L5/6 NP	ASXL1	778.4	-0.4045	0.1196	10.58	0.001145	0.008348
L5/6 NP	IDH3A	245.1	0.4873	0.1573	10.56	0.001153	0.008402
L5/6 NP	KCNH8	135.2	-2.811	0.6705	10.56	0.001155	0.008413
L5/6 NP	ZKSCAN8	142.2	-0.2748	0.08379	10.55	0.00116	0.008445
L5/6 NP	C4orf36	20.82	0.7371	0.2411	10.55	0.001162	0.008455
L5/6 NP	PIP5KL1	17.06	0.9304	0.3103	10.55	0.001162	0.008455
L5/6 NP	INHBB	13.33	-3.845	0.9503	10.54	0.001168	0.00849
L5/6 NP	FUT3	1.849	1.417	0.4964	10.54	0.001167	0.00849
L5/6 NP	AGTRAP	22.97	-2.76	0.6953	10.53	0.001172	0.008513
L5/6 NP	PRELP	52.22	1.758	0.6427	10.53	0.001172	0.008513
L5/6 NP	METTL24	239.7	0.9566	0.3265	10.53	0.001173	0.008514
L5/6 NP	ARRDC3-AS1	132.5	-1.067	0.2978	10.53	0.001174	0.008518
L5/6 NP	TP63	35.78	-2.653	0.6581	10.53	0.001175	0.008527
L5/6 NP	COA4	57.25	-0.8879	0.2555	10.53	0.001177	0.008534
L5/6 NP	DOCK6	149.1	-2.417	0.5966	10.52	0.001179	0.008551
L5/6 NP	EZH2	88.17	-0.8557	0.2452	10.51	0.001187	0.008601
L5/6 NP	EIF3J-DT	123.8	-0.4505	0.1342	10.51	0.001189	0.008611
L5/6 NP	MCM6	59.95	0.6548	0.2141	10.51	0.00119	0.008616
L5/6 NP	RBBP9	43.32	0.4192	0.1319	10.49	0.001197	0.008669
L5/6 NP	SOHLH2	29.07	1.058	0.3614	10.49	0.001199	0.008675
L5/6 NP	PIEZO1	59.81	-3.298	0.7716	10.49	0.001199	0.008677
L5/6 NP	AVEN	258	-0.5943	0.1735	10.48	0.001205	0.008713
L5/6 NP	PLEKHF1	14.06	-3.011	0.7844	10.48	0.001205	0.008713
L5/6 NP	DNAJB14	823	0.1987	0.06247	10.48	0.001206	0.008718
L5/6 NP	LINC00824	33.55	0.7208	0.2368	10.48	0.001208	0.008725
L5/6 NP	SLC27A6	153.9	-3.122	0.7288	10.48	0.001209	0.008729
L5/6 NP	TBC1D7	112.8	-0.2539	0.07815	10.48	0.00121	0.008729
L5/6 NP	NUPR1	26.99	-2.593	0.6569	10.48	0.001209	0.008729
L5/6 NP	WDR47	415.4	0.4511	0.146	10.47	0.001212	0.008742
L5/6 NP	CEBPA	15.66	-2.832	0.7224	10.47	0.001213	0.008746
L5/6 NP	ADAMTS3	163.3	-2.776	0.6667	10.47	0.001215	0.008756
L5/6 NP	MMP9	2.021	1.157	0.3764	10.47	0.001215	0.008757
L5/6 NP	PTGDS	471.4	-2.476	0.6062	10.46	0.001219	0.008777
L5/6 NP	ZFR	1028	-0.1985	0.06033	10.46	0.001221	0.008791
L5/6 NP	PTPRD-AS1	32.4	0.7394	0.2438	10.46	0.001222	0.008791
L5/6 NP	TMEM218	55.6	-0.6202	0.1839	10.46	0.001222	0.008791
L5/6 NP	MTMR6	298.6	-0.4515	0.1341	10.46	0.001223	0.008791
L5/6 NP	NIPA2	146.5	-0.4715	0.1405	10.46	0.001223	0.008791
L5/6 NP	LGI4	237.2	-1.786	0.4653	10.45	0.001227	0.008817
L5/6 NP	TFEB	157.5	-2.134	0.5389	10.45	0.001229	0.008829
L5/6 NP	KCNS1	29.03	-2.069	0.5425	10.44	0.00123	0.008831
L5/6 NP	STARD8	58.16	-4.218	0.9459	10.44	0.001236	0.008871
L5/6 NP	TXNDC15	281	0.3559	0.1139	10.43	0.001242	0.008905
L5/6 NP	YIF1A	35.07	-1.352	0.3778	10.43	0.001242	0.008905
L5/6 NP	APOL3	28.89	-5.961	1.331	10.43	0.001242	0.008905
L5/6 NP	SNCG	112.4	-1.665	0.4416	10.42	0.001244	0.008917
L5/6 NP	SPTSSA	48.56	-0.7142	0.2107	10.42	0.001249	0.00895
L5/6 NP	UBA7	13.1	-3.859	0.9757	10.41	0.001254	0.008976
L5/6 NP	LY86	22.01	1.458	0.5264	10.41	0.001254	0.008976
L5/6 NP	TGFBR3	383.7	-2.376	0.5887	10.41	0.001257	0.008993
L5/6 NP	VAMP5	30.57	-4.416	1.035	10.4	0.001259	0.009008
L5/6 NP	PMPCB	295.1	-0.2399	0.07325	10.4	0.00126	0.009011
L5/6 NP	SQOR	37.81	-2.489	0.6321	10.4	0.001261	0.009011
L5/6 NP	IQCK	405.3	-1.065	0.297	10.4	0.001261	0.009011
L5/6 NP	PGLS	54.01	-0.8054	0.235	10.39	0.001265	0.009034
L5/6 NP	ERBIN	1692	-1.484	0.3974	10.39	0.001266	0.009039
L5/6 NP	SVIL	585.6	-2.289	0.5697	10.39	0.00127	0.009067
L5/6 NP	NOL3	81.49	0.7556	0.2524	10.38	0.001271	0.009071
L5/6 NP	TRAM1	257	-0.2849	0.08677	10.38	0.001273	0.009081
L5/6 NP	RAB40B	310.5	-1.12	0.3117	10.38	0.001274	0.009081
L5/6 NP	COL9A3	28.11	-2.448	0.6251	10.38	0.001274	0.009082
L5/6 NP	GDF10	15.64	1.619	0.598	10.37	0.001278	0.009107
L5/6 NP	TMEM38B	193.5	-0.8407	0.2411	10.37	0.001279	0.009108
L5/6 NP	GINS2	7.881	-0.8822	0.2804	10.37	0.001279	0.009108
L5/6 NP	PYDC1	3.632	-2.332	0.7116	10.37	0.001284	0.009139
L5/6 NP	HDAC4	1348	0.6375	0.212	10.36	0.001287	0.009151
L5/6 NP	CREB3L2	233.3	-1.843	0.4799	10.36	0.001287	0.009151
L5/6 NP	ZNF780A	80.05	0.4306	0.138	10.36	0.001287	0.009151
L5/6 NP	C1QTNF1	34.29	-3.876	0.9052	10.36	0.001288	0.009152
L5/6 NP	DEPDC1	9.856	-1.372	0.4023	10.36	0.001291	0.009162
L5/6 NP	ATP1A2	260.5	-3.108	0.7262	10.35	0.001291	0.009162
L5/6 NP	CCNYL1	214.8	-0.76	0.2199	10.36	0.001291	0.009162
L5/6 NP	ETV5	244.2	1.625	0.6014	10.36	0.001291	0.009162
L5/6 NP	SOBP	1842	-0.7995	0.2291	10.35	0.001294	0.009178
L5/6 NP	DDX59	97.88	-0.645	0.1903	10.35	0.001295	0.00918
L5/6 NP	ZNF576	35.67	0.4003	0.126	10.35	0.001295	0.00918
L5/6 NP	ZBBX	182.4	-2.336	0.5851	10.35	0.001297	0.009184
L5/6 NP	HDAC5	298	-0.5808	0.1708	10.35	0.001297	0.009184
L5/6 NP	ARB2A	2267	-0.2146	0.06533	10.34	0.0013	0.009193
L5/6 NP	ZNF34	53.74	-0.3316	0.1034	10.34	0.0013	0.009193
L5/6 NP	TEX10	214.4	0.2242	0.07065	10.34	0.001299	0.009193
L5/6 NP	OPTN	376.1	-0.8186	0.2348	10.34	0.0013	0.009193
L5/6 NP	SFSWAP	621	-0.3381	0.1019	10.34	0.001302	0.009201
L5/6 NP	PPP2R2A	891.2	-0.7392	0.2134	10.34	0.001305	0.009216
L5/6 NP	FTH1	1710	-1.247	0.342	10.34	0.001304	0.009216
L5/6 NP	SPIRE2	239	0.7012	0.2348	10.33	0.001306	0.00922
L5/6 NP	SDE2	40.65	-0.3995	0.1244	10.33	0.001311	0.009249
L5/6 NP	LINC00368	1.432	-2.362	0.7699	10.33	0.001311	0.009249
L5/6 NP	CLSTN2	3284	1.492	0.5475	10.33	0.001311	0.009251
L5/6 NP	KLK10	8.178	1.357	0.4816	10.33	0.001312	0.009253
L5/6 NP	UBE2R2-AS1	21.59	-0.8015	0.2414	10.32	0.001314	0.009265
L5/6 NP	THRA	317.9	-0.5236	0.1552	10.32	0.001317	0.009279
L5/6 NP	ZNF827	765.4	0.9181	0.3159	10.31	0.001321	0.009304
L5/6 NP	ZNF761	39.32	-0.7708	0.2284	10.31	0.001321	0.009304
L5/6 NP	NDUFB6	206.9	0.2265	0.07152	10.31	0.001326	0.009334
L5/6 NP	PRDM11	190.5	-0.6844	0.1999	10.29	0.001334	0.009384
L5/6 NP	MAPK6	338.3	-0.5629	0.1663	10.29	0.001334	0.009384
L5/6 NP	TBC1D5	3162	0.3419	0.1105	10.29	0.001335	0.009386
L5/6 NP	LRIG1	411.2	-1.881	0.4882	10.29	0.001338	0.009402
L5/6 NP	ERGIC1	533.9	-0.4446	0.1328	10.28	0.001343	0.009438
L5/6 NP	IGF2BP3	74.68	-2.128	0.5477	10.28	0.001344	0.009442
L5/6 NP	CDK2AP1	48.81	-1.371	0.3816	10.28	0.001346	0.009449
L5/6 NP	ZNF445	322.8	0.2461	0.07827	10.28	0.001348	0.009454
L5/6 NP	MMP15	11.28	1.03	0.3505	10.28	0.001348	0.009454
L5/6 NP	MUTYH	64.92	-0.7758	0.2278	10.27	0.001349	0.009459
L5/6 NP	PRR18	6.381	-2.135	0.6253	10.27	0.00135	0.009462
L5/6 NP	KAT7	240	0.1838	0.05782	10.27	0.001354	0.009491
L5/6 NP	MXRA7	231.9	-0.7174	0.209	10.26	0.001358	0.009513
L5/6 NP	RBMS3-AS2	144.1	-2.755	0.6705	10.26	0.001359	0.009516
L5/6 NP	HLA-E	92.44	-4.524	0.9835	10.26	0.001359	0.009516
L5/6 NP	PSMA4	144.1	-0.2591	0.08012	10.26	0.001362	0.009529
L5/6 NP	NDFIP1	1309	0.3089	0.09957	10.26	0.001363	0.009532
L5/6 NP	RAB33A	31.56	-1.232	0.3513	10.25	0.001367	0.009561
L5/6 NP	NEDD4	217.6	-1.938	0.5035	10.25	0.001369	0.009572
L5/6 NP	UBE2G1	533.1	-0.2588	0.0791	10.24	0.001371	0.009583
L5/6 NP	KCNQ5-AS1	21.59	-2.135	0.5763	10.24	0.001374	0.009596
L5/6 NP	TM9SF2	406	-0.3505	0.1061	10.24	0.001376	0.009603
L5/6 NP	CHAF1B	40.85	0.7139	0.2378	10.24	0.001376	0.009603
L5/6 NP	SNX3	430.3	-0.3263	0.0991	10.24	0.001377	0.009603
L5/6 NP	ANGPTL5	20.21	-1.295	0.3718	10.24	0.001377	0.009603
L5/6 NP	ANKRD10	699.9	-0.5581	0.165	10.24	0.001377	0.009603
L5/6 NP	MYO1B	453.3	-2.729	0.6608	10.23	0.001378	0.009605
L5/6 NP	GPR149	33.33	-2.995	0.7374	10.23	0.001379	0.009605
L5/6 NP	LRRC41	269.1	0.1952	0.06167	10.23	0.00138	0.009614
L5/6 NP	BMP7	64.9	-3.094	0.7413	10.23	0.001382	0.009624
L5/6 NP	NMI	22.51	-4.369	1.04	10.23	0.001385	0.009638
L5/6 NP	TYW1B	381	-0.4401	0.1321	10.22	0.001387	0.009647
L5/6 NP	XPO4	652.2	-0.1452	0.04505	10.22	0.00139	0.009669
L5/6 NP	MRPL41	291.4	-0.6787	0.1989	10.21	0.001395	0.009697
L5/6 NP	CIDEA	18.96	-2.968	0.745	10.21	0.001396	0.009699
L5/6 NP	FRZB	48.12	-1.651	0.4491	10.21	0.001399	0.009719
L5/6 NP	CRHBP	38.48	-2.882	0.7117	10.2	0.001403	0.009738
L5/6 NP	ADM	20.99	-4.117	0.9975	10.2	0.001403	0.009738
L5/6 NP	AXIN1	182.4	-0.4676	0.1408	10.2	0.001403	0.009738
L5/6 NP	WIPI1	129	-1.18	0.3304	10.2	0.001404	0.009743
L5/6 NP	SLC5A5	3.42	0.789	0.2385	10.2	0.001407	0.009758
L5/6 NP	TMCC1	1834	-0.1678	0.05174	10.19	0.00141	0.009775
L5/6 NP	RENBP	24.7	-3.04	0.7578	10.19	0.001411	0.009776
L5/6 NP	TNFAIP8	76.81	-2.853	0.6951	10.19	0.001412	0.00978
L5/6 NP	TUSC8	1.73	1.571	0.5722	10.19	0.001412	0.00978
L5/6 NP	SETMAR	60.67	-0.4518	0.1382	10.19	0.001414	0.009784
L5/6 NP	OR2A1-AS1	16.35	-4.409	1.119	10.19	0.001415	0.009785
L5/6 NP	SHKBP1	22.65	-1.264	0.3657	10.19	0.001415	0.009785
L5/6 NP	CGGBP1	407.7	-0.5365	0.1596	10.18	0.001416	0.00979
L5/6 NP	SBNO1	458.4	-0.1767	0.05474	10.18	0.001419	0.009809
L5/6 NP	ZNF165	5.757	0.7291	0.2277	10.18	0.00142	0.009814
L5/6 NP	PPP1R14C	163.3	-1.666	0.4454	10.18	0.001422	0.009815
L5/6 NP	SLC43A3	19.02	-3.796	0.9371	10.18	0.001422	0.009815
L5/6 NP	SORL1	1559	1.1	0.3886	10.18	0.001422	0.009815
L5/6 NP	THBD	5.911	-3.765	1.033	10.17	0.001425	0.009833
L5/6 NP	PCED1A	98.36	-0.7899	0.2312	10.17	0.00143	0.009863
L5/6 NP	IL17F	0.3267	1.783	0.6878	10.17	0.001431	0.009868
L5/6 NP	SEPHS1	92.62	-0.2748	0.08588	10.16	0.001434	0.009881
L5/6 NP	KHNYN	46.74	-1.313	0.3695	10.16	0.001438	0.009907
L5/6 NP	CASP4	43.73	-6.16	1.369	10.15	0.00144	0.009916
L5/6 NP	HERPUD1	260.1	-1.301	0.3597	10.15	0.001443	0.009933
L5/6 NP	LIN28B-AS1	41.49	1.279	0.4587	10.15	0.001446	0.009952
L5/6 NP	FHIP2B	108.5	-0.3892	0.1192	10.14	0.001448	0.009962
L5/6 NP	TNFRSF10B	77.22	-3.228	0.7662	10.14	0.001452	0.009989
L5/6 NP	EMP2	72.93	-3.046	0.7352	10.13	0.001456	0.01001
L5/6 NP	BLM	29.67	-2.166	0.5715	10.13	0.001456	0.01001
L5/6 NP	IRS2	493.4	-0.7503	0.2187	10.13	0.001458	0.01001
L5/6 NP	TRIM7	18.34	-1.515	0.4327	10.13	0.001461	0.01003
L5/6 NP	CPSF6	1075	-0.4423	0.133	10.12	0.001465	0.01006
L5/6 NP	PIN1	230.2	0.4057	0.1325	10.12	0.001465	0.01006
L5/6 NP	SIPA1	17.91	-3.959	1.013	10.12	0.001468	0.01007
L5/6 NP	RSPO2	414.5	-2.676	0.6545	10.11	0.001471	0.01009
L5/6 NP	DISC1	981.2	-3.172	0.7448	10.11	0.001472	0.01009
L5/6 NP	CHRNB3	29.88	-2.825	0.7091	10.11	0.001474	0.0101
L5/6 NP	AMBRA1	911.7	-0.2015	0.0623	10.11	0.001474	0.0101
L5/6 NP	PPM1D	256.5	-0.4899	0.1472	10.11	0.001473	0.0101
L5/6 NP	PDK2	103.8	-0.4836	0.1471	10.11	0.001477	0.01011
L5/6 NP	MATN4	9.298	-1.67	0.4836	10.11	0.001478	0.01011
L5/6 NP	GRIP2	300.2	-2.851	0.6897	10.11	0.001479	0.01011
L5/6 NP	CMTM6	113.6	-1.036	0.2961	10.1	0.00148	0.01012
L5/6 NP	SCGN	12.74	2.222	0.8794	10.09	0.001487	0.01016
L5/6 NP	ASCC3	1337	-0.3736	0.1132	10.09	0.001487	0.01016
L5/6 NP	MYOM2	153.7	-1.858	0.491	10.08	0.001496	0.01022
L5/6 NP	NTSR1	18.39	-1.875	0.5193	10.08	0.0015	0.01024
L5/6 NP	ERICH5	12.51	0.8874	0.298	10.07	0.001506	0.01028
L5/6 NP	PRDM8	100.9	-2.167	0.5592	10.07	0.00151	0.01031
L5/6 NP	MOXD1	149.8	-3.048	0.729	10.06	0.001512	0.01031
L5/6 NP	ALDH1L1	54.03	-3.074	0.7469	10.05	0.001521	0.01037
L5/6 NP	MUC19	5.488	-2.583	0.7384	10.05	0.001525	0.01039
L5/6 NP	CCNF	66.73	0.594	0.1974	10.04	0.001528	0.01041
L5/6 NP	NIPSNAP1	177.9	0.5194	0.1726	10.04	0.001528	0.01041
L5/6 NP	MT-ND6	75.02	-0.8389	0.2465	10.05	0.001527	0.01041
L5/6 NP	GALNT2	883.3	-0.8968	0.2586	10.04	0.001531	0.01042
L5/6 NP	SLC10A4	22.06	-2.902	0.7383	10.04	0.001532	0.01042
L5/6 NP	PTGER4	4.666	-3.303	0.9485	10.02	0.001547	0.01052
L5/6 NP	PRPH2	14.73	-0.9353	0.2859	10.02	0.001551	0.01055
L5/6 NP	RASEF	9.418	1.327	0.4534	10.01	0.001554	0.01056
L5/6 NP	TLR1	13.34	1.436	0.5248	10.01	0.001557	0.01058
L5/6 NP	TG	34.38	-2.275	0.5973	10	0.001564	0.01062
L5/6 NP	ADGRF5	108.8	-3.342	0.7917	9.997	0.001568	0.01065
L5/6 NP	MTMR1	547.2	0.4429	0.1466	9.996	0.001569	0.01065
L5/6 NP	ATRIP	40.34	0.3165	0.1001	9.994	0.001571	0.01065
L5/6 NP	BRD10	941.7	-0.2518	0.07776	9.994	0.001571	0.01065
L5/6 NP	ACSM6	59.63	0.7824	0.2668	9.993	0.001571	0.01065
L5/6 NP	ZNF764	27.35	0.2777	0.08524	9.99	0.001574	0.01067
L5/6 NP	RAP2B	61.79	-1.123	0.3217	9.989	0.001575	0.01067
L5/6 NP	RIOK3	314.2	0.2306	0.07421	9.988	0.001576	0.01067
L5/6 NP	ZCCHC24	168.8	-4.035	0.9042	9.986	0.001578	0.01068
L5/6 NP	SLC66A1LP	27.66	1.853	0.7161	9.978	0.001584	0.01072
L5/6 NP	MDN1	858.4	0.3159	0.1032	9.979	0.001584	0.01072
L5/6 NP	C16orf89	19.41	-2.263	0.6078	9.977	0.001585	0.01072
L5/6 NP	WIPF3	527.3	1.237	0.4484	9.972	0.001589	0.01074
L5/6 NP	ARL17A	207.5	-0.2502	0.07839	9.972	0.00159	0.01074
L5/6 NP	LINC00870	18.38	-2.012	0.5504	9.965	0.001595	0.01078
L5/6 NP	KAT2A	235.8	0.304	0.09878	9.961	0.001599	0.0108
L5/6 NP	TOB1-AS1	77.91	-0.5959	0.1808	9.96	0.0016	0.0108
L5/6 NP	WIPI2	267.4	-0.2478	0.07724	9.958	0.001602	0.01081
L5/6 NP	ANKRD62P1-PARP4P3	12.37	-2.914	0.7664	9.949	0.001609	0.01086
L5/6 NP	XAF1	102.1	-4.612	1.011	9.947	0.001611	0.01087
L5/6 NP	HSD11B2	17.87	1.213	0.4327	9.945	0.001612	0.01087
L5/6 NP	HCN3	57.08	0.7256	0.2466	9.944	0.001614	0.01088
L5/6 NP	FNDC3A	1443	-0.4765	0.1439	9.943	0.001615	0.01088
L5/6 NP	RFTN2	169.5	-3.449	0.8061	9.941	0.001616	0.01089
L5/6 NP	PWRN1	1953	1.606	0.6087	9.934	0.001623	0.01092
L5/6 NP	UPK1A	2.857	0.844	0.2623	9.934	0.001622	0.01092
L5/6 NP	ADAM29	21.16	-1.891	0.5211	9.933	0.001624	0.01092
L5/6 NP	RCSD1	86.78	-3.53	0.8309	9.929	0.001627	0.01094
L5/6 NP	ASGR2	4.076	-3.818	1.062	9.928	0.001628	0.01094
L5/6 NP	ZACN	3.817	0.7527	0.231	9.926	0.00163	0.01095
L5/6 NP	LMOD1	31.8	-2.68	0.6874	9.921	0.001634	0.01098
L5/6 NP	ODF1	0.7848	1.265	0.4158	9.918	0.001637	0.01099
L5/6 NP	BCO2	342.7	0.681	0.2324	9.918	0.001637	0.01099
L5/6 NP	ZNF648	2.076	-3.607	1.045	9.916	0.001639	0.011
L5/6 NP	SNHG16	54.85	-0.5741	0.1763	9.91	0.001644	0.01103
L5/6 NP	GIMAP4	15.89	-4.36	1.219	9.909	0.001644	0.01103
L5/6 NP	PALMD	51.28	-4.106	0.958	9.905	0.001649	0.01105
L5/6 NP	CORO6	235.6	0.7944	0.2746	9.903	0.00165	0.01106
L5/6 NP	MFSD8	288.8	0.2821	0.09178	9.902	0.001651	0.01106
L5/6 NP	WFS1	70.04	1.054	0.3738	9.901	0.001652	0.01106
L5/6 NP	MEP1B	19.95	0.8534	0.2924	9.901	0.001652	0.01106
L5/6 NP	TP53INP1	59.69	-1.914	0.513	9.896	0.001656	0.01107
L5/6 NP	MUSK	17.37	-2.997	0.7861	9.896	0.001656	0.01107
L5/6 NP	DNAJC22	8.317	-2.075	0.5989	9.897	0.001656	0.01107
L5/6 NP	TMEM185A	106	0.5211	0.1737	9.896	0.001656	0.01107
L5/6 NP	CDC42EP5	12.91	1.682	0.5708	9.892	0.00166	0.0111
L5/6 NP	ZNF547	57.04	0.4471	0.1468	9.89	0.001662	0.01111
L5/6 NP	PIK3C2G	24.43	1.574	0.5892	9.879	0.001672	0.01116
L5/6 NP	RCOR1	434.3	-0.6489	0.1937	9.874	0.001676	0.01119
L5/6 NP	BNC2	137.3	-3.441	0.8104	9.87	0.001679	0.01121
L5/6 NP	NFIA	2580	-2.015	0.5275	9.867	0.001682	0.01122
L5/6 NP	CHMP7	97.36	0.2738	0.08799	9.867	0.001683	0.01122
L5/6 NP	KLF5	55.23	-2.912	0.7229	9.865	0.001685	0.01123
L5/6 NP	SORCS1	2683	-2.238	0.5748	9.862	0.001687	0.01124
L5/6 NP	FAM135B	1469	1.225	0.4463	9.855	0.001693	0.01128
L5/6 NP	SLC44A1	1360	-0.8525	0.249	9.854	0.001694	0.01129
L5/6 NP	MXD1	287.6	-0.4042	0.1242	9.853	0.001695	0.01129
L5/6 NP	TM9SF3	634.4	-0.2521	0.07857	9.851	0.001698	0.0113
L5/6 NP	VEZF1	143.1	-1.142	0.3267	9.85	0.001699	0.0113
L5/6 NP	MPO	3.283	-2.346	0.7139	9.846	0.001702	0.01132
L5/6 NP	TLR4	45.33	-4.624	1.019	9.842	0.001706	0.01134
L5/6 NP	PUDP	409.9	0.3225	0.106	9.835	0.001712	0.01138
L5/6 NP	FSAF1	92.92	0.3406	0.1113	9.831	0.001716	0.0114
L5/6 NP	COP1	1837	-0.3113	0.09622	9.829	0.001718	0.01141
L5/6 NP	BTNL2	7.179	1.284	0.4678	9.827	0.00172	0.01142
L5/6 NP	C22orf39	73.86	0.3222	0.1044	9.824	0.001722	0.01143
L5/6 NP	PCCB	319.5	-0.5581	0.1689	9.822	0.001724	0.01144
L5/6 NP	IFITM3	115.8	-4.809	1.045	9.822	0.001724	0.01144
L5/6 NP	TINAGL1	30.77	-6.652	1.577	9.817	0.001729	0.01146
L5/6 NP	RBM20	194.4	-3.021	0.7322	9.816	0.00173	0.01146
L5/6 NP	TAOK1	1506	-0.1961	0.06145	9.812	0.001734	0.01149
L5/6 NP	IGSF11-AS1	6.977	-2.282	0.6624	9.809	0.001737	0.0115
L5/6 NP	ST8SIA1	1038	1.075	0.3863	9.808	0.001737	0.0115
L5/6 NP	ALPL	24.95	-3.146	0.8184	9.803	0.001742	0.01153
L5/6 NP	PLXDC2	3167	-2.363	0.6021	9.803	0.001742	0.01153
L5/6 NP	TFR2	46.46	-0.9393	0.2795	9.801	0.001744	0.01154
L5/6 NP	CD99	100.8	-3.234	0.7778	9.796	0.001749	0.01157
L5/6 NP	BHMT2	47.38	-1.933	0.5231	9.791	0.001754	0.01159
L5/6 NP	FLVCR2	51.93	-5.253	1.17	9.791	0.001754	0.01159
L5/6 NP	TRIM56	86.98	-2.895	0.7168	9.779	0.001765	0.01165
L5/6 NP	PDE6C	21.01	0.5897	0.1963	9.78	0.001764	0.01165
L5/6 NP	OCEL1	22.98	-0.5524	0.1759	9.779	0.001766	0.01165
L5/6 NP	ADGRA3	223.7	-1.512	0.4176	9.775	0.001769	0.01167
L5/6 NP	BICDL2	7.926	1.302	0.471	9.775	0.001769	0.01167
L5/6 NP	NEUROD6	26.56	1.634	0.6213	9.771	0.001772	0.01168
L5/6 NP	STYK1	92.07	1.541	0.5835	9.771	0.001772	0.01168
L5/6 NP	LRRN2	723.6	1.004	0.3583	9.769	0.001775	0.0117
L5/6 NP	OR5B2	0.606	1.345	0.448	9.766	0.001778	0.01171
L5/6 NP	FOXS1	1.849	1.716	0.653	9.759	0.001784	0.01175
L5/6 NP	VAV3-AS1	9.043	-2.65	0.7355	9.755	0.001788	0.01177
L5/6 NP	KAT6A	939.7	-0.5959	0.1796	9.752	0.001791	0.01179
L5/6 NP	BTNL9	101.7	-3.417	0.8142	9.743	0.0018	0.01184
L5/6 NP	LAMB1	239.9	-1.833	0.492	9.743	0.0018	0.01184
L5/6 NP	TRIM47	18.81	-2.845	0.7502	9.744	0.001799	0.01184
L5/6 NP	GPR156	50.7	-2.084	0.5562	9.735	0.001808	0.01188
L5/6 NP	RABAC1	168.9	-0.7858	0.2343	9.733	0.00181	0.01189
L5/6 NP	BLOC1S6	286.5	-0.3218	0.1004	9.73	0.001813	0.0119
L5/6 NP	WDR72	3.1	0.9741	0.3138	9.73	0.001813	0.0119
L5/6 NP	ROBO1	5377	-1.927	0.5118	9.728	0.001815	0.01191
L5/6 NP	FBXO11	1572	-0.2089	0.06567	9.723	0.00182	0.01194
L5/6 NP	FNIP1	1592	-0.3975	0.1224	9.723	0.001819	0.01194
L5/6 NP	LINC03147	2.231	-2.555	0.8229	9.72	0.001822	0.01195
L5/6 NP	MFAP3L	231.1	-1.489	0.4135	9.714	0.001829	0.01199
L5/6 NP	TTC39B	651.5	0.767	0.2673	9.711	0.001831	0.012
L5/6 NP	KIAA1755	68.96	-3.314	0.8035	9.711	0.001832	0.012
L5/6 NP	FXYD1	63.24	-1.901	0.5146	9.709	0.001834	0.01201
L5/6 NP	STIMATE	199	-0.3107	0.09752	9.704	0.001838	0.01203
L5/6 NP	PDE6D	176.7	-0.5066	0.1556	9.7	0.001843	0.01206
L5/6 NP	STT3B	626.4	-0.5512	0.1676	9.698	0.001844	0.01206
L5/6 NP	RSRP1	1000	-0.3218	0.1002	9.692	0.001851	0.0121
L5/6 NP	MORF4L2	605.8	0.3504	0.1166	9.686	0.001857	0.01214
L5/6 NP	BTBD7	719.1	-0.3403	0.1058	9.684	0.001859	0.01215
L5/6 NP	NBPF15	164.1	0.5041	0.1699	9.681	0.001862	0.01216
L5/6 NP	MAP2K4	1613	0.3548	0.1184	9.679	0.001864	0.01217
L5/6 NP	SEPSECS-DT	25.29	-0.8216	0.2532	9.674	0.001869	0.0122
L5/6 NP	RPS10-NUDT3	89.22	0.3937	0.1302	9.673	0.00187	0.0122
L5/6 NP	KLF4	12.56	-4.67	1.425	9.672	0.001871	0.0122
L5/6 NP	CCZ1	172.5	0.2197	0.07153	9.671	0.001872	0.01221
L5/6 NP	TNFRSF11A	40.49	1.614	0.6174	9.67	0.001873	0.01221
L5/6 NP	PMS1	591	0.2754	0.09094	9.669	0.001874	0.01221
L5/6 NP	CYTIP	2.59	-2.452	0.7833	9.667	0.001876	0.01222
L5/6 NP	ACTN1-DT	1.925	-1.89	0.6604	9.667	0.001876	0.01222
L5/6 NP	PPP2R5B	146.9	0.3652	0.1211	9.665	0.001878	0.01223
L5/6 NP	SLC35F2	84.43	-1.365	0.3873	9.662	0.001882	0.01224
L5/6 NP	MMP25	6.125	0.7614	0.2526	9.661	0.001882	0.01224
L5/6 NP	FAM110B	1153	-1.701	0.463	9.66	0.001884	0.01225
L5/6 NP	VIPR1	136.6	1.369	0.5117	9.655	0.001889	0.01228
L5/6 NP	MPST	34.36	-1.596	0.451	9.639	0.001905	0.01238
L5/6 NP	PLPP3	191	1.536	0.5847	9.636	0.001908	0.01239
L5/6 NP	MRM3	25.82	0.286	0.0893	9.637	0.001907	0.01239
L5/6 NP	DECR1	398.8	-1.015	0.2958	9.629	0.001915	0.01243
L5/6 NP	NSL1	522.2	0.2036	0.06683	9.623	0.001921	0.01247
L5/6 NP	CHSY3	3430	1.158	0.4237	9.622	0.001923	0.01248
L5/6 NP	CEMIP	421.9	-1.454	0.4061	9.621	0.001924	0.01248
L5/6 NP	NADK	114	-0.4951	0.1534	9.62	0.001925	0.01248
L5/6 NP	SPSB1	68.37	-1.697	0.469	9.62	0.001925	0.01248
L5/6 NP	UCP3	17.16	0.4967	0.1612	9.616	0.001929	0.0125
L5/6 NP	LINC01241	6.599	-3.019	0.8199	9.609	0.001936	0.01254
L5/6 NP	PDCD7	221.9	0.2973	0.09834	9.607	0.001938	0.01255
L5/6 NP	ZNF763	47.53	-0.7427	0.2271	9.607	0.001939	0.01255
L5/6 NP	MEIS1-AS2	3.05	-3.662	1.049	9.606	0.001939	0.01255
L5/6 NP	RIOK2	85.28	0.1599	0.0507	9.603	0.001942	0.01255
L5/6 NP	TBC1D32	951.8	0.4733	0.1605	9.605	0.00194	0.01255
L5/6 NP	SARDH	17.51	1.192	0.4321	9.603	0.001942	0.01255
L5/6 NP	PDZD7	97.65	0.8572	0.3024	9.603	0.001943	0.01255
L5/6 NP	CDK17	932.7	-0.6468	0.1955	9.603	0.001942	0.01255
L5/6 NP	HP1BP3	1066	-0.3258	0.1018	9.598	0.001948	0.01257
L5/6 NP	ZNF697	95.28	-1.616	0.4489	9.598	0.001948	0.01257
L5/6 NP	ARL1	142.6	0.2775	0.0912	9.598	0.001948	0.01257
L5/6 NP	ADCY3	399.5	-0.7048	0.2123	9.591	0.001955	0.01261
L5/6 NP	FZD7	3.37	-3.907	1.101	9.591	0.001955	0.01261
L5/6 NP	TSKU	8.433	1.575	0.5689	9.588	0.001958	0.01262
L5/6 NP	FAIM	88.9	-0.4648	0.146	9.58	0.001967	0.01268
L5/6 NP	TEX264	66.3	-0.4548	0.1439	9.578	0.00197	0.01269
L5/6 NP	WDR44	426	-0.3698	0.1155	9.575	0.001972	0.0127
L5/6 NP	HIF3A	520.3	-3.742	0.8679	9.57	0.001978	0.01274
L5/6 NP	TGFB1I1	10.85	-3.946	1.171	9.562	0.001987	0.01278
L5/6 NP	OTOGL	200.4	-2.532	0.6474	9.561	0.001988	0.01279
L5/6 NP	MED13	1056	-0.2604	0.08208	9.56	0.001988	0.01279
L5/6 NP	REST	64.2	-2.578	0.6647	9.558	0.001991	0.01279
L5/6 NP	ZNF813	20.05	-1.536	0.4495	9.558	0.00199	0.01279
L5/6 NP	HLA-DMB	5.641	1.094	0.3549	9.556	0.001993	0.01281
L5/6 NP	AMBP	1.474	1.169	0.3942	9.551	0.001998	0.01284
L5/6 NP	METTL21A	166.4	-0.5457	0.1684	9.549	0.002	0.01284
L5/6 NP	ABCC9	185.3	1.948	0.7789	9.549	0.002001	0.01284
L5/6 NP	QSOX2	107.2	-0.3993	0.126	9.544	0.002006	0.01287
L5/6 NP	ELOVL3	1.383	1.632	0.6364	9.543	0.002007	0.01287
L5/6 NP	PMP22	164.4	-3.016	0.7429	9.539	0.002012	0.0129
L5/6 NP	TMEM39B	150.6	-0.3638	0.1148	9.534	0.002017	0.01292
L5/6 NP	FAH	35.96	-1.734	0.4853	9.535	0.002016	0.01292
L5/6 NP	RHCG	40.13	-1.345	0.3895	9.531	0.00202	0.01294
L5/6 NP	B3GALT5-AS1	11.48	-1.917	0.5474	9.522	0.002031	0.013
L5/6 NP	SLCO1C1	31.26	-2.637	0.6911	9.521	0.002032	0.01301
L5/6 NP	MECP2	562.1	-0.2413	0.0766	9.517	0.002035	0.01302
L5/6 NP	ITGA7	161.8	-1.705	0.4697	9.513	0.00204	0.01305
L5/6 NP	ZFX-AS1	6.092	-0.917	0.31	9.512	0.002041	0.01305
L5/6 NP	LRRC3	4.415	1.546	0.579	9.511	0.002042	0.01306
L5/6 NP	IL1RL2	48.77	1.479	0.5622	9.505	0.002049	0.01308
L5/6 NP	PRR5L	80.49	-2.514	0.6503	9.505	0.002049	0.01308
