## Supplementary material for "Coordinated dysregulation of modular gene activity in human neuropathologies": Table S3 (part 11 of 16)

### Sheet: DESeq2 (continued)
celltype	Gene	baseMean	log2FoldChange	lfcSE	stat	pvalue	padj
L5/6 NP	FOXN4	1.951	-2.134	0.747	9.506	0.002048	0.01308
L5/6 NP	FARSB	452.4	0.2487	0.08255	9.501	0.002053	0.01311
L5/6 NP	TMEM255A	82.89	-3.772	0.89	9.499	0.002056	0.01312
L5/6 NP	EXOC8	46.8	0.3605	0.1186	9.498	0.002057	0.01312
L5/6 NP	THOC2	641.5	-0.3213	0.1011	9.494	0.002061	0.01315
L5/6 NP	MAD2L2	23.49	-0.9996	0.3058	9.491	0.002064	0.01316
L5/6 NP	TRIM33	982.9	0.1387	0.04553	9.49	0.002066	0.01317
L5/6 NP	TXLNB	39.69	-2.126	0.5759	9.488	0.002068	0.01318
L5/6 NP	DLGAP1-AS1	49.42	-0.8439	0.2585	9.485	0.002071	0.01319
L5/6 NP	CD9	76.52	-3.635	0.8683	9.479	0.002078	0.01323
L5/6 NP	GPD1	7.228	-1.814	0.5465	9.477	0.002081	0.01324
L5/6 NP	SATB1-AS1	886.1	1.552	0.5989	9.475	0.002083	0.01325
L5/6 NP	BASP1-AS1	1055	1.296	0.4854	9.472	0.002086	0.01327
L5/6 NP	SIDT1	774.9	1.294	0.4846	9.471	0.002087	0.01327
L5/6 NP	CCNB2	4.8	-1.395	0.4608	9.469	0.00209	0.01328
L5/6 NP	CALHM1	5.015	1.681	0.6565	9.468	0.002091	0.01329
L5/6 NP	RORB-AS1	36.53	-3.251	0.8135	9.467	0.002092	0.01329
L5/6 NP	CTNNB1	767.3	-0.6162	0.1882	9.461	0.002099	0.01333
L5/6 NP	STON2	36.52	-2.084	0.5684	9.458	0.002102	0.01334
L5/6 NP	OLFML2A	18.84	-2.329	0.6565	9.457	0.002103	0.01335
L5/6 NP	PTPMT1	27.72	-0.5851	0.188	9.457	0.002103	0.01335
L5/6 NP	LINC01521	8.588	-0.7401	0.2491	9.455	0.002106	0.01335
L5/6 NP	CARNS1	16.53	-0.6907	0.2247	9.451	0.00211	0.01337
L5/6 NP	MOV10L1	49.21	0.8199	0.2891	9.452	0.002109	0.01337
L5/6 NP	PABPC1	652.8	0.5099	0.175	9.451	0.002111	0.01337
L5/6 NP	SLC9A2	56.97	-2.515	0.6557	9.45	0.002112	0.01338
L5/6 NP	OTULIN	175.9	-0.5726	0.1771	9.441	0.002122	0.01344
L5/6 NP	CALML6	2.27	-1.539	0.5696	9.438	0.002126	0.01345
L5/6 NP	MFGE8	71.16	-2.703	0.6921	9.438	0.002126	0.01345
L5/6 NP	ESPL1	2.144	1.173	0.4034	9.435	0.002129	0.01347
L5/6 NP	CABP7	9.216	1.672	0.6523	9.432	0.002133	0.01349
L5/6 NP	HMOX2	176.4	0.3328	0.1115	9.426	0.002139	0.01352
L5/6 NP	TLR7	1.847	1.035	0.3292	9.425	0.002141	0.01353
L5/6 NP	LINC00623	154.6	0.554	0.1906	9.424	0.002142	0.01353
L5/6 NP	PLAAT3	112.1	-1.842	0.5051	9.421	0.002145	0.01355
L5/6 NP	SLC26A8	116.8	0.8896	0.3183	9.419	0.002147	0.01356
L5/6 NP	THBS1	29.18	-2.8	0.7293	9.418	0.002149	0.01356
L5/6 NP	LSM14A	767	-0.2968	0.09399	9.415	0.002153	0.01358
L5/6 NP	PALD1	176.7	-2.736	0.6938	9.412	0.002156	0.01359
L5/6 NP	SLC12A4	26.3	-3.251	0.8358	9.413	0.002155	0.01359
L5/6 NP	KIAA2013	96.26	-0.2943	0.09506	9.411	0.002157	0.01359
L5/6 NP	HNRNPR	424.5	-0.4368	0.1366	9.408	0.002161	0.0136
L5/6 NP	PGAM2	3.953	-3.52	0.9872	9.408	0.00216	0.0136
L5/6 NP	ZMIZ1	469.6	-1.014	0.2987	9.407	0.002161	0.0136
L5/6 NP	SERPINA10	1.651	-2.296	0.747	9.409	0.002159	0.0136
L5/6 NP	CHD9	2504	-0.4084	0.1277	9.407	0.002161	0.0136
L5/6 NP	TBC1D31	207.7	0.4047	0.1373	9.401	0.002169	0.01365
L5/6 NP	CFC1	2.155	-2.512	0.8227	9.4	0.00217	0.01365
L5/6 NP	TRAPPC6B	386.4	0.3178	0.1069	9.399	0.002171	0.01365
L5/6 NP	HTT-AS	33.2	-0.539	0.1724	9.398	0.002172	0.01365
L5/6 NP	CHST14	4.047	-3.179	0.945	9.397	0.002174	0.01366
L5/6 NP	GPD2	558.8	-1.124	0.3277	9.395	0.002175	0.01366
L5/6 NP	WFDC9	0.8988	1.715	0.6966	9.385	0.002188	0.01373
L5/6 NP	FRMD6-AS2	22.81	-1.979	0.5596	9.38	0.002194	0.01377
L5/6 NP	MBD6	80.96	-0.6214	0.1934	9.377	0.002197	0.01378
L5/6 NP	RALGAPB	552.5	-0.1745	0.05629	9.377	0.002197	0.01378
L5/6 NP	NSUN3	239.4	-0.3602	0.1143	9.375	0.0022	0.01379
L5/6 NP	CXCL13	24.41	-2.369	0.6394	9.372	0.002203	0.01381
L5/6 NP	CPNE5	384	-1.664	0.4624	9.369	0.002207	0.01383
L5/6 NP	YIPF6	167.1	-0.2364	0.07645	9.367	0.002209	0.01384
L5/6 NP	CDKN2C	8.794	-1.191	0.3817	9.365	0.002212	0.01385
L5/6 NP	RABL2B	189	0.426	0.145	9.364	0.002212	0.01385
L5/6 NP	BMPR1B	76.85	-2.052	0.5557	9.364	0.002213	0.01385
L5/6 NP	CRMP1	512.7	0.7402	0.262	9.356	0.002222	0.0139
L5/6 NP	BEST1	50.1	-2.543	0.6676	9.355	0.002224	0.01391
L5/6 NP	RHD	53.94	-0.7596	0.2349	9.353	0.002226	0.01392
L5/6 NP	PPM1L	2110	0.7954	0.2836	9.349	0.002231	0.01394
L5/6 NP	ZC3H12C	427.4	-0.8486	0.2551	9.344	0.002237	0.01397
L5/6 NP	KIF13B	498.9	-1.109	0.3248	9.342	0.002239	0.01398
L5/6 NP	RAB9A	126.7	-0.624	0.1933	9.331	0.002253	0.01407
L5/6 NP	RBP5	7.946	1.159	0.4199	9.325	0.002261	0.01411
L5/6 NP	PDIA4	51.38	-0.9003	0.2745	9.317	0.002271	0.01417
L5/6 NP	GACAT2	23.58	-1.391	0.4125	9.315	0.002273	0.01418
L5/6 NP	SBF2	2776	-0.3826	0.1205	9.314	0.002274	0.01418
L5/6 NP	DBX2	7.908	-3.633	0.9957	9.312	0.002276	0.01419
L5/6 NP	RRBP1	139.9	-1.449	0.4134	9.311	0.002278	0.0142
L5/6 NP	KCNF1	43.36	1.219	0.454	9.307	0.002282	0.01421
L5/6 NP	CNOT4	964.4	-0.1838	0.05928	9.307	0.002283	0.01421
L5/6 NP	AP002381.2	92.22	-0.3799	0.1218	9.306	0.002284	0.01421
L5/6 NP	NXPE1	10.48	0.6947	0.2367	9.306	0.002284	0.01421
L5/6 NP	ELK3	114.3	-1.725	0.4811	9.307	0.002283	0.01421
L5/6 NP	CLCC1	103.3	0.327	0.1096	9.305	0.002286	0.01422
L5/6 NP	RASSF5	165.8	0.8792	0.3165	9.302	0.002289	0.01423
L5/6 NP	TMEM191C	40.56	0.6543	0.2267	9.298	0.002294	0.01426
L5/6 NP	ELOVL5	456.4	-0.8145	0.2462	9.297	0.002295	0.01426
L5/6 NP	EEF1AKMT1	159	-0.417	0.1321	9.294	0.002299	0.01428
L5/6 NP	ID3	45.93	-5.201	1.179	9.292	0.002302	0.01429
L5/6 NP	EVC2	16.45	-3.618	0.9451	9.289	0.002305	0.0143
L5/6 NP	ZMIZ1-AS1	159.6	-1.05	0.3121	9.289	0.002306	0.0143
L5/6 NP	PARPBP	51.86	-0.5524	0.1774	9.289	0.002305	0.0143
L5/6 NP	WDR97	25.5	0.5844	0.1987	9.283	0.002313	0.01434
L5/6 NP	BCO1	77.67	1.073	0.3935	9.279	0.002318	0.01437
L5/6 NP	CDH7	372.2	1.58	0.6169	9.278	0.002319	0.01437
L5/6 NP	ACAN	19.41	-3.305	0.8571	9.277	0.00232	0.01437
L5/6 NP	PLAT	85.84	-2.352	0.6248	9.275	0.002323	0.01438
L5/6 NP	LINC01503	82.19	-0.9322	0.2816	9.275	0.002323	0.01438
L5/6 NP	PIGX	177.6	-0.3687	0.1177	9.27	0.00233	0.01442
L5/6 NP	FRAT1	9.356	-0.9309	0.3033	9.266	0.002335	0.01445
L5/6 NP	FICD	19.77	-0.8239	0.2612	9.264	0.002337	0.01446
L5/6 NP	CAB39L	454.3	-0.7613	0.2319	9.263	0.002338	0.01446
L5/6 NP	STK36	124.2	0.4376	0.1496	9.259	0.002343	0.01448
L5/6 NP	SORBS1	4047	-1.199	0.3494	9.258	0.002345	0.01449
L5/6 NP	CAPN13	13.89	1.762	0.6989	9.255	0.002349	0.01451
L5/6 NP	IQCJ-SCHIP1-AS1	2.534	-2.263	0.7345	9.253	0.002351	0.01452
L5/6 NP	ZSCAN31	163.3	1.088	0.4018	9.251	0.002353	0.01453
L5/6 NP	ADI1	120.4	-0.5342	0.1682	9.249	0.002356	0.01454
L5/6 NP	USP38	150.4	-0.2757	0.08924	9.248	0.002357	0.01454
L5/6 NP	PSMD11	368.9	0.1886	0.06284	9.244	0.002362	0.01457
L5/6 NP	SSH3	35.86	-0.8561	0.2657	9.241	0.002367	0.01459
L5/6 NP	MCM5	14.31	-2.903	0.7859	9.238	0.00237	0.01461
L5/6 NP	TMEM132A	135.1	-0.8013	0.2445	9.236	0.002373	0.01462
L5/6 NP	GALNT9	250.9	1.075	0.3971	9.233	0.002377	0.01464
L5/6 NP	DEXI	64.46	-0.5182	0.1657	9.234	0.002376	0.01464
L5/6 NP	LAMA2	622.2	-2.116	0.5678	9.23	0.002381	0.01465
L5/6 NP	ATP11B	648.3	-0.3033	0.09705	9.227	0.002384	0.01467
L5/6 NP	SHQ1	162.3	-0.4961	0.1564	9.22	0.002393	0.01472
L5/6 NP	SLC66A2	275.2	-0.3265	0.1046	9.219	0.002395	0.01473
L5/6 NP	GTSCR1	5.968	-1.65	0.5159	9.218	0.002396	0.01473
L5/6 NP	ADCK1	132.8	-0.5753	0.1803	9.214	0.002401	0.01476
L5/6 NP	HTR3B	33.81	-2.254	0.6146	9.213	0.002403	0.01476
L5/6 NP	NPIPB11	27.15	0.3888	0.1292	9.213	0.002404	0.01476
L5/6 NP	GPR137	72.91	-0.3496	0.1139	9.203	0.002416	0.01484
L5/6 NP	RYR3	1627	-2.761	0.7024	9.201	0.002419	0.01485
L5/6 NP	SLC52A1	22.9	0.68	0.2343	9.197	0.002423	0.01487
L5/6 NP	SPTBN5	17.95	-2.006	0.5701	9.191	0.002432	0.01492
L5/6 NP	SLC39A1	32.83	-1.469	0.4309	9.184	0.002441	0.01497
L5/6 NP	RXRA	231.5	-1.321	0.3834	9.184	0.002442	0.01497
L5/6 NP	SMIM17	206.9	0.9157	0.3334	9.178	0.002449	0.01501
L5/6 NP	DPYD-AS1	158.3	-2.001	0.5477	9.175	0.002454	0.01503
L5/6 NP	BRIP1	78.58	0.8586	0.3096	9.173	0.002457	0.01504
L5/6 NP	OTULINL	102.8	-1.634	0.4628	9.169	0.002462	0.01506
L5/6 NP	ENPP5	112.4	0.6085	0.2135	9.17	0.00246	0.01506
L5/6 NP	CUTC	113.2	-0.5022	0.1594	9.169	0.002462	0.01506
L5/6 NP	CCDC88C	43.21	-2.179	0.5973	9.169	0.002461	0.01506
L5/6 NP	MDGA2	9346	1.169	0.4391	9.167	0.002464	0.01506
L5/6 NP	MCOLN3	6.048	-3.101	0.8851	9.165	0.002467	0.01507
L5/6 NP	DNAH11	124.6	-2.64	0.6851	9.165	0.002466	0.01507
L5/6 NP	PTPRQ	67.84	-2.646	0.6926	9.148	0.00249	0.01521
L5/6 NP	DCST2	6.311	-1.087	0.3648	9.147	0.002491	0.01521
L5/6 NP	PAQR4	31.1	-1.442	0.4248	9.147	0.002492	0.01521
L5/6 NP	MBNL1-AS1	7.683	-1.084	0.3575	9.142	0.002498	0.01524
L5/6 NP	CDK7	172.2	0.2423	0.08136	9.14	0.002501	0.01526
L5/6 NP	EIF4EBP1	24.36	-1.406	0.4187	9.126	0.00252	0.01537
L5/6 NP	CASC8	11.17	-2.052	0.6016	9.124	0.002523	0.01538
L5/6 NP	CWF19L1	243.8	0.1712	0.0571	9.121	0.002528	0.01541
L5/6 NP	RRAS	27.78	-2.814	0.758	9.12	0.002528	0.01541
L5/6 NP	TM7SF2	76.84	-0.8077	0.2498	9.118	0.002531	0.01542
L5/6 NP	LMAN2	86.24	-0.4273	0.138	9.117	0.002533	0.01542
L5/6 NP	EPHA8	16.67	1.158	0.4299	9.109	0.002544	0.01548
L5/6 NP	DDX41	38.04	0.3264	0.1085	9.109	0.002544	0.01548
L5/6 NP	CDK12	621.3	0.1493	0.04999	9.108	0.002546	0.01549
L5/6 NP	PLA2G5	3.963	-2.486	0.7974	9.106	0.002548	0.01549
L5/6 NP	OR7D2	10.22	0.5421	0.173	9.103	0.002552	0.01552
L5/6 NP	CYP2J2	22.76	-3.896	0.9846	9.097	0.002561	0.01556
L5/6 NP	C12orf43	70.86	0.334	0.1125	9.092	0.002568	0.0156
L5/6 NP	MYO15B	141.7	-2.808	0.7219	9.091	0.002569	0.0156
L5/6 NP	DLG3	265.7	0.7329	0.2627	9.087	0.002575	0.01563
L5/6 NP	IGSF1	16.46	-2.006	0.5752	9.087	0.002575	0.01563
L5/6 NP	NDUFAF3	53.3	-0.7117	0.2254	9.082	0.002581	0.01566
L5/6 NP	PTENP1-AS	35.67	0.7941	0.2836	9.082	0.002582	0.01566
L5/6 NP	STXBP5	2577	-0.7505	0.2307	9.081	0.002583	0.01566
L5/6 NP	MAGEE2	5.074	0.8449	0.2906	9.08	0.002584	0.01566
L5/6 NP	MIA2	607.4	-0.4783	0.1514	9.078	0.002587	0.01568
L5/6 NP	DAAM2	168.9	-3.027	0.7641	9.076	0.002589	0.01569
L5/6 NP	ENPEP	50.42	-2.675	0.7074	9.074	0.002593	0.0157
L5/6 NP	BPHL	165.1	0.4564	0.1583	9.07	0.002598	0.01573
L5/6 NP	PYCR2	51.49	-0.7171	0.226	9.059	0.002615	0.01583
L5/6 NP	EXO1	9.523	-2.26	0.6564	9.054	0.002621	0.01585
L5/6 NP	NOS1	223.3	-2.297	0.6152	9.055	0.00262	0.01585
L5/6 NP	ARGLU1-DT	99.68	0.9738	0.358	9.056	0.002619	0.01585
L5/6 NP	CELSR1	13.93	0.7645	0.2684	9.054	0.002621	0.01585
L5/6 NP	RASL10B	17.15	0.7551	0.2658	9.053	0.002623	0.01585
L5/6 NP	ANXA9	2.72	-1.93	0.6777	9.052	0.002624	0.01585
L5/6 NP	PLXNC1	434.6	-0.8894	0.2706	9.046	0.002633	0.0159
L5/6 NP	ZGRF1	134.5	0.416	0.1433	9.044	0.002636	0.01591
L5/6 NP	TBX20	1.448	1.267	0.4556	9.04	0.002642	0.01594
L5/6 NP	SMARCAL1	280.3	-0.3412	0.1104	9.037	0.002646	0.01597
L5/6 NP	LINC00906	9.098	-3.299	0.926	9.033	0.002651	0.01599
L5/6 NP	TFDP1	211.8	0.441	0.1531	9.028	0.002659	0.01603
L5/6 NP	DTX3L	37.61	-3.954	0.9596	9.023	0.002666	0.01606
L5/6 NP	TNPO3	540.1	-0.1938	0.06365	9.024	0.002664	0.01606
L5/6 NP	MYO7A	24.11	-2.727	0.7345	9.024	0.002665	0.01606
L5/6 NP	RIF1	677.6	-0.3827	0.1228	9.016	0.002677	0.01612
L5/6 NP	TIMP1	37.75	-3.85	0.95	9.016	0.002676	0.01612
L5/6 NP	KCNH6	11.2	0.8305	0.2946	9.01	0.002685	0.01616
L5/6 NP	RASGRP2	95.67	1.098	0.4107	9.009	0.002687	0.01617
L5/6 NP	NRP2	237.6	1.47	0.5733	9.005	0.002692	0.01619
L5/6 NP	PLEKHO2	26.15	-3.847	0.9624	9.005	0.002692	0.01619
L5/6 NP	RAD52	308.1	0.2659	0.09065	9.002	0.002697	0.01621
L5/6 NP	ZC3H4	136.1	-0.3542	0.1152	8.998	0.002703	0.01624
L5/6 NP	LRTM3	11.45	-1.59	0.4825	8.996	0.002705	0.01625
L5/6 NP	SCML2	115.3	-0.9337	0.2853	8.993	0.002711	0.01628
L5/6 NP	TSPAN33	33.9	-1.45	0.43	8.989	0.002716	0.01631
L5/6 NP	TOGARAM2	188	-1.626	0.4634	8.978	0.002733	0.0164
L5/6 NP	FGL1	7.39	-3.391	0.9643	8.978	0.002733	0.0164
L5/6 NP	SPATA22	66.44	1.778	0.7197	8.976	0.002735	0.01641
L5/6 NP	ZNF449	92.98	0.406	0.14	8.972	0.002741	0.01644
L5/6 NP	UQCC2	170.2	0.3308	0.1137	8.971	0.002743	0.01644
L5/6 NP	CATSPER2	775.5	0.5455	0.193	8.969	0.002747	0.01646
L5/6 NP	DHRSX	615.2	-0.6564	0.2052	8.967	0.002749	0.01647
L5/6 NP	FAM47E	112.1	-0.6248	0.198	8.963	0.002755	0.01649
L5/6 NP	GLIS3-AS1	2.297	-3.398	1.036	8.963	0.002754	0.01649
L5/6 NP	ADCYAP1	14.54	-3.081	0.8367	8.964	0.002754	0.01649
L5/6 NP	LINC01023	5.744	-3.025	0.8878	8.957	0.002765	0.01654
L5/6 NP	CLMB	18.25	-2.008	0.5836	8.957	0.002764	0.01654
L5/6 NP	SHOC2	587.9	-0.2865	0.09325	8.954	0.002768	0.01655
L5/6 NP	DNAH5	67.69	-1.34	0.397	8.952	0.002771	0.01657
L5/6 NP	GPR83	19.2	-1.595	0.4747	8.951	0.002773	0.01657
L5/6 NP	ATP10D	354.8	-0.8885	0.272	8.947	0.002779	0.0166
L5/6 NP	ADIRF	66.5	-3.567	0.8842	8.948	0.002778	0.0166
L5/6 NP	ARL6IP4	150.1	-0.4295	0.1388	8.947	0.00278	0.0166
L5/6 NP	SAE1	269.7	-0.2392	0.0787	8.946	0.002781	0.0166
L5/6 NP	WDR1	106.5	-0.9837	0.3004	8.936	0.002796	0.01668
L5/6 NP	FOXP2	1145	1.861	0.7655	8.935	0.002798	0.01668
L5/6 NP	PIAS1	1547	-0.5188	0.1646	8.935	0.002797	0.01668
L5/6 NP	SPCS3	304.3	-0.3985	0.1287	8.933	0.002801	0.0167
L5/6 NP	HES4	190.3	-2.286	0.6166	8.93	0.002806	0.01672
L5/6 NP	ITGA1	174.8	-3.004	0.7645	8.929	0.002807	0.01672
L5/6 NP	PUS7L	576.9	0.4721	0.166	8.929	0.002807	0.01672
L5/6 NP	DIO3OS	17.49	-4.659	1.251	8.927	0.00281	0.01673
L5/6 NP	ARRDC2	45.99	-2.363	0.6438	8.925	0.002812	0.01674
L5/6 NP	STAC	32.18	-3.516	0.8961	8.925	0.002814	0.01674
L5/6 NP	TOR1AIP1	201.6	-0.4092	0.1323	8.921	0.002819	0.01677
L5/6 NP	DKK1	3.079	-3.09	0.9476	8.918	0.002823	0.01678
L5/6 NP	MAP1LC3B2	58.59	1.097	0.4105	8.919	0.002823	0.01678
L5/6 NP	GPRC5C	25.67	-3.044	0.8045	8.918	0.002824	0.01678
L5/6 NP	MBOAT1	28.43	-2.646	0.7227	8.917	0.002825	0.01678
L5/6 NP	ZIC4	37.88	-6.014	1.325	8.916	0.002827	0.01679
L5/6 NP	MATN3	11.82	-3.492	1.157	8.914	0.00283	0.01679
L5/6 NP	GAS1	7.817	-1.397	0.4468	8.913	0.002831	0.01679
L5/6 NP	TMEM106C	87.83	0.5892	0.2089	8.914	0.00283	0.01679
L5/6 NP	BCAS4	202.4	0.7083	0.2556	8.913	0.002831	0.01679
L5/6 NP	TEP1	65.17	-1.61	0.4652	8.911	0.002834	0.0168
L5/6 NP	LRP10	38.82	-2.96	0.7775	8.91	0.002836	0.01681
L5/6 NP	CARMIL2	82.74	0.7885	0.2864	8.908	0.00284	0.01683
L5/6 NP	ARL6IP5	381	-0.3921	0.1267	8.902	0.002848	0.01687
L5/6 NP	ALDH1L1-AS2	13.11	-4.03	1.067	8.901	0.00285	0.01688
L5/6 NP	ANKRD13C-DT	63.74	-0.5184	0.1682	8.899	0.002854	0.01689
L5/6 NP	IDH1-AS1	1.95	-2.471	0.7969	8.898	0.002855	0.01689
L5/6 NP	CROT	135.8	-0.7126	0.2236	8.897	0.002856	0.01689
L5/6 NP	EGLN2	93.4	-0.3512	0.1155	8.897	0.002856	0.01689
L5/6 NP	ANKRD20A3P	71.42	0.9559	0.3541	8.896	0.002858	0.0169
L5/6 NP	OR14I1	7.277	-3.683	1.022	8.895	0.002859	0.0169
L5/6 NP	GEM	11.48	-2.115	0.6455	8.889	0.002869	0.01695
L5/6 NP	WDR53	55.94	-0.3375	0.1126	8.887	0.002872	0.01697
L5/6 NP	GTF2H2	183.2	0.275	0.09425	8.886	0.002874	0.01697
L5/6 NP	EBF1	149.3	-4.88	1.1	8.885	0.002875	0.01697
L5/6 NP	RDH10	25.68	-2.491	0.6921	8.885	0.002875	0.01697
L5/6 NP	NAV1	1407	-0.9481	0.2889	8.883	0.002879	0.01699
L5/6 NP	FRY	2578	-0.9284	0.2835	8.88	0.002883	0.017
L5/6 NP	CUL4B	206.1	-0.2692	0.08869	8.88	0.002883	0.017
L5/6 NP	ABCC4	258.6	1.185	0.4511	8.877	0.002887	0.01702
L5/6 NP	TESC	137.5	-2.306	0.6247	8.872	0.002897	0.01707
L5/6 NP	CAVIN3	12.38	-3.972	1.306	8.868	0.002902	0.0171
L5/6 NP	PRICKLE3	8.377	-3.6	1.011	8.868	0.002903	0.0171
L5/6 NP	MC4R	12.91	1.778	0.7189	8.857	0.002919	0.01719
L5/6 NP	EMD	53.67	-0.4484	0.1474	8.855	0.002923	0.01721
L5/6 NP	TNFRSF1B	50.67	-3.393	0.9249	8.852	0.002928	0.01723
L5/6 NP	WDFY1	341.3	-0.2675	0.08804	8.848	0.002934	0.01725
L5/6 NP	GABRQ	5.349	2.082	0.859	8.849	0.002933	0.01725
L5/6 NP	DNAI3	25.27	-1.546	0.4608	8.847	0.002936	0.01726
L5/6 NP	SLC17A9	6.231	-2.246	0.6958	8.846	0.002937	0.01726
L5/6 NP	NEMP2	30.47	-0.9299	0.2918	8.845	0.002938	0.01726
L5/6 NP	LINC01221	3.341	1.066	0.3797	8.843	0.002942	0.01728
L5/6 NP	NAV3	10760	0.9054	0.3361	8.838	0.00295	0.01732
L5/6 NP	BMP1	47.79	-1.285	0.3867	8.835	0.002955	0.01734
L5/6 NP	MCOLN2	8.439	-2.323	0.6828	8.834	0.002957	0.01735
L5/6 NP	SDCCAG8	1619	0.4427	0.1561	8.832	0.002959	0.01736
L5/6 NP	NOPCHAP1	203.2	0.4144	0.1451	8.828	0.002966	0.01739
L5/6 NP	STING1	23.02	-3.132	0.8415	8.827	0.002968	0.0174
L5/6 NP	LGR5	115.1	1.753	0.7145	8.821	0.002977	0.01745
L5/6 NP	PNKD	334.2	0.4132	0.145	8.816	0.002987	0.0175
L5/6 NP	SPMIP2	78.38	-0.9438	0.292	8.814	0.00299	0.01751
L5/6 NP	MTUS1	1023	-2.113	0.5805	8.813	0.002991	0.01752
L5/6 NP	POLRMT	48.81	-0.361	0.1213	8.812	0.002992	0.01752
L5/6 NP	LRIF1	111.3	-0.4455	0.1448	8.809	0.002997	0.01753
L5/6 NP	OXNAD1	437.6	0.4571	0.1614	8.808	0.002999	0.01753
L5/6 NP	SENP2	474.3	0.1996	0.06837	8.809	0.002997	0.01753
L5/6 NP	ARHGAP17	529	-0.5173	0.1656	8.808	0.002999	0.01753
L5/6 NP	CLPTM1	231.3	0.1906	0.06492	8.81	0.002996	0.01753
L5/6 NP	IGSF5	31.91	-2.043	0.5786	8.808	0.003	0.01753
L5/6 NP	ISG15	36.81	-1.761	0.5125	8.804	0.003006	0.01756
L5/6 NP	CYP39A1	50.6	-1.361	0.4176	8.8	0.003012	0.01759
L5/6 NP	COPS3	123.4	-0.2806	0.09346	8.8	0.003012	0.01759
L5/6 NP	CHRNA6	25.82	-2.517	0.6952	8.799	0.003015	0.01759
L5/6 NP	AXL	67.28	-3.114	0.802	8.798	0.003016	0.0176
L5/6 NP	SUSD5	99.6	-1.361	0.404	8.795	0.003021	0.01762
L5/6 NP	AP000936.1	2.051	0.8632	0.2795	8.783	0.003041	0.01773
L5/6 NP	PLBD2	221.1	0.4239	0.149	8.782	0.003042	0.01773
L5/6 NP	KRCC1	202.2	-0.8275	0.2578	8.78	0.003046	0.01775
L5/6 NP	OTUB1	143.4	0.2615	0.08971	8.774	0.003056	0.0178
L5/6 NP	SH3GLB1	464.7	-0.1653	0.05524	8.772	0.003058	0.01781
L5/6 NP	COLEC12	103.8	-2.682	0.7109	8.77	0.003062	0.01782
L5/6 NP	SCN1B	167.9	-0.9085	0.2811	8.77	0.003062	0.01782
L5/6 NP	NPAP1	19.28	1.431	0.5605	8.77	0.003063	0.01782
L5/6 NP	NPR3	11	-2.172	0.6436	8.768	0.003066	0.01783
L5/6 NP	HSPA1A	507.7	-2.495	0.6658	8.767	0.003067	0.01784
L5/6 NP	SPEN	685.4	-0.3972	0.1291	8.76	0.003079	0.0179
L5/6 NP	ZFHX4-AS1	19.69	-3.059	0.8223	8.76	0.00308	0.0179
L5/6 NP	EWSR1	566.4	-0.2088	0.06934	8.759	0.003081	0.0179
L5/6 NP	OSCP1	83.25	0.4257	0.1491	8.757	0.003085	0.0179
L5/6 NP	ANTXR1	589.8	1.006	0.379	8.758	0.003083	0.0179
L5/6 NP	EIF4E2	188.6	0.1858	0.06327	8.757	0.003084	0.0179
L5/6 NP	SNRPF	185.3	0.3217	0.1118	8.755	0.003088	0.01792
L5/6 NP	ARL5B	110.3	-0.3072	0.1026	8.754	0.003089	0.01792
L5/6 NP	MASP1	9.627	-3.4	0.9291	8.753	0.003091	0.01793
L5/6 NP	GLI2	16.28	-1.358	0.4207	8.75	0.003096	0.01795
L5/6 NP	DPY19L3	377.9	0.7096	0.2586	8.75	0.003096	0.01795
L5/6 NP	HR	28.12	-1.091	0.3394	8.746	0.003103	0.01798
L5/6 NP	TRIB2	113.5	1.535	0.6131	8.745	0.003105	0.01799
L5/6 NP	ZFAND5	377.5	-0.4781	0.1545	8.744	0.003107	0.01799
L5/6 NP	TNFRSF11B	8.609	-2.712	0.7753	8.743	0.003109	0.01799
L5/6 NP	SUDS3	322.3	-0.3061	0.1009	8.739	0.003114	0.01802
L5/6 NP	ST3GAL3	1008	0.3001	0.1047	8.737	0.003117	0.01803
L5/6 NP	IPPK	202.5	0.262	0.0904	8.738	0.003116	0.01803
L5/6 NP	MGP	14.3	-3.333	1.017	8.737	0.003118	0.01803
L5/6 NP	PPP1R7	229.9	-0.4822	0.1563	8.735	0.003121	0.01803
L5/6 NP	ANTKMT	106.3	-0.5593	0.1809	8.736	0.003119	0.01803
L5/6 NP	ZNF114	10.75	-1.985	0.5937	8.736	0.00312	0.01803
L5/6 NP	PDGFRA	114.6	-3.187	0.8128	8.727	0.003135	0.0181
L5/6 NP	SCRN2	46.14	0.3673	0.1262	8.726	0.003136	0.01811
L5/6 NP	LNP1	87.93	0.669	0.242	8.726	0.003138	0.01811
L5/6 NP	HEG1	240	-2.686	0.7093	8.722	0.003144	0.01814
L5/6 NP	FOS	63.85	-3.623	0.9005	8.72	0.003147	0.01815
L5/6 NP	IER3IP1	114.8	0.1958	0.06642	8.72	0.003148	0.01815
L5/6 NP	KCNK13	54.63	-2.125	0.5939	8.716	0.003154	0.01818
L5/6 NP	NFATC2	41.95	-2.447	0.6728	8.711	0.003162	0.01822
L5/6 NP	MX2	21.19	-2.14	0.6386	8.704	0.003176	0.0183
L5/6 NP	SERTAD4	26.52	1.207	0.4628	8.699	0.003184	0.01834
L5/6 NP	ZIC1	103.8	-4.164	0.9961	8.697	0.003188	0.01835
L5/6 NP	PPP1R26	35.02	-0.5971	0.1971	8.696	0.00319	0.01836
L5/6 NP	LINC00844	34.34	-1.745	0.5116	8.691	0.003198	0.0184
L5/6 NP	UMODL1-AS1	9.064	-2.137	0.6402	8.69	0.0032	0.01841
L5/6 NP	IFTAP	186.6	0.5099	0.1821	8.689	0.003201	0.01841
L5/6 NP	MARS1	265	-0.441	0.1437	8.685	0.003208	0.01844
L5/6 NP	DOT1L	119.9	-0.5299	0.1721	8.685	0.003209	0.01844
L5/6 NP	CCDC57	681.8	0.5667	0.2043	8.683	0.003213	0.01846
L5/6 NP	CCSAP	406.4	-0.6828	0.2166	8.68	0.003217	0.01847
L5/6 NP	MFNG	6.071	-3.173	1.027	8.681	0.003216	0.01847
L5/6 NP	LIMD1	116	-1.796	0.5148	8.679	0.003219	0.01847
L5/6 NP	TTC6	116.6	-2.22	0.613	8.68	0.003218	0.01847
L5/6 NP	GAB3	23.55	-2.633	0.7447	8.676	0.003224	0.01849
L5/6 NP	ZNF619	9.106	-1.069	0.3535	8.675	0.003225	0.0185
L5/6 NP	TBC1D28	0.4038	1.485	0.6035	8.674	0.003227	0.0185
L5/6 NP	PGM2	67.65	0.6888	0.2494	8.673	0.003229	0.01851
L5/6 NP	TUBB2B	96.69	-1.853	0.5297	8.672	0.003232	0.01852
L5/6 NP	SPC25	57.02	-2.611	0.7078	8.669	0.003237	0.01854
L5/6 NP	ANO7	25.43	-0.9093	0.2917	8.668	0.003239	0.01854
L5/6 NP	RELT	33.3	-1.207	0.3717	8.668	0.003238	0.01854
L5/6 NP	CPPED1	235.5	-0.9611	0.2971	8.668	0.003239	0.01854
L5/6 NP	PPP1R1C	45.61	-2.548	0.6934	8.666	0.003242	0.01855
L5/6 NP	USP37	428.2	-0.174	0.05848	8.665	0.003245	0.01856
L5/6 NP	NPC2	61.36	-1.496	0.4438	8.661	0.003251	0.01859
L5/6 NP	PRRT3-AS1	17.97	-1.791	0.5311	8.651	0.003268	0.01868
L5/6 NP	DNAH10	57.18	0.5001	0.1767	8.65	0.00327	0.01869
L5/6 NP	TMEM51-AS1	30.39	-1.792	0.5239	8.645	0.003279	0.01873
L5/6 NP	HAPLN3	6.959	-2.49	0.7789	8.645	0.00328	0.01873
L5/6 NP	NPL	235.8	-1.924	0.544	8.642	0.003286	0.01876
L5/6 NP	E2F6	113.8	0.1987	0.06786	8.64	0.003289	0.01877
L5/6 NP	LINC00943	27.87	-3.153	0.8334	8.638	0.003292	0.01878
L5/6 NP	MT1E	62.25	-3.115	0.8127	8.638	0.003292	0.01878
L5/6 NP	PKP2	98.12	-2.369	0.648	8.637	0.003295	0.01878
L5/6 NP	ZNF582	46.31	-0.4588	0.1533	8.637	0.003294	0.01878
L5/6 NP	SMC6	470.5	-0.3418	0.1127	8.634	0.0033	0.0188
L5/6 NP	SLC40A1	48.68	-2.778	0.7437	8.634	0.0033	0.0188
L5/6 NP	PRKX	190.4	-2.155	0.5921	8.633	0.003301	0.0188
L5/6 NP	GNAS-AS1	14.74	-2.244	0.652	8.631	0.003306	0.01882
L5/6 NP	HSD17B14	89.41	0.8836	0.3295	8.629	0.003308	0.01883
L5/6 NP	DUSP1	101.1	-2.335	0.6408	8.625	0.003315	0.01887
L5/6 NP	TCEA1	293.5	-0.3024	0.1004	8.622	0.003321	0.01889
L5/6 NP	DPYD	2329	-1.643	0.4754	8.621	0.003323	0.0189
L5/6 NP	ATP6V1G1	209	0.371	0.1307	8.619	0.003326	0.01891
L5/6 NP	HES1	51.52	-4.195	1.027	8.616	0.003332	0.01894
L5/6 NP	FUCA1	56.84	0.392	0.137	8.614	0.003336	0.01895
L5/6 NP	GADD45A	39.36	-1.45	0.436	8.615	0.003334	0.01895
L5/6 NP	DIP2A-IT1	2.152	0.9589	0.3374	8.614	0.003336	0.01895
L5/6 NP	HECTD4	1969	0.3622	0.1282	8.613	0.003337	0.01895
L5/6 NP	ZNF350	54.42	-0.8874	0.2807	8.612	0.003339	0.01895
L5/6 NP	MKRN1	215.7	0.2491	0.0865	8.611	0.003341	0.01896
L5/6 NP	ZDHHC12	8.189	-1.478	0.4951	8.609	0.003344	0.01897
L5/6 NP	POLDIP3	132.3	-0.5241	0.1708	8.609	0.003346	0.01897
L5/6 NP	SPATA31H1	18.56	0.7526	0.2694	8.604	0.003354	0.01901
L5/6 NP	EMC8	81.45	-0.4145	0.1378	8.605	0.003353	0.01901
L5/6 NP	LINC01016	0.7096	1.483	0.6245	8.6	0.003362	0.01905
L5/6 NP	MAP3K4	699.6	-0.301	0.09974	8.597	0.003366	0.01907
L5/6 NP	PET117	36.01	0.4354	0.1514	8.593	0.003374	0.0191
L5/6 NP	H3-3B	423.1	-1.266	0.3811	8.592	0.003377	0.01911
L5/6 NP	MYO9B	483.1	-0.9178	0.2857	8.592	0.003377	0.01911
L5/6 NP	BANK1	35.3	-1.584	0.473	8.59	0.003379	0.01912
L5/6 NP	LCAT	15.74	-3.708	1	8.588	0.003385	0.01914
L5/6 NP	IMPA2	45.57	-2.159	0.6087	8.588	0.003384	0.01914
L5/6 NP	KLHDC9	36.78	0.6666	0.2408	8.586	0.003388	0.01914
L5/6 NP	IGFALS	4.745	0.7088	0.2414	8.586	0.003387	0.01914
L5/6 NP	SLC29A3	65.84	-1.066	0.3309	8.581	0.003397	0.01919
L5/6 NP	UBTD1	86.47	-1.03	0.3201	8.579	0.003401	0.01921
L5/6 NP	PUS7	322.3	0.3906	0.1386	8.574	0.003409	0.01925
L5/6 NP	FAM181A-AS1	3.656	-2.884	0.9096	8.573	0.003412	0.01926
L5/6 NP	CCDC178	82.22	1.28	0.4996	8.565	0.003426	0.01933
L5/6 NP	CISH	2.433	-3.103	1.009	8.563	0.003431	0.01936
L5/6 NP	STRN3	1271	-0.197	0.06608	8.56	0.003437	0.01938
L5/6 NP	ZFYVE21	177.9	-0.7649	0.2432	8.559	0.003437	0.01938
L5/6 NP	TMEM61	2.059	-2.157	0.7316	8.558	0.00344	0.01939
L5/6 NP	LINC00616	6.333	-1.695	0.5464	8.557	0.003442	0.01939
L5/6 NP	H1-2	18.65	-2.228	0.6471	8.557	0.003442	0.01939
L5/6 NP	AVPR1A	7.479	-4.427	1.204	8.555	0.003446	0.0194
L5/6 NP	CEP20	135.4	0.2905	0.1015	8.554	0.003447	0.0194
L5/6 NP	FUNDC1	39.33	0.3584	0.124	8.554	0.003448	0.01941
L5/6 NP	NIPSNAP3A	72.42	0.346	0.1207	8.552	0.003452	0.01942
L5/6 NP	MIDN	100.4	-1.772	0.5124	8.552	0.003451	0.01942
L5/6 NP	TMPO	203.2	-0.5787	0.1876	8.551	0.003454	0.01942
L5/6 NP	MLLT6	294	-0.5238	0.1704	8.55	0.003455	0.01942
L5/6 NP	APOBEC3C	4.89	-3.467	1.055	8.551	0.003454	0.01942
L5/6 NP	OCIAD2	67.51	0.7938	0.2939	8.549	0.003457	0.01942
L5/6 NP	FOXF2	21.66	-4.717	1.292	8.548	0.003459	0.01943
L5/6 NP	NDC1	135.2	-0.3896	0.1294	8.546	0.003463	0.01944
L5/6 NP	KLF11	35.66	-0.9561	0.3076	8.546	0.003463	0.01944
L5/6 NP	RGS12	1655	-2.094	0.5854	8.544	0.003467	0.01945
L5/6 NP	SULT1C4	21.89	-2.967	0.8277	8.543	0.003468	0.01946
L5/6 NP	AKAP19	259.2	0.4969	0.1788	8.542	0.00347	0.01946
L5/6 NP	LAMC3	48.48	-2.288	0.6396	8.543	0.003469	0.01946
L5/6 NP	USP35	64.69	0.382	0.1339	8.541	0.003473	0.01946
L5/6 NP	NDUFA6-DT	173.8	-0.4087	0.1352	8.54	0.003474	0.01946
L5/6 NP	ARHGAP8	53.14	1.024	0.3894	8.539	0.003477	0.01948
L5/6 NP	HSPA2	28.16	-1.587	0.477	8.532	0.00349	0.01954
L5/6 NP	COL9A2	21.51	-3.356	0.8921	8.527	0.0035	0.01959
L5/6 NP	ADRM1	51.43	-0.4732	0.1584	8.522	0.003509	0.01964
L5/6 NP	KIAA1191	177.8	0.2855	0.1	8.52	0.003513	0.01965
L5/6 NP	SNAP29	126.2	-0.2867	0.09683	8.516	0.003519	0.01969
L5/6 NP	TERF1	418.3	0.3013	0.1063	8.513	0.003526	0.01971
L5/6 NP	EEF1AKMT3	22.56	-0.4997	0.1716	8.513	0.003526	0.01971
L5/6 NP	RNF181	28.69	-0.8085	0.2663	8.512	0.003528	0.01972
L5/6 NP	BAZ2A	304.6	-0.259	0.0869	8.51	0.003532	0.01973
L5/6 NP	C1QL2	18.88	-2.984	0.817	8.505	0.003541	0.01978
L5/6 NP	C1GALT1C1	37.49	-0.4507	0.1533	8.501	0.00355	0.01982
L5/6 NP	DAZAP1	257.3	-0.3779	0.1254	8.496	0.003559	0.01986
L5/6 NP	RGS4	192.2	1.291	0.5099	8.493	0.003565	0.01989
L5/6 NP	PLPP1	1126	-0.6646	0.2131	8.493	0.003565	0.01989
L5/6 NP	GID4	80.03	-0.163	0.05699	8.49	0.003571	0.01991
L5/6 NP	GADD45G	30.08	-2.198	0.6252	8.488	0.003576	0.01993
L5/6 NP	EPS8	901.6	-2.674	0.7136	8.488	0.003575	0.01993
L5/6 NP	NUDT5	267.7	-0.272	0.0915	8.487	0.003577	0.01993
L5/6 NP	TCAIM	627	0.4234	0.1519	8.486	0.00358	0.01994
L5/6 NP	SLC46A2	6.007	-1.463	0.4894	8.486	0.003579	0.01994
L5/6 NP	PCYT1A	327.6	0.2294	0.08021	8.484	0.003583	0.01995
L5/6 NP	BMF	8.316	-2.439	0.7402	8.483	0.003585	0.01996
L5/6 NP	NUP85	179.3	-0.3287	0.1102	8.482	0.003587	0.01996
L5/6 NP	GLP1R	3.337	-3.286	1.016	8.48	0.00359	0.01996
L5/6 NP	SLC35F4	764.2	-2.813	0.7426	8.481	0.003589	0.01996
L5/6 NP	METRN	115.6	-1.416	0.4252	8.48	0.003591	0.01997
L5/6 NP	HNF4G	14.05	-2.527	0.7295	8.476	0.003598	0.02
L5/6 NP	EDIL3	2080	-1.884	0.5384	8.475	0.0036	0.02
L5/6 NP	H2AC20	7.122	-2.495	0.7642	8.473	0.003605	0.02002
L5/6 NP	LIN28B	119.2	1.349	0.5366	8.471	0.003609	0.02004
L5/6 NP	RABL6	388.9	0.2301	0.08071	8.47	0.00361	0.02004
L5/6 NP	HINFP	121.4	0.2021	0.0699	8.47	0.003611	0.02004
L5/6 NP	DDR2	268.2	-2.231	0.6203	8.466	0.003619	0.02007
L5/6 NP	SART3	215.9	-0.1553	0.05327	8.466	0.003619	0.02007
L5/6 NP	LAMP5	38.59	-2.072	0.5952	8.464	0.003622	0.02008
L5/6 NP	SLC5A10	3.18	0.8415	0.2881	8.463	0.003624	0.02009
L5/6 NP	MPV17L2	11.3	-0.8296	0.2859	8.456	0.003638	0.02016
L5/6 NP	SLC17A5	401	0.4313	0.155	8.454	0.003642	0.02018
L5/6 NP	GNG5	47.22	-2.115	0.6066	8.454	0.003643	0.02018
L5/6 NP	SLA	18.33	-1.707	0.519	8.448	0.003654	0.02023
L5/6 NP	SLC9C2	62.69	1.03	0.3941	8.447	0.003657	0.02024
L5/6 NP	TOMM40L	32.34	0.3583	0.1247	8.445	0.003661	0.02026
L5/6 NP	LINC01202	66.33	-2.354	0.6561	8.444	0.003662	0.02026
L5/6 NP	LTBR	34.75	-2.534	0.7072	8.442	0.003666	0.02027
L5/6 NP	KCNH5	814.8	-1.908	0.5453	8.441	0.00367	0.02029
L5/6 NP	SLITRK1	126.6	-1.337	0.4048	8.439	0.003672	0.0203
L5/6 NP	CALCR	6.176	-3.765	1.084	8.438	0.003674	0.0203
L5/6 NP	LTBP1	388.4	-1.83	0.5263	8.437	0.003678	0.02031
L5/6 NP	ACKR3	11.79	-2.272	0.6849	8.437	0.003678	0.02031
L5/6 NP	PRPF19	220	0.4363	0.1568	8.434	0.003683	0.02033
L5/6 NP	ZNF30-AS1	5.747	-2.12	0.6693	8.434	0.003683	0.02033
L5/6 NP	FNTB	317.5	0.343	0.1221	8.431	0.003688	0.02035
L5/6 NP	MCOLN1	87	-0.4949	0.1641	8.431	0.003689	0.02035
L5/6 NP	DNAJC10	445.6	-0.4174	0.1381	8.428	0.003696	0.02037
L5/6 NP	SLC24A2	3914	1.174	0.4596	8.428	0.003695	0.02037
L5/6 NP	LMLN-AS1	1.415	-1.875	0.695	8.426	0.003698	0.02038
L5/6 NP	FLNA	110.7	-1.322	0.402	8.418	0.003715	0.02047
L5/6 NP	PLOD2	327.3	-1.896	0.5437	8.416	0.00372	0.02049
L5/6 NP	SLC44A3	66.05	-1.844	0.5376	8.414	0.003723	0.0205
L5/6 NP	ITCH	943.9	-0.4701	0.1546	8.411	0.003729	0.02053
L5/6 NP	THUMPD2	389.6	0.3666	0.1311	8.411	0.003731	0.02053
L5/6 NP	CAMLG	300	0.4007	0.1438	8.41	0.003733	0.02054
L5/6 NP	RAB3C	1878	-1.681	0.4909	8.407	0.003739	0.02057
L5/6 NP	SLC10A3	9.459	-0.8155	0.2914	8.405	0.003742	0.02058
L5/6 NP	SEC14L2	131.1	-0.9151	0.2895	8.404	0.003745	0.02059
L5/6 NP	PIP4K2B	340.9	0.2631	0.09291	8.402	0.003747	0.0206
L5/6 NP	NTAQ1	67.97	-0.7401	0.2397	8.401	0.00375	0.0206
L5/6 NP	PPP4R1-AS1	4.977	-0.7775	0.2868	8.393	0.003767	0.02069
L5/6 NP	CYP4A22	2.769	0.9789	0.3469	8.392	0.00377	0.02069
L5/6 NP	HBA2	10.55	-2.337	0.7613	8.392	0.003769	0.02069
L5/6 NP	DRAM1	77.21	-1.585	0.4723	8.389	0.003776	0.02072
L5/6 NP	PON3	14.26	-5.369	1.358	8.387	0.003778	0.02072
L5/6 NP	ZFHX3	1215	-2.061	0.583	8.388	0.003778	0.02072
L5/6 NP	AGFG2	97.79	-0.9529	0.3012	8.385	0.003783	0.02074
L5/6 NP	PTCSC2	33.8	0.4985	0.1773	8.381	0.003792	0.02079
L5/6 NP	UHRF1	16.6	-2.242	0.655	8.379	0.003797	0.02081
L5/6 NP	SLC16A2	262.7	0.6833	0.2536	8.371	0.003812	0.02088
L5/6 NP	PDLIM3	36.68	-2.246	0.6398	8.37	0.003814	0.02089
L5/6 NP	PCOLCE2	32.4	-2.559	0.7126	8.369	0.003816	0.02089
L5/6 NP	AMACR	58.48	0.373	0.1315	8.369	0.003817	0.02089
L5/6 NP	TWIST2	18.95	-3.233	0.8979	8.368	0.00382	0.0209
L5/6 NP	SRGN	97.62	-3.738	0.9745	8.368	0.003819	0.0209
L5/6 NP	RHOB	199.6	-1.52	0.4532	8.367	0.003822	0.0209
L5/6 NP	ZNF274	93.81	-1.021	0.3216	8.361	0.003834	0.02096
L5/6 NP	FMO3	13.02	-4.877	1.372	8.358	0.00384	0.02099
L5/6 NP	RAB24	26.7	0.3637	0.1259	8.357	0.003842	0.021
L5/6 NP	CARD6	12.05	-3.616	1.012	8.355	0.003846	0.02101
L5/6 NP	CCNI2	6.321	0.7067	0.2523	8.353	0.003851	0.02103
L5/6 NP	ZC3H10	28.48	-0.7152	0.2378	8.348	0.003861	0.02108
L5/6 NP	BTBD8	881.4	-0.6666	0.2157	8.347	0.003863	0.02109
L5/6 NP	BRMS1	17.9	-0.6293	0.2169	8.346	0.003866	0.0211
L5/6 NP	TNFAIP3	11.72	-2.591	0.7978	8.345	0.003868	0.0211
L5/6 NP	URB1	276.3	0.2341	0.0825	8.342	0.003874	0.02113
L5/6 NP	LIPG	10.3	-1.916	0.6116	8.338	0.003883	0.02117
L5/6 NP	ATG7	1758	0.3704	0.1334	8.336	0.003887	0.02118
L5/6 NP	PAF1	42.69	-0.5322	0.1801	8.336	0.003886	0.02118
L5/6 NP	PLCH1-AS1	4.658	-3.414	1.04	8.33	0.003899	0.02124
L5/6 NP	SERPINB6	336.6	-1.312	0.3995	8.327	0.003906	0.02127
L5/6 NP	SOCS1	2.436	-3.125	1.03	8.327	0.003906	0.02127
L5/6 NP	CDPF1	13.27	-0.6707	0.2324	8.324	0.003911	0.02129
L5/6 NP	STAB2	27.73	-1.047	0.3356	8.324	0.003913	0.02129
L5/6 NP	NEDD9	248.5	-1.808	0.5259	8.322	0.003917	0.0213
L5/6 NP	ANKRD11	1543	-0.3338	0.1119	8.322	0.003916	0.0213
L5/6 NP	SLC25A35	8.343	-1.976	0.6173	8.321	0.003919	0.02131
L5/6 NP	RPS12	261.3	-0.902	0.2861	8.319	0.003923	0.02132
L5/6 NP	ALDH1A3	19.35	-2.64	0.7471	8.316	0.003931	0.02136
L5/6 NP	DNMBP-AS1	27.06	-0.9241	0.3008	8.314	0.003934	0.02137
L5/6 NP	CCND1	39.68	-2.78	0.7644	8.311	0.003941	0.02139
L5/6 NP	EARS2	88.71	0.2456	0.08612	8.311	0.003941	0.02139
L5/6 NP	PCDH11Y	514.9	1.186	0.4626	8.311	0.00394	0.02139
L5/6 NP	MID1IP1	47.52	-1.463	0.4455	8.31	0.003943	0.0214
L5/6 NP	UNC119B	58.46	0.3119	0.1095	8.303	0.003958	0.02147
L5/6 NP	AGT	24.57	-2.56	0.7295	8.298	0.00397	0.02152
L5/6 NP	ZNF433	58.36	-0.5766	0.1921	8.298	0.003969	0.02152
L5/6 NP	CYB5A	103.4	-0.4092	0.1382	8.294	0.003978	0.02156
L5/6 NP	TMEM231	130.1	-0.445	0.1491	8.291	0.003985	0.02159
L5/6 NP	PSMB9	28.45	-2.615	0.7432	8.29	0.003987	0.02159
L5/6 NP	LINS1	165.9	-0.3229	0.1096	8.29	0.003987	0.02159
L5/6 NP	VANGL1	19.16	-1.618	0.5044	8.285	0.003997	0.02164
L5/6 NP	LHFPL3-AS1	27.81	1.648	0.6787	8.285	0.003998	0.02164
L5/6 NP	RYK	846.8	-0.4037	0.1347	8.282	0.004005	0.02167
L5/6 NP	KATNA1	124.3	-0.34	0.1155	8.279	0.004011	0.0217
L5/6 NP	LMTK2	889.8	0.5841	0.2161	8.275	0.00402	0.02174
L5/6 NP	SMARCA5	414.6	-0.3114	0.1052	8.273	0.004025	0.02176
L5/6 NP	EIF4EBP3	12.31	-0.8065	0.279	8.271	0.004029	0.02177
L5/6 NP	MFSD11	490.8	-0.3049	0.1031	8.271	0.004029	0.02177
L5/6 NP	ITPKC	97.3	-0.8246	0.2656	8.27	0.004032	0.02178
L5/6 NP	CNTN4	5179	1.138	0.4484	8.268	0.004035	0.02179
L5/6 NP	CHST6	34.28	-2.083	0.6058	8.264	0.004044	0.02183
L5/6 NP	SCML4	31.95	-2.723	0.751	8.263	0.004047	0.02184
L5/6 NP	CD300LF	20.89	-1.914	0.5791	8.263	0.004047	0.02184
L5/6 NP	KCTD16	4570	-1.609	0.4775	8.258	0.004057	0.02189
L5/6 NP	CAPN15	82.38	-0.4236	0.1433	8.251	0.004073	0.02196
L5/6 NP	ARMC3	77.57	-1.556	0.4697	8.249	0.004078	0.02199
L5/6 NP	KSR1	551.7	-0.6545	0.2134	8.247	0.004082	0.022
L5/6 NP	CFI	24.01	-3.603	0.9785	8.243	0.004091	0.02203
L5/6 NP	PCMTD1	1221	-0.2337	0.07958	8.243	0.004092	0.02203
L5/6 NP	RNF135	36.17	-2.719	0.752	8.243	0.004091	0.02203
L5/6 NP	DMGDH	228.8	-1.002	0.3164	8.24	0.004098	0.02206
L5/6 NP	MME	43.56	-2.793	0.7648	8.234	0.004112	0.02213
L5/6 NP	TMEM187	20.85	-0.5031	0.1757	8.231	0.004117	0.02215
L5/6 NP	MAP4K4	1899	-0.8855	0.2821	8.229	0.004123	0.02218
L5/6 NP	TRIM69	186.5	0.5112	0.1874	8.226	0.00413	0.02221
L5/6 NP	DENND2D	5.433	-3.736	1.047	8.222	0.004138	0.02225
L5/6 NP	STEAP1	14.12	-1.484	0.4701	8.221	0.004141	0.02226
L5/6 NP	ZNF90	16.97	-2.154	0.639	8.22	0.004144	0.02227
L5/6 NP	RLN1	1.749	-2.376	0.8301	8.216	0.004151	0.0223
L5/6 NP	MIDEAS	210.7	-0.5527	0.1832	8.214	0.004158	0.02233
L5/6 NP	SUGCT	291	-0.7384	0.2397	8.213	0.004159	0.02233
L5/6 NP	HTR1B	2.317	-3.136	1.047	8.211	0.004163	0.02234
L5/6 NP	GRIA3	2907	-1.332	0.4067	8.21	0.004166	0.02235
L5/6 NP	ITGB3BP	430.8	0.2327	0.08289	8.209	0.004168	0.02236
L5/6 NP	PAQR3	322.8	0.5141	0.1894	8.202	0.004183	0.02243
L5/6 NP	NFIL3	62.99	0.6709	0.2486	8.2	0.004189	0.02246
L5/6 NP	MEX3C	73.62	-0.3157	0.1091	8.2	0.00419	0.02246
L5/6 NP	C2orf68	67.11	-0.9869	0.3161	8.195	0.004202	0.02251
L5/6 NP	SNRK	551.3	-0.8734	0.2795	8.194	0.004202	0.02251
L5/6 NP	CLDN20	27.43	-0.5683	0.1964	8.192	0.004207	0.02253
L5/6 NP	SPMIP4	27.12	1.107	0.4314	8.192	0.004209	0.02253
L5/6 NP	MSR1	48.78	-2.75	0.7589	8.19	0.004211	0.02254
L5/6 NP	CDK5RAP2	557	-0.5165	0.1714	8.19	0.004213	0.02254
L5/6 NP	CHRM5	81.99	-1.186	0.3714	8.189	0.004213	0.02254
L5/6 NP	NRROS	4.327	-3.432	1.035	8.189	0.004215	0.02254
L5/6 NP	LYN	50.14	-1.829	0.5433	8.187	0.004218	0.02255
L5/6 NP	LINC01307	0.3219	1.329	0.4889	8.184	0.004226	0.02259
L5/6 NP	TRH	0.9498	2.236	0.9573	8.184	0.004227	0.02259
L5/6 NP	AARD	8.993	-2.245	0.6896	8.182	0.004232	0.0226
L5/6 NP	ST6GALNAC1	17.71	-2.841	0.9823	8.181	0.004232	0.0226
L5/6 NP	PCAT18	5.374	-2.158	0.6733	8.179	0.004237	0.02262
L5/6 NP	LITAF	78.81	-2.631	0.7238	8.169	0.004261	0.02273
L5/6 NP	VSTM2B	277	-1.23	0.3812	8.17	0.00426	0.02273
L5/6 NP	RCAN3	53.1	1.522	0.6276	8.168	0.004264	0.02275
L5/6 NP	POLR2B	312.9	-0.2271	0.07819	8.167	0.004266	0.02275
L5/6 NP	ELAVL2	1232	-1.604	0.479	8.166	0.004268	0.02275
L5/6 NP	CNOT12	96.93	-0.7683	0.2512	8.163	0.004275	0.02278
L5/6 NP	KLRC1	3.923	0.9836	0.3608	8.163	0.004276	0.02278
L5/6 NP	RAB7B	10	-2.233	0.6916	8.161	0.004281	0.0228
L5/6 NP	MITF	501.9	-1.605	0.4799	8.16	0.004282	0.0228
L5/6 NP	RDH5	23.66	-0.7972	0.2672	8.16	0.004282	0.0228
L5/6 NP	LINC02877	13.24	-2.422	0.72	8.159	0.004286	0.02281
L5/6 NP	PRIMA1	9.191	-2.522	0.7568	8.156	0.004293	0.02284
L5/6 NP	MED17	242.5	0.2587	0.09245	8.154	0.004297	0.02285
L5/6 NP	FBXL19	117.8	0.3165	0.1134	8.154	0.004296	0.02285
L5/6 NP	SH2D1B	19.81	-2.515	0.7267	8.151	0.004303	0.02287
L5/6 NP	FAM20B	285.6	0.241	0.08614	8.152	0.004301	0.02287
L5/6 NP	ALG1	85.57	-0.4885	0.165	8.151	0.004303	0.02287
L5/6 NP	PROS1	237.2	-1.135	0.3553	8.149	0.004308	0.02288
L5/6 NP	FGFR1OP2	434	-0.7254	0.2364	8.149	0.004307	0.02288
L5/6 NP	ARHGAP21	2212	-0.7066	0.2303	8.148	0.004311	0.02289
L5/6 NP	RPL36AL	109.5	-0.6904	0.2278	8.147	0.004313	0.02289
L5/6 NP	ZNF28	41.54	-0.5044	0.1725	8.147	0.004313	0.02289
L5/6 NP	GOLGA8N	28.23	-0.5979	0.2057	8.145	0.004319	0.02291
L5/6 NP	PABPC1L2B	16.73	0.7029	0.2609	8.145	0.004319	0.02291
L5/6 NP	MYLK	162.5	-1.493	0.4532	8.14	0.00433	0.02296
L5/6 NP	KRTCAP2	85.89	-0.744	0.2445	8.139	0.004331	0.02296
L5/6 NP	TAGLN3	392.3	0.6892	0.2601	8.136	0.004338	0.02299
L5/6 NP	SLC17A6	21.88	1.587	0.6604	8.136	0.004339	0.02299
L5/6 NP	KIAA2012	78.51	-1.581	0.4783	8.136	0.00434	0.02299
L5/6 NP	ZNF329	144.6	0.268	0.09565	8.134	0.004343	0.023
L5/6 NP	DISP3	97.5	-1.734	0.5167	8.128	0.004359	0.02305
L5/6 NP	CDK13	1798	-0.1129	0.03924	8.128	0.004358	0.02305
L5/6 NP	TPCN1	422	-0.8855	0.2842	8.128	0.004358	0.02305
L5/6 NP	GPC6-AS1	8.732	1.415	0.5744	8.128	0.004358	0.02305
L5/6 NP	WDR3	93.33	0.266	0.09455	8.127	0.004362	0.02306
L5/6 NP	HSPBAP1	213.2	-0.6892	0.2263	8.127	0.004361	0.02306
L5/6 NP	H3-7	20.97	-1.171	0.3788	8.122	0.004374	0.02311
L5/6 NP	TMEM51	88.45	-2.586	0.7176	8.121	0.004375	0.02311
L5/6 NP	BASP1	1707	0.912	0.3535	8.12	0.004378	0.02313
L5/6 NP	CCDC85C	90.56	-0.8854	0.287	8.117	0.004386	0.02316
L5/6 NP	CHRM3-AS1	1.094	-2.439	0.8414	8.111	0.0044	0.02323
L5/6 NP	GFY	0.5389	1.697	0.7833	8.109	0.004404	0.02324
L5/6 NP	PHGDH	31.86	-2.14	0.6267	8.108	0.004406	0.02325
L5/6 NP	ZMYND10	5.088	-1.218	0.4274	8.107	0.004409	0.02326
L5/6 NP	PLEKHD1	48.22	-2.086	0.6072	8.099	0.00443	0.02335
L5/6 NP	UCKL1	134.7	-0.4163	0.1417	8.099	0.004429	0.02335
L5/6 NP	EFNA1	45.81	-2.087	0.6131	8.096	0.004437	0.02338
L5/6 NP	C12orf60	59.6	-0.9612	0.3108	8.094	0.004441	0.0234
L5/6 NP	DGKH	762	-1.147	0.3591	8.093	0.004443	0.0234
L5/6 NP	DCUN1D4	825.8	0.2807	0.1015	8.092	0.004447	0.02342
L5/6 NP	SLC4A5	188.7	-0.9558	0.3063	8.091	0.004449	0.02342
L5/6 NP	INSIG1	156.8	-1.066	0.3381	8.09	0.004451	0.02343
L5/6 NP	DKK2	158.5	-1.829	0.5398	8.088	0.004456	0.02345
L5/6 NP	ZNF229	48.29	1.022	0.3991	8.087	0.004459	0.02345
L5/6 NP	TMEM154	20.29	-2.198	0.6539	8.083	0.004468	0.0235
L5/6 NP	MGAT5	1736	-0.8471	0.2733	8.081	0.004473	0.02351
L5/6 NP	TTI2	101.3	-0.2681	0.09324	8.081	0.004474	0.02351
L5/6 NP	HMGCLL1	737	0.9248	0.3597	8.079	0.004477	0.02351
L5/6 NP	VIM	120.1	-4.074	1.013	8.08	0.004476	0.02351
L5/6 NP	SLC38A8	16.11	-1.997	0.6004	8.079	0.004478	0.02351
L5/6 NP	HMOX1	4.028	-1.852	0.6618	8.078	0.004482	0.02353
L5/6 NP	MADD	396.2	-0.3062	0.1048	8.073	0.004493	0.02358
L5/6 NP	SEZ6	190.8	1.186	0.4749	8.072	0.004495	0.02359
L5/6 NP	ARID1A	770.1	-0.606	0.2006	8.071	0.004499	0.0236
L5/6 NP	PCED1B	220.7	1.444	0.5954	8.068	0.004505	0.02363
L5/6 NP	ARID2	753.1	-0.6927	0.2274	8.063	0.004519	0.02369
L5/6 NP	LINC01068	7.42	0.6663	0.2379	8.062	0.004521	0.0237
L5/6 NP	HFE	11.14	-2.345	0.7202	8.06	0.004525	0.02371
L5/6 NP	NDEL1	274.3	-0.2911	0.1001	8.053	0.004543	0.0238
L5/6 NP	ASMTL	95.92	-0.3644	0.1265	8.048	0.004555	0.02386
L5/6 NP	FBXO2	125	0.591	0.221	8.047	0.004559	0.02387
L5/6 NP	KPNA5	591.7	0.2381	0.08587	8.045	0.004563	0.02388
L5/6 NP	GPNMB	24.16	-2.564	0.7376	8.043	0.004568	0.02391
L5/6 NP	SMIM45	26.29	-0.5558	0.1928	8.037	0.004582	0.02397
L5/6 NP	CDAN1	53.67	-0.3051	0.1073	8.036	0.004585	0.02398
L5/6 NP	ST3GAL2	256.7	0.3678	0.1344	8.034	0.00459	0.024
L5/6 NP	PPIE	173.7	-0.5318	0.1787	8.033	0.004594	0.024
L5/6 NP	RAP1B	567.6	-0.7719	0.2519	8.032	0.004595	0.024
L5/6 NP	SMTN	53.49	-2.182	0.6342	8.033	0.004594	0.024
L5/6 NP	KCNA1	110.2	-1.974	0.5786	8.032	0.004597	0.02401
L5/6 NP	IPO9-AS1	317.7	-1.22	0.3819	8.031	0.004599	0.02401
L5/6 NP	SV2C	40.27	-1.777	0.537	8.03	0.004601	0.02402
L5/6 NP	ABI3BP	123.7	-2.293	0.6536	8.027	0.00461	0.02405
L5/6 NP	CNTNAP3B	466.5	-1.787	0.5301	8.027	0.004609	0.02405
L5/6 NP	TSPAN17	56.38	-0.5651	0.1915	8.025	0.004613	0.02406
L5/6 NP	TRPM2	532.5	1.02	0.4021	8.024	0.004615	0.02407
L5/6 NP	PPEF1-AS1	0.7426	1.247	0.4747	8.022	0.004622	0.0241
L5/6 NP	CHST11	2114	-1.889	0.5546	8.021	0.004624	0.0241
L5/6 NP	FMO4	20.29	-3.538	0.9629	8.02	0.004627	0.0241
L5/6 NP	SELPLG	12.14	-2.247	0.6809	8.02	0.004627	0.0241
L5/6 NP	ABRAXAS1	60.59	-0.5491	0.1869	8.016	0.004638	0.02415
L5/6 NP	HS6ST3	4955	1.161	0.4658	8.013	0.004645	0.02418
L5/6 NP	ZNF438	747.2	-0.4438	0.15	8.01	0.004653	0.02421
L5/6 NP	RSPO3	90.79	-2.497	0.7032	8	0.004677	0.02433
L5/6 NP	TMEM25	142.3	0.4333	0.1596	8	0.004677	0.02433
L5/6 NP	TSEN54	78.58	0.3382	0.1224	7.996	0.004688	0.02438
L5/6 NP	C2CD5	1704	0.4428	0.1642	7.994	0.004693	0.0244
L5/6 NP	COL4A5	102.8	-2.845	0.7786	7.994	0.004694	0.0244
L5/6 NP	C5orf47	9.807	-1.059	0.3589	7.992	0.004697	0.02441
L5/6 NP	DVL3	135.5	-0.2399	0.08408	7.991	0.004701	0.02442
L5/6 NP	PLCB2	16.49	0.9432	0.3634	7.989	0.004707	0.02445
L5/6 NP	SUCO	373.5	-0.3411	0.1169	7.988	0.004709	0.02445
L5/6 NP	KRTDAP	3.953	1.191	0.4713	7.986	0.004715	0.02447
L5/6 NP	GRK5	469.5	-1.468	0.4495	7.985	0.004717	0.02448
L5/6 NP	ENDOV	118.9	0.2495	0.08977	7.983	0.004721	0.02449
L5/6 NP	IL4R	98.98	-3.394	0.8963	7.978	0.004734	0.02455
L5/6 NP	TRIM54	30.93	-2.293	0.6688	7.975	0.004742	0.02458
L5/6 NP	NFE4	10.23	-1.157	0.3939	7.975	0.004742	0.02458
L5/6 NP	PIRT	7.007	-2.636	0.8138	7.975	0.004744	0.02458
L5/6 NP	ANKS1A	1405	-0.9216	0.2972	7.974	0.004746	0.02459
L5/6 NP	ZNF76	194.4	-0.2471	0.08627	7.972	0.004751	0.02461
L5/6 NP	GNAI3	396.3	0.3019	0.1101	7.969	0.004758	0.02463
L5/6 NP	THTPA	2.5	-1.325	0.5124	7.97	0.004757	0.02463
L5/6 NP	WARS2	144.4	0.381	0.1397	7.967	0.004764	0.02465
L5/6 NP	ATF1	319.5	-0.2117	0.07394	7.964	0.00477	0.02468
L5/6 NP	SOCS3	27.42	-4.772	1.315	7.963	0.004773	0.02469
L5/6 NP	LRAT	8.833	-1.91	0.6053	7.962	0.004778	0.0247
L5/6 NP	SVOP	626	1.009	0.399	7.961	0.004779	0.0247
L5/6 NP	EDC3	137.7	-0.1594	0.05675	7.962	0.004777	0.0247
L5/6 NP	ANKRD7	360.5	0.739	0.2835	7.956	0.004792	0.02476
L5/6 NP	RTKN	38.81	-2.633	0.7452	7.953	0.0048	0.02479
L5/6 NP	UGT8	58.45	-2.242	0.6482	7.953	0.004802	0.0248
L5/6 NP	TANGO6	553.4	0.2548	0.0926	7.952	0.004803	0.0248
L5/6 NP	DNER	1707	-1.801	0.5355	7.95	0.004808	0.02481
L5/6 NP	ULK1	272	0.289	0.1052	7.95	0.004809	0.02481
L5/6 NP	CSNK1A1	1318	-0.3636	0.1243	7.942	0.004829	0.02491
L5/6 NP	TMED10	324	-0.6457	0.215	7.942	0.004831	0.02491
L5/6 NP	CERS4	607.3	0.4159	0.154	7.942	0.004831	0.02491
L5/6 NP	EFCC1	15.52	-2.138	0.6737	7.941	0.004833	0.02491
L5/6 NP	RUFY2	934.8	0.2864	0.1047	7.938	0.004841	0.02495
L5/6 NP	C20orf203	123.2	0.7643	0.2935	7.932	0.004856	0.02502
L5/6 NP	FLT1	88.52	-2.734	0.7614	7.931	0.004858	0.02502
L5/6 NP	PROK2	2.751	-3.256	1.032	7.929	0.004865	0.02505
L5/6 NP	SOX30	3.905	-1.482	0.523	7.929	0.004866	0.02505
L5/6 NP	LTK	8.873	-1.625	0.5285	7.928	0.004867	0.02505
L5/6 NP	IRF9	64.79	-1.232	0.3913	7.927	0.00487	0.02505
L5/6 NP	SNRPA	51.86	-0.489	0.1696	7.927	0.00487	0.02505
L5/6 NP	ERV3-1	80.9	-0.6644	0.2228	7.924	0.00488	0.02509
L5/6 NP	HLA-DPB1	18.86	-1.927	0.5944	7.923	0.004882	0.0251
L5/6 NP	S100B	63.85	-2.504	0.7127	7.918	0.004894	0.02515
L5/6 NP	HIF1A-AS1	177.9	-1.646	0.4992	7.915	0.004902	0.02519
L5/6 NP	CAPN11	3.129	0.9239	0.3384	7.911	0.004913	0.02523
L5/6 NP	CHST7	40.07	-1.63	0.5029	7.911	0.004913	0.02523
L5/6 NP	CDC42BPB	609.8	-0.2723	0.09442	7.908	0.004923	0.02527
L5/6 NP	LPCAT4	285.2	0.647	0.2464	7.906	0.004926	0.02528
L5/6 NP	GLYATL2	157.4	-1.22	0.3852	7.905	0.00493	0.02529
L5/6 NP	CNTN4-AS2	63.22	1.214	0.4903	7.899	0.004946	0.02536
L5/6 NP	CPN1	2.888	0.7372	0.251	7.899	0.004947	0.02536
L5/6 NP	APOL1	15.95	-2.765	0.9126	7.899	0.004946	0.02536
L5/6 NP	FAM20A	59.4	-2.146	0.6295	7.898	0.00495	0.02537
L5/6 NP	SLC5A9	17.18	-2.534	0.7528	7.894	0.00496	0.02542
L5/6 NP	CCNP	13.38	0.8954	0.3441	7.892	0.004966	0.02544
L5/6 NP	CYB5D1	35.47	0.3988	0.1448	7.889	0.004974	0.02547
L5/6 NP	CACNG1	2.997	-2.435	0.8242	7.887	0.004978	0.02549
L5/6 NP	OSMR-DT	62.05	-3.385	0.9091	7.886	0.004981	0.02549
L5/6 NP	POP1	139.3	0.375	0.1381	7.887	0.00498	0.02549
L5/6 NP	PLA2R1	305.1	1.082	0.4331	7.885	0.004984	0.02549
L5/6 NP	HAS3	8.606	0.6213	0.2252	7.885	0.004984	0.02549
L5/6 NP	AGO1	354.6	0.2073	0.07506	7.884	0.004987	0.0255
L5/6 NP	ZBTB37	165.8	-0.9288	0.3025	7.88	0.004997	0.02554
L5/6 NP	RYR2	7825	1.167	0.4725	7.881	0.004997	0.02554
L5/6 NP	ZNF502	42.47	0.4476	0.1643	7.879	0.005	0.02555
L5/6 NP	CRYAB	192.6	-1.545	0.4738	7.873	0.005017	0.02562
L5/6 NP	AGO3	1224	-0.1911	0.06688	7.873	0.005018	0.02563
L5/6 NP	DCAF11	80.86	-0.3598	0.1257	7.871	0.005024	0.02565
L5/6 NP	FBXO46	86.86	-0.2747	0.09717	7.868	0.005031	0.02568
L5/6 NP	PKD1L1	386.7	0.8734	0.342	7.867	0.005034	0.02569
L5/6 NP	DUT	239.1	0.2305	0.08367	7.864	0.005042	0.02572
L5/6 NP	SLC39A3	37.26	-0.4785	0.1676	7.864	0.005043	0.02572
L5/6 NP	FAT2	51.43	0.9222	0.3607	7.863	0.005046	0.02573
L5/6 NP	FOXRED1	245.6	0.2842	0.104	7.862	0.005049	0.02573
L5/6 NP	BCL11A	877.1	1.293	0.5319	7.859	0.005056	0.02576
L5/6 NP	CHP1	169.2	-0.3253	0.1132	7.857	0.005062	0.02579
L5/6 NP	CERS6	2645	0.7156	0.276	7.847	0.00509	0.02592
L5/6 NP	IQGAP1	610.7	-1.127	0.3593	7.847	0.005091	0.02592
L5/6 NP	S100A16	20.3	-4.783	1.276	7.846	0.005095	0.02593
L5/6 NP	AFG3L2	313.8	-0.2174	0.07643	7.846	0.005094	0.02593
L5/6 NP	CD53	17.14	-2.034	0.6223	7.845	0.005096	0.02593
L5/6 NP	MRPS9	333.9	-0.2551	0.08936	7.84	0.00511	0.02599
L5/6 NP	PPP1R3B	22.34	-1.798	0.5617	7.84	0.005111	0.02599
L5/6 NP	FMR1	259	-0.1796	0.06356	7.837	0.005118	0.02602
L5/6 NP	FCF1	115.5	0.2266	0.08175	7.837	0.005119	0.02602
L5/6 NP	TES	20.29	-3.427	1.004	7.831	0.005136	0.02609
L5/6 NP	NKX2-2	12.34	-5.085	1.365	7.829	0.005142	0.02612
L5/6 NP	FBN2	180.8	-2.702	0.7522	7.824	0.005156	0.02617
L5/6 NP	ATP6V0E2	336.7	0.4701	0.1764	7.824	0.005155	0.02617
L5/6 NP	LAMA5	111.4	-1.211	0.3856	7.825	0.005154	0.02617
L5/6 NP	SH3GLB2	165.1	-0.4862	0.1666	7.818	0.005173	0.02625
L5/6 NP	DCLK3	10.56	1.291	0.5272	7.817	0.005176	0.02626
L5/6 NP	ECHDC2	383.3	-0.989	0.3205	7.816	0.005178	0.02626
L5/6 NP	GRM1	999.2	-1.944	0.5757	7.812	0.00519	0.02631
L5/6 NP	COL4A3	156.9	-2.066	0.6075	7.811	0.005192	0.02632
L5/6 NP	TOMM20L	1.685	-2.09	0.767	7.81	0.005197	0.02633
L5/6 NP	VWA7	7.187	1.215	0.4904	7.805	0.00521	0.02639
L5/6 NP	SMOX	66.84	-1.489	0.4644	7.803	0.005216	0.02642
L5/6 NP	ATF3	20.69	-2.062	0.6286	7.801	0.005223	0.02644
L5/6 NP	NPY2R	10.18	-4.413	1.211	7.8	0.005224	0.02644
L5/6 NP	TTYH2	66.78	-2.007	0.5982	7.801	0.005221	0.02644
L5/6 NP	ACOT4	9.59	0.6944	0.2561	7.799	0.005226	0.02644
L5/6 NP	GPR61	60.41	0.878	0.3443	7.797	0.005234	0.02647
L5/6 NP	CHAF1A	42.93	-0.565	0.1957	7.796	0.005236	0.02648
L5/6 NP	H2BC5	34.83	-1.737	0.5356	7.793	0.005245	0.02651
L5/6 NP	PGAP6	47.04	-0.4679	0.1641	7.793	0.005244	0.02651
L5/6 NP	TTC39A	64.93	1.104	0.4448	7.791	0.005251	0.02653
L5/6 NP	C5AR2	19.52	-1.939	0.5958	7.791	0.005251	0.02653
L5/6 NP	GPR6	7.301	-3.008	0.8815	7.782	0.005278	0.02665
L5/6 NP	RDM1	4.953	0.8256	0.3057	7.782	0.005277	0.02665
L5/6 NP	USH1C	9.913	-2.525	0.7654	7.779	0.005287	0.02668
L5/6 NP	SMPD3	219.6	0.9619	0.3825	7.779	0.005286	0.02668
L5/6 NP	GBP2	41.27	-2.365	0.6927	7.776	0.005296	0.02672
L5/6 NP	CAVIN1	40.94	-3.08	0.8671	7.772	0.005305	0.02676
L5/6 NP	ZAR1	2.602	-3.669	1.136	7.772	0.005306	0.02676
L5/6 NP	AUH	1027	-0.2932	0.1022	7.77	0.005311	0.02677
L5/6 NP	SGCG	57.22	-2.281	0.6672	7.767	0.005319	0.02681
L5/6 NP	MAPK8IP2	185	0.4832	0.1819	7.767	0.00532	0.02681
L5/6 NP	LRRC32	21.8	-3.8	1.812	7.762	0.005335	0.02686
L5/6 NP	KCNG2	19.4	-2.05	0.6247	7.763	0.005332	0.02686
L5/6 NP	TBC1D8B	70.04	0.6682	0.2557	7.762	0.005335	0.02686
L5/6 NP	MYBL1	26.47	0.8902	0.3475	7.757	0.00535	0.02692
L5/6 NP	RBMS3	6211	-1.819	0.5464	7.755	0.005355	0.02695
L5/6 NP	NUP98	530.2	-0.2325	0.0818	7.755	0.005357	0.02695
L5/6 NP	CHD2	1612	-0.2507	0.08784	7.751	0.005367	0.02699
L5/6 NP	ATP1A1-AS1	100.4	-0.9253	0.3054	7.749	0.005375	0.02702
L5/6 NP	LRRC1	343	1.256	0.5174	7.748	0.005378	0.02703
L5/6 NP	GPALPP1	490	0.2908	0.1075	7.747	0.00538	0.02703
L5/6 NP	SLC7A11	223.2	-2.572	0.7235	7.747	0.005381	0.02703
L5/6 NP	CDK14	3263	0.8367	0.3292	7.746	0.005384	0.02704
L5/6 NP	DRD5	5.622	-2.478	0.7902	7.743	0.005392	0.02707
L5/6 NP	OXGR1	1.811	1.547	0.672	7.742	0.005396	0.02708
L5/6 NP	DAB1-AS1	11.32	1.198	0.4843	7.738	0.005408	0.02713
L5/6 NP	MYBPC1	100.3	-2.291	0.6664	7.738	0.005407	0.02713
L5/6 NP	KTN1	1024	-0.2969	0.1036	7.738	0.005406	0.02713
L5/6 NP	IFRD2	45.9	-0.3899	0.1384	7.736	0.005414	0.02715
L5/6 NP	OVOL2	65.46	0.9553	0.379	7.735	0.005417	0.02716
L5/6 NP	LRP4	51.97	-2.34	0.6836	7.729	0.005433	0.02723
L5/6 NP	DYNC1H1	1166	0.2391	0.08808	7.729	0.005433	0.02723
L5/6 NP	TP53I11	69.97	1.367	0.57	7.728	0.005437	0.02724
L5/6 NP	TXNL1	421.9	0.2114	0.07752	7.727	0.005441	0.02725
L5/6 NP	ATAD3C	21.55	0.7561	0.2901	7.722	0.005454	0.02731
L5/6 NP	ASL	127.9	0.2775	0.1018	7.722	0.005456	0.02731
L5/6 NP	LRRC45	20.71	0.4007	0.145	7.72	0.005463	0.02734
L5/6 NP	RHOC	44.66	-3.177	0.8814	7.716	0.005474	0.02736
L5/6 NP	NMUR1	3.445	-3.506	1.094	7.717	0.00547	0.02736
L5/6 NP	CNTFR	117.7	-1.231	0.3939	7.715	0.005475	0.02736
L5/6 NP	ZBTB1	529	-0.4341	0.1497	7.716	0.005472	0.02736
L5/6 NP	ABCC3	25.66	-1.971	0.6004	7.717	0.005471	0.02736
L5/6 NP	SAMHD1	242.5	-1.304	0.4129	7.715	0.005475	0.02736
L5/6 NP	CACNA1E	1969	-1.522	0.4711	7.714	0.005479	0.02737
L5/6 NP	CLSTN3	601.6	0.706	0.2743	7.713	0.005482	0.02738
L5/6 NP	C1orf52	234.5	-0.5346	0.183	7.708	0.005498	0.02745
L5/6 NP	SIAH1	198.5	-0.3238	0.1137	7.706	0.005505	0.02748
L5/6 NP	NUP58	481.6	-0.1605	0.05725	7.704	0.005509	0.02749
L5/6 NP	AEBP1	21.15	-2.863	0.8361	7.697	0.005533	0.0276
L5/6 NP	PTS	266.5	-0.361	0.126	7.696	0.005534	0.0276
L5/6 NP	IFT70B	7.525	-0.7436	0.2777	7.695	0.005538	0.02761
L5/6 NP	TMEM71	14.19	-3.039	0.9127	7.695	0.005537	0.02761
L5/6 NP	DOCK9-DT	5.991	-0.9127	0.3363	7.694	0.00554	0.02761
L5/6 NP	SLC7A1	297.8	-0.7152	0.2403	7.691	0.005549	0.02764
L5/6 NP	STYX	96.65	-0.2808	0.1002	7.692	0.005548	0.02764
L5/6 NP	MARCHF5	234.3	-0.3096	0.1088	7.69	0.005553	0.02765
L5/6 NP	PANX2	52.16	0.5314	0.2005	7.689	0.005556	0.02766
L5/6 NP	IRF5	3.599	-2.039	0.7025	7.688	0.00556	0.02767
L5/6 NP	TMOD1	414.1	1.025	0.4131	7.687	0.005562	0.02767
L5/6 NP	ARHGAP31	438.7	-3.113	0.8416	7.686	0.005566	0.02769
L5/6 NP	TTC22	3.891	1.299	0.5306	7.684	0.00557	0.0277
L5/6 NP	COL3A1	13.86	-4.463	1.389	7.681	0.00558	0.02774
L5/6 NP	HEMK1	51.78	-0.5393	0.1876	7.681	0.005579	0.02774
L5/6 NP	GDF6	6.615	1.968	0.8843	7.679	0.005586	0.02776
L5/6 NP	RBMS1	1139	-1.077	0.3487	7.679	0.005588	0.02776
L5/6 NP	JMJD1C	5469	0.2704	0.1004	7.677	0.005592	0.02777
L5/6 NP	POFUT4	88.67	-0.3625	0.1283	7.677	0.005593	0.02777
L5/6 NP	CAMK4	1357	1.042	0.4217	7.674	0.005602	0.02781
L5/6 NP	H3C4	2.98	-2.875	0.9391	7.674	0.005603	0.02781
L5/6 NP	RAD50	649.7	0.1949	0.07163	7.672	0.005608	0.02782
L5/6 NP	CHMP6	53.05	0.3353	0.1228	7.671	0.005611	0.02783
L5/6 NP	FOXJ2	65.18	-0.3183	0.114	7.668	0.00562	0.02787
L5/6 NP	LINC00665	122.5	0.3451	0.1282	7.668	0.005621	0.02787
L5/6 NP	RAB23	104.9	-0.6239	0.2133	7.667	0.005625	0.02788
L5/6 NP	WDR37	756	-0.262	0.09233	7.663	0.005637	0.02793
L5/6 NP	TIGD4	42.06	-0.6336	0.2192	7.661	0.005644	0.02795
L5/6 NP	POLB	203.9	-0.5112	0.1762	7.661	0.005643	0.02795
L5/6 NP	GLRA4	7.209	0.7599	0.2875	7.658	0.005651	0.02798
L5/6 NP	MED9	133.6	0.3622	0.1352	7.653	0.005667	0.02805
L5/6 NP	LIN9	87.6	0.4063	0.152	7.651	0.005675	0.02809
L5/6 NP	SLA2	22.68	0.3787	0.1377	7.649	0.005681	0.02811
L5/6 NP	HADHA	266.2	-0.4154	0.1447	7.648	0.005685	0.02812
L5/6 NP	GTF2IRD2	106.4	-0.9535	0.3151	7.645	0.005693	0.02815
L5/6 NP	MMP24OS	209.9	-0.6681	0.2266	7.645	0.005694	0.02815
L5/6 NP	MYO6	1330	-0.5686	0.194	7.644	0.005696	0.02815
L5/6 NP	MIRLET7BHG	593.6	-0.6205	0.2108	7.643	0.005698	0.02816
L5/6 NP	LINC00159	256.1	0.531	0.2029	7.641	0.005706	0.02819
L5/6 NP	GSG1	12.82	-0.8675	0.3064	7.64	0.005708	0.02819
L5/6 NP	NT5DC3	301	-1.03	0.3368	7.637	0.005719	0.02824
L5/6 NP	DERL3	11.62	-1.561	0.5137	7.634	0.005726	0.02827
L5/6 NP	TIMM9	137.7	0.1745	0.06341	7.63	0.00574	0.02832
L5/6 NP	SLC47A1	112.7	-1.835	0.5582	7.619	0.005776	0.0285
L5/6 NP	KLF12	1497	-1.132	0.3659	7.618	0.005779	0.02851
L5/6 NP	PTK7	110.1	1.167	0.4791	7.617	0.005783	0.02852
L5/6 NP	SNX32	480.3	0.6362	0.2467	7.613	0.005794	0.02856
L5/6 NP	TCP10L	64.95	0.5156	0.1958	7.613	0.005794	0.02856
L5/6 NP	SNTB1	76.93	-2.917	0.8156	7.606	0.005819	0.02867
L5/6 NP	BCAP31	115.7	-0.4552	0.1591	7.603	0.005828	0.02871
L5/6 NP	CFAP58-DT	1.168	-2.484	0.8689	7.596	0.005851	0.02881
L5/6 NP	AP4B1	116.5	0.2459	0.09041	7.591	0.005864	0.02887
L5/6 NP	LINC00471	13.91	0.4477	0.1628	7.592	0.005864	0.02887
L5/6 NP	EGFL6	10.68	-2.995	0.8889	7.59	0.005869	0.02888
L5/6 NP	SAP30L	60.62	-0.5039	0.177	7.587	0.00588	0.02892
L5/6 NP	CD82	53.5	-2.257	0.6701	7.587	0.005879	0.02892
L5/6 NP	STRIP2	79.91	-1.288	0.415	7.586	0.005883	0.02893
L5/6 NP	NOM1	104.7	0.2499	0.09201	7.58	0.005902	0.02901
L5/6 NP	NKX3-1	2.302	1.145	0.4541	7.577	0.005911	0.02905
L5/6 NP	RHBDD1	423.1	-0.68	0.2308	7.575	0.005918	0.02908
L5/6 NP	LRCH4	72.26	-0.41	0.1451	7.575	0.00592	0.02908
L5/6 NP	OIT3	7.346	0.8331	0.3168	7.572	0.005927	0.02911
L5/6 NP	BCL11B	974.1	1.394	0.5909	7.572	0.005929	0.02911
L5/6 NP	RTCA	192.8	-0.2729	0.0974	7.571	0.005933	0.02911
L5/6 NP	NOD1	84.87	-1.67	0.5188	7.57	0.005935	0.02911
L5/6 NP	POLR2G	35.98	-0.6147	0.2158	7.57	0.005935	0.02911
L5/6 NP	NAGLU	57.17	-1.244	0.4058	7.57	0.005935	0.02911
L5/6 NP	TXLNA	109.3	-0.3598	0.1275	7.567	0.005944	0.02914
L5/6 NP	ZBTB2	55.3	-0.3836	0.1374	7.567	0.005946	0.02914
L5/6 NP	EDA2R	16.73	-4.543	1.241	7.566	0.005947	0.02914
L5/6 NP	PKM	639.6	0.3675	0.1387	7.566	0.00595	0.02915
L5/6 NP	TEPSIN	39.36	0.3903	0.1441	7.565	0.005952	0.02916
L5/6 NP	FOXQ1	18.57	-3.642	1.306	7.563	0.005959	0.02918
L5/6 NP	MEP1A	3.664	-2.882	0.9604	7.56	0.005966	0.02921
L5/6 NP	PPP4R2	551.6	-0.4724	0.1639	7.556	0.005981	0.02928
L5/6 NP	NEUROD1	11.52	-1.924	0.6138	7.553	0.005991	0.02929
L5/6 NP	KPNA1	660.6	-0.2145	0.07657	7.553	0.005991	0.02929
L5/6 NP	PPP3CA	4440	-0.7097	0.2401	7.553	0.005991	0.02929
L5/6 NP	CMBL	90.61	0.5875	0.2263	7.554	0.005987	0.02929
L5/6 NP	STS	609.3	0.5954	0.2308	7.554	0.005988	0.02929
L5/6 NP	IRF3	79.86	-0.8791	0.2955	7.551	0.005996	0.0293
L5/6 NP	TOR1AIP2	378.5	0.1984	0.07337	7.546	0.006013	0.02938
L5/6 NP	SYNDIG1L	35.06	-2.248	0.6732	7.544	0.006022	0.02941
L5/6 NP	CDR2	942.8	0.6675	0.261	7.542	0.006027	0.02943
L5/6 NP	CTDSP2	235.4	-0.4656	0.1622	7.538	0.006041	0.02948
L5/6 NP	NLRP7	3.061	0.6425	0.2201	7.538	0.00604	0.02948
L5/6 NP	LINC01208	67.38	-1.057	0.3502	7.533	0.006057	0.02955
L5/6 NP	RTP1	2.497	-3.259	1.057	7.533	0.006057	0.02955
L5/6 NP	DSEL	172	1.082	0.4429	7.532	0.006062	0.02956
L5/6 NP	PDYN	5.482	-2.619	0.8299	7.532	0.00606	0.02956
L5/6 NP	ANKRD45	40.77	0.8881	0.3537	7.531	0.006065	0.02956
L5/6 NP	CCDC68	42.56	-2.717	0.7914	7.53	0.006068	0.02957
L5/6 NP	ATP10A	114.2	-2.479	0.7188	7.527	0.006078	0.02961
L5/6 NP	THAP7	31.65	-0.4074	0.1485	7.527	0.006078	0.02961
L5/6 NP	DCTN1-AS1	39.71	0.7772	0.3055	7.525	0.006084	0.02963
L5/6 NP	EHMT1	1155	-0.2739	0.09719	7.525	0.006086	0.02963
L5/6 NP	OR2T10	3.063	-3.427	1.081	7.516	0.006114	0.02976
L5/6 NP	CDK5RAP1	271.5	0.2418	0.09	7.516	0.006115	0.02976
L5/6 NP	TRAPPC3	140.4	0.1918	0.07052	7.513	0.006126	0.0298
L5/6 NP	KARS1	79.5	-0.2757	0.09972	7.513	0.006125	0.0298
L5/6 NP	KCNE1	7.646	-1.294	0.4504	7.51	0.006137	0.02984
L5/6 NP	RTEL1	105	0.2483	0.09175	7.506	0.006148	0.02989
L5/6 NP	MAPK15	2.688	-2.541	0.8833	7.506	0.006151	0.02989
L5/6 NP	RAP1GAP2	1014	0.9511	0.3849	7.505	0.006154	0.0299
L5/6 NP	EGFR-AS1	3.29	-4.068	1.285	7.503	0.006161	0.02992
L5/6 NP	TMPRSS9	41.35	0.4262	0.1596	7.502	0.006162	0.02992
L5/6 NP	CD164	165.3	-0.7615	0.2587	7.496	0.006183	0.03002
L5/6 NP	MBOAT4	1.985	-1.448	0.5892	7.489	0.006209	0.03014
L5/6 NP	MBLAC2	108.9	0.3909	0.1479	7.478	0.006247	0.03032
L5/6 NP	UBQLN3	0.5608	1.841	0.9319	7.47	0.006273	0.03044
L5/6 NP	CRISP2	0.6208	1.469	0.6722	7.461	0.006305	0.03058
L5/6 NP	RANBP3L	65.94	-1.659	0.5207	7.46	0.006309	0.03059
L5/6 NP	LINC00336	2.26	1.191	0.492	7.46	0.006308	0.03059
L5/6 NP	GPIHBP1	8.247	-2.235	0.8267	7.459	0.006311	0.03059
L5/6 NP	CLU	1695	-0.9238	0.3079	7.459	0.006313	0.03059
L5/6 NP	EIF5B	314.2	-0.2405	0.08646	7.456	0.006321	0.03062
L5/6 NP	RCBTB2	137.5	-0.9741	0.3249	7.455	0.006327	0.03064
L5/6 NP	GALNT15	148.2	-1.726	0.5368	7.445	0.006362	0.0308
L5/6 NP	EHMT2	162.5	0.315	0.1187	7.444	0.006365	0.03081
L5/6 NP	NKD2	17.39	-2.211	0.6875	7.443	0.006367	0.03081
L5/6 NP	SLC45A2	34.41	0.597	0.2297	7.442	0.006372	0.03083
L5/6 NP	MINAR2	8.825	0.8139	0.3187	7.441	0.006375	0.03083
L5/6 NP	DENND1B	778.2	0.6179	0.242	7.44	0.00638	0.03085
L5/6 NP	GPC6	2179	1.333	0.5658	7.439	0.006384	0.03086
L5/6 NP	DEFA5	0.7681	1.415	0.5762	7.437	0.006391	0.03088
L5/6 NP	CTPS2	228.5	-0.6062	0.2097	7.437	0.006391	0.03088
L5/6 NP	RNASE1	37.56	-2.537	0.7592	7.435	0.006397	0.0309
L5/6 NP	HOMER3	21.83	-2.374	0.7206	7.434	0.006399	0.03091
L5/6 NP	KIDINS220	1552	-0.3644	0.1288	7.431	0.00641	0.03093
L5/6 NP	TMEM45A	29.92	-1.82	0.5689	7.432	0.006409	0.03093
L5/6 NP	SLCO2B1	158.2	-2.666	0.7627	7.431	0.00641	0.03093
L5/6 NP	CDH24	25.55	-1.783	0.5647	7.431	0.006411	0.03093
L5/6 NP	CP	59.95	-1.856	0.5766	7.426	0.00643	0.03102
L5/6 NP	LBX1-AS1	1.995	-1.452	0.5745	7.424	0.006437	0.03104
L5/6 NP	LRRD1	48.64	-0.7145	0.2479	7.422	0.006442	0.03106
L5/6 NP	MT1X	91.74	-2.472	0.724	7.421	0.006446	0.03107
L5/6 NP	RPS6KA5	1018	-0.7518	0.2558	7.417	0.006461	0.03113
L5/6 NP	PIP5K1A	741.3	-0.2453	0.088	7.415	0.006467	0.03115
L5/6 NP	CDC37L1-DT	9.091	-1.039	0.3725	7.415	0.006469	0.03115
L5/6 NP	NPIPB9	2.318	0.804	0.2978	7.416	0.006466	0.03115
L5/6 NP	RAP1A	859.9	-0.6624	0.2275	7.412	0.006479	0.03118
L5/6 NP	IL34	95.72	0.7961	0.3172	7.412	0.00648	0.03118
L5/6 NP	MYL12A	53.01	-2.152	0.6538	7.412	0.006479	0.03118
L5/6 NP	CLK2	101.7	-0.2348	0.08592	7.409	0.006489	0.03121
L5/6 NP	CLDN11	88.08	-1.87	0.576	7.409	0.006491	0.03121
L5/6 NP	CTSF	154.6	-0.4599	0.1622	7.403	0.006511	0.03131
L5/6 NP	GPR35	22.95	0.5909	0.2243	7.402	0.006514	0.03131
L5/6 NP	IFITM2	70.36	-5.027	1.242	7.4	0.006521	0.03134
L5/6 NP	CD109	71.82	1.359	0.5706	7.398	0.006528	0.03136
L5/6 NP	ACSM5	6.749	-3.611	1.103	7.398	0.00653	0.03136
L5/6 NP	A4GALT	28.12	-3.065	0.9162	7.397	0.006532	0.03137
L5/6 NP	TMEM63C	456.8	0.7604	0.3034	7.397	0.006534	0.03137
L5/6 NP	C18orf54	25.11	-1.478	0.4808	7.392	0.006551	0.03144
L5/6 NP	PLTP	33.86	-1.742	0.5483	7.39	0.00656	0.03147
L5/6 NP	NAALAD2	629.3	0.8159	0.3279	7.388	0.006565	0.03148
L5/6 NP	CIDEB	2.65	-2.839	0.9548	7.388	0.006566	0.03148
L5/6 NP	COPE	166.7	-0.4057	0.1442	7.389	0.006563	0.03148
L5/6 NP	LINC00899	12.88	-2.206	0.6946	7.38	0.006594	0.03161
L5/6 NP	FARP2	431.1	-0.5218	0.1824	7.38	0.006596	0.03161
L5/6 NP	H2AZ2	287.6	0.2779	0.1049	7.379	0.006601	0.03162
L5/6 NP	TCAF2	16.46	0.8216	0.3225	7.378	0.006603	0.03163
L5/6 NP	NPFFR1	24.55	-2.427	0.73	7.374	0.006617	0.03169
L5/6 NP	SRP9	219.5	-0.3123	0.1123	7.372	0.006625	0.03172
L5/6 NP	RGL4	11.3	0.4979	0.1841	7.364	0.006655	0.03185
L5/6 NP	CCN4	17.89	-4.927	1.305	7.358	0.006677	0.03193
L5/6 NP	LINC01499	5.673	0.9276	0.3641	7.358	0.006675	0.03193
L5/6 NP	CIB2	25.45	0.8062	0.3197	7.359	0.006674	0.03193
L5/6 NP	MYO10	322.1	-2.304	0.682	7.354	0.00669	0.03198
L5/6 NP	STAT5B	532.6	-0.7022	0.2413	7.354	0.006692	0.03198
L5/6 NP	SRRM5	17.8	0.3579	0.1304	7.354	0.00669	0.03198
L5/6 NP	SLC9A1	155.7	0.5543	0.2161	7.352	0.006699	0.032
L5/6 NP	CIMIP6	36.34	-0.9567	0.3272	7.352	0.006699	0.032
L5/6 NP	NIPBL	1647	-0.3459	0.1232	7.351	0.006703	0.032
L5/6 NP	LUZP2	2002	1.406	0.6054	7.351	0.006702	0.032
L5/6 NP	LPP-AS1	4.404	-2.184	0.7555	7.346	0.006719	0.03207
L5/6 NP	SUN2	209.1	-1.177	0.387	7.345	0.006725	0.03209
L5/6 NP	RBPMS2	13.04	-2.05	0.6732	7.343	0.006734	0.03213
L5/6 NP	EVI5	1348	0.3383	0.1294	7.341	0.00674	0.03215
L5/6 NP	GRK3	1889	-0.9625	0.3222	7.34	0.006742	0.03215
L5/6 NP	LARS1	558.7	0.1534	0.0573	7.336	0.006758	0.03222
L5/6 NP	GABRR2	14.12	-1.697	0.5585	7.332	0.006772	0.03228
L5/6 NP	SLC36A1	309.8	0.8547	0.3459	7.332	0.006775	0.03228
L5/6 NP	AP4E1	293.3	-0.2153	0.0784	7.331	0.006779	0.03229
L5/6 NP	TMEM100	13.06	-3.63	1.052	7.33	0.006782	0.03229
L5/6 NP	ABCA5	1257	0.6468	0.2561	7.33	0.006781	0.03229
L5/6 NP	RHBDF1	18.79	-2.251	0.7063	7.328	0.006788	0.03231
L5/6 NP	PRR14L	523.3	-0.2624	0.09459	7.328	0.006789	0.03231
L5/6 NP	MMS22L	141.7	-0.9349	0.3153	7.327	0.006791	0.03231
L5/6 NP	FADS1	193	-0.6618	0.2296	7.325	0.006799	0.03234
L5/6 NP	LINC01134	6.463	0.6666	0.2472	7.321	0.006817	0.03242
L5/6 NP	MAGOH	114.4	-0.2375	0.08709	7.319	0.006821	0.03243
L5/6 NP	CYP4A11	2.133	1.11	0.4501	7.319	0.006824	0.03244
L5/6 NP	PEPD	203.7	-0.454	0.1612	7.314	0.006841	0.03251
L5/6 NP	FAM9B	10.65	-1.427	0.4878	7.312	0.006849	0.03254
L5/6 NP	COPS7A	96.59	-0.2533	0.09314	7.311	0.006854	0.03255
L5/6 NP	LINC01585	2.363	-1.123	0.4449	7.311	0.006855	0.03255
L5/6 NP	MYBL2	3.44	-1.193	0.4526	7.307	0.006869	0.03261
L5/6 NP	NYAP2	918.6	1.323	0.5662	7.305	0.006875	0.03263
L5/6 NP	ECEL1	3.655	-3.351	1.162	7.303	0.006886	0.03265
L5/6 NP	IPMK	231	-0.3407	0.1225	7.302	0.006887	0.03265
L5/6 NP	PFKM	169.5	0.4544	0.1758	7.302	0.006886	0.03265
L5/6 NP	SHROOM4	142.9	-2.706	0.7794	7.303	0.006884	0.03265
L5/6 NP	DAB1	7620	1.131	0.4737	7.299	0.006899	0.0327
L5/6 NP	SSR4	61.45	-0.7099	0.2486	7.292	0.006926	0.03282
L5/6 NP	TGS1	276.1	0.3103	0.1182	7.291	0.006932	0.03283
L5/6 NP	PIGO	24.85	-0.6255	0.225	7.29	0.006932	0.03283
L5/6 NP	PITPNB	459	-0.3863	0.1378	7.291	0.00693	0.03283
L5/6 NP	TBCEL	279.3	0.2384	0.09015	7.289	0.006938	0.03285
L5/6 NP	CARD10	11.26	-3.404	1.06	7.288	0.006941	0.03285
L5/6 NP	VIP	16.8	-2.32	0.7195	7.287	0.006946	0.03287
L5/6 NP	A2ML1	44.03	-1.219	0.4073	7.284	0.006958	0.03292
L5/6 NP	ALDH18A1	145.9	0.3387	0.1292	7.283	0.006963	0.03293
L5/6 NP	AFAP1L1	52.79	-1.607	0.5139	7.282	0.006966	0.03294
L5/6 NP	PIK3IP1	128.2	-0.7348	0.2541	7.281	0.006969	0.03294
L5/6 NP	SLC39A8	92.85	-1.573	0.5023	7.279	0.006976	0.03297
L5/6 NP	KCNIP2-AS1	68.3	-1.315	0.4325	7.278	0.006982	0.03299
L5/6 NP	SBSN	1.092	1.142	0.4574	7.276	0.006988	0.03301
L5/6 NP	EFS	21.77	-3.263	0.9352	7.272	0.007005	0.03308
L5/6 NP	MYO5B	97.45	-1.679	0.5313	7.271	0.007006	0.03308
L5/6 NP	CHRNE	48.84	0.4993	0.1929	7.27	0.007012	0.0331
L5/6 NP	ASIC5	3.193	-3.415	1.11	7.268	0.007019	0.03311
L5/6 NP	TAP1	40.16	-1.465	0.4768	7.268	0.007018	0.03311
L5/6 NP	TNFRSF10A	21.6	-3.335	1.011	7.268	0.007018	0.03311
L5/6 NP	SGSM1	1019	0.8219	0.3333	7.268	0.007021	0.03311
L5/6 NP	LSAMP	23690	-1.108	0.3676	7.267	0.007024	0.03312
L5/6 NP	TUNAR	42.25	-1.619	0.5203	7.265	0.00703	0.03314
L5/6 NP	NAA20	156.4	0.3592	0.1376	7.264	0.007033	0.03314
L5/6 NP	LRRC37A	29.88	-0.3636	0.1355	7.263	0.007039	0.03316
L5/6 NP	AXIN2	118.2	-0.7201	0.25	7.255	0.007072	0.03331
L5/6 NP	GTF3C6	52.27	-0.6468	0.2294	7.254	0.007076	0.03332
L5/6 NP	STRADB	310.7	-0.4326	0.1544	7.252	0.007081	0.03334
L5/6 NP	SMO	30.44	-1.773	0.5664	7.251	0.007088	0.03336
L5/6 NP	DDX4	19.14	0.8417	0.337	7.245	0.007109	0.03345
L5/6 NP	TRPM6	52.74	-2.357	0.71	7.244	0.007113	0.03346
L5/6 NP	RTN2	110	0.6191	0.2449	7.239	0.007133	0.03355
L5/6 NP	FAR2	992.2	0.7848	0.3175	7.236	0.007144	0.03359
L5/6 NP	KL	12.49	-2.431	0.7803	7.234	0.007155	0.03362
L5/6 NP	CFAP52	48.13	-1.654	0.5308	7.234	0.007154	0.03362
L5/6 NP	RAB9B	180.8	0.6703	0.2673	7.234	0.007153	0.03362
L5/6 NP	KLC4	184.9	0.3006	0.1148	7.231	0.007164	0.03365
L5/6 NP	TAF9B	39.02	0.4861	0.1875	7.231	0.007165	0.03365
L5/6 NP	ATP10B	87.62	-1.673	0.532	7.228	0.007177	0.03369
L5/6 NP	FAM222A-AS1	49.33	-2.098	0.6486	7.228	0.007178	0.03369
L5/6 NP	ANXA3	36.15	1.868	0.8363	7.226	0.007184	0.03371
L5/6 NP	MLKL	26.5	-2.426	0.7511	7.227	0.007183	0.03371
L5/6 NP	MNT	93.57	-0.3943	0.1427	7.225	0.007189	0.03372
L5/6 NP	DMRT2	4.793	-3.553	1.094	7.221	0.007206	0.03379
L5/6 NP	OR1E1	0.289	2.158	1.161	7.215	0.00723	0.0339
L5/6 NP	HORMAD1	14.6	-0.9462	0.3378	7.214	0.007234	0.0339
L5/6 NP	SALL3	7.438	-4.102	1.234	7.201	0.007285	0.03414
L5/6 NP	FBXW11	919.1	-0.1709	0.06275	7.194	0.007314	0.03426
L5/6 NP	ZNF439	231.9	-0.7595	0.2624	7.194	0.007315	0.03426
L5/6 NP	UBB	436.6	-0.4234	0.1517	7.193	0.007319	0.03427
L5/6 NP	UPP2	805.2	-0.8582	0.2933	7.192	0.007323	0.03428
L5/6 NP	XRN1	1213	0.1249	0.04706	7.192	0.007323	0.03428
L5/6 NP	PRMT2IP	13.39	-1.374	0.4733	7.185	0.007353	0.03441
L5/6 NP	EPHA2	15.27	-3.747	1.169	7.184	0.007356	0.03441
L5/6 NP	TRAM2	148.2	-1.034	0.3491	7.181	0.00737	0.03447
L5/6 NP	APOL4	4.67	-2.635	0.9233	7.171	0.007411	0.03465
L5/6 NP	LINC00880	6.265	-1.362	0.491	7.17	0.007414	0.03466
L5/6 NP	CENPP	775.5	0.4805	0.1887	7.169	0.007416	0.03466
L5/6 NP	CHASERR	536.1	-0.4351	0.1557	7.162	0.007446	0.03479
L5/6 NP	IGSF21	797.6	-1.831	0.5716	7.161	0.00745	0.0348
L5/6 NP	CRYBG3	381	-1.607	0.513	7.156	0.007473	0.0349
L5/6 NP	CYP2A6	1.676	-1.351	0.5495	7.154	0.00748	0.03492
L5/6 NP	ZNF337	300.2	0.2343	0.08943	7.152	0.00749	0.03496
L5/6 NP	NPM2	187.2	0.7421	0.3001	7.15	0.007495	0.03497
L5/6 NP	KANSL1-AS1	11.32	-0.7928	0.2928	7.148	0.007503	0.03501
L5/6 NP	KIFBP	219.7	0.2263	0.0862	7.142	0.007529	0.03511
L5/6 NP	MT1M	35.87	-2.793	0.8667	7.142	0.00753	0.03511
L5/6 NP	RHOA	375.7	-0.607	0.2138	7.141	0.007534	0.03513
L5/6 NP	CHI3L1	13.67	-1.468	0.497	7.14	0.007539	0.03514
L5/6 NP	ITIH5	98.69	-3.458	0.9547	7.139	0.007541	0.03514
L5/6 NP	NUDT18	7.443	-0.6678	0.2584	7.139	0.007544	0.03514
L5/6 NP	GBP6	4.349	0.9959	0.4106	7.135	0.00756	0.03521
L5/6 NP	PPM1B	936.4	-0.4565	0.1632	7.133	0.007567	0.03521
L5/6 NP	LIPT1	28.49	-0.528	0.1946	7.133	0.007566	0.03521
L5/6 NP	FNTA	308.7	-0.364	0.1319	7.132	0.00757	0.03521
L5/6 NP	ARHGAP44	1538	0.8146	0.3333	7.132	0.007572	0.03521
L5/6 NP	RGL3	45.2	-2.768	0.8137	7.133	0.00757	0.03521
L5/6 NP	GCDH	89.08	-0.6912	0.2434	7.134	0.007564	0.03521
L5/6 NP	ZNF738	65.97	-0.7156	0.2517	7.134	0.007563	0.03521
L5/6 NP	POFUT3	237.4	-0.6976	0.244	7.131	0.007576	0.03522
L5/6 NP	CSTF2	50.32	0.2886	0.1092	7.13	0.007581	0.03523
L5/6 NP	DDX11	49.02	0.4508	0.1739	7.128	0.00759	0.03527
L5/6 NP	YAP1	107	-2.429	0.7267	7.127	0.007594	0.03528
L5/6 NP	RPP14	91.05	0.3092	0.1182	7.126	0.007597	0.03528
L5/6 NP	TIMP4	8.516	-2.525	0.8287	7.124	0.007607	0.03531
L5/6 NP	FZD1	13.22	-1.665	0.5657	7.124	0.007607	0.03531
L5/6 NP	SLC46A1	33.75	-0.5619	0.2038	7.123	0.00761	0.03532
L5/6 NP	ZNF275	44.7	-0.6474	0.2321	7.122	0.007614	0.03533
L5/6 NP	FADS6	64.17	0.7666	0.3106	7.12	0.007623	0.03536
L5/6 NP	SCN2B	180.8	0.6628	0.2663	7.12	0.007625	0.03536
L5/6 NP	COMMD6	157.1	0.306	0.1177	7.116	0.007641	0.03543
L5/6 NP	ADIPOR2	578.2	-1.19	0.3962	7.109	0.007672	0.03555
L5/6 NP	HDAC8	1594	0.1925	0.07359	7.109	0.007672	0.03555
L5/6 NP	LUZP1	781.3	0.5538	0.2204	7.105	0.007689	0.03562
L5/6 NP	OAS3	21.22	-1.578	0.526	7.104	0.00769	0.03562
L5/6 NP	PTGES3	581.1	-0.3999	0.1442	7.102	0.007699	0.03565
L5/6 NP	WIPF1	327.3	-2.072	0.6372	7.102	0.007702	0.03566
L5/6 NP	LRRC55	20.29	1.453	0.6367	7.099	0.007711	0.03569
L5/6 NP	ZNF791	228.8	-0.1897	0.07054	7.099	0.007713	0.03569
L5/6 NP	CISD2	142.6	-0.272	0.1004	7.097	0.00772	0.03571
L5/6 NP	FIBCD1	3.134	-2.852	0.9354	7.096	0.007727	0.03574
L5/6 NP	EPB41L4A-AS1	94.54	0.3949	0.1532	7.095	0.00773	0.03574
L5/6 NP	EVPL	1.573	0.8784	0.323	7.093	0.007738	0.03577
L5/6 NP	SLC30A1	83.2	-1.447	0.4726	7.092	0.007741	0.03578
L5/6 NP	MEDAG	2.379	-2.392	0.8714	7.09	0.007751	0.03582
L5/6 NP	PRR7-AS1	7.088	-1.084	0.3953	7.085	0.007772	0.0359
L5/6 NP	ZNF99	11.04	-1.62	0.5502	7.084	0.007776	0.03591
L5/6 NP	PPP6R1	150.8	-0.3457	0.1264	7.084	0.007778	0.03592
L5/6 NP	VEGFA	80.97	-1.434	0.4709	7.083	0.007784	0.03593
L5/6 NP	IER3	32.35	-1.808	0.5895	7.08	0.007794	0.03597
L5/6 NP	MICB	7.545	-2.507	0.8278	7.08	0.007797	0.03597
L5/6 NP	CLIC1	33.94	-5.617	1.455	7.079	0.007801	0.03599
L5/6 NP	PAQR9-AS1	26.02	0.8212	0.3332	7.078	0.007806	0.036
L5/6 NP	KIF11	21.86	0.6527	0.2581	7.077	0.00781	0.03601
L5/6 NP	PROCR	47.99	-1.596	0.5204	7.075	0.007815	0.03602
L5/6 NP	BHMT	8.69	-1.614	0.5481	7.07	0.007837	0.03612
L5/6 NP	TMA16	89.14	-0.4968	0.1798	7.07	0.00784	0.03612
L5/6 NP	PDE2A	476.6	0.7329	0.2982	7.069	0.007842	0.03612
L5/6 NP	ETFA	322.4	-0.5323	0.1901	7.065	0.007861	0.0362
L5/6 NP	ABCB4	13.6	-2.284	0.7265	7.064	0.007867	0.03621
L5/6 NP	MSRB1	8.258	-1.122	0.412	7.064	0.007865	0.03621
L5/6 NP	IL1R1	60.97	-3.055	0.8772	7.062	0.007874	0.03623
L5/6 NP	PPM1H	1301	0.7042	0.2859	7.062	0.007875	0.03623
L5/6 NP	LINC00538	2.951	-4.076	1.313	7.058	0.007891	0.0363
L5/6 NP	SEC11C	141.9	-0.5102	0.1837	7.057	0.007896	0.03631
L5/6 NP	NIBAN2	52.73	-1.833	0.5849	7.055	0.007903	0.03633
L5/6 NP	STAT3	618.1	-1.07	0.3614	7.055	0.007904	0.03633
L5/6 NP	MAP3K21	281.9	0.875	0.3621	7.053	0.007911	0.03635
L5/6 NP	BPNT2	244.9	-0.2682	0.09895	7.053	0.007912	0.03635
L5/6 NP	IDS	1688	0.5296	0.2111	7.052	0.007918	0.03637
L5/6 NP	CDT1	2.842	-1.345	0.5241	7.051	0.007923	0.03638
L5/6 NP	LINC01222	0.7427	1.249	0.5214	7.05	0.007927	0.03639
L5/6 NP	GNAS	2049	-0.5022	0.1796	7.049	0.00793	0.0364
L5/6 NP	CEMIP2	549.6	-1.631	0.5235	7.046	0.007944	0.03644
L5/6 NP	MLLT10	1923	0.2032	0.07816	7.046	0.007944	0.03644
L5/6 NP	PRSS53	28.31	-0.475	0.1763	7.044	0.007951	0.03647
L5/6 NP	EID1	344.6	0.3224	0.1253	7.043	0.007959	0.03649
L5/6 NP	LIX1	29.65	-2.603	0.7863	7.041	0.007966	0.03652
L5/6 NP	CCDC110	21.49	0.8254	0.335	7.04	0.007969	0.03652
L5/6 NP	LSM10	47.95	0.349	0.1331	7.04	0.007971	0.03653
L5/6 NP	CD8A	30.34	0.8248	0.3364	7.039	0.007977	0.03654
L5/6 NP	LINC00304	2.36	1.011	0.4043	7.037	0.007985	0.03657
L5/6 NP	ZNF853	21.33	0.5456	0.2137	7.036	0.007988	0.03657
L5/6 NP	CEP83	366.3	-0.3729	0.1357	7.036	0.00799	0.03657
L5/6 NP	NDUFB2-AS1	4.546	-0.6997	0.2811	7.034	0.007996	0.03659
L5/6 NP	ZNF124	207.8	-0.8573	0.2969	7.032	0.008008	0.03662
L5/6 NP	CMTM8	286.4	-2.421	0.7214	7.032	0.008005	0.03662
L5/6 NP	CCDC169	30.04	0.7627	0.3083	7.032	0.008007	0.03662
L5/6 NP	EFCAB14	202.3	-0.3632	0.1328	7.03	0.008016	0.03664
L5/6 NP	AP3M1	134.3	-0.2151	0.08043	7.03	0.008016	0.03664
L5/6 NP	ASAH2	5.206	0.6437	0.2457	7.029	0.008022	0.03666
L5/6 NP	KCTD4	21.77	1.414	0.6197	7.027	0.008028	0.03667
L5/6 NP	ASPSCR1	150.8	0.3413	0.1327	7.027	0.008027	0.03667
L5/6 NP	DDR1	107.6	-1.922	0.6052	7.019	0.008063	0.03682
L5/6 NP	WDR70	1583	0.2029	0.07818	7.015	0.008084	0.03691
L5/6 NP	PPP1R17	4.974	1.304	0.538	7.013	0.00809	0.03693
L5/6 NP	MDP1	36.88	-0.2941	0.1119	7.013	0.008093	0.03693
L5/6 NP	LEP	4.76	0.6777	0.26	7.011	0.008103	0.03697
L5/6 NP	SUCLG2	286.4	-2.016	0.6271	7.007	0.008118	0.03703
L5/6 NP	ZNF845	24.09	-0.6001	0.2214	7.005	0.008127	0.03706
L5/6 NP	MACC1	23.99	-1.428	0.48	7.003	0.008136	0.03709
L5/6 NP	FAM199X	204.6	0.2235	0.08591	7.003	0.008136	0.03709
L5/6 NP	DLGAP1-AS2	24.64	-0.8353	0.2984	7.001	0.008147	0.03713
L5/6 NP	OVGP1	63.78	0.5653	0.2253	6.997	0.008164	0.03719
L5/6 NP	FDXR	19.47	-0.6984	0.2531	6.997	0.008165	0.03719
L5/6 NP	LINC01393	3.325	1.349	0.587	6.995	0.008172	0.0372
L5/6 NP	PLCXD1	66.28	0.4282	0.1679	6.996	0.008171	0.0372
L5/6 NP	BARD1	115.6	1.355	0.5938	6.989	0.0082	0.03731
L5/6 NP	ARL4A	83.46	-1.273	0.4266	6.989	0.008199	0.03731
L5/6 NP	TIPARP-AS1	1.64	-1.899	0.7218	6.988	0.008205	0.03733
L5/6 NP	IL10RB	155.3	-0.5895	0.2112	6.986	0.008213	0.03736
L5/6 NP	BRICD5	50.34	0.3165	0.1215	6.984	0.008222	0.03739
L5/6 NP	IGF2R	503.8	-0.489	0.1762	6.984	0.008225	0.0374
L5/6 NP	RECQL	111	-0.5391	0.1948	6.98	0.008242	0.03746
L5/6 NP	MDH1	600.7	0.4798	0.1911	6.976	0.00826	0.03752
L5/6 NP	PEX3	482.9	0.3357	0.1315	6.976	0.008261	0.03752
L5/6 NP	MAFB	92	-2.22	0.6827	6.976	0.008261	0.03752
L5/6 NP	MT-CYB	1187	-0.7134	0.2506	6.972	0.008281	0.03761
L5/6 NP	EPAS1	125.8	-3.17	0.8994	6.971	0.008286	0.03762
L5/6 NP	CALR	145.3	-0.6979	0.2474	6.969	0.008292	0.03764
L5/6 NP	GALNT14	498.2	1.213	0.5246	6.969	0.008294	0.03764
L5/6 NP	SMIM10	8.014	-1.967	0.7017	6.968	0.008296	0.03764
L5/6 NP	MRPL20	147	-0.3335	0.1233	6.964	0.008318	0.03773
L5/6 NP	CIZ1	216.5	0.1943	0.07462	6.961	0.00833	0.03777
L5/6 NP	GDE1	94.98	-0.4155	0.1529	6.961	0.008331	0.03777
L5/6 NP	ARHGDIB	11.62	-1.996	0.7322	6.958	0.008347	0.03783
L5/6 NP	SEC22C	212.7	-0.2902	0.1076	6.957	0.008349	0.03783
L5/6 NP	HPS3	194.3	-0.6639	0.2362	6.957	0.008351	0.03783
L5/6 NP	ADAT1	89.62	-0.2649	0.09956	6.952	0.008373	0.03793
L5/6 NP	S100A1	13.19	-2.353	0.7583	6.95	0.008382	0.03795
L5/6 NP	KAT2B	584.8	-1.036	0.3541	6.947	0.008394	0.038
L5/6 NP	F2RL3	1.774	-1.909	0.736	6.942	0.008418	0.0381
L5/6 NP	TTN	377.3	-1.003	0.3442	6.941	0.008423	0.03812
L5/6 NP	GDF15	5.941	0.7672	0.2995	6.941	0.008426	0.03812
L5/6 NP	PREPL	1516	0.4473	0.1781	6.939	0.008433	0.03814
L5/6 NP	MTMR14	175.8	-0.5126	0.1855	6.938	0.008437	0.03815
L5/6 NP	MRPS35	232.1	0.1618	0.06191	6.937	0.008445	0.03817
L5/6 NP	CYP4F12	2.919	-2.582	0.8574	6.937	0.008444	0.03817
L5/6 NP	DNAJC5G	16.3	-2.275	0.7231	6.935	0.00845	0.03818
L5/6 NP	LINC00861	21.26	-1.81	0.5944	6.934	0.008459	0.03821
L5/6 NP	CCDC97	50.51	-0.6316	0.229	6.933	0.008462	0.03822
L5/6 NP	USP9X	879.4	-0.1764	0.06598	6.933	0.008464	0.03822
L5/6 NP	BEAN1	115.2	-0.7132	0.2537	6.926	0.008493	0.03833
L5/6 NP	ERAL1	51.25	0.2232	0.08463	6.926	0.008493	0.03833
L5/6 NP	UQCC1	636.1	0.1757	0.06783	6.925	0.0085	0.03835
L5/6 NP	SFT2D2	106.3	-1.833	0.5857	6.922	0.008516	0.03842
L5/6 NP	C2CD4D	1.3	-2.73	0.9744	6.921	0.008519	0.03842
L5/6 NP	RBM14	286.7	0.1854	0.07131	6.92	0.008523	0.03842
L5/6 NP	EMILIN2	25.95	-1.926	0.6255	6.92	0.008523	0.03842
L5/6 NP	HPR	2.553	-2.258	0.8251	6.919	0.008528	0.03844
L5/6 NP	TBX6	7.371	-1.876	0.6327	6.918	0.008535	0.03846
L5/6 NP	HLA-DQA1	1.776	-2.218	0.8402	6.917	0.008539	0.03847
L5/6 NP	ADGRB2	182.1	-0.6497	0.2323	6.914	0.008553	0.0385
L5/6 NP	GTF2IRD2B	99.13	-0.9427	0.3282	6.915	0.008548	0.0385
L5/6 NP	USP12-AS1	12.31	0.5606	0.2191	6.914	0.008553	0.0385
L5/6 NP	LINC00898	3.901	-2.833	0.9543	6.914	0.008553	0.0385
L5/6 NP	BAIAP2-DT	37.51	0.5382	0.2139	6.911	0.008565	0.03854
L5/6 NP	NHLRC1	5.377	0.6837	0.2687	6.905	0.008598	0.03868
L5/6 NP	STAM2	404.1	-0.1986	0.0745	6.903	0.008603	0.03869
L5/6 NP	ELK4	157.6	-0.5536	0.2003	6.903	0.008607	0.0387
L5/6 NP	COL16A1	165.2	-1.625	0.5286	6.901	0.008617	0.03874
L5/6 NP	ALMS1-IT1	8.353	-0.7421	0.285	6.899	0.008624	0.03874
L5/6 NP	PLCXD3	804.5	-2.122	0.6582	6.9	0.00862	0.03874
L5/6 NP	LHFPL3	1484	1.599	0.7265	6.899	0.008624	0.03874
L5/6 NP	LRRC57	97.27	-0.5093	0.1859	6.898	0.008628	0.03875
L5/6 NP	TRIM38	33.49	-3.061	0.9601	6.895	0.008643	0.03881
L5/6 NP	CEBPA-DT	1.976	-2.164	0.8152	6.892	0.008658	0.03886
L5/6 NP	SIRT2	337.6	-0.494	0.1793	6.892	0.00866	0.03887
L5/6 NP	MMP24	297.2	0.5137	0.2064	6.888	0.008676	0.03893
L5/6 NP	RNF19A	774.3	-0.712	0.2524	6.888	0.008679	0.03894
L5/6 NP	VKORC1L1	420.5	-0.2958	0.1097	6.884	0.008697	0.03899
L5/6 NP	ENTR1	94.5	0.2516	0.09737	6.884	0.008698	0.03899
L5/6 NP	CCDC7	915.6	-0.2899	0.1074	6.884	0.008698	0.03899
L5/6 NP	BTN2A2	16.44	1.142	0.4858	6.881	0.008711	0.03903
L5/6 NP	NLRC5	74.66	-2.18	0.6798	6.881	0.008711	0.03903
L5/6 NP	DCAF6	1294	-0.61	0.2185	6.88	0.008717	0.03905
L5/6 NP	DDO	11.08	-3.941	1.17	6.873	0.008749	0.03918
L5/6 NP	FREM3	41.18	-1.369	0.4626	6.872	0.008756	0.03921
L5/6 NP	SDK2	415.6	1.27	0.5561	6.871	0.008762	0.03922
L5/6 NP	ZNF20	31.3	-0.6148	0.2269	6.87	0.008765	0.03923
L5/6 NP	ABHD5	206.4	-0.369	0.1364	6.864	0.008795	0.03935
L5/6 NP	DSP	19.32	-3.515	1.08	6.86	0.008814	0.03943
L5/6 NP	FTL	958.6	-1.207	0.4081	6.854	0.008844	0.03956
L5/6 NP	PRDM5	235.7	-0.9562	0.3323	6.849	0.00887	0.03966
L5/6 NP	NUDT19	61.8	0.2863	0.1109	6.849	0.008871	0.03966
L5/6 NP	CA7	47.97	1.029	0.4374	6.848	0.008874	0.03966
L5/6 NP	ZFPM2-AS1	455.6	-1.81	0.579	6.846	0.008884	0.0397
L5/6 NP	KDM4A	221.7	0.2288	0.08903	6.845	0.00889	0.03971
L5/6 NP	HSPA5	210.9	-0.8638	0.303	6.839	0.008918	0.03982
L5/6 NP	MT-ATP8	156.4	-0.6956	0.2492	6.839	0.008918	0.03982
L5/6 NP	SLC2A10	17.59	-3.079	0.934	6.838	0.008925	0.03984
L5/6 NP	GPRASP2	110.5	0.4747	0.19	6.837	0.008931	0.03986
L5/6 NP	ZNRF2	382.7	-0.709	0.2527	6.836	0.008934	0.03986
L5/6 NP	TP53	48.49	-1.323	0.4494	6.835	0.008938	0.03987
L5/6 NP	FNIP2	848.4	-0.5977	0.2152	6.834	0.008945	0.03989
L5/6 NP	DOCK8	50.27	-1.942	0.6235	6.833	0.008948	0.0399
L5/6 NP	ZNF639	101.9	0.2022	0.07765	6.828	0.008973	0.04
L5/6 NP	PTRH1	50.4	-0.5104	0.189	6.828	0.008976	0.04001
L5/6 NP	BUB1	3.909	1.007	0.4034	6.826	0.008983	0.04003
L5/6 NP	PHF19	45.2	-0.974	0.3433	6.825	0.008987	0.04003
L5/6 NP	CCNJL	148.1	-1.749	0.5667	6.815	0.009037	0.04025
L5/6 NP	RP1L1	4.533	0.6326	0.245	6.814	0.009045	0.04028
L5/6 NP	PGGHG	18.76	-4.531	1.277	6.811	0.00906	0.04033
L5/6 NP	ARHGAP5-AS1	13.36	-1.175	0.4195	6.811	0.00906	0.04033
L5/6 NP	TMBIM1	70.96	-1.612	0.5316	6.807	0.00908	0.0404
L5/6 NP	PRKCA-AS1	140	-1.352	0.4553	6.801	0.00911	0.04053
L5/6 NP	SNAP47	153.4	0.3587	0.142	6.797	0.009132	0.04062
L5/6 NP	CCDC8	2.75	-2.769	1.005	6.796	0.009138	0.04063
L5/6 NP	PCBP2	503.7	-0.26	0.09739	6.794	0.009145	0.04066
L5/6 NP	PLEKHA7	247.6	1.209	0.5281	6.792	0.009154	0.04067
L5/6 NP	EGLN3	232.8	-1.27	0.4301	6.792	0.009155	0.04067
L5/6 NP	PEDS1	111.3	-0.4835	0.1781	6.792	0.009155	0.04067
L5/6 NP	PDE1C	2054	-1.714	0.5555	6.789	0.009172	0.04074
L5/6 NP	NPY	29.06	-0.9709	0.3478	6.786	0.009189	0.04079
L5/6 NP	ELANE	1.556	-1.753	0.7114	6.786	0.009187	0.04079
L5/6 NP	SREBF2	1023	-0.3863	0.1426	6.786	0.00919	0.04079
L5/6 NP	GSN	405.1	-1.648	0.5385	6.784	0.009198	0.04081
L5/6 NP	MMP2	15.82	-2.679	0.8454	6.784	0.0092	0.04081
L5/6 NP	EFEMP1	61.34	-2.11	0.6673	6.783	0.009202	0.04081
L5/6 NP	SLC22A3	70.75	-3.087	0.9052	6.777	0.009232	0.04094
L5/6 NP	SAPCD2	3.508	-2.276	0.818	6.775	0.009243	0.04096
L5/6 NP	AHNAK	119.5	-2.554	0.7739	6.775	0.009246	0.04096
L5/6 NP	GLIPR1L2	68.38	-0.7484	0.2689	6.775	0.009245	0.04096
L5/6 NP	SEL1L	362.9	-0.4177	0.1541	6.775	0.009242	0.04096
L5/6 NP	BEX4	309	0.3936	0.1573	6.774	0.009248	0.04096
L5/6 NP	CIC	89.91	-0.4035	0.1505	6.773	0.009256	0.04099
L5/6 NP	FBXO5	10.8	-0.6711	0.2585	6.771	0.009263	0.04101
L5/6 NP	RNF111	936.8	-0.1894	0.07157	6.77	0.009269	0.04102
L5/6 NP	TEX101	5.848	0.8434	0.3419	6.77	0.00927	0.04102
L5/6 NP	ANKH	1800	-0.4905	0.1792	6.77	0.009273	0.04102
L5/6 NP	RECK	525.4	-0.399	0.1475	6.765	0.009298	0.04112
L5/6 NP	ARL5A	354	-0.5759	0.2092	6.764	0.009303	0.04114
L5/6 NP	TNNT2	51.1	-1.902	0.6154	6.76	0.00932	0.0412
L5/6 NP	NFIA-AS2	47.85	-1.985	0.6387	6.759	0.009328	0.04121
L5/6 NP	EML4	581.5	-0.6	0.2172	6.759	0.009327	0.04121
L5/6 NP	RPL35	271.4	-0.8069	0.2864	6.759	0.009327	0.04121
L5/6 NP	BEST3	11.62	-1.555	0.5336	6.757	0.009337	0.04124
L5/6 NP	KLHL20	297.3	0.2472	0.0971	6.754	0.009355	0.04131
L5/6 NP	CD24	26.87	-1.7	0.5766	6.753	0.009358	0.04132
L5/6 NP	TAF1A-AS1	6.942	0.602	0.2342	6.75	0.009375	0.04138
L5/6 NP	TEAD1	1206	-0.8672	0.3056	6.748	0.009383	0.04141
L5/6 NP	AS3MT	97.86	0.4823	0.1944	6.745	0.009401	0.04148
L5/6 NP	TRAPPC10	453.3	-0.58	0.2108	6.743	0.009411	0.04151
L5/6 NP	LRRC8A	149.4	-0.7432	0.2666	6.742	0.009416	0.04151
L5/6 NP	LINC00908	57.17	-1.913	0.6177	6.742	0.009416	0.04151
L5/6 NP	LIMCH1	3761	-0.8843	0.3113	6.74	0.009427	0.04154
L5/6 NP	NDE1	76.75	-1.509	0.5038	6.74	0.00943	0.04154
L5/6 NP	SCNN1G	4.652	-2.438	0.8371	6.739	0.00943	0.04154
L5/6 NP	CDH19	30.16	-2.192	0.7014	6.741	0.009424	0.04154
L5/6 NP	LINC00326	86.95	-2.004	0.6381	6.734	0.009459	0.04166
L5/6 NP	RFPL1	4.311	0.8334	0.3466	6.73	0.009478	0.04173
L5/6 NP	YBX1	218.3	-0.5842	0.2129	6.728	0.009489	0.04177
L5/6 NP	DCST1	2.316	-1.208	0.4902	6.728	0.009492	0.04177
L5/6 NP	RNASE4	5.469	-3.147	1.078	6.726	0.009503	0.04181
L5/6 NP	SLC6A17	435.6	0.8241	0.3472	6.724	0.00951	0.04183
L5/6 NP	RABL2A	207.1	0.3642	0.1455	6.725	0.009509	0.04183
L5/6 NP	PNKP	82.68	-0.4323	0.1614	6.721	0.00953	0.0419
L5/6 NP	CNTLN	433.7	-0.8434	0.2986	6.719	0.009537	0.04192
L5/6 NP	PI4KB	232.7	-0.2346	0.08899	6.715	0.00956	0.04201
L5/6 NP	CYYR1	127.7	-2.374	0.7334	6.714	0.009565	0.04203
L5/6 NP	KIF24	24.27	-1.119	0.3962	6.712	0.009577	0.04207
L5/6 NP	LYZL4	4.611	1.314	0.5806	6.711	0.009584	0.04209
L5/6 NP	DNASE2	23.06	-0.8125	0.2977	6.706	0.009607	0.04218
L5/6 NP	RSU1	416.5	-0.4363	0.1614	6.706	0.00961	0.04218
L5/6 NP	NBAT1	18.63	0.8814	0.3666	6.705	0.009612	0.04219
L5/6 NP	PURA	629.9	0.2042	0.08045	6.699	0.009648	0.04233
L5/6 NP	MAN2A1	1780	-1.239	0.4227	6.698	0.009654	0.04235
L5/6 NP	F3	34.3	-2.384	0.7483	6.696	0.009663	0.04238
L5/6 NP	SMIM19	102.7	-0.2774	0.1058	6.694	0.009673	0.04239
L5/6 NP	CHGA	261.3	-0.9956	0.3487	6.694	0.009672	0.04239
L5/6 NP	NUTM1	4.232	0.6394	0.2395	6.695	0.009669	0.04239
L5/6 NP	LINC01151	18.79	-2.148	0.6983	6.691	0.009691	0.04246
L5/6 NP	SLFN13	7.952	-2.934	1.025	6.689	0.009698	0.04249
L5/6 NP	SHMT2	22.12	-0.4997	0.1927	6.681	0.009745	0.04268
L5/6 NP	UGT3A1	0.3138	1.367	0.6684	6.679	0.009756	0.04272
L5/6 NP	CCNB1	19.98	0.4587	0.1813	6.677	0.009764	0.04274
L5/6 NP	LDLRAD4	2743	-1.083	0.3756	6.677	0.009767	0.04275
L5/6 NP	NLGN1-AS1	16.09	0.9499	0.4027	6.676	0.009771	0.04276
L5/6 NP	NEUROD2	73.72	1.239	0.5484	6.675	0.00978	0.04278
L5/6 NP	MCCC1	610.1	0.1856	0.07306	6.673	0.009788	0.04281
L5/6 NP	KMT5A	120.8	-0.4604	0.1715	6.672	0.009797	0.04284
L5/6 NP	NCS1	396.1	-0.7144	0.2575	6.671	0.0098	0.04284
L5/6 NP	LINC01584	1.598	-2.112	0.7957	6.671	0.009802	0.04284
L5/6 NP	GYPB	15.5	-1.414	0.503	6.669	0.009812	0.04288
L5/6 NP	HMG20B	20.98	-1.868	0.6255	6.668	0.009814	0.04288
L5/6 NP	SLC12A8	255.3	0.7447	0.312	6.668	0.009817	0.04288
L5/6 NP	ARHGAP1	199.7	-0.6491	0.2361	6.667	0.00982	0.04288
L5/6 NP	CPLX2	502.8	0.876	0.3731	6.666	0.009827	0.0429
L5/6 NP	APOBEC3F	6.816	-2.937	1.01	6.664	0.009837	0.04294
L5/6 NP	PAX8	14.49	-0.9686	0.3691	6.663	0.009844	0.04294
L5/6 NP	TMEM72	3.348	-2.252	0.8211	6.663	0.009844	0.04294
L5/6 NP	BGN	20.03	-3.588	1.076	6.664	0.00984	0.04294
L5/6 NP	FRAS1	1530	1.237	0.5486	6.662	0.00985	0.04296
L5/6 NP	RASA4	86.45	0.6596	0.2728	6.66	0.009858	0.04298
L5/6 NP	LINC01816	2.414	-1.208	0.4993	6.655	0.009886	0.04309
L5/6 NP	RNF212B	38.88	-0.7788	0.2873	6.654	0.009896	0.04312
L5/6 NP	DNAAF9	2015	0.2489	0.09902	6.653	0.009898	0.04312
L5/6 NP	OPN3	125.5	-1.316	0.4497	6.651	0.009909	0.04315
L5/6 NP	CAPN14	39.12	0.8471	0.3568	6.651	0.009909	0.04315
L5/6 NP	FRG1	106	-0.2857	0.1093	6.648	0.009926	0.04321
L5/6 NP	SLC4A8	832.2	0.771	0.325	6.648	0.009926	0.04321
L5/6 NP	FAM171B	1009	0.6816	0.2845	6.647	0.009932	0.04322
L5/6 NP	PLCD3	37.61	-1.532	0.5195	6.644	0.009948	0.04328
L5/6 NP	SPC24	8.645	-0.9276	0.3479	6.644	0.009949	0.04328
L5/6 NP	TMED2	120.1	-0.2607	0.09991	6.644	0.009951	0.04328
L5/6 NP	CDK5R2-AS1	25.59	0.9644	0.4121	6.642	0.009959	0.04329
L5/6 NP	CYTH3	793.4	-0.7529	0.2706	6.643	0.009957	0.04329
L5/6 NP	CMKLR1	21.79	-3.173	0.9729	6.642	0.00996	0.04329
L5/6 NP	MEIS2	1059	1.572	0.7259	6.641	0.009964	0.04329
L5/6 NP	CDK5RAP3	133.5	0.3918	0.1575	6.641	0.009965	0.04329
L5/6 NP	USP43	207.8	-1.904	0.6154	6.64	0.009973	0.04332
L5/6 NP	GSTZ1	33.34	-0.4497	0.1722	6.634	0.01	0.04344
L5/6 NP	YARS1	324.9	0.2914	0.1162	6.633	0.01001	0.04347
L5/6 NP	SLFNL1-AS1	68.18	-0.4065	0.1546	6.632	0.01002	0.04348
L5/6 NP	DACH2	229.4	-1.639	0.5426	6.631	0.01002	0.04348
L5/6 NP	RPL28	528.6	-0.7409	0.2668	6.63	0.01003	0.04351
L5/6 NP	TSC22D3	208.3	-1.07	0.3738	6.628	0.01004	0.04355
L5/6 NP	NAP1L5	128.8	0.6389	0.2649	6.627	0.01005	0.04357
L5/6 NP	TRPM4	72.04	-0.9264	0.3307	6.622	0.01007	0.04366
L5/6 NP	EOLA2-DT	778.7	0.5305	0.2181	6.617	0.0101	0.04377
L5/6 NP	PLXNA2	1134	-0.9197	0.3255	6.616	0.01011	0.0438
L5/6 NP	CNTN3	1394	-1.551	0.517	6.613	0.01012	0.04385
L5/6 NP	RAPGEF2	2835	-0.5408	0.199	6.61	0.01014	0.04392
L5/6 NP	GSDMB	116.9	0.4983	0.2035	6.606	0.01017	0.04402
L5/6 NP	F11-AS1	78.22	-1.802	0.592	6.605	0.01017	0.04403
L5/6 NP	EPOR	30.82	-1.415	0.4893	6.605	0.01017	0.04403
L5/6 NP	TEX56P	9.89	0.5781	0.2237	6.602	0.01019	0.04409
L5/6 NP	DRAXIN	13.99	-1.456	0.5086	6.6	0.0102	0.04412
L5/6 NP	FGR	19.05	-3.251	1.094	6.599	0.0102	0.04412
L5/6 NP	B2M	603.2	-2.095	0.6664	6.599	0.0102	0.04412
L5/6 NP	GPRC5D	2.272	0.8759	0.3488	6.598	0.01021	0.04414
L5/6 NP	KMT2C	2064	-0.3864	0.1446	6.597	0.01021	0.04415
L5/6 NP	HHAT	269.4	0.9836	0.4247	6.596	0.01022	0.04417
L5/6 NP	BBX	1004	-0.5897	0.2162	6.595	0.01023	0.04419
L5/6 NP	STC2	3.774	-3.303	1.191	6.592	0.01024	0.04425
L5/6 NP	RASSF6	1.9	1.296	0.5813	6.59	0.01026	0.04425
L5/6 NP	C10orf105	2.67	-3.474	1.239	6.591	0.01025	0.04425
L5/6 NP	TNS2	182	-1.771	0.5812	6.59	0.01026	0.04425
L5/6 NP	USPL1	232.6	-0.3236	0.1227	6.59	0.01026	0.04425
L5/6 NP	DYM	1826	-0.1638	0.0628	6.591	0.01025	0.04425
L5/6 NP	MKNK2	88.93	-0.7107	0.2599	6.59	0.01025	0.04425
L5/6 NP	PLS3-AS1	48.01	-1.52	0.515	6.588	0.01027	0.04428
L5/6 NP	AK1	82.06	-0.4544	0.1715	6.584	0.01029	0.04435
L5/6 NP	SOD1	352.3	0.3251	0.1307	6.585	0.01029	0.04435
L5/6 NP	ZNF264	211.7	0.1608	0.06313	6.582	0.0103	0.04441
L5/6 NP	BST2	43.92	-4.712	1.278	6.58	0.01031	0.04443
L5/6 NP	NRDE2	215.7	-0.3152	0.1196	6.579	0.01032	0.04447
L5/6 NP	YIPF1	100.3	-0.5261	0.1959	6.578	0.01033	0.04447
L5/6 NP	TP53I3	14.39	-1.107	0.4055	6.577	0.01033	0.0445
L5/6 NP	SUSD6	456.5	-1.151	0.4001	6.576	0.01034	0.04451
L5/6 NP	IL17RB	29.15	-2.027	0.6636	6.575	0.01034	0.04452
L5/6 NP	TUBE1	365.6	0.3074	0.1236	6.575	0.01034	0.04452
L5/6 NP	PARD3	1977	-2.261	0.7084	6.573	0.01035	0.04453
L5/6 NP	TTLL12	66.74	0.3459	0.1381	6.573	0.01035	0.04453
L5/6 NP	GPT2	277.9	-0.8395	0.3015	6.566	0.01039	0.0447
L5/6 NP	SOD3	9.613	-3.647	1.149	6.564	0.01041	0.04474
L5/6 NP	TRPM3	2516	-1.734	0.5694	6.562	0.01042	0.04478
L5/6 NP	CTDSPL2	562.3	-0.1896	0.07292	6.556	0.01045	0.04491
L5/6 NP	HEPACAM2	1.659	-1.799	0.7202	6.555	0.01046	0.04495
L5/6 NP	IGFBP7-AS1	7.893	-1.819	0.6388	6.554	0.01046	0.04495
L5/6 NP	SEMA3D	80.39	-2.296	0.7255	6.553	0.01047	0.04496
L5/6 NP	ROM1	10.36	-1.995	0.6831	6.553	0.01047	0.04497
L5/6 NP	ERC2	5874	0.9321	0.4032	6.549	0.01049	0.04503
L5/6 NP	RNMT	427.9	0.178	0.07058	6.549	0.01049	0.04503
L5/6 NP	EFNA4	3.357	-2.056	0.7838	6.548	0.0105	0.04506
L5/6 NP	ERRFI1	133.1	-0.4524	0.1702	6.547	0.01051	0.04507
L5/6 NP	SMAD6	34.15	-4.419	1.233	6.546	0.01051	0.04507
L5/6 NP	RAB18	451.2	0.1299	0.05117	6.546	0.01051	0.04509
L5/6 NP	SETBP1	3220	0.7329	0.3102	6.544	0.01052	0.04511
L5/6 NP	SNAPC2	15.46	0.4662	0.1836	6.538	0.01056	0.04527
L5/6 NP	EEIG2	370.9	0.7369	0.3119	6.537	0.01057	0.04527
L5/6 NP	EME2	54.41	-0.4396	0.1674	6.536	0.01057	0.04529
L5/6 NP	VNN2	3.937	-3.415	1.15	6.535	0.01058	0.04531
L5/6 NP	C11orf96	37.34	-1.772	0.5858	6.534	0.01058	0.04531
L5/6 NP	PAUPAR	20.93	-2.067	0.6836	6.532	0.0106	0.04537
L5/6 NP	SLFN12	16.28	-4.798	1.492	6.53	0.01061	0.0454
L5/6 NP	MORC3	429.6	-0.3542	0.134	6.53	0.01061	0.0454
L5/6 NP	GPR151	1.708	-1.88	0.7546	6.528	0.01062	0.04544
L5/6 NP	CYP27A1	129	-1.836	0.6027	6.524	0.01064	0.04552
L5/6 NP	ZNF428	137.4	-0.3771	0.1434	6.522	0.01066	0.04558
L5/6 NP	NEK5	83.14	-1.024	0.3658	6.52	0.01066	0.04559
L5/6 NP	BMP8A	42.32	0.9233	0.3975	6.517	0.01069	0.04568
L5/6 NP	RPL36	249.7	-0.676	0.2477	6.515	0.0107	0.04571
L5/6 NP	SUMF1	1308	-0.4354	0.1632	6.514	0.0107	0.04573
L5/6 NP	LARP1	964.1	0.3038	0.1228	6.513	0.01071	0.04574
L5/6 NP	TRAF3	723.3	0.5346	0.2218	6.512	0.01072	0.04577
L5/6 NP	LAP3	126.4	-1.052	0.3723	6.509	0.01073	0.04584
L5/6 NP	SPANXA2-OT1	360.4	0.7859	0.3352	6.505	0.01076	0.04593
L5/6 NP	PLD5	1780	-2.071	0.6642	6.504	0.01076	0.04594
L5/6 NP	SCARB2	629.6	-0.435	0.1633	6.503	0.01077	0.04595
L5/6 NP	P2RY11	39.62	0.3874	0.1554	6.503	0.01077	0.04595
L5/6 NP	THOC3	55.19	0.4648	0.1893	6.501	0.01078	0.04598
L5/6 NP	C10orf88	102.1	0.2024	0.07992	6.5	0.01079	0.046
L5/6 NP	DTL	5.635	-1.548	0.5704	6.496	0.01081	0.04607
L5/6 NP	ALMS1	647.1	-0.2389	0.09169	6.496	0.01081	0.04607
L5/6 NP	MOB2	164.2	0.3109	0.1251	6.496	0.01081	0.04607
L5/6 NP	PLXNB3	3.055	-3.751	1.244	6.497	0.01081	0.04607
L5/6 NP	ARHGAP33	100.5	0.3317	0.1335	6.494	0.01082	0.04611
L5/6 NP	TMEM17	24.08	0.4426	0.1768	6.491	0.01084	0.04618
L5/6 NP	VTI1A	2044	0.2687	0.1085	6.489	0.01085	0.04621
L5/6 NP	AIF1L	31.52	-2.105	0.7367	6.488	0.01086	0.04622
L5/6 NP	NEO1	1085	-0.9251	0.3307	6.488	0.01086	0.04622
L5/6 NP	GLIS2-AS1	9.027	0.5293	0.2068	6.488	0.01086	0.04622
L5/6 NP	ITM2B	1170	-0.4407	0.1654	6.487	0.01087	0.04622
L5/6 NP	PPIL2	252.5	-0.1649	0.06431	6.484	0.01088	0.04628
L5/6 NP	DCUN1D1	448.8	-0.3329	0.1267	6.483	0.01089	0.04631
L5/6 NP	PTPN7	14.91	-1.65	0.5734	6.483	0.01089	0.04631
L5/6 NP	ZCCHC8	293.2	0.1812	0.07219	6.482	0.0109	0.04631
L5/6 NP	GLUL	449	-1.866	0.6113	6.479	0.01092	0.04636
L5/6 NP	MEIOB	36.71	-0.9517	0.3462	6.479	0.01091	0.04636
L5/6 NP	DHODH	41.93	-0.4789	0.1834	6.479	0.01091	0.04636
L5/6 NP	STK40	201	0.2751	0.1107	6.476	0.01093	0.04643
L5/6 NP	TYW1	627.7	-0.1983	0.07658	6.475	0.01094	0.04644
L5/6 NP	TBC1D22A	1369	-0.6365	0.2344	6.473	0.01095	0.04648
L5/6 NP	PLEKHG3	101.8	-1.697	0.5675	6.466	0.011	0.04666
L5/6 NP	PHF8	248.7	-0.2675	0.103	6.466	0.011	0.04666
L5/6 NP	SELENOV	6.028	-1.628	0.5947	6.465	0.011	0.04668
L5/6 NP	HMCN1	29.95	-1.809	0.6365	6.462	0.01102	0.04674
L5/6 NP	CHKB	136.1	0.1979	0.07858	6.461	0.01103	0.04675
L5/6 NP	CLDN12	371.2	0.4981	0.2065	6.456	0.01106	0.04687
L5/6 NP	DUOXA1	8.841	0.721	0.2926	6.449	0.0111	0.04705
L5/6 NP	TUBA1A	484.4	-0.6813	0.2507	6.445	0.01113	0.04714
L5/6 NP	YBX3	123.6	-2.415	0.7502	6.444	0.01113	0.04716
L5/6 NP	CTNNA2	10730	-1.28	0.4436	6.442	0.01114	0.04719
L5/6 NP	URB1-DT	11.22	-0.7406	0.2886	6.442	0.01114	0.04719
L5/6 NP	INTS1	169.1	-0.2632	0.102	6.44	0.01116	0.04722
L5/6 NP	CD81	302.5	-1.21	0.4222	6.44	0.01116	0.04722
L5/6 NP	ANKDD1B	94.33	0.6465	0.2719	6.436	0.01118	0.04732
L5/6 NP	DOCK9-AS1	8.21	-1.446	0.5355	6.435	0.01119	0.04733
L5/6 NP	ADAMTS20	24.27	-2.204	0.7191	6.434	0.01119	0.04735
L5/6 NP	SAMD13	45.52	-0.9951	0.3598	6.433	0.0112	0.04736
L5/6 NP	GTPBP10	287.2	0.1876	0.07497	6.433	0.0112	0.04736
L5/6 NP	RAB27A	266.6	-0.3972	0.1508	6.433	0.0112	0.04736
L5/6 NP	H3-3A	346	-0.7352	0.2692	6.431	0.01122	0.04739
L5/6 NP	ZSWIM4	48.38	0.4402	0.1793	6.431	0.01122	0.04739
L5/6 NP	PIR	398.3	0.5639	0.236	6.43	0.01122	0.0474
L5/6 NP	FJX1	17.39	-1.264	0.4542	6.425	0.01125	0.04752
L5/6 NP	SKOR1	11.46	0.5052	0.201	6.425	0.01126	0.04752
L5/6 NP	ZNF573	266.2	0.2105	0.0845	6.423	0.01126	0.04755
L5/6 NP	HLA-B	195.9	-2.22	0.7092	6.422	0.01127	0.04756
L5/6 NP	DRICH1	42.22	0.5684	0.2361	6.413	0.01133	0.0478
L5/6 NP	ZNF571	115.5	-0.4531	0.1723	6.41	0.01135	0.04787
L5/6 NP	ADCK2	68.73	0.2958	0.1188	6.409	0.01136	0.04789
L5/6 NP	ALAS1	58.99	-0.3705	0.1438	6.408	0.01136	0.04789
L5/6 NP	VPS37D	18.67	0.5154	0.2097	6.401	0.0114	0.04806
L5/6 NP	ADAM12	318.1	1.431	0.6605	6.402	0.0114	0.04806
L5/6 NP	TLCD3B	49.78	0.5266	0.2183	6.395	0.01145	0.04823
L5/6 NP	TMEM50A	214	-0.301	0.1161	6.392	0.01146	0.04829
L5/6 NP	MEF2B	38.08	-1.27	0.4491	6.391	0.01147	0.0483
L5/6 NP	LAMA1	19.38	-1.038	0.3859	6.387	0.01149	0.0484
L5/6 NP	LRP4-AS1	29.14	-1.76	0.5983	6.387	0.0115	0.04841
L5/6 NP	ATG14	278.7	-0.2124	0.08276	6.383	0.01152	0.04849
L5/6 NP	TMEM179B	84.16	-0.5256	0.1992	6.381	0.01153	0.04852
L5/6 NP	AVIL	103.3	-0.4753	0.1806	6.382	0.01153	0.04852
L5/6 NP	SIN3A	259.4	-0.2374	0.09227	6.38	0.01154	0.04854
L5/6 NP	PRKCZ	554.3	0.616	0.2606	6.378	0.01155	0.04859
L5/6 NP	CRTC3-AS1	62.54	-0.4646	0.1794	6.377	0.01156	0.04862
L5/6 NP	TRIM66	177.1	0.5777	0.2428	6.374	0.01158	0.04868
L5/6 NP	TPGS1	42.3	-0.4915	0.19	6.369	0.01161	0.04881
L5/6 NP	UCHL5	265.4	0.2025	0.08152	6.366	0.01163	0.04888
L5/6 NP	YJEFN3	169.2	-0.7456	0.275	6.366	0.01164	0.04888
L5/6 NP	SULT1C2	9.173	-1.608	0.5819	6.364	0.01165	0.04891
L5/6 NP	NUFIP1	127.5	0.2552	0.1029	6.364	0.01165	0.04891
L5/6 NP	ZNFX1	159.2	-0.2681	0.1043	6.362	0.01166	0.04893
L5/6 NP	IKBKG	33.34	-0.3737	0.1473	6.361	0.01166	0.04896
L5/6 NP	ZBTB35	854.4	0.1396	0.05599	6.36	0.01167	0.04897
L5/6 NP	CLEC9A	2.642	1.449	0.6834	6.358	0.01169	0.04903
L5/6 NP	TRUB1	176.4	0.2777	0.1128	6.355	0.01171	0.04911
L5/6 NP	LINC01132	3.936	-1.735	0.6534	6.354	0.01171	0.04911
L5/6 NP	LINC01020	0.4654	-1.718	0.7019	6.353	0.01172	0.04912
L5/6 NP	RNF220	508.8	-1.509	0.516	6.35	0.01174	0.0492
L5/6 NP	KRR1	219.5	0.2332	0.09438	6.35	0.01174	0.0492
L5/6 NP	ROMO1	36.41	-0.622	0.238	6.349	0.01175	0.04922
L5/6 NP	PSME1	31.49	-1.163	0.4217	6.348	0.01175	0.04923
L5/6 NP	USP16	208.8	-0.3946	0.1511	6.344	0.01178	0.04932
L5/6 NP	MT-ND4L	152.1	-0.6514	0.244	6.341	0.0118	0.0494
L5/6 NP	ARFGEF3	1553	-0.6934	0.2566	6.339	0.01181	0.04943
L5/6 NP	ABLIM1	3107	0.8037	0.3483	6.339	0.01181	0.04943
L5/6 NP	THOC6	10.93	0.5467	0.218	6.339	0.01181	0.04943
L5/6 NP	P3H4	77.23	0.5017	0.2088	6.337	0.01182	0.04946
L5/6 NP	RAPSN	1.315	-2.298	0.8596	6.335	0.01184	0.04951
L5/6 NP	TNFRSF10C	4.884	-3.647	1.337	6.334	0.01184	0.04952
L5/6 NP	LRRC43	24.66	0.5662	0.2351	6.333	0.01185	0.04954
L5/6 NP	OSTM1	268.7	-0.4368	0.1665	6.332	0.01186	0.04956
L5/6 NP	ATF5	24.66	-0.8227	0.3081	6.331	0.01186	0.04957
L5/6 NP	TRABD2A	47.4	-1.867	0.6264	6.33	0.01187	0.04959
L5/6 NP	CLEC14A	23.35	-3.81	1.15	6.329	0.01187	0.04959
L5/6 NP	TGFB3	40.61	-1.322	0.4685	6.33	0.01187	0.04959
L5/6 NP	LINC01010	19.87	-1.586	0.5543	6.329	0.01188	0.0496
L5/6 NP	PCDH15	2115	-2.087	0.677	6.328	0.01189	0.04962
L5/6 NP	ENPP3	30.84	0.7277	0.3093	6.324	0.01191	0.0497
L5/6 NP	ZNF10	263.2	-0.2596	0.1013	6.324	0.01191	0.0497
L5/6 NP	MIR924HG	47.59	-1.956	0.6493	6.324	0.01191	0.0497
L5/6 NP	CCDC106	33.58	0.3127	0.125	6.321	0.01193	0.04977
L5/6 NP	PIM2	16.68	0.4665	0.1888	6.318	0.01195	0.04985
L5/6 NP	SLC35A1	653.4	0.467	0.1952	6.317	0.01196	0.04986
L5/6 NP	TTC34	19.22	-0.9599	0.3576	6.316	0.01196	0.04986
L5/6 NP	SPTBN2	182.3	0.6103	0.2588	6.315	0.01197	0.04988
L5/6 NP	USP2	104.4	0.5782	0.2437	6.315	0.01197	0.04988
L5/6 NP	LINC00944	7.035	-3.05	1.025	6.315	0.01197	0.04988
L5/6 NP	SPART-AS1	36.42	-0.8176	0.3051	6.313	0.01198	0.0499
L5/6 NP	UNC13C	1476	-1.811	0.6034	6.313	0.01198	0.0499
L5/6 NP	ITGAV	498.2	-1.163	0.4118	6.312	0.01199	0.04991
L6 CT	S100Z	38.94	6.129	0.3981	702.3	9.537e-155	1.797e-150
L6 CT	SH2D1B	20.06	5.163	0.3933	455.2	5.203e-101	4.901e-97
L6 CT	LINC01194	9.689	4.911	0.4551	193.2	6.388e-44	4.012e-40
L6 CT	SGCG	50.52	4.107	0.4888	163.4	2.025e-37	9.538e-34
L6 CT	TMC3	11.9	3.176	0.3395	162	4.197e-37	1.581e-33
L6 CT	KL	12.49	4.183	0.4916	156.3	7.289e-36	2.289e-32
L6 CT	SLC13A2	1.029	2.609	0.1995	141.6	1.173e-32	3.158e-29
L6 CT	SEMA3E	455.1	4.424	0.6294	126	3.121e-29	7.349e-26
L6 CT	GADL1	4.505	3.826	0.5081	118.8	1.145e-27	2.397e-24
L6 CT	MS4A15	1.478	2.684	0.278	113.1	2.024e-26	3.813e-23
L6 CT	LINC01257	5.354	4.068	0.5807	109	1.623e-25	2.779e-22
L6 CT	IFT25	236.9	0.9199	0.09885	103.7	2.375e-24	3.728e-21
L6 CT	CLPSL1	14.99	3.88	0.5836	98.99	2.534e-23	3.672e-20
L6 CT	SMPDL3B	7.325	3.89	0.6046	91.45	1.144e-21	1.539e-18
L6 CT	LRRC42	66.61	0.9308	0.1064	88.6	4.834e-21	6.071e-18
L6 CT	ELL3	1.942	2.249	0.2657	86.29	1.551e-20	1.719e-17
L6 CT	CDS2	626.2	0.8165	0.09565	86.35	1.505e-20	1.719e-17
L6 CT	NCAPG2	119.9	1.235	0.1529	83.71	5.734e-20	6.001e-17
L6 CT	ADAMTSL1	841.1	3.784	0.6299	82.6	1.003e-19	9.946e-17
L6 CT	CREB3L3	5.034	1.918	0.2386	82.47	1.073e-19	1.011e-16
L6 CT	ARHGAP4	20.23	1.778	0.2327	80.93	2.334e-19	2.094e-16
L6 CT	HHIPL1	91.82	-3.713	0.3283	76.19	2.579e-18	2.209e-15
L6 CT	SULF1	221.4	3.864	0.6859	73.26	1.135e-17	9.293e-15
L6 CT	B4GALNT3	206	2.537	0.3993	71.11	3.371e-17	2.646e-14
L6 CT	MRGPRE	1.565	3.438	0.5587	69.34	8.298e-17	6.254e-14
L6 CT	C5AR2	19.52	2.966	0.4908	68.93	1.02e-16	7.391e-14
L6 CT	NTM	6051	-4.815	0.3865	68.69	1.15e-16	8.023e-14
L6 CT	IQGAP3	6.475	2.97	0.4803	68.32	1.387e-16	9.333e-14
L6 CT	MEMO1	97.55	0.6693	0.08612	66.46	3.579e-16	2.248e-13
L6 CT	PCNX1	1595	0.5754	0.0749	66.52	3.467e-16	2.248e-13
L6 CT	TRPM3	2516	2.992	0.5186	65.03	7.392e-16	4.493e-13
L6 CT	SHCBP1L	5.185	2.209	0.3289	64.1	1.184e-15	6.972e-13
L6 CT	FILIP1	93.58	2.241	0.3639	61.2	5.157e-15	2.857e-12
L6 CT	TECTA	97	1.563	0.2355	61.22	5.116e-15	2.857e-12
L6 CT	ALCAM	1913	-5.001	0.4361	57.15	4.037e-14	2.173e-11
L6 CT	TATDN2	104.6	0.7933	0.113	56.79	4.842e-14	2.528e-11
L6 CT	PDS5B	1785	0.9084	0.133	56.74	4.965e-14	2.528e-11
L6 CT	RGS21	1.224	2.866	0.4794	56.62	5.285e-14	2.62e-11
L6 CT	FAM3C	425.3	1.338	0.2083	55.22	1.078e-13	5.207e-11
L6 CT	MEGF11	276	2.635	0.4755	55.03	1.186e-13	5.588e-11
L6 CT	LINC01203	9.987	3.009	0.562	54.29	1.726e-13	7.932e-11
L6 CT	ALDH3A2	315.9	1.284	0.2021	53.3	2.866e-13	1.286e-10
L6 CT	PDZRN3	2319	-5.424	0.4831	51.88	5.906e-13	2.587e-10
L6 CT	GPR55	14.87	2.927	0.5586	50.44	1.23e-12	5.266e-10
L6 CT	MDN1	858.4	0.6153	0.09255	50.21	1.382e-12	5.785e-10
L6 CT	MARK4	462.9	0.7563	0.1164	49.38	2.113e-12	8.653e-10
L6 CT	GALNT16	280.5	1.689	0.2915	48.67	3.026e-12	1.213e-09
L6 CT	PPP4R4	398.6	-4.068	0.4139	48.46	3.373e-12	1.324e-09
L6 CT	PLS3-AS1	48.01	-5.111	0.5591	48.16	3.922e-12	1.508e-09
L6 CT	LINC01491	2.392	2.236	0.3886	46.79	7.909e-12	2.98e-09
L6 CT	IL31RA	2.01	1.943	0.3154	46.63	8.569e-12	3.165e-09
L6 CT	RPTOR	973	0.5304	0.08208	46.51	9.093e-12	3.294e-09
L6 CT	RGS18	0.5464	2.427	0.4286	44.7	2.292e-11	8.148e-09
L6 CT	SLC18B1	288.7	1.54	0.273	44.55	2.485e-11	8.389e-09
L6 CT	CCDC85C	90.56	-2.141	0.2695	44.6	2.422e-11	8.389e-09
L6 CT	ANKRD62	40.72	2.812	0.5744	44.54	2.493e-11	8.389e-09
L6 CT	RPRM	27.37	3.187	0.6776	44.48	2.567e-11	8.484e-09
L6 CT	SOX12	75.5	-1.58	0.2099	44.42	2.656e-11	8.627e-09
L6 CT	HNF4A	5.269	1.919	0.3433	43.97	3.329e-11	1.063e-08
L6 CT	EFR3A	976.4	0.9308	0.1554	43.85	3.543e-11	1.112e-08
L6 CT	TLE3	124.6	-5.144	0.5376	43.6	4.036e-11	1.246e-08
L6 CT	MED17	242.5	0.5137	0.08156	43.5	4.245e-11	1.29e-08
L6 CT	L3MBTL4	1692	-5.639	0.5426	43.44	4.37e-11	1.307e-08
L6 CT	SEMA5A	646.1	2.617	0.5329	42.72	6.329e-11	1.863e-08
L6 CT	ZNF396	14.11	-1.489	0.2272	42.61	6.677e-11	1.935e-08
L6 CT	INSYN2A	178	-4.999	0.5244	42.4	7.457e-11	2.129e-08
L6 CT	SPON2	57.45	2.507	0.5079	42.14	8.485e-11	2.386e-08
L6 CT	UBE2Q2	235.4	-1.251	0.1725	41.92	9.515e-11	2.636e-08
L6 CT	FILIP1L	524.5	1.225	0.2158	41.66	1.084e-10	2.961e-08
L6 CT	STKLD1	31.19	0.9833	0.1649	41.03	1.499e-10	4.035e-08
L6 CT	MUC19	5.488	2.553	0.5237	40.99	1.532e-10	4.064e-08
L6 CT	PKN1	128.4	-2.037	0.2676	40.53	1.937e-10	5.069e-08
L6 CT	USP25	1132	1.012	0.1805	39.16	3.91e-10	1.009e-07
L6 CT	PRMT7	312.1	0.4345	0.07216	39.09	4.05e-10	1.031e-07
L6 CT	ATP2C2	77.53	2.466	0.5193	38.91	4.432e-10	1.113e-07
L6 CT	PLS3	377.8	-4.884	0.5266	38.8	4.693e-10	1.163e-07
L6 CT	GHRLOS	18.83	1.207	0.2143	38.42	5.711e-10	1.379e-07
L6 CT	COG5	1626	-0.6575	0.09929	38.44	5.64e-10	1.379e-07
L6 CT	TIMP2	461.7	-3.146	0.3821	38.36	5.881e-10	1.402e-07
L6 CT	TMEM54	22.2	-2.529	0.3587	38.27	6.158e-10	1.45e-07
L6 CT	XKR8	17.96	1.495	0.2778	38.11	6.686e-10	1.555e-07
L6 CT	PPFIBP1	1400	-3.765	0.4393	37.66	8.423e-10	1.935e-07
L6 CT	USF3	245.7	0.511	0.08741	37.59	8.724e-10	1.975e-07
L6 CT	ZNF608	763.2	-5.611	0.5848	37.57	8.805e-10	1.975e-07
L6 CT	IMPA1	160.9	1.151	0.2131	37.15	1.094e-09	2.424e-07
L6 CT	TMEM132C	1511	-5.767	0.596	37.07	1.138e-09	2.492e-07
L6 CT	SEPTIN10	138.2	-4.665	0.5374	36.86	1.272e-09	2.755e-07
L6 CT	LINC00423	0.708	2.212	0.4415	36.74	1.349e-09	2.887e-07
L6 CT	LPP	1878	-3.255	0.4001	36.57	1.475e-09	3.123e-07
L6 CT	TPRG1	114.6	-4.354	0.5149	36.38	1.627e-09	3.405e-07
L6 CT	TRAF5	148.8	-2.57	0.3409	36.2	1.784e-09	3.653e-07
L6 CT	SOSTDC1	15.7	1.997	0.4098	36.2	1.781e-09	3.653e-07
L6 CT	UHMK1	290.7	0.7706	0.1389	36.02	1.958e-09	3.966e-07
L6 CT	LRRTM1	75.67	-2.894	0.3823	35.7	2.306e-09	4.623e-07
L6 CT	MMD	145.2	1.686	0.3395	35.65	2.357e-09	4.675e-07
L6 CT	PDHB	82.98	-0.6624	0.107	35.61	2.41e-09	4.73e-07
L6 CT	FAM114A2	121	-0.5313	0.08653	35.49	2.561e-09	4.975e-07
L6 CT	NBPF20	33.8	1.21	0.2284	35.39	2.696e-09	5.131e-07
L6 CT	CIDEA	18.96	2.811	0.6443	35.41	2.676e-09	5.131e-07
L6 CT	NAB1	304.9	1.018	0.1919	34.91	3.45e-09	6.5e-07
L6 CT	HSD11B2	17.87	1.939	0.4026	34.87	3.517e-09	6.56e-07
L6 CT	RNF185	207.1	0.4264	0.07478	34.85	3.556e-09	6.569e-07
L6 CT	USP44	59.39	-3.172	0.4223	34.64	3.972e-09	7.265e-07
L6 CT	HES6	48.05	-3.139	0.4253	33.89	5.821e-09	1.055e-06
L6 CT	GPC6	2179	-4.703	0.5432	33.68	6.498e-09	1.166e-06
L6 CT	CASP3	114.8	-0.8843	0.1423	33.47	7.23e-09	1.285e-06
L6 CT	SC5D	261.9	0.7838	0.147	33.44	7.337e-09	1.292e-06
L6 CT	IMPACT	82.48	-1.01	0.1621	33.09	8.811e-09	1.537e-06
L6 CT	GINS2	7.881	-1.356	0.2443	33	9.233e-09	1.596e-06
L6 CT	NPTX1	377	2.334	0.5268	32.98	9.332e-09	1.598e-06
L6 CT	HS3ST4	1506	2.858	0.6862	32.88	9.809e-09	1.665e-06
L6 CT	RPE	501.1	1.052	0.2067	32.49	1.197e-08	2.013e-06
L6 CT	ADAMTS9-AS2	2291	-5.478	0.614	32.43	1.237e-08	2.044e-06
L6 CT	CDC37L1	206.2	-0.6763	0.112	32.43	1.233e-08	2.044e-06
L6 CT	UAP1L1	34.17	-1.749	0.2724	32.34	1.294e-08	2.12e-06
L6 CT	SNCAIP	223.9	-4.602	0.5573	32.21	1.384e-08	2.238e-06
L6 CT	TSPAN18	71.85	2.695	0.6321	32.2	1.39e-08	2.238e-06
L6 CT	KIRREL3	3768	-4.883	0.5713	32.01	1.536e-08	2.433e-06
L6 CT	PTPRO	1409	-3.266	0.4287	32.02	1.526e-08	2.433e-06
L6 CT	ANXA5	136	-4.403	0.5485	31.99	1.549e-08	2.433e-06
L6 CT	RERG	701.4	-4.573	0.5505	31.84	1.675e-08	2.608e-06
L6 CT	ATG16L1	215.3	0.5213	0.09703	31.8	1.709e-08	2.638e-06
L6 CT	PCNT	432.3	0.828	0.1606	31.66	1.834e-08	2.809e-06
L6 CT	CNTN4	5179	-3.262	0.4301	31.65	1.851e-08	2.812e-06
L6 CT	SLC6A15	469.5	1.522	0.3209	31.48	2.011e-08	3.031e-06
L6 CT	SYNPO2	750	2.018	0.4522	31.23	2.29e-08	3.397e-06
L6 CT	UBE2L6	43.56	-1.841	0.2869	31.24	2.276e-08	3.397e-06
L6 CT	TBPL1	280.1	0.8368	0.1641	30.97	2.621e-08	3.829e-06
L6 CT	KCNC2	3913	-4.12	0.5156	30.97	2.617e-08	3.829e-06
L6 CT	ASS1	88.87	-4.181	0.5427	30.92	2.689e-08	3.897e-06
L6 CT	NIPAL2	705.3	1.785	0.3914	30.88	2.745e-08	3.947e-06
L6 CT	TLE2	149.6	-3.455	0.463	30.86	2.772e-08	3.956e-06
L6 CT	TMEM196	279.8	-4.547	0.5621	30.83	2.823e-08	3.999e-06
L6 CT	RAMP3	33.54	3.21	0.7844	30.78	2.886e-08	4.028e-06
L6 CT	MAPK6	338.3	-0.9602	0.1579	30.78	2.886e-08	4.028e-06
L6 CT	REP15	13.66	-3.851	0.6043	30.71	2.991e-08	4.144e-06
L6 CT	INSM1	5.987	-3.819	0.6869	30.61	3.147e-08	4.328e-06
L6 CT	DDX60L	127.9	-5.461	0.665	30.49	3.35e-08	4.573e-06
L6 CT	LDLR	183.1	-2.131	0.317	30.48	3.376e-08	4.576e-06
L6 CT	IFI27L2	44.51	-2.977	0.4339	30.43	3.453e-08	4.646e-06
L6 CT	CNGA3	4.137	2.608	0.6248	30.35	3.615e-08	4.796e-06
L6 CT	CNTN4-AS2	63.22	-3.613	0.5041	30.35	3.607e-08	4.796e-06
L6 CT	CATSPERB	35.46	2.022	0.4572	30.29	3.726e-08	4.909e-06
L6 CT	VWC2	1073	-5.03	0.6013	30.27	3.755e-08	4.912e-06
L6 CT	ANKRD44	1109	-3.077	0.4223	30.17	3.967e-08	5.155e-06
L6 CT	ICMT	62.08	-0.7418	0.1298	29.97	4.39e-08	5.665e-06
L6 CT	TGFBR3	383.7	-4.616	0.5755	29.78	4.838e-08	6.158e-06
L6 CT	FER	2639	0.495	0.09559	29.79	4.814e-08	6.158e-06
L6 CT	CITED4	14.25	-1.717	0.2941	29.72	4.981e-08	6.298e-06
L6 CT	PLD5	1780	-5.482	0.6426	29.68	5.083e-08	6.342e-06
L6 CT	SYCP2	197.5	-1.517	0.2416	29.69	5.066e-08	6.342e-06
L6 CT	KIAA0930	841.7	1.284	0.2714	29.67	5.13e-08	6.358e-06
L6 CT	TRPC5	460.8	-4.55	0.5704	29.59	5.332e-08	6.566e-06
L6 CT	AGPAT2	27.01	-2.292	0.3629	29.45	5.727e-08	7.007e-06
L6 CT	KCNA3	9.574	-4.144	0.6704	29.39	5.92e-08	7.195e-06
L6 CT	CWC22	241.9	0.5214	0.1012	29.36	6.021e-08	7.226e-06
L6 CT	TXNRD2	126.1	0.467	0.08964	29.36	6.017e-08	7.226e-06
L6 CT	CHMP1B	86.91	0.6528	0.1276	29.31	6.157e-08	7.341e-06
L6 CT	EYA3	579.4	0.4058	0.07829	29.09	6.919e-08	8.199e-06
L6 CT	LINC01310	43.35	-2.276	0.3555	29.06	7.024e-08	8.27e-06
L6 CT	ISG15	36.81	-3.545	0.5219	28.97	7.342e-08	8.539e-06
L6 CT	RNF121	214.9	0.31	0.05885	28.98	7.298e-08	8.539e-06
L6 CT	UBA1	265.1	-0.5332	0.09483	28.88	7.714e-08	8.916e-06
L6 CT	TNFRSF21	310.7	1.438	0.3136	28.82	7.963e-08	9.148e-06
L6 CT	XPNPEP1	242.6	-0.5086	0.09094	28.79	8.072e-08	9.216e-06
L6 CT	AFAP1	574.5	-2.907	0.4158	28.62	8.828e-08	1.002e-05
L6 CT	THSD7A	2029	-5.704	0.6746	28.36	1.008e-07	1.124e-05
L6 CT	CRLS1	301.3	0.6412	0.1285	28.36	1.007e-07	1.124e-05
L6 CT	PPARA	184.7	-3.898	0.5263	28.36	1.005e-07	1.124e-05
L6 CT	TBC1D20	185.5	-0.5492	0.09891	28.23	1.076e-07	1.193e-05
L6 CT	TMTC2	2672	-3.673	0.4978	28.2	1.092e-07	1.203e-05
L6 CT	PRRT3	76.14	0.6893	0.1384	28.08	1.164e-07	1.275e-05
L6 CT	BMP3	31.99	2.92	0.7591	28.03	1.195e-07	1.301e-05
L6 CT	HPCAL1	336.9	-3.505	0.486	28	1.215e-07	1.315e-05
L6 CT	PARP12	74.46	-4.304	0.5903	27.86	1.306e-07	1.393e-05
L6 CT	COL4A2	482.1	-5.347	0.6582	27.85	1.308e-07	1.393e-05
L6 CT	LINC01563	106.7	-5.038	0.6526	27.85	1.309e-07	1.393e-05
L6 CT	CCDC107	58.99	-1.209	0.209	27.82	1.333e-07	1.411e-05
L6 CT	PRKAG2	1533	1.466	0.327	27.77	1.365e-07	1.437e-05
L6 CT	BCL6	429.8	-5.431	0.6694	27.7	1.419e-07	1.485e-05
L6 CT	ZRANB2	950.5	0.4187	0.08313	27.64	1.463e-07	1.523e-05
L6 CT	NGEF	404.8	1.99	0.4733	27.56	1.52e-07	1.568e-05
L6 CT	MKX	138.6	-3.92	0.5388	27.56	1.523e-07	1.568e-05
L6 CT	TSPAN9	410.3	-3.153	0.4526	27.46	1.602e-07	1.632e-05
L6 CT	MTCL2	457.7	-0.8483	0.1491	27.47	1.598e-07	1.632e-05
L6 CT	RAMP1	269.1	-3.581	0.4994	27.45	1.612e-07	1.633e-05
L6 CT	CDH18	4357	1.828	0.429	27.25	1.791e-07	1.805e-05
L6 CT	CLDN4	24.45	-1.46	0.2565	27.22	1.811e-07	1.815e-05
L6 CT	GPR153	35.25	-3.983	0.5801	27.21	1.825e-07	1.82e-05
L6 CT	PLCXD3	804.5	-5.09	0.6408	27.17	1.867e-07	1.851e-05
L6 CT	TBC1D9B	295.7	0.4679	0.09391	27.16	1.876e-07	1.851e-05
L6 CT	SYT17	453.6	-4.033	0.5458	27.13	1.907e-07	1.871e-05
L6 CT	FAM117A	95.61	0.9318	0.197	27.06	1.972e-07	1.925e-05
L6 CT	KLHDC8A	61.2	-3.939	0.5601	27.01	2.02e-07	1.962e-05
L6 CT	SLC24A4	308.4	-4.17	0.5652	26.75	2.316e-07	2.237e-05
L6 CT	SIRT3	165.4	0.5349	0.1088	26.72	2.349e-07	2.258e-05
L6 CT	MEOX2	33.93	1.357	0.3023	26.65	2.444e-07	2.337e-05
L6 CT	GNG4	284	-4.566	0.6059	26.6	2.506e-07	2.384e-05
L6 CT	FAT1	183.2	-5.296	0.6816	26.44	2.715e-07	2.571e-05
L6 CT	KCTD6	130.1	-0.9835	0.1756	26.39	2.784e-07	2.623e-05
L6 CT	TMEM200C	85.27	-4.904	0.6608	26.37	2.824e-07	2.647e-05
L6 CT	UNC5D	5820	-3.875	0.535	26.35	2.85e-07	2.658e-05
L6 CT	SLC25A5	82.38	-0.9844	0.1776	26.33	2.874e-07	2.667e-05
L6 CT	DAOA-AS1	1.11	1.689	0.364	26.23	3.024e-07	2.793e-05
L6 CT	SLC6A1	1694	-5.633	0.6967	26.18	3.112e-07	2.86e-05
L6 CT	FATE1	1.335	1.896	0.4312	26.17	3.131e-07	2.864e-05
L6 CT	KCNAB1	141.4	-3.257	0.4802	26.14	3.174e-07	2.888e-05
L6 CT	SH2B2	46.86	-1.786	0.3023	26.13	3.195e-07	2.894e-05
L6 CT	SYNE3	63.94	-3.302	0.494	26.09	3.252e-07	2.932e-05
L6 CT	LONP2	1191	0.2942	0.05931	26.07	3.287e-07	2.949e-05
L6 CT	MYCL	2.825	1.552	0.343	25.96	3.483e-07	3.11e-05
L6 CT	MAPK8IP3	705.5	0.3427	0.06956	25.92	3.562e-07	3.166e-05
L6 CT	GRIA4	5288	-3.188	0.4676	25.89	3.62e-07	3.202e-05
L6 CT	KCNIP1	1678	-5.135	0.6596	25.75	3.881e-07	3.417e-05
L6 CT	LINC02587	1.23	1.704	0.3737	25.66	4.081e-07	3.576e-05
L6 CT	LINC00886	115.1	-5.177	0.6938	25.52	4.376e-07	3.817e-05
L6 CT	LHFPL5	268.3	1.573	0.3707	25.49	4.452e-07	3.865e-05
L6 CT	EML1	457.3	1.252	0.2846	25.4	4.657e-07	4.024e-05
L6 CT	IGSF3	94.67	-3.857	0.559	25.39	4.684e-07	4.029e-05
L6 CT	SNTG2	290.9	2.188	0.5496	25.37	4.743e-07	4.043e-05
L6 CT	LSM12	145.9	-0.3696	0.07188	25.37	4.726e-07	4.043e-05
L6 CT	CNTN4-AS1	20.5	-2.939	0.4901	25.31	4.893e-07	4.153e-05
L6 CT	OPRK1	88.64	-5.18	0.7027	25.27	4.988e-07	4.214e-05
L6 CT	PLCH2	80.57	-3.509	0.5231	25.24	5.055e-07	4.242e-05
L6 CT	PTK7	110.1	1.887	0.4623	25.24	5.066e-07	4.242e-05
L6 CT	ATF7IP	808.8	-0.8567	0.1567	25.18	5.215e-07	4.334e-05
L6 CT	OLFM2	364.3	-2.917	0.4454	25.18	5.222e-07	4.334e-05
L6 CT	C14orf132	250.7	-2.875	0.4412	25.17	5.262e-07	4.348e-05
L6 CT	FOXK1	472.2	0.5594	0.1183	25.07	5.533e-07	4.552e-05
L6 CT	AP1S2	356.4	-3.262	0.4863	25.04	5.61e-07	4.595e-05
L6 CT	TCP10L	64.95	0.8413	0.1824	24.98	5.805e-07	4.735e-05
L6 CT	HRH3	94.61	-3.099	0.4756	24.97	5.834e-07	4.738e-05
L6 CT	TP53INP1	59.69	-3.305	0.5081	24.94	5.907e-07	4.776e-05
L6 CT	AKT1	92.84	-0.7588	0.1434	24.92	5.965e-07	4.803e-05
L6 CT	ATP2B1	2619	1.408	0.3297	24.9	6.039e-07	4.821e-05
L6 CT	ATP1B2	281.7	-3.901	0.5579	24.9	6.027e-07	4.821e-05
L6 CT	SRGAP3-AS3	5.079	-1.753	0.3577	24.86	6.151e-07	4.89e-05
L6 CT	ADAMTS8	50.12	-3.258	0.5056	24.84	6.238e-07	4.938e-05
L6 CT	MAML3	1283	-4.332	0.598	24.81	6.318e-07	4.98e-05
L6 CT	CAT	89.35	-4.712	0.6617	24.65	6.869e-07	5.392e-05
L6 CT	DNALI1	32.75	-1.603	0.2871	24.62	6.993e-07	5.422e-05
L6 CT	ABO	68.56	2.584	0.6868	24.62	6.978e-07	5.422e-05
L6 CT	SPPL2A	440.2	-0.5872	0.1119	24.63	6.958e-07	5.422e-05
L6 CT	PPIH	80.56	0.4011	0.0829	24.58	7.133e-07	5.49e-05
L6 CT	ZNF709	203.8	0.6555	0.1412	24.58	7.139e-07	5.49e-05
L6 CT	PCP4L1	111.5	-4.055	0.5864	24.54	7.29e-07	5.516e-05
L6 CT	LRP1B	22450	1.694	0.4125	24.55	7.248e-07	5.516e-05
L6 CT	LINC00989	1.866	1.786	0.4043	24.54	7.281e-07	5.516e-05
L6 CT	MGAT5B	333.4	-3.153	0.4789	24.55	7.251e-07	5.516e-05
L6 CT	ANKRD30B	351	-3.7	0.5401	24.48	7.523e-07	5.669e-05
L6 CT	SERINC5	834.4	-2.297	0.3735	24.45	7.634e-07	5.73e-05
L6 CT	SILC1	471.3	-4.626	0.6346	24.39	7.864e-07	5.879e-05
L6 CT	FRMD5	4221	-2.58	0.4095	24.38	7.903e-07	5.885e-05
L6 CT	KCNK9	102.2	1.65	0.4008	24.33	8.106e-07	6.012e-05
L6 CT	DOCK6	149.1	-4.081	0.5907	24.29	8.276e-07	6.115e-05
L6 CT	ENTPD4	299.1	-0.4278	0.08378	24.23	8.561e-07	6.285e-05
L6 CT	METRNL	11.66	-3.736	0.6378	24.22	8.573e-07	6.285e-05
L6 CT	RPH3AL	111.7	-3.091	0.4802	24.2	8.685e-07	6.342e-05
L6 CT	ASIC2	6718	2.3	0.6057	24.14	8.961e-07	6.518e-05
L6 CT	VAV3	274.4	-4.966	0.6751	24.09	9.181e-07	6.653e-05
L6 CT	TNPO1	1050	0.7005	0.154	24.05	9.404e-07	6.788e-05
L6 CT	SEC24D	388.1	2.022	0.5166	24.04	9.445e-07	6.791e-05
L6 CT	GSE1	631	-2.053	0.3436	24.03	9.507e-07	6.81e-05
L6 CT	PAM	2419	-2.567	0.4109	24.01	9.56e-07	6.822e-05
L6 CT	C1orf226	19.66	1.237	0.2847	23.95	9.897e-07	6.984e-05
L6 CT	ZNG1C	121.8	0.831	0.1848	23.95	9.889e-07	6.984e-05
L6 CT	PLAAT3	112.1	-3.205	0.4969	23.95	9.862e-07	6.984e-05
L6 CT	NOTCH2	219.2	-4.46	0.6287	23.94	9.936e-07	6.985e-05
L6 CT	VEGFB	72.86	-1.849	0.3222	23.92	1.004e-06	7.032e-05
L6 CT	VPS41	984.2	0.6826	0.1504	23.84	1.047e-06	7.305e-05
L6 CT	SOS2	823.1	-0.4503	0.08843	23.76	1.093e-06	7.597e-05
L6 CT	NTNG1	1195	-5.387	0.7107	23.74	1.102e-06	7.611e-05
L6 CT	GRM7	4205	-3.375	0.5094	23.74	1.103e-06	7.611e-05
L6 CT	ITGB5	190.3	-5.117	0.6989	23.72	1.114e-06	7.659e-05
L6 CT	PANK4	47.04	-0.6017	0.1206	23.67	1.143e-06	7.804e-05
L6 CT	LRRC24	26.84	-1.11	0.2145	23.67	1.142e-06	7.804e-05
L6 CT	RHOQ	327.9	-1.905	0.3265	23.65	1.157e-06	7.862e-05
L6 CT	MYOZ2	21.88	1.696	0.4164	23.64	1.16e-06	7.862e-05
L6 CT	CDH20	2080	-4.991	0.6748	23.63	1.17e-06	7.902e-05
L6 CT	SRGAP3	2371	-1.595	0.2804	23.62	1.175e-06	7.909e-05
L6 CT	MTUS1	1023	-3.884	0.5675	23.56	1.214e-06	8.138e-05
L6 CT	FNDC5	51.74	-2.256	0.3859	23.54	1.225e-06	8.141e-05
L6 CT	CAMK2N2	60.65	-3.011	0.4844	23.53	1.227e-06	8.141e-05
L6 CT	NECTIN2	106.3	-3.645	0.5529	23.54	1.221e-06	8.141e-05
L6 CT	ATP11C	291.8	-5.159	0.7018	23.49	1.256e-06	8.3e-05
L6 CT	B3GLCT	511.3	1.646	0.4076	23.47	1.267e-06	8.343e-05
L6 CT	SKP2	162.4	0.8361	0.1885	23.44	1.292e-06	8.459e-05
L6 CT	FOXO1	558.5	-4.884	0.6716	23.43	1.298e-06	8.459e-05
L6 CT	GRIK1	6821	-6.164	0.7787	23.43	1.296e-06	8.459e-05
L6 CT	PTCHD4	1678	-4.116	0.5929	23.41	1.311e-06	8.515e-05
L6 CT	TLK1	1372	0.8117	0.1833	23.36	1.341e-06	8.673e-05
L6 CT	TLE1	314.6	-3.18	0.4941	23.36	1.344e-06	8.673e-05
L6 CT	SOWAHC	10.85	-3.404	0.6138	23.34	1.358e-06	8.731e-05
L6 CT	RCN1	61.88	-2.056	0.3571	23.31	1.378e-06	8.833e-05
L6 CT	HEG1	240	-5.124	0.7041	23.26	1.413e-06	9.025e-05
L6 CT	PTK2	4083	0.7961	0.1801	23.23	1.441e-06	9.17e-05
L6 CT	ZFAND4	177.5	-2.879	0.4613	23.19	1.464e-06	9.286e-05
L6 CT	SIN3B	431.9	0.4678	0.1019	23.16	1.494e-06	9.445e-05
L6 CT	TAP2	82.05	-1.513	0.2753	23.14	1.506e-06	9.491e-05
L6 CT	HDAC4	1348	0.899	0.2061	23.13	1.514e-06	9.508e-05
L6 CT	BAIAP2	410.6	1.404	0.3408	23.12	1.521e-06	9.522e-05
L6 CT	VSTM2A	378.2	-3.325	0.5128	23.1	1.541e-06	9.579e-05
L6 CT	TAFA5	957.3	-1.823	0.3177	23.1	1.539e-06	9.579e-05
L6 CT	COL6A6	58.14	0.8114	0.1812	23.04	1.588e-06	9.812e-05
L6 CT	KCTD15	61.56	-4.534	0.6712	23.04	1.585e-06	9.812e-05
L6 CT	TOX3	505.1	-5.402	0.7271	23	1.619e-06	9.936e-05
L6 CT	MC4R	12.91	2.521	0.692	23	1.617e-06	9.936e-05
L6 CT	PREX2	877.8	-5.105	0.6967	22.99	1.625e-06	9.942e-05
L6 CT	ZYX	145.4	0.8038	0.182	22.98	1.637e-06	9.956e-05
L6 CT	PAH	48.17	-3.675	0.5761	22.98	1.638e-06	9.956e-05
L6 CT	TC2N	48.12	2.011	0.5233	22.91	1.695e-06	0.0001027
L6 CT	COL4A1	283.1	-4.517	0.647	22.91	1.701e-06	0.0001027
L6 CT	TMEM131	1165	0.4224	0.09229	22.88	1.728e-06	0.000104
L6 CT	PXK	540.3	-0.747	0.1452	22.85	1.753e-06	0.0001052
L6 CT	TRIB3	34.64	-1.208	0.2332	22.83	1.769e-06	0.0001058
L6 CT	FHDC1	37.34	-2.573	0.4373	22.82	1.777e-06	0.000106
L6 CT	NACC2	286.6	-3.863	0.5781	22.81	1.788e-06	0.0001063
L6 CT	ARHGEF40	78.65	-4.871	0.7073	22.78	1.813e-06	0.0001074
L6 CT	LINC01348	2.459	2.036	0.5221	22.74	1.858e-06	0.0001079
L6 CT	PLEKHG1	426.1	-4.793	0.674	22.72	1.871e-06	0.0001079
L6 CT	ZPBP	80.35	-2.975	0.487	22.76	1.839e-06	0.0001079
L6 CT	ANK1	674.7	-4.577	0.6502	22.76	1.835e-06	0.0001079
L6 CT	ZNG1E	315	0.8428	0.1934	22.72	1.871e-06	0.0001079
L6 CT	UBASH3B	794.8	-3.791	0.5684	22.72	1.873e-06	0.0001079
L6 CT	NTN4	390.4	-2.961	0.4736	22.73	1.867e-06	0.0001079
L6 CT	CHD8	523.6	-0.07669	0.01622	22.73	1.861e-06	0.0001079
L6 CT	NPTXR	355.2	-2.184	0.3723	22.76	1.84e-06	0.0001079
L6 CT	ITPKB	159.5	-3.684	0.5634	22.71	1.879e-06	0.000108
L6 CT	LMO7	1108	1.274	0.3075	22.71	1.889e-06	0.0001082
L6 CT	SLC40A1	48.68	-5.316	0.7811	22.63	1.96e-06	0.0001119
L6 CT	DUS4L	46.52	-0.6396	0.1301	22.61	1.984e-06	0.000113
L6 CT	CNTN6	390.2	-3.426	0.5307	22.58	2.013e-06	0.0001136
L6 CT	HCN4	24.15	-3.647	0.5977	22.58	2.013e-06	0.0001136
L6 CT	CEP295NL	6.324	-3.658	0.6924	22.58	2.013e-06	0.0001136
L6 CT	ABCC12	9.571	2.229	0.5966	22.56	2.033e-06	0.0001143
L6 CT	RAB26	148	0.9859	0.2306	22.54	2.056e-06	0.0001153
L6 CT	FERRY3	298.8	0.4208	0.09241	22.5	2.105e-06	0.0001177
L6 CT	PEX5L	4237	1.717	0.4385	22.42	2.187e-06	0.0001219
L6 CT	PLAAT5	16.34	-2.318	0.4256	22.38	2.235e-06	0.0001242
L6 CT	HES4	190.3	-4.058	0.6093	22.37	2.254e-06	0.0001249
L6 CT	RBM43	21.61	-1.997	0.3723	22.34	2.284e-06	0.0001254
L6 CT	CITED2	51.81	-2.034	0.3626	22.35	2.271e-06	0.0001254
L6 CT	CNTNAP3	374.1	2.127	0.5701	22.34	2.28e-06	0.0001254
L6 CT	COA6	103.1	0.9572	0.2239	22.28	2.351e-06	0.0001287
L6 CT	STRIP1	162.9	-0.4438	0.09097	22.28	2.361e-06	0.000129
L6 CT	CACNG4	226.5	-4.712	0.6776	22.23	2.421e-06	0.0001318
L6 CT	MN1	91.71	-4.551	0.6728	22.19	2.472e-06	0.0001342
L6 CT	ENTREP1	47.35	-2.751	0.4698	22.13	2.544e-06	0.0001377
L6 CT	DIP2A-IT1	2.152	1.228	0.2707	22.1	2.591e-06	0.0001399
L6 CT	TKFC	21.93	0.9154	0.209	22.08	2.62e-06	0.000141
L6 CT	ADAMTS9	232.5	-6.019	0.8185	22.05	2.657e-06	0.0001426
L6 CT	DOCK10	1949	-4.883	0.6888	22.03	2.682e-06	0.0001427
L6 CT	DENND2A	541.8	-2.677	0.4445	22.03	2.682e-06	0.0001427
L6 CT	CHST11	2114	-3.487	0.542	22.03	2.677e-06	0.0001427
L6 CT	GALNT18	1829	-3.012	0.4857	22.01	2.716e-06	0.0001437
L6 CT	NEAT1	6386	-5.411	0.7376	22.01	2.714e-06	0.0001437
L6 CT	ZCCHC7	2317	0.2442	0.05346	21.92	2.838e-06	0.0001494
L6 CT	L3MBTL4-AS1	9.449	-5.233	0.9119	21.93	2.833e-06	0.0001494
L6 CT	NECAB2	124.4	-3.582	0.5632	21.88	2.899e-06	0.0001521
L6 CT	PRKX	190.4	-3.777	0.5836	21.85	2.955e-06	0.0001546
L6 CT	INSYN2B	180.7	-3.963	0.6037	21.84	2.969e-06	0.000155
L6 CT	MNS1	102.8	1.141	0.2763	21.75	3.107e-06	0.0001615
L6 CT	ITPRIPL2	65.09	-5.014	0.7441	21.75	3.112e-06	0.0001615
L6 CT	PTS	266.5	-0.5916	0.1202	21.72	3.161e-06	0.0001636
L6 CT	ABTB3	818.5	-5.019	0.7092	21.7	3.194e-06	0.0001648
L6 CT	TRIM62	122	-2.428	0.419	21.69	3.208e-06	0.0001648
L6 CT	ARL4C	309.8	-2.921	0.4806	21.68	3.22e-06	0.0001648
L6 CT	TAOK1	1506	0.2669	0.05886	21.68	3.214e-06	0.0001648
L6 CT	ZNF536	2937	-5.781	0.7779	21.64	3.289e-06	0.0001679
L6 CT	GALNT2	883.3	-1.338	0.2521	21.61	3.333e-06	0.0001697
L6 CT	PIK3CD	161.4	-2.548	0.4351	21.55	3.451e-06	0.0001743
L6 CT	SLC7A2	205.3	-5.265	0.7474	21.55	3.451e-06	0.0001743
L6 CT	POGLUT3	42.88	-2.868	0.4897	21.56	3.435e-06	0.0001743
L6 CT	MARCKSL1	157.6	-3.569	0.5647	21.51	3.52e-06	0.0001769
L6 CT	ARHGAP29	598.1	-5.356	0.7462	21.51	3.515e-06	0.0001769
L6 CT	ZCCHC12	33.32	-2.856	0.4953	21.49	3.555e-06	0.0001781
L6 CT	ORAI3	19.82	-2.272	0.4228	21.46	3.613e-06	0.0001805
L6 CT	OR3A3	4.662	0.9387	0.2092	21.43	3.667e-06	0.0001828
L6 CT	ZNF624	63.14	-0.8294	0.1687	21.41	3.701e-06	0.000184
L6 CT	EPHA3	571.5	-3.534	0.557	21.38	3.765e-06	0.0001866
L6 CT	PSMD14	582.5	0.3028	0.06744	21.36	3.797e-06	0.0001877
L6 CT	LINC00871	35.78	1.725	0.4475	21.36	3.816e-06	0.0001882
L6 CT	LAYN	44.22	-5.271	0.808	21.33	3.875e-06	0.0001906
L6 CT	VSTM2A-OT1	150.2	-3.326	0.5377	21.31	3.902e-06	0.0001915
L6 CT	TBC1D23	408.5	0.3006	0.067	21.26	4.002e-06	0.0001953
L6 CT	CDK6	667.1	-2.432	0.4191	21.27	3.995e-06	0.0001953
L6 CT	RRBP1	139.9	-2.3	0.4048	21.23	4.08e-06	0.0001986
L6 CT	CDC50A	396.3	0.45	0.1021	21.22	4.098e-06	0.000199
L6 CT	SLC2A9	119.3	-3.233	0.5294	21.2	4.147e-06	0.0001998
L6 CT	EPB41L4A	433.8	-4.659	0.6838	21.2	4.147e-06	0.0001998
L6 CT	ADRA1D	17.74	-4.485	0.7568	21.2	4.136e-06	0.0001998
L6 CT	HLF	622.2	1.343	0.3383	21.16	4.224e-06	0.000203
L6 CT	RBMXL1	58.48	-0.5537	0.1168	21.15	4.242e-06	0.0002033
L6 CT	CCK	957.2	-3.985	0.6108	21.14	4.269e-06	0.0002041
L6 CT	LMBRD2	471.5	0.6162	0.143	21.13	4.292e-06	0.0002047
L6 CT	LINC01088	152.1	1.895	0.5014	21.11	4.326e-06	0.0002058
L6 CT	EXTL2	238.8	-1.003	0.1985	21.06	4.441e-06	0.0002103
L6 CT	CUEDC1	257.6	-2.274	0.4005	21.06	4.442e-06	0.0002103
L6 CT	KPNA4	443.7	-0.3377	0.07155	20.99	4.607e-06	0.0002172
L6 CT	IL1RAPL2	1868	-5.543	0.7686	20.99	4.612e-06	0.0002172
L6 CT	PTPRK	3775	-3.787	0.59	20.96	4.689e-06	0.0002203
L6 CT	LAMA2	622.2	-3.492	0.5576	20.95	4.709e-06	0.0002207
L6 CT	ASXL1	778.4	-0.5608	0.1159	20.94	4.743e-06	0.0002217
L6 CT	KCNMB2-AS1	1268	-3.241	0.5278	20.88	4.88e-06	0.000227
L6 CT	PPP1R14B	36.68	-1.574	0.3045	20.89	4.876e-06	0.000227
L6 CT	OTOL1	0.7038	3.066	1.014	20.86	4.928e-06	0.0002287
L6 CT	FAM162B	80.5	-3.825	0.6106	20.86	4.941e-06	0.0002287
L6 CT	GPA33	5.183	1.329	0.3251	20.85	4.98e-06	0.0002299
L6 CT	ETS1	207.7	-5.74	0.8092	20.77	5.185e-06	0.0002382
L6 CT	BACH1	1065	-3.279	0.5339	20.77	5.175e-06	0.0002382
L6 CT	KCNS3	150.6	-4.768	0.7125	20.74	5.257e-06	0.0002391
L6 CT	PPP3CA	4440	0.9574	0.2333	20.75	5.244e-06	0.0002391
L6 CT	CSNK2A3	2.151	-2.344	0.5652	20.75	5.23e-06	0.0002391
L6 CT	VMAC	31.98	-1.045	0.2144	20.76	5.216e-06	0.0002391
L6 CT	HAPLN4	51.33	-1.858	0.3485	20.74	5.267e-06	0.0002391
L6 CT	ADAM28	36.98	1.787	0.4711	20.71	5.34e-06	0.0002419
L6 CT	TMC3-AS1	121.5	1.058	0.2602	20.7	5.375e-06	0.0002426
L6 CT	KCNN1	75.91	1.308	0.331	20.7	5.383e-06	0.0002426
L6 CT	RND3	82.89	-5.037	0.7593	20.66	5.493e-06	0.0002466
L6 CT	SOX2	189	-4.935	0.729	20.65	5.511e-06	0.0002466
L6 CT	DOCK2	65.88	-2.751	0.4791	20.65	5.504e-06	0.0002466
L6 CT	MMP17	226.5	1.151	0.2869	20.63	5.557e-06	0.0002475
L6 CT	RYR3	1554	2.373	0.6786	20.64	5.554e-06	0.0002475
L6 CT	GOLIM4	367.3	-4.342	0.6602	20.62	5.587e-06	0.0002482
L6 CT	BCL2L11	65.41	-1.902	0.3541	20.62	5.601e-06	0.0002483
L6 CT	LINC00290	99.66	-4.361	0.6763	20.61	5.633e-06	0.0002491
L6 CT	AP4B1	116.5	0.3611	0.08182	20.55	5.811e-06	0.0002564
L6 CT	NUDCD3	707.6	0.1807	0.04047	20.54	5.837e-06	0.000257
L6 CT	LPCAT2	76.33	-2.91	0.4988	20.52	5.909e-06	0.0002595
L6 CT	GDPD3	12.77	-1.368	0.2882	20.48	6.023e-06	0.0002639
L6 CT	FGF2	125.1	-3.588	0.5828	20.47	6.053e-06	0.0002646
L6 CT	FGF6	1.428	1.389	0.3312	20.47	6.067e-06	0.0002646
L6 CT	CD244	2.846	2.281	0.637	20.45	6.112e-06	0.0002647
L6 CT	TGFBRAP1	172.7	0.332	0.07529	20.45	6.106e-06	0.0002647
L6 CT	LHX2	109.9	-3.876	0.6188	20.46	6.089e-06	0.0002647
L6 CT	PYGO1	157.2	-3.492	0.5697	20.43	6.194e-06	0.000267
L6 CT	TRPC5OS	14.88	-3.46	0.623	20.43	6.181e-06	0.000267
L6 CT	LINC01415	3.718	-2.261	0.5087	20.42	6.22e-06	0.0002676
L6 CT	FOXP2	1145	2.552	0.7521	20.37	6.387e-06	0.0002735
L6 CT	SLC43A1	36.39	-1.654	0.3208	20.37	6.388e-06	0.0002735
L6 CT	BRPF3	140.1	0.5485	0.1281	20.35	6.447e-06	0.0002754
L6 CT	PARD3B	797.3	-4.845	0.7149	20.33	6.53e-06	0.0002772
L6 CT	RBMS3-AS2	144.1	-4.283	0.667	20.32	6.546e-06	0.0002772
L6 CT	SPRY1	51.09	-2.609	0.4657	20.32	6.536e-06	0.0002772
L6 CT	IDI1	238.3	-0.8746	0.1785	20.33	6.513e-06	0.0002772
L6 CT	EPS8	901.6	-4.718	0.7026	20.27	6.729e-06	0.0002842
L6 CT	OR56B1	1.587	3.099	1.007	20.25	6.781e-06	0.0002858
L6 CT	SWAP70	331.9	-2.213	0.3986	20.24	6.831e-06	0.0002868
L6 CT	SH3KBP1	1063	-1.57	0.299	20.24	6.835e-06	0.0002868
L6 CT	FAM89A	68.1	-6.869	1.007	20.23	6.852e-06	0.0002869
L6 CT	IGDCC4	59.47	-3.451	0.5779	20.23	6.88e-06	0.0002874
L6 CT	HDAC1	102.4	-2.432	0.4345	20.21	6.925e-06	0.0002886
L6 CT	FAHD2A	172.2	0.4715	0.1095	20.2	6.962e-06	0.0002896
L6 CT	DUSP10	101.3	-5.159	0.772	20.17	7.096e-06	0.0002904
L6 CT	LOXL3	68.36	-4.272	0.6799	20.18	7.053e-06	0.0002904
L6 CT	CMTM7	33.16	-1.459	0.2939	20.18	7.049e-06	0.0002904
L6 CT	DIRAS2	413.6	2.004	0.5583	20.16	7.107e-06	0.0002904
L6 CT	KIRREL3-AS2	1.624	-3.74	0.8131	20.18	7.044e-06	0.0002904
L6 CT	LINC00598	115.1	-3.95	0.631	20.17	7.102e-06	0.0002904
L6 CT	PCSK6	512.1	-4.054	0.6343	20.17	7.089e-06	0.0002904
L6 CT	GPX4	251.3	-0.6692	0.1402	20.19	7.017e-06	0.0002904
L6 CT	RASL10B	17.15	-1.342	0.277	20.14	7.208e-06	0.0002939
L6 CT	PRCD	33.7	-2.19	0.41	20.1	7.342e-06	0.0002981
L6 CT	C21orf91	30.34	-3.296	0.5785	20.1	7.335e-06	0.0002981
L6 CT	LYPD6	251	-5.587	0.8024	20.09	7.376e-06	0.0002988
L6 CT	BEND7	142.9	-3.202	0.539	20.09	7.399e-06	0.0002991
L6 CT	SPARC	191.2	-5.078	0.754	20.08	7.44e-06	0.0003001
L6 CT	EGFR	995.2	-5.95	0.8264	20.06	7.51e-06	0.0003017
L6 CT	PDZRN4	2518	2.188	0.6235	20.06	7.507e-06	0.0003017
L6 CT	SOX11	27.51	-6.081	0.9606	20.05	7.537e-06	0.0003021
L6 CT	LINC00852	5.246	1.024	0.2438	20.03	7.611e-06	0.0003042
L6 CT	CYP3A43	39.43	1.017	0.2513	20.03	7.622e-06	0.0003042
L6 CT	KCNK3	89.63	-2.795	0.4888	20	7.761e-06	0.0003085
L6 CT	LMO2	103.2	-5.62	0.8328	20	7.754e-06	0.0003085
L6 CT	SYTL5	290.5	-5.683	0.8126	19.98	7.833e-06	0.0003107
L6 CT	DIO1	14.49	0.7639	0.1793	19.96	7.91e-06	0.0003131
L6 CT	CSGALNACT1	1762	-3.206	0.5352	19.92	8.078e-06	0.0003184
L6 CT	CALCB	23.5	-3.001	0.5413	19.92	8.079e-06	0.0003184
L6 CT	SEMA5B	237.8	1.89	0.5223	19.9	8.176e-06	0.0003216
L6 CT	FZD1	13.22	-3.023	0.5789	19.87	8.297e-06	0.0003257
L6 CT	SEMA3A	515.3	2.228	0.6406	19.86	8.323e-06	0.000326
L6 CT	BMPER	1348	1.656	0.4466	19.85	8.396e-06	0.0003282
L6 CT	PKHD1	17.1	1.746	0.4692	19.82	8.505e-06	0.0003317
L6 CT	UTRN	1488	-3.616	0.5878	19.77	8.724e-06	0.0003383
L6 CT	SBF2	2776	-0.5531	0.1175	19.78	8.7e-06	0.0003383
L6 CT	APLP2	763.5	-0.713	0.1493	19.77	8.727e-06	0.0003383
L6 CT	GAD1	789.8	-4.64	0.7036	19.77	8.749e-06	0.0003385
L6 CT	CDK18	168.9	-2.189	0.4021	19.73	8.927e-06	0.0003447
L6 CT	SCG2	319.4	-2.95	0.5077	19.7	9.064e-06	0.0003492
L6 CT	COBLL1	345.5	-5.069	0.7557	19.68	9.142e-06	0.0003515
L6 CT	FAM222A-AS1	49.33	-3.914	0.6541	19.66	9.251e-06	0.000355
L6 CT	ADAM11	242.7	1.094	0.2778	19.65	9.287e-06	0.000355
L6 CT	ZNF726	26.23	-1.123	0.2365	19.65	9.29e-06	0.000355
L6 CT	QKI	4821	-3.46	0.5707	19.63	9.374e-06	0.0003568
L6 CT	SGPL1	311.2	-0.8787	0.1821	19.64	9.36e-06	0.0003568
L6 CT	KAT7	240	0.2272	0.05214	19.62	9.46e-06	0.0003593
L6 CT	HPSE2	804.6	-5.256	0.77	19.59	9.602e-06	0.000364
L6 CT	SLC16A1-AS1	1106	0.5194	0.1241	19.56	9.733e-06	0.0003671
L6 CT	ST8SIA4	298	-4.125	0.6534	19.57	9.719e-06	0.0003671
L6 CT	LAMA3	234.9	-4.361	0.6825	19.56	9.744e-06	0.0003671
L6 CT	USP21	48.39	-0.4587	0.1028	19.54	9.832e-06	0.000369
L6 CT	ABCF1	111.8	-0.3941	0.08726	19.55	9.823e-06	0.000369
L6 CT	STK38	453.7	0.5953	0.1433	19.51	1.003e-05	0.0003757
L6 CT	PARP11	379.9	0.4423	0.1047	19.48	1.016e-05	0.0003796
L6 CT	COMMD8	39.26	-0.6028	0.1329	19.46	1.029e-05	0.0003815
L6 CT	ADCY1	1100	1.388	0.3668	19.46	1.028e-05	0.0003815
L6 CT	RASSF3	236.1	-3.095	0.5306	19.47	1.023e-05	0.0003815
L6 CT	MYH2	0.5716	1.797	0.48	19.46	1.026e-05	0.0003815
L6 CT	SPOCK3	3616	-3.332	0.5577	19.43	1.046e-05	0.000384
L6 CT	BAZ2A	304.6	-0.3735	0.08208	19.43	1.045e-05	0.000384
L6 CT	TRHDE	1496	-4.295	0.6711	19.43	1.042e-05	0.000384
L6 CT	OTOA	23.78	1.171	0.2976	19.43	1.045e-05	0.000384
L6 CT	TMEM164	349.3	-1.777	0.3397	19.43	1.045e-05	0.000384
L6 CT	RARB	546.2	-2.665	0.4715	19.41	1.053e-05	0.0003859
L6 CT	TMEM200A	54.81	-4.453	0.7229	19.38	1.072e-05	0.000392
L6 CT	ARHGAP24	494.1	-4.201	0.6636	19.37	1.075e-05	0.0003926
L6 CT	KANK2	96.8	-3.644	0.6074	19.37	1.078e-05	0.0003929
L6 CT	NELFCD	157.5	-0.3367	0.07491	19.35	1.088e-05	0.0003957
L6 CT	ADAMTS6	313.6	-4.453	0.6947	19.34	1.092e-05	0.0003965
L6 CT	MTHFD2	44.77	-3.008	0.5349	19.33	1.097e-05	0.0003976
L6 CT	KCNMB2	3091	-3.783	0.6136	19.33	1.1e-05	0.0003977
L6 CT	PCDH8	79.5	-3.424	0.5842	19.32	1.105e-05	0.0003989
L6 CT	MINPP1	207.9	0.4307	0.102	19.32	1.108e-05	0.000399
L6 CT	LCP2	77.21	-4.571	0.7274	19.28	1.132e-05	0.0004068
L6 CT	FBXL7	2037	-5.598	0.8078	19.24	1.15e-05	0.0004126
L6 CT	CHD7	417.5	-5.264	0.7813	19.23	1.16e-05	0.0004154
L6 CT	SPATS2L	1126	-1.787	0.3424	19.22	1.164e-05	0.0004155
L6 CT	EPG5	537.6	0.2244	0.05219	19.22	1.163e-05	0.0004155
L6 CT	FRMD4B	912.8	-4.888	0.7393	19.2	1.177e-05	0.0004192
L6 CT	AUTS2	9061	-1.093	0.2234	19.18	1.188e-05	0.0004222
L6 CT	ZNF658	64.06	0.4257	0.1001	19.17	1.195e-05	0.0004233
L6 CT	CARMIL2	82.74	1.082	0.2771	19.17	1.199e-05	0.0004233
L6 CT	TCN2	42.86	-4.283	0.7158	19.17	1.197e-05	0.0004233
L6 CT	ARX	139.8	-5.111	0.78	19.16	1.2e-05	0.0004233
L6 CT	GATAD2A	270.9	-1.567	0.3078	19.14	1.215e-05	0.0004278
L6 CT	FOXD4L5	3.862	1.089	0.2634	19.12	1.23e-05	0.0004324
L6 CT	ZNF703	21.73	-3.502	0.6346	19.11	1.235e-05	0.0004334
L6 CT	SLC26A4	328.7	-3.07	0.5314	19.1	1.24e-05	0.0004343
L6 CT	DLX1	96.37	-5.116	0.7897	19.09	1.244e-05	0.0004345
L6 CT	FARS2	1867	0.6315	0.1547	19.09	1.248e-05	0.0004345
L6 CT	TLE4	1151	1.937	0.5501	19.09	1.246e-05	0.0004345
L6 CT	DPP8	537.2	-0.3744	0.08275	19.09	1.25e-05	0.0004345
L6 CT	TMEFF2	3131	1.5	0.4052	19.08	1.256e-05	0.0004359
L6 CT	ANKRD12	2051	-0.4518	0.09882	19.06	1.267e-05	0.000438
L6 CT	ZNF77	30.67	-0.481	0.11	19.06	1.266e-05	0.000438
L6 CT	SHH	15.55	-4.364	0.7767	19.04	1.278e-05	0.0004411
L6 CT	FRMPD4	7259	1.715	0.476	19.02	1.293e-05	0.0004454
L6 CT	SH3BP2	50.11	-4.48	0.7316	19	1.307e-05	0.0004492
L6 CT	SLC26A4-AS1	78.12	-2.566	0.4697	18.99	1.315e-05	0.0004512
L6 CT	CASZ1	15.38	-2.787	0.5332	18.98	1.324e-05	0.0004514
L6 CT	GPR6	7.301	-4.876	0.9352	18.98	1.318e-05	0.0004514
L6 CT	NAT16	8.767	-4.871	0.9126	18.98	1.321e-05	0.0004514
L6 CT	PREX1	535.2	-4.64	0.7192	18.97	1.325e-05	0.0004514
L6 CT	RAB4A	255.9	-0.6687	0.1443	18.96	1.336e-05	0.0004544
L6 CT	USP13	437.3	-1.057	0.2188	18.95	1.34e-05	0.000455
L6 CT	AMY2A	3.561	1.064	0.2485	18.94	1.348e-05	0.0004567
L6 CT	FAM180A	2.68	1.526	0.3962	18.94	1.35e-05	0.0004567
L6 CT	BLTP3A	404.7	-0.8503	0.1798	18.92	1.365e-05	0.0004609
L6 CT	VIPR2	82.67	-4.92	0.7746	18.9	1.378e-05	0.0004643
L6 CT	RGS12	1655	-3.405	0.5755	18.88	1.389e-05	0.0004663
L6 CT	PLEKHF2	55.95	-1.695	0.3366	18.89	1.386e-05	0.0004663
L6 CT	POR	227	-0.656	0.1421	18.88	1.394e-05	0.0004673
L6 CT	SOX1	48.28	-5.983	0.9319	18.87	1.398e-05	0.0004678
L6 CT	UBE2E1	593	-1.141	0.2345	18.86	1.405e-05	0.0004692
L6 CT	PRKAR2B	889.9	1.344	0.3591	18.84	1.423e-05	0.0004737
L6 CT	MKRN3	137.2	-4.78	0.7486	18.84	1.421e-05	0.0004737
L6 CT	MAF	398.3	-4.372	0.6933	18.82	1.436e-05	0.0004773
L6 CT	ZNF557	76.95	0.1691	0.03832	18.79	1.461e-05	0.0004846
L6 CT	SGO1-AS1	766.7	-3.163	0.5471	18.71	1.522e-05	0.0005029
L6 CT	PCED1B	220.7	-3.478	0.5915	18.71	1.521e-05	0.0005029
L6 CT	IGSF5	31.91	-3.169	0.5753	18.69	1.535e-05	0.0005066
L6 CT	SPATC1	20.96	-3.266	0.6039	18.69	1.541e-05	0.0005074
L6 CT	NXPH1	4327	-5.862	0.8453	18.63	1.584e-05	0.0005207
L6 CT	CCDC92	1022	0.7221	0.1808	18.63	1.586e-05	0.0005207
L6 CT	PARP10	30.52	-2.437	0.4665	18.62	1.596e-05	0.0005223
L6 CT	PPP4R1	517.9	-0.4462	0.09906	18.62	1.597e-05	0.0005223
L6 CT	CHPF	45.8	-1.117	0.2369	18.61	1.605e-05	0.0005232
L6 CT	DDIT3	50.3	-0.9834	0.2109	18.61	1.604e-05	0.0005232
L6 CT	KLF8	87.38	1.194	0.3144	18.6	1.615e-05	0.0005255
L6 CT	PDCD2	99.67	-0.4553	0.1026	18.59	1.618e-05	0.0005257
L6 CT	ABHD12B	54.76	1.986	0.5739	18.55	1.654e-05	0.0005356
L6 CT	IGFBP4	35.66	-3.05	0.558	18.55	1.653e-05	0.0005356
L6 CT	PIGH	67.96	-0.4947	0.1119	18.54	1.667e-05	0.0005386
L6 CT	LINC00402	34.22	-4.362	0.7461	18.53	1.672e-05	0.0005395
L6 CT	TIPARP	108	-2.424	0.452	18.52	1.681e-05	0.0005415
L6 CT	NXN	443.1	-2.839	0.5076	18.5	1.695e-05	0.000544
L6 CT	GRIK1-AS1	29.58	-3.961	0.6917	18.51	1.692e-05	0.000544
L6 CT	FGD6	261.7	-2.351	0.4386	18.5	1.701e-05	0.0005444
L6 CT	YPEL1	294	0.926	0.2377	18.5	1.702e-05	0.0005444
L6 CT	RTEL1	105	0.3519	0.08359	18.49	1.708e-05	0.0005454
L6 CT	YES1	144.3	-3.996	0.6621	18.48	1.716e-05	0.000547
L6 CT	FAM107A	187.6	-3.32	0.575	18.46	1.731e-05	0.000551
L6 CT	ANKRD44-IT1	6.477	-3.258	0.678	18.46	1.739e-05	0.0005516
L6 CT	MAPK4	623.3	-3.024	0.5329	18.46	1.739e-05	0.0005516
L6 CT	USP3	394.5	-2.262	0.4249	18.44	1.753e-05	0.000555
L6 CT	ADAM23	2253	1.343	0.3626	18.44	1.756e-05	0.0005551
L6 CT	GOLGA8S	3.084	-2.632	0.6221	18.42	1.774e-05	0.0005598
L6 CT	UBE2F	234.1	-0.7804	0.1689	18.4	1.788e-05	0.0005635
L6 CT	ACVR1C	71.76	-2.825	0.5155	18.38	1.809e-05	0.0005672
L6 CT	PAWR	278.7	-4.952	0.7683	18.39	1.804e-05	0.0005672
L6 CT	LGALS3BP	39.99	-3.602	0.6352	18.38	1.809e-05	0.0005672
L6 CT	SPATA2	68.62	0.6454	0.1601	18.36	1.824e-05	0.0005708
L6 CT	JAG1	132.7	-4.247	0.6961	18.34	1.852e-05	0.0005787
L6 CT	WDPCP	2220	0.6221	0.1555	18.3	1.888e-05	0.0005888
L6 CT	RTN4RL2	64.78	-3.726	0.6413	18.26	1.925e-05	0.0005993
L6 CT	IGF1	229.2	-5.271	0.8088	18.23	1.954e-05	0.0006075
L6 CT	WDHD1	82.62	0.6257	0.1552	18.22	1.973e-05	0.0006124
L6 CT	DLX6-AS1	804.4	-5.791	0.853	18.19	1.994e-05	0.0006171
L6 CT	ADPRHL1	58.89	0.8826	0.2261	18.19	1.995e-05	0.0006171
L6 CT	PDLIM5	483.8	-4.175	0.6822	18.17	2.017e-05	0.0006229
L6 CT	GAD2	782.2	-5.183	0.7925	18.14	2.049e-05	0.0006319
L6 CT	SLC6A1-AS1	39.36	-4.809	0.8173	18.13	2.061e-05	0.0006346
L6 CT	PABIR1	42.99	-0.847	0.188	18.06	2.136e-05	0.0006564
L6 CT	ILDR2	403.8	1.64	0.4627	18.06	2.146e-05	0.0006574
L6 CT	TMEM158	30.83	-2.253	0.4428	18.06	2.145e-05	0.0006574
L6 CT	JPH1	472.6	1.441	0.3976	18.05	2.152e-05	0.000658
L6 CT	DIP2A	844.9	0.8141	0.2093	18.04	2.168e-05	0.000662
L6 CT	ELFN1	106.7	-4.924	0.7857	17.97	2.241e-05	0.0006831
L6 CT	ACSS1	155.8	-5.007	0.7904	17.95	2.266e-05	0.0006896
L6 CT	NEB	74.67	-1.183	0.2513	17.94	2.284e-05	0.0006934
L6 CT	DGKA	117	-1.188	0.2508	17.94	2.286e-05	0.0006934
L6 CT	AFAP1-AS1	9.121	-3.206	0.6385	17.92	2.299e-05	0.0006956
L6 CT	DDX60	73.6	-4.446	0.7386	17.92	2.3e-05	0.0006956
L6 CT	SMTNL1	5.982	-1.922	0.4193	17.92	2.304e-05	0.0006956
L6 CT	LAMTOR2	47.94	-0.5968	0.1368	17.92	2.308e-05	0.0006956
L6 CT	PHF21B	195.8	-4.44	0.7227	17.9	2.324e-05	0.0006994
L6 CT	ZNF462	686.7	-2.937	0.5293	17.88	2.358e-05	0.0007074
L6 CT	BIRC3	34.25	1.718	0.4868	17.88	2.357e-05	0.0007074
L6 CT	VTI1B	225.1	-0.2264	0.0529	17.86	2.383e-05	0.0007139
L6 CT	IFI16	211.2	-5.225	0.8135	17.82	2.422e-05	0.0007244
L6 CT	NEK3	111.7	-4.007	0.6804	17.82	2.432e-05	0.0007262
L6 CT	LAMB1	239.9	-2.604	0.4847	17.81	2.438e-05	0.0007266
L6 CT	INHBA-AS1	103.8	-4.796	0.7766	17.8	2.448e-05	0.0007287
L6 CT	LCNL1	65.03	-2.884	0.5329	17.79	2.463e-05	0.0007319
L6 CT	DLX2	16.22	-5.304	0.9563	17.78	2.476e-05	0.0007345
L6 CT	ANKRD20A3P	71.42	1.269	0.3446	17.77	2.497e-05	0.0007398
L6 CT	IFI44	87.54	-6.985	1.046	17.76	2.505e-05	0.0007402
L6 CT	RGS20	129.3	-2.997	0.5444	17.76	2.507e-05	0.0007402
L6 CT	RSPO2	414.5	2.138	0.6435	17.76	2.511e-05	0.0007402
L6 CT	PLXNA1	140.5	0.7989	0.2062	17.73	2.542e-05	0.0007483
L6 CT	FAT4	261.4	-4.034	0.676	17.72	2.558e-05	0.0007519
L6 CT	LAMB3	16.64	-1.337	0.2932	17.7	2.588e-05	0.0007563
L6 CT	ABCG8	39.67	1.355	0.3718	17.7	2.589e-05	0.0007563
L6 CT	RBMS3-AS3	193	-2.923	0.5335	17.7	2.585e-05	0.0007563
L6 CT	MDGA2	9346	1.533	0.432	17.7	2.586e-05	0.0007563
L6 CT	ZC2HC1A	562.2	0.7811	0.2021	17.68	2.616e-05	0.000763
L6 CT	PIGG	238.6	0.4892	0.1222	17.66	2.645e-05	0.0007701
L6 CT	SORBS3	100.1	-2.69	0.5027	17.65	2.653e-05	0.0007701
L6 CT	GRIK5	406.5	0.9185	0.2414	17.65	2.65e-05	0.0007701
L6 CT	RGS8	64.38	-5.655	0.9009	17.63	2.682e-05	0.0007773
L6 CT	PDE7B	1078	-3.856	0.6523	17.62	2.704e-05	0.0007826
L6 CT	PRSS12	95.06	-4.195	0.708	17.61	2.708e-05	0.0007826
L6 CT	OLFM3	2433	1.839	0.5378	17.6	2.725e-05	0.0007837
L6 CT	PLXND1	120.2	-3.826	0.6591	17.6	2.724e-05	0.0007837
L6 CT	CDK5RAP1	271.5	0.3476	0.08552	17.6	2.725e-05	0.0007837
L6 CT	NDST4	209.8	-5.473	0.8475	17.59	2.744e-05	0.0007881
L6 CT	ADM	20.99	-5.939	1.041	17.55	2.806e-05	0.0008046
L6 CT	PARD3	1977	-4.23	0.697	17.53	2.821e-05	0.0008078
L6 CT	CNBD2	34.53	-0.9122	0.206	17.51	2.858e-05	0.000817
L6 CT	OXSR1	505.3	0.3468	0.08575	17.5	2.872e-05	0.000819
L6 CT	SOX1-OT	240.7	-5.06	0.7999	17.5	2.873e-05	0.000819
L6 CT	ANKRD52	164.4	-0.2194	0.05209	17.48	2.905e-05	0.0008268
L6 CT	ZNF641	136.3	-1.118	0.2408	17.48	2.911e-05	0.0008271
L6 CT	SHISA6	1153	-3.085	0.5552	17.47	2.92e-05	0.0008286
L6 CT	BEND4	35.22	-3.342	0.6133	17.46	2.93e-05	0.0008301
L6 CT	SLC8A2	312.1	1.23	0.337	17.45	2.955e-05	0.0008359
L6 CT	STAT5A	33.04	-3.953	0.7008	17.41	3.01e-05	0.0008502
L6 CT	KIRREL1	178.9	-5.815	0.8909	17.4	3.022e-05	0.0008524
L6 CT	CDKN1C	41.99	-3.821	0.6786	17.38	3.059e-05	0.0008614
L6 CT	MTPAP	137.9	0.288	0.07046	17.37	3.08e-05	0.0008653
L6 CT	CPNE8	970.9	1.565	0.4464	17.37	3.082e-05	0.0008653
L6 CT	THSD7B	671.4	-4.598	0.7457	17.36	3.087e-05	0.0008654
L6 CT	SVEP1	310	-3.282	0.5861	17.35	3.106e-05	0.0008696
L6 CT	PHLDA2	6.274	-3.155	0.6935	17.33	3.139e-05	0.0008774
L6 CT	LHFPL3	2420	-4.961	0.7847	17.32	3.164e-05	0.000883
L6 CT	ANKRD20A4P	47.74	1.103	0.2971	17.28	3.23e-05	0.0009001
L6 CT	VWA3A	317.7	1.829	0.5389	17.27	3.239e-05	0.0009015
L6 CT	TAFA4	213.7	-5.161	0.8186	17.26	3.252e-05	0.0009032
L6 CT	PGAP3	71.53	0.4809	0.1205	17.26	3.255e-05	0.0009032
L6 CT	SCYL2	479.5	-0.3464	0.08074	17.25	3.271e-05	0.0009063
L6 CT	C1QL3	33.2	-4.124	0.7329	17.23	3.311e-05	0.0009159
L6 CT	KYAT3	252.2	-0.4321	0.1002	17.22	3.327e-05	0.0009191
L6 CT	ROR2	145.4	-3.878	0.6702	17.22	3.337e-05	0.0009204
L6 CT	CD58	87.08	-4.729	0.7849	17.2	3.358e-05	0.0009236
L6 CT	SAMD3	194.9	-4.408	0.733	17.21	3.353e-05	0.0009236
L6 CT	CDKN2B	6.136	-5.02	1.001	17.2	3.373e-05	0.0009263
L6 CT	CXCL12	43.43	-6.522	1.078	17.18	3.4e-05	0.0009325
L6 CT	EDNRA	115.8	-4.596	0.7635	17.18	3.409e-05	0.0009334
L6 CT	ECE2	244	-3.193	0.5774	17.17	3.415e-05	0.0009338
L6 CT	PANX1	54.04	-1.268	0.2758	17.14	3.473e-05	0.0009482
L6 CT	KDM4B	618.6	-0.5013	0.1152	17.14	3.48e-05	0.0009489
L6 CT	ZNF534	62.62	0.9387	0.2498	17.13	3.494e-05	0.0009514
L6 CT	PRRT4	38.59	-3.321	0.6138	17.12	3.501e-05	0.0009517
L6 CT	G0S2	14.18	-3.418	0.6791	17.12	3.51e-05	0.0009529
L6 CT	ASB1	72.06	0.3096	0.07573	17.11	3.522e-05	0.0009538
L6 CT	SYNJ2	400.8	1.815	0.5345	17.11	3.524e-05	0.0009538
L6 CT	PNPLA3	39.16	-1.646	0.347	17.1	3.538e-05	0.0009563
L6 CT	ANTXR1	589.8	1.33	0.3724	17.1	3.551e-05	0.0009586
L6 CT	CMTM6	113.6	-1.358	0.2892	17.09	3.572e-05	0.0009628
L6 CT	MBP	655.2	-1.617	0.3339	17.05	3.634e-05	0.0009767
L6 CT	ESF1	372.1	0.3083	0.0768	17.05	3.633e-05	0.0009767
L6 CT	ANKRD20A1	53.55	1.162	0.3178	17.04	3.655e-05	0.000981
L6 CT	TMTC1	1718	-2.295	0.4465	17.03	3.674e-05	0.0009846
L6 CT	PTGFRN	100.8	-2.383	0.4649	17.03	3.684e-05	0.0009849
L6 CT	AFF3	4216	1.2	0.3319	17.03	3.687e-05	0.0009849
L6 CT	DVL3	135.5	-0.3198	0.07614	17.02	3.691e-05	0.0009849
L6 CT	CA4	69.22	-3.5	0.6332	17.01	3.723e-05	0.0009921
L6 CT	ARHGEF26-AS1	284.8	-4.145	0.7034	17	3.742e-05	0.0009957
L6 CT	SSBP3	922.7	0.848	0.2256	16.96	3.813e-05	0.001013
L6 CT	ARHGAP31	438.7	-5.306	0.8352	16.94	3.85e-05	0.001019
L6 CT	USP2	104.4	0.8794	0.2341	16.95	3.846e-05	0.001019
L6 CT	GRIN2D	221.7	-3.387	0.6083	16.95	3.841e-05	0.001019
L6 CT	TNS3	387.3	-4.761	0.7761	16.93	3.883e-05	0.001026
L6 CT	DOCK1	648.3	-5.103	0.8123	16.91	3.91e-05	0.001032
L6 CT	DSG2	9.077	1.76	0.5109	16.91	3.929e-05	0.001035
L6 CT	TMEM26	19.85	-3.692	0.6987	16.9	3.944e-05	0.001038
L6 CT	CBX3	237	-0.3504	0.08303	16.88	3.983e-05	0.001045
L6 CT	TTC38	42.96	-3.73	0.6772	16.88	3.984e-05	0.001045
L6 CT	NCOA3	622.3	-1.27	0.2726	16.87	4.004e-05	0.001049
L6 CT	TNFRSF1A	94.92	-4.237	0.7281	16.85	4.048e-05	0.001059
L6 CT	BTG1	214.8	-2.072	0.4149	16.85	4.054e-05	0.001059
L6 CT	TPM2	39.76	-2.823	0.5482	16.84	4.069e-05	0.00106
L6 CT	ATXN2	1690	-0.3358	0.07909	16.84	4.065e-05	0.00106
L6 CT	NR2F2	182	-6.431	0.9731	16.83	4.079e-05	0.001061
L6 CT	DYNC1LI1	392	-0.4288	0.1004	16.83	4.098e-05	0.001065
L6 CT	CSF1	43.55	-5.571	0.9381	16.82	4.114e-05	0.001068
L6 CT	LOX	7.381	-2.807	0.6016	16.8	4.145e-05	0.001073
L6 CT	MTNAP1	111.6	0.2983	0.07413	16.8	4.145e-05	0.001073
L6 CT	WDR45B	285.9	-0.3134	0.07454	16.78	4.201e-05	0.001086
L6 CT	RBMS3	6211	-2.882	0.5381	16.76	4.243e-05	0.001095
L6 CT	GRK5	469.5	-2.239	0.4422	16.75	4.273e-05	0.001101
L6 CT	RAMP2-AS1	25.14	-1.881	0.3968	16.74	4.286e-05	0.001102
L6 CT	OCEL1	22.98	-0.6304	0.152	16.74	4.285e-05	0.001102
L6 CT	ELN	96.62	-3.323	0.6094	16.73	4.303e-05	0.001104
L6 CT	OPRD1	183.2	-3.335	0.6063	16.72	4.342e-05	0.00111
L6 CT	PILRB	341	0.2744	0.06863	16.72	4.342e-05	0.00111
L6 CT	RALYL	10610	1.781	0.5311	16.72	4.339e-05	0.00111
L6 CT	C1orf220	29.83	-1.249	0.2792	16.7	4.367e-05	0.001115
L6 CT	NOS1AP	1415	1.239	0.3474	16.7	4.376e-05	0.001116
L6 CT	TIMM10	26.87	-0.8281	0.1948	16.69	4.404e-05	0.00112
L6 CT	RPP25	19.4	-2.45	0.5023	16.69	4.405e-05	0.00112
L6 CT	ARHGEF26	75.34	-2.258	0.4514	16.67	4.446e-05	0.001129
L6 CT	RGS16	43.41	-5.336	0.899	16.66	4.461e-05	0.00113
L6 CT	CSRP2	76.95	1.77	0.5243	16.67	4.457e-05	0.00113
L6 CT	CAMK1	141.1	0.686	0.1802	16.66	4.472e-05	0.001131
L6 CT	NR2F2-AS1	638.8	-6.092	0.923	16.64	4.507e-05	0.001138
L6 CT	RYR2	7825	1.589	0.4651	16.6	4.617e-05	0.001163
L6 CT	ACADL	84.49	-3.799	0.6781	16.6	4.611e-05	0.001163
L6 CT	NMNAT3	454.4	0.955	0.26	16.59	4.639e-05	0.001167
L6 CT	C1QL1	105.3	-4.709	0.7911	16.58	4.67e-05	0.001173
L6 CT	LINC00472	778.6	-3.358	0.6081	16.57	4.69e-05	0.001177
L6 CT	EXTL1	70.34	1.081	0.2977	16.54	4.753e-05	0.001191
L6 CT	MITF	501.9	-2.416	0.4726	16.54	4.771e-05	0.001191
L6 CT	SOX6	3217	-5.469	0.8572	16.54	4.761e-05	0.001191
L6 CT	TUNAR	42.25	-2.6	0.5136	16.54	4.768e-05	0.001191
L6 CT	FGD5	138.9	-4.007	0.7015	16.53	4.792e-05	0.001193
L6 CT	NPFFR2	33.18	2.205	0.6805	16.53	4.8e-05	0.001193
L6 CT	CCND2	529.5	0.8119	0.2179	16.52	4.802e-05	0.001193
L6 CT	DOCK9	2420	-1.697	0.3537	16.48	4.915e-05	0.00122
L6 CT	ISG20	18.2	-3.71	0.7208	16.48	4.929e-05	0.001222
L6 CT	GDF7	20.22	-3.358	0.6463	16.47	4.955e-05	0.001227
L6 CT	ANKRD20A2P	1.313	1.313	0.3551	16.46	4.966e-05	0.001228
L6 CT	LINC01266	198.7	-2.995	0.5625	16.46	4.979e-05	0.001229
L6 CT	TMEM120A	57.76	-0.8492	0.196	16.45	4.982e-05	0.001229
L6 CT	STARD4	165.1	-1.281	0.2789	16.45	4.997e-05	0.001231
L6 CT	CCDC85A	1900	-2.389	0.4682	16.44	5.022e-05	0.001233
L6 CT	PLEKHA7	247.6	-2.73	0.5228	16.44	5.026e-05	0.001233
L6 CT	CPNE2	131.8	-3.454	0.6294	16.44	5.025e-05	0.001233
L6 CT	PARP14	135	-4.95	0.8226	16.43	5.057e-05	0.001237
L6 CT	HYCC1	205.6	-2.405	0.474	16.43	5.061e-05	0.001237
L6 CT	FAM222A	87.7	-3.344	0.6182	16.43	5.059e-05	0.001237
L6 CT	GDF11	72.05	-1.406	0.306	16.39	5.145e-05	0.001256
L6 CT	THEM4	211.6	-0.9478	0.2137	16.37	5.204e-05	0.001267
L6 CT	ANKRD18A	141.2	1.78	0.5349	16.37	5.205e-05	0.001267
L6 CT	CEP85L	1162	0.5543	0.1453	16.37	5.222e-05	0.00127
L6 CT	KDM7A	292.6	-1.127	0.2495	16.36	5.234e-05	0.001271
L6 CT	TTC9C	156.4	0.2699	0.06797	16.34	5.3e-05	0.001285
L6 CT	TCF15	4.15	-4.84	1.031	16.33	5.323e-05	0.001289
L6 CT	CD63	180.3	-2.247	0.4504	16.32	5.341e-05	0.001292
L6 CT	ARSD	38.03	-2.333	0.4802	16.31	5.369e-05	0.001297
L6 CT	CLPSL2	0.5811	2.075	0.6893	16.31	5.378e-05	0.001297
L6 CT	CLSTN2	3284	1.793	0.5419	16.31	5.389e-05	0.001298
L6 CT	TENM2	6994	-2.2	0.4408	16.3	5.395e-05	0.001298
L6 CT	ZFYVE28	1190	0.911	0.2494	16.27	5.503e-05	0.001322
L6 CT	SLC47A1	112.7	1.796	0.5426	16.26	5.522e-05	0.001325
L6 CT	FMNL3	382.9	-2.821	0.5393	16.25	5.563e-05	0.001333
L6 CT	RORB	666.7	-4.265	0.7316	16.24	5.584e-05	0.001337
L6 CT	ADCYAP1	14.54	-4.498	0.8661	16.23	5.606e-05	0.00134
L6 CT	CRPPA	805.5	0.86	0.2343	16.23	5.619e-05	0.001342
L6 CT	SLC44A5	2131	-2.511	0.4907	16.21	5.66e-05	0.00135
L6 CT	PHF13	33.81	-0.7084	0.1694	16.21	5.678e-05	0.001352
L6 CT	DHCR7	48.99	-1.504	0.3279	16.2	5.691e-05	0.001354
L6 CT	TMEM178B	4221	-1.7	0.3575	16.18	5.774e-05	0.001372
L6 CT	PCOLCE	15.83	-3.135	0.6421	16.17	5.787e-05	0.001373
L6 CT	PABPC5-AS1	4.998	0.9231	0.2416	16.17	5.797e-05	0.001374
L6 CT	ACSL3	1144	-0.6216	0.1452	16.16	5.81e-05	0.001375
L6 CT	KCNK13	54.63	-3.069	0.5879	16.15	5.84e-05	0.00138
L6 CT	CEP192	957.7	0.2883	0.07389	16.14	5.868e-05	0.001385
L6 CT	CEP41	94.26	0.4504	0.1164	16.14	5.877e-05	0.001386
L6 CT	ASCL1	26.65	-4.531	0.8221	16.12	5.935e-05	0.001398
L6 CT	PIRAT1	4.454	1.497	0.4282	16.12	5.955e-05	0.001399
L6 CT	TTLL6	26.63	1.409	0.4064	16.12	5.95e-05	0.001399
L6 CT	LINC01002	56.96	0.8161	0.2204	16.1	6.016e-05	0.001411
L6 CT	NFYC-AS1	27.31	-0.6813	0.1646	16.09	6.036e-05	0.001414
L6 CT	SLC14A2-AS1	41.38	1.233	0.3495	16.09	6.04e-05	0.001414
L6 CT	EBF4	140.3	-1.975	0.4096	16.08	6.082e-05	0.001422
L6 CT	CDCA7L	32.67	-4.975	0.8821	16.07	6.099e-05	0.001424
L6 CT	CALCOCO2	350.1	0.5483	0.1447	16.07	6.115e-05	0.001426
L6 CT	INSIG1	156.8	-1.538	0.3314	16.06	6.123e-05	0.001426
L6 CT	RFX5	28.41	-1.146	0.2633	16.05	6.173e-05	0.001436
L6 CT	DLX6	24.28	-5.436	0.9714	16.03	6.221e-05	0.001445
L6 CT	HGF	82.89	-4.663	0.8041	16.03	6.24e-05	0.001448
L6 CT	CLIC4	293.6	-4.475	0.7646	16.02	6.265e-05	0.001449
L6 CT	ADARB2	9779	-5.971	0.922	16.02	6.268e-05	0.001449
L6 CT	POLE2	108	-0.5904	0.1408	16.02	6.254e-05	0.001449
L6 CT	LRRN1	417.1	-2.122	0.4329	16	6.336e-05	0.001459
L6 CT	ACAT2	148.3	-1.051	0.2379	16	6.335e-05	0.001459
L6 CT	CYTH1	731.4	-1.276	0.281	16	6.336e-05	0.001459
L6 CT	DCUN1D4	825.8	0.3797	0.09875	15.99	6.359e-05	0.001463
L6 CT	UBE2R2-AS1	21.59	-0.9353	0.2223	15.98	6.399e-05	0.00147
L6 CT	IDI2-AS1	90.88	-2.613	0.5155	15.97	6.44e-05	0.001478
L6 CT	CCNF	66.73	0.7101	0.1907	15.95	6.499e-05	0.001489
L6 CT	STXBP5L	6961	1.38	0.4025	15.95	6.52e-05	0.001491
L6 CT	DDA1	73.47	-0.3816	0.09389	15.95	6.513e-05	0.001491
L6 CT	CA2	158.2	-4.339	0.7544	15.94	6.553e-05	0.001495
L6 CT	BCL2L2-PABPN1	157.9	-0.5508	0.1312	15.94	6.554e-05	0.001495
L6 CT	MAP3K1	359.2	-1.997	0.4132	15.92	6.614e-05	0.001505
L6 CT	HLA-A	242.9	-3.113	0.5884	15.92	6.613e-05	0.001505
L6 CT	UCHL3	206.4	0.3854	0.1001	15.91	6.66e-05	0.001514
L6 CT	FCRLB	7.083	-0.9667	0.2439	15.9	6.674e-05	0.001515
L6 CT	DCST2	6.311	-1.287	0.3193	15.9	6.684e-05	0.001515
L6 CT	GCNT2	152.1	-4.335	0.7555	15.89	6.709e-05	0.001516
L6 CT	LAMA5	111.4	-1.781	0.3779	15.89	6.701e-05	0.001516
L6 CT	CHRDL1	84.68	-4.299	0.7584	15.89	6.705e-05	0.001516
L6 CT	TGFB2	252.2	-2.552	0.5049	15.88	6.739e-05	0.001518
L6 CT	SH2D4A	33.32	-3.245	0.6281	15.88	6.733e-05	0.001518
L6 CT	CST3	328.5	-3.597	0.6555	15.88	6.746e-05	0.001518
L6 CT	OSBPL2	185.9	-0.6176	0.1464	15.88	6.754e-05	0.001518
L6 CT	POU3F1	20.83	-5.041	0.9181	15.86	6.805e-05	0.001528
L6 CT	ZNF391	86.26	0.8753	0.2406	15.85	6.846e-05	0.001534
L6 CT	PTPRD	16510	1.389	0.4067	15.85	6.843e-05	0.001534
L6 CT	GALNT9	250.9	1.344	0.3914	15.85	6.866e-05	0.001536
L6 CT	EFHD2	182.1	1.352	0.3936	15.84	6.878e-05	0.001537
L6 CT	SLC9A9	1614	-3.258	0.608	15.83	6.922e-05	0.001545
L6 CT	TRHDE-AS1	186.4	-3.386	0.6298	15.82	6.962e-05	0.001552
L6 CT	RANBP10	351.6	0.4096	0.1073	15.81	6.985e-05	0.001555
L6 CT	RAB8B	452.7	-0.9691	0.2213	15.81	7.016e-05	0.001561
L6 CT	CDC14A	248.6	-5.209	0.8582	15.8	7.044e-05	0.001565
L6 CT	PROX1	254.1	-5.246	0.8628	15.79	7.086e-05	0.00157
L6 CT	CERCAM	60.9	-1.115	0.2557	15.78	7.099e-05	0.00157
L6 CT	SPTSSA	48.56	-0.8499	0.1999	15.78	7.099e-05	0.00157
L6 CT	DOCK11	409.1	-2.815	0.5461	15.79	7.092e-05	0.00157
L6 CT	TNS1	293.2	-4.162	0.731	15.78	7.128e-05	0.001574
L6 CT	ZNF484	168.9	-0.3507	0.08617	15.77	7.163e-05	0.00158
L6 CT	TTL	348.4	0.6841	0.1852	15.75	7.243e-05	0.001596
L6 CT	SMIM2-AS1	32.95	-1.094	0.2536	15.74	7.267e-05	0.001599
L6 CT	LRIG1	411.2	-2.401	0.4831	15.69	7.471e-05	0.001633
L6 CT	UBA3	379	-0.3524	0.08615	15.7	7.438e-05	0.001633
L6 CT	MATN2	243.9	-2.347	0.4751	15.69	7.453e-05	0.001633
L6 CT	HECTD2	599.8	0.7194	0.1961	15.69	7.443e-05	0.001633
L6 CT	MAPK3	116.8	-0.7281	0.1724	15.69	7.467e-05	0.001633
L6 CT	DACH2	229.4	-2.722	0.5342	15.69	7.472e-05	0.001633
L6 CT	RIF1	677.6	-0.499	0.12	15.67	7.552e-05	0.001645
L6 CT	PSMB8	16.52	-3.972	0.8086	15.67	7.552e-05	0.001645
L6 CT	MSN	168.9	-3.687	0.6754	15.67	7.542e-05	0.001645
L6 CT	RENBP	24.7	-4.038	0.7583	15.66	7.592e-05	0.001652
L6 CT	SLC24A3	1231	-3.817	0.6872	15.65	7.626e-05	0.001655
L6 CT	AMOT	86.82	-2.645	0.5279	15.65	7.622e-05	0.001655
L6 CT	OR2AJ1	7.116	1.542	0.4546	15.64	7.65e-05	0.001658
L6 CT	TENT5A	163	-4.698	0.8073	15.64	7.673e-05	0.001662
L6 CT	B2M	603.2	-3.583	0.6578	15.63	7.717e-05	0.001669
L6 CT	PARP9	103.7	-5.051	0.8581	15.62	7.743e-05	0.001673
L6 CT	SLC32A1	54.96	-4.238	0.7702	15.62	7.756e-05	0.001674
L6 CT	SLC25A48	319.5	-5.598	0.9058	15.6	7.821e-05	0.001685
L6 CT	POU3F4	21.61	-5.981	1.09	15.6	7.824e-05	0.001685
L6 CT	GRIK4	1034	1.558	0.4691	15.57	7.936e-05	0.001707
L6 CT	MKX-AS1	3.145	-3.175	0.7537	15.57	7.946e-05	0.001707
L6 CT	HMGCS1	395.4	-0.9553	0.2202	15.56	7.989e-05	0.001714
L6 CT	ROBO3	97.09	-3.783	0.6955	15.55	8.036e-05	0.001722
L6 CT	JAM2	240.6	-2.489	0.5005	15.54	8.071e-05	0.001728
L6 CT	PLEKHG3	101.8	-2.852	0.5618	15.53	8.132e-05	0.001739
L6 CT	TCP10L2	2.348	1.214	0.3377	15.52	8.154e-05	0.001742
L6 CT	SLFN11	47.55	-4.579	0.8234	15.52	8.176e-05	0.001744
L6 CT	TRIB2	113.5	-3.233	0.617	15.49	8.29e-05	0.001764
L6 CT	OPN5	13.62	-3.422	0.7087	15.49	8.312e-05	0.001764
L6 CT	VAX1	19.31	-5.971	1.099	15.49	8.279e-05	0.001764
L6 CT	VCPKMT	101.4	-0.3055	0.07644	15.48	8.323e-05	0.001764
L6 CT	OR3A2	42.23	1.792	0.549	15.49	8.298e-05	0.001764
L6 CT	RGS9BP	0.8085	-2.817	0.7248	15.49	8.316e-05	0.001764
L6 CT	OR52N4	0.8943	2.745	1.025	15.48	8.351e-05	0.001766
L6 CT	AP1M1	254.1	0.4272	0.1132	15.48	8.354e-05	0.001766
L6 CT	ARHGAP12	724.9	-1.119	0.2544	15.47	8.391e-05	0.001772
L6 CT	CMTM8	286.4	-3.977	0.7143	15.46	8.416e-05	0.001776
L6 CT	KIF7	52.96	-2.049	0.4343	15.46	8.436e-05	0.001776
L6 CT	TIMP3	486.6	-2.976	0.5742	15.46	8.435e-05	0.001776
L6 CT	SASH1	1067	-3.117	0.5957	15.43	8.556e-05	0.001799
L6 CT	SENP7	860.7	-0.6904	0.164	15.43	8.579e-05	0.001802
L6 CT	CENPW	14.14	0.8756	0.2392	15.42	8.611e-05	0.001805
L6 CT	CALB1	63.68	-3.125	0.6096	15.42	8.609e-05	0.001805
L6 CT	HAPLN1	72.39	-4.907	0.8533	15.42	8.621e-05	0.001805
L6 CT	TMEM51	88.45	-3.894	0.7145	15.41	8.645e-05	0.001807
L6 CT	GLIPR2	36.67	-3.121	0.6194	15.41	8.652e-05	0.001807
L6 CT	CUX2	614.5	-3.342	0.6288	15.4	8.688e-05	0.001813
L6 CT	PRKX-AS1	8.752	-3.959	0.8559	15.39	8.728e-05	0.001819
L6 CT	PRTG	109.3	-4.356	0.7753	15.38	8.771e-05	0.001824
L6 CT	ADAMTS1	60.87	-4.093	0.7528	15.39	8.766e-05	0.001824
L6 CT	ZDHHC1	85.13	0.5631	0.1515	15.37	8.816e-05	0.001831
L6 CT	NTNG2	161.4	-3.296	0.6269	15.37	8.842e-05	0.001835
L6 CT	DRAM2	189.3	-0.9081	0.2124	15.35	8.933e-05	0.001851
L6 CT	EFEMP1	61.34	-3.488	0.6645	15.35	8.948e-05	0.001853
L6 CT	SLIT1	926	1.48	0.4452	15.33	9.006e-05	0.00186
L6 CT	LPIN2	514.8	-1.209	0.2738	15.34	9e-05	0.00186
L6 CT	RABL2A	207.1	0.5212	0.1403	15.33	9.029e-05	0.001861
L6 CT	CFLAR	503.9	-2.58	0.5168	15.33	9.028e-05	0.001861
L6 CT	AMIGO2	9.449	-3.365	0.7091	15.32	9.072e-05	0.001868
L6 CT	TSPAN12	26.96	-4.209	0.7922	15.32	9.084e-05	0.001868
L6 CT	PTPRU	175.8	1.324	0.3908	15.31	9.101e-05	0.00187
L6 CT	UXS1	417.2	0.6364	0.1739	15.31	9.113e-05	0.00187
L6 CT	PRMT6	30.81	-0.7197	0.1765	15.3	9.154e-05	0.001877
L6 CT	CCNG1	57.22	-0.6544	0.1598	15.3	9.182e-05	0.00188
L6 CT	DNER	1707	-2.653	0.5286	15.29	9.239e-05	0.001888
L6 CT	TMEM255A	82.89	-5.25	0.8954	15.29	9.23e-05	0.001888
L6 CT	ANKRD55	174.6	-3.419	0.6465	15.28	9.264e-05	0.001891
L6 CT	NDRG2	215.6	-3.833	0.702	15.28	9.273e-05	0.001891
L6 CT	DPF3	323.5	-3.784	0.6934	15.28	9.282e-05	0.001891
L6 CT	LHFPL3-AS1	27.81	-3.766	0.7274	15.27	9.34e-05	0.0019
L6 CT	PCDH10	646.1	0.9793	0.2788	15.26	9.356e-05	0.001902
L6 CT	TP63	35.78	-3.302	0.6487	15.26	9.379e-05	0.001904
L6 CT	NRAD1	58.75	-2.557	0.523	15.25	9.397e-05	0.001906
L6 CT	KCNT2	1731	-2.406	0.4901	15.24	9.467e-05	0.001918
L6 CT	FLRT1	47.75	-1.651	0.3663	15.22	9.567e-05	0.001936
L6 CT	ASTN2-AS1	76.09	-1.899	0.4116	15.19	9.704e-05	0.001962
L6 CT	RIBC2	7.714	1.353	0.3978	15.18	9.799e-05	0.001979
L6 CT	FSTL1	171.5	-3.154	0.6096	15.16	9.874e-05	0.001991
L6 CT	C10orf143	78.78	-0.7652	0.1841	15.16	9.879e-05	0.001991
L6 CT	NCKAP5	1229	-4.168	0.7438	15.15	9.918e-05	0.001993
L6 CT	SACM1L	388.6	-0.3297	0.08222	15.15	9.91e-05	0.001993
L6 CT	MYO1E	309.5	-3.768	0.6941	15.15	9.923e-05	0.001993
L6 CT	TSPO	31.31	-3.692	0.7109	15.14	9.976e-05	0.002002
L6 CT	PDE4D	14310	1.046	0.3016	15.13	0.0001002	0.002005
L6 CT	AMPD3	116.8	-2.698	0.5428	15.13	0.0001001	0.002005
L6 CT	SELENOS	109.2	-1.108	0.2571	15.13	0.0001005	0.002007
L6 CT	MAMLD1	326.2	-1.67	0.3652	15.13	0.0001004	0.002007
L6 CT	PRKCB	3296	1.343	0.4006	15.13	0.0001006	0.002008
L6 CT	MED14	352.9	-0.4824	0.1186	15.12	0.0001011	0.002015
L6 CT	LIN7B	66.48	-0.4065	0.1024	15.1	0.0001022	0.002035
L6 CT	SPMIP4	27.12	-2.05	0.4479	15.06	0.0001039	0.002067
L6 CT	AMOTL1	406	-2.18	0.4564	15.04	0.0001051	0.002088
L6 CT	MYL12A	53.01	-3.324	0.6509	15.03	0.0001057	0.002097
L6 CT	AFDN	1378	0.8067	0.2271	15.02	0.0001062	0.002106
L6 CT	NUDT15	21.53	-0.8433	0.2091	15.01	0.0001067	0.002113
L6 CT	RAB7B	10	-3.19	0.691	15	0.0001075	0.002127
L6 CT	TRNT1	145.2	-0.4362	0.1089	14.99	0.0001079	0.002129
L6 CT	OLFML1	7.987	-3.549	0.807	14.99	0.0001079	0.002129
L6 CT	APCDD1	160.7	-5.384	0.9072	14.99	0.0001079	0.002129
L6 CT	PHLDB1	229.4	-2.286	0.4758	14.98	0.0001085	0.002138
L6 CT	CALU	274.6	-0.4453	0.1105	14.95	0.0001101	0.002168
L6 CT	MAP4	1032	-0.9383	0.2208	14.94	0.0001112	0.002187
L6 CT	OVOL2	65.46	-1.713	0.3797	14.93	0.0001113	0.002187
L6 CT	ZBTB40	175.5	-0.469	0.1166	14.92	0.0001121	0.002197
L6 CT	LINC00467	43.77	-1.974	0.4313	14.92	0.0001123	0.002197
L6 CT	PDZRN3-AS1	0.8533	-3.106	0.7916	14.92	0.0001122	0.002197
L6 CT	GALNT7	772.7	-1.216	0.2788	14.92	0.0001123	0.002197
L6 CT	SYT6	73.86	2.412	0.8161	14.91	0.0001128	0.002205
L6 CT	VIM-AS1	9.734	-5.958	1.17	14.9	0.0001132	0.002208
L6 CT	CLMP	317.1	-2.779	0.5553	14.9	0.0001132	0.002208
L6 CT	LINC00970	391.9	1.503	0.4596	14.9	0.0001137	0.002214
L6 CT	S100A10	34.27	-5.094	0.9452	14.89	0.0001141	0.002218
L6 CT	ATAD2B	680.2	-0.7811	0.1872	14.89	0.0001142	0.002218
L6 CT	RNF144B	190.5	-4.763	0.8324	14.88	0.0001143	0.002218
L6 CT	BCAM	30.08	-3.774	0.7377	14.89	0.0001141	0.002218
L6 CT	PRELID2	1629	-3.412	0.6488	14.88	0.0001148	0.002225
L6 CT	UAP1	128.6	0.6541	0.1811	14.87	0.0001152	0.00223
L6 CT	SNRPG	85.99	-0.4945	0.1239	14.87	0.0001154	0.00223
L6 CT	SOX8	55.79	-3.288	0.6448	14.87	0.0001153	0.00223
L6 CT	TBR1	180.4	1.961	0.6329	14.86	0.0001157	0.002234
L6 CT	NUDT22	42.64	-0.858	0.2096	14.85	0.0001162	0.002241
L6 CT	NBPF19	28.46	-2.153	0.469	14.85	0.0001165	0.002244
L6 CT	SCML1	169.3	-0.9365	0.2222	14.85	0.0001167	0.002245
L6 CT	CECR2	283.1	-4.07	0.7425	14.84	0.0001168	0.002246
L6 CT	SLC4A3	99.03	-1.315	0.302	14.84	0.0001173	0.002253
L6 CT	C8orf76	141.4	-0.4534	0.1136	14.83	0.0001176	0.002256
L6 CT	LRRC39	282.6	-1.962	0.4225	14.83	0.0001179	0.00226
L6 CT	SAMD9	17.96	-4.208	0.8368	14.82	0.0001181	0.002261
L6 CT	MIR31HG	257.9	2.079	0.6807	14.81	0.000119	0.002273
L6 CT	WSCD1	101.5	-2.804	0.5664	14.81	0.0001189	0.002273
L6 CT	RAB29	70.56	-1.143	0.2681	14.78	0.0001208	0.002305
L6 CT	MYBPC1	100.3	2.006	0.6489	14.78	0.000121	0.002308
L6 CT	FGFR2	342.2	-3.704	0.6936	14.77	0.0001212	0.002309
L6 CT	STEAP3	27.57	-4.347	0.826	14.77	0.0001216	0.002314
L6 CT	NKX6-3	6.848	-4.03	0.8715	14.76	0.0001221	0.002318
L6 CT	ANO2	122.8	-4.127	0.7596	14.76	0.0001221	0.002318
L6 CT	SERTM1	77.21	1.844	0.5882	14.76	0.0001222	0.002318
L6 CT	PAQR3	322.8	0.6649	0.1856	14.76	0.0001223	0.002318
L6 CT	LPAR1	141	-3.805	0.7133	14.75	0.0001225	0.002319
L6 CT	KLHDC8B	33.91	-1.21	0.2867	14.74	0.0001232	0.002328
L6 CT	STAT5B	532.6	-1.006	0.237	14.74	0.0001232	0.002328
L6 CT	KIF1C	121.2	-0.5805	0.1438	14.73	0.0001237	0.002336
L6 CT	TMCC3	195.4	-4.488	0.8024	14.71	0.0001256	0.002368
L6 CT	CHCHD5	26.88	-0.5742	0.1476	14.7	0.0001262	0.002377
L6 CT	OVCH1-AS1	83.75	-2.33	0.4926	14.7	0.0001264	0.002378
L6 CT	SORBS2	3350	1.42	0.4333	14.69	0.0001266	0.00238
L6 CT	NR3C1	1544	0.7166	0.2019	14.69	0.0001269	0.002382
L6 CT	SNAPC4	134.5	0.3673	0.09897	14.69	0.000127	0.002382
L6 CT	ITGA4	28.16	-3.638	0.7184	14.66	0.0001285	0.002406
L6 CT	PTPRG-AS1	290.9	1.232	0.3679	14.67	0.0001284	0.002406
L6 CT	WASL	531.3	0.3433	0.09276	14.65	0.0001293	0.002416
L6 CT	CDR2L	33.06	-1.749	0.3949	14.65	0.0001292	0.002416
L6 CT	ZBTB10	124.1	-0.7199	0.1763	14.64	0.0001302	0.002432
L6 CT	KCTD11	6.222	-3.252	0.7647	14.63	0.0001305	0.002434
L6 CT	PBLD	42.09	-0.7992	0.1973	14.63	0.0001311	0.002444
L6 CT	COL5A2	527.3	1.917	0.6196	14.62	0.0001313	0.002445
L6 CT	ZNF688	52.47	-0.4394	0.1129	14.62	0.0001318	0.002451
L6 CT	TUBB2B	96.69	-2.512	0.5239	14.58	0.0001342	0.002493
L6 CT	LINC02871	5.423	-3.299	0.7562	14.55	0.0001363	0.00253
L6 CT	PRLR	87.73	-4.546	0.8251	14.55	0.0001367	0.002533
L6 CT	CIZ1	216.5	0.2609	0.06984	14.55	0.0001366	0.002533
L6 CT	CASD1	627.7	0.3848	0.105	14.54	0.0001369	0.002534
L6 CT	SLC71A1	346.6	-0.2841	0.07275	14.54	0.0001372	0.002536
L6 CT	CHST7	40.07	-2.299	0.4952	14.54	0.0001373	0.002536
L6 CT	NOTCH2NLA	21.86	-2.978	0.6224	14.53	0.0001378	0.002539
L6 CT	MCM3AP-AS1	109.5	-0.7792	0.1904	14.53	0.0001376	0.002539
L6 CT	LDB2	3628	1.682	0.5324	14.51	0.0001391	0.002559
L6 CT	BTG3	64.04	-1.897	0.4202	14.51	0.0001391	0.002559
L6 CT	CTXND1	191	-4.417	0.7982	14.5	0.0001401	0.002575
L6 CT	LINC01443	12.32	-4.328	0.8809	14.5	0.0001405	0.002579
L6 CT	SLCO4C1	67.7	1.998	0.6548	14.48	0.0001419	0.002601
L6 CT	SNN	95.74	0.8964	0.2587	14.48	0.0001419	0.002601
L6 CT	RELN	439.2	-4.27	0.7765	14.47	0.0001422	0.002603
L6 CT	CACNG5	15.24	-3.251	0.6805	14.47	0.0001428	0.002609
L6 CT	ONECUT2	29.62	-3.259	0.6618	14.47	0.0001427	0.002609
L6 CT	GNG12	208.9	-4.676	0.8327	14.45	0.0001437	0.00261
L6 CT	MCTP1	3872	1.416	0.4356	14.45	0.0001438	0.00261
L6 CT	ZNF503	27.72	-3.703	0.7398	14.45	0.000144	0.00261
L6 CT	TRIM5	103.8	1.501	0.4632	14.45	0.0001436	0.00261
L6 CT	FAM111B	0.9625	1.378	0.4101	14.45	0.0001438	0.00261
L6 CT	TM7SF2	76.84	-1.011	0.2426	14.45	0.0001438	0.00261
L6 CT	TCF12	3226	-1.538	0.3473	14.46	0.000143	0.00261
L6 CT	CYGB	59.24	-2.343	0.5	14.46	0.0001434	0.00261
L6 CT	SLC43A3	19.02	-5.004	0.9516	14.45	0.0001441	0.002611
L6 CT	RASSF2	89.3	-3.915	0.7407	14.43	0.0001453	0.00263
L6 CT	TRIM68	16.03	0.5016	0.1339	14.42	0.000146	0.00264
L6 CT	TMEM51-AS1	30.39	-2.389	0.5152	14.4	0.0001475	0.002656
L6 CT	GRM7-AS1	40.98	-2.123	0.4654	14.41	0.0001472	0.002656
L6 CT	PCDH18	38.3	-5.316	0.9685	14.41	0.0001473	0.002656
L6 CT	KCNK10	301	1.471	0.456	14.4	0.0001474	0.002656
L6 CT	ACBD6	1267	0.2569	0.0695	14.4	0.0001479	0.002662
L6 CT	TAGLN2	39.39	-4.778	0.9033	14.39	0.0001484	0.002666
L6 CT	IL13RA1	55.87	-4.681	0.8715	14.39	0.0001484	0.002666
L6 CT	DNAH1	121.3	0.4129	0.1126	14.38	0.0001492	0.002678
L6 CT	BTN3A1	68.35	-1.901	0.4212	14.36	0.0001508	0.002698
L6 CT	CACFD1	34.07	-0.5514	0.1427	14.36	0.0001509	0.002698
L6 CT	AQP9	11.91	1.647	0.5141	14.36	0.0001508	0.002698
L6 CT	SHBG	6.956	-0.8877	0.2389	14.36	0.0001508	0.002698
L6 CT	ASB2	14.6	-2.604	0.5676	14.34	0.0001526	0.002725
L6 CT	ITGA9	844.2	1.202	0.362	14.33	0.0001536	0.00274
L6 CT	DPP3	39.75	-0.5245	0.1351	14.32	0.0001539	0.002742
L6 CT	H2BC21	14.67	-3.201	0.6834	14.32	0.0001545	0.002751
L6 CT	PACRGL	380.7	0.2853	0.07747	14.31	0.0001549	0.002755
L6 CT	WIF1	144.8	-4.68	0.8414	14.3	0.0001555	0.002764
L6 CT	PPP1R3A	3.605	1.506	0.4582	14.29	0.0001567	0.002783
L6 CT	LIMD1-AS1	16.47	-1.388	0.333	14.28	0.0001572	0.002789
L6 CT	LGR6	7.473	1.791	0.5652	14.27	0.0001584	0.002803
L6 CT	FBN2	180.8	-3.982	0.747	14.27	0.0001583	0.002803
L6 CT	MYOM1	134.4	-1.957	0.4308	14.27	0.0001584	0.002803
L6 CT	TEX2	421.6	0.9269	0.2712	14.27	0.0001588	0.002806
L6 CT	GINM1	258.3	-0.4515	0.1148	14.25	0.00016	0.002825
L6 CT	LINC01470	282.1	-3.508	0.6795	14.25	0.0001604	0.002827
L6 CT	NID2	47.68	-3.186	0.649	14.25	0.0001603	0.002827
L6 CT	EPSTI1	130.2	-4.893	0.8736	14.24	0.0001609	0.002833
L6 CT	DISC1	981.2	-3.968	0.7401	14.23	0.0001616	0.00284
L6 CT	SERPINF2	18.99	0.8824	0.2518	14.23	0.0001615	0.00284
L6 CT	LHX6	158.2	-4.819	0.8598	14.23	0.0001621	0.002846
L6 CT	CMTR1	173.6	0.2154	0.05784	14.22	0.0001627	0.002853
L6 CT	KDM3A	295	-0.8214	0.2008	14.22	0.0001629	0.002855
L6 CT	SLC29A4	85.98	-2.381	0.5086	14.21	0.0001635	0.002863
L6 CT	MAPK13	79.19	0.7632	0.2187	14.21	0.0001639	0.002867
L6 CT	FBXO32	328.2	-1.362	0.316	14.2	0.0001642	0.00287
L6 CT	TFB2M	63.61	0.3239	0.08728	14.2	0.0001645	0.002873
L6 CT	PTPN4	1679	0.5653	0.1595	14.18	0.0001659	0.002894
L6 CT	MAD2L2	23.49	-1.185	0.2895	14.17	0.0001669	0.002909
L6 CT	HES5	4.362	-4.227	0.9449	14.16	0.0001676	0.002915
L6 CT	EYA4	153.7	-3.296	0.653	14.16	0.0001675	0.002915
L6 CT	OVCH1	180.1	-2.457	0.5199	14.16	0.0001679	0.002918
L6 CT	PLEKHF1	14.06	-3.564	0.7596	14.15	0.0001686	0.002927
L6 CT	STK32B	225.2	-3.765	0.7195	14.14	0.0001699	0.002948
L6 CT	ATP8B1	421.4	1.402	0.435	14.13	0.0001702	0.00295
L6 CT	SMIM7	253.4	0.1965	0.0529	14.13	0.0001705	0.002952
L6 CT	DUSP1	101.1	-3.159	0.6356	14.13	0.000171	0.002959
L6 CT	ZSCAN2	32.61	-0.502	0.1316	14.11	0.0001723	0.002973
L6 CT	ST8SIA2	26.07	-4.643	0.9011	14.11	0.0001723	0.002973
L6 CT	BCL3	19.41	-2.355	0.5304	14.11	0.0001723	0.002973
L6 CT	COL27A1	87.9	-3.028	0.6165	14.11	0.0001727	0.002978
L6 CT	CEMIP2	549.6	1.618	0.5151	14.1	0.0001735	0.002988
L6 CT	PON2	221.9	-4.908	0.8716	14.09	0.0001739	0.002992
L6 CT	SOX13	145.7	-4.085	0.7677	14.09	0.0001742	0.002992
L6 CT	ZFP36L1	185.7	-4.884	0.8704	14.09	0.0001742	0.002992
L6 CT	TMEM123	192.3	-3.661	0.7058	14.08	0.0001755	0.003008
L6 CT	GPC6-AS1	8.732	-3.015	0.6686	14.08	0.0001755	0.003008
L6 CT	CTNNB1	767.3	-0.7514	0.1856	14.07	0.0001758	0.003011
L6 CT	MSTO1	38.54	-0.4511	0.1182	14.07	0.0001761	0.003013
L6 CT	EPHB2	392.9	1.098	0.3303	14.06	0.0001775	0.003035
L6 CT	ZFPM2	2471	1.638	0.5236	14.05	0.000178	0.003037
L6 CT	SYT7	461.3	1.473	0.4624	14.05	0.000178	0.003037
L6 CT	DDB1	312.4	-0.2434	0.06379	14.04	0.0001793	0.003056
L6 CT	LRBA	1983	0.2444	0.06691	14.03	0.0001796	0.003059
L6 CT	GOLGA1	298.4	-0.3378	0.08756	14.03	0.0001801	0.003064
L6 CT	RHPN2	47	-2.829	0.5929	14.03	0.0001802	0.003064
L6 CT	ZBTB8A	139.6	-0.9219	0.2258	14.02	0.0001805	0.003066
L6 CT	CLMB	18.25	-2.577	0.5699	14.01	0.0001819	0.003088
L6 CT	DKK3	1035	0.9109	0.2688	13.99	0.0001834	0.00311
L6 CT	ARHGAP42	589.8	-4.297	0.7916	13.99	0.0001841	0.00312
L6 CT	NHERF1	36.78	-3.575	0.7184	13.98	0.0001846	0.003124
L6 CT	FAM20C	219.6	-1.329	0.3125	13.96	0.0001866	0.003156
L6 CT	KLF15	68.34	-2.525	0.5397	13.95	0.0001873	0.003164
L6 CT	PRMT3	473.5	-0.3809	0.09831	13.94	0.0001883	0.003179
L6 CT	ENDOG	34.65	-0.7938	0.2027	13.94	0.0001886	0.003181
L6 CT	MYH8	0.8744	1.349	0.4009	13.93	0.0001897	0.003197
L6 CT	SRA1	130.9	-0.3354	0.08814	13.91	0.000192	0.003226
L6 CT	BMP6	192.9	-4.467	0.8206	13.91	0.0001918	0.003226
L6 CT	ANKRD9	40.23	-1.16	0.2832	13.91	0.000192	0.003226
L6 CT	PIP5K1B	935.2	-2.149	0.4686	13.9	0.0001927	0.003233
L6 CT	ADAM12	318.1	-3.29	0.6554	13.9	0.0001929	0.003233
L6 CT	IRAK3	191	-5.423	0.9432	13.9	0.0001928	0.003233
L6 CT	LONRF1	363.5	0.7036	0.2034	13.88	0.0001945	0.003258
L6 CT	SLC35F4	764.2	-3.862	0.7366	13.88	0.0001951	0.003264
L6 CT	DAB1-AS1	11.32	-2.288	0.5378	13.87	0.0001958	0.003273
L6 CT	TGFBR2	173.2	-6.518	1.082	13.86	0.0001967	0.003285
L6 CT	ZBTB7B	19.2	-3.229	0.6817	13.86	0.0001973	0.003291
L6 CT	ZFP1	84.38	0.3603	0.09955	13.86	0.0001974	0.003291
L6 CT	ADAMTS17	724.5	-3.258	0.6501	13.85	0.0001977	0.003294
L6 CT	WHRN	132.3	-3.127	0.6346	13.85	0.0001982	0.003294
L6 CT	SEMA4G	71.03	-1.273	0.3053	13.85	0.0001983	0.003294
L6 CT	GART	189.5	-0.2798	0.07375	13.85	0.0001981	0.003294
L6 CT	GOLGA2	218.3	-0.3497	0.09129	13.84	0.0001991	0.003305
L6 CT	EVL	1410	0.571	0.1632	13.83	0.0001998	0.003314
L6 CT	METTL9	277.6	0.4224	0.1184	13.83	0.0002001	0.003316
L6 CT	EML3	28.7	-2.804	0.6008	13.83	0.0002006	0.003321
L6 CT	COQ10A	33.08	-0.7315	0.1875	13.82	0.0002008	0.003321
L6 CT	CDKN2B-AS1	92.29	-2.825	0.5897	13.82	0.0002014	0.003329
L6 CT	ZFP69	20.62	-1.095	0.2749	13.81	0.0002028	0.003339
L6 CT	SLC30A3	60.03	-2.6	0.5564	13.81	0.0002025	0.003339
L6 CT	CYP20A1	271.8	-1.128	0.2715	13.81	0.0002023	0.003339
L6 CT	DRD5	5.622	-3.502	0.7908	13.81	0.0002028	0.003339
L6 CT	ACKR3	11.79	-2.946	0.6691	13.8	0.0002036	0.003348
L6 CT	KANK1	618.9	-3.62	0.7049	13.8	0.0002036	0.003348
L6 CT	FOXK2	693.4	-0.2569	0.06751	13.8	0.0002039	0.003349
L6 CT	CHN1	2395	1.367	0.4282	13.78	0.0002052	0.003365
L6 CT	TMEM184C	214	-0.3021	0.07948	13.78	0.0002052	0.003365
L6 CT	RREB1	137.6	-4.629	0.8495	13.77	0.0002064	0.00338
L6 CT	CTSC	51.28	-1.907	0.4328	13.77	0.0002065	0.00338
L6 CT	KCNA1	110.2	1.733	0.5654	13.76	0.0002075	0.00339
L6 CT	ARHGDIB	11.62	-2.974	0.7361	13.76	0.0002073	0.00339
L6 CT	KCNAB1-AS1	3.127	-3.3	0.7975	13.76	0.0002079	0.003394
L6 CT	IFIT2	47.36	-1.36	0.3267	13.75	0.0002085	0.003397
L6 CT	VMO1	5.235	-1.591	0.4104	13.75	0.0002083	0.003397
L6 CT	PPM1J	10.93	-1.637	0.401	13.75	0.0002092	0.003407
L6 CT	DRAXIN	13.99	-2.152	0.4982	13.74	0.0002096	0.003411
L6 CT	INHBB	13.33	-4.418	0.9208	13.74	0.00021	0.003414
L6 CT	CDKN2A	36.8	-3.298	0.6759	13.72	0.0002116	0.003434
L6 CT	FREM2	86.06	-4.574	0.8537	13.73	0.0002115	0.003434
L6 CT	RBM23	194.9	-0.3573	0.09366	13.71	0.0002134	0.003459
L6 CT	ANO1	77.75	-3.745	0.7358	13.71	0.0002138	0.003462
L6 CT	BRIP1	78.58	1.013	0.3045	13.7	0.0002139	0.003462
L6 CT	ACY1	24.49	-1.117	0.2785	13.7	0.0002149	0.00347
L6 CT	REC8	40.01	-0.9602	0.241	13.7	0.0002149	0.00347
L6 CT	VSX1	22.59	-5.503	1.057	13.7	0.0002148	0.00347
L6 CT	TGFA	68.81	-3.713	0.7323	13.69	0.0002154	0.003471
L6 CT	RIPOR1	309	0.486	0.138	13.69	0.0002152	0.003471
L6 CT	TMEM47	118.5	-2.342	0.5098	13.69	0.0002156	0.003472
L6 CT	MYO3B	59.66	-2.381	0.5203	13.69	0.0002162	0.003478
L6 CT	HERC5	40.39	-3.972	0.785	13.68	0.000217	0.003488
L6 CT	CAV2	68.31	1.836	0.6022	13.67	0.0002183	0.003506
L6 CT	RBMS3-AS1	4.575	-3.791	0.9022	13.65	0.0002199	0.003525
L6 CT	NUP85	179.3	0.3683	0.1031	13.65	0.0002199	0.003525
L6 CT	ZNF519	529.7	0.8632	0.2565	13.65	0.0002204	0.003531
L6 CT	RAVER2	336.6	-1.251	0.2993	13.64	0.0002212	0.003541
L6 CT	LRP10	38.82	-3.874	0.7746	13.64	0.0002219	0.003549
L6 CT	GRIN3A	837.9	-3.326	0.6658	13.62	0.0002234	0.003563
L6 CT	ZNF365	494.4	1.275	0.3973	13.62	0.0002234	0.003563
L6 CT	HTRA1	378.9	-2.936	0.6067	13.63	0.0002231	0.003563
L6 CT	DKK1	3.079	-3.729	0.9115	13.62	0.0002238	0.003567
L6 CT	FOLH1	14.69	-1.596	0.3954	13.62	0.0002244	0.003573
L6 CT	MTMR3	645	-0.5184	0.1334	13.61	0.0002247	0.003576
L6 CT	SLC22A3	61.15	-4.848	0.9121	13.6	0.0002265	0.003586
L6 CT	PTER	21.45	-3.339	0.7062	13.6	0.0002266	0.003586
L6 CT	SFTPD	54.08	1.201	0.3697	13.6	0.0002265	0.003586
L6 CT	CARD18	49.1	-2.795	0.5967	13.6	0.0002267	0.003586
L6 CT	SALL1	49.8	-4.651	0.8775	13.6	0.0002265	0.003586
L6 CT	LZTS3	329.7	0.798	0.2357	13.6	0.0002262	0.003586
L6 CT	EFNB1	16.52	-1.554	0.3807	13.6	0.0002257	0.003586
L6 CT	SERPINA10	1.651	-2.356	0.6467	13.58	0.0002281	0.003605
L6 CT	DOCK5	797.1	-4.559	0.8373	13.57	0.0002297	0.003627
L6 CT	PDK4	248.9	-5	0.9026	13.56	0.0002306	0.003639
L6 CT	TST	14.36	-3.06	0.6726	13.56	0.0002316	0.003651
L6 CT	FAM131C	23.1	-2.102	0.4825	13.55	0.0002319	0.003654
L6 CT	PAG1	647.9	-1.577	0.3671	13.54	0.0002339	0.003681
L6 CT	ABCG5	23.06	1.078	0.3267	13.52	0.0002355	0.0037
L6 CT	PIEZO1	59.81	-3.869	0.7638	13.53	0.0002354	0.0037
L6 CT	MINDY1	34.74	-2.793	0.6006	13.51	0.0002369	0.003713
L6 CT	LTBP1	388.4	-2.409	0.5213	13.51	0.000237	0.003713
L6 CT	GPR20	1.957	2.621	0.9505	13.51	0.0002368	0.003713
L6 CT	AMH	37.23	-2.023	0.4624	13.51	0.0002371	0.003713
L6 CT	ART3	141.6	1.738	0.5724	13.49	0.0002393	0.003745
L6 CT	TANC1	596.1	-3.638	0.7151	13.49	0.00024	0.003749
L6 CT	MTNR1A	4.615	1.667	0.539	13.49	0.0002399	0.003749
L6 CT	GRM7-AS3	27.85	-2.278	0.5159	13.48	0.0002414	0.003768
L6 CT	DCN	64.73	-4.57	0.8671	13.48	0.0002416	0.003768
L6 CT	CTDSP1	50.04	-3.269	0.6755	13.47	0.0002424	0.003774
L6 CT	SLC25A1	48.15	-0.611	0.1599	13.47	0.0002423	0.003774
L6 CT	GULP1	1031	-3.002	0.6196	13.46	0.0002443	0.003792
L6 CT	CFLAR-AS1	50.05	-2.821	0.6059	13.45	0.0002445	0.003792
L6 CT	ABCF3	49.85	-0.3833	0.1033	13.46	0.0002441	0.003792
L6 CT	PDE3A	542.8	-3.888	0.7512	13.45	0.0002446	0.003792
L6 CT	BLTP3B	598.6	0.4478	0.128	13.45	0.000245	0.003792
L6 CT	SRSF2	251.9	-0.4719	0.1232	13.45	0.0002448	0.003792
L6 CT	HOMER3	21.83	-3.424	0.7222	13.45	0.0002449	0.003792
L6 CT	SLC25A11	68.47	-0.5165	0.1363	13.45	0.0002454	0.003795
L6 CT	VLDLR	77.89	-1.453	0.3465	13.44	0.0002466	0.003811
L6 CT	ATP2A1	27.99	-0.698	0.1833	13.43	0.0002472	0.003818
L6 CT	TRIM7	18.34	-1.73	0.4143	13.43	0.0002483	0.003819
L6 CT	MTFR1	252.6	-0.8807	0.2204	13.43	0.0002478	0.003819
L6 CT	GLI4	71.09	0.3653	0.1022	13.43	0.0002477	0.003819
L6 CT	CPNE7	106.8	-1.903	0.435	13.43	0.0002481	0.003819
L6 CT	VMA21	116.9	-0.5729	0.1488	13.43	0.0002483	0.003819
L6 CT	EYA1	253.3	-3.901	0.7564	13.42	0.0002489	0.003825
L6 CT	PABPC1	652.8	0.5947	0.173	13.41	0.0002506	0.003847
L6 CT	ISYNA1	44.54	-2.859	0.6117	13.41	0.0002507	0.003847
L6 CT	HGFAC	20.46	-3.697	0.7757	13.38	0.0002548	0.003905
L6 CT	GLI3	77.61	-3.638	0.7304	13.37	0.0002556	0.003915
L6 CT	LYPLA2	42.81	-0.4226	0.1144	13.37	0.0002559	0.003917
L6 CT	ARHGAP25	53.44	1.446	0.4615	13.34	0.0002597	0.003972
L6 CT	SLC35D2	61.37	-3.911	0.7753	13.33	0.0002606	0.003978
L6 CT	GLIPR1	88.35	-1.693	0.3956	13.33	0.0002606	0.003978
L6 CT	WDR1	106.5	-1.206	0.2947	13.33	0.000261	0.003979
L6 CT	LGR5	115.1	-3.594	0.7199	13.33	0.000261	0.003979
L6 CT	SPSB2	14.6	-0.7593	0.2047	13.32	0.000262	0.003987
L6 CT	ADAM33	66.05	-4.364	0.8399	13.33	0.0002619	0.003987
L6 CT	SSR3	166.2	-0.5728	0.1488	13.32	0.0002628	0.003996
L6 CT	DISP3	97.5	-2.304	0.5101	13.31	0.0002645	0.004008
L6 CT	STARD7	249.8	-0.3586	0.09531	13.31	0.0002641	0.004008
L6 CT	TCFL5	131.9	-0.789	0.2009	13.31	0.0002644	0.004008
L6 CT	CD99	100.8	-3.933	0.7728	13.31	0.0002643	0.004008
L6 CT	HLA-DPA1	11.91	-2.506	0.6106	13.3	0.0002649	0.004011
L6 CT	TNRC18	888.7	-0.747	0.19	13.29	0.0002669	0.004039
L6 CT	RIOX2	110.8	0.6206	0.181	13.29	0.0002674	0.004043
L6 CT	DLX5	27.57	-4.708	0.9249	13.28	0.0002678	0.004043
L6 CT	KCNJ14	30.08	-0.7683	0.2003	13.28	0.0002676	0.004043
L6 CT	LINC01170	90.25	-3.042	0.6368	13.28	0.0002689	0.004056
L6 CT	MMADHC	117.8	-0.3208	0.0863	13.27	0.0002699	0.004068
L6 CT	TMEM14C	83.54	-0.6176	0.1612	13.26	0.0002708	0.004079
L6 CT	AIM2	16.88	-2.905	0.6461	13.25	0.0002721	0.004092
L6 CT	FADS1	193	-0.8924	0.2248	13.25	0.0002721	0.004092
L6 CT	NUTM2B-AS1	788.8	0.2852	0.08063	13.25	0.0002727	0.004098
L6 CT	IGFBP7	241.7	-5.256	0.9425	13.25	0.000273	0.004098
L6 CT	LRRTM4	12920	1.408	0.4521	13.24	0.0002738	0.004107
L6 CT	CAHM	31.91	-2.428	0.5459	13.23	0.0002759	0.004135
L6 CT	LGALS3	58.3	-5.058	0.9534	13.23	0.0002762	0.004136
L6 CT	NIBAN1	29.43	-2.784	0.61	13.22	0.0002767	0.00414
L6 CT	DNAAF2	56.31	-0.3324	0.09045	13.22	0.0002771	0.004144
L6 CT	KIF26B	1176	-2.555	0.5522	13.21	0.000278	0.004153
L6 CT	RCBTB1	186.5	-1.225	0.2992	13.21	0.0002785	0.004158
L6 CT	PSMB2	221.6	0.2182	0.06094	13.2	0.0002796	0.004171
L6 CT	BHLHE22	7.269	-3.607	0.8155	13.2	0.00028	0.004173
L6 CT	MISFA	67.18	0.51	0.1469	13.2	0.0002804	0.004176
L6 CT	ANTXR2	155.4	-3.523	0.7104	13.2	0.0002806	0.004176
L6 CT	RGS6	2703	-2.492	0.5413	13.19	0.0002821	0.004194
L6 CT	SP110	114.2	-3.187	0.6605	13.18	0.0002824	0.004196
L6 CT	FAM107B	92	-1.998	0.4573	13.17	0.0002842	0.004217
L6 CT	WDFY2	683.4	-1.317	0.3182	13.17	0.0002843	0.004217
L6 CT	WDR36	225	0.3435	0.0978	13.15	0.0002871	0.004256
L6 CT	CHRM2	677.8	-3.599	0.7172	13.15	0.0002878	0.004263
L6 CT	C6	12.5	-2.371	0.5515	13.14	0.0002886	0.004271
L6 CT	TRPS1	1699	-2.058	0.4652	13.14	0.0002893	0.004278
L6 CT	CCDC57	681.8	0.6798	0.2018	13.13	0.0002901	0.004286
L6 CT	SMAD7	141.7	-1.568	0.3723	13.12	0.0002916	0.004305
L6 CT	GLDC	199.3	1.649	0.5466	13.12	0.000292	0.004308
L6 CT	NREP-AS1	17.12	-3.349	0.7251	13.12	0.0002928	0.004316
L6 CT	GABRA3	321.6	1.33	0.425	13.11	0.0002939	0.004329
L6 CT	OPLAH	8.22	-3.49	0.7892	13.1	0.0002955	0.00435
L6 CT	WWP2	431.7	-1.024	0.2555	13.1	0.0002957	0.00435
L6 CT	PPM1G	196	-0.2474	0.06737	13.08	0.0002983	0.004371
L6 CT	BTN3A2	39.98	-1.939	0.4533	13.08	0.0002977	0.004371
L6 CT	CLTA	407.5	-0.3626	0.09691	13.08	0.0002986	0.004371
L6 CT	PLPP4	159	-3.904	0.7696	13.08	0.000298	0.004371
L6 CT	RIN3	96.31	-1.585	0.3781	13.08	0.0002985	0.004371
L6 CT	PPP1R3D	19.46	-1.979	0.47	13.09	0.0002976	0.004371
L6 CT	KCTD1	1290	1.198	0.3779	13.08	0.0002989	0.004372
L6 CT	SNX3	430.3	-0.3615	0.0967	13.07	0.0002996	0.004379
L6 CT	EXOG	321.3	-0.3699	0.0989	13.07	0.0003	0.004381
L6 CT	TAC1	68.08	-4.185	0.8218	13.07	0.0003007	0.004388
L6 CT	FLNC	8.464	-2.88	0.6733	13.06	0.000302	0.004401
L6 CT	MYO15B	141.7	-3.539	0.7173	13.06	0.000302	0.004401
L6 CT	MAFB	92	-3.264	0.6777	13.06	0.0003023	0.004401
L6 CT	SH3GL2	2198	1.533	0.503	13.05	0.0003037	0.004418
L6 CT	FRZB	48.12	-1.877	0.4395	13.03	0.0003059	0.004433
L6 CT	DDAH2	31.85	-3.456	0.728	13.04	0.0003053	0.004433
L6 CT	SEC61G	90.41	-0.4995	0.1334	13.03	0.0003059	0.004433
L6 CT	SGPP1	345.3	-0.4744	0.1255	13.03	0.0003059	0.004433
L6 CT	LCMT1	382.1	0.2784	0.07916	13.04	0.0003051	0.004433
L6 CT	RHOF	42.87	-0.4287	0.117	13.02	0.0003077	0.004455
L6 CT	PCOLCE-AS1	8.384	-2.03	0.5025	13.02	0.0003086	0.004466
L6 CT	LPP-AS2	3.03	-3.326	0.8386	13.01	0.0003097	0.004475
L6 CT	GLIS2-AS1	9.027	0.6236	0.1777	13.01	0.0003096	0.004475
L6 CT	KEL	12.82	1.104	0.34	13.01	0.0003104	0.004481
L6 CT	SEC24B	757	-0.2467	0.06681	13	0.0003111	0.004485
L6 CT	TMEM63C	456.8	0.9706	0.2991	13	0.0003109	0.004485
L6 CT	SP9	27.49	-5.322	1.034	12.99	0.0003125	0.004501
L6 CT	PLCE1	395.1	-3.352	0.687	12.99	0.0003138	0.004517
L6 CT	IRF7	10.4	-5.11	1.108	12.98	0.0003147	0.004522
L6 CT	GRPR	18.06	-4.742	0.9697	12.98	0.0003146	0.004522
L6 CT	DNAJC27	142.7	-0.3961	0.1066	12.96	0.0003179	0.004564
L6 CT	CPT1A	177.5	-2.597	0.5671	12.96	0.0003181	0.004565
L6 CT	ZNF780B	547.5	0.2713	0.07739	12.95	0.0003192	0.004576
L6 CT	GPR83	19.2	-1.918	0.459	12.95	0.0003195	0.004577
L6 CT	VWA5B1	7.933	-3.44	0.7922	12.95	0.0003201	0.004581
L6 CT	RDH11	275.7	-0.4682	0.1245	12.95	0.0003202	0.004581
L6 CT	ACLY	145	-0.5125	0.1361	12.95	0.0003206	0.004582
L6 CT	KDM8	38.08	0.3398	0.09568	12.94	0.0003219	0.004598
L6 CT	NWD2	513.3	-3.125	0.6531	12.92	0.0003249	0.004638
L6 CT	NOL10	549	0.2821	0.08069	12.92	0.0003256	0.00464
L6 CT	RNF8	189.9	0.2924	0.08342	12.92	0.0003256	0.00464
L6 CT	ITGB8	572.3	-2.905	0.6178	12.91	0.0003273	0.004661
L6 CT	DCHS2	434.2	1.698	0.5705	12.9	0.0003282	0.00467
L6 CT	ADAMTS9-AS1	24.08	-4.646	0.9384	12.9	0.0003285	0.00467
L6 CT	PDGFD	107.9	-3.293	0.6859	12.88	0.0003313	0.004707
L6 CT	EOGT	137.2	-0.9869	0.2503	12.87	0.0003338	0.004739
L6 CT	SOCS3	27.42	-6.853	1.344	12.86	0.0003348	0.00475
L6 CT	NAALADL2-AS3	2.782	-2.035	0.5659	12.86	0.0003355	0.004757
L6 CT	MFAP3L	231.1	-1.737	0.4097	12.85	0.0003374	0.004777
L6 CT	LIX1	29.65	-3.795	0.7884	12.85	0.0003377	0.004777
L6 CT	BRICD5	50.34	-0.4306	0.1173	12.85	0.0003377	0.004777
L6 CT	ZHX2	667.4	-2.577	0.5637	12.85	0.0003381	0.004778
L6 CT	CTSZ	41.68	1.127	0.3514	12.84	0.0003388	0.004785
L6 CT	SCD	159	-2.238	0.5065	12.83	0.0003408	0.004809
L6 CT	SMARCAL1	280.3	-0.3972	0.1069	12.83	0.0003412	0.004811
L6 CT	GTPBP2	99.37	-0.3616	0.09899	12.82	0.0003421	0.004818
L6 CT	MTSS2	308.2	-2.01	0.4627	12.83	0.0003419	0.004818
L6 CT	HEY2	32.45	-5.618	1.081	12.81	0.0003448	0.004852
L6 CT	PLCH1	843.2	-3.119	0.6544	12.8	0.0003457	0.004857
L6 CT	CDH24	25.55	-2.437	0.5562	12.8	0.0003457	0.004857
L6 CT	SLC38A3	23.7	-4.194	0.8951	12.8	0.0003466	0.004865
L6 CT	ZNF684	58.01	-1.042	0.2666	12.8	0.000347	0.004868
L6 CT	L3MBTL1	464.7	-0.8418	0.2164	12.8	0.0003473	0.004868
L6 CT	ALK	1674	-3.48	0.7102	12.78	0.0003496	0.004893
L6 CT	GDNF-AS1	55.75	-3.824	0.779	12.78	0.0003498	0.004893
L6 CT	H1-0	82.21	-1.015	0.2586	12.78	0.0003495	0.004893
L6 CT	MSH4	170.9	0.7665	0.2324	12.78	0.0003508	0.004899
L6 CT	TCP11L2	169.5	-1.45	0.3527	12.78	0.0003507	0.004899
L6 CT	MRPS18B	66.85	-0.5357	0.1443	12.77	0.000352	0.004913
L6 CT	CLSTN1	1352	0.5074	0.1499	12.77	0.0003523	0.004913
L6 CT	VEGFA	80.97	-1.994	0.4646	12.76	0.0003534	0.004924
L6 CT	FRAT1	9.356	-0.9753	0.2656	12.76	0.000355	0.004936
L6 CT	OR52E5	1.581	1.118	0.3403	12.75	0.0003552	0.004936
L6 CT	SEMA7A	73.71	0.9017	0.2773	12.75	0.0003555	0.004936
L6 CT	MFGE8	71.16	-3.248	0.6854	12.75	0.0003553	0.004936
L6 CT	NDE1	76.75	-2.168	0.4973	12.75	0.0003553	0.004936
L6 CT	PDPN	44.31	-2.886	0.6301	12.75	0.000356	0.004937
L6 CT	FZD5	14.41	-1.906	0.4615	12.75	0.0003561	0.004937
L6 CT	VASH2	79.64	1.271	0.4083	12.73	0.0003591	0.004966
L6 CT	PTN	515.1	-3.265	0.6798	12.73	0.0003593	0.004966
L6 CT	SETDB2	321.8	0.403	0.1176	12.73	0.0003591	0.004966
L6 CT	TRIP10	18.3	-4.434	0.96	12.74	0.0003586	0.004966
L6 CT	SF3B4	40	-0.4126	0.1145	12.72	0.0003612	0.004985
L6 CT	PDGFRA	114.6	-4.079	0.8086	12.72	0.0003609	0.004985
L6 CT	NELL2	3421	1.502	0.4974	12.72	0.0003621	0.004993
L6 CT	P2RY6	11.23	2.05	0.7122	12.7	0.0003653	0.005035
L6 CT	DOCK9-AS1	8.21	-1.965	0.5083	12.7	0.0003665	0.005047
L6 CT	FAH	35.96	-2.015	0.4753	12.69	0.000367	0.005051
L6 CT	DCHS1	50.58	-1.397	0.3472	12.68	0.0003698	0.005082
L6 CT	ZNF114	10.75	-2.372	0.57	12.68	0.0003698	0.005082
L6 CT	PGCKA1	102.3	-3.344	0.6999	12.67	0.0003709	0.005093
L6 CT	NBPF10	14.75	-3.195	0.7172	12.67	0.0003713	0.005096
L6 CT	PLD2	38.43	-1.702	0.4133	12.66	0.0003739	0.005127
L6 CT	FOXN2	296.4	-1.712	0.4077	12.65	0.000376	0.005151
L6 CT	IRF2	381.9	-0.9637	0.2462	12.64	0.0003768	0.005155
L6 CT	TSEN54	78.58	-0.4401	0.12	12.64	0.0003769	0.005155
L6 CT	MEIS3	191	1.301	0.4219	12.64	0.000377	0.005155
L6 CT	CENPH	13.69	0.5147	0.1475	12.63	0.0003802	0.005194
L6 CT	DOK1	11.73	-4.169	0.9075	12.62	0.0003811	0.005199
L6 CT	GPRC5B	448.8	-2.985	0.6378	12.62	0.000381	0.005199
L6 CT	FGF11	10.02	-5.155	1.104	12.62	0.0003826	0.005214
L6 CT	PTPN2	655.9	0.7621	0.2328	12.61	0.0003828	0.005214
L6 CT	AATBC	2.619	-1.478	0.4305	12.61	0.0003831	0.005215
L6 CT	RORB-AS1	36.53	-3.915	0.8059	12.61	0.0003843	0.005228
L6 CT	SYT9	208.1	-2.579	0.5712	12.6	0.000385	0.005233
L6 CT	UBXN10	14.16	-1.848	0.4561	12.57	0.0003927	0.005334
L6 CT	ACE	33.52	0.9507	0.2952	12.56	0.0003937	0.005343
L6 CT	COA7	35.76	-0.4358	0.1211	12.56	0.000394	0.005344
L6 CT	IFIT5	43.18	-0.8291	0.2201	12.56	0.0003948	0.005351
L6 CT	MDH1B	46.81	0.7604	0.2312	12.54	0.0003984	0.005388
L6 CT	BMPR1B	76.85	-2.423	0.5495	12.54	0.0003983	0.005388
L6 CT	NLRC5	74.66	-3.16	0.6757	12.54	0.0003979	0.005388
L6 CT	ZNF670	135.4	0.3693	0.1078	12.53	0.0004006	0.005407
L6 CT	LCORL	867.3	-1.009	0.2575	12.53	0.0004009	0.005407
L6 CT	SMIM3	57.47	-3.783	0.7807	12.53	0.0004012	0.005407
L6 CT	SFRP1	62.01	-3.945	0.8039	12.53	0.0004013	0.005407
L6 CT	CHST3	55.81	-4.426	0.8793	12.52	0.0004018	0.005407
L6 CT	SNX5	150.7	-0.5536	0.1488	12.53	0.0004015	0.005407
L6 CT	PHACTR3	1624	-1.439	0.3523	12.53	0.0004006	0.005407
L6 CT	HECTD3	41.67	-0.2126	0.06151	12.52	0.0004035	0.005426
L6 CT	LDLRAD2	3.163	1.445	0.4653	12.5	0.0004062	0.005458
L6 CT	EMC9	31.87	-0.4758	0.1321	12.5	0.000407	0.005465
L6 CT	BLOC1S4	40	-0.4179	0.1168	12.49	0.0004084	0.005473
L6 CT	USP46	278.7	0.5245	0.1566	12.49	0.0004083	0.005473
L6 CT	WNT7B	13.78	-2.864	0.6559	12.5	0.0004079	0.005473
L6 CT	TRIP6	19.49	-3.404	0.7546	12.49	0.000409	0.005476
L6 CT	CELSR2	189.9	0.6634	0.2012	12.48	0.0004103	0.005489
L6 CT	C14orf93	40.4	-0.9791	0.2552	12.48	0.0004114	0.0055
L6 CT	ADGRG6	82.33	-4.378	0.8672	12.47	0.0004132	0.005517
L6 CT	DLD	259.4	-0.3522	0.09675	12.47	0.0004132	0.005517
L6 CT	LINC03122	136.7	-3.828	0.7777	12.47	0.0004141	0.005525
L6 CT	KIF16B	813.2	0.4828	0.1439	12.46	0.0004148	0.005526
L6 CT	LGALS1	99.02	-2.894	0.6322	12.46	0.0004148	0.005526
L6 CT	NEUROD1	11.52	-2.542	0.6009	12.46	0.0004157	0.00553
L6 CT	ADRA1A	768	-3.197	0.6751	12.46	0.0004159	0.00553
L6 CT	PABIR3	102.7	-0.7652	0.2023	12.46	0.0004154	0.00553
L6 CT	KTN1	1024	-0.3724	0.1017	12.45	0.0004179	0.005552
L6 CT	POSTN	34.77	-4.632	0.9404	12.44	0.0004195	0.00557
L6 CT	TMEM43	172.1	0.2562	0.07401	12.44	0.0004213	0.005589
L6 CT	GDF10	15.64	-2.76	0.6387	12.43	0.0004234	0.005614
L6 CT	NECAP2	97.97	-0.4401	0.1208	12.42	0.000424	0.005617
L6 CT	WNT9A	18.22	-2.271	0.539	12.42	0.0004254	0.005632
L6 CT	CCDC141	48.15	-2.825	0.6301	12.41	0.0004271	0.005635
L6 CT	DTYMK	57.35	-0.7935	0.2111	12.41	0.0004266	0.005635
L6 CT	LIMD1	116	-2.206	0.5096	12.41	0.000427	0.005635
L6 CT	GPRC5C	25.67	-3.72	0.7947	12.41	0.0004263	0.005635
L6 CT	TRIM65	73.41	-0.8587	0.2257	12.41	0.0004266	0.005635
L6 CT	PLPP6	21.98	-0.491	0.1382	12.4	0.0004283	0.005642
L6 CT	COL5A1	58.1	-2.932	0.6443	12.4	0.0004288	0.005642
L6 CT	VIM	130.3	-5.518	1.02	12.4	0.0004287	0.005642
L6 CT	SHISAL1	101.5	1.572	0.5301	12.4	0.0004288	0.005642
L6 CT	STRN4	118.8	0.3209	0.09349	12.4	0.0004293	0.005645
L6 CT	MBOAT1	28.43	-3.202	0.7089	12.4	0.0004303	0.005653
L6 CT	RABL2B	189	0.4767	0.1421	12.39	0.000432	0.005671
L6 CT	CFAP95	5.577	0.9263	0.2795	12.38	0.0004335	0.005683
L6 CT	CTSL	154.7	-0.7239	0.1923	12.38	0.0004333	0.005683
L6 CT	ARG2	161.5	-0.9128	0.2378	12.38	0.0004349	0.005698
L6 CT	FFAR4	25.78	-2.35	0.5514	12.37	0.0004362	0.005711
L6 CT	FBXW7	1751	0.7391	0.2277	12.37	0.0004373	0.005721
L6 CT	RTKN2	53.61	1.417	0.4702	12.36	0.0004393	0.005743
L6 CT	SLC6A9	29.76	-1.672	0.4125	12.36	0.0004397	0.005745
L6 CT	RHOC	44.66	-4.355	0.8855	12.35	0.0004408	0.005753
L6 CT	PSMC2	196.8	0.2043	0.05888	12.35	0.0004409	0.005753
L6 CT	TCF7L1	98.33	-3.702	0.7659	12.34	0.0004431	0.005778
L6 CT	LINC01561	5.482	-4.663	1.071	12.33	0.0004449	0.005796
L6 CT	EXPH5	73.84	-3.437	0.7278	12.32	0.0004473	0.005823
L6 CT	CLEC19A	11.84	-3.482	0.7841	12.32	0.0004475	0.005823
L6 CT	CCDC15	26.98	-1.45	0.3689	12.31	0.0004514	0.005868
L6 CT	MFSD11	490.8	-0.3658	0.1007	12.3	0.0004518	0.005868
L6 CT	USP9X	879.4	-0.2292	0.06397	12.3	0.0004523	0.005868
L6 CT	STARD8	58.16	-4.697	0.9323	12.3	0.000452	0.005868
L6 CT	LINC00926	15.95	-1.455	0.3734	12.3	0.000453	0.005874
L6 CT	SLC1A3	790.2	-4.291	0.8426	12.3	0.0004534	0.005875
L6 CT	LINC00452	0.477	1.524	0.5322	12.29	0.0004544	0.005883
L6 CT	AHCTF1	684.1	0.229	0.06679	12.29	0.0004558	0.005889
L6 CT	QPCT	38.4	1.18	0.3796	12.29	0.0004555	0.005889
L6 CT	LCAT	15.74	-4.729	1.007	12.29	0.0004555	0.005889
L6 CT	VRK2	136.8	-3.484	0.7305	12.29	0.0004561	0.005889
L6 CT	ZDHHC22	112.1	1.257	0.411	12.28	0.0004568	0.005895
L6 CT	RPRML	49.53	1.488	0.4996	12.26	0.0004638	0.005981
L6 CT	GLIS3	474.8	-2.14	0.4977	12.25	0.0004653	0.005996
L6 CT	EFCAB5	138.6	0.8904	0.2796	12.25	0.0004657	0.005997
L6 CT	YY1AP1	405.2	-0.3014	0.08385	12.24	0.0004674	0.006014
L6 CT	MIDEAS	210.7	-0.6698	0.1795	12.24	0.0004677	0.006014
L6 CT	DCXR	63.9	-1.068	0.2777	12.23	0.0004697	0.006036
L6 CT	ADARB2-AS1	94.19	-4.849	0.9462	12.23	0.0004712	0.006052
L6 CT	CYBRD1	94.48	-3.485	0.735	12.22	0.0004719	0.006054
L6 CT	PLPP5	103.9	-0.8729	0.2301	12.22	0.0004727	0.006054
L6 CT	PPP3R2	18.87	-3.653	0.7966	12.22	0.0004726	0.006054
L6 CT	ISM1	35.19	-3.152	0.6988	12.22	0.0004727	0.006054
L6 CT	IGHMBP2	87.41	0.2801	0.08145	12.22	0.0004737	0.006063
L6 CT	TMEM45A	29.92	-2.381	0.5589	12.21	0.0004745	0.006069
L6 CT	ZNF721	1218	0.3018	0.08911	12.21	0.0004749	0.00607
L6 CT	ZNF354C	55.65	-1.49	0.3725	12.2	0.0004767	0.006089
L6 CT	UST	548	-3.402	0.7146	12.2	0.0004783	0.006105
L6 CT	NRARP	11.89	-2.741	0.657	12.19	0.0004811	0.006137
L6 CT	CORIN	79.09	-1.013	0.2648	12.18	0.000482	0.006145
L6 CT	C10orf90	183.6	-3.292	0.7035	12.18	0.0004826	0.006147
L6 CT	GPC6-AS2	2.711	-2.848	0.7572	12.17	0.0004854	0.006179
L6 CT	ABCA1	415.5	-2.325	0.5339	12.17	0.0004861	0.006184
L6 CT	SLC4A7	648.5	-1.367	0.3425	12.15	0.0004911	0.006243
L6 CT	TENM3	2797	-2.074	0.4869	12.15	0.000492	0.006246
L6 CT	IFTAP	186.6	0.5875	0.1792	12.15	0.0004919	0.006246
L6 CT	MET	30.74	-3.467	0.755	12.14	0.0004926	0.006249
L6 CT	LACC1	39.6	-2.242	0.5289	12.14	0.0004937	0.006255
L6 CT	BDKRB2	12.22	-2.929	0.6891	12.14	0.0004934	0.006255
L6 CT	PPFIBP2	152	-2.232	0.5195	12.13	0.0004952	0.00627
L6 CT	TIGD3	3.684	-0.9887	0.292	12.13	0.0004968	0.006279
L6 CT	ENGASE	61.35	-0.9182	0.2427	12.13	0.0004969	0.006279
L6 CT	UCKL1	134.7	-0.4969	0.1367	12.13	0.0004966	0.006279
L6 CT	FOXF2	21.66	-6.416	1.316	12.12	0.0004982	0.006291
L6 CT	SLC25A13	557	-1.435	0.3576	12.12	0.0004993	0.0063
L6 CT	TRAF7	65.95	-0.3554	0.1002	12.11	0.0005015	0.006323
L6 CT	MT2A	343.3	-3.98	0.8052	12.11	0.0005018	0.006323
L6 CT	TRPC7	38.99	-4.039	0.8428	12.1	0.0005051	0.006361
L6 CT	SHMT2	22.12	-0.5991	0.1699	12.09	0.0005057	0.006364
L6 CT	DLG5	366.2	-0.9022	0.2372	12.09	0.0005076	0.006384
L6 CT	MANF	41.69	-0.812	0.2195	12.08	0.0005086	0.006388
L6 CT	RAB40C	312	0.532	0.1618	12.09	0.0005083	0.006388
L6 CT	LYPD6B	304.7	-3.519	0.7385	12.08	0.0005091	0.00639
L6 CT	TPBG	25.42	-2.981	0.6761	12.08	0.0005101	0.006398
L6 CT	TXNIP	280	-4.37	0.8647	12.07	0.0005113	0.006398
L6 CT	LPP-AS1	4.404	-2.816	0.7257	12.07	0.0005114	0.006398
L6 CT	TRIM8	191	-0.6965	0.1875	12.08	0.0005109	0.006398
L6 CT	MYO1C	61.44	-1.741	0.4273	12.08	0.0005104	0.006398
L6 CT	KCNQ4	87.87	-1.679	0.4131	12.07	0.0005128	0.006403
L6 CT	SLC26A2	101.4	-1.357	0.3436	12.07	0.0005132	0.006403
L6 CT	NOTCH1	90.34	-4.915	0.9544	12.07	0.000513	0.006403
L6 CT	RAMP2	23.02	-4.259	0.9578	12.07	0.0005125	0.006403
L6 CT	GOLGA6L9	39.6	0.6577	0.2013	12.06	0.0005147	0.006417
L6 CT	HCFC1	69.14	-0.384	0.1086	12.06	0.0005153	0.006421
L6 CT	GLIS1	476.5	1.325	0.4417	12.06	0.0005159	0.006423
L6 CT	HAGHL	93.04	-0.7846	0.2104	12.06	0.0005162	0.006423
L6 CT	EMILIN2	25.95	-2.655	0.618	12.05	0.0005179	0.00644
L6 CT	STK16	13.31	-0.8458	0.2372	12.04	0.0005195	0.006455
L6 CT	MIPOL1	1245	0.6316	0.1948	12.04	0.0005197	0.006455
L6 CT	PLA2G4A	170	-4.212	0.8471	12.04	0.0005215	0.006472
L6 CT	TMCC1-DT	71.17	0.467	0.1403	12.03	0.0005222	0.006476
L6 CT	DENND4A	1662	0.3536	0.1058	12.03	0.0005235	0.006488
L6 CT	PPM1H	1301	-1.096	0.2831	12.02	0.0005255	0.006509
L6 CT	ARGLU1-DT	99.68	1.092	0.3541	12.02	0.0005269	0.006522
L6 CT	ABCB1	181.9	1.234	0.4036	12.02	0.0005276	0.006527
L6 CT	SOCS1	2.436	-3.971	1.021	12.01	0.0005293	0.006543
L6 CT	NID1	58.14	-3.492	0.7479	12	0.0005306	0.006546
L6 CT	BMP5	10.38	2.439	0.854	12.01	0.0005305	0.006546
L6 CT	TGFB3	40.61	-1.886	0.4612	12.01	0.0005302	0.006546
L6 CT	VCAN	212	-3.559	0.7486	12	0.0005318	0.006557
L6 CT	SMOX	66.84	-1.889	0.4579	12	0.0005321	0.006557
L6 CT	LAPTM4B	198.6	-0.9686	0.2545	12	0.0005331	0.006564
L6 CT	HSPB1	246.9	-2.472	0.5667	11.99	0.000534	0.006571
L6 CT	VSNL1	1569	1.164	0.3819	11.99	0.0005349	0.006575
L6 CT	GPR155	1043	0.8144	0.2569	11.99	0.0005352	0.006575
L6 CT	H2AJ	39.33	-2.504	0.5857	11.99	0.0005357	0.006575
L6 CT	RASL11A	7.347	-2.256	0.6246	11.99	0.0005357	0.006575
L6 CT	ING2	43.08	-0.5098	0.1425	11.99	0.0005361	0.006575
L6 CT	PEX13	180.6	0.1906	0.05547	11.98	0.0005376	0.006587
L6 CT	MATK	86.12	0.9134	0.2906	11.98	0.0005377	0.006587
L6 CT	C11orf96	37.34	-2.458	0.5774	11.98	0.0005386	0.006593
L6 CT	ELOVL6	673	0.5319	0.1626	11.97	0.0005395	0.0066
L6 CT	RND2	32.49	-1.34	0.3458	11.97	0.0005406	0.006609
L6 CT	TIPRL	309.2	0.3924	0.118	11.97	0.0005412	0.006612
L6 CT	TCEA3	67.68	-1.7	0.4202	11.96	0.0005435	0.006631
L6 CT	GSDMB	116.9	0.6442	0.199	11.96	0.0005433	0.006631
L6 CT	MPST	34.36	-1.779	0.4402	11.96	0.000544	0.006633
L6 CT	PRKG2	245.5	-2.584	0.5873	11.95	0.0005451	0.006642
L6 CT	GAREM2	20.08	-2.627	0.6164	11.95	0.0005459	0.006644
L6 CT	AFDN-DT	29.8	1.228	0.4037	11.95	0.0005457	0.006644
L6 CT	IGFBP5	147.3	-2.933	0.6493	11.95	0.0005471	0.006654
L6 CT	NMI	22.51	-4.788	1.007	11.94	0.0005484	0.006662
L6 CT	TMTC4	187.5	-2.099	0.4979	11.94	0.0005484	0.006662
L6 CT	SLC39A6	143.1	-0.617	0.1688	11.94	0.0005496	0.006672
L6 CT	NR2E1	47.13	-5.006	0.9919	11.94	0.0005501	0.006674
L6 CT	PPP3CB	1030	0.3349	0.1004	11.93	0.0005522	0.006691
L6 CT	OAF	45.22	-3.357	0.7339	11.93	0.0005523	0.006691
L6 CT	TXNDC9	94.89	-0.2368	0.06823	11.93	0.0005528	0.006694
L6 CT	HLA-F	69.37	-1.843	0.4496	11.92	0.0005547	0.006711
L6 CT	JAM3	744.9	1.041	0.3378	11.92	0.0005562	0.006726
L6 CT	EMC8	81.45	-0.4653	0.1302	11.92	0.0005567	0.006728
L6 CT	PSMB9	28.45	-3.247	0.7344	11.91	0.0005588	0.006744
L6 CT	TLE6	9.715	-1.479	0.3934	11.91	0.0005587	0.006744
L6 CT	TAPT1	461.3	-0.5057	0.1394	11.91	0.0005593	0.006746
L6 CT	PNOC	39.92	-3.456	0.7507	11.89	0.0005635	0.006793
L6 CT	IFIT3	123	-1.39	0.3533	11.88	0.0005683	0.006845
L6 CT	MCHR2	167.2	-3.652	0.7691	11.88	0.0005686	0.006845
L6 CT	GPR26	32.06	-2.745	0.6321	11.87	0.0005694	0.00685
L6 CT	CLIP1	1257	0.5476	0.1685	11.87	0.0005705	0.006859
L6 CT	HTR1A	1.229	1.715	0.626	11.86	0.0005727	0.006877
L6 CT	FCHSD2	2065	-1.057	0.2758	11.86	0.0005725	0.006877
L6 CT	PGAP6	47.04	-0.5441	0.1523	11.86	0.0005736	0.006883
L6 CT	TWIST1	34.36	-3.197	0.7109	11.84	0.0005786	0.006937
L6 CT	MAST3	293.3	1.185	0.3919	11.84	0.0005788	0.006937
L6 CT	MIR4453HG	27.59	-0.4143	0.1195	11.84	0.0005798	0.006944
L6 CT	STX1A	174.9	0.9659	0.3116	11.84	0.0005805	0.006948
L6 CT	ATP10D	354.8	-1.026	0.2693	11.83	0.0005817	0.006958
L6 CT	PCAT6	3.965	-1.694	0.4745	11.83	0.0005826	0.006965
L6 CT	ASH1L-AS1	26.07	-0.4908	0.1414	11.82	0.0005854	0.00697
L6 CT	F2RL1	8.468	1.744	0.612	11.82	0.0005852	0.00697
L6 CT	CAV1	46.44	2.419	0.8826	11.82	0.0005864	0.00697
L6 CT	PMP2	50.94	-4.228	0.8812	11.82	0.0005857	0.00697
L6 CT	PRLHR	32.59	-4.682	0.9558	11.82	0.0005856	0.00697
L6 CT	CASP4	43.73	-7.026	1.362	11.83	0.000584	0.00697
L6 CT	NEDD4	217.6	-2.102	0.5004	11.82	0.0005863	0.00697
L6 CT	LITAF	78.81	-3.299	0.7187	11.82	0.0005855	0.00697
L6 CT	COL9A3	28.11	-2.609	0.6097	11.82	0.0005855	0.00697
L6 CT	SLC8A1	7238	1.278	0.4281	11.81	0.0005877	0.006975
L6 CT	DEK	234.7	-0.9962	0.2629	11.81	0.0005882	0.006975
L6 CT	MACROD1	220.7	-0.7382	0.1998	11.81	0.0005883	0.006975
L6 CT	BMF	8.316	-2.926	0.7122	11.81	0.0005876	0.006975
L6 CT	FXYD7	235.4	1.097	0.3596	11.81	0.0005897	0.006988
L6 CT	MAPKAPK3	14.08	-2.523	0.6089	11.8	0.0005925	0.007017
L6 CT	ALS2CL	52.22	-1.822	0.4498	11.79	0.0005942	0.007032
L6 CT	ALX3	5.342	-2.642	0.7366	11.79	0.0005953	0.007037
L6 CT	SMAD5-AS1	4.895	-0.9017	0.272	11.79	0.0005953	0.007037
L6 CT	TMEM232	2014	1.015	0.3303	11.78	0.0005976	0.007054
L6 CT	RARRES2	28.65	-4.453	0.936	11.78	0.0005974	0.007054
L6 CT	SDC1	2.186	-2.583	0.7224	11.78	0.0005989	0.007065
L6 CT	MBNL2	1868	0.9266	0.2986	11.78	0.0005994	0.007066
L6 CT	USP28	343.8	0.5613	0.1735	11.77	0.0006011	0.007083
L6 CT	ARHGAP18	359.8	-2.085	0.4974	11.77	0.0006019	0.007087
L6 CT	BTNL9	101.7	-3.849	0.8055	11.76	0.0006043	0.007112
L6 CT	CDC20B	2.344	-1.933	0.5868	11.75	0.0006086	0.007157
L6 CT	NDUFB2	216.2	-0.3779	0.1067	11.74	0.000612	0.007193
L6 CT	ADD3	1370	-1.291	0.3313	11.74	0.0006127	0.007193
L6 CT	LYSMD4	133.6	-0.4943	0.1384	11.74	0.0006126	0.007193
L6 CT	CHML	95.03	0.9996	0.3246	11.73	0.0006151	0.007216
L6 CT	CDK2AP1	48.81	-1.45	0.3724	11.72	0.0006179	0.007244
L6 CT	DAB1	7620	-1.944	0.47	11.72	0.0006188	0.00725
L6 CT	ERLIN2	67.53	-1	0.267	11.71	0.0006213	0.00727
L6 CT	TMEM94	183.5	-0.6634	0.1819	11.71	0.0006211	0.00727
L6 CT	TUBA4A	159.8	0.8069	0.2567	11.71	0.0006217	0.00727
L6 CT	ITFG1	2116	0.2834	0.08534	11.71	0.0006232	0.007279
L6 CT	SLC38A10	183.6	-0.7842	0.2125	11.71	0.0006228	0.007279
L6 CT	CCDC184	29.35	-1.411	0.3669	11.7	0.0006242	0.007286
L6 CT	CHST6	34.28	-2.538	0.597	11.7	0.0006248	0.007288
L6 CT	CUL3	823.8	-0.3346	0.09464	11.7	0.0006263	0.007302
L6 CT	CUX1	1581	-1.24	0.3201	11.69	0.0006276	0.007308
L6 CT	COX16	217.8	0.2117	0.06284	11.69	0.0006276	0.007308
L6 CT	ENPP2	87.95	-1.507	0.3829	11.68	0.0006304	0.007336
L6 CT	NAGLU	57.17	-1.569	0.3985	11.68	0.0006309	0.007337
L6 CT	NUAK2	8.243	-3.448	0.816	11.68	0.0006316	0.00734
L6 CT	PALLD	763.9	-1.683	0.4172	11.68	0.0006328	0.007348
L6 CT	CPQ	621	-1.737	0.4287	11.68	0.000633	0.007348
L6 CT	ADRA2A	17.39	-3.741	0.836	11.66	0.000637	0.007385
L6 CT	GLYAT	22.35	1.107	0.362	11.67	0.0006367	0.007385
L6 CT	ZCCHC24	168.8	-4.473	0.8993	11.66	0.0006392	0.007406
L6 CT	DCLK3	10.56	-2.281	0.5722	11.65	0.0006413	0.007422
L6 CT	GPC4	71.41	-2.934	0.6615	11.65	0.0006413	0.007422
L6 CT	CCDC160	8.06	-3.943	0.9223	11.64	0.000644	0.007448
L6 CT	SOX9	16.65	-1.595	0.4145	11.64	0.0006462	0.007469
L6 CT	PAPPA2	80.96	1.053	0.345	11.63	0.0006479	0.007484
L6 CT	QPRT	51.78	-1.645	0.4142	11.63	0.0006484	0.007485
L6 CT	SCN5A	34.67	-3.423	0.7568	11.63	0.0006506	0.007493
L6 CT	CASC8	11.17	-2.261	0.5712	11.63	0.0006496	0.007493
L6 CT	TIMM8B	51.5	-0.4395	0.1263	11.63	0.0006507	0.007493
L6 CT	ENTPD6	227.4	0.2771	0.08325	11.63	0.0006504	0.007493
L6 CT	NKD1	75.22	-3.417	0.7447	11.62	0.0006534	0.00752
L6 CT	MPV17L2	11.3	-0.8609	0.2475	11.62	0.0006541	0.007523
L6 CT	SLC27A6	153.9	-3.325	0.7242	11.61	0.000655	0.00753
L6 CT	GADD45G	30.08	-2.616	0.614	11.61	0.0006556	0.00753
L6 CT	EIF3J-DT	123.8	-0.458	0.1294	11.61	0.0006559	0.00753
L6 CT	RIT1	63.79	-0.6794	0.1888	11.6	0.0006587	0.007558
L6 CT	GPX3	44.85	-3.788	0.813	11.6	0.0006597	0.007564
L6 CT	RMDN2-AS1	93.52	1.107	0.3623	11.59	0.0006641	0.007611
L6 CT	AOX1	32.83	-3.405	0.7604	11.59	0.0006648	0.007614
L6 CT	TNS2	182	-2.469	0.5759	11.58	0.0006678	0.007643
L6 CT	CYP27A1	129	-2.582	0.5974	11.57	0.0006691	0.007654
L6 CT	F11-AS1	71.23	1.618	0.5613	11.57	0.000672	0.007682
L6 CT	KCNK1	515.4	1.331	0.4531	11.56	0.0006755	0.007718
L6 CT	RMND5A	279.8	-0.4271	0.1208	11.55	0.0006772	0.007723
L6 CT	LRP12	499.2	0.6624	0.2092	11.55	0.0006772	0.007723
L6 CT	NRP1	469.5	1.754	0.6266	11.55	0.0006765	0.007723
L6 CT	CUL4B	206.1	-0.2938	0.08448	11.55	0.0006785	0.007733
L6 CT	ZC3HAV1	150.7	-2.772	0.6325	11.54	0.0006799	0.007745
L6 CT	LINC01122	1629	1.326	0.4516	11.54	0.0006815	0.007758
L6 CT	NKAIN3	1471	-2.912	0.6539	11.53	0.0006832	0.007768
L6 CT	PPEF1	55.88	-1.518	0.3898	11.54	0.0006829	0.007768
L6 CT	SNX31	159.9	1.117	0.3708	11.53	0.0006847	0.00778
L6 CT	CRACDL	990.6	1.688	0.5995	11.53	0.0006852	0.007781
L6 CT	CLMN	253.6	-1.751	0.435	11.53	0.0006863	0.007781
L6 CT	CTF1	7.978	-1.505	0.4103	11.53	0.0006857	0.007781
L6 CT	CD93	11.39	-5.369	1.229	11.53	0.0006865	0.007781
L6 CT	EHF	1.974	1.895	0.6978	11.52	0.0006877	0.007791
L6 CT	HSPA2	28.16	-1.84	0.4638	11.52	0.0006894	0.007801
L6 CT	RCAN1	293.6	-0.6	0.1667	11.52	0.0006892	0.007801
L6 CT	HYI	33.62	-0.8911	0.2453	11.51	0.0006917	0.007822
L6 CT	AMZ1	257.3	-1.707	0.4265	11.51	0.0006921	0.007822
L6 CT	PIEZO2	250.4	-3.415	0.7415	11.51	0.0006928	0.007825
L6 CT	MYOC	0.847	-2.326	0.704	11.51	0.0006939	0.007833
L6 CT	PRDM6	44.91	0.6418	0.2007	11.49	0.0006987	0.007878
L6 CT	TEFM	200.3	0.1804	0.05375	11.49	0.0006987	0.007878
L6 CT	ALDH1L1-AS2	14.07	-4.865	1.059	11.49	0.0007002	0.007888
L6 CT	ZNF423	211.6	-2.919	0.6587	11.49	0.0007011	0.007888
L6 CT	PRMT1	115.7	-0.5189	0.1466	11.49	0.0007012	0.007888
L6 CT	LINC01428	1.614	1.021	0.3235	11.49	0.0007013	0.007888
L6 CT	MACIR	215.5	-0.8727	0.2365	11.48	0.0007026	0.007898
L6 CT	GMCL1	484.4	0.5767	0.181	11.48	0.0007046	0.007916
L6 CT	BOLA2B	14.43	-0.6328	0.1853	11.48	0.0007051	0.007917
L6 CT	SPOP	572.7	0.2991	0.09098	11.47	0.0007057	0.007918
L6 CT	PSME1	31.49	-1.581	0.4095	11.47	0.0007072	0.007931
L6 CT	CREB3L2	233.3	-1.949	0.4773	11.46	0.0007099	0.007953
L6 CT	CD9	76.52	-4.111	0.8613	11.46	0.0007101	0.007953
L6 CT	ZNF780A	80.05	0.434	0.1334	11.45	0.0007145	0.007998
L6 CT	ANXA9	2.72	-1.905	0.5505	11.45	0.0007163	0.008014
L6 CT	H1-4	23.24	-1.978	0.4977	11.44	0.000719	0.008039
L6 CT	FAM114A1	81.49	-2.992	0.6778	11.43	0.0007211	0.008055
L6 CT	STIM1	689.2	0.6717	0.2134	11.43	0.0007213	0.008055
L6 CT	STON2	36.52	-2.31	0.5573	11.43	0.0007228	0.008067
L6 CT	CBS	7.617	1.27	0.4275	11.42	0.0007255	0.008088
L6 CT	EMD	53.67	-0.4733	0.1362	11.42	0.0007253	0.008088
L6 CT	SLC9A2	56.97	-2.804	0.6479	11.41	0.0007288	0.00811
L6 CT	MPHOSPH6	339.2	0.4355	0.1348	11.42	0.0007281	0.00811
L6 CT	GNAS-AS1	14.74	-2.584	0.6309	11.41	0.0007288	0.00811
L6 CT	SETD9	15.75	-1.133	0.3116	11.41	0.00073	0.008119
L6 CT	PODN	41.25	-4.399	0.9197	11.41	0.000732	0.008122
L6 CT	LINC01090	156.9	-2.382	0.5651	11.41	0.000732	0.008122
L6 CT	EFEMP2	29.81	-1.978	0.4978	11.41	0.0007308	0.008122
L6 CT	NEU3	168.2	0.4733	0.1469	11.41	0.0007315	0.008122
L6 CT	SP100	116.5	-3.961	0.8357	11.4	0.0007344	0.008144
L6 CT	EHD4	62.01	-2.852	0.6558	11.39	0.000737	0.008165
L6 CT	TGFB1I1	10.85	-4.512	1.153	11.39	0.0007372	0.008165
L6 CT	HLA-E	92.44	-4.842	0.971	11.39	0.000738	0.008169
L6 CT	SUPT20H	385.4	-0.1931	0.05643	11.39	0.00074	0.008186
L6 CT	RPL4	213.7	0.5604	0.1759	11.37	0.0007455	0.008243
L6 CT	NDNF	25.09	-5.334	1.12	11.36	0.00075	0.008287
L6 CT	TLR4	45.33	-4.768	0.9926	11.36	0.0007508	0.008292
L6 CT	AGER	11.59	-1.671	0.4457	11.36	0.0007519	0.008298
L6 CT	GPAT4	181.8	-0.4558	0.1297	11.35	0.0007527	0.008299
L6 CT	TMC7	138.8	-1.609	0.4092	11.35	0.0007528	0.008299
L6 CT	FAF1	2681	0.1917	0.05806	11.34	0.0007573	0.008344
L6 CT	ARID1A	770.1	-0.7198	0.1987	11.34	0.0007578	0.008344
L6 CT	ANKS1B	14490	1.045	0.348	11.34	0.0007591	0.008349
L6 CT	HIF3A	520.3	-4.199	0.8649	11.34	0.0007591	0.008349
L6 CT	STIP1	178.4	-0.6003	0.1687	11.34	0.0007605	0.008359
L6 CT	HINT2	24.06	-0.8038	0.2275	11.33	0.000761	0.00836
L6 CT	ANKRD24	259.4	0.8024	0.2597	11.33	0.0007618	0.008364
L6 CT	FAM111A	42.41	-4.344	0.9187	11.33	0.0007627	0.008368
L6 CT	ORAI1	17.35	-2.064	0.5294	11.33	0.0007632	0.008369
L6 CT	ERBB4	17950	-3.342	0.7322	11.32	0.0007656	0.008386
L6 CT	DGKD	675.2	-1.794	0.4475	11.32	0.0007653	0.008386
L6 CT	RELL1	164.2	-2.935	0.6666	11.32	0.000766	0.008386
L6 CT	IMMT	361.5	-0.249	0.07247	11.32	0.0007684	0.0084
L6 CT	HIP1	707.4	-2.675	0.6184	11.32	0.0007686	0.0084
L6 CT	VPS26B	193.2	0.2485	0.07529	11.32	0.0007682	0.0084
L6 CT	PCA3	146.7	-2.319	0.5549	11.31	0.0007704	0.008405
L6 CT	CHD4	288.2	-0.6629	0.1846	11.31	0.0007698	0.008405
L6 CT	HPS4	205.2	-0.4275	0.1223	11.31	0.0007705	0.008405
L6 CT	ACHE	53.36	-0.9973	0.2716	11.31	0.000772	0.008417
L6 CT	CLEC14A	23.35	-5.323	1.175	11.3	0.0007731	0.008424
L6 CT	SLC30A6	319	0.2197	0.0666	11.3	0.0007749	0.008439
L6 CT	MOV10	79.36	-1.41	0.3672	11.3	0.0007765	0.008451
L6 CT	NEDD9	248.5	-2.157	0.522	11.3	0.0007771	0.008453
L6 CT	NHSL2	202.4	-1.715	0.4323	11.29	0.0007805	0.008485
L6 CT	ZNF467	17.29	-2.201	0.5525	11.28	0.0007819	0.008488
L6 CT	ADD3-AS1	173.2	-2.397	0.5699	11.28	0.0007826	0.008488
L6 CT	MMP19	6.624	-1.488	0.4237	11.28	0.0007822	0.008488
L6 CT	MINK1	364.8	-0.6436	0.1798	11.28	0.0007825	0.008488
L6 CT	CXCL14	291.3	-3.885	0.8225	11.28	0.0007836	0.008494
L6 CT	FAM106C	18.21	-1.012	0.2827	11.28	0.0007851	0.008505
L6 CT	VEGFD	126.6	0.7627	0.246	11.28	0.0007855	0.008505
L6 CT	MPHOSPH8	892.2	0.2895	0.0888	11.27	0.0007865	0.008511
L6 CT	THEMIS2	41.3	1.738	0.6244	11.27	0.0007894	0.008538
L6 CT	SERINC2	6.482	0.6624	0.2018	11.26	0.0007916	0.008557
L6 CT	MIDN	100.4	-2.08	0.5072	11.26	0.0007926	0.008562
L6 CT	ORMDL1	322.4	-0.3701	0.1066	11.26	0.0007937	0.008564
L6 CT	GPC2	12.37	-2.75	0.6746	11.26	0.0007934	0.008564
L6 CT	MYBPHL	41.44	1.145	0.3853	11.25	0.0007947	0.008567
L6 CT	SRBD1	333.6	-0.7969	0.2194	11.25	0.0007948	0.008567
L6 CT	MYO9B	483.1	-1.057	0.2834	11.25	0.0007956	0.00857
L6 CT	TRIM71	71.06	-1.716	0.4365	11.24	0.0008001	0.008609
L6 CT	LINC01023	5.744	-3.251	0.8297	11.24	0.0008001	0.008609
L6 CT	ZNF765	97.53	-1.219	0.3239	11.24	0.0008017	0.008621
L6 CT	THBS2	55.06	-3.508	0.7752	11.23	0.0008043	0.008639
L6 CT	PTPRS	1105	-0.9228	0.2508	11.23	0.0008042	0.008639
L6 CT	DIRAS3	35.03	1.323	0.453	11.23	0.0008048	0.00864
L6 CT	LYSET	27.5	-0.717	0.2045	11.23	0.0008064	0.008652
L6 CT	TMEM220-AS1	58.18	-2.21	0.5415	11.22	0.0008074	0.008658
L6 CT	LRRN4	3.235	1.01	0.3243	11.22	0.0008094	0.008674
L6 CT	SLC25A26	560	0.2944	0.09055	11.22	0.0008103	0.008679
L6 CT	TTI2	101.3	-0.2912	0.08548	11.21	0.0008126	0.008694
L6 CT	C11orf16	3.448	-0.9247	0.2915	11.21	0.0008126	0.008694
L6 CT	VPS37B	249.2	0.4369	0.1363	11.21	0.0008133	0.008696
L6 CT	CLDN9	5.021	1.088	0.3555	11.21	0.000815	0.008709
L6 CT	DECR1	398.8	-1.098	0.294	11.2	0.0008162	0.008717
L6 CT	TRIM36	262.9	-1.941	0.4811	11.2	0.0008183	0.00873
L6 CT	INHBA	15.7	-3.387	0.7845	11.2	0.0008181	0.00873
L6 CT	DCUN1D3	34.16	-0.4293	0.1262	11.2	0.0008198	0.008741
L6 CT	TMEM63A	68.62	-2.654	0.6251	11.19	0.0008236	0.008764
L6 CT	LMOD3	11.88	-1.051	0.2984	11.19	0.0008242	0.008764
L6 CT	ZIC1	110.4	-5.008	1.001	11.19	0.000824	0.008764
L6 CT	RAP1GAP2	1014	1.129	0.3819	11.19	0.0008245	0.008764
L6 CT	ZNF217	38.17	-3.098	0.7132	11.19	0.0008233	0.008764
L6 CT	MIR3667HG	69.69	-3.882	0.836	11.18	0.0008247	0.008764
L6 CT	THOP1	92.06	0.227	0.06861	11.18	0.0008258	0.00877
L6 CT	ALDH1L1	54.03	-3.26	0.7355	11.18	0.0008281	0.00879
L6 CT	XIRP2	7.873	0.5845	0.1768	11.16	0.0008339	0.008841
L6 CT	VPS13A	1444	0.8152	0.2666	11.16	0.0008337	0.008841
L6 CT	FBLN5	66.32	1.467	0.5122	11.16	0.0008369	0.008868
L6 CT	KLF4	12.56	-5.488	1.417	11.15	0.0008406	0.008902
L6 CT	DPY19L3	377.9	-0.9464	0.2577	11.15	0.000842	0.008912
L6 CT	SLC39A7	39.62	-0.7954	0.2243	11.14	0.0008435	0.008923
L6 CT	PXN	111.5	-1.795	0.4531	11.14	0.0008441	0.008924
L6 CT	ADGRL4	95.85	-3.128	0.7098	11.13	0.0008505	0.008987
L6 CT	SH3PXD2B	276.2	-1.81	0.4556	11.13	0.0008514	0.008991
L6 CT	CRH	27.37	-5.077	1.079	11.12	0.0008519	0.008991
L6 CT	MYD88	8.101	-3.01	0.7593	11.12	0.0008524	0.008992
L6 CT	SNX16	142.7	0.4727	0.1485	11.12	0.0008532	0.008995
L6 CT	GTF2A2	108.1	-0.3753	0.1096	11.12	0.0008549	0.009008
L6 CT	ZC3H10	28.48	-0.7842	0.2234	11.11	0.0008566	0.009018
L6 CT	MID1	293.7	-1.658	0.4229	11.11	0.0008568	0.009018
L6 CT	MAP7D3	19.17	-2.337	0.5815	11.11	0.0008578	0.009023
L6 CT	CLIC1	33.94	-7.525	1.469	11.1	0.0008611	0.009053
L6 CT	LINC01580	35.22	1.765	0.6399	11.1	0.000862	0.009057
L6 CT	ZNF385B	3789	1.363	0.4757	11.1	0.0008645	0.009063
L6 CT	GTF3C6	52.27	-0.7832	0.2207	11.1	0.0008635	0.009063
L6 CT	NDFIP2	702.7	1.078	0.3641	11.1	0.000864	0.009063
L6 CT	LACTB	129.9	-0.4796	0.138	11.1	0.000865	0.009063
L6 CT	CAVIN1	40.94	-3.899	0.8628	11.1	0.0008643	0.009063
L6 CT	TMCO4	50.74	-2.168	0.5365	11.09	0.0008678	0.009073
L6 CT	SERPINB6	336.6	-1.536	0.3965	11.09	0.0008678	0.009073
L6 CT	CYP51A1	309.2	-0.517	0.1476	11.09	0.0008676	0.009073
L6 CT	USP16	208.8	-0.5151	0.1473	11.09	0.0008667	0.009073
L6 CT	MOGAT1	15.75	-2.105	0.5364	11.08	0.0008713	0.009105
L6 CT	EHMT2	162.5	-0.4033	0.1169	11.08	0.0008725	0.009112
L6 CT	HS3ST2	510.8	1.707	0.6191	11.08	0.0008747	0.00913
L6 CT	SH3BP5	437.7	0.7294	0.237	11.07	0.0008762	0.009141
L6 CT	STON1-GTF2A1L	14.72	-2.507	0.6306	11.07	0.0008775	0.009149
L6 CT	ZFP36L2	71.24	-3.74	0.8164	11.07	0.0008793	0.009162
L6 CT	RHCG	40.13	1.099	0.3707	11.06	0.0008822	0.009188
L6 CT	ANKRD36B	544.3	0.4964	0.1573	11.06	0.0008843	0.009205
L6 CT	CTNNA1	634.3	-1.179	0.3151	11.05	0.0008867	0.009224
L6 CT	FEZF2	39	2.154	0.8227	11.04	0.0008893	0.009239
L6 CT	MTHFD1L	861	-0.9726	0.2652	11.04	0.0008896	0.009239
L6 CT	LINC00440	33.35	1.93	0.7186	11.04	0.0008896	0.009239
L6 CT	CCDC88C	43.21	-2.408	0.5871	11.04	0.0008904	0.009242
L6 CT	KIF5B	461.7	-0.4999	0.1431	11.04	0.0008923	0.009252
L6 CT	ENTPD1-AS1	946.4	-0.8537	0.2356	11.04	0.000892	0.009252
L6 CT	ANKMY1	229.6	-0.7878	0.2198	11.03	0.0008976	0.009297
L6 CT	TNFAIP8	76.81	-2.978	0.686	11.03	0.0008978	0.009297
L6 CT	ADA2	44.28	-1.798	0.4611	11.03	0.0008982	0.009297
L6 CT	SHROOM1	64.73	-2.379	0.5774	11.02	0.000899	0.009301
L6 CT	DTX3L	37.61	-4.409	0.945	11.02	0.0008996	0.009302
L6 CT	INE2	1.904	-1.212	0.3884	11.02	0.0009017	0.009319
L6 CT	PPP1R16B	921.9	1.071	0.3629	11.02	0.0009029	0.009326
L6 CT	COL4A4	99.36	-3.139	0.7141	11.01	0.0009061	0.009341
L6 CT	MTMR12	489.9	0.4556	0.144	11.01	0.0009063	0.009341
L6 CT	FRA10AC1	405	0.2324	0.07157	11.01	0.0009049	0.009341
L6 CT	RGS10	14.48	-3.216	0.7636	11.01	0.0009058	0.009341
L6 CT	SRGN	101.9	-4.546	0.9723	11.01	0.0009084	0.009354
L6 CT	COL18A1	178.7	-2.149	0.5277	11.01	0.0009086	0.009354
L6 CT	ANXA2	63.3	-4.254	0.9033	11	0.000911	0.009374
L6 CT	RAB31	478.1	-2.708	0.6341	10.99	0.0009153	0.009413
L6 CT	PLEKHO2	26.15	-4.323	0.9436	10.99	0.0009184	0.00944
L6 CT	MAP1LC3B	255.9	-0.4951	0.1425	10.98	0.0009217	0.009469
L6 CT	TAOK2	103.2	-0.4164	0.1216	10.98	0.0009231	0.009478
L6 CT	NIT2	120.8	0.4058	0.1273	10.97	0.0009241	0.009482
L6 CT	OPRM1	428.4	1.566	0.5618	10.97	0.0009263	0.0095
L6 CT	PLPP3	296.7	-2.913	0.6721	10.97	0.0009273	0.009505
L6 CT	UBAP1	536.7	-0.3142	0.09208	10.96	0.0009318	0.009546
L6 CT	TRO	165.6	0.4709	0.149	10.94	0.0009398	0.009622
L6 CT	KIAA0040	25.23	-5.606	1.212	10.94	0.0009414	0.009634
L6 CT	AK4	205.8	0.9869	0.332	10.93	0.0009439	0.009649
L6 CT	YIPF6	167.1	-0.2369	0.07062	10.94	0.0009434	0.009649
L6 CT	HMCN2	28.92	-2.189	0.5483	10.93	0.000946	0.009666
L6 CT	ID4	11.42	-1.733	0.4672	10.93	0.0009484	0.009685
L6 CT	RNF112	98.76	0.6878	0.2232	10.92	0.0009492	0.009688
L6 CT	OSTM1	268.7	-0.57	0.1631	10.92	0.0009502	0.009692
L6 CT	SV2B	1513	1.785	0.6592	10.92	0.0009538	0.009723
L6 CT	DYTN	7.87	0.9168	0.2996	10.9	0.0009605	0.009782
L6 CT	TTC5	205.8	0.5192	0.1659	10.9	0.0009606	0.009782
L6 CT	ZNF324	63.24	-0.2889	0.08689	10.9	0.0009611	0.009782
L6 CT	OPN3	125.5	1.269	0.4413	10.9	0.0009634	0.009798
L6 CT	ANKRD13B	60.98	0.4076	0.1273	10.9	0.0009637	0.009798
L6 CT	GOT1L1	2.718	-4.867	1.2	10.89	0.0009682	0.009839
L6 CT	ST8SIA6	132.8	-3.119	0.7119	10.88	0.0009721	0.009867
L6 CT	BEST1	50.1	-2.773	0.6587	10.88	0.0009719	0.009867
L6 CT	LINC00354	84.41	-3.961	0.8554	10.88	0.0009742	0.009883
L6 CT	KDM7A-DT	4.353	-1.378	0.4032	10.87	0.0009752	0.009888
L6 CT	CCNA1	18.56	0.8571	0.2817	10.87	0.0009768	0.009899
L6 CT	PPM1K	903.6	-0.6433	0.1828	10.87	0.0009795	0.009912
L6 CT	PTK2B	716.9	1.285	0.4489	10.86	0.0009802	0.009912
L6 CT	HAP1	43.83	-2.24	0.5564	10.87	0.0009798	0.009912
L6 CT	TRIOBP	118.1	-1.303	0.3488	10.87	0.0009787	0.009912
L6 CT	PTGDS	471.4	-2.53	0.6046	10.86	0.000982	0.009925
L6 CT	ALDH1A1	78.14	-3.316	0.7514	10.86	0.0009833	0.009933
L6 CT	TBCEL	279.3	0.2804	0.08722	10.85	0.000987	0.009965
L6 CT	COX20	202.1	-0.519	0.1501	10.85	0.0009886	0.009971
L6 CT	KIAA1217	5166	1.651	0.6022	10.85	0.0009886	0.009971
L6 CT	NIN	1354	0.9578	0.3229	10.84	0.0009918	0.009998
L6 CT	KCNH8	135.2	-2.834	0.6649	10.84	0.000995	0.01002
L6 CT	GZF1	45.56	-0.3698	0.1114	10.83	0.0009995	0.01006
L6 CT	HEIH	34.19	-0.6315	0.185	10.83	0.001001	0.01007
L6 CT	PABPN1	508.8	-0.3932	0.115	10.83	0.001001	0.01007
L6 CT	RASSF8	668.2	-2.086	0.5184	10.82	0.001004	0.01009
L6 CT	NPIPB15	53.93	-0.4422	0.1304	10.82	0.001004	0.01009
L6 CT	TANC2	3449	0.6842	0.224	10.82	0.001005	0.01009
L6 CT	TTC22	3.891	1.447	0.5104	10.81	0.001007	0.01011
L6 CT	RAB20	33.92	-4.275	0.9331	10.81	0.001007	0.01011
L6 CT	ZNF629	34.97	-0.5847	0.1715	10.81	0.00101	0.01012
L6 CT	YLPM1	988.2	0.1873	0.05802	10.8	0.001016	0.01018
L6 CT	MSR1	48.78	-3.258	0.7514	10.8	0.001017	0.01019
L6 CT	PLEKHA1	1261	0.7344	0.242	10.79	0.001022	0.01023
L6 CT	ADGRG1	203.3	-3.094	0.7108	10.79	0.001022	0.01023
L6 CT	FAM110B	1153	-1.81	0.4617	10.78	0.001024	0.01024
L6 CT	TMEM26-AS1	8.596	-3.27	0.7978	10.78	0.001027	0.01026
L6 CT	CCDC68	42.56	-3.406	0.7865	10.78	0.001027	0.01026
L6 CT	TSPAN15	89.9	-3.032	0.7034	10.78	0.001028	0.01027
L6 CT	UACA	150.2	-4.275	0.9039	10.77	0.001033	0.0103
L6 CT	CEL	14.89	0.4338	0.1335	10.77	0.001033	0.01031
L6 CT	ZIC2	31.79	-7.327	1.457	10.76	0.001036	0.01032
L6 CT	HSBP1	149.6	-0.3615	0.107	10.76	0.001035	0.01032
L6 CT	MEF2B	38.08	-1.677	0.4408	10.76	0.001036	0.01032
L6 CT	DRC8	822.7	-0.678	0.1929	10.76	0.001037	0.01033
L6 CT	SLC35G1	50.05	-1.369	0.3684	10.76	0.001039	0.01034
L6 CT	IL12RB2	166.5	1.373	0.4867	10.75	0.001041	0.01034
L6 CT	GFRAL	9.307	0.927	0.3078	10.75	0.00104	0.01034
L6 CT	TSPAN4	46.84	-2.113	0.534	10.75	0.001041	0.01034
L6 CT	PLK4	10.22	0.6309	0.1998	10.74	0.001046	0.01035
L6 CT	GAPDH	852.6	-0.6204	0.1776	10.74	0.001046	0.01035
L6 CT	EDNRB	29.65	-3.876	0.872	10.75	0.001044	0.01035
L6 CT	MXRA7	231.9	-0.7286	0.2069	10.74	0.001046	0.01035
L6 CT	RSPH14	35.8	0.5904	0.1897	10.75	0.001044	0.01035
L6 CT	PATZ1	51.08	-0.9753	0.273	10.75	0.001045	0.01035
L6 CT	EFNA5	3516	1.209	0.4216	10.74	0.00105	0.01037
L6 CT	CCDC126	164.2	-0.304	0.09059	10.74	0.001048	0.01037
L6 CT	TRIM56	86.98	-3.064	0.71	10.74	0.001049	0.01037
L6 CT	CCDC3	967.6	0.9904	0.3365	10.74	0.001049	0.01037
L6 CT	CITED1	7.147	-2.021	0.5481	10.74	0.001049	0.01037
L6 CT	C1QTNF1	34.29	-3.87	0.8688	10.73	0.001053	0.01039
L6 CT	MED23	404.7	0.2409	0.07518	10.73	0.001054	0.0104
L6 CT	CCDC136	303.9	-0.9887	0.2736	10.72	0.001059	0.01044
L6 CT	GPR156	50.7	-2.185	0.5478	10.71	0.001064	0.01048
L6 CT	ULK1	272	0.3262	0.1028	10.71	0.001067	0.01051
L6 CT	ZAR1	2.602	-4.515	1.129	10.71	0.001068	0.01051
L6 CT	ENTPD3-AS1	773.9	-0.7731	0.2186	10.7	0.001074	0.01055
L6 CT	ZBTB44	509.2	-0.4	0.1176	10.7	0.001073	0.01055
L6 CT	PATL2	12.94	-2.471	0.6343	10.7	0.001073	0.01055
L6 CT	FBLIM1	45.32	-1.931	0.4969	10.69	0.001074	0.01055
L6 CT	STAT1	227.5	-0.5963	0.1719	10.69	0.001077	0.01057
L6 CT	RAP2A	375.2	0.7258	0.2399	10.69	0.001077	0.01057
L6 CT	CTBP2	735.2	-1.491	0.3933	10.68	0.001081	0.01058
L6 CT	PDE3B	1265	-1.251	0.3377	10.68	0.001081	0.01058
L6 CT	PCDH20	42.65	-2.184	0.5494	10.68	0.001081	0.01058
L6 CT	AXIN1	182.4	0.4272	0.1364	10.69	0.00108	0.01058
L6 CT	SPTLC3	23.98	-2.944	0.7181	10.68	0.001084	0.0106
L6 CT	PLA2G3	0.4174	2.288	1.059	10.68	0.001083	0.0106
L6 CT	GAB3	23.55	-2.983	0.7262	10.68	0.001083	0.0106
L6 CT	SCART1	75.27	-0.7059	0.2042	10.68	0.001085	0.0106
L6 CT	MTFP1	11.92	-1.799	0.4908	10.68	0.001086	0.0106
L6 CT	LRIF1	111.3	-0.4747	0.1397	10.67	0.001088	0.01062
L6 CT	MYH13	4.539	0.7236	0.2283	10.67	0.001091	0.01064
L6 CT	NR3C2	2275	-0.8862	0.2479	10.66	0.001094	0.01067
L6 CT	CARD8	144	-2.359	0.5794	10.66	0.001098	0.0107
L6 CT	ZNF813	20.05	-1.582	0.4281	10.65	0.001101	0.01073
L6 CT	CHRDL2	2.662	-1.196	0.3735	10.65	0.001104	0.01074
L6 CT	PXMP4	90.63	0.2811	0.08781	10.64	0.001104	0.01074
L6 CT	ICAM2	18.32	-4.215	1.192	10.64	0.001105	0.01075
L6 CT	ZFP36	46.85	-4.169	0.9198	10.63	0.001111	0.0108
L6 CT	PAMR1	78.21	-2.589	0.6278	10.63	0.001113	0.01081
L6 CT	SIGIRR	38.42	-2.379	0.5933	10.62	0.001118	0.01085
L6 CT	FAM181B	19.95	-3.419	0.8043	10.62	0.001118	0.01085
L6 CT	BMP7	61.66	-3.065	0.7165	10.62	0.001119	0.01085
L6 CT	UGT8	58.45	-2.651	0.6416	10.61	0.001124	0.01088
L6 CT	DAAM2	168.9	-3.338	0.7598	10.61	0.001124	0.01088
L6 CT	EIF4G2	357.3	-0.4212	0.1242	10.61	0.001123	0.01088
L6 CT	ZNF480	52.93	-1.087	0.3028	10.61	0.001124	0.01088
L6 CT	UBE2S	45.67	-0.5413	0.1605	10.61	0.001125	0.01088
L6 CT	PTPRJ	1495	-1.335	0.3588	10.6	0.001128	0.01091
L6 CT	ATP6V0B	246.7	-0.4274	0.1263	10.6	0.00113	0.01092
L6 CT	HCP5	61.58	1.245	0.4363	10.6	0.001131	0.01093
L6 CT	ANKRD35	40.78	0.9302	0.3141	10.6	0.001132	0.01093
L6 CT	DTNBP1	385.4	-0.6703	0.1926	10.6	0.001133	0.01094
L6 CT	DGUOK-AS1	15.87	0.7299	0.2352	10.59	0.001138	0.01097
L6 CT	FRMPD2	29.42	-2.433	0.6091	10.59	0.001138	0.01097
L6 CT	DDR1	107.6	-2.449	0.6002	10.58	0.001142	0.01101
L6 CT	GREM1	17.97	-1.395	0.3869	10.58	0.001144	0.01102
L6 CT	SPACDR	26.08	-1.812	0.4793	10.57	0.001151	0.01108
L6 CT	LRRIQ3	35.56	0.8184	0.2724	10.57	0.001152	0.01108
L6 CT	LRP5	45.99	-2.525	0.6202	10.57	0.001152	0.01108
L6 CT	ANXA1	48.05	-4.39	0.9529	10.56	0.001154	0.01109
L6 CT	FBXL5	698.4	-0.2815	0.08432	10.56	0.001156	0.0111
L6 CT	PLEKHH3	62.51	-0.783	0.2255	10.55	0.00116	0.01114
L6 CT	GPR52	4.509	-0.9646	0.2976	10.55	0.001162	0.01115
L6 CT	PCID2	326.4	0.262	0.08272	10.55	0.001164	0.01116
L6 CT	TCP11L1	342.9	0.2439	0.07675	10.55	0.001164	0.01116
L6 CT	MACC1	23.99	-1.766	0.4685	10.54	0.001168	0.01118
L6 CT	MEF2A	2168	-1.295	0.3504	10.54	0.001167	0.01118
L6 CT	JADE3	134.3	-1.515	0.4023	10.54	0.001168	0.01118
L6 CT	ZFHX4-AS1	19.69	-3.385	0.8025	10.53	0.001172	0.01122
L6 CT	SYN3	3479	-1.726	0.4481	10.53	0.001174	0.01123
L6 CT	CLDN11	88.08	-2.287	0.5706	10.53	0.001176	0.01124
L6 CT	PAX6	23.94	-2.86	0.6959	10.53	0.001177	0.01124
L6 CT	PAPOLA	950.6	-0.2165	0.06538	10.53	0.001177	0.01124
L6 CT	ABCA12	20.82	-1.787	0.4754	10.52	0.001179	0.01124
L6 CT	OLR1	6.59	-1.755	0.5008	10.52	0.001179	0.01124
L6 CT	CACNG1	2.997	-2.831	0.7756	10.52	0.001179	0.01124
L6 CT	SELENOP	79.9	-2.744	0.6603	10.52	0.001181	0.01124
L6 CT	GFPT2	220.4	0.8526	0.2879	10.52	0.00118	0.01124
L6 CT	RAB32	22.78	-2.514	0.6268	10.52	0.001183	0.01126
L6 CT	MME	29.21	1.782	0.6643	10.52	0.001184	0.01126
L6 CT	PAPPA-AS1	16.33	-2.066	0.541	10.51	0.001188	0.0113
L6 CT	KRTAP5-7	4.077	-0.8164	0.2629	10.5	0.001191	0.01132
L6 CT	ADAM8	19.29	-0.4692	0.1441	10.5	0.001192	0.01132
L6 CT	CENPT	101.1	0.2654	0.08341	10.5	0.001196	0.01135
L6 CT	RETREG1	1030	0.9538	0.3267	10.49	0.001197	0.01136
L6 CT	HPGD	23.65	-3.357	0.7967	10.49	0.0012	0.01138
L6 CT	HLA-C	145.9	-2.922	0.6897	10.49	0.001202	0.01139
L6 CT	CA8	453.4	-3.295	0.7537	10.49	0.001201	0.01139
L6 CT	GPRC6A	1.074	-2.86	0.8371	10.48	0.001206	0.01142
L6 CT	MYO7A	24.11	-2.961	0.7159	10.48	0.001208	0.01143
L6 CT	GBE1	455.7	-1.536	0.4079	10.48	0.001209	0.01144
L6 CT	RASGRP1	311.5	1.359	0.4872	10.48	0.001209	0.01144
L6 CT	JUNB	74.62	-2.217	0.5544	10.47	0.001211	0.01145
L6 CT	DPP6	6711	-1.64	0.431	10.47	0.001215	0.01148
L6 CT	CAMK1D	3012	0.9608	0.3298	10.47	0.001215	0.01148
L6 CT	MSLNL	2.699	1.749	0.6699	10.46	0.001217	0.01149
L6 CT	ASIC4	31.07	-3.114	0.7393	10.46	0.00122	0.01151
L6 CT	TKT	196.7	-0.6912	0.1999	10.46	0.001221	0.01151
L6 CT	PIP5KL1	17.06	-1.137	0.3246	10.45	0.001224	0.01153
L6 CT	MEIS2	1059	1.89	0.7215	10.45	0.001226	0.01155
L6 CT	SCRT2	9.786	-3.22	0.7924	10.45	0.001228	0.01156
L6 CT	SNHG17	50.68	-0.5421	0.1621	10.44	0.001231	0.01158
L6 CT	KHDRBS3	3958	1.3	0.4647	10.43	0.001238	0.01164
L6 CT	SH3BP4	133.4	-3.736	0.8339	10.43	0.00124	0.01166
L6 CT	RXRG	61.47	-4.582	0.9802	10.43	0.001242	0.01166
L6 CT	ACVRL1	24.06	-5.562	1.477	10.43	0.001242	0.01166
L6 CT	GIPR	5.83	-2.436	0.6614	10.43	0.001242	0.01166
L6 CT	LDLRAP1	47.6	-3.198	0.7524	10.43	0.001243	0.01166
L6 CT	OTUB2	13.02	-0.8947	0.2626	10.42	0.001245	0.01168
L6 CT	RNF135	36.17	-3.125	0.7424	10.42	0.001246	0.01168
L6 CT	CASP10	45.53	-3.718	0.8484	10.42	0.001247	0.01168
L6 CT	MIR181A2HG	143.3	-0.8047	0.2309	10.42	0.00125	0.0117
L6 CT	CIB4	13.62	-1.839	0.4919	10.41	0.001253	0.01172
L6 CT	TRIM54	30.93	-2.663	0.6587	10.39	0.001266	0.01185
L6 CT	ATL1	847.7	0.6371	0.2117	10.39	0.00127	0.01187
L6 CT	PVALB	8.754	-1.401	0.4044	10.38	0.001271	0.01188
L6 CT	CEP70	588.8	0.5338	0.1753	10.38	0.001272	0.01188
L6 CT	MFNG	6.071	-3.597	1.004	10.38	0.001274	0.0119
L6 CT	XAF1	102.1	-4.725	0.9965	10.37	0.001278	0.01193
L6 CT	LINC00911	0.4812	1.585	0.6518	10.37	0.00128	0.01194
L6 CT	TACR1	380.9	-2.698	0.6508	10.37	0.001282	0.01195
L6 CT	KNCN	1.034	1.51	0.5725	10.36	0.001286	0.01197
L6 CT	GATM	133.2	-2.093	0.5335	10.36	0.001285	0.01197
L6 CT	LOXL1-AS1	5.33	1.518	0.5514	10.36	0.001286	0.01197
L6 CT	APOL6	37.16	-3.466	0.806	10.36	0.001287	0.01198
L6 CT	GLI2	16.28	-1.408	0.394	10.36	0.001289	0.01198
L6 CT	RFTN2	169.5	-3.531	0.8017	10.36	0.001289	0.01198
L6 CT	MT1E	62.25	-3.446	0.8016	10.36	0.001291	0.01199
L6 CT	ZC3H7B	288.2	0.2037	0.06435	10.35	0.001295	0.01203
L6 CT	FOS	63.85	-4.03	0.8909	10.35	0.001297	0.01204
L6 CT	NPNT	152.9	-3.322	0.7654	10.34	0.0013	0.01206
L6 CT	SP8	9.023	-5.665	1.292	10.34	0.001301	0.01206
L6 CT	EPHA5	1441	1.199	0.4251	10.34	0.001302	0.01206
L6 CT	ACAD11	588.6	0.2859	0.09153	10.34	0.001304	0.01208
L6 CT	SLC7A4	6.086	0.9738	0.3258	10.33	0.001306	0.01209
L6 CT	CR1	17.75	-3.684	0.8717	10.33	0.001307	0.01209
L6 CT	UNC5B	278.5	-2.262	0.5674	10.33	0.00131	0.01211
L6 CT	EYA2	92.4	-3.04	0.7202	10.33	0.001311	0.01212
L6 CT	ACOXL	14.33	0.6587	0.2181	10.33	0.001312	0.01212
L6 CT	GAS7	1627	1.049	0.3661	10.33	0.001312	0.01212
L6 CT	ZBTB47	114.5	-0.5545	0.1643	10.32	0.001314	0.01212
L6 CT	HIVEP2	2116	0.6032	0.2004	10.32	0.001318	0.01216
L6 CT	TRDN	25.38	-2.996	0.7258	10.31	0.001326	0.01223
L6 CT	NPPC	33.81	-3.894	0.8856	10.3	0.001328	0.01224
L6 CT	LINC01630	158.3	-2.298	0.5769	10.3	0.00133	0.01225
L6 CT	AGBL1	153.4	-1.712	0.4524	10.3	0.001331	0.01226
L6 CT	DRAM1	77.21	-1.769	0.4668	10.29	0.001334	0.01228
L6 CT	SYCE1L	18.56	-1.371	0.3845	10.29	0.001335	0.01228
L6 CT	CCNQ	38.64	-0.8469	0.2468	10.29	0.001335	0.01228
L6 CT	PSD4	33.75	-1.684	0.4496	10.29	0.001338	0.01229
L6 CT	REEP5	540.1	-0.4156	0.1243	10.29	0.001338	0.01229
L6 CT	SSTR1	19.28	-2.074	0.5456	10.29	0.001339	0.01229
L6 CT	SCHLAP1	96.38	-2.891	0.6937	10.28	0.001341	0.01231
L6 CT	RNF6	109.1	-0.4882	0.1464	10.28	0.001342	0.01231
L6 CT	NKAIN1	66.7	-2.194	0.5595	10.28	0.001344	0.01232
L6 CT	OSTN	14.9	-1.945	0.5237	10.28	0.001345	0.01232
L6 CT	PLAT	85.84	-2.491	0.6189	10.27	0.001353	0.01239
L6 CT	NIBAN3	25.41	-0.7478	0.2221	10.26	0.001357	0.01243
L6 CT	RRAS	27.78	-2.994	0.7368	10.26	0.00136	0.01244
L6 CT	SCARF2	22.89	-0.9304	0.2714	10.25	0.001364	0.01247
L6 CT	EBF1	149.3	-5.396	1.093	10.25	0.001367	0.01249
L6 CT	RRM1	101.5	0.2406	0.07605	10.25	0.001368	0.01249
L6 CT	ACAN	19.41	-3.465	0.8238	10.25	0.001368	0.01249
L6 CT	C1orf122	113.2	-0.8885	0.2552	10.24	0.001372	0.0125
L6 CT	ZNF385D-AS2	134.9	-4.824	1.016	10.24	0.001371	0.0125
L6 CT	COL15A1	47.37	-4.211	0.9396	10.24	0.001371	0.0125
L6 CT	AAGAB	321.3	0.3764	0.1221	10.25	0.00137	0.0125
L6 CT	IL6ST	637.1	-1.366	0.3728	10.24	0.001375	0.01253
L6 CT	BPIFB1	4.79	0.9936	0.3411	10.24	0.001376	0.01253
L6 CT	WWC2-AS1	4.899	-1.212	0.3806	10.24	0.001377	0.01253
L6 CT	LINC01141	21.96	-2.005	0.5284	10.23	0.00138	0.01255
L6 CT	WDFY3	2461	-0.3687	0.111	10.23	0.001381	0.01255
L6 CT	ZNF652	670.3	-0.7572	0.2192	10.23	0.001381	0.01255
L6 CT	DNAH3	29.73	-0.8191	0.2407	10.23	0.001384	0.01257
L6 CT	BAP1	58.87	-0.2785	0.08693	10.23	0.001385	0.01257
L6 CT	IFITM3	115.8	-4.922	1.031	10.22	0.001386	0.01257
L6 CT	PRKCA-AS1	140	-1.697	0.4509	10.22	0.001386	0.01257
L6 CT	SLC25A20	39.13	-1.135	0.3215	10.22	0.001387	0.01257
L6 CT	HSPB3	12.95	-2.3	0.6072	10.22	0.00139	0.01258
L6 CT	MTBP	121.4	0.5069	0.1668	10.22	0.001391	0.01258
L6 CT	A2M-AS1	28.57	0.437	0.1403	10.22	0.001389	0.01258
L6 CT	TBXA2R	11.45	-1.939	0.5355	10.22	0.001391	0.01258
L6 CT	STAC	32.18	-3.805	0.878	10.21	0.001394	0.01261
L6 CT	VASN	24.33	-1.334	0.3728	10.21	0.001395	0.01261
L6 CT	PRDM1	106.2	-2.762	0.6712	10.21	0.001397	0.01263
L6 CT	LRIG3	48.14	-2.591	0.644	10.2	0.001407	0.0127
L6 CT	GYG2	60.23	-2.789	0.6804	10.2	0.001407	0.0127
L6 CT	CSMD1	24560	1.228	0.4403	10.19	0.001412	0.01274
L6 CT	ZIC4	37.88	-6.166	1.282	10.18	0.001419	0.01278
L6 CT	HMGB2	43.33	-0.9048	0.2632	10.18	0.001419	0.01278
L6 CT	DHX8	297	0.2503	0.08025	10.18	0.001419	0.01278
L6 CT	MICALL1	51.33	-1.537	0.4185	10.18	0.001418	0.01278
L6 CT	C1QL2	18.88	-3.296	0.7961	10.18	0.001421	0.01279
L6 CT	SERTAD3	7.711	-2.057	0.578	10.18	0.001423	0.01281
L6 CT	MINAR1	49.72	-1.772	0.4723	10.17	0.001425	0.01282
L6 CT	PHACTR1	7564	0.9886	0.3454	10.16	0.001432	0.01287
L6 CT	RELB	25.72	-1.866	0.5006	10.16	0.001439	0.01293
L6 CT	RAB34	20.85	-4.283	0.9863	10.15	0.001442	0.01295
L6 CT	S100A16	20.3	-5.672	1.269	10.15	0.001447	0.01298
L6 CT	VAMP5	30.57	-4.195	0.9788	10.14	0.001448	0.01298
L6 CT	ABCB6	80.03	0.4189	0.1363	10.15	0.001446	0.01298
L6 CT	DNPEP	50.55	-0.6729	0.2001	10.14	0.001448	0.01298
L6 CT	OSBPL3	1064	-1.436	0.3908	10.14	0.00145	0.01298
L6 CT	RNF122	12.57	-1.773	0.4867	10.14	0.001449	0.01298
L6 CT	POLM	54.33	-1.023	0.2935	10.14	0.001455	0.01302
L6 CT	LINC01305	9.174	-4.886	1.16	10.13	0.001456	0.01303
L6 CT	PCAT1	133.9	-1.841	0.4845	10.13	0.001457	0.01303
L6 CT	PAQR8	91.17	-1.471	0.4017	10.12	0.001463	0.01308
L6 CT	GALNT10	344.3	-1.684	0.4491	10.11	0.001472	0.01315
L6 CT	NUDT16L1	60.22	-0.4217	0.1295	10.11	0.001479	0.0132
L6 CT	SMIM14	502.5	-0.3248	0.09909	10.1	0.001481	0.01322
L6 CT	GUCY2D	4.178	0.9702	0.3288	10.1	0.001482	0.01322
L6 CT	TPMT	102.3	-0.7095	0.2093	10.09	0.001489	0.01328
L6 CT	SEMA6A-AS1	136.2	-1.407	0.3865	10.09	0.00149	0.01328
L6 CT	SVIL	585.6	-2.249	0.5692	10.09	0.001491	0.01328
L6 CT	LMOD1	31.8	-2.667	0.6702	10.07	0.001504	0.01339
L6 CT	MGAT5	1736	-0.9505	0.272	10.07	0.001509	0.0134
L6 CT	IQGAP2	86.45	-3.236	0.7654	10.07	0.001507	0.0134
L6 CT	FBXO9	421.2	0.1448	0.04606	10.07	0.001509	0.0134
L6 CT	A1CF	4.061	0.9759	0.3253	10.07	0.001508	0.0134
L6 CT	KRT17	18.64	1.762	0.6724	10.07	0.001507	0.0134
L6 CT	ACAP1	19.71	-1.353	0.3836	10.07	0.00151	0.01341
L6 CT	DNM3OS	19.39	-1.387	0.396	10.06	0.001513	0.01342
L6 CT	ANKRD34B	26.92	-4.807	1.036	10.06	0.001512	0.01342
L6 CT	LHCGR	28.4	-3.631	0.864	10.06	0.001514	0.01342
L6 CT	MYO10	322.1	-2.792	0.6785	10.06	0.001514	0.01342
L6 CT	OR2T6	6.246	1.021	0.3361	10.06	0.001516	0.01343
L6 CT	NFE2L2	440.6	-1.118	0.3153	10.06	0.001518	0.01344
L6 CT	PPHLN1	1002	0.3773	0.1238	10.06	0.001518	0.01344
L6 CT	TMEM200B	5.014	-3.621	1.008	10.05	0.001521	0.01345
L6 CT	ASMTL-AS1	46.32	-0.6024	0.1814	10.05	0.00152	0.01345
L6 CT	BMP1	47.79	-1.357	0.3784	10.05	0.001523	0.01346
L6 CT	PHF11	142.6	-0.8323	0.2424	10.05	0.001524	0.01346
L6 CT	BCL2	1110	-1.535	0.4154	10.05	0.001524	0.01346
L6 CT	NBPF14	26.24	-2.605	0.6589	10.05	0.001527	0.01346
L6 CT	PIH1D1	72.22	-0.3678	0.1133	10.05	0.001526	0.01346
L6 CT	CCNO	7.278	-2.306	0.6313	10.04	0.001529	0.01348
L6 CT	CAPN2	286.8	-1	0.2859	10.04	0.001531	0.01349
L6 CT	CPM	141.5	-3.004	0.7208	10.04	0.001533	0.01349
L6 CT	PRDX2	243.4	-0.4704	0.142	10.04	0.001533	0.01349
L6 CT	PDE9A	221.3	-2.377	0.5991	10.04	0.001533	0.01349
L6 CT	ZBTB1	529	-0.4924	0.1479	10.04	0.001536	0.01351
L6 CT	ID3	45.93	-5.411	1.15	10.03	0.001538	0.01352
L6 CT	ATOH8	51.71	-3.648	0.848	10.03	0.001539	0.01352
L6 CT	SYNJ2BP	152.3	0.3191	0.1036	10.02	0.001548	0.0136
L6 CT	CASKIN2	30.16	-1.959	0.5213	10.02	0.001549	0.0136
L6 CT	ZKSCAN7	49.95	-0.4953	0.1512	10.01	0.001554	0.01364
L6 CT	FAXDC2	198.2	-2.219	0.5683	10.01	0.001556	0.01364
L6 CT	DCTN5	286	0.2634	0.08531	10.01	0.001557	0.01364
L6 CT	TSNAXIP1	38.83	0.5914	0.1968	10.01	0.001556	0.01364
L6 CT	SLFN5	83.4	-1.238	0.3479	10.01	0.001557	0.01364
L6 CT	CNTFR	117.7	-1.412	0.3897	10.01	0.00156	0.01366
L6 CT	ELMO2	185.8	-0.6865	0.2031	10.01	0.00156	0.01366
L6 CT	TMEM127	134.3	-0.3708	0.1138	10	0.001563	0.01366
L6 CT	POPDC3	61.12	1.173	0.4206	10	0.001562	0.01366
L6 CT	LINC01387	10.87	-3.486	0.8612	9.999	0.001566	0.01369
L6 CT	UNC45A	162.3	0.273	0.08811	9.995	0.001569	0.0137
L6 CT	TM6SF2	8.799	-1.489	0.427	9.995	0.001569	0.0137
L6 CT	PYM1	56.2	-0.4215	0.13	9.993	0.001572	0.01371
L6 CT	NFATC1	37.31	-3.947	0.9016	9.99	0.001574	0.01373
L6 CT	RFX3-DT	427.2	-1.135	0.3208	9.985	0.001578	0.01376
L6 CT	C6orf163	21.65	0.4616	0.1494	9.982	0.001581	0.01377
L6 CT	CIMIP7	4.365	-1.52	0.4498	9.981	0.001582	0.01378
L6 CT	ABI3BP	123.7	-2.609	0.6494	9.976	0.001586	0.0138
L6 CT	CAMK2B	1170	0.8909	0.3108	9.976	0.001586	0.0138
L6 CT	ZNG1A	235.8	0.3827	0.1258	9.975	0.001586	0.0138
L6 CT	FNBP1	1321	-0.9692	0.2782	9.972	0.001589	0.01382
L6 CT	SNRK	551.3	-0.9667	0.2777	9.97	0.001591	0.01382
L6 CT	CHD2	1612	-0.2824	0.0869	9.971	0.001591	0.01382
L6 CT	NUBPL	725.3	-0.392	0.1194	9.966	0.001595	0.01385
L6 CT	PRDM7	2.589	-1.47	0.4637	9.963	0.001597	0.01386
L6 CT	CSKMT	67.57	-0.4938	0.1508	9.961	0.001599	0.01387
L6 CT	RAPGEF3	94.04	-2.142	0.5554	9.958	0.001602	0.01388
L6 CT	FASN	102.1	-0.567	0.171	9.958	0.001601	0.01388
L6 CT	DEXI	64.46	-0.5156	0.1572	9.949	0.001609	0.01394
L6 CT	RAET1E	9.138	-0.7551	0.238	9.938	0.001619	0.01402
L6 CT	ESAM	49.58	-3.347	0.8059	9.935	0.001621	0.01403
L6 CT	FADS2	187	-1.274	0.3567	9.932	0.001624	0.01404
L6 CT	SAMD4A	1342	-1.166	0.3287	9.932	0.001624	0.01404
L6 CT	TNFRSF1B	50.67	-3.662	0.9066	9.927	0.001628	0.01407
L6 CT	C2orf68	67.11	-1.079	0.3102	9.926	0.00163	0.01408
L6 CT	GNG5	47.22	-2.307	0.5974	9.918	0.001636	0.01413
L6 CT	SDK1	3045	1.444	0.5371	9.916	0.001639	0.01414
L6 CT	SMIM35	4.694	1.262	0.4505	9.915	0.001639	0.01414
L6 CT	LINC01341	54.7	0.5666	0.1897	9.914	0.001641	0.01414
L6 CT	CTNNA2	10730	-1.63	0.4407	9.914	0.001641	0.01414
L6 CT	DAPP1	3.168	-2.456	0.7091	9.911	0.001643	0.01415
L6 CT	CCDC102B	469.6	0.748	0.2574	9.911	0.001643	0.01415
L6 CT	FCGRT	52.55	-4.063	0.9198	9.908	0.001645	0.01416
L6 CT	DDAH1	772.3	1.201	0.4352	9.905	0.001648	0.01418
L6 CT	KANK3	79.53	-3.893	0.8873	9.904	0.001649	0.01418
L6 CT	MTSS1	1796	-1.274	0.3563	9.903	0.00165	0.01418
L6 CT	FBXO6	29.39	-0.4058	0.1273	9.9	0.001652	0.0142
L6 CT	ZNRD2-DT	6.125	-0.7014	0.2272	9.897	0.001656	0.01422
L6 CT	NKTR	1410	-0.4329	0.1316	9.895	0.001657	0.01422
L6 CT	MYO3A	26.45	-2.429	0.6288	9.885	0.001666	0.01429
L6 CT	MTERF4	306.6	0.3255	0.1069	9.882	0.001669	0.01431
L6 CT	IFITM2	64.84	-6.003	1.239	9.88	0.00167	0.01432
L6 CT	FDFT1	397.1	-0.7435	0.2196	9.873	0.001678	0.01437
L6 CT	LYSMD3	97.07	-0.3065	0.09576	9.869	0.001681	0.01438
L6 CT	CGNL1	96.66	-3.664	0.8468	9.871	0.001679	0.01438
L6 CT	NT5C	49.65	-1.467	0.4087	9.87	0.00168	0.01438
L6 CT	CATSPERZ	8.071	0.7523	0.2527	9.866	0.001683	0.01439
L6 CT	C1R	45.19	-3.638	0.8574	9.866	0.001683	0.01439
L6 CT	SPHK1	7.023	-2.647	0.7142	9.86	0.001689	0.01443
L6 CT	GBP3	14.08	-2.727	0.7305	9.859	0.00169	0.01443
L6 CT	FNTA	308.7	-0.4227	0.1293	9.856	0.001693	0.01445
L6 CT	DHDDS	213.8	0.376	0.1242	9.851	0.001697	0.01448
L6 CT	CPE	1627	1.106	0.3977	9.845	0.001703	0.01452
L6 CT	PLIN5	33.77	-1.408	0.3958	9.846	0.001702	0.01452
L6 CT	PGM1	186	-0.7812	0.2307	9.836	0.001711	0.01454
L6 CT	PUS10	217.9	0.3422	0.1128	9.836	0.001711	0.01454
L6 CT	BARD1	115.6	-2.324	0.5962	9.833	0.001714	0.01454
L6 CT	CD47	1144	0.5636	0.191	9.831	0.001716	0.01454
L6 CT	ARFIP1	560.4	-0.4337	0.1324	9.838	0.001709	0.01454
L6 CT	OSMR-DT	62.05	-3.892	0.9004	9.831	0.001716	0.01454
L6 CT	ITGA1	174.8	-3.184	0.7604	9.832	0.001715	0.01454
L6 CT	CHRNB3	29.88	-2.737	0.6904	9.833	0.001714	0.01454
L6 CT	ASTN2	4367	-1.669	0.4512	9.835	0.001712	0.01454
L6 CT	HMBS	21.85	-0.6705	0.2061	9.832	0.001715	0.01454
L6 CT	TARBP2	20.05	-0.547	0.1709	9.837	0.00171	0.01454
L6 CT	CRTC1	451.4	0.3607	0.1193	9.84	0.001707	0.01454
L6 CT	SF3A1	79.19	-0.278	0.08757	9.837	0.001711	0.01454
L6 CT	RNASEL	41.19	-0.8586	0.2549	9.829	0.001718	0.01455
L6 CT	DYNC2LI1	529.1	0.5238	0.1767	9.82	0.001726	0.0146
L6 CT	HNRNPA3	669.5	-0.4513	0.1376	9.822	0.001725	0.0146
L6 CT	PPP1R36	18.36	-1.296	0.376	9.821	0.001725	0.0146
L6 CT	HEY1	32.24	-1.894	0.5107	9.817	0.001729	0.01462
L6 CT	NAMA	131.6	0.6574	0.2247	9.815	0.001731	0.01463
L6 CT	CCDC122	158.2	-1.307	0.3673	9.811	0.001734	0.01465
L6 CT	BBS4	192.7	-0.4347	0.1334	9.804	0.001741	0.01471
L6 CT	SERPINF1	38.47	-1.224	0.3517	9.803	0.001742	0.01471
L6 CT	BMP2	23.52	-2.005	0.5398	9.799	0.001746	0.01474
L6 CT	CALM2	1611	0.5029	0.1695	9.794	0.00175	0.01476
L6 CT	SRSF6	246.2	-0.4525	0.1385	9.794	0.001751	0.01476
L6 CT	ARHGAP27	99.32	-1.492	0.4131	9.789	0.001755	0.01479
L6 CT	DOP1B	485.8	0.6628	0.2274	9.788	0.001756	0.01479
L6 CT	LRWD1	28.85	-0.3623	0.1154	9.786	0.001759	0.01481
L6 CT	HSPG2	47.63	-2.074	0.5516	9.784	0.00176	0.01481
L6 CT	ZNF274	93.81	-1.103	0.3169	9.779	0.001765	0.01484
L6 CT	APOD	181.9	-2.977	0.725	9.778	0.001766	0.01485
L6 CT	DNAJC22	8.317	-1.995	0.5515	9.773	0.001771	0.01488
L6 CT	ALDH9A1	88.53	-0.6931	0.2085	9.769	0.001775	0.0149
L6 CT	EFCAB13	215.7	-0.934	0.2726	9.77	0.001774	0.0149
L6 CT	HSPB2	9.33	-1.176	0.3553	9.764	0.00178	0.01493
L6 CT	SYTL4	65.02	-3.214	0.7739	9.763	0.00178	0.01493
L6 CT	KCNJ2	75.66	-2.703	0.6775	9.762	0.001781	0.01494
L6 CT	C8orf88	34.05	-0.7791	0.236	9.761	0.001783	0.01494
L6 CT	SCN4B	67.72	1.219	0.4447	9.757	0.001786	0.01496
L6 CT	COQ7	79.61	-0.3948	0.1229	9.755	0.001788	0.01497
L6 CT	HENMT1	42.31	0.6114	0.2068	9.751	0.001792	0.015
L6 CT	SEMA4A	87.61	0.9908	0.3527	9.75	0.001794	0.015
L6 CT	AKIRIN1	238.7	-0.3138	0.09784	9.747	0.001796	0.01502
L6 CT	KIAA1755	68.96	-3.299	0.7911	9.746	0.001797	0.01502
L6 CT	PLSCR4	147.5	-3.524	0.8255	9.741	0.001802	0.01503
L6 CT	FOXO3	1304	-0.5346	0.1622	9.738	0.001805	0.01503
L6 CT	IFT56	202.6	0.5626	0.1912	9.742	0.001802	0.01503
L6 CT	MSANTD4	191.8	-0.6584	0.1979	9.741	0.001802	0.01503
L6 CT	MCRIP2	56.2	-0.5816	0.1776	9.738	0.001805	0.01503
L6 CT	CDH11	1083	1.059	0.3809	9.739	0.001804	0.01503
L6 CT	ASB16	17.26	-0.6985	0.2173	9.738	0.001805	0.01503
L6 CT	MVB12A	47.26	-0.7232	0.2186	9.741	0.001802	0.01503
L6 CT	RPS6KA2-IT1	5.908	0.9469	0.3259	9.734	0.001809	0.01506
L6 CT	NR2F6	52.82	-0.4002	0.1262	9.731	0.001812	0.01507
L6 CT	PTGIS	44.04	-1.579	0.4368	9.731	0.001811	0.01507
L6 CT	MICALL2	154	-1.186	0.3386	9.729	0.001814	0.01508
L6 CT	NRK	8.151	-1.912	0.5336	9.719	0.001824	0.01516
L6 CT	MOB3C	19.02	-1.961	0.5369	9.712	0.001831	0.0152
L6 CT	PLCB3	13.67	-1.578	0.4501	9.712	0.00183	0.0152
L6 CT	RFX1	194.9	0.3908	0.1303	9.711	0.001832	0.0152
L6 CT	ERCC6L2-AS1	530.6	0.4566	0.1538	9.704	0.001839	0.01524
L6 CT	PARD3-DT	4.604	-3.498	0.9329	9.705	0.001838	0.01524
L6 CT	ROBO4	28.9	-4.539	1.056	9.705	0.001837	0.01524
L6 CT	HEPH	33.23	-3.581	0.858	9.704	0.001839	0.01524
L6 CT	UBQLN4	79.04	-0.3484	0.1095	9.702	0.001841	0.01524
L6 CT	HRK	84.09	1.114	0.4025	9.702	0.001841	0.01524
L6 CT	NFU1	198.6	-0.213	0.06744	9.697	0.001845	0.01525
L6 CT	OSMR	110.6	-3.898	0.8956	9.697	0.001845	0.01525
L6 CT	ANKRD10	699.9	-0.5411	0.1645	9.699	0.001844	0.01525
L6 CT	CRY1	247.9	-0.6463	0.1946	9.695	0.001847	0.01527
L6 CT	LINC01284	179.9	1.134	0.4119	9.693	0.00185	0.01528
L6 CT	PPP1R8	93.99	0.1957	0.06311	9.69	0.001852	0.01529
L6 CT	SLC15A3	6.483	-2.757	0.8434	9.69	0.001853	0.01529
L6 CT	KLF2	39.58	-3.257	0.8022	9.687	0.001856	0.01531
L6 CT	FAM87A	1.699	1.563	0.6157	9.683	0.001859	0.01533
L6 CT	AQP7	6.626	0.9571	0.3308	9.681	0.001862	0.01534
L6 CT	EFS	21.77	-3.879	0.9251	9.681	0.001862	0.01534
L6 CT	GPT2	277.9	-1.028	0.2984	9.68	0.001863	0.01534
L6 CT	PTAR1	339.9	-0.9125	0.2678	9.673	0.00187	0.01538
L6 CT	ZNF829	50.61	0.3151	0.103	9.673	0.00187	0.01538
L6 CT	MYH4	0.9988	1.691	0.6935	9.668	0.001875	0.01542
L6 CT	LINC00689	6.226	-2.894	0.7902	9.664	0.001879	0.01544
L6 CT	NFYC	417.2	-0.3168	0.09889	9.661	0.001882	0.01545
L6 CT	PPP1R18	28.94	-2.387	0.627	9.662	0.001881	0.01545
L6 CT	CHST1	173.2	1.06	0.3826	9.655	0.001888	0.0155
L6 CT	KCNQ1	72.54	-1.717	0.4707	9.653	0.00189	0.01551
L6 CT	IQSEC2	458.2	0.7016	0.2436	9.65	0.001894	0.01553
L6 CT	AEBP1	21.15	-3.212	0.8118	9.646	0.001898	0.01556
L6 CT	HMGN1	342.5	-0.7446	0.2227	9.643	0.0019	0.01557
L6 CT	ACVR1	329.7	-1.143	0.3281	9.641	0.001903	0.01559
L6 CT	ANAPC4	376.7	-0.3817	0.1185	9.64	0.001904	0.01559
L6 CT	WNT5A	65.26	-2.539	0.6495	9.637	0.001907	0.0156
L6 CT	PRR5L	80.49	-2.515	0.6435	9.637	0.001907	0.0156
L6 CT	SSPOP	44.44	-1.457	0.4105	9.631	0.001913	0.01564
L6 CT	HTR5A-AS1	22.18	1.047	0.3751	9.631	0.001914	0.01564
L6 CT	COX7A1	56.1	0.9649	0.3416	9.628	0.001916	0.01565
L6 CT	LPAR6	76.64	-1.29	0.3688	9.621	0.001924	0.01571
L6 CT	RECK	525.4	-0.4736	0.1456	9.62	0.001925	0.01571
L6 CT	CX3CL1	163.2	0.7285	0.2535	9.619	0.001925	0.01571
L6 CT	ANXA10	4.553	-2.227	0.6518	9.617	0.001928	0.01571
L6 CT	LAMTOR4	126.3	-0.3751	0.1173	9.618	0.001927	0.01571
L6 CT	TPM1	521.9	-0.8337	0.247	9.616	0.001928	0.01571
L6 CT	TRPC4AP	660.6	-0.5319	0.1626	9.615	0.00193	0.01572
L6 CT	CDH23	99.06	-2.72	0.6824	9.614	0.001931	0.01572
L6 CT	REST	64.2	-2.569	0.6567	9.613	0.001932	0.01572
L6 CT	SEC11C	141.9	-0.5896	0.1798	9.612	0.001933	0.01572
L6 CT	PIGW	11.52	-0.5235	0.1698	9.61	0.001935	0.01574
L6 CT	NPIPA8	22.16	0.5918	0.2001	9.605	0.001941	0.01577
L6 CT	LINC00836	59.61	-2.532	0.6506	9.604	0.001942	0.01578
L6 CT	GPR149	33.33	-2.852	0.7185	9.601	0.001945	0.01579
L6 CT	COQ2	34.7	-1.205	0.3497	9.601	0.001945	0.01579
L6 CT	TDRKH	69.82	-0.4197	0.1313	9.598	0.001948	0.0158
L6 CT	HPCA	114.5	-1.332	0.3783	9.597	0.001949	0.01581
L6 CT	FMO4	20.29	-3.894	0.9371	9.593	0.001953	0.01583
L6 CT	UFSP2	150.2	-0.5967	0.1823	9.585	0.001961	0.01589
L6 CT	DGKG	1802	1.422	0.5375	9.583	0.001964	0.01589
L6 CT	EME1	1.249	-2.918	0.8537	9.584	0.001963	0.01589
L6 CT	DSN1	51.95	0.436	0.146	9.583	0.001964	0.01589
L6 CT	NAP1L4	679.5	-0.4902	0.1507	9.578	0.001969	0.01592
L6 CT	FLVCR2	51.93	-5.155	1.13	9.579	0.001968	0.01592
L6 CT	CLDN1	14.22	-2.794	0.728	9.572	0.001975	0.01596
L6 CT	AGO3	1224	0.1988	0.06555	9.566	0.001982	0.01601
L6 CT	RAB3C	1878	-1.808	0.4897	9.566	0.001982	0.01601
L6 CT	DTHD1	8.415	-3.751	0.9501	9.564	0.001985	0.01601
L6 CT	UGDH-AS1	236.8	-0.5409	0.1661	9.563	0.001986	0.01601
L6 CT	TTPA	22.65	-2.141	0.5749	9.564	0.001985	0.01601
L6 CT	CENPB	26.61	-0.5979	0.1876	9.563	0.001985	0.01601
L6 CT	NSUN7	30.57	-2.155	0.5778	9.561	0.001988	0.01601
L6 CT	C6orf118	13.86	-2.06	0.5651	9.561	0.001988	0.01601
L6 CT	GPNMB	24.16	-2.81	0.7198	9.556	0.001993	0.01605
L6 CT	LINC00621	79.34	0.8727	0.3097	9.553	0.001997	0.01607
L6 CT	SNAI2	4.611	-2.222	0.6334	9.549	0.002	0.01609
L6 CT	LGI2	62.36	-2.374	0.6193	9.545	0.002005	0.01611
L6 CT	CHD1	496.7	-0.5364	0.1644	9.545	0.002005	0.01611
L6 CT	ACTMAP	8.274	-1.633	0.4787	9.546	0.002004	0.01611
L6 CT	KALRN	7369	1.011	0.3657	9.543	0.002007	0.01612
L6 CT	F3	34.3	-2.928	0.738	9.54	0.00201	0.01613
L6 CT	DERL3	11.62	-1.705	0.4875	9.541	0.00201	0.01613
L6 CT	TMEM176A	5.882	-4.405	1.124	9.537	0.002014	0.01615
L6 CT	HSPA1A	507.7	-2.619	0.663	9.532	0.002019	0.01618
L6 CT	C12orf42	46.45	-2.193	0.5836	9.529	0.002023	0.01621
L6 CT	PDE8A	1384	-1.415	0.3982	9.526	0.002025	0.01622
L6 CT	ERBIN	1692	-1.413	0.3978	9.52	0.002033	0.01627
L6 CT	ZHX1	260.7	-0.3297	0.1036	9.52	0.002032	0.01627
L6 CT	TINAGL1	30.77	-6.711	1.566	9.518	0.002035	0.01628
L6 CT	SHROOM4	142.9	-3.193	0.7754	9.514	0.002039	0.0163
L6 CT	UBTD1	86.47	-1.078	0.3153	9.512	0.002041	0.01631
L6 CT	MEX3A	9.542	-1.586	0.462	9.506	0.002048	0.01636
L6 CT	ZNF687	22.36	-0.3717	0.1209	9.502	0.002053	0.0164
L6 CT	ILF3-DT	106.7	-0.5037	0.1569	9.499	0.002056	0.01641
L6 CT	FAM171B	1009	0.7983	0.2825	9.497	0.002058	0.01642
L6 CT	NPFFR1	24.55	-2.802	0.7179	9.496	0.002059	0.01642
L6 CT	POFUT2	69.99	-0.4903	0.1531	9.495	0.002061	0.01643
L6 CT	POLR2G	35.98	-0.6553	0.2026	9.494	0.002062	0.01643
L6 CT	SELENBP1	12.25	-3.633	0.9788	9.491	0.002065	0.01644
L6 CT	UNC5C	4242	-1.437	0.4041	9.491	0.002065	0.01644
L6 CT	RAB6A	1176	0.2014	0.06673	9.49	0.002066	0.01645
L6 CT	MAST2	603.7	-0.5974	0.1826	9.483	0.002074	0.0165
L6 CT	ARL5A	354	-0.6819	0.2069	9.477	0.00208	0.01654
L6 CT	KCNH7	3244	1.253	0.467	9.478	0.002079	0.01654
L6 CT	KAT6A	939.7	-0.5859	0.1792	9.475	0.002082	0.01654
L6 CT	LURAP1L-AS1	74.76	-1.187	0.3453	9.476	0.002082	0.01654
L6 CT	CCDC144A	876.7	-0.5935	0.1815	9.472	0.002086	0.01656
L6 CT	ENTPD3	454.8	-1.85	0.5021	9.471	0.002087	0.01657
L6 CT	APOL3	28.89	-5.988	1.291	9.466	0.002093	0.01661
L6 CT	C5	72.61	-1.141	0.3332	9.463	0.002096	0.01662
L6 CT	RAB3IL1	17.16	-2.306	0.6242	9.459	0.002101	0.01665
L6 CT	FBXO25	304.6	0.2406	0.07993	9.458	0.002102	0.01666
L6 CT	MEGF10	135.8	-2.416	0.6268	9.455	0.002106	0.01668
L6 CT	PLA2G2C	5.723	-1.555	0.465	9.452	0.002109	0.01668
L6 CT	HMGCL	101.7	-0.6101	0.1879	9.452	0.002109	0.01668
L6 CT	GDA	527.9	1.384	0.5245	9.453	0.002108	0.01668
L6 CT	DDX50	356.7	-0.1226	0.0397	9.45	0.002111	0.01669
L6 CT	HMGB3	17.61	-1.487	0.4293	9.447	0.002115	0.01671
L6 CT	TNNI3	1.18	-3.154	0.9389	9.445	0.002117	0.01672
L6 CT	LINC00944	7.035	-4.331	1.044	9.444	0.002118	0.01673
L6 CT	TTN	377.3	-1.181	0.3417	9.442	0.002121	0.01674
L6 CT	DOLK	12.62	-0.7536	0.2409	9.44	0.002124	0.01675
L6 CT	GABRR2	14.12	-1.929	0.5367	9.439	0.002125	0.01675
L6 CT	ELOVL5	456.4	-0.8181	0.2453	9.433	0.002131	0.0168
L6 CT	EFCAB14	202.3	-0.4125	0.1293	9.432	0.002132	0.0168
L6 CT	H2BC18	12.92	-1.018	0.3118	9.426	0.00214	0.01685
L6 CT	GPR143	14.8	-2.682	0.7137	9.426	0.002139	0.01685
L6 CT	GRM4	216.9	1.542	0.5953	9.423	0.002143	0.01686
L6 CT	STX18	543.2	-0.2998	0.09494	9.416	0.002151	0.01692
L6 CT	C1orf56	45.6	-0.7603	0.2331	9.415	0.002153	0.01693
L6 CT	KLK10	8.178	-1.84	0.533	9.411	0.002157	0.01695
L6 CT	H2AC6	146.6	-2.665	0.6779	9.403	0.002166	0.01702
L6 CT	MRPL38	95.96	-0.3351	0.1068	9.401	0.002169	0.01703
L6 CT	B3GALT5-AS1	11.48	-1.807	0.5129	9.4	0.00217	0.01703
L6 CT	MYBBP1A	61.71	0.3422	0.1138	9.398	0.002173	0.01705
L6 CT	RAPGEF6	1785	0.5825	0.2024	9.391	0.002181	0.0171
L6 CT	PENK	15.04	-4.121	1.015	9.391	0.00218	0.0171
L6 CT	MCEE	139.5	0.324	0.1088	9.386	0.002186	0.01712
L6 CT	FREM1	416.3	-2.138	0.5679	9.387	0.002185	0.01712
L6 CT	CATSPERQ	11.72	-0.678	0.2176	9.38	0.002194	0.01718
L6 CT	CISTR	6.373	-1.881	0.5467	9.379	0.002195	0.01718
L6 CT	TNFRSF10D	26.7	-4.801	1.15	9.375	0.0022	0.01721
L6 CT	CYP1B1-AS1	252.5	-1.946	0.5266	9.372	0.002203	0.01722
L6 CT	MYH11	47.92	-1.975	0.5385	9.372	0.002203	0.01722
L6 CT	SDR42E2	19.84	0.9013	0.3202	9.373	0.002202	0.01722
L6 CT	COX8A	124.2	-0.3782	0.1199	9.367	0.002209	0.01726
L6 CT	PLIN3	32.2	-2.494	0.6553	9.363	0.002214	0.01728
L6 CT	CDKN1B	113.5	-0.7274	0.2222	9.358	0.00222	0.01732
L6 CT	EFHD1	132.1	-1.891	0.5157	9.353	0.002226	0.01734
L6 CT	GAL3ST4	12.4	-2.87	0.7557	9.353	0.002226	0.01734
L6 CT	PCED1B-AS1	2.263	-2.243	0.7108	9.353	0.002226	0.01734
L6 CT	EIF3J	264.1	-0.2281	0.07332	9.354	0.002225	0.01734
L6 CT	ARHGEF6	257.8	-1.417	0.403	9.356	0.002223	0.01734
L6 CT	PLXNB1	99.86	-2.545	0.6577	9.352	0.002228	0.01734
L6 CT	SLC12A4	26.3	-3.195	0.8074	9.349	0.002231	0.01736
L6 CT	NUDT8	8.199	-1.765	0.5218	9.347	0.002233	0.01737
L6 CT	H1-10	157.8	-0.5458	0.1698	9.338	0.002244	0.01745
L6 CT	FAM221B	9.268	-0.9206	0.2913	9.336	0.002247	0.01746
L6 CT	CALR	145.3	-0.806	0.2438	9.336	0.002247	0.01746
L6 CT	TRPC4	603.3	-2.339	0.6122	9.335	0.002248	0.01746
L6 CT	CCDC50	485	-1.476	0.4175	9.334	0.00225	0.01747
L6 CT	TTLL2	8.098	0.6961	0.2382	9.32	0.002267	0.01759
L6 CT	MSI2	2394	-1.274	0.3674	9.315	0.002273	0.01763
L6 CT	RBM15B	29.27	-0.3983	0.129	9.312	0.002276	0.01765
L6 CT	H2AC20	7.122	-2.529	0.7056	9.307	0.002283	0.01769
L6 CT	LAMP5	38.59	-2.165	0.5858	9.304	0.002287	0.01772
L6 CT	TSC22D4	137.8	-2.069	0.5576	9.3	0.002291	0.01772
L6 CT	RGS22	45.51	-2.2	0.5903	9.301	0.00229	0.01772
L6 CT	BET1L	55.92	-0.2931	0.09513	9.299	0.002293	0.01772
L6 CT	HEPACAM	53.4	-2.602	0.6754	9.299	0.002292	0.01772
L6 CT	RNF157-AS1	18.33	-0.9427	0.2897	9.301	0.00229	0.01772
L6 CT	CDH2	1841	0.9224	0.3344	9.299	0.002293	0.01772
L6 CT	TEK	153.1	-2.49	0.6471	9.291	0.002302	0.01778
L6 CT	TOMM40	97.94	-0.3414	0.1094	9.287	0.002307	0.01782
L6 CT	SORCS2	639.7	-1.968	0.5325	9.286	0.002309	0.01782
L6 CT	CHAF1B	40.85	0.6705	0.2348	9.284	0.002311	0.01783
L6 CT	ADORA2B	29.21	-2.986	0.7604	9.283	0.002313	0.01784
L6 CT	FIRRE	69.28	-3.091	0.7705	9.281	0.002315	0.01784
L6 CT	COL4A5	102.8	-3.119	0.7736	9.28	0.002317	0.01785
L6 CT	TAFA1	2424	-2.491	0.6455	9.271	0.002328	0.01793
L6 CT	HMGCLL1	737	0.9816	0.3587	9.269	0.00233	0.01794
L6 CT	ACAA2	36.57	-1.563	0.4464	9.268	0.002332	0.01794
L6 CT	YBX1	218.3	-0.6834	0.2101	9.262	0.00234	0.01798
L6 CT	NCOA2	2163	-0.5776	0.1788	9.262	0.002339	0.01798
L6 CT	BAG1	49.16	-0.4337	0.1391	9.262	0.002339	0.01798
L6 CT	MAFF	29.04	-1.79	0.5041	9.262	0.00234	0.01798
L6 CT	AGTRAP	22.97	-2.475	0.6645	9.259	0.002343	0.01799
L6 CT	C5orf47	9.807	-1.068	0.3271	9.259	0.002344	0.01799
L6 CT	DDO	11.08	-4.731	1.156	9.254	0.00235	0.018
L6 CT	SURF4	197	0.4265	0.1462	9.254	0.002349	0.018
L6 CT	SYTL2	462.4	0.9509	0.3463	9.256	0.002347	0.018
L6 CT	OR1D2	0.8356	1.152	0.4223	9.256	0.002347	0.018
L6 CT	MIR924HG	47.59	-2.435	0.6423	9.254	0.00235	0.018
L6 CT	MARCHF3	395.8	-2.179	0.5809	9.253	0.002351	0.018
L6 CT	IRF9	64.79	-1.328	0.3854	9.252	0.002352	0.018
L6 CT	H2BC4	14.59	-3.113	0.8057	9.249	0.002357	0.01803
L6 CT	PRPF18	241.6	0.1954	0.06522	9.241	0.002366	0.0181
L6 CT	BASP1-AS1	1055	1.282	0.4856	9.239	0.00237	0.01812
L6 CT	ZBTB37	165.8	-1.005	0.2997	9.236	0.002373	0.01814
L6 CT	NPR3	11	-2.166	0.607	9.234	0.002375	0.01815
L6 CT	PPAT	165.6	0.4509	0.1553	9.233	0.002377	0.01815
L6 CT	LINC00662	521.1	0.2999	0.1017	9.232	0.002379	0.01816
L6 CT	RERG-AS1	1.528	-3.458	0.9977	9.23	0.00238	0.01816
L6 CT	OR2A1-AS1	16.35	-4.187	1.058	9.223	0.00239	0.01823
L6 CT	SLC39A1	32.83	-1.44	0.4177	9.22	0.002394	0.01825
L6 CT	MAPK15	2.688	-2.642	0.7923	9.213	0.002403	0.01831
L6 CT	BTN2A2	16.44	-1.792	0.5119	9.205	0.002414	0.01839
L6 CT	FANCA	98.52	0.6899	0.2442	9.204	0.002414	0.01839
L6 CT	ARF4	199.9	-0.217	0.07071	9.202	0.002417	0.0184
L6 CT	P2RY1	4.602	-3.029	0.8728	9.201	0.002419	0.0184
L6 CT	YIF1A	35.07	-1.231	0.3654	9.2	0.00242	0.0184
L6 CT	HEPN1	26.28	-3.648	0.8977	9.2	0.00242	0.0184
L6 CT	DGKI	3867	1.011	0.3722	9.199	0.002422	0.0184
L6 CT	FAM234B	173.1	0.6805	0.2409	9.197	0.002424	0.01842
L6 CT	ZNF385D	7686	-2.748	0.7003	9.193	0.00243	0.01844
L6 CT	LINC01232	6.888	-1.138	0.3584	9.193	0.002429	0.01844
L6 CT	MRO	34.04	-2.209	0.5988	9.194	0.002428	0.01844
L6 CT	ACSS3	238.8	-2.377	0.6264	9.191	0.002433	0.01845
L6 CT	SPP1	146	-2.368	0.6238	9.188	0.002436	0.01846
L6 CT	SEMA6D	1783	-2.087	0.5623	9.189	0.002435	0.01846
L6 CT	INTS12	188.1	-0.7519	0.2307	9.176	0.002452	0.01857
L6 CT	DIO2	96.18	0.8531	0.308	9.176	0.002453	0.01857
L6 CT	EPHA6	3836	-2.122	0.5704	9.172	0.002457	0.01858
L6 CT	SLC10A4	22.06	-2.701	0.7114	9.173	0.002457	0.01858
L6 CT	UBTF	141.4	-0.2566	0.08333	9.173	0.002456	0.01858
L6 CT	ARAF	36.29	-0.5351	0.1711	9.172	0.002457	0.01858
L6 CT	FGF10	35.38	-2.199	0.5962	9.166	0.002465	0.01859
L6 CT	PROB1	4.406	-1.328	0.4231	9.166	0.002465	0.01859
L6 CT	SERPINB1	50.82	-2.314	0.6199	9.166	0.002465	0.01859
L6 CT	DCAF4	49.66	-0.4022	0.1298	9.167	0.002465	0.01859
L6 CT	SLC47A2	23.97	0.8918	0.3225	9.168	0.002462	0.01859
L6 CT	GREB1L	411.6	-2.101	0.5669	9.168	0.002463	0.01859
L6 CT	KLHL2	696.4	0.9203	0.336	9.162	0.00247	0.01862
L6 CT	C6orf120	41.75	-0.3927	0.1269	9.155	0.002481	0.01869
L6 CT	SMTN	53.49	-2.345	0.626	9.154	0.002482	0.01869
L6 CT	KDR	25.87	-4.905	1.156	9.152	0.002484	0.01871
L6 CT	FDPS	244.4	-0.4124	0.1311	9.151	0.002486	0.01871
L6 CT	IP6K2	354.1	-0.3092	0.09931	9.15	0.002487	0.01871
L6 CT	CHRM5	81.99	-1.249	0.3664	9.147	0.002491	0.01873
L6 CT	SCAND1	61.58	-0.5656	0.1799	9.146	0.002493	0.01874
L6 CT	VCF1	126.7	0.2231	0.07488	9.144	0.002495	0.01875
L6 CT	PSENEN	20.98	-0.6862	0.2201	9.143	0.002496	0.01875
L6 CT	EZR	44.35	-3.093	0.7804	9.142	0.002498	0.01876
L6 CT	CHAMP1	82.5	-0.3002	0.09761	9.138	0.002503	0.01879
L6 CT	ZNF678	218.1	-0.6277	0.1953	9.136	0.002506	0.01881
L6 CT	SLC2A12	130.8	1.241	0.47	9.132	0.002512	0.01884
L6 CT	AQP4-AS1	1065	1.433	0.5556	9.127	0.002518	0.01888
L6 CT	PLAU	4.196	-3.55	0.9717	9.126	0.00252	0.01889
L6 CT	CGN	32.28	-1.347	0.3958	9.124	0.002523	0.01889
L6 CT	WWP1	1130	-1.044	0.3111	9.124	0.002523	0.01889
L6 CT	HERC4	1971	-0.2688	0.08658	9.125	0.002522	0.01889
L6 CT	ELF1	374.4	-2.179	0.5856	9.121	0.002526	0.0189
L6 CT	SLC25A18	38.14	-1.562	0.448	9.117	0.002532	0.01894
L6 CT	ILF3	290	-0.3274	0.1052	9.116	0.002534	0.01894
L6 CT	TMUB1	39.62	-0.3598	0.1179	9.115	0.002536	0.01895
L6 CT	S100A11	37.6	-5.188	1.174	9.102	0.002554	0.01902
L6 CT	HSPD1	343.4	-0.5354	0.1683	9.103	0.002552	0.01902
L6 CT	PTGER4	4.666	-2.923	0.8369	9.102	0.002554	0.01902
L6 CT	BNC2	137.3	-3.258	0.8048	9.104	0.00255	0.01902
L6 CT	LINC00092	6.193	1.575	0.6174	9.102	0.002554	0.01902
L6 CT	ABCC2	14.33	-0.9619	0.2996	9.105	0.002549	0.01902
L6 CT	DCTN2	247.7	-0.2202	0.0719	9.102	0.002554	0.01902
L6 CT	THBS1	29.18	-2.668	0.7055	9.107	0.002547	0.01902
L6 CT	MMP2	15.82	-3.148	0.8249	9.107	0.002547	0.01902
L6 CT	WSCD2	362.3	1.142	0.429	9.097	0.00256	0.01906
L6 CT	PTGES	6.193	-1.693	0.5203	9.096	0.002562	0.01906
L6 CT	SLCO1C1	31.26	-2.521	0.6709	9.095	0.002563	0.01906
L6 CT	CARD6	12.05	-3.573	0.9452	9.094	0.002565	0.01906
L6 CT	ACTG1	418.9	-0.7273	0.2241	9.094	0.002564	0.01906
L6 CT	ITPRIPL1	4.738	-2.079	0.6096	9.092	0.002568	0.01907
L6 CT	LTBR	33.12	-2.563	0.6807	9.092	0.002568	0.01907
L6 CT	SDF2L1	21.9	-1.586	0.4612	9.091	0.002569	0.01907
L6 CT	SLC38A6	758.5	0.576	0.2032	9.089	0.002572	0.01909
L6 CT	ST18	111.4	-1.158	0.3446	9.087	0.002575	0.0191
L6 CT	PKD2L1	12.62	1.568	0.6091	9.084	0.002578	0.01911
L6 CT	BEAN1	115.2	-0.8124	0.2495	9.084	0.002578	0.01911
L6 CT	ATP5F1D	189.7	-0.4527	0.1441	9.084	0.002579	0.01911
L6 CT	PTH1R	32.72	-2.382	0.6412	9.082	0.002581	0.01912
L6 CT	EMP2	72.93	-2.811	0.7244	9.078	0.002587	0.01915
L6 CT	SCRN3	193.5	-0.2445	0.0798	9.077	0.002589	0.01915
L6 CT	RAPGEF4	3266	0.8743	0.3191	9.072	0.002595	0.01919
L6 CT	MGAT4C	4057	-1.885	0.5204	9.073	0.002595	0.01919
L6 CT	ARHGEF16	5.068	-2.424	0.7116	9.068	0.002601	0.01922
L6 CT	DUSP9	10.56	-1.713	0.5005	9.068	0.002602	0.01922
L6 CT	VEZF1	143.1	-1.086	0.3243	9.066	0.002604	0.01923
L6 CT	PKD1	719.2	0.4231	0.147	9.064	0.002607	0.01925
L6 CT	CIITA	25.92	-1.124	0.3419	9.059	0.002614	0.01929
L6 CT	XPO4	652.2	0.1276	0.04283	9.057	0.002617	0.0193
L6 CT	AK3	449.7	-0.8662	0.2639	9.046	0.002632	0.01941
L6 CT	ZDHHC17	814.5	0.185	0.06263	9.045	0.002634	0.01942
L6 CT	THBD	5.911	-3.63	0.9803	9.043	0.002637	0.01943
L6 CT	VAV3-AS1	9.043	-2.439	0.678	9.039	0.002643	0.01947
L6 CT	CER1	1.436	-3.613	1.067	9.036	0.002647	0.01949
L6 CT	CNTN1	6015	0.8581	0.3135	9.033	0.002651	0.01951
L6 CT	ZBTB33	40.04	-0.4982	0.1609	9.025	0.002663	0.01959
L6 CT	SYCE2	36.24	-0.8606	0.2678	9.022	0.002667	0.01961
L6 CT	PLAAT2	0.8988	-2.901	0.8995	9.021	0.002668	0.01962
L6 CT	ABTB2	138.3	-2.145	0.582	9.018	0.002673	0.01964
L6 CT	TRIM24	492.4	-0.5193	0.1642	9.017	0.002675	0.01964
L6 CT	KIAA1328	1176	-0.2852	0.09226	9.017	0.002675	0.01964
L6 CT	SDC2	131	-1.863	0.5192	9.012	0.002683	0.01969
L6 CT	AGBL1-AS1	0.7624	-2.622	0.8263	9.011	0.002684	0.01969
L6 CT	SLC30A5	261.4	-0.1419	0.04694	9.007	0.00269	0.01972
L6 CT	ESRRA	140.8	-0.6413	0.201	9.007	0.002689	0.01972
L6 CT	TRIM58	31.84	0.8693	0.3146	9.002	0.002697	0.01976
L6 CT	FUOM	5.113	-2.974	0.8922	9.001	0.002699	0.01977
L6 CT	WNK1	1656	0.2572	0.08805	8.999	0.002701	0.01978
L6 CT	GBP5	4.047	-3.018	0.8461	8.996	0.002705	0.0198
L6 CT	SELENOK	98.34	-0.5257	0.1674	8.995	0.002707	0.0198
L6 CT	MAP2K2	197	-0.2578	0.08418	8.996	0.002706	0.0198
L6 CT	ZNF503-AS2	5.526	-2.709	0.7704	8.988	0.002718	0.01987
L6 CT	CEP104	278.9	0.1908	0.06459	8.985	0.002722	0.01989
L6 CT	PRIMA1	9.191	-2.554	0.7091	8.984	0.002724	0.0199
L6 CT	WNT2B	149.7	-1.007	0.3045	8.98	0.002729	0.01993
L6 CT	LILRB1	1.791	-1.972	0.6733	8.979	0.002732	0.01994
L6 CT	TMEM167B	104.1	0.2809	0.09556	8.975	0.002737	0.01997
L6 CT	LYPD1	47.26	-2.859	0.739	8.973	0.00274	0.01998
L6 CT	TRAK2	608.5	0.4131	0.144	8.973	0.002739	0.01998
L6 CT	ARRDC1-AS1	34.73	-0.4923	0.1601	8.966	0.00275	0.02004
L6 CT	DENND2D	5.433	-3.702	0.979	8.965	0.002753	0.02005
L6 CT	CPED1	155.5	-3.294	0.8178	8.965	0.002752	0.02005
L6 CT	DMD	6797	0.8891	0.3272	8.964	0.002754	0.02005
L6 CT	LAMC3	48.48	-2.334	0.6304	8.961	0.002758	0.02007
L6 CT	COPB1	339.2	-0.1909	0.06287	8.96	0.002759	0.02007
L6 CT	TLR5	26.1	-2.025	0.568	8.957	0.002765	0.0201
L6 CT	HECW1	2917	1.119	0.4228	8.955	0.002767	0.02011
L6 CT	TIAL1	448.1	-0.3801	0.1224	8.954	0.002768	0.02011
L6 CT	KDELR2	81.87	-0.4551	0.1466	8.951	0.002773	0.02014
L6 CT	DDX3X	473.9	-0.4865	0.1549	8.947	0.00278	0.02018
L6 CT	LINC00200	130.5	-3.049	0.7737	8.939	0.002792	0.02026
L6 CT	NR2F1	410.2	-1.884	0.5249	8.937	0.002794	0.02027
L6 CT	PFN1	101.4	-1.139	0.3412	8.936	0.002796	0.02028
L6 CT	SOX2-OT	3096	-2.045	0.561	8.931	0.002804	0.02031
L6 CT	MMP14	12.28	-5.385	1.354	8.93	0.002805	0.02031
L6 CT	FLT3LG	16.35	-0.9335	0.2954	8.931	0.002803	0.02031
L6 CT	CIBAR2	1.326	-1.847	0.6121	8.93	0.002806	0.02032
L6 CT	EPM2A	380.8	-0.5831	0.1841	8.927	0.00281	0.02033
L6 CT	FKTN	434	0.2186	0.07467	8.927	0.00281	0.02033
L6 CT	ADAMTS15	11	-2.515	0.7032	8.928	0.002809	0.02033
L6 CT	LINC00601	9.484	-4.484	1.135	8.922	0.002817	0.02037
L6 CT	COX11	259	0.3142	0.1085	8.918	0.002823	0.0204
L6 CT	TMEM143	79.24	0.4	0.1386	8.919	0.002823	0.0204
L6 CT	LINC01346	2.896	-3.37	0.909	8.913	0.002832	0.02044
L6 CT	MGME1	59.46	-1.183	0.3551	8.913	0.002831	0.02044
L6 CT	PDK3	569.9	0.7052	0.2548	8.911	0.002835	0.02046
L6 CT	TYRP1	4.991	-3.115	0.8753	8.908	0.002839	0.02048
L6 CT	RAB3D	82.75	0.5397	0.1903	8.905	0.002844	0.0205
L6 CT	GNS	276.4	-0.303	0.09883	8.9	0.002852	0.02055
L6 CT	TOX2	464.8	-1.968	0.5451	8.898	0.002855	0.02057
L6 CT	REDIC1	264.3	-1.12	0.3363	8.893	0.002863	0.02062
L6 CT	UQCRQ	97.81	-0.5369	0.1722	8.89	0.002868	0.02065
L6 CT	NSUN3	239.4	-0.3431	0.1116	8.886	0.002873	0.02067
L6 CT	PHACTR2	800.1	-1.086	0.3263	8.886	0.002873	0.02067
L6 CT	EMILIN1	12.47	-2.884	0.8022	8.885	0.002875	0.02067
L6 CT	APOBEC3F	6.816	-3.744	0.9953	8.885	0.002876	0.02067
L6 CT	MLLT10	1923	0.2255	0.07744	8.883	0.002878	0.02068
L6 CT	SPAG9	1342	-0.3789	0.1223	8.88	0.002883	0.02071
L6 CT	UHRF1	16.6	-2.258	0.6311	8.879	0.002885	0.02071
L6 CT	IL1R1	60.97	-3.496	0.867	8.876	0.002889	0.02072
L6 CT	ATAT1	108.1	-0.4947	0.1589	8.876	0.002889	0.02072
L6 CT	OAT	221.1	-0.3095	0.1012	8.875	0.002891	0.02072
L6 CT	TIMP1	37.75	-3.687	0.9162	8.875	0.002891	0.02072
L6 CT	NINL	320.7	-1.599	0.4589	8.873	0.002894	0.02074
L6 CT	CASC6	21.63	-2.752	0.7397	8.867	0.002903	0.0208
L6 CT	ST8SIA6-AS1	35.24	-2.79	0.7429	8.864	0.002908	0.02082
L6 CT	ABTB1	101.1	0.5883	0.2097	8.857	0.002919	0.02088
L6 CT	HMGCR	326.4	-0.6705	0.2106	8.858	0.002919	0.02088
L6 CT	LINC00205	146.7	-0.396	0.1285	8.858	0.002917	0.02088
L6 CT	CERKL	18.11	-2.39	0.6572	8.856	0.002922	0.02089
L6 CT	TET3	628.8	0.518	0.1838	8.855	0.002923	0.02089
L6 CT	LYN	50.14	-1.896	0.5354	8.847	0.002936	0.02097
L6 CT	CADPS2	3010	1.6	0.6417	8.844	0.00294	0.021
L6 CT	ZBTB20	3790	-1.845	0.5179	8.84	0.002948	0.02104
L6 CT	TMEM220	80.02	-1.241	0.3724	8.839	0.002949	0.02104
L6 CT	LINC00681	1.509	1.154	0.4243	8.837	0.002952	0.02106
L6 CT	CNTN3	1394	-1.831	0.5148	8.835	0.002955	0.02106
L6 CT	KLRD1	168.5	0.5181	0.1837	8.835	0.002954	0.02106
L6 CT	CYP1B1	71.55	-2.556	0.6799	8.829	0.002964	0.02112
L6 CT	AIF1L	31.52	-2.6	0.7261	8.825	0.002972	0.02117
L6 CT	SLC7A11	235	-2.861	0.7352	8.823	0.002975	0.02118
L6 CT	AHNAK	119.5	-3.006	0.7693	8.819	0.00298	0.02121
L6 CT	HACD1	105.5	-1.182	0.3554	8.819	0.002982	0.02121
L6 CT	TRIM22	163.6	1.884	0.7794	8.816	0.002986	0.02123
L6 CT	LINC01327	4.55	-3.697	1.024	8.808	0.002999	0.0213
L6 CT	CYP4V2	270	-0.627	0.1986	8.81	0.002997	0.0213
L6 CT	VIP	16.8	-2.552	0.7009	8.809	0.002998	0.0213
L6 CT	PGPEP1	156.8	0.4322	0.1519	8.808	0.002999	0.0213
L6 CT	ZNF233	66.95	0.6111	0.2188	8.807	0.003001	0.02131
L6 CT	PCCB	319.5	-0.5242	0.1678	8.802	0.003009	0.02135
L6 CT	STXBP6	856	-2.191	0.5981	8.796	0.003019	0.0214
L6 CT	RTL5	22.33	-0.5586	0.1834	8.796	0.003018	0.0214
L6 CT	FCMR	0.805	1.966	0.9272	8.792	0.003025	0.02144
L6 CT	CCNA2	27.56	-0.424	0.141	8.792	0.003025	0.02144
L6 CT	LINC00861	21.26	-2.052	0.5804	8.791	0.003028	0.02144
L6 CT	LAMB2	38.61	-4.623	1.085	8.789	0.00303	0.02146
L6 CT	DNAJC5G	16.3	-2.572	0.7054	8.788	0.003032	0.02146
L6 CT	ATXN7L1	1242	0.5135	0.183	8.788	0.003033	0.02146
L6 CT	NDUFS8	137.5	-0.2854	0.09426	8.78	0.003046	0.02154
L6 CT	TIMM10B	83.74	-0.2993	0.09901	8.776	0.003052	0.02158
L6 CT	PEX1	295.5	-0.3173	0.1041	8.77	0.003062	0.02162
L6 CT	CCDC90B	190.5	-0.3591	0.1175	8.77	0.003062	0.02162
L6 CT	STX8	855.9	0.3195	0.1115	8.771	0.00306	0.02162
L6 CT	SYPL2	5.61	-3.928	1.083	8.764	0.003072	0.02165
L6 CT	FBLN7	121.2	-2.131	0.5885	8.763	0.003074	0.02165
L6 CT	ZC3H8	379.7	-0.4045	0.1314	8.767	0.003068	0.02165
L6 CT	ZNF620	36.4	-0.74	0.2361	8.765	0.00307	0.02165
L6 CT	FNDC1	2.767	-2.252	0.6945	8.765	0.003071	0.02165
L6 CT	SCRIB	51.71	-0.7885	0.2485	8.763	0.003074	0.02165
L6 CT	KCNK4	27.08	0.8203	0.3006	8.763	0.003074	0.02165
L6 CT	BACH1-IT2	2.317	-3.036	0.9406	8.762	0.003076	0.02166
L6 CT	KLF3	217.3	-0.9762	0.2994	8.759	0.003081	0.02169
L6 CT	TRAF4	27.18	-1.837	0.5292	8.751	0.003094	0.02177
L6 CT	PDE6H	1.858	-2.984	0.9188	8.75	0.003096	0.02177
L6 CT	ITIH5	98.69	-3.942	0.9487	8.747	0.003101	0.0218
L6 CT	SAXO6	127.4	-0.4318	0.1403	8.742	0.003109	0.02185
L6 CT	CARMIL1	1701	1.304	0.5094	8.736	0.00312	0.02191
L6 CT	ACBD7	12.25	-2.227	0.6305	8.737	0.003119	0.02191
L6 CT	RDH10	25.68	-2.41	0.6667	8.725	0.003138	0.02203
L6 CT	LINC00639	50.38	-2.521	0.6798	8.725	0.003139	0.02203
L6 CT	ITGA11	66.47	-3.104	0.7964	8.721	0.003145	0.02206
L6 CT	UBXN8	54.12	-0.6649	0.2127	8.72	0.003147	0.02207
L6 CT	GYPC	29.91	-3.893	0.9622	8.719	0.00315	0.02207
L6 CT	ADAMTS5	34.74	-2.593	0.7	8.719	0.00315	0.02207
L6 CT	DHX36	618.9	-0.1955	0.06508	8.714	0.003158	0.02212
L6 CT	POLE	98.85	0.5582	0.1998	8.713	0.003159	0.02212
L6 CT	TLR1	13.34	-1.923	0.559	8.711	0.003163	0.02214
L6 CT	PRDM8	100.9	1.398	0.5512	8.705	0.003173	0.0222
L6 CT	GSX2	0.726	-2.969	0.9328	8.704	0.003175	0.02221
L6 CT	RBCK1	167.4	-0.384	0.1258	8.703	0.003177	0.02221
L6 CT	MIF	274.4	-0.5903	0.189	8.701	0.003181	0.02223
L6 CT	TP53I3	14.39	-1.237	0.3847	8.696	0.003189	0.02226
L6 CT	POLR1H	23.05	-0.4073	0.138	8.696	0.003189	0.02226
L6 CT	ZNF106	582.7	0.3646	0.1284	8.696	0.003189	0.02226
L6 CT	CYP26B1	17.63	1.611	0.6502	8.688	0.003204	0.02234
L6 CT	KAT6B	1395	0.3569	0.1257	8.688	0.003203	0.02234
L6 CT	PPIF	33.23	-0.7828	0.2492	8.687	0.003204	0.02234
L6 CT	UBXN7	417.7	-0.2232	0.07426	8.685	0.003209	0.02237
L6 CT	CCNJ	48.29	-0.3755	0.1247	8.684	0.00321	0.02237
L6 CT	LINC01118	72.03	0.555	0.1988	8.68	0.003217	0.0224
L6 CT	NICOL1	118.4	-0.9329	0.2896	8.681	0.003216	0.0224
L6 CT	MICAL3	2097	-0.6974	0.2203	8.679	0.003219	0.0224
L6 CT	ZNG1F	99.91	0.6385	0.2315	8.674	0.003228	0.02246
L6 CT	PEX10	41.19	-0.3706	0.1241	8.672	0.003231	0.02247
L6 CT	B3GALT2	166.9	1.146	0.4407	8.671	0.003234	0.02247
L6 CT	DYNLL2	225.5	-0.471	0.153	8.671	0.003234	0.02247
L6 CT	GNE	188.2	-0.3326	0.1098	8.667	0.00324	0.0225
L6 CT	LINC00654	55.95	0.6317	0.2282	8.668	0.003239	0.0225
L6 CT	NDUFB9	152.9	-0.4739	0.1541	8.665	0.003244	0.02252
L6 CT	TAF4B	245.9	0.7482	0.2755	8.661	0.003251	0.02256
L6 CT	OR2I1	0.4784	-2.755	0.8788	8.657	0.003259	0.02261
L6 CT	GABRA5	217.1	-1.757	0.5036	8.654	0.003263	0.02262
L6 CT	PRKCA	3471	-1.251	0.3751	8.649	0.003272	0.02268
L6 CT	PFDN6	42.09	-0.3623	0.1219	8.644	0.003282	0.02274
L6 CT	KCNIP2	232.3	-1.369	0.4071	8.643	0.003283	0.02274
L6 CT	USP6	17.51	-0.787	0.255	8.642	0.003284	0.02274
L6 CT	ERG	129.2	-3.656	0.901	8.639	0.00329	0.02277
L6 CT	CNST	517.7	0.4097	0.1455	8.638	0.003292	0.02277
L6 CT	PTX3	3.646	0.9311	0.3374	8.636	0.003296	0.02278
L6 CT	TRIL	6.687	-2.352	0.6865	8.637	0.003294	0.02278
L6 CT	ANKRD62P1-PARP4P3	12.37	1.658	0.671	8.636	0.003296	0.02278
L6 CT	HS6ST1	250.7	-0.7569	0.2389	8.633	0.003301	0.0228
L6 CT	RAB6B	629.9	0.7196	0.2647	8.63	0.003307	0.02282
L6 CT	PRELID1	73.05	-0.7033	0.2251	8.63	0.003307	0.02282
L6 CT	SPX	23.04	-2.687	0.7283	8.631	0.003305	0.02282
L6 CT	TMEM60	33.85	-0.3533	0.1192	8.628	0.003311	0.02284
L6 CT	UNK	315	-0.5833	0.1874	8.627	0.003312	0.02284
L6 CT	UPF3A	876.8	-0.4898	0.1587	8.626	0.003315	0.02285
L6 CT	SCARA3	82.67	1.187	0.4579	8.621	0.003323	0.0229
L6 CT	HMG20B	20.98	-2.143	0.6111	8.617	0.00333	0.02294
L6 CT	FNDC3B	801.3	-1.449	0.4275	8.612	0.00334	0.023
L6 CT	RGS3	81.6	-2.074	0.5818	8.608	0.003347	0.02304
L6 CT	PTPMT1	27.72	-0.5077	0.1692	8.607	0.003349	0.02305
L6 CT	TMEM170A	156.8	0.2383	0.08287	8.604	0.003354	0.02307
L6 CT	FOXQ1	18.57	-4.715	1.305	8.602	0.003358	0.02309
L6 CT	RGS17	375.6	0.8871	0.3331	8.6	0.003362	0.0231
L6 CT	PBX3	450.7	-1.965	0.5539	8.6	0.003361	0.0231
L6 CT	DRC3	61.88	0.4349	0.1541	8.599	0.003363	0.0231
L6 CT	RAB11B-AS1	33.79	-1.157	0.3573	8.597	0.003367	0.02312
L6 CT	RYR1	314.4	-1.714	0.4941	8.596	0.003369	0.02312
L6 CT	CDC20	1.438	-1.947	0.6595	8.593	0.003375	0.02315
L6 CT	HFE	11.14	-2.373	0.6811	8.588	0.003384	0.02321
L6 CT	FSCN1	136.5	-1.02	0.3152	8.587	0.003386	0.02322
L6 CT	TRIM67	69.77	-2.366	0.6495	8.584	0.003391	0.02324
L6 CT	NAXE	33.95	-0.6207	0.2029	8.583	0.003394	0.02325
L6 CT	HFM1	236.6	-1.168	0.3552	8.577	0.003405	0.02332
L6 CT	ENTREP2	1410	-1.273	0.3825	8.576	0.003407	0.02332
L6 CT	ADPRS	52.54	-0.536	0.1761	8.57	0.003417	0.02337
L6 CT	LIAS	166.4	-0.4055	0.1336	8.57	0.003418	0.02337
L6 CT	PACSIN3	7.553	-2.134	0.6289	8.571	0.003416	0.02337
L6 CT	WDR62	15.69	-0.843	0.2724	8.569	0.00342	0.02338
L6 CT	MRPS5	427.6	0.2446	0.08561	8.566	0.003425	0.02341
L6 CT	FLT1	88.52	-2.855	0.7528	8.562	0.003432	0.02344
L6 CT	HS3ST3B1	20.48	-2.62	0.7181	8.562	0.003433	0.02344
L6 CT	MYL3	17.34	-3.161	0.8449	8.56	0.003437	0.02346
L6 CT	DNAJC14	31.02	-0.3055	0.1044	8.558	0.00344	0.02347
L6 CT	SULT2B1	8.951	-0.7157	0.2428	8.558	0.00344	0.02347
L6 CT	BCDIN3D	33.83	-0.5412	0.1794	8.556	0.003445	0.02349
L6 CT	RAB3IP	690.2	-1.57	0.4597	8.549	0.003457	0.02356
L6 CT	BEST3	11.62	-1.689	0.5074	8.54	0.003475	0.02368
L6 CT	MUTYH	64.92	-0.6875	0.2216	8.535	0.003484	0.02373
L6 CT	SUCLG2	286.4	-2.264	0.6246	8.534	0.003486	0.02373
L6 CT	C2CD4C	31.02	-1.024	0.3218	8.534	0.003486	0.02373
L6 CT	RPS6KC1	1805	0.5384	0.1953	8.53	0.003493	0.02377
L6 CT	CPT2	26.8	-0.776	0.2521	8.524	0.003506	0.02382
L6 CT	GRK5-IT1	1.042	-2.589	0.834	8.525	0.003503	0.02382
L6 CT	LINC00507	23	-1.762	0.519	8.524	0.003505	0.02382
L6 CT	MT1M	35.87	-3.084	0.85	8.525	0.003502	0.02382
L6 CT	ZCCHC3	70.2	-0.314	0.1061	8.523	0.003507	0.02382
L6 CT	CABP1	1321	1.17	0.4559	8.519	0.003515	0.02387
L6 CT	SRPX2	31.7	-4.772	1.159	8.513	0.003527	0.02394
L6 CT	STK10	160.3	-1.32	0.3976	8.51	0.003532	0.02396
L6 CT	MYCN	14.73	-1.401	0.4297	8.508	0.003535	0.02398
L6 CT	TRMT13	218.6	-0.4572	0.15	8.505	0.003542	0.024
L6 CT	LINC02877	13.24	-2.412	0.6846	8.505	0.003542	0.024
L6 CT	ZBTB22	17.31	-0.4677	0.1594	8.498	0.003555	0.02408
L6 CT	PAPSS1	709.9	0.6144	0.2252	8.497	0.003557	0.02409
L6 CT	MAP3K19	13.41	-0.7394	0.2461	8.496	0.00356	0.0241
L6 CT	CAMKK1	346.4	0.7668	0.2857	8.494	0.003563	0.02411
L6 CT	MNMIP1	124.4	0.712	0.2633	8.493	0.003565	0.02411
L6 CT	MAMDC2	303.3	-1.708	0.496	8.492	0.003567	0.02411
L6 CT	LRRC32	21.8	-4.105	1.794	8.493	0.003566	0.02411
L6 CT	RGL3	45.2	-3.078	0.8047	8.491	0.003569	0.02412
L6 CT	EXOSC9	75.36	-0.2973	0.1004	8.485	0.003581	0.02419
L6 CT	PDCL3	25.24	-0.4872	0.1639	8.483	0.003584	0.0242
L6 CT	LINC02603	31.36	-0.7483	0.2421	8.483	0.003585	0.0242
L6 CT	ZBTB20-AS1	38	-2.253	0.6333	8.481	0.003589	0.02422
L6 CT	SLC4A2	22.79	-1.965	0.5702	8.479	0.003592	0.02423
L6 CT	ARHGAP32	2718	0.6672	0.2463	8.476	0.003598	0.02426
L6 CT	TMBIM1	70.96	-1.819	0.5262	8.476	0.003599	0.02426
L6 CT	GIMAP4	15.89	-4.515	1.19	8.475	0.003601	0.02426
L6 CT	BNIPL	14.92	-0.4349	0.1493	8.471	0.003608	0.0243
L6 CT	ANO10	909	-0.376	0.1244	8.469	0.003612	0.02431
L6 CT	CYCS	164.9	-0.6432	0.2074	8.469	0.003612	0.02431
L6 CT	TNFAIP6	11.6	-2.059	0.606	8.466	0.003618	0.02434
L6 CT	SNCA	1100	1.016	0.39	8.465	0.00362	0.02435
L6 CT	C14orf119	29.6	-0.8243	0.2664	8.464	0.003623	0.02435
L6 CT	HEATR5A	405.5	-0.525	0.1712	8.463	0.003624	0.02435
L6 CT	HMG20A	471.9	0.1665	0.05803	8.463	0.003625	0.02435
L6 CT	SIX4	26.07	-1.096	0.3432	8.46	0.00363	0.02438
L6 CT	CBR4	755.2	-0.3323	0.1106	8.45	0.003651	0.02449
L6 CT	ADAMTS16	128.2	-2.053	0.5804	8.45	0.003651	0.02449
L6 CT	ADRB3	3.016	-4.391	1.219	8.452	0.003647	0.02449
L6 CT	LINC00943	30.18	-3.105	0.8195	8.45	0.00365	0.02449
L6 CT	PHF23	21.24	-0.577	0.194	8.448	0.003654	0.0245
L6 CT	WDFY3-AS2	64.68	-0.788	0.2519	8.447	0.003656	0.0245
L6 CT	NME4	89.59	-0.488	0.1611	8.447	0.003657	0.0245
L6 CT	KCNQ1OT1	1143	-0.8656	0.2726	8.445	0.00366	0.02451
L6 CT	ELMO1-AS1	50.49	-2.651	0.7179	8.441	0.003668	0.02456
L6 CT	CAMK2N1	618.6	-0.6536	0.2105	8.438	0.003674	0.02459
L6 CT	GUCY1A1	399.5	-1.523	0.4512	8.434	0.003682	0.02464
L6 CT	METAP1D	270.3	-0.7927	0.2521	8.432	0.003686	0.02465
L6 CT	SLC17A8	36.94	-3.2	0.8329	8.432	0.003686	0.02465
L6 CT	RBBP8	129.9	0.5933	0.2171	8.427	0.003697	0.02471
L6 CT	SST	49.94	-2.661	0.7337	8.421	0.00371	0.02478
L6 CT	SNTB1	76.93	-3.097	0.8092	8.42	0.003712	0.02479
L6 CT	GDE1	94.98	-0.4435	0.1473	8.415	0.003721	0.02484
L6 CT	PLIN2	53.19	-1.654	0.4886	8.412	0.003728	0.02488
L6 CT	CRTAP	147.7	-0.4559	0.1507	8.411	0.00373	0.02488
L6 CT	IDO1	5.478	-0.7024	0.2478	8.411	0.003731	0.02488
L6 CT	RABGAP1L	4062	0.3301	0.1179	8.409	0.003733	0.02488
L6 CT	CENPA	25.1	-0.3162	0.1089	8.409	0.003733	0.02488
L6 CT	BCHE	90.63	-2.703	0.7269	8.408	0.003735	0.02488
L6 CT	PROK2	2.751	-3.287	0.9858	8.407	0.003738	0.0249
L6 CT	CHPT1	1006	0.617	0.2275	8.4	0.003752	0.02497
L6 CT	MAZ	103.9	-0.3041	0.1027	8.4	0.003752	0.02497
L6 CT	PARVG	10.26	0.8489	0.3156	8.398	0.003755	0.02498
L6 CT	EGFL8	41.11	-0.6655	0.2182	8.396	0.003761	0.02501
L6 CT	MSRB1	8.258	-1.128	0.3695	8.396	0.003761	0.02501
L6 CT	GTPBP3	53.61	-0.5045	0.1679	8.39	0.003773	0.02507
L6 CT	CDC25A	4.867	-1.408	0.4505	8.385	0.003783	0.02509
L6 CT	HLA-B	195.9	-2.611	0.7059	8.385	0.003783	0.02509
L6 CT	FIBCD1	3.134	-2.898	0.8689	8.385	0.003784	0.02509
L6 CT	AACS	512.2	0.7252	0.2708	8.386	0.00378	0.02509
L6 CT	SLC27A5	104	-0.2649	0.08998	8.385	0.003783	0.02509
L6 CT	DDX17	2471	-0.505	0.1655	8.388	0.003778	0.02509
L6 CT	GPKOW	39.8	-0.441	0.1487	8.383	0.003787	0.02511
L6 CT	ZNF507	335.1	-0.2027	0.06883	8.382	0.003789	0.02511
L6 CT	EEF1E1	127.9	-0.2759	0.09361	8.38	0.003795	0.02514
L6 CT	POLR1B	83.93	0.2366	0.08276	8.377	0.003801	0.02517
L6 CT	NDUFAF4	103.2	-0.4198	0.14	8.375	0.003805	0.02519
L6 CT	CHST14	4.047	-2.82	0.8766	8.371	0.003812	0.02523
L6 CT	NPL	235.8	-1.883	0.5426	8.37	0.003816	0.02524
L6 CT	OLIG2	12.36	-2.671	0.7601	8.367	0.003822	0.02527
L6 CT	MDK	17.33	-1.24	0.3911	8.362	0.003832	0.02533
L6 CT	DNASE2	23.06	-0.8743	0.2829	8.361	0.003833	0.02533
L6 CT	ATXN2L	263.7	-0.1961	0.06674	8.36	0.003836	0.02534
L6 CT	LINC00587	9.819	-3.578	0.883	8.353	0.003851	0.0254
L6 CT	DIO2-AS1	43.35	0.704	0.2611	8.352	0.003852	0.0254
L6 CT	CDK10	209	0.3174	0.1132	8.354	0.003848	0.0254
L6 CT	COLEC12	103.8	-2.595	0.7047	8.353	0.00385	0.0254
L6 CT	PRICKLE3	8.377	-3.256	0.9169	8.354	0.003849	0.0254
L6 CT	NOMO1	100.3	-0.4285	0.1432	8.35	0.003857	0.02543
L6 CT	TULP3	215.9	-1.07	0.333	8.343	0.003871	0.0255
L6 CT	KSR2	2913	0.987	0.3806	8.343	0.003872	0.0255
L6 CT	CCDC150	38.17	-0.9697	0.309	8.341	0.003877	0.02553
L6 CT	ZFAND1	289.8	0.3846	0.1386	8.333	0.003892	0.02562
L6 CT	MTTP	8.539	-1.567	0.4878	8.333	0.003894	0.02562
L6 CT	EDIL3	2080	-1.866	0.5383	8.331	0.003896	0.02563
L6 CT	PLCB4	1198	1.105	0.4319	8.329	0.003902	0.02566
L6 CT	RHBG	2.493	-1.926	0.6165	8.327	0.003907	0.02567
L6 CT	SHISA8	35.59	-2.446	0.6802	8.327	0.003907	0.02567
L6 CT	S1PR1	31.06	-5.087	1.258	8.326	0.003908	0.02567
L6 CT	RUBCNL	127.3	-1.909	0.5512	8.322	0.003916	0.02572
L6 CT	SAPCD2	3.508	-2.544	0.7618	8.319	0.003924	0.02576
L6 CT	IGSF1	16.46	-1.848	0.5499	8.318	0.003926	0.02577
L6 CT	LINC01501	9.003	1.246	0.4934	8.316	0.00393	0.02578
L6 CT	C21orf91-OT1	13.11	-1.638	0.5043	8.315	0.003932	0.02578
L6 CT	GLB1L	10.47	-0.757	0.2563	8.312	0.003937	0.02581
L6 CT	CYP3A4	8.57	0.6374	0.2324	8.303	0.003958	0.02593
L6 CT	CARD8-AS1	6.082	-2.728	0.8563	8.302	0.003961	0.02595
L6 CT	AGT	24.57	-2.508	0.7046	8.299	0.003966	0.02597
L6 CT	TBX1	6.942	-2.17	0.661	8.297	0.003972	0.026
L6 CT	FZD3	765.6	0.7381	0.2776	8.292	0.003982	0.02606
L6 CT	PRPSAP1	339	-0.5256	0.1732	8.291	0.003985	0.02607
L6 CT	GSTM5	21.36	-2.87	0.7831	8.289	0.003988	0.02608
L6 CT	PRKAB1	73.62	-0.3982	0.1341	8.288	0.003991	0.02609
L6 CT	COA4	57.25	-0.7669	0.2487	8.285	0.003997	0.02612
L6 CT	FLYWCH1	279.8	0.2332	0.08279	8.285	0.003998	0.02612
L6 CT	PTPN23	120.5	-0.2187	0.07511	8.283	0.004002	0.02613
L6 CT	CLXN	17.12	-1.857	0.5538	8.281	0.004007	0.02616
L6 CT	CD44	20.68	-2.435	0.6966	8.279	0.00401	0.02617
L6 CT	SAMD14	62.14	0.6423	0.2377	8.278	0.004012	0.02618
L6 CT	MXD4	232.2	-0.7683	0.2474	8.276	0.004016	0.02619
L6 CT	PCDH7	4664	1.074	0.4198	8.275	0.004019	0.02619
L6 CT	ADAT1	89.62	-0.2673	0.0916	8.275	0.004019	0.02619
L6 CT	ENTPD1	112.1	-1.88	0.5457	8.269	0.004033	0.02626
L6 CT	LAMA5-AS1	0.7123	-3.06	0.976	8.269	0.004033	0.02626
L6 CT	MED27	812.7	-0.504	0.1666	8.265	0.004042	0.02631
L6 CT	EEA1	667.6	-0.291	0.09834	8.262	0.004048	0.02634
L6 CT	LARS2	361	-0.2551	0.08677	8.257	0.00406	0.02641
L6 CT	ADGRE5	25.58	-1.687	0.5082	8.255	0.004063	0.02642
L6 CT	RIPK1	311.6	-0.355	0.1194	8.254	0.004066	0.02643
L6 CT	NPAS3	8452	-1.917	0.5535	8.253	0.004069	0.02644
L6 CT	KLHDC2	306.3	-0.1889	0.06483	8.252	0.004071	0.02644
L6 CT	ABCC3	25.66	-2.025	0.5865	8.252	0.004071	0.02644
L6 CT	ADAMTS20	27.37	-2.604	0.7235	8.25	0.004075	0.02646
L6 CT	GRIP2	300.2	-2.509	0.6895	8.249	0.004078	0.02646
L6 CT	PI4K2B	172.4	-0.6803	0.2217	8.247	0.004082	0.02648
L6 CT	CDK5RAP2	557	-0.5159	0.1706	8.246	0.004084	0.02648
L6 CT	H3-3B	423.1	-1.237	0.3805	8.246	0.004083	0.02648
L6 CT	PRRC2C	1067	-0.2406	0.0818	8.243	0.00409	0.02649
L6 CT	SDR16C5	22.18	1.443	0.5872	8.243	0.004091	0.02649
L6 CT	FAM20A	59.4	-2.183	0.6219	8.244	0.00409	0.02649
L6 CT	MXRA8	17.85	-2.821	0.812	8.238	0.004102	0.02656
L6 CT	MECR	166.5	0.2933	0.105	8.237	0.004105	0.02656
L6 CT	NTF3	13.79	-3.893	1.021	8.237	0.004106	0.02656
L6 CT	IMPG1	8.718	-0.8985	0.3003	8.229	0.004123	0.02663
L6 CT	UNC93B1	13.28	-2.251	0.6644	8.229	0.004122	0.02663
L6 CT	YBX3	123.6	-2.755	0.7454	8.231	0.004118	0.02663
L6 CT	DBP	52.65	-0.5815	0.1936	8.23	0.004121	0.02663
L6 CT	TMEM50B	413.3	-0.5235	0.1731	8.229	0.004123	0.02663
L6 CT	CEP78	279.8	0.3784	0.1371	8.226	0.004129	0.02666
L6 CT	PCTP	160.7	0.8302	0.3161	8.226	0.00413	0.02666
L6 CT	VIPR1	136.6	1.278	0.5128	8.222	0.004138	0.02669
L6 CT	MED11	43.31	-0.7	0.2312	8.222	0.004138	0.02669
L6 CT	EPCIP	33.52	-1.279	0.399	8.221	0.004142	0.0267
L6 CT	TEX26	34.11	1.49	0.61	8.219	0.004145	0.02671
L6 CT	LINC00574	17.46	0.5366	0.1944	8.218	0.004147	0.02672
L6 CT	MAP7D1	215.2	-0.5293	0.1754	8.217	0.00415	0.02673
L6 CT	ST3GAL5	655.2	-0.6028	0.1978	8.216	0.004152	0.02673
L6 CT	FGFR3	15.54	-2.498	0.7133	8.216	0.004153	0.02673
L6 CT	CSPG4	23.63	-3.237	0.8787	8.214	0.004156	0.02674
L6 CT	FTL	958.6	-1.333	0.4067	8.213	0.00416	0.02676
L6 CT	SMTNL2	3.596	-1.549	0.5462	8.211	0.004163	0.02677
L6 CT	TOR4A	5.068	-3.946	1.195	8.21	0.004167	0.02678
L6 CT	MYL10	0.4421	-2.182	0.7313	8.208	0.004171	0.0268
L6 CT	TRMT5	46.47	-0.3132	0.1082	8.207	0.004172	0.0268
L6 CT	CYP2J2	22.76	-3.605	0.9396	8.206	0.004175	0.02681
L6 CT	CCDC28A	215.4	0.4205	0.1533	8.202	0.004185	0.02686
L6 CT	ABCB8	195	-0.2454	0.08419	8.2	0.004188	0.02687
L6 CT	CDK4	41.29	-0.337	0.1161	8.2	0.004188	0.02687
L6 CT	LINC00844	34.34	-1.666	0.5011	8.198	0.004194	0.02689
L6 CT	ZNF768	29.05	-0.4396	0.1506	8.194	0.004203	0.02695
L6 CT	FGR	19.05	-4.004	1.083	8.192	0.004207	0.02695
L6 CT	BDH2	37.67	-1.895	0.5579	8.192	0.004206	0.02695
L6 CT	CYBA	34.82	-3.175	0.8497	8.192	0.004208	0.02695
L6 CT	CHCHD6	550.6	0.4736	0.174	8.191	0.00421	0.02695
L6 CT	RPAP2	1046	0.2172	0.07756	8.189	0.004214	0.02696
L6 CT	CNPPD1	35.66	-0.6265	0.209	8.19	0.004213	0.02696
L6 CT	TRPM6	52.74	-2.495	0.6989	8.185	0.004224	0.02701
L6 CT	MEP1B	19.95	0.7671	0.2886	8.18	0.004234	0.02707
L6 CT	DOCK8	50.27	-2.146	0.6161	8.178	0.00424	0.02709
L6 CT	VHRT	0.8564	-2.646	0.8683	8.178	0.004241	0.02709
L6 CT	LRRC37B	448.6	0.3673	0.1334	8.178	0.00424	0.02709
L6 CT	AK2	197	-0.3047	0.1038	8.169	0.004261	0.0272
L6 CT	CC2D2B	141	-1.177	0.367	8.166	0.004268	0.02724
L6 CT	IL17RB	27.26	-2.245	0.6442	8.163	0.004276	0.02727
L6 CT	NFKBIB	35.53	-0.5662	0.1903	8.163	0.004275	0.02727
L6 CT	IER2	71.89	-1.265	0.3929	8.159	0.004285	0.02732
L6 CT	HRH4	9.379	-0.5612	0.197	8.158	0.004288	0.02732
L6 CT	NTN5	18.03	-0.9	0.2951	8.157	0.004289	0.02732
L6 CT	TTC1	487.6	0.2382	0.08541	8.156	0.004291	0.02733
L6 CT	SUN1	696.9	0.2862	0.1032	8.155	0.004294	0.02734
L6 CT	SPATA7	562.7	0.4597	0.169	8.155	0.004295	0.02734
L6 CT	UBA6	591.6	-0.2303	0.07897	8.154	0.004297	0.02734
L6 CT	FAM131A	181.7	0.3984	0.1451	8.152	0.004301	0.02735
L6 CT	HTR1E	897.2	1.173	0.4672	8.152	0.004301	0.02735
L6 CT	TAF10	54.82	-0.598	0.1998	8.15	0.004307	0.02737
L6 CT	S100B	68.4	-2.58	0.7142	8.15	0.004307	0.02737
L6 CT	MAT2A	408.8	-0.6232	0.2051	8.147	0.004313	0.02737
L6 CT	GLB1L3	223.6	1.045	0.4103	8.146	0.004315	0.02737
L6 CT	RB1	996.6	-0.6445	0.2114	8.148	0.00431	0.02737
L6 CT	MYO5B	97.45	-1.787	0.5275	8.147	0.004313	0.02737
L6 CT	HPN	29.96	-2.301	0.657	8.148	0.004311	0.02737
L6 CT	ONECUT1	8.505	-3.228	0.8967	8.144	0.004321	0.0274
L6 CT	CAPS	29.22	-0.9941	0.3196	8.142	0.004324	0.02741
L6 CT	MIR4435-2HG	442.5	1.196	0.477	8.14	0.00433	0.02744
L6 CT	AFAP1L2	177.8	-1.992	0.5764	8.136	0.004339	0.02749
L6 CT	NR2C1	503.6	-0.2814	0.09601	8.135	0.004341	0.02749
L6 CT	PSMA1	478	-0.6597	0.2164	8.133	0.004346	0.02751
L6 CT	SLC25A21	157.3	0.721	0.2727	8.129	0.004356	0.02757
L6 CT	ESRP1	13.18	-1.05	0.3425	8.126	0.004365	0.02761
L6 CT	ANXA7	421.6	0.221	0.0792	8.124	0.004369	0.02762
L6 CT	AEN	26.01	-0.7927	0.2612	8.123	0.004371	0.02762
L6 CT	THAP8	39.83	-0.357	0.1235	8.123	0.00437	0.02762
L6 CT	SSR4	61.45	-0.7314	0.2414	8.117	0.004384	0.0277
L6 CT	TRIT1	267.2	0.1779	0.06339	8.115	0.004391	0.02773
L6 CT	CDCA7	28.71	-3.638	0.9467	8.112	0.004397	0.02776
L6 CT	LINC01485	2.989	-1.988	0.6375	8.107	0.004409	0.02781
L6 CT	SACK1H	14.32	-1.249	0.3993	8.107	0.004409	0.02781
L6 CT	KCNIP2-AS1	68.3	-1.386	0.4274	8.107	0.004408	0.02781
L6 CT	ZNF730	37.71	-2.124	0.6156	8.103	0.004419	0.02786
L6 CT	PIRT	6.645	-2.437	0.7309	8.1	0.004426	0.0279
L6 CT	VRK3	147.9	0.2044	0.07289	8.094	0.004442	0.02799
L6 CT	TDO2	98.89	-2.754	0.7518	8.092	0.004446	0.02801
L6 CT	DDX43	5.088	-1.664	0.5472	8.088	0.004456	0.02806
L6 CT	TAP1	40.16	-1.526	0.4668	8.078	0.004481	0.02821
L6 CT	HERPUD2	357.2	-0.4492	0.1512	8.076	0.004485	0.02821
L6 CT	STARD5	32.75	0.6605	0.2471	8.076	0.004486	0.02821
L6 CT	A4GALT	28.12	-3.105	0.8922	8.077	0.004484	0.02821
L6 CT	BPNT2	244.9	0.2631	0.09491	8.073	0.004492	0.02824
L6 CT	NUP210L	145.3	-0.7547	0.2469	8.07	0.0045	0.02828
L6 CT	LINC01324	4.001	-2.809	0.8815	8.068	0.004506	0.02831
L6 CT	RAD51AP1	12.45	0.6837	0.2544	8.065	0.004513	0.02833
L6 CT	TEP1	65.17	-1.509	0.4596	8.065	0.004513	0.02833
L6 CT	SLC2A10	17.59	-3.368	0.9108	8.063	0.004517	0.02835
L6 CT	PLEKHG2	22.44	-2.131	0.6267	8.062	0.004519	0.02835
L6 CT	TEX22	52.79	-0.5886	0.1976	8.057	0.004533	0.02842
L6 CT	NHS	1150	-1.504	0.4564	8.057	0.004532	0.02842
L6 CT	SPINK13	9.077	-1.26	0.4075	8.056	0.004536	0.02843
L6 CT	ISOC2	46.92	-0.6861	0.2287	8.055	0.004537	0.02843
L6 CT	C22orf23	19.87	-1.104	0.3584	8.055	0.004539	0.02843
L6 CT	CHI3L2	2.122	-3.182	0.9752	8.053	0.004542	0.02843
L6 CT	TTC6	116.6	-2.117	0.61	8.053	0.004544	0.02843
L6 CT	LHFPL1	7.735	-2.018	0.617	8.053	0.004544	0.02843
L6 CT	FRMD6	281.2	-1.832	0.5402	8.051	0.004548	0.02844
L6 CT	UCKL1-AS1	8.008	-0.5821	0.207	8.051	0.004549	0.02844
L6 CT	LINC00880	6.265	-1.376	0.4463	8.047	0.004557	0.02848
L6 CT	CPAMD8	20.08	-1.249	0.3956	8.047	0.004558	0.02848
L6 CT	WEE1	7.954	-1.852	0.5886	8.046	0.004562	0.02849
L6 CT	TSC22D3	208.3	-1.186	0.3713	8.043	0.004567	0.02852
L6 CT	KCNJ2-AS1	5.6	-2.954	0.8631	8.042	0.004572	0.02853
L6 CT	TPX2	19.51	0.8729	0.3352	8.042	0.004571	0.02853
L6 CT	ZNF454	59.45	0.3212	0.116	8.039	0.004578	0.02856
L6 CT	FBRSL1	219.4	-0.2717	0.09362	8.038	0.004582	0.02857
L6 CT	FLVCR1-DT	22.24	-0.7399	0.2487	8.036	0.004586	0.02858
L6 CT	TPGS1	42.3	-0.5258	0.1791	8.035	0.004588	0.02858
L6 CT	WTIP	78.34	-1.355	0.4198	8.035	0.004587	0.02858
L6 CT	ARFGAP3	284.9	-0.434	0.1467	8.03	0.0046	0.02865
L6 CT	MYLK	162.5	-1.476	0.4512	8.03	0.004602	0.02865
L6 CT	MXD1	287.6	0.3354	0.1224	8.028	0.004606	0.02866
L6 CT	RNF19A	774.3	-0.7702	0.2513	8.027	0.004608	0.02866
L6 CT	ANXA13	5.233	-0.8139	0.2847	8.028	0.004607	0.02866
L6 CT	MRPS34	66.55	-0.482	0.1644	8.026	0.004611	0.02867
L6 CT	COL24A1	413.4	1.6	0.6727	8.025	0.004615	0.02868
L6 CT	PSKH2	2.559	-2.693	0.8487	8.024	0.004617	0.02869
L6 CT	IRF5	3.599	-1.776	0.5955	8.022	0.004621	0.02871
L6 CT	ADGRF5	108.8	-2.883	0.782	8.015	0.004639	0.02881
L6 CT	LINC01132	3.936	1.218	0.494	8.014	0.004642	0.02881
L6 CT	PCED1A	98.36	-0.6871	0.2278	8.013	0.004643	0.02881
L6 CT	BARX2	8.134	-2.142	0.6488	8.01	0.004652	0.02886
L6 CT	TMC6	44.29	-2.354	0.6733	8.007	0.00466	0.0289
L6 CT	COG1	203.2	0.4317	0.1593	8.006	0.004662	0.0289
L6 CT	CCDC9	35.85	0.3458	0.1244	8.004	0.004667	0.02892
L6 CT	RCVRN	8.595	0.8245	0.3146	8.003	0.004669	0.02893
L6 CT	TBX22	0.7842	1.531	0.6715	8.003	0.00467	0.02893
L6 CT	ZSWIM6	2621	-1.042	0.3314	8.001	0.004676	0.02895
L6 CT	SPECC1L	1035	0.1958	0.07056	8	0.004677	0.02895
L6 CT	SOD3	9.152	-3.593	1.074	7.998	0.004684	0.02897
L6 CT	TESK1	58.25	-0.2811	0.09797	7.998	0.004682	0.02897
L6 CT	SMPX	5.388	-2.688	0.7965	7.997	0.004685	0.02897
L6 CT	PNRC1	181.1	-0.6883	0.2277	7.993	0.004696	0.02903
L6 CT	GRM3	1513	1.433	0.5937	7.991	0.0047	0.02904
L6 CT	MT1F	13.04	-2.647	0.7757	7.991	0.004702	0.02904
L6 CT	PPP1R3B	22.34	-1.778	0.5439	7.989	0.004707	0.02906
L6 CT	PTH2R	169	-2.205	0.6328	7.983	0.004721	0.02914
L6 CT	PTPN13	848.8	-1.45	0.4443	7.979	0.004732	0.0292
L6 CT	TENT4A	461.6	-0.2257	0.07823	7.979	0.004734	0.0292
L6 CT	TMEM219	104.1	-0.553	0.1863	7.978	0.004735	0.0292
L6 CT	GRTP1	14.79	-1.526	0.4782	7.977	0.004738	0.02921
L6 CT	HERC1	3112	0.4404	0.1635	7.975	0.004744	0.02923
L6 CT	MAN1A2	1461	-0.4807	0.162	7.973	0.004749	0.02926
L6 CT	SNED1	626.8	-1.33	0.4123	7.972	0.004751	0.02926
L6 CT	NDUFS3	86.71	-0.2875	0.1004	7.97	0.004755	0.02926
L6 CT	SVOP	626	1.009	0.3989	7.971	0.004754	0.02926
L6 CT	NUP155	164.7	0.07715	0.0271	7.97	0.004756	0.02926
L6 CT	CRHR2	70.76	-2.104	0.6124	7.969	0.004759	0.02927
L6 CT	MRPL13	128.1	0.2119	0.07608	7.969	0.00476	0.02927
L6 CT	CHASERR	536.1	-0.4568	0.1546	7.968	0.004762	0.02927
L6 CT	DNAJC2	222.6	0.2803	0.1019	7.966	0.004767	0.02929
L6 CT	GPSM3	8.681	-2.394	0.7436	7.964	0.004772	0.02932
L6 CT	AIRE	14.19	1.312	0.5308	7.963	0.004774	0.02932
L6 CT	CLK1	480.8	-0.4903	0.1655	7.958	0.004787	0.02938
L6 CT	CFTR	140.7	-1.569	0.4782	7.959	0.004786	0.02938
L6 CT	STAM-DT	18.9	-0.6441	0.2201	7.955	0.004796	0.0294
L6 CT	ATP6V0A2	239	-0.251	0.08717	7.956	0.004793	0.0294
L6 CT	MYCBP2-AS1	300.7	-0.5318	0.1791	7.955	0.004796	0.0294
L6 CT	ALDOC	209	-0.9019	0.2923	7.952	0.004803	0.02943
L6 CT	SREBF2	1023	-0.417	0.1417	7.952	0.004803	0.02943
L6 CT	RER1	180.1	-0.2458	0.08558	7.95	0.004809	0.02944
L6 CT	DLC1	2944	1.353	0.5569	7.95	0.004808	0.02944
L6 CT	TMCC1	1834	0.1435	0.0516	7.948	0.004814	0.02947
L6 CT	L3MBTL3	175	-0.801	0.2625	7.946	0.00482	0.0295
L6 CT	POLR2B	312.9	-0.2167	0.0755	7.945	0.004822	0.0295
L6 CT	TAS2R4	47.27	0.3064	0.1106	7.943	0.004826	0.02951
L6 CT	ELAC1	50.01	-0.4073	0.1412	7.942	0.004831	0.02953
L6 CT	ARHGEF19	3.722	-3.409	0.9835	7.937	0.004843	0.02957
L6 CT	CCND2-AS1	145.8	-0.8588	0.2803	7.937	0.004842	0.02957
L6 CT	TEX14	39.82	-0.9165	0.3001	7.937	0.004843	0.02957
L6 CT	PLXNB3	3.055	-4.279	1.239	7.937	0.004843	0.02957
L6 CT	GPC5-AS1	16.87	-1.72	0.5287	7.93	0.004861	0.02967
L6 CT	FGF13	2058	-2.355	0.668	7.929	0.004865	0.02968
L6 CT	MAMDC4	14.98	-0.939	0.3127	7.926	0.004873	0.02972
L6 CT	HIPK2	802	-1.342	0.4169	7.921	0.004886	0.02979
L6 CT	WDFY1	341.3	-0.2469	0.08579	7.918	0.004894	0.02979
L6 CT	SAMD9L	29	-5.374	1.288	7.919	0.004892	0.02979
L6 CT	ZNF786	147.8	0.3588	0.1319	7.918	0.004894	0.02979
L6 CT	STAT3	618.1	-1.137	0.3602	7.92	0.004889	0.02979
L6 CT	PI4KA	1777	0.4582	0.171	7.918	0.004893	0.02979
L6 CT	RPS19BP1	62.55	-0.5445	0.1859	7.915	0.004904	0.02984
L6 CT	BTBD8	881.4	-0.6476	0.2155	7.914	0.004905	0.02984
L6 CT	HIPK4	93.81	0.9964	0.3937	7.913	0.004907	0.02984
L6 CT	SEC16A	230.3	0.2655	0.09671	7.91	0.004917	0.02989
L6 CT	CACNA1G	113.2	-1.414	0.4383	7.908	0.00492	0.0299
L6 CT	PRKAA2	759.3	0.7153	0.2748	7.905	0.004929	0.02995
L6 CT	TWF1	80.65	-0.3686	0.1278	7.903	0.004936	0.02998
L6 CT	EGFL6	10.68	-3	0.8437	7.899	0.004945	0.03002
L6 CT	CSF2RA	18.38	-0.9211	0.3058	7.899	0.004947	0.03003
L6 CT	CHUK	159.6	-0.2039	0.0717	7.894	0.004959	0.03009
L6 CT	FERMT2	333.8	-1.118	0.3559	7.889	0.004975	0.03018
L6 CT	UBC	618	-0.924	0.2996	7.882	0.004993	0.03027
L6 CT	MRTFA	1317	0.2981	0.1095	7.882	0.004994	0.03027
L6 CT	NOSTRIN	39.78	-2.912	0.8056	7.877	0.005008	0.03035
L6 CT	LZTS2	81.33	-0.7903	0.2615	7.873	0.005019	0.03035
L6 CT	SLC35C1	14.21	-0.4405	0.1579	7.873	0.005018	0.03035
L6 CT	SREBF1	176.6	-0.9082	0.2959	7.873	0.005017	0.03035
L6 CT	GPATCH8	2343	0.3057	0.1125	7.874	0.005014	0.03035
L6 CT	CIRBP	525.6	-0.5139	0.1739	7.873	0.005018	0.03035
L6 CT	APOC1	5.874	-1.315	0.4439	7.876	0.005011	0.03035
L6 CT	TET2	733.7	-0.6573	0.2191	7.871	0.005022	0.03036
L6 CT	MLIP	752.6	1.535	0.6482	7.871	0.005023	0.03036
L6 CT	GNG11	55.16	-8.152	1.765	7.87	0.005025	0.03036
L6 CT	TMEM176B	13.95	-3.109	0.8692	7.87	0.005027	0.03036
L6 CT	MKNK1-AS1	16.44	0.7396	0.2807	7.869	0.005029	0.03037
L6 CT	PART1	297.2	1.564	0.6626	7.863	0.005045	0.03043
L6 CT	RMDN1	240.6	-0.4925	0.1674	7.863	0.005046	0.03043
L6 CT	RNF169	511	-0.2477	0.08627	7.863	0.005045	0.03043
L6 CT	ARHGAP28	336.9	-2.111	0.6143	7.863	0.005045	0.03043
L6 CT	HSD17B12	188.1	-0.6316	0.2118	7.862	0.00505	0.03044
L6 CT	ZMYND19	36.66	-0.2539	0.09084	7.859	0.005056	0.03046
L6 CT	SLC25A35	8.343	-1.793	0.5671	7.86	0.005055	0.03046
L6 CT	PHF1	131.1	-0.3522	0.122	7.859	0.005058	0.03046
L6 CT	BAZ1A	207.7	-1.059	0.34	7.855	0.005067	0.03051
L6 CT	RUNX1	201	0.7699	0.298	7.853	0.005074	0.03054
L6 CT	GHR	817.4	1.225	0.4995	7.851	0.00508	0.03057
L6 CT	VSIG1	12.96	0.9788	0.3807	7.848	0.005087	0.0306
L6 CT	SIK2	1298	0.4039	0.1505	7.845	0.005096	0.03065
L6 CT	LINC01003	27.35	-0.8879	0.2962	7.843	0.005102	0.03067
L6 CT	PIGN	607.4	0.3334	0.1233	7.842	0.005104	0.03067
L6 CT	CNTNAP3B	466.5	1.286	0.5284	7.841	0.005106	0.03068
L6 CT	YBX2	1.695	-2.487	0.7939	7.838	0.005117	0.03073
L6 CT	MIR210HG	7.292	-1.633	0.5224	7.836	0.005121	0.03074
L6 CT	RASA4B	24.63	-0.8707	0.2895	7.834	0.005128	0.03078
L6 CT	EMP3	27.39	-1.404	0.4449	7.83	0.005138	0.03083
L6 CT	COL11A2	25.16	-0.3961	0.1398	7.828	0.005143	0.03085
L6 CT	KCNS2	33.86	1.138	0.4593	7.823	0.005159	0.03093
L6 CT	SLC35F1	4069	1.052	0.4223	7.817	0.005175	0.03101
L6 CT	RNASE1	37.56	-2.588	0.7411	7.818	0.005174	0.03101
L6 CT	RASA2	1212	0.4224	0.158	7.812	0.005189	0.03108
L6 CT	USP19	54.25	-0.2163	0.07726	7.811	0.005193	0.03109
L6 CT	TMEM154	20.29	-2.105	0.6319	7.812	0.005191	0.03109
L6 CT	COL13A1	24.23	-2.582	0.7468	7.809	0.0052	0.03112
L6 CT	C2CD4D	1.3	-3.249	0.9619	7.806	0.005208	0.03115
L6 CT	MEIS1-AS3	1.967	-2.07	0.7054	7.806	0.005208	0.03115
L6 CT	VAC14-AS1	9.238	-1.464	0.4742	7.804	0.005213	0.03117
L6 CT	MSH3	835.2	0.2047	0.07482	7.803	0.005217	0.03118
L6 CT	SUDS3	322.3	0.2678	0.09841	7.801	0.005221	0.03119
L6 CT	LAIR2	1.699	-3.055	0.959	7.802	0.00522	0.03119
L6 CT	GNAI2	270.8	-0.8261	0.2722	7.798	0.00523	0.03123
L6 CT	GNPTAB	795.3	0.5117	0.1935	7.796	0.005237	0.03126
L6 CT	DPT	30.22	1.289	0.5303	7.793	0.005245	0.03129
L6 CT	NT5DC2	23.12	-1.931	0.5857	7.793	0.005244	0.03129
L6 CT	COL4A3	156.9	-2.056	0.605	7.792	0.005249	0.0313
L6 CT	SNHG8	90.28	-0.8998	0.2958	7.788	0.005259	0.03135
L6 CT	MALRD1	93.69	-1.462	0.455	7.787	0.005262	0.03135
L6 CT	MYO15A	60.23	0.8191	0.3196	7.787	0.005262	0.03135
L6 CT	H3-7	20.97	-1.109	0.3622	7.778	0.005288	0.03149
L6 CT	APBB1IP	28.54	-1.246	0.4003	7.778	0.005288	0.03149
L6 CT	DCBLD1	127	-1.746	0.5291	7.775	0.005297	0.03153
L6 CT	EMC6	38.64	-0.6331	0.2173	7.774	0.005301	0.03154
L6 CT	ANKRD36	1767	0.4675	0.1763	7.773	0.005303	0.03154
L6 CT	S100A1	13.19	-2.44	0.7247	7.772	0.005307	0.03156
L6 CT	KSR1	551.7	-0.6328	0.2129	7.769	0.005315	0.0316
L6 CT	ANKMY2	372.5	0.6352	0.2439	7.766	0.005324	0.03164
L6 CT	BORCS8	53.59	-0.3173	0.1124	7.765	0.005325	0.03164
L6 CT	ALKAL2	5.075	-1.506	0.5021	7.759	0.005343	0.03174
L6 CT	PROC	4.972	-1.76	0.574	7.757	0.00535	0.03177
L6 CT	CYP2C18	8.24	-1.573	0.5094	7.754	0.005358	0.0318
L6 CT	PDE1A	3351	1.473	0.623	7.75	0.005371	0.03187
L6 CT	FA2H	43.31	-2.323	0.6752	7.749	0.005373	0.03187
L6 CT	OR2M4	30.88	0.7491	0.2895	7.745	0.005385	0.03193
L6 CT	H1-2	18.65	-2.05	0.619	7.745	0.005385	0.03193
L6 CT	ZNF341	112.2	0.3333	0.1237	7.742	0.005394	0.03197
L6 CT	COL5A3	131.2	-2.223	0.647	7.741	0.005399	0.03198
L6 CT	MAOA	133.1	-1.995	0.5926	7.734	0.005418	0.03209
L6 CT	WWC2	780.3	-0.7107	0.2377	7.734	0.00542	0.03209
L6 CT	RANBP9	909.8	0.4238	0.1594	7.733	0.005423	0.0321
L6 CT	ACO1	316.5	-0.5842	0.1982	7.732	0.005426	0.03211
L6 CT	C17orf100	58.78	1.05	0.4215	7.726	0.005443	0.0322
L6 CT	SUMF1	1308	-0.4739	0.1623	7.723	0.005451	0.03223
L6 CT	RHBDF2	24.96	-1.429	0.4578	7.722	0.005455	0.03224
L6 CT	RSU1	416.5	-0.4655	0.1598	7.716	0.005472	0.03233
L6 CT	ANGPTL4	54.53	-2.46	0.716	7.717	0.005471	0.03233
L6 CT	TEAD4	22.45	-1.962	0.6034	7.713	0.005484	0.03238
L6 CT	TBL1X	383.1	-1.99	0.5912	7.713	0.005482	0.03238
L6 CT	OR1A1	2.561	0.662	0.2446	7.712	0.005487	0.03238
L6 CT	ST3GAL5-AS1	4.636	-2.15	0.6902	7.705	0.005508	0.03248
L6 CT	C4orf54	3.682	-3.422	0.985	7.704	0.00551	0.03248
L6 CT	DNAAF8	14.2	-0.5	0.1785	7.704	0.00551	0.03248
L6 CT	CDK16	90.26	-0.3088	0.1088	7.705	0.005507	0.03248
L6 CT	FAAH	120	0.4964	0.188	7.702	0.005514	0.03248
L6 CT	QRFPR	27.32	-2.799	0.7917	7.703	0.005514	0.03248
L6 CT	DCDC2	66.84	0.8563	0.3372	7.702	0.005516	0.03248
L6 CT	LINC01287	8.767	0.9124	0.3528	7.698	0.005528	0.03255
L6 CT	NUPR1	26.99	-2.099	0.63	7.697	0.005533	0.03256
L6 CT	KCNJ16	7.98	-2.646	0.7739	7.696	0.005535	0.03257
L6 CT	AXL	67.28	-2.833	0.7911	7.693	0.005542	0.03259
L6 CT	PROCR	47.99	-1.657	0.5128	7.694	0.005541	0.03259
L6 CT	SLC60A2	767.2	-0.4572	0.1574	7.691	0.005549	0.0326
L6 CT	GPR107	430.2	-0.2549	0.08975	7.691	0.005549	0.0326
L6 CT	ERP29	111.4	-0.3603	0.1261	7.691	0.00555	0.0326
L6 CT	TRAF3	723.3	0.5759	0.2209	7.69	0.005552	0.0326
L6 CT	MLLT6	294	-0.4923	0.1691	7.691	0.00555	0.0326
L6 CT	HNRNPH1	673.8	-0.4529	0.156	7.689	0.005557	0.03261
L6 CT	ITGAX	2.872	-1.286	0.4738	7.687	0.005562	0.03264
L6 CT	NMB	6.836	-1.223	0.41	7.684	0.005571	0.03268
L6 CT	LINC00326	86.95	-2.152	0.6336	7.683	0.005574	0.03268
L6 CT	BCAP29	576.5	-0.5178	0.1773	7.681	0.005581	0.03268
L6 CT	CORO1B	27.03	-1.216	0.3957	7.681	0.005581	0.03268
L6 CT	MNAT1	2161	0.4224	0.1595	7.681	0.005579	0.03268
L6 CT	MED14OS	1.289	-1.382	0.5355	7.682	0.005578	0.03268
L6 CT	TEPSIN	39.36	-0.4076	0.1439	7.678	0.005591	0.03273
L6 CT	TMEM139	3.541	-2	0.6513	7.676	0.005595	0.03275
L6 CT	PIK3R4	231.9	0.2198	0.08078	7.672	0.005609	0.03281
L6 CT	GOLM2	1483	-0.2739	0.0962	7.672	0.005608	0.03281
L6 CT	KRTCAP2	85.89	-0.7077	0.2396	7.668	0.00562	0.03284
L6 CT	CLK4	319.2	0.2846	0.1057	7.668	0.00562	0.03284
L6 CT	CPLX3	26.96	-2.573	0.7439	7.669	0.005619	0.03284
L6 CT	CCDC30	756.4	0.5267	0.2012	7.667	0.005624	0.03285
L6 CT	SQLE	208.2	-0.7716	0.258	7.666	0.005628	0.03286
L6 CT	UCP2	3.032	-2.328	0.776	7.666	0.005628	0.03286
L6 CT	ALMS1	647.1	0.2432	0.09002	7.663	0.005635	0.03288
L6 CT	FLI1	90.91	-3.853	0.9441	7.664	0.005634	0.03288
L6 CT	CCDC171	984.7	0.584	0.2247	7.661	0.005643	0.03292
L6 CT	CHRFAM7A	8.804	-2.021	0.6238	7.657	0.005656	0.03298
L6 CT	TOMM20	511.1	0.4721	0.1793	7.656	0.00566	0.03298
L6 CT	TIPARP-AS1	1.64	-1.623	0.5792	7.656	0.005658	0.03298
L6 CT	LINC01151	18.79	-2.299	0.6809	7.653	0.005668	0.033
L6 CT	ADAD2	1.341	1.56	0.7057	7.653	0.005666	0.033
L6 CT	MTMR1	547.2	0.3903	0.147	7.654	0.005665	0.033
L6 CT	KLK7	10.54	-2.039	0.6278	7.65	0.005678	0.03305
L6 CT	RAD18	423	0.5578	0.214	7.649	0.005681	0.03305
L6 CT	PIK3R3	718.5	-1.772	0.538	7.647	0.005686	0.03306
L6 CT	LSM1	69.64	-0.2406	0.08598	7.648	0.005685	0.03306
L6 CT	MYO16	1876	-2.548	0.723	7.646	0.00569	0.03308
L6 CT	SLC25A33	159.2	-0.7057	0.2382	7.644	0.005696	0.0331
L6 CT	ADSL	114.4	0.1894	0.06933	7.637	0.005719	0.03322
L6 CT	PAQR6	34.36	-1.812	0.5564	7.635	0.005724	0.03323
L6 CT	POLR2H	114.5	-0.3356	0.1181	7.635	0.005724	0.03323
L6 CT	UNC13C	1476	-2.024	0.6019	7.63	0.00574	0.03331
L6 CT	HSD17B10	18.66	-0.6185	0.2176	7.63	0.005741	0.03331
L6 CT	TMEM165	596.9	-0.4518	0.1563	7.626	0.005755	0.03337
L6 CT	ENHO	56.01	-1.271	0.4086	7.626	0.005752	0.03337
L6 CT	CFAP47	48.05	-2.372	0.6921	7.625	0.005756	0.03337
L6 CT	RASA1	2003	-0.3824	0.1331	7.624	0.005759	0.03337
L6 CT	SNX22	13.03	-1.989	0.6161	7.623	0.005763	0.03337
L6 CT	LMF1	349.3	0.5121	0.194	7.623	0.005761	0.03337
L6 CT	ZNF213-AS1	111.8	-0.2384	0.08518	7.623	0.005763	0.03337
L6 CT	RAB17	10.86	-1.105	0.3741	7.622	0.005765	0.03337
L6 CT	OBSL1	170.2	-0.6326	0.2155	7.62	0.005773	0.03341
L6 CT	PPP1CC	171.8	-0.4833	0.1673	7.619	0.005775	0.03341
L6 CT	KIF18B	4.721	-2.134	0.6808	7.615	0.005787	0.03346
L6 CT	PRKCD	55.35	-2.041	0.6122	7.614	0.005793	0.03349
L6 CT	CRLF1	40.57	-1.171	0.3814	7.613	0.005796	0.03349
L6 CT	SFMBT1	443.7	-0.4184	0.1453	7.612	0.005798	0.0335
L6 CT	TBC1D12	527.8	-0.8868	0.2939	7.608	0.005811	0.03356
L6 CT	ZNF572	6.975	-1.66	0.541	7.607	0.005814	0.03357
L6 CT	DNAJB5	22.27	-0.785	0.2705	7.605	0.005819	0.03359
L6 CT	KCNH1	2612	-1.432	0.4499	7.604	0.005822	0.0336
L6 CT	PTCSC3	11.39	-1.73	0.5505	7.604	0.005825	0.0336
L6 CT	DESI2	241	0.3799	0.1431	7.601	0.005832	0.03363
L6 CT	SMAD6	34.15	-4.868	1.211	7.601	0.005833	0.03363
L6 CT	LRATD2	20.69	-2.196	0.6597	7.6	0.005837	0.03364
L6 CT	APOLD1	308.6	-1.686	0.5186	7.598	0.005845	0.03367
L6 CT	CAPN5	64.2	-0.8761	0.2929	7.596	0.00585	0.03369
L6 CT	LYPLAL1	497.1	-0.3827	0.1337	7.594	0.005856	0.03372
L6 CT	METTL23	54	-0.5993	0.207	7.593	0.005859	0.03372
L6 CT	CELF2	9521	0.8989	0.3598	7.59	0.005869	0.03377
L6 CT	DSP	19.32	-3.697	1.049	7.588	0.005877	0.03381
L6 CT	PXDNL	267.9	-0.896	0.2973	7.586	0.005882	0.03383
L6 CT	SLC22A9	37.51	1.485	0.6334	7.585	0.005885	0.03383
L6 CT	PPIB	130.3	-0.7289	0.2467	7.584	0.00589	0.03385
L6 CT	ZZEF1	591.9	-0.1924	0.06867	7.581	0.005897	0.03387
L6 CT	RANBP3	220.8	-0.3164	0.1116	7.582	0.005897	0.03387
L6 CT	UVSSA	91.71	-0.562	0.1942	7.58	0.005901	0.03388
L6 CT	MTMR6	298.6	-0.3796	0.133	7.576	0.005915	0.03396
L6 CT	FGD3	13.15	-1.642	0.5209	7.574	0.005922	0.03397
L6 CT	PGGHG	18.76	-4.907	1.246	7.574	0.005921	0.03397
L6 CT	CD300A	2.576	-1.614	0.5995	7.573	0.005924	0.03397
L6 CT	ANKS1A	1405	-0.896	0.2972	7.573	0.005926	0.03398
L6 CT	IQCN	26.27	-0.8183	0.2786	7.572	0.005928	0.03398
L6 CT	TAPBPL	22.01	-1.014	0.3404	7.57	0.005934	0.034
L6 CT	MCHR1	11.92	-1.168	0.3898	7.567	0.005943	0.03404
L6 CT	SPAG6	34.23	-1.236	0.402	7.567	0.005946	0.03405
L6 CT	CNTFR-AS1	13.1	-1.378	0.4523	7.566	0.005949	0.03406
L6 CT	INSC	5.228	-2.573	0.794	7.565	0.005952	0.03406
L6 CT	SHISA2	3.564	-2.778	0.8576	7.565	0.005952	0.03406
L6 CT	MCUB	222.8	-2.124	0.6297	7.559	0.00597	0.03414
L6 CT	ACOX2	18.73	-1.397	0.4574	7.558	0.005975	0.03416
L6 CT	GBP2	41.27	-2.301	0.6806	7.556	0.005982	0.03419
L6 CT	CDON	394.1	0.8179	0.3251	7.554	0.005986	0.03421
L6 CT	KCNH3	221.3	0.9694	0.392	7.549	0.006003	0.03429
L6 CT	SGPP2	407.6	1.209	0.5021	7.546	0.006014	0.03435
L6 CT	SEPHS1	92.62	-0.2134	0.07708	7.545	0.006018	0.03435
L6 CT	SMOC2	44.28	-2.582	0.7454	7.542	0.006029	0.03441
L6 CT	MBNL3	40.47	-2.323	0.6854	7.54	0.006034	0.03443
L6 CT	HSPA6	15.55	-4.594	1.252	7.534	0.006054	0.03451
L6 CT	ZFAND6	378.4	-0.9881	0.326	7.534	0.006054	0.03451
L6 CT	COX7B	145.8	-0.4005	0.1409	7.535	0.006051	0.03451
L6 CT	B3GAT2	282.2	-1.457	0.46	7.53	0.006069	0.03459
L6 CT	BASP1	1707	0.8819	0.3539	7.527	0.006079	0.03463
L6 CT	URB1-DT	11.22	-0.7307	0.2579	7.526	0.006081	0.03463
L6 CT	TMEM259	310	-0.4154	0.1454	7.525	0.006083	0.03464
L6 CT	EPB41L4A-DT	1.415	-2.973	1.015	7.524	0.006087	0.03464
L6 CT	LINC00159	256.1	0.5249	0.2022	7.52	0.006102	0.03472
L6 CT	SCCPDH	226.7	0.3306	0.1246	7.517	0.006111	0.03476
L6 CT	STX11	6.035	-3.284	0.9776	7.515	0.00612	0.03477
L6 CT	ARHGAP5-AS1	13.36	-1.192	0.3963	7.515	0.006118	0.03477
L6 CT	RAC3	42.25	-0.5351	0.1874	7.515	0.006118	0.03477
L6 CT	ZNF280C	119.4	-0.4226	0.1488	7.515	0.00612	0.03477
L6 CT	RFC5	59.28	0.4949	0.1892	7.512	0.006127	0.0348
L6 CT	PCBD1	69.43	-0.6076	0.2107	7.51	0.006135	0.03484
L6 CT	GNAS	2049	-0.5179	0.1792	7.507	0.006147	0.03489
L6 CT	UBXN2A	441.1	-0.4134	0.1448	7.506	0.006149	0.03489
L6 CT	DICER1	938.2	-0.4842	0.1682	7.505	0.006152	0.0349
L6 CT	TEAD2	13.72	-2.712	0.9027	7.502	0.006163	0.03495
L6 CT	LINC01465	0.9176	-1.6	0.6309	7.5	0.006171	0.03498
L6 CT	SRP14	361	-0.5122	0.1777	7.5	0.006171	0.03498
L6 CT	LINC00433	5.769	1.454	0.6305	7.499	0.006173	0.03498
L6 CT	ROM1	10.36	-2.117	0.6537	7.496	0.006183	0.03502
L6 CT	SFR1	20.05	-0.9181	0.3131	7.493	0.006196	0.03507
L6 CT	CEP128	359.1	0.4479	0.1714	7.493	0.006194	0.03507
L6 CT	ATP10B	87.62	1.254	0.5228	7.488	0.00621	0.03515
L6 CT	FYN	1746	-0.9134	0.3042	7.487	0.006215	0.03515
L6 CT	MICAL2	1156	1.032	0.422	7.487	0.006214	0.03515
L6 CT	GAREM1	1032	0.8429	0.3376	7.486	0.006219	0.03516
L6 CT	ZMIZ1	469.6	-0.8957	0.2991	7.485	0.006222	0.03517
L6 CT	HIC2	107.9	0.531	0.2048	7.484	0.006225	0.03517
L6 CT	ARHGAP36	1.838	-4.155	1.274	7.484	0.006225	0.03517
L6 CT	GFRA1	258.6	-2.183	0.6463	7.483	0.006229	0.03518
L6 CT	PFN2	216	0.6626	0.2599	7.482	0.006232	0.03518
L6 CT	WDR45	92.57	-0.6364	0.2195	7.477	0.006251	0.03528
L6 CT	HSD17B4	928.2	-0.3203	0.1135	7.474	0.006259	0.03531
L6 CT	THSD4	272.7	-2.039	0.6122	7.474	0.00626	0.03531
L6 CT	KCNH5	814.8	1.293	0.5453	7.473	0.006263	0.03532
L6 CT	CANX	565.5	-0.346	0.1223	7.469	0.006276	0.03538
L6 CT	IQCJ-SCHIP1	7403	-1.573	0.4926	7.464	0.006295	0.03545
L6 CT	RGR	4.478	1.384	0.5891	7.464	0.006295	0.03545
L6 CT	GLCE	470.8	0.7248	0.2868	7.465	0.006291	0.03545
L6 CT	RPP30	155.3	0.1869	0.06931	7.462	0.006301	0.03548
L6 CT	STEAP1B	138.3	-1.555	0.4891	7.461	0.006306	0.0355
L6 CT	TGFB1	139.2	-1.048	0.3466	7.454	0.006331	0.03562
L6 CT	TYMP	19.62	-0.9602	0.3286	7.452	0.006338	0.03566
L6 CT	NFATC4	21.22	-3.165	0.9679	7.45	0.006344	0.03568
L6 CT	LBH	43.21	-1.784	0.5543	7.449	0.006346	0.03568
L6 CT	EDA2R	16.73	-4.582	1.205	7.446	0.006358	0.03573
L6 CT	CPLX2	502.8	0.9192	0.3723	7.441	0.006375	0.03579
L6 CT	GLDN	424.9	-2.2	0.6526	7.442	0.006372	0.03579
L6 CT	ZNF831	136.1	1.488	0.6426	7.442	0.006372	0.03579
L6 CT	TUBA8	57.72	0.7061	0.2775	7.441	0.006374	0.03579
L6 CT	RHOU	65.38	-1.85	0.5684	7.441	0.006377	0.03579
L6 CT	NDUFAF1	74.92	0.1106	0.04008	7.438	0.006386	0.03582
L6 CT	SNTB2	496	0.759	0.302	7.438	0.006387	0.03582
L6 CT	SLC35F6	42.85	-0.3981	0.1428	7.433	0.006403	0.03589
L6 CT	ATPAF2	166.7	0.2163	0.08065	7.433	0.006403	0.03589
L6 CT	GPR37L1	13.98	-2.282	0.6979	7.428	0.006421	0.03597
L6 CT	HSPE1	207.6	-0.6305	0.2174	7.428	0.006423	0.03597
L6 CT	PLAAT4	8.901	-2.786	0.8313	7.427	0.006424	0.03597
L6 CT	NR1D1	92.48	-0.6897	0.2374	7.427	0.006425	0.03597
L6 CT	RIOK1	78.41	-0.3872	0.1378	7.426	0.006428	0.03598
L6 CT	PPP1R13L	32.88	-1.714	0.5409	7.425	0.006433	0.036
L6 CT	CD74	23.74	-1.476	0.4824	7.421	0.006447	0.03606
L6 CT	CARD16	5.039	-3.54	1.082	7.421	0.006448	0.03606
L6 CT	MPDU1	47.59	-0.5044	0.1783	7.42	0.006452	0.03607
L6 CT	PEX39	26.26	-0.7569	0.2624	7.418	0.006457	0.03608
L6 CT	PDZD7	97.65	0.7618	0.3031	7.418	0.006458	0.03608
L6 CT	C6orf89	387.3	0.1738	0.06479	7.416	0.006466	0.03612
L6 CT	SCAF1	108.3	-0.2137	0.07759	7.415	0.006469	0.03612
L6 CT	BST2	43.92	-5.054	1.256	7.414	0.006472	0.03613
L6 CT	LCP1	17.23	-1.52	0.4917	7.413	0.006474	0.03613
L6 CT	ZC3H14	636.1	0.2227	0.08367	7.407	0.006497	0.03623
L6 CT	ATP10A	114.2	-2.446	0.7149	7.407	0.006495	0.03623
L6 CT	COMTD1	23.16	-0.6092	0.215	7.404	0.006509	0.03627
L6 CT	ADCK1	132.8	-0.5055	0.1774	7.404	0.006507	0.03627
L6 CT	NDUFB7	105.7	-0.541	0.1893	7.404	0.006509	0.03627
L6 CT	SLC25A3	301.8	-0.27	0.09678	7.403	0.006512	0.03627
L6 CT	IDH1	159	-0.6576	0.2268	7.401	0.006519	0.03631
L6 CT	COX5B	228.8	-0.5037	0.1763	7.399	0.006524	0.03632
L6 CT	RBP2	32.19	-0.6497	0.23	7.397	0.006532	0.03634
L6 CT	IGFBP6	24.77	-1.473	0.4737	7.398	0.006529	0.03634
L6 CT	TOP3B	59.49	0.3185	0.12	7.397	0.006533	0.03634
L6 CT	MSMO1	270.4	-0.7361	0.2514	7.396	0.006535	0.03634
L6 CT	TMEM192	320.6	0.3332	0.1268	7.395	0.00654	0.03635
L6 CT	VASP	54.82	-1.28	0.4173	7.393	0.006547	0.03637
L6 CT	NXT1	13.95	-0.5545	0.2006	7.393	0.006547	0.03637
L6 CT	DNAJC19	130.1	-0.2379	0.08622	7.393	0.006549	0.03637
L6 CT	TP53BP2	124.4	-1.543	0.4887	7.392	0.006553	0.03639
L6 CT	PWWP3B	75.66	-2.113	0.637	7.39	0.006558	0.0364
L6 CT	DNAJC7	378.9	-0.1917	0.06927	7.39	0.00656	0.03641
L6 CT	UNC50	194.7	-0.1744	0.06352	7.388	0.006568	0.03642
L6 CT	COPS3	123.4	-0.2423	0.08783	7.387	0.006569	0.03642
L6 CT	DSG1	1.257	0.9514	0.3912	7.387	0.006569	0.03642
L6 CT	MOB4	285.2	-0.1739	0.06313	7.384	0.006582	0.03648
L6 CT	NAGPA	175.3	0.7816	0.3128	7.383	0.006586	0.03649
L6 CT	GRAP	6.318	-3.632	1.249	7.382	0.006589	0.0365
L6 CT	RALGAPB	552.5	-0.1498	0.05445	7.379	0.006597	0.03654
L6 CT	TMEM71	14.19	-2.882	0.8616	7.378	0.006602	0.03655
L6 CT	SLC36A1	309.8	0.8558	0.3456	7.376	0.00661	0.03658
L6 CT	CD101	10.3	-1.513	0.495	7.375	0.006615	0.0366
L6 CT	SGK2	45.18	-1.49	0.4769	7.374	0.006617	0.0366
L6 CT	TMEM256	23.33	-0.6948	0.2444	7.373	0.00662	0.03661
L6 CT	CMAS	224.1	0.3659	0.1398	7.372	0.006623	0.03661
L6 CT	PIK3C2A	846.4	-0.5219	0.1822	7.372	0.006625	0.03662
L6 CT	CIMIP5	19.55	0.9549	0.3877	7.369	0.006636	0.03666
L6 CT	FNDC3A	1443	-0.4088	0.1444	7.366	0.006647	0.03671
L6 CT	SGSM1	1019	0.8266	0.3332	7.365	0.006651	0.03673
L6 CT	NBPF3	134.7	0.3861	0.1477	7.363	0.006657	0.03673
L6 CT	MAGI2-AS3	468.6	-0.7106	0.2437	7.364	0.006656	0.03673
L6 CT	METRN	110.4	-1.227	0.4013	7.361	0.006664	0.03675
L6 CT	DLGAP1-AS5	162.1	-1.401	0.4507	7.362	0.006662	0.03675
L6 CT	DNAJB6	575.8	-0.4007	0.1418	7.359	0.006672	0.03679
L6 CT	ACSM5	6.749	-3.457	1.034	7.358	0.006677	0.0368
L6 CT	PIK3CD-AS2	9.265	-1.879	0.6072	7.356	0.006683	0.03683
L6 CT	NPB	6.242	-1.219	0.4235	7.355	0.006686	0.03683
L6 CT	TP53INP2	31.31	-0.6808	0.2385	7.355	0.006689	0.03684
L6 CT	ASB17	7.92	0.8317	0.3326	7.352	0.006697	0.03687
L6 CT	ANTKMT	106.3	-0.501	0.1769	7.35	0.006705	0.03691
L6 CT	IQUB	107.1	0.6579	0.2598	7.348	0.006713	0.03694
L6 CT	TRIM25	179.4	-0.6457	0.2238	7.339	0.006747	0.03711
L6 CT	PKP1	6.02	-3.8	1.125	7.338	0.006751	0.03712
L6 CT	SQOR	37.81	-1.987	0.6127	7.338	0.006753	0.03712
L6 CT	PDE4A	407.2	0.7242	0.2891	7.335	0.006763	0.03717
L6 CT	RAD51D	209	0.1888	0.07075	7.333	0.006768	0.03719
L6 CT	TMEM212-AS1	23.11	1.567	0.6861	7.332	0.006773	0.0372
L6 CT	LINC01433	1.422	-2.422	0.8506	7.33	0.00678	0.03723
L6 CT	DLG2	21560	0.639	0.2529	7.329	0.006785	0.03723
L6 CT	MXRA5	7.002	-1.869	0.6193	7.329	0.006784	0.03723
L6 CT	ADSS2	411	0.4809	0.1869	7.327	0.006792	0.03727
L6 CT	TBCK	1764	0.2103	0.07942	7.325	0.0068	0.03729
L6 CT	MYOF	133	-3.255	0.8964	7.324	0.006805	0.03731
L6 CT	EPHX1	110.4	-1.46	0.4681	7.321	0.006814	0.03735
L6 CT	LINC01011	48.69	0.6495	0.2561	7.317	0.006832	0.03739
L6 CT	ZNF789	225.8	-0.3114	0.1119	7.318	0.006826	0.03739
L6 CT	SPHK2	128.6	-0.3226	0.1161	7.318	0.006828	0.03739
L6 CT	CXADR	335.3	0.6928	0.2759	7.317	0.006831	0.03739
L6 CT	GGT5	41.03	-3.627	1.034	7.318	0.006826	0.03739
L6 CT	SERINC3	473.5	0.3677	0.1412	7.316	0.006835	0.0374
L6 CT	SNX25	534.1	0.5126	0.2001	7.311	0.006855	0.0375
L6 CT	CYC1	72.74	-0.4676	0.1669	7.308	0.006866	0.03755
L6 CT	LRRN3	329.3	0.7936	0.3199	7.305	0.006874	0.03757
L6 CT	OLIG1	17.26	-2.386	0.7197	7.306	0.006874	0.03757
L6 CT	PPP2CA	339.8	-0.2396	0.08675	7.303	0.006883	0.03758
L6 CT	TSSC4	33.16	-0.656	0.2311	7.303	0.006882	0.03758
L6 CT	CCNB2	4.8	-1.079	0.38	7.303	0.006883	0.03758
L6 CT	PLTP	35.09	-1.741	0.5502	7.304	0.006882	0.03758
L6 CT	MYDGF	104.9	-0.532	0.1878	7.3	0.006897	0.03764
L6 CT	ZFPM1	75.04	-0.4159	0.1493	7.299	0.0069	0.03765
L6 CT	ITPRID2	410.1	-0.5666	0.1981	7.296	0.006911	0.03769
L6 CT	RIOK2	85.28	-0.1092	0.04092	7.294	0.006918	0.03772
L6 CT	NPC1	383.6	-0.8461	0.2877	7.293	0.006922	0.03773
L6 CT	NDUFA6	69.65	-0.43	0.1542	7.293	0.006923	0.03773
L6 CT	LEMD1-AS1	1.228	-1.353	0.5218	7.291	0.006931	0.03776
L6 CT	CYP4X1	240.5	0.8493	0.3448	7.288	0.006942	0.03781
L6 CT	RUNX3	10.75	-5.01	1.365	7.286	0.006949	0.03782
L6 CT	PAXIP1-AS2	30.81	-2.056	0.6347	7.287	0.006947	0.03782
L6 CT	IPO11	400.4	0.3143	0.1202	7.284	0.006959	0.03787
L6 CT	OR2AK2	2.84	0.6624	0.2535	7.281	0.006968	0.0379
L6 CT	CYTH4	6.043	0.7625	0.3014	7.281	0.006969	0.0379
L6 CT	PCLO	4542	0.9322	0.3825	7.278	0.00698	0.03795
L6 CT	ELOVL2	92.44	-1.921	0.5921	7.277	0.006984	0.03797
L6 CT	SIPA1	17.91	-2.969	0.9166	7.274	0.006996	0.03802
L6 CT	RTN2	110	0.6164	0.2436	7.273	0.007	0.03803
L6 CT	NKPD1	11	0.6831	0.2676	7.272	0.007002	0.03803
L6 CT	CNIH4	133.8	0.1989	0.07484	7.268	0.007019	0.03808
L6 CT	SRRT	96.88	-0.3454	0.1248	7.268	0.007019	0.03808
L6 CT	LRRC69	87.74	-1.181	0.3903	7.269	0.007015	0.03808
L6 CT	MYL6	231.3	-0.8155	0.2787	7.268	0.007018	0.03808
L6 CT	KIF2A	718.6	-0.34	0.1219	7.267	0.007023	0.03808
L6 CT	SYNDIG1L	35.06	-2.178	0.6626	7.266	0.007025	0.03808
L6 CT	COL1A1	13.36	-2.793	0.8417	7.267	0.007024	0.03808
L6 CT	CFI	24.01	-3.155	0.9229	7.262	0.007044	0.03817
L6 CT	GPR17	2.821	-2.865	0.9643	7.26	0.007052	0.03818
L6 CT	SLC11A1	17.18	-0.5537	0.2017	7.259	0.007054	0.03818
L6 CT	NRL	34.07	-0.6966	0.2454	7.259	0.007053	0.03818
L6 CT	RIN2	905.4	-2.031	0.6188	7.26	0.007049	0.03818
L6 CT	IL20RA	5.951	-3.358	1.032	7.253	0.00708	0.03831
L6 CT	NIBAN2	52.73	-1.847	0.5769	7.247	0.007101	0.03841
L6 CT	NAV1	1407	-0.8505	0.2897	7.247	0.007104	0.03841
L6 CT	USP7	359.9	-0.1826	0.06678	7.246	0.007107	0.03842
L6 CT	ALDH1A3	19.35	-2.375	0.7203	7.243	0.007119	0.03847
L6 CT	CCDC102A	6.597	-1.92	0.6621	7.242	0.007121	0.03847
L6 CT	EGFR-AS1	3.29	-4.549	1.273	7.242	0.007123	0.03847
L6 CT	APH1A	58.8	-0.5096	0.1815	7.238	0.007139	0.03848
L6 CT	SNX18	124.8	-0.8088	0.2778	7.237	0.007141	0.03848
L6 CT	NEMF	794.3	-0.143	0.05247	7.237	0.007142	0.03848
L6 CT	DMAC2L	156.6	-0.3726	0.1341	7.237	0.007142	0.03848
L6 CT	IRF8	4.685	-2.046	0.7067	7.239	0.007133	0.03848
L6 CT	TRAPPC2L	44.38	-0.4481	0.1619	7.237	0.007143	0.03848
L6 CT	KCNAB3	94.63	-1.525	0.4894	7.237	0.007143	0.03848
L6 CT	TGIF2	14.87	-2.95	0.8996	7.239	0.007135	0.03848
L6 CT	ADNP	825.4	-0.2702	0.09773	7.237	0.007143	0.03848
L6 CT	FCHSD1	39.76	-0.9044	0.3117	7.235	0.007149	0.0385
L6 CT	CHODL	82.61	-1.97	0.6065	7.235	0.007152	0.03851
L6 CT	CLCN6	257.1	-0.2911	0.1054	7.229	0.007175	0.03859
L6 CT	SEMA3B	32.78	-1.846	0.5825	7.23	0.007171	0.03859
L6 CT	APBB2	1974	-1.104	0.3671	7.229	0.007173	0.03859
L6 CT	TNFRSF11B	8.609	-2.28	0.7169	7.229	0.007175	0.03859
L6 CT	FZD6	132.9	0.8822	0.36	7.228	0.007179	0.0386
L6 CT	TRPT1	26.58	-0.7854	0.274	7.227	0.007183	0.03861
L6 CT	C17orf107	3.87	-1.113	0.4026	7.226	0.007186	0.03862
L6 CT	SEPHS2	45.32	-0.3908	0.1424	7.224	0.007195	0.03865
L6 CT	LRRC34	121.9	0.6318	0.2512	7.22	0.007211	0.03873
L6 CT	EFNA4	3.357	-1.99	0.6838	7.217	0.007221	0.03876
L6 CT	HBA2	10.55	-2.034	0.6751	7.218	0.007219	0.03876
L6 CT	TDRD10	23.72	-2.586	0.8126	7.215	0.007229	0.03878
L6 CT	CIC	89.91	-0.4019	0.1449	7.215	0.007228	0.03878
L6 CT	HTR1D	4.132	-4.527	1.345	7.213	0.007238	0.03881
L6 CT	ITPR1	1726	0.9299	0.3832	7.213	0.007239	0.03881
L6 CT	OPA1	870.1	0.154	0.05818	7.211	0.007244	0.03883
L6 CT	SSX2IP	567.6	0.8137	0.3309	7.209	0.007252	0.03886
L6 CT	DDX39A	35.67	-0.6724	0.2376	7.208	0.007256	0.03887
L6 CT	LRRC55	20.29	1.455	0.6347	7.205	0.007272	0.03894
L6 CT	SEMA3C	179.3	-2.116	0.6415	7.204	0.007274	0.03894
L6 CT	AKNA	132	-1.396	0.4539	7.203	0.00728	0.03894
L6 CT	CBLC	6.698	-2.165	0.6875	7.203	0.007277	0.03894
L6 CT	TMEM185A	106	0.4438	0.1728	7.203	0.007278	0.03894
L6 CT	TIMELESS	15.34	-0.6825	0.2466	7.201	0.007286	0.03896
L6 CT	NOP14-AS1	30.15	-0.6347	0.2269	7.198	0.007298	0.03899
L6 CT	HBP1	348.4	-0.4291	0.1533	7.198	0.007297	0.03899
L6 CT	PUS1	103.1	0.3647	0.1405	7.199	0.007295	0.03899
L6 CT	MUSK	17.37	-2.306	0.7174	7.196	0.007306	0.03903
L6 CT	LMCD1-AS1	986.8	-1.267	0.416	7.192	0.007322	0.03906
L6 CT	SIGMAR1	46.42	-0.2738	0.1014	7.192	0.007322	0.03906
L6 CT	EIF4EBP2	169.7	-0.5232	0.1854	7.192	0.007323	0.03906
L6 CT	ADCY4	19.17	-2.545	0.9592	7.194	0.007316	0.03906
L6 CT	PPP4C	72.51	-0.314	0.1146	7.194	0.007315	0.03906
L6 CT	GIMAP1	14.24	-2.797	0.9485	7.189	0.007337	0.03908
L6 CT	RFX3	2148	-0.5784	0.2032	7.189	0.007334	0.03908
L6 CT	ZRANB1	364.2	-0.2314	0.08448	7.189	0.007336	0.03908
L6 CT	SEC14L1	794.6	-1.174	0.389	7.188	0.007338	0.03908
L6 CT	GTPBP1	95.58	-0.5034	0.1795	7.19	0.007329	0.03908
L6 CT	IWS1	492	-0.3891	0.1396	7.185	0.007351	0.03915
L6 CT	ZNF35	68.99	-0.2911	0.1069	7.183	0.007358	0.03917
L6 CT	NDUFA13	280.4	-0.3492	0.126	7.18	0.007372	0.03924
L6 CT	C1orf198	110.1	-1.48	0.4789	7.173	0.007401	0.03933
L6 CT	TIAM2	1482	0.4037	0.1573	7.173	0.007402	0.03933
L6 CT	ANGPT1	188.5	-2.397	0.7133	7.173	0.007401	0.03933
L6 CT	FAM13C	890	-0.9228	0.3138	7.175	0.007394	0.03933
L6 CT	ANKRD29	259	-1.296	0.4252	7.174	0.007398	0.03933
L6 CT	LINC01533	2.482	-2.229	0.7467	7.174	0.007396	0.03933
L6 CT	CEACAM5	0.7512	-1.529	0.6189	7.165	0.007432	0.03947
L6 CT	HAUS7	20.8	0.7963	0.3216	7.163	0.007442	0.03952
L6 CT	SOX21	4.521	-5.068	1.427	7.157	0.007465	0.03962
L6 CT	NPC2	61.36	-1.33	0.4381	7.157	0.007466	0.03962
L6 CT	THNSL2	39.47	-0.9313	0.3241	7.152	0.007488	0.03972
L6 CT	TXLNB	39.69	-1.778	0.5643	7.152	0.007486	0.03972
L6 CT	DECR2	17.26	-0.4545	0.1668	7.149	0.007501	0.03978
L6 CT	ATP2B4	755.4	0.9992	0.4165	7.147	0.007509	0.03981
L6 CT	FGF18	12.74	-1.562	0.5139	7.145	0.007516	0.03982
L6 CT	RTN4RL1	331	-1.218	0.4034	7.145	0.007516	0.03982
L6 CT	SNPH	188.8	0.5829	0.2318	7.143	0.007524	0.03985
L6 CT	FGF10-AS1	9.257	-2.05	0.66	7.143	0.007528	0.03986
L6 CT	ISM2	4.834	0.8533	0.3403	7.142	0.007529	0.03986
L6 CT	GPC5-AS2	66.9	-2.578	0.7614	7.141	0.007534	0.03987
L6 CT	GYPE	19.4	0.998	0.4119	7.14	0.007536	0.03987
L6 CT	CASK	1207	-0.5286	0.1874	7.138	0.007546	0.03991
L6 CT	SAMMSON	21.12	-1.715	0.5516	7.135	0.007558	0.03995
L6 CT	CHKA	717.5	-0.7464	0.2589	7.136	0.007556	0.03995
L6 CT	SPATS2	802.9	0.523	0.207	7.134	0.007562	0.03996
L6 CT	YBEY	87.17	-0.4595	0.1654	7.132	0.007572	0.04001
L6 CT	ARMC3	77.57	1.097	0.4615	7.131	0.007577	0.04002
L6 CT	IKBKB	314.7	-0.7133	0.2486	7.128	0.007589	0.04004
L6 CT	PAN3	1469	-0.3248	0.1177	7.128	0.007589	0.04004
L6 CT	PPP1R14A	44.26	-2.287	0.6965	7.128	0.00759	0.04004
L6 CT	ID1	35.32	-3.743	1.048	7.129	0.007585	0.04004
L6 CT	SRL	13.21	-1.845	0.593	7.127	0.007593	0.04005
L6 CT	EVA1B	23.53	-5.562	1.5	7.126	0.007598	0.04006
L6 CT	ARHGEF38	22.19	-0.8743	0.3083	7.124	0.007606	0.04009
L6 CT	DYNC1I1	3151	0.8195	0.3357	7.12	0.007622	0.04017
L6 CT	CD84	3.858	-0.9175	0.349	7.119	0.007629	0.04019
L6 CT	SLC39A9	286.3	0.1179	0.04452	7.117	0.007636	0.04022
L6 CT	FSHR	27.36	-2.615	0.7714	7.112	0.007657	0.04027
L6 CT	PIGZ	218.1	0.5114	0.2023	7.113	0.007654	0.04027
L6 CT	GBA2	161.4	-0.3657	0.1326	7.112	0.007658	0.04027
L6 CT	STN1	78.57	-0.6759	0.2378	7.114	0.00765	0.04027
L6 CT	CATSPER2	775.5	0.4903	0.1937	7.112	0.007658	0.04027
L6 CT	RASL12	11.82	-3.436	1.09	7.112	0.007659	0.04027
L6 CT	ING1	51.27	-0.4419	0.1603	7.11	0.007666	0.0403
L6 CT	TMPRSS7	17.25	0.9268	0.3803	7.109	0.00767	0.04031
L6 CT	GLB1L2	22.94	0.6566	0.2612	7.108	0.007676	0.04032
L6 CT	ZNF793-AS1	9.302	-0.7573	0.2722	7.108	0.007674	0.04032
L6 CT	ALKAL1	5.169	-2.509	0.7965	7.107	0.007678	0.04032
L6 CT	SLCO1A2	71.71	-2.278	0.6915	7.097	0.00772	0.04053
L6 CT	CARD10	11.26	-3.152	0.9835	7.096	0.007727	0.04055
L6 CT	COX6A1	223.5	-0.4587	0.1647	7.095	0.007731	0.04056
L6 CT	SNX19	357	-0.3694	0.1337	7.093	0.007737	0.04058
L6 CT	CCDC200	19.32	-1.218	0.4163	7.09	0.007753	0.04065
L6 CT	RPE65	2.204	1.291	0.5793	7.088	0.00776	0.04067
L6 CT	B3GALT4	27.33	-0.4385	0.1621	7.088	0.007761	0.04067
L6 CT	H4C3	119.8	-0.6623	0.2337	7.083	0.007783	0.04078
L6 CT	PLBD1-AS1	10.95	-2.173	0.6868	7.082	0.007787	0.04079
L6 CT	HSPBAP1	213.2	-0.6378	0.2249	7.08	0.007795	0.0408
L6 CT	PLCD3	37.61	-1.573	0.5112	7.08	0.007794	0.0408
L6 CT	PRAM1	19.29	-0.623	0.2249	7.081	0.007792	0.0408
L6 CT	FGL1	7.39	-2.834	0.8694	7.078	0.007803	0.04083
L6 CT	HAUS2	99.34	0.2486	0.09526	7.075	0.007815	0.04088
L6 CT	LINC01411	76.19	-1.776	0.5636	7.074	0.007823	0.0409
L6 CT	FDXR	19.47	-0.6519	0.2347	7.072	0.007828	0.04092
L6 CT	ZNF664	109.2	0.2319	0.08885	7.069	0.007843	0.04099
L6 CT	NEGR1	11050	0.9444	0.3938	7.067	0.00785	0.041
L6 CT	SLC20A1	230.8	-0.5961	0.2114	7.067	0.00785	0.041
L6 CT	EXOC1	526.6	-0.2421	0.08901	7.067	0.007852	0.041
L6 CT	CACNA1I	200	1.028	0.4323	7.066	0.007856	0.04101
L6 CT	TNFRSF11A	40.49	-2.018	0.6309	7.065	0.007859	0.04101
L6 CT	FMO2	11.1	-4.46	1.354	7.061	0.00788	0.04111
L6 CT	ERO1B	616.6	-0.6637	0.2334	7.059	0.007886	0.04112
L6 CT	CMTM5	12.46	-2.792	0.8482	7.059	0.007886	0.04112
L6 CT	ST14	6.758	-1.598	0.5426	7.058	0.007892	0.04114
L6 CT	TRIM26	193.6	-0.2749	0.101	7.056	0.007898	0.04116
L6 CT	EPB41L2	2058	0.9526	0.3979	7.056	0.007901	0.04117
L6 CT	PCMTD1	1221	-0.2147	0.07913	7.053	0.007915	0.04123
L6 CT	NCKAP5L	143.5	-0.5144	0.1845	7.05	0.007927	0.04128
L6 CT	HIVEP3	2752	0.6543	0.2645	7.048	0.007935	0.04131
L6 CT	HAPSTR1	154.6	-0.2548	0.09382	7.044	0.007954	0.04139
L6 CT	IMPDH2	37.19	-0.5054	0.1831	7.042	0.007961	0.04141
L6 CT	CHRNA6	25.82	-2.182	0.6727	7.043	0.00796	0.04141
L6 CT	DOC2B	48.68	-1.446	0.4746	7.04	0.007972	0.04146
L6 CT	WIPF3	527.3	1.067	0.4509	7.039	0.007977	0.04147
L6 CT	SHKBP1	22.65	-1.001	0.3469	7.038	0.007979	0.04147
L6 CT	NHS-AS1	4.549	-1.627	0.5616	7.037	0.007984	0.04148
L6 CT	KLKB1	96.21	-0.994	0.3406	7.036	0.007988	0.04149
L6 CT	MTMR11	29.07	-0.6327	0.2268	7.034	0.007998	0.04153
L6 CT	LAMTOR1	95.41	-0.5692	0.2037	7.032	0.008006	0.04156
L6 CT	CCDC6	746.4	0.4818	0.1913	7.031	0.008011	0.04158
L6 CT	KLHL35	28.71	0.5171	0.2041	7.029	0.008019	0.04159
L6 CT	PHETA1	11.66	-0.6497	0.2387	7.029	0.008019	0.04159
L6 CT	ACTR8	59.42	-0.2602	0.09685	7.028	0.008023	0.0416
L6 CT	ELF2	1142	-0.6508	0.2296	7.028	0.008026	0.0416
L6 CT	OPN1SW	2.282	-1.142	0.4313	7.028	0.008025	0.0416
L6 CT	PROM1	74.12	-2.469	0.7403	7.026	0.008032	0.04162
L6 CT	ARMCX6	24.85	-0.7203	0.2582	7.023	0.008046	0.04168
L6 CT	OR2M3	19.36	0.7304	0.2962	7.023	0.008049	0.04168
L6 CT	SDHAF1	21.41	-0.5381	0.1966	7.021	0.008054	0.0417
L6 CT	CDHR5	3.337	-0.9286	0.3488	7.018	0.008071	0.04177
L6 CT	TMEM132E	69.95	-1.628	0.5264	7.017	0.008075	0.04177
L6 CT	GRWD1	22.91	-0.4878	0.1802	7.017	0.008074	0.04177
L6 CT	DNAAF9	2015	0.2545	0.09868	7.014	0.008086	0.04182
L6 CT	XG	5.341	-0.9842	0.3583	7.013	0.008091	0.04183
L6 CT	SLC8A1-AS1	537.7	1.005	0.4233	7.012	0.008097	0.04184
L6 CT	GRB7	4.123	-2.511	0.8139	7.012	0.008097	0.04184
L6 CT	TOPBP1	209.5	0.2704	0.1047	7.008	0.008113	0.0419
L6 CT	TMEM131L	466.4	-0.9382	0.3224	7.007	0.008117	0.0419
L6 CT	CFAP90	33.28	0.854	0.3523	7.008	0.008115	0.0419
L6 CT	ZNF492	7.431	0.8597	0.3532	7.008	0.008115	0.0419
L6 CT	UBE2E3	759.7	-0.5415	0.1936	7.002	0.008141	0.042
L6 CT	TLR2	9.924	-1.629	0.5528	7	0.00815	0.042
L6 CT	BMP4	10.44	-2.27	0.7181	7.002	0.008144	0.042
L6 CT	LINC00469	2.517	0.9425	0.3883	7	0.00815	0.042
L6 CT	LGI4	237.2	1.093	0.4648	7.001	0.008147	0.042
L6 CT	TSPAN6	14.58	-1.742	0.5717	7.001	0.008149	0.042
L6 CT	EDEM3	481.9	-0.1375	0.05144	6.998	0.00816	0.04201
L6 CT	CD82	53.5	-2.137	0.6624	6.998	0.008158	0.04201
L6 CT	COPE	166.7	-0.3873	0.1412	6.999	0.008157	0.04201
L6 CT	LINC00899	12.88	-2.088	0.6638	6.999	0.008154	0.04201
L6 CT	POLN	52.19	0.5268	0.2092	6.995	0.008173	0.04204
L6 CT	IRF1	35.14	-0.9807	0.3413	6.995	0.008175	0.04204
L6 CT	CAPN11	3.129	-1.091	0.4081	6.995	0.008173	0.04204
L6 CT	SCARF1	53.35	-1.134	0.3851	6.996	0.00817	0.04204
L6 CT	DHH	1.331	-2.45	0.8829	6.993	0.008184	0.04207
L6 CT	CPS1	78.5	0.897	0.3732	6.992	0.008187	0.04207
L6 CT	SLC16A2	262.7	-0.7264	0.2555	6.991	0.008193	0.0421
L6 CT	USP6NL	395.2	-1.491	0.4866	6.986	0.008214	0.04219
L6 CT	PTPRN2	5298	0.9319	0.3904	6.985	0.00822	0.0422
L6 CT	SERTAD1	15.39	-1.866	0.6235	6.985	0.00822	0.0422
L6 CT	SLC25A5-AS1	8.876	-0.7253	0.2679	6.984	0.008223	0.0422
L6 CT	ZNF618	286.4	-0.8018	0.2799	6.983	0.008231	0.04221
L6 CT	IRAG1	38.79	-1.372	0.4578	6.983	0.008229	0.04221
L6 CT	MUS81	119.5	-0.5226	0.1884	6.983	0.008228	0.04221
L6 CT	CFAP97	165.4	-0.4916	0.1776	6.982	0.008235	0.04222
L6 CT	KIRREL3-AS3	0.4166	-2.683	0.9484	6.978	0.008253	0.0423
L6 CT	ZNF385A	91.45	-0.8872	0.3084	6.972	0.008281	0.04243
L6 CT	PRSS56	2.566	-2.927	0.9915	6.97	0.008288	0.04246
L6 CT	ZMYM2	1626	0.1805	0.06964	6.968	0.008296	0.04248
L6 CT	GPD2	558.8	-0.9557	0.3287	6.967	0.008305	0.04252
L6 CT	CRYAB	192.6	-1.434	0.4721	6.963	0.00832	0.04257
L6 CT	NCAN	216.4	-1.154	0.3899	6.963	0.008319	0.04257
L6 CT	WFS1	70.04	-1.116	0.38	6.963	0.008323	0.04257
L6 CT	WASHC4	483.4	-0.625	0.2223	6.961	0.008329	0.04259
L6 CT	SLC38A5	24.43	-2.266	0.7558	6.957	0.008351	0.0427
L6 CT	LONRF2	827.1	0.6518	0.2651	6.956	0.008355	0.0427
L6 CT	RCAN3	53.1	-2.03	0.6366	6.954	0.008363	0.04274
L6 CT	CSRP3	3.011	0.6387	0.247	6.951	0.008376	0.04279
L6 CT	CP	59.95	-1.769	0.5695	6.949	0.008385	0.04282
L6 CT	GALK1	18.78	-0.737	0.266	6.948	0.008393	0.04285
L6 CT	HSPA8	295.2	-0.5671	0.2035	6.947	0.008396	0.04286
L6 CT	ECEL1	3.655	-3.456	1.139	6.946	0.008401	0.04286
L6 CT	TRIM38	33.49	-3.045	0.9383	6.946	0.008402	0.04286
L6 CT	OR2L2	48.71	0.6164	0.2486	6.939	0.008435	0.04298
L6 CT	RMND5B	188.8	-0.1711	0.06435	6.94	0.008431	0.04298
L6 CT	YAP1	107	-2.38	0.7222	6.938	0.008437	0.04298
L6 CT	CYP19A1	4.934	-1.699	0.5825	6.938	0.008439	0.04298
L6 CT	RORA-AS1	239.6	-0.884	0.3072	6.939	0.008435	0.04298
L6 CT	MILIP	10.48	-0.6638	0.2432	6.939	0.008433	0.04298
L6 CT	CRISPLD1	131.4	0.9742	0.4103	6.937	0.008443	0.04299
L6 CT	APOL5	1.804	-2.967	0.9657	6.935	0.008451	0.04302
L6 CT	ATP5MF	135.7	-0.3798	0.1397	6.934	0.008458	0.04304
L6 CT	MNDA	4.712	-3.13	1.176	6.931	0.00847	0.04304
L6 CT	IPO9-AS1	317.7	-1.123	0.3815	6.931	0.008472	0.04304
L6 CT	ZC2HC1B	25.02	-0.7323	0.2663	6.932	0.008467	0.04304
L6 CT	SFTPA2	2.842	0.6096	0.236	6.933	0.008464	0.04304
L6 CT	STK33	259.2	-2.01	0.6282	6.933	0.008462	0.04304
L6 CT	HNRNPL	296.1	-0.3329	0.1224	6.931	0.00847	0.04304
L6 CT	ABCB5	16.05	-2.01	0.6438	6.929	0.00848	0.04306
L6 CT	ZBTB25	253	-0.2135	0.07973	6.93	0.008479	0.04306
L6 CT	POLR2I	70	-0.5883	0.2132	6.926	0.008493	0.04312
L6 CT	GAS1	7.817	-1.124	0.399	6.925	0.008502	0.04315
L6 CT	CRELD2	60.87	-0.4828	0.1768	6.923	0.008511	0.04319
L6 CT	FAM13A-AS1	163.3	-0.4436	0.1618	6.922	0.008515	0.0432
L6 CT	ARID1B	4326	-0.326	0.1198	6.919	0.008528	0.04325
L6 CT	GIPC3	3.382	-2.831	0.9652	6.918	0.008534	0.04327
L6 CT	PBX2	70.17	-0.4152	0.1525	6.917	0.008538	0.04327
L6 CT	CCDC134	53.98	0.4201	0.1653	6.916	0.008545	0.0433
L6 CT	SLX4IP	415	-0.517	0.1865	6.914	0.008554	0.04333
L6 CT	SNRNP200	202.6	-0.2082	0.07806	6.911	0.008568	0.04339
L6 CT	STRBP	1659	0.6852	0.2807	6.91	0.008571	0.04339
L6 CT	PPP1R35	62.29	-0.4594	0.1688	6.91	0.008574	0.0434
L6 CT	STARD13	1289	0.963	0.4069	6.907	0.008586	0.04345
L6 CT	BRSK2	294.2	0.474	0.1896	6.906	0.00859	0.04346
L6 CT	LINC01515	138	-2.739	0.8051	6.905	0.008593	0.04346
L6 CT	TMEM208	42.79	-0.5145	0.1898	6.905	0.008596	0.04346
L6 CT	LINC01538	1.704	0.9102	0.369	6.904	0.008602	0.04348
L6 CT	KIF12	7.169	-1.249	0.4372	6.899	0.008624	0.04357
L6 CT	UBAC1	153.9	-0.3984	0.1462	6.899	0.008623	0.04357
L6 CT	COPG2	368.9	-0.306	0.1132	6.897	0.008635	0.04361
L6 CT	C11orf65	112.7	-0.9579	0.3325	6.895	0.008641	0.04364
L6 CT	JMJD6	84.48	-0.2569	0.09658	6.894	0.00865	0.04367
L6 CT	LINC00348	2.973	1.212	0.5366	6.892	0.00866	0.0437
L6 CT	ZNF410	220.8	-0.2112	0.07917	6.891	0.008662	0.04371
L6 CT	STRN	579.9	-0.417	0.1523	6.89	0.00867	0.04372
L6 CT	TBC1D32	951.8	0.4058	0.1614	6.889	0.008672	0.04372
L6 CT	HDAC7	238.9	-0.6794	0.2417	6.89	0.008667	0.04372
L6 CT	S1PR2	6.065	-1.869	0.629	6.888	0.008678	0.04374
L6 CT	PLCH1-AS1	4.658	-3.001	0.9643	6.887	0.008683	0.04375
L6 CT	SMAGP	12.02	-1.032	0.3723	6.885	0.008694	0.04377
L6 CT	GADD45GIP1	73.7	-0.5847	0.2123	6.885	0.008693	0.04377
L6 CT	GRAMD1A	163.6	-0.7537	0.2665	6.885	0.008694	0.04377
L6 CT	ABHD2	1236	-0.702	0.249	6.883	0.008703	0.04381
L6 CT	SRM	113	-0.5073	0.1845	6.879	0.008724	0.0439
L6 CT	MLEC	224.9	-0.4131	0.1513	6.877	0.008731	0.04392
L6 CT	MVK	71.51	-0.5579	0.2026	6.876	0.008734	0.04393
L6 CT	TRIM28	94.17	-0.35	0.13	6.874	0.008746	0.04398
L6 CT	RRAGC	84.44	-0.3209	0.1195	6.871	0.008759	0.044
L6 CT	RADIL	88.21	-1.218	0.4127	6.871	0.008758	0.044
L6 CT	TBX2	11.28	-4.117	1.22	6.871	0.00876	0.044
L6 CT	PCAT18	5.374	1.222	0.5369	6.871	0.00876	0.044
L6 CT	TLE5	380.7	-0.398	0.1459	6.87	0.008768	0.04402
L6 CT	CDH19	30.16	-2.218	0.6881	6.868	0.008773	0.04403
L6 CT	GCDH	89.08	-0.668	0.2395	6.868	0.008773	0.04403
L6 CT	MIR137HG	1400	1.172	0.5087	6.865	0.008789	0.0441
L6 CT	CHFR	544.9	-0.1915	0.07188	6.861	0.008809	0.04418
L6 CT	MRPL58	44.12	-0.2596	0.09829	6.86	0.008813	0.0442
L6 CT	SLC19A1	80.59	-0.6876	0.2459	6.856	0.008833	0.04428
L6 CT	C13orf42	2.962	-1.085	0.413	6.854	0.008845	0.04433
L6 CT	LINC01235	4.271	-1.136	0.4156	6.852	0.008852	0.04435
L6 CT	SNX6	438.7	-0.2945	0.1093	6.852	0.008855	0.04436
L6 CT	CFL2	100.9	-0.8363	0.2946	6.85	0.008863	0.04438
L6 CT	ADAM2	1.587	-1.383	0.5313	6.848	0.008873	0.04442
L6 CT	MKNK2	88.93	-0.7156	0.2552	6.845	0.008891	0.0445
L6 CT	ITPK1-AS1	12.37	-0.9091	0.3299	6.841	0.00891	0.04458
L6 CT	SYVN1	61.26	-0.3647	0.1362	6.84	0.008913	0.04459
L6 CT	PON3	14.26	-4.921	1.305	6.839	0.008919	0.04459
L6 CT	RET	41.36	-1.617	0.5314	6.839	0.008917	0.04459
L6 CT	CD81	302.5	-1.248	0.421	6.838	0.008923	0.04459
L6 CT	OR3A1	0.6171	1.434	0.7471	6.838	0.008921	0.04459
L6 CT	EPC2	825.3	-0.2393	0.08937	6.833	0.008949	0.04465
L6 CT	DCBLD2	362.1	-0.5287	0.1918	6.835	0.00894	0.04465
L6 CT	KCNK7	4.617	-0.7598	0.2894	6.833	0.008947	0.04465
L6 CT	CD69	1.396	-2.875	1.018	6.833	0.008948	0.04465
L6 CT	TMEM114	1.863	-1.172	0.4543	6.834	0.008945	0.04465
L6 CT	PROCA1	16.89	-0.9351	0.3336	6.833	0.008947	0.04465
L6 CT	RAP1GAP	457	0.6918	0.2851	6.832	0.008953	0.04466
L6 CT	SLC30A1	83.2	-1.403	0.4682	6.831	0.008961	0.04469
L6 CT	LINC00463	2.038	-2.353	0.8239	6.829	0.00897	0.04472
L6 CT	KCNE4	26.57	-2.006	0.6488	6.826	0.008984	0.04478
L6 CT	WASF1	909.2	0.8551	0.3593	6.822	0.009007	0.04488
L6 CT	ANGPTL5	20.21	-0.9934	0.3509	6.819	0.009019	0.04493
L6 CT	HERPUD1	260.1	-1.045	0.3604	6.815	0.009039	0.04502
L6 CT	PSMB10	32.84	-0.7227	0.2616	6.815	0.009042	0.04502
L6 CT	DFFB	185.6	0.3246	0.1284	6.814	0.009044	0.04502
L6 CT	DMAC1	96.01	-0.3238	0.121	6.813	0.00905	0.04503
L6 CT	COP1	1837	0.2453	0.09644	6.811	0.009058	0.04506
L6 CT	RASSF4	312.5	-1.232	0.4176	6.81	0.009064	0.04508
L6 CT	EPHA2	15.27	-3.634	1.131	6.808	0.009075	0.04511
L6 CT	CPO	75.25	0.5963	0.2428	6.808	0.009073	0.04511
L6 CT	TMEM51-AS2	5.439	-2.561	0.8359	6.807	0.009082	0.04513
L6 CT	HLA-F-AS1	65.55	-1.369	0.4602	6.806	0.009083	0.04513
L6 CT	PTGS1	2.855	-1.298	0.4757	6.806	0.009086	0.04513
L6 CT	NEFL	355.3	0.9203	0.3896	6.805	0.00909	0.04514
L6 CT	COQ5	72.42	-0.4564	0.1686	6.8	0.009113	0.04524
L6 CT	SYNGAP1	263.6	0.4639	0.1867	6.798	0.009124	0.04526
L6 CT	PPIL6	148.4	0.5732	0.2334	6.798	0.009124	0.04526
L6 CT	INPPL1	54.66	-1.868	0.6011	6.799	0.009121	0.04526
L6 CT	POLQ	80.82	0.8188	0.3425	6.798	0.009127	0.04526
L6 CT	WWOX	4689	-0.7272	0.2588	6.797	0.009134	0.04528
L6 CT	MOBP	86.63	0.6544	0.2678	6.796	0.009137	0.04529
L6 CT	HSPA4	379.4	-0.1926	0.07265	6.795	0.00914	0.04529
L6 CT	DACT2	9.831	-2.363	0.8208	6.794	0.009145	0.04529
L6 CT	MARVELD3	8.314	-0.4931	0.1909	6.794	0.009145	0.04529
L6 CT	TMPRSS12	8.122	-0.6486	0.2441	6.792	0.009155	0.04533
L6 CT	LINC01550	60.3	-1.852	0.5961	6.789	0.009173	0.04541
L6 CT	BLOC1S6	286.5	-0.2633	0.09873	6.788	0.009176	0.04541
L6 CT	RHBDD1	423.1	-0.6403	0.2303	6.786	0.009187	0.04544
L6 CT	NIPAL4	4.399	-2.1	0.7135	6.786	0.009187	0.04544
L6 CT	PER3	708	-0.5339	0.1941	6.785	0.009191	0.04545
L6 CT	ATAD5	184.7	0.2277	0.08931	6.78	0.009219	0.04558
L6 CT	FAM133B	432.1	-0.3954	0.146	6.779	0.009222	0.04558
L6 CT	NME2	152.6	-0.5305	0.1938	6.776	0.009237	0.04564
L6 CT	AIRIM	57.68	0.3195	0.1257	6.775	0.009243	0.04566
L6 CT	MYORG	24.46	-1.275	0.4388	6.774	0.009251	0.04568
L6 CT	TREH	3.921	-1.598	0.5588	6.773	0.009253	0.04568
L6 CT	SPEN	685.4	-0.3472	0.1288	6.771	0.009263	0.04572
L6 CT	HNRNPDL	1016	-0.3035	0.1131	6.77	0.009272	0.04575
L6 CT	TAF5L	116.2	-0.3283	0.1228	6.768	0.009278	0.04575
L6 CT	LAMA4	358.5	-2.28	0.7048	6.766	0.009293	0.04575
L6 CT	MOXD1	149.8	-2.365	0.7269	6.767	0.009286	0.04575
L6 CT	GIMAP2	6.025	-3.29	1.048	6.767	0.009287	0.04575
L6 CT	DPY19L4	222.7	-0.3766	0.1396	6.767	0.009286	0.04575
L6 CT	TTF1	136	0.2875	0.1132	6.766	0.009293	0.04575
L6 CT	PAUPAR	20.93	-2.087	0.6631	6.767	0.009286	0.04575
L6 CT	TRIM47	18.81	-2.225	0.7047	6.766	0.009293	0.04575
L6 CT	APOBEC3D	3.956	-2.377	0.8618	6.769	0.009277	0.04575
L6 CT	NFE4	10.23	-0.9735	0.3564	6.765	0.009298	0.04576
L6 CT	PINLYP	22.37	-0.7068	0.2601	6.764	0.009301	0.04576
L6 CT	LIPC	38.94	-2.071	0.6578	6.763	0.009305	0.04577
L6 CT	RASGRP2	95.67	-1.222	0.4167	6.761	0.009315	0.04581
L6 CT	MUC22	1.167	-1.962	0.7373	6.76	0.009321	0.04583
L6 CT	TSR3	32.27	-0.523	0.1944	6.758	0.009332	0.04587
L6 CT	COL21A1	563.8	-2.089	0.6555	6.756	0.009343	0.04591
L6 CT	CEP350	1058	-0.3325	0.1237	6.754	0.009355	0.04595
L6 CT	TUSC3	1082	0.7365	0.3069	6.753	0.009357	0.04595
L6 CT	LINC00499	42.62	-0.8711	0.31	6.752	0.009364	0.04598
L6 CT	NUFIP1	127.5	0.252	0.09914	6.75	0.009375	0.04602
L6 CT	RSPH9	24.97	-1.143	0.3982	6.749	0.009378	0.04602
L6 CT	ZDHHC4	40.04	-0.29	0.1106	6.748	0.009386	0.04605
L6 CT	LINC01299	3.327	-0.8624	0.3401	6.742	0.009414	0.04617
L6 CT	CASP7	54.4	-1.77	0.5762	6.742	0.009414	0.04617
L6 CT	PTPN7	14.91	-1.624	0.5512	6.741	0.00942	0.04617
L6 CT	RRM2	13.21	-1.402	0.478	6.742	0.009419	0.04617
L6 CT	PAX8-AS1	99.91	-0.8087	0.2897	6.741	0.009424	0.04617
L6 CT	ST6GAL2	529.1	1.168	0.5109	6.738	0.009435	0.04621
L6 CT	MARCHF8	376.6	-0.4038	0.1494	6.739	0.009434	0.04621
L6 CT	MDFI	7.677	-3.226	1.105	6.737	0.009443	0.04623
L6 CT	SLC39A3	37.26	-0.4095	0.1542	6.733	0.009463	0.04632
L6 CT	PLEKHB2	280.8	-0.2571	0.0968	6.732	0.00947	0.04634
L6 CT	FXR1	894.2	-0.1903	0.07203	6.729	0.009484	0.0464
L6 CT	GBP1	13.94	-2.616	0.8441	6.729	0.009488	0.0464
L6 CT	CYP46A1	354	0.5578	0.2282	6.727	0.009495	0.04643
L6 CT	CRNDE	9.633	-1.797	0.6055	6.727	0.009499	0.04643
L6 CT	SLFNL1-AS1	68.18	-0.3915	0.1472	6.724	0.009512	0.04646
L6 CT	CD180	1.82	-3.854	1.223	6.725	0.009508	0.04646
L6 CT	MRPL12	30.03	-0.4439	0.1675	6.724	0.009511	0.04646
L6 CT	FGF1	213.6	-1.787	0.5795	6.723	0.009516	0.04647
L6 CT	GPR82	18.64	-0.6777	0.2519	6.723	0.009518	0.04647
L6 CT	LRTM3	11.45	-1.273	0.4452	6.723	0.00952	0.04647
L6 CT	TNFRSF14	42.22	-1.557	0.5202	6.72	0.009533	0.0465
L6 CT	CNPY4	35.36	-0.298	0.1141	6.72	0.009532	0.0465
L6 CT	CCND1	41.43	-2.455	0.7587	6.718	0.009543	0.04654
L6 CT	EFR3B	641.7	-0.9643	0.3374	6.718	0.009546	0.04654
L6 CT	PSME2	45.16	-0.6505	0.2372	6.717	0.009548	0.04654
L6 CT	PPWD1	407.1	-0.223	0.08439	6.71	0.009589	0.04673
L6 CT	FLCN	368.6	0.3805	0.1528	6.708	0.009596	0.04675
L6 CT	PARM1	431.7	-1.533	0.5084	6.707	0.009601	0.04675
L6 CT	SPATA41	7.228	-0.9316	0.3411	6.708	0.0096	0.04675
L6 CT	MRPS28	467.3	-0.5524	0.2017	6.707	0.009605	0.04676
L6 CT	ADPGK	180.8	-0.703	0.2533	6.704	0.00962	0.04682
L6 CT	PRUNE2	1433	-1.259	0.4284	6.703	0.009626	0.04683
L6 CT	NAA10	103.8	-0.3067	0.1153	6.703	0.009625	0.04683
L6 CT	SLC2A13	2696	-0.9921	0.3465	6.701	0.009636	0.04686
L6 CT	SRGAP1	839.5	1.118	0.4878	6.699	0.009648	0.04691
L6 CT	H2BC5	34.83	-1.571	0.5255	6.698	0.009652	0.04691
L6 CT	SCIN	5.53	-1.124	0.4156	6.696	0.009662	0.04695
L6 CT	HUWE1	882.5	0.1271	0.04965	6.695	0.009669	0.04697
L6 CT	GACAT2	23.58	-1.131	0.3965	6.694	0.009672	0.04697
L6 CT	TRAPPC4	78.18	-0.2456	0.0937	6.692	0.009684	0.04702
L6 CT	SEC16B	136.1	0.8841	0.3756	6.686	0.009719	0.04707
L6 CT	ZNF717	446	-0.3591	0.1341	6.687	0.009711	0.04707
L6 CT	SMIM15	30.21	-0.3848	0.1467	6.686	0.009718	0.04707
L6 CT	MOSPD3	34.97	-0.4184	0.1581	6.686	0.00972	0.04707
L6 CT	PDCD1LG2	32.78	-1.157	0.4048	6.685	0.009721	0.04707
L6 CT	PLPPR1	750.9	-2.033	0.6447	6.688	0.009708	0.04707
L6 CT	SLC25A25-AS1	45.78	-0.4821	0.1798	6.689	0.009699	0.04707
L6 CT	FZD10-AS1	6.005	-4.099	1.393	6.685	0.009721	0.04707
L6 CT	GPC5	3190	-2.048	0.6495	6.685	0.009723	0.04707
L6 CT	CTNS	63.15	-0.7786	0.2802	6.685	0.009722	0.04707
L6 CT	ACSF2	19.88	-2.525	0.7875	6.686	0.009717	0.04707
L6 CT	DSC3	1.42	0.8138	0.3373	6.685	0.009721	0.04707
L6 CT	FAM181A-AS1	3.656	-2.398	0.7953	6.684	0.009731	0.04709
L6 CT	RASA4	86.45	-0.7618	0.2739	6.68	0.009748	0.04715
L6 CT	SAFB	360.1	-0.2218	0.08413	6.681	0.009746	0.04715
L6 CT	RCHY1	246.6	-0.179	0.06831	6.679	0.009753	0.04716
L6 CT	APOE	54.24	-1.228	0.4234	6.678	0.009761	0.04719
L6 CT	MTARC2	182.5	0.7438	0.3116	6.676	0.009773	0.04721
L6 CT	RNASEK	227.8	-0.4374	0.1624	6.677	0.009769	0.04721
L6 CT	DDX5	1953	-0.5708	0.2083	6.676	0.009774	0.04721
L6 CT	WDR47	415.4	0.3652	0.1468	6.673	0.009788	0.04726
L6 CT	CREB3L4	8.513	-1.185	0.4219	6.673	0.009789	0.04726
L6 CT	CLNK	15.3	-0.4792	0.1829	6.672	0.009794	0.04728
L6 CT	RAE1	105.3	0.1755	0.06858	6.669	0.009812	0.04735
L6 CT	SMPD3	219.6	0.8977	0.3832	6.668	0.009816	0.04736
L6 CT	LANCL3	91.63	-1.335	0.4539	6.667	0.009819	0.04736
L6 CT	HAPLN2	72.72	-0.8774	0.313	6.666	0.009829	0.04739
L6 CT	SCARA5	14.16	-2.451	0.781	6.663	0.009842	0.04745
L6 CT	BOLA3-DT	39.44	0.3177	0.1258	6.66	0.009862	0.04752
L6 CT	PDYN	5.482	-2.249	0.7425	6.66	0.009862	0.04752
L6 CT	LDOC1	95.33	-0.5078	0.1879	6.659	0.009864	0.04752
L6 CT	SULT1C4	21.23	-2.416	0.7808	6.657	0.009875	0.04756
L6 CT	PRTN3	1.511	-1.94	0.6847	6.655	0.009888	0.04761
L6 CT	CCDC121	9.246	-0.7837	0.2926	6.654	0.009893	0.04762
L6 CT	PRRC2A	200.5	-0.2174	0.08279	6.648	0.009927	0.04777
L6 CT	LAMP2	312.1	-0.4144	0.1543	6.646	0.009939	0.04782
L6 CT	GHDC	35.33	-0.3487	0.1328	6.645	0.009946	0.04784
L6 CT	LINC00626	16.04	1.212	0.5337	6.644	0.009951	0.04785
L6 CT	TNFRSF10A	21.6	-3.051	0.9641	6.642	0.009959	0.04788
L6 CT	MTRNR2L12	190.1	-0.7217	0.2604	6.64	0.00997	0.04791
L6 CT	OLMALINC	160.2	-1.016	0.3564	6.64	0.009971	0.04791
L6 CT	CYBB	17.02	0.5003	0.2013	6.638	0.009983	0.04795
L6 CT	PCGF3	221.7	-0.2981	0.1127	6.636	0.009994	0.04796
L6 CT	SCGB1B2P	6.014	-0.6319	0.2473	6.637	0.009988	0.04796
L6 CT	ELK1	107	0.4723	0.1921	6.636	0.009993	0.04796
L6 CT	LPAR4	4.567	-1.713	0.6017	6.636	0.009991	0.04796
L6 CT	VGF	38.21	-1.44	0.4906	6.634	0.01	0.04798
L6 CT	KLRF1	4.616	-2.945	0.9072	6.634	0.01001	0.04798
L6 CT	CHSY1	499.7	-0.9343	0.3299	6.634	0.01	0.04798
L6 CT	ZNF676	31.12	-2.88	0.8686	6.63	0.01003	0.04807
L6 CT	PLEKHA4	16.76	-1.583	0.5408	6.63	0.01003	0.04807
L6 CT	KLRG1	118.1	0.3653	0.1471	6.628	0.01004	0.04809
L6 CT	SOWAHB	9.677	1.221	0.5414	6.627	0.01004	0.04809
L6 CT	SAA4	2.618	0.7154	0.2924	6.627	0.01005	0.04809
L6 CT	VPS36	480.3	-0.1773	0.06778	6.627	0.01004	0.04809
L6 CT	HRAS	57.76	-0.3008	0.1156	6.624	0.01006	0.04815
L6 CT	BRD3	134.9	-0.2889	0.1097	6.623	0.01007	0.04818
L6 CT	TSSK6	2.332	-1.343	0.4991	6.621	0.01008	0.04823
L6 CT	MRPS26	112.3	-0.2501	0.0955	6.617	0.0101	0.04831
L6 CT	UBE2D1	186.9	-0.3465	0.1305	6.616	0.0101	0.04832
L6 CT	ASB16-AS1	47.11	-0.3902	0.1477	6.614	0.01012	0.04836
L6 CT	ANPEP	13.69	-2.505	0.8475	6.613	0.01013	0.04838
L6 CT	HMOX1	4.028	-1.488	0.539	6.613	0.01012	0.04838
L6 CT	KCNIP3	181.3	0.9709	0.4195	6.607	0.01016	0.04853
L6 CT	CIB2	25.45	-0.9107	0.328	6.605	0.01017	0.04857
L6 CT	PYDC1	3.632	-1.589	0.5638	6.605	0.01017	0.04857
L6 CT	D2HGDH	153.2	-0.5532	0.2042	6.603	0.01018	0.04857
L6 CT	ARHGEF10	428.1	-1.225	0.4216	6.602	0.01018	0.04857
L6 CT	SH3PXD2A-AS1	8.289	-1.108	0.4033	6.604	0.01018	0.04857
L6 CT	PWWP3A	487.9	-0.4836	0.1793	6.603	0.01018	0.04857
L6 CT	ILK	171.9	-0.4762	0.1771	6.601	0.01019	0.0486
L6 CT	ANGEL2	277.8	0.2661	0.1063	6.599	0.0102	0.04864
L6 CT	BBOF1	160.5	0.3686	0.1489	6.597	0.01022	0.04869
L6 CT	UBE2R2	959.2	-0.2313	0.088	6.596	0.01022	0.04871
L6 CT	FIBIN	4.649	-3.532	1.111	6.595	0.01022	0.04871
L6 CT	MASP1	9.627	-2.642	0.8405	6.591	0.01025	0.04881
L6 CT	MAOB	422.4	1.11	0.4882	6.591	0.01025	0.04881
L6 CT	P3H2	442.1	-0.8681	0.3096	6.59	0.01026	0.04882
L6 CT	ELOB	187.2	-0.4733	0.1763	6.589	0.01026	0.04882
L6 CT	TBXAS1	34.95	-1.163	0.4075	6.587	0.01027	0.04886
L6 CT	LINC01091	29.88	-1.191	0.4163	6.585	0.01029	0.04891
L6 CT	DNAH11	124.6	-2.153	0.6817	6.585	0.01028	0.04891
L6 CT	RPS26	189.7	-0.4622	0.1722	6.58	0.01031	0.04902
L6 CT	GLYCTK	17.86	0.3666	0.1447	6.579	0.01032	0.04904
L6 CT	RHOB	199.6	-1.326	0.4527	6.577	0.01033	0.04908
L6 CT	SCTR	10.73	-2.321	0.7464	6.577	0.01033	0.04908
L6 CT	RPN1	237.9	-0.3448	0.1302	6.576	0.01033	0.04908
L6 CT	ZDHHC5	170.6	-0.2045	0.07872	6.575	0.01034	0.0491
L6 CT	ATP2B1-AS1	70.15	0.7986	0.3389	6.573	0.01035	0.04914
L6 CT	AMY2B	365.6	0.442	0.1806	6.571	0.01037	0.04919
L6 CT	LIMS1	722.9	-0.8146	0.2924	6.571	0.01037	0.04919
L6 CT	IL17RD	42.83	-1.89	0.6191	6.568	0.01038	0.04924
L6 CT	SSUH2	37.52	0.7511	0.3158	6.563	0.01041	0.04934
L6 CT	MB21D2	473.9	-0.7596	0.2744	6.564	0.01041	0.04934
L6 CT	MYO6	1330	-0.5251	0.1942	6.564	0.01041	0.04934
L6 CT	CALCR	6.176	-3.324	0.9784	6.563	0.01041	0.04934
L6 CT	PCBP3	526.8	-1.506	0.5056	6.563	0.01041	0.04934
L6 CT	LIG4	105.8	-0.2773	0.1059	6.562	0.01042	0.04935
L6 CT	LINC01569	12.63	-0.6031	0.231	6.559	0.01044	0.0494
L6 CT	SIAH1	198.5	-0.2909	0.1107	6.559	0.01044	0.0494
L6 CT	LIMS3	0.4843	-1.899	0.7103	6.558	0.01044	0.04941
L6 CT	GIMAP8	19.87	-3.362	1.2	6.555	0.01046	0.04947
L6 CT	SSTR2	197.6	1.109	0.4884	6.551	0.01048	0.04957
L6 CT	ZNF718	501	-0.3418	0.1291	6.548	0.0105	0.04964
L6 CT	C17orf67	130.1	-0.4894	0.1828	6.544	0.01052	0.04975
L6 CT	PMPCB	295.1	0.1769	0.07026	6.539	0.01055	0.04987
L6 CT	TMEM150B	5.021	-1.057	0.3955	6.539	0.01055	0.04987
L6 CT	ZNF219	37.4	-0.6765	0.2498	6.535	0.01058	0.04997
L6 CT	CYTH2	69.71	-0.4063	0.1539	6.534	0.01058	0.04998
L6 IT	IL33	4.871	4.17	0.2253	645.5	2.149e-142	4.048e-138
L6 IT	LINC01478	17.38	4.386	0.3039	482.6	5.867e-107	5.526e-103
L6 IT	LINC00507	23	3.892	0.2743	441.6	4.877e-98	3.063e-94
L6 IT	GLP2R	15.28	3.544	0.2784	323.7	2.256e-72	1.063e-68
L6 IT	SH2D1B	13.73	4.349	0.3703	321.9	5.609e-72	2.113e-68
L6 IT	THEMIS	112.3	5.227	0.5865	231.4	3.014e-52	9.462e-49
L6 IT	LINC00343	55.75	4.908	0.5584	211.5	6.472e-48	1.742e-44
L6 IT	LINC00331	2.386	4.297	0.4768	182.7	1.251e-41	2.947e-38
L6 IT	GRHL2	5.139	2.009	0.2056	128.6	8.096e-30	1.695e-26
L6 IT	LINC01202	43.71	3.351	0.4626	108.7	1.867e-25	3.517e-22
L6 IT	RXFP2	7.406	4.402	0.6925	94.84	2.065e-22	3.536e-19
L6 IT	SPMAP2	2.24	2.314	0.3104	80.86	2.418e-19	3.797e-16
L6 IT	C6orf58	11.34	2.787	0.4006	80.02	3.715e-19	5.384e-16
L6 IT	PTGDR	8.276	3.272	0.5165	77.23	1.524e-18	2.051e-15
L6 IT	SUPT7L	154	0.1688	0.01963	71.44	2.853e-17	3.583e-14
L6 IT	SOSTDC1	15.7	2.411	0.3774	68.06	1.584e-16	1.865e-13
L6 IT	SNTB2	496	1.806	0.2691	67.17	2.497e-16	2.767e-13
L6 IT	CLXN	17.12	2.788	0.4593	66.68	3.198e-16	3.347e-13
L6 IT	TLX2	0.8146	2.742	0.444	66.32	3.842e-16	3.81e-13
L6 IT	RASA2	1212	1.011	0.1397	65.18	6.833e-16	6.436e-13
L6 IT	HNRNPLL	431.8	1.025	0.1433	63.78	1.388e-15	1.245e-12
L6 IT	ADAMTS3	163.3	3.296	0.6069	61.41	4.641e-15	3.974e-12
L6 IT	GATB	206.1	1.127	0.163	60.88	6.06e-15	4.964e-12
L6 IT	CDIN1	553.2	-1.32	0.1489	60.63	6.871e-15	5.394e-12
L6 IT	COA6	103.1	1.359	0.2039	59.34	1.326e-14	9.992e-12
L6 IT	GREM1	17.97	2.008	0.3174	59.26	1.383e-14	1.002e-11
L6 IT	SNAI2	4.611	2.594	0.4394	59.09	1.503e-14	1.049e-11
L6 IT	ZFAND4	177.5	-4.95	0.4436	56.94	4.487e-14	3.019e-11
L6 IT	SKIC3	1167	0.5725	0.08105	56.29	6.249e-14	4.06e-11
L6 IT	COG6	764.9	0.8087	0.1187	55.18	1.099e-13	6.902e-11
L6 IT	LINC01205	6.773	1.809	0.2923	54.27	1.75e-13	1.031e-10
L6 IT	LINC00320	84.52	2.83	0.5246	54.32	1.704e-13	1.031e-10
L6 IT	PTGER2	2.081	2.569	0.4483	54.13	1.874e-13	1.07e-10
L6 IT	LINC01331	80.84	2.943	0.5522	53.96	2.05e-13	1.136e-10
L6 IT	OTUD3	246	1.053	0.1633	52.06	5.384e-13	2.818e-10
L6 IT	DGKD	675.2	-4.403	0.4186	52.1	5.268e-13	2.818e-10
L6 IT	ALCAM	1913	-4.711	0.4381	51.89	5.861e-13	2.984e-10
L6 IT	MIR3976HG	43.78	3.038	0.5899	51.84	6.031e-13	2.99e-10
L6 IT	BCL7C	207	-2.882	0.3093	51.66	6.616e-13	3.196e-10
L6 IT	SLN	1.522	2.379	0.4205	51.07	8.934e-13	4.208e-10
L6 IT	ZNF792	7.398	-2.413	0.3236	50.92	9.618e-13	4.42e-10
L6 IT	ANAPC4	376.7	-0.8114	0.1066	49.6	1.889e-12	8.472e-10
L6 IT	GBE1	455.7	2.106	0.3783	49.35	2.137e-12	9.365e-10
L6 IT	SLC25A17	211.8	-1.104	0.1425	48.62	3.11e-12	1.332e-09
L6 IT	C3orf70	319.5	-4.911	0.4709	48.55	3.219e-12	1.348e-09
L6 IT	CARINH	376.4	-1.481	0.1849	48.2	3.85e-12	1.577e-09
L6 IT	PRIMPOL	279	-0.8833	0.1179	47.51	5.486e-12	2.167e-09
L6 IT	DHRS13	24.49	-2.865	0.34	47.49	5.522e-12	2.167e-09
L6 IT	JADE3	134.3	-3.533	0.3799	47.1	6.762e-12	2.6e-09
L6 IT	LINC01116	24.54	1.812	0.3195	46.72	8.177e-12	3.081e-09
L6 IT	ZNF599	20.8	-3.901	0.4531	46.08	1.135e-11	4.194e-09
L6 IT	ABCD4	237	-0.741	0.1027	45.34	1.66e-11	6.015e-09
L6 IT	VWA5A	121.2	-4.859	0.494	45.07	1.906e-11	6.775e-09
L6 IT	ZDHHC2	305.5	1.062	0.1774	44.88	2.097e-11	7.316e-09
L6 IT	CTNNA2	10730	2.172	0.4145	44.58	2.446e-11	8.378e-09
L6 IT	GPATCH2	625.1	1.307	0.2258	44.53	2.499e-11	8.406e-09
L6 IT	MACIR	215.5	1.261	0.2175	44.15	3.034e-11	1.003e-08
L6 IT	TMEM108-AS1	15.75	1.971	0.358	44.08	3.148e-11	1.023e-08
L6 IT	NAPG	402.2	0.6055	0.09717	43.99	3.305e-11	1.055e-08
L6 IT	SURF4	197	0.8081	0.1326	43.89	3.473e-11	1.09e-08
L6 IT	GPR37	28.63	1.944	0.3611	43.76	3.713e-11	1.147e-08
L6 IT	MOXD1	109.9	3.004	0.6322	43.66	3.916e-11	1.172e-08
L6 IT	TMEM233	72.47	3.028	0.6298	43.65	3.918e-11	1.172e-08
L6 IT	MED21	172.1	0.8738	0.1454	43.37	4.541e-11	1.337e-08
L6 IT	LRRC10B	4.887	2.369	0.4635	43.16	5.039e-11	1.46e-08
L6 IT	HDAC1	102.4	-3.769	0.4202	42.74	6.263e-11	1.788e-08
L6 IT	VAV2	314.6	-4.29	0.4567	42.4	7.44e-11	2.092e-08
L6 IT	ARSK	110.3	0.7138	0.1181	41.95	9.359e-11	2.593e-08
L6 IT	CCDC152	50.76	-3.831	0.4384	41.91	9.581e-11	2.616e-08
L6 IT	MEI1	24.43	1.634	0.3	41.5	1.176e-10	3.166e-08
L6 IT	FGFR1OP2	434	1.231	0.2184	41.47	1.198e-10	3.178e-08
L6 IT	XKR8	17.96	-2.287	0.3054	41.2	1.377e-10	3.602e-08
L6 IT	HAUS5	48.53	-1.11	0.1592	40.6	1.87e-10	4.827e-08
L6 IT	PLBD2	221.1	-0.9508	0.1367	40.31	2.168e-10	5.519e-08
L6 IT	SLC35F3	2120	2.229	0.4509	40.25	2.235e-10	5.614e-08
L6 IT	NAA60	85	-0.6097	0.09209	40.08	2.435e-10	6.037e-08
L6 IT	GPR150	6.052	2.004	0.3856	40.03	2.499e-10	6.114e-08
L6 IT	MSRB2	143.6	-0.7679	0.1136	39.89	2.687e-10	6.49e-08
L6 IT	GSPT1	438.7	0.3318	0.05425	39.79	2.831e-10	6.752e-08
L6 IT	ANKRD30A	18.1	2.525	0.5258	39.65	3.045e-10	7.172e-08
L6 IT	FNBP1L	715.8	-3.003	0.3652	38.93	4.387e-10	1.02e-07
L6 IT	C17orf58	21.93	0.8473	0.1457	38.71	4.925e-10	1.132e-07
L6 IT	PPP3CA	4440	1.22	0.2252	38.37	5.845e-10	1.327e-07
L6 IT	TAP2	82.05	-1.932	0.263	38.13	6.628e-10	1.48e-07
L6 IT	AKAP7	590.7	-1.313	0.1868	38.11	6.679e-10	1.48e-07
L6 IT	CNTROB	58.46	-1.044	0.1556	37.92	7.365e-10	1.613e-07
L6 IT	RAPGEF2	2835	1.02	0.1854	37.76	8e-10	1.732e-07
L6 IT	AP1S1	78.15	1.235	0.2294	37.64	8.51e-10	1.822e-07
L6 IT	ZNF630	124.4	-0.533	0.08345	37.51	9.086e-10	1.923e-07
L6 IT	MYSM1	583.7	0.6616	0.116	37.46	9.322e-10	1.951e-07
L6 IT	XKR9	134	1.503	0.2899	37.33	9.95e-10	2.06e-07
L6 IT	RPS6KC1	1805	1.003	0.1838	37.07	1.142e-09	2.338e-07
L6 IT	KCNS1	29.03	2.282	0.4828	36.98	1.194e-09	2.42e-07
L6 IT	MICALL1	51.33	-3.181	0.4043	36.77	1.33e-09	2.666e-07
L6 IT	RBM26	1768	0.46	0.0798	36.63	1.43e-09	2.836e-07
L6 IT	DNAJC2	222.6	0.5288	0.09253	36.23	1.749e-09	3.433e-07
L6 IT	FAM106A	507	0.8547	0.1557	36.18	1.797e-09	3.49e-07
L6 IT	DIRAS3	35.03	-3.61	0.4561	35.99	1.984e-09	3.815e-07
L6 IT	WLS	806.2	-4.525	0.5133	35.82	2.16e-09	4.11e-07
L6 IT	STEAP1	14.12	1.905	0.3911	35.65	2.358e-09	4.443e-07
L6 IT	C1QL3	33.2	2.851	0.656	35.58	2.442e-09	4.554e-07
L6 IT	DNAJC5G	10.89	2.497	0.5479	35.54	2.501e-09	4.62e-07
L6 IT	OLR1	6.59	1.869	0.3772	35.19	2.994e-09	5.477e-07
L6 IT	SPMIP2	78.38	1.358	0.2648	35.11	3.118e-09	5.649e-07
L6 IT	PEA15	281	0.9426	0.1761	35.02	3.263e-09	5.855e-07
L6 IT	LINC00309	1.332	2.473	0.5607	34.81	3.638e-09	6.467e-07
L6 IT	SEPTIN10	138.2	-4.448	0.5234	34.68	3.878e-09	6.828e-07
L6 IT	ENC1	526.3	2.164	0.4683	34.65	3.944e-09	6.881e-07
L6 IT	CTPS2	228.5	-1.3	0.1953	34.47	4.326e-09	7.477e-07
L6 IT	CDC40	417.9	1.089	0.2091	34.39	4.504e-09	7.714e-07
L6 IT	PYGO1	157.2	-4.872	0.5598	34.36	4.574e-09	7.763e-07
L6 IT	STX2	249	1.026	0.1955	34.31	4.699e-09	7.904e-07
L6 IT	CRLF1	40.57	1.713	0.3516	34.19	5.008e-09	8.35e-07
L6 IT	FBXW7	1751	1.124	0.2176	34.12	5.184e-09	8.567e-07
L6 IT	RIN2	905.4	-5.413	0.5952	34.03	5.415e-09	8.871e-07
L6 IT	LINC01435	113.3	2.499	0.5666	33.77	6.207e-09	1.008e-06
L6 IT	SSPOP	44.44	-2.923	0.3945	33.61	6.75e-09	1.087e-06
L6 IT	LZTFL1	128	1.024	0.1977	33.34	7.732e-09	1.23e-06
L6 IT	ATP1B2	281.7	-4.698	0.5494	33.33	7.77e-09	1.23e-06
L6 IT	MYOM2	153.7	2.12	0.4643	33.24	8.127e-09	1.276e-06
L6 IT	DCHS1	50.58	-2.346	0.3324	33.22	8.232e-09	1.282e-06
L6 IT	CRYGN	1.63	1.68	0.3402	33.18	8.387e-09	1.295e-06
L6 IT	SENP7	860.7	-1.003	0.1574	33.15	8.519e-09	1.305e-06
L6 IT	CRACD	1637	-4.926	0.565	33.12	8.646e-09	1.314e-06
L6 IT	RAMP1	269.1	-4.009	0.4923	33.1	8.75e-09	1.319e-06
L6 IT	ANKMY2	372.5	1.165	0.23	33.06	8.95e-09	1.338e-06
L6 IT	MUC19	5.488	2.352	0.5295	32.98	9.322e-09	1.383e-06
L6 IT	OPN3	125.5	1.951	0.4217	32.9	9.7e-09	1.428e-06
L6 IT	SETD7	282	-1.005	0.1589	32.88	9.814e-09	1.433e-06
L6 IT	LRRC57	97.27	0.8676	0.1658	32.76	1.044e-08	1.508e-06
L6 IT	DNAL4	23.61	0.8746	0.1649	32.75	1.048e-08	1.508e-06
L6 IT	NYNRIN	40.66	-2.447	0.349	32.67	1.095e-08	1.562e-06
L6 IT	PHKA2	216.1	-0.613	0.1014	32.6	1.131e-08	1.603e-06
L6 IT	OSBPL9	1108	-1.025	0.1624	32.42	1.242e-08	1.746e-06
L6 IT	TET2	733.7	-1.35	0.2078	32.29	1.325e-08	1.849e-06
L6 IT	CLCN5	122.3	-2.551	0.3561	32.21	1.385e-08	1.918e-06
L6 IT	GNG12-AS1	338.7	-3.969	0.4965	32.03	1.518e-08	2.02e-06
L6 IT	SESN1	1019	0.5854	0.11	32.05	1.499e-08	2.02e-06
L6 IT	BZW2	306.1	1.2	0.2416	32.05	1.504e-08	2.02e-06
L6 IT	ZNF33A	569.9	-0.6341	0.1052	32.02	1.522e-08	2.02e-06
L6 IT	MPP3	59.16	-1.397	0.2178	32.05	1.499e-08	2.02e-06
L6 IT	ZNF83	499.2	-1.262	0.1967	32.04	1.511e-08	2.02e-06
L6 IT	PDP1	270.9	1.596	0.3378	31.72	1.781e-08	2.347e-06
L6 IT	MTUS1	1023	-4.698	0.5599	31.67	1.826e-08	2.389e-06
L6 IT	ANKRD44	1109	-3.138	0.4209	31.25	2.273e-08	2.953e-06
L6 IT	LYNX1	134.2	1.114	0.2247	31.18	2.355e-08	3.039e-06
L6 IT	PKN1	128.4	-1.759	0.2671	31.12	2.43e-08	3.114e-06
L6 IT	INTS6L	299.8	1.189	0.2424	31.04	2.523e-08	3.211e-06
L6 IT	ICE1	566.7	0.3474	0.06462	30.96	2.631e-08	3.327e-06
L6 IT	TM7SF3	502.5	0.7603	0.1484	30.88	2.739e-08	3.441e-06
L6 IT	PTK2	4083	0.8934	0.1772	30.85	2.785e-08	3.475e-06
L6 IT	CRLS1	301.3	0.6576	0.127	30.77	2.9e-08	3.595e-06
L6 IT	PAPSS1	709.9	1.057	0.214	30.71	2.996e-08	3.674e-06
L6 IT	CBX5	396.1	-0.595	0.1014	30.71	3.003e-08	3.674e-06
L6 IT	POPDC2	9.914	-1.267	0.218	30.63	3.12e-08	3.792e-06
L6 IT	CTXN1	98.99	1.645	0.3567	30.48	3.369e-08	4.069e-06
L6 IT	PIGG	238.6	0.6072	0.1172	30.4	3.519e-08	4.223e-06
L6 IT	HMGN2	167.7	-0.9623	0.1594	30.33	3.645e-08	4.331e-06
L6 IT	TMTC2	2672	-3.842	0.4957	30.32	3.655e-08	4.331e-06
L6 IT	EPHA6	3836	-4.443	0.5511	30.12	4.066e-08	4.758e-06
L6 IT	AMOTL1	406	-3.285	0.4445	30.13	4.042e-08	4.758e-06
L6 IT	ABCA1	415.5	-4.05	0.5191	30.04	4.237e-08	4.897e-06
L6 IT	PPFIBP2	152	-3.869	0.5059	30.04	4.225e-08	4.897e-06
L6 IT	NACC2	286.6	-4.593	0.5705	29.83	4.706e-08	5.406e-06
L6 IT	MAS1	21.28	1.538	0.3313	29.8	4.79e-08	5.436e-06
L6 IT	KCTD17	86.42	0.9029	0.1816	29.81	4.769e-08	5.436e-06
L6 IT	PTPN1	501.8	0.6148	0.1207	29.56	5.432e-08	6.128e-06
L6 IT	BTBD2	237.8	-0.5318	0.09316	29.5	5.583e-08	6.261e-06
L6 IT	SILC1	471.3	-5.25	0.6281	29.48	5.654e-08	6.266e-06
L6 IT	HS3ST1	166.1	-3.059	0.4275	29.49	5.633e-08	6.266e-06
L6 IT	ART3	141.6	2.33	0.5564	29.44	5.763e-08	6.331e-06
L6 IT	USP3	394.5	-2.966	0.4161	29.44	5.78e-08	6.331e-06
L6 IT	GALNTL5	8.247	1.855	0.4147	29.42	5.819e-08	6.337e-06
L6 IT	POU6F1	261.8	-0.9312	0.157	29.33	6.112e-08	6.618e-06
L6 IT	C6orf47	21.93	-1.096	0.1884	29.31	6.17e-08	6.642e-06
L6 IT	PTH2R	169	2.488	0.6072	29.25	6.351e-08	6.798e-06
L6 IT	PARP12	74.46	-4.409	0.5713	29.18	6.59e-08	7.014e-06
L6 IT	SH3BGRL2	618.7	1.32	0.283	29.1	6.88e-08	7.242e-06
L6 IT	FRMD6-AS2	22.81	2.077	0.4823	29.1	6.874e-08	7.242e-06
L6 IT	SNX16	142.7	0.7001	0.1395	29.08	6.928e-08	7.251e-06
L6 IT	GRB14	140.3	-4.319	0.5599	28.82	7.958e-08	8.246e-06
L6 IT	HAUS2	99.34	0.444	0.08596	28.81	7.966e-08	8.246e-06
L6 IT	LUZP2	2002	-4.676	0.5853	28.7	8.438e-08	8.687e-06
L6 IT	GORAB	79.37	0.5813	0.1146	28.69	8.505e-08	8.708e-06
L6 IT	MID1	293.7	-2.851	0.4095	28.64	8.696e-08	8.856e-06
L6 IT	ADRA1A	768	-5.548	0.6597	28.63	8.777e-08	8.891e-06
L6 IT	PAH	48.17	-4.142	0.5592	28.59	8.937e-08	8.986e-06
L6 IT	TBL1X	383.1	-4.5	0.5738	28.59	8.966e-08	8.986e-06
L6 IT	SASS6	77.1	-0.687	0.1216	28.55	9.121e-08	9.044e-06
L6 IT	VANGL2	41.31	-4.812	0.6307	28.56	9.079e-08	9.044e-06
L6 IT	DHRS7C	2.112	2.082	0.4913	28.52	9.292e-08	9.166e-06
L6 IT	RNF152	280.4	-5.552	0.667	28.49	9.425e-08	9.249e-06
L6 IT	URI1	841.6	-0.7149	0.125	28.32	1.028e-07	1.003e-05
L6 IT	PRKAA1	244	-0.5326	0.09526	28.3	1.04e-07	1.01e-05
L6 IT	CAMK2D	2241	-1.884	0.2948	28.28	1.047e-07	1.012e-05
L6 IT	ZNF467	17.29	-3.808	0.5516	28.05	1.183e-07	1.137e-05
L6 IT	C22orf23	19.87	-2.123	0.3425	27.99	1.218e-07	1.165e-05
L6 IT	FKBP11	79.51	0.8679	0.1794	27.98	1.225e-07	1.166e-05
L6 IT	OPTN	376.1	1.053	0.2232	27.93	1.257e-07	1.184e-05
L6 IT	RPS6KA5	1018	1.139	0.2442	27.94	1.252e-07	1.184e-05
L6 IT	DDX60L	127.9	-5.092	0.6417	27.91	1.271e-07	1.191e-05
L6 IT	PDE9A	221.3	-4.53	0.5855	27.9	1.28e-07	1.194e-05
L6 IT	USP44	59.39	-2.742	0.4093	27.85	1.312e-07	1.218e-05
L6 IT	MITF	501.9	-3.295	0.463	27.82	1.331e-07	1.229e-05
L6 IT	PMPCB	295.1	0.3276	0.06412	27.78	1.36e-07	1.25e-05
L6 IT	TESPA1	407.2	2.547	0.6434	27.71	1.406e-07	1.28e-05
L6 IT	KLHDC4	188.3	-0.4003	0.07355	27.72	1.404e-07	1.28e-05
L6 IT	HDIP1	151.3	0.8051	0.1664	27.7	1.416e-07	1.282e-05
L6 IT	HRH3	94.61	-3.273	0.4671	27.67	1.44e-07	1.298e-05
L6 IT	PPP1R12A	1660	0.8111	0.1684	27.64	1.462e-07	1.312e-05
L6 IT	DOC2A	153.6	1.241	0.2703	27.61	1.486e-07	1.327e-05
L6 IT	ARGFX	7.735	1.476	0.3251	27.54	1.542e-07	1.358e-05
L6 IT	AASS	240	-5.495	0.6745	27.54	1.54e-07	1.358e-05
L6 IT	PI4KA	1777	0.7874	0.1634	27.54	1.536e-07	1.358e-05
L6 IT	PKIG	563.3	1.022	0.2176	27.52	1.551e-07	1.359e-05
L6 IT	ZNF765	97.53	-1.959	0.3119	27.39	1.66e-07	1.443e-05
L6 IT	OSBPL2	185.9	-0.7931	0.1405	27.39	1.663e-07	1.443e-05
L6 IT	PPIL6	148.4	1.034	0.2207	27.38	1.673e-07	1.446e-05
L6 IT	MARCKSL1	157.6	-4.153	0.5568	27.36	1.687e-07	1.45e-05
L6 IT	PIP4K2C	122.8	1.086	0.2334	27.35	1.694e-07	1.45e-05
L6 IT	ZNF205	29.48	-0.7512	0.1372	27.35	1.7e-07	1.45e-05
L6 IT	PSMB7	358.4	0.3321	0.06559	27.32	1.723e-07	1.462e-05
L6 IT	GPATCH8	2343	0.5294	0.1072	27.31	1.736e-07	1.466e-05
L6 IT	ADPRM	45.45	-0.544	0.1008	27.28	1.764e-07	1.483e-05
L6 IT	BTN3A1	68.35	-2.719	0.4096	27.19	1.844e-07	1.544e-05
L6 IT	SLC66A1	39.15	-0.2286	0.04494	27.14	1.892e-07	1.578e-05
L6 IT	SLC35G1	50.05	-2.258	0.3553	27.08	1.953e-07	1.614e-05
L6 IT	PPP1CC	171.8	-0.8942	0.1578	27.08	1.953e-07	1.614e-05
L6 IT	AZI2	255.3	-0.7096	0.1273	27.06	1.967e-07	1.619e-05
L6 IT	THSD7A	2029	-5.509	0.6743	27.01	2.023e-07	1.657e-05
L6 IT	WDR64	21.95	1.836	0.4278	27	2.037e-07	1.661e-05
L6 IT	GFM2	271.2	0.3089	0.06115	26.99	2.048e-07	1.663e-05
L6 IT	PRMT1	115.7	-0.7671	0.1379	26.95	2.092e-07	1.692e-05
L6 IT	SOWAHC	10.85	-3.546	0.551	26.88	2.163e-07	1.736e-05
L6 IT	PPARA	184.7	-3.752	0.5211	26.88	2.165e-07	1.736e-05
L6 IT	DDN	35.06	1.502	0.3399	26.85	2.195e-07	1.745e-05
L6 IT	FBXO33	402.7	0.7189	0.1498	26.85	2.195e-07	1.745e-05
L6 IT	PDE1C	2054	-3.945	0.537	26.84	2.206e-07	1.746e-05
L6 IT	THPO	8.218	1.217	0.2619	26.84	2.215e-07	1.746e-05
L6 IT	SLC6A1	1694	-5.726	0.6945	26.82	2.235e-07	1.755e-05
L6 IT	DGUOK-AS1	15.87	1.018	0.2135	26.81	2.25e-07	1.759e-05
L6 IT	CPNE9	99.48	1.746	0.4088	26.76	2.298e-07	1.789e-05
L6 IT	SEMA3A	515.3	2.485	0.6335	26.74	2.325e-07	1.797e-05
L6 IT	CCDC144A	876.7	0.8225	0.1737	26.74	2.327e-07	1.797e-05
L6 IT	DYDC2	4.352	1.726	0.3972	26.7	2.375e-07	1.819e-05
L6 IT	FRMD6-AS1	27.24	1.426	0.32	26.7	2.374e-07	1.819e-05
L6 IT	SLA	18.33	1.922	0.4528	26.68	2.398e-07	1.829e-05
L6 IT	ZNF385A	91.45	-1.797	0.2947	26.59	2.511e-07	1.908e-05
L6 IT	TSTD2	272.6	-0.415	0.07776	26.39	2.783e-07	2.105e-05
L6 IT	ALPK2	4.564	0.7688	0.1516	26.35	2.855e-07	2.151e-05
L6 IT	RND2	32.49	-2.025	0.3314	26.3	2.925e-07	2.196e-05
L6 IT	CWC22	241.9	0.4911	0.1008	26.19	3.091e-07	2.302e-05
L6 IT	MYH14	182.4	-1.817	0.2975	26.2	3.081e-07	2.302e-05
L6 IT	CRABP1	14.24	-3.414	0.5269	26.15	3.154e-07	2.33e-05
L6 IT	PITPNC1	2615	-3.559	0.5049	26.16	3.148e-07	2.33e-05
L6 IT	ARL4A	83.46	1.7	0.399	26.13	3.184e-07	2.343e-05
L6 IT	PCMT1	528.5	0.6128	0.128	26.12	3.216e-07	2.357e-05
L6 IT	PNO1	69.07	0.4397	0.0893	26.08	3.277e-07	2.391e-05
L6 IT	CBLB	714.9	-1.199	0.2083	26.07	3.286e-07	2.391e-05
L6 IT	PTK7	110.1	-3.149	0.467	25.96	3.488e-07	2.528e-05
L6 IT	STK26	13.82	-4.201	0.6279	25.94	3.519e-07	2.54e-05
L6 IT	MAPKAPK2	135.1	-2.342	0.3698	25.9	3.604e-07	2.585e-05
L6 IT	HSD17B4	928.2	0.5191	0.1078	25.89	3.622e-07	2.585e-05
L6 IT	ZFP37	104.1	-1.323	0.2299	25.89	3.622e-07	2.585e-05
L6 IT	PCK2	16.58	-2.221	0.3705	25.81	3.776e-07	2.684e-05
L6 IT	FCHSD2	2065	-1.593	0.268	25.76	3.856e-07	2.731e-05
L6 IT	PSMC2	196.8	0.2646	0.05323	25.74	3.91e-07	2.759e-05
L6 IT	COL4A2	482.1	-5.048	0.6543	25.71	3.976e-07	2.795e-05
L6 IT	SORBS3	100.1	-3.36	0.4936	25.69	4.01e-07	2.808e-05
L6 IT	RGS9	100.6	-3.714	0.5333	25.63	4.14e-07	2.889e-05
L6 IT	LGI2	62.36	-4.416	0.6129	25.57	4.277e-07	2.973e-05
L6 IT	GPRC5B	448.8	-4.716	0.6262	25.53	4.354e-07	3.009e-05
L6 IT	PRPSAP2	300.1	-0.5563	0.1043	25.53	4.36e-07	3.009e-05
L6 IT	NINL	320.7	-2.951	0.4453	25.51	4.394e-07	3.021e-05
L6 IT	CPT1B	58.69	-0.5844	0.111	25.47	4.494e-07	3.079e-05
L6 IT	NECTIN2	106.3	-3.801	0.5434	25.45	4.541e-07	3.1e-05
L6 IT	RANBP2	707.9	0.4841	0.1011	25.4	4.66e-07	3.169e-05
L6 IT	TRIM62	122	-2.646	0.4127	25.31	4.881e-07	3.284e-05
L6 IT	MMD2	296.9	-3.951	0.5558	25.31	4.873e-07	3.284e-05
L6 IT	DLG5	366.2	-1.317	0.2298	25.32	4.849e-07	3.284e-05
L6 IT	DNAJC16	267.8	0.2863	0.05848	25.26	5.009e-07	3.359e-05
L6 IT	NDUFAF6	587.5	-0.6293	0.1176	25.25	5.029e-07	3.36e-05
L6 IT	MSI2	2394	-2.215	0.3563	25.24	5.057e-07	3.367e-05
L6 IT	DNPEP	50.55	-1.022	0.1872	25.21	5.146e-07	3.402e-05
L6 IT	OVCH2	4.576	-4.098	0.7053	25.21	5.13e-07	3.402e-05
L6 IT	TMEM200A	54.81	-5.279	0.7116	25.14	5.335e-07	3.514e-05
L6 IT	UPF3B	271.6	-0.4475	0.0856	25.13	5.364e-07	3.521e-05
L6 IT	SRSF1	309.6	-0.5406	0.1025	25.1	5.435e-07	3.556e-05
L6 IT	NAV2-AS4	6.353	-4.391	0.7322	25.08	5.512e-07	3.593e-05
L6 IT	CMTM8	286.4	-5.516	0.7065	25.05	5.579e-07	3.625e-05
L6 IT	TXNDC15	281	-0.5715	0.1082	25.03	5.638e-07	3.65e-05
L6 IT	DOCK10	1949	-5.319	0.6853	24.94	5.913e-07	3.815e-05
L6 IT	RUNDC1	96.05	0.6391	0.1363	24.93	5.935e-07	3.816e-05
L6 IT	IL12RB2	166.5	1.91	0.473	24.9	6.04e-07	3.867e-05
L6 IT	BCAP29	576.5	0.7769	0.1693	24.89	6.067e-07	3.867e-05
L6 IT	PRXL2A	421.5	0.9432	0.2093	24.89	6.075e-07	3.867e-05
L6 IT	PIP5K1B	935.2	-3.029	0.4595	24.82	6.283e-07	3.985e-05
L6 IT	PARD3	1977	-5.344	0.6894	24.81	6.327e-07	3.997e-05
L6 IT	PARD6G	120.4	-1.668	0.2857	24.8	6.344e-07	3.997e-05
L6 IT	SSPN	108.9	-2.691	0.4231	24.76	6.495e-07	4.044e-05
L6 IT	UBL3	719.9	-0.8683	0.1599	24.76	6.503e-07	4.044e-05
L6 IT	DAPK3	90.02	0.4511	0.09423	24.78	6.442e-07	4.044e-05
L6 IT	ATP11C	291.8	-5.342	0.6948	24.77	6.464e-07	4.044e-05
L6 IT	UGP2	524.9	0.7671	0.1677	24.67	6.789e-07	4.208e-05
L6 IT	COP1	1837	0.4376	0.09228	24.67	6.817e-07	4.211e-05
L6 IT	PPP1R17	4.974	-3.725	0.6425	24.66	6.841e-07	4.212e-05
L6 IT	PPP6C	299.4	0.2152	0.04411	24.62	6.982e-07	4.285e-05
L6 IT	MYO1D	964.9	1.766	0.4336	24.56	7.209e-07	4.41e-05
L6 IT	RPS6KA1	35.89	-1.881	0.3227	24.55	7.234e-07	4.411e-05
L6 IT	DRGX	3.222	2.54	0.6912	24.51	7.379e-07	4.484e-05
L6 IT	MPND	29.19	0.4192	0.08658	24.45	7.611e-07	4.611e-05
L6 IT	SH3BP5-AS1	59.29	-0.6911	0.1325	24.42	7.765e-07	4.674e-05
L6 IT	ARHGAP8	53.14	-2.321	0.383	24.42	7.741e-07	4.674e-05
L6 IT	RAB40C	312	0.7152	0.1562	24.4	7.807e-07	4.684e-05
L6 IT	MYO1C	61.44	-2.575	0.415	24.4	7.835e-07	4.686e-05
L6 IT	TIAL1	448.1	-0.615	0.1172	24.37	7.948e-07	4.739e-05
L6 IT	NRP2	237.6	-3.898	0.5632	24.23	8.566e-07	5.091e-05
L6 IT	MCTP1	3872	1.736	0.428	24.2	8.686e-07	5.146e-05
L6 IT	SLC25A25-AS1	45.78	-0.8776	0.1663	24.17	8.839e-07	5.22e-05
L6 IT	RPP25	19.4	-2.983	0.4833	24.14	8.952e-07	5.27e-05
L6 IT	SERPINF1	38.47	1.393	0.3286	24.13	8.989e-07	5.276e-05
L6 IT	CCDC3	967.6	1.382	0.3276	24.12	9.062e-07	5.286e-05
L6 IT	CCDC9	35.85	0.5158	0.1089	24.12	9.044e-07	5.286e-05
L6 IT	LINC01563	106.7	-4.527	0.6344	24.07	9.268e-07	5.389e-05
L6 IT	GRIK1	6821	-6.281	0.7776	24.05	9.395e-07	5.446e-05
L6 IT	HEG1	240	-5.223	0.6959	24.03	9.477e-07	5.477e-05
L6 IT	TANC1	596.1	-5.373	0.7052	24.01	9.596e-07	5.498e-05
L6 IT	NLN	374.2	0.7615	0.1686	24.02	9.549e-07	5.498e-05
L6 IT	RBAK	113	-0.3564	0.07096	24	9.63e-07	5.498e-05
L6 IT	MCOLN1	87	0.6693	0.1459	24	9.623e-07	5.498e-05
L6 IT	IL3RA	189.8	-1.576	0.2767	23.94	9.943e-07	5.659e-05
L6 IT	NAGPA	175.3	1.279	0.3008	23.89	1.018e-06	5.774e-05
L6 IT	SLC40A1	48.68	-5.394	0.7439	23.84	1.047e-06	5.926e-05
L6 IT	PTK2B	716.9	1.759	0.4383	23.82	1.058e-06	5.967e-05
L6 IT	ARHGAP42	589.8	-6.238	0.7832	23.8	1.069e-06	6.014e-05
L6 IT	PCP4L1	111.5	-3.944	0.5772	23.77	1.085e-06	6.083e-05
L6 IT	MXD4	232.2	-1.324	0.2387	23.76	1.089e-06	6.09e-05
L6 IT	PCDH15	2115	-4.838	0.6589	23.72	1.114e-06	6.208e-05
L6 IT	HMGB2	43.33	-1.364	0.2489	23.71	1.121e-06	6.23e-05
L6 IT	FAT1	183.2	-4.872	0.6696	23.7	1.128e-06	6.249e-05
L6 IT	VPS41	984.2	0.6792	0.1503	23.64	1.159e-06	6.397e-05
L6 IT	DRC2	143.8	1.009	0.2311	23.64	1.161e-06	6.397e-05
L6 IT	CDKN2B-AS1	92.29	-3.945	0.5801	23.63	1.17e-06	6.425e-05
L6 IT	LINC00886	115.1	-4.86	0.6742	23.57	1.206e-06	6.586e-05
L6 IT	RMDN1	240.6	-0.8455	0.1603	23.57	1.205e-06	6.586e-05
L6 IT	ATOSA	812.8	-0.6887	0.1324	23.55	1.219e-06	6.637e-05
L6 IT	MAP2K5	1560	0.5297	0.1156	23.52	1.233e-06	6.697e-05
L6 IT	FRMPD3	132.5	-3.039	0.4764	23.5	1.252e-06	6.777e-05
L6 IT	SCN7A	212.2	-3.432	0.5208	23.48	1.26e-06	6.802e-05
L6 IT	OMA1	42.96	-1.389	0.2542	23.44	1.292e-06	6.953e-05
L6 IT	VPS26B	193.2	0.3297	0.07015	23.43	1.299e-06	6.971e-05
L6 IT	MAFB	92	-4.79	0.6712	23.42	1.304e-06	6.98e-05
L6 IT	CRHR2	70.76	-4.088	0.6022	23.35	1.35e-06	7.205e-05
L6 IT	FOSB	6.696	1.762	0.4405	23.33	1.366e-06	7.27e-05
L6 IT	SAMD4A	1342	-1.851	0.32	23.29	1.395e-06	7.402e-05
L6 IT	NELFA	484.6	0.5971	0.1318	23.28	1.401e-06	7.414e-05
L6 IT	SLC67A2	65.44	-2.055	0.3526	23.25	1.422e-06	7.502e-05
L6 IT	ZNF729	1.018	1.798	0.4531	23.25	1.426e-06	7.504e-05
L6 IT	DYDC1	2.464	1.479	0.3565	23.23	1.436e-06	7.513e-05
L6 IT	KCNAB3	94.63	-3.003	0.4765	23.23	1.435e-06	7.513e-05
L6 IT	PRDM2	996.1	0.5363	0.1179	23.2	1.462e-06	7.556e-05
L6 IT	TUT4	1443	-0.6699	0.1299	23.21	1.452e-06	7.556e-05
L6 IT	CDH20	2080	-4.924	0.6743	23.2	1.456e-06	7.556e-05
L6 IT	MORC4	136.5	-1.081	0.2022	23.19	1.464e-06	7.556e-05
L6 IT	IRS4	2.405	-5.218	0.9258	23.2	1.457e-06	7.556e-05
L6 IT	PWRN1	1953	-4.122	0.5958	23.13	1.514e-06	7.792e-05
L6 IT	CRYBG3	381	-3.215	0.4987	23.12	1.524e-06	7.826e-05
L6 IT	PPP3R1	1058	0.6445	0.1436	23.11	1.53e-06	7.834e-05
L6 IT	SOX2	189	-5.316	0.7205	23.1	1.54e-06	7.862e-05
L6 IT	EGFR	995.2	-6.582	0.8216	23.06	1.571e-06	8e-05
L6 IT	YWHAZ	1041	0.6359	0.1418	23.05	1.578e-06	8.015e-05
L6 IT	ARPC5L	106.2	0.6933	0.155	23.03	1.595e-06	8.075e-05
L6 IT	SLC39A10	1191	1.303	0.3129	23.02	1.607e-06	8.119e-05
L6 IT	ZNF22-AS1	5.302	-1.309	0.2674	22.98	1.636e-06	8.221e-05
L6 IT	ICAM5	79.33	1.22	0.2901	22.98	1.636e-06	8.221e-05
L6 IT	BEND4	35.22	-3.897	0.5977	22.96	1.654e-06	8.287e-05
L6 IT	ENPP3	30.84	-1.65	0.2987	22.95	1.665e-06	8.32e-05
L6 IT	KPNA1	660.6	0.3283	0.07086	22.94	1.669e-06	8.32e-05
L6 IT	PFKFB4	107.4	-1.031	0.1954	22.88	1.727e-06	8.586e-05
L6 IT	ARHGEF40	78.65	-4.831	0.687	22.84	1.759e-06	8.722e-05
L6 IT	GKAP1	320.3	-0.648	0.1273	22.8	1.799e-06	8.896e-05
L6 IT	ORC6	40.04	0.9693	0.224	22.78	1.814e-06	8.946e-05
L6 IT	COX17	100.1	-0.7656	0.1498	22.77	1.826e-06	8.98e-05
L6 IT	SPMIP4	27.12	-2.56	0.4333	22.73	1.86e-06	9.128e-05
L6 IT	SYN3	3479	1.725	0.4382	22.7	1.891e-06	9.252e-05
L6 IT	DNAJC10	445.6	0.5817	0.1298	22.69	1.906e-06	9.259e-05
L6 IT	LIMD1-AS1	16.47	-1.691	0.313	22.69	1.907e-06	9.259e-05
L6 IT	RASGRP2	95.67	-2.404	0.404	22.69	1.901e-06	9.259e-05
L6 IT	RBBP7	179.3	0.6348	0.1423	22.67	1.92e-06	9.298e-05
L6 IT	NLK	1775	1.219	0.2928	22.64	1.95e-06	9.422e-05
L6 IT	ARHGEF25	86.86	0.8493	0.1953	22.58	2.016e-06	9.714e-05
L6 IT	DUSP10	101.3	-5.535	0.7579	22.56	2.038e-06	9.759e-05
L6 IT	HLA-F-AS1	65.55	-2.711	0.4489	22.56	2.041e-06	9.759e-05
L6 IT	VEGFB	72.86	-1.773	0.3166	22.56	2.04e-06	9.759e-05
L6 IT	GUK1	248.5	0.7639	0.1744	22.52	2.08e-06	9.919e-05
L6 IT	ZNF536	2937	-5.942	0.7761	22.49	2.11e-06	0.0001004
L6 IT	HCN4	24.15	-3.545	0.5652	22.48	2.125e-06	0.0001008
L6 IT	NECAB1	1580	1.896	0.4943	22.47	2.14e-06	0.0001013
L6 IT	CAMK2N2	60.65	-2.895	0.4742	22.45	2.155e-06	0.0001015
L6 IT	PJA2	994.4	0.4484	0.09923	22.45	2.156e-06	0.0001015
L6 IT	NRL	34.07	-1.213	0.231	22.44	2.167e-06	0.0001018
L6 IT	MAP3K1	359.2	-2.428	0.4076	22.43	2.177e-06	0.000102
L6 IT	CTNNB1	767.3	-0.945	0.1815	22.4	2.218e-06	0.0001037
L6 IT	AAGAB	321.3	0.5261	0.1174	22.38	2.232e-06	0.0001041
L6 IT	GSTM2	48.79	-3.001	0.4887	22.36	2.266e-06	0.0001054
L6 IT	SLC24A3	1231	-4.829	0.68	22.26	2.383e-06	0.0001106
L6 IT	TOM1	146.3	-0.6004	0.1204	22.25	2.39e-06	0.0001106
L6 IT	RHOQ	327.9	-1.835	0.326	22.21	2.443e-06	0.0001128
L6 IT	SEMA4G	71.03	-1.623	0.2964	22.2	2.452e-06	0.0001129
L6 IT	OR51M1	6.021	1.653	0.4066	22.2	2.457e-06	0.0001129
L6 IT	RASSF4	312.5	-2.394	0.4054	22.19	2.469e-06	0.000113
L6 IT	CD40	24.3	-4.469	0.6899	22.19	2.472e-06	0.000113
L6 IT	YBEY	87.17	-0.7918	0.1566	22.14	2.534e-06	0.0001156
L6 IT	PLAUR	59.77	-2.023	0.3575	22.13	2.546e-06	0.0001159
L6 IT	FAM177A1	307.7	-0.7075	0.1403	22.11	2.581e-06	0.0001169
L6 IT	SLC16A2	262.7	-1.319	0.2464	22.11	2.577e-06	0.0001169
L6 IT	GNG12	208.9	-6.322	0.8292	22.08	2.612e-06	0.0001179
L6 IT	FAM43A	45.96	-4.093	0.6286	22.07	2.631e-06	0.0001179
L6 IT	NPAP1	19.28	-3.603	0.5757	22.07	2.625e-06	0.0001179
L6 IT	SPPL2A	440.2	-0.5524	0.1113	22.08	2.619e-06	0.0001179
L6 IT	GTF2A2	108.1	-0.4993	0.1018	22.07	2.634e-06	0.0001179
L6 IT	LY86	22.01	1.934	0.5088	22.02	2.695e-06	0.0001203
L6 IT	ZNF229	48.29	-2.263	0.3931	22	2.724e-06	0.0001213
L6 IT	CHMP4B	169.7	0.6895	0.1579	21.98	2.753e-06	0.0001223
L6 IT	PPP1R7	229.9	0.6446	0.1471	21.97	2.776e-06	0.0001229
L6 IT	LY86-AS1	569.9	2.382	0.6635	21.96	2.78e-06	0.0001229
L6 IT	TRIM25	179.4	-1.127	0.2155	21.95	2.799e-06	0.0001235
L6 IT	HES6	48.05	-2.395	0.413	21.92	2.837e-06	0.0001249
L6 IT	P2RY6	11.23	2.518	0.6938	21.92	2.843e-06	0.0001249
L6 IT	FARS2	1867	0.6689	0.1536	21.9	2.869e-06	0.0001257
L6 IT	BACE1-AS	31.86	-0.65	0.1335	21.84	2.968e-06	0.0001297
L6 IT	NSG2	666.7	-2.153	0.3744	21.82	2.995e-06	0.00013
L6 IT	HDAC5	298	-0.8299	0.1636	21.82	2.987e-06	0.00013
L6 IT	APOOL	243	0.3755	0.08338	21.82	2.99e-06	0.00013
L6 IT	LINC01237	367.5	-2.694	0.4487	21.81	3.005e-06	0.0001301
L6 IT	CDKN2A	36.8	-4.403	0.6681	21.79	3.04e-06	0.0001314
L6 IT	TAF9B	39.02	0.7359	0.1692	21.78	3.058e-06	0.0001318
L6 IT	ZNF182	43.52	-0.4016	0.08439	21.77	3.068e-06	0.000132
L6 IT	LINC00898	3.901	2.507	0.7195	21.76	3.09e-06	0.0001326
L6 IT	WDPCP	2220	0.6684	0.1542	21.72	3.158e-06	0.0001346
L6 IT	GOLGB1	750.5	0.4488	0.1009	21.72	3.152e-06	0.0001346
L6 IT	GJD2	11.49	-4.577	0.74	21.73	3.146e-06	0.0001346
L6 IT	LGALS3BP	39.99	-3.977	0.6188	21.67	3.231e-06	0.0001374
L6 IT	WIPF1	327.3	-4.161	0.6231	21.65	3.266e-06	0.0001385
L6 IT	RBL1	242	-0.6573	0.1325	21.65	3.278e-06	0.0001385
L6 IT	PRKX	190.4	-3.745	0.5788	21.65	3.276e-06	0.0001385
L6 IT	ERBB4	17950	-5.163	0.721	21.61	3.347e-06	0.0001408
L6 IT	ZNF518A	965.5	-0.6602	0.1328	21.61	3.346e-06	0.0001408
L6 IT	GTF2IRD1	605.7	-1.324	0.2498	21.6	3.361e-06	0.000141
L6 IT	ZNF300	12.91	-2.727	0.4789	21.59	3.382e-06	0.0001416
L6 IT	CNTRL	457.6	-0.8619	0.1702	21.57	3.409e-06	0.0001424
L6 IT	PDCD10	310.2	0.6078	0.1395	21.55	3.439e-06	0.0001424
L6 IT	PTPRZ1	546.9	-4.359	0.6443	21.56	3.427e-06	0.0001424
L6 IT	PHLDA2	6.274	1.846	0.4756	21.56	3.437e-06	0.0001424
L6 IT	ZNF629	34.97	-0.7772	0.1579	21.57	3.418e-06	0.0001424
L6 IT	SOX11	27.51	-6.06	0.8863	21.54	3.47e-06	0.0001432
L6 IT	MIA2	607.4	0.6305	0.1453	21.54	3.474e-06	0.0001432
L6 IT	CCDC34	86.3	1.14	0.2778	21.51	3.521e-06	0.0001448
L6 IT	SETDB2	321.8	0.5016	0.114	21.5	3.537e-06	0.0001452
L6 IT	GAD1	789.8	-4.904	0.7004	21.46	3.619e-06	0.0001482
L6 IT	NTNG1	1195	-5.004	0.7109	21.37	3.788e-06	0.0001548
L6 IT	LYPD6	251	-5.815	0.7936	21.34	3.851e-06	0.000157
L6 IT	NAF1	312.7	0.668	0.1552	21.33	3.86e-06	0.0001571
L6 IT	PHETA1	11.66	-1.039	0.2128	21.32	3.878e-06	0.0001575
L6 IT	LINC00908	51.99	2.061	0.5581	21.32	3.888e-06	0.0001575
L6 IT	PPP2R1B	180.6	-1.347	0.2561	21.26	4.004e-06	0.0001619
L6 IT	LINC01322	1426	-3.066	0.5013	21.23	4.071e-06	0.0001642
L6 IT	EPS8	901.6	-4.864	0.7003	21.21	4.121e-06	0.0001659
L6 IT	ASCL1	26.65	-5.395	0.8088	21.19	4.15e-06	0.0001667
L6 IT	DDX60	73.6	-4.926	0.7253	21.18	4.173e-06	0.0001673
L6 IT	DIP2A	844.9	-1.066	0.208	21.18	4.184e-06	0.0001674
L6 IT	SSBP2	2997	-0.8759	0.1741	21.17	4.21e-06	0.0001681
L6 IT	WDR6	177.7	-1.054	0.2068	21.15	4.251e-06	0.0001688
L6 IT	B2M	603.2	-4.371	0.6518	21.15	4.257e-06	0.0001688
L6 IT	ISLR	18.85	2.468	0.7008	21.15	4.25e-06	0.0001688
L6 IT	ZNF436	27.6	0.4795	0.1075	21.14	4.274e-06	0.0001692
L6 IT	RCAN3	53.1	-4.036	0.6294	21.1	4.365e-06	0.0001711
L6 IT	ADAMTS16	118.4	2	0.5406	21.09	4.373e-06	0.0001711
L6 IT	DCDC2	66.84	1.297	0.3247	21.09	4.374e-06	0.0001711
L6 IT	ZNF268	93.78	-0.4116	0.08702	21.09	4.378e-06	0.0001711
L6 IT	PLEKHG3	101.8	-3.439	0.5533	21.1	4.361e-06	0.0001711
L6 IT	TCN2	42.86	-4.505	0.6915	21.1	4.361e-06	0.0001711
L6 IT	NUP210	238.2	-0.7501	0.1517	21.09	4.387e-06	0.0001711
L6 IT	SYTL2	462.4	1.339	0.338	21.06	4.458e-06	0.0001735
L6 IT	ARX	139.8	-5.437	0.7687	21.04	4.504e-06	0.0001749
L6 IT	PHYHIP	310.8	1.125	0.2773	21.02	4.534e-06	0.0001758
L6 IT	PLEKHA7	247.6	-3.168	0.5175	21.01	4.572e-06	0.0001769
L6 IT	ID4	11.42	-2.428	0.4483	20.98	4.639e-06	0.0001791
L6 IT	MTMR12	489.9	0.6016	0.1401	20.96	4.7e-06	0.0001811
L6 IT	HLA-DOB	5.045	-1.729	0.346	20.92	4.784e-06	0.0001832
L6 IT	NPLOC4	497.5	0.2755	0.06186	20.92	4.778e-06	0.0001832
L6 IT	ZNF578	52.16	-1.16	0.2284	20.92	4.781e-06	0.0001832
L6 IT	KLHL20	297.3	-0.4373	0.09175	20.9	4.843e-06	0.0001851
L6 IT	NCOA2	2163	-0.8699	0.1742	20.89	4.875e-06	0.0001859
L6 IT	RMDN3	173.5	0.38	0.08627	20.87	4.915e-06	0.0001871
L6 IT	DENND5A	847.1	-0.9388	0.1869	20.87	4.927e-06	0.0001871
L6 IT	EFNA2	10.9	-2.053	0.3877	20.83	5.015e-06	0.0001901
L6 IT	ITGA8	876.1	-5.391	0.7577	20.82	5.055e-06	0.0001912
L6 IT	ETS1	207.7	-5.718	0.7968	20.8	5.1e-06	0.0001925
L6 IT	SRPK1	602.7	0.9173	0.2222	20.79	5.116e-06	0.0001928
L6 IT	PPP1R14C	163.3	1.639	0.4305	20.79	5.136e-06	0.0001931
L6 IT	LPP	1878	-2.34	0.4109	20.74	5.263e-06	0.0001975
L6 IT	ARHGEF28	586.5	1.813	0.4871	20.73	5.302e-06	0.0001982
L6 IT	HAUS4	62.96	-1.364	0.2643	20.73	5.297e-06	0.0001982
L6 IT	FOXO1	558.5	-4.482	0.6707	20.69	5.39e-06	0.0002011
L6 IT	BTN2A2	16.44	-2.83	0.5006	20.68	5.433e-06	0.0002019
L6 IT	ATP6V1H	1142	0.8535	0.2059	20.68	5.434e-06	0.0002019
L6 IT	SYNPO2L	18.52	-1.934	0.3651	20.66	5.477e-06	0.0002031
L6 IT	ILF3	290	-0.4785	0.1006	20.63	5.573e-06	0.0002063
L6 IT	RAB25	1.572	1.081	0.2553	20.62	5.59e-06	0.0002065
L6 IT	RASSF8	668.2	-3.071	0.5097	20.61	5.617e-06	0.0002071
L6 IT	RAB3GAP1	1178	0.3865	0.08876	20.56	5.782e-06	0.0002111
L6 IT	RARS1	296.6	0.2834	0.06417	20.56	5.776e-06	0.0002111
L6 IT	NFIB	2958	-3.087	0.5119	20.56	5.783e-06	0.0002111
L6 IT	HTRA1	378.9	-3.81	0.5996	20.56	5.773e-06	0.0002111
L6 IT	POFUT2	69.99	-0.6938	0.1442	20.56	5.781e-06	0.0002111
L6 IT	KCNMB2	3091	-3.933	0.6122	20.55	5.81e-06	0.0002117
L6 IT	WASF1	909.2	1.362	0.3494	20.53	5.872e-06	0.0002136
L6 IT	PTPRM	3309	-2.711	0.4638	20.52	5.909e-06	0.0002145
L6 IT	PTCHD4	1678	-3.772	0.5949	20.49	6.003e-06	0.0002175
L6 IT	HCG27	51.79	-0.55	0.1168	20.48	6.034e-06	0.0002182
L6 IT	ATP10D	354.8	-1.366	0.2637	20.47	6.045e-06	0.0002182
L6 IT	PARP4	148.9	-4.518	0.6828	20.46	6.099e-06	0.0002197
L6 IT	PIK3CG	8.951	1.946	0.5302	20.45	6.122e-06	0.0002201
L6 IT	SLC5A8	114.4	-5.275	0.7659	20.43	6.182e-06	0.0002219
L6 IT	DMD	6797	1.258	0.3196	20.42	6.221e-06	0.0002228
L6 IT	POU3F3	156.8	-2.741	0.4711	20.41	6.251e-06	0.0002235
L6 IT	PARD3B	797.3	-4.852	0.7129	20.4	6.271e-06	0.0002238
L6 IT	KIT	176.9	-5.146	0.749	20.38	6.337e-06	0.0002257
L6 IT	SH3BP5L	67.63	0.3597	0.08202	20.37	6.385e-06	0.0002265
L6 IT	MIRLET7BHG	593.6	-1.02	0.204	20.37	6.384e-06	0.0002265
L6 IT	TRIM8	191	-0.8984	0.1824	20.36	6.426e-06	0.0002274
L6 IT	PSMB5	160.2	0.3771	0.08657	20.36	6.432e-06	0.0002274
L6 IT	STAMBP	210.4	-0.5993	0.1254	20.35	6.45e-06	0.0002276
L6 IT	KLHL5	773.9	-2.41	0.425	20.33	6.512e-06	0.0002292
L6 IT	ELFN1	106.7	-5.332	0.7743	20.33	6.521e-06	0.0002292
L6 IT	COL4A1	283.1	-4.165	0.6433	20.32	6.545e-06	0.0002296
L6 IT	ZBBX	182.4	2.045	0.5683	20.31	6.571e-06	0.0002298
L6 IT	PRSS12	95.06	-4.594	0.6979	20.31	6.586e-06	0.0002298
L6 IT	SPTB	272	-2.06	0.3752	20.31	6.586e-06	0.0002298
L6 IT	ZNF740	73.07	-0.3702	0.08017	20.3	6.62e-06	0.0002305
L6 IT	IGF1	229.2	-5.679	0.8009	20.3	6.631e-06	0.0002305
L6 IT	FUT7	0.9273	-3.108	0.7218	20.28	6.674e-06	0.0002316
L6 IT	APIP	253.8	-0.5457	0.115	20.27	6.725e-06	0.0002329
L6 IT	TENT5A	163	-5.623	0.8009	20.26	6.757e-06	0.0002336
L6 IT	PER3	708	-0.9289	0.188	20.25	6.78e-06	0.0002339
L6 IT	VWC2	1073	-3.859	0.6082	20.25	6.802e-06	0.0002343
L6 IT	NHS	1150	-2.558	0.4464	20.24	6.82e-06	0.0002345
L6 IT	SERINC5	834.4	-2.063	0.3757	20.24	6.842e-06	0.0002345
L6 IT	HLA-A	242.9	-3.617	0.5828	20.23	6.858e-06	0.0002345
L6 IT	LHFPL3	2420	-5.538	0.7809	20.23	6.857e-06	0.0002345
L6 IT	BCHE	90.63	-4.798	0.7206	20.22	6.885e-06	0.000235
L6 IT	SETD3	559.6	0.461	0.1076	20.21	6.944e-06	0.0002366
L6 IT	PSMD6	100.3	0.2426	0.05488	20.17	7.069e-06	0.0002404
L6 IT	PCSK6	512.1	-4.047	0.6322	20.14	7.193e-06	0.0002442
L6 IT	NXPH1	4327	-6.201	0.8431	20.13	7.228e-06	0.0002449
L6 IT	KCNMB2-AS1	1268	-3.167	0.5279	20.12	7.255e-06	0.0002454
L6 IT	DCAF4	49.66	-0.5548	0.1186	20.12	7.276e-06	0.0002457
L6 IT	LINC01111	6.647	-2.073	0.4059	20.11	7.297e-06	0.0002459
L6 IT	POMT1	192	-0.5171	0.11	20.1	7.346e-06	0.0002471
L6 IT	BRWD3	466.7	-0.4368	0.09334	20.09	7.39e-06	0.0002482
L6 IT	ZNF853	21.33	-0.9678	0.2016	20.06	7.518e-06	0.0002516
L6 IT	RBM41	350.2	-0.3374	0.07301	20.06	7.513e-06	0.0002516
L6 IT	ARL14EP	207.5	0.4478	0.1046	20.04	7.575e-06	0.000253
L6 IT	FAT4	261.4	-4.367	0.6709	20.03	7.62e-06	0.0002541
L6 IT	ARHGEF16	5.068	-3.859	0.7309	20.01	7.703e-06	0.0002557
L6 IT	SDK1	3045	-3.159	0.5281	20.01	7.708e-06	0.0002557
L6 IT	SMOC1	145.3	-4.591	0.6984	20.01	7.694e-06	0.0002557
L6 IT	PLCH1	843.2	-4.164	0.6469	20.01	7.722e-06	0.0002557
L6 IT	ZBTB40	175.5	-0.527	0.1122	20	7.757e-06	0.000256
L6 IT	NGF	84.29	-4.504	0.6939	20	7.757e-06	0.000256
L6 IT	ADNP2	319.1	-0.3627	0.07848	19.98	7.832e-06	0.000258
L6 IT	CGN	32.28	-2.052	0.3837	19.94	7.978e-06	0.0002609
L6 IT	LYPD1	47.26	-4.827	0.74	19.95	7.955e-06	0.0002609
L6 IT	SPTY2D1	88.06	0.3114	0.07131	19.95	7.959e-06	0.0002609
L6 IT	PCIF1	49.93	-0.4552	0.09905	19.94	7.975e-06	0.0002609
L6 IT	BDP1	912.2	0.3945	0.09215	19.92	8.079e-06	0.0002638
L6 IT	SH3BP2	50.11	-4.545	0.7089	19.91	8.131e-06	0.000265
L6 IT	GABPB2	380.4	-0.7375	0.1536	19.9	8.178e-06	0.0002661
L6 IT	HSBP1L1	60.7	-1.258	0.2511	19.87	8.287e-06	0.0002692
L6 IT	DLX6-AS1	804.4	-6.165	0.8489	19.85	8.389e-06	0.000272
L6 IT	RNF169	511	-0.3822	0.08269	19.82	8.493e-06	0.0002749
L6 IT	PLSCR1	256.9	-3.354	0.5565	19.81	8.562e-06	0.0002762
L6 IT	KCTD11	6.222	-3.756	0.7101	19.81	8.549e-06	0.0002762
L6 IT	FDX2	75.56	0.5759	0.137	19.77	8.725e-06	0.000281
L6 IT	TENT4B	482.8	0.4102	0.09619	19.76	8.769e-06	0.0002819
L6 IT	NBPF14	26.24	-3.972	0.6548	19.75	8.829e-06	0.0002832
L6 IT	BACH1	1065	-3.176	0.5341	19.75	8.839e-06	0.0002832
L6 IT	IDI2-AS1	90.88	-2.947	0.5084	19.73	8.9e-06	0.0002847
L6 IT	ARMCX2	87	0.3863	0.08996	19.73	8.921e-06	0.0002849
L6 IT	MEF2D	256.7	0.485	0.1147	19.72	8.952e-06	0.0002854
L6 IT	KDELR3	9.999	0.5927	0.1354	19.71	9.006e-06	0.0002866
L6 IT	FBXL7	2037	-5.694	0.8063	19.71	9.026e-06	0.0002868
L6 IT	EGR4	3.181	2.054	0.5841	19.69	9.091e-06	0.0002879
L6 IT	SENP6	1747	-0.2754	0.06035	19.69	9.091e-06	0.0002879
L6 IT	SLC35F4	764.2	-4.894	0.7301	19.68	9.143e-06	0.0002889
L6 IT	STAT5A	33.04	-4.193	0.6774	19.68	9.154e-06	0.0002889
L6 IT	PDGFRL	48.9	-2.19	0.4044	19.67	9.205e-06	0.00029
L6 IT	TXNL4A	358.8	0.4444	0.1049	19.66	9.251e-06	0.0002905
L6 IT	YWHAH-AS1	13.34	1.605	0.4304	19.66	9.244e-06	0.0002905
L6 IT	TAF1A	61.14	-0.5997	0.1291	19.64	9.339e-06	0.0002928
L6 IT	NUP62CL	7.004	-2.031	0.4074	19.62	9.44e-06	0.0002954
L6 IT	ECE2	244	-3.457	0.573	19.6	9.535e-06	0.0002971
L6 IT	MAF	398.3	-4.491	0.69	19.61	9.519e-06	0.0002971
L6 IT	UBE2V1	422.2	0.293	0.06807	19.6	9.541e-06	0.0002971
L6 IT	SALL2	33.35	-1.595	0.3136	19.58	9.638e-06	0.0002992
L6 IT	RBM38	30.59	-1.374	0.2758	19.58	9.657e-06	0.0002992
L6 IT	PHF21B	181.5	-4.547	0.6995	19.58	9.642e-06	0.0002992
L6 IT	PTN	515.1	-4.326	0.6727	19.56	9.724e-06	0.0003008
L6 IT	NBPF1	156.7	-0.6849	0.145	19.55	9.781e-06	0.000302
L6 IT	SPARC	191.2	-4.966	0.745	19.55	9.796e-06	0.000302
L6 IT	ZBTB20	3790	-2.958	0.5084	19.54	9.87e-06	0.0003039
L6 IT	IFI44	87.54	-7.26	1.01	19.51	1.002e-05	0.0003075
L6 IT	MLIP	752.6	2.198	0.6361	19.5	1.004e-05	0.0003075
L6 IT	PLAA	246.1	0.2452	0.05669	19.5	1.006e-05	0.0003075
L6 IT	NEAT1	6386	-4.972	0.7399	19.5	1.004e-05	0.0003075
L6 IT	RAB11FIP3	743.4	0.5181	0.124	19.5	1.007e-05	0.0003075
L6 IT	GRID2IP	49.94	-2.425	0.4421	19.49	1.011e-05	0.0003078
L6 IT	TENM1	1273	-3.122	0.5306	19.49	1.01e-05	0.0003078
L6 IT	COL11A1	553.2	-4.054	0.6433	19.48	1.019e-05	0.0003086
L6 IT	UTRN	1488	-3.581	0.5876	19.48	1.017e-05	0.0003086
L6 IT	CPNE2	131.8	-3.839	0.6229	19.48	1.018e-05	0.0003086
L6 IT	LHFPL3-AS1	27.81	-4.31	0.7086	19.44	1.039e-05	0.0003138
L6 IT	SLC32A1	54.96	-4.886	0.758	19.44	1.039e-05	0.0003138
L6 IT	SYTL5	290.5	-5.555	0.8047	19.41	1.052e-05	0.0003171
L6 IT	COBLL1	345.5	-5.013	0.7494	19.41	1.055e-05	0.0003173
L6 IT	LETM1	121.9	0.3052	0.07102	19.41	1.057e-05	0.0003173
L6 IT	LINC02249	3.117	1.495	0.3882	19.4	1.059e-05	0.0003173
L6 IT	MESP1	26.81	0.8107	0.1985	19.4	1.059e-05	0.0003173
L6 IT	TSPAN17	56.38	0.6972	0.1695	19.4	1.062e-05	0.0003175
L6 IT	STOM	135.4	-3.686	0.6057	19.37	1.075e-05	0.0003209
L6 IT	ZC3H14	636.1	0.3409	0.08025	19.37	1.078e-05	0.0003213
L6 IT	GRIP2	300.2	-4.337	0.6787	19.36	1.082e-05	0.0003219
L6 IT	TMEM244	41.38	2.463	0.7364	19.32	1.106e-05	0.0003287
L6 IT	HPS4	205.2	-0.5455	0.1178	19.32	1.108e-05	0.0003287
L6 IT	ZNF623	142.5	0.4426	0.1052	19.28	1.126e-05	0.0003337
L6 IT	PSMB8	16.52	-4.438	0.765	19.28	1.129e-05	0.0003339
L6 IT	MERTK	379.5	-4.496	0.6965	19.28	1.131e-05	0.000334
L6 IT	RBMS3	6211	-3.139	0.5358	19.26	1.141e-05	0.0003365
L6 IT	MYCN	14.73	-2.157	0.4139	19.24	1.156e-05	0.0003402
L6 IT	ARHGAP31	438.7	-5.791	0.8302	19.19	1.185e-05	0.0003484
L6 IT	POU6F2	1253	2.165	0.6302	19.17	1.196e-05	0.0003508
L6 IT	TATDN2	104.6	0.5114	0.1228	19.16	1.204e-05	0.0003528
L6 IT	FGF2	125.1	-3.424	0.5772	19.15	1.211e-05	0.0003543
L6 IT	FRMD4B	912.8	-4.873	0.7377	19.14	1.214e-05	0.0003547
L6 IT	ARHGAP29	598.1	-4.94	0.7446	19.12	1.225e-05	0.0003574
L6 IT	GFOD1	1235	1.063	0.2731	19.12	1.228e-05	0.0003575
L6 IT	HLA-DPB1	18.86	-3.157	0.5643	19.09	1.248e-05	0.0003624
L6 IT	CHD7	417.5	-5.227	0.777	19.09	1.248e-05	0.0003624
L6 IT	SLC6A1-AS1	39.36	-4.875	0.7818	19.05	1.275e-05	0.0003694
L6 IT	FAM89A	68.1	-6.495	0.9391	19.04	1.279e-05	0.0003703
L6 IT	PCP4	185.6	-3.499	0.5872	19.02	1.292e-05	0.0003733
L6 IT	TEX29	35	1.173	0.3044	19.01	1.302e-05	0.0003755
L6 IT	FKBP1B	37.85	0.971	0.246	19	1.31e-05	0.0003769
L6 IT	HPSE2	804.6	-5.14	0.7682	19	1.31e-05	0.0003769
L6 IT	YES1	144.3	-4.053	0.6555	18.99	1.313e-05	0.000377
L6 IT	PALLD	763.9	-2.218	0.4111	18.99	1.315e-05	0.0003771
L6 IT	PMF1	113.3	-0.8277	0.1756	18.98	1.32e-05	0.000378
L6 IT	ADAMTS6	313.6	-4.388	0.6911	18.97	1.326e-05	0.0003791
L6 IT	ATP2B1	2619	1.264	0.3335	18.96	1.333e-05	0.0003804
L6 IT	GPR22	130	1.362	0.3632	18.96	1.338e-05	0.0003808
L6 IT	TSPAN9	410.3	-2.523	0.4569	18.96	1.337e-05	0.0003808
L6 IT	BLACAT1	8.027	-2.369	0.4627	18.94	1.346e-05	0.0003817
L6 IT	PIK3C2A	846.4	-0.8382	0.1769	18.94	1.347e-05	0.0003817
L6 IT	TELO2	49.08	-0.5374	0.1187	18.94	1.345e-05	0.0003817
L6 IT	MEX3A	9.542	-2.256	0.4409	18.93	1.353e-05	0.0003828
L6 IT	GBA1	71.58	0.3799	0.08984	18.93	1.358e-05	0.0003836
L6 IT	AP1S2	356.4	-2.746	0.4888	18.92	1.363e-05	0.0003843
L6 IT	EDIL3	2080	-3.045	0.5286	18.9	1.377e-05	0.0003878
L6 IT	C3orf80	36.54	1.564	0.4266	18.89	1.386e-05	0.0003899
L6 IT	LINC01250	1042	1.592	0.4369	18.87	1.397e-05	0.0003923
L6 IT	CLMP	317.1	-3.199	0.5505	18.85	1.415e-05	0.0003967
L6 IT	PSMG4	298.6	-0.9152	0.1926	18.83	1.433e-05	0.0003997
L6 IT	LY6G5B	39.64	-0.3704	0.08445	18.82	1.436e-05	0.0003997
L6 IT	PLEKHG4	7.787	-1.525	0.3239	18.82	1.434e-05	0.0003997
L6 IT	ENOSF1	238.6	-3.133	0.5429	18.82	1.436e-05	0.0003997
L6 IT	C19orf44	64.86	-0.7664	0.165	18.82	1.435e-05	0.0003997
L6 IT	MKRN3	137.2	-4.752	0.7383	18.8	1.455e-05	0.0004042
L6 IT	IRF2BP2	194.3	-1.208	0.2478	18.76	1.483e-05	0.0004098
L6 IT	SPSB4	49.52	-4.971	0.7794	18.76	1.485e-05	0.0004098
L6 IT	ZNF608	763.2	-3.548	0.595	18.76	1.479e-05	0.0004098
L6 IT	GAD2	782.2	-5.304	0.7897	18.76	1.479e-05	0.0004098
L6 IT	LAYN	44.22	-4.705	0.7531	18.76	1.486e-05	0.0004098
L6 IT	UTP15	43.43	0.3979	0.0946	18.75	1.492e-05	0.0004108
L6 IT	TMEM220-AS1	58.18	-2.996	0.5318	18.75	1.494e-05	0.0004108
L6 IT	RND1	50.7	1.138	0.2969	18.7	1.534e-05	0.0004212
L6 IT	NRN1L	7.57	-1.44	0.3066	18.68	1.549e-05	0.0004248
L6 IT	KDM2B	475.6	-0.5737	0.1253	18.67	1.554e-05	0.0004249
L6 IT	KLHL13	217.5	-2.59	0.4701	18.67	1.552e-05	0.0004249
L6 IT	NDST4	209.8	-5.704	0.8376	18.67	1.558e-05	0.0004251
L6 IT	NKD1	75.22	-4.676	0.7391	18.66	1.559e-05	0.0004251
L6 IT	LRRC61	16.67	-1.441	0.2986	18.66	1.563e-05	0.0004255
L6 IT	LINC01285	69.77	-1.881	0.3653	18.65	1.571e-05	0.000427
L6 IT	ALDH1A1	70.43	2.419	0.7171	18.62	1.591e-05	0.000432
L6 IT	CDRT4	528.4	-0.6724	0.1456	18.62	1.595e-05	0.0004325
L6 IT	UNKL	187.8	-0.51	0.1126	18.61	1.604e-05	0.0004342
L6 IT	AIFM2	95.99	0.6605	0.1637	18.6	1.61e-05	0.0004353
L6 IT	IFT57	224.1	0.9936	0.2565	18.59	1.62e-05	0.0004366
L6 IT	ENPP2	87.95	-1.939	0.3749	18.59	1.619e-05	0.0004366
L6 IT	CA2	158.2	-4.808	0.7476	18.58	1.628e-05	0.0004376
L6 IT	UNK	315	-0.8554	0.1822	18.58	1.628e-05	0.0004376
L6 IT	RYK	846.8	0.5288	0.1299	18.55	1.655e-05	0.0004437
L6 IT	STAU1	498	0.2986	0.07139	18.55	1.654e-05	0.0004437
L6 IT	PDLIM5	483.8	-4.226	0.6799	18.53	1.672e-05	0.0004475
L6 IT	ABTB3	818.5	-4.493	0.71	18.49	1.708e-05	0.0004565
L6 IT	ANKRD44-IT1	6.477	-3.069	0.5872	18.48	1.719e-05	0.0004587
L6 IT	PODN	41.25	-6.142	0.9383	18.47	1.722e-05	0.0004589
L6 IT	WNT4	15.16	-3.684	0.652	18.46	1.736e-05	0.000462
L6 IT	EBPL	131.1	-0.8176	0.1759	18.44	1.753e-05	0.0004657
L6 IT	FBXO8	123.2	-0.2957	0.0674	18.43	1.763e-05	0.0004658
L6 IT	ANGPT1	188.5	-4.389	0.703	18.43	1.763e-05	0.0004658
L6 IT	MBD6	80.96	-0.8335	0.1796	18.43	1.763e-05	0.0004658
L6 IT	SHISA8	35.59	-4.026	0.6772	18.43	1.761e-05	0.0004658
L6 IT	ZNF501	15.69	-1.001	0.2196	18.4	1.789e-05	0.0004713
L6 IT	C5orf63	58.74	-2.133	0.4065	18.4	1.787e-05	0.0004713
L6 IT	PUS7	322.3	0.5403	0.1334	18.37	1.815e-05	0.0004776
L6 IT	KCNK4	27.08	1.108	0.29	18.37	1.819e-05	0.0004779
L6 IT	COL7A1	70.58	-1.512	0.3056	18.36	1.829e-05	0.0004789
L6 IT	IPO11	400.4	0.4727	0.1159	18.35	1.835e-05	0.0004789
L6 IT	INTS1	169.1	0.3756	0.09088	18.36	1.833e-05	0.0004789
L6 IT	MAMDC4	14.98	-1.404	0.2949	18.36	1.83e-05	0.0004789
L6 IT	GRIK1-AS1	29.58	-3.827	0.6593	18.35	1.834e-05	0.0004789
L6 IT	ICMT	62.08	0.4997	0.1221	18.34	1.844e-05	0.0004806
L6 IT	ZNF664	109.2	0.3417	0.08213	18.34	1.848e-05	0.000481
L6 IT	CTXND1	191	-5.186	0.7919	18.33	1.853e-05	0.0004816
L6 IT	B3GNT9	11.5	-1.843	0.3758	18.33	1.858e-05	0.0004821
L6 IT	PTGIS	44.04	-2.232	0.4261	18.33	1.861e-05	0.0004822
L6 IT	NPNT	152.9	-4.859	0.7582	18.32	1.867e-05	0.0004826
L6 IT	CASP3	114.8	-0.6469	0.1424	18.32	1.867e-05	0.0004826
L6 IT	RFTN1	455.6	1.434	0.3924	18.31	1.872e-05	0.0004832
L6 IT	GAP43	799.5	1.511	0.4173	18.31	1.878e-05	0.0004841
L6 IT	PCOLCE	15.83	-3.262	0.601	18.31	1.881e-05	0.0004842
L6 IT	MTHFD2	44.77	-2.876	0.5224	18.3	1.887e-05	0.0004851
L6 IT	IGSF5	31.91	-3.092	0.5555	18.3	1.891e-05	0.0004853
L6 IT	CRHBP	38.48	-4.135	0.6908	18.28	1.906e-05	0.0004886
L6 IT	WDR59	706	-0.6029	0.1327	18.26	1.926e-05	0.000493
L6 IT	CHML	95.03	1.198	0.3189	18.26	1.93e-05	0.0004933
L6 IT	PKD1L1-AS1	3.996	-1.192	0.2725	18.25	1.934e-05	0.0004937
L6 IT	MOSPD3	34.97	-0.651	0.145	18.24	1.943e-05	0.0004947
L6 IT	PPL	51.88	1.259	0.3371	18.24	1.943e-05	0.0004947
L6 IT	LMNA	207.9	-1.152	0.2407	18.23	1.962e-05	0.0004984
L6 IT	RABIF	52.79	0.525	0.129	18.22	1.966e-05	0.0004984
L6 IT	RND3	82.89	-4.575	0.7356	18.22	1.965e-05	0.0004984
L6 IT	DDR1	107.6	-3.422	0.5921	18.22	1.973e-05	0.0004996
L6 IT	LPIN2	514.8	-1.321	0.2715	18.21	1.98e-05	0.0005006
L6 IT	RBMS3-AS2	144.1	-3.961	0.6587	18.19	1.999e-05	0.0005048
L6 IT	H6PD	150.7	-0.6496	0.1432	18.18	2.009e-05	0.0005056
L6 IT	CCR9	1.893	1.393	0.3771	18.18	2.009e-05	0.0005056
L6 IT	GRIN3A	837.9	-4.011	0.6606	18.18	2.01e-05	0.0005056
L6 IT	SNED1	626.8	1.466	0.4032	18.17	2.022e-05	0.000508
L6 IT	PWRN2	2.202	-4.396	0.876	18.16	2.035e-05	0.0005097
L6 IT	WWOX	4689	-1.217	0.2526	18.15	2.037e-05	0.0005097
L6 IT	CABIN1	558.1	0.3567	0.0868	18.16	2.033e-05	0.0005097
L6 IT	AHCTF1	684.1	0.269	0.06488	18.15	2.045e-05	0.0005103
L6 IT	TLR1	13.34	-2.91	0.5459	18.15	2.044e-05	0.0005103
L6 IT	SKA2	181.9	-0.8604	0.1857	18.14	2.053e-05	0.0005117
L6 IT	SFMBT1	443.7	-0.6376	0.1406	18.09	2.106e-05	0.0005233
L6 IT	SEM1	847.5	-0.778	0.169	18.09	2.104e-05	0.0005233
L6 IT	CCDC50	485	-2.145	0.4105	18.08	2.119e-05	0.0005253
L6 IT	COG1	203.2	0.6138	0.1539	18.08	2.118e-05	0.0005253
L6 IT	IL6ST	637.1	-1.872	0.3669	18.07	2.125e-05	0.0005261
L6 IT	CDYL2	524.9	1.507	0.4185	18.07	2.132e-05	0.0005271
L6 IT	CREG2	493.6	1.418	0.3902	18.06	2.138e-05	0.0005273
L6 IT	FAM13B	1193	-0.4022	0.09085	18.06	2.138e-05	0.0005273
L6 IT	SPNS1	67.16	-0.1404	0.03352	18.06	2.144e-05	0.0005279
L6 IT	DLX1	96.37	-4.891	0.7723	18.05	2.157e-05	0.0005304
L6 IT	GYG2	60.23	-4.007	0.6731	18.04	2.159e-05	0.0005304
L6 IT	DDX56	82.07	-0.5199	0.1173	18.04	2.165e-05	0.0005312
L6 IT	ZCCHC17	387.7	0.3895	0.09544	18.03	2.173e-05	0.0005324
L6 IT	SLC38A3	23.7	-5.339	0.8949	18.02	2.184e-05	0.0005344
L6 IT	NOTCH2NLA	21.86	-3.37	0.6031	18.01	2.195e-05	0.0005363
L6 IT	GFRA1	258.6	-3.766	0.6355	18	2.205e-05	0.0005375
L6 IT	PRIM1	82.6	-0.7102	0.1572	18	2.204e-05	0.0005375
L6 IT	LMO2	103.2	-5.17	0.8053	17.97	2.239e-05	0.000545
L6 IT	RALGAPA2	1202	-0.8165	0.1772	17.97	2.242e-05	0.000545
L6 IT	ELOVL5	456.4	-1.141	0.2401	17.96	2.257e-05	0.0005472
L6 IT	LINC00508	5.533	2.28	0.699	17.96	2.256e-05	0.0005472
L6 IT	MOB3C	19.02	-2.776	0.5238	17.94	2.281e-05	0.0005525
L6 IT	RNF144B	190.5	-5.423	0.8262	17.93	2.288e-05	0.0005529
L6 IT	ING3	131.2	-0.6469	0.1437	17.93	2.289e-05	0.0005529
L6 IT	STK31	38.73	-1.18	0.2511	17.92	2.304e-05	0.0005559
L6 IT	BGLAP	11.94	-0.9615	0.2153	17.89	2.336e-05	0.0005621
L6 IT	DLX5	27.57	-5.761	0.9194	17.89	2.337e-05	0.0005621
L6 IT	CACNG4	226.5	-4.058	0.6737	17.89	2.339e-05	0.0005621
L6 IT	LIMA1	302.1	-1.177	0.2475	17.88	2.35e-05	0.0005639
L6 IT	ZNF480	52.93	-1.418	0.2939	17.88	2.357e-05	0.0005649
L6 IT	ACTC1	1.617	-3.102	0.6913	17.87	2.369e-05	0.0005671
L6 IT	ZNF620	36.4	-1.034	0.2243	17.86	2.378e-05	0.0005678
L6 IT	IL11RA	86.82	-0.9645	0.2082	17.86	2.376e-05	0.0005678
L6 IT	IL1RAP	399	-2.703	0.4967	17.85	2.395e-05	0.0005711
L6 IT	SLX4IP	415	-0.8329	0.1814	17.82	2.423e-05	0.0005772
L6 IT	UBXN7	417.7	-0.3085	0.07098	17.82	2.43e-05	0.000578
L6 IT	TSPAN12	26.96	-4.583	0.7666	17.78	2.474e-05	0.000587
L6 IT	ADARB2	9779	-6.455	0.9196	17.79	2.471e-05	0.000587
L6 IT	PREX2	877.8	-4.279	0.6993	17.78	2.48e-05	0.0005877
L6 IT	SLC1A2	834.7	-2.159	0.4161	17.78	2.484e-05	0.0005879
L6 IT	ROR1	510.3	-3.486	0.6032	17.77	2.494e-05	0.0005895
L6 IT	EGR3	24.85	1.89	0.5504	17.76	2.503e-05	0.0005902
L6 IT	PPEF1-AS1	0.7426	1.238	0.3341	17.76	2.5e-05	0.0005902
L6 IT	STAT5B	532.6	-1.106	0.2348	17.76	2.506e-05	0.0005903
L6 IT	ZFHX4	350.3	-5.133	0.7962	17.75	2.524e-05	0.0005922
L6 IT	CAMK1D	3012	1.2	0.325	17.75	2.523e-05	0.0005922
L6 IT	CPNE6	74.85	-1.855	0.3697	17.75	2.52e-05	0.0005922
L6 IT	BAG3	92.64	-3.509	0.616	17.71	2.567e-05	0.0006016
L6 IT	CREB3L2	233.3	-2.511	0.4713	17.71	2.578e-05	0.0006027
L6 IT	ZNF22	68	-0.8107	0.179	17.71	2.576e-05	0.0006027
L6 IT	SLC4A9	18.24	-1.386	0.2948	17.68	2.61e-05	0.0006092
L6 IT	CIAO1	319.8	0.2968	0.07262	17.67	2.631e-05	0.0006134
L6 IT	LINC00472	778.6	-3.493	0.6063	17.67	2.634e-05	0.0006134
L6 IT	EFNA5	3516	1.484	0.4161	17.66	2.644e-05	0.0006151
L6 IT	MEAF6	221.6	0.3133	0.07679	17.65	2.649e-05	0.0006154
L6 IT	ITPKA	54.82	1.903	0.559	17.65	2.652e-05	0.0006154
L6 IT	ACSS1	155.8	-4.928	0.7805	17.65	2.66e-05	0.0006163
L6 IT	LINC01159	8.367	-3.222	0.6156	17.64	2.665e-05	0.0006168
L6 IT	RUNDC3A	204.3	0.6785	0.1735	17.64	2.668e-05	0.0006168
L6 IT	WHAMM	132.4	-0.644	0.1443	17.63	2.683e-05	0.0006193
L6 IT	NKAIN3	1471	-3.817	0.6474	17.61	2.715e-05	0.0006261
L6 IT	ZBTB34	82.77	-0.5849	0.1325	17.6	2.726e-05	0.0006275
L6 IT	PXN	111.5	-2.328	0.4456	17.6	2.728e-05	0.0006275
L6 IT	LIMD1	116	-2.707	0.5032	17.59	2.745e-05	0.0006296
L6 IT	DDAH2	31.85	-4.16	0.7152	17.59	2.747e-05	0.0006296
L6 IT	ATF7IP	808.8	-0.7161	0.1588	17.59	2.744e-05	0.0006296
L6 IT	COMMD5	48.44	-0.3651	0.08554	17.57	2.773e-05	0.0006349
L6 IT	OR9Q1	9.969	1.33	0.3628	17.56	2.781e-05	0.0006359
L6 IT	HDGFL2	114.2	0.374	0.09232	17.56	2.791e-05	0.0006372
L6 IT	BRAT1	111.4	-0.3819	0.0883	17.54	2.807e-05	0.0006402
L6 IT	CUEDC1	257.6	-2.043	0.4011	17.53	2.834e-05	0.0006456
L6 IT	UFSP2	150.2	-0.8002	0.1769	17.52	2.844e-05	0.0006463
L6 IT	UBL7	47.91	0.4871	0.1213	17.52	2.841e-05	0.0006463
L6 IT	TMPO	203.2	0.6913	0.1775	17.51	2.851e-05	0.0006472
L6 IT	ZPBP	80.35	-2.526	0.4796	17.51	2.858e-05	0.0006477
L6 IT	OLFML1	7.987	-3.739	0.7334	17.51	2.861e-05	0.0006477
L6 IT	NPIPB3	27.96	0.4256	0.1041	17.5	2.871e-05	0.0006494
L6 IT	CDH12	3419	1.792	0.5228	17.49	2.892e-05	0.0006526
L6 IT	CAMKK1	346.4	1.044	0.2796	17.49	2.892e-05	0.0006526
L6 IT	TEX41	124.6	1.605	0.457	17.48	2.911e-05	0.000656
L6 IT	GNG7	755	-1.737	0.3505	17.47	2.918e-05	0.0006569
L6 IT	STX18	543.2	-0.4006	0.09214	17.46	2.932e-05	0.0006592
L6 IT	PUDP	409.9	-0.4462	0.1024	17.4	3.029e-05	0.0006802
L6 IT	RDX	791.8	-0.9767	0.2122	17.39	3.037e-05	0.0006803
L6 IT	TTC38	42.96	-3.773	0.6594	17.4	3.036e-05	0.0006803
L6 IT	HNRNPUL1	224.5	-0.3759	0.08711	17.38	3.061e-05	0.0006845
L6 IT	BMP2	23.52	-2.785	0.5278	17.38	3.063e-05	0.0006845
L6 IT	LMO4	795.4	1.284	0.3548	17.38	3.068e-05	0.0006848
L6 IT	DCXR	63.9	-1.268	0.2704	17.37	3.077e-05	0.000686
L6 IT	LRRC14	25.9	0.4988	0.124	17.34	3.123e-05	0.0006955
L6 IT	VCAN	212	-4.541	0.7422	17.33	3.135e-05	0.0006966
L6 IT	CTRL	10.52	-1.04	0.2357	17.33	3.137e-05	0.0006966
L6 IT	SULF2	353.5	-3.357	0.5946	17.33	3.143e-05	0.0006966
L6 IT	USP51	30.9	-0.7328	0.1668	17.33	3.141e-05	0.0006966
L6 IT	ISG15	36.81	-2.513	0.4867	17.31	3.181e-05	0.0007042
L6 IT	BANK1	35.3	1.557	0.4432	17.29	3.208e-05	0.0007093
L6 IT	CNNM3	86.14	-0.7994	0.1785	17.28	3.231e-05	0.0007136
L6 IT	ZBTB35	854.4	-0.223	0.05251	17.27	3.25e-05	0.0007169
L6 IT	NUFIP1	127.5	0.3738	0.09313	17.22	3.325e-05	0.0007326
L6 IT	MUCL1	2.885	2.018	0.6202	17.21	3.344e-05	0.0007361
L6 IT	ZNHIT6	337.7	0.4082	0.1026	17.2	3.361e-05	0.000738
L6 IT	MREG	167.3	0.9176	0.244	17.2	3.36e-05	0.000738
L6 IT	TRIB2	113.5	-3.457	0.6109	17.2	3.37e-05	0.0007391
L6 IT	SCHLAP1	63.96	2.016	0.6022	17.19	3.386e-05	0.0007417
L6 IT	KCNS3	150.6	-4.173	0.7036	17.16	3.433e-05	0.000749
L6 IT	HIP1	707.4	-3.474	0.6125	17.16	3.435e-05	0.000749
L6 IT	ARF3	268.8	0.6215	0.1601	17.17	3.426e-05	0.000749
L6 IT	LINC00402	34.22	-4.082	0.7095	17.16	3.435e-05	0.000749
L6 IT	CAPN3	95.72	-0.9676	0.2131	17.14	3.476e-05	0.0007568
L6 IT	CHST7	40.07	-2.508	0.4847	17.14	3.479e-05	0.0007568
L6 IT	ADGRG1	203.3	-4.184	0.704	17.13	3.488e-05	0.000758
L6 IT	GARNL3	1769	-1.216	0.2601	17.11	3.528e-05	0.0007648
L6 IT	LRIG3	48.14	-3.57	0.636	17.11	3.524e-05	0.0007648
L6 IT	CLIC4	293.6	-4.669	0.7601	17.1	3.549e-05	0.0007684
L6 IT	ARSD	38.03	-2.375	0.4659	17.1	3.552e-05	0.0007684
L6 IT	COMT	266.3	-0.602	0.1372	17.09	3.559e-05	0.000769
L6 IT	KCNK1	515.4	1.559	0.4482	17.08	3.581e-05	0.0007691
L6 IT	ATP6V1A	772.9	0.4736	0.1205	17.09	3.564e-05	0.0007691
L6 IT	SLC8B1	126.6	-1.394	0.2946	17.08	3.578e-05	0.0007691
L6 IT	COG4	149.3	-0.6426	0.1462	17.08	3.578e-05	0.0007691
L6 IT	ATP2A3	11.7	-2.296	0.4693	17.09	3.568e-05	0.0007691
L6 IT	ADRA1D	17.74	-3.765	0.6845	17.08	3.584e-05	0.0007691
L6 IT	BCL2	1110	-2.065	0.4097	17.04	3.662e-05	0.000784
L6 IT	HDAC6	128.4	-0.3946	0.0923	17.04	3.66e-05	0.000784
L6 IT	CXXC4	336.8	-1.944	0.3905	17.03	3.686e-05	0.0007883
L6 IT	PLEKHA1	1261	0.8937	0.2387	17.02	3.693e-05	0.0007888
L6 IT	KCNV1	70.15	1.841	0.5474	17.01	3.709e-05	0.0007913
L6 IT	PADI2	78.48	-3.369	0.6069	17.01	3.719e-05	0.0007917
L6 IT	APOL6	37.16	-4.813	0.804	17.01	3.716e-05	0.0007917
L6 IT	CNTNAP5	5764	-2.339	0.4532	17	3.739e-05	0.000795
L6 IT	PXDC1	69.45	-4.093	0.7027	16.98	3.768e-05	0.0008004
L6 IT	ZBTB20-AS1	38	-3.448	0.6263	16.97	3.798e-05	0.0008058
L6 IT	TMCC3	195.4	-4.943	0.7963	16.95	3.829e-05	0.0008115
L6 IT	DCAF6	1294	0.8049	0.2132	16.95	3.834e-05	0.0008117
L6 IT	TPRG1	114.6	-2.691	0.5098	16.95	3.845e-05	0.000812
L6 IT	SOX6	3217	-5.564	0.8562	16.95	3.841e-05	0.000812
L6 IT	HGF	82.89	-4.814	0.7899	16.92	3.893e-05	0.0008203
L6 IT	ADM	20.99	-5.401	0.9593	16.93	3.888e-05	0.0008203
L6 IT	EQTN	6.626	-2.518	0.525	16.89	3.956e-05	0.0008328
L6 IT	MEIS3	191	1.463	0.418	16.89	3.965e-05	0.0008336
L6 IT	MTHFS	158.2	-0.8707	0.1945	16.89	3.971e-05	0.0008341
L6 IT	LYPD6B	304.7	-4.39	0.7325	16.87	4.012e-05	0.0008417
L6 IT	ZCCHC12	33.32	-2.441	0.4789	16.86	4.026e-05	0.0008436
L6 IT	DERL3	11.62	-2.297	0.4689	16.85	4.052e-05	0.0008481
L6 IT	ZNF197	332.2	-0.5632	0.1298	16.84	4.068e-05	0.0008507
L6 IT	KDM5B	525.3	0.4887	0.1255	16.82	4.103e-05	0.0008571
L6 IT	TBC1D16	162.2	-1.819	0.3723	16.82	4.119e-05	0.0008594
L6 IT	SLC41A1	87.67	-1.215	0.2637	16.81	4.138e-05	0.0008625
L6 IT	RUNX2	647.2	-2.649	0.5036	16.8	4.144e-05	0.0008628
L6 IT	EPHX4	261.7	1.347	0.3809	16.8	4.161e-05	0.0008653
L6 IT	ERC1	3529	-0.8604	0.1923	16.79	4.17e-05	0.0008662
L6 IT	PLRG1	180.6	0.2655	0.06624	16.79	4.176e-05	0.0008665
L6 IT	NXPH2	461	-5.398	0.8464	16.77	4.221e-05	0.0008746
L6 IT	ZNF718	501	-0.5414	0.1253	16.76	4.234e-05	0.0008746
L6 IT	PPP3R2	18.87	-4.459	0.7818	16.76	4.234e-05	0.0008746
L6 IT	PDE3A	542.8	-4.521	0.7468	16.77	4.228e-05	0.0008746
L6 IT	ZNF385D	7686	-4.051	0.6922	16.76	4.25e-05	0.000877
L6 IT	FGFR2	342.2	-4.02	0.6898	16.75	4.256e-05	0.0008774
L6 IT	OR52A1	4.235	1.031	0.2732	16.74	4.281e-05	0.0008804
L6 IT	PWWP3A	487.9	-0.7719	0.1745	16.74	4.281e-05	0.0008804
L6 IT	CMC2	495.7	0.5952	0.155	16.74	4.286e-05	0.0008805
L6 IT	FAM106C	18.21	0.9459	0.2532	16.74	4.291e-05	0.0008805
L6 IT	HLA-F	69.37	-2.224	0.4417	16.73	4.318e-05	0.0008852
L6 IT	HIF3A	520.3	-5.508	0.8588	16.71	4.349e-05	0.0008906
L6 IT	TMEM59L	448.8	0.7765	0.2066	16.69	4.39e-05	0.0008981
L6 IT	CCDC88B	48.83	-2.125	0.4278	16.69	4.399e-05	0.000899
L6 IT	VKORC1L1	420.5	0.4084	0.1043	16.69	4.411e-05	0.0009003
L6 IT	MAPK14	904.8	0.4522	0.1162	16.68	4.425e-05	0.0009023
L6 IT	ACADL	84.49	-3.791	0.6689	16.66	4.468e-05	0.0009062
L6 IT	KCNIP1	1678	-3.835	0.6672	16.66	4.468e-05	0.0009062
L6 IT	SAMD3	194.9	-4.295	0.7275	16.67	4.455e-05	0.0009062
L6 IT	BTBD10	715.3	0.5284	0.1369	16.67	4.453e-05	0.0009062
L6 IT	ACACB	269.8	-2.457	0.4773	16.66	4.461e-05	0.0009062
L6 IT	ZNF813	20.05	-1.98	0.412	16.66	4.479e-05	0.0009074
L6 IT	H3-7	20.97	-1.641	0.3491	16.65	4.491e-05	0.0009089
L6 IT	ZSWIM2	3.453	1.278	0.3561	16.65	4.496e-05	0.0009089
L6 IT	SNTG2	290.9	1.857	0.5578	16.63	4.537e-05	0.0009162
L6 IT	DENND2A	541.8	-2.269	0.4476	16.62	4.563e-05	0.0009204
L6 IT	SORCS2	639.7	-2.782	0.5255	16.62	4.576e-05	0.000922
L6 IT	SERPIND1	23.83	0.8429	0.2244	16.61	4.585e-05	0.0009229
L6 IT	RORA	10880	-1.824	0.3742	16.61	4.593e-05	0.0009234
L6 IT	PHF1	131.1	-0.4952	0.1161	16.61	4.6e-05	0.000924
L6 IT	CDCA7	28.71	-5.994	0.9816	16.6	4.609e-05	0.0009248
L6 IT	DNAAF10	245.3	0.4303	0.1104	16.59	4.638e-05	0.0009287
L6 IT	PRDM15	94.89	0.3496	0.08849	16.59	4.637e-05	0.0009287
L6 IT	ROS1	87.54	2.006	0.6123	16.59	4.649e-05	0.0009298
L6 IT	LINC00378	59.84	1.508	0.4349	16.58	4.665e-05	0.0009321
L6 IT	TMEM50B	413.3	-0.7411	0.1689	16.57	4.678e-05	0.0009336
L6 IT	GCNT2	152.1	-4.449	0.7489	16.57	4.683e-05	0.0009336
L6 IT	NPHP4	353.6	0.5527	0.144	16.56	4.713e-05	0.0009355
L6 IT	PRRT4	38.59	-3.208	0.5978	16.56	4.716e-05	0.0009355
L6 IT	FAM107B	92	-2.272	0.4511	16.56	4.706e-05	0.0009355
L6 IT	PLCD3	37.61	-2.559	0.5016	16.56	4.717e-05	0.0009355
L6 IT	DNMT3B	55.35	-1.686	0.3539	16.56	4.706e-05	0.0009355
L6 IT	OSBPL5	217.5	-0.8762	0.1973	16.55	4.731e-05	0.0009362
L6 IT	NDRG2	215.6	-4.035	0.6977	16.55	4.727e-05	0.0009362
L6 IT	FLT3	122.2	-3.627	0.6472	16.55	4.746e-05	0.0009383
L6 IT	ZNF90	16.97	-3.186	0.6074	16.54	4.757e-05	0.0009394
L6 IT	BTN3A2	39.98	-2.191	0.4426	16.53	4.786e-05	0.0009442
L6 IT	AFDN-DT	29.8	-1.976	0.4081	16.53	4.798e-05	0.0009454
L6 IT	DLX6	24.28	-5.482	0.9208	16.52	4.807e-05	0.0009454
L6 IT	TEX30	42.62	-1.232	0.271	16.52	4.805e-05	0.0009454
L6 IT	PLSCR2	27.41	-2.408	0.4828	16.52	4.826e-05	0.0009477
L6 IT	PARG	461.6	0.2588	0.06532	16.51	4.829e-05	0.0009477
L6 IT	HLA-B	195.9	-4.026	0.6981	16.5	4.855e-05	0.0009505
L6 IT	MACROD1	220.7	-0.8684	0.1962	16.5	4.858e-05	0.0009505
L6 IT	MSN	168.9	-3.806	0.6705	16.5	4.858e-05	0.0009505
L6 IT	PTHLH	22.34	-4.198	0.747	16.49	4.89e-05	0.0009557
L6 IT	DBF4	90.4	0.4851	0.1251	16.49	4.895e-05	0.0009557
L6 IT	TMEM255A	82.89	-5.489	0.8783	16.48	4.921e-05	0.0009597
L6 IT	NKX3-1	2.302	-2.302	0.5318	16.47	4.948e-05	0.0009633
L6 IT	FGF22	31.97	0.759	0.2015	16.47	4.949e-05	0.0009633
L6 IT	LMAN1	209.1	-0.4443	0.105	16.45	4.99e-05	0.0009702
L6 IT	IFNLR1	44.13	-2.07	0.422	16.44	5.021e-05	0.0009733
L6 IT	HLA-C	145.9	-3.887	0.683	16.44	5.019e-05	0.0009733
L6 IT	YWHAH	620.8	0.8677	0.235	16.44	5.021e-05	0.0009733
L6 IT	TSPO	31.31	-3.809	0.6879	16.42	5.079e-05	0.0009834
L6 IT	LINC01333	1.419	2.194	0.7228	16.42	5.087e-05	0.000984
L6 IT	ADGRG6	82.33	-5.317	0.8606	16.41	5.096e-05	0.0009848
L6 IT	SAMD9	17.96	-4.411	0.7923	16.41	5.102e-05	0.0009848
L6 IT	GALNS	111.4	-0.6034	0.1409	16.41	5.107e-05	0.0009848
L6 IT	UBXN2A	441.1	-0.6066	0.141	16.37	5.199e-05	0.001002
L6 IT	MGAT4C	4057	-2.676	0.5138	16.37	5.206e-05	0.001002
L6 IT	MED27	812.7	0.6173	0.1631	16.36	5.226e-05	0.001005
L6 IT	GMPR	73.55	-2.863	0.5463	16.36	5.246e-05	0.001007
L6 IT	ADIRF	66.5	-5.35	0.8747	16.35	5.265e-05	0.00101
L6 IT	SPHKAP	777.1	-4.142	0.7125	16.34	5.28e-05	0.001012
L6 IT	NBPF10	14.75	-3.712	0.6938	16.34	5.299e-05	0.001015
L6 IT	FAM81A	578.2	1.252	0.3555	16.34	5.307e-05	0.001015
L6 IT	UVSSA	91.71	-0.817	0.1873	16.32	5.338e-05	0.00102
L6 IT	FAM131C	23.1	-2.309	0.4677	16.32	5.349e-05	0.001021
L6 IT	AK5	2620	1.495	0.4366	16.31	5.391e-05	0.001027
L6 IT	CUX2	614.5	-3.464	0.627	16.31	5.391e-05	0.001027
L6 IT	ODF2	141.4	-0.3856	0.09234	16.3	5.405e-05	0.001029
L6 IT	BTNL2	7.179	-2.423	0.5027	16.29	5.443e-05	0.001035
L6 IT	FRMPD1	113.6	-2.538	0.497	16.27	5.479e-05	0.001041
L6 IT	F2RL1	8.468	-3.47	0.6806	16.26	5.509e-05	0.001045
L6 IT	DOCK1	648.3	-4.957	0.8103	16.26	5.53e-05	0.001048
L6 IT	EPSTI1	130.2	-5.356	0.8642	16.26	5.534e-05	0.001048
L6 IT	CEBPZOS	255.3	-0.3853	0.09224	16.25	5.557e-05	0.001051
L6 IT	SEC24D	388.1	1.74	0.5235	16.25	5.561e-05	0.001051
L6 IT	ITPKB	159.5	-2.974	0.5621	16.24	5.575e-05	0.001053
L6 IT	POLA1	641.7	-0.7144	0.1649	16.24	5.59e-05	0.001054
L6 IT	TCAIM	627	-0.6387	0.1486	16.23	5.62e-05	0.001059
L6 IT	KDSR	244.5	-0.5305	0.1251	16.22	5.627e-05	0.001059
L6 IT	GMNN	54.51	-1.093	0.2457	16.22	5.641e-05	0.001061
L6 IT	ZNF385D-AS2	134.9	-6.688	1.022	16.2	5.71e-05	0.001073
L6 IT	PRR5	89.5	-2.317	0.4638	16.19	5.721e-05	0.001074
L6 IT	VIPR2	82.67	-4.388	0.7552	16.16	5.813e-05	0.001089
L6 IT	GRIN2D	221.7	-3.28	0.606	16.16	5.813e-05	0.001089
L6 IT	RFX8	61.84	1.147	0.3221	16.15	5.847e-05	0.001094
L6 IT	FAM229A	29.45	-0.6248	0.1488	16.15	5.856e-05	0.001095
L6 IT	OPN5	13.62	-3.313	0.6563	16.14	5.894e-05	0.001098
L6 IT	POU6F2-AS2	19.17	2.294	0.7354	16.14	5.892e-05	0.001098
L6 IT	ENTHD1	6.489	1.202	0.3353	16.14	5.892e-05	0.001098
L6 IT	CDC14A	248.6	-5.27	0.8519	16.12	5.95e-05	0.001108
L6 IT	FREM2	86.06	-5.107	0.8431	16.12	5.957e-05	0.001108
L6 IT	RGS16	43.41	-5.044	0.8549	16.11	5.964e-05	0.001108
L6 IT	RBBP5	170.2	0.4085	0.106	16.1	6.003e-05	0.001114
L6 IT	GALNT13	2009	-2.285	0.4575	16.1	6.024e-05	0.001115
L6 IT	HPSE	18.84	-4.039	0.7396	16.1	6.02e-05	0.001115
L6 IT	SALL1	49.8	-5.192	0.8632	16.1	6.016e-05	0.001115
L6 IT	RAB8B	452.7	-0.975	0.2204	16.08	6.06e-05	0.00112
L6 IT	GYPC	29.91	-5.945	0.9929	16.08	6.082e-05	0.001123
L6 IT	LINC01411	76.19	-2.886	0.5542	16.07	6.092e-05	0.001123
L6 IT	SLC71A3P	691.4	-0.2766	0.06713	16.07	6.09e-05	0.001123
L6 IT	ZNF721	1218	0.34	0.08789	16.07	6.106e-05	0.001124
L6 IT	ADAMTS9-AS2	2291	-3.439	0.6277	16.05	6.157e-05	0.001132
L6 IT	SLC38A4	17.8	-2.951	0.5822	16.05	6.155e-05	0.001132
L6 IT	RING1	153.5	-0.2503	0.06133	16.05	6.175e-05	0.001134
L6 IT	FHDC1	37.34	-2.055	0.4254	16.04	6.203e-05	0.001135
L6 IT	RARG	54.57	-1.476	0.3207	16.04	6.186e-05	0.001135
L6 IT	WSCD1	101.5	-2.937	0.5611	16.04	6.194e-05	0.001135
L6 IT	XYLT2	76.58	-0.5206	0.1244	16.04	6.204e-05	0.001135
L6 IT	SNN	95.74	0.9305	0.2566	16.04	6.216e-05	0.001136
L6 IT	LY6G5C	13.3	-0.9848	0.2315	16.02	6.258e-05	0.001141
L6 IT	SERAC1	168.2	0.5032	0.1323	16.02	6.256e-05	0.001141
L6 IT	TNS2	182	-3.008	0.5704	16.01	6.288e-05	0.001146
L6 IT	SLC30A3	60.03	1.779	0.5412	16.01	6.313e-05	0.001149
L6 IT	EP300-AS1	6.963	-1.396	0.3215	16	6.331e-05	0.001151
L6 IT	EHD1	42.81	-1.01	0.2312	16	6.346e-05	0.001153
L6 IT	SMIM3	57.47	-4.428	0.7698	15.99	6.363e-05	0.001155
L6 IT	SERTAD4	26.52	1.528	0.4502	15.98	6.41e-05	0.001162
L6 IT	GRM1	999.2	1.845	0.5669	15.97	6.428e-05	0.001164
L6 IT	TSPAN2	64.91	-3.724	0.6742	15.96	6.468e-05	0.001166
L6 IT	KCNK3	89.63	-2.429	0.4853	15.97	6.449e-05	0.001166
L6 IT	C2orf68	67.11	-1.377	0.3027	15.97	6.452e-05	0.001166
L6 IT	TUBB2B	96.69	-2.642	0.5187	15.96	6.469e-05	0.001166
L6 IT	LINC00598	115.1	-3.374	0.6247	15.96	6.457e-05	0.001166
L6 IT	TMEM107	51.13	0.6442	0.1716	15.95	6.489e-05	0.001168
L6 IT	TADA2A	268.1	0.2935	0.07559	15.96	6.486e-05	0.001168
L6 IT	PARP9	103.7	-5.089	0.8434	15.93	6.564e-05	0.00118
L6 IT	PLAC8	10.79	-1.547	0.3461	15.93	6.573e-05	0.001181
L6 IT	DOCK11	409.1	-2.828	0.5448	15.92	6.595e-05	0.001183
L6 IT	BLOC1S6	286.5	0.3628	0.09431	15.92	6.606e-05	0.001184
L6 IT	CCDC40	126.1	-1.057	0.239	15.92	6.609e-05	0.001184
L6 IT	CABP7	9.216	-3.64	0.7029	15.92	6.62e-05	0.001184
L6 IT	XIAP	427.1	-0.3307	0.08029	15.9	6.669e-05	0.001192
L6 IT	TCEANC	32.85	-0.4597	0.1126	15.88	6.738e-05	0.001203
L6 IT	PKN2-AS1	669.1	1.494	0.4422	15.88	6.757e-05	0.001205
L6 IT	TXNIP	280	-5.286	0.8592	15.87	6.782e-05	0.001209
L6 IT	NOL10	549	0.3061	0.07928	15.87	6.792e-05	0.001209
L6 IT	PAWR	278.7	-4.458	0.764	15.86	6.828e-05	0.001215
L6 IT	PGBD5	960.5	1.103	0.3127	15.85	6.842e-05	0.001216
L6 IT	VSX1	22.59	-6.089	1.024	15.85	6.858e-05	0.001218
L6 IT	NRDE2	215.7	-0.468	0.1124	15.84	6.911e-05	0.001226
L6 IT	JUP	54.6	-2.71	0.5333	15.83	6.915e-05	0.001226
L6 IT	ANK1	674.7	-3.599	0.6543	15.83	6.935e-05	0.001228
L6 IT	UBAP1	536.7	-0.3713	0.08997	15.82	6.955e-05	0.00123
L6 IT	PLA2G4B	83.55	-0.5761	0.1375	15.81	7.006e-05	0.001238
L6 IT	ARHGEF26-AS1	284.8	-3.941	0.7011	15.8	7.034e-05	0.001242
L6 IT	SH3PXD2A-AS1	8.289	-1.705	0.3794	15.8	7.046e-05	0.001243
L6 IT	CYP20A1	271.8	-1.207	0.2692	15.79	7.064e-05	0.001244
L6 IT	FRMD6	281.2	1.747	0.5305	15.79	7.066e-05	0.001244
L6 IT	ELOA	98.81	-0.3221	0.07917	15.79	7.08e-05	0.001246
L6 IT	EPCAM	16.7	-1.886	0.4056	15.78	7.12e-05	0.00125
L6 IT	GLS	2401	0.7181	0.1954	15.78	7.117e-05	0.00125
L6 IT	ATP6V1C1	494.7	0.37	0.09684	15.76	7.209e-05	0.001265
L6 IT	PRKG2	245.5	-3.061	0.5823	15.74	7.264e-05	0.001271
L6 IT	KANK1	618.9	-3.947	0.7021	15.74	7.268e-05	0.001271
L6 IT	RIN1	20.65	1.08	0.3042	15.74	7.264e-05	0.001271
L6 IT	GLUD2	6.426	1.688	0.5136	15.73	7.292e-05	0.001274
L6 IT	CPED1	155.5	-4.804	0.8113	15.73	7.302e-05	0.001275
L6 IT	ZKSCAN2	42.38	-0.6283	0.1506	15.72	7.347e-05	0.001282
L6 IT	MTERF4	306.6	-0.4334	0.1048	15.72	7.356e-05	0.001282
L6 IT	ADAMTS8	50.12	1.611	0.4838	15.72	7.362e-05	0.001282
L6 IT	SOX4	68.98	-2.791	0.547	15.71	7.395e-05	0.001286
L6 IT	CRK	333.9	-0.5395	0.1289	15.7	7.403e-05	0.001287
L6 IT	PIK3C2B	335.4	-1.358	0.2996	15.7	7.41e-05	0.001287
L6 IT	AIM2	16.88	-3.177	0.6219	15.68	7.499e-05	0.001301
L6 IT	ZKSCAN7-AS1	300.6	-0.6856	0.1618	15.67	7.529e-05	0.001305
L6 IT	PRPSAP1	339	-0.72	0.1693	15.65	7.608e-05	0.001317
L6 IT	PRMT2IP	13.39	-1.948	0.4242	15.64	7.671e-05	0.001327
L6 IT	STEAP2	309	0.9937	0.28	15.64	7.68e-05	0.001327
L6 IT	EDNRA	115.8	-4.298	0.7526	15.63	7.688e-05	0.001328
L6 IT	PI4K2B	172.4	-0.9384	0.2164	15.62	7.751e-05	0.001336
L6 IT	ANO1	77.75	-4.065	0.7269	15.62	7.744e-05	0.001336
L6 IT	CFAP97	165.4	-0.7299	0.1721	15.61	7.776e-05	0.001339
L6 IT	TRIM21	6.904	-3.837	0.7876	15.61	7.78e-05	0.001339
L6 IT	ZNF107	124.3	-0.7802	0.1832	15.6	7.821e-05	0.001344
L6 IT	ZNF672	32.19	-0.8535	0.2015	15.59	7.873e-05	0.001352
L6 IT	HERC5	40.39	-4.289	0.7677	15.58	7.901e-05	0.001356
L6 IT	PEG10	240.5	1.026	0.2893	15.58	7.915e-05	0.001356
L6 IT	SCUBE2	139.4	-1.71	0.3675	15.58	7.92e-05	0.001356
L6 IT	TRIM66	177.1	-1.036	0.2372	15.56	7.991e-05	0.001367
L6 IT	ANP32A	330.2	-0.9375	0.2165	15.55	8.03e-05	0.001372
L6 IT	DNMT1	202	-0.4856	0.1175	15.55	8.029e-05	0.001372
L6 IT	EBF4	140.3	-1.931	0.4071	15.55	8.051e-05	0.001374
L6 IT	MAGED2	111.9	-0.7008	0.1664	15.54	8.087e-05	0.001379
L6 IT	RASSF2	89.3	-4.098	0.732	15.53	8.117e-05	0.001383
L6 IT	ATAD2B	680.2	-0.796	0.1864	15.52	8.151e-05	0.001387
L6 IT	GHRHR	4.105	-2.28	0.5084	15.52	8.181e-05	0.001391
L6 IT	TMEM132C	1511	-3.248	0.6124	15.51	8.198e-05	0.001393
L6 IT	LYPD8	8	2.114	0.6821	15.5	8.24e-05	0.001399
L6 IT	LNX1	667.4	1.344	0.3961	15.5	8.268e-05	0.001402
L6 IT	CDKN2B	6.136	-4.456	0.8949	15.49	8.275e-05	0.001402
L6 IT	ZNF2	53.43	0.3588	0.09368	15.49	8.29e-05	0.001403
L6 IT	CHRDL1	84.68	-4.202	0.7473	15.49	8.308e-05	0.001405
L6 IT	TMEM51	88.45	-3.884	0.7056	15.48	8.331e-05	0.001408
L6 IT	RAB11B	157.4	-0.4986	0.121	15.47	8.366e-05	0.001412
L6 IT	FAM111A	42.41	-5.39	0.9133	15.46	8.437e-05	0.001423
L6 IT	RHOBTB3	609.8	-1.881	0.3985	15.45	8.482e-05	0.001429
L6 IT	VEZF1	143.1	-1.442	0.3188	15.44	8.5e-05	0.001431
L6 IT	BMF	8.316	-3.342	0.6744	15.44	8.531e-05	0.001435
L6 IT	CCDC141	48.15	-3.202	0.619	15.43	8.572e-05	0.001441
L6 IT	FSTL4	1275	1.803	0.5607	15.42	8.599e-05	0.001444
L6 IT	LYRM4	544.9	0.5134	0.138	15.42	8.606e-05	0.001444
L6 IT	RBMS3-AS3	193	-2.679	0.5317	15.42	8.614e-05	0.001444
L6 IT	MXI1	852.7	-1.076	0.2458	15.41	8.639e-05	0.001447
L6 IT	FSTL1	171.5	-3.176	0.606	15.41	8.653e-05	0.001448
L6 IT	THBD	5.911	-5.096	0.9961	15.41	8.666e-05	0.001449
L6 IT	STIM1	689.2	0.7639	0.2114	15.4	8.688e-05	0.00145
L6 IT	CECR2	283.1	-4.168	0.7391	15.4	8.682e-05	0.00145
L6 IT	RAPGEF3	94.04	-2.776	0.5486	15.4	8.715e-05	0.001453
L6 IT	SOX13	145.7	-4.327	0.7616	15.39	8.734e-05	0.001455
L6 IT	TMEM129	59.31	-0.4947	0.1214	15.38	8.781e-05	0.001461
L6 IT	COL12A1	462.4	-3.476	0.6477	15.38	8.8e-05	0.001463
L6 IT	ZNF622	41.24	0.46	0.1221	15.37	8.858e-05	0.001472
L6 IT	VOPP1	694.4	-1.405	0.3117	15.36	8.885e-05	0.001475
L6 IT	MCTP2	160.1	-4.829	0.8239	15.36	8.894e-05	0.001475
L6 IT	PPHLN1	1002	0.455	0.122	15.33	9.004e-05	0.001491
L6 IT	RENBP	24.7	-3.863	0.7228	15.34	9.001e-05	0.001491
L6 IT	ZNF512	268.5	-0.3714	0.09162	15.32	9.073e-05	0.001499
L6 IT	ACAD8	87.44	0.4063	0.1076	15.32	9.071e-05	0.001499
L6 IT	APCDD1	160.7	-5.438	0.8956	15.31	9.104e-05	0.001503
L6 IT	LBH	43.21	-2.719	0.5458	15.3	9.171e-05	0.00151
L6 IT	RPRM	27.37	-4.025	0.7467	15.3	9.175e-05	0.00151
L6 IT	FKBP7	18.9	-1.164	0.2713	15.3	9.162e-05	0.00151
L6 IT	EIF3C	36.12	0.3428	0.08927	15.3	9.171e-05	0.00151
L6 IT	PON2	221.9	-5.193	0.8656	15.29	9.219e-05	0.001516
L6 IT	SLC44A1	1242	0.6558	0.18	15.28	9.251e-05	0.00152
L6 IT	MAP4K3	1902	0.3166	0.08375	15.27	9.297e-05	0.001526
L6 IT	SLC2A8	53.88	-0.5424	0.1329	15.26	9.356e-05	0.001534
L6 IT	WFS1	70.04	-1.708	0.3722	15.25	9.398e-05	0.001538
L6 IT	LRRC1	343	-2.538	0.5116	15.25	9.398e-05	0.001538
L6 IT	PROX1	254.1	-5.106	0.8565	15.25	9.428e-05	0.001539
L6 IT	FAM114A1	81.49	-3.587	0.6708	15.25	9.412e-05	0.001539
L6 IT	AS3MT	97.86	-0.791	0.188	15.25	9.427e-05	0.001539
L6 IT	LRRC42	66.61	0.4747	0.1269	15.25	9.439e-05	0.00154
L6 IT	MED22	44.07	-0.4568	0.1133	15.24	9.47e-05	0.001541
L6 IT	PHLDB1	229.4	-2.303	0.4737	15.24	9.482e-05	0.001541
L6 IT	LITAF	78.81	-3.879	0.7112	15.24	9.468e-05	0.001541
L6 IT	IL17RA	101.9	-1.702	0.3711	15.24	9.483e-05	0.001541
L6 IT	CRADD	1118	-0.89	0.2083	15.23	9.526e-05	0.001547
L6 IT	ARHGEF7	2043	0.4296	0.1153	15.23	9.534e-05	0.001547
L6 IT	ALK	1674	-3.902	0.7072	15.22	9.553e-05	0.001548
L6 IT	ZCCHC4	109	-0.4717	0.1159	15.22	9.568e-05	0.001548
L6 IT	PRTG	109.3	-4.31	0.7657	15.22	9.567e-05	0.001548
L6 IT	GCNA	193.4	0.5658	0.1538	15.22	9.572e-05	0.001548
L6 IT	DISC1	981.2	-4.147	0.7384	15.19	9.714e-05	0.00157
L6 IT	NAP1L4	679.5	-0.6153	0.1483	15.19	9.723e-05	0.00157
L6 IT	B3GALT5-AS1	11.48	-2.31	0.4939	15.18	9.756e-05	0.001574
L6 IT	PATZ1	51.08	-1.15	0.2655	15.15	9.913e-05	0.001598
L6 IT	SNHG1	54.78	-0.7975	0.1903	15.15	9.951e-05	0.001602
L6 IT	PRR14L	523.3	0.3385	0.09005	15.14	9.958e-05	0.001602
L6 IT	PLXNB1	99.86	-3.438	0.6511	15.14	9.972e-05	0.001603
L6 IT	FBN2	180.8	-4.13	0.7422	15.13	0.0001003	0.001611
L6 IT	ITGB5	190.3	-3.754	0.6927	15.12	0.0001007	0.001616
L6 IT	NHERF1	36.78	-3.723	0.701	15.11	0.0001016	0.00163
L6 IT	TLR5	28.83	-2.928	0.5858	15.1	0.0001018	0.001631
L6 IT	VGF	38.21	1.544	0.4639	15.07	0.0001035	0.001657
L6 IT	MLLT1	157.9	-0.5878	0.1431	15.06	0.0001039	0.001662
L6 IT	RTN4RL2	64.78	1.946	0.6221	15.06	0.0001042	0.001665
L6 IT	RGS4	192.2	1.63	0.5032	15.04	0.0001052	0.001679
L6 IT	GCK	13.78	-1.241	0.2925	15.04	0.0001055	0.001683
L6 IT	ANKRD27	302.8	0.5775	0.1583	15.02	0.0001063	0.001695
L6 IT	INKA2-AS1	7.523	0.9794	0.2763	15.01	0.0001067	0.001698
L6 IT	PRKAR2B	889.9	1.225	0.3618	15.01	0.0001068	0.001698
L6 IT	SYCE1L	18.56	-1.634	0.3687	15.01	0.0001068	0.001698
L6 IT	SGK2	45.18	-2.218	0.4682	15.01	0.0001069	0.001699
L6 IT	PTPRK	3775	1.872	0.5953	15	0.0001077	0.001709
L6 IT	ACADS	24.92	-0.9801	0.2344	14.99	0.0001083	0.001718
L6 IT	FRMD8	87.15	0.6543	0.1804	14.98	0.0001089	0.001726
L6 IT	EEPD1	642.8	-1.835	0.3965	14.95	0.0001102	0.001745
L6 IT	KLF15	68.34	-2.618	0.5327	14.95	0.0001105	0.001747
L6 IT	HAPLN1	72.39	-4.772	0.8344	14.95	0.0001105	0.001747
L6 IT	PLCE1	395.1	-3.667	0.6838	14.93	0.0001115	0.001761
L6 IT	ULBP3	5.423	1.296	0.3854	14.91	0.0001126	0.001776
L6 IT	ANAPC16	623.1	-0.4253	0.1055	14.9	0.0001132	0.001783
L6 IT	PAPSS2	299.8	-3.446	0.6532	14.9	0.0001132	0.001783
L6 IT	STK32B	225.2	-3.89	0.7158	14.89	0.0001138	0.00179
L6 IT	SWT1	304.7	-0.5193	0.1279	14.88	0.0001145	0.0018
L6 IT	IFT88	554.9	-0.6844	0.1656	14.88	0.0001147	0.001803
L6 IT	PLPPR1	750.9	-3.321	0.636	14.87	0.000115	0.001805
L6 IT	TPTE2	46.72	-1.372	0.313	14.87	0.0001151	0.001806
L6 IT	FABP7	31.19	-3.362	0.6554	14.87	0.0001154	0.001808
L6 IT	KIRREL1	178.9	-5.164	0.8762	14.86	0.0001157	0.001811
L6 IT	MYOM1	134.4	-1.996	0.4278	14.86	0.0001157	0.001811
L6 IT	GID4	80.03	0.1073	0.02754	14.85	0.0001164	0.00182
L6 IT	PMEPA1	275.4	-2.279	0.4752	14.85	0.0001166	0.001822
L6 IT	TSSK3	39.05	-0.6251	0.1548	14.84	0.0001168	0.001823
L6 IT	DOCK5	797.1	-4.847	0.8345	14.84	0.0001169	0.001824
L6 IT	CLMN	253.6	-2.018	0.4312	14.83	0.0001176	0.001833
L6 IT	MTSS1	1796	-1.589	0.3527	14.81	0.0001188	0.001849
L6 IT	ENTPD1-AS1	946.4	-0.9934	0.2334	14.81	0.0001188	0.001849
L6 IT	LINC00290	99.66	-3.5	0.6657	14.81	0.0001191	0.001851
L6 IT	AXIN1	182.4	0.4891	0.1336	14.8	0.0001192	0.001852
L6 IT	GUF1	187.8	0.3037	0.08134	14.79	0.0001205	0.001869
L6 IT	MOB3B	903.1	-1.253	0.2873	14.78	0.0001207	0.00187
L6 IT	MMD	145.2	1.196	0.3541	14.78	0.0001206	0.00187
L6 IT	SNAI3-AS1	113.7	0.5326	0.1463	14.78	0.0001208	0.00187
L6 IT	TMT1A	123.4	-2.832	0.5679	14.77	0.0001211	0.001874
L6 IT	ADAM15	84.15	-0.8365	0.2011	14.77	0.0001213	0.001874
L6 IT	ATP2B1-AS1	70.15	1.126	0.3309	14.77	0.0001217	0.001879
L6 IT	CADM4	157	-1.315	0.3009	14.75	0.0001225	0.00189
L6 IT	SCHIP1	74.87	1.119	0.329	14.75	0.0001228	0.001893
L6 IT	TMEM220	80.02	-1.634	0.3648	14.74	0.0001236	0.001904
L6 IT	AK2	197	-0.3965	0.0996	14.73	0.0001241	0.001908
L6 IT	VPS37B	249.2	0.4892	0.134	14.73	0.0001241	0.001908
L6 IT	DDX55	159.8	-0.2305	0.05896	14.72	0.0001248	0.001918
L6 IT	NBPF19	28.46	-2.112	0.456	14.71	0.0001251	0.001919
L6 IT	NPM3	9.906	0.6253	0.1699	14.71	0.0001251	0.001919
L6 IT	SYNDIG1L	35.06	-3.354	0.6551	14.71	0.0001252	0.001919
L6 IT	SNAPC4	134.5	0.3586	0.09666	14.71	0.0001254	0.001921
L6 IT	CCDC6	746.4	0.6684	0.1874	14.7	0.0001263	0.001933
L6 IT	TIMP2	461.7	-1.812	0.3959	14.69	0.0001267	0.001938
L6 IT	DUSP11	139.7	0.5339	0.147	14.68	0.0001272	0.001943
L6 IT	QNG1	35.39	-0.5238	0.1323	14.67	0.0001279	0.001952
L6 IT	USP12	380.6	-0.8323	0.1998	14.67	0.000128	0.001952
L6 IT	IRF1	35.14	-1.434	0.33	14.66	0.0001287	0.001961
L6 IT	PRSS53	28.31	0.5242	0.143	14.66	0.000129	0.001965
L6 IT	RNF214	227	-0.2614	0.0668	14.65	0.0001292	0.001966
L6 IT	LINC00951	18.81	1.233	0.3673	14.64	0.0001302	0.001979
L6 IT	AMH	37.23	-2.093	0.4526	14.64	0.0001303	0.001979
L6 IT	PBXIP1	47.91	-2.895	0.5844	14.64	0.0001304	0.00198
L6 IT	CHGB	140.8	1.058	0.3098	14.63	0.0001307	0.001983
L6 IT	TRAK2	608.5	0.513	0.1416	14.63	0.0001311	0.001987
L6 IT	NAB1	304.9	0.7112	0.2006	14.62	0.0001313	0.001988
L6 IT	CGNL1	115.6	-4.827	0.8472	14.62	0.0001315	0.001991
L6 IT	LINC01215	2.67	1.628	0.5202	14.61	0.0001321	0.001997
L6 IT	LMBRD2	471.5	0.524	0.145	14.61	0.0001322	0.001997
L6 IT	KANK2	96.8	-3.023	0.6009	14.61	0.0001323	0.001997
L6 IT	MAP1LC3B2	58.59	-1.853	0.4079	14.6	0.000133	0.002006
L6 IT	CDKL3	387.6	-0.5619	0.1391	14.59	0.0001338	0.002017
L6 IT	BNIP3L	843.7	0.425	0.1165	14.57	0.0001351	0.002035
L6 IT	LCA5	222.3	0.8644	0.2486	14.56	0.000136	0.002047
L6 IT	USP28	343.8	0.6139	0.1718	14.55	0.0001366	0.002055
L6 IT	ITGB1	428.9	-1.063	0.2504	14.54	0.0001369	0.002056
L6 IT	CYTH1	731.4	-1.212	0.2814	14.55	0.0001368	0.002056
L6 IT	PSMB9	28.45	-3.66	0.716	14.54	0.0001371	0.002056
L6 IT	SNHG22	183.2	-0.5325	0.1327	14.54	0.0001375	0.002061
L6 IT	ERMP1	265.3	-0.6447	0.1587	14.53	0.0001382	0.00207
L6 IT	CDCP2	5.347	0.8308	0.2323	14.52	0.0001385	0.002072
L6 IT	TP53INP1	59.69	-2.36	0.4985	14.52	0.0001387	0.002072
L6 IT	CDC27	881.7	0.2212	0.05935	14.52	0.0001386	0.002072
L6 IT	RFX5	28.41	-1.054	0.2523	14.51	0.0001392	0.002075
L6 IT	SFRP1	62.01	-4.346	0.7933	14.51	0.0001393	0.002075
L6 IT	CYLD	492.7	-0.4763	0.1192	14.51	0.0001394	0.002075
L6 IT	TLE2	149.6	-2.193	0.4674	14.51	0.0001392	0.002075
L6 IT	IGLON5	86.52	-1.708	0.3804	14.51	0.0001394	0.002075
L6 IT	ABI2	1597	0.5094	0.1412	14.51	0.0001397	0.002078
L6 IT	CES2	78.64	-0.412	0.1046	14.5	0.0001399	0.002078
L6 IT	ATG101	29.07	0.6533	0.1825	14.5	0.0001403	0.002084
L6 IT	CILP	4.914	-1.454	0.3539	14.5	0.0001405	0.002084
L6 IT	TET3	628.8	0.643	0.181	14.48	0.0001414	0.002097
L6 IT	IARS2	210.7	-0.2844	0.07297	14.48	0.0001417	0.002099
L6 IT	TRIP10	18.3	-4.822	0.9197	14.47	0.0001426	0.002109
L6 IT	ZNF93	50.78	-0.9227	0.2228	14.47	0.0001425	0.002109
L6 IT	HIC2	107.9	0.7049	0.1995	14.46	0.0001428	0.00211
L6 IT	NKX6-3	6.848	-3.82	0.7816	14.45	0.000144	0.002125
L6 IT	DFFA	156.2	-0.3441	0.08783	14.44	0.0001444	0.002126
L6 IT	FANCG	20.93	-0.3854	0.1006	14.44	0.0001444	0.002126
L6 IT	PRKX-AS1	8.752	-3.58	0.7535	14.44	0.0001443	0.002126
L6 IT	RGL2	91.03	-1.085	0.2571	14.43	0.0001452	0.002136
L6 IT	SNRNP35	112.8	-0.5644	0.1411	14.43	0.0001452	0.002136
L6 IT	ZFAND6	378.4	-1.4	0.321	14.42	0.0001466	0.002154
L6 IT	AHRR	73.21	-1.665	0.3746	14.41	0.0001472	0.002161
L6 IT	COL21A1	563.8	-3.331	0.6474	14.4	0.0001475	0.002164
L6 IT	USP6NL	395.2	-2.261	0.4799	14.4	0.0001476	0.002164
L6 IT	EFHD1	132.1	-2.43	0.5098	14.4	0.0001478	0.002165
L6 IT	BCL6	429.8	-3.498	0.6716	14.4	0.0001479	0.002165
L6 IT	CCDC92	1022	0.6457	0.1824	14.39	0.0001482	0.002168
L6 IT	ATRNL1	8624	1.363	0.4176	14.39	0.0001484	0.002169
L6 IT	RASL11B	5.186	1.258	0.3777	14.39	0.000149	0.002176
L6 IT	NNT	834.5	0.461	0.1277	14.37	0.0001499	0.002186
L6 IT	BAHCC1	163.6	-0.7585	0.1857	14.37	0.0001499	0.002186
L6 IT	PLS3	377.8	-2.607	0.5382	14.37	0.0001502	0.002188
L6 IT	AK3	449.7	-1.102	0.2604	14.37	0.0001504	0.002189
L6 IT	NUP155	164.7	-0.07626	0.02029	14.36	0.0001513	0.002202
L6 IT	CASZ1	15.38	1.524	0.4719	14.34	0.0001523	0.002211
L6 IT	TIGD2	11.57	-0.762	0.1929	14.35	0.0001521	0.002211
L6 IT	ADCY8	847.2	-2.832	0.5737	14.34	0.0001522	0.002211
L6 IT	PPOX	68.18	-0.3397	0.0877	14.34	0.0001526	0.002212
L6 IT	NFXL1	307.7	0.276	0.07485	14.34	0.0001526	0.002212
L6 IT	TRIM22	163.6	-4.253	0.7782	14.33	0.0001532	0.002219
L6 IT	BCL2L2	144.9	0.349	0.09525	14.32	0.0001539	0.002227
L6 IT	DNASE1	304.2	-0.3724	0.09496	14.31	0.0001552	0.002244
L6 IT	ALDH6A1	119.6	-1.021	0.2443	14.3	0.0001561	0.002255
L6 IT	FDXR	19.47	-0.8882	0.2195	14.28	0.0001574	0.002272
L6 IT	LRRC23	171.4	-0.5533	0.1388	14.28	0.0001577	0.002274
L6 IT	ADAMTS5	34.74	-3.521	0.6917	14.28	0.0001578	0.002274
L6 IT	SELENOT	303.5	-0.3106	0.07991	14.27	0.0001584	0.002278
L6 IT	C1QTNF3	64.62	-1.176	0.2784	14.27	0.0001583	0.002278
L6 IT	FGFR4	12.09	-1.097	0.2704	14.27	0.0001583	0.002278
L6 IT	MAP3K20-AS1	29.62	-2.825	0.5874	14.27	0.0001587	0.00228
L6 IT	SLC6A20	17.36	2.171	0.7164	14.27	0.0001588	0.00228
L6 IT	BCAR3	389.2	-1.864	0.4117	14.26	0.0001596	0.002283
L6 IT	MYO3B	59.66	-2.426	0.5138	14.26	0.0001594	0.002283
L6 IT	PAICS	154.7	-0.4894	0.1238	14.26	0.0001593	0.002283
L6 IT	TRDMT1	235.7	-1.09	0.2589	14.26	0.0001592	0.002283
L6 IT	KRT10-AS1	28.56	-0.5279	0.1352	14.26	0.0001596	0.002283
L6 IT	NIPAL2	705.3	1.318	0.4036	14.25	0.0001601	0.002288
L6 IT	L3MBTL1	464.7	-0.8867	0.2148	14.25	0.0001602	0.002289
L6 IT	GSTM5	21.36	-4.053	0.7822	14.24	0.0001607	0.00229
L6 IT	DOCK2	65.88	1.501	0.4672	14.24	0.0001606	0.00229
L6 IT	PDE8A	1384	-1.772	0.3945	14.25	0.0001605	0.00229
L6 IT	ERGIC3	118.1	-0.4307	0.1099	14.24	0.0001608	0.00229
L6 IT	KBTBD11	157.1	0.8087	0.2337	14.24	0.000161	0.00229
L6 IT	DNER	1707	-2.54	0.5293	14.24	0.0001613	0.002293
L6 IT	STEAP3	27.57	-4.178	0.7906	14.23	0.0001618	0.002296
L6 IT	HPGD	23.65	-4.05	0.7824	14.23	0.0001621	0.002296
L6 IT	MCC	863.1	-2.52	0.5262	14.23	0.0001621	0.002296
L6 IT	SPON1	389	-3.821	0.7213	14.23	0.0001619	0.002296
L6 IT	TRAFD1	131.6	-0.719	0.1778	14.23	0.000162	0.002296
L6 IT	CEP95	475.7	-0.3102	0.07981	14.22	0.0001622	0.002296
L6 IT	NCKAP5	1229	-3.992	0.744	14.22	0.0001629	0.002304
L6 IT	SPRY4	89.81	-3.282	0.6482	14.21	0.0001635	0.00231
L6 IT	UBIAD1	70.36	-0.5584	0.141	14.21	0.0001639	0.002312
L6 IT	INHBB	13.33	-4.405	0.8515	14.21	0.0001638	0.002312
L6 IT	COQ2	34.7	-1.47	0.3404	14.21	0.0001638	0.002312
L6 IT	PTGFR	36.96	-5.169	0.9253	14.2	0.000164	0.002312
L6 IT	RAB3B	167.9	-3.17	0.6302	14.2	0.0001645	0.002316
L6 IT	CLDN1	14.22	-3.55	0.713	14.2	0.0001646	0.002316
L6 IT	NUDT1	8.906	-2.062	0.4734	14.17	0.0001671	0.00235
L6 IT	NPTN	1133	0.5177	0.1454	14.16	0.0001682	0.002363
L6 IT	ADAMTS1	60.87	-3.838	0.7345	14.15	0.0001686	0.002366
L6 IT	ITGAD	1.797	1.115	0.3273	14.14	0.0001701	0.002386
L6 IT	CAMK1	141.1	0.6345	0.1803	14.12	0.0001711	0.002399
L6 IT	DHFR2	44.67	-0.7473	0.1867	14.12	0.0001716	0.002404
L6 IT	VIT	18.78	2.143	0.7041	14.11	0.000172	0.002406
L6 IT	ADARB2-AS1	94.19	-5.343	0.9341	14.11	0.000172	0.002406
L6 IT	ASIC4	33.31	-3.817	0.7393	14.11	0.0001726	0.002413
L6 IT	LINC01170	90.25	-3.146	0.6309	14.09	0.0001739	0.002427
L6 IT	SLC25A22	75.31	0.6868	0.1964	14.09	0.0001739	0.002427
L6 IT	MAP3K7	583.4	0.2932	0.08051	14.09	0.0001745	0.002431
L6 IT	VRK1	338.6	0.7513	0.217	14.09	0.0001744	0.002431
L6 IT	SP9	27.49	-5.645	1.002	14.08	0.0001753	0.002439
L6 IT	GPC2	12.37	-3.097	0.6476	14.08	0.0001753	0.002439
L6 IT	PIK3CB	972.6	0.3283	0.09057	14.08	0.0001754	0.002439
L6 IT	SUCLG2	286.4	-3.079	0.6187	14.07	0.0001757	0.002441
L6 IT	SMOC2	44.28	-3.834	0.7386	14.07	0.000176	0.002444
L6 IT	CIB2	25.45	-1.337	0.3166	14.07	0.0001764	0.002447
L6 IT	PCOLCE-AS1	8.384	-1.995	0.4615	14.06	0.0001771	0.002455
L6 IT	SRPRA	81.26	0.3215	0.08784	14.06	0.0001774	0.002457
L6 IT	TRIOBP	118.1	-1.493	0.3443	14.05	0.0001784	0.002469
L6 IT	DYNC2LI1	529.1	0.6125	0.1746	14.04	0.0001791	0.002474
L6 IT	VRK2	136.8	-3.797	0.7252	14.04	0.0001791	0.002474
L6 IT	CABP1	1321	1.441	0.4512	14.04	0.0001794	0.002474
L6 IT	ZNF114	10.75	-2.444	0.539	14.04	0.0001793	0.002474
L6 IT	MCM3AP-AS1	109.5	-0.7543	0.1873	14.04	0.0001793	0.002474
L6 IT	FGF11	10.02	-5.528	1.059	14.02	0.0001807	0.00249
L6 IT	STK33	259.2	-3.093	0.621	14.02	0.0001809	0.002491
L6 IT	GRHL1	77.22	1.091	0.3277	14.02	0.0001812	0.002493
L6 IT	KANSL2	125.1	-0.3575	0.09254	14.01	0.0001814	0.002495
L6 IT	RXRG	61.47	-5.645	0.9756	14.01	0.0001822	0.002503
L6 IT	TMEM139	3.541	-2.708	0.6221	14	0.0001827	0.002505
L6 IT	TAPBPL	22.01	-1.376	0.3276	14	0.0001827	0.002505
L6 IT	WIF1	144.8	-4.6	0.8336	14	0.0001824	0.002505
L6 IT	NUP160	503.3	-0.5474	0.1384	14	0.0001831	0.002509
L6 IT	TMEM69	73.4	-0.2303	0.06096	13.99	0.0001835	0.002511
L6 IT	RBMX	638.7	-0.5729	0.1445	13.99	0.0001834	0.002511
L6 IT	NBR2	147.5	-0.3973	0.1025	13.99	0.0001839	0.002514
L6 IT	OLFM2	364.3	-2.064	0.4524	13.99	0.0001841	0.002516
L6 IT	LRRC45	20.71	-0.4739	0.124	13.98	0.0001851	0.002526
L6 IT	SPATS2	802.9	0.7055	0.2037	13.97	0.0001858	0.002534
L6 IT	NONO	175.1	-0.3259	0.08473	13.97	0.0001859	0.002534
L6 IT	CRACDL	990.6	1.821	0.5971	13.96	0.0001866	0.002536
L6 IT	RANBP9	909.8	0.5525	0.1569	13.96	0.0001867	0.002536
L6 IT	BTBD9	2827	0.5243	0.1484	13.96	0.0001863	0.002536
L6 IT	FLCN	368.6	0.5283	0.1494	13.96	0.0001865	0.002536
L6 IT	ARVCF	71.29	-1.052	0.2547	13.96	0.0001866	0.002536
L6 IT	LINC01341	54.7	0.6462	0.1845	13.96	0.0001869	0.002536
L6 IT	SLC17A7	329	1.546	0.4913	13.95	0.0001872	0.00254
L6 IT	PKLR	6.866	-1.204	0.2998	13.95	0.0001879	0.002547
L6 IT	SORD	69.89	-0.4743	0.1221	13.94	0.0001888	0.002557
L6 IT	PLPP3	283.6	-3.3	0.6551	13.94	0.0001892	0.002561
L6 IT	OR14I1	7.277	2.336	0.8197	13.93	0.0001899	0.002567
L6 IT	DIS3L	204.1	-0.3924	0.1013	13.93	0.0001899	0.002567
L6 IT	ARL4C	309.8	-2.241	0.4848	13.92	0.0001903	0.00257
L6 IT	FRMPD3-AS1	6.149	-2.067	0.4656	13.92	0.0001905	0.002571
L6 IT	MYO15B	141.7	-3.678	0.7123	13.91	0.0001921	0.00259
L6 IT	EPS8L2	46.83	-2.36	0.5086	13.91	0.0001922	0.002591
L6 IT	NXPH3	16.78	-2.828	0.6002	13.89	0.0001939	0.002611
L6 IT	POU3F4	21.61	-5.391	0.9832	13.89	0.0001941	0.002612
L6 IT	SH3TC2	19.28	-1.238	0.3041	13.88	0.0001947	0.002618
L6 IT	HGFAC	20.46	-3.732	0.7427	13.87	0.0001956	0.002628
L6 IT	SEC24C	158.9	-0.195	0.05169	13.87	0.0001962	0.002635
L6 IT	LHX6	158.2	-4.715	0.8522	13.86	0.0001972	0.002646
L6 IT	RELN	439.2	-4.142	0.7746	13.85	0.0001975	0.002649
L6 IT	TRIM67	69.77	-3.173	0.642	13.85	0.0001984	0.002659
L6 IT	EEFSEC	426.6	-0.4905	0.1255	13.84	0.0001987	0.00266
L6 IT	SLC27A6	153.9	-3.718	0.7192	13.84	0.000199	0.00266
L6 IT	CMTM2	16.91	0.6994	0.2004	13.84	0.0001988	0.00266
L6 IT	MORC2	139.3	-0.3484	0.09081	13.84	0.000199	0.00266
L6 IT	RAD51AP2	19.14	1.432	0.4488	13.84	0.0001996	0.002665
L6 IT	ARPIN	60.28	-0.4979	0.1285	13.83	0.0002	0.002668
L6 IT	EHMT2	162.5	-0.4395	0.1134	13.83	0.0002004	0.002672
L6 IT	C10orf90	183.6	-3.562	0.6981	13.82	0.0002008	0.002675
L6 IT	KIAA0753	262.2	0.4521	0.1274	13.82	0.000201	0.002675
L6 IT	RAB11B-AS1	33.79	-1.479	0.3477	13.82	0.000201	0.002675
L6 IT	YEATS2	892.3	0.432	0.1217	13.81	0.000202	0.002686
L6 IT	PSME2	45.16	-0.9199	0.2281	13.81	0.0002026	0.002692
L6 IT	TGFB2	252.2	-2.343	0.5048	13.81	0.0002028	0.002692
L6 IT	OSBP	233.5	0.2444	0.06725	13.8	0.0002029	0.002692
L6 IT	MARCHF3	395.8	-2.773	0.5762	13.8	0.0002033	0.002695
L6 IT	GDNF-AS1	55.75	-4.008	0.7671	13.8	0.0002037	0.002698
L6 IT	PPP5C	303.1	-0.3753	0.09745	13.79	0.0002049	0.002712
L6 IT	NOTCH1	90.34	-5.38	0.9441	13.78	0.0002052	0.002715
L6 IT	THBS2	55.06	-3.996	0.7657	13.78	0.0002057	0.002719
L6 IT	THAP9-AS1	103.5	0.3426	0.09513	13.77	0.0002068	0.002732
L6 IT	PLEKHH1	231.5	-0.8203	0.2037	13.77	0.0002069	0.002732
L6 IT	MYL12A	53.01	-3.108	0.6372	13.76	0.0002072	0.002734
L6 IT	LRRN3	329.3	1.043	0.315	13.76	0.0002079	0.002741
L6 IT	VWA1	41.35	-3.182	0.6504	13.75	0.0002084	0.002746
L6 IT	MBD1	150.6	0.1971	0.05388	13.75	0.0002092	0.002755
L6 IT	TYRO3	225.5	1.447	0.4578	13.74	0.0002095	0.002756
L6 IT	NME6	61.12	-0.403	0.1057	13.74	0.0002098	0.002757
L6 IT	RADIL	88.21	-1.782	0.4052	13.74	0.0002097	0.002757
L6 IT	AFG2A	627.3	-0.4759	0.1223	13.73	0.0002108	0.002761
L6 IT	BEST3	11.62	-2.157	0.4881	13.73	0.0002107	0.002761
L6 IT	DCN	64.73	-4.608	0.8506	13.74	0.0002105	0.002761
L6 IT	TTC6	111.2	1.78	0.5835	13.73	0.0002106	0.002761
L6 IT	MVB12A	47.26	-0.8417	0.2104	13.73	0.0002109	0.002761
L6 IT	RAB34	20.85	-5.229	0.9778	13.72	0.0002123	0.002777
L6 IT	CIRBP	525.6	-0.6779	0.1709	13.71	0.0002134	0.00279
L6 IT	ARAP1	163.7	-1.417	0.3331	13.71	0.0002138	0.002793
L6 IT	LINC00923	424	1.59	0.5123	13.7	0.0002141	0.002795
L6 IT	TPO	22.47	2.079	0.6923	13.69	0.0002155	0.002812
L6 IT	SNRNP70	1019	-0.3465	0.09043	13.68	0.0002165	0.002822
L6 IT	TRPC3	235.2	-3.513	0.6928	13.68	0.000217	0.002828
L6 IT	ADAMTS9	184.5	-4.045	0.7678	13.68	0.0002173	0.002828
L6 IT	GLIS3	474.8	-2.281	0.4957	13.67	0.0002174	0.002828
L6 IT	CCDC85C	90.56	-1.144	0.2771	13.67	0.000218	0.002835
L6 IT	GCH1	67.97	-1.781	0.4066	13.66	0.0002192	0.002848
L6 IT	PNPO	46.99	-0.5396	0.1396	13.65	0.0002199	0.002854
L6 IT	LENG8-AS1	96.82	-0.3548	0.09325	13.65	0.00022	0.002854
L6 IT	RPRML	49.53	1.551	0.4975	13.64	0.000221	0.002865
L6 IT	EPM2A	380.8	-0.7189	0.181	13.64	0.0002215	0.002868
L6 IT	TMEM164	349.3	-1.46	0.3422	13.64	0.0002215	0.002868
L6 IT	DZIP3	841.6	0.6484	0.1883	13.64	0.000222	0.002872
L6 IT	SOCS1	2.436	-4.346	1.015	13.63	0.0002226	0.002878
L6 IT	SLC43A3	19.02	-4.518	0.8768	13.62	0.0002233	0.002886
L6 IT	TRIM17	31.07	1.09	0.3312	13.62	0.0002243	0.002895
L6 IT	BMP6	192.9	-4.384	0.8154	13.62	0.0002244	0.002895
L6 IT	TAFA4	213.7	-4.358	0.8122	13.61	0.0002255	0.002908
L6 IT	CCDC144NL-AS1	124.1	1.579	0.5098	13.59	0.0002278	0.002935
L6 IT	SYTL1	9.025	-1.129	0.2861	13.58	0.0002287	0.002945
L6 IT	DCTN5	286	0.2972	0.08307	13.58	0.0002292	0.00295
L6 IT	NFATC2IP	245.1	-0.3268	0.08605	13.57	0.0002297	0.002954
L6 IT	CACNG5	15.24	-3.01	0.6419	13.56	0.0002309	0.002963
L6 IT	HOMER3	21.83	-3.386	0.6952	13.56	0.0002307	0.002963
L6 IT	ARHGAP6	547	-3.193	0.6467	13.56	0.0002309	0.002963
L6 IT	NUDT17	14.25	-0.5633	0.1493	13.56	0.0002311	0.002964
L6 IT	SYT6	77.37	-4.501	0.8393	13.55	0.0002324	0.002978
L6 IT	MYL7	4.733	-1.404	0.3532	13.55	0.0002327	0.002981
L6 IT	PPP1R26-AS1	82.04	0.9266	0.2779	13.54	0.0002337	0.002991
L6 IT	ADAMTS12	88.59	-4.68	0.8615	13.53	0.0002353	0.003008
L6 IT	MTIF3	232.8	-0.3363	0.08863	13.53	0.0002353	0.003008
L6 IT	MANBA	607.6	-1.025	0.2514	13.52	0.0002355	0.003008
L6 IT	PHIP	1613	-0.3539	0.09281	13.52	0.0002362	0.003015
L6 IT	WDR91	137.1	-0.8157	0.2049	13.51	0.0002369	0.003021
L6 IT	TMEM123	192.3	-3.554	0.7026	13.51	0.0002374	0.003026
L6 IT	ZMIZ1-AS1	159.6	1.003	0.3038	13.5	0.0002383	0.003035
L6 IT	PSMD1	853.6	0.2524	0.0705	13.49	0.0002393	0.003045
L6 IT	PARP10	30.52	-1.986	0.4522	13.49	0.0002393	0.003045
L6 IT	PLPP4	159	-3.98	0.7641	13.49	0.0002403	0.003055
L6 IT	CITED2	51.81	-1.52	0.3587	13.48	0.0002408	0.003059
L6 IT	DBP	52.65	-0.7266	0.1856	13.48	0.0002416	0.003068
L6 IT	GRM4	216.9	-2.827	0.5925	13.47	0.0002421	0.003072
L6 IT	OPLAH	8.22	-3.367	0.722	13.47	0.0002424	0.003073
L6 IT	OSGEP	250.1	-0.232	0.062	13.47	0.0002425	0.003073
L6 IT	RIC8A	55.33	0.2587	0.07148	13.46	0.0002432	0.003079
L6 IT	ZBTB1	529	-0.5671	0.146	13.45	0.0002451	0.003101
L6 IT	LINC00852	5.246	0.8139	0.2367	13.44	0.0002458	0.003109
L6 IT	PLEKHH3	62.51	-0.8707	0.219	13.44	0.000246	0.003109
L6 IT	PRMT6	30.81	-0.6351	0.1654	13.44	0.0002464	0.003109
L6 IT	CDH2	1841	1.08	0.3316	13.44	0.0002463	0.003109
L6 IT	TGFB3	40.61	-1.99	0.4525	13.44	0.0002468	0.003113
L6 IT	UBXN4	689.6	0.2192	0.06112	13.43	0.0002479	0.003124
L6 IT	MESP2	4.451	0.8507	0.248	13.42	0.0002489	0.003134
L6 IT	PFN2	216	0.8547	0.2557	13.42	0.0002492	0.003136
L6 IT	MINDY1	34.74	-2.747	0.5877	13.41	0.0002497	0.00314
L6 IT	ZWILCH	52.93	0.5667	0.1631	13.4	0.0002514	0.00316
L6 IT	CUL2	342.1	0.2224	0.06202	13.4	0.0002522	0.003167
L6 IT	TMEM45A	29.92	-2.493	0.5454	13.39	0.0002525	0.00317
L6 IT	CAPN7	685.5	-0.3378	0.08921	13.39	0.0002527	0.00317
L6 IT	MTRNR2L8	33.89	-1.064	0.2667	13.39	0.0002535	0.003178
L6 IT	C1orf94	6.273	-1.322	0.3351	13.37	0.0002551	0.003189
L6 IT	CSK	101.3	-1.056	0.2607	13.38	0.0002547	0.003189
L6 IT	ZFP3	50.53	-0.4502	0.1191	13.38	0.0002549	0.003189
L6 IT	SDCBP2	59.28	0.9273	0.2793	13.37	0.0002551	0.003189
L6 IT	HSD17B14	89.41	-1.362	0.3263	13.37	0.0002555	0.003192
L6 IT	FBXO28	432.2	0.2154	0.06014	13.36	0.0002567	0.003201
L6 IT	EPHX1	110.4	-2.053	0.4618	13.36	0.0002565	0.003201
L6 IT	TAC1	68.08	-4.221	0.8091	13.36	0.0002568	0.003201
L6 IT	H1-3	2.812	-3.373	0.7962	13.34	0.0002594	0.003232
L6 IT	ACAP1	19.71	-1.534	0.3677	13.34	0.00026	0.003238
L6 IT	MINAR1	49.72	-2.059	0.4651	13.34	0.0002602	0.003238
L6 IT	TRIM44	1252	-0.2328	0.06229	13.33	0.000261	0.003246
L6 IT	ABTB2	138.3	-2.712	0.5765	13.33	0.0002612	0.003247
L6 IT	HNRNPA3	669.5	-0.5231	0.1358	13.33	0.0002617	0.00325
L6 IT	SPESP1	182.4	-0.5858	0.1516	13.32	0.0002625	0.003254
L6 IT	ZFHX3	1215	-2.723	0.5778	13.32	0.0002624	0.003254
L6 IT	RAD21L1	9.774	0.862	0.256	13.32	0.0002625	0.003254
L6 IT	MLYCD	122.5	-0.8288	0.2096	13.31	0.0002638	0.003268
L6 IT	RWDD3	165.6	-0.6532	0.168	13.3	0.0002648	0.00327
L6 IT	DTX3L	37.61	-4.965	0.9285	13.3	0.000265	0.00327
L6 IT	FOLH1	14.69	-1.49	0.3671	13.31	0.0002646	0.00327
L6 IT	RPUSD1	21.29	0.3692	0.103	13.31	0.0002643	0.00327
L6 IT	BABAM1	151.8	0.287	0.08074	13.31	0.0002647	0.00327
L6 IT	DGCR8	169.6	-0.2376	0.06394	13.3	0.0002649	0.00327
L6 IT	ST8SIA2	26.07	-4.414	0.8588	13.3	0.0002656	0.003274
L6 IT	SLC4A1AP	185.8	0.2279	0.0637	13.3	0.000266	0.003277
L6 IT	LNX1-AS1	122	1.438	0.4618	13.29	0.0002669	0.003284
L6 IT	PACSIN3	7.553	-2.674	0.605	13.29	0.0002667	0.003284
L6 IT	NXPH4	11.05	-4.333	0.8793	13.29	0.0002671	0.003284
L6 IT	CXCL14	291.3	-4.332	0.8185	13.27	0.0002697	0.003313
L6 IT	NUDT18	7.443	0.5572	0.1556	13.27	0.0002696	0.003313
L6 IT	S100PBP	362.9	-0.6914	0.1771	13.26	0.0002707	0.003322
L6 IT	CRY1	247.9	-0.7525	0.1917	13.26	0.0002716	0.003331
L6 IT	ABL2	803.2	0.3591	0.1024	13.25	0.0002726	0.003342
L6 IT	SLC2A6	84.18	0.5972	0.1742	13.25	0.0002732	0.003345
L6 IT	RXRA	231.5	-1.61	0.3779	13.25	0.0002732	0.003345
L6 IT	TRIM72	15.08	0.8183	0.2428	13.24	0.0002739	0.003351
L6 IT	INKA2	226.2	1.019	0.3127	13.24	0.0002744	0.003354
L6 IT	METTL18	11.04	-0.7865	0.2083	13.23	0.0002748	0.003358
L6 IT	GMIP	27.49	-2.044	0.467	13.23	0.0002752	0.003359
L6 IT	ARMCX4	614.5	-0.3913	0.1034	13.23	0.0002753	0.003359
L6 IT	DACT3	118.4	-0.8159	0.2072	13.23	0.0002755	0.00336
L6 IT	ZNF704	1648	-1.143	0.2801	13.23	0.0002759	0.00336
L6 IT	INSYN2A	178	-2.403	0.5263	13.23	0.0002759	0.00336
L6 IT	STRADB	310.7	0.5124	0.1487	13.22	0.0002772	0.003374
L6 IT	CORO1B	27.03	-1.607	0.3837	13.21	0.0002782	0.003384
L6 IT	PDE4D	14310	0.9877	0.3028	13.21	0.0002787	0.003388
L6 IT	NEURL1B	84.8	-3.048	0.6365	13.2	0.0002802	0.003403
L6 IT	CROT	135.8	0.7215	0.2141	13.2	0.0002805	0.003405
L6 IT	SLC9A8	270.6	-0.518	0.1355	13.19	0.0002809	0.003408
L6 IT	LINC00200	130.5	-3.915	0.7675	13.19	0.0002816	0.003413
L6 IT	TARS2	112.3	0.08405	0.02295	13.18	0.0002823	0.003415
L6 IT	MYCNOS	6.922	-1.427	0.3593	13.18	0.0002825	0.003415
L6 IT	OPA1	870.1	0.201	0.0565	13.18	0.0002831	0.003415
L6 IT	IGFBP7	241.7	-5.231	0.9359	13.18	0.0002827	0.003415
L6 IT	PARP8	1378	1	0.3072	13.18	0.0002831	0.003415
L6 IT	SIRT1	207.6	-0.4322	0.1142	13.18	0.0002829	0.003415
L6 IT	SIGIRR	38.42	-2.689	0.5818	13.18	0.0002827	0.003415
L6 IT	TANC2	3449	0.746	0.2228	13.18	0.0002827	0.003415
L6 IT	SOX2-OT	3096	-2.58	0.5569	13.17	0.0002847	0.003431
L6 IT	SHLD2	400.8	-0.4103	0.1085	13.17	0.0002849	0.003431
L6 IT	TMEM230	323.6	-0.5149	0.1348	13.17	0.0002851	0.003432
L6 IT	PCDHGB7	9.716	-1.173	0.298	13.16	0.0002857	0.003434
L6 IT	MSS51	82.56	0.5572	0.1624	13.16	0.0002857	0.003434
L6 IT	GOLGA8S	3.084	-1.89	0.4703	13.16	0.0002858	0.003434
L6 IT	KLC4	184.9	-0.4134	0.1096	13.16	0.0002865	0.00344
L6 IT	IFI16	211.2	-4.213	0.8066	13.15	0.0002882	0.003458
L6 IT	DLX2	16.22	-4.184	0.8384	13.14	0.0002891	0.003467
L6 IT	ROBO3	97.09	-3.374	0.6883	13.13	0.0002902	0.003478
L6 IT	TSLIG3A	135.1	0.5388	0.1572	13.12	0.0002918	0.003493
L6 IT	GLIS2	35.46	-1.143	0.2848	13.12	0.0002918	0.003493
L6 IT	GPX7	21.03	-0.6087	0.1621	13.11	0.0002945	0.003521
L6 IT	MATN4	9.298	1.232	0.3869	13.11	0.0002944	0.003521
L6 IT	FBXO40	34.3	1.664	0.5512	13.1	0.0002951	0.003525
L6 IT	ZCCHC24	168.8	-4.845	0.8928	13.1	0.0002958	0.003531
L6 IT	OSGEPL1	84.3	-0.4514	0.12	13.09	0.0002967	0.00354
L6 IT	DHRSX	615.2	-0.7925	0.2021	13.08	0.0002981	0.003554
L6 IT	VAX1	19.31	-5.181	0.9861	13.08	0.0002992	0.003565
L6 IT	ZNF674	115.3	-0.3256	0.08773	13.07	0.0002995	0.003566
L6 IT	MUTYH	64.92	-0.8414	0.2151	13.07	0.0003003	0.003567
L6 IT	TRMT13	218.6	-0.561	0.1468	13.07	0.0003005	0.003567
L6 IT	CHRNB3	28.4	-3.172	0.6683	13.07	0.0003005	0.003567
L6 IT	FGF23	5.918	1.172	0.3626	13.07	0.0002999	0.003567
L6 IT	RNPS1	462.3	0.3567	0.1024	13.07	0.0003002	0.003567
L6 IT	SOX1	48.28	-4.502	0.8593	13.06	0.0003024	0.003587
L6 IT	CDPF1	13.27	-0.6638	0.1778	13.05	0.0003025	0.003587
L6 IT	AAR2	83.74	-0.2719	0.07403	13.05	0.0003028	0.003588
L6 IT	SMPD2	8.488	0.919	0.2761	13.05	0.0003032	0.003589
L6 IT	PPIL4	320.8	0.2164	0.06112	13.05	0.0003033	0.003589
L6 IT	GSAP	348.9	-1.355	0.3277	13.05	0.0003035	0.003589
L6 IT	MIR762HG	83.34	-0.6015	0.1577	13.04	0.0003044	0.003598
L6 IT	MPZL3	12.47	-1.086	0.2788	13.03	0.0003063	0.003618
L6 IT	PPP2R5B	146.9	-0.4404	0.117	13.03	0.0003069	0.003623
L6 IT	TRIM33	982.9	0.1532	0.04308	13.03	0.0003073	0.003625
L6 IT	ST18	111.4	-1.398	0.3387	13.02	0.0003078	0.003629
L6 IT	LRIG1	380.4	-2.029	0.4619	13.02	0.000308	0.003629
L6 IT	PABIR3	102.7	-0.7708	0.1985	13.01	0.0003105	0.003657
L6 IT	NAV2-AS5	1.136	-3.959	0.9569	13	0.0003118	0.003669
L6 IT	TNFAIP3	11.72	-3.212	0.717	12.99	0.0003129	0.003677
L6 IT	SLC2A10	17.59	-4.651	0.911	12.99	0.0003128	0.003677
L6 IT	S1PR2	6.065	-2.622	0.6092	12.99	0.0003135	0.003682
L6 IT	UBA6	591.6	-0.2849	0.0769	12.98	0.0003146	0.003693
L6 IT	C1R	45.19	-4.363	0.8483	12.98	0.0003153	0.003699
L6 IT	TULP3	215.9	-1.355	0.329	12.97	0.0003159	0.003701
L6 IT	RHOJ	227.3	-4.136	0.8005	12.97	0.0003159	0.003701
L6 IT	SEPTIN4	170.6	-1.575	0.3748	12.97	0.0003163	0.003704
L6 IT	ZNF662	39.66	-0.6761	0.1778	12.97	0.0003171	0.003708
L6 IT	STAG1	2006	-0.4896	0.1293	12.96	0.0003175	0.003708
L6 IT	CISD2	142.6	-0.3366	0.09082	12.97	0.0003172	0.003708
L6 IT	STXBP6	856	-2.773	0.5938	12.96	0.0003174	0.003708
L6 IT	CCDC15	26.98	-1.46	0.3561	12.96	0.0003188	0.003722
L6 IT	PYROXD2	48.78	-1.085	0.2723	12.95	0.0003192	0.003724
L6 IT	CCNH	2541	-1.128	0.2795	12.95	0.0003195	0.003725
L6 IT	TMEM176B	13.95	-4.267	0.8678	12.94	0.0003213	0.003734
L6 IT	ADAMTS18	21.35	-1.684	0.4069	12.94	0.0003213	0.003734
L6 IT	SRR	51.9	-0.5419	0.144	12.94	0.0003211	0.003734
L6 IT	EMILIN2	25.95	-2.746	0.601	12.95	0.0003207	0.003734
L6 IT	KCTD1	1290	1.193	0.378	12.95	0.0003206	0.003734
L6 IT	GML	6.442	1.786	0.6013	12.93	0.0003227	0.003748
L6 IT	SH2B2	46.86	-1.204	0.2986	12.93	0.0003231	0.00375
L6 IT	CKS1B	18.57	-0.6254	0.1681	12.93	0.0003241	0.003753
L6 IT	ANKRD34B	26.92	-5.431	1.018	12.93	0.0003239	0.003753
L6 IT	TSPAN15	89.9	-3.389	0.6973	12.93	0.0003241	0.003753
L6 IT	PRDM10-DT	3.069	0.7743	0.2268	12.93	0.0003239	0.003753
L6 IT	SOCS5	94.71	-0.6632	0.1735	12.92	0.0003249	0.003758
L6 IT	SNHG29	228.8	-0.4514	0.1202	12.92	0.0003247	0.003758
L6 IT	MTF2	534.4	0.2419	0.06895	12.92	0.0003256	0.003764
L6 IT	COA4	57.25	-0.9499	0.2419	12.91	0.000326	0.003765
L6 IT	EFNB2	266.7	1.018	0.3163	12.91	0.0003274	0.003779
L6 IT	NF1	2629	-0.4285	0.1141	12.91	0.0003275	0.003779
L6 IT	CASP4	36.67	-7.236	1.319	12.9	0.0003278	0.00378
L6 IT	GNG4	284	-2.858	0.6103	12.9	0.0003291	0.003792
L6 IT	ANXA2	63.3	-4.716	0.8921	12.89	0.0003297	0.003797
L6 IT	INTS7	265.4	-0.6506	0.1698	12.89	0.0003309	0.003802
L6 IT	CRH	27.37	-5.559	1.055	12.89	0.0003306	0.003802
L6 IT	TSPAN18	71.85	-3.143	0.6601	12.89	0.0003311	0.003802
L6 IT	GPALPP1	490	0.3611	0.1044	12.89	0.0003311	0.003802
L6 IT	JDP2	278.3	-1.094	0.2732	12.89	0.0003304	0.003802
L6 IT	AMPH	1831	1.12	0.3529	12.88	0.0003317	0.003806
L6 IT	TEKTIP1	17.99	-0.7708	0.2035	12.88	0.0003329	0.003818
L6 IT	HLA-DPA1	11.91	-2.314	0.5496	12.87	0.0003332	0.003818
L6 IT	HAP1	43.83	-2.459	0.5472	12.87	0.0003334	0.003818
L6 IT	MAPKAPK3	14.08	-2.579	0.582	12.87	0.0003342	0.003825
L6 IT	PSMA5	167.5	0.2972	0.08516	12.87	0.0003344	0.003826
L6 IT	LPIN3	21.94	-3.516	0.7329	12.87	0.0003347	0.003826
L6 IT	BCAM	30.08	-3.375	0.7061	12.86	0.0003349	0.003826
L6 IT	SH3BP4	133.4	-4.292	0.8283	12.86	0.0003356	0.003831
L6 IT	ANKAR	500.5	-0.473	0.1258	12.86	0.0003366	0.003834
L6 IT	NPPC	33.81	-4.504	0.873	12.86	0.0003362	0.003834
L6 IT	PLSCR4	147.5	-4.248	0.82	12.86	0.0003366	0.003834
L6 IT	NAV3	10760	1.064	0.3334	12.86	0.0003362	0.003834
L6 IT	ARFGEF2	1028	0.5159	0.1521	12.85	0.0003382	0.00385
L6 IT	TRAF6	235.4	0.3419	0.09869	12.84	0.0003391	0.003858
L6 IT	ZRANB3	714.8	0.4752	0.1395	12.84	0.0003398	0.003863
L6 IT	C1orf50	68.19	0.2076	0.05845	12.83	0.0003403	0.003867
L6 IT	TMEM182	93.03	-1.356	0.3317	12.83	0.000342	0.003881
L6 IT	MAPK3	116.8	0.5667	0.1675	12.83	0.0003419	0.003881
L6 IT	NFYC-AS1	27.31	-0.5647	0.1519	12.81	0.0003441	0.003902
L6 IT	TCIRG1	12.22	-3.325	0.7718	12.81	0.0003442	0.003902
L6 IT	PSMD14	582.5	0.2387	0.06832	12.81	0.0003454	0.003912
L6 IT	FAM110B	1153	-1.998	0.4598	12.81	0.0003455	0.003912
L6 IT	SLF1	497.4	0.777	0.2362	12.79	0.0003478	0.003934
L6 IT	DPY19L4	222.7	-0.5112	0.1359	12.79	0.0003479	0.003934
L6 IT	SPATA24	13.26	-0.7207	0.1931	12.79	0.0003484	0.003936
L6 IT	ATP5MC2	332.6	-0.4098	0.1101	12.79	0.0003485	0.003936
L6 IT	TNNT2	51.1	1.752	0.5939	12.78	0.0003502	0.003953
L6 IT	AGO2	489.5	-0.9068	0.2314	12.78	0.0003509	0.003958
L6 IT	NR2E1	47.13	-5.232	0.9693	12.78	0.0003512	0.00396
L6 IT	NCOA3	622.3	-1.094	0.2743	12.77	0.0003529	0.003977
L6 IT	ADGRB2	182.1	0.7431	0.2252	12.76	0.0003546	0.003985
L6 IT	SLC1A3	790.2	-4.397	0.8409	12.76	0.0003549	0.003985
L6 IT	ZNF391	86.26	0.7928	0.2413	12.76	0.0003547	0.003985
L6 IT	C8orf58	11.7	-1.048	0.2759	12.76	0.0003547	0.003985
L6 IT	RASL11A	7.347	-2.146	0.539	12.76	0.0003549	0.003985
L6 IT	WDR7	2025	0.3639	0.1059	12.76	0.0003541	0.003985
L6 IT	SLC60A1	177.3	1.195	0.3815	12.75	0.0003567	0.004003
L6 IT	SYT9	208.1	-2.592	0.5693	12.74	0.0003575	0.004009
L6 IT	AR	70.44	-2.135	0.4893	12.74	0.0003585	0.004018
L6 IT	PLD6	51.34	-0.7231	0.1898	12.73	0.0003589	0.00402
L6 IT	HSPA1L	9.291	-0.9233	0.2452	12.73	0.0003593	0.004021
L6 IT	QKI	4821	-2.641	0.577	12.73	0.0003596	0.004021
L6 IT	MTMR8	121.4	-0.6824	0.1789	12.73	0.0003596	0.004021
L6 IT	LYSMD3	97.07	-0.3285	0.08988	12.73	0.0003602	0.004026
L6 IT	ADAM12	318.1	-3.11	0.6547	12.73	0.0003605	0.004026
L6 IT	PSMD2	146.5	0.2773	0.07974	12.72	0.0003618	0.004037
L6 IT	FAM13A-AS1	163.3	-0.5956	0.1577	12.72	0.000362	0.004037
L6 IT	DUSP14	53.49	0.9079	0.2801	12.72	0.0003621	0.004037
L6 IT	KATNA1	124.3	-0.3905	0.1058	12.71	0.0003628	0.004042
L6 IT	ERAS	7.402	-1.169	0.3022	12.71	0.0003631	0.004043
L6 IT	CHN1	2395	1.322	0.429	12.71	0.0003638	0.004048
L6 IT	IMPA1	160.9	0.7405	0.2247	12.7	0.0003656	0.004066
L6 IT	PPP6R1	150.8	0.4017	0.1173	12.7	0.0003665	0.004073
L6 IT	KANSL1L	1179	-0.6755	0.1769	12.69	0.0003671	0.004074
L6 IT	UIMC1	560.1	0.1955	0.0559	12.69	0.0003668	0.004074
L6 IT	BACH2	1415	-1.43	0.348	12.69	0.0003672	0.004074
L6 IT	APTR	172.7	-0.4111	0.111	12.69	0.0003676	0.004076
L6 IT	KCNE3	12.39	-3.648	0.7759	12.67	0.0003706	0.004107
L6 IT	CALCB	23.5	-2.238	0.5154	12.67	0.0003725	0.004124
L6 IT	USP16	208.8	-0.5438	0.1449	12.66	0.0003728	0.004124
L6 IT	MCM3AP	329.3	-0.4574	0.1228	12.66	0.0003726	0.004124
L6 IT	GOLGA2	218.3	-0.326	0.08895	12.65	0.0003749	0.004145
L6 IT	MBOAT7	199.4	0.4112	0.1205	12.65	0.0003761	0.004156
L6 IT	SP110	114.2	-3.095	0.656	12.64	0.0003767	0.004159
L6 IT	ZBED10P	3.533	-1.32	0.3498	12.64	0.0003769	0.004159
L6 IT	HSPH1	828.6	0.6868	0.2079	12.64	0.0003783	0.004171
L6 IT	NHS-AS1	4.549	-2.136	0.5277	12.64	0.0003782	0.004171
L6 IT	RARRES2	28.65	-4.616	0.9035	12.63	0.0003796	0.004182
L6 IT	SYNJ2BP	152.3	0.3458	0.1006	12.63	0.0003802	0.004186
L6 IT	SPATC1	20.96	-2.51	0.5692	12.62	0.0003812	0.004195
L6 IT	FIRRE	69.28	-3.763	0.7637	12.62	0.0003816	0.004197
L6 IT	SPOCK3	3616	-2.552	0.5638	12.61	0.0003843	0.004224
L6 IT	KIAA0040	25.23	-6.136	1.194	12.6	0.0003848	0.004227
L6 IT	NLRC5	74.66	-3.143	0.6674	12.6	0.0003857	0.004235
L6 IT	MSH6	179	-0.4898	0.1317	12.6	0.0003862	0.004238
L6 IT	ZNF37A	704.3	-0.3311	0.09027	12.59	0.0003875	0.00425
L6 IT	UBAC2-AS1	15.8	0.6937	0.208	12.59	0.0003879	0.004251
L6 IT	MT1X	91.74	-3.427	0.7121	12.59	0.0003883	0.004253
L6 IT	GRIP1	8569	-2.448	0.5465	12.59	0.0003885	0.004253
L6 IT	NBN	308.5	0.3874	0.1137	12.58	0.0003895	0.004261
L6 IT	SERINC3	473.5	0.4688	0.1389	12.58	0.00039	0.004265
L6 IT	MILIP	10.48	-0.822	0.2205	12.58	0.0003908	0.00427
L6 IT	MAP3K20	284	-2.145	0.4918	12.57	0.0003911	0.004271
L6 IT	LINC00845	16.16	1.546	0.5164	12.57	0.0003913	0.004271
L6 IT	CIB4	13.62	-1.992	0.4724	12.56	0.0003931	0.004287
L6 IT	TAP1	40.16	-1.932	0.4574	12.56	0.0003935	0.004287
L6 IT	ABRAXAS2	167.1	0.2716	0.07852	12.56	0.0003933	0.004287
L6 IT	FAM171A2	76.76	0.7735	0.2367	12.56	0.0003942	0.004293
L6 IT	ERCC1	164.8	0.4201	0.1237	12.55	0.0003953	0.004303
L6 IT	CDK10	209	0.3771	0.1105	12.55	0.0003957	0.004304
L6 IT	INTS2	221.6	-0.3081	0.08456	12.55	0.0003966	0.004312
L6 IT	EME2	54.41	0.5021	0.1484	12.54	0.0003985	0.004329
L6 IT	ST7L	507.3	-0.2523	0.06958	12.53	0.0004	0.004343
L6 IT	YIPF4	507.6	-0.2042	0.05662	12.53	0.0004005	0.004345
L6 IT	ANXA10	4.553	-2.323	0.5803	12.53	0.0004006	0.004345
L6 IT	RPRD1A	912.9	0.2631	0.07639	12.52	0.0004019	0.004357
L6 IT	DTNBP1	385.4	-0.7272	0.1909	12.52	0.0004022	0.004357
L6 IT	SLC19A1	80.59	-0.9276	0.2396	12.52	0.0004031	0.004365
L6 IT	RBBP9	43.32	-0.4446	0.1217	12.52	0.0004035	0.004366
L6 IT	DDR2	268.2	-2.825	0.614	12.51	0.000405	0.00438
L6 IT	THSD4-AS1	50.62	1.632	0.5476	12.51	0.0004052	0.00438
L6 IT	TCF12	3226	-1.42	0.3485	12.5	0.000406	0.004386
L6 IT	SLC22A3	68.13	-4.774	0.9126	12.5	0.0004065	0.004389
L6 IT	DDIT4	152.8	-2.707	0.5956	12.49	0.000409	0.004414
L6 IT	ANKRD49	108.3	0.3434	0.1003	12.48	0.000411	0.004432
L6 IT	NCKAP5L	143.5	-0.6802	0.1801	12.48	0.000412	0.00444
L6 IT	ALKBH3	181.3	0.1715	0.04915	12.47	0.0004125	0.004443
L6 IT	VAV3	274.4	-3.204	0.6768	12.47	0.0004133	0.004449
L6 IT	ALG1	85.57	0.5117	0.1523	12.47	0.0004137	0.004449
L6 IT	H1-0	82.21	-0.9911	0.2551	12.47	0.0004137	0.004449
L6 IT	ZNF618	286.4	-1.086	0.2759	12.47	0.0004144	0.004453
L6 IT	KNCN	1.034	1.517	0.5412	12.46	0.0004149	0.004454
L6 IT	EYA4	153.7	-3.028	0.6494	12.46	0.0004149	0.004454
L6 IT	FBXW2	301.5	0.174	0.05006	12.45	0.000417	0.004474
L6 IT	SYT15	21.51	-0.6309	0.1725	12.44	0.0004203	0.004507
L6 IT	COL18A1	178.7	-2.307	0.5246	12.43	0.0004218	0.00452
L6 IT	LINC01545	2.591	-1.956	0.507	12.42	0.0004253	0.004555
L6 IT	SRA1	130.9	-0.3029	0.08396	12.41	0.0004272	0.004573
L6 IT	B3GAT2	282.2	-1.937	0.4551	12.4	0.000429	0.00459
L6 IT	CBLN2	1285	1.904	0.6679	12.4	0.0004296	0.004593
L6 IT	CCNYL1	214.8	0.7015	0.2147	12.39	0.0004319	0.004615
L6 IT	GOLIM4	367.3	-3.112	0.6643	12.39	0.0004321	0.004615
L6 IT	SELENOI	372.4	0.2559	0.07455	12.39	0.0004326	0.004617
L6 IT	SLC39A6	143.1	-0.6207	0.1661	12.39	0.0004328	0.004617
L6 IT	FAH	35.96	-1.966	0.4662	12.38	0.0004334	0.004621
L6 IT	GLRA1	23.94	-1.181	0.3021	12.38	0.0004338	0.004623
L6 IT	PGD	118.1	-0.5573	0.1502	12.37	0.0004355	0.004633
L6 IT	LRP5	45.99	-2.762	0.6116	12.37	0.0004355	0.004633
L6 IT	ORAI1	17.35	-2.125	0.506	12.38	0.0004351	0.004633
L6 IT	BRPF3	140.1	0.4356	0.1295	12.36	0.000439	0.004668
L6 IT	OAS1	22.39	-2.421	0.558	12.35	0.0004398	0.004674
L6 IT	CIT	1247	1.113	0.3578	12.35	0.0004414	0.004688
L6 IT	SCN9A	462.3	-2.134	0.4944	12.34	0.0004422	0.004694
L6 IT	UHMK1	290.7	0.4889	0.1464	12.34	0.0004429	0.004699
L6 IT	C12orf42	46.45	-2.546	0.5752	12.34	0.0004443	0.00471
L6 IT	PSMD9	146.8	0.2305	0.06681	12.33	0.0004458	0.004724
L6 IT	REV3L	2365	-0.8319	0.2177	12.33	0.0004467	0.00473
L6 IT	SLC25A28	193	-0.2448	0.06836	12.32	0.0004469	0.004731
L6 IT	TEX15	87.75	-2.187	0.5067	12.31	0.0004498	0.004755
L6 IT	HABP4	467	0.5406	0.1632	12.31	0.0004498	0.004755
L6 IT	FLT3LG	16.35	-1.047	0.2757	12.31	0.0004501	0.004755
L6 IT	MAPK1	1011	0.2692	0.07889	12.31	0.0004502	0.004755
L6 IT	TGFBR2	173.2	-5.945	1.057	12.3	0.0004526	0.004764
L6 IT	MYD88	8.101	-3.078	0.7029	12.3	0.0004518	0.004764
L6 IT	RMI1	88.74	-0.5869	0.1584	12.3	0.0004526	0.004764
L6 IT	BAD	66.39	0.3656	0.1077	12.3	0.0004527	0.004764
L6 IT	TCF3	86.1	-1.109	0.2839	12.3	0.0004523	0.004764
L6 IT	GNG8	3.936	-1.97	0.4962	12.3	0.0004521	0.004764
L6 IT	LINC01476	73.05	1.327	0.4364	12.29	0.0004543	0.004779
L6 IT	MCM6	59.95	-0.7974	0.2118	12.29	0.0004551	0.004782
L6 IT	LINC03122	136.7	-3.78	0.7721	12.29	0.0004555	0.004782
L6 IT	LINC00460	0.7091	1.793	0.6858	12.29	0.0004556	0.004782
L6 IT	GRPR	18.06	-4.467	0.9075	12.29	0.0004555	0.004782
L6 IT	MAP2K4	1613	0.394	0.1172	12.29	0.0004559	0.004782
L6 IT	NELL1	1766	1.679	0.5771	12.29	0.0004565	0.004787
L6 IT	CD82	53.5	-3.008	0.6555	12.28	0.0004573	0.004792
L6 IT	MAP2K1	635	0.7599	0.2353	12.28	0.000458	0.004796
L6 IT	RTN4RL1	331	1.221	0.3982	12.28	0.0004585	0.004799
L6 IT	ABHD3	294.4	-1.137	0.2898	12.27	0.0004592	0.004803
L6 IT	MCM7	29.53	-0.8256	0.2199	12.26	0.0004628	0.004839
L6 IT	AKAP8L	611	0.32	0.09449	12.26	0.0004639	0.004848
L6 IT	CCR6	14.13	0.8929	0.2776	12.25	0.0004643	0.004849
L6 IT	CAMK2A	1279	1.222	0.3993	12.25	0.0004659	0.004863
L6 IT	AKT1	92.84	-0.5215	0.1421	12.24	0.0004667	0.004869
L6 IT	C5orf34	44.68	0.9371	0.2955	12.23	0.0004692	0.004892
L6 IT	SPAST	531.5	-0.3467	0.09577	12.23	0.0004698	0.004895
L6 IT	PTP4A3	57.87	-1.239	0.3145	12.23	0.0004701	0.004895
L6 IT	TCF7L1	98.33	-3.668	0.7589	12.22	0.0004728	0.004916
L6 IT	ACY1	24.49	-1.019	0.2665	12.22	0.0004729	0.004916
L6 IT	ITGA5	45.95	-2.616	0.5898	12.22	0.0004728	0.004916
L6 IT	CDK2	7.646	-3.405	0.7967	12.22	0.000473	0.004916
L6 IT	ZKSCAN7	49.95	-0.5228	0.1433	12.22	0.0004737	0.00492
L6 IT	RTN4R	56.8	1.149	0.3721	12.21	0.0004744	0.004924
L6 IT	COTL1	172.1	-1.924	0.4571	12.21	0.000475	0.004928
L6 IT	PAXIP1-AS2	30.81	-2.793	0.6261	12.21	0.0004766	0.00494
L6 IT	SLCO1C1	31.26	-2.991	0.66	12.2	0.0004766	0.00494
L6 IT	RUBCNL	127.3	-2.392	0.5457	12.2	0.0004774	0.004944
L6 IT	CAD	64.53	-0.415	0.115	12.2	0.0004779	0.004947
L6 IT	PI4K2A	111.4	0.2885	0.08462	12.2	0.0004789	0.004955
L6 IT	CNTLN	433.7	-1.152	0.2939	12.19	0.0004795	0.004958
L6 IT	C1QL1	105.3	-3.806	0.7799	12.19	0.0004798	0.004958
L6 IT	PHLPP2	489	0.5029	0.152	12.19	0.0004801	0.004959
L6 IT	SH3GL1	216.6	0.495	0.1492	12.18	0.0004829	0.004985
L6 IT	ANKRD24	259.4	0.8258	0.2587	12.18	0.0004835	0.004988
L6 IT	LY6S-AS1	38.85	-1.291	0.3279	12.17	0.0004857	0.005008
L6 IT	PDK4	248.9	-4.609	0.8932	12.17	0.0004864	0.005012
L6 IT	NEK3	111.7	-3.11	0.6728	12.17	0.0004866	0.005012
L6 IT	RCAN3AS	12.57	-2.193	0.5246	12.16	0.0004871	0.005015
L6 IT	SLC35E2A	159.1	0.221	0.06452	12.16	0.0004877	0.005016
L6 IT	BTC	41.13	1.415	0.4725	12.16	0.000488	0.005016
L6 IT	LRP10	38.82	-3.545	0.7513	12.16	0.0004879	0.005016
L6 IT	TRRAP	697	-0.1898	0.05347	12.15	0.0004896	0.00503
L6 IT	LINC00504	141.8	-1.271	0.3218	12.15	0.000491	0.005031
L6 IT	PWWP2A	534.7	-0.6196	0.1669	12.15	0.0004905	0.005031
L6 IT	CRPPA	805.5	0.759	0.2363	12.15	0.0004904	0.005031
L6 IT	PABIR1	42.99	-0.669	0.1812	12.15	0.0004913	0.005031
L6 IT	IFIT5	43.18	-0.7934	0.2123	12.15	0.0004913	0.005031
L6 IT	NUMBL	157.1	0.5602	0.1703	12.15	0.0004913	0.005031
L6 IT	PHRF1	126.4	-0.4182	0.1154	12.14	0.0004925	0.00504
L6 IT	ZBTB47	114.5	-0.5918	0.1605	12.14	0.0004948	0.005058
L6 IT	TWIST1	34.36	-3.191	0.6946	12.14	0.0004948	0.005058
L6 IT	LINC01227	0.9462	1.35	0.4774	12.13	0.0004951	0.005058
L6 IT	LINC00570	2.261	1.094	0.353	12.13	0.0004961	0.005063
L6 IT	IQGAP2	86.45	-3.646	0.7588	12.13	0.0004959	0.005063
L6 IT	LINC00311	3.422	-1.746	0.4539	12.13	0.0004973	0.005073
L6 IT	DOCK9-DT	5.991	0.6772	0.2025	12.1	0.0005039	0.005137
L6 IT	RFESD	23.09	-0.6719	0.1841	12.1	0.0005051	0.005145
L6 IT	ZNF768	29.05	-0.4894	0.1363	12.1	0.0005052	0.005145
L6 IT	PXK	540.3	-0.5436	0.1479	12.09	0.000506	0.00515
L6 IT	PNOC	39.92	-3.461	0.7373	12.09	0.0005072	0.00516
L6 IT	UQCRFS1	108.6	0.4022	0.1202	12.09	0.0005078	0.005163
L6 IT	GCC2	714.4	0.3911	0.1172	12.09	0.0005082	0.005164
L6 IT	ACTL6A	48.6	-0.9578	0.2519	12.08	0.0005085	0.005164
L6 IT	LINC00173	58.19	-1.428	0.3586	12.08	0.0005087	0.005164
L6 IT	TIAM2	1482	0.5112	0.1554	12.08	0.0005097	0.005172
L6 IT	UTS2B	5.689	-1.504	0.3908	12.08	0.0005101	0.005172
L6 IT	THAP3	46.71	-0.3994	0.1118	12.07	0.0005111	0.005175
L6 IT	UROC1	2.908	1.491	0.5126	12.08	0.000511	0.005175
L6 IT	UNC13D	29.99	-1.83	0.4459	12.07	0.0005112	0.005175
L6 IT	OR2G6	4.785	1.489	0.5085	12.07	0.0005122	0.005182
L6 IT	PRKCI	537.3	0.4398	0.1326	12.07	0.0005133	0.005189
L6 IT	MYRF	21.38	-0.8655	0.2337	12.07	0.0005134	0.005189
L6 IT	RAF1	633.8	-0.3178	0.08865	12.06	0.0005163	0.005215
L6 IT	SYNE4	4.973	-0.7414	0.21	12.05	0.0005171	0.005221
L6 IT	CCDC102A	6.597	-2.509	0.6273	12.05	0.0005179	0.005223
L6 IT	LRRC36	36.32	-2.174	0.5122	12.05	0.0005178	0.005223
L6 IT	PARP14	135	-3.98	0.8102	12.05	0.0005189	0.005231
L6 IT	SH3PXD2B	276.2	-1.894	0.4538	12.04	0.0005205	0.005244
L6 IT	NAPA	228.4	0.2934	0.08699	12.04	0.0005217	0.005253
L6 IT	PHTF2	828.5	0.51	0.1553	12.03	0.0005233	0.005264
L6 IT	C17orf78	21.05	0.5553	0.1677	12.03	0.0005234	0.005264
L6 IT	TSPAN4	46.84	-2.243	0.5256	12.03	0.0005246	0.005274
L6 IT	BBOX1	12.62	0.8314	0.2593	12.02	0.0005261	0.005286
L6 IT	LOXL3	68.36	-3.019	0.6634	12.02	0.0005268	0.00529
L6 IT	LMBRD1	1138	0.4371	0.1321	12.02	0.0005275	0.00529
L6 IT	FBXL4	550.3	-0.4499	0.124	12.01	0.0005278	0.00529
L6 IT	DDX31	153.3	-0.6684	0.1805	12.01	0.000528	0.00529
L6 IT	AGAP4	137.5	0.2305	0.06772	12.01	0.0005281	0.00529
L6 IT	NCOA6	681.4	-0.378	0.1049	12.02	0.000527	0.00529
L6 IT	MKNK2	88.93	-0.9467	0.2493	12.01	0.0005291	0.005297
L6 IT	IZUMO2	7.172	-1.236	0.3272	12.01	0.0005299	0.005302
L6 IT	CHID1	107.5	0.2061	0.06024	12.01	0.0005304	0.005304
L6 IT	HMBOX1	1250	-0.7613	0.2033	12	0.0005312	0.005309
L6 IT	PABPC3	1.59	-1.969	0.5397	12	0.0005316	0.00531
L6 IT	ZNF789	225.8	-0.39	0.1086	11.98	0.0005366	0.005358
L6 IT	SMTN	53.49	-2.748	0.6182	11.98	0.000537	0.005359
L6 IT	MIR3667HG	69.69	-4.043	0.8254	11.98	0.0005378	0.005364
L6 IT	NEDD4	217.6	-2.115	0.4987	11.98	0.0005387	0.00537
L6 IT	AKAP9	1535	-0.2735	0.07686	11.98	0.000539	0.00537
L6 IT	KIF16B	813.2	-0.5242	0.1437	11.96	0.0005436	0.005413
L6 IT	FAM41C	10.53	0.5173	0.1546	11.96	0.0005441	0.005416
L6 IT	PIGQ	116.1	0.3895	0.1171	11.95	0.0005464	0.005435
L6 IT	ALDH9A1	88.53	-0.7578	0.2039	11.95	0.0005473	0.005441
L6 IT	LIFR	815.7	-1.78	0.4326	11.95	0.0005479	0.005444
L6 IT	FLNC	8.464	-2.588	0.6144	11.94	0.0005491	0.005448
L6 IT	INTS9	286	-0.4005	0.1114	11.94	0.0005486	0.005448
L6 IT	LINC00601	9.484	-5.442	1.125	11.94	0.0005492	0.005448
L6 IT	CDC25A	4.867	-1.565	0.4082	11.94	0.0005495	0.005448
L6 IT	CNTN6	390.2	1.563	0.5372	11.93	0.0005519	0.005467
L6 IT	USP14	543.9	0.2413	0.07156	11.93	0.0005518	0.005467
L6 IT	GOLT1B	334	0.5117	0.1564	11.93	0.0005531	0.005475
L6 IT	F2R	19.74	-3.106	0.6896	11.93	0.0005536	0.005477
L6 IT	HES4	190.3	-2.721	0.61	11.92	0.0005549	0.005488
L6 IT	VSNL1	1569	1.161	0.3819	11.91	0.000557	0.005506
L6 IT	CHST6	34.28	-2.539	0.5859	11.91	0.0005575	0.005508
L6 IT	BDH2	37.67	-2.35	0.5495	11.91	0.0005581	0.00551
L6 IT	UGT8	58.45	-2.835	0.6347	11.91	0.0005588	0.005512
L6 IT	PLEKHG2	22.44	-2.643	0.6122	11.91	0.0005586	0.005512
L6 IT	NUAK2	8.243	-3.335	0.7534	11.91	0.0005598	0.005518
L6 IT	RFTN2	169.5	-3.867	0.7974	11.9	0.00056	0.005518
L6 IT	IAH1	180.6	0.2808	0.08361	11.9	0.0005616	0.005519
L6 IT	GREB1	418.7	-1.346	0.3412	11.9	0.0005619	0.005519
L6 IT	GPRIN3	362.4	-2.117	0.5001	11.9	0.0005612	0.005519
L6 IT	PSMD5	249	-0.1806	0.05166	11.9	0.0005614	0.005519
L6 IT	MAB21L1	3.407	-2.389	0.623	11.9	0.0005609	0.005519
L6 IT	NKAP	102.5	-0.2462	0.07015	11.9	0.0005618	0.005519
L6 IT	SPATA45	12.55	-0.8543	0.2327	11.9	0.0005625	0.005523
L6 IT	TARS1	140	-0.5394	0.1485	11.89	0.0005639	0.005533
L6 IT	VIM	130.3	-5.333	1.003	11.89	0.0005647	0.005537
L6 IT	KIRREL2	2.072	1.238	0.406	11.89	0.0005649	0.005537
L6 IT	CDC123	293.6	0.2783	0.08296	11.89	0.0005656	0.005539
L6 IT	INPP5F	883	-0.6907	0.1867	11.89	0.0005657	0.005539
L6 IT	MGAM	55.64	-1.963	0.4734	11.88	0.0005668	0.005547
L6 IT	EYA2	92.4	-3.318	0.7148	11.87	0.000571	0.005585
L6 IT	NRIP2	25.37	-0.9745	0.26	11.86	0.0005742	0.005613
L6 IT	DHTKD1	232.5	-0.5128	0.1416	11.85	0.0005757	0.005623
L6 IT	WNT7B	13.78	-2.709	0.6256	11.85	0.0005755	0.005623
L6 IT	LINC01482	62.34	-3.12	0.6869	11.84	0.0005785	0.005647
L6 IT	MCM5	14.31	-3.242	0.724	11.84	0.0005788	0.005647
L6 IT	CFAP52	48.13	1.492	0.5105	11.84	0.0005791	0.005647
L6 IT	ZNF304	46.2	0.3885	0.1167	11.84	0.0005796	0.005649
L6 IT	ZNF385D-AS1	21.8	-2.475	0.5809	11.84	0.0005806	0.005656
L6 IT	PRELID3A	156.4	0.3672	0.1107	11.84	0.0005813	0.00566
L6 IT	ROR1-AS1	24.02	-1.723	0.4276	11.83	0.000583	0.005672
L6 IT	KNSTRN	39.55	0.4865	0.1474	11.83	0.0005831	0.005672
L6 IT	PROB1	4.406	-1.392	0.3725	11.82	0.0005846	0.00568
L6 IT	PRAM1	19.29	-0.7646	0.2096	11.82	0.0005846	0.00568
L6 IT	CANX	565.5	-0.4322	0.1203	11.82	0.0005861	0.005691
L6 IT	CRKL	194.4	0.2994	0.08964	11.82	0.0005865	0.005693
L6 IT	PARD3-DT	4.604	-3.796	0.8834	11.82	0.000587	0.005694
L6 IT	LINC01348	2.459	1.547	0.5393	11.81	0.0005877	0.005698
L6 IT	CBFB	337.7	-1.676	0.4136	11.81	0.0005899	0.005717
L6 IT	GLUL	449	-2.677	0.605	11.8	0.0005915	0.005729
L6 IT	AOX1	32.83	-3.416	0.7419	11.79	0.0005949	0.005756
L6 IT	BARD1	115.6	-2.583	0.5915	11.79	0.0005949	0.005756
L6 IT	PELI2	578.6	-1.679	0.4142	11.79	0.0005952	0.005756
L6 IT	LINC00327	28.02	-1.148	0.3014	11.79	0.0005955	0.005757
L6 IT	KCNH8	135.2	-2.978	0.6602	11.79	0.0005961	0.005759
L6 IT	SELENOP	79.9	-2.94	0.6546	11.79	0.0005971	0.005765
L6 IT	ZMYM1	145.3	-0.5078	0.1408	11.78	0.000598	0.005768
L6 IT	DR1	128.5	-0.3771	0.1062	11.78	0.0005979	0.005768
L6 IT	SNHG6	163.3	-0.5341	0.1478	11.78	0.000599	0.005768
L6 IT	SLC25A51	193.3	0.1787	0.05277	11.78	0.0005992	0.005768
L6 IT	GATAD2A	270.9	-1.204	0.3108	11.78	0.0005989	0.005768
L6 IT	LIMK2	183.7	-1.505	0.3778	11.78	0.0005987	0.005768
L6 IT	GTF2IRD2B	99.13	-1.237	0.3194	11.77	0.0006006	0.005777
L6 IT	ING1	51.27	0.4879	0.1488	11.77	0.0006007	0.005777
L6 IT	TP53I11	69.97	-2.458	0.5693	11.77	0.0006015	0.005782
L6 IT	SLC17A8	36.94	-3.948	0.8243	11.77	0.0006023	0.005785
L6 IT	MIDEAS	210.7	-0.6516	0.178	11.77	0.0006024	0.005785
L6 IT	CAPN2	286.8	-1.086	0.2839	11.77	0.0006034	0.005791
L6 IT	KCNH5	814.8	-2.318	0.5414	11.76	0.0006047	0.005801
L6 IT	ZNF362	239.5	-0.4283	0.1198	11.76	0.0006053	0.005804
L6 IT	IL13RA1	55.87	-4.032	0.8414	11.76	0.0006057	0.005805
L6 IT	PHKA1	96.8	-1.831	0.4474	11.75	0.0006074	0.005818
L6 IT	PUM2	1382	-0.2626	0.07458	11.75	0.0006084	0.005824
L6 IT	LMO7DN	10.12	-2.597	0.6142	11.75	0.0006087	0.005824
L6 IT	SERPINH1	47.85	-4.211	0.8868	11.74	0.0006112	0.005845
L6 IT	BMPR1B	76.85	-2.319	0.5448	11.74	0.0006125	0.005852
L6 IT	TYMS	8.467	-2.064	0.5192	11.74	0.0006123	0.005852
L6 IT	NELL2	3421	1.453	0.4983	11.73	0.0006159	0.005881
L6 IT	SLC25A48	319.5	-4.566	0.9012	11.72	0.0006174	0.00589
L6 IT	WNK3	205.5	-0.8325	0.2237	11.72	0.0006171	0.00589
L6 IT	NINJ1	48.97	-1.692	0.4211	11.72	0.0006186	0.005895
L6 IT	ZNF503-AS1	21.86	1.348	0.4542	11.72	0.0006185	0.005895
L6 IT	WSB1	1608	-0.7067	0.1921	11.71	0.0006233	0.005936
L6 IT	KBTBD7	46.63	-0.4518	0.1278	11.7	0.0006263	0.005961
L6 IT	MTFP1	11.92	-1.839	0.4617	11.7	0.0006265	0.005961
L6 IT	DDX11	49.02	-0.5973	0.1659	11.69	0.0006274	0.005963
L6 IT	SEZ6	190.8	-1.947	0.4719	11.69	0.0006271	0.005963
L6 IT	ZNF880	57.39	-0.4789	0.1347	11.69	0.0006276	0.005963
L6 IT	CACNG1	2.997	-2.8	0.7007	11.69	0.0006282	0.005965
L6 IT	ENGASE	61.35	-0.8845	0.238	11.68	0.0006304	0.005983
L6 IT	MLLT11	209.2	0.7585	0.2408	11.68	0.0006331	0.006003
L6 IT	PHLDB3	79.88	-0.9448	0.2522	11.68	0.000633	0.006003
L6 IT	PDZRN4	2518	1.773	0.632	11.67	0.0006337	0.006005
L6 IT	TTC1	487.6	0.278	0.08371	11.67	0.0006343	0.006008
L6 IT	PRLHR	32.59	-4.566	0.924	11.67	0.0006348	0.00601
L6 IT	LINC00648	10.45	-4.191	0.8745	11.67	0.0006356	0.006015
L6 IT	BCL9L	84.95	-0.6436	0.1772	11.67	0.0006367	0.006022
L6 IT	MYOF	128.1	-4.413	0.8879	11.66	0.0006382	0.006033
L6 IT	KDR	25.87	-5.751	1.146	11.65	0.0006425	0.006067
L6 IT	GPRC5C	25.67	-3.493	0.7629	11.65	0.0006422	0.006067
L6 IT	CPT2	26.8	-0.8797	0.2398	11.64	0.0006463	0.0061
L6 IT	EMP2	72.93	-3.279	0.7172	11.64	0.0006469	0.006103
L6 IT	PSMD13	178.6	0.1792	0.0532	11.63	0.0006476	0.006107
L6 IT	CYP26A1	7.985	-4.38	0.9553	11.63	0.0006481	0.006108
L6 IT	MOB3A	123.9	-0.7866	0.2134	11.63	0.0006484	0.006108
L6 IT	SOS2	823.1	-0.3185	0.09042	11.63	0.0006492	0.006112
L6 IT	IRAK3	191	-4.767	0.9341	11.63	0.0006497	0.006113
L6 IT	PRPF8	317.5	-0.3172	0.09028	11.63	0.0006499	0.006113
L6 IT	HMGCR	326.4	0.6614	0.208	11.62	0.0006518	0.006128
L6 IT	NMUR1	3.445	-4.434	1.018	11.62	0.0006534	0.006138
L6 IT	PCID2	326.4	0.2697	0.08124	11.62	0.0006535	0.006138
L6 IT	LYN	50.14	-2.214	0.5284	11.61	0.0006543	0.006142
L6 IT	ATP10B	87.62	-2.189	0.5216	11.61	0.0006547	0.006142
L6 IT	ZDHHC23	85.8	1.475	0.5089	11.61	0.0006564	0.006156
L6 IT	SNIP1	74.02	0.2533	0.07571	11.6	0.0006585	0.006173
L6 IT	KRT18	3.46	-2.92	0.8087	11.6	0.000659	0.006174
L6 IT	SBF2	2776	-0.4254	0.1195	11.6	0.0006603	0.006183
L6 IT	PEX5L	4237	1.317	0.4472	11.6	0.0006608	0.006183
L6 IT	CPLX3	25.1	-3.267	0.7264	11.6	0.000661	0.006183
L6 IT	LINC00323	1.085	1.97	0.7851	11.59	0.0006627	0.006196
L6 IT	FCER1G	3.261	-1.25	0.3629	11.59	0.0006647	0.006212
L6 IT	RTKN2	53.61	1.377	0.4703	11.58	0.0006652	0.006213
L6 IT	ADGRE5	25.58	-2.023	0.496	11.58	0.0006684	0.00624
L6 IT	SPTSSB	87.64	1.089	0.3601	11.57	0.0006714	0.006244
L6 IT	HIPK2	802	-1.657	0.4138	11.57	0.0006707	0.006244
L6 IT	RBM20	194.4	-3.351	0.7254	11.57	0.0006703	0.006244
L6 IT	NARS2	405.2	-0.2582	0.07408	11.57	0.0006706	0.006244
L6 IT	AGAP2	148.9	0.7834	0.2503	11.57	0.0006702	0.006244
L6 IT	NXN	443.1	-2.143	0.5122	11.57	0.0006713	0.006244
L6 IT	COIL	93.06	-0.2545	0.07361	11.57	0.0006712	0.006244
L6 IT	DRP2	237.1	1.004	0.3291	11.57	0.0006708	0.006244
L6 IT	DSTN	498.4	0.5431	0.1691	11.56	0.0006733	0.006255
L6 IT	ZNF831	136.1	1.779	0.6376	11.56	0.0006733	0.006255
L6 IT	PAK1	1255	0.7831	0.2508	11.56	0.0006738	0.006257
L6 IT	PHF2	225.3	-0.4242	0.1197	11.56	0.0006744	0.006259
L6 IT	FOXO3B	24.78	-0.5525	0.1568	11.56	0.0006754	0.006265
L6 IT	ETNPPL	9.249	-1.084	0.2971	11.55	0.000677	0.006277
L6 IT	TRIM26	193.6	-0.3419	0.09746	11.55	0.0006786	0.006288
L6 IT	TMEM65	678	-0.7896	0.2143	11.54	0.000683	0.00632
L6 IT	EFCAB13	215.7	-1.015	0.2701	11.54	0.0006826	0.00632
L6 IT	FZR1	111.9	-0.6179	0.1715	11.53	0.0006833	0.00632
L6 IT	MED12	54.88	-0.3897	0.1114	11.53	0.000683	0.00632
L6 IT	RAB29	70.56	-0.9892	0.2651	11.53	0.0006856	0.006338
L6 IT	NGEF	404.8	1.415	0.4874	11.52	0.0006882	0.006359
L6 IT	PTPRQ	47.59	1.705	0.6024	11.51	0.0006938	0.006407
L6 IT	CUBN	125.7	-1.398	0.3591	11.5	0.0006942	0.006408
L6 IT	WASHC1	230.1	-0.3374	0.09637	11.5	0.0006978	0.006433
L6 IT	EXOC6	1154	0.6866	0.2181	11.5	0.0006975	0.006433
L6 IT	LINC00899	12.88	-2.778	0.6509	11.49	0.000698	0.006433
L6 IT	PDCD4	459.3	-0.567	0.158	11.49	0.000701	0.006458
L6 IT	GMCL1	484.4	0.5756	0.1806	11.48	0.0007025	0.006468
L6 IT	TMEM184A	5.942	0.8471	0.2715	11.47	0.0007056	0.006487
L6 IT	ADCY9	921.6	0.6084	0.1917	11.47	0.0007055	0.006487
L6 IT	C1QTNF1	34.29	-3.998	0.8453	11.48	0.0007049	0.006487
L6 IT	GLI3	77.61	-3.283	0.7207	11.47	0.000707	0.006497
L6 IT	ZNF157	40.03	-0.7571	0.2092	11.47	0.0007083	0.006506
L6 IT	VWC2L-IT1	0.506	-3.898	0.9916	11.47	0.0007091	0.006511
L6 IT	LEKR1	57.65	-1.123	0.2983	11.46	0.0007102	0.006516
L6 IT	LPP-AS1	4.404	-2.543	0.6434	11.46	0.0007105	0.006516
L6 IT	FASTK	108	-0.2193	0.0638	11.46	0.0007108	0.006516
L6 IT	TOMM34	66.42	0.4458	0.1372	11.46	0.0007116	0.00652
L6 IT	SMOX	66.84	-1.827	0.4536	11.46	0.0007126	0.006527
L6 IT	THAP6	157.2	-0.6391	0.1774	11.45	0.000716	0.006554
L6 IT	PALMD	47.04	-4.301	0.8951	11.45	0.0007165	0.006556
L6 IT	SDC2	131	-2.141	0.5153	11.44	0.0007173	0.006559
L6 IT	RHEBL1	18.38	1.096	0.3629	11.44	0.0007176	0.006559
L6 IT	TRIL	6.687	1.684	0.5966	11.44	0.0007185	0.006565
L6 IT	FUS	735.7	-0.4278	0.1211	11.43	0.000721	0.006584
L6 IT	PAFAH2	53.17	-1.045	0.2801	11.43	0.0007231	0.0066
L6 IT	PLCH1-AS1	4.658	-4.521	0.9774	11.43	0.0007239	0.006602
L6 IT	ADRB3	3.016	-5.393	1.213	11.43	0.0007244	0.006602
L6 IT	TAF3	591.9	-0.39	0.1109	11.43	0.0007244	0.006602
L6 IT	RTKN	38.68	-3.249	0.7234	11.42	0.0007265	0.006615
L6 IT	CACFD1	34.07	-0.4569	0.131	11.42	0.0007268	0.006615
L6 IT	EML3	28.7	-2.448	0.5822	11.42	0.0007261	0.006615
L6 IT	FOXN3	2258	-1.356	0.3503	11.42	0.0007276	0.006619
L6 IT	CA11	231.7	0.7971	0.257	11.42	0.0007281	0.006621
L6 IT	TPRG1L	91.8	0.5484	0.1716	11.41	0.0007311	0.006632
L6 IT	ARSB	439.6	-0.6304	0.175	11.41	0.00073	0.006632
L6 IT	CAMKK2	403.1	0.8794	0.2864	11.41	0.0007309	0.006632
L6 IT	SEMA6D	1783	-2.375	0.5601	11.41	0.0007309	0.006632
L6 IT	NAPB	604.1	0.4404	0.1366	11.41	0.0007303	0.006632
L6 IT	KCNH3	221.3	1.156	0.3885	11.41	0.0007316	0.006633
L6 IT	HS3ST2	510.8	1.726	0.6187	11.4	0.0007327	0.006639
L6 IT	TMX3	399.7	0.3857	0.119	11.39	0.0007383	0.006687
L6 IT	CNFN	2.098	-1.927	0.5222	11.39	0.0007397	0.006696
L6 IT	USP43	207.8	1.696	0.6066	11.39	0.0007402	0.006698
L6 IT	FRMD3	740.7	-1.886	0.4649	11.38	0.0007419	0.00671
L6 IT	SEC61G	90.41	-0.4521	0.129	11.37	0.0007468	0.006751
L6 IT	CYB5R2	6.495	-2.964	0.7079	11.36	0.0007498	0.006775
L6 IT	UCP2	3.032	-2.791	0.7136	11.35	0.0007534	0.006805
L6 IT	OXSR1	505.3	0.2828	0.08639	11.35	0.0007539	0.006806
L6 IT	LINC00304	2.36	-1.524	0.4275	11.35	0.0007553	0.006815
L6 IT	FARP1	1741	-1.228	0.3222	11.34	0.0007572	0.006829
L6 IT	RNF215	115.1	-0.3899	0.1118	11.34	0.0007588	0.00684
L6 IT	COX18	113.2	0.2479	0.07515	11.34	0.0007599	0.006846
L6 IT	BEST1	50.1	-2.828	0.6502	11.34	0.0007603	0.006847
L6 IT	LHFPL2	467.4	-1.505	0.3851	11.33	0.0007625	0.006863
L6 IT	PKD1L1	386.7	-1.301	0.3394	11.32	0.0007657	0.006889
L6 IT	GTPBP1	95.58	-0.6229	0.1745	11.32	0.0007678	0.006904
L6 IT	EGFR-AS1	3.29	-5.631	1.265	11.31	0.0007694	0.006913
L6 IT	C10orf67	34.9	1.233	0.4189	11.31	0.0007692	0.006913
L6 IT	MSL2	367.3	-0.2902	0.0839	11.31	0.0007703	0.006914
L6 IT	SEPSECS	73.95	-0.8622	0.2363	11.31	0.0007702	0.006914
L6 IT	FLACC1	144.7	0.8622	0.2813	11.31	0.0007716	0.006922
L6 IT	ABAT	721.8	-0.8077	0.2213	11.3	0.0007737	0.006938
L6 IT	ARSL	15.67	-1.386	0.3672	11.29	0.0007777	0.00697
L6 IT	SLC22A16	4.153	-1.328	0.3707	11.29	0.0007785	0.006974
L6 IT	PUS10	217.9	0.3596	0.111	11.29	0.0007812	0.006991
L6 IT	RP2	45.92	-1.06	0.2857	11.29	0.0007811	0.006991
L6 IT	TMEM184C	214	-0.2654	0.07722	11.28	0.0007838	0.007012
L6 IT	NOTCH2	219.2	-2.737	0.6315	11.27	0.0007866	0.00703
L6 IT	LIG1	76.32	-0.6768	0.189	11.27	0.0007866	0.00703
L6 IT	DUSP12	77.53	-0.4052	0.1167	11.27	0.0007884	0.007042
L6 IT	PSMC3	73.21	0.3915	0.1208	11.27	0.0007891	0.007045
L6 IT	FEZ2	580.3	0.6715	0.215	11.26	0.0007914	0.007063
L6 IT	TMEM81	10.43	0.5842	0.1823	11.26	0.0007921	0.007066
L6 IT	RBM48	184.9	0.4019	0.1247	11.26	0.0007924	0.007066
L6 IT	CHRNA6	25.82	-2.857	0.6632	11.26	0.0007934	0.007068
L6 IT	ACBD4	78.43	-0.5288	0.1501	11.26	0.0007932	0.007068
L6 IT	MAST3	293.3	1.159	0.3922	11.25	0.0007945	0.007074
L6 IT	ID3	45.93	-5.87	1.127	11.25	0.0007979	0.007101
L6 IT	B4GALNT1	138.3	0.7699	0.2492	11.24	0.0007996	0.007112
L6 IT	HEATR3	225.1	0.4253	0.1325	11.24	0.0008002	0.007115
L6 IT	PHACTR4	831.6	-0.4085	0.1168	11.24	0.0008007	0.007116
L6 IT	CPM	141.5	-3.219	0.7169	11.23	0.0008043	0.007141
L6 IT	TAFA5	957.3	-1.233	0.3251	11.23	0.0008044	0.007141
L6 IT	TOR1AIP1	201.6	-0.4428	0.1266	11.23	0.0008069	0.007155
L6 IT	EHD3	160	0.786	0.2551	11.23	0.0008069	0.007155
L6 IT	ADCYAP1R1	381.7	-1.99	0.49	11.22	0.000808	0.007155
L6 IT	PPP2CB	463.3	-0.5487	0.1549	11.22	0.0008073	0.007155
L6 IT	YAF2	782.7	0.2735	0.08397	11.22	0.0008076	0.007155
L6 IT	PLIN5	33.77	-1.492	0.3877	11.22	0.0008081	0.007155
L6 IT	GSN	405.1	-2.207	0.5333	11.22	0.0008098	0.007166
L6 IT	USP50	11.29	-0.8524	0.2403	11.21	0.0008118	0.007181
L6 IT	PIEZO2	250.4	-3.353	0.739	11.21	0.0008124	0.007182
L6 IT	ENTPD3	454.8	-2.038	0.5	11.2	0.0008165	0.007185
L6 IT	PDGFRA	114.6	-3.735	0.8023	11.21	0.0008155	0.007185
L6 IT	NDUFS4	558.3	-0.2832	0.08228	11.21	0.0008156	0.007185
L6 IT	LINC00525	1.939	-1.214	0.3504	11.21	0.0008155	0.007185
L6 IT	TEP1	65.17	-1.805	0.4539	11.21	0.0008139	0.007185
L6 IT	EXOC5	553.6	0.1321	0.03991	11.21	0.0008146	0.007185
L6 IT	TIMM9	137.7	-0.1814	0.0536	11.21	0.0008148	0.007185
L6 IT	SNAI3	62.76	0.6797	0.2176	11.21	0.0008137	0.007185
L6 IT	PMP22	164.4	-3.328	0.7356	11.2	0.0008162	0.007185
L6 IT	TAB1	215.9	-0.4411	0.1263	11.2	0.0008165	0.007185
L6 IT	IBA57	43.45	-0.4294	0.1246	11.2	0.0008183	0.007195
L6 IT	VWA2	39.4	-3.752	0.816	11.2	0.0008187	0.007195
L6 IT	MT1E	62.25	-3.604	0.7917	11.2	0.0008188	0.007195
L6 IT	RBMS3-AS1	4.575	-3.372	0.8088	11.19	0.000821	0.007211
L6 IT	CEP295NL	6.324	-2.182	0.55	11.19	0.000824	0.007232
L6 IT	ARHGAP4	21.83	-1.22	0.3279	11.19	0.0008242	0.007232
L6 IT	TP53BP2	124.4	-1.952	0.484	11.18	0.0008259	0.007244
L6 IT	TMEM39B	150.6	0.3458	0.107	11.18	0.0008283	0.00726
L6 IT	TTLL2	8.098	-0.8711	0.2465	11.17	0.0008297	0.00726
L6 IT	ENTREP1	47.35	-1.829	0.4609	11.17	0.0008296	0.00726
L6 IT	IARS1	532.7	0.2539	0.07791	11.17	0.0008297	0.00726
L6 IT	ZNF641	136.3	-0.8792	0.2412	11.18	0.0008287	0.00726
L6 IT	VSIG10L	8.586	-1.018	0.2846	11.17	0.0008302	0.007261
L6 IT	SLC25A46	457.3	0.2153	0.06582	11.17	0.0008323	0.007277
L6 IT	MATN2	243.9	-1.92	0.4769	11.17	0.0008331	0.00728
L6 IT	SLC9B1	90.32	-0.958	0.2613	11.16	0.0008344	0.007284
L6 IT	ZC3HAV1	150.7	-2.712	0.6299	11.16	0.0008347	0.007284
L6 IT	CD99	100.8	-3.493	0.7651	11.16	0.0008345	0.007284
L6 IT	BDNF	33.54	1.776	0.638	11.16	0.000837	0.0073
L6 IT	ENTPD6	227.4	0.2661	0.08166	11.16	0.0008375	0.007301
L6 IT	ADAMTS15	11	-2.844	0.676	11.15	0.0008385	0.007305
L6 IT	RNF125	61.89	-2.103	0.5165	11.15	0.0008386	0.007305
L6 IT	TRIM54	23.05	1.63	0.5826	11.15	0.0008411	0.007323
L6 IT	TTYH2	66.78	-2.463	0.5866	11.14	0.0008432	0.007337
L6 IT	IZUMO4	41.8	-1.725	0.4396	11.13	0.0008504	0.007397
L6 IT	BLTP3A	404.7	-0.6482	0.182	11.12	0.0008524	0.007411
L6 IT	DDX59	97.88	-0.6435	0.1814	11.12	0.000855	0.00743
L6 IT	NCF1	1.99	-1.333	0.3964	11.11	0.0008573	0.007446
L6 IT	PIEZO1	59.81	-3.379	0.7509	11.11	0.0008601	0.007467
L6 IT	MAEL	62.16	1.135	0.3848	11.1	0.0008649	0.007499
L6 IT	SORCS1	2683	1.6	0.5732	11.1	0.000865	0.007499
L6 IT	GRAMD1A	163.6	-0.9634	0.2626	11.1	0.0008643	0.007499
L6 IT	VEGFC	49.43	-3.891	0.8374	11.09	0.0008681	0.007523
L6 IT	BSN	578.6	0.9278	0.3083	11.09	0.0008697	0.007533
L6 IT	TAF6	58.86	0.3086	0.09499	11.07	0.0008757	0.00758
L6 IT	MRPS31	386.4	-0.2492	0.07315	11.07	0.0008758	0.00758
L6 IT	MED8	56.81	0.3286	0.1015	11.07	0.0008772	0.007587
L6 IT	COX7A2L	339	0.6839	0.2212	11.07	0.0008789	0.007599
L6 IT	PPCDC	274.2	-0.5909	0.1674	11.05	0.0008845	0.007644
L6 IT	C11orf87	220.5	1.152	0.393	11.05	0.000885	0.007645
L6 IT	HNRNPA1	232.4	-0.4016	0.1162	11.05	0.0008877	0.007664
L6 IT	GFRA2	200.2	1.349	0.4706	11.04	0.0008924	0.007699
L6 IT	ZNF33B	337.1	-0.745	0.208	11.04	0.0008926	0.007699
L6 IT	ZNF561	82.84	-0.2773	0.08182	11.04	0.0008936	0.0077
L6 IT	FCGRT	52.55	-4.358	0.9085	11.04	0.0008938	0.0077
L6 IT	NFATC2	41.95	-2.788	0.6523	11.04	0.0008931	0.0077
L6 IT	SPHK1	7.023	-2.646	0.6601	11.03	0.0008954	0.00771
L6 IT	PML	91.13	-0.8871	0.2448	11.03	0.0008962	0.007713
L6 IT	FZD8	11.42	-2.044	0.5167	11.03	0.0008972	0.007717
L6 IT	LINC00942	0.6148	-2.496	0.7262	11.03	0.0008974	0.007717
L6 IT	CCDC158	38.82	1.369	0.4784	11.03	0.0008989	0.007726
L6 IT	ERLIN2	67.53	-0.957	0.263	11.02	0.0009019	0.007748
L6 IT	ATP6V1E1	312.6	0.3163	0.09833	11.01	0.0009043	0.007765
L6 IT	GPR149	33.33	-3.079	0.7074	11.01	0.0009065	0.007777
L6 IT	NCAM2	7734	1.13	0.385	11.01	0.0009061	0.007777
L6 IT	RABEP2	86.72	-0.7645	0.2139	11	0.0009088	0.007793
L6 IT	KIFAP3	1471	0.6333	0.2044	11	0.0009103	0.007803
L6 IT	LINC01561	5.482	-4.313	0.9855	11	0.0009107	0.007803
L6 IT	POLR1F	60.04	0.36	0.1121	11	0.0009119	0.007809
L6 IT	RREB1	137.6	-3.945	0.8418	11	0.0009128	0.007813
L6 IT	EFEMP2	29.81	-1.913	0.4851	10.99	0.0009148	0.007827
L6 IT	BTN3A3	51.91	-1.255	0.3358	10.99	0.0009161	0.007835
L6 IT	OSTN	14.9	-1.975	0.5033	10.99	0.0009183	0.007849
L6 IT	GAREM2	20.08	-2.451	0.5971	10.98	0.0009215	0.007873
L6 IT	SPATA33	81	0.4797	0.1517	10.98	0.0009228	0.007881
L6 IT	C20orf204	11.72	-0.7654	0.2202	10.97	0.0009257	0.007902
L6 IT	ALDH1L1-AS2	13.05	-4.449	0.9668	10.97	0.0009279	0.007917
L6 IT	CCDC60	54.68	1.298	0.4497	10.96	0.0009301	0.007933
L6 IT	ANKRD13A	277.9	-0.5957	0.1695	10.96	0.0009315	0.007941
L6 IT	OAS3	21.22	-1.92	0.492	10.96	0.0009321	0.007943
L6 IT	SNX6	438.7	-0.3683	0.1072	10.96	0.0009327	0.007944
L6 IT	RGS3	81.6	-2.386	0.5764	10.95	0.0009347	0.007957
L6 IT	KLF3	217.3	-1.096	0.2969	10.95	0.0009372	0.007975
L6 IT	SOHLH1	36.18	0.9705	0.325	10.94	0.0009415	0.007994
L6 IT	DPF3	323.5	-3.046	0.6952	10.94	0.0009406	0.007994
L6 IT	PLK5	32.74	-1.269	0.341	10.94	0.0009406	0.007994
L6 IT	ISYNA1	44.54	-2.513	0.6003	10.94	0.0009413	0.007994
L6 IT	PINLYP	22.37	-0.8812	0.2466	10.94	0.0009403	0.007994
L6 IT	SLC4A2	22.79	-2.253	0.5581	10.94	0.0009435	0.008007
L6 IT	TAS2R14	41.83	-0.3542	0.1047	10.93	0.0009446	0.008013
L6 IT	BDKRB2	12.22	-2.672	0.6461	10.93	0.0009475	0.008034
L6 IT	DOCK6	149.1	-2.461	0.59	10.91	0.0009547	0.008091
L6 IT	PIGH	67.96	-0.362	0.1065	10.91	0.0009552	0.008092
L6 IT	CDCP1	26.34	-3.284	0.7472	10.91	0.0009572	0.008102
L6 IT	FBXO24	9.594	-1.295	0.3563	10.91	0.0009572	0.008102
L6 IT	TOM1L1	329.3	0.7844	0.2583	10.91	0.0009588	0.008111
L6 IT	CTDSP1	50.04	-2.834	0.664	10.9	0.0009618	0.008118
L6 IT	ALDH1L1	54.03	-3.184	0.7254	10.9	0.0009615	0.008118
L6 IT	LIAS	166.4	-0.4496	0.1305	10.9	0.0009614	0.008118
L6 IT	LINC00587	9.819	-3.636	0.8385	10.9	0.0009604	0.008118
L6 IT	CHST11	2114	-2.264	0.5517	10.9	0.0009617	0.008118
L6 IT	KBTBD6	111.8	-0.7703	0.2166	10.9	0.0009629	0.008124
L6 IT	MARCHF8	376.6	-0.5109	0.147	10.89	0.0009648	0.008136
L6 IT	CHD8	523.6	0.03684	0.01112	10.89	0.0009674	0.008155
L6 IT	SPART	734.8	-0.3884	0.1131	10.89	0.0009679	0.008155
L6 IT	NEB	74.67	-0.8996	0.2501	10.88	0.0009695	0.008165
L6 IT	TMEM9B-AS1	69.29	-1.302	0.3483	10.88	0.0009699	0.008165
L6 IT	ANKRA2	116.3	-0.5975	0.1711	10.88	0.0009712	0.008172
L6 IT	C1D	315.7	0.249	0.07735	10.87	0.0009749	0.008199
L6 IT	PCDH19	295.5	-1.904	0.4795	10.87	0.0009759	0.008205
L6 IT	BTN2A1	100.4	-0.4948	0.1434	10.87	0.0009791	0.008227
L6 IT	ZNF500	110	0.2358	0.07288	10.87	0.0009795	0.008227
L6 IT	HPDL	1.059	-2.606	0.7265	10.86	0.0009802	0.008229
L6 IT	B4GALNT3	206	1.283	0.4477	10.86	0.0009816	0.008238
L6 IT	CCND1	39.68	-3.231	0.7393	10.85	0.000988	0.008287
L6 IT	TAX1BP1	828.8	0.2281	0.0709	10.84	0.0009912	0.008311
L6 IT	CCPG1	1103	0.5732	0.1852	10.84	0.0009933	0.008324
L6 IT	RAB20	33.92	-4.261	0.9088	10.84	0.0009938	0.008326
L6 IT	TGFBR3L	33.12	0.9106	0.3041	10.83	0.0009965	0.008344
L6 IT	TLL1	282	-3.256	0.7345	10.83	0.001	0.008366
L6 IT	SLC67A1-AS	2.959	1.456	0.5287	10.83	0.0009997	0.008366
L6 IT	B3GAT3	135	-0.4111	0.1203	10.83	0.001	0.008366
L6 IT	SLC25A13	557	-1.347	0.358	10.82	0.001005	0.008399
L6 IT	HSD17B6	27.83	-1.201	0.3273	10.82	0.001005	0.008399
L6 IT	PYCR1	8.61	-1.199	0.3344	10.81	0.001007	0.008413
L6 IT	ATAT1	108.1	-0.5366	0.1551	10.81	0.001009	0.008415
L6 IT	ANXA7	421.6	0.2487	0.07752	10.81	0.001009	0.008415
L6 IT	WFDC10B	5.12	-1.146	0.3268	10.81	0.001009	0.008415
L6 IT	ZNF185	20.74	-0.7705	0.2198	10.81	0.001009	0.008415
L6 IT	IGFALS	4.745	-0.7231	0.2191	10.81	0.001011	0.008424
L6 IT	ARHGAP11A	6.516	0.7446	0.2404	10.81	0.001012	0.008425
L6 IT	ERICH2	29.97	-1.351	0.3623	10.8	0.001013	0.008434
L6 IT	TNPO1	1050	0.4939	0.1584	10.8	0.001015	0.008444
L6 IT	HLA-E	92.44	-4.632	0.956	10.8	0.001017	0.008456
L6 IT	WDSUB1	490.4	-0.3576	0.105	10.8	0.001018	0.008457
L6 IT	SYT4	291.9	0.9898	0.3355	10.8	0.001017	0.008457
L6 IT	KIAA1755	68.96	-3.509	0.7832	10.79	0.00102	0.008471
L6 IT	SLC16A9	69.91	-2.372	0.5784	10.79	0.001023	0.008494
L6 IT	ERG	129.2	-4.239	0.8954	10.78	0.001024	0.0085
L6 IT	POMC	4.074	-1.772	0.5001	10.78	0.001025	0.008504
L6 IT	FLRT1	47.75	-1.349	0.3619	10.78	0.001028	0.008528
L6 IT	AXL	67.28	-3.511	0.7842	10.77	0.001031	0.00855
L6 IT	ZNF286A	117.8	-0.3567	0.1055	10.76	0.001037	0.008591
L6 IT	GNAS-AS1	14.74	-2.449	0.6045	10.76	0.001037	0.008591
L6 IT	ZNF713	190.5	-0.5061	0.1468	10.75	0.00104	0.008609
L6 IT	DUSP2	11.31	1.205	0.4174	10.75	0.001042	0.008623
L6 IT	AARS2	73.53	-0.4503	0.132	10.75	0.001044	0.008634
L6 IT	RPH3AL	111.7	-1.902	0.4824	10.75	0.001045	0.008639
L6 IT	PAK2	527.2	-0.5106	0.1479	10.74	0.001046	0.008643
L6 IT	WDR97	25.5	-0.6544	0.1895	10.74	0.001048	0.008653
L6 IT	PGM1	186	-0.8127	0.2287	10.74	0.00105	0.008667
L6 IT	CFAP44	321.9	0.7226	0.2383	10.74	0.001051	0.008671
L6 IT	UNC13A	674.8	0.9686	0.3285	10.74	0.001051	0.008671
L6 IT	NRN1	156.8	1.555	0.5638	10.73	0.001054	0.008687
L6 IT	SIRPG	3.228	1.319	0.4662	10.73	0.001057	0.008707
L6 IT	TMEM168	363.7	-0.5725	0.165	10.72	0.001059	0.008724
L6 IT	TRIM24	492.4	-0.5644	0.1628	10.72	0.001059	0.008724
L6 IT	DPH6	743.8	-0.6379	0.1826	10.72	0.001061	0.008733
L6 IT	CHPF2	53.45	0.3439	0.1079	10.72	0.001062	0.008737
L6 IT	KCNK15	1.91	-1.417	0.4242	10.71	0.001064	0.008754
L6 IT	MCHR2	167.2	1.999	0.7627	10.71	0.001065	0.008754
L6 IT	DAGLB	197.7	0.7298	0.2411	10.71	0.001065	0.008754
L6 IT	TAS2R4	47.27	-0.3573	0.1066	10.71	0.001066	0.008754
L6 IT	OPALIN	13.92	-1.052	0.2999	10.7	0.001071	0.008793
L6 IT	GUCD1	34.28	-0.5855	0.1707	10.7	0.001073	0.008805
L6 IT	NYAP2	918.6	-2.293	0.563	10.69	0.001075	0.008815
L6 IT	C19orf81	18.59	-0.7482	0.2155	10.69	0.001075	0.008815
L6 IT	CD9	76.52	-3.903	0.8507	10.69	0.001076	0.008816
L6 IT	ZNF697	95.28	1.253	0.4394	10.69	0.001077	0.008819
L6 IT	UBR3	2576	0.2278	0.07137	10.69	0.001078	0.008819
L6 IT	TUSC2	59.8	0.3676	0.1161	10.69	0.001077	0.008819
L6 IT	RNF20	147.9	-0.1545	0.0468	10.69	0.001078	0.008822
L6 IT	UGGT2	1573	0.3599	0.1144	10.68	0.001081	0.008836
L6 IT	MIR210HG	7.292	-1.847	0.4883	10.68	0.001081	0.008837
L6 IT	ABCB7	318.3	-0.4286	0.1256	10.68	0.001082	0.008839
L6 IT	QTMAN	2054	0.6277	0.2055	10.68	0.001083	0.008842
L6 IT	TPM2	39.76	-2.122	0.5338	10.68	0.001083	0.008842
L6 IT	PROK2	2.751	-4.068	0.959	10.68	0.001084	0.008846
L6 IT	CAPS	29.22	-1.125	0.3108	10.67	0.001088	0.008874
L6 IT	SIPA1	16.59	-3.892	0.9013	10.67	0.00109	0.008885
L6 IT	PUS1	103.1	0.4289	0.137	10.67	0.00109	0.008885
L6 IT	TTC31	45.38	-0.5444	0.1595	10.66	0.001093	0.008907
L6 IT	CLCC1	103.3	-0.3497	0.1039	10.66	0.001096	0.00891
L6 IT	CFAP44-AS1	16.45	0.9027	0.3025	10.66	0.001096	0.00891
L6 IT	VPS13A	1444	0.7986	0.2668	10.66	0.001096	0.00891
L6 IT	LPAR5	4.464	-0.835	0.2533	10.66	0.001096	0.00891
L6 IT	SRSF6	246.2	-0.4671	0.1366	10.66	0.001095	0.00891
L6 IT	IL5RA	12.1	0.9203	0.3083	10.65	0.001099	0.008932
L6 IT	SPICE1	168.9	0.7438	0.2467	10.65	0.0011	0.008933
L6 IT	G3BP1	369.2	-0.476	0.139	10.65	0.001101	0.008933
L6 IT	PAXBP1-AS1	99.68	-0.5509	0.1605	10.65	0.001102	0.008945
L6 IT	VGLL3	12.92	-3.339	0.7915	10.64	0.001106	0.00896
L6 IT	BRF2	26.98	0.3439	0.108	10.64	0.001105	0.00896
L6 IT	PSTPIP1	10.65	-2.811	0.6815	10.64	0.001105	0.00896
L6 IT	TGFA	68.81	-3.141	0.7233	10.64	0.001107	0.008965
L6 IT	PSPC1	1426	0.2243	0.0704	10.63	0.001111	0.008991
L6 IT	MUC17	2.158	1.016	0.3483	10.63	0.001111	0.008994
L6 IT	MANEA	70.25	-0.5528	0.1612	10.62	0.001117	0.009035
L6 IT	CSNK1E	440.2	-0.4134	0.1216	10.62	0.001118	0.009036
L6 IT	MOSPD1	56.24	-0.483	0.1423	10.62	0.001118	0.009036
L6 IT	KCNC4	120.2	0.6823	0.225	10.61	0.001122	0.009057
L6 IT	FGF1	213.6	-2.343	0.575	10.61	0.001122	0.009057
L6 IT	PMP2	52.51	-3.952	0.8649	10.61	0.001122	0.009057
L6 IT	LY6H	281.7	0.8494	0.285	10.61	0.001122	0.009057
L6 IT	IGFBP7-AS1	7.893	-2.207	0.5701	10.61	0.001125	0.009066
L6 IT	SUSD1	395.4	-1.247	0.3375	10.61	0.001124	0.009066
L6 IT	MBIP	186.8	-0.3635	0.1079	10.61	0.001125	0.009066
L6 IT	SLC35D2	61.37	-3.341	0.762	10.61	0.001127	0.009077
L6 IT	KIF26B	1176	-2.238	0.5542	10.6	0.00113	0.009095
L6 IT	HOPX	176.1	1.358	0.4832	10.6	0.001131	0.009095
L6 IT	CLVS2	923.3	1.069	0.3687	10.6	0.00113	0.009095
L6 IT	GOLGA3	392.2	0.2079	0.0651	10.6	0.001131	0.009095
L6 IT	KRABD4	263.4	-0.3199	0.09531	10.6	0.001132	0.009095
L6 IT	IL17REL	0.5221	1.082	0.3982	10.6	0.001133	0.009101
L6 IT	UBXN8	54.12	-0.7184	0.2063	10.59	0.001135	0.009112
L6 IT	DIP2B	1955	-0.9859	0.2742	10.58	0.00114	0.009152
L6 IT	IGFL2	5.102	-0.6523	0.1986	10.58	0.001141	0.009152
L6 IT	GSDMB	116.9	0.606	0.1985	10.58	0.001142	0.009163
L6 IT	HEBP1	61.1	-0.6946	0.2003	10.58	0.001146	0.009188
L6 IT	CD47	1144	0.5818	0.1905	10.57	0.001148	0.009201
L6 IT	PHC2	674.2	-0.6716	0.1929	10.57	0.001152	0.009223
L6 IT	FAM20C	219.6	-1.14	0.313	10.57	0.001152	0.009223
L6 IT	SOCS3	27.42	-6.125	1.294	10.57	0.001152	0.009223
L6 IT	AVPR1B	0.6206	-3.182	0.8719	10.56	0.001155	0.009238
L6 IT	RNF146	366.4	0.2779	0.08797	10.56	0.001155	0.009238
L6 IT	ASIC1	115.9	-1.254	0.3413	10.55	0.001161	0.009277
L6 IT	TNNI3	1.18	-3.441	0.9084	10.55	0.001162	0.009281
L6 IT	CC2D1B	85.41	-0.2725	0.08226	10.55	0.001162	0.009281
L6 IT	TTC8	461.4	0.5818	0.1906	10.55	0.001164	0.009296
L6 IT	PI15	27.12	0.8049	0.269	10.54	0.001166	0.009304
L6 IT	NFIC	619	-0.618	0.1786	10.54	0.001167	0.009307
L6 IT	ZNF551	110.4	-0.474	0.1399	10.54	0.001169	0.009322
L6 IT	LPCAT2	76.33	-1.944	0.4974	10.54	0.001171	0.009329
L6 IT	H2AZ2	287.6	-0.341	0.1017	10.53	0.001175	0.009363
L6 IT	CMC1	483.4	-0.3174	0.09479	10.53	0.001177	0.009365
L6 IT	RCN3	21.69	-1.786	0.4688	10.53	0.001177	0.009365
L6 IT	TAC4	38.7	0.5639	0.1831	10.52	0.001181	0.009393
L6 IT	ADORA2B	29.21	-3.198	0.7467	10.52	0.001182	0.009394
L6 IT	SHROOM4	142.9	-3.398	0.7709	10.52	0.001182	0.009394
L6 IT	COX20	202.1	-0.5054	0.1483	10.52	0.001183	0.009401
L6 IT	MGARP	6.39	-1.373	0.3855	10.51	0.001184	0.009407
L6 IT	PHF12	256.9	-0.3958	0.1174	10.51	0.001185	0.009411
L6 IT	ZIC1	110.4	-4.771	0.9872	10.51	0.001186	0.009411
L6 IT	CFAP57	13.56	0.8835	0.2974	10.51	0.001187	0.009412
L6 IT	SST	49.94	-3.058	0.7192	10.51	0.001188	0.009412
L6 IT	GRAMD2B	507.9	-3.59	0.8002	10.51	0.001188	0.009412
L6 IT	TRMU	173.6	0.251	0.07921	10.51	0.001188	0.009412
L6 IT	TRAM1L1	22.37	-0.7243	0.2111	10.5	0.001191	0.009433
L6 IT	TOP1MT	67.68	-0.6663	0.1932	10.5	0.001192	0.009433
L6 IT	TESMIN	14.14	-1.896	0.4956	10.5	0.001192	0.009433
L6 IT	XAF1	102.1	-4.743	0.9847	10.5	0.001193	0.009439
L6 IT	MYO5B	97.45	-2.064	0.523	10.49	0.001198	0.009468
L6 IT	ZSCAN9	34.44	-1.412	0.382	10.49	0.001202	0.009496
L6 IT	SCN5A	34.67	-3.167	0.7399	10.48	0.001204	0.009511
L6 IT	UACA	150.2	-4.168	0.8973	10.48	0.001206	0.009524
L6 IT	LINC00622	20.82	1.157	0.4046	10.48	0.001209	0.009525
L6 IT	NMI	22.51	-4.307	0.945	10.48	0.001208	0.009525
L6 IT	WDR75	284.5	-0.2526	0.07622	10.48	0.001208	0.009525
L6 IT	GTF2IRD2	106.4	-1.112	0.3078	10.48	0.001208	0.009525
L6 IT	HTR2C	158.7	-3.146	0.7283	10.48	0.001208	0.009525
L6 IT	ARGLU1-DT	99.68	1.028	0.3548	10.47	0.001211	0.009535
L6 IT	MSRA	3952	0.8313	0.2811	10.47	0.001212	0.009537
L6 IT	PLIN3	32.2	-2.654	0.6452	10.47	0.001212	0.009537
L6 IT	FAM117A	95.61	0.6204	0.2044	10.47	0.001213	0.009542
L6 IT	L3HYPDH	165.2	0.261	0.08253	10.47	0.001215	0.009554
L6 IT	ZFP36	49.54	-4.124	0.9012	10.47	0.001216	0.009554
L6 IT	LCAT	15.74	-4.054	0.9194	10.46	0.001217	0.009562
L6 IT	CHST3	55.81	-3.857	0.8547	10.46	0.001218	0.009563
L6 IT	CRIPT	181.2	-0.5175	0.1521	10.46	0.001221	0.00957
L6 IT	RBM6	1961	-0.1917	0.05812	10.46	0.001221	0.00957
L6 IT	FABP6	16.91	-1.545	0.4158	10.46	0.00122	0.00957
L6 IT	OSBPL3	1064	-1.46	0.3903	10.46	0.00122	0.00957
L6 IT	DCBLD2	362.1	-0.654	0.1893	10.46	0.001222	0.009573
L6 IT	SMAD9	240	-2.026	0.5151	10.46	0.001222	0.009573
L6 IT	MRPS30	154.3	0.5615	0.1842	10.45	0.001224	0.009582
L6 IT	ENTPD1	112.1	-2.15	0.5414	10.45	0.001224	0.009582
L6 IT	SMARCA2	2210	-0.6017	0.1749	10.45	0.001227	0.009597
L6 IT	PCAT18	5.374	1.428	0.5219	10.45	0.001229	0.009612
L6 IT	DENND2B	662.3	-1.256	0.3426	10.44	0.001233	0.009633
L6 IT	CARD18	49.1	-2.364	0.5881	10.44	0.001232	0.009633
L6 IT	CCDC33	5.1	0.7508	0.2468	10.44	0.001233	0.009633
L6 IT	LINC01569	12.63	-0.7134	0.2104	10.44	0.001234	0.009637
L6 IT	LMOD1	31.8	-2.706	0.6578	10.44	0.001236	0.009645
L6 IT	CNIH2	60.37	0.6762	0.2245	10.44	0.001236	0.009645
L6 IT	STARD8	58.16	-4.139	0.905	10.43	0.001238	0.009655
L6 IT	FAM149B1	247.7	-0.2802	0.08458	10.43	0.00124	0.009665
L6 IT	JOSD1	219.2	0.2488	0.07879	10.43	0.00124	0.009665
L6 IT	ZBTB7B	19.2	-2.659	0.6484	10.43	0.001242	0.009666
L6 IT	NMU	7.072	-2.197	0.5751	10.43	0.001241	0.009666
L6 IT	PRSS56	2.566	-3.725	0.9617	10.41	0.001252	0.00974
L6 IT	SNCG	112.4	-1.649	0.4353	10.41	0.001253	0.00975
L6 IT	LEMD1	12.83	-1.916	0.5082	10.41	0.001256	0.009754
L6 IT	PSD4	33.75	-1.66	0.4412	10.41	0.001255	0.009754
L6 IT	PCSK5	934.2	-2.204	0.5526	10.41	0.001256	0.009754
L6 IT	SIRT3	165.4	0.3506	0.1124	10.41	0.001255	0.009754
L6 IT	C9orf163	4.661	0.8809	0.2977	10.4	0.001258	0.00976
L6 IT	CXCL12	43.43	-4.429	0.952	10.4	0.001259	0.00976
L6 IT	CES3	27.97	-1.522	0.4097	10.4	0.001258	0.00976
L6 IT	GLG1	1516	-0.2294	0.06947	10.4	0.001258	0.00976
L6 IT	XPC	232.5	-0.3737	0.1118	10.4	0.00126	0.009764
L6 IT	GOPC	451.2	0.3223	0.1033	10.4	0.001261	0.009764
L6 IT	LINC01193	7.455	-2.833	0.7032	10.4	0.001261	0.009764
L6 IT	CRNDE	9.633	-2.28	0.587	10.4	0.001262	0.009772
L6 IT	UNC5A	309.2	1.14	0.4008	10.39	0.001264	0.009778
L6 IT	TM4SF18	10.28	-4.88	1.304	10.39	0.001265	0.009786
L6 IT	FBXO3	351.1	0.2333	0.07407	10.39	0.001266	0.009786
L6 IT	RAB3IP	690.2	-1.753	0.4578	10.39	0.001266	0.009786
L6 IT	C1RL	97.07	-2.527	0.6195	10.39	0.001267	0.009787
L6 IT	COL4A5	102.8	-3.348	0.7687	10.39	0.001269	0.009797
L6 IT	ADA2	44.28	-1.722	0.4545	10.38	0.001271	0.009807
L6 IT	CMAS	224.1	0.4247	0.1377	10.38	0.001271	0.009808
L6 IT	RXFP1	506.3	1.745	0.6577	10.38	0.001272	0.009813
L6 IT	METTL24	239.7	-1.183	0.3263	10.38	0.001273	0.009815
L6 IT	H3C6	1.927	-2.224	0.627	10.37	0.001279	0.009853
L6 IT	FGF8	2.413	0.79	0.26	10.37	0.001281	0.009864
L6 IT	XPA	313.6	-0.2077	0.06332	10.37	0.001283	0.009877
L6 IT	CST3	343.7	-2.787	0.6665	10.37	0.001283	0.009877
L6 IT	SPTLC3	23.98	-2.833	0.6944	10.36	0.001287	0.009901
L6 IT	CLCN2	60.44	-0.7826	0.2258	10.36	0.00129	0.009914
L6 IT	COMMD6	157.1	-0.3785	0.1135	10.36	0.00129	0.009914
L6 IT	SLX4	83.98	0.2218	0.0699	10.36	0.00129	0.009914
L6 IT	CERK	226.2	-0.6875	0.1993	10.35	0.001294	0.009931
L6 IT	SYTL4	65.02	-3.318	0.7647	10.35	0.001293	0.009931
L6 IT	SNCA	1100	1.107	0.3885	10.35	0.001297	0.009951
L6 IT	GMPS	376.3	-0.2424	0.07366	10.34	0.001299	0.009964
L6 IT	LAMA5	111.4	-1.396	0.3784	10.34	0.001301	0.009974
L6 IT	EFNA1	45.81	-2.381	0.5962	10.34	0.001303	0.00999
L6 IT	SELENOV	6.028	-1.895	0.514	10.33	0.001306	0.01001
L6 IT	LAPTM4B	198.6	-0.8921	0.2538	10.33	0.001307	0.01001
L6 IT	NRIP3	332.1	-2.142	0.5423	10.33	0.001308	0.01001
L6 IT	RBP1	24.53	-2.535	0.632	10.33	0.00131	0.01002
L6 IT	CA8	453.4	-3.265	0.7527	10.33	0.00131	0.01002
L6 IT	SPG11	706.3	-0.3858	0.1154	10.32	0.001313	0.01004
L6 IT	CPQ	621	-1.619	0.4293	10.32	0.001316	0.01006
L6 IT	PIRT	5.957	-2.596	0.6644	10.32	0.001317	0.01006
L6 IT	MMP9	2.021	-1.386	0.406	10.32	0.001317	0.01006
L6 IT	ISG20L2	94.2	0.3036	0.09706	10.31	0.001323	0.0101
L6 IT	PPM1J	10.93	-1.33	0.3723	10.31	0.001324	0.01011
L6 IT	CKM	9.054	-0.723	0.2175	10.3	0.001327	0.01012
L6 IT	DNAJB5	22.27	-0.8898	0.258	10.3	0.001328	0.01012
L6 IT	STAT3	618.1	-1.311	0.3581	10.3	0.001328	0.01012
L6 IT	PCDH18	38.3	-4.112	0.9067	10.3	0.001331	0.01014
L6 IT	PLCXD1	66.28	-0.5455	0.1619	10.29	0.001335	0.01017
L6 IT	RGPD8	89.25	0.3988	0.1291	10.29	0.001337	0.01018
L6 IT	CASD1	627.7	0.3278	0.1057	10.29	0.001339	0.01019
L6 IT	EZR	44.35	-3.306	0.7702	10.28	0.001341	0.0102
L6 IT	INTS4	252.8	-0.2697	0.08196	10.29	0.001341	0.0102
L6 IT	SHC3	904.9	1.052	0.3679	10.28	0.001345	0.01022
L6 IT	CYP27A1	129	-2.398	0.5955	10.28	0.001348	0.01023
L6 IT	SH3GL2	2198	1.39	0.5055	10.28	0.001348	0.01023
L6 IT	SLC46A1	33.75	-0.6158	0.1826	10.28	0.001348	0.01023
L6 IT	NUCKS1	950	-0.2565	0.07798	10.27	0.00135	0.01024
L6 IT	FIBCD1	3.134	-3.121	0.7969	10.27	0.001349	0.01024
L6 IT	NPIPB15	53.93	-0.4035	0.122	10.27	0.00135	0.01024
L6 IT	EFCAB14	202.3	-0.4241	0.127	10.27	0.001353	0.01025
L6 IT	HFE	11.14	-2.589	0.6546	10.27	0.001353	0.01025
L6 IT	ARMS2	2.794	-2.346	0.6332	10.27	0.001354	0.01025
L6 IT	ENDOU	3.625	-2.471	0.6616	10.27	0.001354	0.01025
L6 IT	TUBGCP4	153.4	0.274	0.08771	10.27	0.001354	0.01025
L6 IT	SLC26A7	17.45	-2.219	0.5693	10.26	0.001357	0.01026
L6 IT	FGD4	973.6	-1.617	0.4303	10.26	0.001358	0.01026
L6 IT	LONRF3	99.78	-2.267	0.5711	10.26	0.001358	0.01026
L6 IT	ANKRD34A	24.24	0.6175	0.2042	10.26	0.001361	0.01028
L6 IT	TCEA1	293.5	-0.3165	0.0959	10.25	0.001364	0.01029
L6 IT	PPP3CB	1030	0.3116	0.1005	10.25	0.001363	0.01029
L6 IT	VAMP5	30.57	-4.244	0.9494	10.25	0.001367	0.01031
L6 IT	THUMPD3	91.73	-0.2304	0.07082	10.25	0.001368	0.01032
L6 IT	UBTD2	207.6	-0.6799	0.1984	10.25	0.001368	0.01032
L6 IT	PPP4R4	398.6	1.224	0.4368	10.25	0.001369	0.01032
L6 IT	LINC00501	10.24	0.8495	0.2889	10.24	0.001371	0.01033
L6 IT	BMAL2	367.7	1.274	0.4582	10.24	0.001371	0.01033
L6 IT	ARHGAP5	1143	-0.6873	0.2002	10.24	0.001374	0.01034
L6 IT	LINC02877	13.24	-2.626	0.659	10.24	0.001376	0.01035
L6 IT	REL-DT	23.63	-1.224	0.3401	10.23	0.00138	0.01038
L6 IT	SEMA6C	110.6	-0.8666	0.2488	10.23	0.001382	0.01038
L6 IT	WFDC2	23.57	-1.178	0.3297	10.23	0.001382	0.01038
L6 IT	PSMA3-AS1	308	-0.2766	0.08424	10.23	0.001384	0.01039
L6 IT	PRPS1	70.07	-0.6715	0.1972	10.23	0.001384	0.01039
L6 IT	NFATC1	37.31	-3.955	0.8841	10.22	0.001386	0.0104
L6 IT	TP63	35.78	-2.536	0.6294	10.22	0.001392	0.01045
L6 IT	VEGFA	80.97	-1.745	0.4619	10.22	0.001393	0.01045
L6 IT	SLC29A4	85.98	-1.955	0.5068	10.21	0.001394	0.01045
L6 IT	HYPK	33.45	-0.3569	0.1095	10.21	0.001395	0.01045
L6 IT	TAOK2	103.2	-0.388	0.1174	10.21	0.001396	0.01046
L6 IT	ZFY	136	-0.6721	0.1985	10.21	0.001397	0.01046
L6 IT	HHATL	57.15	-1.717	0.4562	10.21	0.001398	0.01046
L6 IT	TSC22D4	137.8	-2.183	0.5549	10.21	0.001399	0.01046
L6 IT	IFITM3	115.8	-4.897	1.02	10.2	0.001404	0.0105
L6 IT	RHOXF1	13.91	-0.8133	0.2377	10.19	0.001409	0.01053
L6 IT	TMEM72	3.348	-2.654	0.7043	10.19	0.001412	0.01055
L6 IT	HCN3	57.08	-0.8485	0.2452	10.19	0.001413	0.01055
L6 IT	ATL1	847.7	0.6312	0.2117	10.19	0.001414	0.01056
L6 IT	ZNF730	37.71	-2.425	0.6074	10.19	0.001414	0.01056
L6 IT	CAMKMT	942.3	-0.7109	0.2071	10.18	0.001419	0.01059
L6 IT	ITGA6	259.4	-2.947	0.7022	10.18	0.001419	0.01059
L6 IT	LIPH	20.92	0.8551	0.2912	10.18	0.001421	0.0106
L6 IT	KNG1	3.936	-1.787	0.4953	10.18	0.001422	0.0106
L6 IT	HSPB2	9.33	-1.131	0.3269	10.17	0.001424	0.01061
L6 IT	DND1	14.5	-0.4217	0.1308	10.17	0.001425	0.01061
L6 IT	PDE4B	3947	-2.146	0.5468	10.17	0.001427	0.01062
L6 IT	PLCB3	13.67	-1.571	0.4295	10.17	0.001428	0.01062
L6 IT	FAM24B	57.2	-0.3952	0.1203	10.16	0.001436	0.01068
L6 IT	FGFR1	379.3	-1.937	0.5032	10.16	0.001438	0.01069
L6 IT	AVEN	258	-0.5752	0.1702	10.16	0.001438	0.01069
L6 IT	ECPAS	1062	0.3118	0.1011	10.16	0.001439	0.01069
L6 IT	MSR1	48.78	-3.114	0.7396	10.15	0.001441	0.0107
L6 IT	PLCZ1	1.212	-3.409	0.9052	10.15	0.001445	0.01073
L6 IT	CFAP36	378.8	0.4743	0.1566	10.14	0.001448	0.01074
L6 IT	IRF7	10.4	-4.353	0.9986	10.14	0.00145	0.01075
L6 IT	LINC01102	275.5	-2.147	0.5482	10.14	0.001451	0.01075
L6 IT	PROCA1	16.89	-1.114	0.319	10.14	0.001451	0.01075
L6 IT	C1QL2	18.88	-3.243	0.7717	10.14	0.001452	0.01075
L6 IT	SLC68A1	93.91	0.3436	0.1114	10.14	0.001452	0.01075
L6 IT	BNC2	137.3	-3.484	0.8007	10.13	0.00146	0.0108
L6 IT	SP1	135.5	-0.6441	0.1899	10.13	0.00146	0.0108
L6 IT	FBXL12	110.9	0.1887	0.05991	10.13	0.001461	0.0108
L6 IT	YBX1	218.3	-0.7115	0.2083	10.13	0.001463	0.01081
L6 IT	IKBKE	24.85	-2.342	0.5939	10.12	0.001463	0.01081
L6 IT	TMEM19	71.78	-0.4463	0.135	10.13	0.001462	0.01081
L6 IT	CEP120	250.7	-0.3529	0.1072	10.12	0.001467	0.01083
L6 IT	LPAR2	21.86	-1.202	0.3387	10.12	0.001467	0.01083
L6 IT	PTGDS	471.4	-2.423	0.6044	10.12	0.001469	0.01084
L6 IT	FNBP4	746.6	-0.2081	0.06411	10.12	0.00147	0.01084
L6 IT	ZC3H7A	352.7	-0.4016	0.1213	10.12	0.001469	0.01084
L6 IT	TRIM65	73.41	-0.7601	0.2224	10.11	0.001471	0.01085
L6 IT	CAVIN1	40.94	-3.628	0.8416	10.11	0.001474	0.01086
L6 IT	SLC27A1	285.5	-0.7204	0.2107	10.11	0.001475	0.01086
L6 IT	CRPPA-AS1	34.83	0.7878	0.268	10.1	0.00148	0.01089
L6 IT	SLC35D1	269.7	-0.4074	0.1231	10.1	0.001481	0.0109
L6 IT	ZNF572	6.975	-1.876	0.5099	10.1	0.001482	0.0109
L6 IT	THEM6	55.43	0.4499	0.1477	10.1	0.001481	0.0109
L6 IT	HTR3B	33.81	1.565	0.5846	10.1	0.001483	0.0109
L6 IT	MIDN	100.4	-1.951	0.5045	10.1	0.001483	0.0109
L6 IT	CDH23	99.06	-2.791	0.6784	10.1	0.001484	0.0109
L6 IT	WASF3	622.2	-1.102	0.3104	10.1	0.001485	0.01091
L6 IT	TDRD9	58.51	1.012	0.3543	10.09	0.001487	0.01092
L6 IT	GDF11	72.05	-1.074	0.3046	10.09	0.001491	0.01093
L6 IT	LATS2	95.46	-3.823	0.8609	10.09	0.00149	0.01093
L6 IT	DNASE2	23.06	-0.9335	0.271	10.09	0.001491	0.01093
L6 IT	OIP5	34.8	-0.5434	0.1632	10.09	0.001492	0.01093
L6 IT	SRGN	97.62	-4.258	0.9503	10.08	0.001499	0.01098
L6 IT	SLC25A10	15.92	-0.4521	0.1398	10.08	0.0015	0.01098
L6 IT	PRR5L	80.49	-2.577	0.6385	10.07	0.001503	0.011
L6 IT	CSNK2A1	604	0.1226	0.03906	10.07	0.001507	0.01103
L6 IT	SHC4	68.95	-2.823	0.6875	10.07	0.001508	0.01103
L6 IT	LINC01103	10.99	-2.107	0.56	10.07	0.001509	0.01104
L6 IT	LRP12	499.2	0.6221	0.2097	10.06	0.001515	0.01106
L6 IT	STK38L	426.3	0.681	0.231	10.06	0.001515	0.01106
L6 IT	ZIC2	31.79	-7.062	1.402	10.06	0.001515	0.01106
L6 IT	TUBA1B	954.9	0.709	0.2413	10.06	0.001516	0.01107
L6 IT	CISD1	309.5	0.4283	0.1413	10.05	0.001519	0.01109
L6 IT	REST	64.2	-2.634	0.6508	10.05	0.001522	0.0111
L6 IT	RPGRIP1L	296	0.6436	0.2175	10.05	0.001522	0.0111
L6 IT	COL4A4	99.36	-2.945	0.7091	10.05	0.001526	0.01112
L6 IT	INTS10	583.1	0.4239	0.1399	10.04	0.001528	0.01114
L6 IT	IYD	1.598	0.5858	0.1873	10.04	0.00153	0.01114
L6 IT	RNF135	36.17	-3.03	0.7295	10.04	0.001531	0.01114
L6 IT	MAL	31.1	-2.027	0.5313	10.04	0.001532	0.01115
L6 IT	NAGLU	57.17	-1.429	0.3936	10.04	0.001532	0.01115
L6 IT	PTRH1	50.4	0.5152	0.1706	10.04	0.001534	0.01115
L6 IT	LPP-AS2	3.03	-2.363	0.6508	10.04	0.001535	0.01116
L6 IT	HNRNPA2B1	1274	-0.483	0.1451	10.03	0.001536	0.01116
L6 IT	LINC01515	138	-3.431	0.7987	10.03	0.001536	0.01116
L6 IT	GALNT3	58.08	1.134	0.4038	10.03	0.001538	0.01116
L6 IT	MEN1	42.44	0.2137	0.06811	10.03	0.001538	0.01116
L6 IT	ADAMTS20	27.37	-2.918	0.712	10.03	0.001544	0.0112
L6 IT	MET	30.74	-3.037	0.7328	10.02	0.001546	0.01121
L6 IT	ZNF786	147.8	0.3941	0.1295	10.02	0.001547	0.01122
L6 IT	EIF2B5	92.94	-0.2677	0.0829	10.02	0.001552	0.01125
L6 IT	ANKZF1	103.1	-0.3952	0.1204	10.01	0.001553	0.01125
L6 IT	CLK3	84.91	-0.4539	0.1376	10.01	0.001557	0.01127
L6 IT	OR2T10	3.063	2.055	0.8516	10.01	0.001559	0.01128
L6 IT	ADCYAP1	14.54	1.916	0.7396	10.01	0.001558	0.01128
L6 IT	OBSCN	95.9	-1.461	0.4003	10.01	0.00156	0.01128
L6 IT	PRMT2	651.8	-0.681	0.2008	10	0.001562	0.01129
L6 IT	BCAP31	115.7	0.4482	0.1482	10	0.001563	0.0113
L6 IT	IGSF1	16.46	-2.023	0.5346	10	0.001564	0.0113
L6 IT	CHST2	56.72	-1.483	0.4062	10	0.001566	0.01131
L6 IT	SLC67A1	21.19	1.261	0.4547	9.991	0.001573	0.01135
L6 IT	SMIM14	502.5	-0.3201	0.09809	9.99	0.001574	0.01136
L6 IT	AIRIM	57.68	0.3674	0.1199	9.988	0.001576	0.01136
L6 IT	WWC2-AS2	1.704	-2.704	0.7623	9.988	0.001576	0.01136
L6 IT	PIK3IP1	128.2	-0.8518	0.2477	9.986	0.001577	0.01137
L6 IT	ZNF567	106.3	0.1969	0.06317	9.985	0.001578	0.01137
L6 IT	SV2B	1513	1.722	0.6602	9.984	0.001579	0.01137
L6 IT	ABHD1	10.44	-1.116	0.3246	9.981	0.001582	0.01138
L6 IT	LRP2	33.56	-1.721	0.4658	9.981	0.001582	0.01138
L6 IT	CNTN4-AS2	63.22	1.33	0.486	9.98	0.001582	0.01138
L6 IT	PCM1	1723	-0.1661	0.05172	9.98	0.001583	0.01138
L6 IT	PCDH8	79.5	-2.27	0.5798	9.977	0.001585	0.0114
L6 IT	MBNL1-AS1	7.683	0.7581	0.257	9.973	0.001588	0.01141
L6 IT	BRK1	155	0.4389	0.1454	9.972	0.001589	0.01142
L6 IT	POLR3A	293.9	0.2512	0.08149	9.97	0.001591	0.01142
L6 IT	DHRS4-AS1	119.6	-0.5284	0.1592	9.968	0.001593	0.01143
L6 IT	SEPTIN12	6.013	-0.9749	0.2885	9.963	0.001597	0.01146
L6 IT	LPGAT1	980.6	-0.9364	0.2698	9.962	0.001598	0.01146
L6 IT	SLC35A2	23.84	0.3485	0.1126	9.961	0.001599	0.01146
L6 IT	ARIH2	606.2	-0.3209	0.09843	9.96	0.0016	0.01146
L6 IT	LYPD5	150.1	-0.8658	0.2515	9.959	0.0016	0.01146
L6 IT	SSX2IP	567.6	0.9369	0.3289	9.956	0.001603	0.01148
L6 IT	DAAM2	168.9	-3.202	0.7569	9.956	0.001604	0.01148
L6 IT	CHURC1	282.3	-0.2726	0.08422	9.949	0.00161	0.01152
L6 IT	OR5V1	1.077	1.079	0.4023	9.935	0.001621	0.0116
L6 IT	RFC1	332.5	-0.5735	0.1718	9.929	0.001627	0.01163
L6 IT	NRM	5.793	-1.076	0.3222	9.926	0.00163	0.01165
L6 IT	ASCC1	421.3	-0.4031	0.1229	9.923	0.001632	0.01166
L6 IT	SMIM20	55.02	-0.7432	0.2203	9.922	0.001633	0.01166
L6 IT	AUTS2	9061	-0.777	0.2278	9.918	0.001637	0.01168
L6 IT	DACT2	9.831	-2.949	0.7845	9.916	0.001638	0.01169
L6 IT	NIN	1354	0.9212	0.3234	9.916	0.001639	0.01169
L6 IT	HLTF	513.8	-0.3142	0.09671	9.913	0.001641	0.0117
L6 IT	TVP23C	695.4	-0.452	0.1371	9.913	0.001642	0.0117
L6 IT	SRGAP2	815.1	-0.6666	0.1977	9.909	0.001645	0.0117
L6 IT	ZNF141	295	-0.3475	0.1067	9.909	0.001645	0.0117
L6 IT	INTS12	188.1	-0.7784	0.2288	9.91	0.001644	0.0117
L6 IT	NDNF	25.09	-4.768	1.043	9.909	0.001645	0.0117
L6 IT	MCUR1	130	0.4315	0.1432	9.911	0.001643	0.0117
L6 IT	LRATD1	142.8	1.061	0.378	9.906	0.001648	0.01171
L6 IT	SERF1B	6.663	0.519	0.1703	9.905	0.001648	0.01171
L6 IT	ORC5	366.8	0.2544	0.08293	9.906	0.001647	0.01171
L6 IT	IST1	406.2	-0.2383	0.07401	9.904	0.001649	0.01171
L6 IT	CDR2L	33.06	-1.385	0.3866	9.904	0.001649	0.01171
L6 IT	ST8SIA3	428.8	0.8525	0.2971	9.905	0.001648	0.01171
L6 IT	TMEM63A	68.62	-2.451	0.6197	9.903	0.001651	0.01171
L6 IT	PVT1	540.4	1.155	0.4166	9.9	0.001653	0.01172
L6 IT	PATL2	12.94	-2.327	0.6053	9.9	0.001653	0.01172
L6 IT	LOXL1	19.34	-2.996	0.7369	9.899	0.001654	0.01172
L6 IT	ETFDH	496.9	-0.4217	0.1285	9.894	0.001658	0.01175
L6 IT	ARHGAP10	460.9	-2.155	0.5566	9.893	0.001659	0.01175
L6 IT	PAQR6	34.36	-2.091	0.5483	9.892	0.00166	0.01176
L6 IT	RTP5	21.55	-2.246	0.5823	9.889	0.001663	0.01177
L6 IT	NUAK1	736.3	0.8379	0.2918	9.883	0.001668	0.0118
L6 IT	CCDC121	9.246	-0.8833	0.2667	9.877	0.001673	0.01181
L6 IT	LINC00326	86.95	-2.495	0.6284	9.88	0.001671	0.01181
L6 IT	DECR1	398.8	-1.025	0.2941	9.878	0.001673	0.01181
L6 IT	PSME1	31.49	-1.42	0.3972	9.881	0.00167	0.01181
L6 IT	RHCG	40.13	1.042	0.3705	9.878	0.001673	0.01181
L6 IT	MON1B	98.23	-0.4217	0.129	9.879	0.001671	0.01181
L6 IT	CDC42EP4	84.29	-2.427	0.6142	9.879	0.001672	0.01181
L6 IT	CSF1	43.55	-3.791	0.8677	9.876	0.001674	0.01181
L6 IT	EPHB6	294	1.086	0.3891	9.876	0.001675	0.01181
L6 IT	C4BPB	2.546	-1.053	0.3191	9.873	0.001677	0.01182
L6 IT	DDX6	643.3	-0.251	0.07793	9.873	0.001677	0.01182
L6 IT	SPATA32	1.875	-1.094	0.3387	9.871	0.001679	0.01182
L6 IT	PTX3	3.646	-1.227	0.3639	9.869	0.001681	0.01184
L6 IT	ABCD3	395.8	-0.6213	0.1857	9.866	0.001684	0.01185
L6 IT	STK17B	75.48	-2.11	0.5496	9.865	0.001685	0.01185
L6 IT	FLVCR1-DT	22.24	-0.789	0.2356	9.862	0.001687	0.01186
L6 IT	SUCLG2-DT	279	-1.761	0.4721	9.862	0.001687	0.01186
L6 IT	TPP2	628.9	-0.3195	0.09852	9.864	0.001686	0.01186
L6 IT	MAP1B	3673	0.842	0.2939	9.859	0.00169	0.01187
L6 IT	MYZAP	2.13	-4.833	1.178	9.856	0.001693	0.01189
L6 IT	AEBP1	21.15	-3.204	0.7831	9.853	0.001695	0.0119
L6 IT	TMEM70	68.48	0.512	0.1716	9.854	0.001695	0.0119
L6 IT	AP3M1	134.3	0.2088	0.06772	9.85	0.001698	0.01191
L6 IT	ISG20	18.2	-2.583	0.6581	9.847	0.001701	0.01193
L6 IT	PDE4C	54.8	1.01	0.3581	9.846	0.001702	0.01193
L6 IT	INPP5K	68.69	-0.3349	0.104	9.839	0.001708	0.01197
L6 IT	TMBIM4	329.9	-0.9547	0.2764	9.838	0.00171	0.01198
L6 IT	MAML2	1886	-2.736	0.6746	9.834	0.001713	0.01199
L6 IT	RPA1	219.3	-0.3033	0.09403	9.832	0.001715	0.012
L6 IT	VAV3-AS1	9.043	-2.503	0.6482	9.826	0.001721	0.01203
L6 IT	COG2	204.2	0.4715	0.158	9.827	0.001719	0.01203
L6 IT	TIAM1	2376	-1.664	0.4503	9.826	0.00172	0.01203
L6 IT	MALT1	424.6	0.4189	0.1396	9.825	0.001722	0.01203
L6 IT	PLIN2	53.19	-1.799	0.4821	9.823	0.001723	0.01203
L6 IT	MRTFB	2409	0.978	0.3471	9.823	0.001723	0.01203
L6 IT	LRP1B	22450	1.169	0.4239	9.822	0.001725	0.01203
L6 IT	UBLCP1	160.7	0.1723	0.05565	9.822	0.001725	0.01203
L6 IT	TNFRSF12A	6.444	-3.354	0.8879	9.821	0.001726	0.01204
L6 IT	TMEM248	272.7	0.1613	0.05219	9.817	0.001729	0.01205
L6 IT	CFAP47	48.05	-2.762	0.6854	9.816	0.00173	0.01206
L6 IT	FAM219B	154.6	0.2793	0.09142	9.815	0.001731	0.01206
L6 IT	CCNJL	148.1	-2.158	0.5603	9.814	0.001732	0.01206
L6 IT	RGS10	14.48	-2.925	0.7276	9.814	0.001732	0.01206
L6 IT	SPCS2	320.3	-0.3283	0.1015	9.811	0.001734	0.01207
L6 IT	ZFP36L2	77	-3.511	0.8197	9.81	0.001736	0.01207
L6 IT	KIF24	24.27	1.03	0.3661	9.81	0.001736	0.01207
L6 IT	ABHD13	170.3	0.3422	0.113	9.808	0.001737	0.01208
L6 IT	TMUB1	39.62	-0.3389	0.1059	9.802	0.001743	0.01211
L6 IT	SMAP1	1188	0.5246	0.1773	9.8	0.001745	0.01212
L6 IT	SLC38A6	758.5	0.5953	0.2027	9.8	0.001745	0.01212
L6 IT	SNX25	534.1	-0.6674	0.1992	9.795	0.00175	0.01214
L6 IT	MYH11	47.92	-2.009	0.5312	9.795	0.00175	0.01214
L6 IT	ITGA1	174.8	-3.171	0.7579	9.793	0.001752	0.01215
L6 IT	KSR1	551.7	-0.7113	0.2114	9.793	0.001752	0.01215
L6 IT	PSAT1	127	-1.828	0.4898	9.786	0.001759	0.01219
L6 IT	ZNF652	670.3	-0.7388	0.219	9.786	0.001759	0.01219
L6 IT	ADNP	825.4	-0.3117	0.09653	9.783	0.001762	0.0122
L6 IT	CCDC91	1920	-0.449	0.1371	9.776	0.001768	0.01224
L6 IT	CWC25	83.22	0.2691	0.08795	9.776	0.001768	0.01224
L6 IT	ELN	96.62	-2.373	0.607	9.775	0.001769	0.01224
L6 IT	HTR5A-AS1	22.18	1.043	0.3722	9.769	0.001775	0.01228
L6 IT	SMAD7	141.7	-1.328	0.3723	9.764	0.00178	0.01231
L6 IT	CAPS2	659.1	0.6986	0.2411	9.763	0.001781	0.01231
L6 IT	MTMR2	440.1	0.5404	0.1832	9.762	0.001782	0.01231
L6 IT	STAG2	724.3	-0.4365	0.1336	9.758	0.001785	0.01233
L6 IT	SPATA2	68.62	0.4821	0.162	9.756	0.001788	0.01234
L6 IT	AKNA	132	-1.652	0.4503	9.752	0.001791	0.01236
L6 IT	PTPN3	115.3	1.536	0.5829	9.751	0.001793	0.01237
L6 IT	TYSND1	101	0.3145	0.1037	9.75	0.001793	0.01237
L6 IT	HEY1	32.24	1.335	0.492	9.743	0.0018	0.01241
L6 IT	KLHDC3	211.3	0.4001	0.1336	9.742	0.001801	0.01241
L6 IT	NID1	58.14	-3.022	0.7363	9.736	0.001807	0.01244
L6 IT	KCTD16	4570	1.289	0.4761	9.727	0.001816	0.0125
L6 IT	ZNF3	75.98	-0.4487	0.1384	9.727	0.001816	0.0125
L6 IT	LRRC63	59.83	-2.218	0.5771	9.723	0.00182	0.01252
L6 IT	RBMS2	237.7	-1.801	0.4842	9.717	0.001826	0.01256
L6 IT	SYNRG	480.3	-0.349	0.1081	9.715	0.001827	0.01256
L6 IT	ZNF432	123.5	0.3519	0.1167	9.709	0.001834	0.0126
L6 IT	PRSS3	115.4	1.457	0.5488	9.707	0.001836	0.01261
L6 IT	NOS1	223.3	-2.389	0.6114	9.706	0.001837	0.01261
L6 IT	FKRP	94.27	-0.304	0.09514	9.698	0.001844	0.01266
L6 IT	FAM222A	87.7	-2.399	0.6152	9.697	0.001846	0.01267
L6 IT	POLR3GL	65.61	-0.498	0.1531	9.695	0.001848	0.01267
L6 IT	CDK5RAP1	271.5	0.2613	0.0861	9.695	0.001848	0.01267
L6 IT	GABRR2	14.12	-1.898	0.5156	9.692	0.001851	0.01269
L6 IT	PINK1	209	0.4576	0.1541	9.69	0.001853	0.0127
L6 IT	IMPACT	82.48	-0.5378	0.1643	9.689	0.001853	0.0127
L6 IT	LETR1	469.9	1.526	0.5805	9.687	0.001856	0.01271
L6 IT	IFITM2	70.36	-5.929	1.208	9.685	0.001857	0.01272
L6 IT	SLC26A3	24.13	-0.4082	0.1286	9.683	0.00186	0.01272
L6 IT	SLC9A7	418.6	-1.083	0.3121	9.684	0.001859	0.01272
L6 IT	POTEG	10.9	-1.032	0.3064	9.679	0.001864	0.01274
L6 IT	SGCD	2949	-1.707	0.4636	9.677	0.001866	0.01275
L6 IT	APBB3	75.45	-0.3334	0.1042	9.671	0.001872	0.01279
L6 IT	PAPOLA	950.6	-0.2054	0.0647	9.67	0.001873	0.0128
L6 IT	KCND1	6.242	-0.8509	0.2595	9.668	0.001875	0.0128
L6 IT	RBMXL1	58.48	-0.3563	0.1117	9.666	0.001877	0.01281
L6 IT	SUGT1	442.4	-0.2816	0.08814	9.667	0.001876	0.01281
L6 IT	MFSD6	509.6	0.6202	0.2133	9.663	0.001881	0.01282
L6 IT	KCTD19	11.68	-1.124	0.3306	9.663	0.001881	0.01282
L6 IT	GPR35	22.95	-0.7077	0.2153	9.659	0.001884	0.01284
L6 IT	ALS2	600.4	0.5022	0.1705	9.655	0.001888	0.01286
L6 IT	NPC2	61.36	-1.563	0.4328	9.655	0.001888	0.01286
L6 IT	TRIM56	86.98	-2.851	0.705	9.654	0.001889	0.01286
L6 IT	AP2M1	295.6	0.3223	0.1072	9.65	0.001894	0.01289
L6 IT	KLK10	8.178	-1.805	0.5005	9.646	0.001898	0.01291
L6 IT	SLC4A5	188.7	-1.04	0.302	9.635	0.001909	0.01298
L6 IT	MYO16	1876	-2.942	0.7206	9.635	0.001909	0.01298
L6 IT	KALRN	7369	1.015	0.3656	9.634	0.00191	0.01298
L6 IT	PON3	14.26	-6.208	1.31	9.632	0.001912	0.01299
L6 IT	LZIC	124.5	-0.3234	0.1013	9.629	0.001915	0.013
L6 IT	UST	548	-2.935	0.7163	9.629	0.001915	0.013
L6 IT	RDH5	23.66	-0.793	0.2393	9.626	0.001918	0.01302
L6 IT	CNBD2	34.53	-0.6475	0.1975	9.625	0.00192	0.01302
L6 IT	ZNF75D	219	-0.4202	0.13	9.623	0.001922	0.01303
L6 IT	PHKB	1206	-0.4714	0.1447	9.621	0.001924	0.01304
L6 IT	CACNA2D2	159.5	-1.6	0.441	9.612	0.001933	0.0131
L6 IT	ARHGAP32	2718	0.7055	0.2456	9.61	0.001936	0.01311
L6 IT	PENK	15.04	-4.115	0.9669	9.608	0.001937	0.01312
L6 IT	DAW1	27.12	1.379	0.5171	9.604	0.001942	0.01314
L6 IT	ODAD1	4.892	-0.7733	0.2421	9.602	0.001943	0.01315
L6 IT	VRK3	147.9	-0.2238	0.07079	9.597	0.001949	0.01319
L6 IT	UBR7	117.1	0.4221	0.1422	9.591	0.001955	0.01321
L6 IT	IL16	93.57	-1.343	0.3798	9.592	0.001954	0.01321
L6 IT	KANK4	41.72	-2.244	0.5884	9.59	0.001957	0.01322
L6 IT	TMEM170B	349.9	0.3647	0.1224	9.588	0.001959	0.01323
L6 IT	MYO10	322.1	-2.705	0.6777	9.584	0.001963	0.01325
L6 IT	KHDRBS3	3958	1.255	0.4654	9.584	0.001963	0.01325
L6 IT	NSRP1	461.1	-0.5543	0.1692	9.582	0.001965	0.01326
L6 IT	TMC6	44.29	-2.619	0.6656	9.582	0.001965	0.01326
L6 IT	PTGES3L	24.68	0.7317	0.2543	9.579	0.001968	0.01327
L6 IT	SYNJ1	752.7	0.4784	0.1627	9.576	0.001971	0.01329
L6 IT	NMRK1	181.4	0.4331	0.1463	9.575	0.001972	0.01329
L6 IT	DNALI1	32.75	-0.9507	0.2818	9.574	0.001973	0.01329
L6 IT	POLR2M	76.95	-0.3343	0.1051	9.572	0.001976	0.01331
L6 IT	ZNF283	159.8	-0.2967	0.09332	9.571	0.001977	0.01331
L6 IT	HEPH	33.23	-3.52	0.8396	9.569	0.001979	0.01332
L6 IT	NPTN-IT1	57.51	0.5924	0.2033	9.568	0.00198	0.01332
L6 IT	TBXAS1	34.95	-1.412	0.3995	9.567	0.001981	0.01332
L6 IT	IL4R	98.98	-3.795	0.8789	9.565	0.001983	0.01333
L6 IT	TAOK1	1506	0.1831	0.06034	9.564	0.001984	0.01333
L6 IT	MDH1	600.7	0.5518	0.1893	9.562	0.001986	0.01334
L6 IT	NPIPA8	22.16	0.5576	0.1905	9.56	0.001989	0.01335
L6 IT	PRKCSH	151.1	-0.4931	0.152	9.557	0.001991	0.01337
L6 IT	CBX8	5.375	-1.109	0.3337	9.555	0.001995	0.01338
L6 IT	TMCC1	1834	0.155	0.05095	9.554	0.001995	0.01338
L6 IT	TRAPPC13	276.1	0.2399	0.07947	9.552	0.001998	0.01339
L6 IT	CLDN11	88.08	-2.15	0.567	9.55	0.002	0.0134
L6 IT	LINC00836	59.61	-2.516	0.6444	9.547	0.002003	0.01342
L6 IT	FCF1	115.5	-0.2322	0.07384	9.546	0.002004	0.01342
L6 IT	OLFM1	548.4	0.8477	0.3008	9.545	0.002004	0.01342
L6 IT	CCDC160	8.06	-3.383	0.8327	9.542	0.002008	0.01344
L6 IT	TINAG	13.35	1.647	0.6387	9.541	0.002009	0.01344
L6 IT	ZNF394	119	-0.2681	0.08497	9.538	0.002013	0.01346
L6 IT	WDR86	34.79	1.608	0.6164	9.538	0.002013	0.01346
L6 IT	RERG	701.4	-2.158	0.5669	9.535	0.002016	0.01347
L6 IT	MYBL1	26.47	-1.197	0.3465	9.532	0.002019	0.01349
L6 IT	PAK4	94.71	-0.5472	0.1682	9.531	0.00202	0.01349
L6 IT	SSBP1	435.3	-0.2285	0.07244	9.527	0.002025	0.01352
L6 IT	PBX1	3887	-1.014	0.2963	9.526	0.002026	0.01352
L6 IT	MRPS35	232.1	0.1687	0.05542	9.52	0.002033	0.01356
L6 IT	LRIG2	358.1	-0.2215	0.07031	9.518	0.002035	0.01357
L6 IT	ENTPD7	70.13	0.4044	0.1362	9.516	0.002037	0.01358
L6 IT	PPP1R3D	19.46	-1.611	0.4522	9.514	0.002039	0.01359
L6 IT	LAMB2	38.61	-4.86	1.063	9.511	0.002042	0.0136
L6 IT	PBRM1	861.7	-0.34	0.1065	9.511	0.002043	0.0136
L6 IT	CCDC77	83.4	0.371	0.1247	9.507	0.002047	0.01363
L6 IT	TBXA2R	11.45	-1.809	0.5047	9.506	0.002048	0.01363
L6 IT	LAMTOR4	126.3	-0.3624	0.1138	9.505	0.00205	0.01364
L6 IT	DSCAML1	3005	-1.421	0.4001	9.503	0.002052	0.01364
L6 IT	DGUOK	207.7	-0.1827	0.05848	9.502	0.002053	0.01365
L6 IT	ZNF337	300.2	0.2577	0.08578	9.499	0.002055	0.01366
L6 IT	KPNA5	591.7	-0.2659	0.08403	9.498	0.002056	0.01366
L6 IT	GSDMD	15.57	-3.945	0.9496	9.488	0.002068	0.01374
L6 IT	TAS2R46	3.412	-0.6778	0.2208	9.487	0.00207	0.01374
L6 IT	SLC37A3	312	0.3898	0.1317	9.482	0.002075	0.01377
L6 IT	GEMIN8	132.4	-0.557	0.1715	9.481	0.002076	0.01377
L6 IT	MAU2	342.9	-0.2995	0.0945	9.478	0.002079	0.01378
L6 IT	NUDT19	61.8	-0.3193	0.1013	9.478	0.002079	0.01378
L6 IT	PTAR1	339.9	-0.9007	0.2671	9.477	0.002081	0.01379
L6 IT	TSR1	70.92	0.2355	0.07761	9.476	0.002082	0.01379
L6 IT	TNS1	306.5	-3.019	0.7418	9.475	0.002083	0.01379
L6 IT	MED4	362.6	0.1955	0.06471	9.475	0.002083	0.01379
L6 IT	TCEAL3	129.9	-0.3086	0.0976	9.471	0.002087	0.01381
L6 IT	IFI44L	50.5	-7.023	1.428	9.465	0.002094	0.01385
L6 IT	BGN	20.03	-4.409	1.018	9.466	0.002093	0.01385
L6 IT	AGTRAP	22.97	-2.469	0.6482	9.462	0.002097	0.01387
L6 IT	UBE2J2	169.1	-0.25	0.07954	9.46	0.002101	0.01388
L6 IT	JMJD7	35.6	-0.5624	0.1744	9.458	0.002103	0.01389
L6 IT	PIGK	298.2	0.3583	0.1209	9.452	0.002109	0.01393
L6 IT	ZBED3	74.99	-0.9415	0.2796	9.45	0.002112	0.01394
L6 IT	TIMMDC1	197.2	-0.3002	0.09498	9.448	0.002114	0.01395
L6 IT	LINC01344	36.47	-1.921	0.5229	9.447	0.002115	0.01395
L6 IT	CYP2J2	22.76	-3.898	0.9198	9.445	0.002117	0.01396
L6 IT	CYYR1	127.7	-2.92	0.7255	9.444	0.002118	0.01396
L6 IT	EMID1	172.5	-2.164	0.5722	9.445	0.002117	0.01396
L6 IT	GABPB1-AS1	657.7	-0.5329	0.1642	9.444	0.002119	0.01396
L6 IT	HMGN1	342.5	-0.7343	0.2218	9.443	0.00212	0.01396
L6 IT	FAM81B	17.95	0.9865	0.3558	9.44	0.002123	0.01397
L6 IT	LYRM1	118.4	-0.3007	0.09547	9.437	0.002126	0.01399
L6 IT	APOLD1	308.6	-1.909	0.516	9.434	0.002129	0.01401
L6 IT	DNAJB12	146.6	-0.06647	0.02179	9.433	0.002131	0.01402
L6 IT	NOTUM	13.79	-1.095	0.3266	9.431	0.002134	0.01403
L6 IT	PLCE1-AS2	3.427	-4.816	1.247	9.428	0.002137	0.01404
L6 IT	KANK3	79.53	-3.75	0.8783	9.428	0.002137	0.01404
L6 IT	HACL2	44.41	-0.5835	0.1806	9.426	0.002139	0.01405
L6 IT	ZC3H8	379.7	0.3841	0.1302	9.425	0.002141	0.01405
L6 IT	ARID4A	614.3	0.2088	0.06948	9.42	0.002146	0.01408
L6 IT	PLGRKT	216.7	-0.3735	0.1174	9.42	0.002147	0.01408
L6 IT	ZNF365	494.4	1.09	0.4005	9.411	0.002157	0.01415
L6 IT	PLA2G2C	5.723	1.075	0.394	9.406	0.002163	0.01417
L6 IT	TBC1D3L	6.03	0.3784	0.1238	9.406	0.002163	0.01417
L6 IT	TRAF1	37.87	-1.275	0.3685	9.405	0.002164	0.01418
L6 IT	SLC19A2	128	-0.5337	0.1652	9.402	0.002167	0.01418
L6 IT	SERTAD2	280.9	0.52	0.179	9.402	0.002167	0.01418
L6 IT	FGD5	138.9	-2.776	0.6991	9.403	0.002166	0.01418
L6 IT	EFS	21.77	-3.77	0.8965	9.398	0.002173	0.01421
L6 IT	LIPC	38.94	-2.511	0.6506	9.398	0.002172	0.01421
L6 IT	FOS	63.85	-3.778	0.8781	9.396	0.002175	0.01422
L6 IT	FBLIM1	45.32	-1.776	0.4895	9.394	0.002177	0.01423
L6 IT	LINC00887	11.71	0.7199	0.2513	9.392	0.002179	0.01424
L6 IT	GNA13	317.1	-0.8701	0.26	9.391	0.00218	0.01424
L6 IT	MME	43.56	-2.977	0.7414	9.387	0.002186	0.01426
L6 IT	BMP7	61.66	-2.815	0.7093	9.387	0.002185	0.01426
L6 IT	HTR6	10.87	0.9669	0.3485	9.386	0.002187	0.01426
L6 IT	YWHAB	720	0.5406	0.1869	9.385	0.002187	0.01426
L6 IT	PLP1	202.3	-0.8161	0.2455	9.385	0.002188	0.01426
L6 IT	NANOS1	9.304	-1.286	0.3779	9.383	0.00219	0.01426
L6 IT	ARPP19	518	0.802	0.2855	9.383	0.00219	0.01426
L6 IT	FAM193A	818	-0.2188	0.06988	9.382	0.002191	0.01427
L6 IT	LINC01387	10.87	-3.247	0.8129	9.381	0.002193	0.01428
L6 IT	CAV1	47.52	-3.886	0.9081	9.377	0.002197	0.0143
L6 IT	NPTX1	377	1.434	0.5485	9.376	0.002199	0.0143
L6 IT	CNTN5	10280	-2.58	0.6598	9.375	0.0022	0.01431
L6 IT	TPRG1-AS1	2.215	-4.006	1.079	9.369	0.002207	0.01434
L6 IT	EXOSC9	75.36	0.2755	0.09203	9.368	0.002208	0.01434
L6 IT	TEK	153.1	-2.496	0.6446	9.368	0.002209	0.01434
L6 IT	ARR3	1.671	-1.367	0.4287	9.369	0.002207	0.01434
L6 IT	ZNF488	15.81	-2.788	0.7147	9.366	0.00221	0.01435
L6 IT	LTC4S	12.56	-1.395	0.4054	9.361	0.002217	0.01438
L6 IT	PEX2	116.8	-0.7871	0.2381	9.36	0.002217	0.01438
L6 IT	RASA4B	24.63	-0.931	0.2791	9.359	0.002219	0.01439
L6 IT	ARHGAP24	494.1	-2.633	0.6709	9.358	0.002221	0.0144
L6 IT	SPP1	146	-2.392	0.621	9.346	0.002235	0.01449
L6 IT	RNASEH1	102.6	0.2668	0.0893	9.342	0.00224	0.01449
L6 IT	ZNF502	42.47	-0.5005	0.1573	9.342	0.002239	0.01449
L6 IT	OSMR	110.6	-3.769	0.8854	9.344	0.002238	0.01449
L6 IT	TNFAIP8	79.81	-2.686	0.6845	9.343	0.002238	0.01449
L6 IT	CREB5	564.3	-2.179	0.5781	9.343	0.002239	0.01449
L6 IT	SHPK	106.1	-0.6533	0.2006	9.342	0.00224	0.01449
L6 IT	CCDC68	42.56	-3.058	0.7679	9.34	0.002242	0.0145
L6 IT	UCK1	46.72	-0.2733	0.08802	9.338	0.002244	0.0145
L6 IT	USP36	283.1	-0.2538	0.08112	9.335	0.002248	0.01452
L6 IT	DCP2	360.1	-0.4587	0.1434	9.332	0.002252	0.01454
L6 IT	ASGR1	21.28	-0.9644	0.2897	9.329	0.002255	0.01456
L6 IT	COCH	65.58	-1.472	0.418	9.327	0.002258	0.01457
L6 IT	ENTPD2	3.539	-1.768	0.5131	9.323	0.002263	0.0146
L6 IT	BCDIN3D	33.83	-0.5389	0.1694	9.322	0.002264	0.0146
L6 IT	AHNAK	119.5	-3.109	0.7656	9.319	0.002268	0.01462
L6 IT	CEP57L1	261	0.2546	0.08555	9.315	0.002273	0.01465
L6 IT	DENND4C	901.7	-0.3535	0.1117	9.313	0.002275	0.01465
L6 IT	PKP2	98.12	-2.461	0.6397	9.313	0.002275	0.01465
L6 IT	MVP	110.1	-1.237	0.3586	9.314	0.002275	0.01465
L6 IT	JAZF1-AS1	196.5	1.017	0.3724	9.31	0.002279	0.01467
L6 IT	FAM131A	181.7	0.4192	0.1434	9.304	0.002287	0.01471
L6 IT	ZNF189	211.7	0.7321	0.2593	9.303	0.002288	0.01472
L6 IT	SSTR2	197.6	1.286	0.4856	9.298	0.002294	0.01475
L6 IT	SEC61A1	151.6	-0.4614	0.1446	9.296	0.002296	0.01476
L6 IT	GHR	817.4	-1.815	0.4984	9.292	0.002302	0.01479
L6 IT	TET1	207	-0.7928	0.2402	9.291	0.002303	0.01479
L6 IT	CLEC2A	8.532	-3.021	0.8129	9.289	0.002306	0.01481
L6 IT	FZD1	13.22	-1.812	0.5136	9.285	0.002311	0.01483
L6 IT	ACBD7	12.25	-2.256	0.6084	9.281	0.002316	0.01486
L6 IT	TP53TG3D	1.172	1.438	0.5961	9.28	0.002317	0.01486
L6 IT	PDGFC	514.4	1.363	0.5199	9.278	0.002319	0.01487
L6 IT	PPP1R18	28.94	-2.308	0.6147	9.272	0.002327	0.0149
L6 IT	OR52A5	1.064	1.86	0.8141	9.272	0.002327	0.0149
L6 IT	RAD52	308.1	-0.2744	0.08777	9.272	0.002326	0.0149
L6 IT	SARNP	479.5	-0.1604	0.05191	9.272	0.002327	0.0149
L6 IT	HERPUD2	357.2	-0.4785	0.1497	9.269	0.002331	0.01492
L6 IT	TLR9	3.184	-0.8724	0.279	9.266	0.002334	0.01493
L6 IT	SLC25A26	560	0.2678	0.09042	9.266	0.002335	0.01493
L6 IT	LINC00639	50.38	-2.603	0.6727	9.266	0.002334	0.01493
L6 IT	TDRG1	31.7	1.488	0.5749	9.264	0.002337	0.01494
L6 IT	MRPL42	260	-0.2372	0.0763	9.264	0.002337	0.01494
L6 IT	CUL4B	206.1	-0.2561	0.08225	9.262	0.00234	0.01495
L6 IT	C2CD4C	31.02	0.8537	0.3059	9.253	0.002351	0.01501
L6 IT	MAP2K7	142.3	-0.28	0.08983	9.253	0.002351	0.01501
L6 IT	ZNF671	36.56	-0.3843	0.1231	9.251	0.002353	0.01501
L6 IT	TAFAZZIN	224	-0.3294	0.1049	9.252	0.002353	0.01501
L6 IT	SOX1-OT	240.7	-3.278	0.7992	9.25	0.002354	0.01502
L6 IT	RHOC	44.66	-3.536	0.8571	9.249	0.002356	0.01502
L6 IT	TRIM36	262.9	1.272	0.4809	9.246	0.00236	0.01504
L6 IT	HNRNPH1	673.8	-0.4955	0.1549	9.245	0.002362	0.01505
L6 IT	NDUFA10	861.5	0.3524	0.1203	9.242	0.002365	0.01505
L6 IT	TLNRD1	74.69	-0.8412	0.2551	9.243	0.002363	0.01505
L6 IT	BACH1-IT2	2.317	-2.947	0.8345	9.243	0.002364	0.01505
L6 IT	A1BG-AS1	54.27	0.8761	0.3157	9.24	0.002367	0.01506
L6 IT	STARD7	249.8	0.2781	0.09405	9.239	0.002369	0.01507
L6 IT	LINC00710	108.2	1.724	0.6866	9.237	0.002372	0.01508
L6 IT	ACTN2	232.7	0.9528	0.3476	9.235	0.002374	0.01509
L6 IT	ANKS1A	1405	-0.995	0.296	9.231	0.00238	0.01512
L6 IT	RIT2	1010	1.574	0.6165	9.23	0.002381	0.01512
L6 IT	NEUROD6	26.56	1.584	0.6197	9.223	0.00239	0.01518
L6 IT	ANKRD10	699.9	0.4722	0.1635	9.215	0.0024	0.01524
L6 IT	CHRM2	677.8	-2.853	0.7204	9.213	0.002403	0.01525
L6 IT	FAM222A-AS1	49.33	-2.399	0.6336	9.213	0.002404	0.01525
L6 IT	STC1	14.2	-5.493	1.162	9.209	0.002408	0.01527
L6 IT	CD93	11.39	-5.45	1.207	9.206	0.002413	0.01529
L6 IT	RBM10	202.9	-0.2047	0.06632	9.206	0.002412	0.01529
L6 IT	PABPN1	508.8	-0.3603	0.1145	9.205	0.002414	0.01529
L6 IT	NFKBIE	9.056	-1.201	0.3622	9.203	0.002416	0.0153
L6 IT	WDR11-DT	405.1	-0.9382	0.2812	9.202	0.002418	0.01531
L6 IT	PGCKA1	102.3	-2.72	0.6967	9.196	0.002426	0.01534
L6 IT	SNHG8	90.28	-0.9743	0.2919	9.196	0.002425	0.01534
L6 IT	C14orf39	20.92	-3.277	0.8192	9.197	0.002425	0.01534
L6 IT	HSPA4	379.4	0.2077	0.06986	9.191	0.002431	0.01537
L6 IT	GREM2	202.8	-2.136	0.5737	9.191	0.002432	0.01537
L6 IT	NUP188	175.3	-0.3627	0.1156	9.188	0.002437	0.01537
L6 IT	GPSM1	98.45	-0.411	0.1305	9.188	0.002437	0.01537
L6 IT	GALNT6	37.04	-2.927	0.7402	9.189	0.002435	0.01537
L6 IT	NUBPL	725.3	-0.3749	0.119	9.188	0.002435	0.01537
L6 IT	FANCM	156.9	0.3586	0.1225	9.187	0.002437	0.01537
L6 IT	RBCK1	167.4	-0.3876	0.1231	9.19	0.002433	0.01537
L6 IT	TMED4	198.3	-0.254	0.08189	9.186	0.002439	0.01538
L6 IT	MICAL2	1156	1.127	0.4206	9.183	0.002442	0.01539
L6 IT	S100B	63.85	-2.719	0.6993	9.18	0.002446	0.01542
L6 IT	CTSH	65.39	-1.657	0.4662	9.179	0.002448	0.01542
L6 IT	TAF6L	59.42	-0.4141	0.1321	9.178	0.002449	0.01542
L6 IT	SP100	116.5	-3.419	0.8293	9.177	0.002451	0.01543
L6 IT	TRIP6	19.49	-2.74	0.716	9.175	0.002453	0.01544
L6 IT	SLIT3	1004	1.519	0.5924	9.169	0.002461	0.01548
L6 IT	IL12A-AS1	192.3	1.418	0.5472	9.166	0.002465	0.0155
L6 IT	STARD10	46.51	-0.6182	0.1929	9.167	0.002465	0.0155
L6 IT	MIR137HG	1400	1.325	0.5066	9.165	0.002468	0.01551
L6 IT	SPATA6	662.6	-1.73	0.4822	9.163	0.00247	0.01552
L6 IT	AKR7A2	55.37	0.3053	0.1034	9.162	0.002471	0.01552
L6 IT	CEP131	33.17	-0.3768	0.121	9.158	0.002477	0.01555
L6 IT	UCHL1	1195	0.6331	0.224	9.152	0.002484	0.01558
L6 IT	RBM7	49.94	-0.2464	0.08062	9.151	0.002486	0.01558
L6 IT	COL4A2-AS2	1.31	-3.032	0.8188	9.152	0.002484	0.01558
L6 IT	MT2A	343.3	-3.316	0.8057	9.151	0.002486	0.01558
L6 IT	ELF1	374.4	-2.181	0.5847	9.15	0.002488	0.01559
L6 IT	SLC7A3	9.994	-2.29	0.6241	9.15	0.002487	0.01559
L6 IT	R3HDM1	3824	0.775	0.2787	9.146	0.002493	0.01561
L6 IT	PAUPAR	20.93	-2.452	0.6512	9.144	0.002496	0.01562
L6 IT	USP54	948	-1.352	0.3907	9.142	0.002498	0.01563
L6 IT	ZYX	145.4	0.537	0.1877	9.14	0.002501	0.01564
L6 IT	TLR4	45.33	-4.236	0.9584	9.141	0.0025	0.01564
L6 IT	GCOM1	5.211	-3.198	0.8289	9.14	0.002501	0.01564
L6 IT	C9orf40	42.83	0.4114	0.1413	9.137	0.002505	0.01566
L6 IT	CRTAP	147.7	-0.4676	0.1479	9.133	0.002511	0.01569
L6 IT	POLM	54.33	-0.9551	0.2885	9.13	0.002514	0.01571
L6 IT	MEPE	7.642	-1.095	0.3338	9.129	0.002516	0.01571
L6 IT	LSM8	199.3	-0.3416	0.1094	9.129	0.002517	0.01571
L6 IT	PGGHG	18.76	-5.45	1.22	9.127	0.002518	0.01571
L6 IT	ZNF335	137.7	0.1865	0.06259	9.123	0.002525	0.01575
L6 IT	ALDOC	209	-0.9661	0.2903	9.119	0.00253	0.01578
L6 IT	ZSWIM8-AS1	8.915	-0.9513	0.2946	9.117	0.002532	0.01579
L6 IT	AFF4	1156	0.1374	0.04612	9.115	0.002535	0.0158
L6 IT	DHRS7	138.8	-0.5635	0.1766	9.113	0.002538	0.01581
L6 IT	ALG6	176.3	-0.2162	0.07045	9.111	0.00254	0.01582
L6 IT	FERRY3	298.8	0.2786	0.09494	9.111	0.002541	0.01582
L6 IT	ZNF615	74.56	0.3042	0.1035	9.109	0.002543	0.01583
L6 IT	PPWD1	407.1	-0.255	0.08246	9.109	0.002544	0.01583
L6 IT	MRM3	25.82	0.15	0.04896	9.108	0.002545	0.01583
L6 IT	PRODH2	2.127	0.8474	0.3023	9.107	0.002547	0.01584
L6 IT	TGFB2-AS1	0.7234	-2.599	0.789	9.106	0.002548	0.01584
L6 IT	MYO7A	24.11	-2.672	0.6974	9.103	0.002551	0.01585
L6 IT	CCDC200	19.32	-1.364	0.4016	9.103	0.002552	0.01585
L6 IT	CARD8	144	-2.141	0.5782	9.104	0.002551	0.01585
L6 IT	PAG1	647.9	-1.268	0.37	9.102	0.002553	0.01585
L6 IT	CCDC167	26.62	-0.4834	0.1548	9.101	0.002555	0.01585
L6 IT	PGAM5	42.15	0.3134	0.1064	9.097	0.00256	0.01587
L6 IT	HAS3	8.606	-0.6491	0.2071	9.097	0.00256	0.01587
L6 IT	RAPGEF5	2898	1.201	0.4541	9.095	0.002564	0.01589
L6 IT	EPHX2	71.78	-1.294	0.3779	9.095	0.002563	0.01589
L6 IT	ATG9B	22.89	-1.095	0.329	9.094	0.002565	0.01589
L6 IT	CHMP3	269.6	0.4677	0.1629	9.091	0.002568	0.0159
L6 IT	ZNF423	211.6	-2.522	0.6587	9.092	0.002568	0.0159
L6 IT	C1GALT1	426.2	-0.7949	0.2432	9.09	0.002571	0.01591
L6 IT	APOE	63.47	-1.587	0.4522	9.088	0.002572	0.01592
L6 IT	ZMAT2	97.59	0.367	0.1262	9.087	0.002574	0.01592
L6 IT	RNF130	1766	-0.6065	0.189	9.087	0.002575	0.01592
L6 IT	TAS2R30	19.59	-0.4208	0.136	9.083	0.00258	0.01595
L6 IT	ASB4	4.982	-3.745	0.9489	9.08	0.002584	0.01596
L6 IT	SELENOS	109.2	-0.8417	0.257	9.08	0.002584	0.01596
L6 IT	TRAF4	27.18	-1.852	0.5188	9.078	0.002587	0.01597
L6 IT	GLRX2	91.75	0.4453	0.1546	9.068	0.002602	0.01606
L6 IT	NUB1	231.3	-0.3004	0.09699	9.062	0.002609	0.0161
L6 IT	LRP4	51.97	-2.548	0.6685	9.063	0.002608	0.0161
L6 IT	MTCL2	457.7	-0.4896	0.1548	9.059	0.002614	0.01612
L6 IT	CTF1	7.978	-1.246	0.3737	9.057	0.002617	0.01613
L6 IT	TGFBR3	383.7	-2.182	0.5878	9.054	0.002621	0.01615
L6 IT	ABCD1	10.94	-1.188	0.3606	9.053	0.002622	0.01615
L6 IT	SH3GLB2	165.1	0.4608	0.1606	9.05	0.002627	0.01618
L6 IT	SETDB1	230.7	-0.2462	0.08001	9.045	0.002634	0.01622
L6 IT	ECEL1	3.655	-4.112	1.106	9.044	0.002635	0.01622
L6 IT	H2BC21	14.67	-2.35	0.6367	9.037	0.002646	0.01628
L6 IT	OIP5-AS1	872.8	-0.5116	0.1615	9.037	0.002645	0.01628
L6 IT	QRFPR	29.36	-3.134	0.7911	9.032	0.002653	0.0163
L6 IT	ZNF253	243.2	-0.3192	0.103	9.032	0.002652	0.0163
L6 IT	SMC1A	160.4	-0.4706	0.1495	9.032	0.002653	0.0163
L6 IT	ZBTB11-AS1	14.53	-0.5146	0.1668	9.029	0.002658	0.01633
L6 IT	LINC00265	69.1	-0.5475	0.1734	9.027	0.00266	0.01633
L6 IT	TSNARE1	280.7	0.3237	0.1114	9.026	0.002662	0.01634
L6 IT	KCNA5	8.845	-1.939	0.5442	9.026	0.002662	0.01634
L6 IT	GBGT1	36.02	-1.524	0.4389	9.024	0.002665	0.01635
L6 IT	KLHL2	696.4	0.9137	0.336	9.019	0.002672	0.01638
L6 IT	GAL3ST4	12.4	-2.739	0.7243	9.018	0.002673	0.01638
L6 IT	MCAM	79.46	-2.247	0.605	9.018	0.002673	0.01638
L6 IT	LINC01023	5.744	-2.654	0.7295	9.017	0.002674	0.01638
L6 IT	GPRIN2	5.765	-2.195	0.6179	9.017	0.002675	0.01638
L6 IT	WDR54	41.11	0.4816	0.1674	9.016	0.002676	0.01639
L6 IT	EBAG9	128.7	0.2201	0.07481	9.014	0.002679	0.01639
L6 IT	QRSL1	162.2	-0.3556	0.1145	9.011	0.002683	0.01642
L6 IT	HEATR1	249	0.2228	0.07578	9.009	0.002687	0.01644
L6 IT	PART1	297.2	1.652	0.6613	9.005	0.002692	0.01646
L6 IT	ATAD3A	66.92	0.2741	0.09342	9.002	0.002696	0.01648
L6 IT	SLC25A1	48.15	-0.4778	0.1533	9.001	0.002698	0.01649
L6 IT	ARSJ	110.2	-2.82	0.7234	8.998	0.002703	0.01651
L6 IT	CLIC1	33.94	-6.694	1.4	8.997	0.002704	0.01651
L6 IT	MT1F	13.04	-2.746	0.7364	8.996	0.002706	0.01652
L6 IT	DOCK4	4965	-1.472	0.4239	8.993	0.002709	0.01653
L6 IT	CCDC88C	43.21	-2.115	0.5789	8.993	0.00271	0.01653
L6 IT	SSBP3	922.7	0.6424	0.2295	8.991	0.002713	0.01654
L6 IT	IMPDH2	37.19	-0.5455	0.1743	8.991	0.002712	0.01654
L6 IT	ZBTB41	291	0.2872	0.09865	8.99	0.002715	0.01655
L6 IT	NDFIP2	702.7	0.9842	0.3656	8.985	0.002722	0.01658
L6 IT	PLPP5	103.9	-0.737	0.2287	8.985	0.002723	0.01658
L6 IT	DRAM1	77.21	-1.629	0.4637	8.982	0.002726	0.0166
L6 IT	EPHA2	15.27	-4.285	1.111	8.981	0.002728	0.0166
L6 IT	FLVCR1	295	-0.4152	0.1329	8.981	0.002727	0.0166
L6 IT	MIEF2	34.26	-0.3574	0.1167	8.98	0.002729	0.0166
L6 IT	PDIK1L	94.7	-0.2588	0.08454	8.979	0.00273	0.0166
L6 IT	MYO3A	26.45	-2.274	0.6164	8.978	0.002732	0.01661
L6 IT	SPG21	157.2	-0.2961	0.09616	8.975	0.002737	0.01664
L6 IT	HSPB7	1.533	-3.646	1.013	8.966	0.002751	0.01671
L6 IT	ZNF678	218.1	-0.6179	0.1939	8.965	0.002752	0.01672
L6 IT	RAMACL	16.33	-1.027	0.3148	8.961	0.002757	0.01674
L6 IT	DGCR11	18.91	-0.4449	0.145	8.961	0.002759	0.01674
L6 IT	FYB1	20.06	-1.329	0.3955	8.959	0.002761	0.01675
L6 IT	ZNF239	47.22	-0.3953	0.128	8.958	0.002762	0.01675
L6 IT	NDE1	76.75	-1.756	0.4947	8.956	0.002765	0.01677
L6 IT	KHDRBS1	511.8	-0.191	0.06266	8.95	0.002775	0.01681
L6 IT	S100A11	37.6	-5.083	1.136	8.949	0.002776	0.01681
L6 IT	SPOCK2	600.2	-1.084	0.3248	8.949	0.002776	0.01681
L6 IT	CDK18	178.3	-1.491	0.4302	8.945	0.002782	0.01685
L6 IT	MAP6	542.5	0.8473	0.3107	8.944	0.002783	0.01685
L6 IT	UFM1	231.2	-0.2959	0.09619	8.943	0.002785	0.01685
L6 IT	AP1S3	146	0.6825	0.2451	8.942	0.002787	0.01686
L6 IT	CMTM5	12.46	-3.196	0.8246	8.936	0.002796	0.01691
L6 IT	C19orf18	32.04	-1.317	0.3906	8.926	0.002811	0.017
L6 IT	MGLL	1008	-0.8045	0.2481	8.92	0.002821	0.01705
L6 IT	CDH10	2099	1.176	0.4478	8.913	0.002832	0.01711
L6 IT	GAS1	7.817	-1.234	0.3738	8.913	0.002832	0.01711
L6 IT	HEPN1	29.29	-3.644	0.8915	8.91	0.002836	0.01712
L6 IT	SFR1	20.05	-0.9756	0.3008	8.909	0.002838	0.01713
L6 IT	CAMTA1	4046	-0.5665	0.179	8.907	0.002841	0.01714
L6 IT	EVA1B	23.53	-6.134	1.475	8.906	0.002842	0.01714
L6 IT	YJU2	45.61	-0.2828	0.09323	8.904	0.002845	0.01716
L6 IT	LRRC3-DT	1.719	-2.296	0.6809	8.903	0.002846	0.01716
L6 IT	ERGIC1	533.9	-0.4086	0.1314	8.899	0.002854	0.0172
L6 IT	SGTB	309.9	0.5589	0.1987	8.898	0.002855	0.0172
L6 IT	CCDC28B	32.68	-0.472	0.1529	8.896	0.002858	0.01722
L6 IT	ATP7A	32.23	-0.9123	0.2814	8.893	0.002863	0.01724
L6 IT	LMNTD2	2.036	-3.677	0.9912	8.891	0.002866	0.01725
L6 IT	LIN52	541.2	-0.2789	0.09098	8.883	0.002879	0.01732
L6 IT	YAP1	107	-2.765	0.7177	8.88	0.002883	0.01734
L6 IT	CLN5	148.8	-0.4451	0.1431	8.879	0.002885	0.01735
L6 IT	RSPRY1	287.1	-0.3221	0.1048	8.877	0.002887	0.01736
L6 IT	SNTB1	76.93	-3.196	0.8034	8.875	0.002891	0.01737
L6 IT	ZSWIM4	48.38	-0.5415	0.1733	8.874	0.002893	0.01738
L6 IT	LINC01511	4.868	1.23	0.4761	8.872	0.002895	0.01739
L6 IT	PLD5	1780	-2.498	0.6614	8.87	0.0029	0.01741
L6 IT	MIMS1	176.1	-0.2749	0.09004	8.869	0.002901	0.01741
L6 IT	SYNPO	151.5	0.9711	0.3623	8.861	0.002914	0.01748
L6 IT	SCGN	14.17	-3.779	0.9284	8.86	0.002915	0.01748
L6 IT	LINC01305	9.174	-4.417	1.071	8.852	0.002927	0.01753
L6 IT	USP38	150.4	0.233	0.08003	8.852	0.002928	0.01753
L6 IT	TDP2	202	-0.1811	0.06002	8.853	0.002926	0.01753
L6 IT	ADAMTS14	7.419	-1.48	0.4434	8.852	0.002928	0.01753
L6 IT	CACNB3	69.51	0.8346	0.3066	8.853	0.002926	0.01753
L6 IT	PPFIA2	4633	0.8097	0.2971	8.853	0.002926	0.01753
L6 IT	WNT10B	52.78	1.001	0.3745	8.85	0.002932	0.01754
L6 IT	CTTN	561.9	0.5154	0.1833	8.827	0.002968	0.01776
L6 IT	FLVCR2	51.93	-4.785	1.095	8.826	0.00297	0.01777
L6 IT	GRASLND	40.04	1.158	0.4418	8.824	0.002973	0.01778
L6 IT	SPAG9	1342	-0.3768	0.122	8.821	0.002977	0.0178
L6 IT	HPRT1	619.4	0.484	0.1716	8.82	0.00298	0.01781
L6 IT	CARD16	4.735	-3.849	1.016	8.819	0.002982	0.01781
L6 IT	DDX19B	192.1	-0.2058	0.06813	8.818	0.002983	0.01781
L6 IT	SPDL1	51.51	0.2474	0.08472	8.817	0.002984	0.01781
L6 IT	BCL2L11	65.41	-1.182	0.3546	8.817	0.002985	0.01781
L6 IT	USP8	494.9	-0.2131	0.0703	8.815	0.002987	0.01782
L6 IT	ZFP69B	54.11	0.6153	0.2207	8.812	0.002992	0.01783
L6 IT	CARHSP1	133.2	-0.8664	0.2674	8.813	0.00299	0.01783
L6 IT	WDR45B	285.9	-0.2238	0.07387	8.813	0.002991	0.01783
L6 IT	SMCHD1	1154	-0.3468	0.1127	8.813	0.002991	0.01783
L6 IT	NCDN	347.2	0.4369	0.1541	8.81	0.002996	0.01784
L6 IT	SAMD13	45.52	-1.151	0.3465	8.806	0.003003	0.01786
L6 IT	ACTR1B	223	0.331	0.1153	8.808	0.002999	0.01786
L6 IT	IL20RA	5.748	-3.745	0.9859	8.807	0.003001	0.01786
L6 IT	SLC26A4-AS1	78.12	1.217	0.4683	8.806	0.003003	0.01786
L6 IT	EYA1	253.3	-2.963	0.7579	8.806	0.003002	0.01786
L6 IT	H2AC20	7.122	-2.327	0.6516	8.804	0.003006	0.01787
L6 IT	FBXO17	252.6	-0.8767	0.2703	8.801	0.003011	0.01789
L6 IT	SERTAD3	7.711	-1.766	0.5219	8.8	0.003013	0.0179
L6 IT	NDUFA5	310.1	0.4049	0.1424	8.799	0.003015	0.01791
L6 IT	ZBTB20-AS4	4.573	-1.817	0.5453	8.795	0.00302	0.01791
L6 IT	HCG24	9.011	-2.73	0.7313	8.796	0.003019	0.01791
L6 IT	VIP	16.8	-2.507	0.6796	8.796	0.003018	0.01791
L6 IT	CDKL1	608.7	0.7288	0.2656	8.796	0.003019	0.01791
L6 IT	METTL23	54	-0.6313	0.201	8.794	0.003022	0.01792
L6 IT	ITGB3	19.31	-1.629	0.4737	8.793	0.003024	0.01793
L6 IT	PPP1R14A	44.26	-2.584	0.6881	8.785	0.003037	0.018
L6 IT	CCDC134	53.98	0.4587	0.1609	8.784	0.00304	0.01801
L6 IT	ZIC4	37.88	-5.589	1.233	8.782	0.003042	0.01802
L6 IT	NIBAN1	29.43	-2.135	0.5922	8.778	0.003049	0.01805
L6 IT	TBC1D2	117.6	-1.006	0.3074	8.773	0.003057	0.01809
L6 IT	NDUFB9	152.9	-0.4697	0.1515	8.77	0.003063	0.01812
L6 IT	RGS1	3.615	-1.788	0.5586	8.768	0.003066	0.01814
L6 IT	TP53TG1	34.44	-0.5526	0.1786	8.766	0.003069	0.01815
L6 IT	DUSP1	101.1	-2.342	0.6321	8.763	0.003074	0.01817
L6 IT	RORA-AS1	239.6	-0.9985	0.305	8.762	0.003077	0.01818
L6 IT	NHLH1	5.249	0.7258	0.263	8.76	0.003079	0.01819
L6 IT	GIGYF2	1211	-0.1966	0.06513	8.759	0.003081	0.0182
L6 IT	FBXO30	98.65	-0.4553	0.1474	8.758	0.003083	0.0182
L6 IT	TSFM	93.27	0.1785	0.061	8.756	0.003087	0.01822
L6 IT	MYT1	200.9	-2.586	0.6853	8.751	0.003094	0.01825
L6 IT	PPP1R15B	99.68	-0.4077	0.1329	8.742	0.003109	0.01833
L6 IT	SLC12A7	31.84	-3.45	0.8651	8.743	0.003109	0.01833
L6 IT	CASQ1	9.826	0.8396	0.3098	8.738	0.003116	0.01837
L6 IT	OR4N2	2.507	-2.408	0.694	8.734	0.003123	0.0184
L6 IT	SPMIP5	7.525	-1.435	0.4324	8.73	0.00313	0.01844
L6 IT	PLAGL1	471.1	-1.286	0.3827	8.729	0.003132	0.01845
L6 IT	LMAN1L	10.05	-3.005	0.7891	8.728	0.003134	0.01845
L6 IT	SPRYD3	134.9	0.5181	0.1851	8.726	0.003137	0.01846
L6 IT	WNT6	6.679	-3.345	0.9476	8.725	0.003138	0.01846
L6 IT	OSMR-DT	62.05	-3.562	0.8853	8.721	0.003145	0.01848
L6 IT	PDE6A	11.4	0.5481	0.1937	8.723	0.003142	0.01848
L6 IT	FGL1	7.39	-3.152	0.8294	8.721	0.003145	0.01848
L6 IT	TUBG1	34.4	0.3442	0.1194	8.722	0.003145	0.01848
L6 IT	BTBD17	4.055	-4.581	1.18	8.723	0.003141	0.01848
L6 IT	PIWIL2	31.53	-0.6126	0.1958	8.72	0.003147	0.01848
L6 IT	LINC00620	41.64	-2.202	0.607	8.714	0.003158	0.0185
L6 IT	USP13	437.3	-0.7065	0.2227	8.715	0.003156	0.0185
L6 IT	JADE1	306.5	-0.555	0.1776	8.715	0.003157	0.0185
L6 IT	LAMC3	48.48	-2.28	0.6239	8.714	0.003157	0.0185
L6 IT	TRPT1	26.58	-0.839	0.2638	8.716	0.003154	0.0185
L6 IT	METTL3	112.4	-0.3069	0.1012	8.715	0.003157	0.0185
L6 IT	KLHL34	30.15	1.112	0.424	8.717	0.003153	0.0185
L6 IT	NPFF	13.59	-0.7492	0.2402	8.712	0.003161	0.01852
L6 IT	TNFRSF25	220.5	0.8199	0.3034	8.711	0.003162	0.01852
L6 IT	DAB1	7620	-1.64	0.4725	8.711	0.003164	0.01852
L6 IT	PLCXD3	804.5	-2.44	0.6556	8.709	0.003166	0.01853
L6 IT	PRSS27	7.729	-0.5541	0.1839	8.709	0.003167	0.01853
L6 IT	NCKAP1	1563	0.466	0.166	8.706	0.003171	0.01855
L6 IT	FAM89B	51.65	0.3869	0.1356	8.706	0.003172	0.01855
L6 IT	P2RX7	545.5	0.9648	0.3631	8.705	0.003174	0.01855
L6 IT	SCARNA9	10.46	-0.6225	0.2032	8.701	0.00318	0.01858
L6 IT	FKBPL	5.091	0.5667	0.1987	8.699	0.003184	0.0186
L6 IT	PRRT3-AS1	17.97	-1.703	0.4953	8.697	0.003187	0.01861
L6 IT	ZNF619	9.106	-0.899	0.2869	8.695	0.003191	0.01862
L6 IT	OAS2	11.19	-1.969	0.5746	8.695	0.00319	0.01862
L6 IT	ZNF571-AS1	24.97	-0.5988	0.1936	8.695	0.003191	0.01862
L6 IT	PNN	218.1	-0.4339	0.141	8.689	0.003201	0.01866
L6 IT	FKBP1A	306.2	0.8337	0.3087	8.689	0.003201	0.01866
L6 IT	HLCS	1048	-0.3706	0.121	8.69	0.0032	0.01866
L6 IT	LINC01516	3.966	-1.028	0.3281	8.688	0.003203	0.01866
L6 IT	RYR2	7825	1.216	0.4718	8.687	0.003204	0.01867
L6 IT	EFNA4	3.357	-2.05	0.6052	8.683	0.003212	0.0187
L6 IT	TACR1	380.9	-2.426	0.6513	8.683	0.003212	0.0187
L6 IT	TPX2	19.51	0.89	0.3309	8.682	0.003214	0.01871
L6 IT	UBASH3B	794.8	-2.093	0.58	8.676	0.003225	0.01876
L6 IT	ANGPTL4	54.53	-2.619	0.7063	8.672	0.003231	0.01879
L6 IT	LHX2	109.9	1.534	0.6166	8.67	0.003234	0.01881
L6 IT	LINGO1	380.4	1.092	0.4181	8.668	0.003239	0.01883
L6 IT	VPS13D	1710	0.5586	0.2014	8.666	0.003243	0.01884
L6 IT	LINC01133	4.673	-0.7361	0.2422	8.662	0.003248	0.01884
L6 IT	SNRPG	85.99	-0.3651	0.1201	8.663	0.003247	0.01884
L6 IT	ARHGAP31-AS1	13.95	-2.277	0.6373	8.665	0.003244	0.01884
L6 IT	PROM1	74.12	-2.802	0.7351	8.664	0.003246	0.01884
L6 IT	CCDC112	204.5	0.4965	0.1777	8.665	0.003243	0.01884
L6 IT	OTUB2	13.02	0.6506	0.2347	8.662	0.003249	0.01884
L6 IT	CRISPLD2	44.25	-1.957	0.5511	8.663	0.003248	0.01884
L6 IT	BLMH	189.9	-0.23	0.07668	8.661	0.003251	0.01885
L6 IT	SPACDR	26.08	-1.598	0.468	8.658	0.003255	0.01887
L6 IT	NCAPD3	162.1	0.2311	0.08017	8.656	0.003259	0.01888
L6 IT	PLEKHG5	144.3	0.8235	0.3058	8.652	0.003268	0.0189
L6 IT	SEMA3E	409.1	-2.686	0.7083	8.652	0.003266	0.0189
L6 IT	TMEM176A	5.882	-4.09	1.044	8.653	0.003265	0.0189
L6 IT	PDCL	90.51	-0.4494	0.1466	8.653	0.003264	0.0189
L6 IT	CHMP6	53.05	-0.34	0.1129	8.652	0.003268	0.0189
L6 IT	PTPRJ	1495	-1.194	0.36	8.649	0.003273	0.01893
L6 IT	FMO3	13.02	-5.085	1.293	8.648	0.003275	0.01893
L6 IT	LINC00844	34.34	-1.703	0.4937	8.647	0.003276	0.01893
L6 IT	OR2A1-AS1	16.35	-3.731	0.9853	8.641	0.003286	0.01899
L6 IT	ADAR	536.8	-0.1948	0.06504	8.639	0.003291	0.01901
L6 IT	PLEKHO2	26.15	-3.625	0.9009	8.637	0.003293	0.01902
L6 IT	TRIM38	33.49	-3.458	0.9276	8.628	0.003309	0.0191
L6 IT	NUDC	200.9	0.2253	0.0783	8.627	0.003312	0.01911
L6 IT	IGFLR1	8.094	-1.815	0.5322	8.626	0.003314	0.01912
L6 IT	PLOD1	111.3	-1.088	0.3324	8.619	0.003326	0.01918
L6 IT	C8orf76	141.4	-0.3388	0.1119	8.617	0.003331	0.01919
L6 IT	MMRN2	27.22	-2.123	0.6061	8.617	0.00333	0.01919
L6 IT	MEG3	12480	0.961	0.3636	8.617	0.003331	0.01919
L6 IT	CABLES1	537.1	-1.836	0.5227	8.617	0.00333	0.01919
L6 IT	KCNRG	2.222	-0.6737	0.2334	8.616	0.003332	0.01919
L6 IT	NFYC	417.2	-0.2963	0.09801	8.615	0.003334	0.01919
L6 IT	TOR1B	111	-0.2566	0.08564	8.615	0.003335	0.01919
L6 IT	CDC6	10.64	0.8243	0.3057	8.613	0.003337	0.0192
L6 IT	ANKFN1	442.4	-1.859	0.5282	8.609	0.003344	0.01923
L6 IT	PHF19	45.2	-1.074	0.3303	8.609	0.003346	0.01924
L6 IT	TMEM209	124	-0.2742	0.09131	8.605	0.003353	0.01927
L6 IT	SAMD8	437.7	0.2667	0.09345	8.603	0.003356	0.01928
L6 IT	PIK3C2G	24.43	-2.137	0.5985	8.603	0.003356	0.01928
L6 IT	WWP2	431.7	-0.8199	0.2572	8.597	0.003367	0.01933
L6 IT	GPR143	14.8	-2.49	0.6862	8.596	0.003369	0.01934
L6 IT	DRC8	822.7	-0.6036	0.1935	8.594	0.003373	0.01935
L6 IT	GANAB	194.3	-0.2211	0.074	8.594	0.003372	0.01935
L6 IT	LOX	7.381	-1.779	0.5259	8.59	0.003379	0.01938
L6 IT	GPHRA	158.8	0.3557	0.1257	8.589	0.003382	0.01939
L6 IT	DEPTOR	337.2	-1.241	0.3741	8.584	0.003391	0.01943
L6 IT	IQCN	26.27	-0.8467	0.2681	8.585	0.00339	0.01943
L6 IT	CRYAB	192.6	-1.612	0.4691	8.578	0.003402	0.01947
L6 IT	LINC00926	15.95	-1.157	0.3567	8.578	0.003403	0.01947
L6 IT	PGAP3	71.53	0.3418	0.1205	8.579	0.0034	0.01947
L6 IT	TMLHE	299.1	-0.4616	0.1505	8.578	0.003402	0.01947
L6 IT	STON2	36.52	-1.926	0.549	8.575	0.003408	0.0195
L6 IT	ABCB11	10.44	-2.077	0.5947	8.571	0.003415	0.01952
L6 IT	ERBIN	1692	-1.333	0.3984	8.572	0.003414	0.01952
L6 IT	EVA1C	714.5	-1.045	0.321	8.571	0.003415	0.01952
L6 IT	ZNF710	202	-0.9566	0.2968	8.569	0.00342	0.01954
L6 IT	PRIMA1	9.191	-2.431	0.6722	8.568	0.003421	0.01954
L6 IT	ZFP36L1	185.7	-3.462	0.8657	8.564	0.003428	0.01958
L6 IT	NUDT7	42.84	-0.8012	0.2539	8.561	0.003435	0.01961
L6 IT	LINC01327	4.55	1.998	0.8747	8.558	0.00344	0.01963
L6 IT	ACTMAP	8.274	-1.48	0.4467	8.558	0.00344	0.01963
L6 IT	DLK2	21.69	0.7491	0.2748	8.556	0.003444	0.01964
L6 IT	DUSP22	147.7	-1.022	0.3154	8.554	0.003447	0.01966
L6 IT	IGDCC4	59.47	-2.023	0.5704	8.553	0.003449	0.01966
L6 IT	LRP8	484.1	-1.363	0.4068	8.548	0.003459	0.01971
L6 IT	MALSU1	180.3	-0.213	0.07149	8.548	0.003459	0.01971
L6 IT	TMEM181	608.1	0.323	0.1143	8.546	0.003462	0.01972
L6 IT	BAIAP2	410.6	0.9273	0.3509	8.543	0.003468	0.01974
L6 IT	ESR2	177	-0.8106	0.2557	8.536	0.003482	0.01982
L6 IT	BRCA1	96.11	-0.7755	0.2461	8.531	0.003491	0.01987
L6 IT	CARD10	11.26	-3.53	0.948	8.529	0.003496	0.01989
L6 IT	LURAP1	105.5	0.4424	0.1584	8.526	0.0035	0.0199
L6 IT	PDPR	250.7	-0.1679	0.05673	8.526	0.003502	0.0199
L6 IT	TRABD	83.82	-0.6932	0.2218	8.526	0.003501	0.0199
L6 IT	BCL10	45.41	0.3766	0.1332	8.522	0.003508	0.01993
L6 IT	FBXO34	899.7	0.5937	0.2168	8.522	0.003509	0.01993
L6 IT	INCENP	46.55	0.4045	0.1435	8.521	0.003511	0.01993
L6 IT	ZNF41	157.6	-0.3667	0.1214	8.52	0.003513	0.01994
L6 IT	LRATD2	20.69	-2.32	0.6462	8.517	0.003518	0.01997
L6 IT	USPL1	232.6	-0.356	0.1178	8.516	0.003521	0.01997
L6 IT	PLAT	85.84	-2.216	0.6152	8.515	0.003523	0.01998
L6 IT	PUM3	773.6	0.2846	0.1005	8.513	0.003526	0.01999
L6 IT	APLN	9.75	-3.416	0.8999	8.513	0.003526	0.01999
L6 IT	ZNF26	235.3	0.2604	0.09156	8.511	0.003529	0.01999
L6 IT	FLOT2	218.5	-0.4469	0.1465	8.512	0.003529	0.01999
L6 IT	RNF168	338.1	-0.2468	0.08259	8.51	0.003532	0.02
L6 IT	ARHGAP35	1124	-0.3358	0.1112	8.509	0.003534	0.02
L6 IT	GNB1L	76.09	0.4411	0.1579	8.507	0.003537	0.02002
L6 IT	CTU2	20.38	0.3483	0.1216	8.505	0.003542	0.02004
L6 IT	NSMCE4A	83.29	-0.5278	0.1723	8.504	0.003543	0.02004
L6 IT	KLF4	9.451	-4.533	1.315	8.501	0.003549	0.02007
L6 IT	LGALS3	55.48	-3.657	0.911	8.499	0.003553	0.02008
L6 IT	BST2	43.92	-5.572	1.239	8.5	0.003552	0.02008
L6 IT	CD72	17.59	-1.392	0.4213	8.495	0.003561	0.02012
L6 IT	TRIM34	7.775	-2.859	0.7966	8.494	0.003563	0.02012
L6 IT	CD58	87.08	-2.939	0.7695	8.493	0.003566	0.02012
L6 IT	SLC7A2	205.3	-2.826	0.7452	8.493	0.003564	0.02012
L6 IT	ADHFE1	183	-1.055	0.3261	8.486	0.003578	0.02019
L6 IT	PRKDC	885.9	0.1959	0.06861	8.484	0.003582	0.0202
L6 IT	TMX2	290.1	-0.195	0.06581	8.484	0.003584	0.0202
L6 IT	RAPGEFL1	273.3	0.686	0.2535	8.484	0.003584	0.0202
L6 IT	ESRP1	13.18	0.8349	0.3118	8.478	0.003595	0.02025
L6 IT	PNMA5	17.27	1.132	0.4382	8.478	0.003595	0.02025
L6 IT	ZNF184	67.63	0.846	0.3179	8.473	0.003605	0.0203
L6 IT	RALYL	10610	1.351	0.5387	8.472	0.003606	0.0203
L6 IT	PLAAT4	8.901	-2.939	0.7959	8.473	0.003605	0.0203
L6 IT	NT5E	50.63	-2.034	0.5763	8.471	0.003608	0.0203
L6 IT	ROM1	10.36	-2.211	0.629	8.471	0.003609	0.0203
L6 IT	P3H2	442.1	-0.9904	0.3077	8.469	0.003612	0.02031
L6 IT	EMC2	312.6	-0.6146	0.1985	8.469	0.003612	0.02031
L6 IT	HADHB	328	-0.4873	0.1594	8.467	0.003616	0.02032
L6 IT	TMEM91	263.4	-0.6144	0.1984	8.467	0.003616	0.02032
L6 IT	C14orf132	250.7	-1.526	0.451	8.465	0.00362	0.02033
L6 IT	AMER1	19.89	-0.4505	0.1507	8.464	0.003622	0.02034
L6 IT	KCNG3	60.6	1.353	0.5393	8.462	0.003625	0.02035
L6 IT	METTL4	170.6	-0.2406	0.08101	8.46	0.00363	0.02036
L6 IT	CSDC2	45.45	-1.051	0.3266	8.461	0.003629	0.02036
L6 IT	PSMB2	221.6	0.1704	0.05945	8.459	0.003633	0.02038
L6 IT	ANO3	569.3	1.603	0.6582	8.456	0.003638	0.02039
L6 IT	TTC17	1535	-0.1838	0.06203	8.457	0.003637	0.02039
L6 IT	B3GLCT	511.3	1.083	0.4192	8.456	0.003639	0.02039
L6 IT	BLTP3B	598.6	0.3619	0.1293	8.455	0.003641	0.0204
L6 IT	AP3D1	273	-0.2683	0.08992	8.453	0.003644	0.02041
L6 IT	BATF3	24.17	1.159	0.451	8.452	0.003645	0.02041
L6 IT	SRPK3	9.812	-2.031	0.5857	8.449	0.003652	0.02044
L6 IT	CETN3	93.59	-0.5299	0.1735	8.446	0.003659	0.02048
L6 IT	TMEM51-AS1	30.39	-1.722	0.5043	8.441	0.003668	0.02052
L6 IT	IQSEC2	458.2	0.6601	0.244	8.432	0.003686	0.02061
L6 IT	ZNF169	160.8	0.2567	0.09052	8.427	0.003696	0.02066
L6 IT	SAP30L-AS1	77.64	-1.209	0.3698	8.426	0.003699	0.02067
L6 IT	ASB6	47.73	0.3745	0.1332	8.425	0.003701	0.02068
L6 IT	LST1	2.755	-1.703	0.5384	8.424	0.003704	0.02069
L6 IT	RAB27A	266.6	-0.4452	0.1467	8.42	0.003711	0.02072
L6 IT	AGO3	1224	-0.1937	0.06547	8.419	0.003712	0.02072
L6 IT	CERCAM	60.9	-0.7897	0.2525	8.418	0.003715	0.02073
L6 IT	MRPS9	333.9	-0.2536	0.08532	8.417	0.003718	0.02074
L6 IT	AGER	11.59	-1.36	0.417	8.416	0.00372	0.02075
L6 IT	STAC	29.67	-3.24	0.8394	8.411	0.00373	0.02079
L6 IT	MINDY3	574.9	0.3235	0.1154	8.41	0.003732	0.02079
L6 IT	PPP6R3	1506	-0.3002	0.1003	8.41	0.003731	0.02079
L6 IT	SLC12A4	26.3	-2.959	0.7861	8.409	0.003733	0.02079
L6 IT	SYNJ2	421.9	1.385	0.5551	8.408	0.003735	0.0208
L6 IT	MAL2	142	1.212	0.4773	8.406	0.00374	0.02082
L6 IT	MIR1-1HG	1.472	-4.554	1.24	8.405	0.003741	0.02082
L6 IT	HEMGN	1.972	0.9416	0.3705	8.404	0.003743	0.02083
L6 IT	TRAF3IP2	166.1	-0.8571	0.2713	8.4	0.003752	0.02087
L6 IT	LINC00880	6.265	-1.328	0.4129	8.399	0.003754	0.02088
L6 IT	HPS5	199.5	-0.3547	0.1182	8.397	0.003759	0.0209
L6 IT	HSPA1A	507.7	-2.418	0.6626	8.395	0.003762	0.02091
L6 IT	ITIH5	98.69	-3.822	0.9418	8.394	0.003764	0.02091
L6 IT	SRPX2	31.7	-4.705	1.12	8.392	0.003768	0.02093
L6 IT	MED10	176.6	0.3866	0.1388	8.391	0.003771	0.02093
L6 IT	SRP54	293	-0.3662	0.1219	8.391	0.003771	0.02093
L6 IT	INSL6	31.68	0.658	0.2413	8.39	0.003773	0.02094
L6 IT	DLX2-DT	0.7183	-3.281	0.9857	8.389	0.003776	0.02095
L6 IT	LYPLA2	42.81	-0.3057	0.1037	8.386	0.003781	0.02097
L6 IT	SH2D5	39.24	0.6852	0.2535	8.382	0.00379	0.02101
L6 IT	EPN2	1228	-1.208	0.3696	8.382	0.00379	0.02101
L6 IT	BAG5	127.3	0.3337	0.1192	8.38	0.003793	0.02102
L6 IT	DDX39A	35.67	-0.7062	0.229	8.38	0.003794	0.02102
L6 IT	DCLK3	10.56	-1.834	0.5385	8.377	0.003799	0.02103
L6 IT	ATRX	2102	-0.2038	0.06896	8.377	0.003799	0.02103
L6 IT	BICRAL	1313	-0.2507	0.08442	8.375	0.003803	0.02105
L6 IT	WEE2	3.215	-1.097	0.357	8.374	0.003807	0.02106
L6 IT	PPP2R3C	272.2	-0.4339	0.1436	8.366	0.003822	0.02114
L6 IT	CNOT3	71.11	-0.2354	0.08021	8.364	0.003826	0.02116
L6 IT	CCDC124	53.58	0.3176	0.1128	8.364	0.003827	0.02116
L6 IT	ARRDC1-AS1	34.73	-0.4485	0.1499	8.362	0.003832	0.02118
L6 IT	KPNA3	650.4	0.165	0.05798	8.361	0.003834	0.02118
L6 IT	TBC1D8B	70.04	-0.7956	0.2547	8.361	0.003833	0.02118
L6 IT	ACVRL1	24.06	-3.838	1.399	8.36	0.003836	0.02118
L6 IT	METTL15	954.3	-0.3402	0.1136	8.357	0.003842	0.02121
L6 IT	AGT	24.57	-2.482	0.6874	8.356	0.003844	0.02121
L6 IT	STK32A	50.56	-1.396	0.4219	8.352	0.003853	0.02126
L6 IT	BHLHE41	211.9	-1.633	0.4811	8.346	0.003865	0.02132
L6 IT	NPFFR1	24.55	-2.565	0.7032	8.342	0.003875	0.02136
L6 IT	DNAJB9	61.86	0.2959	0.105	8.338	0.003882	0.0214
L6 IT	CCER2	19.03	-0.5496	0.1826	8.338	0.003883	0.0214
L6 IT	CNDP1	22.78	-0.6356	0.21	8.333	0.003893	0.02144
L6 IT	TGFB1I1	10.85	-3.34	1.045	8.332	0.003894	0.02145
L6 IT	TVP23B	82.82	-0.3818	0.1281	8.328	0.003904	0.02149
L6 IT	TMPRSS12	8.122	-0.6352	0.2141	8.325	0.003909	0.02152
L6 IT	PLEKHA4	16.76	-1.785	0.5245	8.324	0.003912	0.02153
L6 IT	MED14	352.9	-0.3564	0.1192	8.323	0.003914	0.02153
L6 IT	NCK1	322.3	-0.5492	0.1801	8.321	0.003919	0.02155
L6 IT	SAV1	113.1	-0.5184	0.171	8.316	0.003929	0.0216
L6 IT	NPY	29.06	-1.033	0.3259	8.314	0.003934	0.02162
L6 IT	NIPSNAP2	474.2	-0.4717	0.1559	8.314	0.003935	0.02162
L6 IT	PCBP3	526.8	-1.721	0.5036	8.313	0.003935	0.02162
L6 IT	TOMM70	295.6	0.2334	0.08287	8.312	0.003939	0.02162
L6 IT	HMG20B	20.98	-2.071	0.5962	8.312	0.003938	0.02162
L6 IT	DUS3L	28.55	-0.3607	0.1222	8.307	0.003949	0.02167
L6 IT	SEPSECS-DT	25.29	-0.6875	0.2245	8.305	0.003953	0.02169
L6 IT	PHGDH	31.86	-2.13	0.6062	8.303	0.003957	0.02171
L6 IT	TNFRSF1B	50.67	-3.003	0.8854	8.301	0.003962	0.02172
L6 IT	NHEJ1	61.9	-0.5231	0.1729	8.301	0.003963	0.02172
L6 IT	MT1M	35.87	-3.02	0.8302	8.298	0.003968	0.02174
L6 IT	PAN2	118.6	-0.4216	0.1405	8.297	0.003972	0.02176
L6 IT	CCNG1	57.22	-0.4658	0.1552	8.291	0.003984	0.02181
L6 IT	MMP2	15.82	-2.909	0.7892	8.292	0.003982	0.02181
L6 IT	RASSF8-AS1	175.9	-0.8191	0.2619	8.29	0.003986	0.02182
L6 IT	SLC39A4	5.175	0.744	0.2784	8.282	0.004004	0.02191
L6 IT	DRD4	16.54	-0.9578	0.3098	8.281	0.004006	0.02191
L6 IT	ETFBKMT	43.6	-0.3775	0.1275	8.281	0.004007	0.02191
L6 IT	CDH17	7.683	0.5549	0.1999	8.271	0.004027	0.02202
L6 IT	COLCA1	18.02	-1.579	0.475	8.271	0.004029	0.02202
L6 IT	PPP3CC	808.5	-0.3959	0.1322	8.266	0.004039	0.02207
L6 IT	SEMA3F	26.92	-2.221	0.6331	8.265	0.004041	0.02207
L6 IT	GPR137C	1087	-0.9518	0.3005	8.265	0.004042	0.02207
L6 IT	ANGPTL2	46.47	-1.134	0.3541	8.264	0.004044	0.02207
L6 IT	LPCAT3	197.2	-0.4409	0.1468	8.264	0.004043	0.02207
L6 IT	KIAA0087	2.595	0.9014	0.3473	8.261	0.00405	0.0221
L6 IT	CLSTN2	3284	1.36	0.5495	8.257	0.00406	0.02213
L6 IT	CRYL1	580.4	0.4375	0.1595	8.258	0.004058	0.02213
L6 IT	HS3ST3B1	20.48	-2.538	0.7026	8.257	0.00406	0.02213
L6 IT	EDA2R	16.73	-4.893	1.166	8.255	0.004064	0.02215
L6 IT	GIN1	104.9	-0.345	0.1165	8.254	0.004066	0.02215
L6 IT	PDK2	103.8	0.3825	0.1382	8.252	0.00407	0.02217
L6 IT	MTRNR2L12	190.1	-0.8042	0.2581	8.251	0.004073	0.02218
L6 IT	NKTR	1410	-0.3946	0.1319	8.246	0.004085	0.02224
L6 IT	RNF4	234.4	-0.2177	0.07427	8.245	0.004087	0.02224
L6 IT	IDH1	159	-0.6912	0.2247	8.244	0.004089	0.02225
L6 IT	RASAL2	3345	0.6277	0.2339	8.243	0.004091	0.02225
L6 IT	ALPK3	42.42	-1.052	0.3311	8.242	0.004093	0.02225
L6 IT	FGD3	13.15	-1.682	0.5042	8.241	0.004095	0.02226
L6 IT	POLR2E	87.92	0.2484	0.08831	8.238	0.004102	0.02229
L6 IT	CYTH2	69.71	-0.4434	0.1482	8.234	0.004111	0.02234
L6 IT	SLC39A1	32.83	-1.332	0.4091	8.23	0.00412	0.02238
L6 IT	MTO1	186.9	-0.1766	0.06064	8.23	0.004121	0.02238
L6 IT	AMPD2	121.6	-0.6126	0.2011	8.229	0.004123	0.02238
L6 IT	KCNH6	11.2	-0.9022	0.2918	8.227	0.004126	0.02239
L6 IT	TMCC1-DT	71.17	0.3851	0.1393	8.225	0.004132	0.02241
L6 IT	SEPTIN11	1483	0.7889	0.2997	8.225	0.004131	0.02241
L6 IT	SEMA4F	175.6	0.6754	0.2532	8.224	0.004133	0.02241
L6 IT	RNASE1	37.56	-2.639	0.7275	8.222	0.004138	0.02243
L6 IT	ANXA11	275	0.9709	0.3761	8.221	0.004141	0.02244
L6 IT	HSPA6	16.55	-5.234	1.267	8.214	0.004158	0.02252
L6 IT	IDS	1688	0.567	0.2103	8.212	0.004162	0.02254
L6 IT	JAK2	1124	0.5409	0.1999	8.21	0.004165	0.02255
L6 IT	KCNAB2	444.5	0.7876	0.2995	8.205	0.004177	0.02261
L6 IT	C1orf35	84.33	0.239	0.08497	8.203	0.004182	0.02263
L6 IT	CD163L1	81.07	-1.846	0.5395	8.201	0.004186	0.02264
L6 IT	RABL2B	189	0.3927	0.1428	8.201	0.004186	0.02264
L6 IT	USP5	100.3	0.2479	0.0884	8.199	0.004192	0.02266
L6 IT	PLCE1-AS1	4.133	-4.488	1.181	8.197	0.004197	0.02268
L6 IT	TLR10	6.376	-2.183	0.6368	8.195	0.004201	0.0227
L6 IT	SPACA6	118.7	-0.5071	0.1684	8.194	0.004203	0.0227
L6 IT	GDPD2	4.258	-2.544	0.7377	8.192	0.004208	0.02272
L6 IT	PLEKHB1	37.58	-1.951	0.5674	8.191	0.00421	0.02272
L6 IT	TOPBP1	209.5	0.286	0.1028	8.189	0.004214	0.02273
L6 IT	APLP2	763.5	0.4177	0.1526	8.19	0.004213	0.02273
L6 IT	S100A16	20.3	-4.796	1.166	8.184	0.004227	0.02279
L6 IT	ATG16L1	215.3	0.2851	0.1025	8.183	0.004229	0.02279
L6 IT	ZFHX4-AS1	19.69	-2.845	0.7702	8.183	0.004229	0.02279
L6 IT	PACS2	494.9	-0.577	0.1901	8.182	0.00423	0.02279
L6 IT	GNAL	765.4	-1.691	0.5002	8.184	0.004227	0.02279
L6 IT	CALB2	20.9	-1.568	0.4736	8.182	0.004232	0.02279
L6 IT	MEF2B	38.08	-1.423	0.4344	8.18	0.004235	0.0228
L6 IT	ZBED1	45.52	-0.817	0.2646	8.177	0.004243	0.02284
L6 IT	ITGAV	498.2	-1.338	0.4093	8.173	0.004252	0.02288
L6 IT	PRKD2	87.29	-0.9599	0.3051	8.172	0.004254	0.02288
L6 IT	VPS9D1	318.4	0.3934	0.1434	8.172	0.004255	0.02289
L6 IT	HSCB	140.1	-0.4211	0.1413	8.171	0.004257	0.02289
L6 IT	ELAPOR2	853.3	-1.034	0.3259	8.169	0.004261	0.0229
L6 IT	SLC43A1	36.39	0.82	0.3117	8.169	0.004262	0.0229
L6 IT	SZT2	253.3	-0.235	0.0804	8.168	0.004264	0.02291
L6 IT	FOXJ2	65.18	-0.2839	0.09743	8.167	0.004265	0.02291
L6 IT	KMT5C	48.07	-0.6652	0.2186	8.166	0.004267	0.02291
L6 IT	KCNIP4	35240	1.339	0.5432	8.165	0.004271	0.02292
L6 IT	CER1	1.436	-3.721	1.035	8.163	0.004276	0.02294
L6 IT	CHRFAM7A	8.804	-2.034	0.5973	8.162	0.004277	0.02294
L6 IT	GALNT10	344.3	-1.491	0.4499	8.16	0.004282	0.02296
L6 IT	TMEM192	320.6	0.3462	0.1257	8.16	0.004283	0.02297
L6 IT	AIF1L	31.52	-2.422	0.7096	8.158	0.004286	0.02297
L6 IT	NRGN	744.4	1.252	0.5032	8.157	0.004288	0.02298
L6 IT	ADGRL2	3341	1.111	0.4394	8.153	0.004299	0.02302
L6 IT	KLHL32	1519	-1.282	0.3947	8.153	0.004299	0.02302
L6 IT	DMTN	308.7	0.7114	0.269	8.152	0.004302	0.02303
L6 IT	GRK6	60.8	0.5751	0.2136	8.151	0.004305	0.02303
L6 IT	ZNF865	41.16	-0.2867	0.09855	8.151	0.004304	0.02303
L6 IT	TIGD5	20.33	-0.3205	0.1113	8.147	0.004313	0.02306
L6 IT	ZCCHC2	469.5	0.3697	0.1345	8.147	0.004313	0.02306
L6 IT	MYOZ2	21.88	1.096	0.4315	8.144	0.004321	0.0231
L6 IT	TCF19	6.098	-1.344	0.425	8.141	0.004327	0.02311
L6 IT	FADS3	181.8	0.6454	0.2422	8.142	0.004326	0.02311
L6 IT	MIMS2	61.15	-0.6094	0.2017	8.142	0.004324	0.02311
L6 IT	ARMC12	3.132	-1.256	0.4047	8.141	0.004328	0.02311
L6 IT	MAFF	29.04	-1.64	0.4916	8.14	0.004331	0.02312
L6 IT	FMO4	20.29	-3.416	0.8956	8.139	0.004334	0.02313
L6 IT	LINC00502	1.544	1.194	0.5053	8.138	0.004336	0.02313
L6 IT	EBF1	149.3	-4.547	1.081	8.137	0.004338	0.02314
L6 IT	RBM28	294.9	-0.3646	0.1233	8.136	0.00434	0.02314
L6 IT	ACSF2	19.88	-2.821	0.7732	8.135	0.004343	0.02315
L6 IT	RHOB	199.6	-1.489	0.4503	8.131	0.004351	0.02319
L6 IT	HADHA	266.2	-0.4196	0.1411	8.127	0.004361	0.02322
L6 IT	FRS3	59.15	0.1995	0.07079	8.127	0.004361	0.02322
L6 IT	CRCP	238	-0.1679	0.05803	8.128	0.004359	0.02322
L6 IT	HACE1	780.4	0.31	0.1124	8.124	0.004369	0.02325
L6 IT	SDSL	7.449	-2.008	0.5897	8.124	0.004369	0.02325
L6 IT	KLHL25	73.75	0.5828	0.2168	8.124	0.004367	0.02325
L6 IT	PMVK	72.97	-0.441	0.1486	8.121	0.004374	0.02327
L6 IT	ITPKB-IT1	1.111	-4.635	1.304	8.116	0.004387	0.02333
L6 IT	LRRC34	121.9	0.663	0.2497	8.115	0.00439	0.02334
L6 IT	ZMYM4	1113	-0.2474	0.08468	8.114	0.004394	0.02335
L6 IT	GALNT7	772.7	-0.8794	0.2823	8.112	0.004397	0.02336
L6 IT	CNOT1	485.3	-0.2976	0.1014	8.109	0.004405	0.0234
L6 IT	DUSP3	126.8	0.3296	0.1195	8.108	0.004407	0.0234
L6 IT	HELZ2	14.22	-1.494	0.4649	8.108	0.004407	0.0234
L6 IT	CLDN4	24.45	-0.7478	0.2465	8.106	0.004411	0.02341
L6 IT	ZNF440	98.98	0.5538	0.2059	8.105	0.004415	0.02342
L6 IT	STX5	189.2	-0.2334	0.08027	8.103	0.004418	0.02343
L6 IT	NCOA5	287.7	-0.1573	0.0545	8.103	0.00442	0.02344
L6 IT	CDKN1B	113.5	-0.6686	0.2199	8.101	0.004424	0.02345
L6 IT	TAF4	266.6	-0.232	0.07973	8.1	0.004426	0.02346
L6 IT	CD81	302.5	-1.369	0.4193	8.099	0.00443	0.02347
L6 IT	LINC00544	4.064	-0.9684	0.3259	8.096	0.004437	0.0235
L6 IT	HYCC1	205.6	-1.593	0.4784	8.093	0.004443	0.02352
L6 IT	NRTN	2.457	-1.424	0.46	8.094	0.004442	0.02352
L6 IT	TMEM79	22.64	-0.6056	0.2033	8.092	0.004447	0.02353
L6 IT	RGS6	2703	1.34	0.5458	8.091	0.004449	0.02354
L6 IT	PANTR1	939.2	-1.326	0.4082	8.089	0.004453	0.02355
L6 IT	SLC12A9	97.37	-0.9347	0.2996	8.088	0.004456	0.02356
L6 IT	LPAR1	141	-2.58	0.7122	8.085	0.004464	0.02359
L6 IT	ZNF341	112.2	0.3342	0.1214	8.084	0.004465	0.02359
L6 IT	PSME3	80.05	0.1621	0.05751	8.083	0.004469	0.02361
L6 IT	TARBP1	1285	0.6231	0.2344	8.082	0.00447	0.02361
L6 IT	SPART-AS1	36.42	-0.8953	0.2894	8.08	0.004476	0.02364
L6 IT	NDRG3	509.2	0.3656	0.1337	8.079	0.004479	0.02364
L6 IT	ULBP2	8.187	1.076	0.4257	8.078	0.004482	0.02365
L6 IT	WDHD1	82.62	0.4298	0.1577	8.075	0.004488	0.02368
L6 IT	MED18	9.941	0.2194	0.07568	8.074	0.004492	0.02369
L6 IT	MOCOS	23.7	-1.73	0.5182	8.072	0.004494	0.0237
L6 IT	SNRK	551.3	-0.8636	0.2784	8.069	0.004504	0.02374
L6 IT	USP40	400.4	-0.713	0.2335	8.065	0.004513	0.02377
L6 IT	CMTM7	33.16	-0.8761	0.2853	8.065	0.004513	0.02377
L6 IT	LSM14B	70.3	-0.254	0.08795	8.066	0.004511	0.02377
L6 IT	S1PR1	27.85	-4.83	1.185	8.064	0.004515	0.02377
L6 IT	DNAAF11	502.8	0.7698	0.2947	8.063	0.004517	0.02378
L6 IT	SLC4A11	8.842	-2.003	0.604	8.062	0.004519	0.02378
L6 IT	BET1	144.1	-0.3025	0.1038	8.058	0.00453	0.02383
L6 IT	CHST10	88.79	0.4339	0.1596	8.058	0.004531	0.02383
L6 IT	GPR146	30.78	-1.178	0.3711	8.057	0.004533	0.02384
L6 IT	TMEM234	45.98	0.3583	0.1302	8.055	0.004539	0.02386
L6 IT	KDELR1	101.9	-0.3349	0.1146	8.054	0.00454	0.02386
L6 IT	POLQ	80.82	0.8792	0.3403	8.053	0.004542	0.02386
L6 IT	PAX6	23.94	-2.4	0.6792	8.053	0.004543	0.02386
L6 IT	ACAA2	36.57	-1.427	0.4394	8.052	0.004546	0.02387
L6 IT	RWDD2B	40.61	0.3096	0.1113	8.051	0.004548	0.02388
L6 IT	STBD1	12.11	0.6445	0.2405	8.048	0.004555	0.02391
L6 IT	DNAH3	29.73	-0.6999	0.2322	8.047	0.004558	0.02392
L6 IT	TBR1	180.4	1.533	0.6404	8.045	0.004562	0.02393
L6 IT	GPAT4	181.8	-0.3784	0.1286	8.044	0.004565	0.02393
L6 IT	HAS2-AS1	29.19	-1.632	0.4936	8.044	0.004565	0.02393
L6 IT	ZNF782	520.5	-0.2416	0.08318	8.044	0.004566	0.02393
L6 IT	RRP15	191.4	0.3208	0.1168	8.043	0.004569	0.02393
L6 IT	SMAD6	34.15	-5.061	1.186	8.043	0.004568	0.02393
L6 IT	APOL3	28.89	-4.982	1.203	8.042	0.004572	0.02394
L6 IT	ANXA3	36.15	-3.211	0.857	8.041	0.004573	0.02394
L6 IT	KDELR2	81.87	-0.4187	0.1422	8.04	0.004575	0.02394
L6 IT	ARMC6	59.28	-0.2154	0.07511	8.04	0.004577	0.02394
L6 IT	KCNJ15	2.811	-2.209	0.6684	8.038	0.004581	0.02396
L6 IT	H3-3A	346	-0.8213	0.2665	8.034	0.00459	0.024
L6 IT	INO80	566.6	0.1398	0.04993	8.034	0.004591	0.024
L6 IT	SMG9	205.5	-0.2522	0.08684	8.034	0.00459	0.024
L6 IT	SS18L2	103.1	0.4146	0.1524	8.032	0.004595	0.02401
L6 IT	IRF2	381.9	-0.7584	0.2478	8.027	0.004608	0.02406
L6 IT	LINC00174	341.4	-0.5849	0.1945	8.027	0.004607	0.02406
L6 IT	POLD1	27.22	-0.6307	0.2114	8.024	0.004615	0.02409
L6 IT	RAP2B	61.79	0.8058	0.3098	8.022	0.004622	0.02412
L6 IT	METTL9	277.6	0.327	0.1194	8.02	0.004626	0.02413
L6 IT	NOL3	81.49	-0.7732	0.253	8.018	0.004631	0.02415
L6 IT	ADISSP	58.76	-0.7471	0.2458	8.015	0.004639	0.02419
L6 IT	P2RY1	4.602	-2.688	0.7803	8.012	0.004646	0.02422
L6 IT	TNIP2	22.66	-1.193	0.3778	8.01	0.004652	0.02424
L6 IT	LRRC39	282.6	-1.386	0.4266	8.001	0.004676	0.02436
L6 IT	MYL3	17.34	-2.934	0.809	7.997	0.004686	0.02441
L6 IT	C1orf52	234.5	0.4817	0.1792	7.996	0.004688	0.02441
L6 IT	HLA-DRA	7.171	-1.2	0.3891	7.995	0.00469	0.02441
L6 IT	HENMT1	42.31	0.5488	0.2049	7.992	0.004698	0.02445
L6 IT	HPD	5.589	-0.6347	0.219	7.991	0.0047	0.02445
L6 IT	GLDN	424.9	-2.295	0.6514	7.991	0.004701	0.02445
L6 IT	ZNF585A	193	-0.3167	0.1087	7.991	0.004701	0.02445
L6 IT	HNRNPL	296.1	-0.3536	0.1207	7.987	0.004712	0.0245
L6 IT	HNRNPH3	459.9	-0.2534	0.08747	7.985	0.004717	0.02451
L6 IT	CATSPERZ	8.071	0.6514	0.2446	7.985	0.004716	0.02451
L6 IT	ST8SIA6	132.8	-2.551	0.7097	7.982	0.004726	0.02455
L6 IT	FOCAD	2558	0.7031	0.2686	7.98	0.004729	0.02456
L6 IT	HS3ST5	1092	1.269	0.5162	7.978	0.004735	0.02458
L6 IT	FBXL16	183.8	0.6692	0.2546	7.977	0.004738	0.02459
L6 IT	DOK7	14.54	-1.803	0.5428	7.97	0.004757	0.02467
L6 IT	SLAIN2	475.4	0.3488	0.1281	7.97	0.004756	0.02467
L6 IT	GPR21	0.686	0.7475	0.2984	7.968	0.00476	0.02468
L6 IT	RPLP0	190.4	-0.8055	0.2629	7.969	0.00476	0.02468
L6 IT	ETFA	322.4	-0.5599	0.1873	7.967	0.004765	0.0247
L6 IT	ZNF658	64.06	0.276	0.09999	7.965	0.004769	0.02471
L6 IT	ACYP1	174	-0.4531	0.1536	7.962	0.004778	0.02475
L6 IT	SYDE2	58.22	0.9401	0.3685	7.959	0.004786	0.02479
L6 IT	SHROOM1	64.73	-1.95	0.5735	7.957	0.00479	0.0248
L6 IT	PRPF18	241.6	0.1758	0.06329	7.956	0.004793	0.02481
L6 IT	FA2H	43.31	-2.346	0.6686	7.954	0.004798	0.02483
L6 IT	STMN2	942.3	0.953	0.3749	7.952	0.004803	0.02484
L6 IT	GSN-AS1	9.905	-2.394	0.6942	7.952	0.004804	0.02484
L6 IT	CAPNS1	120.3	0.3978	0.1465	7.95	0.004809	0.02486
L6 IT	BRI3	285.4	-0.3222	0.1107	7.949	0.004811	0.02487
L6 IT	SLCO1A2	71.71	-2.421	0.6841	7.945	0.004823	0.02492
L6 IT	UBFD1	105.3	0.2278	0.0825	7.943	0.004828	0.02494
L6 IT	DKK1	3.079	-2.6	0.7538	7.941	0.004831	0.02495
L6 IT	NGDN	87.85	-0.3083	0.1067	7.94	0.004836	0.02496
L6 IT	LINC01444	0.436	1.572	0.8115	7.939	0.004837	0.02496
L6 IT	PLAC4	6.379	1.428	0.5873	7.94	0.004837	0.02496
L6 IT	ELOC	175.9	0.2578	0.09388	7.937	0.004844	0.02499
L6 IT	AUNIP	12.01	0.8294	0.3194	7.935	0.004849	0.025
L6 IT	SAP30	87.57	-0.5593	0.1882	7.936	0.004847	0.025
L6 IT	FXYD7	235.4	0.9234	0.3623	7.934	0.004851	0.02501
L6 IT	FBXO46	86.86	0.2257	0.08158	7.932	0.004856	0.02502
L6 IT	NAGS	4.505	-2.056	0.6805	7.931	0.00486	0.02504
L6 IT	MPST	34.36	-1.393	0.4332	7.928	0.004867	0.02506
L6 IT	SRP9	219.5	-0.3104	0.1071	7.925	0.004875	0.0251
L6 IT	ARSF	25.8	-2.296	0.6583	7.923	0.00488	0.02512
L6 IT	MTA3	913.2	0.4326	0.1609	7.922	0.004885	0.02513
L6 IT	LINC01287	8.767	0.8855	0.3406	7.921	0.004886	0.02513
L6 IT	ANOS1	237.6	-2.369	0.6707	7.922	0.004885	0.02513
L6 IT	LINC01206	5.612	-1.119	0.3676	7.919	0.004892	0.02515
L6 IT	ABCG1	198.4	-1.016	0.3257	7.918	0.004893	0.02515
L6 IT	HEPACAM	53.4	-2.35	0.6695	7.915	0.004902	0.02519
L6 IT	ABI3BP	123.7	-2.263	0.6481	7.914	0.004906	0.02521
L6 IT	CLEC5A	7.031	-1.92	0.5819	7.911	0.004913	0.02523
L6 IT	PTGER3	24.09	1.469	0.6058	7.909	0.004919	0.02526
L6 IT	RGS8	64.38	-3.221	0.8567	7.903	0.004936	0.02532
L6 IT	CR1	17.75	-3.053	0.8279	7.904	0.004933	0.02532
L6 IT	RAD50	649.7	-0.1992	0.06951	7.903	0.004934	0.02532
L6 IT	PGP	330.7	0.4118	0.1529	7.903	0.004936	0.02532
L6 IT	HNRNPF	186.3	-0.6077	0.2032	7.902	0.004938	0.02532
L6 IT	RAB43	104.9	0.5707	0.2153	7.9	0.004943	0.02533
L6 IT	PGAM2	3.3	-2.681	0.7819	7.901	0.004942	0.02533
L6 IT	GRAP	6.318	-4.282	1.231	7.901	0.004942	0.02533
L6 IT	CTNNBIP1	222.9	-0.4995	0.169	7.9	0.004945	0.02533
L6 IT	TMEM39A	148.2	-0.4715	0.1602	7.897	0.004952	0.02534
L6 IT	H2BC4	16.23	-2.869	0.7956	7.897	0.004953	0.02534
L6 IT	ATP6V1G2	127	0.5062	0.1899	7.896	0.004955	0.02534
L6 IT	LMTK2	889.8	0.5708	0.216	7.897	0.004953	0.02534
L6 IT	BLM	29.67	-1.824	0.5473	7.898	0.00495	0.02534
L6 IT	TP53	48.49	-1.408	0.4374	7.896	0.004955	0.02534
L6 IT	USP31	510.8	0.5881	0.223	7.892	0.004965	0.02538
L6 IT	LMOD2	1.531	0.751	0.2942	7.891	0.004967	0.02539
L6 IT	GTF2I	1921	-0.2717	0.09407	7.89	0.004971	0.0254
L6 IT	HYI	33.62	-0.7107	0.2372	7.886	0.004982	0.02542
L6 IT	BLZF1	260.1	-0.2305	0.08032	7.887	0.004978	0.02542
L6 IT	GLRB	726.8	0.8234	0.3207	7.887	0.00498	0.02542
L6 IT	IFTAP	186.6	0.4815	0.1804	7.886	0.004981	0.02542
L6 IT	ZNF70	40.99	-0.4722	0.1616	7.887	0.00498	0.02542
L6 IT	PPIB	130.3	-0.7387	0.2444	7.882	0.004992	0.02547
L6 IT	TLE4	1151	-1.895	0.5609	7.882	0.004994	0.02547
L6 IT	CCKAR	1.19	-4.127	1.133	7.88	0.004997	0.02547
L6 IT	CCDC28A	215.4	0.4102	0.1525	7.88	0.004997	0.02547
L6 IT	ZFP14	317.4	-0.3552	0.1222	7.876	0.00501	0.02553
L6 IT	CNKSR2	2342	1.019	0.4056	7.876	0.00501	0.02553
L6 IT	TAS2R13	7.705	-0.3684	0.1317	7.875	0.005013	0.02554
L6 IT	PLAU	4.196	-2.968	0.8819	7.873	0.005017	0.02555
L6 IT	NPB	6.242	-1.184	0.387	7.871	0.005023	0.02557
L6 IT	DNAJC17	184.4	-0.2121	0.07431	7.866	0.005037	0.02563
L6 IT	FAM20A	59.4	-2.109	0.6155	7.866	0.005038	0.02563
L6 IT	TINAGL1	30.77	-5.663	1.484	7.865	0.005041	0.02564
L6 IT	VWC2L	546.2	-2.14	0.6205	7.864	0.005043	0.02565
L6 IT	ADCY7	98.58	-2.235	0.6441	7.86	0.005055	0.0257
L6 IT	ZNF292	1911	-0.2602	0.0904	7.852	0.005075	0.02579
L6 IT	EPM2AIP1	373.9	-0.2549	0.0888	7.851	0.005079	0.0258
L6 IT	MAP3K8	123.2	-2.145	0.6233	7.851	0.005079	0.0258
L6 IT	MTSS2	308.2	-1.516	0.4657	7.849	0.005084	0.02582
L6 IT	TXNDC5	82.09	-0.6432	0.2156	7.846	0.005094	0.02585
L6 IT	TRUB1	176.4	0.2946	0.1083	7.846	0.005093	0.02585
L6 IT	PRKCB	3296	1.018	0.4062	7.845	0.005096	0.02586
L6 IT	DEPDC7	4.77	-2.365	0.6931	7.842	0.005103	0.02589
L6 IT	DOK1	11.73	-2.928	0.8147	7.842	0.005106	0.02589
L6 IT	CLEC1A	24.6	-5.142	1.295	7.839	0.005113	0.02591
L6 IT	POTEH	0.6542	-2.01	0.6793	7.84	0.005111	0.02591
L6 IT	MAPK11	89.13	0.7119	0.274	7.84	0.005112	0.02591
L6 IT	TAMM41	415.1	0.1981	0.07213	7.838	0.005116	0.02592
L6 IT	FUBP1	551.3	-0.2952	0.1024	7.835	0.005124	0.02594
L6 IT	LIMCH1	3761	0.7969	0.3104	7.835	0.005124	0.02594
L6 IT	EPHX3	2.208	-1.118	0.3841	7.832	0.005132	0.02598
L6 IT	FBRSL1	219.4	-0.2623	0.09134	7.832	0.005133	0.02598
L6 IT	HLA-DMA	60.62	-1.38	0.431	7.829	0.005141	0.02601
L6 IT	MRLN	8.742	0.6456	0.2449	7.828	0.005143	0.02601
L6 IT	ANKRD33B	427	1.387	0.5778	7.826	0.00515	0.02604
L6 IT	LRRC3	4.415	-2.083	0.6319	7.825	0.005152	0.02604
L6 IT	ZBTB20-AS3	5.929	-2.624	0.7622	7.824	0.005157	0.02606
L6 IT	SGSH	33.73	-0.4947	0.1702	7.823	0.005159	0.02607
L6 IT	SHMT1	95.78	-0.8758	0.2871	7.822	0.005162	0.02607
L6 IT	H3-3B	423.1	-1.2	0.3802	7.822	0.005161	0.02607
L6 IT	OSTC	83.05	-0.4545	0.1558	7.818	0.005171	0.0261
L6 IT	SIPA1L1	4671	0.6738	0.2592	7.818	0.005172	0.0261
L6 IT	FEZF2	39	-3.088	0.8369	7.818	0.005173	0.0261
L6 IT	OR2T11	3.686	1.895	0.8719	7.817	0.005177	0.02611
L6 IT	CCDC43	58.32	0.2857	0.1048	7.813	0.005187	0.02616
L6 IT	SSH3	35.86	-0.7409	0.2477	7.812	0.00519	0.02617
L6 IT	MATN3	11.82	-3.525	1.088	7.81	0.005195	0.02618
L6 IT	MRPL43	72.97	-0.4186	0.1444	7.81	0.005195	0.02618
L6 IT	ACKR3	11.79	-1.993	0.6051	7.809	0.005199	0.02618
L6 IT	GINS1	54.91	0.5166	0.1947	7.809	0.005198	0.02618
L6 IT	C1orf198	110.1	-1.549	0.4763	7.808	0.005202	0.02619
L6 IT	TICRR	5.014	-0.8111	0.2752	7.806	0.005207	0.02621
L6 IT	NASP	294.4	-0.6876	0.2295	7.805	0.005211	0.02622
L6 IT	VMA21	116.9	-0.4289	0.1475	7.804	0.005213	0.02623
L6 IT	QPRT	51.78	-1.305	0.4113	7.802	0.00522	0.02625
L6 IT	MS4A13	9.097	0.8191	0.3174	7.798	0.005229	0.02629
L6 IT	LRRCC1	68.14	-0.6412	0.216	7.794	0.005242	0.02635
L6 IT	NOL6	38.78	0.3203	0.1171	7.789	0.005256	0.02641
L6 IT	CARD11	35.8	-2.032	0.6009	7.787	0.005261	0.02643
L6 IT	DKK2	158.5	1.296	0.5348	7.785	0.00527	0.02647
L6 IT	CAAP1	285.6	-0.2504	0.08765	7.784	0.005272	0.02647
L6 IT	SAP25	23.86	-1.735	0.528	7.782	0.005276	0.02649
L6 IT	VPS72	70.85	-0.2108	0.07471	7.781	0.005281	0.0265
L6 IT	SPX	23.04	-2.49	0.7118	7.78	0.005282	0.0265
L6 IT	PLK1	24.63	0.283	0.1027	7.78	0.005282	0.0265
L6 IT	ANKRD6	588.8	-1.019	0.3295	7.78	0.005284	0.0265
L6 IT	RAB3IL1	18.03	-2.116	0.6262	7.776	0.005295	0.02655
L6 IT	PAPPA	137.1	-1.507	0.4659	7.775	0.005297	0.02655
L6 IT	WDR33	864.1	-0.1684	0.0594	7.774	0.0053	0.02655
L6 IT	ENOX2	314.1	-1.258	0.3979	7.774	0.005301	0.02655
L6 IT	VWA5B1	7.933	-2.406	0.703	7.772	0.005307	0.02656
L6 IT	CRB1	709.3	-1.568	0.4812	7.772	0.005307	0.02656
L6 IT	SPA17	29.96	0.6851	0.2632	7.772	0.005307	0.02656
L6 IT	NPPA	3.901	0.7042	0.2708	7.77	0.005311	0.02658
L6 IT	TXNRD3	98.54	0.4176	0.1562	7.767	0.00532	0.02661
L6 IT	DNAJA4	202	-0.2929	0.1022	7.765	0.005327	0.02664
L6 IT	SLC27A3	30.45	0.7004	0.2684	7.764	0.005331	0.02665
L6 IT	CLCNKB	0.4286	-3.02	0.9224	7.762	0.005337	0.02668
L6 IT	KAT6A	939.7	-0.5285	0.1796	7.76	0.005342	0.0267
L6 IT	LINC00689	6.226	-2.463	0.7254	7.756	0.005352	0.02674
L6 IT	CNTN4	5179	1.107	0.4488	7.748	0.005376	0.02685
L6 IT	PXDN	120.3	1.537	0.652	7.746	0.005383	0.02687
L6 IT	ITM2B	1170	-0.4804	0.1642	7.746	0.005385	0.02687
L6 IT	TUBD1	146.4	-0.3462	0.1204	7.746	0.005382	0.02687
L6 IT	ZNF804B	2221	1.405	0.5894	7.744	0.005389	0.02688
L6 IT	EPCIP-AS1	260.2	-1.068	0.3447	7.744	0.005389	0.02688
L6 IT	AGBL3	325.9	-0.4747	0.1626	7.743	0.005392	0.02688
L6 IT	PAXIP1	207.6	-0.2128	0.07499	7.743	0.005391	0.02688
L6 IT	LDLRAD3	813.5	-2.194	0.638	7.741	0.005399	0.02691
L6 IT	ANKLE1	11.27	-0.3775	0.1343	7.74	0.005401	0.02691
L6 IT	BMAL2-AS1	37.66	1.244	0.5111	7.738	0.005406	0.02693
L6 IT	ARHGEF10L	288.2	-1.056	0.3413	7.735	0.005417	0.02697
L6 IT	KIAA1217	5166	-2.055	0.6053	7.735	0.005415	0.02697
L6 IT	MRO	34.04	-1.98	0.5906	7.734	0.005418	0.02697
L6 IT	CCN4	17.89	2.843	1.123	7.733	0.005422	0.02698
L6 IT	DLC1	2944	-1.861	0.5573	7.733	0.005424	0.02698
L6 IT	PALD1	176.7	-2.414	0.69	7.729	0.005435	0.02703
L6 IT	ZNF14	130.4	-0.3101	0.1084	7.728	0.005439	0.02704
L6 IT	PLEKHF1	14.06	-2.364	0.6909	7.724	0.005449	0.02709
L6 IT	NSUN7	30.57	-1.88	0.5676	7.723	0.005453	0.02709
L6 IT	SLC35H1	143.8	-0.4005	0.1387	7.723	0.005453	0.02709
L6 IT	ZBTB11	232.3	0.1729	0.06314	7.722	0.005457	0.0271
L6 IT	TIMD4	3.65	-1.261	0.4154	7.72	0.005463	0.02712
L6 IT	ARG1	21.34	-1.675	0.5165	7.72	0.005462	0.02712
L6 IT	FBXW4	729.3	-0.221	0.07779	7.716	0.005474	0.02717
L6 IT	NAV2	4554	-0.7077	0.2368	7.713	0.005481	0.0272
L6 IT	THBS4	158.7	-1.076	0.3482	7.711	0.005488	0.02722
L6 IT	H1-2	18.65	-1.988	0.5994	7.711	0.005489	0.02722
L6 IT	CTBP2	735.2	-1.244	0.3952	7.71	0.00549	0.02722
L6 IT	STC2	3.774	-3.973	1.145	7.709	0.005495	0.02724
L6 IT	ADSS2	411	0.491	0.1863	7.708	0.005498	0.02724
L6 IT	TAS2R31	9.924	-0.4301	0.1525	7.708	0.005498	0.02724
L6 IT	ACAD10	197.7	-0.3773	0.1309	7.707	0.005501	0.02724
L6 IT	C1orf226	19.66	0.7605	0.2958	7.705	0.005507	0.02726
L6 IT	GGCT	90.32	0.5213	0.1981	7.705	0.005507	0.02726
L6 IT	SNX7	270.6	0.6866	0.2662	7.703	0.005512	0.02727
L6 IT	FOXP4-AS1	3.116	-2.416	0.7321	7.703	0.005512	0.02727
L6 IT	SFXN2	103.7	-0.4936	0.1695	7.701	0.005521	0.02729
L6 IT	RAB27B	653.6	1.042	0.4209	7.701	0.005519	0.02729
L6 IT	PIP5K1C	263.3	0.4255	0.1601	7.701	0.005521	0.02729
L6 IT	VMAC	31.98	-0.6046	0.2061	7.7	0.005521	0.02729
L6 IT	C12orf43	70.86	0.2797	0.1033	7.697	0.00553	0.02733
L6 IT	LONRF1	363.5	0.5399	0.2061	7.697	0.005532	0.02733
L6 IT	MYO16-AS1	38.72	-2.139	0.6329	7.695	0.005538	0.02734
L6 IT	SYNE2	235.6	-1.363	0.4286	7.695	0.005538	0.02734
L6 IT	C11orf68	52.94	0.3075	0.1137	7.693	0.005543	0.02734
L6 IT	TMEM145	170.3	-0.8549	0.2829	7.693	0.005543	0.02734
L6 IT	CEBPB-AS1	27.76	0.6936	0.2679	7.694	0.00554	0.02734
L6 IT	SRBD1	333.6	-0.6527	0.2202	7.692	0.005545	0.02735
L6 IT	ENTR1	94.5	-0.2545	0.08991	7.689	0.005555	0.02739
L6 IT	CCDC174	123.3	-0.2073	0.07361	7.687	0.005561	0.02741
L6 IT	KCNS2	33.86	1.125	0.4581	7.686	0.005564	0.02742
L6 IT	ECI1	69.25	-0.6717	0.2271	7.686	0.005566	0.02742
L6 IT	NR2C2	503.3	-0.3409	0.1188	7.685	0.005568	0.02743
L6 IT	CADM2-AS2	50.26	0.8382	0.3304	7.684	0.005572	0.02743
L6 IT	VHRT	0.8564	-2.43	0.778	7.684	0.005572	0.02743
L6 IT	PRPF3	238.4	-0.2632	0.09265	7.682	0.005576	0.02744
L6 IT	COLEC12	103.8	-2.457	0.701	7.682	0.005578	0.02745
L6 IT	ARK2N	420.4	0.3223	0.1202	7.681	0.005581	0.02745
L6 IT	LYPLA1	301.1	-0.5861	0.1993	7.68	0.005583	0.02746
L6 IT	DHX35	188.6	0.2586	0.09572	7.678	0.00559	0.02748
L6 IT	GPR161	172.9	-1.445	0.4521	7.677	0.005593	0.02749
L6 IT	LCNL1	65.03	-1.74	0.5305	7.676	0.005595	0.02749
L6 IT	CR1L	15.23	-0.781	0.2662	7.673	0.005605	0.02753
L6 IT	SAPCD2	3.508	-2.248	0.6853	7.672	0.00561	0.02755
L6 IT	TTC13	485.6	0.3014	0.1123	7.667	0.005626	0.02762
L6 IT	GANC	287	-0.6045	0.2054	7.659	0.005651	0.02774
L6 IT	ZFAND1	289.8	0.3677	0.1381	7.657	0.005655	0.02775
L6 IT	FOXN3-AS2	1.472	-2.895	0.881	7.656	0.00566	0.02777
L6 IT	IL4I1	10.04	-0.7497	0.2572	7.655	0.005662	0.02777
L6 IT	THAP2	147.7	-0.3108	0.1093	7.648	0.005683	0.02787
L6 IT	GGACT	3.242	-1.183	0.3935	7.646	0.005689	0.02788
L6 IT	NF2	318.2	-0.4118	0.1428	7.647	0.005688	0.02788
L6 IT	SCGB1A1	7.973	-1.287	0.4156	7.645	0.005692	0.02789
L6 IT	RYR1	314.4	-1.601	0.4942	7.644	0.005695	0.0279
L6 IT	CLIC6	6.36	-2.387	0.7418	7.643	0.005699	0.02791
L6 IT	NFATC3	650.5	-0.4716	0.1625	7.643	0.005701	0.02791
L6 IT	SMN1	34.63	0.2674	0.09829	7.642	0.005703	0.02791
L6 IT	VPS35	296.1	0.2695	0.1002	7.639	0.005711	0.02795
L6 IT	OR56B1	1.587	-4.514	1.265	7.634	0.005729	0.02803
L6 IT	PPP1R13L	32.88	-1.72	0.5311	7.633	0.005732	0.02804
L6 IT	GALR1	27.06	-2.295	0.6734	7.627	0.00575	0.02812
L6 IT	GNAI2	270.8	-0.814	0.2713	7.625	0.005756	0.02814
L6 IT	SLC25A15	28.33	-0.635	0.218	7.622	0.005765	0.02816
L6 IT	IRF9	64.79	-1.185	0.3823	7.622	0.005766	0.02816
L6 IT	UBE2M	80.4	0.2914	0.1085	7.622	0.005764	0.02816
L6 IT	GALT	129.9	-0.3455	0.1211	7.618	0.005778	0.02821
L6 IT	RNF126	74.18	0.2565	0.09484	7.617	0.005783	0.02823
L6 IT	COQ5	72.42	-0.4726	0.1639	7.615	0.005788	0.02825
L6 IT	SMARCD3	285.2	-0.6255	0.2127	7.614	0.005793	0.02826
L6 IT	MSI1	29.17	-1.714	0.5286	7.614	0.005793	0.02826
L6 IT	CCDC149	390.4	-0.3402	0.1192	7.612	0.005797	0.02827
L6 IT	ASB18	11.64	1.22	0.5036	7.606	0.005819	0.02837
L6 IT	SRGAP1	839.5	-1.57	0.4872	7.603	0.005828	0.0284
L6 IT	FBXW9	18.09	0.3317	0.1225	7.603	0.005828	0.0284
L6 IT	RNF185	207.1	-0.2256	0.0801	7.599	0.005839	0.02845
L6 IT	SERPINA3	16.33	-2.79	0.7973	7.599	0.005841	0.02845
L6 IT	UBA7	13.1	-2.995	0.8432	7.598	0.005844	0.02846
L6 IT	CHMP2B	142.4	-0.1871	0.06701	7.597	0.005846	0.02846
L6 IT	SCML4	31.95	-2.518	0.7255	7.595	0.005853	0.02849
L6 IT	C1QTNF6	42.73	-0.6664	0.2276	7.594	0.005857	0.0285
L6 IT	IFI27L2	44.51	-1.324	0.4234	7.592	0.005864	0.02853
L6 IT	FAM181A	2.344	-3.013	0.8593	7.589	0.005874	0.02856
L6 IT	TNFRSF13C	6.867	-2.682	0.7787	7.589	0.005872	0.02856
L6 IT	SMS	358.7	0.4712	0.1798	7.588	0.005875	0.02856
L6 IT	FKBP10	21.98	-2.577	0.7481	7.587	0.005881	0.02858
L6 IT	TTC7A	440.5	-1.034	0.3382	7.584	0.005888	0.0286
L6 IT	CADM2-AS1	56.54	0.7974	0.3149	7.584	0.005888	0.0286
L6 IT	MYL6	231.3	-0.8313	0.2773	7.584	0.00589	0.0286
L6 IT	HMCN2	28.92	-1.749	0.5382	7.582	0.005896	0.02862
L6 IT	SPATC1L	35.21	0.438	0.1655	7.581	0.005897	0.02862
L6 IT	TUG1	295	-0.4305	0.1497	7.581	0.0059	0.02863
L6 IT	PACERR	5.698	1.638	0.7196	7.574	0.005922	0.02873
L6 IT	SDC3	186	-1.063	0.3471	7.572	0.005929	0.02875
L6 IT	FAM107A	204.4	-2	0.5986	7.571	0.005931	0.02875
L6 IT	NR1H2	92.47	-0.4299	0.15	7.571	0.005931	0.02875
L6 IT	POU3F1	20.83	-2.942	0.8239	7.57	0.005936	0.02875
L6 IT	CEP19	48.08	0.4705	0.1791	7.57	0.005934	0.02875
L6 IT	AQP6	1.979	-2.809	0.8489	7.569	0.005937	0.02875
L6 IT	HOMEZ	64.67	-0.3734	0.1313	7.568	0.00594	0.02875
L6 IT	PEX11G	17.77	-1.005	0.3352	7.569	0.005939	0.02875
L6 IT	ACBD5	243	-0.2297	0.08174	7.566	0.005949	0.02879
L6 IT	PYGB	380.9	0.44	0.1675	7.564	0.005954	0.02881
L6 IT	TMEM72-AS1	405.6	-0.6756	0.2293	7.563	0.005957	0.02881
L6 IT	QPCT	38.4	0.9529	0.3828	7.562	0.005962	0.02883
L6 IT	DELE1	319.9	-0.3951	0.1381	7.561	0.005965	0.02884
L6 IT	CFAP73	7.095	1.104	0.4515	7.56	0.005969	0.02885
L6 IT	ADCY4	19.17	-2.486	0.9173	7.559	0.005971	0.02885
L6 IT	PEPD	203.7	0.4121	0.1564	7.559	0.005972	0.02885
L6 IT	ONECUT1	8.505	-2.993	0.8449	7.557	0.005977	0.02886
L6 IT	ASB7	168.7	0.2673	0.09985	7.555	0.005983	0.02889
L6 IT	LINC01353	8.26	1.113	0.4579	7.554	0.005988	0.02889
L6 IT	C8orf89	4.667	-0.9469	0.3254	7.554	0.005986	0.02889
L6 IT	FLI1	90.91	-3.788	0.9317	7.553	0.00599	0.02889
L6 IT	MYH7B	34.81	-0.973	0.3232	7.553	0.00599	0.02889
L6 IT	CHRNE	48.84	-0.5415	0.1879	7.552	0.005995	0.02891
L6 IT	DCAKD	294.3	-0.4765	0.1653	7.548	0.006009	0.02897
L6 IT	S100A1	13.19	-2.351	0.6988	7.545	0.006018	0.02901
L6 IT	ARGLU1	1439	0.3807	0.1443	7.544	0.00602	0.02901
L6 IT	FAM227A	128.6	0.8492	0.3388	7.544	0.006022	0.02901
L6 IT	COQ10A	33.08	-0.5118	0.1788	7.541	0.006031	0.02905
L6 IT	CYP27C1	10.29	-1.596	0.5037	7.54	0.006034	0.02905
L6 IT	ROBO4	28.9	-3.684	0.9936	7.54	0.006034	0.02905
L6 IT	GPR52	4.509	0.5923	0.2272	7.539	0.006037	0.02905
L6 IT	ACSL1	265.8	-0.9695	0.32	7.535	0.00605	0.02911
L6 IT	EIF4G3	4089	0.2102	0.07829	7.534	0.006054	0.02911
L6 IT	LINC00393	15.21	-0.7685	0.2637	7.535	0.006052	0.02911
L6 IT	KCNA1	110.2	1.352	0.5719	7.533	0.006058	0.02912
L6 IT	TJP2	246.9	-1.397	0.4431	7.53	0.006069	0.02917
L6 IT	OR7A5	1.535	-3.927	1.137	7.528	0.006073	0.02918
L6 IT	TSPYL6	2.328	0.499	0.1874	7.528	0.006076	0.02919
L6 IT	ERC2	5874	0.9906	0.4024	7.526	0.00608	0.0292
L6 IT	FREM1	416.3	-1.876	0.569	7.526	0.006082	0.0292
L6 IT	H2AJ	39.33	-1.877	0.5741	7.523	0.00609	0.02923
L6 IT	COL26A1	372.7	0.9511	0.3848	7.517	0.006112	0.02933
L6 IT	SDR42E1	0.6011	-2.977	0.9166	7.513	0.006126	0.02939
L6 IT	GMDS-DT	1209	-0.4513	0.1572	7.51	0.006136	0.02943
L6 IT	NAT10	253.8	0.2017	0.07498	7.509	0.00614	0.02944
L6 IT	STON1	10.52	-1.5	0.4781	7.507	0.006144	0.02945
L6 IT	PM20D2	146.3	0.3488	0.1318	7.508	0.006143	0.02945
L6 IT	GSX2	0.726	-2.982	0.9093	7.504	0.006157	0.0295
L6 IT	PTGER4	4.666	-2.533	0.7584	7.502	0.006163	0.02951
L6 IT	PRICKLE3	8.377	-2.999	0.8657	7.502	0.006161	0.02951
L6 IT	TMEM144	188.4	-1.099	0.3596	7.5	0.00617	0.02953
L6 IT	DSP	19.32	-3.523	1.01	7.5	0.006169	0.02953
L6 IT	LRRC28	892.6	0.4822	0.1855	7.499	0.006173	0.02954
L6 IT	TLR6	6.741	-1.058	0.3603	7.498	0.006175	0.02954
L6 IT	ZNF311	5.256	-1.651	0.5284	7.498	0.006177	0.02954
L6 IT	RERG-AS1	1.528	-2.957	0.9137	7.497	0.006179	0.02954
L6 IT	BPIFB1	4.79	0.8284	0.3319	7.497	0.006182	0.02955
L6 IT	ACER3	727.1	-0.7569	0.2559	7.495	0.006187	0.02956
L6 IT	TEAD4	22.45	-1.882	0.5858	7.495	0.006189	0.02956
L6 IT	PRKAB1	73.62	0.3369	0.1269	7.495	0.006188	0.02956
L6 IT	TXNL1	421.9	0.2015	0.07511	7.495	0.006187	0.02956
L6 IT	NUPR1	26.99	-2.044	0.618	7.492	0.006198	0.02959
L6 IT	EMILIN1	12.47	-2.562	0.7559	7.491	0.0062	0.0296
L6 IT	MEGF10	155.4	-2.209	0.6537	7.49	0.006205	0.02961
L6 IT	ALG10B	59.03	-0.339	0.1205	7.489	0.006208	0.02962
L6 IT	RASD2	59.08	-1.102	0.3616	7.487	0.006214	0.02964
L6 IT	NETO1	1670	1.131	0.4682	7.48	0.006238	0.02974
L6 IT	TYW3	169.8	0.2726	0.1023	7.478	0.006245	0.02976
L6 IT	OLFML2B	27.23	-3.106	0.8616	7.477	0.006248	0.02976
L6 IT	IL5	11.08	-0.4527	0.1627	7.478	0.006246	0.02976
L6 IT	RNASEH2B	393	-0.3524	0.1244	7.477	0.006248	0.02976
L6 IT	C17orf67	130.1	-0.5174	0.1799	7.477	0.006251	0.02977
L6 IT	OLIG1	19.52	-2.507	0.7281	7.476	0.006253	0.02977
L6 IT	HYCC2	852.8	0.311	0.1176	7.474	0.006261	0.0298
L6 IT	ESRRB	33.18	-1.02	0.3387	7.473	0.006263	0.0298
L6 IT	LRRC32	21.8	-5.748	1.799	7.473	0.006264	0.0298
L6 IT	LHCGR	28.4	-2.963	0.8292	7.47	0.006273	0.02984
L6 IT	PKDCC	107.8	0.9165	0.3701	7.469	0.006277	0.02984
L6 IT	RGS12	1655	-1.936	0.586	7.469	0.006277	0.02984
L6 IT	TRAPPC9	1372	-0.3447	0.1217	7.468	0.006282	0.02986
L6 IT	SVIL	585.6	-1.876	0.571	7.466	0.006288	0.02988
L6 IT	HELZ	1069	-0.2756	0.09807	7.463	0.006298	0.02992
L6 IT	EGFL8	41.11	-0.6072	0.2105	7.462	0.006302	0.02993
L6 IT	TFCP2L1	8.878	-2.784	0.7978	7.46	0.006308	0.02995
L6 IT	IFT54	369.4	0.3396	0.1288	7.459	0.006311	0.02996
L6 IT	COX6B2	1.437	-0.9998	0.3549	7.459	0.006313	0.02996
L6 IT	LRRC73	19.3	0.529	0.2034	7.457	0.00632	0.02999
L6 IT	WASHC4	483.4	-0.6461	0.2215	7.456	0.006324	0.03
L6 IT	RABL2A	207.1	0.3745	0.1426	7.45	0.006342	0.03007
L6 IT	IQCK	405.3	-0.8877	0.2972	7.449	0.006345	0.03008
L6 IT	KRT20	0.879	-1.066	0.3847	7.45	0.006345	0.03008
L6 IT	YWHAG	837.1	0.4418	0.1697	7.449	0.006349	0.03008
L6 IT	NES	33.59	-2.188	0.6665	7.446	0.006358	0.03012
L6 IT	TOLLIP	247.2	0.4616	0.1776	7.445	0.006363	0.03013
L6 IT	ATF2	729.5	0.1799	0.06716	7.44	0.006379	0.0302
L6 IT	UBXN6	111.8	0.2628	0.09862	7.44	0.006381	0.0302
L6 IT	HTT	1058	0.1837	0.06863	7.438	0.006386	0.03021
L6 IT	KCTD4	21.77	1.435	0.6157	7.438	0.006388	0.03021
L6 IT	ADAM33	66.05	-2.954	0.8254	7.438	0.006385	0.03021
L6 IT	MROH6	23.88	-0.3986	0.1427	7.437	0.006391	0.03022
L6 IT	ACIN1	484.2	-0.1978	0.07111	7.437	0.006391	0.03022
L6 IT	MPP4	33.88	0.8144	0.3254	7.429	0.006418	0.03033
L6 IT	TPK1	663.5	0.5059	0.1958	7.428	0.006421	0.03034
L6 IT	ACAN	19.41	-2.756	0.7879	7.428	0.006422	0.03034
L6 IT	LAPTM5	7.363	-1.496	0.4852	7.425	0.006431	0.03037
L6 IT	RGCC	163.3	-2.588	0.7408	7.426	0.00643	0.03037
L6 IT	SLC38A5	24.43	-2.351	0.7329	7.424	0.006436	0.03038
L6 IT	ARHGEF26	75.34	-1.416	0.4525	7.419	0.006453	0.03045
L6 IT	DDX11-AS1	38.78	-0.4493	0.159	7.415	0.006469	0.03052
L6 IT	KLF12	1497	-1.114	0.3657	7.412	0.006479	0.03056
L6 IT	DOCK8	50.27	-2.017	0.6107	7.41	0.006485	0.03058
L6 IT	CALR	145.3	-0.7102	0.2427	7.41	0.006486	0.03058
L6 IT	ZNF398	312.2	0.1656	0.06172	7.409	0.006491	0.03059
L6 IT	HDHD5-AS1	58.13	-0.4941	0.174	7.408	0.006492	0.03059
L6 IT	BFSP2	12.21	0.8377	0.3336	7.407	0.006498	0.0306
L6 IT	SEC24A	272.7	0.1501	0.05584	7.407	0.006498	0.0306
L6 IT	FGF13	2058	-2.26	0.6684	7.407	0.006497	0.0306
L6 IT	HEMK1	51.78	-0.4934	0.1735	7.396	0.006536	0.03077
L6 IT	BBS12	25.79	0.5539	0.2144	7.393	0.006546	0.03081
L6 IT	SCARA5	14.96	-2.654	0.7751	7.391	0.006554	0.03084
L6 IT	ARHGEF10	428.1	-1.302	0.4204	7.388	0.006568	0.03089
L6 IT	PTOV1-AS1	22.61	-0.7214	0.2488	7.388	0.006566	0.03089
L6 IT	GRM2	30.04	1.255	0.5286	7.385	0.006577	0.03092
L6 IT	PLA2G1B	0.5841	-1.748	0.6108	7.384	0.006579	0.03093
L6 IT	KDM3B	482.9	-0.2335	0.08396	7.383	0.006583	0.03093
L6 IT	C11orf91	3.763	-0.9234	0.3263	7.383	0.006584	0.03093
L6 IT	GRB7	4.123	-2.487	0.7552	7.381	0.006593	0.03097
L6 IT	ARL5A	354	-0.5974	0.207	7.376	0.00661	0.03104
L6 IT	CHERP	107.7	-0.2051	0.07442	7.375	0.006612	0.03104
L6 IT	TMEM222	121.7	-0.1767	0.06438	7.375	0.006614	0.03104
L6 IT	PCF11	292.8	-0.4165	0.1471	7.373	0.006622	0.03107
L6 IT	HNRNPD	614.1	-0.2352	0.08462	7.372	0.006625	0.03108
L6 IT	PLCD1	26.52	-1.219	0.4003	7.369	0.006637	0.03113
L6 IT	SEMA7A	73.71	0.706	0.2801	7.367	0.006644	0.03114
L6 IT	MORC2-AS1	20.09	-0.3586	0.1298	7.367	0.006643	0.03114
L6 IT	TRIAP1	15.61	0.4019	0.1526	7.365	0.006651	0.03117
L6 IT	LGALS2	1.881	-1.62	0.5596	7.364	0.006655	0.03118
L6 IT	UBL4A	35.96	0.3684	0.1404	7.361	0.006664	0.03122
L6 IT	SLC9A9	1614	-2.037	0.616	7.36	0.00667	0.03124
L6 IT	SDAD1	234.6	0.1768	0.06623	7.358	0.006675	0.03125
L6 IT	LINC01280	10.46	1.052	0.4359	7.356	0.006682	0.03127
L6 IT	PSMB8-AS1	6.262	-2.5	0.7704	7.356	0.006682	0.03127
L6 IT	UTP14A	68.95	0.08035	0.02939	7.356	0.006683	0.03127
L6 IT	KBTBD8	23.31	0.5014	0.1936	7.354	0.006691	0.03129
L6 IT	ZNF677	50.2	-0.6781	0.2346	7.354	0.006691	0.03129
L6 IT	FLT1	88.52	-2.584	0.7472	7.353	0.006693	0.03129
L6 IT	CCDC171	984.7	0.5729	0.2247	7.352	0.006697	0.03129
L6 IT	ZXDA	17.98	-0.3711	0.1346	7.352	0.006697	0.03129
L6 IT	RPP40	15.39	0.3285	0.1231	7.349	0.006709	0.03134
L6 IT	SPDEF	6.163	0.6386	0.2499	7.348	0.006715	0.03136
L6 IT	PSMD7	170.7	0.2473	0.09337	7.345	0.006724	0.03139
L6 IT	MOV10L1	49.21	0.7205	0.2865	7.346	0.006722	0.03139
L6 IT	ADAP2	72.79	-1.183	0.3884	7.344	0.00673	0.03141
L6 IT	PCBP1-AS1	1114	-0.4432	0.1562	7.342	0.006736	0.03143
L6 IT	TRMT5	46.47	-0.2719	0.0988	7.341	0.006738	0.03143
L6 IT	LCP1	17.23	-1.482	0.4774	7.34	0.006743	0.03144
L6 IT	AKAP1	260.6	-0.5368	0.1876	7.34	0.006743	0.03144
L6 IT	KCNIP4-IT1	505.6	1.312	0.5599	7.339	0.006748	0.03145
L6 IT	APOBEC3C	4.89	-2.967	0.9002	7.337	0.006755	0.03148
L6 IT	NAA80	16.16	0.2878	0.1067	7.335	0.006762	0.03149
L6 IT	SPATA25	1.904	-0.9869	0.3478	7.335	0.006761	0.03149
L6 IT	ZCCHC8	293.2	-0.1894	0.06872	7.332	0.006772	0.03153
L6 IT	NDN	98.87	-0.7875	0.2689	7.333	0.00677	0.03153
L6 IT	ST8SIA6-AS1	35.24	-2.443	0.7241	7.332	0.006775	0.03153
L6 IT	STON1-GTF2A1L	14.72	-1.938	0.5976	7.331	0.006779	0.03154
L6 IT	RORA-AS2	1.308	-1.279	0.4438	7.33	0.006781	0.03155
L6 IT	WDR47	415.4	0.3797	0.146	7.327	0.006793	0.03158
L6 IT	UBA5	286.6	0.2429	0.09195	7.327	0.006793	0.03158
L6 IT	CTNNA1	634.3	-0.9456	0.3171	7.327	0.006791	0.03158
L6 IT	TBC1D19	723.4	0.3853	0.1483	7.325	0.006801	0.0316
L6 IT	GNG11	55.16	-7.932	1.724	7.325	0.006802	0.0316
L6 IT	RHBDF2	24.96	-1.353	0.4436	7.321	0.006816	0.03166
L6 IT	HMGCL	101.7	-0.5277	0.1853	7.319	0.006822	0.03167
L6 IT	MB21D2	473.9	-0.8028	0.2735	7.319	0.006823	0.03167
L6 IT	MCMBP	203.3	-0.3598	0.1284	7.319	0.006824	0.03167
L6 IT	YBX3	123.6	-2.553	0.7419	7.318	0.006828	0.03168
L6 IT	ISLR2	35.01	1.373	0.5885	7.318	0.006827	0.03168
L6 IT	SCRT2	9.786	-2.497	0.7376	7.315	0.006837	0.03171
L6 IT	ARSI	5.109	-1.368	0.4542	7.313	0.006844	0.03173
L6 IT	PRKCA	3471	-1.141	0.3761	7.314	0.006843	0.03173
L6 IT	PSMB10	32.84	-0.7295	0.2527	7.311	0.006854	0.03176
L6 IT	ZNF492	7.431	0.849	0.3433	7.309	0.006861	0.03179
L6 IT	SCGB2B2	333.6	-0.5972	0.2079	7.306	0.006871	0.03183
L6 IT	DEPDC1B	32.9	0.9255	0.3767	7.305	0.006878	0.03185
L6 IT	PTH1R	32.72	-2.07	0.6304	7.303	0.006885	0.03188
L6 IT	STYK1	92.07	1.363	0.5855	7.302	0.006888	0.03189
L6 IT	RSPO2	414.5	-2.186	0.6552	7.301	0.006892	0.03189
L6 IT	CYP4F3	5.812	0.9939	0.4104	7.299	0.006898	0.03192
L6 IT	PGR	25.22	-3.832	1.108	7.296	0.006911	0.03197
L6 IT	TSPEAR-AS1	4.077	-1.069	0.3659	7.293	0.006922	0.03201
L6 IT	DDO	11.08	-4.034	1.083	7.289	0.006938	0.03207
L6 IT	ATF7	542.6	-0.7427	0.2549	7.289	0.006936	0.03207
L6 IT	GYS1	217.1	-0.4084	0.1452	7.288	0.006943	0.03208
L6 IT	C12orf75	66.98	-1.606	0.5089	7.286	0.00695	0.03211
L6 IT	ADAMTSL5	2.449	-2	0.6351	7.283	0.006959	0.03214
L6 IT	ZNF709	203.8	0.3818	0.1471	7.282	0.006964	0.03215
L6 IT	LRCH2	364.1	-0.7567	0.2597	7.282	0.006965	0.03215
L6 IT	ME1	771.3	0.627	0.2486	7.28	0.006973	0.03217
L6 IT	CDK5RAP3	133.5	-0.4355	0.1547	7.28	0.006973	0.03217
L6 IT	KCNN1	75.91	0.8416	0.3413	7.279	0.006975	0.03218
L6 IT	COL4A3	156.9	-1.971	0.6035	7.277	0.006986	0.03222
L6 IT	SLC5A11	40.2	-0.6161	0.2159	7.275	0.006992	0.03224
L6 IT	NT5DC1	609.1	0.6588	0.262	7.274	0.006995	0.03225
L6 IT	SULF1	243	-2.681	0.7726	7.273	0.006999	0.03226
L6 IT	NDUFS2	265.3	-0.3133	0.1127	7.272	0.007004	0.03227
L6 IT	C1QTNF8	0.8155	-3.637	1.132	7.272	0.007005	0.03227
L6 IT	PRDX4	35.99	-0.9011	0.3069	7.27	0.00701	0.03228
L6 IT	PWWP3B	75.66	1.449	0.6306	7.266	0.007025	0.03235
L6 IT	GALNT9	250.9	0.9665	0.3983	7.266	0.007027	0.03235
L6 IT	MLKL	26.5	-2.362	0.7139	7.265	0.007032	0.03236
L6 IT	RASA4	86.45	-0.7898	0.2709	7.263	0.00704	0.03239
L6 IT	CIROZ	2.132	-1.247	0.4273	7.26	0.007051	0.03242
L6 IT	GIMAP4	15.89	-3.521	1.11	7.26	0.007051	0.03242
L6 IT	LRFN5	4047	0.9832	0.4062	7.261	0.007047	0.03242
L6 IT	SCNN1D	43.49	-0.3363	0.1216	7.259	0.007056	0.03243
L6 IT	SEC13	167.4	0.3076	0.1177	7.257	0.007061	0.03245
L6 IT	AIG1	1878	-0.4714	0.1667	7.256	0.007066	0.03246
L6 IT	ZNF354A	106.2	0.3196	0.1225	7.251	0.007085	0.03254
L6 IT	NIP7	24.09	0.2388	0.08935	7.249	0.007096	0.03258
L6 IT	ARID2	753.1	-0.6534	0.2269	7.247	0.0071	0.03259
L6 IT	BRDT	6.682	0.5764	0.225	7.247	0.007103	0.0326
L6 IT	PSTPIP2	29.89	-1.188	0.3931	7.238	0.007136	0.03274
L6 IT	SPACA5	0.8958	-1.143	0.416	7.238	0.007139	0.03275
L6 IT	ANO2	102.3	-2.491	0.731	7.234	0.007154	0.0328
L6 IT	TRIM13	359.1	-0.4731	0.1676	7.234	0.007153	0.0328
L6 IT	ZBTB46-AS1	13.38	0.8664	0.3493	7.232	0.007161	0.03283
L6 IT	RRAGC	84.44	-0.3163	0.1145	7.231	0.007166	0.03283
L6 IT	DDX39B	310.9	-0.4112	0.1467	7.23	0.007169	0.03283
L6 IT	GCLC	281.7	-0.6149	0.2148	7.23	0.00717	0.03283
L6 IT	RGR	4.478	-1.984	0.6273	7.23	0.007169	0.03283
L6 IT	PLS3-AS1	48.01	-1.579	0.5036	7.229	0.007172	0.03284
L6 IT	CLEC2B	33.4	-6.771	1.55	7.229	0.007174	0.03284
L6 IT	DPF1	187.8	0.5654	0.2231	7.228	0.007176	0.03284
L6 IT	ZNF610	69.98	-0.4711	0.1676	7.226	0.007186	0.03287
L6 IT	KCNK15-AS1	79.28	-0.7928	0.2728	7.226	0.007187	0.03287
L6 IT	NHSL3	87.34	0.6178	0.245	7.224	0.007195	0.03289
L6 IT	DDX1	405.6	0.2031	0.07712	7.224	0.007194	0.03289
L6 IT	ERC2-IT1	36.15	1.002	0.415	7.224	0.007195	0.03289
L6 IT	ZNF860	18.19	-1.354	0.4441	7.223	0.007199	0.0329
L6 IT	EGLN3	232.8	-1.31	0.4275	7.222	0.007201	0.0329
L6 IT	USH2A	74.92	1.018	0.4226	7.218	0.007218	0.03297
L6 IT	MNAT1	2161	0.4102	0.1595	7.217	0.00722	0.03297
L6 IT	ENO2	537.2	0.4318	0.1682	7.217	0.007223	0.03297
L6 IT	AQP5	1.249	-4.337	1.28	7.217	0.007223	0.03297
L6 IT	STRAP	241.1	0.2271	0.08638	7.214	0.007233	0.033
L6 IT	SH3RF2	45.44	1.351	0.5805	7.212	0.007241	0.03302
L6 IT	NPIPB4	162.4	0.3441	0.1324	7.212	0.00724	0.03302
L6 IT	EEF2K	361.6	-0.8842	0.3008	7.213	0.007238	0.03302
L6 IT	ADAMTSL1	841.1	-2.372	0.7036	7.211	0.007245	0.03303
L6 IT	H2AC6	146.6	-2.267	0.6768	7.211	0.007247	0.03303
L6 IT	NAGK	182.3	-0.442	0.1575	7.21	0.00725	0.03303
L6 IT	DMRT2	4.793	-3.316	0.9553	7.208	0.007257	0.03306
L6 IT	HPX	6.839	-0.7791	0.2767	7.208	0.00726	0.03306
L6 IT	KCNAB1	141.4	-1.524	0.4888	7.205	0.00727	0.0331
L6 IT	DHRS4	32.69	-0.6836	0.2397	7.205	0.007272	0.0331
L6 IT	INO80E	75.65	-0.4147	0.1487	7.204	0.007273	0.0331
L6 IT	RERGL	22.92	-1.926	0.5995	7.204	0.007276	0.0331
L6 IT	COL15A1	47.37	-3.293	0.9115	7.202	0.007284	0.03313
L6 IT	BNIP2	166.3	-0.4742	0.1685	7.201	0.007286	0.03313
L6 IT	TNFRSF10A	21.6	-3.159	0.9413	7.2	0.007291	0.03314
L6 IT	NPIPA1	179.5	0.3637	0.1407	7.2	0.007289	0.03314
L6 IT	ARHGEF35	2.186	-1.792	0.614	7.199	0.007295	0.03315
L6 IT	SCUBE1	4.263	-1.376	0.4665	7.197	0.007302	0.03317
L6 IT	SYNPO2	750	1.12	0.4722	7.194	0.007316	0.03321
L6 IT	MSH5	46.66	-0.9488	0.3237	7.194	0.007316	0.03321
L6 IT	ST20-AS1	4.554	-0.6398	0.2354	7.194	0.007314	0.03321
L6 IT	RELA	66.96	-0.5193	0.1843	7.192	0.007321	0.03323
L6 IT	WWP1	1130	-0.9191	0.3121	7.191	0.007328	0.03325
L6 IT	GALNT1	664.1	-0.4708	0.1673	7.188	0.00734	0.03328
L6 IT	PROKR2	3.728	-3.055	0.8956	7.188	0.00734	0.03328
L6 IT	TRMT2A	41.26	-0.2817	0.1029	7.188	0.007339	0.03328
L6 IT	NPAS3	8452	-1.769	0.5545	7.186	0.007348	0.03331
L6 IT	RTF1	395.8	0.2353	0.08989	7.185	0.007351	0.03332
L6 IT	ERICH5	12.51	-0.8546	0.2968	7.184	0.007355	0.03333
L6 IT	CHIT1	10.34	1.109	0.4653	7.183	0.00736	0.03333
L6 IT	SCRN2	46.14	-0.3186	0.116	7.183	0.00736	0.03333
L6 IT	MMP14	12.28	-4.922	1.282	7.182	0.007362	0.03334
L6 IT	FOXJ1	0.9104	-3.246	1.009	7.181	0.007368	0.03335
L6 IT	OSR1	1.642	-3.903	1.243	7.18	0.007372	0.03336
L6 IT	CRBN	510.1	0.2363	0.09038	7.179	0.007376	0.03337
L6 IT	WSB2	202	0.3001	0.1155	7.175	0.007395	0.03345
L6 IT	ST6GALNAC3	2359	-1.709	0.5392	7.174	0.007397	0.03345
L6 IT	OR9A4	1.455	-2.135	0.6804	7.173	0.007402	0.03346
L6 IT	SCN3B	463.9	1.021	0.4262	7.172	0.007407	0.03347
L6 IT	IRAK4	66.42	-1.218	0.4036	7.172	0.007407	0.03347
L6 IT	TEAD3	16.7	-3.491	0.992	7.17	0.007414	0.0335
L6 IT	ZBTB37	165.8	-0.8752	0.2993	7.169	0.007416	0.0335
L6 IT	PASK	77.49	0.7304	0.2947	7.168	0.007421	0.03351
L6 IT	CELF2-AS1	5.16	0.9033	0.3715	7.167	0.007425	0.03352
L6 IT	FAM162A	249.1	0.3383	0.1309	7.163	0.007441	0.03358
L6 IT	THY1	563.8	0.6933	0.279	7.163	0.007442	0.03358
L6 IT	SREK1IP1	232.3	0.237	0.09066	7.162	0.007445	0.03359
L6 IT	CTSL	154.7	-0.5425	0.1921	7.158	0.007462	0.03364
L6 IT	FREM2-AS1	2.426	-5.469	1.535	7.158	0.007462	0.03364
L6 IT	CDC42EP5	12.91	-1.813	0.6029	7.158	0.007461	0.03364
L6 IT	LDAF1	26.59	-1.455	0.4735	7.158	0.007464	0.03364
L6 IT	MRPS5	427.6	0.2225	0.08508	7.154	0.007478	0.03366
L6 IT	NOSTRIN	39.78	-2.72	0.7932	7.155	0.007476	0.03366
L6 IT	DENND5B-AS1	14.38	-0.6082	0.2175	7.155	0.007475	0.03366
L6 IT	KCNJ2	75.66	-2.228	0.6743	7.156	0.007471	0.03366
L6 IT	LAMA3	234.9	-2.288	0.6873	7.155	0.007477	0.03366
L6 IT	DHCR24	161.2	0.7084	0.2857	7.152	0.007487	0.03369
L6 IT	TCP11L2	169.5	-1.054	0.3546	7.152	0.007488	0.03369
L6 IT	SEMA3B	32.78	-1.819	0.574	7.15	0.007497	0.03372
L6 IT	KCNN4	10.95	-0.8618	0.3006	7.15	0.007497	0.03372
L6 IT	ASRGL1	193.2	-0.8409	0.2888	7.149	0.007499	0.03372
L6 IT	CASP10	45.53	-2.859	0.8291	7.146	0.007515	0.03377
L6 IT	APOM	5.385	-0.7631	0.2732	7.146	0.007515	0.03377
L6 IT	AGPAT5	387.4	-0.3351	0.1212	7.144	0.00752	0.03379
L6 IT	TMEM260	537.4	0.1877	0.07158	7.142	0.007531	0.03383
L6 IT	ADRB2	6.743	-5.172	1.352	7.139	0.007541	0.03386
L6 IT	TMEM204	50.11	-2.83	0.8161	7.139	0.007541	0.03386
L6 IT	VPS37D	18.67	-0.5541	0.1986	7.138	0.007546	0.03387
L6 IT	HNRNPR	424.5	-0.3749	0.1351	7.137	0.007553	0.0339
L6 IT	LDB2	3628	1.255	0.5393	7.136	0.007555	0.0339
L6 IT	ACOT11	310	-1.672	0.5305	7.133	0.007569	0.03395
L6 IT	LINC00324	3.659	-1.132	0.391	7.133	0.00757	0.03395
L6 IT	MAGEB17	0.9591	-4.235	1.222	7.131	0.007575	0.03396
L6 IT	FTCD	80.31	0.6573	0.2638	7.13	0.007582	0.03398
L6 IT	NADSYN1	166.5	-0.4947	0.1764	7.129	0.007585	0.03399
L6 IT	SOD3	9.152	-3.342	1.018	7.127	0.007593	0.03401
L6 IT	SLF2	571.6	-0.3933	0.1415	7.127	0.007594	0.03401
L6 IT	RANGAP1	295.9	0.3594	0.1397	7.127	0.007594	0.03401
L6 IT	IFIH1	36.21	-1.988	0.6166	7.124	0.007606	0.03405
L6 IT	LFNG	5.734	-3.131	0.9602	7.122	0.007613	0.03406
L6 IT	TMEM132E	69.95	-1.637	0.5231	7.123	0.007611	0.03406
L6 IT	MBTPS2	175.5	-0.2661	0.09733	7.122	0.007613	0.03406
L6 IT	HSPA1B	269.7	-1.769	0.5579	7.122	0.007616	0.03406
L6 IT	SAMMSON	21.12	-1.696	0.5411	7.12	0.007622	0.03408
L6 IT	MAP1S	93.59	0.5167	0.2041	7.12	0.007624	0.03408
L6 IT	CHRDL2	2.662	-0.7914	0.285	7.115	0.007642	0.03416
L6 IT	DNAJC3	390.1	-0.5735	0.2028	7.113	0.007651	0.03418
L6 IT	CHRM5	81.99	-1.081	0.3639	7.114	0.00765	0.03418
L6 IT	CLDN5	20.63	-4.464	1.265	7.111	0.007663	0.03423
L6 IT	RP1	15.71	-1.812	0.5854	7.109	0.00767	0.03425
L6 IT	PIN4	213.8	-0.1775	0.06566	7.108	0.007674	0.03426
L6 IT	HELQ	172.5	-0.2445	0.08976	7.102	0.0077	0.03437
L6 IT	TMEM64	278.1	0.81	0.3318	7.101	0.007703	0.03437
L6 IT	SHC1	63.35	-0.8646	0.298	7.099	0.007712	0.03439
L6 IT	NSD2	766.3	0.2288	0.08793	7.099	0.007712	0.03439
L6 IT	WBP1L	428.1	-0.4001	0.1441	7.099	0.007713	0.03439
L6 IT	RGMB-AS1	3.357	0.8388	0.3512	7.096	0.007726	0.03444
L6 IT	CDC42EP1	12.93	-2.695	0.8056	7.094	0.007733	0.03447
L6 IT	CSNK2A3	2.151	0.7599	0.3142	7.094	0.007735	0.03447
L6 IT	ZNF333	158.9	-0.3244	0.1181	7.093	0.00774	0.03448
L6 IT	NPL	235.8	-1.708	0.5426	7.092	0.007744	0.03448
L6 IT	TFAP2C	3.111	-3.444	1.105	7.092	0.007744	0.03448
L6 IT	C1orf167	5.64	-0.537	0.1993	7.091	0.007748	0.03449
L6 IT	SACK1E	2.308	-0.8069	0.2949	7.09	0.00775	0.03449
L6 IT	GREB1L	411.6	-1.806	0.5682	7.089	0.007757	0.03451
L6 IT	GHRLOS	18.83	0.5879	0.2334	7.087	0.007766	0.03455
L6 IT	CDS2	626.2	-0.3129	0.1139	7.086	0.00777	0.03456
L6 IT	PACSIN2	487.9	-0.8254	0.2851	7.083	0.007782	0.0346
L6 IT	SLC22A23	931.2	-0.6802	0.2383	7.08	0.007793	0.03465
L6 IT	SOX12	75.5	-0.6187	0.2192	7.078	0.007803	0.03468
L6 IT	DNAL1	201.6	0.3807	0.1489	7.076	0.007812	0.03471
L6 IT	TTLL13	14.85	-0.3542	0.1311	7.074	0.007819	0.03474
L6 IT	TBC1D9B	295.7	0.2549	0.0983	7.074	0.007822	0.03474
L6 IT	SERPING1	102.5	-1.118	0.3754	7.073	0.007826	0.03475
L6 IT	ERMARD	154.7	-0.4048	0.1464	7.072	0.007832	0.03476
L6 IT	HDHD2	308.3	-0.2106	0.07765	7.072	0.00783	0.03476
L6 IT	C16orf86	10.53	-1.152	0.3975	7.071	0.007836	0.03477
L6 IT	PGBD1	189.9	0.3546	0.1383	7.068	0.007846	0.0348
L6 IT	EEF1D	203.9	-0.5777	0.205	7.068	0.007848	0.0348
L6 IT	SLFN11	47.55	-2.697	0.7925	7.066	0.007855	0.03483
L6 IT	ALDOB	17.27	0.7935	0.3243	7.065	0.007859	0.03484
L6 IT	LINC01046	0.9807	-1.416	0.4907	7.062	0.007873	0.03489
L6 IT	CCDC142	68.12	-0.2815	0.1034	7.06	0.007882	0.03492
L6 IT	STXBP5L	6961	0.9775	0.4094	7.059	0.007889	0.03494
L6 IT	RARRES1	129.5	0.5102	0.2023	7.058	0.007891	0.03494
L6 IT	POU6F2-AS1	0.4596	1.503	0.828	7.058	0.007891	0.03494
L6 IT	CXCR2	2.312	-0.7353	0.2702	7.058	0.007893	0.03494
L6 IT	MAP3K6	25.24	-1.211	0.4048	7.057	0.007898	0.03495
L6 IT	TNNC2	16.28	0.6235	0.2491	7.053	0.007912	0.03501
L6 IT	HES2	4.102	-0.4284	0.1641	7.05	0.007928	0.03507
L6 IT	POLD3	264.9	0.2671	0.1034	7.046	0.007945	0.03514
L6 IT	LYPD3	1.184	-2.005	0.6515	7.045	0.00795	0.03515
L6 IT	TAC3	16.41	-1.786	0.5718	7.044	0.007954	0.03516
L6 IT	PDIA4	51.38	-0.7471	0.2619	7.043	0.007956	0.03516
L6 IT	EMX2OS	26.99	-2.253	0.6874	7.041	0.007968	0.03521
L6 IT	UROS	207.6	0.2149	0.08262	7.039	0.007975	0.03523
L6 IT	HERC4	1971	0.2241	0.08649	7.038	0.007981	0.03525
L6 IT	IGFBP4	35.66	-1.686	0.5425	7.037	0.007986	0.03526
L6 IT	EOLA1-DT	69.58	0.3797	0.1484	7.036	0.007991	0.03527
L6 IT	BMP3	31.99	-2.729	0.8019	7.034	0.007997	0.03529
L6 IT	CALD1	795.9	-1.264	0.4197	7.033	0.008003	0.03531
L6 IT	P3H1	100.8	0.1868	0.0714	7.03	0.008015	0.03535
L6 IT	ITPR1	1726	0.9193	0.3833	7.029	0.008022	0.03537
L6 IT	FUNDC2	65.03	-0.4157	0.1513	7.029	0.008022	0.03537
L6 IT	PTOV1	293.4	-0.21	0.0777	7.027	0.008028	0.03539
L6 IT	PLSCR5	4.155	-4.613	1.243	7.026	0.008034	0.0354
L6 IT	LINC01011	48.69	0.6309	0.2541	7.024	0.008043	0.03544
L6 IT	LACC1	39.6	-1.616	0.5223	7.023	0.008047	0.03544
L6 IT	FNTB	317.5	-0.3301	0.1206	7.023	0.008047	0.03544
L6 IT	U2SURP	670.5	-0.2516	0.09258	7.02	0.008058	0.03548
L6 IT	WFIKKN1	11.4	0.5357	0.2119	7.018	0.008068	0.03551
L6 IT	PECAM1	130.6	-2.605	0.7694	7.015	0.008081	0.03556
L6 IT	YPEL5	240.3	0.3425	0.134	7.015	0.008084	0.03557
L6 IT	PAIP1	223	0.2229	0.08605	7.014	0.008089	0.03558
L6 IT	COL9A2	21.51	-2.869	0.8339	7.012	0.008095	0.0356
L6 IT	IWS1	492	-0.3823	0.1389	7.01	0.008107	0.03564
L6 IT	PDIA3	329	-0.3682	0.134	7.007	0.008118	0.03569
L6 IT	SLC44A2	225.1	-0.4187	0.1517	7.005	0.008127	0.03571
L6 IT	TTC3	3007	0.3967	0.1564	7.004	0.008134	0.03574
L6 IT	NEDD1	67.29	-0.9858	0.3381	7.002	0.008141	0.03576
L6 IT	BTD	477.9	-0.5823	0.2074	7.001	0.008146	0.03577
L6 IT	KCNJ4	86.56	0.8723	0.3621	7	0.00815	0.03578
L6 IT	CDIP1	262.1	0.317	0.1238	7	0.008152	0.03578
L6 IT	SMC3	246	-0.1964	0.07299	6.999	0.008156	0.03579
L6 IT	NEK6	149.5	-1.197	0.4016	6.998	0.008159	0.0358
L6 IT	LEMD2	173.4	-0.2184	0.08099	6.997	0.008163	0.0358
L6 IT	GFAP	64.62	-1.254	0.419	6.998	0.008162	0.0358
L6 IT	SERPINB6	336.6	-1.189	0.3987	6.997	0.008166	0.0358
L6 IT	NDUFB2-AS1	4.546	0.3402	0.1286	6.994	0.008178	0.03585
L6 IT	MCF2	152.9	-0.796	0.2778	6.993	0.008185	0.03587
L6 IT	DNASE2B	2.725	-1.003	0.3637	6.988	0.008206	0.03595
L6 IT	ZNF469	25.66	-1.442	0.4751	6.988	0.008204	0.03595
L6 IT	TRPC6	389.1	-2.249	0.6855	6.987	0.008212	0.03596
L6 IT	MYH3	12.39	-0.8179	0.2881	6.985	0.008218	0.03598
L6 IT	ARAF	36.29	-0.4435	0.162	6.984	0.008224	0.036
L6 IT	GIMAP2	6.025	-3.169	0.9753	6.983	0.008229	0.03601
L6 IT	C22orf39	73.86	-0.2612	0.09684	6.98	0.008243	0.03607
L6 IT	CNTN4-AS1	20.5	1.054	0.4457	6.977	0.008254	0.0361
L6 IT	MAPK8IP3	705.5	0.1897	0.07321	6.978	0.008253	0.0361
L6 IT	IMPG2	67.53	-0.6844	0.2423	6.977	0.008259	0.03611
L6 IT	PRUNE1	95.12	-0.2624	0.09722	6.976	0.008261	0.03611
L6 IT	ANO4	2097	-1.459	0.4778	6.975	0.008266	0.03612
L6 IT	ELF4	4.585	-1.573	0.5356	6.969	0.008294	0.03624
L6 IT	MAPK12	64.42	0.4507	0.1783	6.967	0.008304	0.03627
L6 IT	CARTPT	8.19	-2.067	0.6592	6.963	0.008321	0.03634
L6 IT	GDI1	465.7	0.2304	0.08936	6.963	0.008323	0.03634
L6 IT	LINC00581	8.111	-1.361	0.4582	6.961	0.00833	0.03635
L6 IT	SCAF8	1132	-0.1738	0.06472	6.961	0.008328	0.03635
L6 IT	C11orf65	112.7	-0.9584	0.3303	6.959	0.00834	0.03639
L6 IT	COL3A1	12.01	-4.378	1.289	6.958	0.008343	0.03639
L6 IT	RELT	33.3	-1.033	0.3552	6.953	0.00837	0.0365
L6 IT	IQCH	187.6	0.539	0.2164	6.952	0.008372	0.0365
L6 IT	NPIPA7	9.93	0.3456	0.1332	6.95	0.008382	0.03654
L6 IT	TES	20.29	-2.895	0.919	6.948	0.008392	0.03657
L6 IT	LINC00623	154.6	-0.5288	0.1903	6.947	0.008397	0.03659
L6 IT	DMAP1	97.86	-0.2036	0.07616	6.945	0.008406	0.0366
L6 IT	SLCO4C1	67.7	1.486	0.6644	6.944	0.008411	0.0366
L6 IT	MDFI	7.677	-3.451	1.056	6.945	0.008404	0.0366
L6 IT	SMIM30	23.51	-0.4531	0.1666	6.946	0.008402	0.0366
L6 IT	CELF2	9521	0.8643	0.3603	6.944	0.008409	0.0366
L6 IT	CALM3	773.8	0.5592	0.2253	6.944	0.00841	0.0366
L6 IT	RAP1GDS1	1281	-0.427	0.1551	6.942	0.008418	0.03662
L6 IT	HEYL	13.2	-2.786	0.8695	6.937	0.008442	0.03671
L6 IT	TMEM62	327.7	0.1881	0.07268	6.937	0.008441	0.03671
L6 IT	TRADD	24.49	-1.08	0.3707	6.936	0.008446	0.03672
L6 IT	LINC01363	1.09	-1.426	0.4942	6.936	0.00845	0.03672
L6 IT	SMAD5	329.1	-0.4023	0.1467	6.932	0.008464	0.03677
L6 IT	ISM1	35.19	-2.179	0.6777	6.932	0.008465	0.03677
L6 IT	TMBIM1	70.96	-1.613	0.5233	6.931	0.008473	0.0368
L6 IT	PRR12	195.8	-0.2891	0.1068	6.929	0.008479	0.03682
L6 IT	CSPG4	23.63	-2.867	0.8535	6.929	0.008483	0.03683
L6 IT	ZBTB32	21.19	0.5507	0.2193	6.927	0.008488	0.03684
L6 IT	AQP4-AS1	1065	1.277	0.5578	6.927	0.008491	0.03684
L6 IT	FAM163A	51.48	1.504	0.6693	6.922	0.008515	0.03693
L6 IT	RTN1	3144	0.6182	0.2512	6.922	0.008514	0.03693
L6 IT	KIF26A	15.04	-1.906	0.6125	6.921	0.008517	0.03693
L6 IT	SNX22	13.03	-1.843	0.594	6.921	0.008521	0.03694
L6 IT	CCDC62	110.4	0.4231	0.1679	6.92	0.008523	0.03694
L6 IT	NT5C3A	363.8	-0.1926	0.07193	6.919	0.00853	0.03696
L6 IT	TEX14	39.82	-0.8386	0.2941	6.918	0.008533	0.03696
L6 IT	LINC00538	2.951	-4.477	1.262	6.917	0.008538	0.03696
L6 IT	ANTXR1	589.8	-1.121	0.3806	6.916	0.008541	0.03696
L6 IT	PLA2G7	51.15	1.402	0.62	6.917	0.008539	0.03696
L6 IT	FZD9	10.16	-2.42	0.7635	6.917	0.008537	0.03696
L6 IT	SPATA17	56.13	0.757	0.3118	6.909	0.008578	0.03712
L6 IT	TECPR1	175.1	0.2031	0.07866	6.908	0.008581	0.03712
L6 IT	MTX2	779.7	0.2776	0.1087	6.907	0.008586	0.03713
L6 IT	BEST4	9.799	-1.209	0.4163	6.905	0.008594	0.03716
L6 IT	SCTR	10.31	-2.264	0.7068	6.903	0.008603	0.03716
L6 IT	ADGRL3	9557	0.6707	0.2744	6.904	0.0086	0.03716
L6 IT	NKX6-2	8.349	-0.6943	0.2528	6.905	0.008597	0.03716
L6 IT	ITPRIPL2	65.09	-2.345	0.7155	6.903	0.008603	0.03716
L6 IT	FZD2	3.264	-5.365	1.518	6.904	0.008601	0.03716
L6 IT	EPHA8	16.67	-1.282	0.4353	6.902	0.008611	0.03717
L6 IT	CNRIP1	389.9	0.4586	0.1833	6.902	0.008609	0.03717
L6 IT	ADPRHL1	58.89	0.5756	0.2324	6.9	0.008618	0.0372
L6 IT	CSRNP2	268.4	0.3718	0.1472	6.9	0.00862	0.0372
L6 IT	APH1A	58.8	-0.4827	0.1759	6.899	0.008627	0.03721
L6 IT	PLTP	35.09	-1.674	0.5427	6.899	0.008626	0.03721
L6 IT	ARHGAP45	4.097	0.473	0.1849	6.898	0.008629	0.03721
L6 IT	ARHGEF19	3.722	-2.902	0.882	6.896	0.008637	0.03721
L6 IT	GK3	0.9973	0.7887	0.3396	6.896	0.008638	0.03721
L6 IT	FAM153A	269.4	0.837	0.3489	6.896	0.008637	0.03721
L6 IT	TRIP11	529.7	-0.188	0.07028	6.897	0.008636	0.03721
L6 IT	PDZD11	21.06	-0.3516	0.1318	6.896	0.00864	0.03721
L6 IT	LINC00339	22.39	-0.4551	0.1677	6.892	0.008658	0.03728
L6 IT	LRRC8D	821.4	-0.565	0.2031	6.892	0.008657	0.03728
L6 IT	GOLGA5	171.5	0.1827	0.0707	6.891	0.008665	0.03729
L6 IT	CLDN10	26	-2.024	0.6386	6.888	0.008676	0.03733
L6 IT	CARD14	16.99	-0.5623	0.2055	6.888	0.008675	0.03733
L6 IT	MASP2	8.946	0.3634	0.141	6.886	0.008687	0.03736
L6 IT	CUX1	1581	-0.9323	0.3231	6.886	0.008686	0.03736
L6 IT	GPR12	93.82	-1.314	0.4402	6.881	0.008712	0.03746
L6 IT	LINC00934	3.465	1.097	0.4779	6.875	0.008743	0.03758
L6 IT	SIN3A	259.4	-0.234	0.08726	6.874	0.008745	0.03758
L6 IT	BEND2	2.007	0.5196	0.2069	6.874	0.008746	0.03758
L6 IT	BMPER	1348	1.068	0.4575	6.871	0.008759	0.03762
L6 IT	POLR3E	123.3	-0.2323	0.08694	6.871	0.008762	0.03763
L6 IT	VSTM2A	378.2	-1.616	0.525	6.87	0.008765	0.03763
L6 IT	ABHD6	394.4	0.5213	0.2103	6.868	0.008774	0.03764
L6 IT	RASGEF1B	195.1	-1.165	0.3957	6.869	0.008769	0.03764
L6 IT	HSF1	146.6	-0.2741	0.102	6.869	0.008771	0.03764
L6 IT	ZNF319	11.32	-0.3994	0.1501	6.869	0.008772	0.03764
L6 IT	ATG5	687.5	0.342	0.1353	6.868	0.008777	0.03764
L6 IT	SOX21-AS1	17.02	-1.77	0.5731	6.863	0.0088	0.03773
L6 IT	NEFL	355.3	0.9226	0.3893	6.861	0.008812	0.03777
L6 IT	HPS1	128.6	-0.4234	0.1551	6.86	0.008815	0.03778
L6 IT	SYPL1	127.3	-0.7916	0.2791	6.859	0.008818	0.03778
L6 IT	BBS4	192.7	-0.359	0.1323	6.859	0.008822	0.03779
L6 IT	NEFM	207.9	1.017	0.4337	6.857	0.008827	0.03781
L6 IT	GPR4	13.67	-3.847	1.265	6.857	0.008832	0.03782
L6 IT	DNAJC8	176	0.2061	0.08022	6.854	0.008844	0.03786
L6 IT	CREBBP	1069	-0.2152	0.08044	6.851	0.008857	0.0379
L6 IT	UHRF1	16.6	-1.921	0.6112	6.852	0.008856	0.0379
L6 IT	NR3C1	1544	0.5092	0.2055	6.847	0.008877	0.03796
L6 IT	BRD2	201.6	-0.4879	0.1775	6.847	0.008879	0.03796
L6 IT	CABP4	6.542	-1.254	0.4331	6.847	0.008878	0.03796
L6 IT	VPS13C	2086	-0.3506	0.1292	6.848	0.008876	0.03796
L6 IT	SEPTIN6	352.3	-0.8605	0.3013	6.846	0.008882	0.03796
L6 IT	SMAD1	431.2	0.6716	0.2759	6.843	0.008898	0.03801
L6 IT	RCC1L	148.4	-0.2057	0.07735	6.843	0.008898	0.03801
L6 IT	M1AP	18.36	1.046	0.4465	6.836	0.008933	0.03814
L6 IT	UBE2W	856.3	0.305	0.1205	6.836	0.008934	0.03814
L6 IT	PSKH1	100.7	-0.2911	0.1085	6.836	0.008932	0.03814
L6 IT	AACS	512.2	0.661	0.2716	6.832	0.008951	0.03821
L6 IT	NLGN4X	1660	-1.129	0.3854	6.831	0.00896	0.03823
L6 IT	BPTF	1540	-0.2936	0.109	6.829	0.008967	0.03826
L6 IT	SMYD1	1.259	-0.973	0.3606	6.828	0.008972	0.03827
L6 IT	MYH10	1267	0.6977	0.288	6.824	0.008992	0.03834
L6 IT	SPDYE5	58.17	0.3964	0.1573	6.822	0.009003	0.03838
L6 IT	LINC00642	3.869	0.869	0.3683	6.822	0.009005	0.03838
L6 IT	PCBP2	503.7	-0.2547	0.09505	6.82	0.009016	0.03841
L6 IT	CIAO2A	116.6	-0.3705	0.137	6.82	0.009015	0.03841
L6 IT	HDAC9	3154	-1.055	0.3628	6.817	0.009028	0.03845
L6 IT	IKBKB	314.7	-0.695	0.2479	6.817	0.009029	0.03845
L6 IT	PPP3CB-AS1	79.94	-1.309	0.441	6.817	0.00903	0.03845
L6 IT	NFATC4	22.49	-2.978	0.9465	6.816	0.009033	0.03845
L6 IT	PHLDB2	223.7	-2.524	0.7589	6.814	0.009047	0.03847
L6 IT	VDAC1	293.1	0.3128	0.1237	6.814	0.009047	0.03847
L6 IT	LRFN2	855.2	1.107	0.4785	6.814	0.009045	0.03847
L6 IT	MED25	134.7	-0.2115	0.07967	6.814	0.009045	0.03847
L6 IT	NPSR1	16.01	-1.733	0.5661	6.808	0.009074	0.03858
L6 IT	LINC00700	1.219	-3.259	1.036	6.807	0.009078	0.03859
L6 IT	MANEA-DT	17.38	-0.4818	0.1778	6.806	0.009086	0.03862
L6 IT	PSD2	163.9	-1.427	0.4747	6.802	0.009104	0.03868
L6 IT	SHISA2	3.564	-2.478	0.7772	6.801	0.00911	0.0387
L6 IT	CLCNKA	1.377	-3.188	1.067	6.801	0.009113	0.0387
L6 IT	TGM2	27.99	-3.396	1.001	6.797	0.009133	0.03878
L6 IT	MAP3K14	186.9	-0.7918	0.2801	6.793	0.009153	0.03885
L6 IT	LONP1	146.1	-0.1847	0.06992	6.791	0.009162	0.03888
L6 IT	LMNB2	50.82	-0.2939	0.1103	6.791	0.009164	0.03888
L6 IT	CD14	7.199	-0.7132	0.2623	6.789	0.009171	0.0389
L6 IT	UCKL1	134.7	-0.3652	0.1353	6.789	0.009172	0.0389
L6 IT	SCCPDH	226.7	0.3122	0.1237	6.788	0.009177	0.03891
L6 IT	CNBP	283.8	-0.2584	0.09671	6.786	0.009187	0.03893
L6 IT	ZSCAN21	56.42	-0.3395	0.1268	6.786	0.009185	0.03893
L6 IT	SIGLEC1	7.14	-1.968	0.644	6.786	0.009185	0.03893
L6 IT	ATF6B	193.7	-0.2463	0.09242	6.785	0.00919	0.03893
L6 IT	COL14A1	50.72	-1.367	0.4592	6.785	0.009192	0.03893
L6 IT	MAN1C1	767.8	0.7212	0.2994	6.784	0.009198	0.03895
L6 IT	C1QTNF12	5.834	-0.4697	0.1792	6.781	0.009212	0.039
L6 IT	MTCL3	437.9	0.6419	0.2642	6.78	0.009217	0.03902
L6 IT	DZANK1	243	0.406	0.1627	6.779	0.009225	0.03904
L6 IT	TTL	348.4	0.4679	0.1889	6.776	0.009237	0.03908
L6 IT	THSD4	272.7	-1.925	0.6115	6.775	0.009244	0.0391
L6 IT	SRRT	96.88	-0.3237	0.1209	6.775	0.009246	0.0391
L6 IT	TBC1D8	599.6	-0.5645	0.2047	6.774	0.009252	0.03911
L6 IT	RASSF1	72.64	-1.068	0.369	6.774	0.00925	0.03911
L6 IT	CDH24	25.55	-1.654	0.5428	6.772	0.009257	0.03912
L6 IT	DPM1	291.7	0.2001	0.07843	6.772	0.009261	0.03913
L6 IT	SPRYD7	145.8	0.2359	0.09276	6.769	0.009275	0.03918
L6 IT	SYNE3	63.94	-1.476	0.4911	6.768	0.009279	0.03918
L6 IT	ACSL4	635.9	-0.3163	0.1177	6.768	0.009278	0.03918
L6 IT	NTF3	13.79	-3.322	0.9662	6.767	0.009287	0.0392
L6 IT	GLE1	164	-0.1151	0.04402	6.764	0.0093	0.03925
L6 IT	CYP26C1	4.526	-2.691	0.8307	6.763	0.009306	0.03926
L6 IT	CDT1	2.842	-0.9197	0.3313	6.763	0.009306	0.03926
L6 IT	SESN2	60.79	-0.5568	0.2032	6.761	0.009317	0.03929
L6 IT	ZNF790	176.7	-0.312	0.1165	6.761	0.009318	0.03929
L6 IT	ZNF579	26.01	-0.3153	0.1196	6.76	0.009324	0.03931
L6 IT	TARID	29.4	-1.273	0.4322	6.755	0.009348	0.03939
L6 IT	PROCR	47.99	-1.529	0.5072	6.755	0.009349	0.03939
L6 IT	SPRY4-AS1	407.4	-1.289	0.435	6.754	0.009356	0.03942
L6 IT	ZNF180	63.86	-0.2233	0.08457	6.751	0.009368	0.03946
L6 IT	TXNDC12-AS1	0.5236	0.6803	0.2953	6.749	0.009378	0.03949
L6 IT	DDHD1	842.1	0.2972	0.1181	6.748	0.009384	0.03951
L6 IT	NAA40	131.4	-0.3902	0.1446	6.746	0.009395	0.03954
L6 IT	ROCK2	1745	0.468	0.1894	6.746	0.009398	0.03955
L6 IT	ADGRD1	31.44	-1.826	0.5915	6.745	0.009402	0.03955
L6 IT	TP53INP2	31.31	-0.6329	0.2302	6.745	0.009403	0.03955
L6 IT	MIS18A	42.69	0.3485	0.1383	6.744	0.009405	0.03955
L6 IT	TSPAN13	312.8	0.7903	0.3315	6.743	0.009413	0.03958
L6 IT	MFAP4	3.526	-3.348	1.158	6.742	0.009416	0.03958
L6 IT	UBE2C	0.9925	-1.994	0.696	6.742	0.009418	0.03958
L6 IT	BRAP	214.4	0.09893	0.03834	6.74	0.009425	0.0396
L6 IT	CYBA	34.82	-2.787	0.8329	6.736	0.009447	0.03969
L6 IT	HIGD1A	74.96	0.3742	0.1495	6.736	0.009451	0.03969
L6 IT	RUFY3	1833	0.2154	0.08492	6.735	0.009452	0.03969
L6 IT	ADGRA3	223.7	-1.223	0.417	6.732	0.009468	0.03975
L6 IT	ZNF621	141.3	-0.9167	0.3222	6.731	0.009476	0.03977
L6 IT	MED4-AS1	6.672	0.4714	0.1875	6.73	0.009481	0.03978
L6 IT	NDUFA6	69.65	-0.3996	0.1491	6.729	0.009486	0.03979
L6 IT	VLDLR	77.89	-0.9932	0.3472	6.728	0.009489	0.0398
L6 IT	IL1R1	60.97	-2.904	0.8557	6.724	0.00951	0.03988
L6 IT	RAB39A	102.9	-1.12	0.3864	6.72	0.009534	0.03997
L6 IT	CHPF	45.8	-0.6435	0.234	6.714	0.009565	0.04009
L6 IT	UBE2E2-DT	1.017	1.067	0.4966	6.713	0.009572	0.04011
L6 IT	TLE6	9.715	-1.029	0.3646	6.708	0.009599	0.04022
L6 IT	CCDC136	303.9	-0.7709	0.2753	6.707	0.009603	0.04022
L6 IT	TNPO3	540.1	0.1545	0.06054	6.706	0.009607	0.04023
L6 IT	GAS6	253.8	-0.7662	0.2738	6.705	0.009615	0.04025
L6 IT	DHRS1	72.37	-0.2798	0.1058	6.704	0.009619	0.04025
L6 IT	KATNB1	78.51	0.4409	0.178	6.704	0.00962	0.04025
L6 IT	PVALB	9.536	-1.254	0.4332	6.704	0.009621	0.04025
L6 IT	ASB16-AS1	47.11	-0.374	0.14	6.703	0.009626	0.04027
L6 IT	PPP2R5A	297.6	-0.8733	0.3087	6.701	0.009634	0.04029
L6 IT	PAPOLB	7.122	-1.283	0.4412	6.699	0.009648	0.04034
L6 IT	FGR	19.05	-3.279	1.023	6.696	0.009664	0.04039
L6 IT	NR5A2	7.97	-1.213	0.4326	6.695	0.009667	0.04039
L6 IT	BRPF1	29.3	0.2945	0.116	6.695	0.00967	0.04039
L6 IT	HSD11B1L	84.56	0.3723	0.1492	6.695	0.009669	0.04039
L6 IT	PRR22	10.87	-0.3678	0.1405	6.695	0.009669	0.04039
L6 IT	ABCG2	22.6	-1.776	0.5821	6.693	0.009677	0.0404
L6 IT	FUOM	5.113	-2.482	0.7964	6.693	0.009678	0.0404
L6 IT	ELMO3	5.582	-0.8988	0.3247	6.693	0.009681	0.04041
L6 IT	POLD2	72	-0.4477	0.1661	6.692	0.009687	0.04042
L6 IT	LCP2	72.39	-2.2	0.6914	6.689	0.0097	0.04047
L6 IT	ECH1	80.19	-0.3408	0.1279	6.688	0.009706	0.04048
L6 IT	UMPS	108.3	-0.148	0.05675	6.686	0.00972	0.04052
L6 IT	KIF25	25.16	-1.257	0.4291	6.685	0.00972	0.04052
L6 IT	TBCD	812.8	0.2535	0.1006	6.686	0.00972	0.04052
L6 IT	C6	12.5	-1.55	0.519	6.684	0.00973	0.04055
L6 IT	CDO1	103.8	0.7313	0.3059	6.681	0.009745	0.04059
L6 IT	RPL27A	218.7	-0.5816	0.2121	6.681	0.009745	0.04059
L6 IT	SHE	30.81	-2.385	0.7746	6.68	0.009753	0.04061
L6 IT	PLAAT3	112.1	-1.502	0.5004	6.68	0.009751	0.04061
L6 IT	ZHX2	667.4	-1.746	0.5688	6.679	0.009758	0.04062
L6 IT	EXTL1	70.34	0.7273	0.3041	6.673	0.009786	0.04068
L6 IT	KCNQ4	87.87	-1.204	0.4136	6.675	0.009779	0.04068
L6 IT	CD55	199.3	-1.065	0.3703	6.675	0.009779	0.04068
L6 IT	SNHG18	9.312	-2.905	0.8906	6.673	0.009789	0.04068
L6 IT	RABGAP1	1490	0.2684	0.1069	6.674	0.00978	0.04068
L6 IT	FERMT2	333.8	-1.02	0.356	6.674	0.009783	0.04068
L6 IT	VAC14	178.2	-0.3011	0.1132	6.673	0.009789	0.04068
L6 IT	FAM167A	26.47	-1.861	0.6041	6.671	0.009802	0.04073
L6 IT	RGL3	43.66	-2.603	0.7916	6.67	0.009807	0.04074
L6 IT	EGFL6	10.68	-2.629	0.8067	6.669	0.00981	0.04074
L6 IT	SLC26A6	23.18	-0.6546	0.2391	6.667	0.009821	0.04078
L6 IT	HHAT	269.4	0.9837	0.4242	6.661	0.009853	0.04088
L6 IT	PANK3	434.7	0.2685	0.107	6.662	0.009847	0.04088
L6 IT	PTPRD-DT	16.84	1.353	0.6084	6.661	0.009853	0.04088
L6 IT	DMAC2L	156.6	-0.3517	0.1318	6.662	0.00985	0.04088
L6 IT	SMAD1-AS1	3.918	0.7177	0.3003	6.659	0.009863	0.04091
L6 IT	SLC25A42	250.4	-0.5133	0.1888	6.657	0.009875	0.04095
L6 IT	APPBP2	662.4	-0.2511	0.09485	6.657	0.009879	0.04096
L6 IT	TRAF3IP2-AS1	1870	-0.4881	0.1798	6.656	0.009884	0.04097
L6 IT	PDCL2	6.187	-2.023	0.6589	6.655	0.009887	0.04098
L6 IT	PCTP	160.7	-0.8962	0.3175	6.654	0.009894	0.04099
L6 IT	TPI1	200.8	0.4107	0.1659	6.654	0.009896	0.04099
L6 IT	MARS2	16.05	0.3851	0.1541	6.651	0.009912	0.04104
L6 IT	REEP4	10.39	-1.66	0.5548	6.649	0.009919	0.04104
L6 IT	WEE1	7.954	-1.586	0.5395	6.649	0.009919	0.04104
L6 IT	CYP2R1	117	-0.3448	0.1294	6.65	0.009915	0.04104
L6 IT	PITPNM1	53.43	-0.5743	0.2109	6.65	0.009916	0.04104
L6 IT	POPDC3	61.12	0.9812	0.4231	6.648	0.009925	0.04105
L6 IT	FAM185A	313.5	0.21	0.08315	6.648	0.009924	0.04105
L6 IT	CNOT9	255.2	0.1073	0.04194	6.647	0.009931	0.04106
L6 IT	PRKAG2	1533	0.8057	0.3409	6.647	0.00993	0.04106
L6 IT	LINC00470	30.77	1.31	0.5853	6.646	0.00994	0.04108
L6 IT	OGT	901	0.2485	0.09897	6.645	0.009944	0.04109
L6 IT	IFT122	301.7	0.3701	0.1492	6.642	0.009958	0.04114
L6 IT	HAUS3	92	0.2388	0.09464	6.639	0.009977	0.0412
L6 IT	TNFRSF21	310.7	0.7785	0.3286	6.639	0.009977	0.0412
L6 IT	FANCL	563.3	-0.6213	0.2263	6.636	0.009991	0.04125
L6 IT	CCDC154	24.57	-0.4021	0.1509	6.635	0.01	0.04129
L6 IT	SLCO5A1	238	-1.87	0.6053	6.631	0.01002	0.04136
L6 IT	LINC01203	9.987	1.382	0.6273	6.63	0.01003	0.04136
L6 IT	ZNF280C	119.4	0.3605	0.1452	6.631	0.01002	0.04136
L6 IT	MAN1B1	116.2	0.2402	0.09527	6.629	0.01003	0.04136
L6 IT	GPX2	10.79	-0.6423	0.2398	6.629	0.01003	0.04136
L6 IT	SLC23A2	1233	-0.416	0.1548	6.63	0.01003	0.04136
L6 IT	ST6GALNAC5	2278	1.22	0.5418	6.628	0.01004	0.04138
L6 IT	EMP3	27.39	-1.257	0.4343	6.627	0.01004	0.04138
L6 IT	ST6GALNAC4	31	-0.4237	0.1594	6.626	0.01005	0.04139
L6 IT	ZNF317	79.78	-0.2809	0.1066	6.624	0.01006	0.04144
L6 IT	BSDC1	339.7	-0.2756	0.1042	6.624	0.01006	0.04144
L6 IT	RGS14	19.34	0.8949	0.3823	6.622	0.01007	0.04147
L6 IT	REC8	40.01	-0.6446	0.236	6.621	0.01008	0.04148
L6 IT	ITGA2	49.74	-1.908	0.6211	6.62	0.01008	0.0415
L6 IT	TECR	254.6	-0.4479	0.1664	6.618	0.01009	0.04153
L6 IT	DGKZ	551	0.5534	0.2282	6.617	0.0101	0.04154
L6 IT	CENPA	25.1	-0.2417	0.0932	6.617	0.0101	0.04155
L6 IT	TTC23	96.89	-1.367	0.4642	6.615	0.01011	0.04158
L6 IT	CDC37	197.1	0.4502	0.1833	6.614	0.01012	0.04159
L6 IT	ACTN4	581.2	0.5908	0.2445	6.614	0.01012	0.04159
L6 IT	GLIS3-AS1	2.297	-2.788	0.8949	6.613	0.01012	0.04159
L6 IT	RASL12	11.82	-3.04	1.035	6.611	0.01013	0.04163
L6 IT	LRIF1	111.3	0.3398	0.1368	6.607	0.01016	0.04167
L6 IT	NBPF26	63.38	-1.131	0.3935	6.607	0.01016	0.04167
L6 IT	ATP8A1	2589	0.7218	0.3034	6.607	0.01016	0.04167
L6 IT	MTFR1	252.6	-0.6082	0.2223	6.608	0.01015	0.04167
L6 IT	CPSF4L	1.96	-1.538	0.543	6.609	0.01015	0.04167
L6 IT	APOBEC3D	3.956	-2.217	0.7602	6.607	0.01016	0.04167
L6 IT	PCYT1B-AS1	2.909	-2.949	0.925	6.607	0.01016	0.04167
L6 IT	TMEM165	596.9	-0.4189	0.1561	6.605	0.01017	0.04168
L6 IT	ISCU	236.4	0.3973	0.1611	6.606	0.01017	0.04168
L6 IT	TUBB4A	261.2	0.5985	0.2483	6.606	0.01017	0.04168
L6 IT	ZNF329	144.6	0.227	0.0902	6.604	0.01017	0.04169
L6 IT	EFCAB3	11.1	1.024	0.443	6.604	0.01018	0.04169
L6 IT	ADSS1	7.141	-1.418	0.4831	6.603	0.01018	0.0417
L6 IT	BRINP3	1605	1.247	0.5556	6.602	0.01019	0.04173
L6 IT	NDUFAF7	224.9	0.2506	0.1	6.601	0.01019	0.04173
L6 IT	SLC33A1	233.8	-0.1813	0.06944	6.6	0.0102	0.04173
L6 IT	NOP14	73.07	-0.2069	0.0794	6.6	0.0102	0.04173
L6 IT	CDS1	277.9	-0.9968	0.3509	6.6	0.0102	0.04173
L6 IT	FAM110A	8.256	-1.165	0.4096	6.6	0.0102	0.04173
L6 IT	IGF2BP3	74.68	-1.628	0.5408	6.599	0.0102	0.04174
L6 IT	CALM2	1611	0.4193	0.1707	6.596	0.01022	0.04179
L6 IT	WTIP	78.34	-1.209	0.4176	6.594	0.01023	0.04183
L6 IT	ZNF525	54.52	-0.4939	0.1836	6.592	0.01024	0.04187
L6 IT	NLRP10	2.502	-0.5769	0.2269	6.591	0.01025	0.04189
L6 IT	POU3F2	59.95	-1.875	0.6102	6.59	0.01025	0.0419
L6 IT	EMX2	6.4	-1.952	0.6628	6.59	0.01026	0.0419
L6 IT	SIK3	3515	-0.7087	0.2566	6.589	0.01026	0.0419
L6 IT	DGKA	117	0.6086	0.2528	6.589	0.01026	0.04191
L6 IT	GAB3	23.55	-2.165	0.6975	6.587	0.01027	0.04193
L6 IT	HDDC2	148.7	-0.8192	0.294	6.586	0.01028	0.04196
L6 IT	LGSN	2.323	-2.92	0.9172	6.584	0.01029	0.04198
L6 IT	MASP1	9.627	-2.605	0.81	6.583	0.0103	0.04201
L6 IT	TRIM35	63	0.3564	0.1435	6.58	0.01031	0.04207
L6 IT	CARS2	389.7	0.154	0.06092	6.577	0.01033	0.04212
L6 IT	SWI5	129.2	-0.3556	0.134	6.576	0.01033	0.04213
L6 IT	LDLRAD4	2743	-1.074	0.3755	6.574	0.01035	0.04218
L6 IT	FER1L6-AS1	12.41	-2.36	0.7432	6.574	0.01035	0.04218
L6 IT	HNF4G	14.05	-2.06	0.664	6.573	0.01035	0.04218
L6 IT	SMARCB1	233.5	-0.2498	0.09512	6.573	0.01036	0.04218
L6 IT	ZFP57	1.499	-4.548	1.391	6.571	0.01036	0.0422
L6 IT	U2AF2	118.6	-0.2437	0.09303	6.571	0.01036	0.0422
L6 IT	BCAS1	34.7	-1.476	0.5005	6.571	0.01037	0.04221
L6 IT	AFAP1-AS1	9.121	-1.666	0.5597	6.569	0.01038	0.04224
L6 IT	MAGI3	1616	0.8804	0.3781	6.568	0.01038	0.04224
L6 IT	NAGA	25.11	-0.9984	0.3548	6.567	0.01039	0.04225
L6 IT	C1QTNF2	42.01	-1.616	0.5401	6.565	0.0104	0.04228
L6 IT	GSKIP	98.74	0.3241	0.1305	6.566	0.0104	0.04228
L6 IT	CSTF3-DT	10.44	-1.514	0.515	6.564	0.0104	0.0423
L6 IT	TGIF2	14.87	-2.717	0.8652	6.563	0.01041	0.04231
L6 IT	NCSTN	69.11	-0.3862	0.1457	6.561	0.01043	0.04236
L6 IT	MAPK13	79.19	0.5383	0.2223	6.561	0.01042	0.04236
L6 IT	TEX22	52.79	-0.5172	0.1928	6.56	0.01043	0.04237
L6 IT	VSIG4	3.425	-1.359	0.4746	6.558	0.01044	0.0424
L6 IT	AFP	0.7025	-3.051	1	6.557	0.01045	0.0424
L6 IT	ZNF775	39.39	-0.6926	0.2537	6.558	0.01044	0.0424
L6 IT	CADM2	21770	0.732	0.3095	6.556	0.01045	0.04242
L6 IT	BBLN	124.8	0.5115	0.2106	6.556	0.01045	0.04242
L6 IT	ERCC8	329.9	0.1702	0.06758	6.553	0.01047	0.04248
L6 IT	HPCAL1	336.9	-1.484	0.5002	6.552	0.01048	0.0425
L6 IT	PAMR1	78.21	-1.931	0.625	6.551	0.01048	0.04251
L6 IT	BACE2	237	1.371	0.6184	6.55	0.01049	0.04252
L6 IT	TDRD10	23.72	-2.422	0.7913	6.546	0.01051	0.04257
L6 IT	C2orf81	47.64	0.6357	0.2652	6.546	0.01051	0.04257
L6 IT	DEF6	44.74	-1.582	0.5307	6.547	0.01051	0.04257
L6 IT	CALCR	6.176	-3.095	0.9296	6.547	0.01051	0.04257
L6 IT	ZNF528-AS1	146.6	-1.15	0.4007	6.546	0.01051	0.04257
L6 IT	PEMT	93.67	-0.4074	0.1531	6.544	0.01052	0.04261
L6 IT	KLF2	39.58	-2.495	0.7763	6.543	0.01053	0.04264
L6 IT	TMEM88	12.08	-0.9415	0.3469	6.542	0.01054	0.04264
L6 IT	ELL	171.2	-0.523	0.194	6.539	0.01055	0.0427
L6 IT	LEF1-AS1	8.659	-2.131	0.7778	6.537	0.01057	0.04275
L6 IT	SAMHD1	242.5	-1.185	0.4115	6.536	0.01057	0.04276
L6 IT	GBP4	34.01	-1.575	0.5375	6.534	0.01058	0.0428
L6 IT	SUB1	429.6	0.3185	0.1288	6.53	0.0106	0.04285
L6 IT	PARVA	358.7	-1.064	0.3738	6.531	0.0106	0.04285
L6 IT	NABP2	65.77	0.1892	0.07471	6.531	0.0106	0.04285
L6 IT	PLK3	31.81	-1.035	0.3673	6.527	0.01062	0.04292
L6 IT	FLAD1	58.48	0.2203	0.08761	6.525	0.01064	0.04295
L6 IT	TMIE	8.596	0.6981	0.2932	6.524	0.01064	0.04295
L6 IT	PDSS2	692.4	-0.3011	0.1143	6.525	0.01064	0.04295
L6 IT	ZNF521	295.7	-1.297	0.446	6.524	0.01064	0.04295
L6 IT	RFXANK	18.99	-0.8056	0.294	6.525	0.01064	0.04295
L6 IT	ZNF274	93.81	-0.881	0.316	6.523	0.01065	0.04297
L6 IT	THBS3	48.8	0.4427	0.1808	6.517	0.01069	0.04308
L6 IT	PCBD2	196	-0.5675	0.2099	6.518	0.01068	0.04308
L6 IT	TMEM38B	193.5	-0.6531	0.2395	6.516	0.01069	0.04308
L6 IT	CMKLR1	21.79	-3.128	0.9216	6.516	0.01069	0.04308
L6 IT	SYT5	108.4	0.7083	0.299	6.518	0.01068	0.04308
L6 IT	ZCCHC3	70.2	-0.2591	0.09958	6.517	0.01069	0.04308
L6 IT	VPS9D1-AS1	8.226	0.5145	0.2107	6.514	0.01071	0.04313
L6 IT	POLN	52.19	0.5024	0.207	6.513	0.01071	0.04315
L6 IT	MN1	91.71	-2.067	0.6645	6.511	0.01072	0.04318
L6 IT	RNF139-DT	77.11	0.4362	0.1786	6.51	0.01073	0.04319
L6 IT	TMEM243	134.3	0.5946	0.2479	6.509	0.01073	0.04321
L6 IT	ZDHHC13	227.1	-0.3054	0.1161	6.509	0.01073	0.04321
L6 IT	RPE65	2.204	-1.923	0.6484	6.506	0.01075	0.04325
L6 IT	TRIM4	223.5	-0.2326	0.08918	6.506	0.01075	0.04325
L6 IT	RBMS1	1139	-0.9843	0.349	6.502	0.01077	0.04332
L6 IT	DOCK4-AS1	32.77	-1.385	0.4771	6.502	0.01077	0.04332
L6 IT	KLRD1	168.5	0.4478	0.1839	6.502	0.01077	0.04332
L6 IT	IGDCC3	86.06	-1.219	0.4231	6.501	0.01078	0.04333
L6 IT	MTMR3	645	-0.3569	0.1349	6.5	0.01078	0.04334
L6 IT	MATN1	9.021	1.048	0.4576	6.5	0.01079	0.04336
L6 IT	OR52N4	0.8943	-4.016	1.27	6.499	0.0108	0.04337
L6 IT	H2BC15	18.29	0.753	0.3188	6.497	0.0108	0.04339
L6 IT	UCHL1-DT	13.92	0.6046	0.2518	6.496	0.01081	0.0434
L6 IT	PPIC	17.49	-1.455	0.5015	6.495	0.01082	0.04342
L6 IT	DDX23	76.93	-0.2643	0.1014	6.494	0.01082	0.04344
L6 IT	CDC26	69.97	-0.2126	0.08235	6.492	0.01083	0.04348
L6 IT	ACTR2	729.3	0.4015	0.1645	6.491	0.01084	0.04349
L6 IT	SRSF3	214.2	-0.4681	0.1753	6.49	0.01085	0.04351
L6 IT	COQ7	79.61	-0.3104	0.1187	6.49	0.01085	0.04351
L6 IT	CSNK1G1	617	0.2595	0.1047	6.489	0.01086	0.04353
L6 IT	HLA-DQB2	0.5984	-3.541	1.129	6.487	0.01087	0.04356
L6 IT	UCMA	0.5022	0.9781	0.5273	6.487	0.01087	0.04356
L6 IT	ARHGEF9	866.8	0.4191	0.1721	6.486	0.01087	0.04356
L6 IT	EXOC3L1	1.801	-0.923	0.3449	6.484	0.01089	0.04361
L6 IT	MTX3	156.5	0.2957	0.1196	6.483	0.01089	0.04361
L6 IT	CFTR	140.7	-1.394	0.4772	6.482	0.0109	0.04364
L6 IT	C1QB	6.546	-0.9679	0.3508	6.48	0.01091	0.04368
L6 IT	LINC01144	1.581	-1.006	0.3728	6.479	0.01092	0.04368
L6 IT	SHISAL2A	17.19	-1.502	0.5129	6.479	0.01092	0.04368
L6 IT	PTTG1IP	278.3	-1.086	0.3821	6.479	0.01091	0.04368
L6 IT	CD52	2.226	-2.15	0.7127	6.477	0.01093	0.04371
L6 IT	UBN2	880.9	0.1676	0.06701	6.475	0.01094	0.04375
L6 IT	MRPL28	36.42	0.2551	0.1021	6.474	0.01095	0.04375
L6 IT	ARHGAP23	281.5	-1.03	0.3649	6.474	0.01095	0.04375
L6 IT	DDX3X	473.9	-0.4117	0.1551	6.474	0.01094	0.04375
L6 IT	NUSAP1	26.78	-0.3809	0.1456	6.472	0.01096	0.04378
L6 IT	RNF220	508.8	-1.524	0.5149	6.472	0.01096	0.04379
L6 IT	G0S2	14.18	-1.814	0.6057	6.47	0.01097	0.04382
L6 IT	IRF3	79.86	-0.7947	0.2885	6.469	0.01098	0.04383
L6 IT	SAXO1	29.21	-0.9162	0.3311	6.467	0.01099	0.04388
L6 IT	SLC25A39	73.73	-0.2377	0.09183	6.464	0.01101	0.04393
L6 IT	ADRB1	39.88	1.055	0.4651	6.464	0.01101	0.04394
L6 IT	WNT5A	65.26	-1.988	0.6463	6.463	0.01102	0.04395
L6 IT	ALS2CL	52.22	1.012	0.443	6.461	0.01103	0.04399
L6 IT	EMC9	31.87	-0.3131	0.1209	6.46	0.01103	0.04399
L6 IT	SYDE1	13.98	-5.347	1.417	6.46	0.01103	0.044
L6 IT	SMPDL3B	7.804	-2.457	0.7771	6.458	0.01105	0.04403
L6 IT	SATB2	1423	1.444	0.6664	6.457	0.01105	0.04403
L6 IT	WNT16	7.088	-3.159	0.9465	6.457	0.01105	0.04403
L6 IT	SLC25A29	317.7	-0.6436	0.2372	6.455	0.01107	0.04409
L6 IT	LRRIQ1	119.4	1.06	0.4682	6.454	0.01107	0.04409
L6 IT	RHPN2	47	-1.761	0.5858	6.452	0.01108	0.04413
L6 IT	UXT-AS1	26.57	-0.3864	0.1477	6.451	0.01109	0.04415
L6 IT	SPI1	68.83	-1.798	0.5948	6.45	0.0111	0.04417
L6 IT	SDS	9.923	-1.647	0.5592	6.448	0.01111	0.04421
L6 IT	STIP1	178.4	-0.4464	0.1682	6.447	0.01111	0.04421
L6 IT	CXCL16	6.486	-2.279	0.7502	6.443	0.01114	0.04431
L6 IT	MYL9	18.04	-2.964	0.9674	6.442	0.01114	0.04431
L6 IT	AWAT1	4.301	-1.101	0.3924	6.443	0.01114	0.04431
L6 IT	PPIF	33.23	-0.6513	0.2421	6.439	0.01116	0.04437
L6 IT	ASAP2	676.3	-0.8188	0.2968	6.438	0.01117	0.04439
L6 IT	PRKRIP1	621.6	-0.1434	0.05575	6.437	0.01117	0.0444
L6 IT	GCNT3	3.17	-0.4938	0.1954	6.437	0.01118	0.04441
L6 IT	CAHM	31.91	-1.573	0.5343	6.435	0.01119	0.04445
L6 IT	BIN3	170.4	0.3059	0.1243	6.434	0.01119	0.04446
L6 IT	HSPA2	28.16	-1.304	0.4528	6.433	0.0112	0.04447
L6 IT	ZNF217	38.17	-2.181	0.6992	6.433	0.0112	0.04447
L6 IT	LINC00456	2.342	1.596	0.7998	6.432	0.01121	0.04448
L6 IT	NUDT11	40.64	0.6214	0.2611	6.432	0.01121	0.04448
L6 IT	TMEM150C	367.1	0.7646	0.3275	6.43	0.01122	0.04451
L6 IT	PRPF38A	107.9	-0.1586	0.06202	6.427	0.01124	0.04456
L6 IT	ECHDC2	383.3	-0.8877	0.3199	6.427	0.01124	0.04456
L6 IT	SNCA-AS1	1.98	0.859	0.3815	6.427	0.01124	0.04456
L6 IT	CC2D2B	141	-1.029	0.3662	6.422	0.01127	0.04467
L6 IT	CASC11	4.484	0.6723	0.2841	6.421	0.01128	0.0447
L6 IT	PERM1	0.6173	-2.806	0.9192	6.416	0.01131	0.0448
L6 IT	DUSP19	70.19	0.5804	0.2434	6.416	0.01131	0.0448
L6 IT	FER1L6-AS2	40.29	-1.554	0.5283	6.416	0.01131	0.0448
L6 IT	PDPN	44.31	-1.894	0.6225	6.414	0.01132	0.04482
L6 IT	MAG	13.92	-0.5682	0.2136	6.413	0.01133	0.04484
L6 IT	PIGU	402.8	-0.3229	0.1235	6.413	0.01133	0.04484
L6 IT	DGKI	3867	0.8627	0.3742	6.412	0.01134	0.04485
L6 IT	KIF23	7.063	0.7586	0.3223	6.412	0.01133	0.04485
L6 IT	UQCRHL	9.482	-0.7069	0.2634	6.411	0.01134	0.04485
L6 IT	SRSF11	1517	0.1776	0.07148	6.411	0.01134	0.04485
L6 IT	NPHP1	234.8	0.5714	0.2399	6.41	0.01135	0.04487
L6 IT	MID2	169.1	-0.6697	0.247	6.41	0.01135	0.04487
L6 IT	FOXQ1	18.57	-3.047	1.22	6.409	0.01135	0.04487
L6 IT	ABCG5	23.06	0.7741	0.3309	6.408	0.01136	0.04487
L6 IT	DMGDH	228.8	0.7356	0.3145	6.408	0.01136	0.04487
L6 IT	MRPL32	100.3	0.2968	0.1206	6.407	0.01136	0.04487
L6 IT	HHIPL1	91.82	-0.9644	0.3457	6.409	0.01136	0.04487
L6 IT	DLEU1	713.4	-1.525	0.5176	6.405	0.01138	0.04491
L6 IT	KIF22	57.3	-0.2452	0.09525	6.405	0.01138	0.04491
L6 IT	KIF1C	121.2	-0.3759	0.1433	6.403	0.01139	0.04494
L6 IT	RFX2	226.1	-0.9289	0.3342	6.404	0.01139	0.04494
L6 IT	CFAP53	42.3	-0.5801	0.2176	6.402	0.0114	0.04498
L6 IT	NUDT4	266.2	0.6905	0.2939	6.399	0.01142	0.04503
L6 IT	GHDC	35.33	-0.3159	0.1221	6.399	0.01142	0.04503
L6 IT	EDNRB	29.65	-2.718	0.8331	6.397	0.01143	0.04506
L6 IT	CDKN2D	107.4	0.4651	0.1928	6.397	0.01143	0.04506
L6 IT	PAFAH1B1	1740	0.1177	0.04711	6.397	0.01143	0.04506
L6 IT	NKX2-2	12.34	-4.562	1.248	6.396	0.01144	0.04506
L6 IT	C1orf216	104.2	0.4165	0.1718	6.394	0.01145	0.0451
L6 IT	ROR2	145.4	-2.079	0.673	6.394	0.01145	0.0451
L6 IT	RBBP4	459.2	-0.1382	0.054	6.391	0.01147	0.04517
L6 IT	DBNDD1	39.04	0.4351	0.1793	6.39	0.01148	0.04517
L6 IT	NT5M	116.6	-0.4893	0.1846	6.389	0.01148	0.04519
L6 IT	MRPL48	184	-0.3941	0.15	6.388	0.01149	0.0452
L6 IT	CD248	5.496	-4.494	1.948	6.386	0.01151	0.04526
L6 IT	FGF18	12.74	-1.439	0.4975	6.385	0.01151	0.04526
L6 IT	MXRA8	17.85	-2.334	0.7762	6.383	0.01152	0.0453
L6 IT	SHISA5	153.7	-0.5862	0.2185	6.383	0.01152	0.0453
L6 IT	LINC00463	2.402	-2.234	0.7492	6.383	0.01152	0.0453
L6 IT	YPEL4	85.38	0.5388	0.2254	6.382	0.01153	0.04531
L6 IT	PTPRD	16510	0.9436	0.4141	6.379	0.01154	0.04536
L6 IT	SMC5	671.7	-0.2693	0.1037	6.379	0.01155	0.04536
L6 IT	TMTC3	399.7	0.2736	0.1114	6.378	0.01156	0.04538
L6 IT	CDH19	30.16	-2.09	0.6776	6.378	0.01156	0.04538
L6 IT	SLC9A9-AS1	6.573	-1.463	0.5091	6.377	0.01156	0.04539
L6 IT	DRAM2	189.3	-0.5742	0.2146	6.376	0.01157	0.04541
L6 IT	CIDEA	18.96	1.467	0.6834	6.374	0.01158	0.04544
L6 IT	BDKRB1	1.596	-2.823	0.9237	6.372	0.01159	0.04548
L6 IT	PEX26	218	0.1736	0.06985	6.372	0.0116	0.04548
L6 IT	TANK	621.1	-0.5123	0.1925	6.371	0.0116	0.04548
L6 IT	COL9A1	27.37	-1.912	0.6306	6.371	0.0116	0.0455
L6 IT	PLXNA2	1134	0.7557	0.325	6.368	0.01162	0.04554
L6 IT	EXTL3	334.6	-0.582	0.2174	6.369	0.01162	0.04554
L6 IT	DAB1-AS1	11.32	-1.42	0.4971	6.366	0.01163	0.04557
L6 IT	GADD45G	30.08	-1.804	0.5984	6.366	0.01163	0.04557
L6 IT	PCDH11Y	514.9	-1.35	0.4653	6.366	0.01164	0.04557
L6 IT	SCUBE3	26.96	-0.4702	0.1804	6.364	0.01165	0.04562
L6 IT	PPP4R3B	587.6	-0.231	0.08951	6.36	0.01167	0.04569
L6 IT	HCG9	3.588	-0.9696	0.3609	6.36	0.01167	0.04569
L6 IT	OPRM1	428.4	1.246	0.5663	6.359	0.01168	0.04569
L6 IT	PCDH17	586.7	0.8133	0.3522	6.359	0.01168	0.04569
L6 IT	ZFX	384.6	-0.2958	0.1139	6.358	0.01169	0.04572
L6 IT	NISCH	499.1	0.3524	0.1451	6.354	0.01171	0.0458
L6 IT	BNIP3	267.9	0.4139	0.1715	6.354	0.01171	0.0458
L6 IT	KDM7A-DT	4.353	-0.9318	0.3439	6.352	0.01172	0.04583
L6 IT	CRTAC1	415.2	-1.479	0.5068	6.351	0.01173	0.04584
L6 IT	LMBR1L	175.5	-0.2406	0.0933	6.351	0.01173	0.04584
L6 IT	DNM2	611	-0.5622	0.2105	6.351	0.01173	0.04584
L6 IT	GPN3	51.54	-0.5378	0.2031	6.349	0.01174	0.04586
L6 IT	ATP9B	1384	0.1923	0.07787	6.349	0.01174	0.04586
L6 IT	UPP1	222.8	-0.7539	0.2771	6.349	0.01175	0.04586
L6 IT	MAGEE1	86.52	0.4845	0.2022	6.347	0.01176	0.04591
L6 IT	GGT5	41.03	-3.295	1.014	6.346	0.01177	0.04592
L6 IT	FAM221B	9.268	-0.6914	0.2628	6.345	0.01177	0.04593
L6 IT	SDC1	2.186	-1.55	0.5453	6.34	0.0118	0.04603
L6 IT	OGFR	219.9	0.2618	0.1066	6.341	0.0118	0.04603
L6 IT	KIAA0930	841.7	0.6683	0.2852	6.34	0.0118	0.04603
L6 IT	STRA6	2.889	0.848	0.3849	6.339	0.01181	0.04605
L6 IT	TRMT6	58.56	0.4031	0.1666	6.338	0.01182	0.04607
L6 IT	UBQLN1	598.5	0.1394	0.05612	6.337	0.01182	0.04608
L6 IT	NEURL3	3.28	0.8623	0.384	6.335	0.01184	0.04613
L6 IT	GAN	300.3	-0.6625	0.246	6.334	0.01184	0.04614
L6 IT	PLAGL2	47.98	0.2685	0.109	6.334	0.01184	0.04614
L6 IT	PIGF	199	-0.4564	0.1732	6.332	0.01186	0.04618
L6 IT	TAL2	1.227	-1.327	0.4906	6.33	0.01187	0.04621
L6 IT	TMEM253	0.9514	-1.602	0.5789	6.33	0.01187	0.04622
L6 IT	SLC8A2	312.1	0.7963	0.345	6.327	0.01189	0.04629
L6 IT	CLCN6	257.1	-0.2684	0.1039	6.325	0.0119	0.04632
L6 IT	SCRIB	51.71	-0.6548	0.2446	6.323	0.01192	0.04636
L6 IT	NELFCD	157.5	-0.1883	0.07368	6.323	0.01192	0.04636
L6 IT	NR1H4	8.187	-1.823	0.6159	6.317	0.01196	0.04648
L6 IT	HBQ1	4.276	0.9386	0.4153	6.318	0.01196	0.04648
L6 IT	H2AX	38.13	-0.5556	0.2106	6.316	0.01197	0.04651
L6 IT	TRIML2	1.453	0.8267	0.3727	6.314	0.01198	0.04655
L6 IT	FAM131B	80.48	0.5864	0.2482	6.313	0.01198	0.04656
L6 IT	MUC12	13.1	1.012	0.4468	6.313	0.01199	0.04657
L6 IT	COL5A2	527.3	-1.923	0.6284	6.308	0.01202	0.04667
L6 IT	SCLY	192.8	-0.3798	0.1456	6.309	0.01202	0.04667
L6 IT	PIAS1	1547	0.3972	0.1648	6.308	0.01202	0.04667
L6 IT	PLLP	48.75	-1.644	0.5639	6.306	0.01203	0.04671
L6 IT	ACSM5	7.277	-3.164	0.9772	6.305	0.01204	0.04672
L6 IT	NTN1	113.8	-1.737	0.583	6.304	0.01204	0.04673
L6 IT	CALML3-AS1	2.369	-1.761	0.6047	6.304	0.01205	0.04673
L6 IT	POGK	152.1	-0.2503	0.09745	6.303	0.01206	0.04676
L6 IT	COXFA4L3	3.481	0.5892	0.2473	6.301	0.01207	0.04679
L6 IT	LBR	176.6	-0.6227	0.233	6.3	0.01208	0.04681
L6 IT	CLIP4	939.1	-0.6877	0.2554	6.299	0.01208	0.04682
L6 IT	NPIPA5	47.69	0.2325	0.09409	6.298	0.01208	0.04682
L6 IT	TTLL4	81.92	-0.8537	0.3125	6.297	0.0121	0.04686
L6 IT	ADAMTS9-AS1	24.08	-2.802	0.8755	6.296	0.0121	0.04686
L6 IT	PCED1A	98.36	-0.6006	0.2256	6.296	0.0121	0.04686
L6 IT	CCN2	47.35	-2.759	0.8572	6.295	0.01211	0.04687
L6 IT	TRIM5	103.8	-1.36	0.473	6.295	0.01211	0.04687
L6 IT	SHCBP1	13.1	0.7618	0.3275	6.293	0.01212	0.04691
L6 IT	MTHFD2L	383.9	0.4128	0.1717	6.292	0.01213	0.04692
L6 IT	GLMN	522.3	0.3634	0.1506	6.289	0.01215	0.04698
L6 IT	FMNL2	4324	0.6811	0.2923	6.289	0.01215	0.04698
L6 IT	FAF2	352.6	-0.1645	0.06461	6.289	0.01215	0.04698
L6 IT	RSPH3	255.2	0.5272	0.2224	6.285	0.01218	0.04707
L6 IT	SMAD3	463.1	1.107	0.498	6.285	0.01218	0.04707
L6 IT	A4GALT	28.12	-2.621	0.8704	6.285	0.01217	0.04707
L6 IT	BCAT1	458.6	-0.8836	0.3222	6.283	0.01219	0.0471
L6 IT	IRGM	9.137	-1.793	0.6056	6.278	0.01223	0.04723
L6 IT	ATG2B	674.3	0.2385	0.09758	6.276	0.01223	0.04725
L6 IT	CERT1	802.3	-0.2002	0.07834	6.274	0.01225	0.04732
L6 IT	SCAF11	822.5	-0.4766	0.1812	6.273	0.01226	0.04732
L6 IT	TUBA4A	159.8	0.609	0.2594	6.272	0.01226	0.04734
L6 IT	DNAH6	654.1	1.016	0.4532	6.271	0.01227	0.04735
L6 IT	ANKRD55	174.6	-1.978	0.6497	6.271	0.01227	0.04735
L6 IT	LRRC69	87.74	-1.083	0.3882	6.271	0.01227	0.04735
L6 IT	SGO1-AS1	766.7	-1.644	0.5576	6.27	0.01228	0.04735
L6 IT	HMX1	3.115	-4.817	1.469	6.27	0.01228	0.04736
L6 IT	SATB2-AS1	40.42	1.303	0.6009	6.263	0.01233	0.04752
L6 IT	TWF2	40.05	0.4432	0.1846	6.263	0.01233	0.04752
L6 IT	MEOX2	33.93	0.7407	0.32	6.263	0.01233	0.04752
L6 IT	ACTN1	725.7	0.8363	0.3659	6.262	0.01233	0.04752
L6 IT	LINC01340	55.43	0.7853	0.3401	6.26	0.01235	0.04755
L6 IT	LAMA5-AS1	0.7123	-2.637	0.9098	6.26	0.01235	0.04755
L6 IT	OARD1	100	-0.6608	0.2474	6.26	0.01235	0.04755
L6 IT	SLC10A6	7.45	-1.172	0.4246	6.259	0.01236	0.04757
L6 IT	FYCO1	61.8	-1.685	0.5721	6.258	0.01236	0.04758
L6 IT	NOL11	103.7	-0.2182	0.08566	6.257	0.01237	0.04759
L6 IT	LMX1A	0.7657	-1.293	0.4936	6.254	0.01239	0.04766
L6 IT	C2orf69	140.1	0.2641	0.1083	6.254	0.01239	0.04767
L6 IT	LINC01324	4.001	-2.373	0.7885	6.252	0.0124	0.04771
L6 IT	TFAP2A	4.19	-2.689	1.014	6.251	0.01241	0.04772
L6 IT	TMEM169	112.3	0.5109	0.2155	6.251	0.01241	0.04772
L6 IT	CYP4V2	270	-0.5236	0.1986	6.249	0.01243	0.04776
L6 IT	RNF112	98.76	0.5326	0.2251	6.248	0.01243	0.04777
L6 IT	UGDH-AS1	236.8	-0.4328	0.1658	6.242	0.01247	0.04791
L6 IT	IER2	71.89	-1.085	0.3901	6.242	0.01248	0.04793
L6 IT	PSMD4	223.7	0.1922	0.07836	6.238	0.0125	0.048
L6 IT	ELF2	1142	-0.6114	0.2298	6.237	0.01251	0.048
L6 IT	NDUFC1	178.9	-0.3088	0.1201	6.237	0.01251	0.048
L6 IT	FAM221A	124.5	-0.4823	0.1841	6.237	0.01251	0.048
L6 IT	IFT74	225.6	-0.3192	0.1238	6.238	0.0125	0.048
L6 IT	XRCC3	23.85	0.6422	0.2731	6.238	0.01251	0.048
L6 IT	SKP2	162.4	0.4665	0.1962	6.235	0.01252	0.04804
L6 IT	TBC1D12	527.8	-0.7971	0.2943	6.235	0.01253	0.04804
L6 IT	CAPZB	977.1	-0.5295	0.2008	6.234	0.01253	0.04804
L6 IT	CKMT2	109.9	-0.8737	0.3207	6.234	0.01253	0.04804
L6 IT	MCEE	139.5	-0.2793	0.1091	6.233	0.01254	0.04806
L6 IT	H4C5	12.14	-1.123	0.4069	6.233	0.01254	0.04806
L6 IT	PRELP	115.3	-2.663	0.8312	6.231	0.01256	0.0481
L6 IT	SLC30A4	154.5	0.4949	0.2088	6.23	0.01256	0.0481
L6 IT	ITGB4	20.08	-1.477	0.5134	6.229	0.01256	0.04811
L6 IT	GPRC5A	4.871	-1.185	0.4369	6.229	0.01257	0.04813
L6 IT	PER2	86.94	-0.657	0.2467	6.227	0.01258	0.04815
L6 IT	TBRG1	364.4	0.3853	0.1608	6.227	0.01258	0.04815
L6 IT	SLC5A3	379	-0.6374	0.2394	6.227	0.01258	0.04815
L6 IT	YTHDC1	491.3	-0.2587	0.1011	6.223	0.01261	0.04823
L6 IT	GPR156	50.7	-1.584	0.5441	6.221	0.01262	0.04826
L6 IT	SH3RF1	595.7	-0.9152	0.334	6.221	0.01262	0.04826
L6 IT	DSN1	51.95	0.3475	0.1438	6.221	0.01262	0.04826
L6 IT	DARS2	57.95	-0.2706	0.1063	6.218	0.01264	0.04833
L6 IT	CFAP276	9.878	0.4266	0.177	6.215	0.01267	0.0484
L6 IT	MOCS3	12.97	0.3091	0.1259	6.215	0.01267	0.0484
L6 IT	ZNF195	212.6	-0.2604	0.1019	6.214	0.01267	0.04841
L6 IT	SLC1A5	4.465	-1.67	0.5854	6.214	0.01267	0.04841
L6 IT	ZNF98	71.58	0.9718	0.4325	6.212	0.01269	0.04844
L6 IT	UBE2L6	43.56	-0.7634	0.2851	6.212	0.01269	0.04845
L6 IT	SERPINB1	50.82	-1.823	0.6141	6.21	0.0127	0.04848
L6 IT	SVOPL	16.19	-0.6335	0.2415	6.207	0.01272	0.04854
L6 IT	CCDC110	21.49	0.7567	0.3281	6.207	0.01273	0.04856
L6 IT	MAST2	603.7	-0.4801	0.1834	6.205	0.01274	0.04859
L6 IT	PAPLN	18.75	-1.525	0.5331	6.205	0.01274	0.04859
L6 IT	GRK5	469.5	-1.274	0.4497	6.204	0.01275	0.04861
L6 IT	MDGA1	83.08	-1.914	0.6372	6.203	0.01275	0.04861
L6 IT	S100Z	13.95	-1.357	0.4783	6.203	0.01275	0.04861
L6 IT	FAM216B	3.826	-3.437	1.064	6.202	0.01276	0.04862
L6 IT	DHX40	147.9	-0.2624	0.1028	6.201	0.01277	0.04864
L6 IT	PPP2R2D	498.3	0.2455	0.1011	6.201	0.01277	0.04864
L6 IT	MFSD2B	27.93	-0.4933	0.1903	6.2	0.01278	0.04865
L6 IT	RPL11	407.4	-0.7662	0.2844	6.197	0.01279	0.04872
L6 IT	LINC01337	5.245	-0.5193	0.2045	6.197	0.0128	0.04872
L6 IT	BCL2L12	6.197	-1.595	0.5559	6.196	0.0128	0.04872
L6 IT	TESK2	220.9	-1.364	0.4784	6.195	0.01281	0.04873
L6 IT	PCNA	33.2	-0.379	0.148	6.195	0.01281	0.04873
L6 IT	COPE	166.7	-0.3591	0.1393	6.195	0.01281	0.04874
L6 IT	HEMK2	52.56	-0.423	0.1637	6.194	0.01282	0.04875
L6 IT	CREB3L4	8.513	-1.084	0.3975	6.194	0.01282	0.04875
L6 IT	ADGRG3	1.931	-1.171	0.432	6.192	0.01284	0.04879
L6 IT	F3	34.3	-2.225	0.7246	6.19	0.01285	0.04884
L6 IT	HNRNPK	435.7	-0.3371	0.1309	6.187	0.01287	0.04889
L6 IT	ABL1	788.2	-0.4252	0.1636	6.187	0.01287	0.04889
L6 IT	PBX4	136.3	-0.9922	0.3611	6.187	0.01287	0.04889
L6 IT	CLASP1	2671	0.2123	0.08731	6.186	0.01288	0.0489
L6 IT	RNASEL	41.19	-0.66	0.2496	6.184	0.01289	0.04891
L6 IT	SLC25A20	39.13	-0.8537	0.3163	6.185	0.01288	0.04891
L6 IT	HTR1E	897.2	1.041	0.4689	6.184	0.01289	0.04891
L6 IT	MZF1-AS1	48.98	0.2844	0.1171	6.185	0.01289	0.04891
L6 IT	TCF15	4.15	-2.675	0.8726	6.182	0.0129	0.04895
L6 IT	RAB7B	10	-1.781	0.6126	6.182	0.01291	0.04896
L6 IT	APOBEC3F	6.816	-2.721	0.8854	6.179	0.01293	0.04904
L6 IT	ZNF397	224.4	-0.5426	0.2067	6.177	0.01295	0.04908
L6 IT	PKIB	90.66	-1.059	0.3832	6.174	0.01296	0.04912
L6 IT	MTPAP	137.9	-0.1796	0.07122	6.174	0.01297	0.04912
L6 IT	UNC5B	278.5	-1.67	0.57	6.175	0.01296	0.04912
L6 IT	PDCD7	221.9	0.2326	0.09577	6.174	0.01296	0.04912
L6 IT	H2AC8	4.001	-2.471	0.8096	6.173	0.01297	0.04913
L6 IT	SPATA4	9.295	0.4878	0.205	6.172	0.01298	0.04915
L6 IT	H1-4	23.24	-1.369	0.4832	6.172	0.01298	0.04915
L6 IT	CMC4	10.1	-0.5748	0.2239	6.17	0.01299	0.04917
L6 IT	MORN2	31.82	0.3645	0.1515	6.169	0.013	0.0492
L6 IT	C1QTNF9B	9.138	-2.397	0.7739	6.169	0.013	0.0492
L6 IT	SLC45A3	5.201	-1.072	0.3993	6.165	0.01303	0.04928
L6 IT	GOT1L1	2.718	-3.62	1.121	6.165	0.01303	0.04928
L6 IT	KREMEN2	1.598	0.9529	0.4547	6.165	0.01303	0.04928
L6 IT	ACOT12	17.43	-1.196	0.4317	6.163	0.01304	0.04932
L6 IT	ARTN	2.831	-0.7537	0.2914	6.162	0.01305	0.04933
L6 IT	XPOT	276.7	-0.2807	0.1101	6.161	0.01306	0.04935
L6 IT	SLC7A7	11.88	-0.4974	0.1952	6.159	0.01308	0.04941
L6 IT	CSF2RB	2.488	-2.745	0.8905	6.158	0.01308	0.04942
L6 IT	MT1G	8.732	-1.443	0.5249	6.157	0.01309	0.04944
L6 IT	INSR	1113	-0.4974	0.1904	6.155	0.0131	0.04948
L6 IT	DENND1A	2220	0.289	0.1201	6.154	0.01311	0.04951
L6 IT	ZNF569	174	-0.2734	0.1074	6.151	0.01313	0.04956
L6 IT	HPS6	11.74	0.3889	0.1607	6.151	0.01314	0.04957
L6 IT	TBKBP1	79.64	-0.5514	0.2107	6.15	0.01314	0.04958
L6 IT	FGFR3	15.54	-2.063	0.6904	6.149	0.01315	0.04961
L6 IT	CDK11B	71.21	0.2442	0.1004	6.148	0.01316	0.04961
L6 IT	TRDN	25.38	-2.151	0.7098	6.148	0.01316	0.04961
L6 IT	HLA-DMB	5.641	-0.9339	0.3605	6.148	0.01316	0.04961
L6 IT	GLI2	16.28	-1.023	0.3754	6.143	0.01319	0.04972
L6 IT	AGAP9	88.59	0.2324	0.09555	6.143	0.01319	0.04972
L6 IT	UMODL1-AS1	9.064	1.183	0.546	6.143	0.01319	0.04972
L6 IT	ASXL1	778.4	-0.3056	0.1195	6.142	0.0132	0.04973
L6 IT	HERC1	3112	0.3901	0.1641	6.14	0.01321	0.04977
L6 IT	SNAP25	3838	0.7682	0.337	6.14	0.01322	0.04977
L6 IT	ARFRP1	74.6	-0.1675	0.06695	6.137	0.01324	0.04986
L6 IT Car3	SMYD1	24.69	8.776	0.2076	4650	0	0
L6 IT Car3	SAMMSON	19.08	4.108	0.2627	512.5	1.853e-113	1.746e-109
L6 IT Car3	LINC00331	12.77	7.308	0.5555	505.2	7.076e-112	4.444e-108
L6 IT Car3	ERCC4	145.2	1.47	0.08257	394	1.136e-87	5.35e-84
L6 IT Car3	USP33	1305	1.205	0.0702	377.3	4.816e-84	1.815e-80
L6 IT Car3	SRSF9	150	1.459	0.08476	371.2	1.03e-82	2.797e-79
L6 IT Car3	LINC00348	4.65	5.035	0.3689	371.2	1.039e-82	2.797e-79
L6 IT Car3	POSTN	71.24	7.201	0.691	332.9	2.244e-74	5.285e-71
L6 IT Car3	VPS13D	1710	1.894	0.1281	329.7	1.094e-73	2.291e-70
L6 IT Car3	STT3B	626.4	1.582	0.1046	317.7	4.515e-71	8.505e-68
L6 IT Car3	STPG2-AS1	38.64	3.825	0.3255	296.9	1.573e-66	2.695e-63
L6 IT Car3	LINC00698	15.87	5.42	0.5249	290.1	4.683e-65	7.353e-62
L6 IT Car3	GUSB	119.7	1.345	0.08844	283.2	1.508e-63	2.185e-60
L6 IT Car3	DCSTAMP	10.36	6.26	0.6464	282.6	1.991e-63	2.679e-60
L6 IT Car3	HHIPL2	2.974	3.652	0.255	278.4	1.659e-62	2.084e-59
L6 IT Car3	KANSL3	427.1	1.303	0.08908	274.4	1.273e-61	1.499e-58
L6 IT Car3	PDE7A	769.6	1.841	0.1424	246.7	1.338e-55	1.482e-52
L6 IT Car3	THEMIS	116.5	5.355	0.5866	244.2	4.85e-55	5.076e-52
L6 IT Car3	IL7R	3.767	3.842	0.3263	239.2	5.778e-54	5.729e-51
L6 IT Car3	PTGER3	54.11	5.169	0.5685	226.9	2.773e-51	2.612e-48
L6 IT Car3	KCNIP2-AS1	68.3	3.201	0.2987	223.8	1.363e-50	1.198e-47
L6 IT Car3	CELSR1	13.93	2.163	0.1606	223.7	1.399e-50	1.198e-47
L6 IT Car3	MREG	167.3	2.062	0.1725	220.2	8.084e-50	6.622e-47
L6 IT Car3	DUSP11	139.7	1.377	0.1047	217.2	3.67e-49	2.881e-46
L6 IT Car3	SLAIN2	475.4	1.159	0.08808	216.6	4.881e-49	3.679e-46
L6 IT Car3	GAS2L3	42.55	4.145	0.4443	204.1	2.625e-46	1.902e-43
L6 IT Car3	NAF1	312.7	1.408	0.1142	201.5	9.64e-46	6.727e-43
L6 IT Car3	ARPP19	518	2.318	0.2108	200.6	1.564e-45	1.052e-42
L6 IT Car3	PASK	77.49	2.299	0.2065	198.3	4.876e-45	3.161e-42
L6 IT Car3	OGT	901	0.9107	0.07075	198.2	5.034e-45	3.161e-42
L6 IT Car3	STPG2	299.3	2.528	0.2369	193.3	6.131e-44	3.726e-41
L6 IT Car3	SMPX	6.004	4.467	0.4995	186.8	1.564e-42	9.209e-40
L6 IT Car3	HJV	7.88	2.745	0.2444	183.4	8.677e-42	4.954e-39
L6 IT Car3	OLFML2B	41.65	5.733	0.7268	176.8	2.415e-40	1.338e-37
L6 IT Car3	CWH43	1.479	4.152	0.4204	175.4	4.889e-40	2.632e-37
L6 IT Car3	SCYL2	479.5	0.7344	0.05893	174.3	8.482e-40	4.439e-37
L6 IT Car3	TPMT	102.3	1.675	0.1508	170.6	5.451e-39	2.776e-36
L6 IT Car3	MAMDC2	303.3	3.426	0.3895	164.1	1.406e-37	6.972e-35
L6 IT Car3	MYOCD	17.77	3.669	0.4046	160.2	1.007e-36	4.865e-34
L6 IT Car3	UBR7	117.1	1.214	0.1062	158.9	1.995e-36	9.394e-34
L6 IT Car3	CES5A	15.18	2.567	0.2543	155.8	9.3e-36	4.273e-33
L6 IT Car3	ABCC3	23.64	3.631	0.422	155.5	1.115e-35	5e-33
L6 IT Car3	PPP1R1A	34.42	3.457	0.3996	154.5	1.8e-35	7.886e-33
L6 IT Car3	NTNG2	161.4	4.056	0.5037	153.5	3.036e-35	1.3e-32
L6 IT Car3	OGA	1440	1.072	0.09787	150.3	1.502e-34	6.29e-32
L6 IT Car3	BDNF	35.76	4.196	0.5278	150	1.733e-34	7.098e-32
L6 IT Car3	CTNNA3	1528	2.347	0.2467	148.2	4.337e-34	1.738e-31
L6 IT Car3	NAA35	618.3	0.682	0.06004	145.2	1.937e-33	7.603e-31
L6 IT Car3	SLC30A4	154.5	1.623	0.1628	138.4	6.079e-32	2.337e-29
L6 IT Car3	LINC01579	81.81	4.332	0.579	136.3	1.721e-31	6.483e-29
L6 IT Car3	LINC01580	50.44	4.363	0.5934	132.5	1.139e-30	4.206e-28
L6 IT Car3	EDEM1	172.5	1.109	0.1066	131.6	1.875e-30	6.794e-28
L6 IT Car3	C6orf58	12.04	3.479	0.3951	129.7	4.759e-30	1.692e-27
L6 IT Car3	COMMD2	162	1.345	0.1355	127.7	1.311e-29	4.575e-27
L6 IT Car3	GCSAML	2.714	3.121	0.3332	127	1.823e-29	6.245e-27
L6 IT Car3	LAMTOR5-AS1	237.4	0.6956	0.06472	126.1	2.87e-29	9.655e-27
L6 IT Car3	LINC02877	13.24	3.908	0.5012	124	8.335e-29	2.755e-26
L6 IT Car3	LINC00702	6.677	5.443	0.7635	123.9	8.879e-29	2.884e-26
L6 IT Car3	MED27	812.7	1.293	0.1337	123.5	1.083e-28	3.459e-26
L6 IT Car3	LAIR2	2.235	4.537	0.5895	122.5	1.801e-28	5.654e-26
L6 IT Car3	LINC00908	57.17	3.69	0.5036	118	1.716e-27	5.3e-25
L6 IT Car3	GPATCH2	625.1	1.784	0.1994	118	1.767e-27	5.368e-25
L6 IT Car3	CNNM4	134.5	0.9892	0.09867	117.8	1.959e-27	5.859e-25
L6 IT Car3	SPTBN5	17.95	3.283	0.4241	117	2.867e-27	8.441e-25
L6 IT Car3	SYNPR-AS1	107.5	3.611	0.4939	116.8	3.208e-27	9.299e-25
L6 IT Car3	BCL2L13	488	0.8867	0.08949	116.4	3.931e-27	1.122e-24
L6 IT Car3	PTPRQ	67.84	4.012	0.5728	115.7	5.607e-27	1.577e-24
L6 IT Car3	C19orf12	284.7	0.8246	0.08253	115.5	6.084e-27	1.686e-24
L6 IT Car3	MAP2K1	635	1.734	0.1954	115.2	7.157e-27	1.954e-24
L6 IT Car3	LBR	176.6	-2.684	0.2135	110.6	7.302e-26	1.965e-23
L6 IT Car3	NR4A2	87.05	3.869	0.5655	106.4	5.884e-25	1.561e-22
L6 IT Car3	CAB39L	454.3	1.647	0.1911	105.7	8.635e-25	2.26e-22
L6 IT Car3	KIAA0586	540.8	-0.7968	0.07387	103.9	2.182e-24	5.632e-22
L6 IT Car3	DRC2	143.8	1.696	0.1989	103.2	3.018e-24	7.685e-22
L6 IT Car3	MCTP2	159.9	4.636	0.7319	102.9	3.535e-24	8.879e-22
L6 IT Car3	ZNF697	95.28	2.793	0.3742	102.8	3.802e-24	9.425e-22
L6 IT Car3	ATP6V1H	1142	1.514	0.1768	102	5.671e-24	1.388e-21
L6 IT Car3	AVPI1	33.2	1.527	0.1706	101.7	6.576e-24	1.588e-21
L6 IT Car3	SNTB1	90.05	4.507	0.7189	101.6	6.925e-24	1.652e-21
L6 IT Car3	INTS6L	299.8	1.774	0.2139	99.93	1.582e-23	3.725e-21
L6 IT Car3	WNT3	89.29	2.658	0.3585	98.17	3.843e-23	8.94e-21
L6 IT Car3	LINC01581	1.208	3.005	0.3345	98.03	4.122e-23	9.47e-21
L6 IT Car3	STK38L	426.3	1.616	0.195	97.59	5.135e-23	1.166e-20
L6 IT Car3	AP1S3	146	1.697	0.2057	96.67	8.172e-23	1.833e-20
L6 IT Car3	LNPEP	700.8	0.9455	0.107	94.99	1.916e-22	4.247e-20
L6 IT Car3	FBXW8	420.6	0.9374	0.106	94.21	2.838e-22	6.217e-20
L6 IT Car3	NEU3	168.2	1.048	0.1203	92.13	8.118e-22	1.758e-19
L6 IT Car3	IPPK	202.5	0.6704	0.07354	91.76	9.787e-22	2.095e-19
L6 IT Car3	DHRSX	615.2	-2.036	0.178	91.13	1.348e-21	2.853e-19
L6 IT Car3	ACSM4	9.839	3.13	0.456	87.37	8.99e-21	1.882e-18
L6 IT Car3	IPO8	337.6	0.7262	0.08295	87.28	9.423e-21	1.951e-18
L6 IT Car3	AP2A1	245.3	0.7709	0.08871	86.06	1.745e-20	3.573e-18
L6 IT Car3	NPHS1	18.19	1.86	0.2363	83.28	7.13e-20	1.444e-17
L6 IT Car3	NFRKB	110.9	1.048	0.1259	83.06	7.952e-20	1.594e-17
L6 IT Car3	MIR133A1HG	13.61	1.572	0.1858	82.48	1.066e-19	2.114e-17
L6 IT Car3	DAPP1	3.168	3.11	0.4394	82.31	1.166e-19	2.288e-17
L6 IT Car3	VKORC1L1	420.5	0.7663	0.09148	81.36	1.878e-19	3.648e-17
L6 IT Car3	ARMCX3	178.4	-1.249	0.1271	81.29	1.948e-19	3.744e-17
L6 IT Car3	PROC	4.972	2.8	0.3859	81.23	2.008e-19	3.822e-17
L6 IT Car3	LINC00622	20.82	2.457	0.3504	80.75	2.559e-19	4.822e-17
L6 IT Car3	VPS50	787.9	0.6317	0.07497	80.49	2.923e-19	5.452e-17
L6 IT Car3	PLEKHG4B	12.55	2.67	0.3848	79.23	5.523e-19	1.02e-16
L6 IT Car3	C1GALT1	426.2	1.574	0.2099	78.61	7.556e-19	1.382e-16
L6 IT Car3	ACTR3B	400.6	1.099	0.139	78.52	7.92e-19	1.435e-16
L6 IT Car3	OTOG	5.196	2.009	0.2502	77.95	1.057e-18	1.896e-16
L6 IT Car3	HINT1	328.7	1.159	0.1479	77.69	1.202e-18	2.137e-16
L6 IT Car3	LMBRD1	1138	0.9204	0.1152	77.52	1.312e-18	2.311e-16
L6 IT Car3	SLC20A1	230.8	1.384	0.1817	77.48	1.342e-18	2.342e-16
L6 IT Car3	ANKMY2	372.5	1.571	0.2113	77.33	1.446e-18	2.499e-16
L6 IT Car3	ERC2-IT1	36.15	2.417	0.3551	76.88	1.82e-18	3.116e-16
L6 IT Car3	CDC40	417.9	1.449	0.1934	76.72	1.97e-18	3.343e-16
L6 IT Car3	RARRES1	129.5	1.341	0.1742	76.5	2.197e-18	3.696e-16
L6 IT Car3	MEI1	24.43	2.034	0.2828	76.12	2.671e-18	4.454e-16
L6 IT Car3	DYNLL1	618.7	1.502	0.2034	75.35	3.935e-18	6.503e-16
L6 IT Car3	TRO	165.6	-1.331	0.1403	75.33	3.985e-18	6.528e-16
L6 IT Car3	ACTR10	429.8	0.5153	0.06207	74.91	4.934e-18	8.013e-16
L6 IT Car3	TECPR1	175.1	0.5877	0.07057	74.74	5.383e-18	8.667e-16
L6 IT Car3	RAB3GAP1	1178	0.6481	0.08016	74.5	6.069e-18	9.69e-16
L6 IT Car3	UTP25	92.95	0.7888	0.09585	74.2	7.051e-18	1.107e-15
L6 IT Car3	FKBP11	79.51	1.268	0.1659	74.21	7.014e-18	1.107e-15
L6 IT Car3	KCNIP2	232.3	2.38	0.3604	73.9	8.227e-18	1.281e-15
L6 IT Car3	PPP2R2D	498.3	0.7015	0.08761	73.27	1.131e-17	1.746e-15
L6 IT Car3	PTENP1-AS	35.67	1.713	0.2369	72.07	2.074e-17	3.177e-15
L6 IT Car3	TNNT3	1.196	3.76	0.6101	71.67	2.546e-17	3.868e-15
L6 IT Car3	FGF10	35.38	3.126	0.5155	71.56	2.685e-17	4.046e-15
L6 IT Car3	OR2AT4	3.612	2.418	0.3357	71.37	2.967e-17	4.437e-15
L6 IT Car3	CUX1	1581	1.949	0.2865	70.99	3.582e-17	5.314e-15
L6 IT Car3	CNOT6	332.1	0.5797	0.07207	70.93	3.697e-17	5.442e-15
L6 IT Car3	RABGAP1	1490	0.7246	0.09321	70.33	5.026e-17	7.341e-15
L6 IT Car3	CEP43	582.6	1.139	0.1534	70.27	5.169e-17	7.491e-15
L6 IT Car3	RXRA	231.5	-4.2	0.3709	69.73	6.789e-17	9.763e-15
L6 IT Car3	GPR180	284.7	1.179	0.1595	69.66	7.051e-17	1.006e-14
L6 IT Car3	ZNF804B	2221	3.137	0.5346	69.18	8.975e-17	1.271e-14
L6 IT Car3	SLC39A3	37.26	0.9995	0.1272	68.31	1.396e-16	1.962e-14
L6 IT Car3	ZNF280C	119.4	0.9688	0.1277	68.24	1.444e-16	2.015e-14
L6 IT Car3	CHMP3	269.6	1.058	0.143	67.42	2.196e-16	3.042e-14
L6 IT Car3	MTBP	121.4	1.086	0.1467	67.34	2.286e-16	3.144e-14
L6 IT Car3	BMAL2-AS1	37.66	2.769	0.4545	66.83	2.954e-16	4.033e-14
L6 IT Car3	MOXD1	143.4	3.614	0.652	66.78	3.034e-16	4.113e-14
L6 IT Car3	MAPKAPK2	135.1	-4.138	0.3886	66.68	3.199e-16	4.305e-14
L6 IT Car3	TMEM244	41.38	3.69	0.6777	66.42	3.64e-16	4.864e-14
L6 IT Car3	NWD2	513.3	3.355	0.5982	66.26	3.96e-16	5.254e-14
L6 IT Car3	SSH3	35.86	-2.51	0.2865	66.13	4.225e-16	5.566e-14
L6 IT Car3	SLC38A8	16.11	2.903	0.4818	66.09	4.302e-16	5.629e-14
L6 IT Car3	FAP	100.1	3.713	0.6878	65.91	4.72e-16	6.132e-14
L6 IT Car3	CXXC4	336.8	-4.22	0.378	65.12	7.063e-16	9.115e-14
L6 IT Car3	MAMDC2-AS1	169.2	1.412	0.2024	65	7.473e-16	9.578e-14
L6 IT Car3	AP3M1	134.3	0.5171	0.06556	64.53	9.502e-16	1.21e-13
L6 IT Car3	WNT9B	9.804	2.484	0.3932	64.51	9.627e-16	1.217e-13
L6 IT Car3	SYNGR1	386.8	-1.456	0.1598	64.4	1.014e-15	1.274e-13
L6 IT Car3	MKRN2	117.6	0.9634	0.1304	64.36	1.035e-15	1.292e-13
L6 IT Car3	BDP1	912.2	0.6348	0.08441	64.22	1.113e-15	1.38e-13
L6 IT Car3	LYZL4	4.611	2.966	0.4867	64.17	1.143e-15	1.408e-13
L6 IT Car3	COG2	204.2	1.014	0.1401	63.89	1.315e-15	1.599e-13
L6 IT Car3	KHK	28.95	-1.66	0.2076	63.9	1.309e-15	1.599e-13
L6 IT Car3	RBM15	85.38	0.6024	0.07682	63.74	1.417e-15	1.701e-13
L6 IT Car3	GPR63	263.8	2.731	0.4631	63.74	1.418e-15	1.701e-13
L6 IT Car3	SLC25A14	93.3	0.95	0.129	63.64	1.497e-15	1.785e-13
L6 IT Car3	CLDN18	11.13	2.093	0.3091	63.59	1.529e-15	1.812e-13
L6 IT Car3	LINC01192	5.673	2.123	0.3025	63.44	1.653e-15	1.946e-13
L6 IT Car3	ERC2	5874	2.252	0.364	63.39	1.699e-15	1.989e-13
L6 IT Car3	CCDC62	110.4	1.054	0.1465	63.16	1.906e-15	2.216e-13
L6 IT Car3	PRLR	87.73	3.921	0.7407	62.79	2.302e-15	2.661e-13
L6 IT Car3	TUBGCP3	507.6	0.4536	0.05956	62.52	2.643e-15	3.036e-13
L6 IT Car3	CAMKK2	403.1	1.706	0.2599	62.49	2.68e-15	3.061e-13
L6 IT Car3	HECTD2	599.8	-1.669	0.1814	62.21	3.083e-15	3.478e-13
L6 IT Car3	BMAL2	367.7	2.498	0.4185	62.22	3.068e-15	3.478e-13
L6 IT Car3	ERCC6	336.1	0.7615	0.1038	62.19	3.125e-15	3.504e-13
L6 IT Car3	CDC50B	3.112	3.921	0.6604	60.85	6.165e-15	6.872e-13
L6 IT Car3	OPN4	20.08	3.377	0.6215	60.48	7.421e-15	8.224e-13
L6 IT Car3	LDB3	40.06	1.742	0.2629	60.39	7.791e-15	8.584e-13
L6 IT Car3	PPP1R7	229.9	0.9675	0.1371	60.13	8.895e-15	9.743e-13
L6 IT Car3	RAB12	408.6	0.7537	0.1054	59.33	1.331e-14	1.45e-12
L6 IT Car3	COX7A2L	339	1.333	0.201	58.49	2.041e-14	2.21e-12
L6 IT Car3	CEP70	588.8	1.077	0.1581	58.32	2.229e-14	2.4e-12
L6 IT Car3	CPNE8	970.9	-4.807	0.4262	58.14	2.438e-14	2.61e-12
L6 IT Car3	GCNT4	170.3	3.355	0.6338	58.1	2.489e-14	2.649e-12
L6 IT Car3	CCDC134	53.98	1.031	0.1473	57.8	2.907e-14	3.077e-12
L6 IT Car3	CCDC33	5.1	1.646	0.2303	57.71	3.041e-14	3.201e-12
L6 IT Car3	CIMAP1D	4.592	1.553	0.1967	57.63	3.167e-14	3.315e-12
L6 IT Car3	ATP10A	114.2	3.446	0.6534	57.61	3.189e-14	3.32e-12
L6 IT Car3	TYW5	188	0.7958	0.1126	57.55	3.29e-14	3.406e-12
L6 IT Car3	WDR5	181.7	0.503	0.06834	57.33	3.678e-14	3.786e-12
L6 IT Car3	GALNT7	772.7	-2.466	0.2599	57.3	3.742e-14	3.832e-12
L6 IT Car3	VOPP1	694.4	-2.863	0.2927	57.19	3.951e-14	4.024e-12
L6 IT Car3	PIK3CB	972.6	0.5896	0.08278	57.14	4.051e-14	4.103e-12
L6 IT Car3	STK35	186.4	0.8311	0.1191	56.91	4.555e-14	4.589e-12
L6 IT Car3	DOP1A	1288	0.6139	0.08677	56.82	4.771e-14	4.781e-12
L6 IT Car3	DUSP2	11.31	2.286	0.3761	56.57	5.431e-14	5.414e-12
L6 IT Car3	C1QL4	0.5771	3.428	0.5984	56.49	5.662e-14	5.614e-12
L6 IT Car3	SLC44A1	1242	1.102	0.1654	56.36	6.022e-14	5.94e-12
L6 IT Car3	CASD1	627.7	-0.7858	0.09791	56.16	6.681e-14	6.556e-12
L6 IT Car3	ARL8B	543.1	0.4699	0.06542	56.05	7.068e-14	6.9e-12
L6 IT Car3	HSD3B1	4.276	3.587	0.6996	55.92	7.538e-14	7.32e-12
L6 IT Car3	NFXL1	307.7	0.5079	0.07062	55.86	7.764e-14	7.501e-12
L6 IT Car3	FN3KRP	77.11	0.9004	0.1296	55.22	1.079e-13	1.037e-11
L6 IT Car3	LINC00951	18.81	2.061	0.339	55.06	1.17e-13	1.119e-11
L6 IT Car3	LANCL2	414.1	-1.152	0.1406	54.84	1.31e-13	1.247e-11
L6 IT Car3	ARMC2	588.3	1.255	0.1944	54.72	1.389e-13	1.315e-11
L6 IT Car3	CCDC26	54.99	2.154	0.3595	54.56	1.507e-13	1.413e-11
L6 IT Car3	CTNNAL1	422.4	1.867	0.3105	54.57	1.503e-13	1.413e-11
L6 IT Car3	TIAM1	2376	-4.54	0.4198	54.16	1.851e-13	1.726e-11
L6 IT Car3	TSPAN13	312.8	1.814	0.3006	54.05	1.956e-13	1.815e-11
L6 IT Car3	KCTD8	1852	-4.26	0.4024	53.96	2.044e-13	1.887e-11
L6 IT Car3	CARINH	376.4	-1.589	0.1878	53.89	2.119e-13	1.948e-11
L6 IT Car3	UBXN4	689.6	0.4033	0.05716	53.4	2.72e-13	2.487e-11
L6 IT Car3	TSPAN17	56.38	1.087	0.1628	53.22	2.975e-13	2.708e-11
L6 IT Car3	FAM135B	1469	-4.431	0.4178	53.16	3.068e-13	2.779e-11
L6 IT Car3	BCL7B	71.97	0.7681	0.1104	53.05	3.251e-13	2.931e-11
L6 IT Car3	KCTD10	99.56	0.795	0.1158	53.01	3.325e-13	2.983e-11
L6 IT Car3	AK5	2620	2.305	0.4096	52.98	3.365e-13	3.004e-11
L6 IT Car3	RELCH	905.1	0.583	0.08494	52.93	3.451e-13	3.067e-11
L6 IT Car3	TRPC5OS	14.88	2.707	0.4917	52.82	3.659e-13	3.237e-11
L6 IT Car3	MINDY2	625.9	0.7909	0.1181	52.76	3.763e-13	3.313e-11
L6 IT Car3	BLOC1S6	286.5	0.617	0.08956	52.7	3.882e-13	3.402e-11
L6 IT Car3	RPS6KA5	1018	1.442	0.2329	52.55	4.2e-13	3.663e-11
L6 IT Car3	GCNA	193.4	0.941	0.1426	52.22	4.953e-13	4.3e-11
L6 IT Car3	ATF6	826.7	0.9256	0.1415	51.93	5.753e-13	4.972e-11
L6 IT Car3	TCAF1	503.6	0.8339	0.1261	51.86	5.948e-13	5.093e-11
L6 IT Car3	TTLL11	998.1	1.533	0.2518	51.87	5.927e-13	5.093e-11
L6 IT Car3	DUSP14	53.49	1.59	0.2594	51.79	6.177e-13	5.242e-11
L6 IT Car3	MAGED2	111.9	-1.334	0.1705	51.8	6.157e-13	5.242e-11
L6 IT Car3	WLS	806.2	-5.767	0.5171	51.65	6.622e-13	5.595e-11
L6 IT Car3	GNAO1	1755	1.591	0.2641	51.55	6.968e-13	5.861e-11
L6 IT Car3	WNT2	8.525	2.657	0.4843	51.51	7.131e-13	5.971e-11
L6 IT Car3	TPRKB	87.22	0.6097	0.08738	51.46	7.306e-13	6.091e-11
L6 IT Car3	C3orf70	319.5	-5.146	0.4933	51.09	8.831e-13	7.329e-11
L6 IT Car3	RASGRP2	95.67	-4	0.4332	50.96	9.447e-13	7.806e-11
L6 IT Car3	ANKRD27	302.8	0.9525	0.1476	50.62	1.121e-12	9.218e-11
L6 IT Car3	LINC01583	1.318	2.347	0.3428	50.39	1.26e-12	1.032e-10
L6 IT Car3	C9orf72	384	-0.9302	0.1212	50.2	1.391e-12	1.135e-10
L6 IT Car3	CEP63	458.1	0.6877	0.104	50.19	1.399e-12	1.136e-10
L6 IT Car3	SLC5A3	379	-1.885	0.226	50.14	1.435e-12	1.16e-10
L6 IT Car3	BCL7C	207	-2.901	0.3229	50.04	1.509e-12	1.215e-10
L6 IT Car3	TAPT1	461.3	-1.016	0.1313	49.93	1.593e-12	1.277e-10
L6 IT Car3	FKBP14	131.3	0.7831	0.1183	49.75	1.751e-12	1.398e-10
L6 IT Car3	TRAM2	148.2	1.814	0.3128	49.6	1.889e-12	1.502e-10
L6 IT Car3	STK32C	206.6	1.022	0.1611	49.44	2.048e-12	1.621e-10
L6 IT Car3	KCNH4	43.93	1.988	0.3479	49.37	2.116e-12	1.668e-10
L6 IT Car3	CEP89	267	0.6888	0.1045	49.33	2.166e-12	1.7e-10
L6 IT Car3	GALNT14	498.2	2.56	0.4871	48.85	2.759e-12	2.154e-10
L6 IT Car3	MTHFS	158.2	-1.515	0.1927	48.85	2.766e-12	2.154e-10
L6 IT Car3	CNBD1	21.02	1.661	0.2764	48.79	2.848e-12	2.208e-10
L6 IT Car3	GPR161	172.9	-4.338	0.4525	48.75	2.904e-12	2.242e-10
L6 IT Car3	CACNA1A	3616	-3.639	0.3776	48.44	3.413e-12	2.624e-10
L6 IT Car3	LINC00265	69.1	-1.352	0.1826	48.33	3.598e-12	2.755e-10
L6 IT Car3	NUP210	238.2	-1.136	0.1489	48.28	3.703e-12	2.813e-10
L6 IT Car3	ZFP14	317.4	-0.8628	0.1158	48.28	3.696e-12	2.813e-10
L6 IT Car3	TEX2	421.6	1.494	0.2535	48.11	4.034e-12	3.052e-10
L6 IT Car3	VAV2	314.6	-4.685	0.4723	47.91	4.46e-12	3.361e-10
L6 IT Car3	COPS9	121.9	1.372	0.2284	47.63	5.148e-12	3.864e-10
L6 IT Car3	IAH1	180.6	0.5357	0.08047	47.61	5.204e-12	3.891e-10
L6 IT Car3	PTGS2	20.32	3	0.5923	47.55	5.365e-12	3.995e-10
L6 IT Car3	RTN4R	56.8	1.947	0.3477	47.47	5.588e-12	4.145e-10
L6 IT Car3	TET2	733.7	-1.641	0.2042	47.39	5.824e-12	4.29e-10
L6 IT Car3	ZNF584	39.71	0.8119	0.1227	47.39	5.83e-12	4.29e-10
L6 IT Car3	LDLRAD4	2743	-3.218	0.3495	47.22	6.359e-12	4.662e-10
L6 IT Car3	UBTD2	207.6	-1.489	0.1912	47.2	6.405e-12	4.677e-10
L6 IT Car3	ADCYAP1R1	381.7	-4.772	0.4791	47.16	6.532e-12	4.751e-10
L6 IT Car3	HDGFL2	114.2	0.6044	0.09189	46.86	7.636e-12	5.533e-10
L6 IT Car3	PLA2G4A	127.9	3.532	0.7383	46.82	7.774e-12	5.601e-10
L6 IT Car3	PLAC4	6.379	2.816	0.5213	46.82	7.789e-12	5.601e-10
L6 IT Car3	LINC00343	26.01	2.707	0.5266	46.64	8.509e-12	6.095e-10
L6 IT Car3	TESC	137.5	2.871	0.5785	46.51	9.1e-12	6.494e-10
L6 IT Car3	SMAP1	1188	1.004	0.1641	46.46	9.372e-12	6.663e-10
L6 IT Car3	EXO5	17.34	0.9213	0.1371	46.4	9.663e-12	6.844e-10
L6 IT Car3	LINC00901	15.67	2.086	0.3758	46.25	1.039e-11	7.324e-10
L6 IT Car3	MRPS6	353.7	-1.786	0.224	46.25	1.042e-11	7.324e-10
L6 IT Car3	KCNIP4	35240	2.592	0.5102	46.16	1.09e-11	7.634e-10
L6 IT Car3	MGAT5	1736	1.463	0.2526	46.15	1.097e-11	7.657e-10
L6 IT Car3	LMOD3	11.88	1.519	0.2459	46.01	1.179e-11	8.186e-10
L6 IT Car3	KLHL11	48.18	0.7943	0.122	46	1.182e-11	8.186e-10
L6 IT Car3	FLCN	368.6	0.8694	0.14	45.98	1.194e-11	8.24e-10
L6 IT Car3	FARP1	1741	-2.621	0.3031	45.84	1.284e-11	8.828e-10
L6 IT Car3	KLHL1	290.1	2.93	0.5978	45.79	1.314e-11	9.001e-10
L6 IT Car3	A4GNT	0.4812	2.763	0.4355	45.76	1.336e-11	9.118e-10
L6 IT Car3	TLCD4	289.9	1.52	0.2651	45.74	1.353e-11	9.17e-10
L6 IT Car3	KIDINS220	1552	0.7373	0.1179	45.74	1.349e-11	9.17e-10
L6 IT Car3	DOC2A	153.6	1.506	0.2617	45.71	1.373e-11	9.271e-10
L6 IT Car3	RAP2B	61.79	1.642	0.2873	45.67	1.397e-11	9.398e-10
L6 IT Car3	POU5F2	60.69	0.5337	0.07957	45.34	1.66e-11	1.113e-09
L6 IT Car3	CORO1C	441.8	-1.544	0.1988	45.33	1.667e-11	1.114e-09
L6 IT Car3	ITGA11	46.72	3.228	0.6764	45.31	1.682e-11	1.12e-09
L6 IT Car3	ANKRD44	1109	-3.914	0.415	45.12	1.85e-11	1.227e-09
L6 IT Car3	SNTB2	496	1.583	0.2804	45.09	1.884e-11	1.245e-09
L6 IT Car3	DACT3	118.4	-1.552	0.2065	45.07	1.897e-11	1.249e-09
L6 IT Car3	KCNIP4-IT1	505.6	2.624	0.5248	44.96	2.015e-11	1.323e-09
L6 IT Car3	HDAC11	104	-2.066	0.2636	44.85	2.123e-11	1.389e-09
L6 IT Car3	BCAP29	576.5	0.9824	0.1628	44.82	2.16e-11	1.408e-09
L6 IT Car3	SLC8B1	126.6	-2.394	0.296	44.7	2.298e-11	1.493e-09
L6 IT Car3	XKR8	17.96	-2.891	0.4197	44.64	2.365e-11	1.527e-09
L6 IT Car3	NRP2	237.6	-6	0.6039	44.64	2.367e-11	1.527e-09
L6 IT Car3	LTA4H	190	0.4768	0.07391	44.41	2.661e-11	1.711e-09
L6 IT Car3	ZBED1	45.52	-2.149	0.2917	44.08	3.157e-11	2.023e-09
L6 IT Car3	TIMP2	461.7	-3.412	0.3833	43.98	3.311e-11	2.114e-09
L6 IT Car3	KCTD16	4570	2.299	0.4487	43.91	3.432e-11	2.184e-09
L6 IT Car3	PTBP3	497.6	1.154	0.197	43.89	3.476e-11	2.205e-09
L6 IT Car3	KDM1B	190.8	1.377	0.2407	43.85	3.538e-11	2.237e-09
L6 IT Car3	NBL1	183	-2.647	0.3216	43.82	3.603e-11	2.27e-09
L6 IT Car3	TRAPPC13	276.1	0.4853	0.07613	43.79	3.647e-11	2.283e-09
L6 IT Car3	CELF1	1356	0.5881	0.09443	43.8	3.637e-11	2.283e-09
L6 IT Car3	STX2	249	1.133	0.1928	43.79	3.661e-11	2.283e-09
L6 IT Car3	EFCAB8	8.14	1.358	0.2162	43.78	3.672e-11	2.283e-09
L6 IT Car3	PRODH2	2.127	1.895	0.2885	43.68	3.866e-11	2.396e-09
L6 IT Car3	CTIF	1282	-0.986	0.1361	43.27	4.759e-11	2.94e-09
L6 IT Car3	MIR762HG	83.34	-1.161	0.165	43.26	4.792e-11	2.95e-09
L6 IT Car3	CRACD	1637	-5.899	0.5641	43.24	4.833e-11	2.966e-09
L6 IT Car3	MAPK1	1011	0.4675	0.07447	43.2	4.945e-11	3.025e-09
L6 IT Car3	GNB4	350.3	2.132	0.4103	43.12	5.141e-11	3.135e-09
L6 IT Car3	NDN	98.87	-2.061	0.2691	43.08	5.242e-11	3.176e-09
L6 IT Car3	FZR1	111.9	-1.234	0.1722	43.09	5.229e-11	3.176e-09
L6 IT Car3	SLC29A1	133.8	-1.845	0.2419	43.03	5.393e-11	3.257e-09
L6 IT Car3	LINC00670	5.953	2.737	0.5395	43	5.482e-11	3.3e-09
L6 IT Car3	VWA5A	121.2	-4.868	0.5387	42.99	5.503e-11	3.302e-09
L6 IT Car3	KLHL32	1519	-3.267	0.372	42.78	6.119e-11	3.66e-09
L6 IT Car3	ARMC2-AS1	3.42	1.83	0.3044	42.61	6.674e-11	3.979e-09
L6 IT Car3	GBGT1	36.02	-4.114	0.535	42.6	6.7e-11	3.982e-09
L6 IT Car3	EXOSC9	75.36	0.5832	0.09191	42.46	7.23e-11	4.284e-09
L6 IT Car3	RNF168	338.1	-0.556	0.08205	42.44	7.304e-11	4.314e-09
L6 IT Car3	ZNF684	58.01	1.386	0.2428	42.43	7.344e-11	4.324e-09
L6 IT Car3	TMEM245	870.7	0.6523	0.1071	42.35	7.636e-11	4.482e-09
L6 IT Car3	TDRG1	31.7	2.631	0.5374	42.33	7.73e-11	4.523e-09
L6 IT Car3	SEMA6A	566	-4.364	0.4676	42.31	7.789e-11	4.543e-09
L6 IT Car3	MBP	655.2	-2.663	0.3215	42.22	8.161e-11	4.745e-09
L6 IT Car3	SPEF2	383.6	1.972	0.3782	42.05	8.917e-11	5.169e-09
L6 IT Car3	NRAP	3.692	2.794	0.5666	41.86	9.813e-11	5.671e-09
L6 IT Car3	TRAPPC12	745.3	-0.5755	0.08472	41.67	1.078e-10	6.214e-09
L6 IT Car3	C14orf132	250.7	-3.927	0.443	41.66	1.088e-10	6.23e-09
L6 IT Car3	RASGRP1	311.5	2.299	0.4601	41.66	1.086e-10	6.23e-09
L6 IT Car3	PPP1R12B	1791	0.9305	0.1594	41.65	1.093e-10	6.242e-09
L6 IT Car3	UNC5C	4242	1.975	0.3808	41.54	1.154e-10	6.569e-09
L6 IT Car3	KLHL5	773.9	-3.682	0.4146	41.53	1.159e-10	6.579e-09
L6 IT Car3	OTUD3	246	0.9851	0.1694	41.41	1.234e-10	6.983e-09
L6 IT Car3	TMEM108	2810	-2.935	0.349	41.14	1.42e-10	8.011e-09
L6 IT Car3	DAB1	7620	-4.114	0.4473	41.12	1.434e-10	8.066e-09
L6 IT Car3	CCR6	14.13	1.516	0.2653	40.97	1.544e-10	8.656e-09
L6 IT Car3	ZNF74	77.61	0.9057	0.1532	40.92	1.588e-10	8.877e-09
L6 IT Car3	IQCB1	547.9	0.5736	0.09472	40.9	1.605e-10	8.948e-09
L6 IT Car3	RYK	846.8	0.7346	0.124	40.89	1.611e-10	8.951e-09
L6 IT Car3	MPP7	494.9	2.28	0.4605	40.69	1.78e-10	9.835e-09
L6 IT Car3	DYRK2	103.4	-1.993	0.2682	40.69	1.78e-10	9.835e-09
L6 IT Car3	RCC1L	148.4	-0.5381	0.08286	40.67	1.801e-10	9.922e-09
L6 IT Car3	SH3RF1	595.7	-2.537	0.316	40.56	1.904e-10	1.046e-08
L6 IT Car3	TRAF3	723.3	-1.521	0.2067	40.51	1.952e-10	1.069e-08
L6 IT Car3	UNKL	187.8	-0.7772	0.1157	40.47	1.997e-10	1.091e-08
L6 IT Car3	GKAP1	320.3	-0.874	0.1278	40.44	2.024e-10	1.102e-08
L6 IT Car3	MYOM2	153.7	2.274	0.4592	40.4	2.071e-10	1.124e-08
L6 IT Car3	EFR3B	641.7	-2.558	0.3189	40.3	2.184e-10	1.182e-08
L6 IT Car3	MAN2B2	153	0.9444	0.1632	40.19	2.299e-10	1.241e-08
L6 IT Car3	TAF4	266.6	-0.5265	0.08025	40.06	2.463e-10	1.326e-08
L6 IT Car3	XPC	232.5	-0.7437	0.1111	40.05	2.475e-10	1.328e-08
L6 IT Car3	MUC6	25.02	1.486	0.2679	40	2.542e-10	1.361e-08
L6 IT Car3	TUSC7	59.44	2.128	0.4221	39.95	2.599e-10	1.387e-08
L6 IT Car3	PCDH19	295.5	-4.184	0.4725	39.95	2.608e-10	1.388e-08
L6 IT Car3	SNX9	953.4	-0.5707	0.08572	39.94	2.618e-10	1.389e-08
L6 IT Car3	BIN3	170.4	0.6908	0.1163	39.92	2.644e-10	1.399e-08
L6 IT Car3	PKIG	563.3	1.182	0.2127	39.85	2.744e-10	1.448e-08
L6 IT Car3	EBF4	140.3	-3.39	0.4135	39.83	2.765e-10	1.455e-08
L6 IT Car3	FRAS1	1530	2.482	0.519	39.81	2.795e-10	1.463e-08
L6 IT Car3	UIMC1	560.1	0.3361	0.0546	39.82	2.79e-10	1.463e-08
L6 IT Car3	SNX25	534.1	-1.363	0.1903	39.75	2.886e-10	1.506e-08
L6 IT Car3	SYNJ1	752.7	0.8739	0.1524	39.6	3.123e-10	1.625e-08
L6 IT Car3	DLGAP1-AS4	428	2.215	0.4493	39.55	3.19e-10	1.655e-08
L6 IT Car3	RNF139-DT	77.11	0.963	0.167	39.49	3.303e-10	1.71e-08
L6 IT Car3	ZRANB2-AS1	26.25	1.246	0.2177	39.28	3.679e-10	1.899e-08
L6 IT Car3	JAKMIP2-AS1	170.1	1.317	0.2413	39.22	3.784e-10	1.948e-08
L6 IT Car3	MBD2	445.7	0.5802	0.09795	39.19	3.85e-10	1.976e-08
L6 IT Car3	BZW1	197.9	0.6174	0.1042	39.06	4.111e-10	2.105e-08
L6 IT Car3	RASA2	1212	0.8417	0.1477	38.87	4.532e-10	2.314e-08
L6 IT Car3	ATP8B1	421.4	2.063	0.4161	38.85	4.576e-10	2.33e-08
L6 IT Car3	GOT2	214.3	0.6614	0.1125	38.82	4.653e-10	2.363e-08
L6 IT Car3	CFAP96	175.6	1.283	0.236	38.78	4.746e-10	2.404e-08
L6 IT Car3	ARMCX6	24.85	-1.933	0.2968	38.73	4.856e-10	2.453e-08
L6 IT Car3	IGLON5	86.52	-3.054	0.3914	38.69	4.974e-10	2.506e-08
L6 IT Car3	EFNA3	32.37	-2.251	0.3259	38.62	5.155e-10	2.59e-08
L6 IT Car3	KLF12	1497	-2.785	0.3465	38.6	5.211e-10	2.611e-08
L6 IT Car3	PGAP3	71.53	0.7029	0.1186	38.5	5.464e-10	2.73e-08
L6 IT Car3	RBM26	1768	0.473	0.08013	38.42	5.709e-10	2.846e-08
L6 IT Car3	SRPK1	602.7	1.172	0.2147	38.32	6.005e-10	2.985e-08
L6 IT Car3	PDLIM7	72.04	0.9632	0.169	38.31	6.05e-10	2.999e-08
L6 IT Car3	SLC30A5	261.4	0.2821	0.04594	38.29	6.09e-10	3.011e-08
L6 IT Car3	USH2A	74.92	1.975	0.395	38.25	6.235e-10	3.075e-08
L6 IT Car3	PDE6H	1.858	2.87	0.611	38.21	6.337e-10	3.117e-08
L6 IT Car3	HAO2	2.832	2.584	0.5302	38.18	6.444e-10	3.153e-08
L6 IT Car3	SMURF1	821.4	-1.124	0.1633	38.19	6.431e-10	3.153e-08
L6 IT Car3	GTF2H2	183.2	0.5237	0.08785	38.1	6.726e-10	3.283e-08
L6 IT Car3	TMEM44	131.1	-3.02	0.3867	37.95	7.241e-10	3.525e-08
L6 IT Car3	GYS1	217.1	0.7773	0.1361	37.94	7.282e-10	3.536e-08
L6 IT Car3	PDGFC	514.4	-4.527	0.5074	37.94	7.306e-10	3.539e-08
L6 IT Car3	ZFAND4	177.5	-3.928	0.4687	37.91	7.416e-10	3.583e-08
L6 IT Car3	PUS10	217.9	0.6193	0.1063	37.78	7.936e-10	3.824e-08
L6 IT Car3	MED21	172.1	0.8499	0.1505	37.56	8.851e-10	4.254e-08
L6 IT Car3	RIMS3	252.9	1.567	0.3033	37.56	8.877e-10	4.256e-08
L6 IT Car3	FOXRED2	71.29	-1.565	0.2289	37.5	9.137e-10	4.369e-08
L6 IT Car3	PTPDC1	302.7	1.172	0.2169	37.5	9.161e-10	4.37e-08
L6 IT Car3	SLCO2A1	69.82	2.801	0.6166	37.46	9.336e-10	4.442e-08
L6 IT Car3	AR	70.44	-4.325	0.5372	37.42	9.504e-10	4.51e-08
L6 IT Car3	PPP2R5C	1219	0.4347	0.07427	37.35	9.896e-10	4.685e-08
L6 IT Car3	PACERR	5.698	2.997	0.6631	37.31	1.008e-09	4.747e-08
L6 IT Car3	ZBTB33	40.04	-1.116	0.1779	37.31	1.008e-09	4.747e-08
L6 IT Car3	SLC35D1	269.7	-0.7925	0.1216	37.26	1.035e-09	4.864e-08
L6 IT Car3	ZNF449	92.98	0.7406	0.1287	37	1.18e-09	5.532e-08
L6 IT Car3	MIPEP	490	0.8567	0.154	36.99	1.188e-09	5.556e-08
L6 IT Car3	SORBS2	3350	2.022	0.4164	36.97	1.201e-09	5.592e-08
L6 IT Car3	PRSS3	115.4	2.43	0.5228	36.97	1.202e-09	5.592e-08
L6 IT Car3	PPP6R1	150.8	0.6566	0.1142	36.94	1.218e-09	5.65e-08
L6 IT Car3	TRPM4	72.04	1.553	0.3	36.86	1.271e-09	5.883e-08
L6 IT Car3	DSTN	498.4	0.8862	0.16	36.77	1.327e-09	6.126e-08
L6 IT Car3	ANKRD13A	277.9	0.8887	0.1606	36.74	1.352e-09	6.23e-08
L6 IT Car3	NT5C3A	363.8	-0.4498	0.07221	36.67	1.402e-09	6.443e-08
L6 IT Car3	CHST1	173.2	1.803	0.3629	36.63	1.428e-09	6.547e-08
L6 IT Car3	VWA5B2	113.4	-2.25	0.3107	36.58	1.465e-09	6.699e-08
L6 IT Car3	POFUT2	69.99	-1.013	0.1592	36.51	1.519e-09	6.929e-08
L6 IT Car3	SLC66A1	39.15	-0.535	0.09426	36.47	1.551e-09	7.058e-08
L6 IT Car3	DDN	35.06	1.713	0.3368	36.4	1.606e-09	7.293e-08
L6 IT Car3	HSBP1L1	60.7	-1.827	0.2677	36.35	1.648e-09	7.463e-08
L6 IT Car3	DRC8	822.7	-1.251	0.1841	36.28	1.709e-09	7.721e-08
L6 IT Car3	TUBA3D	4.205	1.407	0.239	36.27	1.716e-09	7.734e-08
L6 IT Car3	HMGCR	326.4	1.062	0.1974	36.2	1.778e-09	7.997e-08
L6 IT Car3	DECR1	398.8	-2.056	0.2833	36.07	1.908e-09	8.557e-08
L6 IT Car3	SLC66A2	275.2	-0.6283	0.1001	35.86	2.116e-09	9.471e-08
L6 IT Car3	MC1R	36.96	0.8121	0.1413	35.82	2.163e-09	9.656e-08
L6 IT Car3	UBR5	2241	-0.4577	0.07316	35.82	2.169e-09	9.661e-08
L6 IT Car3	CDK18	136.9	1.596	0.3164	35.78	2.205e-09	9.798e-08
L6 IT Car3	ST3GAL2	256.7	-0.8377	0.1307	35.76	2.23e-09	9.886e-08
L6 IT Car3	C2orf69	140.1	0.5966	0.1046	35.72	2.278e-09	1.008e-07
L6 IT Car3	CPNE6	74.85	-2.819	0.3848	35.69	2.316e-09	1.022e-07
L6 IT Car3	CSNK2A2	212.4	0.5485	0.09625	35.67	2.34e-09	1.03e-07
L6 IT Car3	CDK16	90.26	0.5865	0.1018	35.65	2.355e-09	1.034e-07
L6 IT Car3	DCC	3180	-5.003	0.5536	35.37	2.729e-09	1.196e-07
L6 IT Car3	USP3	394.5	-3.33	0.4191	35.35	2.76e-09	1.206e-07
L6 IT Car3	CPNE5	384	2.074	0.4388	35.31	2.81e-09	1.226e-07
L6 IT Car3	ARB2A	2267	0.3518	0.06141	35.23	2.933e-09	1.276e-07
L6 IT Car3	STXBP6	856	-5.292	0.5839	35.15	3.054e-09	1.326e-07
L6 IT Car3	NYNRIN	40.66	-2.715	0.3965	35.09	3.153e-09	1.366e-07
L6 IT Car3	TMEM181	608.1	0.6033	0.1084	34.93	3.425e-09	1.48e-07
L6 IT Car3	TLCD3A	27.37	-1.138	0.1914	34.91	3.46e-09	1.492e-07
L6 IT Car3	SENP6	1747	0.3352	0.05868	34.83	3.606e-09	1.551e-07
L6 IT Car3	ITIH4	79.91	1.002	0.1869	34.81	3.628e-09	1.557e-07
L6 IT Car3	CDH13	2747	-4.427	0.5128	34.78	3.695e-09	1.582e-07
L6 IT Car3	MAGI3	1616	1.742	0.3585	34.76	3.736e-09	1.593e-07
L6 IT Car3	FAM120A	804.5	0.6493	0.1178	34.76	3.732e-09	1.593e-07
L6 IT Car3	PDE4C	54.8	1.683	0.3404	34.63	3.986e-09	1.695e-07
L6 IT Car3	PCNX1	1595	-0.506	0.08197	34.58	4.087e-09	1.734e-07
L6 IT Car3	DAB1-AS1	11.32	-4.752	0.7704	34.56	4.131e-09	1.749e-07
L6 IT Car3	KIN	156.3	0.3933	0.06823	34.54	4.166e-09	1.76e-07
L6 IT Car3	SLC26A4	328.7	2.331	0.5139	34.54	4.18e-09	1.762e-07
L6 IT Car3	LNX1-AS1	122	2.076	0.443	34.46	4.35e-09	1.829e-07
L6 IT Car3	ITGB8	572.3	2.611	0.5953	34.45	4.373e-09	1.835e-07
L6 IT Car3	NAP1L4	679.5	-0.9266	0.1446	34.43	4.429e-09	1.854e-07
L6 IT Car3	EPHB3	28.96	-2.606	0.393	34.35	4.601e-09	1.922e-07
L6 IT Car3	TNFRSF19	168.6	1.87	0.3912	34.33	4.643e-09	1.935e-07
L6 IT Car3	AKAP7	590.7	-1.259	0.1908	34.22	4.917e-09	2.045e-07
L6 IT Car3	TOMM7	175.6	0.8705	0.1619	34.16	5.068e-09	2.099e-07
L6 IT Car3	PLBD2	221.1	-0.9156	0.1452	34.17	5.058e-09	2.099e-07
L6 IT Car3	NDUFB6	206.9	0.3813	0.06671	34.16	5.081e-09	2.099e-07
L6 IT Car3	ANXA3	36.15	3.384	0.7906	34.15	5.107e-09	2.105e-07
L6 IT Car3	CD52	2.226	2.575	0.554	34.14	5.135e-09	2.112e-07
L6 IT Car3	CTPS2	228.5	-1.322	0.2017	34.1	5.224e-09	2.144e-07
L6 IT Car3	SLC37A3	312	0.6836	0.1252	34.06	5.339e-09	2.187e-07
L6 IT Car3	GCK	13.78	-2.353	0.3924	33.84	5.987e-09	2.443e-07
L6 IT Car3	PHTF2	828.5	0.7897	0.1476	33.84	5.991e-09	2.443e-07
L6 IT Car3	MCHR2	167.2	3.043	0.7346	33.83	6.013e-09	2.447e-07
L6 IT Car3	KRTAP10-4	0.9129	2.627	0.5478	33.81	6.079e-09	2.468e-07
L6 IT Car3	DHRS4L2	81.78	-0.9534	0.1552	33.76	6.246e-09	2.53e-07
L6 IT Car3	HNF1B	2.975	1.436	0.2484	33.75	6.257e-09	2.53e-07
L6 IT Car3	TC2N	48.12	2.32	0.5132	33.71	6.407e-09	2.585e-07
L6 IT Car3	RGS7	6952	-3.065	0.398	33.7	6.434e-09	2.59e-07
L6 IT Car3	TBKBP1	79.64	-1.372	0.2148	33.69	6.476e-09	2.602e-07
L6 IT Car3	OSBPL2	185.9	-0.9128	0.1464	33.66	6.554e-09	2.627e-07
L6 IT Car3	VANGL2	41.31	-5.774	0.7933	33.58	6.842e-09	2.733e-07
L6 IT Car3	TGDS	65.08	0.745	0.1359	33.58	6.847e-09	2.733e-07
L6 IT Car3	ENAH	955.7	-1.795	0.2609	33.56	6.898e-09	2.747e-07
L6 IT Car3	HDAC7	238.9	-1.539	0.232	33.51	7.099e-09	2.822e-07
L6 IT Car3	WASF1	909.2	1.645	0.3409	33.48	7.206e-09	2.858e-07
L6 IT Car3	GPR12	93.82	-3.357	0.4486	33.47	7.234e-09	2.863e-07
L6 IT Car3	SLF1	497.4	1.157	0.2266	33.43	7.379e-09	2.914e-07
L6 IT Car3	LMNA	207.9	-1.596	0.2399	33.38	7.584e-09	2.989e-07
L6 IT Car3	R3HCC1L	381.1	0.8367	0.1579	33.32	7.837e-09	3.082e-07
L6 IT Car3	MKRN2OS	100	0.8936	0.1669	33.26	8.055e-09	3.148e-07
L6 IT Car3	ZNF33A	569.9	-0.6607	0.108	33.27	8.04e-09	3.148e-07
L6 IT Car3	KITLG	325.5	-3.866	0.4853	33.26	8.047e-09	3.148e-07
L6 IT Car3	RUSF1	128.1	-0.4541	0.07795	33.25	8.118e-09	3.166e-07
L6 IT Car3	NPY1R	296.9	2.246	0.5	33.23	8.168e-09	3.179e-07
L6 IT Car3	PEA15	281	0.9354	0.1785	33.23	8.192e-09	3.182e-07
L6 IT Car3	MAP2K7	142.3	-0.5673	0.0961	33.1	8.744e-09	3.39e-07
L6 IT Car3	SACS	906.3	1.032	0.2005	33.09	8.801e-09	3.405e-07
L6 IT Car3	PRKCA	3471	-2.645	0.3588	33.06	8.958e-09	3.458e-07
L6 IT Car3	HRH3	94.61	-3.737	0.4943	33.04	9.014e-09	3.473e-07
L6 IT Car3	PHF13	33.81	-1.11	0.1892	33.02	9.115e-09	3.504e-07
L6 IT Car3	CCDC158	38.82	2.109	0.4593	32.99	9.266e-09	3.555e-07
L6 IT Car3	SOCS2	62.53	1.981	0.4266	32.98	9.326e-09	3.571e-07
L6 IT Car3	LCMT1-AS1	54.2	0.794	0.1466	32.92	9.619e-09	3.676e-07
L6 IT Car3	GDPD5	88.95	1.671	0.3491	32.8	1.019e-08	3.879e-07
L6 IT Car3	PSMD9	146.8	0.3921	0.06983	32.81	1.018e-08	3.879e-07
L6 IT Car3	PRR5	89.5	-3.652	0.4864	32.78	1.03e-08	3.911e-07
L6 IT Car3	CDKL5	1543	1.285	0.2586	32.77	1.039e-08	3.94e-07
L6 IT Car3	NCOR2	790.6	-1.017	0.161	32.73	1.059e-08	4.005e-07
L6 IT Car3	RTN4RL2	64.78	2.592	0.6031	32.7	1.076e-08	4.063e-07
L6 IT Car3	NECTIN1	168.9	-2.261	0.3252	32.69	1.08e-08	4.069e-07
L6 IT Car3	BEND4	35.22	-5.391	0.7677	32.65	1.104e-08	4.147e-07
L6 IT Car3	TRBV26OR9-2	1.239	1.94	0.3433	32.65	1.105e-08	4.147e-07
L6 IT Car3	UBL3	719.9	-1.002	0.1595	32.58	1.145e-08	4.289e-07
L6 IT Car3	CA11	231.7	1.231	0.2463	32.5	1.191e-08	4.45e-07
L6 IT Car3	NACC2	286.6	-4.92	0.5883	32.49	1.195e-08	4.459e-07
L6 IT Car3	EPHA6	3836	-4.665	0.5505	32.43	1.235e-08	4.6e-07
L6 IT Car3	CCDC50	485	-3.023	0.4053	32.43	1.238e-08	4.601e-07
L6 IT Car3	B3GNT9	11.5	-3.093	0.5443	32.38	1.266e-08	4.696e-07
L6 IT Car3	PCM1	1723	-0.2949	0.05057	32.33	1.302e-08	4.821e-07
L6 IT Car3	ARPC5L	106.2	0.8272	0.1564	32.3	1.319e-08	4.871e-07
L6 IT Car3	CADM3-AS1	10.89	1.496	0.2886	32.25	1.358e-08	5.008e-07
L6 IT Car3	CCDC152	50.76	-3.43	0.4829	32.23	1.37e-08	5.042e-07
L6 IT Car3	ELAPOR2	853.3	-2.182	0.3128	32.22	1.375e-08	5.05e-07
L6 IT Car3	MROH7	288	-4.353	0.5395	32.16	1.421e-08	5.209e-07
L6 IT Car3	COL4A2	482.1	-5.944	0.672	32.15	1.427e-08	5.219e-07
L6 IT Car3	UBE2V1	422.2	0.379	0.06898	32.11	1.458e-08	5.325e-07
L6 IT Car3	LMO4	795.4	1.633	0.3451	32.09	1.472e-08	5.365e-07
L6 IT Car3	PLCXD3	804.5	-5.716	0.646	31.98	1.558e-08	5.668e-07
L6 IT Car3	ATP1B2	281.7	-4.599	0.5657	31.82	1.692e-08	6.143e-07
L6 IT Car3	IFITM10	93.38	-1.924	0.2927	31.78	1.723e-08	6.242e-07
L6 IT Car3	ACAP1	19.71	-2.793	0.4512	31.76	1.741e-08	6.295e-07
L6 IT Car3	WDR1	106.5	-1.949	0.2961	31.75	1.75e-08	6.316e-07
L6 IT Car3	GSTM2	48.79	-3.906	0.5486	31.75	1.757e-08	6.329e-07
L6 IT Car3	CAMK2N2	60.65	-3.752	0.517	31.74	1.766e-08	6.35e-07
L6 IT Car3	ATP10D	354.8	-1.731	0.2617	31.71	1.787e-08	6.411e-07
L6 IT Car3	MAN1A2	1461	0.7952	0.1538	31.7	1.797e-08	6.436e-07
L6 IT Car3	ART3	141.6	2.399	0.5547	31.68	1.817e-08	6.483e-07
L6 IT Car3	ALDOC	209	-1.895	0.2846	31.68	1.814e-08	6.483e-07
L6 IT Car3	TSPAN2	64.91	-6.233	0.8267	31.62	1.876e-08	6.682e-07
L6 IT Car3	ANKRD53	29.83	1.077	0.208	31.58	1.917e-08	6.813e-07
L6 IT Car3	ZNF790-AS1	211.7	0.6963	0.1326	31.55	1.945e-08	6.901e-07
L6 IT Car3	DMTF1	912.4	-0.4866	0.08292	31.53	1.966e-08	6.955e-07
L6 IT Car3	VAC14	178.2	-0.6735	0.1145	31.53	1.968e-08	6.955e-07
L6 IT Car3	RAMP1	269.1	-3.923	0.5049	31.46	2.037e-08	7.172e-07
L6 IT Car3	PAPPA	137.1	-3.452	0.4685	31.46	2.033e-08	7.172e-07
L6 IT Car3	ADAM23	2253	1.654	0.3536	31.46	2.041e-08	7.174e-07
L6 IT Car3	FBH1	306.9	0.5717	0.1076	31.4	2.094e-08	7.348e-07
L6 IT Car3	SMCO4	117.1	-3.174	0.4402	31.39	2.105e-08	7.373e-07
L6 IT Car3	USP38	150.4	0.4401	0.08106	31.35	2.153e-08	7.526e-07
L6 IT Car3	IL1RAP	399	-3.834	0.4945	31.34	2.171e-08	7.573e-07
L6 IT Car3	KCNG3	60.6	2.26	0.5178	31.26	2.259e-08	7.865e-07
L6 IT Car3	RANBP2	707.9	0.5349	0.101	31.16	2.378e-08	8.266e-07
L6 IT Car3	CAPSL	1.793	3.016	0.7427	31.15	2.393e-08	8.303e-07
L6 IT Car3	CAPN7	685.5	-0.516	0.08826	31.13	2.416e-08	8.367e-07
L6 IT Car3	CSNK1E	440.2	-0.7069	0.1189	31.11	2.435e-08	8.418e-07
L6 IT Car3	PTPRU	175.8	1.746	0.379	31.1	2.451e-08	8.454e-07
L6 IT Car3	SSPOP	44.44	-2.952	0.4353	31.1	2.455e-08	8.454e-07
L6 IT Car3	HERC4	1971	0.4371	0.08197	31.09	2.462e-08	8.463e-07
L6 IT Car3	LINC00310	88.84	-1.942	0.2985	31.08	2.473e-08	8.485e-07
L6 IT Car3	ACOT11	310	-4.085	0.5226	31.08	2.478e-08	8.488e-07
L6 IT Car3	TRPM3	2516	-4.497	0.5488	31.07	2.491e-08	8.502e-07
L6 IT Car3	TRPC5	460.8	2.401	0.5625	31.07	2.488e-08	8.502e-07
L6 IT Car3	PNPLA5	16.05	-3.972	0.64	30.94	2.655e-08	9.044e-07
L6 IT Car3	TXNDC12	148.9	0.3112	0.05629	30.93	2.67e-08	9.081e-07
L6 IT Car3	CLCN5	122.3	-2.547	0.3706	30.93	2.679e-08	9.094e-07
L6 IT Car3	SLC4A5	188.7	-1.963	0.2973	30.91	2.704e-08	9.164e-07
L6 IT Car3	TMEM72-AS1	405.6	-1.394	0.22	30.9	2.721e-08	9.203e-07
L6 IT Car3	TSPEAR	4.059	1.639	0.325	30.87	2.756e-08	9.305e-07
L6 IT Car3	SNCAIP	223.9	-4.517	0.5697	30.87	2.763e-08	9.305e-07
L6 IT Car3	BCL2	1110	-2.917	0.4014	30.87	2.766e-08	9.305e-07
L6 IT Car3	HES6	48.05	-3.068	0.4497	30.84	2.799e-08	9.4e-07
L6 IT Car3	AKAP5	87.15	1.413	0.2951	30.74	2.955e-08	9.907e-07
L6 IT Car3	FAM162B	80.5	-5.103	0.6711	30.73	2.963e-08	9.914e-07
L6 IT Car3	GUF1	187.8	0.4449	0.08305	30.64	3.099e-08	1.035e-06
L6 IT Car3	HAUS5	48.53	-1.09	0.1877	30.62	3.14e-08	1.047e-06
L6 IT Car3	GNG12-AS1	338.7	-3.885	0.5069	30.6	3.178e-08	1.058e-06
L6 IT Car3	BTG3	64.04	1.808	0.3954	30.57	3.212e-08	1.067e-06
L6 IT Car3	PAH	48.17	-4.557	0.6378	30.53	3.281e-08	1.088e-06
L6 IT Car3	DYNLL2	225.5	-0.8948	0.1504	30.51	3.322e-08	1.1e-06
L6 IT Car3	RNF185	207.1	-0.4775	0.08439	30.46	3.416e-08	1.129e-06
L6 IT Car3	ATXN3	434.8	0.3641	0.06798	30.44	3.439e-08	1.135e-06
L6 IT Car3	VPS36	480.3	0.345	0.06435	30.41	3.501e-08	1.153e-06
L6 IT Car3	UQCRFS1	108.6	0.6286	0.1196	30.39	3.53e-08	1.161e-06
L6 IT Car3	EEIG2	370.9	1.398	0.2954	30.38	3.552e-08	1.166e-06
L6 IT Car3	BCL6	429.8	-5.836	0.6852	30.36	3.587e-08	1.175e-06
L6 IT Car3	MTMR12	489.9	0.7073	0.1382	30.32	3.662e-08	1.198e-06
L6 IT Car3	MRPL32	100.3	0.6207	0.1182	30.29	3.713e-08	1.212e-06
L6 IT Car3	RCE1	36.82	0.6767	0.1266	30.25	3.793e-08	1.236e-06
L6 IT Car3	ACKR1	32.61	1.278	0.2595	30.09	4.116e-08	1.339e-06
L6 IT Car3	COG1	203.2	0.7708	0.1516	30.06	4.195e-08	1.363e-06
L6 IT Car3	BAD	66.39	0.5921	0.112	30.02	4.272e-08	1.385e-06
L6 IT Car3	ANAPC4	376.7	-0.6707	0.1156	29.91	4.528e-08	1.466e-06
L6 IT Car3	CNTN6	390.2	2.235	0.5205	29.9	4.538e-08	1.467e-06
L6 IT Car3	BNIP3	267.9	0.8231	0.1634	29.9	4.56e-08	1.471e-06
L6 IT Car3	GSAP	348.9	-2.144	0.3214	29.89	4.581e-08	1.475e-06
L6 IT Car3	KCNB2	2101	-3.92	0.5078	29.88	4.608e-08	1.481e-06
L6 IT Car3	SYT17	453.6	-4.301	0.5499	29.86	4.634e-08	1.487e-06
L6 IT Car3	LINC01106	85.94	1.415	0.3005	29.83	4.725e-08	1.514e-06
L6 IT Car3	MOB3B	903.1	-1.824	0.2804	29.81	4.775e-08	1.527e-06
L6 IT Car3	GRID2	6161	-3.209	0.438	29.8	4.784e-08	1.528e-06
L6 IT Car3	NAA60	85	-0.6338	0.1138	29.72	4.986e-08	1.589e-06
L6 IT Car3	DACH1	624.2	2.652	0.6522	29.71	5.026e-08	1.599e-06
L6 IT Car3	H2BC26	13.08	1.617	0.3436	29.7	5.045e-08	1.603e-06
L6 IT Car3	FOXO6	16.53	-2.932	0.4833	29.68	5.086e-08	1.613e-06
L6 IT Car3	GGTLC2	2.337	2.33	0.532	29.57	5.394e-08	1.708e-06
L6 IT Car3	ADAM15	84.15	-1.243	0.2096	29.55	5.438e-08	1.719e-06
L6 IT Car3	KLHL13	217.5	-3.454	0.474	29.55	5.457e-08	1.722e-06
L6 IT Car3	GRM3	1513	-4.651	0.5771	29.53	5.493e-08	1.731e-06
L6 IT Car3	OPTN	376.1	1.081	0.2232	29.52	5.52e-08	1.736e-06
L6 IT Car3	MYO1C	61.44	-2.99	0.4486	29.52	5.529e-08	1.736e-06
L6 IT Car3	ALG8	180	0.4793	0.09154	29.45	5.734e-08	1.798e-06
L6 IT Car3	PCDH15	2115	-5.615	0.6576	29.4	5.874e-08	1.838e-06
L6 IT Car3	TBCD	812.8	0.4936	0.09558	29.4	5.899e-08	1.843e-06
L6 IT Car3	CADPS2	3010	2.537	0.6211	29.39	5.92e-08	1.847e-06
L6 IT Car3	KCNIP1	1678	-5.627	0.6603	29.36	6.013e-08	1.87e-06
L6 IT Car3	PYY	35.68	1.228	0.2533	29.36	6.012e-08	1.87e-06
L6 IT Car3	TOX2	464.8	-4.104	0.5351	29.3	6.202e-08	1.925e-06
L6 IT Car3	ANO7	25.43	1.236	0.2537	29.25	6.358e-08	1.97e-06
L6 IT Car3	CEP104	278.9	0.3349	0.06321	29.24	6.381e-08	1.974e-06
L6 IT Car3	DPYS	92.37	2.293	0.5466	29.19	6.551e-08	2.023e-06
L6 IT Car3	SATB2-AS1	40.42	2.392	0.5757	29.16	6.673e-08	2.058e-06
L6 IT Car3	ADRA1A	768	-5.639	0.67	29.1	6.865e-08	2.113e-06
L6 IT Car3	FBXO40	34.3	2.259	0.5344	29.08	6.96e-08	2.139e-06
L6 IT Car3	SH3RF2	45.44	2.333	0.5564	29.06	7.033e-08	2.158e-06
L6 IT Car3	NIN	1354	1.433	0.3114	29.05	7.044e-08	2.158e-06
L6 IT Car3	LINC00877	45.08	1.505	0.3244	29.02	7.154e-08	2.188e-06
L6 IT Car3	NRL	34.07	-1.535	0.2633	28.95	7.442e-08	2.272e-06
L6 IT Car3	MSMO1	270.4	1.14	0.2388	28.91	7.563e-08	2.306e-06
L6 IT Car3	BAALC	789.8	-2.656	0.3866	28.86	7.784e-08	2.369e-06
L6 IT Car3	KIRREL3	3768	-4.562	0.5747	28.83	7.883e-08	2.395e-06
L6 IT Car3	SGPL1	311.2	0.8672	0.1767	28.83	7.917e-08	2.402e-06
L6 IT Car3	OLFM2	364.3	-3.185	0.4471	28.81	7.971e-08	2.414e-06
L6 IT Car3	GULP1	1031	-4.933	0.6106	28.79	8.075e-08	2.442e-06
L6 IT Car3	PFN2	216	1.176	0.2481	28.76	8.208e-08	2.478e-06
L6 IT Car3	TMEM178A	721.6	1.606	0.3574	28.74	8.285e-08	2.497e-06
L6 IT Car3	ZEB1	2346	-1.979	0.3055	28.63	8.764e-08	2.638e-06
L6 IT Car3	CDS1	277.9	-2.234	0.3411	28.61	8.845e-08	2.656e-06
L6 IT Car3	CHST4	4.518	1.855	0.402	28.61	8.855e-08	2.656e-06
L6 IT Car3	ABI2	1597	0.6821	0.1371	28.59	8.949e-08	2.68e-06
L6 IT Car3	SHISAL1	101.5	-4	0.5525	28.55	9.119e-08	2.727e-06
L6 IT Car3	PFN4	19.83	0.7356	0.1394	28.52	9.277e-08	2.77e-06
L6 IT Car3	ADAMTS9-AS2	2291	-5.023	0.6186	28.51	9.313e-08	2.776e-06
L6 IT Car3	TPRG1	114.6	-3.787	0.5278	28.47	9.533e-08	2.837e-06
L6 IT Car3	EXTL3	334.6	-1.264	0.2103	28.45	9.625e-08	2.86e-06
L6 IT Car3	TENT4A	461.6	0.3854	0.07474	28.41	9.794e-08	2.899e-06
L6 IT Car3	KPNA5	591.7	-0.4586	0.0828	28.41	9.798e-08	2.899e-06
L6 IT Car3	PARD3	1977	-5.888	0.6909	28.41	9.803e-08	2.899e-06
L6 IT Car3	POLR3C	131.8	-0.5124	0.09394	28.41	9.826e-08	2.901e-06
L6 IT Car3	GALNTL5	8.247	1.888	0.4261	28.34	1.02e-07	3.008e-06
L6 IT Car3	IGSF22	23.63	1.096	0.2227	28.33	1.023e-07	3.013e-06
L6 IT Car3	ST7-AS2	148.1	1.281	0.275	28.32	1.026e-07	3.015e-06
L6 IT Car3	SENP7	860.7	-0.9367	0.1607	28.32	1.029e-07	3.02e-06
L6 IT Car3	ARHGAP20	659.9	-2.303	0.3494	28.21	1.088e-07	3.188e-06
L6 IT Car3	LUC7L	850.6	0.3807	0.07437	28.17	1.11e-07	3.248e-06
L6 IT Car3	TMEM132C	1511	-4.8	0.6041	28.16	1.115e-07	3.257e-06
L6 IT Car3	PIP5K1B	935.2	-3.277	0.4595	28.15	1.126e-07	3.283e-06
L6 IT Car3	TRIM17	31.07	1.482	0.3239	28.14	1.129e-07	3.288e-06
L6 IT Car3	MSH3	835.2	0.3657	0.07144	28.11	1.144e-07	3.327e-06
L6 IT Car3	UBE3C	1129	0.2273	0.04369	28.11	1.147e-07	3.33e-06
L6 IT Car3	ATE1	1169	0.459	0.09075	28.1	1.151e-07	3.336e-06
L6 IT Car3	DLST	226.2	0.4024	0.07818	28.1	1.155e-07	3.341e-06
L6 IT Car3	HEXA	387.2	-0.5623	0.1013	28.09	1.156e-07	3.341e-06
L6 IT Car3	CPEB2	780.7	-1.653	0.2661	28.08	1.164e-07	3.358e-06
L6 IT Car3	LINC01128	174.9	0.773	0.1575	28.07	1.17e-07	3.364e-06
L6 IT Car3	IFIT5	43.18	-1.331	0.2351	28.07	1.17e-07	3.364e-06
L6 IT Car3	HDAC1	102.4	-2.996	0.4438	28.06	1.174e-07	3.372e-06
L6 IT Car3	INSRR	3.199	1.724	0.3559	28.04	1.188e-07	3.407e-06
L6 IT Car3	MAP3K2	917.3	0.4731	0.09368	28.02	1.2e-07	3.435e-06
L6 IT Car3	ARHGAP8	53.14	-2.609	0.4128	28	1.216e-07	3.475e-06
L6 IT Car3	GBE1	455.7	1.724	0.3935	27.99	1.221e-07	3.484e-06
L6 IT Car3	PPM1K	903.6	0.8483	0.1757	27.96	1.239e-07	3.53e-06
L6 IT Car3	ETV6	1157	-2.673	0.394	27.94	1.251e-07	3.559e-06
L6 IT Car3	SLC29A4	85.98	-3.658	0.5247	27.9	1.279e-07	3.633e-06
L6 IT Car3	CAPN5	64.2	-1.785	0.2972	27.86	1.304e-07	3.701e-06
L6 IT Car3	TOP1MT	67.68	-1.147	0.2016	27.85	1.309e-07	3.709e-06
L6 IT Car3	RTCA	192.8	0.4583	0.08984	27.79	1.35e-07	3.818e-06
L6 IT Car3	AMOTL1	406	-3.148	0.4514	27.79	1.355e-07	3.829e-06
L6 IT Car3	SLC26A4-AS1	78.12	1.93	0.4515	27.76	1.376e-07	3.882e-06
L6 IT Car3	AK3	449.7	-1.567	0.2566	27.75	1.38e-07	3.885e-06
L6 IT Car3	TGM3	3.787	1.546	0.3194	27.7	1.414e-07	3.975e-06
L6 IT Car3	CCDC191	212.4	0.8206	0.1695	27.66	1.449e-07	4.069e-06
L6 IT Car3	PUM2	1382	-0.3995	0.07318	27.64	1.459e-07	4.091e-06
L6 IT Car3	CPNE4	1309	2.51	0.6305	27.63	1.471e-07	4.114e-06
L6 IT Car3	BZW2	306.1	1.14	0.2449	27.63	1.472e-07	4.114e-06
L6 IT Car3	C5AR1	59.39	1.898	0.4413	27.62	1.474e-07	4.115e-06
L6 IT Car3	TIFA	15.72	-5.025	0.8461	27.62	1.477e-07	4.115e-06
L6 IT Car3	IBTK	853.1	0.3711	0.07317	27.59	1.498e-07	4.17e-06
L6 IT Car3	LINC01123	16.37	1.726	0.3889	27.59	1.503e-07	4.176e-06
L6 IT Car3	MAP3K20-AS1	29.62	-4.683	0.7346	27.53	1.544e-07	4.283e-06
L6 IT Car3	ZSWIM4	48.38	-1.054	0.1924	27.53	1.546e-07	4.283e-06
L6 IT Car3	ICMT	62.08	0.6422	0.1279	27.52	1.551e-07	4.292e-06
L6 IT Car3	GRM8	1414	-5.169	0.6432	27.5	1.568e-07	4.332e-06
L6 IT Car3	IL5RA	12.1	1.44	0.3055	27.48	1.583e-07	4.368e-06
L6 IT Car3	ARMC8	763.4	0.4245	0.0844	27.45	1.608e-07	4.43e-06
L6 IT Car3	COMMD9	89.86	0.3894	0.07501	27.41	1.643e-07	4.514e-06
L6 IT Car3	ZNF26	235.3	0.4562	0.09051	27.41	1.643e-07	4.514e-06
L6 IT Car3	HABP4	467	0.7653	0.1584	27.38	1.672e-07	4.586e-06
L6 IT Car3	STOM	135.4	-4.703	0.6381	27.36	1.688e-07	4.621e-06
L6 IT Car3	LINC01182	78.15	-2.904	0.4427	27.27	1.772e-07	4.846e-06
L6 IT Car3	ABCC8	385.2	1.416	0.3169	27.24	1.797e-07	4.905e-06
L6 IT Car3	ZNF781	48.49	0.7563	0.1536	27.19	1.845e-07	5.029e-06
L6 IT Car3	NLK	1775	1.31	0.2903	27.13	1.899e-07	5.169e-06
L6 IT Car3	C17orf58	21.93	0.8562	0.1714	27.05	1.985e-07	5.396e-06
L6 IT Car3	NRBF2	70.59	0.58	0.1154	27.04	1.993e-07	5.409e-06
L6 IT Car3	DCHS1	50.58	-2.192	0.3622	27.03	1.998e-07	5.417e-06
L6 IT Car3	MEF2D	256.7	0.5695	0.1154	27.03	2.001e-07	5.417e-06
L6 IT Car3	URI1	841.6	-0.7075	0.1271	27.03	2.007e-07	5.426e-06
L6 IT Car3	EXTL3-AS1	14.68	-1.326	0.2536	27.01	2.021e-07	5.456e-06
L6 IT Car3	MARCKSL1	157.6	-4.164	0.5791	26.96	2.076e-07	5.595e-06
L6 IT Car3	MNAT1	2161	0.7335	0.1529	26.95	2.083e-07	5.607e-06
L6 IT Car3	CASZ1	15.38	1.971	0.4624	26.92	2.116e-07	5.688e-06
L6 IT Car3	RHOBTB3	609.8	-2.59	0.3932	26.87	2.172e-07	5.83e-06
L6 IT Car3	HDAC11-AS1	5.924	-1.964	0.418	26.86	2.185e-07	5.855e-06
L6 IT Car3	MYRIP	3182	-2.462	0.3762	26.84	2.205e-07	5.9e-06
L6 IT Car3	ECE2	244	-4.271	0.5827	26.84	2.214e-07	5.918e-06
L6 IT Car3	LIN7C	164.1	0.6777	0.1394	26.81	2.249e-07	6.002e-06
L6 IT Car3	SYT10	80.22	2.607	0.6723	26.8	2.253e-07	6.004e-06
L6 IT Car3	SAMD3	175.4	2.686	0.6903	26.79	2.264e-07	6.024e-06
L6 IT Car3	TTC7B	1370	-0.7469	0.134	26.78	2.275e-07	6.045e-06
L6 IT Car3	PPM1J	10.93	1.594	0.3479	26.78	2.282e-07	6.045e-06
L6 IT Car3	CKMT2-AS1	486.8	0.5187	0.1052	26.78	2.285e-07	6.045e-06
L6 IT Car3	PTPN11	632.1	0.5675	0.116	26.78	2.281e-07	6.045e-06
L6 IT Car3	DACT1	19.88	-2.954	0.5006	26.77	2.293e-07	6.059e-06
L6 IT Car3	WNT7A	41.13	-4.958	0.7373	26.74	2.325e-07	6.135e-06
L6 IT Car3	SPAST	531.5	-0.5151	0.09522	26.73	2.334e-07	6.146e-06
L6 IT Car3	CITED1	7.147	2.01	0.4623	26.73	2.336e-07	6.146e-06
L6 IT Car3	MAF	398.3	-5.59	0.7039	26.71	2.363e-07	6.208e-06
L6 IT Car3	TBC1D20	185.5	-0.5597	0.1043	26.66	2.42e-07	6.35e-06
L6 IT Car3	SLC67A2	65.44	-2.292	0.3722	26.63	2.46e-07	6.447e-06
L6 IT Car3	COPS4	245.3	0.2498	0.04883	26.61	2.492e-07	6.512e-06
L6 IT Car3	ELOC	175.9	0.4676	0.09381	26.61	2.492e-07	6.512e-06
L6 IT Car3	SDE2	40.65	-0.6441	0.1256	26.59	2.518e-07	6.569e-06
L6 IT Car3	MICALL1	51.33	-2.735	0.4382	26.59	2.521e-07	6.569e-06
L6 IT Car3	RASSF4	312.5	-2.674	0.4078	26.55	2.572e-07	6.692e-06
L6 IT Car3	COL4A1	283.1	-5.046	0.6592	26.54	2.577e-07	6.697e-06
L6 IT Car3	MTX3	156.5	0.5687	0.1159	26.51	2.625e-07	6.813e-06
L6 IT Car3	HTR1F	35.43	-5.604	0.8506	26.45	2.702e-07	7.003e-06
L6 IT Car3	FAT4	261.4	-5.331	0.6916	26.45	2.709e-07	7.012e-06
L6 IT Car3	MID1	293.7	-2.746	0.417	26.44	2.713e-07	7.013e-06
L6 IT Car3	PPP5C	303.1	-0.5337	0.09954	26.44	2.718e-07	7.015e-06
L6 IT Car3	ZNF22	68	-1.064	0.1934	26.41	2.761e-07	7.115e-06
L6 IT Car3	PIP4K2C	122.8	1.087	0.2363	26.39	2.788e-07	7.175e-06
L6 IT Car3	SHOC2	587.9	0.4334	0.08792	26.39	2.795e-07	7.183e-06
L6 IT Car3	SILC1	471.3	-4.898	0.6407	26.37	2.815e-07	7.226e-06
L6 IT Car3	ORC6	40.04	1.069	0.2289	26.35	2.844e-07	7.29e-06
L6 IT Car3	STRAP	241.1	0.4257	0.0857	26.34	2.867e-07	7.34e-06
L6 IT Car3	TCF25	672	0.307	0.06142	26.33	2.879e-07	7.36e-06
L6 IT Car3	FGFR1	379.3	-3.443	0.4973	26.32	2.896e-07	7.394e-06
L6 IT Car3	GRHL1	77.22	1.414	0.3202	26.3	2.917e-07	7.437e-06
L6 IT Car3	CCL28	13.73	1.804	0.4186	26.3	2.922e-07	7.439e-06
L6 IT Car3	SPHKAP	777.1	-5.761	0.7145	26.29	2.941e-07	7.467e-06
L6 IT Car3	POLD3	264.9	0.4965	0.1009	26.29	2.938e-07	7.467e-06
L6 IT Car3	CAMK2G	993.9	-1.686	0.2794	26.27	2.973e-07	7.538e-06
L6 IT Car3	SLC4A4	696	-4.45	0.5969	26.26	2.98e-07	7.54e-06
L6 IT Car3	LUZP2	2002	-4.416	0.5894	26.26	2.982e-07	7.54e-06
L6 IT Car3	NPM3	9.906	0.9819	0.1928	26.21	3.055e-07	7.715e-06
L6 IT Car3	SERPIND1	23.83	1.082	0.2297	26.12	3.208e-07	8.09e-06
L6 IT Car3	TIMM10B	83.74	0.4794	0.09612	26.11	3.224e-07	8.12e-06
L6 IT Car3	PI4KA	1777	0.7716	0.1642	26.09	3.264e-07	8.21e-06
L6 IT Car3	NRDE2	215.7	-0.6239	0.1165	26.07	3.291e-07	8.266e-06
L6 IT Car3	TCF12	3226	-2.13	0.34	26.04	3.336e-07	8.359e-06
L6 IT Car3	USP51	30.9	-1.06	0.2022	26.04	3.337e-07	8.359e-06
L6 IT Car3	NINL	320.7	-3.004	0.4509	26.04	3.344e-07	8.367e-06
L6 IT Car3	SLC16A2	262.7	-1.454	0.2492	26.01	3.394e-07	8.481e-06
L6 IT Car3	PGD	118.1	-0.846	0.1559	26	3.414e-07	8.52e-06
L6 IT Car3	SEL1L3	328.6	-3.84	0.5435	25.97	3.467e-07	8.641e-06
L6 IT Car3	ALG11	113.3	0.3604	0.07168	25.95	3.505e-07	8.723e-06
L6 IT Car3	ROR1	510.3	-4.473	0.6039	25.94	3.515e-07	8.735e-06
L6 IT Car3	PIK3CG	8.951	2.177	0.5311	25.94	3.526e-07	8.751e-06
L6 IT Car3	SLC6A1	1694	-5.604	0.6997	25.93	3.541e-07	8.766e-06
L6 IT Car3	SUB1	429.6	0.5965	0.1242	25.93	3.538e-07	8.766e-06
L6 IT Car3	SLC25A51	193.3	0.2915	0.0578	25.92	3.554e-07	8.779e-06
L6 IT Car3	GRIN3A	837.9	-5.109	0.6607	25.92	3.555e-07	8.779e-06
L6 IT Car3	YEATS2	892.3	0.5693	0.1187	25.89	3.609e-07	8.899e-06
L6 IT Car3	FSTL5	3461	-4.736	0.6221	25.89	3.616e-07	8.906e-06
L6 IT Car3	GCFC2	430.7	-0.4774	0.09017	25.87	3.652e-07	8.981e-06
L6 IT Car3	PPP2CB	463.3	-0.8408	0.1529	25.85	3.682e-07	9.045e-06
L6 IT Car3	PFDN4	119.3	0.598	0.1235	25.85	3.688e-07	9.047e-06
L6 IT Car3	HSD3B2	1.058	2.717	0.7099	25.84	3.704e-07	9.063e-06
L6 IT Car3	PDE1A	3351	2.361	0.605	25.84	3.704e-07	9.063e-06
L6 IT Car3	ANP32A	330.2	-1.228	0.2155	25.82	3.742e-07	9.144e-06
L6 IT Car3	ZCCHC7	2317	0.2645	0.05344	25.81	3.76e-07	9.175e-06
L6 IT Car3	APPL2	669.3	-0.9935	0.1775	25.8	3.782e-07	9.217e-06
L6 IT Car3	GUK1	248.5	0.8205	0.175	25.76	3.857e-07	9.388e-06
L6 IT Car3	ELAC2	93.87	0.4169	0.08357	25.74	3.906e-07	9.496e-06
L6 IT Car3	PXN	111.5	-2.96	0.4584	25.73	3.936e-07	9.557e-06
L6 IT Car3	RBFA	142.7	0.5029	0.1029	25.7	3.998e-07	9.693e-06
L6 IT Car3	USP46	278.7	0.7204	0.1528	25.68	4.031e-07	9.762e-06
L6 IT Car3	ANKRD49	108.3	0.5044	0.1031	25.66	4.066e-07	9.833e-06
L6 IT Car3	MCC	863.1	-3.629	0.5195	25.63	4.136e-07	9.99e-06
L6 IT Car3	RAI1	489.4	-0.5737	0.1077	25.63	4.144e-07	9.996e-06
L6 IT Car3	COL21A1	563.8	-4.882	0.6463	25.62	4.163e-07	1.002e-05
L6 IT Car3	ZDHHC1	85.13	-0.8653	0.1621	25.62	4.161e-07	1.002e-05
L6 IT Car3	INTS12	188.1	1.011	0.2208	25.61	4.18e-07	1.005e-05
L6 IT Car3	OSBPL5	217.5	-1.11	0.1988	25.6	4.197e-07	1.007e-05
L6 IT Car3	HEBP1	61.1	-1.166	0.2139	25.59	4.228e-07	1.013e-05
L6 IT Car3	HTRA1	378.9	-4.414	0.6057	25.55	4.315e-07	1.032e-05
L6 IT Car3	LMO7DN	10.12	-4.833	0.8698	25.55	4.318e-07	1.032e-05
L6 IT Car3	CCDC28A	215.4	0.6971	0.1475	25.54	4.326e-07	1.033e-05
L6 IT Car3	ELANE	1.556	1.723	0.3599	25.53	4.354e-07	1.038e-05
L6 IT Car3	TMEM169	112.3	0.9483	0.2064	25.5	4.416e-07	1.051e-05
L6 IT Car3	TOX3	505.1	-5.828	0.7379	25.5	4.428e-07	1.051e-05
L6 IT Car3	STAT5B	532.6	-1.341	0.2335	25.5	4.429e-07	1.051e-05
L6 IT Car3	LMF2	73.1	0.4998	0.1012	25.5	4.42e-07	1.051e-05
L6 IT Car3	LNX1	667.4	1.638	0.3886	25.49	4.438e-07	1.052e-05
L6 IT Car3	CYP24A1	2.071	2.302	0.5561	25.48	4.464e-07	1.057e-05
L6 IT Car3	CTDSPL	1392	1.136	0.2544	25.46	4.511e-07	1.066e-05
L6 IT Car3	KIRREL2	2.072	1.849	0.4111	25.45	4.546e-07	1.073e-05
L6 IT Car3	TRIB2	113.5	-4.531	0.6431	25.44	4.554e-07	1.074e-05
L6 IT Car3	ATP13A3	588.6	-0.8005	0.1469	25.44	4.56e-07	1.074e-05
L6 IT Car3	SYNPR	2298	2.341	0.6023	25.43	4.589e-07	1.079e-05
L6 IT Car3	COL20A1	8.38	1.179	0.2469	25.43	4.599e-07	1.08e-05
L6 IT Car3	RBCK1	167.4	-0.6714	0.1269	25.42	4.607e-07	1.081e-05
L6 IT Car3	NFIB	2958	-3.522	0.5086	25.41	4.63e-07	1.085e-05
L6 IT Car3	PITPNC1	2615	-3.5	0.5064	25.41	4.646e-07	1.087e-05
L6 IT Car3	IL6ST	637.1	-2.272	0.3643	25.37	4.732e-07	1.106e-05
L6 IT Car3	EPB41L4A-DT	1.415	2.714	0.6999	25.36	4.759e-07	1.111e-05
L6 IT Car3	SIPA1L2	714	-1.988	0.3266	25.34	4.806e-07	1.121e-05
L6 IT Car3	SMIM10L2A	45.22	0.9521	0.2058	25.31	4.878e-07	1.136e-05
L6 IT Car3	FBXO46	86.86	0.4293	0.08673	25.3	4.896e-07	1.139e-05
L6 IT Car3	GLS	2401	0.8763	0.1916	25.3	4.91e-07	1.141e-05
L6 IT Car3	PCK2	16.58	-2.465	0.4502	25.26	5.006e-07	1.16e-05
L6 IT Car3	MIRLET7BHG	593.6	-1.146	0.204	25.26	5e-07	1.16e-05
L6 IT Car3	FBLN5	66.32	2.02	0.4977	25.2	5.177e-07	1.198e-05
L6 IT Car3	WIPF1	327.3	-4.649	0.6335	25.18	5.223e-07	1.206e-05
L6 IT Car3	VPS53	1155	-0.3864	0.07431	25.18	5.218e-07	1.206e-05
L6 IT Car3	HSPB3	12.95	2.194	0.5454	25.15	5.312e-07	1.225e-05
L6 IT Car3	SLC24A3	1231	-5.258	0.6824	25.12	5.401e-07	1.244e-05
L6 IT Car3	MB21D2	473.9	-1.542	0.2656	25.09	5.458e-07	1.256e-05
L6 IT Car3	PREX2	877.8	-5.427	0.7005	25.05	5.577e-07	1.281e-05
L6 IT Car3	OTUD4	369.1	0.4213	0.08747	25.04	5.622e-07	1.29e-05
L6 IT Car3	SOCS5	94.71	-0.9763	0.182	25.03	5.657e-07	1.297e-05
L6 IT Car3	ZNF300	12.91	-3.409	0.6209	25.01	5.703e-07	1.304e-05
L6 IT Car3	BAHCC1	163.6	-1.027	0.1883	25.01	5.705e-07	1.304e-05
L6 IT Car3	MINDY3	574.9	0.5315	0.1121	24.99	5.756e-07	1.315e-05
L6 IT Car3	NREP-AS1	17.12	2.49	0.6413	24.96	5.855e-07	1.335e-05
L6 IT Car3	DYNC1LI1	392	-0.5275	0.1012	24.92	5.968e-07	1.358e-05
L6 IT Car3	DIS3L	204.1	-0.5512	0.106	24.92	5.97e-07	1.358e-05
L6 IT Car3	TENM1	1273	-3.645	0.528	24.92	5.976e-07	1.358e-05
L6 IT Car3	LINC01563	106.7	-4.756	0.6725	24.9	6.043e-07	1.372e-05
L6 IT Car3	BAHD1	85.6	0.8	0.1727	24.88	6.098e-07	1.383e-05
L6 IT Car3	CENPI	34.22	0.9166	0.1981	24.86	6.164e-07	1.396e-05
L6 IT Car3	HCRT	14.57	0.8546	0.1751	24.86	6.174e-07	1.396e-05
L6 IT Car3	LINC01471	8.27	1.551	0.3503	24.85	6.199e-07	1.4e-05
L6 IT Car3	AFF2	720.3	1.928	0.478	24.84	6.239e-07	1.408e-05
L6 IT Car3	GDF10	15.64	-4.627	0.8016	24.83	6.275e-07	1.414e-05
L6 IT Car3	KLHL2	696.4	1.393	0.3258	24.81	6.321e-07	1.421e-05
L6 IT Car3	IGSF5	31.91	-3.939	0.6378	24.81	6.32e-07	1.421e-05
L6 IT Car3	BFAR	141.2	-0.4421	0.08697	24.81	6.333e-07	1.422e-05
L6 IT Car3	LPP	1878	-2.598	0.4088	24.79	6.386e-07	1.432e-05
L6 IT Car3	ZNF467	17.29	-3.862	0.6697	24.78	6.41e-07	1.436e-05
L6 IT Car3	PDE7B	1078	-4.851	0.6497	24.78	6.437e-07	1.44e-05
L6 IT Car3	PTK7	110.1	-3.108	0.484	24.77	6.451e-07	1.442e-05
L6 IT Car3	NHLH1	5.249	1.314	0.2795	24.74	6.556e-07	1.463e-05
L6 IT Car3	SCHIP1	74.87	1.389	0.3234	24.74	6.566e-07	1.464e-05
L6 IT Car3	PLCH2	80.57	-3.518	0.5403	24.72	6.631e-07	1.477e-05
L6 IT Car3	ATP2A2	1056	0.3844	0.08031	24.69	6.742e-07	1.5e-05
L6 IT Car3	SLITRK1	126.6	1.608	0.3857	24.67	6.797e-07	1.51e-05
L6 IT Car3	RMDN3	173.5	0.4347	0.09057	24.66	6.849e-07	1.52e-05
L6 IT Car3	SMYD2	330.6	-1.968	0.33	24.63	6.947e-07	1.538e-05
L6 IT Car3	MAPK3	116.8	0.7669	0.1657	24.63	6.94e-07	1.538e-05
L6 IT Car3	AVEN	258	-0.911	0.1696	24.54	7.268e-07	1.607e-05
L6 IT Car3	COMT	266.3	-0.7368	0.1398	24.52	7.348e-07	1.623e-05
L6 IT Car3	ZNF280D	1279	-0.7031	0.1325	24.52	7.36e-07	1.624e-05
L6 IT Car3	GJB5	0.7005	2.509	0.6646	24.48	7.501e-07	1.653e-05
L6 IT Car3	SLC40A1	48.68	-5.927	0.8855	24.48	7.512e-07	1.653e-05
L6 IT Car3	ABCC2	14.33	-1.842	0.3565	24.43	7.7e-07	1.693e-05
L6 IT Car3	MAN1C1	767.8	1.242	0.288	24.41	7.78e-07	1.706e-05
L6 IT Car3	KDM5B	525.3	0.5792	0.1244	24.41	7.776e-07	1.706e-05
L6 IT Car3	PWWP3B	75.66	2.337	0.6117	24.41	7.791e-07	1.707e-05
L6 IT Car3	HMGB2	43.33	-1.492	0.2782	24.4	7.839e-07	1.715e-05
L6 IT Car3	FAT1	183.2	-5.048	0.698	24.38	7.925e-07	1.732e-05
L6 IT Car3	MMP16	2903	1.937	0.4869	24.35	8.045e-07	1.756e-05
L6 IT Car3	AC092162.2	16.68	-2.906	0.5279	24.34	8.092e-07	1.765e-05
L6 IT Car3	CCNI	723.2	0.6651	0.1445	24.29	8.301e-07	1.808e-05
L6 IT Car3	SLC25A25-AS1	45.78	-0.9839	0.1906	24.27	8.354e-07	1.817e-05
L6 IT Car3	LRRC57	97.27	0.7938	0.1736	24.27	8.361e-07	1.817e-05
L6 IT Car3	DNAJC24	273.9	0.4606	0.09727	24.27	8.387e-07	1.82e-05
L6 IT Car3	MYO16	1876	-5.449	0.7092	24.26	8.425e-07	1.827e-05
L6 IT Car3	SEPTIN6	352.3	-1.7	0.2941	24.24	8.503e-07	1.841e-05
L6 IT Car3	SLC47A2	23.97	1.357	0.3129	24.23	8.53e-07	1.844e-05
L6 IT Car3	TXNL4A	358.8	0.4986	0.1061	24.23	8.534e-07	1.844e-05
L6 IT Car3	NUDT7	42.84	-1.477	0.2709	24.22	8.584e-07	1.853e-05
L6 IT Car3	HINFP	121.4	0.326	0.06678	24.21	8.621e-07	1.858e-05
L6 IT Car3	TXNDC15	281	-0.5891	0.1139	24.19	8.724e-07	1.878e-05
L6 IT Car3	PIERCE2	30.5	0.9784	0.2137	24.18	8.769e-07	1.886e-05
L6 IT Car3	CABLES2	38.94	-0.7559	0.1507	24.16	8.882e-07	1.908e-05
L6 IT Car3	GNPNAT1	105	0.6323	0.1355	24.15	8.901e-07	1.91e-05
L6 IT Car3	MORC4	136.5	-1.139	0.2107	24.13	8.987e-07	1.926e-05
L6 IT Car3	CRY2	336.1	0.6306	0.1368	24.1	9.125e-07	1.954e-05
L6 IT Car3	GPRC5B	448.8	-4.552	0.6358	24.06	9.341e-07	1.998e-05
L6 IT Car3	STAG1	2006	-0.6644	0.1268	24.04	9.435e-07	2.015e-05
L6 IT Car3	ATP5MK	293.6	0.5895	0.127	24.04	9.456e-07	2.018e-05
L6 IT Car3	TAFA5	957.3	-1.866	0.318	24.02	9.523e-07	2.03e-05
L6 IT Car3	KCTD12	165.5	-4.419	0.6382	24	9.637e-07	2.052e-05
L6 IT Car3	IFT57	224.1	1.109	0.2546	23.99	9.673e-07	2.053e-05
L6 IT Car3	ADCY8	847.2	-3.921	0.5685	23.99	9.678e-07	2.053e-05
L6 IT Car3	ARHGAP12	724.9	-1.411	0.2512	23.99	9.662e-07	2.053e-05
L6 IT Car3	PIK3C2B	335.4	-1.716	0.2985	23.98	9.741e-07	2.064e-05
L6 IT Car3	SPDYE5	58.17	0.7326	0.1575	23.94	9.941e-07	2.104e-05
L6 IT Car3	KCNAB1	141.4	-3.117	0.4899	23.93	1e-06	2.115e-05
L6 IT Car3	IGFBP3	54.18	-4.142	0.6496	23.91	1.008e-06	2.129e-05
L6 IT Car3	RDX	791.8	-1.154	0.2109	23.9	1.017e-06	2.145e-05
L6 IT Car3	POU5F1B	0.9566	1.909	0.4151	23.87	1.033e-06	2.171e-05
L6 IT Car3	MIA2	607.4	0.6624	0.1453	23.87	1.032e-06	2.171e-05
L6 IT Car3	KDSR	244.5	-0.6638	0.1283	23.86	1.034e-06	2.171e-05
L6 IT Car3	ARHGAP6	547	-4.646	0.6455	23.86	1.033e-06	2.171e-05
L6 IT Car3	ALDH1A1	70.43	2.635	0.7108	23.86	1.036e-06	2.174e-05
L6 IT Car3	TRAF6	235.4	0.4667	0.09939	23.85	1.042e-06	2.184e-05
L6 IT Car3	SOCS2-AS1	43.07	1.606	0.3887	23.84	1.045e-06	2.187e-05
L6 IT Car3	SORD	69.89	-0.6878	0.1357	23.83	1.05e-06	2.196e-05
L6 IT Car3	WASF3	622.2	-1.754	0.3037	23.81	1.061e-06	2.216e-05
L6 IT Car3	GML	6.442	2.296	0.5925	23.79	1.075e-06	2.241e-05
L6 IT Car3	ASS1	88.87	-3.562	0.5548	23.79	1.075e-06	2.241e-05
L6 IT Car3	RNF144A	1416	1.406	0.3366	23.76	1.092e-06	2.27e-05
L6 IT Car3	ITGA6	259.4	-5.217	0.715	23.76	1.091e-06	2.27e-05
L6 IT Car3	MAFB	92	-4.945	0.7186	23.75	1.096e-06	2.277e-05
L6 IT Car3	AZI2	255.3	-0.6904	0.134	23.73	1.106e-06	2.293e-05
L6 IT Car3	ZNF713	190.5	-0.771	0.1485	23.73	1.106e-06	2.293e-05
L6 IT Car3	CTNNBIP1	222.9	-0.8871	0.1684	23.72	1.116e-06	2.309e-05
L6 IT Car3	ANTKMT	106.3	0.7665	0.1687	23.72	1.117e-06	2.309e-05
L6 IT Car3	AGBL1	153.4	-2.798	0.4517	23.7	1.124e-06	2.322e-05
L6 IT Car3	PPP1R3C	14.16	-1.994	0.3853	23.7	1.127e-06	2.327e-05
L6 IT Car3	MAPK15	2.688	2.297	0.5946	23.69	1.131e-06	2.331e-05
L6 IT Car3	PRKCI	537.3	0.5951	0.13	23.67	1.142e-06	2.351e-05
L6 IT Car3	COL11A1	553.2	-4.631	0.6471	23.62	1.171e-06	2.408e-05
L6 IT Car3	HTR7	92.56	-4.886	0.7158	23.62	1.172e-06	2.408e-05
L6 IT Car3	HDAC5	298	-0.8796	0.1671	23.61	1.179e-06	2.42e-05
L6 IT Car3	DEMA1	128.6	0.3888	0.08195	23.6	1.185e-06	2.428e-05
L6 IT Car3	ZNF205	29.48	-0.8735	0.1784	23.6	1.185e-06	2.428e-05
L6 IT Car3	HEG1	240	-5.234	0.7188	23.59	1.191e-06	2.433e-05
L6 IT Car3	LARP4	506.2	-0.4349	0.08632	23.59	1.19e-06	2.433e-05
L6 IT Car3	ATG5	687.5	0.5971	0.1308	23.58	1.196e-06	2.441e-05
L6 IT Car3	CDC23	120.5	0.2961	0.06126	23.57	1.205e-06	2.458e-05
L6 IT Car3	CCNJL	148.1	-3.734	0.5663	23.52	1.234e-06	2.513e-05
L6 IT Car3	ST6GAL1	625.9	-3.169	0.4909	23.52	1.237e-06	2.516e-05
L6 IT Car3	CDC42SE1	272	0.6943	0.1535	23.51	1.246e-06	2.532e-05
L6 IT Car3	ABCB7	318.3	-0.6468	0.1263	23.49	1.254e-06	2.546e-05
L6 IT Car3	LPCAT3	197.2	-0.7623	0.1477	23.49	1.256e-06	2.548e-05
L6 IT Car3	LIG4	105.8	0.4801	0.1024	23.46	1.275e-06	2.583e-05
L6 IT Car3	SESN2	60.79	-1.118	0.214	23.42	1.301e-06	2.632e-05
L6 IT Car3	BRMS1L	246.1	0.5375	0.1168	23.41	1.31e-06	2.648e-05
L6 IT Car3	CCDC6	746.4	0.8156	0.1839	23.4	1.312e-06	2.65e-05
L6 IT Car3	DPP10-AS3	190.6	-5.155	0.7256	23.39	1.32e-06	2.664e-05
L6 IT Car3	METTL24	239.7	-1.849	0.3222	23.39	1.326e-06	2.666e-05
L6 IT Car3	GPR158-AS1	24.19	-2.166	0.3966	23.39	1.325e-06	2.666e-05
L6 IT Car3	PCNT	432.3	0.7382	0.1647	23.39	1.325e-06	2.666e-05
L6 IT Car3	GRM4	216.9	-4.036	0.5982	23.37	1.334e-06	2.679e-05
L6 IT Car3	FAM43A	45.96	-4.445	0.7126	23.36	1.341e-06	2.691e-05
L6 IT Car3	DDIT4	152.8	-4.082	0.6159	23.35	1.35e-06	2.706e-05
L6 IT Car3	AK6	94.59	0.2269	0.04582	23.34	1.36e-06	2.723e-05
L6 IT Car3	RPL34	401	0.8057	0.181	23.32	1.374e-06	2.749e-05
L6 IT Car3	FIP1L1	658.9	0.3883	0.08344	23.29	1.39e-06	2.778e-05
L6 IT Car3	DGKZ	551	0.9581	0.22	23.28	1.403e-06	2.801e-05
L6 IT Car3	PLPPR1	750.9	-4.453	0.6333	23.24	1.43e-06	2.851e-05
L6 IT Car3	LINC00620	41.64	-4.237	0.6728	23.23	1.436e-06	2.859e-05
L6 IT Car3	LGI2	62.36	-4.331	0.6629	23.23	1.44e-06	2.862e-05
L6 IT Car3	TMEM164	349.3	-1.969	0.3399	23.23	1.44e-06	2.862e-05
L6 IT Car3	RGS6	2703	-3.532	0.5331	23.22	1.444e-06	2.866e-05
L6 IT Car3	ROR1-AS1	24.02	-2.701	0.484	23.21	1.45e-06	2.876e-05
L6 IT Car3	NPPA	3.901	1.335	0.2878	23.21	1.454e-06	2.88e-05
L6 IT Car3	MLLT1	157.9	-0.76	0.1489	23.19	1.464e-06	2.898e-05
L6 IT Car3	ZNF608	763.2	-4.076	0.5953	23.19	1.47e-06	2.906e-05
L6 IT Car3	NAT9	98.21	0.543	0.1175	23.17	1.481e-06	2.925e-05
L6 IT Car3	FKBP1A	306.2	1.258	0.299	23.16	1.489e-06	2.938e-05
L6 IT Car3	RCAN2	1831	1.188	0.2813	23.14	1.51e-06	2.975e-05
L6 IT Car3	LIN7B	66.48	0.4786	0.1017	23.12	1.526e-06	3.004e-05
L6 IT Car3	AP3D1	273	-0.4591	0.09227	23.07	1.564e-06	3.075e-05
L6 IT Car3	PRKX	190.4	-3.95	0.5929	23.07	1.565e-06	3.075e-05
L6 IT Car3	LARP1B	972.1	0.7052	0.1583	23.06	1.57e-06	3.081e-05
L6 IT Car3	GRIK1	6821	-6.096	0.78	23.06	1.572e-06	3.082e-05
L6 IT Car3	SREK1IP1	232.3	0.4203	0.09053	23.05	1.581e-06	3.096e-05
L6 IT Car3	GTF2IRD1	605.7	-1.377	0.2508	23.04	1.585e-06	3.1e-05
L6 IT Car3	SMOX	66.84	-2.817	0.4712	23.03	1.594e-06	3.116e-05
L6 IT Car3	TMEM50B	413.3	-0.8843	0.1695	23.02	1.607e-06	3.137e-05
L6 IT Car3	RPH3AL	111.7	-3.023	0.491	23.01	1.609e-06	3.139e-05
L6 IT Car3	RHEBL1	18.38	1.494	0.3594	22.98	1.64e-06	3.196e-05
L6 IT Car3	KCTD17	86.42	0.8397	0.1893	22.97	1.642e-06	3.196e-05
L6 IT Car3	EEF2K	361.6	-1.649	0.2945	22.96	1.655e-06	3.219e-05
L6 IT Car3	NECTIN2	106.3	-3.64	0.5672	22.95	1.662e-06	3.228e-05
L6 IT Car3	MTUS1	1023	-3.818	0.5697	22.94	1.672e-06	3.244e-05
L6 IT Car3	RPL31	342	0.7145	0.1602	22.94	1.674e-06	3.245e-05
L6 IT Car3	CMTM8	286.4	-5.239	0.7266	22.93	1.682e-06	3.257e-05
L6 IT Car3	RAB27B	653.6	-2.485	0.4115	22.92	1.686e-06	3.261e-05
L6 IT Car3	ANK1	674.7	-4.608	0.6539	22.92	1.688e-06	3.262e-05
L6 IT Car3	TAFA2	4157	-3.044	0.4797	22.91	1.697e-06	3.276e-05
L6 IT Car3	TSSK3	39.05	-0.8883	0.1792	22.9	1.707e-06	3.291e-05
L6 IT Car3	TPD52	823.1	1.101	0.2595	22.84	1.757e-06	3.384e-05
L6 IT Car3	MYSM1	583.7	0.5479	0.1212	22.83	1.767e-06	3.397e-05
L6 IT Car3	TRPA1	28.73	-5.011	0.8279	22.83	1.766e-06	3.397e-05
L6 IT Car3	CACHD1	579.8	2.188	0.5843	22.83	1.773e-06	3.403e-05
L6 IT Car3	CDH7	372.2	-4.173	0.6134	22.83	1.774e-06	3.403e-05
L6 IT Car3	NYAP2	918.6	-3.662	0.5545	22.8	1.795e-06	3.433e-05
L6 IT Car3	PAK2	527.2	-0.7508	0.1465	22.8	1.795e-06	3.433e-05
L6 IT Car3	GPR158	2073	-2.559	0.4212	22.81	1.792e-06	3.433e-05
L6 IT Car3	VPS37D	18.67	-1.186	0.2461	22.79	1.811e-06	3.461e-05
L6 IT Car3	DOCK10	1949	-5.003	0.69	22.78	1.815e-06	3.464e-05
L6 IT Car3	SLC25A24	166.9	0.7457	0.168	22.78	1.82e-06	3.47e-05
L6 IT Car3	TRIM67	69.77	-4.49	0.6923	22.76	1.834e-06	3.494e-05
L6 IT Car3	LSM3	70.07	0.5601	0.1217	22.73	1.863e-06	3.545e-05
L6 IT Car3	NPHP4	353.6	0.6402	0.1433	22.73	1.867e-06	3.55e-05
L6 IT Car3	CNTN3	1394	-3.222	0.504	22.71	1.879e-06	3.565e-05
L6 IT Car3	GDA	527.9	-3.317	0.5176	22.72	1.878e-06	3.565e-05
L6 IT Car3	PNPLA3	39.16	-1.986	0.3644	22.69	1.907e-06	3.615e-05
L6 IT Car3	ZDHHC23	85.8	1.926	0.4992	22.64	1.953e-06	3.698e-05
L6 IT Car3	CTNNB1	767.3	-0.9566	0.183	22.63	1.961e-06	3.709e-05
L6 IT Car3	SLC16A1-AS1	1106	0.5542	0.1235	22.6	1.994e-06	3.768e-05
L6 IT Car3	ARX	139.8	-5.808	0.8205	22.59	2.002e-06	3.78e-05
L6 IT Car3	WSCD1	101.5	-3.728	0.5812	22.58	2.019e-06	3.807e-05
L6 IT Car3	ZFPM2-AS1	455.6	-3.748	0.5701	22.57	2.025e-06	3.815e-05
L6 IT Car3	CUL2	342.1	0.2975	0.06411	22.55	2.049e-06	3.856e-05
L6 IT Car3	ITGA8	876.1	-5.726	0.7645	22.55	2.052e-06	3.859e-05
L6 IT Car3	TRMT44	156.3	0.3361	0.07198	22.53	2.074e-06	3.887e-05
L6 IT Car3	CAMK2D	2241	-1.67	0.2987	22.53	2.071e-06	3.887e-05
L6 IT Car3	TFB1M	303.6	-0.4616	0.09404	22.53	2.072e-06	3.887e-05
L6 IT Car3	TMEM171	8.049	2.308	0.6073	22.47	2.129e-06	3.988e-05
L6 IT Car3	HOMER1	1074	1.341	0.3277	22.46	2.145e-06	4.013e-05
L6 IT Car3	PRKG2	245.5	-3.852	0.588	22.45	2.158e-06	4.019e-05
L6 IT Car3	PDE1C	2054	-3.566	0.542	22.45	2.158e-06	4.019e-05
L6 IT Car3	TAF2	482.1	0.1816	0.03867	22.45	2.159e-06	4.019e-05
L6 IT Car3	ARHGAP42	589.8	-6.015	0.7984	22.45	2.156e-06	4.019e-05
L6 IT Car3	SIK2	1298	0.6447	0.1456	22.45	2.152e-06	4.019e-05
L6 IT Car3	ARHGEF40	78.65	-4.877	0.7388	22.42	2.186e-06	4.066e-05
L6 IT Car3	EGOT	17	1.615	0.3946	22.42	2.191e-06	4.071e-05
L6 IT Car3	NUP85	179.3	0.4692	0.103	22.4	2.209e-06	4.096e-05
L6 IT Car3	ZNF516	491.1	-2.041	0.3558	22.4	2.208e-06	4.096e-05
L6 IT Car3	ARHGAP35	1124	-0.5416	0.1085	22.4	2.216e-06	4.104e-05
L6 IT Car3	SDCBP2	59.28	1.162	0.2763	22.37	2.244e-06	4.154e-05
L6 IT Car3	ST7	853.1	1.025	0.242	22.36	2.255e-06	4.169e-05
L6 IT Car3	NDUFS5	180.8	0.5781	0.1286	22.34	2.284e-06	4.216e-05
L6 IT Car3	NKD1	75.22	-5.538	0.8293	22.34	2.285e-06	4.216e-05
L6 IT Car3	TUT4	1443	-0.6609	0.1311	22.28	2.36e-06	4.35e-05
L6 IT Car3	PTCHD4	1678	-3.985	0.595	22.28	2.362e-06	4.35e-05
L6 IT Car3	FGF23	5.918	1.562	0.3707	22.25	2.388e-06	4.394e-05
L6 IT Car3	SPARC	191.2	-5.514	0.7775	22.24	2.407e-06	4.424e-05
L6 IT Car3	CEP85L	1162	-0.7317	0.1443	22.23	2.414e-06	4.428e-05
L6 IT Car3	WBP1L	428.1	-0.7139	0.1418	22.23	2.414e-06	4.428e-05
L6 IT Car3	KIF12	7.169	1.579	0.3838	22.22	2.427e-06	4.449e-05
L6 IT Car3	SOX1-OT	240.7	-6.056	0.8275	22.22	2.433e-06	4.45e-05
L6 IT Car3	HDAC6	128.4	-0.4957	0.1026	22.22	2.433e-06	4.45e-05
L6 IT Car3	ABCG4	37.84	-1.751	0.3301	22.21	2.443e-06	4.464e-05
L6 IT Car3	CYP1B1-AS1	252.5	-3.281	0.5227	22.2	2.456e-06	4.484e-05
L6 IT Car3	LYSMD4	133.6	0.6009	0.1347	22.19	2.473e-06	4.51e-05
L6 IT Car3	IGSF3	94.67	-3.577	0.5722	22.18	2.487e-06	4.531e-05
L6 IT Car3	ABTB3	818.5	-5.106	0.713	22.16	2.504e-06	4.558e-05
L6 IT Car3	PDE4B	3947	-3.452	0.5365	22.15	2.515e-06	4.574e-05
L6 IT Car3	CBFB	337.7	-2.411	0.4105	22.14	2.529e-06	4.595e-05
L6 IT Car3	DAB2IP	412.2	-1.679	0.3036	22.14	2.538e-06	4.606e-05
L6 IT Car3	SEMA4G	71.03	-1.675	0.3118	22.13	2.546e-06	4.617e-05
L6 IT Car3	CADM1	3447	-2.039	0.3557	22.13	2.55e-06	4.619e-05
L6 IT Car3	RAB3B	167.9	-4.271	0.645	22.11	2.578e-06	4.665e-05
L6 IT Car3	LINC00886	115.1	-4.763	0.7072	22.09	2.598e-06	4.693e-05
L6 IT Car3	LRRC45	20.71	-0.8096	0.1762	22.09	2.597e-06	4.693e-05
L6 IT Car3	ACKR4	50.19	0.8415	0.191	22.09	2.605e-06	4.7e-05
L6 IT Car3	COL7A1	70.58	-1.724	0.3199	22.08	2.619e-06	4.721e-05
L6 IT Car3	CERS6-AS1	8.387	1.196	0.2706	22.05	2.651e-06	4.775e-05
L6 IT Car3	PPARA	184.7	-3.341	0.5349	22.02	2.694e-06	4.848e-05
L6 IT Car3	APH1B	266.6	0.4194	0.09245	22	2.72e-06	4.889e-05
L6 IT Car3	WWOX	4689	-1.346	0.2508	22	2.722e-06	4.889e-05
L6 IT Car3	GREM2	202.8	-3.68	0.5752	22	2.73e-06	4.898e-05
L6 IT Car3	KSR1	551.7	-1.082	0.2078	21.98	2.749e-06	4.928e-05
L6 IT Car3	EGFR	995.2	-6.377	0.8332	21.98	2.754e-06	4.931e-05
L6 IT Car3	TAB1	215.9	-0.6356	0.1289	21.98	2.76e-06	4.938e-05
L6 IT Car3	ISLR	18.85	2.54	0.7035	21.97	2.773e-06	4.957e-05
L6 IT Car3	NPHP1	234.8	0.9813	0.2322	21.97	2.777e-06	4.958e-05
L6 IT Car3	TMEM108-AS1	15.75	-2.52	0.4781	21.96	2.786e-06	4.966e-05
L6 IT Car3	UST	548	-5.048	0.714	21.96	2.785e-06	4.966e-05
L6 IT Car3	TEX29	35	1.273	0.3076	21.95	2.794e-06	4.976e-05
L6 IT Car3	TUBB2B	96.69	-3.261	0.5346	21.95	2.805e-06	4.991e-05
L6 IT Car3	PREB	34.34	-0.7222	0.1532	21.93	2.821e-06	5.013e-05
L6 IT Car3	CDH12	3419	1.955	0.5189	21.93	2.83e-06	5.026e-05
L6 IT Car3	SMARCD3	285.2	-1.085	0.2096	21.92	2.839e-06	5.036e-05
L6 IT Car3	KLHL21	130.9	-0.7507	0.1516	21.92	2.848e-06	5.047e-05
L6 IT Car3	ASTN2	4367	-2.654	0.4417	21.91	2.854e-06	5.054e-05
L6 IT Car3	LIN7A	745.2	1.636	0.4187	21.88	2.907e-06	5.142e-05
L6 IT Car3	MAST2	603.7	-0.9157	0.1791	21.87	2.921e-06	5.157e-05
L6 IT Car3	REEP3	498.3	1.118	0.2696	21.87	2.92e-06	5.157e-05
L6 IT Car3	NAV2-AS4	6.353	-4.536	0.8819	21.86	2.93e-06	5.168e-05
L6 IT Car3	ARRB1	590	-1.002	0.1947	21.83	2.973e-06	5.239e-05
L6 IT Car3	CDK17	932.7	0.8097	0.189	21.82	2.991e-06	5.267e-05
L6 IT Car3	MTSS1	1796	-1.97	0.3487	21.81	3.007e-06	5.289e-05
L6 IT Car3	YES1	144.3	-4.5	0.6797	21.81	3.018e-06	5.304e-05
L6 IT Car3	POU2AF3	21.95	-2.71	0.4993	21.8	3.03e-06	5.32e-05
L6 IT Car3	BCAR3	389.2	-2.387	0.4098	21.78	3.056e-06	5.353e-05
L6 IT Car3	SPDYA	88.06	0.5966	0.134	21.78	3.057e-06	5.353e-05
L6 IT Car3	ETS1	207.7	-5.992	0.8385	21.78	3.052e-06	5.353e-05
L6 IT Car3	CCSER2	1371	-0.3657	0.07572	21.78	3.061e-06	5.355e-05
L6 IT Car3	STARD7	249.8	0.4262	0.09452	21.77	3.074e-06	5.372e-05
L6 IT Car3	NFKBIE	9.056	-2.324	0.4927	21.77	3.076e-06	5.372e-05
L6 IT Car3	STXBP5	2577	0.9441	0.2243	21.75	3.106e-06	5.418e-05
L6 IT Car3	GREB1	418.7	-1.879	0.3373	21.74	3.126e-06	5.448e-05
L6 IT Car3	DDX50	356.7	0.1888	0.04073	21.69	3.197e-06	5.567e-05
L6 IT Car3	PCP4L1	111.5	-3.769	0.5994	21.67	3.231e-06	5.62e-05
L6 IT Car3	ABCG1	198.4	-1.768	0.323	21.66	3.254e-06	5.656e-05
L6 IT Car3	NFATC2IP	245.1	-0.436	0.0909	21.64	3.281e-06	5.693e-05
L6 IT Car3	ZNF304	46.2	0.5664	0.1252	21.64	3.282e-06	5.693e-05
L6 IT Car3	FAF2	352.6	-0.3204	0.06757	21.63	3.303e-06	5.724e-05
L6 IT Car3	FIG4	447.8	0.5894	0.1346	21.62	3.323e-06	5.754e-05
L6 IT Car3	M1AP	18.36	1.695	0.4338	21.61	3.336e-06	5.771e-05
L6 IT Car3	PAPPA-AS1	16.33	-3.386	0.6275	21.61	3.341e-06	5.775e-05
L6 IT Car3	KCTD1	1290	1.468	0.3718	21.57	3.417e-06	5.9e-05
L6 IT Car3	DOC2B	48.68	-2.811	0.4952	21.56	3.425e-06	5.908e-05
L6 IT Car3	FAM171B	1009	1.129	0.275	21.54	3.464e-06	5.971e-05
L6 IT Car3	CDK8	1130	-0.7186	0.1442	21.54	3.469e-06	5.975e-05
L6 IT Car3	WWC2	780.3	-1.21	0.2316	21.52	3.495e-06	6.014e-05
L6 IT Car3	HECA	173	-1.194	0.231	21.49	3.552e-06	6.106e-05
L6 IT Car3	ZNF436-AS1	68.76	0.6042	0.136	21.47	3.592e-06	6.169e-05
L6 IT Car3	ZC3H12C	427.4	-1.312	0.2497	21.47	3.603e-06	6.181e-05
L6 IT Car3	RASSF8	668.2	-3.157	0.5118	21.46	3.605e-06	6.181e-05
L6 IT Car3	PPP3R2	18.87	-5.737	0.9792	21.44	3.656e-06	6.262e-05
L6 IT Car3	SLC6A1-AS1	39.36	-5.57	0.9147	21.42	3.698e-06	6.328e-05
L6 IT Car3	FHDC1	37.34	-2.531	0.4592	21.41	3.712e-06	6.345e-05
L6 IT Car3	PLEKHA5	3870	1.151	0.2822	21.4	3.72e-06	6.352e-05
L6 IT Car3	CRYL1	580.4	0.6673	0.1547	21.4	3.722e-06	6.352e-05
L6 IT Car3	SAMD9	17.96	-5.682	0.9892	21.4	3.734e-06	6.366e-05
L6 IT Car3	ENTPD3	454.8	-3.004	0.4951	21.36	3.815e-06	6.498e-05
L6 IT Car3	P4HA2-AS1	29.11	1.119	0.264	21.34	3.843e-06	6.54e-05
L6 IT Car3	PPIL4	320.8	0.2882	0.06379	21.34	3.849e-06	6.544e-05
L6 IT Car3	PRKY	127.6	-3.324	0.4925	21.32	3.893e-06	6.614e-05
L6 IT Car3	CDKL1	608.7	-1.372	0.2602	21.3	3.922e-06	6.656e-05
L6 IT Car3	DNAH14	593.3	-2.85	0.4749	21.28	3.972e-06	6.736e-05
L6 IT Car3	SGSH	33.73	-0.9476	0.1985	21.28	3.978e-06	6.74e-05
L6 IT Car3	CFAP44-AS1	16.45	1.262	0.3033	21.26	4.007e-06	6.782e-05
L6 IT Car3	CCPG1	1103	0.7689	0.1811	21.25	4.025e-06	6.801e-05
L6 IT Car3	RPS21	215.6	0.9491	0.2267	21.25	4.024e-06	6.801e-05
L6 IT Car3	HTR4	261	-4.138	0.6354	21.25	4.04e-06	6.821e-05
L6 IT Car3	DDR1	107.6	-3.824	0.612	21.23	4.073e-06	6.87e-05
L6 IT Car3	PTPRM	3309	-2.767	0.4637	21.23	4.082e-06	6.878e-05
L6 IT Car3	TTBK2	1485	-0.6203	0.1266	21.22	4.09e-06	6.886e-05
L6 IT Car3	IRF2BP2	194.3	-1.311	0.2528	21.21	4.106e-06	6.904e-05
L6 IT Car3	CDK10	209	0.4914	0.1114	21.21	4.108e-06	6.904e-05
L6 IT Car3	SLC32A1	54.96	-5.331	0.838	21.2	4.139e-06	6.95e-05
L6 IT Car3	FBXL12	110.9	0.3128	0.06842	21.2	4.144e-06	6.953e-05
L6 IT Car3	FBXL9P	114.5	-0.5775	0.1213	21.19	4.165e-06	6.981e-05
L6 IT Car3	NCK2	786.6	-2.03	0.3633	21.18	4.177e-06	6.995e-05
L6 IT Car3	PGAP6	47.04	-0.7813	0.1652	21.18	4.183e-06	6.998e-05
L6 IT Car3	LYPD6	251	-5.839	0.8225	21.17	4.196e-06	7.015e-05
L6 IT Car3	IGDCC3	86.06	-2.406	0.4268	21.16	4.215e-06	7.04e-05
L6 IT Car3	CDS2	626.2	-0.5433	0.1123	21.16	4.229e-06	7.058e-05
L6 IT Car3	KLF3-AS1	446.7	-1.599	0.2982	21.15	4.253e-06	7.091e-05
L6 IT Car3	TCEAL8	57.89	0.6396	0.1454	21.14	4.28e-06	7.129e-05
L6 IT Car3	SIPA1L3	886.4	-0.8554	0.171	21.13	4.294e-06	7.146e-05
L6 IT Car3	ARSD	38.03	-2.801	0.5077	21.11	4.33e-06	7.2e-05
L6 IT Car3	PTPN14	292.2	-3.717	0.5885	21.1	4.37e-06	7.26e-05
L6 IT Car3	PNLDC1	15.53	1.519	0.3774	21.08	4.404e-06	7.311e-05
L6 IT Car3	SRSF10	449.4	0.2919	0.06503	21.06	4.442e-06	7.356e-05
L6 IT Car3	DUSP4	16.63	-4.533	0.8305	21.06	4.443e-06	7.356e-05
L6 IT Car3	UNC13C	1476	-3.802	0.5904	21.07	4.437e-06	7.356e-05
L6 IT Car3	PLCH1	843.2	-4.316	0.65	21.06	4.46e-06	7.377e-05
L6 IT Car3	QTRT2	118.6	0.7478	0.1752	21.05	4.468e-06	7.384e-05
L6 IT Car3	MRPL13	128.1	0.3506	0.0777	21.04	4.49e-06	7.414e-05
L6 IT Car3	LINC01537	2.991	1.489	0.3413	21.04	4.508e-06	7.437e-05
L6 IT Car3	FUS	735.7	-0.5833	0.1203	21.02	4.547e-06	7.495e-05
L6 IT Car3	IGF1	229.2	-5.882	0.8348	20.99	4.618e-06	7.605e-05
L6 IT Car3	ITGB5	190.3	-4.73	0.7104	20.98	4.631e-06	7.619e-05
L6 IT Car3	EXPH5	73.84	2.453	0.6995	20.98	4.638e-06	7.626e-05
L6 IT Car3	SAMD8	437.7	0.4088	0.09264	20.96	4.682e-06	7.69e-05
L6 IT Car3	PARD3B	797.3	-4.956	0.7184	20.96	4.696e-06	7.707e-05
L6 IT Car3	FOXO1	558.5	-4.533	0.677	20.93	4.76e-06	7.806e-05
L6 IT Car3	C1orf53	10.13	0.9504	0.2145	20.9	4.83e-06	7.904e-05
L6 IT Car3	CLDND1	233.3	-0.4766	0.1008	20.9	4.831e-06	7.904e-05
L6 IT Car3	SLC25A17	211.8	-0.7656	0.1566	20.9	4.833e-06	7.904e-05
L6 IT Car3	PDCD10	310.2	0.6095	0.1417	20.9	4.848e-06	7.922e-05
L6 IT Car3	TRAPPC6B	386.4	0.4525	0.1034	20.88	4.879e-06	7.965e-05
L6 IT Car3	RIMOC1	118.3	0.3264	0.07219	20.81	5.072e-06	8.274e-05
L6 IT Car3	SLC43A1	36.39	1.238	0.3058	20.8	5.087e-06	8.29e-05
L6 IT Car3	FAM151A	16.1	-3.754	0.6943	20.8	5.111e-06	8.322e-05
L6 IT Car3	PTH2R	169	2.204	0.6163	20.79	5.126e-06	8.34e-05
L6 IT Car3	H6PD	150.7	-0.7258	0.1505	20.79	5.131e-06	8.34e-05
L6 IT Car3	UBA5	286.6	0.4018	0.0914	20.78	5.149e-06	8.363e-05
L6 IT Car3	GGACT	3.242	-3.064	0.7439	20.78	5.156e-06	8.366e-05
L6 IT Car3	TRPC7	38.99	2.75	0.7895	20.77	5.167e-06	8.377e-05
L6 IT Car3	GNPTAB	795.3	0.7877	0.1881	20.77	5.186e-06	8.402e-05
L6 IT Car3	MYO1H	14.7	0.7043	0.1545	20.75	5.224e-06	8.456e-05
L6 IT Car3	DTL	5.635	1.73	0.4356	20.75	5.234e-06	8.464e-05
L6 IT Car3	PCGF5	1114	-0.7993	0.1621	20.73	5.297e-06	8.552e-05
L6 IT Car3	CTXN1	98.99	1.435	0.3659	20.73	5.296e-06	8.552e-05
L6 IT Car3	TMEM132D	4170	1.853	0.5003	20.71	5.356e-06	8.632e-05
L6 IT Car3	KANK2	96.8	-3.835	0.6243	20.71	5.354e-06	8.632e-05
L6 IT Car3	SPATA9	28.04	-2.122	0.4106	20.7	5.382e-06	8.667e-05
L6 IT Car3	CUBN	125.7	-1.96	0.3624	20.68	5.421e-06	8.722e-05
L6 IT Car3	GPRIN3	362.4	-2.952	0.4973	20.66	5.477e-06	8.804e-05
L6 IT Car3	EPB41L3	2080	-1.65	0.3088	20.66	5.484e-06	8.808e-05
L6 IT Car3	NECTIN3-AS1	120.4	-1.781	0.3354	20.65	5.507e-06	8.838e-05
L6 IT Car3	CRAMP1	265.6	-0.5223	0.1104	20.63	5.586e-06	8.956e-05
L6 IT Car3	NCOA6	681.4	-0.4999	0.1052	20.6	5.651e-06	9.053e-05
L6 IT Car3	TRERF1	998.1	-1.635	0.3073	20.59	5.689e-06	9.106e-05
L6 IT Car3	ZRANB2	950.5	0.3729	0.08531	20.59	5.704e-06	9.123e-05
L6 IT Car3	GEMIN4	16.36	-0.8408	0.1897	20.58	5.723e-06	9.145e-05
L6 IT Car3	YPEL5	240.3	0.5673	0.1318	20.57	5.763e-06	9.196e-05
L6 IT Car3	KCNE2	12.6	-1.934	0.4043	20.56	5.764e-06	9.196e-05
L6 IT Car3	COLCA1	18.02	-2.878	0.5502	20.56	5.774e-06	9.202e-05
L6 IT Car3	CYTH2	69.71	-0.7637	0.1611	20.56	5.785e-06	9.213e-05
L6 IT Car3	TIAM2	1482	0.6462	0.1527	20.55	5.802e-06	9.233e-05
L6 IT Car3	FASTKD2	373.7	0.5278	0.1227	20.55	5.817e-06	9.249e-05
L6 IT Car3	TSHZ3	586.9	-2.413	0.4249	20.52	5.893e-06	9.362e-05
L6 IT Car3	LBH	43.21	-3.388	0.5927	20.47	6.047e-06	9.597e-05
L6 IT Car3	SORCS1	2683	-3.511	0.5653	20.45	6.111e-06	9.69e-05
L6 IT Car3	SERPINF1	38.47	1.33	0.3359	20.45	6.115e-06	9.69e-05
L6 IT Car3	GFRA2	200.2	-2.714	0.4714	20.44	6.138e-06	9.717e-05
L6 IT Car3	SH3PXD2B	276.2	-2.588	0.4526	20.44	6.146e-06	9.722e-05
L6 IT Car3	BBIP1	286.7	0.5717	0.1338	20.42	6.224e-06	9.831e-05
L6 IT Car3	EIF4G2	357.3	-0.5892	0.1237	20.42	6.225e-06	9.831e-05
L6 IT Car3	CNR1	793.4	-4.054	0.6312	20.41	6.257e-06	9.872e-05
L6 IT Car3	STIMATE	199	0.3997	0.09127	20.39	6.324e-06	9.963e-05
L6 IT Car3	ADRA1D	17.74	-4.568	0.831	20.39	6.325e-06	9.963e-05
L6 IT Car3	MAP3K20	284	-2.882	0.4914	20.38	6.345e-06	9.987e-05
L6 IT Car3	BACE1-AS	31.86	-0.7632	0.1673	20.37	6.385e-06	0.0001004
L6 IT Car3	ZNF549	176.8	0.5424	0.126	20.37	6.394e-06	0.0001005
L6 IT Car3	GNG2	574.4	1.798	0.4862	20.36	6.406e-06	0.0001006
L6 IT Car3	AP1S1	78.15	0.9984	0.243	20.36	6.426e-06	0.0001008
L6 IT Car3	SEC61A2	368	0.374	0.08567	20.35	6.439e-06	0.0001009
L6 IT Car3	WWP1	1130	-1.61	0.305	20.34	6.493e-06	0.0001017
L6 IT Car3	TM7SF3	502.5	0.6458	0.1532	20.33	6.524e-06	0.0001021
L6 IT Car3	GJD2	11.49	-4.751	0.9111	20.32	6.539e-06	0.0001022
L6 IT Car3	OSBPL9	1108	-0.8202	0.1677	20.31	6.601e-06	0.0001031
L6 IT Car3	UQCRB	309.1	0.6247	0.1473	20.3	6.606e-06	0.0001031
L6 IT Car3	FBXL4	550.3	-0.5897	0.1238	20.3	6.616e-06	0.0001032
L6 IT Car3	USP22	701.6	-0.3394	0.07319	20.28	6.69e-06	0.0001043
L6 IT Car3	FAM43B	22.28	-2.193	0.4337	20.27	6.707e-06	0.0001044
L6 IT Car3	LHFPL6	2041	-4.572	0.687	20.25	6.791e-06	0.0001057
L6 IT Car3	LGR5	115.1	-4.804	0.7489	20.24	6.825e-06	0.0001061
L6 IT Car3	SSX2IP	567.6	1.262	0.322	20.23	6.852e-06	0.0001064
L6 IT Car3	GALNT11	964.6	0.6244	0.1483	20.22	6.901e-06	0.0001071
L6 IT Car3	CPVL	93.75	2.153	0.6043	20.22	6.92e-06	0.0001073
L6 IT Car3	ZNF185	20.74	-1.223	0.2581	20.21	6.95e-06	0.0001077
L6 IT Car3	ARHGEF9	866.8	0.6957	0.1667	20.2	6.958e-06	0.0001077
L6 IT Car3	XXYLT1	399.7	-0.7099	0.1479	20.19	7.006e-06	0.0001084
L6 IT Car3	CTBP1	234.6	-0.3197	0.07007	20.18	7.042e-06	0.0001088
L6 IT Car3	CIAPIN1	140.7	0.3993	0.09119	20.18	7.05e-06	0.0001089
L6 IT Car3	MYL7	4.733	-2.428	0.5885	20.18	7.057e-06	0.0001089
L6 IT Car3	ANKRD55	174.6	-4.132	0.6592	20.15	7.153e-06	0.0001103
L6 IT Car3	DENR	317.9	0.2972	0.06767	20.1	7.333e-06	0.000113
L6 IT Car3	GRIP2	300.2	-4.474	0.6896	20.09	7.393e-06	0.0001138
L6 IT Car3	FAM107A	187.6	-3.513	0.581	20.09	7.402e-06	0.0001138
L6 IT Car3	LINC00836	59.61	-4.152	0.6903	20.08	7.431e-06	0.0001142
L6 IT Car3	RAVER2	336.6	-1.545	0.2978	20.07	7.476e-06	0.0001148
L6 IT Car3	PMS2	181.4	0.3167	0.0719	20.06	7.487e-06	0.0001148
L6 IT Car3	PEMT	93.67	-0.7545	0.16	20.07	7.485e-06	0.0001148
L6 IT Car3	ZNF469	25.66	-2.795	0.5241	20.06	7.494e-06	0.0001148
L6 IT Car3	TGFBR3L	33.12	1.207	0.3027	20.04	7.577e-06	0.000116
L6 IT Car3	SPPL3	1219	-0.4206	0.09029	20.03	7.637e-06	0.0001168
L6 IT Car3	MRPS15	72.77	0.3888	0.08768	20.02	7.649e-06	0.0001169
L6 IT Car3	CRABP1	14.24	1.813	0.4865	20	7.733e-06	0.0001181
L6 IT Car3	ASH2L	219.5	-0.2455	0.05472	19.99	7.782e-06	0.0001187
L6 IT Car3	EFEMP2	29.81	-2.889	0.5412	19.99	7.799e-06	0.0001188
L6 IT Car3	ARGLU1	1439	0.5907	0.1406	19.99	7.802e-06	0.0001188
L6 IT Car3	RBMS3	6211	-3.213	0.5354	19.98	7.823e-06	0.000119
L6 IT Car3	EXOC6	1154	0.8718	0.2142	19.98	7.819e-06	0.000119
L6 IT Car3	ZNF536	2937	-5.465	0.7808	19.98	7.842e-06	0.0001191
L6 IT Car3	PPP1R3D	19.46	-2.687	0.5247	19.98	7.844e-06	0.0001191
L6 IT Car3	LDLRAD2	3.163	1.78	0.4603	19.97	7.885e-06	0.0001196
L6 IT Car3	CFAP210	37.09	1.335	0.342	19.96	7.92e-06	0.00012
L6 IT Car3	GAD1	789.8	-4.678	0.7066	19.95	7.964e-06	0.0001204
L6 IT Car3	FSD1L	499	0.7723	0.1876	19.95	7.962e-06	0.0001204
L6 IT Car3	KCNH3	221.3	1.456	0.3822	19.95	7.961e-06	0.0001204
L6 IT Car3	BRK1	155	0.6139	0.1452	19.93	8.043e-06	0.0001213
L6 IT Car3	SKIC3	1167	0.384	0.08947	19.93	8.052e-06	0.0001213
L6 IT Car3	CALB1	63.68	-3.767	0.6367	19.93	8.038e-06	0.0001213
L6 IT Car3	KIF23	7.063	1.314	0.324	19.93	8.03e-06	0.0001213
L6 IT Car3	BFSP1	21.89	1.146	0.2826	19.93	8.052e-06	0.0001213
L6 IT Car3	GHR	817.4	-2.856	0.4915	19.91	8.102e-06	0.0001219
L6 IT Car3	LINC00861	19.33	1.923	0.5182	19.91	8.12e-06	0.0001221
L6 IT Car3	DDX3Y	103.3	0.4333	0.1005	19.9	8.146e-06	0.0001224
L6 IT Car3	DCDC2C	24.46	2.344	0.6517	19.9	8.161e-06	0.0001225
L6 IT Car3	ATP11C	291.8	-4.619	0.7095	19.89	8.191e-06	0.0001229
L6 IT Car3	LYPD1	47.26	-4.964	0.8182	19.88	8.228e-06	0.0001231
L6 IT Car3	GMPR	73.55	-3.29	0.5678	19.88	8.228e-06	0.0001231
L6 IT Car3	GTF2I	1921	-0.429	0.09219	19.89	8.22e-06	0.0001231
L6 IT Car3	GPAT3	66.28	-2.987	0.5301	19.87	8.293e-06	0.000124
L6 IT Car3	BACH1	1065	-3.196	0.5357	19.86	8.332e-06	0.0001244
L6 IT Car3	EMID1	172.5	-3.442	0.5757	19.86	8.332e-06	0.0001244
L6 IT Car3	ZNF239	47.22	-0.6733	0.1475	19.86	8.353e-06	0.0001246
L6 IT Car3	SPSB1	68.37	-2.616	0.4735	19.85	8.393e-06	0.0001251
L6 IT Car3	RERE	4428	-0.4594	0.09847	19.82	8.523e-06	0.0001269
L6 IT Car3	TMEM150C	367.1	1.239	0.3184	19.79	8.648e-06	0.0001287
L6 IT Car3	ZP1	2.81	2.012	0.5026	19.78	8.671e-06	0.0001289
L6 IT Car3	ZEB1-AS1	222.5	-2.069	0.3841	19.78	8.69e-06	0.0001291
L6 IT Car3	EFNA1	44.62	-3.583	0.6352	19.77	8.738e-06	0.0001297
L6 IT Car3	GUCY1A1	399.5	-2.491	0.4451	19.75	8.826e-06	0.0001309
L6 IT Car3	TPTE2	46.72	-1.673	0.3325	19.75	8.835e-06	0.000131
L6 IT Car3	SPESP1	182.4	-0.7336	0.1551	19.73	8.912e-06	0.000132
L6 IT Car3	IFI44	87.54	-7.457	1.137	19.71	8.992e-06	0.0001329
L6 IT Car3	CNTN4-AS1	20.5	1.66	0.4358	19.71	8.99e-06	0.0001329
L6 IT Car3	SIPA1L1	4671	1.006	0.2528	19.71	8.995e-06	0.0001329
L6 IT Car3	HSD17B6	27.83	-1.763	0.357	19.7	9.057e-06	0.0001337
L6 IT Car3	ABL1	788.2	-0.765	0.1599	19.69	9.112e-06	0.0001344
L6 IT Car3	HCK	16.65	0.7989	0.1842	19.69	9.118e-06	0.0001344
L6 IT Car3	DLX6-AS1	804.4	-6.146	0.8603	19.67	9.209e-06	0.0001355
L6 IT Car3	KCNAB3	94.63	-2.773	0.4934	19.67	9.208e-06	0.0001355
L6 IT Car3	ZNF782	520.5	-0.3833	0.08378	19.66	9.273e-06	0.0001363
L6 IT Car3	ZNF629	34.97	-0.8592	0.1888	19.66	9.274e-06	0.0001363
L6 IT Car3	COLGALT2	637	-1.859	0.3509	19.65	9.312e-06	0.0001366
L6 IT Car3	KBTBD2	183.7	-0.7755	0.1634	19.65	9.308e-06	0.0001366
L6 IT Car3	PLCB2	16.49	1.369	0.3506	19.65	9.318e-06	0.0001366
L6 IT Car3	SEMA3C	179.3	-3.973	0.6456	19.64	9.332e-06	0.0001367
L6 IT Car3	NBN	308.5	-0.5399	0.1163	19.63	9.391e-06	0.0001375
L6 IT Car3	EFCAB3	11.1	1.665	0.4359	19.63	9.402e-06	0.0001375
L6 IT Car3	PHF10	202.2	-0.7894	0.1665	19.62	9.433e-06	0.0001379
L6 IT Car3	CSDE1	641.3	0.2124	0.04866	19.61	9.509e-06	0.0001389
L6 IT Car3	WHRN	132.3	-3.94	0.6476	19.59	9.605e-06	0.0001402
L6 IT Car3	CAMKMT	942.3	-0.9974	0.2041	19.58	9.656e-06	0.0001407
L6 IT Car3	ZXDB	22.85	-0.729	0.167	19.58	9.654e-06	0.0001407
L6 IT Car3	DNPEP	50.55	-0.9906	0.2117	19.58	9.67e-06	0.0001408
L6 IT Car3	ESF1	372.1	0.3371	0.0783	19.56	9.754e-06	0.0001419
L6 IT Car3	ARID4A	614.3	0.3009	0.06979	19.55	9.777e-06	0.0001421
L6 IT Car3	CRHR2	70.76	-3.729	0.632	19.55	9.808e-06	0.0001425
L6 IT Car3	LIMK2	183.7	-2.015	0.3796	19.54	9.865e-06	0.0001432
L6 IT Car3	TAP2	82.05	-1.411	0.2844	19.53	9.888e-06	0.0001434
L6 IT Car3	SH3KBP1	1063	-1.543	0.3001	19.53	9.924e-06	0.0001438
L6 IT Car3	DUSP10	101.3	-5.081	0.7979	19.52	9.944e-06	0.000144
L6 IT Car3	NCOA1	3995	-0.7254	0.1525	19.52	9.965e-06	0.0001442
L6 IT Car3	CEP295NL	6.324	-3.569	0.7691	19.51	9.99e-06	0.0001444
L6 IT Car3	ANKRD44-IT1	6.477	-3.747	0.8204	19.51	1.002e-05	0.0001446
L6 IT Car3	NRN1L	7.57	1.197	0.2932	19.51	1.002e-05	0.0001446
L6 IT Car3	CREG2	493.6	1.465	0.3894	19.5	1.006e-05	0.0001451
L6 IT Car3	ITFG2-AS1	76.92	0.4996	0.1169	19.5	1.007e-05	0.0001452
L6 IT Car3	GTF2IRD2B	99.13	-1.656	0.3249	19.48	1.016e-05	0.0001463
L6 IT Car3	HEATR3	225.1	0.5529	0.1321	19.48	1.018e-05	0.0001465
L6 IT Car3	VAV3	274.4	-4.318	0.6834	19.47	1.021e-05	0.0001467
L6 IT Car3	UBE2B	757.8	0.2987	0.06954	19.47	1.02e-05	0.0001467
L6 IT Car3	PLD1	358.5	-4.299	0.6786	19.47	1.024e-05	0.0001469
L6 IT Car3	MAP3K4	699.6	-0.4491	0.09766	19.47	1.023e-05	0.0001469
L6 IT Car3	SLC9A8	270.6	-0.6453	0.1384	19.46	1.027e-05	0.0001473
L6 IT Car3	LRRIQ1	119.4	1.679	0.4572	19.46	1.028e-05	0.0001473
L6 IT Car3	VEZF1	143.1	-1.659	0.3245	19.45	1.034e-05	0.000148
L6 IT Car3	PCBP1-AS1	1114	-0.7249	0.1529	19.44	1.036e-05	0.0001481
L6 IT Car3	PRR3	151.9	0.3051	0.07021	19.43	1.044e-05	0.0001492
L6 IT Car3	CNIH4	133.8	0.3327	0.07658	19.42	1.049e-05	0.0001499
L6 IT Car3	UBE2J2	169.1	-0.3918	0.08724	19.41	1.052e-05	0.0001502
L6 IT Car3	CCDC142	68.12	-0.5329	0.1192	19.4	1.059e-05	0.000151
L6 IT Car3	DHFR2	44.67	-0.9575	0.2065	19.4	1.061e-05	0.0001511
L6 IT Car3	KDM5C	208.1	-0.2735	0.06156	19.39	1.063e-05	0.0001514
L6 IT Car3	DISC1	981.2	-4.904	0.7388	19.38	1.069e-05	0.0001521
L6 IT Car3	ASPRV1	10.74	-1.217	0.2812	19.37	1.075e-05	0.0001527
L6 IT Car3	MIDEAS	210.7	-0.8567	0.1803	19.37	1.074e-05	0.0001527
L6 IT Car3	JADE1	306.5	-0.8419	0.1768	19.37	1.076e-05	0.0001527
L6 IT Car3	UBN2	880.9	0.283	0.06606	19.36	1.083e-05	0.0001536
L6 IT Car3	CES3	27.97	-2.258	0.4434	19.34	1.094e-05	0.0001551
L6 IT Car3	PAM	2419	-2.263	0.4147	19.3	1.12e-05	0.0001586
L6 IT Car3	MCHR1	11.92	-2.096	0.4507	19.27	1.135e-05	0.0001607
L6 IT Car3	PTTG1	12.13	-2.297	0.4826	19.27	1.137e-05	0.0001608
L6 IT Car3	LINC00472	778.6	-3.698	0.6081	19.23	1.161e-05	0.0001641
L6 IT Car3	SCGB3A1	1.027	2.221	0.6242	19.22	1.167e-05	0.0001649
L6 IT Car3	TRAF1	37.87	-1.974	0.3914	19.21	1.169e-05	0.0001649
L6 IT Car3	YWHAH	620.8	0.93	0.2341	19.21	1.171e-05	0.0001651
L6 IT Car3	TMEM26	19.85	-4.236	0.7787	19.21	1.172e-05	0.0001652
L6 IT Car3	SLC38A4	17.8	1.99	0.549	19.2	1.175e-05	0.0001655
L6 IT Car3	SLC22A23	931.2	-1.145	0.2333	19.2	1.179e-05	0.0001658
L6 IT Car3	ATR	756	0.4717	0.1129	19.19	1.182e-05	0.0001661
L6 IT Car3	RSPO3	90.79	-4.451	0.7248	19.19	1.183e-05	0.0001661
L6 IT Car3	SATB2	1423	2.23	0.653	19.19	1.185e-05	0.0001663
L6 IT Car3	TAF1B	284.2	0.47	0.1121	19.18	1.189e-05	0.0001667
L6 IT Car3	TMEM200A	54.81	2.323	0.6805	19.16	1.201e-05	0.0001684
L6 IT Car3	AEN	26.01	-1.328	0.2835	19.16	1.202e-05	0.0001684
L6 IT Car3	CDIN1	553.2	-0.7787	0.1649	19.16	1.204e-05	0.0001685
L6 IT Car3	SUPT20H	385.4	0.2426	0.05637	19.14	1.213e-05	0.0001697
L6 IT Car3	COQ4	297.9	0.3291	0.0771	19.13	1.224e-05	0.0001711
L6 IT Car3	SERAC1	168.2	0.5583	0.1346	19.12	1.227e-05	0.0001714
L6 IT Car3	TXLNB	39.69	-3.31	0.6006	19.12	1.231e-05	0.0001718
L6 IT Car3	G3BP1	369.2	-0.6473	0.1396	19.11	1.232e-05	0.0001718
L6 IT Car3	ENTPD3-AS1	773.9	-1.046	0.2158	19.09	1.244e-05	0.0001734
L6 IT Car3	NPY5R	21.7	1.664	0.4514	19.09	1.245e-05	0.0001734
L6 IT Car3	HACD2	407.7	-0.4934	0.1081	19.09	1.248e-05	0.0001737
L6 IT Car3	PARP16	199.5	-0.7166	0.1544	19.08	1.251e-05	0.0001739
L6 IT Car3	NDFIP2	702.7	1.35	0.3586	19.08	1.252e-05	0.0001739
L6 IT Car3	SNAP25-AS1	1041	1.431	0.3833	19.07	1.257e-05	0.0001745
L6 IT Car3	TLR1	13.34	-3.314	0.6664	19.05	1.271e-05	0.0001763
L6 IT Car3	DDX60	73.6	-4.701	0.774	19.04	1.279e-05	0.0001773
L6 IT Car3	DBF4	90.4	0.5443	0.1304	19.04	1.28e-05	0.0001773
L6 IT Car3	LRP8	484.1	-2.145	0.4017	19.03	1.284e-05	0.0001777
L6 IT Car3	CNTN2	123	-0.9094	0.1933	19.02	1.296e-05	0.0001793
L6 IT Car3	GLDN	424.9	-3.979	0.6472	19.01	1.298e-05	0.0001793
L6 IT Car3	PGAP1	691.6	-1.208	0.2458	19.01	1.299e-05	0.0001794
L6 IT Car3	MC4R	12.91	-5.122	0.9609	19	1.305e-05	0.0001801
L6 IT Car3	GOLGA6L7	74.47	1.193	0.3079	18.99	1.313e-05	0.000181
L6 IT Car3	UCMA	0.5022	2.071	0.5454	18.99	1.316e-05	0.0001814
L6 IT Car3	B3GLCT	511.3	1.516	0.4111	18.97	1.329e-05	0.000183
L6 IT Car3	PHLDB2	223.7	-4.968	0.7701	18.96	1.333e-05	0.0001834
L6 IT Car3	MCUB	222.8	-3.786	0.6298	18.93	1.359e-05	0.0001869
L6 IT Car3	ARHGAP31	438.7	-5.761	0.8459	18.92	1.362e-05	0.0001872
L6 IT Car3	LZTFL1	128	0.8316	0.2077	18.92	1.365e-05	0.0001872
L6 IT Car3	TOX	2660	-3.349	0.5677	18.92	1.364e-05	0.0001872
L6 IT Car3	XPO4	652.2	0.1869	0.04354	18.91	1.368e-05	0.0001876
L6 IT Car3	PELI2	578.6	-2.208	0.4108	18.91	1.373e-05	0.0001881
L6 IT Car3	C1orf198	110.1	-2.616	0.4812	18.9	1.38e-05	0.0001888
L6 IT Car3	MLF1	136.5	0.6876	0.1689	18.9	1.379e-05	0.0001888
L6 IT Car3	SWT1	304.7	-0.6	0.1309	18.89	1.383e-05	0.0001891
L6 IT Car3	SOX2	189	-4.661	0.7402	18.88	1.395e-05	0.0001906
L6 IT Car3	UCHL5	265.4	0.3341	0.07887	18.87	1.399e-05	0.000191
L6 IT Car3	GABRG1	185.8	-4.384	0.7084	18.87	1.402e-05	0.0001913
L6 IT Car3	PTGS1	2.855	1.522	0.3761	18.86	1.406e-05	0.0001917
L6 IT Car3	NEBL	3892	-1.663	0.3252	18.85	1.411e-05	0.0001922
L6 IT Car3	FBN1	994.1	0.9244	0.2356	18.8	1.452e-05	0.0001976
L6 IT Car3	LINC01500	63.95	-1.958	0.386	18.79	1.458e-05	0.0001983
L6 IT Car3	GPR68	26.25	1.24	0.3206	18.78	1.463e-05	0.0001989
L6 IT Car3	TRIM22	163.6	-5.18	0.806	18.77	1.474e-05	0.0002002
L6 IT Car3	CATSPERB	35.46	1.704	0.4702	18.77	1.475e-05	0.0002002
L6 IT Car3	TNC	8.523	1.537	0.402	18.77	1.478e-05	0.0002004
L6 IT Car3	GABPB2	380.4	-0.7283	0.1571	18.76	1.48e-05	0.0002006
L6 IT Car3	GPR179	9.705	-2.017	0.4455	18.74	1.494e-05	0.0002024
L6 IT Car3	CHD8	523.6	0.08849	0.02025	18.73	1.506e-05	0.0002038
L6 IT Car3	FRMD3	740.7	-2.527	0.4609	18.72	1.512e-05	0.0002045
L6 IT Car3	LINC00865	61.57	-2.183	0.4217	18.72	1.516e-05	0.0002049
L6 IT Car3	KPNA1	660.6	0.3102	0.07375	18.71	1.525e-05	0.0002059
L6 IT Car3	BHMT	8.69	1.703	0.4591	18.68	1.543e-05	0.0002082
L6 IT Car3	AXIN1	182.4	0.5546	0.1353	18.67	1.553e-05	0.0002094
L6 IT Car3	DFFA	156.2	-0.429	0.09682	18.66	1.558e-05	0.00021
L6 IT Car3	TSPAN1	8.377	1.17	0.2917	18.66	1.564e-05	0.0002107
L6 IT Car3	PHF21B	181.5	-4.454	0.7204	18.66	1.566e-05	0.0002108
L6 IT Car3	SH3BGRL2	618.7	1.108	0.2894	18.65	1.571e-05	0.0002112
L6 IT Car3	UBE2D4	123.2	-0.4249	0.09675	18.63	1.585e-05	0.0002131
L6 IT Car3	ZDHHC8	109.2	0.3325	0.07834	18.63	1.587e-05	0.0002131
L6 IT Car3	PCMTD1	1221	0.3225	0.07719	18.61	1.603e-05	0.0002152
L6 IT Car3	CHCHD1	54.84	0.4812	0.1141	18.61	1.605e-05	0.0002153
L6 IT Car3	SYT6	77.37	-5.793	0.9219	18.6	1.616e-05	0.0002166
L6 IT Car3	NR3C2	2275	-1.186	0.2442	18.59	1.619e-05	0.0002168
L6 IT Car3	NXPH1	4327	-5.852	0.8465	18.57	1.64e-05	0.0002194
L6 IT Car3	B3GALT1	55.37	-2.065	0.406	18.56	1.644e-05	0.0002196
L6 IT Car3	LARS1	558.7	0.2353	0.05561	18.56	1.643e-05	0.0002196
L6 IT Car3	PHLPP2	489	0.6092	0.1506	18.56	1.645e-05	0.0002196
L6 IT Car3	TCF20	875.2	-0.7975	0.1711	18.56	1.649e-05	0.00022
L6 IT Car3	MAPK12	64.42	0.7258	0.1787	18.54	1.665e-05	0.000222
L6 IT Car3	SPOCK2	600.2	-1.612	0.3204	18.53	1.669e-05	0.0002223
L6 IT Car3	TATDN1	392.1	0.3044	0.07248	18.53	1.67e-05	0.0002224
L6 IT Car3	PIF1	17.48	1.279	0.334	18.52	1.683e-05	0.000224
L6 IT Car3	ABHD1	10.44	-1.837	0.4118	18.51	1.692e-05	0.0002249
L6 IT Car3	NF1	2629	-0.5131	0.1132	18.5	1.697e-05	0.0002255
L6 IT Car3	ANAPC7	228.7	0.2908	0.06872	18.5	1.699e-05	0.0002256
L6 IT Car3	SPSB4	49.52	-5.087	0.8578	18.5	1.702e-05	0.0002257
L6 IT Car3	RAB11B	157.4	-0.5769	0.1286	18.5	1.702e-05	0.0002257
L6 IT Car3	DYNC2LI1	529.1	0.6935	0.1735	18.49	1.71e-05	0.0002266
L6 IT Car3	BCHE	90.63	-4.598	0.7564	18.48	1.718e-05	0.0002274
L6 IT Car3	CACTIN	31.28	-0.5534	0.1315	18.47	1.726e-05	0.0002283
L6 IT Car3	TMEM51	88.45	-4.456	0.7422	18.47	1.728e-05	0.0002284
L6 IT Car3	ITGA7	161.8	1.641	0.4566	18.47	1.728e-05	0.0002284
L6 IT Car3	VEZT	1151	0.4102	0.09957	18.46	1.738e-05	0.0002295
L6 IT Car3	TGFBR3	383.7	-3.403	0.5845	18.45	1.744e-05	0.0002301
L6 IT Car3	LRIF1	111.3	0.5624	0.1372	18.45	1.747e-05	0.0002303
L6 IT Car3	MYD88	8.101	-4.467	0.9301	18.44	1.751e-05	0.0002305
L6 IT Car3	PIK3C3	859.6	0.3656	0.08827	18.44	1.751e-05	0.0002305
L6 IT Car3	MACROD1	220.7	-0.9352	0.2003	18.44	1.755e-05	0.000231
L6 IT Car3	RNF10	375.3	0.186	0.04375	18.42	1.775e-05	0.0002334
L6 IT Car3	CGREF1	124.9	-1.422	0.2921	18.41	1.777e-05	0.0002334
L6 IT Car3	CRTAP	147.7	-0.6912	0.1524	18.41	1.78e-05	0.0002337
L6 IT Car3	SEMA6A-AS1	136.2	-1.985	0.3871	18.41	1.783e-05	0.000234
L6 IT Car3	SLC5A8	114.4	-4.979	0.8	18.39	1.798e-05	0.0002357
L6 IT Car3	CD58	87.08	-4.996	0.8173	18.39	1.802e-05	0.0002362
L6 IT Car3	CTXND1	191	-5.258	0.8189	18.35	1.834e-05	0.0002401
L6 IT Car3	SEMA3E	448	-4.516	0.7213	18.35	1.837e-05	0.0002403
L6 IT Car3	LGALS3BP	39.99	-3.724	0.6673	18.35	1.838e-05	0.0002403
L6 IT Car3	DPP6	6711	-2.261	0.4249	18.35	1.842e-05	0.0002405
L6 IT Car3	HLCS	1048	-0.5394	0.1194	18.35	1.841e-05	0.0002405
L6 IT Car3	RHBDD3	130.1	-0.5439	0.1225	18.34	1.845e-05	0.0002407
L6 IT Car3	C22orf23	19.87	-1.836	0.3927	18.34	1.847e-05	0.0002407
L6 IT Car3	ANOS1	237.6	-4.057	0.6729	18.34	1.846e-05	0.0002407
L6 IT Car3	KLF3	217.3	-1.46	0.2972	18.34	1.852e-05	0.0002411
L6 IT Car3	AKT1	92.84	-0.6857	0.1528	18.33	1.859e-05	0.0002419
L6 IT Car3	MSANTD3	168	-0.6384	0.1417	18.32	1.864e-05	0.0002423
L6 IT Car3	SLC16A4	72.59	0.7617	0.1893	18.31	1.876e-05	0.0002438
L6 IT Car3	CNTN4-AS2	63.22	1.715	0.4792	18.3	1.885e-05	0.0002446
L6 IT Car3	FBXL7	2037	-5.405	0.8106	18.3	1.885e-05	0.0002446
L6 IT Car3	RBMS3-AS2	144.1	-4.022	0.6769	18.3	1.892e-05	0.0002453
L6 IT Car3	AKNA	132	-2.4	0.454	18.29	1.896e-05	0.0002457
L6 IT Car3	FHIP1A	119.2	-4.205	0.701	18.28	1.907e-05	0.0002467
L6 IT Car3	ITPRIPL2	65.09	-4.51	0.7645	18.28	1.906e-05	0.0002467
L6 IT Car3	ARSL	15.67	-2.052	0.4436	18.27	1.916e-05	0.0002478
L6 IT Car3	CWF19L2	526.8	0.3675	0.08905	18.26	1.924e-05	0.0002484
L6 IT Car3	ZNF599	20.8	-2.415	0.4924	18.26	1.923e-05	0.0002484
L6 IT Car3	KBTBD7	46.63	-0.6531	0.1484	18.25	1.932e-05	0.0002494
L6 IT Car3	GAD2	782.2	-5.209	0.7967	18.23	1.956e-05	0.000252
L6 IT Car3	KDELR3	9.999	0.7443	0.1731	18.23	1.955e-05	0.000252
L6 IT Car3	RFTN1	455.6	1.433	0.3927	18.21	1.98e-05	0.0002549
L6 IT Car3	PDP2	85.63	0.4811	0.1167	18.21	1.983e-05	0.0002551
L6 IT Car3	TMX2	290.1	-0.3056	0.07031	18.2	1.986e-05	0.0002554
L6 IT Car3	LINC00926	15.95	-1.941	0.4153	18.19	2.001e-05	0.0002572
L6 IT Car3	CDR2L	33.06	-2.058	0.4151	18.18	2.01e-05	0.0002581
L6 IT Car3	ATN1	296.1	-0.8043	0.175	18.18	2.015e-05	0.0002584
L6 IT Car3	CRK	333.9	-0.5941	0.1322	18.18	2.014e-05	0.0002584
L6 IT Car3	SIRAL1	155.8	0.5444	0.1341	18.16	2.033e-05	0.0002605
L6 IT Car3	G0S2	14.18	-3.746	0.7772	18.15	2.046e-05	0.0002621
L6 IT Car3	PIGN	607.4	0.4895	0.1208	18.13	2.059e-05	0.0002635
L6 IT Car3	ADARB2	9779	-6.548	0.9203	18.12	2.072e-05	0.000265
L6 IT Car3	FOXO3	1304	-0.7316	0.1597	18.12	2.079e-05	0.0002657
L6 IT Car3	LRP5L	55.38	-0.7856	0.1767	18.11	2.083e-05	0.000266
L6 IT Car3	NDP	33.09	-4.311	0.7729	18.11	2.088e-05	0.0002665
L6 IT Car3	LINC01315	12.1	-2.451	0.5213	18.1	2.091e-05	0.0002667
L6 IT Car3	ROCK2	1745	0.7275	0.1849	18.1	2.1e-05	0.0002676
L6 IT Car3	SMOC1	145.3	-4.334	0.7184	18.09	2.109e-05	0.0002687
L6 IT Car3	EPHX2	71.78	-1.937	0.3871	18.08	2.116e-05	0.0002693
L6 IT Car3	ENOX1	4112	1.349	0.3678	18.08	2.118e-05	0.0002694
L6 IT Car3	ZNF512B	75.99	-0.4609	0.1072	18.08	2.121e-05	0.0002696
L6 IT Car3	SOCS7	342.3	-0.5087	0.1145	18.07	2.127e-05	0.0002702
L6 IT Car3	DESI2	241	-0.6512	0.1446	18.07	2.132e-05	0.0002707
L6 IT Car3	SPICE1	168.9	0.9407	0.244	18.06	2.144e-05	0.000272
L6 IT Car3	PABIR1	42.99	-0.9066	0.2021	18.05	2.15e-05	0.0002725
L6 IT Car3	NAV3	10760	1.225	0.33	18.05	2.151e-05	0.0002725
L6 IT Car3	C12orf42	46.45	-3.316	0.6108	18.05	2.157e-05	0.0002731
L6 IT Car3	BACE2	237	2.062	0.6055	18.04	2.159e-05	0.0002732
L6 IT Car3	DCAF7	407.8	-0.2348	0.05466	18.03	2.172e-05	0.0002746
L6 IT Car3	MAP4K3	1902	0.3431	0.08373	18.02	2.189e-05	0.0002761
L6 IT Car3	FOXP4	42.58	-1.449	0.3076	18.02	2.189e-05	0.0002761
L6 IT Car3	KCNJ2	75.66	-4.082	0.7047	18.02	2.187e-05	0.0002761
L6 IT Car3	LINC00323	1.085	2.525	0.7884	18.02	2.185e-05	0.0002761
L6 IT Car3	EPS8	901.6	-4.359	0.7067	18.01	2.193e-05	0.0002763
L6 IT Car3	CANX	565.5	-0.5403	0.1211	18.01	2.2e-05	0.0002771
L6 IT Car3	POLN	52.19	0.814	0.2061	18	2.207e-05	0.0002777
L6 IT Car3	TAS2R30	19.59	-0.7781	0.1845	18	2.213e-05	0.0002783
L6 IT Car3	IDI2-AS1	90.88	-2.827	0.5248	17.99	2.216e-05	0.0002783
L6 IT Car3	CPNE2	131.8	-3.689	0.6399	17.99	2.215e-05	0.0002783
L6 IT Car3	DNAI4	276.2	0.772	0.1971	17.99	2.221e-05	0.0002786
L6 IT Car3	GRAMD2B	481.2	-5.093	0.7926	17.99	2.221e-05	0.0002786
L6 IT Car3	WNT4	15.16	-4.093	0.7886	17.98	2.228e-05	0.0002793
L6 IT Car3	PACSIN2	487.9	-1.359	0.281	17.98	2.234e-05	0.0002798
L6 IT Car3	SOX13	145.7	-4.86	0.7871	17.98	2.236e-05	0.0002799
L6 IT Car3	GLRX	184.5	-1.459	0.3013	17.95	2.267e-05	0.0002835
L6 IT Car3	TCN2	42.86	-4.199	0.7536	17.95	2.267e-05	0.0002835
L6 IT Car3	WDR97	25.5	-0.9723	0.224	17.95	2.27e-05	0.0002835
L6 IT Car3	IL3RA	189.8	-1.374	0.2859	17.94	2.284e-05	0.0002851
L6 IT Car3	KIT	176.9	-4.756	0.7702	17.93	2.291e-05	0.0002859
L6 IT Car3	CERK	226.2	-0.9223	0.2006	17.86	2.372e-05	0.0002957
L6 IT Car3	PRSS12	95.06	-4.275	0.7263	17.86	2.376e-05	0.0002961
L6 IT Car3	SLCO3A1	1631	-1.636	0.3297	17.86	2.382e-05	0.0002966
L6 IT Car3	TANC2	3449	0.8497	0.2206	17.84	2.403e-05	0.000299
L6 IT Car3	GGPS1	57.79	0.3609	0.08592	17.82	2.424e-05	0.0003012
L6 IT Car3	CA2	150.9	-4.635	0.7623	17.82	2.425e-05	0.0003012
L6 IT Car3	DHRS4-AS1	119.6	-0.7384	0.1653	17.82	2.429e-05	0.0003012
L6 IT Car3	ARNT2	2215	-1.316	0.2733	17.82	2.428e-05	0.0003012
L6 IT Car3	GYG2	60.23	-4.113	0.7153	17.82	2.428e-05	0.0003012
L6 IT Car3	CCNDBP1	120.2	-0.4319	0.1005	17.81	2.435e-05	0.0003018
L6 IT Car3	PPP1CC	171.8	-0.7549	0.1684	17.8	2.457e-05	0.0003043
L6 IT Car3	ZNF335	137.7	0.2895	0.06937	17.8	2.46e-05	0.0003045
L6 IT Car3	CATSPERG	81.02	0.9079	0.2352	17.79	2.467e-05	0.0003051
L6 IT Car3	CDKN2B-AS1	92.29	-3.339	0.6011	17.79	2.469e-05	0.0003052
L6 IT Car3	SEPTIN4	170.6	-1.895	0.3776	17.78	2.482e-05	0.0003066
L6 IT Car3	GTF2IRD2	106.4	-1.503	0.3127	17.78	2.484e-05	0.0003067
L6 IT Car3	ZFHX4	350.3	-5.166	0.8096	17.77	2.499e-05	0.0003084
L6 IT Car3	MPPED2	1091	-3.184	0.5649	17.76	2.509e-05	0.0003092
L6 IT Car3	KCTD11	6.222	-3.969	0.8795	17.76	2.509e-05	0.0003092
L6 IT Car3	SOX11	27.51	-5.474	0.9828	17.76	2.511e-05	0.0003092
L6 IT Car3	UBA1	265.1	0.3955	0.09716	17.75	2.515e-05	0.0003095
L6 IT Car3	SORCS2	639.7	-2.903	0.527	17.74	2.531e-05	0.0003113
L6 IT Car3	RELL1	164.2	-3.954	0.6756	17.74	2.539e-05	0.000312
L6 IT Car3	MZF1-AS1	48.98	0.5125	0.1245	17.73	2.548e-05	0.0003129
L6 IT Car3	DLX1	96.37	-4.901	0.8119	17.72	2.554e-05	0.0003135
L6 IT Car3	TBR1	180.4	2.1	0.6301	17.72	2.558e-05	0.0003135
L6 IT Car3	RASGEF1C	286.1	1.78	0.5141	17.72	2.558e-05	0.0003135
L6 IT Car3	CLSTN2	3284	1.852	0.5406	17.72	2.562e-05	0.0003137
L6 IT Car3	AMER1	19.89	-0.8265	0.1958	17.72	2.561e-05	0.0003137
L6 IT Car3	RAB11B-AS1	33.79	-1.793	0.3769	17.71	2.568e-05	0.0003142
L6 IT Car3	AFAP1	574.5	-2.202	0.4245	17.71	2.572e-05	0.0003144
L6 IT Car3	FOXN3	2258	-1.727	0.3465	17.7	2.58e-05	0.0003153
L6 IT Car3	ATP6V0E2-AS1	46.15	0.5388	0.1322	17.7	2.587e-05	0.0003158
L6 IT Car3	FGD4	973.6	-2.211	0.4257	17.68	2.615e-05	0.0003189
L6 IT Car3	RBM41	350.2	-0.3397	0.07901	17.68	2.615e-05	0.0003189
L6 IT Car3	ANGPT1	188.5	-4.304	0.7202	17.68	2.617e-05	0.0003189
L6 IT Car3	TNFRSF1A	94.92	-4.413	0.7498	17.67	2.632e-05	0.0003205
L6 IT Car3	IPO11	400.4	0.4736	0.118	17.66	2.644e-05	0.0003218
L6 IT Car3	PRKCA-AS1	140	-2.346	0.4526	17.65	2.662e-05	0.0003238
L6 IT Car3	B3GAT2	282.2	1.588	0.4501	17.64	2.671e-05	0.0003246
L6 IT Car3	LINC00899	12.88	-3.983	0.8125	17.64	2.675e-05	0.000325
L6 IT Car3	CDH17	7.683	0.923	0.2256	17.63	2.681e-05	0.0003255
L6 IT Car3	IFI16	211.2	-5.217	0.8278	17.63	2.685e-05	0.0003255
L6 IT Car3	ADGRG6	82.33	-5.856	0.9334	17.63	2.685e-05	0.0003255
L6 IT Car3	TOMM70	295.6	0.344	0.08426	17.63	2.689e-05	0.0003258
L6 IT Car3	MAP3K1	359.2	-2.124	0.4142	17.62	2.702e-05	0.0003271
L6 IT Car3	DAPK3	90.02	0.4292	0.1051	17.62	2.703e-05	0.0003271
L6 IT Car3	LIG1	76.32	-0.8924	0.1989	17.61	2.71e-05	0.0003277
L6 IT Car3	LRCH1	1042	-1.509	0.3101	17.6	2.726e-05	0.0003295
L6 IT Car3	RAB17	10.86	-1.927	0.4393	17.6	2.73e-05	0.0003296
L6 IT Car3	LINC00290	99.66	-3.962	0.6883	17.6	2.731e-05	0.0003296
L6 IT Car3	SLIT2	2120	-3.063	0.5504	17.58	2.752e-05	0.0003318
L6 IT Car3	RRP12	163.7	0.7373	0.1894	17.58	2.753e-05	0.0003318
L6 IT Car3	GTF2H2C	75.57	0.3928	0.09553	17.57	2.776e-05	0.0003344
L6 IT Car3	CILP	4.914	-2.246	0.56	17.56	2.782e-05	0.0003349
L6 IT Car3	SLC60A1	177.3	1.367	0.3785	17.55	2.792e-05	0.0003359
L6 IT Car3	PMP22	164.4	-4.528	0.7505	17.55	2.798e-05	0.0003365
L6 IT Car3	PCDH20	42.65	-3.009	0.5748	17.55	2.803e-05	0.0003368
L6 IT Car3	NXPH2	461	-5.609	0.8596	17.54	2.809e-05	0.0003373
L6 IT Car3	PFKFB4	107.4	-0.9353	0.2072	17.54	2.813e-05	0.0003376
L6 IT Car3	QKI	4821	-3.223	0.5729	17.54	2.817e-05	0.0003378
L6 IT Car3	MYBPC1	100.3	-3.846	0.6747	17.52	2.838e-05	0.0003401
L6 IT Car3	GALNT13	2009	-2.402	0.4569	17.51	2.863e-05	0.0003429
L6 IT Car3	STRADB	310.7	0.5887	0.149	17.5	2.867e-05	0.0003431
L6 IT Car3	ICAM5	79.33	1.105	0.2964	17.5	2.873e-05	0.0003437
L6 IT Car3	MAP3K8	114.2	-3.448	0.6183	17.49	2.885e-05	0.0003449
L6 IT Car3	ERICH5	12.51	-1.584	0.3595	17.48	2.905e-05	0.000347
L6 IT Car3	ST6GALNAC5	2278	-2.919	0.5325	17.46	2.932e-05	0.0003499
L6 IT Car3	ANXA4	352.3	-1.909	0.3812	17.46	2.931e-05	0.0003499
L6 IT Car3	DYNLT5	59.04	-2.411	0.4744	17.45	2.949e-05	0.0003517
L6 IT Car3	QPRT	51.78	-2.102	0.425	17.45	2.956e-05	0.0003522
L6 IT Car3	ACER3	727.1	-1.182	0.2519	17.44	2.968e-05	0.0003534
L6 IT Car3	DTHD1	5.717	2.399	0.7327	17.43	2.976e-05	0.0003537
L6 IT Car3	PDP1	270.9	1.267	0.3481	17.43	2.973e-05	0.0003537
L6 IT Car3	FOXK2	693.4	0.2754	0.0676	17.43	2.976e-05	0.0003537
L6 IT Car3	GRK5	469.5	-2.301	0.4434	17.43	2.981e-05	0.0003542
L6 IT Car3	LINC01341	54.7	0.7402	0.1891	17.42	2.995e-05	0.0003552
L6 IT Car3	RXFP1	506.3	2.139	0.6502	17.42	2.994e-05	0.0003552
L6 IT Car3	APOL6	37.16	-5.261	0.9131	17.42	2.996e-05	0.0003552
L6 IT Car3	SMAD1-AS2	15.54	1.316	0.3557	17.41	3.016e-05	0.0003574
L6 IT Car3	RIT2	1010	2.026	0.6081	17.41	3.019e-05	0.0003575
L6 IT Car3	SPDYE21	56.79	0.7052	0.1779	17.4	3.023e-05	0.0003577
L6 IT Car3	LCA5	222.3	0.9378	0.2481	17.4	3.028e-05	0.0003581
L6 IT Car3	IKBKE	24.85	-3.414	0.666	17.4	3.035e-05	0.0003587
L6 IT Car3	SEMA3D	80.39	-4.322	0.7458	17.39	3.039e-05	0.0003588
L6 IT Car3	ARL14EP	207.5	0.4396	0.1094	17.39	3.04e-05	0.0003588
L6 IT Car3	ATP2B1	2619	1.221	0.3346	17.39	3.047e-05	0.0003594
L6 IT Car3	EMILIN1	12.47	-4.669	0.966	17.37	3.077e-05	0.0003628
L6 IT Car3	FAM89A	68.1	-6.2	1.022	17.37	3.083e-05	0.000363
L6 IT Car3	EFCAB10	33	0.9982	0.263	17.37	3.082e-05	0.000363
L6 IT Car3	PLPP3	296.7	-3.931	0.6744	17.34	3.12e-05	0.0003671
L6 IT Car3	UBE2D2	680.2	0.2964	0.07307	17.34	3.132e-05	0.0003683
L6 IT Car3	TBC1D4	1045	-1.921	0.3833	17.33	3.14e-05	0.000369
L6 IT Car3	TAC4	38.7	0.7477	0.1897	17.33	3.144e-05	0.0003692
L6 IT Car3	TENT4B	482.8	0.3966	0.09886	17.32	3.154e-05	0.0003702
L6 IT Car3	SOX6	3217	-5.657	0.8578	17.32	3.158e-05	0.0003704
L6 IT Car3	MSI2	2394	-1.796	0.3621	17.32	3.161e-05	0.0003706
L6 IT Car3	SCUBE2	139.4	-1.837	0.3741	17.31	3.178e-05	0.0003723
L6 IT Car3	PRR14	43.64	-0.5701	0.1364	17.3	3.186e-05	0.000373
L6 IT Car3	BEX2	330.2	0.8485	0.2223	17.3	3.188e-05	0.000373
L6 IT Car3	PBX1	3887	-1.395	0.292	17.29	3.2e-05	0.0003743
L6 IT Car3	CYP7B1	321.8	-1.794	0.3638	17.29	3.206e-05	0.0003747
L6 IT Car3	L3MBTL4	1692	-3.124	0.563	17.28	3.228e-05	0.000377
L6 IT Car3	CUEDC1	257.6	-2.038	0.4056	17.28	3.23e-05	0.000377
L6 IT Car3	C1RL	97.07	-3.521	0.6368	17.27	3.248e-05	0.0003789
L6 IT Car3	PCOTH	2.982	1.337	0.344	17.26	3.264e-05	0.0003806
L6 IT Car3	TLCD2	13.48	0.9807	0.251	17.24	3.288e-05	0.0003831
L6 IT Car3	MAP3K7	583.4	0.3287	0.08172	17.23	3.316e-05	0.0003861
L6 IT Car3	ANO3	569.3	-3.784	0.6541	17.21	3.347e-05	0.0003892
L6 IT Car3	UBOX5-AS1	99.7	0.5388	0.1353	17.21	3.345e-05	0.0003892
L6 IT Car3	RALBP1	277.8	0.4679	0.1177	17.21	3.35e-05	0.0003894
L6 IT Car3	VMA21	116.9	-0.6707	0.1542	17.2	3.357e-05	0.00039
L6 IT Car3	TAF6L	59.42	-0.6295	0.1479	17.2	3.373e-05	0.0003915
L6 IT Car3	SCGB2B2	333.6	-0.9343	0.2062	17.19	3.376e-05	0.0003917
L6 IT Car3	NOTCH2NLA	21.86	-3.438	0.6772	17.19	3.381e-05	0.000392
L6 IT Car3	PAFAH1B2	343.6	-0.4727	0.1094	17.19	3.383e-05	0.000392
L6 IT Car3	PLEKHH1	231.5	-0.9327	0.2066	17.18	3.391e-05	0.0003927
L6 IT Car3	CHD7	417.5	-4.877	0.7879	17.18	3.405e-05	0.000394
L6 IT Car3	MUC17	2.158	1.473	0.3814	17.17	3.414e-05	0.0003948
L6 IT Car3	NBPF14	26.24	-3.821	0.7265	17.17	3.418e-05	0.0003951
L6 IT Car3	WNK3	205.5	-1.028	0.2258	17.16	3.427e-05	0.0003959
L6 IT Car3	CPT1A	177.5	-3.103	0.5705	17.16	3.444e-05	0.0003976
L6 IT Car3	LETM1	121.9	0.3288	0.08056	17.14	3.471e-05	0.0004004
L6 IT Car3	EDC4	88.34	0.3095	0.0751	17.13	3.487e-05	0.000402
L6 IT Car3	SAP30	87.57	-0.8623	0.1948	17.13	3.497e-05	0.000403
L6 IT Car3	PCMT1	528.5	0.5185	0.1321	17.12	3.504e-05	0.0004035
L6 IT Car3	EIF2AK1	220.1	0.2348	0.05725	17.12	3.515e-05	0.0004043
L6 IT Car3	LIN52	541.2	-0.3928	0.09171	17.12	3.515e-05	0.0004043
L6 IT Car3	PDGFRL	48.9	-2.082	0.426	17.11	3.527e-05	0.0004054
L6 IT Car3	RNF103	226.5	0.4087	0.1024	17.1	3.542e-05	0.0004069
L6 IT Car3	TMEM86B	24.11	0.5663	0.1388	17.1	3.545e-05	0.000407
L6 IT Car3	PTGFRN	100.8	-2.409	0.4723	17.09	3.557e-05	0.0004081
L6 IT Car3	NBPF10	14.75	-4.127	0.8295	17.09	3.565e-05	0.0004088
L6 IT Car3	FUT8	1838	-1.11	0.2403	17.08	3.592e-05	0.0004116
L6 IT Car3	NELFA	484.6	0.5292	0.1352	17.07	3.605e-05	0.0004129
L6 IT Car3	CA10	1399	2.157	0.6645	17.06	3.615e-05	0.0004137
L6 IT Car3	GSG1L	346.1	1.955	0.5872	17.06	3.619e-05	0.0004139
L6 IT Car3	GFM1	250.6	0.2386	0.05857	17.04	3.652e-05	0.0004175
L6 IT Car3	GMNN	54.51	-1.182	0.2631	17.04	3.656e-05	0.0004177
L6 IT Car3	MSN	168.9	-3.925	0.6849	17.03	3.674e-05	0.0004195
L6 IT Car3	ITIH4-AS1	0.4837	1.668	0.4111	17.02	3.7e-05	0.0004222
L6 IT Car3	COL12A1	462.4	-3.722	0.651	17.02	3.703e-05	0.0004223
L6 IT Car3	FOXM1	11.75	0.923	0.2314	17	3.736e-05	0.0004258
L6 IT Car3	LINC00354	84.41	-5.459	0.9086	17	3.739e-05	0.0004258
L6 IT Car3	FBRSL1	219.4	-0.4072	0.09582	17	3.742e-05	0.000426
L6 IT Car3	OSBP	233.5	0.2916	0.07202	17	3.746e-05	0.0004262
L6 IT Car3	SMIM20	55.02	-1.036	0.2335	16.96	3.81e-05	0.0004332
L6 IT Car3	TPD52L1	170.7	-2.941	0.5505	16.96	3.821e-05	0.0004342
L6 IT Car3	PLEKHG1	426.1	-3.948	0.6805	16.95	3.83e-05	0.0004347
L6 IT Car3	PCOLCE	15.83	-3.379	0.7098	16.95	3.83e-05	0.0004347
L6 IT Car3	LRFN2	855.2	1.617	0.4694	16.95	3.843e-05	0.0004358
L6 IT Car3	DNAJC16	267.8	0.2649	0.0654	16.94	3.853e-05	0.0004368
L6 IT Car3	GOLGA7B-DT	31.53	1.326	0.3671	16.94	3.864e-05	0.0004376
L6 IT Car3	CHERP	107.7	-0.3609	0.0867	16.94	3.865e-05	0.0004376
L6 IT Car3	ZNF507	335.1	-0.2963	0.07066	16.92	3.89e-05	0.0004402
L6 IT Car3	IMPG1	8.718	1.037	0.2697	16.91	3.914e-05	0.0004426
L6 IT Car3	SEC14L4	7.865	-1.977	0.4677	16.91	3.916e-05	0.0004426
L6 IT Car3	CMBL	90.61	-1.032	0.2303	16.91	3.92e-05	0.0004428
L6 IT Car3	ATOX1	120.8	-0.7398	0.1697	16.9	3.935e-05	0.0004442
L6 IT Car3	LINC01266	198.7	1.865	0.5567	16.9	3.938e-05	0.0004442
L6 IT Car3	CACNA2D2	159.5	-2.226	0.4423	16.89	3.964e-05	0.0004469
L6 IT Car3	PXDN	120.3	-3.714	0.6662	16.88	3.98e-05	0.0004484
L6 IT Car3	LINC00504	141.8	-1.545	0.325	16.87	3.995e-05	0.0004499
L6 IT Car3	KCNJ8	22.51	-5.827	1.084	16.85	4.047e-05	0.0004555
L6 IT Car3	SEPTIN11	1483	1.075	0.2946	16.84	4.067e-05	0.0004574
L6 IT Car3	KCTD20	270.7	-0.4148	0.09783	16.83	4.082e-05	0.0004589
L6 IT Car3	PPEF1	55.88	1.349	0.3781	16.82	4.118e-05	0.0004626
L6 IT Car3	ACTN2	232.7	-1.666	0.3472	16.81	4.126e-05	0.0004633
L6 IT Car3	CCNC	385.9	0.2973	0.07427	16.81	4.14e-05	0.0004646
L6 IT Car3	ARAP1	163.7	-1.601	0.3373	16.8	4.157e-05	0.0004661
L6 IT Car3	INPP5A	492.4	0.5533	0.1428	16.79	4.173e-05	0.0004677
L6 IT Car3	CDKN2A	36.8	-3.856	0.7169	16.79	4.182e-05	0.0004682
L6 IT Car3	C1RL-AS1	21.46	-3.605	0.721	16.79	4.18e-05	0.0004682
L6 IT Car3	MYO16-AS1	38.72	-3.624	0.6837	16.78	4.189e-05	0.0004686
L6 IT Car3	CDKL2	367.4	1.075	0.2947	16.78	4.199e-05	0.0004695
L6 IT Car3	ST6GALNAC3	2359	-2.832	0.531	16.77	4.219e-05	0.0004709
L6 IT Car3	ARMS2	2.794	-3.651	0.8625	16.77	4.216e-05	0.0004709
L6 IT Car3	VAMP1	100.7	-0.8709	0.1983	16.77	4.219e-05	0.0004709
L6 IT Car3	STK32B	190.5	2.191	0.6726	16.77	4.225e-05	0.0004711
L6 IT Car3	SLC24A4	308.4	1.886	0.5674	16.77	4.226e-05	0.0004711
L6 IT Car3	KBTBD6	111.8	-0.991	0.2227	16.76	4.235e-05	0.0004718
L6 IT Car3	RGPD2	24.36	0.7486	0.1917	16.76	4.25e-05	0.0004729
L6 IT Car3	ZBTB20	3790	-2.696	0.5112	16.76	4.249e-05	0.0004729
L6 IT Car3	NDST4	209.8	-5.346	0.8639	16.76	4.252e-05	0.0004729
L6 IT Car3	PDE3A	542.8	-4.52	0.7535	16.73	4.305e-05	0.0004785
L6 IT Car3	EBPL	131.1	-0.8074	0.1845	16.73	4.311e-05	0.0004789
L6 IT Car3	REL-DT	23.63	-1.706	0.3766	16.73	4.32e-05	0.0004789
L6 IT Car3	GLT8D1	100.1	0.3146	0.0778	16.72	4.322e-05	0.0004789
L6 IT Car3	ELFN1	106.7	-4.735	0.8051	16.73	4.32e-05	0.0004789
L6 IT Car3	PUM3	773.6	0.3919	0.09961	16.73	4.316e-05	0.0004789
L6 IT Car3	ASPHD2	63.28	1.064	0.2894	16.72	4.334e-05	0.00048
L6 IT Car3	ST20-AS1	4.554	-1.526	0.4045	16.71	4.345e-05	0.0004809
L6 IT Car3	ALPK1	196.2	-4.714	0.7877	16.71	4.348e-05	0.000481
L6 IT Car3	NBPF19	28.46	-2.381	0.4949	16.71	4.36e-05	0.0004819
L6 IT Car3	EQTN	6.626	-2.955	0.7068	16.71	4.361e-05	0.0004819
L6 IT Car3	GNAI3	396.3	0.4222	0.1076	16.71	4.365e-05	0.0004821
L6 IT Car3	CAPN2	286.8	-1.319	0.2845	16.7	4.371e-05	0.0004824
L6 IT Car3	SEC14L6	18.6	-2.801	0.5822	16.7	4.377e-05	0.0004828
L6 IT Car3	SELENOW	551.7	0.8208	0.2189	16.69	4.402e-05	0.0004853
L6 IT Car3	KLRB1	11.75	1.38	0.3785	16.68	4.425e-05	0.0004875
L6 IT Car3	DLX4	2.878	1.592	0.4459	16.68	4.429e-05	0.0004877
L6 IT Car3	NGF	84.29	-4.041	0.7213	16.67	4.44e-05	0.0004886
L6 IT Car3	IDE	442.5	0.3354	0.08457	16.67	4.444e-05	0.0004887
L6 IT Car3	RPL26	326.1	0.9248	0.2494	16.67	4.447e-05	0.0004888
L6 IT Car3	BEST4	9.799	-2.314	0.5272	16.67	4.454e-05	0.000489
L6 IT Car3	COBLL1	345.5	-4.537	0.7619	16.67	4.453e-05	0.000489
L6 IT Car3	SEMA6D	1783	1.846	0.555	16.67	4.459e-05	0.0004893
L6 IT Car3	VIPR1-AS1	26.94	1.836	0.543	16.66	4.48e-05	0.0004913
L6 IT Car3	ZFPM2	2471	-2.758	0.522	16.65	4.488e-05	0.0004919
L6 IT Car3	POMT1	192	-0.4986	0.1179	16.65	4.506e-05	0.0004935
L6 IT Car3	ARIH1	1505	-0.2004	0.04826	16.64	4.518e-05	0.0004943
L6 IT Car3	GMIP	27.49	-2.452	0.5059	16.64	4.518e-05	0.0004943
L6 IT Car3	DLGAP4-AS1	88.09	0.6816	0.1771	16.64	4.526e-05	0.0004949
L6 IT Car3	MZT2B	184.8	0.4334	0.1099	16.63	4.533e-05	0.0004951
L6 IT Car3	APIP	253.8	-0.5155	0.1212	16.63	4.535e-05	0.0004951
L6 IT Car3	FAM169BP	37.15	1.443	0.4108	16.64	4.53e-05	0.0004951
L6 IT Car3	LYPD8	8	2.205	0.6857	16.63	4.546e-05	0.0004959
L6 IT Car3	TOM1L1	329.3	0.9427	0.2557	16.63	4.552e-05	0.0004963
L6 IT Car3	NAA40	131.4	-0.6386	0.1493	16.62	4.556e-05	0.0004963
L6 IT Car3	KLHL34	30.15	1.473	0.4195	16.62	4.557e-05	0.0004963
L6 IT Car3	MLYCD	122.5	-0.9557	0.2158	16.62	4.576e-05	0.000498
L6 IT Car3	PPIF	33.23	-1.151	0.2653	16.61	4.581e-05	0.0004983
L6 IT Car3	VCAN	212	-4.443	0.7582	16.6	4.611e-05	0.0005012
L6 IT Car3	TIAL1	448.1	-0.5225	0.1223	16.6	4.613e-05	0.0005012
L6 IT Car3	EPX	12.76	0.9093	0.2322	16.6	4.622e-05	0.0005019
L6 IT Car3	TMEM114	1.863	1.298	0.3257	16.57	4.687e-05	0.0005086
L6 IT Car3	IRAK1BP1	679.2	0.6867	0.1814	16.57	4.691e-05	0.0005088
L6 IT Car3	NT5DC3	301	-1.569	0.3318	16.56	4.705e-05	0.00051
L6 IT Car3	JAKMIP1	35.16	0.8753	0.2298	16.56	4.709e-05	0.0005102
L6 IT Car3	SGO1-AS1	766.7	-2.934	0.55	16.56	4.72e-05	0.0005108
L6 IT Car3	REXO1	84.06	0.4236	0.1065	16.56	4.719e-05	0.0005108
L6 IT Car3	DEUP1	22.62	-1.569	0.3558	16.55	4.74e-05	0.0005126
L6 IT Car3	IARS1	532.7	0.3131	0.07905	16.54	4.753e-05	0.0005134
L6 IT Car3	UNK	315	-0.8193	0.1865	16.54	4.753e-05	0.0005134
L6 IT Car3	COMMD5	48.44	-0.4623	0.1142	16.54	4.768e-05	0.0005148
L6 IT Car3	GLIS3	474.8	-2.561	0.4961	16.54	4.771e-05	0.0005148
L6 IT Car3	GPD2	558.8	1.154	0.3218	16.5	4.866e-05	0.0005248
L6 IT Car3	STAT5A	33.04	-3.851	0.7337	16.48	4.914e-05	0.0005296
L6 IT Car3	LRRTM1	75.67	-1.897	0.3968	16.48	4.919e-05	0.0005299
L6 IT Car3	COX18	113.2	0.3302	0.08263	16.47	4.933e-05	0.0005311
L6 IT Car3	IPMK	231	-0.5112	0.121	16.47	4.95e-05	0.0005326
L6 IT Car3	ZNF503-AS1	21.86	1.568	0.4538	16.46	4.968e-05	0.0005339
L6 IT Car3	SERINC3	473.5	0.5342	0.1389	16.46	4.966e-05	0.0005339
L6 IT Car3	SQLE	208.2	0.9279	0.2519	16.46	4.976e-05	0.0005345
L6 IT Car3	PARP12	74.46	-3.093	0.5928	16.45	4.985e-05	0.0005346
L6 IT Car3	FBXO32	328.2	1.127	0.3138	16.45	4.986e-05	0.0005346
L6 IT Car3	SRSF1	309.6	-0.4603	0.109	16.46	4.982e-05	0.0005346
L6 IT Car3	CALB2	20.9	-2.54	0.532	16.43	5.048e-05	0.000541
L6 IT Car3	UNC119	68.18	-0.8345	0.1952	16.43	5.06e-05	0.0005415
L6 IT Car3	C1QL1	105.3	-4.712	0.8098	16.42	5.062e-05	0.0005415
L6 IT Car3	CRLS1	301.3	0.5148	0.1336	16.43	5.06e-05	0.0005415
L6 IT Car3	C17orf100	58.78	-2.096	0.4356	16.42	5.068e-05	0.0005418
L6 IT Car3	CXCL12	43.43	-6.39	1.116	16.41	5.09e-05	0.000544
L6 IT Car3	ZDHHC13	227.1	-0.4962	0.1177	16.41	5.102e-05	0.0005449
L6 IT Car3	ACSS1	155.8	-4.722	0.8021	16.4	5.13e-05	0.0005476
L6 IT Car3	HOMER3	21.83	-4.029	0.7917	16.4	5.141e-05	0.0005485
L6 IT Car3	FSTL1	171.5	-3.342	0.6161	16.39	5.149e-05	0.0005489
L6 IT Car3	ITPRID1	17.52	-2.356	0.5138	16.39	5.159e-05	0.0005497
L6 IT Car3	LINS1	165.9	0.4102	0.1049	16.38	5.169e-05	0.0005505
L6 IT Car3	COTL1	172.1	-2.297	0.4604	16.38	5.194e-05	0.0005526
L6 IT Car3	MAP2K4	1613	0.45	0.1165	16.38	5.192e-05	0.0005526
L6 IT Car3	PIGK	298.2	0.4691	0.1212	16.37	5.201e-05	0.000553
L6 IT Car3	FRMD4B	912.8	-4.384	0.7436	16.36	5.251e-05	0.000558
L6 IT Car3	TMEM64	278.1	1.162	0.3259	16.35	5.27e-05	0.0005596
L6 IT Car3	PMFBP1	18.83	1.319	0.3663	16.33	5.312e-05	0.0005635
L6 IT Car3	DOCK6	149.1	-3.202	0.5987	16.33	5.31e-05	0.0005635
L6 IT Car3	SMIM11	30.48	-0.6042	0.1493	16.33	5.328e-05	0.0005649
L6 IT Car3	PLXNB1	99.86	-3.646	0.6697	16.32	5.35e-05	0.0005666
L6 IT Car3	ADGRV1	392.5	1.094	0.3047	16.32	5.348e-05	0.0005666
L6 IT Car3	PAPSS2	299.8	-3.666	0.6586	16.3	5.392e-05	0.0005708
L6 IT Car3	ZBTB10	124.1	0.6559	0.1727	16.3	5.396e-05	0.0005708
L6 IT Car3	ZNF83	499.2	-0.9075	0.2056	16.29	5.424e-05	0.0005735
L6 IT Car3	AMT	73.58	0.563	0.1453	16.29	5.434e-05	0.0005741
L6 IT Car3	MIR924HG	47.59	-3.516	0.6721	16.28	5.462e-05	0.0005769
L6 IT Car3	DENND2B	662.3	-1.604	0.3401	16.27	5.485e-05	0.0005789
L6 IT Car3	SFRP1	67.04	-4.914	0.8691	16.27	5.492e-05	0.0005794
L6 IT Car3	PWWP3A	487.9	-0.7693	0.1771	16.26	5.519e-05	0.0005819
L6 IT Car3	TBXAS1	34.95	-1.972	0.425	16.25	5.536e-05	0.0005834
L6 IT Car3	NAP1L5	128.8	-1.194	0.266	16.24	5.576e-05	0.0005872
L6 IT Car3	ABHD6	394.4	0.7652	0.2061	16.21	5.679e-05	0.0005975
L6 IT Car3	KLF15	68.34	-2.802	0.5533	16.21	5.68e-05	0.0005975
L6 IT Car3	SETD3	559.6	0.425	0.1102	16.19	5.736e-05	0.000603
L6 IT Car3	KDM2B	475.6	-0.5453	0.1289	16.18	5.752e-05	0.0006044
L6 IT Car3	LAMA4	338	2.153	0.6782	16.18	5.759e-05	0.0006048
L6 IT Car3	RAB3IL1	17.16	-3.378	0.7108	16.18	5.766e-05	0.000605
L6 IT Car3	LINC00598	115.1	-3.442	0.6402	16.18	5.767e-05	0.000605
L6 IT Car3	TSPAN4	46.84	-2.766	0.5552	16.17	5.784e-05	0.0006064
L6 IT Car3	ATXN8OS	9.906	2.293	0.7247	16.17	5.792e-05	0.0006069
L6 IT Car3	SATB1	341.2	-2.016	0.4145	16.16	5.822e-05	0.0006097
L6 IT Car3	TPPP3	17.49	-2.98	0.6296	16.16	5.825e-05	0.0006097
L6 IT Car3	NCKAP5	1229	-4.356	0.7446	16.14	5.883e-05	0.0006154
L6 IT Car3	SATB1-AS1	886.1	-3.195	0.5947	16.13	5.908e-05	0.0006176
L6 IT Car3	SPECC1L	1035	-0.2918	0.07083	16.13	5.917e-05	0.0006183
L6 IT Car3	EYA4	153.7	-3.603	0.6625	16.12	5.935e-05	0.0006198
L6 IT Car3	C1R	45.19	-5.39	0.9562	16.12	5.945e-05	0.0006206
L6 IT Car3	AKAP1	260.6	0.6886	0.184	16.1	6.011e-05	0.0006271
L6 IT Car3	RGS12	1655	1.884	0.5775	16.1	6.02e-05	0.0006277
L6 IT Car3	CCDC171	984.7	0.8096	0.2202	16.09	6.036e-05	0.0006289
L6 IT Car3	MALL	3.504	1.884	0.5364	16.08	6.076e-05	0.0006326
L6 IT Car3	TENM4	3756	1.396	0.4061	16.08	6.077e-05	0.0006326
L6 IT Car3	HIF3A	520.3	-5.37	0.8688	16.06	6.121e-05	0.0006368
L6 IT Car3	WASHC5	294.1	0.5285	0.139	16.06	6.135e-05	0.0006379
L6 IT Car3	PROX1	254.1	-5.331	0.8757	16.06	6.14e-05	0.000638
L6 IT Car3	ERBB4	17950	-4.219	0.7271	16.05	6.154e-05	0.0006392
L6 IT Car3	AIMP2	79.03	0.4909	0.1264	16.05	6.161e-05	0.0006395
L6 IT Car3	OAF	45.22	-4.156	0.7806	16.05	6.164e-05	0.0006395
L6 IT Car3	DLEU2	1363	-1.485	0.32	16.05	6.167e-05	0.0006395
L6 IT Car3	KCNA1	110.2	1.844	0.5634	16.04	6.19e-05	0.0006414
L6 IT Car3	CIAO1	319.8	0.2985	0.07648	16.04	6.202e-05	0.0006424
L6 IT Car3	USP6NL	395.2	-2.418	0.4819	16.04	6.211e-05	0.0006429
L6 IT Car3	PTP4A3	57.87	-1.488	0.33	16.02	6.278e-05	0.0006495
L6 IT Car3	CDC27	881.7	0.2383	0.06089	16.01	6.311e-05	0.0006526
L6 IT Car3	LDLRAD4-AS1	4.578	-2.897	0.7374	16	6.326e-05	0.0006538
L6 IT Car3	HIP1	707.4	-3.327	0.616	15.99	6.361e-05	0.000657
L6 IT Car3	ELP1	449.6	0.3275	0.08436	15.99	6.373e-05	0.0006579
L6 IT Car3	TRAM2-AS1	29.87	0.6596	0.172	15.98	6.406e-05	0.0006606
L6 IT Car3	NR1H2	92.47	-0.6665	0.1591	15.98	6.406e-05	0.0006606
L6 IT Car3	PIK3IP1	128.2	-1.111	0.2516	15.97	6.421e-05	0.0006618
L6 IT Car3	ANKRD13B	60.98	0.503	0.1303	15.97	6.425e-05	0.0006618
L6 IT Car3	PSG4	9.176	1.172	0.3104	15.97	6.429e-05	0.0006619
L6 IT Car3	RPL5	504.9	0.5786	0.1533	15.96	6.457e-05	0.0006644
L6 IT Car3	MBD6	80.96	-0.8199	0.1928	15.96	6.462e-05	0.0006645
L6 IT Car3	MIR663AHG	8.568	-2.196	0.5233	15.96	6.477e-05	0.0006657
L6 IT Car3	ZHX2	667.4	-2.948	0.5626	15.95	6.489e-05	0.0006666
L6 IT Car3	EDNRA	115.8	-4.424	0.778	15.95	6.494e-05	0.0006667
L6 IT Car3	PTN	515.1	-3.787	0.68	15.94	6.529e-05	0.00067
L6 IT Car3	ING1	51.27	-0.7054	0.1709	15.94	6.544e-05	0.0006708
L6 IT Car3	GUCD1	34.28	-0.8187	0.1974	15.94	6.544e-05	0.0006708
L6 IT Car3	LSAMP	23690	1.256	0.3613	15.93	6.558e-05	0.0006719
L6 IT Car3	OR2G6	4.785	1.768	0.5185	15.93	6.566e-05	0.0006723
L6 IT Car3	NOTCH2	219.2	-3.426	0.6357	15.93	6.584e-05	0.0006733
L6 IT Car3	COL5A2	527.3	-3.357	0.6224	15.93	6.582e-05	0.0006733
L6 IT Car3	MATN2	243.9	-2.378	0.4784	15.93	6.586e-05	0.0006733
L6 IT Car3	TMCC3	195.4	-4.759	0.8143	15.91	6.65e-05	0.0006794
L6 IT Car3	ARHGAP29	598.1	-4.353	0.7522	15.9	6.68e-05	0.0006821
L6 IT Car3	CISTR	6.373	-2.857	0.6746	15.88	6.754e-05	0.0006893
L6 IT Car3	DPH6	743.8	-0.7826	0.1819	15.87	6.789e-05	0.0006925
L6 IT Car3	C1QTNF2	42.01	-2.796	0.5652	15.86	6.808e-05	0.0006937
L6 IT Car3	MAVS	278.7	-0.5682	0.1358	15.86	6.806e-05	0.0006937
L6 IT Car3	LINC01090	156.9	-2.934	0.5694	15.86	6.834e-05	0.000696
L6 IT Car3	RTP5	21.55	-3.133	0.6485	15.85	6.841e-05	0.0006962
L6 IT Car3	OGFRP1	15.68	-0.9287	0.2319	15.85	6.843e-05	0.0006962
L6 IT Car3	PLCXD2	92.04	-1.954	0.412	15.85	6.869e-05	0.0006984
L6 IT Car3	CRAT	54.96	-0.5588	0.1368	15.84	6.891e-05	0.0007002
L6 IT Car3	GRIK3	709.8	-4.127	0.7248	15.83	6.922e-05	0.000703
L6 IT Car3	KCNAB1-AS1	3.127	-3.67	0.8842	15.83	6.944e-05	0.0007048
L6 IT Car3	DNAJB12	146.6	-0.1645	0.04214	15.82	6.956e-05	0.0007053
L6 IT Car3	SPATA41	7.228	-1.676	0.4227	15.82	6.955e-05	0.0007053
L6 IT Car3	MSRB2	143.6	-0.5313	0.1281	15.82	6.978e-05	0.0007072
L6 IT Car3	CAV1	47.52	-5.783	1.041	15.81	6.997e-05	0.000708
L6 IT Car3	CDH8	1458	-2.496	0.4956	15.81	6.995e-05	0.000708
L6 IT Car3	PTPN1	501.8	0.4781	0.1262	15.81	6.998e-05	0.000708
L6 IT Car3	CDH2	1841	1.156	0.3301	15.81	7.01e-05	0.0007089
L6 IT Car3	ASCL1	26.65	-4.737	0.8882	15.8	7.049e-05	0.0007124
L6 IT Car3	BOC	145.2	-2.792	0.5485	15.8	7.054e-05	0.0007126
L6 IT Car3	CSTF3	598.3	0.2905	0.07511	15.79	7.067e-05	0.0007135
L6 IT Car3	ASH1L-AS1	26.07	0.5384	0.1374	15.79	7.082e-05	0.0007146
L6 IT Car3	ANO1	77.75	-4.161	0.7576	15.79	7.092e-05	0.0007151
L6 IT Car3	ZNF579	26.01	-0.6249	0.1581	15.79	7.094e-05	0.0007151
L6 IT Car3	TH	1.521	2.531	0.8545	15.78	7.1e-05	0.0007153
L6 IT Car3	KBTBD11	157.1	0.8539	0.2348	15.78	7.116e-05	0.0007165
L6 IT Car3	NPC2	61.36	-2.111	0.4468	15.78	7.132e-05	0.0007178
L6 IT Car3	CCDC126	164.2	-0.3871	0.09522	15.77	7.162e-05	0.0007204
L6 IT Car3	CFAP54	223.4	1.46	0.4315	15.76	7.194e-05	0.0007232
L6 IT Car3	SEZ6	190.8	-2.332	0.4743	15.75	7.213e-05	0.000724
L6 IT Car3	EPS15L1	694.6	-0.5313	0.1271	15.75	7.21e-05	0.000724
L6 IT Car3	SCRT2	9.786	-4.423	0.9396	15.75	7.211e-05	0.000724
L6 IT Car3	ZNF750	9.155	0.7368	0.1857	15.75	7.242e-05	0.0007265
L6 IT Car3	F12	11.87	1.62	0.4738	15.74	7.274e-05	0.0007293
L6 IT Car3	RPP38	180.1	0.5229	0.1384	15.74	7.277e-05	0.0007293
L6 IT Car3	CD99	100.8	-4.463	0.7944	15.74	7.283e-05	0.0007294
L6 IT Car3	ZNF148	1484	-0.2624	0.06461	15.72	7.337e-05	0.0007344
L6 IT Car3	EFEMP1	61.34	-3.635	0.6865	15.72	7.353e-05	0.0007357
L6 IT Car3	TPP1	123.6	-0.7582	0.18	15.71	7.372e-05	0.000737
L6 IT Car3	NONO	175.1	-0.3772	0.0929	15.71	7.374e-05	0.000737
L6 IT Car3	FAM13C	890	-1.406	0.3089	15.71	7.379e-05	0.0007371
L6 IT Car3	PRDM2	996.1	0.4567	0.1208	15.71	7.391e-05	0.000738
L6 IT Car3	AGAP9	88.59	0.3907	0.101	15.71	7.402e-05	0.0007386
L6 IT Car3	PALS1	340.7	-0.7851	0.1838	15.7	7.419e-05	0.0007396
L6 IT Car3	SEC14L1	794.6	-1.812	0.3837	15.7	7.419e-05	0.0007396
L6 IT Car3	PODN	41.25	-5.701	1.037	15.69	7.464e-05	0.0007423
L6 IT Car3	ERCC8	329.9	0.2693	0.06936	15.69	7.454e-05	0.0007423
L6 IT Car3	KANK1	618.9	-3.948	0.7059	15.69	7.457e-05	0.0007423
L6 IT Car3	KCNV2	24.3	0.8856	0.2392	15.69	7.47e-05	0.0007423
L6 IT Car3	ZNF462	686.7	-2.715	0.5324	15.69	7.47e-05	0.0007423
L6 IT Car3	MED12	54.88	-0.5293	0.1314	15.69	7.466e-05	0.0007423
L6 IT Car3	PXYLP1	395.4	1.035	0.2918	15.68	7.485e-05	0.0007434
L6 IT Car3	TRIM26	193.6	-0.424	0.1037	15.68	7.498e-05	0.0007435
L6 IT Car3	TMEM196	279.8	1.832	0.5661	15.68	7.499e-05	0.0007435
L6 IT Car3	UBE2R2-AS1	21.59	0.793	0.2113	15.68	7.492e-05	0.0007435
L6 IT Car3	ITPRID2	410.1	-0.842	0.1959	15.68	7.506e-05	0.0007439
L6 IT Car3	NHEJ1	61.9	-0.7766	0.1873	15.68	7.521e-05	0.0007449
L6 IT Car3	SBSN	1.092	1.572	0.422	15.67	7.561e-05	0.0007485
L6 IT Car3	AGBL2	17.48	0.835	0.2199	15.66	7.587e-05	0.0007507
L6 IT Car3	THAP3	46.71	-0.5398	0.1343	15.65	7.604e-05	0.0007516
L6 IT Car3	LINC00511	725.3	-2.887	0.559	15.65	7.603e-05	0.0007516
L6 IT Car3	UPK1A-AS1	1.422	1.201	0.2906	15.64	7.657e-05	0.0007564
L6 IT Car3	C5orf34	44.68	1.058	0.2971	15.64	7.677e-05	0.000758
L6 IT Car3	PLCD3	37.61	-2.567	0.5329	15.63	7.684e-05	0.0007583
L6 IT Car3	ZNF423	211.6	-3.569	0.662	15.63	7.69e-05	0.0007586
L6 IT Car3	ST6GALNAC4	31	-0.7542	0.1874	15.63	7.715e-05	0.0007606
L6 IT Car3	WSCD2	362.3	-2.046	0.4265	15.62	7.733e-05	0.0007619
L6 IT Car3	SLC35F2	84.43	-1.785	0.387	15.6	7.81e-05	0.0007688
L6 IT Car3	CDH4	1057	-2.467	0.4947	15.6	7.808e-05	0.0007688
L6 IT Car3	SEM1	847.5	-0.7278	0.1714	15.6	7.821e-05	0.0007694
L6 IT Car3	KLHDC8A	61.2	-2.819	0.5665	15.58	7.9e-05	0.0007766
L6 IT Car3	LMO2	103.2	-4.75	0.8377	15.58	7.902e-05	0.0007766
L6 IT Car3	AP4B1-AS1	40.53	0.5978	0.1573	15.58	7.918e-05	0.0007777
L6 IT Car3	C1QTNF4	86.77	0.7722	0.2105	15.57	7.933e-05	0.0007788
L6 IT Car3	ADGB	5.94	1.12	0.3025	15.56	7.974e-05	0.0007824
L6 IT Car3	TRAFD1	131.6	-0.7782	0.1847	15.56	7.998e-05	0.0007844
L6 IT Car3	JAKMIP2	2015	0.9201	0.2579	15.55	8.052e-05	0.0007892
L6 IT Car3	HAUS3	92	0.3883	0.1006	15.54	8.08e-05	0.0007916
L6 IT Car3	POU3F3	156.8	-2.35	0.4822	15.53	8.119e-05	0.000795
L6 IT Car3	ECE1	445.1	-1.761	0.3773	15.53	8.129e-05	0.0007956
L6 IT Car3	SLC19A2	128	-0.7124	0.1708	15.52	8.156e-05	0.0007978
L6 IT Car3	POLR2K	61.56	0.5553	0.1459	15.51	8.193e-05	0.000801
L6 IT Car3	CFAP44	321.9	0.851	0.2366	15.5	8.27e-05	0.0008081
L6 IT Car3	FBXL2	865.4	0.971	0.2742	15.49	8.31e-05	0.0008116
L6 IT Car3	CSF1	43.55	-5.296	0.9696	15.48	8.331e-05	0.0008133
L6 IT Car3	MECP2	562.1	-0.3062	0.07594	15.48	8.347e-05	0.0008144
L6 IT Car3	CCDC15	26.98	-1.709	0.3892	15.47	8.382e-05	0.0008174
L6 IT Car3	RNF182	34.67	-3.256	0.6552	15.47	8.4e-05	0.0008187
L6 IT Car3	ZNF853	21.33	-0.9893	0.2406	15.46	8.405e-05	0.0008188
L6 IT Car3	LINC00525	1.939	-2.374	0.6914	15.46	8.416e-05	0.0008194
L6 IT Car3	SCLY	192.8	-0.6126	0.1479	15.44	8.495e-05	0.0008266
L6 IT Car3	DCN	64.73	-5.095	0.9119	15.44	8.505e-05	0.0008273
L6 IT Car3	C3orf80	36.54	1.467	0.4333	15.44	8.516e-05	0.0008275
L6 IT Car3	CIB2	25.45	-1.501	0.3488	15.44	8.517e-05	0.0008275
L6 IT Car3	PHYHIP	310.8	0.994	0.2815	15.44	8.529e-05	0.0008283
L6 IT Car3	TRDMT1	235.7	-1.148	0.262	15.43	8.547e-05	0.0008296
L6 IT Car3	CDRT4	528.4	-0.6206	0.1489	15.42	8.599e-05	0.0008342
L6 IT Car3	LSAMP-AS1	110.7	1.343	0.3945	15.41	8.644e-05	0.0008381
L6 IT Car3	ADIRF	66.5	-5.223	0.9409	15.4	8.676e-05	0.0008408
L6 IT Car3	CNKSR3	266.5	-3.399	0.6417	15.4	8.687e-05	0.0008412
L6 IT Car3	PKD1L1-AS1	3.996	-1.679	0.4737	15.4	8.688e-05	0.0008412
L6 IT Car3	RNF144B	190.5	-4.907	0.8462	15.4	8.721e-05	0.0008439
L6 IT Car3	DLX5	27.57	-5.326	1.01	15.39	8.741e-05	0.0008454
L6 IT Car3	STK17B	75.48	-2.798	0.5632	15.39	8.763e-05	0.0008471
L6 IT Car3	FZD1	13.22	-2.779	0.6317	15.38	8.773e-05	0.0008476
L6 IT Car3	TMEM67	334	0.817	0.2272	15.38	8.798e-05	0.0008495
L6 IT Car3	ACADM	449.2	0.3741	0.09891	15.38	8.803e-05	0.0008496
L6 IT Car3	HIP1R	310.3	-2.398	0.4896	15.37	8.822e-05	0.0008511
L6 IT Car3	RANBP3	220.8	-0.4612	0.1135	15.37	8.837e-05	0.0008521
L6 IT Car3	TMEM255A	82.89	-5.308	0.9272	15.36	8.885e-05	0.0008563
L6 IT Car3	RAB18	451.2	0.1931	0.04993	15.36	8.891e-05	0.0008563
L6 IT Car3	SOX9	16.65	-1.966	0.4524	15.35	8.911e-05	0.0008578
L6 IT Car3	NOP14	73.07	-0.3828	0.09712	15.34	8.958e-05	0.0008616
L6 IT Car3	ALPK3	42.42	1.14	0.3247	15.34	8.959e-05	0.0008616
L6 IT Car3	RPL7L1	248.2	0.3279	0.08564	15.34	8.985e-05	0.0008634
L6 IT Car3	TSHZ1	464.6	-1.264	0.2855	15.34	8.987e-05	0.0008634
L6 IT Car3	HEXA-AS1	7.844	-1.159	0.3059	15.34	9.002e-05	0.0008644
L6 IT Car3	ANKRD17	2755	0.2122	0.05538	15.32	9.058e-05	0.0008694
L6 IT Car3	TMEM201	49.94	-0.6475	0.1605	15.32	9.066e-05	0.0008696
L6 IT Car3	ROBO3	97.09	-3.784	0.7086	15.32	9.074e-05	0.00087
L6 IT Car3	PROSER3	43.96	0.5283	0.1385	15.32	9.093e-05	0.0008714
L6 IT Car3	SLC26A11	211.8	-0.659	0.1592	15.31	9.111e-05	0.0008727
L6 IT Car3	ACY1	24.49	-1.254	0.2992	15.3	9.152e-05	0.0008762
L6 IT Car3	SMCO2	32.98	1.487	0.4442	15.3	9.182e-05	0.0008781
L6 IT Car3	TAB3	175.1	-0.261	0.06641	15.3	9.178e-05	0.0008781
L6 IT Car3	MAGI1-AS1	48.66	1.372	0.4035	15.3	9.187e-05	0.0008781
L6 IT Car3	CDC42EP4	84.29	-3.24	0.6326	15.29	9.2e-05	0.000879
L6 IT Car3	RORB	666.7	-4.103	0.7347	15.29	9.211e-05	0.0008795
L6 IT Car3	GPR87	14.94	1.501	0.4359	15.29	9.242e-05	0.0008816
L6 IT Car3	MINAR1	49.72	-2.285	0.4848	15.29	9.237e-05	0.0008816
L6 IT Car3	CALR	145.3	-1.054	0.2458	15.26	9.359e-05	0.0008923
L6 IT Car3	WTIP	78.34	-1.964	0.4257	15.26	9.365e-05	0.0008924
L6 IT Car3	SYNPO	151.5	1.228	0.3586	15.25	9.419e-05	0.0008971
L6 IT Car3	ANKRD29	259	-1.988	0.422	15.25	9.437e-05	0.0008984
L6 IT Car3	RAB40B	310.5	1.067	0.3068	15.23	9.504e-05	0.0009043
L6 IT Car3	GEMIN2	70.47	0.3032	0.07791	15.23	9.537e-05	0.000907
L6 IT Car3	DHX29	375.1	0.1899	0.04913	15.22	9.546e-05	0.0009074
L6 IT Car3	CANT1	61.67	-0.6613	0.163	15.22	9.588e-05	0.000911
L6 IT Car3	CROCC	264.7	-0.4595	0.1134	15.21	9.633e-05	0.0009148
L6 IT Car3	CRTAC1	415.2	1.623	0.4979	15.2	9.66e-05	0.0009169
L6 IT Car3	NOX4	54.7	-3.585	0.6992	15.2	9.669e-05	0.0009171
L6 IT Car3	UPF3B	271.6	-0.374	0.09327	15.2	9.672e-05	0.0009171
L6 IT Car3	F2R	19.74	-3.821	0.7879	15.19	9.698e-05	0.0009191
L6 IT Car3	LRIG3	48.14	-3.38	0.67	15.19	9.709e-05	0.0009193
L6 IT Car3	SPAG9	1342	-0.4964	0.1212	15.19	9.71e-05	0.0009193
L6 IT Car3	RFX3	2148	-0.8497	0.2	15.19	9.721e-05	0.0009199
L6 IT Car3	PPHLN1	1002	0.4561	0.1227	15.19	9.743e-05	0.0009215
L6 IT Car3	EFHC1	282.5	0.498	0.1343	15.18	9.763e-05	0.0009229
L6 IT Car3	GRIK1-AS1	29.58	-3.617	0.7164	15.18	9.788e-05	0.0009248
L6 IT Car3	TAOK2	103.2	-0.5175	0.1286	15.17	9.844e-05	0.0009292
L6 IT Car3	FHL1	416.5	0.894	0.2525	15.17	9.842e-05	0.0009292
L6 IT Car3	P2RX7	545.5	1.221	0.3584	15.16	9.858e-05	0.00093
L6 IT Car3	CCDC88A	2523	-0.7379	0.1758	15.16	9.896e-05	0.0009331
L6 IT Car3	PDZD8	416.4	-0.2449	0.06176	15.16	9.903e-05	0.0009334
L6 IT Car3	DTX3L	37.61	-5.63	1.05	15.15	9.936e-05	0.000936
L6 IT Car3	SLC4A7	648.5	-1.545	0.3414	15.14	9.99e-05	0.0009402
L6 IT Car3	DHRS13	24.49	-1.632	0.3782	15.14	9.989e-05	0.0009402
L6 IT Car3	TENT5A	163	-4.61	0.8191	15.14	0.0001001	0.0009414
L6 IT Car3	INHBA-AS1	103.8	-4.32	0.7876	15.12	0.0001008	0.0009473
L6 IT Car3	RBAK	113	-0.3383	0.08621	15.12	0.0001009	0.000948
L6 IT Car3	ACADL	84.49	-3.598	0.6902	15.12	0.0001011	0.0009497
L6 IT Car3	GLDC	199.3	1.748	0.5448	15.11	0.0001012	0.0009497
L6 IT Car3	BMF	8.316	-3.699	0.8418	15.11	0.0001012	0.0009497
L6 IT Car3	MTFR1	252.6	0.7907	0.2182	15.1	0.0001021	0.0009572
L6 IT Car3	WIF1	144.8	-4.888	0.8579	15.1	0.0001021	0.0009572
L6 IT Car3	TRIL	6.687	1.922	0.5992	15.09	0.0001025	0.00096
L6 IT Car3	DDX56	82.07	-0.5298	0.1331	15.08	0.000103	0.000964
L6 IT Car3	OSCAR	28.12	-2.566	0.5466	15.07	0.0001036	0.0009697
L6 IT Car3	ADAMTS6	313.6	-3.778	0.7004	15.06	0.0001039	0.0009722
L6 IT Car3	FAM163A	55.21	-3.749	0.731	15.06	0.0001042	0.0009744
L6 IT Car3	BTN3A1	68.35	-1.971	0.4298	15.04	0.0001051	0.0009823
L6 IT Car3	TMEM11	44.61	0.3576	0.09183	15.03	0.0001058	0.0009878
L6 IT Car3	CDKN2B	6.136	-4.485	1.009	15.02	0.0001063	0.0009926
L6 IT Car3	ELAVL4	956.5	-1.745	0.3799	15.02	0.0001066	0.0009949
L6 IT Car3	SH3BP2	50.11	-3.892	0.7456	15.01	0.0001069	0.0009973
L6 IT Car3	ARID5A	61.24	1.854	0.5792	15.01	0.000107	0.0009977
L6 IT Car3	DNAJC10	445.6	0.4947	0.1341	15.01	0.0001071	0.0009977
L6 IT Car3	USP13	437.3	-0.9423	0.2219	15.01	0.0001072	0.0009977
L6 IT Car3	FAM107B	92	-2.175	0.4639	15.01	0.0001072	0.0009977
L6 IT Car3	FGFR2	342.2	-3.748	0.6974	15	0.0001074	0.0009993
L6 IT Car3	ARRDC3	150.4	-1.206	0.2787	14.99	0.0001079	0.001003
L6 IT Car3	HMMR	5.053	-1.852	0.4821	14.99	0.0001079	0.001003
L6 IT Car3	SLC3A2	233.5	-1.141	0.2645	14.99	0.0001079	0.001003
L6 IT Car3	GSTM5	21.36	-4.626	0.9121	14.99	0.0001083	0.001005
L6 IT Car3	CFAP97	165.4	-0.7383	0.1786	14.98	0.0001084	0.001006
L6 IT Car3	ENDOV	118.9	0.3321	0.08764	14.98	0.0001084	0.001006
L6 IT Car3	CDKN1C	41.99	-3.504	0.6984	14.98	0.0001086	0.001007
L6 IT Car3	ZFP64	248.3	-0.4677	0.1163	14.98	0.0001086	0.001007
L6 IT Car3	TOR1AIP2	378.5	0.2718	0.07181	14.98	0.0001089	0.001008
L6 IT Car3	DGCR6L	42.88	0.4486	0.1176	14.97	0.0001091	0.00101
L6 IT Car3	CFAP92	104.1	1.062	0.3063	14.96	0.0001096	0.001014
L6 IT Car3	OTOGL	200.4	1.989	0.6356	14.96	0.0001097	0.001015
L6 IT Car3	PPCDC	274.2	-0.7003	0.1699	14.96	0.00011	0.001017
L6 IT Car3	HACE1	780.4	0.4132	0.1114	14.95	0.0001104	0.00102
L6 IT Car3	JPH1	472.6	1.337	0.4003	14.94	0.0001108	0.001023
L6 IT Car3	ZNF623	142.5	0.4184	0.112	14.94	0.0001109	0.001024
L6 IT Car3	ZNF572	6.975	-2.726	0.6714	14.93	0.0001113	0.001027
L6 IT Car3	MARS1	265	0.5145	0.14	14.93	0.0001114	0.001027
L6 IT Car3	RARG	54.57	-1.466	0.3371	14.93	0.0001115	0.001027
L6 IT Car3	DPP3	39.75	-0.5948	0.1517	14.93	0.0001115	0.001027
L6 IT Car3	ASTN2-AS1	76.09	-1.91	0.4204	14.92	0.0001123	0.001034
L6 IT Car3	SWI5	129.2	-0.5644	0.1399	14.92	0.0001124	0.001034
L6 IT Car3	STAB2	27.73	-1.434	0.341	14.91	0.0001129	0.001039
L6 IT Car3	FABP7	31.19	-3.482	0.709	14.9	0.0001131	0.00104
L6 IT Car3	GSTT2B	46.72	-0.8501	0.21	14.9	0.0001136	0.001044
L6 IT Car3	UTP3	38.22	0.5813	0.1549	14.89	0.000114	0.001047
L6 IT Car3	MED22	44.07	-0.5394	0.1381	14.89	0.0001141	0.001047
L6 IT Car3	PDGFD	107.9	-3.644	0.6989	14.89	0.0001141	0.001047
L6 IT Car3	ANXA2	63.3	-5.33	0.9689	14.89	0.0001142	0.001048
L6 IT Car3	PAWR	278.7	-4.29	0.7747	14.88	0.0001146	0.001049
L6 IT Car3	LINC00377	5.9	1.457	0.4163	14.88	0.0001145	0.001049
L6 IT Car3	HNRNPUL1	224.5	-0.3737	0.09429	14.88	0.0001145	0.001049
L6 IT Car3	JADE3	134.3	-1.847	0.4045	14.88	0.0001148	0.001051
L6 IT Car3	ANO6	558.9	-1.461	0.3284	14.87	0.0001152	0.001054
L6 IT Car3	PHLDA3	47	-1.591	0.3648	14.87	0.0001153	0.001054
L6 IT Car3	RASA4	86.45	-1.178	0.2765	14.87	0.0001154	0.001055
L6 IT Car3	DHFR	79.5	0.4011	0.1064	14.85	0.0001162	0.001062
L6 IT Car3	TDRD5	38.57	1.509	0.4586	14.84	0.0001168	0.001066
L6 IT Car3	RORB-AS1	36.53	-4.525	0.8585	14.84	0.0001168	0.001066
L6 IT Car3	KHSRP	143.7	-0.3599	0.09166	14.84	0.000117	0.001068
L6 IT Car3	LTV1	95.94	0.3636	0.09596	14.83	0.0001175	0.001072
L6 IT Car3	MIS18A	42.69	0.5409	0.1454	14.83	0.0001176	0.001072
L6 IT Car3	PTHLH	22.34	-4.079	0.8328	14.82	0.0001182	0.001077
L6 IT Car3	ZNF106	582.7	0.467	0.1272	14.82	0.0001184	0.001078
L6 IT Car3	EPC2	825.3	-0.3537	0.08886	14.82	0.0001186	0.001079
L6 IT Car3	C8orf34	1543	-2.913	0.5778	14.81	0.0001187	0.00108
L6 IT Car3	FAM81A	578.2	1.206	0.3569	14.8	0.0001194	0.001086
L6 IT Car3	CYGB	59.24	-2.407	0.5117	14.8	0.0001196	0.001087
L6 IT Car3	SLC25A48	319.5	-5.415	0.916	14.8	0.0001198	0.001088
L6 IT Car3	VAT1L	353.6	-2.551	0.5238	14.79	0.0001202	0.001091
L6 IT Car3	ZFAND1	289.8	0.5033	0.1374	14.79	0.0001203	0.001091
L6 IT Car3	PCP4	185.6	-3.012	0.5983	14.78	0.0001207	0.001095
L6 IT Car3	MIEF1	58.79	-0.4111	0.1066	14.78	0.000121	0.001097
L6 IT Car3	SAP30L	60.62	-0.7134	0.1775	14.78	0.0001211	0.001098
L6 IT Car3	MACO1	686.4	0.4009	0.1086	14.77	0.0001214	0.001099
L6 IT Car3	TRADD	24.49	-1.745	0.4039	14.77	0.0001214	0.001099
L6 IT Car3	C12orf75	66.98	-2.46	0.5219	14.77	0.0001217	0.001102
L6 IT Car3	TXNIP	280	-5.043	0.8735	14.75	0.0001228	0.00111
L6 IT Car3	ELOA	98.81	-0.3652	0.09386	14.74	0.0001232	0.001114
L6 IT Car3	MYOZ3	12.21	-2.445	0.5674	14.74	0.0001233	0.001114
L6 IT Car3	USP2	104.4	0.8396	0.2377	14.74	0.0001237	0.001117
L6 IT Car3	IL6R	141.8	-3.055	0.6083	14.73	0.000124	0.001119
L6 IT Car3	NAA16	641.6	-0.3777	0.09515	14.73	0.0001241	0.001119
L6 IT Car3	JAK1	2081	-0.6964	0.1691	14.72	0.0001246	0.001123
L6 IT Car3	CDCA8	15.13	0.7936	0.2167	14.72	0.0001247	0.001124
L6 IT Car3	FLT3	122.2	-3.392	0.6611	14.71	0.0001251	0.001127
L6 IT Car3	CYP1B1	71.55	-3.585	0.7003	14.71	0.0001255	0.00113
L6 IT Car3	POMC	4.074	-2.817	0.7632	14.71	0.0001256	0.001131
L6 IT Car3	SLC38A3	23.7	-4.789	0.9982	14.7	0.0001264	0.001136
L6 IT Car3	POLE	98.85	-0.8464	0.206	14.7	0.0001263	0.001136
L6 IT Car3	RUVBL2	62.17	0.3496	0.09186	14.7	0.0001264	0.001136
L6 IT Car3	PPM1D	256.5	-0.5915	0.1464	14.69	0.0001267	0.001138
L6 IT Car3	DBN1	109.6	0.6976	0.1941	14.68	0.0001271	0.001142
L6 IT Car3	MVD	222.8	0.5746	0.1585	14.68	0.0001273	0.001142
L6 IT Car3	PRR12	195.8	-0.4402	0.1111	14.67	0.0001278	0.001147
L6 IT Car3	SHC3	904.9	1.222	0.3647	14.67	0.0001279	0.001147
L6 IT Car3	USP54	948	-1.762	0.3876	14.66	0.0001289	0.001155
L6 IT Car3	ARAP2	1634	1.64	0.5136	14.65	0.0001292	0.001158
L6 IT Car3	NIPSNAP2	474.2	-0.6338	0.1559	14.65	0.0001293	0.001158
L6 IT Car3	RSPO2	414.5	-3.377	0.6521	14.65	0.0001295	0.001159
L6 IT Car3	YBEY	87.17	-0.685	0.1701	14.65	0.0001295	0.001159
L6 IT Car3	RPL37A	776.5	0.6408	0.1791	14.63	0.0001311	0.001172
L6 IT Car3	FKBP1B	37.85	0.9036	0.2561	14.62	0.0001318	0.001177
L6 IT Car3	SLC25A26	560	0.3364	0.09084	14.62	0.0001317	0.001177
L6 IT Car3	BBLN	124.8	0.7458	0.2094	14.6	0.0001327	0.001185
L6 IT Car3	H1-0	82.21	-1.11	0.265	14.6	0.0001329	0.001186
L6 IT Car3	EBAG9	128.7	0.3061	0.08151	14.6	0.0001331	0.001187
L6 IT Car3	DLG5	366.2	-0.9996	0.2376	14.59	0.0001333	0.001189
L6 IT Car3	ALDH1L1	54.03	-3.951	0.7665	14.58	0.0001341	0.001194
L6 IT Car3	WIPI2	267.4	0.2775	0.07404	14.58	0.000134	0.001194
L6 IT Car3	FAM81B	17.95	1.215	0.3582	14.58	0.0001341	0.001194
L6 IT Car3	GDAP2	304.5	0.3664	0.09914	14.58	0.0001343	0.001195
L6 IT Car3	GRASLND	40.04	1.441	0.4388	14.58	0.0001343	0.001195
L6 IT Car3	DISP3	97.5	1.615	0.5034	14.58	0.0001345	0.001196
L6 IT Car3	CDC123	293.6	0.3192	0.08586	14.57	0.0001348	0.001198
L6 IT Car3	GLRA1	23.94	-1.386	0.3328	14.57	0.000135	0.001199
L6 IT Car3	CHST6	34.28	-2.952	0.6226	14.57	0.0001354	0.001202
L6 IT Car3	CLEC4G	4.253	-2.589	0.6657	14.55	0.0001362	0.001208
L6 IT Car3	ZNF365	494.4	1.312	0.3967	14.55	0.0001368	0.001213
L6 IT Car3	SFXN2	103.7	-0.7086	0.1762	14.55	0.0001368	0.001213
L6 IT Car3	EBNA1BP2	51.23	0.5396	0.1464	14.54	0.000137	0.001214
L6 IT Car3	FBXL16	183.8	0.8778	0.2518	14.53	0.0001376	0.001219
L6 IT Car3	PKIB	90.66	-1.719	0.3873	14.53	0.0001379	0.00122
L6 IT Car3	PLEKHG3	101.8	-2.759	0.5713	14.53	0.0001379	0.00122
L6 IT Car3	ABHD3	294.4	-1.255	0.2922	14.53	0.0001379	0.00122
L6 IT Car3	POU3F1	20.83	-4.735	0.962	14.53	0.000138	0.00122
L6 IT Car3	PRTG	109.3	-4.229	0.7893	14.52	0.0001385	0.001224
L6 IT Car3	MANSC1	128.3	0.5687	0.1569	14.52	0.0001386	0.001224
L6 IT Car3	ROS1	149.8	-3.85	0.7313	14.51	0.0001392	0.001228
L6 IT Car3	SCARA3	88.55	-2.307	0.493	14.51	0.0001391	0.001228
L6 IT Car3	ADCYAP1	14.54	-4.239	0.9097	14.51	0.0001394	0.00123
L6 IT Car3	GADL1	4.156	2.01	0.6366	14.51	0.0001395	0.00123
L6 IT Car3	PRR22	10.87	-0.8228	0.2263	14.5	0.0001399	0.001233
L6 IT Car3	SMIM12	309.2	0.472	0.1298	14.5	0.0001401	0.001234
L6 IT Car3	RNF214	227	-0.2873	0.07416	14.5	0.0001404	0.001236
L6 IT Car3	GTF2A2	108.1	-0.4546	0.1164	14.49	0.0001411	0.001242
L6 IT Car3	BSN	578.6	1.041	0.3063	14.48	0.0001413	0.001243
L6 IT Car3	MTF2	534.4	0.2643	0.0711	14.48	0.0001418	0.001246
L6 IT Car3	RBMS3-AS3	193	-2.6	0.5395	14.48	0.0001418	0.001246
L6 IT Car3	E2F7	4.571	1.818	0.552	14.48	0.000142	0.001247
L6 IT Car3	LYPD6B	304.7	-3.973	0.7419	14.47	0.0001424	0.00125
L6 IT Car3	SPC25	57.02	-3.645	0.725	14.47	0.0001425	0.001251
L6 IT Car3	OPRM1	428.4	-2.757	0.5621	14.47	0.0001428	0.001252
L6 IT Car3	OR8A1	2.024	1.35	0.3675	14.47	0.0001427	0.001252
L6 IT Car3	B3GALT4	27.33	-0.7042	0.1829	14.46	0.0001433	0.001256
L6 IT Car3	ULK2	842.8	0.5763	0.1611	14.46	0.0001434	0.001256
L6 IT Car3	CELF2-AS1	5.16	1.339	0.3832	14.45	0.0001436	0.001257
L6 IT Car3	DCUN1D1	448.8	0.4495	0.1236	14.45	0.0001438	0.001258
L6 IT Car3	PDCD11	122.6	0.4463	0.1216	14.45	0.000144	0.001259
L6 IT Car3	NDRG2	215.6	-3.709	0.7082	14.45	0.000144	0.001259
L6 IT Car3	TBC1D26	11.54	1.546	0.4741	14.43	0.0001453	0.00127
L6 IT Car3	PDZRN4	2518	1.928	0.6292	14.43	0.0001458	0.001274
L6 IT Car3	GDF7	20.22	-3.164	0.6789	14.42	0.0001462	0.001276
L6 IT Car3	ZNF804A	1973	1.727	0.5505	14.41	0.0001468	0.00128
L6 IT Car3	SOX9-AS1	127.8	-2.415	0.5123	14.41	0.0001468	0.00128
L6 IT Car3	MKRN3	137.2	-4.002	0.7554	14.41	0.000147	0.001281
L6 IT Car3	RPP25	19.4	-2.358	0.5327	14.41	0.0001469	0.001281
L6 IT Car3	SLC39A6	143.1	-0.6932	0.1724	14.41	0.0001473	0.001283
L6 IT Car3	VRK1	338.6	0.7634	0.2179	14.4	0.0001478	0.001286
L6 IT Car3	NRIP3	332.1	-2.621	0.5425	14.39	0.0001484	0.001292
L6 IT Car3	PXDC1	69.45	-3.727	0.7307	14.39	0.0001485	0.001292
L6 IT Car3	ITGB1	428.9	-1.064	0.2527	14.39	0.0001488	0.001293
L6 IT Car3	B3GNT4	26.49	1.275	0.3798	14.39	0.0001488	0.001293
L6 IT Car3	SETD1B	105.5	-0.4435	0.114	14.38	0.0001491	0.001295
L6 IT Car3	LCMT1-AS2	6.757	0.7192	0.1844	14.38	0.0001494	0.001297
L6 IT Car3	CWC27	842.6	0.2816	0.07633	14.38	0.0001495	0.001298
L6 IT Car3	ERMP1	265.3	-0.6548	0.1628	14.37	0.0001498	0.001299
L6 IT Car3	LINC02585	15.73	-0.7897	0.2103	14.36	0.0001508	0.001306
L6 IT Car3	SOX2-OT	3096	-2.723	0.5563	14.36	0.0001508	0.001306
L6 IT Car3	GLIS2	35.46	-1.274	0.3092	14.36	0.0001507	0.001306
L6 IT Car3	CALD1	795.9	-1.891	0.4154	14.36	0.0001509	0.001307
L6 IT Car3	SLC35E3	509	-0.4646	0.1176	14.34	0.0001527	0.001322
L6 IT Car3	ZFP69B	54.11	0.7835	0.2226	14.33	0.0001531	0.001325
L6 IT Car3	PHRF1	126.4	-0.4867	0.1242	14.33	0.0001534	0.001326
L6 IT Car3	ATAD2B	680.2	-0.7691	0.1884	14.32	0.0001541	0.001332
L6 IT Car3	ITPR1	1726	1.247	0.378	14.31	0.0001549	0.001338
L6 IT Car3	ARMCX4	614.5	-0.4144	0.1055	14.31	0.0001552	0.00134
L6 IT Car3	TMEM230	323.6	-0.5482	0.1379	14.29	0.0001563	0.001349
L6 IT Car3	PCYT1A	327.6	-0.3146	0.08141	14.29	0.000157	0.001354
L6 IT Car3	CTBP1-DT	83.53	-0.3917	0.1024	14.29	0.000157	0.001354
L6 IT Car3	MTLN	90.86	0.5837	0.1617	14.28	0.0001574	0.001357
L6 IT Car3	CCN2	47.35	-4.934	0.9567	14.27	0.0001581	0.001361
L6 IT Car3	ZNF626	329.1	0.346	0.09445	14.27	0.0001581	0.001361
L6 IT Car3	ZNF225	34.16	-0.4876	0.1299	14.27	0.0001581	0.001361
L6 IT Car3	SAP130	319.3	-0.4494	0.1145	14.27	0.0001585	0.001363
L6 IT Car3	SEMA3F	26.92	-3.257	0.6998	14.27	0.0001587	0.001365
L6 IT Car3	MBD3	106.1	-0.5508	0.1407	14.26	0.000159	0.001367
L6 IT Car3	LIMK1	154.4	-0.7492	0.1857	14.26	0.0001595	0.00137
L6 IT Car3	SCFD1	934.8	0.2756	0.07493	14.26	0.0001596	0.00137
L6 IT Car3	OR2AJ1	7.116	1.512	0.4632	14.25	0.0001597	0.001371
L6 IT Car3	DDX60L	127.9	-3.316	0.657	14.25	0.0001598	0.001371
L6 IT Car3	ATP2B1-AS1	70.15	1.122	0.3339	14.25	0.00016	0.001372
L6 IT Car3	GOLGB1	750.5	0.3782	0.104	14.25	0.0001603	0.001374
L6 IT Car3	PKD1L1	386.7	-1.48	0.3397	14.25	0.0001605	0.001374
L6 IT Car3	AMFR	254.1	-0.2671	0.06977	14.25	0.0001604	0.001374
L6 IT Car3	DZIP3	841.6	0.6626	0.1885	14.23	0.0001614	0.001382
L6 IT Car3	CTSD	196.7	-0.9434	0.2293	14.23	0.0001615	0.001382
L6 IT Car3	SLC7A3	9.994	-3.577	0.7876	14.22	0.0001627	0.001391
L6 IT Car3	PDGFRA	114.6	-4.428	0.8241	14.22	0.0001628	0.001392
L6 IT Car3	ACTR1B	223	0.424	0.1167	14.21	0.0001633	0.001394
L6 IT Car3	RASA4B	24.63	-1.256	0.3103	14.21	0.0001632	0.001394
L6 IT Car3	GCNT2	152.1	-4.033	0.7646	14.2	0.0001643	0.001403
L6 IT Car3	CEBPZOS	255.3	-0.3813	0.09822	14.19	0.0001651	0.001408
L6 IT Car3	THOC2	641.5	-0.392	0.1003	14.19	0.0001651	0.001408
L6 IT Car3	SHMT2	22.12	0.5997	0.1627	14.18	0.0001658	0.001413
L6 IT Car3	TRIM62	122	-1.915	0.4276	14.18	0.0001662	0.001416
L6 IT Car3	RFX5	28.41	-1.123	0.2808	14.17	0.0001673	0.001425
L6 IT Car3	ATG9B	22.89	-1.495	0.3614	14.16	0.0001676	0.001426
L6 IT Car3	FBXO3	351.1	0.2816	0.07664	14.16	0.0001677	0.001426
L6 IT Car3	NHSL2	202.4	1.385	0.4267	14.16	0.0001677	0.001426
L6 IT Car3	KIRREL3-AS2	1.624	-3.179	0.8389	14.16	0.0001679	0.001428
L6 IT Car3	SV2C	40.27	-2.511	0.5478	14.15	0.0001685	0.00143
L6 IT Car3	PTRH1	50.4	0.6356	0.1769	14.16	0.0001683	0.00143
L6 IT Car3	SLC1A2	834.7	-1.899	0.42	14.15	0.0001685	0.00143
L6 IT Car3	CTCF	280	-0.378	0.09755	14.16	0.0001683	0.00143
L6 IT Car3	DSEL	172	-2.012	0.4443	14.15	0.0001685	0.00143
L6 IT Car3	SOX1	48.28	-4.937	0.9288	14.15	0.0001691	0.001434
L6 IT Car3	CHRDL1	84.68	-4.01	0.7727	14.14	0.0001698	0.001439
L6 IT Car3	INTS7	265.4	-0.6942	0.1733	14.14	0.0001701	0.001441
L6 IT Car3	TOMM5	100.9	0.5099	0.1408	14.13	0.0001702	0.001441
L6 IT Car3	CGN	32.28	-1.776	0.4116	14.13	0.0001709	0.001446
L6 IT Car3	ASAH1	378.2	-0.6685	0.167	14.13	0.0001709	0.001446
L6 IT Car3	NRSN1	655.7	-1.89	0.4188	14.12	0.0001711	0.001447
L6 IT Car3	GLIPR2	36.67	-2.997	0.638	14.12	0.0001713	0.001448
L6 IT Car3	TNS2	182	-2.798	0.579	14.11	0.0001721	0.001454
L6 IT Car3	SALL1	49.8	-4.832	0.921	14.11	0.0001722	0.001454
L6 IT Car3	CRH	27.37	-5.891	1.149	14.11	0.0001724	0.001455
L6 IT Car3	HEATR1	249	0.2896	0.07886	14.11	0.0001727	0.001456
L6 IT Car3	RNF133	1.333	2.353	0.8282	14.11	0.0001727	0.001456
L6 IT Car3	TPD52L2	290.4	0.2672	0.07289	14.11	0.0001728	0.001456
L6 IT Car3	KIF26B	1176	-2.663	0.552	14.09	0.000174	0.001466
L6 IT Car3	HLA-A	242.9	-2.89	0.593	14.09	0.0001741	0.001466
L6 IT Car3	NDUFAF4	103.2	0.4993	0.1385	14.09	0.0001741	0.001466
L6 IT Car3	FNDC5	51.74	-1.721	0.3987	14.09	0.0001745	0.001469
L6 IT Car3	MYO3B	59.66	-2.453	0.5312	14.09	0.0001746	0.001469
L6 IT Car3	IFT25	236.9	-0.4939	0.1263	14.08	0.0001748	0.001469
L6 IT Car3	FAM131C	23.1	-2.252	0.5077	14.08	0.000175	0.001471
L6 IT Car3	PHKA2	216.1	-0.4355	0.1125	14.08	0.0001755	0.001474
L6 IT Car3	CSK	101.3	-1.112	0.2689	14.07	0.000176	0.001478
L6 IT Car3	CGRRF1	130.8	0.3847	0.1058	14.07	0.0001763	0.00148
L6 IT Car3	RGL2	91.03	-1.099	0.2671	14.06	0.0001767	0.001481
L6 IT Car3	PRKCQ	133.1	-1.993	0.4432	14.07	0.0001766	0.001481
L6 IT Car3	TMEM74	58.2	1.399	0.432	14.06	0.000177	0.001483
L6 IT Car3	CST3	328.5	-3.334	0.6596	14.06	0.000177	0.001483
L6 IT Car3	IGFBP4	35.66	-2.616	0.5773	14.05	0.0001776	0.001487
L6 IT Car3	TSPAN19	14.47	1.372	0.4183	14.04	0.0001787	0.001496
L6 IT Car3	ARF3	268.8	0.5771	0.1633	14.03	0.0001797	0.001504
L6 IT Car3	FXR2	125.4	-0.3055	0.08088	14.03	0.0001802	0.001507
L6 IT Car3	CCDC88B	48.83	-1.969	0.4474	14.02	0.0001806	0.00151
L6 IT Car3	DBT	249.6	0.3021	0.0826	14.02	0.0001811	0.001513
L6 IT Car3	KDM7A	292.6	-1.047	0.2528	14	0.0001825	0.001523
L6 IT Car3	ZKSCAN2	42.38	-0.6691	0.1725	14	0.0001825	0.001523
L6 IT Car3	DENND2A	541.8	-2.057	0.4514	14	0.000183	0.001527
L6 IT Car3	NCALD	1892	-2.191	0.4746	14	0.0001833	0.001529
L6 IT Car3	DDX54	44.84	-0.6357	0.1647	13.99	0.0001838	0.001532
L6 IT Car3	RHOQ	327.9	-1.436	0.3338	13.99	0.0001841	0.001534
L6 IT Car3	STARD10	46.51	-0.8307	0.2106	13.99	0.0001843	0.001535
L6 IT Car3	LURAP1	105.5	0.5691	0.1603	13.98	0.0001844	0.001535
L6 IT Car3	GTPBP1	95.58	-0.726	0.1837	13.98	0.000185	0.001539
L6 IT Car3	TMEM200C	85.27	-3.228	0.6583	13.97	0.0001856	0.001543
L6 IT Car3	PLEKHM1	173.8	-0.3629	0.09492	13.97	0.0001858	0.001544
L6 IT Car3	CCDC178	82.22	-2.34	0.5099	13.97	0.0001858	0.001544
L6 IT Car3	DUSP22	147.7	-1.348	0.3181	13.97	0.0001859	0.001544
L6 IT Car3	GSTCD	291.5	0.4007	0.1113	13.97	0.0001861	0.001545
L6 IT Car3	ZNF662	39.66	-0.7783	0.199	13.96	0.0001868	0.001551
L6 IT Car3	DZIP1L	63.99	1.008	0.299	13.95	0.0001877	0.001557
L6 IT Car3	PRKX-AS1	8.752	-3.766	0.9171	13.94	0.0001885	0.001563
L6 IT Car3	SRGAP3	2371	0.9628	0.2864	13.93	0.0001893	0.001569
L6 IT Car3	APH1A	58.8	-0.7442	0.1903	13.93	0.0001894	0.00157
L6 IT Car3	HSD17B12	188.1	-0.8597	0.2126	13.93	0.0001895	0.00157
L6 IT Car3	SLC46A3	143.6	-0.8294	0.2064	13.93	0.0001899	0.001572
L6 IT Car3	SYNPO2L	18.52	-1.688	0.4122	13.92	0.0001904	0.001575
L6 IT Car3	KALRN	7369	1.187	0.3625	13.92	0.0001906	0.001577
L6 IT Car3	FAM3C	425.3	-0.9358	0.2289	13.92	0.0001909	0.001578
L6 IT Car3	CLDN12	371.2	0.7019	0.2026	13.91	0.0001913	0.001581
L6 IT Car3	LHX6	158.2	-4.764	0.8722	13.91	0.0001917	0.001584
L6 IT Car3	ROBO4	28.9	-5.556	1.151	13.91	0.0001921	0.001586
L6 IT Car3	GFOD1	1235	0.9317	0.2764	13.9	0.0001923	0.001587
L6 IT Car3	ACOX1	210.6	-0.3776	0.09858	13.9	0.0001926	0.001589
L6 IT Car3	CAV2	68.31	-3.031	0.633	13.9	0.0001928	0.00159
L6 IT Car3	TCF19	6.098	-2.247	0.597	13.9	0.0001931	0.00159
L6 IT Car3	NINJ1	48.97	-1.912	0.4381	13.9	0.000193	0.00159
L6 IT Car3	CCDC83	7.622	0.8985	0.2466	13.9	0.0001931	0.00159
L6 IT Car3	USP24	1089	-0.7254	0.181	13.89	0.0001938	0.001595
L6 IT Car3	CACNB3	69.51	1.028	0.3058	13.89	0.000194	0.001595
L6 IT Car3	PDE9A	221.3	-2.921	0.6009	13.89	0.0001941	0.001595
L6 IT Car3	CECR2	283.1	-3.903	0.748	13.89	0.0001939	0.001595
L6 IT Car3	MAP7D3	19.17	1.714	0.5439	13.89	0.000194	0.001595
L6 IT Car3	IQCJ-SCHIP1	7403	1.532	0.487	13.89	0.0001943	0.001596
L6 IT Car3	TRDN	25.38	-3.725	0.7799	13.88	0.0001946	0.001598
L6 IT Car3	ZNF436	27.6	0.4857	0.1322	13.88	0.0001953	0.001603
L6 IT Car3	RELN	439.2	-4.158	0.7805	13.87	0.0001955	0.001604
L6 IT Car3	SP9	27.49	-5.656	1.118	13.86	0.0001969	0.001615
L6 IT Car3	KCNG2	19.4	-2.964	0.6572	13.86	0.0001971	0.001615
L6 IT Car3	PLK3	30.49	-1.46	0.3557	13.86	0.0001973	0.001616
L6 IT Car3	DCDC1	170.8	1.21	0.3702	13.85	0.0001978	0.001619
L6 IT Car3	CIDEA	18.96	2.017	0.6752	13.85	0.000198	0.00162
L6 IT Car3	TRHDE	1496	2.009	0.6757	13.84	0.0001996	0.001632
L6 IT Car3	BTBD2	237.8	-0.3947	0.103	13.84	0.0001996	0.001632
L6 IT Car3	CTSL	154.7	-0.7791	0.1955	13.82	0.0002008	0.001641
L6 IT Car3	ZNF3	75.98	-0.58	0.1503	13.82	0.000201	0.001642
L6 IT Car3	ARHGEF16	5.068	-3.531	0.8894	13.81	0.000202	0.001649
L6 IT Car3	BICRAL	1313	-0.3233	0.08429	13.81	0.0002023	0.001651
L6 IT Car3	PCNA	33.2	-0.6665	0.1754	13.81	0.0002025	0.001652
L6 IT Car3	ASIC4	32.57	-3.856	0.7956	13.8	0.0002031	0.001656
L6 IT Car3	POU3F4	21.61	-5.517	1.113	13.8	0.0002033	0.001657
L6 IT Car3	RBL1	242	-0.5447	0.1399	13.79	0.0002042	0.001664
L6 IT Car3	MIDN	100.4	-2.366	0.5141	13.79	0.0002048	0.001668
L6 IT Car3	CAAP1	285.6	-0.3488	0.09139	13.79	0.0002049	0.001668
L6 IT Car3	ZBTB25	253	0.29	0.07981	13.78	0.0002061	0.001677
L6 IT Car3	PCDH18	38.3	-5.457	1.022	13.77	0.0002063	0.001678
L6 IT Car3	ZNF354B	95.43	-0.3458	0.09224	13.77	0.0002063	0.001678
L6 IT Car3	ZWILCH	52.93	0.6056	0.1712	13.77	0.0002064	0.001678
L6 IT Car3	FEZ2	580.3	0.7357	0.2144	13.77	0.000207	0.001682
L6 IT Car3	GARIN1B	6.048	1.076	0.3066	13.76	0.0002078	0.001687
L6 IT Car3	SBF2	2776	-0.4642	0.1194	13.75	0.0002091	0.001697
L6 IT Car3	GADD45A	39.36	-1.899	0.4415	13.74	0.0002096	0.0017
L6 IT Car3	HAPLN1	72.39	-4.573	0.8717	13.74	0.0002101	0.001704
L6 IT Car3	BTNL9	101.7	-4.348	0.8277	13.74	0.0002102	0.001704
L6 IT Car3	BRI3BP	293.5	-0.627	0.1598	13.72	0.0002117	0.001715
L6 IT Car3	ZFP36L1	185.7	-4.823	0.8831	13.72	0.0002121	0.001718
L6 IT Car3	ZCCHC17	387.7	0.3549	0.09906	13.72	0.0002127	0.001722
L6 IT Car3	POLDIP2	90.49	-0.1918	0.05294	13.71	0.0002132	0.001725
L6 IT Car3	MYO18A	342.3	-0.7061	0.1781	13.71	0.0002131	0.001725
L6 IT Car3	RPS6KA1	35.89	1.083	0.3255	13.71	0.0002135	0.001726
L6 IT Car3	FUT1	6.286	1.349	0.4002	13.71	0.0002136	0.001727
L6 IT Car3	TSPAN14	380.6	-1.869	0.422	13.71	0.0002138	0.001727
L6 IT Car3	PNPO	46.99	-0.6103	0.1605	13.7	0.000215	0.001736
L6 IT Car3	TMEM45A	29.92	-2.626	0.5894	13.69	0.000216	0.001744
L6 IT Car3	LRRC2	116.7	-2.035	0.4577	13.68	0.0002164	0.001746
L6 IT Car3	ZNF160	244.7	-0.5521	0.1422	13.68	0.0002168	0.001748
L6 IT Car3	SMAD5-AS1	4.895	0.8518	0.2244	13.68	0.000217	0.001749
L6 IT Car3	MAST3	293.3	1.26	0.3908	13.68	0.000217	0.001749
L6 IT Car3	RDH5	23.66	-1.061	0.2713	13.67	0.0002176	0.001752
L6 IT Car3	TXNDC11	295.8	0.3688	0.1029	13.67	0.000218	0.001755
L6 IT Car3	ABCC9	212.3	-4.304	0.8134	13.66	0.0002188	0.001761
L6 IT Car3	RBMS3-AS1	4.575	-3.812	0.957	13.66	0.0002195	0.001766
L6 IT Car3	ZNF488	15.81	-3.724	0.8136	13.66	0.0002196	0.001766
L6 IT Car3	PTPA	210.6	-0.3141	0.08346	13.65	0.0002198	0.001766
L6 IT Car3	SMARCAL1	280.3	-0.4192	0.1097	13.65	0.0002203	0.001769
L6 IT Car3	PROCA1	16.89	-1.477	0.3656	13.65	0.0002203	0.001769
L6 IT Car3	GPRC5C	25.67	-4.043	0.8532	13.65	0.0002201	0.001769
L6 IT Car3	ACTMAP	8.274	-2.208	0.5554	13.64	0.0002209	0.001773
L6 IT Car3	GPR176	509.5	-1.763	0.4026	13.64	0.0002219	0.001779
L6 IT Car3	IGSF10	90.95	1.126	0.3417	13.63	0.0002225	0.001784
L6 IT Car3	RMDN1	240.6	-0.6588	0.1683	13.63	0.0002227	0.001785
L6 IT Car3	KDELR2	81.87	-0.5884	0.1539	13.62	0.0002234	0.001789
L6 IT Car3	SNAI3	62.76	0.7606	0.2214	13.62	0.0002238	0.001792
L6 IT Car3	CRHBP	38.48	-3.5	0.7278	13.62	0.0002244	0.001796
L6 IT Car3	FBN2	180.8	-3.878	0.755	13.61	0.0002247	0.001797
L6 IT Car3	TMTC4	187.5	-2.28	0.5002	13.61	0.0002251	0.0018
L6 IT Car3	TOMM20	511.1	0.6142	0.1773	13.6	0.0002257	0.001804
L6 IT Car3	GM2A	32.97	-1.231	0.3088	13.6	0.000226	0.001804
L6 IT Car3	C11orf96	37.34	-2.704	0.604	13.6	0.0002258	0.001804
L6 IT Car3	HSPA13	174.6	-0.5759	0.1491	13.6	0.0002259	0.001804
L6 IT Car3	SSTR2	197.6	1.509	0.4821	13.6	0.0002262	0.001805
L6 IT Car3	DGUOK-AS1	15.87	0.855	0.2422	13.59	0.0002277	0.001815
L6 IT Car3	BTC	41.13	-2.2	0.5	13.59	0.0002277	0.001815
L6 IT Car3	CFAP251	122.2	0.8896	0.2646	13.58	0.0002282	0.001819
L6 IT Car3	CBLN2	1285	1.976	0.6667	13.58	0.0002285	0.001821
L6 IT Car3	KLHL10	8.404	0.9304	0.2654	13.58	0.0002287	0.001821
L6 IT Car3	BABAM1	151.8	0.3174	0.08751	13.58	0.0002289	0.001822
L6 IT Car3	ST8SIA5	991.1	1.197	0.3705	13.57	0.0002297	0.001827
L6 IT Car3	MZT1	92.97	0.5339	0.1512	13.57	0.0002301	0.00183
L6 IT Car3	RARB	546.2	-2.158	0.4772	13.57	0.0002303	0.001831
L6 IT Car3	ARHGAP32	2718	0.8208	0.2436	13.56	0.0002308	0.001834
L6 IT Car3	WDTC1	261	-0.2761	0.0737	13.56	0.0002312	0.001836
L6 IT Car3	GOLIM4	367.3	-3.306	0.6677	13.56	0.0002314	0.001837
L6 IT Car3	SEC24A	272.7	0.2179	0.06	13.55	0.0002327	0.001846
L6 IT Car3	ABTB2	138.3	-2.757	0.5853	13.55	0.0002329	0.001846
L6 IT Car3	TRPC6	389.1	-3.41	0.6835	13.55	0.0002326	0.001846
L6 IT Car3	RNF215	115.1	-0.4609	0.1216	13.55	0.0002329	0.001846
L6 IT Car3	NCOA4	177.4	-0.3652	0.0971	13.54	0.0002332	0.001847
L6 IT Car3	CNKSR2	2342	1.281	0.4012	13.52	0.0002362	0.001871
L6 IT Car3	CBX5	396.1	-0.416	0.1092	13.52	0.0002365	0.001872
L6 IT Car3	STRA6	2.889	1.398	0.4166	13.5	0.0002381	0.001884
L6 IT Car3	PBXIP1	47.91	-2.808	0.6095	13.5	0.0002386	0.001887
L6 IT Car3	NENF	124.6	-0.8129	0.2064	13.5	0.0002389	0.001889
L6 IT Car3	ELF3	2.177	0.9655	0.2497	13.49	0.0002393	0.00189
L6 IT Car3	FOXP2	1145	-3.973	0.7625	13.5	0.0002392	0.00189
L6 IT Car3	NR2E1	47.13	-5.52	1.052	13.49	0.0002403	0.001897
L6 IT Car3	RNF212	37.51	1.133	0.3452	13.48	0.000241	0.001902
L6 IT Car3	PLSCR4	147.5	-4.42	0.8387	13.48	0.0002413	0.001904
L6 IT Car3	OMA1	42.96	-1.108	0.2774	13.48	0.0002416	0.001905
L6 IT Car3	LSM14B	70.3	-0.386	0.1048	13.48	0.0002417	0.001905
L6 IT Car3	NOL10	549	0.2927	0.08189	13.47	0.0002422	0.001908
L6 IT Car3	ZFHX3	1215	-2.743	0.5787	13.46	0.0002434	0.001917
L6 IT Car3	KCNS1	29.03	1.578	0.5092	13.46	0.0002434	0.001917
L6 IT Car3	FGF11	10.02	-5.395	1.146	13.46	0.0002435	0.001917
L6 IT Car3	MTFP1	11.92	-2.187	0.5509	13.46	0.0002436	0.001917
L6 IT Car3	CRISPLD2	44.25	-2.619	0.5783	13.45	0.0002444	0.001922
L6 IT Car3	CCDC174	123.3	-0.3134	0.08458	13.45	0.0002446	0.001923
L6 IT Car3	DYNC1I2	956.8	0.4917	0.1412	13.45	0.000245	0.001925
L6 IT Car3	SPINK8	36.18	0.8636	0.2511	13.45	0.0002453	0.001925
L6 IT Car3	GLI3	77.61	-3.677	0.7456	13.45	0.0002453	0.001925
L6 IT Car3	SH3GL1	216.6	0.5264	0.1511	13.45	0.0002452	0.001925
L6 IT Car3	GHRHR	4.105	-2.631	0.7128	13.44	0.0002461	0.00193
L6 IT Car3	LRRC36	36.32	-2.386	0.5386	13.44	0.0002462	0.00193
L6 IT Car3	EYA1	253.3	-3.913	0.7615	13.44	0.0002464	0.001931
L6 IT Car3	ZNF432	123.5	0.4261	0.1207	13.43	0.0002472	0.001937
L6 IT Car3	STAM2	404.1	0.2574	0.07171	13.43	0.0002477	0.00194
L6 IT Car3	ZNF197	332.2	-0.5161	0.1345	13.43	0.0002482	0.001943
L6 IT Car3	EPHX1	110.4	-2.081	0.4708	13.42	0.0002487	0.001946
L6 IT Car3	F7	2.501	-2.332	0.6786	13.42	0.0002488	0.001946
L6 IT Car3	RGS3	81.6	-2.739	0.5911	13.42	0.0002492	0.001947
L6 IT Car3	INPP5K	68.69	-0.4498	0.121	13.42	0.0002492	0.001947
L6 IT Car3	PLAC8L1	78.28	0.589	0.169	13.41	0.0002502	0.001954
L6 IT Car3	IRF1	35.14	-1.451	0.3583	13.41	0.0002506	0.001957
L6 IT Car3	DENND5A	847.1	-0.7545	0.1911	13.41	0.0002509	0.001958
L6 IT Car3	SFMBT1	443.7	-0.5596	0.1449	13.4	0.0002511	0.001959
L6 IT Car3	CDHR3	1027	-2.465	0.5337	13.39	0.0002529	0.001972
L6 IT Car3	BPHL	165.1	-0.6163	0.1602	13.39	0.0002534	0.001975
L6 IT Car3	ZNRF1	496.1	-0.5006	0.1305	13.39	0.0002536	0.001976
L6 IT Car3	ARHGEF28	586.5	-2.246	0.496	13.38	0.0002539	0.001977
L6 IT Car3	USP12	380.6	-0.8034	0.203	13.38	0.0002538	0.001977
L6 IT Car3	C3orf49	50.56	0.6852	0.1969	13.36	0.0002566	0.001996
L6 IT Car3	BCL9L	84.95	-0.7269	0.1884	13.36	0.0002566	0.001996
L6 IT Car3	BCAM	30.08	-3.63	0.7765	13.36	0.0002569	0.001998
L6 IT Car3	TSPAN12	26.96	-3.898	0.8247	13.36	0.0002573	0.002
L6 IT Car3	RPP30	155.3	-0.279	0.07534	13.36	0.0002574	0.002
L6 IT Car3	CENPF	7.534	-2.202	0.564	13.35	0.0002581	0.002004
L6 IT Car3	SERTM1	77.21	-2.852	0.6112	13.35	0.0002581	0.002004
L6 IT Car3	DEPDC1B	32.9	1.213	0.3747	13.34	0.0002599	0.002016
L6 IT Car3	ACOT13	124.7	-0.449	0.1198	13.34	0.0002599	0.002016
L6 IT Car3	HAUS4	62.96	-1.125	0.2807	13.33	0.0002609	0.002023
L6 IT Car3	PRKACA	223.1	-0.3592	0.09571	13.33	0.0002616	0.002027
L6 IT Car3	RBP5	7.946	-2.09	0.5457	13.32	0.000262	0.00203
L6 IT Car3	PCAT18	5.374	1.635	0.5312	13.32	0.0002631	0.002038
L6 IT Car3	IL17D	136.3	0.9657	0.2928	13.31	0.0002636	0.00204
L6 IT Car3	LINGO2	5107	-2.256	0.4971	13.31	0.0002638	0.002041
L6 IT Car3	PRELP	98.08	-4.265	0.8337	13.31	0.0002644	0.002045
L6 IT Car3	TMPO	203.2	-0.7271	0.1866	13.3	0.000265	0.002049
L6 IT Car3	SKA2	181.9	-0.7526	0.1928	13.3	0.0002658	0.002054
L6 IT Car3	UPP1	222.8	-1.122	0.2767	13.29	0.0002669	0.002062
L6 IT Car3	TRANK1	676.8	-1.044	0.2583	13.28	0.0002678	0.002066
L6 IT Car3	ASIC1	115.9	-1.439	0.3464	13.28	0.0002676	0.002066
L6 IT Car3	TTC3-AS1	37.36	0.696	0.2003	13.28	0.0002678	0.002066
L6 IT Car3	RAD54L	18.81	0.6995	0.1996	13.28	0.000268	0.002067
L6 IT Car3	DCAF15	41.84	0.6051	0.1743	13.28	0.0002685	0.002069
L6 IT Car3	ACTN1	725.7	1.158	0.3609	13.27	0.0002697	0.002078
L6 IT Car3	OVOL2	65.46	1.202	0.3741	13.27	0.0002698	0.002078
L6 IT Car3	PLCE1	395.1	-3.403	0.6896	13.27	0.00027	0.002079
L6 IT Car3	SEMA6C	110.6	-1.017	0.2548	13.27	0.0002702	0.002079
L6 IT Car3	BCOR	126	-0.7685	0.1981	13.25	0.0002726	0.002097
L6 IT Car3	SGK1	1318	-2.13	0.4768	13.25	0.0002732	0.002101
L6 IT Car3	PPP3CB	1030	0.3531	0.1006	13.24	0.0002734	0.002101
L6 IT Car3	ITGA4	28.16	-3.49	0.7478	13.24	0.0002735	0.002102
L6 IT Car3	ARF5	69.9	0.6859	0.1992	13.24	0.0002738	0.002103
L6 IT Car3	DIP2B	1955	-1.111	0.2731	13.23	0.0002752	0.002112
L6 IT Car3	ABCA12	20.82	-2.121	0.5017	13.23	0.0002758	0.002116
L6 IT Car3	SPATA2L	38.86	0.7128	0.2069	13.22	0.0002776	0.00213
L6 IT Car3	USP43	207.8	1.801	0.6049	13.2	0.0002796	0.002144
L6 IT Car3	SUN2	209.1	-1.631	0.3845	13.2	0.0002801	0.002147
L6 IT Car3	LINC01353	8.26	1.457	0.4607	13.2	0.0002802	0.002147
L6 IT Car3	LARP1	964.1	-0.4614	0.1214	13.2	0.0002804	0.002147
L6 IT Car3	LURAP1L-AS1	74.76	-1.445	0.3502	13.19	0.0002809	0.00215
L6 IT Car3	LINC01280	10.46	1.408	0.4427	13.19	0.0002813	0.00215
L6 IT Car3	DDAH2	31.85	-3.564	0.7654	13.19	0.000281	0.00215
L6 IT Car3	SERPINH1	47.85	-4.864	0.9889	13.19	0.0002815	0.00215
L6 IT Car3	ATAD5	184.7	0.3222	0.09063	13.19	0.0002814	0.00215
L6 IT Car3	CYP2A6	1.676	1.101	0.3018	13.19	0.0002812	0.00215
L6 IT Car3	MERTK	379.5	-3.51	0.7063	13.18	0.0002829	0.002159
L6 IT Car3	FKBP9	113.5	-0.8552	0.2189	13.18	0.0002829	0.002159
L6 IT Car3	POU6F1	261.8	-0.6432	0.167	13.18	0.0002827	0.002159
L6 IT Car3	OPRK1	88.64	1.973	0.6761	13.16	0.0002858	0.00218
L6 IT Car3	FBXL19-AS1	9.92	-0.8212	0.2341	13.16	0.0002864	0.002184
L6 IT Car3	HLA-DPB1	18.86	-2.665	0.6239	13.14	0.000289	0.002202
L6 IT Car3	PARG	461.6	0.2452	0.06903	13.14	0.0002895	0.002205
L6 IT Car3	MET	30.74	-3.748	0.7932	13.14	0.0002896	0.002206
L6 IT Car3	CENPK	26.46	1.044	0.3165	13.13	0.0002907	0.002213
L6 IT Car3	CASTOR2	327.1	-0.7185	0.1852	13.13	0.0002909	0.002214
L6 IT Car3	DLX6	24.28	-4.81	0.99	13.12	0.0002914	0.002215
L6 IT Car3	CAPS2	659.1	-0.9594	0.2407	13.13	0.0002913	0.002215
L6 IT Car3	MKX-AS1	3.145	1.658	0.5364	13.12	0.0002923	0.002221
L6 IT Car3	MRPL48	184	-0.581	0.1528	13.1	0.000296	0.002249
L6 IT Car3	ARPIN	60.28	-0.5442	0.1469	13.09	0.0002965	0.002251
L6 IT Car3	TMEM183A	100.5	0.3867	0.109	13.09	0.0002972	0.002256
L6 IT Car3	F2RL1	8.468	-3.248	0.7964	13.09	0.0002974	0.002257
L6 IT Car3	XIAP	427.1	-0.3153	0.08495	13.08	0.0002978	0.002259
L6 IT Car3	CA8	453.4	-3.815	0.7545	13.08	0.0002984	0.002261
L6 IT Car3	PCTP	160.7	-1.3	0.3185	13.08	0.0002983	0.002261
L6 IT Car3	ANKRD34B	26.92	-5.575	1.124	13.08	0.0002985	0.002261
L6 IT Car3	LEF1-AS1	8.659	-3.568	0.9689	13.08	0.0002992	0.002266
L6 IT Car3	ADRA2B	0.9733	2.645	1.021	13.07	0.0003005	0.002275
L6 IT Car3	ATF6B	193.7	-0.3631	0.0979	13.06	0.000301	0.002277
L6 IT Car3	ADARB2-AS1	94.19	-5.093	0.9708	13.06	0.0003011	0.002277
L6 IT Car3	GPR143	14.8	-3.54	0.8018	13.06	0.0003017	0.002281
L6 IT Car3	ADAMTS12	88.59	-4.609	0.8935	13.05	0.0003029	0.002289
L6 IT Car3	NKAIN1	66.7	-2.566	0.5689	13.05	0.0003034	0.002291
L6 IT Car3	DLX2	16.22	-4.366	0.9506	13.05	0.0003034	0.002291
L6 IT Car3	SSPN	108.9	-1.879	0.4383	13.05	0.0003036	0.002291
L6 IT Car3	XAF1	102.1	-5.626	1.041	13.04	0.0003044	0.002297
L6 IT Car3	FGF10-AS1	9.257	1.834	0.6021	13.04	0.0003047	0.002298
L6 IT Car3	GAS1	7.817	-1.766	0.4686	13.04	0.0003054	0.002303
L6 IT Car3	PMPCA	94.13	0.2654	0.07358	13.03	0.0003059	0.002304
L6 IT Car3	WDR59	706	-0.5165	0.1361	13.03	0.0003059	0.002304
L6 IT Car3	TWIST1	34.36	-3.481	0.7499	13.03	0.0003061	0.002305
L6 IT Car3	PPP6R2	1135	0.3132	0.08959	13.03	0.000307	0.00231
L6 IT Car3	MTCP1	122	0.5989	0.1743	13.02	0.0003089	0.002324
L6 IT Car3	WDPCP	2220	0.5368	0.1576	13.01	0.0003091	0.002325
L6 IT Car3	AGK	384.5	0.2685	0.07616	13.01	0.0003099	0.002329
L6 IT Car3	LINGO1-AS1	7.542	1.217	0.374	13.01	0.0003098	0.002329
L6 IT Car3	HMGN5	118.5	-0.7851	0.2038	13.01	0.00031	0.002329
L6 IT Car3	RHOBTB1	318.8	1.42	0.4595	13.01	0.0003105	0.002332
L6 IT Car3	THBS3	48.8	0.6331	0.1849	13	0.0003111	0.002335
L6 IT Car3	INKA2	226.2	1.015	0.3138	12.98	0.000314	0.002356
L6 IT Car3	TBC1D10A	62.25	-1.205	0.3027	12.98	0.0003142	0.002356
L6 IT Car3	PECR	166.5	0.4542	0.1315	12.98	0.0003147	0.002359
L6 IT Car3	FPGS	105.2	-0.3694	0.1009	12.97	0.0003171	0.002377
L6 IT Car3	RAB40A	59.65	0.4799	0.1372	12.96	0.0003179	0.002382
L6 IT Car3	TMEM132E	69.95	-2.35	0.5326	12.95	0.0003196	0.002393
L6 IT Car3	SLC25A15	28.33	-0.9226	0.245	12.95	0.0003202	0.002397
L6 IT Car3	KIF7	52.96	1.332	0.4253	12.95	0.0003203	0.002397
L6 IT Car3	NRXN2	584.7	-1.226	0.3021	12.95	0.0003207	0.002398
L6 IT Car3	LINC00592	1.503	2.016	0.7076	12.94	0.0003222	0.002409
L6 IT Car3	WDR93	30.82	0.9083	0.274	12.93	0.0003231	0.002415
L6 IT Car3	RELL2	68.45	-0.9899	0.254	12.93	0.0003238	0.002419
L6 IT Car3	VRK2	136.8	-3.618	0.7389	12.93	0.000324	0.00242
L6 IT Car3	MADD	396.2	0.3576	0.1029	12.91	0.0003271	0.002441
L6 IT Car3	SLC9A2	56.97	-3.084	0.663	12.91	0.0003273	0.002442
L6 IT Car3	SPRY4-AS1	407.4	-1.858	0.4331	12.9	0.0003287	0.002452
L6 IT Car3	C5orf63	58.74	-1.771	0.4243	12.89	0.00033	0.00246
L6 IT Car3	MDP1	36.88	0.3511	0.09727	12.89	0.0003302	0.002461
L6 IT Car3	RASSF2	89.3	-3.666	0.7518	12.89	0.0003304	0.002461
L6 IT Car3	FGF22	31.97	0.7331	0.2147	12.88	0.0003312	0.002467
L6 IT Car3	SSBP4	217.8	0.5354	0.157	12.87	0.000333	0.002479
L6 IT Car3	ADGRL4	95.85	-3.47	0.7224	12.87	0.0003332	0.002479
L6 IT Car3	OAZ3	3.692	0.8712	0.2406	12.86	0.000335	0.00249
L6 IT Car3	ELK4	157.6	0.6518	0.1937	12.86	0.0003349	0.00249
L6 IT Car3	ARHGAP31-AS1	13.95	-3.177	0.7391	12.86	0.000335	0.00249
L6 IT Car3	ADAR	536.8	-0.248	0.0677	12.86	0.0003354	0.00249
L6 IT Car3	ADISSP	58.76	-1.004	0.2584	12.86	0.0003354	0.00249
L6 IT Car3	MORC3	429.6	-0.4983	0.1327	12.86	0.0003353	0.00249
L6 IT Car3	MTA3	913.2	0.5406	0.1596	12.86	0.0003358	0.002491
L6 IT Car3	ACKR3	11.79	-2.952	0.7256	12.86	0.000336	0.002492
L6 IT Car3	APPL1	449.8	-0.2602	0.07128	12.86	0.0003362	0.002492
L6 IT Car3	HPGD	23.65	-4.021	0.8673	12.85	0.0003366	0.002492
L6 IT Car3	LINC01503	82.19	-1.113	0.281	12.85	0.0003366	0.002492
L6 IT Car3	STIP1	178.4	-0.6558	0.1729	12.86	0.0003364	0.002492
L6 IT Car3	ZNF43	198.4	-0.6398	0.1683	12.86	0.0003366	0.002492
L6 IT Car3	EHD1	42.81	-0.9647	0.2528	12.85	0.0003374	0.002497
L6 IT Car3	PRMT1	115.7	-0.5697	0.1523	12.85	0.0003377	0.002498
L6 IT Car3	ZNF622	41.24	0.4805	0.1373	12.85	0.0003381	0.0025
L6 IT Car3	IRAK3	191	-5.136	0.9536	12.84	0.0003388	0.002504
L6 IT Car3	CLDN4	24.45	-1.044	0.2746	12.84	0.0003392	0.002505
L6 IT Car3	LPIN2	514.8	-1.104	0.2762	12.84	0.0003393	0.002505
L6 IT Car3	KCNJ6	1168	-1.916	0.4439	12.84	0.0003392	0.002505
L6 IT Car3	TSKU	8.433	-2.981	0.7893	12.84	0.0003395	0.002506
L6 IT Car3	RALGDS	403	-0.7987	0.2062	12.84	0.0003397	0.002506
L6 IT Car3	UBE2F	234.1	-0.661	0.1736	12.83	0.0003403	0.00251
L6 IT Car3	FAH	35.96	-2.077	0.4904	12.83	0.000341	0.002512
L6 IT Car3	TRIP10	18.3	-4.61	1.025	12.83	0.0003409	0.002512
L6 IT Car3	ADAM33	66.05	-4.296	0.8639	12.83	0.0003416	0.002516
L6 IT Car3	SRSF11	1517	0.2487	0.07117	12.83	0.0003418	0.002516
L6 IT Car3	MAP4	1032	-0.869	0.2224	12.82	0.0003428	0.002522
L6 IT Car3	MYO7A	24.11	-3.447	0.7659	12.82	0.0003429	0.002522
L6 IT Car3	LINC01348	2.459	1.728	0.5664	12.82	0.0003432	0.002524
L6 IT Car3	PALMD	51.28	-4.912	0.9932	12.81	0.0003444	0.002532
L6 IT Car3	SLC2A10	17.59	-4.73	1.032	12.81	0.0003447	0.002533
L6 IT Car3	BNIP3L	843.7	0.4051	0.118	12.81	0.0003449	0.002534
L6 IT Car3	NPTN	1133	0.4972	0.1464	12.81	0.0003452	0.002534
L6 IT Car3	CILK1	158.7	-0.8327	0.2162	12.81	0.0003455	0.002536
L6 IT Car3	MIATNB	140	-1.005	0.2572	12.8	0.0003461	0.002539
L6 IT Car3	EPHX4	261.7	1.208	0.3847	12.8	0.0003465	0.00254
L6 IT Car3	COQ8B	105.2	-0.759	0.1995	12.8	0.0003465	0.00254
L6 IT Car3	FHL2	152.5	1.78	0.6051	12.8	0.000347	0.002543
L6 IT Car3	RPRM	27.37	-3.73	0.8088	12.78	0.0003511	0.002572
L6 IT Car3	STON2	36.52	-2.522	0.5772	12.77	0.0003516	0.002574
L6 IT Car3	PYGO1	157.2	-2.617	0.5777	12.77	0.0003519	0.002575
L6 IT Car3	FAM13B	1193	-0.3449	0.09338	12.77	0.0003524	0.002578
L6 IT Car3	XKR7	73.1	1.26	0.4028	12.77	0.0003524	0.002578
L6 IT Car3	TASP1	753.6	0.5359	0.1586	12.77	0.0003531	0.002582
L6 IT Car3	LMO1	15.03	-3.312	0.7638	12.76	0.0003533	0.002582
L6 IT Car3	DNER	1707	-2.383	0.5313	12.76	0.0003536	0.002583
L6 IT Car3	ADAMTS5	34.74	-3.357	0.7344	12.76	0.0003547	0.00259
L6 IT Car3	ARHGAP23	281.5	-1.5	0.3635	12.74	0.0003574	0.002609
L6 IT Car3	LINC00570	2.261	1.333	0.3984	12.74	0.0003576	0.002609
L6 IT Car3	TMEM220-AS1	58.18	-2.406	0.5516	12.73	0.0003592	0.00262
L6 IT Car3	RIMKLB	558.6	-1.338	0.3286	12.73	0.0003606	0.002629
L6 IT Car3	EML1	457.3	-1.184	0.2956	12.72	0.0003618	0.002637
L6 IT Car3	GOLT1B	334	0.5326	0.1577	12.72	0.0003622	0.002639
L6 IT Car3	KIF21B	178.9	-0.8135	0.2118	12.72	0.0003624	0.002639
L6 IT Car3	ZFHX4-AS1	19.69	-3.866	0.8496	12.71	0.0003637	0.002647
L6 IT Car3	DMAC1	96.01	0.4162	0.1206	12.71	0.0003637	0.002647
L6 IT Car3	SBK1	86.01	0.9419	0.2906	12.71	0.0003638	0.002647
L6 IT Car3	PWRN1	1953	-2.819	0.6067	12.71	0.0003642	0.002648
L6 IT Car3	FRAT1	9.356	-1.112	0.3105	12.7	0.0003654	0.002656
L6 IT Car3	RAD50	649.7	-0.2589	0.07114	12.7	0.0003659	0.002658
L6 IT Car3	SIGIRR	38.42	-2.727	0.6185	12.7	0.000366	0.002658
L6 IT Car3	APCDD1	160.7	-4.792	0.9147	12.7	0.0003664	0.00266
L6 IT Car3	USH1C	8.938	1.882	0.6437	12.69	0.000367	0.002663
L6 IT Car3	SNCG	112.4	-1.867	0.4425	12.69	0.0003675	0.002666
L6 IT Car3	ACVR2A	597.5	-0.7965	0.2068	12.68	0.0003699	0.002682
L6 IT Car3	SLC12A8	255.3	-1.248	0.3107	12.68	0.0003701	0.002683
L6 IT Car3	KRABD1	43.53	-0.6782	0.1844	12.67	0.0003713	0.002691
L6 IT Car3	MAP1LC3B	255.9	-0.5413	0.1449	12.67	0.0003715	0.002691
L6 IT Car3	DOCK5	797.1	-4.347	0.8401	12.67	0.0003725	0.002697
L6 IT Car3	LINC00824	33.55	0.7954	0.2365	12.66	0.0003727	0.002697
L6 IT Car3	ZNF419	52.49	0.3474	0.09827	12.66	0.000374	0.002706
L6 IT Car3	SLC35F4	764.2	-3.637	0.7393	12.65	0.0003753	0.002714
L6 IT Car3	RAI14	139.8	-2.073	0.4819	12.65	0.0003756	0.002716
L6 IT Car3	ISG20	18.2	-3.173	0.7401	12.65	0.0003765	0.002721
L6 IT Car3	EHMT2	162.5	-0.4452	0.1208	12.63	0.0003786	0.002735
L6 IT Car3	SHISA2	3.564	-3.996	0.9736	12.63	0.0003792	0.002738
L6 IT Car3	CCDC88C	43.21	-2.66	0.6061	12.63	0.0003799	0.002742
L6 IT Car3	INO80D	525.6	-0.2012	0.0558	12.62	0.0003806	0.002747
L6 IT Car3	WASIR2	4.284	1.384	0.436	12.62	0.0003811	0.002749
L6 IT Car3	TAF3	591.9	-0.4169	0.1128	12.62	0.0003817	0.002752
L6 IT Car3	ZRANB3	714.8	0.4748	0.1404	12.62	0.0003822	0.002755
L6 IT Car3	SHD	13.92	-2.001	0.5045	12.61	0.0003841	0.002767
L6 IT Car3	ATRAID	41.93	-0.8047	0.2168	12.6	0.0003848	0.002771
L6 IT Car3	SLC5A6	67.28	-1.192	0.3036	12.6	0.0003857	0.002777
L6 IT Car3	HSD17B14	89.41	-1.343	0.3354	12.59	0.000387	0.002785
L6 IT Car3	TACR1	380.9	-3.061	0.6516	12.59	0.0003874	0.002785
L6 IT Car3	GDNF-AS1	55.75	-3.838	0.7995	12.59	0.0003874	0.002785
L6 IT Car3	MYO15B	141.7	-3.468	0.7242	12.59	0.0003874	0.002785
L6 IT Car3	RECK	525.4	-0.5459	0.146	12.59	0.0003881	0.002788
L6 IT Car3	TMEM26-AS1	8.596	-3.804	0.8966	12.59	0.0003884	0.00279
L6 IT Car3	GLCE	470.8	0.9129	0.2839	12.58	0.0003896	0.002797
L6 IT Car3	CAPZB	977.1	-0.7616	0.199	12.58	0.0003908	0.002805
L6 IT Car3	SLC25A20	39.13	-1.3	0.3329	12.57	0.000391	0.002805
L6 IT Car3	TCERG1L	343.7	-2.533	0.5633	12.57	0.0003912	0.002806
L6 IT Car3	TERF1	418.3	-0.3894	0.1062	12.56	0.0003938	0.002819
L6 IT Car3	BAG3	92.64	-2.885	0.6407	12.56	0.0003934	0.002819
L6 IT Car3	RPL36AL	109.5	0.7245	0.219	12.56	0.0003933	0.002819
L6 IT Car3	ASB7	168.7	0.3544	0.1031	12.56	0.0003938	0.002819
L6 IT Car3	MIR99AHG	5392	-1.203	0.3007	12.56	0.0003937	0.002819
L6 IT Car3	PCSK6	512.1	-2.991	0.6418	12.56	0.0003941	0.00282
L6 IT Car3	RETREG1	1030	1.03	0.3253	12.55	0.0003956	0.002828
L6 IT Car3	ZNF438	747.2	-0.5567	0.1487	12.55	0.0003954	0.002828
L6 IT Car3	TMEM132D-AS1	1.7	1.14	0.3142	12.55	0.0003964	0.002833
L6 IT Car3	CXCL5	1.485	-2.601	0.7384	12.55	0.000397	0.002837
L6 IT Car3	SORBS3	100.1	-2.207	0.5111	12.54	0.0003973	0.002837
L6 IT Car3	TNFSF18	6.723	1.022	0.3021	12.54	0.0003987	0.002846
L6 IT Car3	OPN5	13.62	-3.024	0.7376	12.54	0.0003991	0.002847
L6 IT Car3	LITAF	78.81	-3.457	0.7322	12.54	0.000399	0.002847
L6 IT Car3	MRPS30	154.3	0.6197	0.1861	12.53	0.0003996	0.002849
L6 IT Car3	CAPN13	13.89	1.996	0.6931	12.53	0.0004	0.002852
L6 IT Car3	FZD9	10.16	-3.741	0.9311	12.53	0.0004005	0.002854
L6 IT Car3	UTS2B	5.689	-1.867	0.52	12.53	0.0004007	0.002854
L6 IT Car3	PRLHR	32.59	-5.133	1.018	12.53	0.0004015	0.002859
L6 IT Car3	BRWD1	1680	0.1778	0.05109	12.52	0.0004018	0.002859
L6 IT Car3	AFAP1-AS1	9.121	-2.641	0.6599	12.52	0.0004019	0.00286
L6 IT Car3	RAPGEF1	838.1	-1.082	0.2746	12.51	0.0004051	0.002881
L6 IT Car3	DRD2	23.82	1.155	0.3635	12.5	0.0004061	0.002887
L6 IT Car3	GARRE1	567.6	-0.636	0.169	12.5	0.0004073	0.002895
L6 IT Car3	PSMD7	170.7	0.336	0.09731	12.49	0.0004081	0.002899
L6 IT Car3	POLR3G	171.9	0.6256	0.1886	12.49	0.0004094	0.002907
L6 IT Car3	IRS1	205.7	-1.234	0.3107	12.49	0.0004099	0.00291
L6 IT Car3	ZNF646	21.59	-0.4692	0.1359	12.48	0.0004102	0.002911
L6 IT Car3	CNIH3	587.3	-0.8309	0.2167	12.48	0.000411	0.002915
L6 IT Car3	TOMM40	97.94	-0.4184	0.1161	12.47	0.0004127	0.002926
L6 IT Car3	IQGAP2	86.45	-3.767	0.7805	12.47	0.0004131	0.002928
L6 IT Car3	LINGO1	380.4	1.275	0.4152	12.46	0.0004148	0.002939
L6 IT Car3	FAM193A	818	-0.2584	0.07158	12.46	0.0004157	0.002944
L6 IT Car3	KLHL38	0.615	1.751	0.6042	12.46	0.0004162	0.002945
L6 IT Car3	TMED3	108.7	-0.6464	0.1735	12.46	0.0004161	0.002945
L6 IT Car3	CADM3	426.9	0.9211	0.2882	12.46	0.0004165	0.002946
L6 IT Car3	KCNJ9	140.9	0.9441	0.2952	12.46	0.0004166	0.002946
L6 IT Car3	CACNA1I	200	-1.809	0.4324	12.46	0.0004167	0.002946
L6 IT Car3	TP63	35.78	-2.952	0.6666	12.45	0.0004176	0.002949
L6 IT Car3	SLC6A13	24.27	1.093	0.3433	12.45	0.0004175	0.002949
L6 IT Car3	FGFR1OP2	434	0.7586	0.2329	12.45	0.0004175	0.002949
L6 IT Car3	IRF2BPL	68.6	-0.5888	0.1619	12.45	0.0004183	0.002952
L6 IT Car3	REV3L	2365	-0.8371	0.218	12.44	0.0004197	0.002961
L6 IT Car3	SYBU	1124	1.154	0.3715	12.44	0.0004208	0.002966
L6 IT Car3	LINC00200	130.5	-3.843	0.7875	12.44	0.0004207	0.002966
L6 IT Car3	TOLLIP	247.2	0.589	0.1773	12.44	0.0004209	0.002966
L6 IT Car3	SLFN11	47.55	-4.009	0.8412	12.44	0.0004208	0.002966
L6 IT Car3	LPAR1	141	-3.416	0.7207	12.44	0.0004211	0.002966
L6 IT Car3	ZBTB35	854.4	-0.2004	0.05597	12.43	0.0004227	0.002976
L6 IT Car3	TBX19	22.51	-2.824	0.668	12.42	0.0004239	0.002983
L6 IT Car3	PHTF1	558.1	0.6952	0.2124	12.42	0.0004247	0.002987
L6 IT Car3	CDK13	1798	0.1347	0.03866	12.42	0.0004247	0.002987
L6 IT Car3	SLC1A3	716.7	-4.241	0.8341	12.42	0.0004251	0.002988
L6 IT Car3	FKRP	94.27	-0.3845	0.1074	12.41	0.0004261	0.002994
L6 IT Car3	PPP3R1	1058	0.4945	0.1478	12.41	0.0004281	0.003005
L6 IT Car3	ZNF703	21.73	-2.748	0.6488	12.41	0.0004279	0.003005
L6 IT Car3	KCNV1	70.15	1.631	0.5532	12.41	0.0004281	0.003005
L6 IT Car3	SFT2D2	106.3	-2.615	0.5869	12.4	0.0004288	0.003009
L6 IT Car3	KATNAL2	313.2	-1.006	0.2591	12.4	0.0004294	0.003012
L6 IT Car3	PEG10	240.5	-1.165	0.2963	12.39	0.0004307	0.00302
L6 IT Car3	YJU2B	176.6	-0.3336	0.09288	12.39	0.0004315	0.003024
L6 IT Car3	EHD3	160	0.8267	0.2561	12.38	0.0004331	0.003034
L6 IT Car3	RDM1	4.953	1.008	0.2974	12.38	0.0004334	0.003035
L6 IT Car3	INPP5F	883	-0.7084	0.1876	12.38	0.0004351	0.003042
L6 IT Car3	CCDC91	1920	-0.5067	0.1368	12.38	0.000435	0.003042
L6 IT Car3	LINC00927	3.432	-1.823	0.5403	12.38	0.0004345	0.003042
L6 IT Car3	POLD1	27.22	-0.8891	0.2432	12.38	0.0004349	0.003042
L6 IT Car3	CBX7	231.5	-0.434	0.1191	12.38	0.0004349	0.003042
L6 IT Car3	MAP7D1	215.2	-0.6598	0.1768	12.37	0.0004361	0.003046
L6 IT Car3	POLR3B	206	0.3165	0.09226	12.37	0.0004361	0.003046
L6 IT Car3	TRIM65	73.41	-0.88	0.2328	12.36	0.0004396	0.00307
L6 IT Car3	NSUN2	243.3	0.2544	0.07389	12.35	0.0004415	0.003082
L6 IT Car3	ZNF710	191.5	-1.06	0.2727	12.35	0.0004417	0.003082
L6 IT Car3	LOXL1	19.34	-3.72	0.8272	12.34	0.0004426	0.003087
L6 IT Car3	RREB1	137.6	-4.304	0.8599	12.34	0.0004433	0.003091
L6 IT Car3	CDKN1B	113.5	-0.8557	0.2266	12.33	0.0004452	0.003103
L6 IT Car3	NICN1	44.7	0.3196	0.09021	12.33	0.0004459	0.003107
L6 IT Car3	HNRNPA3	669.5	-0.509	0.1379	12.32	0.0004471	0.003114
L6 IT Car3	MSL2	367.3	-0.3164	0.08795	12.32	0.0004477	0.003117
L6 IT Car3	NCOA7-AS1	33.81	1.07	0.3394	12.32	0.0004492	0.003127
L6 IT Car3	ZCCHC9	111	0.33	0.09597	12.31	0.0004496	0.003128
L6 IT Car3	SRD5A1	187.2	0.5016	0.1501	12.31	0.0004502	0.00313
L6 IT Car3	CHLSN	357.1	0.3776	0.1114	12.31	0.0004501	0.00313
L6 IT Car3	XYLT2	76.58	-0.5025	0.1398	12.31	0.0004509	0.003134
L6 IT Car3	AOC2	15.74	0.5436	0.1557	12.31	0.0004512	0.003134
L6 IT Car3	IMMP2L	3812	-0.4226	0.1153	12.3	0.0004518	0.003138
L6 IT Car3	FLACC1	144.7	0.9005	0.2821	12.3	0.0004526	0.003142
L6 IT Car3	DCTN1-AS1	39.71	0.9626	0.3012	12.29	0.0004548	0.003152
L6 IT Car3	CCNT2	590.5	0.2049	0.05947	12.29	0.0004545	0.003152
L6 IT Car3	LAMP3	9.018	0.8234	0.2424	12.29	0.0004547	0.003152
L6 IT Car3	RAMP3	37.78	-4.586	0.9529	12.29	0.0004544	0.003152
L6 IT Car3	RHOJ	227.3	-4.004	0.8105	12.29	0.0004548	0.003152
L6 IT Car3	AFF4	1156	0.1637	0.04736	12.29	0.0004551	0.003153
L6 IT Car3	RNF25	48.65	0.3119	0.08884	12.29	0.0004562	0.003159
L6 IT Car3	YIPF1	100.3	-0.73	0.1955	12.28	0.0004578	0.003168
L6 IT Car3	CENPL	20.8	0.4251	0.1206	12.28	0.0004583	0.00317
L6 IT Car3	TNFAIP3	11.72	-3.397	0.8537	12.28	0.0004582	0.00317
L6 IT Car3	MAPKBP1	574.9	0.3658	0.1083	12.27	0.0004606	0.003184
L6 IT Car3	TIPIN	153.3	-0.4606	0.1269	12.27	0.0004607	0.003184
L6 IT Car3	ANXA1	48.05	2.453	0.9078	12.27	0.000461	0.003185
L6 IT Car3	PPIL6	148.4	0.7516	0.2315	12.27	0.0004613	0.003186
L6 IT Car3	DDX20	67.65	0.4562	0.135	12.26	0.0004624	0.003192
L6 IT Car3	NRP1	469.5	-2.874	0.6296	12.26	0.0004629	0.003195
L6 IT Car3	HEMGN	1.972	1.282	0.4072	12.25	0.0004644	0.003203
L6 IT Car3	SKIC8	286.4	0.224	0.06481	12.25	0.0004649	0.003206
L6 IT Car3	MAML2	1886	-3.144	0.6728	12.25	0.0004655	0.003209
L6 IT Car3	PKN1	128.4	-1.099	0.2834	12.25	0.0004665	0.003214
L6 IT Car3	ADGRD1	31.44	-2.689	0.6235	12.24	0.0004668	0.003215
L6 IT Car3	GNG7	755	1.101	0.3543	12.24	0.0004667	0.003215
L6 IT Car3	ZFP69	20.62	0.8469	0.2594	12.24	0.0004674	0.003217
L6 IT Car3	GALNS	111.4	-0.5517	0.1514	12.24	0.000469	0.003227
L6 IT Car3	CDH24	25.55	-2.42	0.5798	12.23	0.0004699	0.003232
L6 IT Car3	PARD3-DT	4.604	-4.073	1.009	12.23	0.0004702	0.003233
L6 IT Car3	SYT4	291.9	1.047	0.3351	12.23	0.0004707	0.003235
L6 IT Car3	CADPS	6366	1.244	0.408	12.22	0.0004716	0.003239
L6 IT Car3	SLC17A7	329	1.467	0.4931	12.23	0.0004715	0.003239
L6 IT Car3	RADIL	88.21	-1.696	0.4163	12.22	0.0004726	0.003244
L6 IT Car3	IL18R1	23.24	-4.753	1.021	12.21	0.0004748	0.003257
L6 IT Car3	LINC01111	6.647	-1.853	0.5075	12.21	0.0004747	0.003257
L6 IT Car3	CH25H	10.57	-3.184	0.8081	12.21	0.0004765	0.003268
L6 IT Car3	TMEM221	15.34	0.8794	0.2678	12.2	0.0004786	0.003281
L6 IT Car3	HMGB3	17.61	-1.776	0.4587	12.2	0.0004791	0.003283
L6 IT Car3	VIM-AS1	9.734	-5.111	1.176	12.19	0.0004796	0.003286
L6 IT Car3	PPA2	1080	-0.3147	0.08749	12.18	0.0004822	0.0033
L6 IT Car3	RAPGEF6	1785	0.6546	0.2012	12.18	0.0004823	0.0033
L6 IT Car3	FARS2	1867	0.5197	0.1573	12.18	0.0004821	0.0033
L6 IT Car3	MCAM	79.46	-2.73	0.6172	12.18	0.0004824	0.0033
L6 IT Car3	SLC45A2	34.41	0.7475	0.2266	12.18	0.0004837	0.003308
L6 IT Car3	RPL24	328.5	0.6244	0.1904	12.17	0.0004855	0.003319
L6 IT Car3	GPR157	20.67	-1.268	0.3417	12.17	0.0004863	0.003323
L6 IT Car3	PRKAR2B	889.9	1.123	0.364	12.17	0.0004865	0.003323
L6 IT Car3	SPI1	68.83	-2.659	0.6066	12.17	0.0004868	0.003324
L6 IT Car3	YY1AP1	405.2	-0.3084	0.08617	12.16	0.0004875	0.003328
L6 IT Car3	ATPAF2	166.7	-0.3056	0.08599	12.16	0.000489	0.003337
L6 IT Car3	WDR53	55.94	0.3518	0.1022	12.15	0.0004897	0.00334
L6 IT Car3	RXRG	61.47	-5.233	1.025	12.15	0.000491	0.003348
L6 IT Car3	NLN	374.2	0.5762	0.1755	12.14	0.0004923	0.003356
L6 IT Car3	NAP1L3	273.4	-1.216	0.3106	12.14	0.0004943	0.003368
L6 IT Car3	RPE65	2.204	-3.231	0.8711	12.14	0.0004946	0.003369
L6 IT Car3	NADSYN1	166.5	-0.6642	0.18	12.13	0.0004953	0.003371
L6 IT Car3	RTBDN	8.546	1.105	0.3431	12.13	0.0004953	0.003371
L6 IT Car3	PTGFR	36.96	-4.732	0.9868	12.13	0.0004956	0.003372
L6 IT Car3	FBXW2	301.5	0.1918	0.05563	12.13	0.0004963	0.003375
L6 IT Car3	PLA2G12A	300.1	0.3873	0.1155	12.13	0.0004967	0.003376
L6 IT Car3	ZNF385A	91.45	-1.211	0.3113	12.13	0.0004967	0.003376
L6 IT Car3	ZNF749	110.5	0.494	0.1482	12.12	0.0004985	0.003387
L6 IT Car3	ADAMTS18	21.35	-1.748	0.4514	12.11	0.0005012	0.003404
L6 IT Car3	PSEN2	47.5	0.6274	0.189	12.09	0.0005057	0.003431
L6 IT Car3	NISCH	499.1	0.4777	0.1442	12.09	0.0005056	0.003431
L6 IT Car3	GRIN2D	221.7	-2.751	0.6147	12.09	0.0005057	0.003431
L6 IT Car3	AGR3	1.119	1.307	0.3881	12.09	0.0005074	0.003441
L6 IT Car3	LAPTM4B	198.6	-0.9798	0.257	12.09	0.0005081	0.003445
L6 IT Car3	EPSTI1	130.2	-4.393	0.8839	12.08	0.0005087	0.003447
L6 IT Car3	GANC	287	-0.7734	0.2066	12.08	0.0005108	0.003461
L6 IT Car3	PENK	15.04	-5.092	1.11	12.07	0.0005136	0.003477
L6 IT Car3	PTPRA	1795	-0.2519	0.07077	12.07	0.0005135	0.003477
L6 IT Car3	CHCHD4	20.63	-0.5682	0.1649	12.06	0.000514	0.003478
L6 IT Car3	ZCCHC24	185.1	-4.66	0.9201	12.06	0.0005147	0.003482
L6 IT Car3	SLC68A1	93.91	0.3955	0.1176	12.06	0.0005163	0.003492
L6 IT Car3	SASH1	1067	-2.674	0.5995	12.05	0.0005183	0.003503
L6 IT Car3	HIVEP3	2752	-1.007	0.2618	12.04	0.0005207	0.003519
L6 IT Car3	JMY	514.9	0.3927	0.1177	12.04	0.000521	0.00352
L6 IT Car3	DNAJC25	123.5	0.2983	0.08754	12.04	0.0005215	0.003522
L6 IT Car3	HERC5	40.39	-3.685	0.8058	12.04	0.0005221	0.003524
L6 IT Car3	VPS37A	323.7	0.1672	0.04863	12.03	0.0005235	0.003532
L6 IT Car3	TMT1A	123.4	-2.523	0.5784	12.03	0.0005241	0.003536
L6 IT Car3	SNX29	1068	-1.081	0.2798	12.02	0.0005253	0.003542
L6 IT Car3	CASC3	314.7	-0.2505	0.07132	12.02	0.0005271	0.003553
L6 IT Car3	LRRC39	282.6	1.28	0.4231	12.01	0.0005283	0.003556
L6 IT Car3	VPS37B	249.2	0.4566	0.1376	12.01	0.0005284	0.003556
L6 IT Car3	HDIP1	151.3	0.5775	0.1762	12.01	0.0005278	0.003556
L6 IT Car3	LENG8-AS1	96.82	-0.3759	0.1068	12.01	0.000528	0.003556
L6 IT Car3	PRR14L	523.3	0.3118	0.09269	12.01	0.0005285	0.003556
L6 IT Car3	SPRY1	51.09	-1.956	0.4768	12.01	0.0005292	0.00356
L6 IT Car3	GPX3	44.85	-3.951	0.8483	12.01	0.0005295	0.00356
L6 IT Car3	RORA	10880	-1.522	0.3776	12.01	0.0005297	0.00356
L6 IT Car3	LEMD2	173.4	-0.3123	0.08854	12.01	0.00053	0.003561
L6 IT Car3	SLC4A2	22.79	-2.477	0.605	12.01	0.0005305	0.003562
L6 IT Car3	ZNF578	52.16	-0.9173	0.2473	12.01	0.0005305	0.003562
L6 IT Car3	ADAMTS19	766.2	1.378	0.4624	12	0.0005312	0.003566
L6 IT Car3	AP1S2	356.4	-2.103	0.4969	12	0.0005319	0.003569
L6 IT Car3	POLR1E	25.37	-0.5286	0.1529	12	0.0005326	0.00357
L6 IT Car3	DPP7	223.7	-0.4013	0.1124	12	0.0005327	0.00357
L6 IT Car3	VSTM4	128.1	-1.289	0.3304	12	0.0005327	0.00357
L6 IT Car3	C16orf96	11.32	-1.276	0.3533	12	0.0005329	0.00357
L6 IT Car3	EP400	685.8	-0.1823	0.05198	11.99	0.0005346	0.00358
L6 IT Car3	IGFBP7	241.7	-4.905	0.9511	11.97	0.0005411	0.003622
L6 IT Car3	MTRNR2L8	33.89	-1.1	0.299	11.97	0.0005415	0.003624
L6 IT Car3	TELO2	49.08	-0.5014	0.1422	11.96	0.0005425	0.00363
L6 IT Car3	SURF2	21.05	0.5278	0.1529	11.96	0.0005431	0.003632
L6 IT Car3	CHMP7	97.36	-0.3254	0.09343	11.96	0.0005446	0.003639
L6 IT Car3	GPD1	7.228	-2.121	0.568	11.96	0.0005447	0.003639
L6 IT Car3	BPTF	1540	-0.3903	0.1086	11.96	0.0005444	0.003639
L6 IT Car3	ROPN1B	6.962	0.8669	0.2609	11.95	0.0005458	0.003642
L6 IT Car3	RAB20	37.18	-4.784	0.9987	11.95	0.0005454	0.003642
L6 IT Car3	CDK5RAP1	271.5	0.2996	0.089	11.95	0.0005456	0.003642
L6 IT Car3	NAGPA	175.3	0.9676	0.3101	11.95	0.000546	0.003643
L6 IT Car3	EML3	28.7	-2.641	0.6233	11.95	0.0005478	0.003653
L6 IT Car3	C9orf153	88.85	-0.9331	0.2502	11.94	0.0005484	0.003656
L6 IT Car3	ACE	33.52	0.9436	0.2992	11.94	0.0005487	0.003657
L6 IT Car3	MBOAT2	1308	0.8137	0.2571	11.94	0.0005499	0.003661
L6 IT Car3	RYR3	1627	-3.259	0.6998	11.94	0.0005498	0.003661
L6 IT Car3	HEPH	33.23	-4.175	0.9069	11.94	0.0005501	0.003661
L6 IT Car3	SYTL4	67.31	-3.734	0.8028	11.94	0.00055	0.003661
L6 IT Car3	PRKG1-AS1	37.87	-2.145	0.5242	11.93	0.0005516	0.00367
L6 IT Car3	ALDH6A1	119.6	-0.9498	0.2523	11.92	0.0005551	0.003692
L6 IT Car3	TNFRSF10B	77.22	-3.582	0.7717	11.92	0.0005555	0.003693
L6 IT Car3	ARL16	73.87	0.3736	0.1103	11.92	0.000556	0.003695
L6 IT Car3	CYP26B1	17.63	-3.114	0.735	11.92	0.0005567	0.003697
L6 IT Car3	SLC22A3	67.44	-4.666	0.9569	11.92	0.0005566	0.003697
L6 IT Car3	CCNG1	57.22	-0.6132	0.171	11.91	0.000557	0.003697
L6 IT Car3	GPR26	32.06	-2.792	0.6542	11.91	0.0005577	0.003701
L6 IT Car3	RMI1	88.74	-0.6103	0.1692	11.91	0.000559	0.003707
L6 IT Car3	POLR2M	76.95	-0.4203	0.1197	11.91	0.000559	0.003707
L6 IT Car3	IGFBP7-AS1	7.893	-2.703	0.6992	11.9	0.0005606	0.003716
L6 IT Car3	LRRC23	171.4	-0.5259	0.1457	11.9	0.0005627	0.003729
L6 IT Car3	SLC25A10	15.92	-0.6583	0.1933	11.89	0.0005641	0.003736
L6 IT Car3	DGCR2	454.7	-0.27	0.07668	11.89	0.0005641	0.003736
L6 IT Car3	FAS	44.99	-2.505	0.5944	11.89	0.0005647	0.003738
L6 IT Car3	MIMS1	176.1	-0.343	0.09697	11.89	0.0005648	0.003738
L6 IT Car3	CACNG4	226.5	-3.121	0.6843	11.89	0.0005655	0.003741
L6 IT Car3	TRIM8	191	-0.7009	0.1907	11.88	0.0005674	0.003752
L6 IT Car3	NACA	389.9	0.5018	0.1529	11.88	0.0005685	0.003757
L6 IT Car3	NEFH	81.74	-1.702	0.4231	11.88	0.0005686	0.003757
L6 IT Car3	CDCA7	28.71	-4.779	1.018	11.87	0.0005698	0.003764
L6 IT Car3	PDK4	248.9	-4.581	0.9098	11.87	0.0005702	0.003764
L6 IT Car3	PDE8A	1384	-1.602	0.3969	11.87	0.0005702	0.003764
L6 IT Car3	C2CD2	336.3	-1.326	0.3383	11.87	0.0005719	0.003774
L6 IT Car3	WDR54	41.11	0.5814	0.176	11.86	0.0005732	0.003778
L6 IT Car3	PITX1-AS1	46.08	0.6501	0.2	11.86	0.0005733	0.003778
L6 IT Car3	NR3C1	1544	0.653	0.2034	11.86	0.0005732	0.003778
L6 IT Car3	HECTD1	876.3	-0.2167	0.06181	11.86	0.0005728	0.003778
L6 IT Car3	PDE2A	476.6	0.9206	0.2951	11.86	0.0005735	0.003778
L6 IT Car3	SIK3	3515	-0.9647	0.254	11.86	0.0005737	0.003778
L6 IT Car3	PTPN23	120.5	-0.2851	0.08203	11.86	0.0005741	0.003779
L6 IT Car3	ABCF3	49.85	-0.4048	0.1175	11.85	0.0005781	0.003803
L6 IT Car3	SAMD1	36.87	-0.7869	0.2191	11.85	0.0005781	0.003803
L6 IT Car3	KCNK2	214.1	-3.361	0.725	11.84	0.0005785	0.003804
L6 IT Car3	EGR4	3.181	1.782	0.6199	11.84	0.0005794	0.003809
L6 IT Car3	TARS2	112.3	0.1484	0.04242	11.84	0.0005808	0.003817
L6 IT Car3	LPL	51.77	-3.807	0.8237	11.83	0.0005816	0.00382
L6 IT Car3	SEPTIN14P20	14.39	0.921	0.2892	11.83	0.0005832	0.00383
L6 IT Car3	KCNA2	305	-1.033	0.2717	11.83	0.0005834	0.00383
L6 IT Car3	ANKRD6	588.8	-1.281	0.3282	11.83	0.0005843	0.003833
L6 IT Car3	NCOA2	2163	-0.6551	0.1781	11.83	0.0005843	0.003833
L6 IT Car3	SNN	95.74	0.8342	0.2626	11.82	0.000586	0.003842
L6 IT Car3	PDGFRB	104.6	-2.517	0.5846	11.81	0.0005892	0.003863
L6 IT Car3	LINC01102	275.5	-2.361	0.5502	11.81	0.0005902	0.003868
L6 IT Car3	PPIH	80.56	0.3143	0.09301	11.79	0.0005942	0.003893
L6 IT Car3	RENBP	24.7	-3.349	0.7766	11.79	0.0005951	0.003897
L6 IT Car3	RBFADN	31.08	0.4091	0.1196	11.79	0.0005956	0.003899
L6 IT Car3	PARP9	103.7	-4.178	0.8633	11.79	0.0005966	0.003901
L6 IT Car3	GGCT	90.32	0.6473	0.2002	11.79	0.0005963	0.003901
L6 IT Car3	DYNLT3	136.5	0.6484	0.2011	11.79	0.0005965	0.003901
L6 IT Car3	RNF148	1.277	2.072	0.7692	11.78	0.0005979	0.003908
L6 IT Car3	PODXL2	336.5	-1.306	0.3349	11.78	0.0005987	0.003912
L6 IT Car3	GBP5	4.047	-3.757	0.9652	11.78	0.0005998	0.003913
L6 IT Car3	PER2	86.94	-0.9464	0.255	11.78	0.0005996	0.003913
L6 IT Car3	NTN4	390.4	-2.011	0.4828	11.78	0.0005994	0.003913
L6 IT Car3	ZNF19	65.25	0.749	0.2342	11.78	0.000599	0.003913
L6 IT Car3	CCR10	32.46	-0.8258	0.2299	11.78	0.0005997	0.003913
L6 IT Car3	SEPTIN5	47.2	0.8443	0.2652	11.77	0.0006014	0.003922
L6 IT Car3	TARID	29.4	-1.784	0.4578	11.77	0.0006018	0.003923
L6 IT Car3	NNMT	102.8	-2.123	0.5107	11.77	0.0006024	0.003925
L6 IT Car3	MPI	50.19	-0.4075	0.1183	11.76	0.0006044	0.003937
L6 IT Car3	INPP4B	4264	1.262	0.4226	11.76	0.0006056	0.003944
L6 IT Car3	SLC12A7	31.84	-4.471	0.9484	11.76	0.0006058	0.003944
L6 IT Car3	EPC1	1138	-0.3305	0.09336	11.75	0.000607	0.00395
L6 IT Car3	CXCL14	291.3	-4.002	0.8274	11.75	0.0006079	0.003954
L6 IT Car3	HPGDS	3.8	0.8715	0.2477	11.75	0.0006085	0.003958
L6 IT Car3	METTL25B	65.65	-0.665	0.186	11.75	0.0006093	0.003959
L6 IT Car3	ACTR5	79.52	-0.4207	0.1204	11.75	0.0006091	0.003959
L6 IT Car3	SPRY4	89.81	-2.948	0.6642	11.75	0.0006095	0.003959
L6 IT Car3	OS9	204.4	-0.5297	0.1478	11.74	0.0006108	0.003967
L6 IT Car3	GSK3B	2005	-0.3024	0.08562	11.74	0.000611	0.003967
L6 IT Car3	KDM7A-DT	4.353	-1.658	0.491	11.73	0.0006142	0.003986
L6 IT Car3	SFXN3	106.5	0.4699	0.1424	11.72	0.0006175	0.004006
L6 IT Car3	ALDH1L1-AS2	13.05	-4.768	1.105	11.72	0.0006186	0.004012
L6 IT Car3	CAV3	94.27	0.9369	0.3011	11.72	0.0006192	0.004014
L6 IT Car3	TRAPPC9	1372	-0.4338	0.1214	11.7	0.0006235	0.004041
L6 IT Car3	TXN	143.7	0.453	0.1376	11.7	0.0006245	0.004046
L6 IT Car3	CHST7	40.07	-2.05	0.5082	11.7	0.0006254	0.004051
L6 IT Car3	UBXN2A	441.1	-0.5216	0.1451	11.7	0.0006262	0.004054
L6 IT Car3	GDF5	8.399	0.6746	0.1953	11.7	0.0006267	0.004056
L6 IT Car3	TNPO3	540.1	0.21	0.06243	11.69	0.0006269	0.004056
L6 IT Car3	CDK6	667.1	1.266	0.4253	11.69	0.0006279	0.004061
L6 IT Car3	POLR3GL	65.61	-0.5919	0.1664	11.68	0.0006303	0.004075
L6 IT Car3	PERP	36.6	-2.675	0.6402	11.68	0.000632	0.004085
L6 IT Car3	ATAT1	108.1	-0.5836	0.1636	11.67	0.0006339	0.004093
L6 IT Car3	ZMAT4	1789	-2.514	0.5798	11.67	0.0006339	0.004093
L6 IT Car3	GALR1	27.06	-3.076	0.7256	11.67	0.0006335	0.004093
L6 IT Car3	CACNA1E	1969	1.373	0.4674	11.67	0.0006347	0.004097
L6 IT Car3	GALNT12	49.77	-1.252	0.3302	11.67	0.0006352	0.004097
L6 IT Car3	LRRC8A	149.4	-0.9933	0.2653	11.67	0.000635	0.004097
L6 IT Car3	IFTAP	186.6	0.5836	0.181	11.67	0.0006364	0.004101
L6 IT Car3	CPLX3	26.96	-3.433	0.7913	11.67	0.0006363	0.004101
L6 IT Car3	CTDNEP1	109.5	-0.3748	0.108	11.67	0.0006361	0.004101
L6 IT Car3	ACIN1	484.2	-0.2576	0.07392	11.66	0.0006372	0.004104
L6 IT Car3	ZNF347	157.5	-0.6055	0.1687	11.66	0.0006393	0.004117
L6 IT Car3	KCNH2	84.63	-1.386	0.3583	11.66	0.0006398	0.004118
L6 IT Car3	FIRRE	69.28	-3.618	0.7869	11.65	0.0006404	0.004121
L6 IT Car3	ERAP1	154.2	0.4307	0.1311	11.65	0.0006415	0.004126
L6 IT Car3	LATS2	95.46	-4.255	0.8887	11.65	0.0006416	0.004126
L6 IT Car3	NPPC	33.81	-4.309	0.9342	11.65	0.0006434	0.004136
L6 IT Car3	NPAP1	19.28	-2.538	0.6189	11.64	0.0006438	0.004137
L6 IT Car3	ZNF865	41.16	-0.424	0.1237	11.64	0.0006442	0.004138
L6 IT Car3	LRGUK	125.3	0.953	0.3087	11.64	0.0006446	0.004139
L6 IT Car3	KLF5	55.23	-3.244	0.7288	11.64	0.0006452	0.004142
L6 IT Car3	PSMG4	298.6	-0.7271	0.1989	11.64	0.0006464	0.004147
L6 IT Car3	B3GALT5	93.32	-1.699	0.4272	11.64	0.0006465	0.004147
L6 IT Car3	FLOT1	312	-0.4104	0.1162	11.63	0.0006485	0.004158
L6 IT Car3	BIN2	5.341	0.7289	0.2093	11.62	0.0006509	0.004172
L6 IT Car3	HHLA1	16.97	1.154	0.377	11.62	0.0006512	0.004173
L6 IT Car3	RUBCNL	127.3	-2.337	0.5539	11.62	0.0006515	0.004174
L6 IT Car3	SPHK1	7.023	-3.029	0.8122	11.61	0.0006574	0.00421
L6 IT Car3	TWSG1	271.4	0.4306	0.1317	11.6	0.000658	0.004212
L6 IT Car3	RAPGEFL1	273.3	0.7908	0.2525	11.6	0.0006598	0.004223
L6 IT Car3	YME1L1	618.2	0.1637	0.04868	11.59	0.0006642	0.004249
L6 IT Car3	RAB3IP	690.2	-1.869	0.4582	11.58	0.0006661	0.00426
L6 IT Car3	SRGN	101.9	-4.874	0.9989	11.57	0.0006707	0.004288
L6 IT Car3	SMIM3	57.47	-3.633	0.7985	11.57	0.0006714	0.004291
L6 IT Car3	MAN1A1	657.8	-2.179	0.52	11.56	0.0006721	0.004294
L6 IT Car3	FAM234B	173.1	-0.9057	0.2448	11.56	0.000673	0.004298
L6 IT Car3	SCAF8	1132	-0.228	0.06571	11.56	0.0006754	0.004312
L6 IT Car3	ACACB	269.8	-1.99	0.4847	11.55	0.0006758	0.004313
L6 IT Car3	HMCN2	28.92	-2.307	0.5678	11.55	0.0006774	0.004322
L6 IT Car3	DPYSL5	402.1	-1.458	0.3723	11.54	0.0006795	0.004332
L6 IT Car3	CELF2-AS2	169	1.32	0.4476	11.55	0.0006793	0.004332
L6 IT Car3	TAF12	120.3	-0.3254	0.09411	11.54	0.0006808	0.004336
L6 IT Car3	IRAK2	115.3	-1.253	0.3279	11.54	0.0006806	0.004336
L6 IT Car3	ITM2B	1170	-0.5901	0.1637	11.54	0.0006807	0.004336
L6 IT Car3	C1orf115	82.83	1.458	0.5024	11.54	0.0006812	0.004337
L6 IT Car3	CPAP	165.8	0.5306	0.1643	11.53	0.0006836	0.004351
L6 IT Car3	MFSD11	490.8	-0.3599	0.1026	11.53	0.0006861	0.004365
L6 IT Car3	MPPED1	585.4	-1.914	0.4689	11.53	0.0006864	0.004366
L6 IT Car3	PTP4A1	2.692	0.973	0.2873	11.52	0.0006872	0.004369
L6 IT Car3	MIR3976HG	46.51	-2.918	0.676	11.52	0.0006889	0.004379
L6 IT Car3	MFGE8	71.16	-3.069	0.6959	11.52	0.0006899	0.004384
L6 IT Car3	NOS1	223.3	-2.663	0.6146	11.51	0.0006918	0.004394
L6 IT Car3	NBPF1	156.7	-0.5487	0.1546	11.51	0.0006922	0.004395
L6 IT Car3	SLC16A9	69.91	-2.508	0.5945	11.51	0.0006924	0.004395
L6 IT Car3	AARSD1	157	0.2729	0.08146	11.51	0.0006931	0.004398
L6 IT Car3	PLEKHH3	62.51	-0.8456	0.2335	11.51	0.0006936	0.0044
L6 IT Car3	TRIM28	94.17	-0.4769	0.1372	11.5	0.0006943	0.004402
L6 IT Car3	MECR	166.5	0.3525	0.1068	11.5	0.0006948	0.004404
L6 IT Car3	DDR2	268.2	-2.691	0.6193	11.5	0.0006971	0.004418
L6 IT Car3	CHRM3-AS2	238.4	1.661	0.5869	11.49	0.0006999	0.004433
L6 IT Car3	VIM	130.3	-5.26	1.037	11.49	0.0006997	0.004433
L6 IT Car3	P2RX5	47.1	0.8708	0.2799	11.48	0.0007036	0.004454
L6 IT Car3	QRFPR	27.32	-3.733	0.8461	11.48	0.0007039	0.004455
L6 IT Car3	SH3GL2	2198	1.455	0.5044	11.48	0.0007044	0.004457
L6 IT Car3	ARMC5	33.59	-0.4167	0.1243	11.47	0.0007077	0.004476
L6 IT Car3	BLM	29.67	-2.35	0.5763	11.47	0.000708	0.004476
L6 IT Car3	OBSCN	95.9	-1.598	0.4077	11.46	0.0007093	0.004479
L6 IT Car3	EGR3	24.85	1.615	0.5617	11.47	0.0007088	0.004479
L6 IT Car3	TEK	153.1	-2.851	0.6512	11.46	0.0007094	0.004479
L6 IT Car3	TMEM19	71.78	-0.5196	0.1486	11.46	0.0007096	0.004479
L6 IT Car3	USP27X	27.95	-0.9063	0.2545	11.46	0.0007094	0.004479
L6 IT Car3	ATP6V1B1	0.5855	1.444	0.4707	11.46	0.0007104	0.004482
L6 IT Car3	RBM24	77.98	1.144	0.3816	11.46	0.0007122	0.004491
L6 IT Car3	NXPH3	16.78	-2.628	0.6566	11.46	0.0007123	0.004491
L6 IT Car3	PDK1	203	-0.6886	0.1913	11.45	0.0007132	0.004496
L6 IT Car3	PGRMC2	183.3	0.2758	0.083	11.45	0.000716	0.004512
L6 IT Car3	CDK1	1.917	-2.985	0.8659	11.44	0.000717	0.004516
L6 IT Car3	IL19	7.292	1.124	0.3499	11.44	0.0007176	0.004518
L6 IT Car3	NELL2	3421	1.439	0.4986	11.44	0.000719	0.004526
L6 IT Car3	ZNF480	52.93	-1.161	0.312	11.44	0.0007202	0.004532
L6 IT Car3	LYPLA2	42.81	-0.4423	0.1307	11.43	0.0007227	0.004546
L6 IT Car3	RNF169	511	-0.3039	0.08762	11.42	0.0007279	0.004577
L6 IT Car3	ZBTB14	32.49	-0.4844	0.1428	11.42	0.0007281	0.004577
L6 IT Car3	COG4	149.3	-0.5478	0.1551	11.41	0.0007315	0.004597
L6 IT Car3	GSR	299.5	-0.5751	0.1615	11.41	0.0007324	0.004601
L6 IT Car3	CLCN2	60.44	-0.8603	0.2382	11.4	0.0007345	0.004612
L6 IT Car3	ELOVL7	264.8	1.089	0.3626	11.4	0.0007356	0.004618
L6 IT Car3	UBXN11	59.65	0.5569	0.1731	11.39	0.0007383	0.004634
L6 IT Car3	P4HA3	113.4	0.578	0.1796	11.39	0.0007397	0.004641
L6 IT Car3	ZNF618	286.4	-1.044	0.2795	11.38	0.000741	0.004646
L6 IT Car3	PSAP	1047	-0.5147	0.1448	11.38	0.0007411	0.004646
L6 IT Car3	GNAS-AS1	14.74	-2.697	0.6742	11.38	0.0007418	0.004649
L6 IT Car3	ZBTB20-AS1	38	-2.757	0.6546	11.38	0.0007425	0.004651
L6 IT Car3	SLITRK4	278.5	-1.34	0.349	11.38	0.0007425	0.004651
L6 IT Car3	TAMALIN	72.69	1.67	0.5908	11.38	0.000743	0.004652
L6 IT Car3	PILRB	341	0.2381	0.07196	11.38	0.0007442	0.004658
L6 IT Car3	TRHDE-AS1	186.4	1.749	0.6288	11.37	0.0007448	0.004659
L6 IT Car3	ZNF287	81.65	-0.3122	0.09233	11.37	0.000745	0.004659
L6 IT Car3	KLHL22	524.2	-0.4031	0.1151	11.37	0.0007446	0.004659
L6 IT Car3	SYPL1	127.3	-1.051	0.283	11.37	0.0007456	0.00466
L6 IT Car3	WNT7B	13.78	-2.791	0.6975	11.37	0.0007458	0.004661
L6 IT Car3	CCBE1	465.7	-2.458	0.5776	11.37	0.0007484	0.004675
L6 IT Car3	C9orf163	4.661	1.041	0.3283	11.36	0.000749	0.004677
L6 IT Car3	LINC01554	12.43	-2.337	0.6032	11.35	0.0007527	0.004698
L6 IT Car3	TGFB3	40.61	-1.858	0.4738	11.35	0.0007529	0.004698
L6 IT Car3	CRIPT	181.2	-0.557	0.1575	11.35	0.0007545	0.004704
L6 IT Car3	BOK	26.27	1.138	0.3761	11.35	0.0007546	0.004704
L6 IT Car3	ADAMTS19-AS1	63.89	1.347	0.4617	11.35	0.0007543	0.004704
L6 IT Car3	MAGEL2	11.51	-1.382	0.3875	11.35	0.000756	0.004711
L6 IT Car3	ARL4A	83.46	1.229	0.4141	11.35	0.0007563	0.004712
L6 IT Car3	KCNE3	12.39	-3.705	0.8824	11.34	0.0007575	0.004718
L6 IT Car3	LINC01277	192.5	-1.202	0.3182	11.34	0.0007585	0.004723
L6 IT Car3	RHBDD2	203.1	0.4777	0.1486	11.34	0.0007597	0.004729
L6 IT Car3	SYCP2	197.5	0.7742	0.2493	11.34	0.00076	0.004729
L6 IT Car3	CCDC102A	6.597	-3.007	0.8085	11.33	0.0007622	0.004741
L6 IT Car3	PARM1	431.7	-2.077	0.5059	11.32	0.0007649	0.004756
L6 IT Car3	ACOT12	17.43	1.265	0.4236	11.32	0.0007656	0.004759
L6 IT Car3	ZMYND11	1032	-0.2008	0.05869	11.32	0.0007663	0.004759
L6 IT Car3	TP53TG3D	1.172	1.758	0.635	11.32	0.0007664	0.004759
L6 IT Car3	HEXIM1	77.31	-0.5641	0.1616	11.32	0.0007659	0.004759
L6 IT Car3	TRAF3IP2-AS1	1870	-0.6404	0.1783	11.32	0.0007672	0.004761
L6 IT Car3	CHFR	544.9	0.2371	0.07193	11.32	0.000767	0.004761
L6 IT Car3	SLC26A7	17.45	-2.454	0.6238	11.31	0.0007723	0.004791
L6 IT Car3	GABRQ	5.349	-4.347	1.083	11.3	0.000774	0.0048
L6 IT Car3	PXMP2	65.36	-0.5262	0.1517	11.3	0.0007745	0.004801
L6 IT Car3	CNTRL	457.6	-0.6308	0.1765	11.3	0.0007751	0.004803
L6 IT Car3	SCARB1	524.1	-1.341	0.3494	11.29	0.0007773	0.004816
L6 IT Car3	PMF1	113.3	-0.6632	0.1868	11.29	0.0007798	0.00483
L6 IT Car3	DOCK1	648.3	-3.862	0.818	11.28	0.0007842	0.004852
L6 IT Car3	SMAD7	141.7	-1.453	0.3775	11.28	0.0007839	0.004852
L6 IT Car3	LMAN1	209.1	-0.3902	0.113	11.28	0.0007839	0.004852
L6 IT Car3	HTR1B	2.317	2.124	0.7923	11.28	0.0007847	0.004854
L6 IT Car3	MRPS18C	145.5	0.2489	0.07484	11.27	0.0007871	0.004864
L6 IT Car3	TAGLN	65.19	-1.115	0.3029	11.27	0.0007872	0.004864
L6 IT Car3	RAB8B	452.7	-0.8173	0.2246	11.27	0.0007867	0.004864
L6 IT Car3	NSA2	163	0.3038	0.09252	11.27	0.000788	0.004868
L6 IT Car3	USP21	48.39	-0.3943	0.1168	11.27	0.0007885	0.004868
L6 IT Car3	MANEA	70.25	-0.6134	0.1757	11.27	0.0007885	0.004868
L6 IT Car3	VPS54	832.7	-0.2248	0.06563	11.27	0.0007891	0.004868
L6 IT Car3	SLMAP	1031	-0.2467	0.07193	11.27	0.000789	0.004868
L6 IT Car3	ARHGAP10	460.9	-2.332	0.5576	11.26	0.0007899	0.004871
L6 IT Car3	RET	41.36	-2.181	0.5444	11.26	0.0007901	0.004871
L6 IT Car3	OAS1	22.39	-2.393	0.601	11.26	0.0007908	0.004873
L6 IT Car3	TFAP4	62.8	-0.4696	0.1364	11.26	0.0007921	0.00488
L6 IT Car3	SNAP25	3838	1.003	0.3335	11.26	0.000793	0.004884
L6 IT Car3	PPP1R15B	99.68	-0.498	0.1439	11.25	0.0007943	0.004889
L6 IT Car3	ATOH8	51.71	-3.99	0.8785	11.25	0.0007943	0.004889
L6 IT Car3	ARHGEF35	2.186	-2.682	0.8142	11.25	0.0007948	0.004889
L6 IT Car3	FCGRT	52.55	-4.493	0.9572	11.25	0.000795	0.004889
L6 IT Car3	DTD1	625.3	-0.4386	0.1254	11.25	0.0007951	0.004889
L6 IT Car3	TGFB2	252.2	-2.085	0.5102	11.24	0.0008005	0.004911
L6 IT Car3	NCOA7	1097	0.7336	0.2367	11.24	0.0007995	0.004911
L6 IT Car3	DDX6	643.3	-0.2756	0.08028	11.24	0.0008004	0.004911
L6 IT Car3	ATF1	319.5	-0.2517	0.07392	11.24	0.000799	0.004911
L6 IT Car3	SSTR5-AS1	0.4022	1.727	0.6138	11.24	0.0008005	0.004911
L6 IT Car3	RNF222	2.165	-1.646	0.5543	11.24	0.0008005	0.004911
L6 IT Car3	SYNRG	480.3	-0.3837	0.1105	11.24	0.0008003	0.004911
L6 IT Car3	EMP1	35.1	-4.354	0.9811	11.24	0.0008018	0.004917
L6 IT Car3	SACS-AS1	10.24	0.7236	0.2204	11.24	0.000802	0.004917
L6 IT Car3	FAM111A	42.41	-4.439	0.9537	11.24	0.0008026	0.004919
L6 IT Car3	TP53AIP1	2.836	1.004	0.3086	11.23	0.0008034	0.004921
L6 IT Car3	MIR3667HG	69.69	-3.923	0.8548	11.23	0.0008034	0.004921
L6 IT Car3	LIMD1-AS1	16.47	-1.288	0.3563	11.23	0.0008042	0.004922
L6 IT Car3	CD9	76.52	-4.083	0.8787	11.23	0.0008042	0.004922
L6 IT Car3	PRPSAP1	339	-0.6187	0.1741	11.23	0.0008051	0.004926
L6 IT Car3	LINC01170	90.25	-2.755	0.6455	11.22	0.0008072	0.004936
L6 IT Car3	BPNT2	244.9	-0.3394	0.0988	11.22	0.000807	0.004936
L6 IT Car3	CENPT	101.1	0.2933	0.08876	11.22	0.0008095	0.004949
L6 IT Car3	WFIKKN1	11.4	0.7554	0.2334	11.21	0.000814	0.004974
L6 IT Car3	AARS2	73.53	-0.5009	0.1453	11.21	0.0008152	0.00498
L6 IT Car3	AASS	240	-3.04	0.688	11.2	0.0008159	0.004983
L6 IT Car3	KLHDC3	211.3	0.4367	0.1359	11.2	0.0008171	0.004988
L6 IT Car3	TMEM163	610.6	1.552	0.5499	11.2	0.0008181	0.004991
L6 IT Car3	HMGCS1	395.4	0.6923	0.2219	11.2	0.0008182	0.004991
L6 IT Car3	AS3MT	97.86	-0.7044	0.1982	11.2	0.0008182	0.004991
L6 IT Car3	CDKN2D	107.4	0.6139	0.1941	11.2	0.0008201	0.005
L6 IT Car3	SP100	116.5	-3.929	0.8477	11.19	0.0008222	0.005011
L6 IT Car3	ENOX2	314.1	-1.547	0.3979	11.19	0.000823	0.005015
L6 IT Car3	ERBIN	1692	-1.546	0.3969	11.18	0.0008264	0.005034
L6 IT Car3	TRIM13	359.1	-0.5978	0.1688	11.18	0.0008271	0.005036
L6 IT Car3	KGD4	137.6	0.2709	0.08199	11.17	0.0008311	0.005057
L6 IT Car3	LINC00378	59.84	-1.782	0.4578	11.17	0.0008309	0.005057
L6 IT Car3	SRPX	33.35	1.797	0.6509	11.17	0.0008316	0.005059
L6 IT Car3	ECI1	69.25	-0.8476	0.2377	11.17	0.0008325	0.005063
L6 IT Car3	SLC41A1	87.67	-1.009	0.2762	11.16	0.0008343	0.005069
L6 IT Car3	CFAP184	3.464	-1.511	0.4716	11.16	0.0008339	0.005069
L6 IT Car3	DZANK1	243	0.516	0.1626	11.16	0.0008342	0.005069
L6 IT Car3	ITPKA	54.82	1.598	0.5678	11.16	0.0008359	0.005077
L6 IT Car3	TMEM45B	15.43	1.364	0.4407	11.16	0.0008372	0.005083
L6 IT Car3	PGA3	3.837	1.139	0.367	11.15	0.0008385	0.005089
L6 IT Car3	DDO	11.08	-5.254	1.225	11.13	0.0008473	0.005139
L6 IT Car3	EZR	44.35	-3.552	0.8097	11.14	0.0008471	0.005139
L6 IT Car3	TK2	209.4	-0.4824	0.1382	11.13	0.000848	0.005142
L6 IT Car3	PIK3C2A	846.4	-0.6455	0.1813	11.13	0.0008496	0.00515
L6 IT Car3	RNASEH2B	393	-0.438	0.1263	11.13	0.0008511	0.005158
L6 IT Car3	HS6ST2	374.6	-1.861	0.4656	11.12	0.0008557	0.005184
L6 IT Car3	EYA2	92.4	-3.203	0.7306	11.11	0.0008574	0.005192
L6 IT Car3	NPY	29.06	-1.285	0.3538	11.1	0.0008619	0.005218
L6 IT Car3	WDR82	308.9	-0.2722	0.08028	11.1	0.0008625	0.005219
L6 IT Car3	SHH	15.55	-3.1	0.7622	11.1	0.0008627	0.005219
L6 IT Car3	SGCD	2949	1.332	0.4624	11.1	0.000865	0.005232
L6 IT Car3	OCRL	208.9	-0.3395	0.09968	11.1	0.0008653	0.005232
L6 IT Car3	FBXL3	241.2	0.2597	0.07947	11.09	0.0008695	0.005255
L6 IT Car3	CITED2	51.81	-1.406	0.3744	11.08	0.0008712	0.005264
L6 IT Car3	FREM2	86.06	-3.973	0.8635	11.08	0.0008743	0.005281
L6 IT Car3	LINC01237	367.5	-1.823	0.46	11.07	0.0008775	0.005297
L6 IT Car3	ANKRD30B	351	1.541	0.5485	11.07	0.0008774	0.005297
L6 IT Car3	WDR86	34.79	-2.717	0.6624	11.07	0.0008781	0.005299
L6 IT Car3	CHGA	261.3	-1.309	0.3467	11.06	0.0008804	0.005311
L6 IT Car3	ATP6V0A1	1076	0.3423	0.1066	11.06	0.0008809	0.005313
L6 IT Car3	SLC38A6	758.5	0.63	0.2026	11.06	0.0008834	0.005326
L6 IT Car3	LEKR1	57.65	-1.144	0.3113	11.05	0.0008875	0.005349
L6 IT Car3	LINC01322	1426	-2.075	0.5109	11.05	0.0008885	0.005353
L6 IT Car3	RPL37	479.5	0.4737	0.1495	11.04	0.0008926	0.005373
L6 IT Car3	PNRC1	181.1	-0.8248	0.2296	11.04	0.0008922	0.005373
L6 IT Car3	NRG1	6052	1.7	0.6183	11.04	0.0008926	0.005373
L6 IT Car3	NDUFB8	392.8	0.3437	0.1067	11.03	0.0008943	0.005381
L6 IT Car3	PNOC	39.92	-3.33	0.7704	11.03	0.0008957	0.005388
L6 IT Car3	ETHE1	70.27	0.3556	0.1091	11.03	0.0008968	0.005393
L6 IT Car3	ELF2	1142	-0.823	0.2281	11.02	0.0008994	0.005407
L6 IT Car3	LGALS3	55.48	-4.472	0.9629	11.02	0.000901	0.005415
L6 IT Car3	TSPO	31.31	-3.019	0.723	11.02	0.0009022	0.00542
L6 IT Car3	TMEM175	198.1	0.2105	0.06396	11.01	0.0009043	0.005431
L6 IT Car3	SRRD	34.79	0.3773	0.1149	11.01	0.0009061	0.005438
L6 IT Car3	ARHGEF6	257.8	-1.556	0.4039	11.01	0.000906	0.005438
L6 IT Car3	LAMP2	312.1	-0.5406	0.155	11.01	0.0009073	0.005444
L6 IT Car3	GPC2	12.37	-2.8	0.7197	11.01	0.0009082	0.005447
L6 IT Car3	KBTBD8	23.31	0.6481	0.2046	11	0.0009115	0.005466
L6 IT Car3	CCDC43	58.32	0.3759	0.1153	11	0.0009128	0.005472
L6 IT Car3	TDP2	202	-0.2284	0.06834	10.99	0.0009138	0.005476
L6 IT Car3	PI4K2B	172.4	-0.7996	0.2238	10.99	0.0009145	0.005478
L6 IT Car3	ZNF674	115.3	-0.3344	0.09949	10.99	0.0009148	0.005478
L6 IT Car3	IL1RAPL2	1868	-3.561	0.7789	10.99	0.000915	0.005478
L6 IT Car3	CAD	64.53	-0.4437	0.131	10.99	0.0009161	0.005479
L6 IT Car3	HAP1	43.83	-2.287	0.57	10.99	0.0009158	0.005479
L6 IT Car3	B3GALT5-AS1	11.48	-2.056	0.5557	10.99	0.0009157	0.005479
L6 IT Car3	CYP4V2	270	-0.7079	0.1997	10.99	0.0009164	0.005479
L6 IT Car3	NFATC3	650.5	-0.571	0.1628	10.99	0.000917	0.005481
L6 IT Car3	MTSS2	308.2	-1.842	0.4659	10.98	0.0009188	0.00549
L6 IT Car3	MRPS16	185.7	0.3125	0.09653	10.98	0.0009215	0.005505
L6 IT Car3	MAP1S	93.59	0.643	0.2061	10.98	0.0009221	0.005506
L6 IT Car3	CPEB2-DT	185.8	-0.8853	0.2462	10.97	0.0009244	0.005518
L6 IT Car3	FNDC3B	801.3	-1.662	0.4263	10.97	0.0009267	0.00553
L6 IT Car3	SYCE1L	18.56	-1.508	0.4081	10.97	0.0009276	0.005534
L6 IT Car3	PRKG1	3287	-2.495	0.5936	10.96	0.0009287	0.005539
L6 IT Car3	EMC1	150.2	-0.1316	0.04034	10.96	0.0009315	0.005553
L6 IT Car3	MLPH	13.11	-4.773	1.139	10.96	0.0009319	0.005554
L6 IT Car3	CYC1	72.74	-0.6008	0.1754	10.96	0.000933	0.005559
L6 IT Car3	FAM110C	14.95	-2.27	0.5916	10.95	0.0009336	0.005561
L6 IT Car3	SNHG1	54.78	-0.7242	0.2077	10.95	0.0009369	0.005579
L6 IT Car3	ITGB3	19.31	-1.965	0.5219	10.95	0.0009376	0.005581
L6 IT Car3	MND1	28.44	-1.571	0.4219	10.94	0.0009431	0.005612
L6 IT Car3	PLS3-AS1	48.01	-2.065	0.5198	10.94	0.0009436	0.005613
L6 IT Car3	TTC14	807.4	0.2094	0.06458	10.93	0.000945	0.00562
L6 IT Car3	VWA2	39.4	-3.781	0.8634	10.93	0.000946	0.005624
L6 IT Car3	TAF1A	61.14	0.4442	0.1382	10.93	0.0009487	0.005634
L6 IT Car3	EPM2A	380.8	-0.6507	0.1847	10.93	0.0009482	0.005634
L6 IT Car3	KATNAL1	476.9	0.6853	0.223	10.92	0.0009489	0.005634
L6 IT Car3	GNG8	3.936	-2.278	0.6663	10.93	0.0009487	0.005634
L6 IT Car3	TP53BP2	124.4	-1.942	0.4908	10.92	0.0009498	0.005638
L6 IT Car3	ST3GAL1	433.3	-1.519	0.3958	10.92	0.0009516	0.005647
L6 IT Car3	UCK1	46.72	-0.3768	0.114	10.92	0.0009527	0.005651
L6 IT Car3	SLC43A3	19.02	-3.988	0.9421	10.91	0.0009541	0.005658
L6 IT Car3	ADAM22	2338	0.9611	0.3229	10.91	0.0009553	0.005662
L6 IT Car3	EP300-AS1	6.963	-1.397	0.4108	10.91	0.0009554	0.005662
L6 IT Car3	NUP188	175.3	-0.4146	0.1218	10.9	0.0009599	0.005687
L6 IT Car3	TRMU	173.6	0.2755	0.08499	10.9	0.0009604	0.005688
L6 IT Car3	BPIFB1	4.79	1.083	0.3558	10.9	0.0009636	0.005705
L6 IT Car3	SPAG17	27.77	1.06	0.3558	10.89	0.0009659	0.005715
L6 IT Car3	VIPR1	136.6	1.439	0.5105	10.89	0.0009658	0.005715
L6 IT Car3	UTRN	1488	-2.49	0.5964	10.88	0.0009698	0.005737
L6 IT Car3	TOX4	191.3	0.2064	0.06318	10.88	0.0009729	0.005753
L6 IT Car3	RNF217-AS1	412.2	-0.7706	0.2165	10.88	0.0009735	0.005755
L6 IT Car3	LPCAT1	173.9	-0.6476	0.1855	10.87	0.0009754	0.005762
L6 IT Car3	ZNF740	73.07	-0.3319	0.1	10.87	0.0009753	0.005762
L6 IT Car3	MINDY1	34.74	-2.481	0.6156	10.87	0.0009767	0.005769
L6 IT Car3	FURIN	63.03	-0.4544	0.135	10.87	0.0009781	0.005775
L6 IT Car3	CXCL13	24.41	-2.592	0.6467	10.86	0.0009825	0.005799
L6 IT Car3	ASXL1	778.4	-0.4104	0.1196	10.86	0.000984	0.005806
L6 IT Car3	HLA-C	145.9	-2.988	0.6952	10.86	0.0009846	0.005808
L6 IT Car3	ANO2	122.8	-3.392	0.7668	10.85	0.0009859	0.005813
L6 IT Car3	TLR5	26.1	-2.317	0.5914	10.85	0.0009866	0.005816
L6 IT Car3	CFAP73	7.095	1.335	0.4597	10.85	0.0009888	0.005827
L6 IT Car3	ZFTRAF1	217.9	0.2983	0.09273	10.84	0.0009932	0.005848
L6 IT Car3	FGFBP3	16.45	-0.8212	0.243	10.84	0.0009939	0.005848
L6 IT Car3	SLIT1	926	1.286	0.449	10.84	0.000994	0.005848
L6 IT Car3	PIEZO1	59.81	-3.371	0.7751	10.84	0.0009934	0.005848
L6 IT Car3	CABP7	9.216	-3.019	0.7799	10.84	0.0009933	0.005848
L6 IT Car3	PIEZO2	250.4	-3.291	0.7454	10.84	0.0009953	0.005854
L6 IT Car3	KCNK13	54.63	-2.422	0.5961	10.83	0.0009964	0.005859
L6 IT Car3	RNF19B	91.48	-0.6111	0.1771	10.83	0.0009994	0.005875
L6 IT Car3	OOSP1	9.129	1.058	0.3487	10.83	0.001001	0.005881
L6 IT Car3	AKAP8L	611	0.3076	0.09635	10.83	0.001001	0.005881
L6 IT Car3	TADA3	82.7	-0.4227	0.1255	10.82	0.001002	0.005882
L6 IT Car3	TUB	257.3	0.8029	0.2656	10.82	0.001002	0.005882
L6 IT Car3	SPATA18	18.52	-2.404	0.6207	10.82	0.001006	0.005904
L6 IT Car3	H4C16	11.27	0.5159	0.1547	10.82	0.001006	0.005904
L6 IT Car3	ARVCF	71.29	-0.9532	0.2666	10.81	0.001007	0.005908
L6 IT Car3	NIF3L1	58.77	0.3911	0.122	10.81	0.00101	0.005922
L6 IT Car3	AHRR	73.21	-1.454	0.387	10.81	0.001011	0.005924
L6 IT Car3	KLHDC4	188.3	-0.2845	0.08529	10.81	0.001011	0.005924
L6 IT Car3	TNS3	387.3	-3.521	0.782	10.81	0.001012	0.005928
L6 IT Car3	DIAPH2	1373	-1.371	0.3638	10.8	0.001013	0.005932
L6 IT Car3	KCTD3	523.9	-0.4049	0.1186	10.8	0.001015	0.005943
L6 IT Car3	PALB2	87.85	-0.2449	0.07478	10.8	0.001016	0.005945
L6 IT Car3	STXBP3	378.2	-0.8444	0.2367	10.8	0.001018	0.005955
L6 IT Car3	TMEM192	320.6	0.4	0.1266	10.79	0.00102	0.005967
L6 IT Car3	RPL4	213.7	0.5536	0.1777	10.79	0.001022	0.005972
L6 IT Car3	RIOK3	314.2	-0.2546	0.07614	10.79	0.001022	0.005972
L6 IT Car3	ZNF264	211.7	-0.2143	0.06471	10.79	0.001022	0.005972
L6 IT Car3	RNLS	662.2	-0.5393	0.1557	10.78	0.001023	0.005978
L6 IT Car3	CLMN	253.6	-1.691	0.4378	10.78	0.001027	0.005997
L6 IT Car3	GPCPD1	454.2	-1.55	0.4058	10.77	0.001029	0.00601
L6 IT Car3	TSTD1	29.55	1.099	0.3708	10.77	0.001031	0.00602
L6 IT Car3	INTS11	161.8	-0.3355	0.1	10.77	0.001032	0.006021
L6 IT Car3	FCSK	88.44	-0.3362	0.1013	10.77	0.001032	0.006021
L6 IT Car3	EXTL2	238.8	0.6251	0.203	10.76	0.001035	0.006034
L6 IT Car3	GALNT10	344.3	-1.749	0.4501	10.76	0.001036	0.006038
L6 IT Car3	PON2	233.5	-4.108	0.8809	10.76	0.001038	0.006047
L6 IT Car3	PHF1	131.1	-0.4284	0.1268	10.75	0.001042	0.00607
L6 IT Car3	BEX3	465.7	0.5565	0.1795	10.75	0.001042	0.00607
L6 IT Car3	BHLHE22	7.269	-3.241	0.8606	10.75	0.001043	0.006074
L6 IT Car3	OR2T11	3.686	2.192	0.8711	10.75	0.001045	0.006078
L6 IT Car3	EDNRB	29.65	-3.872	0.8975	10.75	0.001045	0.006078
L6 IT Car3	CDH23	99.06	-2.921	0.6892	10.74	0.001047	0.006087
L6 IT Car3	DET1	97.46	-0.3614	0.1085	10.74	0.001047	0.006087
L6 IT Car3	POLDIP3	132.3	-0.5885	0.171	10.74	0.001049	0.006099
L6 IT Car3	PLCH1-AS1	4.658	-3.998	1.062	10.74	0.001051	0.006108
L6 IT Car3	SP110	114.2	-2.814	0.6678	10.73	0.001053	0.006114
L6 IT Car3	RFX7	1277	-0.3211	0.09497	10.73	0.001053	0.006114
L6 IT Car3	SRGAP1	839.5	-1.916	0.4855	10.73	0.001053	0.006116
L6 IT Car3	NDUFS2	265.3	-0.394	0.1164	10.73	0.001054	0.006117
L6 IT Car3	SLC35F5	658.8	-0.2928	0.08705	10.73	0.001054	0.006118
L6 IT Car3	LHFPL5	268.3	1.111	0.3824	10.73	0.001056	0.006126
L6 IT Car3	SLC12A4	26.3	-3.569	0.8485	10.73	0.001056	0.006126
L6 IT Car3	AHCTF1	684.1	0.2194	0.06836	10.72	0.001059	0.006138
L6 IT Car3	FNBP1L	715.8	-1.46	0.3857	10.72	0.00106	0.006142
L6 IT Car3	PHACTR4	831.6	-0.4036	0.1185	10.72	0.001061	0.006146
L6 IT Car3	TRIOBP	118.1	-1.304	0.3532	10.71	0.001065	0.006167
L6 IT Car3	MORN2	31.82	0.5166	0.1626	10.71	0.001066	0.006168
L6 IT Car3	TOPAZ1	8.543	1.213	0.4166	10.71	0.001066	0.006168
L6 IT Car3	PSMC3	73.21	0.4171	0.1306	10.71	0.001067	0.006172
L6 IT Car3	ESPL1	2.144	1.246	0.3989	10.71	0.001067	0.006172
L6 IT Car3	PRIMPOL	279	-0.4496	0.132	10.71	0.001067	0.006173
L6 IT Car3	COL18A1	178.7	-2.119	0.531	10.7	0.00107	0.006184
L6 IT Car3	SNHG10	121.9	0.3137	0.098	10.7	0.001071	0.00619
L6 IT Car3	FOXN4	1.951	-2.19	0.7236	10.7	0.001073	0.006197
L6 IT Car3	STARD8	58.16	-4.309	0.9497	10.7	0.001073	0.006197
L6 IT Car3	BLTP3B	598.6	0.4066	0.1296	10.7	0.001073	0.006197
L6 IT Car3	MRPS18A	47.49	0.3935	0.1221	10.69	0.001075	0.006206
L6 IT Car3	RBM20	194.4	-3.195	0.733	10.69	0.001076	0.006209
L6 IT Car3	TRMT61B	266.8	0.2472	0.07704	10.69	0.001077	0.00621
L6 IT Car3	EEF1AKMT3	22.56	0.4753	0.1469	10.69	0.001078	0.006215
L6 IT Car3	FAM114A2	121	-0.3239	0.09762	10.69	0.001078	0.006216
L6 IT Car3	STK31	38.73	-0.9549	0.2727	10.69	0.001079	0.006217
L6 IT Car3	SMCR8	59.6	-0.324	0.09866	10.68	0.00108	0.006223
L6 IT Car3	DSP	19.32	-4.864	1.149	10.68	0.001082	0.006231
L6 IT Car3	KCTD15	61.56	-2.766	0.667	10.68	0.001083	0.006234
L6 IT Car3	RGS20	110.7	1.431	0.5102	10.68	0.001084	0.006239
L6 IT Car3	HMGB1	1915	-0.412	0.1209	10.68	0.001084	0.006239
L6 IT Car3	ZNF780B	547.5	-0.2678	0.07994	10.67	0.001086	0.006247
L6 IT Car3	PINK1	209	0.4891	0.1566	10.67	0.001088	0.006259
L6 IT Car3	LRATD2	20.69	1.726	0.631	10.67	0.00109	0.006267
L6 IT Car3	PGBD1	189.9	0.438	0.1397	10.67	0.001092	0.006274
L6 IT Car3	ZNF717	446	-0.4572	0.1343	10.65	0.001098	0.006308
L6 IT Car3	SPDYE1	92.56	0.4658	0.1477	10.65	0.001098	0.006308
L6 IT Car3	PRMT8	456.6	1.28	0.4509	10.65	0.001103	0.006332
L6 IT Car3	ABCB10	269.3	-0.2527	0.07621	10.64	0.001104	0.006339
L6 IT Car3	BEST1	50.1	-2.757	0.6709	10.64	0.001108	0.006356
L6 IT Car3	SNRK-AS1	16.4	-1.031	0.3049	10.64	0.001109	0.00636
L6 IT Car3	CD40	24.3	-2.867	0.7149	10.64	0.001109	0.006361
L6 IT Car3	IL17RA	101.9	-1.417	0.3834	10.64	0.001109	0.006361
L6 IT Car3	SPART	734.8	-0.3892	0.115	10.63	0.001111	0.006368
L6 IT Car3	IGFBPL1	19.16	-2.019	0.5378	10.63	0.001112	0.006372
L6 IT Car3	ZNF362	239.5	-0.4223	0.1251	10.63	0.001114	0.006374
L6 IT Car3	OR2H2	5.33	1.25	0.43	10.63	0.001114	0.006374
L6 IT Car3	C6orf47	21.93	-0.7683	0.2291	10.63	0.001113	0.006374
L6 IT Car3	MCU	618.8	-0.5343	0.1554	10.63	0.001113	0.006374
L6 IT Car3	NEAT1	6386	-3.31	0.7499	10.63	0.001114	0.006374
L6 IT Car3	TNPO1	1050	0.4918	0.159	10.62	0.001121	0.006409
L6 IT Car3	ANKFN1	442.4	-2.103	0.5279	10.61	0.001123	0.006422
L6 IT Car3	INHBB	13.33	-3.786	0.9421	10.6	0.001129	0.006454
L6 IT Car3	TGFBR2	173.2	-5.341	1.079	10.6	0.001131	0.006461
L6 IT Car3	GCNT7	20.05	0.6666	0.2096	10.6	0.001132	0.006465
L6 IT Car3	KDM6B	79.05	-0.6066	0.1787	10.59	0.001134	0.006477
L6 IT Car3	LIAS	166.4	-0.4622	0.1369	10.59	0.001138	0.0065
L6 IT Car3	TOP6BL	983.6	0.8657	0.2924	10.58	0.001145	0.006534
L6 IT Car3	S100PBP	362.9	-0.6241	0.1807	10.58	0.001146	0.006538
L6 IT Car3	LINC01305	9.174	-4.969	1.193	10.57	0.001146	0.006539
L6 IT Car3	AMOT	86.82	1.455	0.5236	10.57	0.00115	0.006556
L6 IT Car3	VPS41	984.2	0.48	0.1553	10.56	0.001153	0.00657
L6 IT Car3	NEUROD1	11.52	-2.408	0.6381	10.56	0.001154	0.006577
L6 IT Car3	EPCIP-AS1	260.2	-1.27	0.3457	10.56	0.001156	0.006586
L6 IT Car3	MTRNR2L1	8.492	-2.006	0.6368	10.56	0.001157	0.006591
L6 IT Car3	HMGN2	167.7	-0.5894	0.1722	10.55	0.001159	0.006598
L6 IT Car3	LINC00115	16.64	0.5391	0.1692	10.55	0.001159	0.006599
L6 IT Car3	ZNF385D-AS2	134.9	-4.919	1.031	10.55	0.001161	0.006602
L6 IT Car3	SULF2	353.5	-2.475	0.6033	10.55	0.001161	0.006602
L6 IT Car3	SHISA8	35.59	-2.885	0.7014	10.55	0.00116	0.006602
L6 IT Car3	RUNX2	647.2	-2.014	0.5104	10.54	0.001167	0.006632
L6 IT Car3	RASD2	59.08	-1.357	0.3721	10.53	0.001173	0.006669
L6 IT Car3	SYNDIG1L	35.06	-2.76	0.6821	10.53	0.001175	0.006674
L6 IT Car3	ISLR2	35.01	1.605	0.5862	10.53	0.001175	0.006674
L6 IT Car3	PHC3	1218	0.1968	0.06178	10.53	0.001176	0.006676
L6 IT Car3	HSPA1B	269.7	-2.252	0.566	10.53	0.001176	0.006676
L6 IT Car3	SBNO1	458.4	-0.1806	0.05503	10.52	0.001178	0.006685
L6 IT Car3	SNRNP70	1019	-0.3094	0.09259	10.52	0.001179	0.006691
L6 IT Car3	ATXN1	4636	-0.4823	0.1414	10.52	0.00118	0.006691
L6 IT Car3	SDC2	131	-2.051	0.5224	10.52	0.001181	0.006695
L6 IT Car3	COL19A1	477	1.626	0.6	10.52	0.001183	0.006701
L6 IT Car3	NOTCH1	90.34	-4.52	0.97	10.52	0.001183	0.006701
L6 IT Car3	PHETA1	11.66	-0.9005	0.2766	10.52	0.001183	0.006701
L6 IT Car3	SLC7A2	205.3	-3.252	0.7505	10.52	0.001184	0.006705
L6 IT Car3	GREB1L	411.6	-2.284	0.5671	10.51	0.00119	0.006737
L6 IT Car3	NPAS3	8452	-2.211	0.5515	10.5	0.001191	0.006742
L6 IT Car3	CCDC74B	5.67	0.8856	0.2833	10.5	0.001192	0.006744
L6 IT Car3	GSTM4	44.55	-0.7994	0.2319	10.5	0.001197	0.006768
L6 IT Car3	CLEC19A	11.84	-3.23	0.8207	10.5	0.001197	0.006768
L6 IT Car3	MAPK14	904.8	0.3708	0.1189	10.49	0.001199	0.006776
L6 IT Car3	COL2A1	0.8988	1.541	0.5525	10.49	0.001201	0.006784
L6 IT Car3	BCR	468.9	-0.8514	0.2415	10.49	0.001201	0.006786
L6 IT Car3	PRKCSH	151.1	-0.5368	0.1584	10.48	0.001204	0.006798
L6 IT Car3	MT1X	91.74	-3.082	0.7288	10.48	0.001206	0.006808
L6 IT Car3	GOLPH3	467.6	-0.3892	0.116	10.48	0.001206	0.006809
L6 IT Car3	LRIG2	358.1	0.2319	0.073	10.48	0.001208	0.006816
L6 IT Car3	CASK	1207	-0.6442	0.1865	10.47	0.001215	0.006854
L6 IT Car3	GNB1L	76.09	0.5059	0.1633	10.45	0.001225	0.006908
L6 IT Car3	HSPA4L	658	-0.8466	0.2408	10.45	0.001227	0.006917
L6 IT Car3	TYW1	627.7	0.2381	0.07534	10.45	0.001228	0.006918
L6 IT Car3	ATXN1L	36.46	0.3941	0.1233	10.45	0.001228	0.006918
L6 IT Car3	LIX1	22.67	1.824	0.6835	10.44	0.001231	0.006927
L6 IT Car3	MTMR10	243.1	-1.305	0.3561	10.44	0.00123	0.006927
L6 IT Car3	KLK10	8.178	-2.114	0.5938	10.44	0.00123	0.006927
L6 IT Car3	ARL4C	309.8	-1.901	0.4906	10.44	0.001233	0.006935
L6 IT Car3	ALG10B	59.03	-0.4525	0.1377	10.44	0.001233	0.006935
L6 IT Car3	ACAD8	87.44	0.3736	0.1181	10.44	0.001233	0.006936
L6 IT Car3	GPR6	7.301	1.931	0.7074	10.44	0.001235	0.006941
L6 IT Car3	CHODL	82.61	-2.465	0.6135	10.43	0.001238	0.006956
L6 IT Car3	FANCL	563.3	-0.7891	0.2259	10.43	0.001242	0.006978
L6 IT Car3	RELT	33.3	-1.341	0.374	10.43	0.001243	0.006982
L6 IT Car3	STMN1	523.5	0.7472	0.2503	10.42	0.001245	0.006988
L6 IT Car3	RPL35A	291.3	0.5599	0.1829	10.42	0.001245	0.006988
L6 IT Car3	PM20D2	146.3	0.4199	0.1348	10.42	0.001245	0.006989
L6 IT Car3	FXN	156	-0.4396	0.1318	10.42	0.001247	0.006994
L6 IT Car3	ADA2	44.28	-1.762	0.4709	10.42	0.001247	0.006994
L6 IT Car3	ACBD4	78.43	-0.5426	0.162	10.42	0.001249	0.007001
L6 IT Car3	PRPS1	70.07	-0.7142	0.2095	10.42	0.001249	0.007003
L6 IT Car3	ALDH7A1	335.3	-1.088	0.3031	10.41	0.001251	0.007007
L6 IT Car3	MDM2	444.3	-0.4433	0.1318	10.41	0.001251	0.007007
L6 IT Car3	WWP2	431.7	-0.9113	0.2581	10.41	0.001251	0.007007
L6 IT Car3	TMC5	23.08	-1.635	0.4514	10.41	0.001255	0.007023
L6 IT Car3	RNF112	98.76	0.6806	0.2256	10.41	0.001255	0.007023
L6 IT Car3	NORAD	685.8	0.4977	0.1624	10.41	0.001255	0.007023
L6 IT Car3	VWA1	42.6	-2.793	0.6904	10.41	0.001256	0.007026
L6 IT Car3	PRPF18	241.6	0.2171	0.06822	10.4	0.001257	0.007026
L6 IT Car3	RAB34	20.85	-4.413	1.046	10.41	0.001256	0.007026
L6 IT Car3	DIO2-AS1	43.35	0.7953	0.2639	10.4	0.001257	0.007027
L6 IT Car3	NLRC5	74.66	-2.819	0.6845	10.4	0.00126	0.007038
L6 IT Car3	PARVB	262.1	-1.518	0.406	10.39	0.001264	0.007062
L6 IT Car3	ZNF696	58.05	-0.3212	0.09973	10.39	0.001265	0.007066
L6 IT Car3	TMEM107	51.13	0.5634	0.1828	10.39	0.001266	0.007069
L6 IT Car3	KIAA1755	68.96	-3.464	0.8079	10.39	0.00127	0.00709
L6 IT Car3	FEZF2	39	-3.783	0.8804	10.38	0.001272	0.007094
L6 IT Car3	KCNN1	75.91	0.9906	0.3408	10.38	0.001273	0.007097
L6 IT Car3	ARHGDIG	137.1	0.6862	0.2278	10.38	0.001274	0.007103
L6 IT Car3	KLF8	87.38	0.9411	0.322	10.38	0.001274	0.007103
L6 IT Car3	SEC22C	212.7	0.3274	0.1045	10.38	0.001275	0.007104
L6 IT Car3	JARID2	1128	-0.7196	0.2077	10.37	0.001278	0.007116
L6 IT Car3	PLEKHG4	7.787	-1.331	0.409	10.37	0.001277	0.007116
L6 IT Car3	ILF3	290	-0.3574	0.1078	10.37	0.001278	0.007117
L6 IT Car3	DSCC1	38.92	-0.9746	0.2829	10.37	0.00128	0.007124
L6 IT Car3	R3HDM1	3824	0.8193	0.2781	10.37	0.001281	0.007126
L6 IT Car3	CHMP2B	142.4	-0.2509	0.07731	10.37	0.001281	0.007126
L6 IT Car3	HERC1	3112	0.4969	0.1627	10.37	0.001282	0.007129
L6 IT Car3	RHOB	199.6	-1.717	0.4526	10.37	0.001282	0.007129
L6 IT Car3	MKX	138.6	1.484	0.5417	10.37	0.001283	0.00713
L6 IT Car3	L3MBTL4-AS1	9.449	-3.196	0.8385	10.37	0.001284	0.007135
L6 IT Car3	CTSO	41.94	-1.884	0.5032	10.36	0.001285	0.00714
L6 IT Car3	SMAD1-AS1	3.918	1.041	0.3354	10.36	0.001288	0.007152
L6 IT Car3	H1-2	18.65	-2.47	0.659	10.36	0.001289	0.007157
L6 IT Car3	EFNA2	10.9	-1.531	0.4448	10.35	0.001291	0.007167
L6 IT Car3	SLC2A4RG	56.81	-1.019	0.2912	10.35	0.001296	0.007189
L6 IT Car3	GRM1	999.2	1.551	0.5725	10.34	0.001303	0.007226
L6 IT Car3	UBR3	2576	0.2261	0.07197	10.34	0.001303	0.007226
L6 IT Car3	FMN1	2777	1.197	0.4243	10.34	0.001305	0.007232
L6 IT Car3	NRIP1	923.8	-0.7946	0.2279	10.33	0.001306	0.007239
L6 IT Car3	MIR155HG	31.19	0.8108	0.2683	10.33	0.001309	0.007254
L6 IT Car3	KIAA0040	25.23	-5.176	1.231	10.33	0.00131	0.007256
L6 IT Car3	GAREM2	20.08	-2.465	0.6428	10.32	0.001313	0.00727
L6 IT Car3	TXNDC9	94.89	0.2322	0.07248	10.32	0.001317	0.007289
L6 IT Car3	PLCL2	1305	-1.038	0.291	10.32	0.001318	0.007295
L6 IT Car3	HNRNPA0	153.1	-0.37	0.1124	10.31	0.001323	0.007313
L6 IT Car3	WHAMM	132.4	-0.5177	0.1545	10.31	0.001322	0.007313
L6 IT Car3	IFI27L1	48.23	-0.7473	0.2217	10.31	0.001324	0.007317
L6 IT Car3	GLI2	16.28	-1.481	0.4248	10.31	0.001325	0.007324
L6 IT Car3	ESRRG	2162	1.038	0.362	10.3	0.001334	0.007365
L6 IT Car3	RFTN2	169.5	-3.526	0.8076	10.29	0.001334	0.007365
L6 IT Car3	PDE6A	11.4	0.6724	0.2173	10.3	0.001334	0.007365
L6 IT Car3	GRIA3	2907	-1.51	0.4051	10.3	0.001333	0.007365
L6 IT Car3	HES5	4.362	-3.678	0.9619	10.29	0.001335	0.007365
L6 IT Car3	FSD2	49.12	0.4545	0.1453	10.29	0.001336	0.007368
L6 IT Car3	FNDC4	49.53	-0.7741	0.2261	10.29	0.001337	0.007373
L6 IT Car3	LINC00402	34.22	-3.02	0.7376	10.29	0.001337	0.007374
L6 IT Car3	ITGA1	174.8	-3.287	0.7654	10.29	0.00134	0.007387
L6 IT Car3	HELB	106.4	1.055	0.3673	10.29	0.001341	0.007387
L6 IT Car3	NPEPL1	130.2	0.657	0.2187	10.29	0.001341	0.007387
L6 IT Car3	TMC6	44.29	-2.777	0.691	10.28	0.001343	0.007394
L6 IT Car3	CD24	26.87	-2.196	0.5907	10.28	0.001343	0.007395
L6 IT Car3	KCNG1	44.71	-2.996	0.7277	10.28	0.001344	0.007395
L6 IT Car3	VPS13A	1444	0.7867	0.2672	10.28	0.001345	0.007402
L6 IT Car3	KCTD4	21.77	-2.609	0.6739	10.28	0.001346	0.007403
L6 IT Car3	FKBP7	18.9	-1.043	0.3104	10.27	0.001349	0.007418
L6 IT Car3	CMC2	495.7	0.4836	0.1586	10.27	0.001355	0.007449
L6 IT Car3	FGGY	389.4	-0.8025	0.2315	10.26	0.001357	0.007456
L6 IT Car3	HEY2	32.45	-4.808	1.085	10.26	0.001358	0.007459
L6 IT Car3	ENPP2	87.95	-1.419	0.3896	10.26	0.001358	0.007459
L6 IT Car3	CFAP52	48.13	1.417	0.5141	10.26	0.001359	0.007463
L6 IT Car3	H2BC15	18.29	0.9698	0.3257	10.26	0.00136	0.007468
L6 IT Car3	INSM2	3.763	-2.617	0.7483	10.26	0.001361	0.007468
L6 IT Car3	ALDH9A1	88.53	-0.7304	0.2144	10.26	0.001362	0.007469
L6 IT Car3	TAPBPL	22.01	-1.244	0.3609	10.26	0.001362	0.007469
L6 IT Car3	LINC03122	136.7	-3.387	0.784	10.25	0.001364	0.007481
L6 IT Car3	TMEM51-AS1	30.39	-1.984	0.528	10.25	0.001368	0.007497
L6 IT Car3	TTYH2	66.78	-2.371	0.6011	10.25	0.001368	0.007498
L6 IT Car3	MFAP3L	231.1	-1.535	0.4138	10.25	0.00137	0.007507
L6 IT Car3	TBX6	7.371	-2.318	0.6579	10.24	0.001371	0.007509
L6 IT Car3	TYW1B	381	-0.4412	0.1324	10.24	0.001374	0.007525
L6 IT Car3	ZFAND6	378.4	-1.169	0.3256	10.24	0.001376	0.007531
L6 IT Car3	KRT10-AS1	28.56	-0.5527	0.1723	10.24	0.001377	0.007531
L6 IT Car3	LAMA3	234.9	-2.865	0.6892	10.24	0.001377	0.007531
L6 IT Car3	LINC01508	18.38	-2.978	0.7521	10.23	0.001379	0.007543
L6 IT Car3	TMEM117	1561	-0.6837	0.1994	10.23	0.00138	0.007546
L6 IT Car3	RBM44	9.171	-1.191	0.3606	10.23	0.001382	0.007552
L6 IT Car3	HNRNPL	296.1	-0.4108	0.124	10.23	0.001384	0.007561
L6 IT Car3	PDC	28.43	0.768	0.2564	10.22	0.001387	0.007572
L6 IT Car3	PCNX3	47.79	-0.5216	0.1596	10.22	0.001386	0.007572
L6 IT Car3	SLC7A11	235	-3.137	0.7383	10.22	0.001388	0.007576
L6 IT Car3	KDELR1	101.9	-0.4115	0.1255	10.22	0.00139	0.007585
L6 IT Car3	LINC00393	15.21	-1.036	0.3082	10.22	0.001392	0.007594
L6 IT Car3	NUP98	530.2	0.2501	0.07995	10.22	0.001392	0.007595
L6 IT Car3	IBA57	43.45	-0.4805	0.1479	10.21	0.001393	0.007598
L6 IT Car3	ADAMTS9-AS1	24.08	-3.954	0.9479	10.21	0.001395	0.007602
L6 IT Car3	TMEM253	0.9514	-2.438	0.7821	10.21	0.0014	0.007631
L6 IT Car3	CCDC149	390.4	-0.4023	0.1213	10.2	0.001407	0.007664
L6 IT Car3	NLRP2	22.19	0.8666	0.2928	10.2	0.001407	0.007664
L6 IT Car3	ELF1	374.4	-2.333	0.5863	10.19	0.001409	0.00767
L6 IT Car3	CNTROB	58.46	-0.596	0.1797	10.19	0.00141	0.007677
L6 IT Car3	FAF1	2681	0.1838	0.05863	10.19	0.001411	0.007677
L6 IT Car3	OR14I1	7.277	2.099	0.8345	10.19	0.001413	0.007689
L6 IT Car3	PIGX	177.6	-0.3891	0.1177	10.18	0.001421	0.007727
L6 IT Car3	ZNF500	110	-0.2769	0.08582	10.18	0.001421	0.007727
L6 IT Car3	LRRC1	343	-2.004	0.5183	10.17	0.001424	0.007739
L6 IT Car3	PRRT3-AS1	17.97	-1.973	0.539	10.17	0.001427	0.007752
L6 IT Car3	RPL23	228.6	0.6967	0.2343	10.17	0.001429	0.007765
L6 IT Car3	LAMC3	48.48	-2.543	0.6423	10.17	0.00143	0.007768
L6 IT Car3	NCK1	322.3	-0.6166	0.1821	10.17	0.001431	0.007769
L6 IT Car3	ENHO	56.01	-1.508	0.4158	10.16	0.001433	0.007777
L6 IT Car3	NRG1-IT1	11.15	1.802	0.6874	10.16	0.001435	0.007788
L6 IT Car3	TAC1	68.08	-3.56	0.8325	10.15	0.00144	0.007813
L6 IT Car3	NUTF2	78.46	0.2644	0.08336	10.15	0.001441	0.007813
L6 IT Car3	CYTH4	6.043	-1.355	0.429	10.15	0.001441	0.007813
L6 IT Car3	CHPF	45.8	-0.8422	0.2492	10.15	0.001446	0.007821
L6 IT Car3	NLGN1	11000	-1.527	0.4117	10.15	0.001444	0.007821
L6 IT Car3	TBCK	1764	0.2462	0.07927	10.15	0.001446	0.007821
L6 IT Car3	PRRC2A	200.5	-0.2814	0.08677	10.15	0.001445	0.007821
L6 IT Car3	AKAP9	1535	-0.2559	0.07836	10.15	0.001444	0.007821
L6 IT Car3	SYNE3	63.94	-1.888	0.5014	10.15	0.001444	0.007821
L6 IT Car3	FTO	2362	-0.2655	0.08116	10.15	0.001446	0.007821
L6 IT Car3	SDK2	415.6	-2.176	0.5553	10.15	0.001445	0.007821
L6 IT Car3	CEP76	150.6	0.3407	0.1098	10.15	0.001446	0.007821
L6 IT Car3	PLSCR1	256.9	-2.231	0.5679	10.14	0.001449	0.007831
L6 IT Car3	LANCL3	91.63	-1.7	0.4573	10.14	0.001449	0.007833
L6 IT Car3	TMEM59L	448.8	0.6287	0.2109	10.14	0.001451	0.007838
L6 IT Car3	MATN4	9.298	1.164	0.4048	10.14	0.001451	0.007838
L6 IT Car3	PDE5A	872.7	0.6023	0.2014	10.14	0.001455	0.007855
L6 IT Car3	TCF7L1	98.33	-3.277	0.7746	10.13	0.001456	0.00786
L6 IT Car3	UBAC2	1187	-0.5993	0.1772	10.13	0.001456	0.00786
L6 IT Car3	PARP14	135	-3.581	0.8237	10.13	0.001458	0.007865
L6 IT Car3	MAPKAPK3	14.08	-2.408	0.642	10.13	0.001462	0.007885
L6 IT Car3	TRIP6	19.49	-3.015	0.7793	10.12	0.001464	0.007894
L6 IT Car3	ZNF358	83.65	-0.4665	0.1418	10.12	0.001464	0.007894
L6 IT Car3	STK10	160.3	-1.461	0.3996	10.12	0.001466	0.007898
L6 IT Car3	MOB3C	19.02	-2.059	0.5652	10.12	0.001468	0.007903
L6 IT Car3	AKAP8	161.4	0.2655	0.08511	10.12	0.001468	0.007903
L6 IT Car3	MARK4	462.9	-0.4317	0.1302	10.12	0.001468	0.007903
L6 IT Car3	APPBP2	662.4	-0.3152	0.0962	10.12	0.001469	0.007905
L6 IT Car3	TARBP1	1285	0.6897	0.2336	10.11	0.001476	0.007942
L6 IT Car3	OPLAH	8.22	-2.975	0.8134	10.11	0.001477	0.007948
L6 IT Car3	FHIT	3662	-0.8614	0.2482	10.1	0.001479	0.007953
L6 IT Car3	YWHAH-AS1	13.34	1.265	0.4497	10.1	0.00148	0.007955
L6 IT Car3	NRAD1	58.75	-2.02	0.5319	10.09	0.001488	0.007996
L6 IT Car3	ROM1	10.36	-2.703	0.7178	10.09	0.001488	0.007997
L6 IT Car3	PSAT1	127	-1.878	0.4966	10.09	0.001492	0.008015
L6 IT Car3	CCDC68	42.56	-3.297	0.8095	10.08	0.001498	0.008048
L6 IT Car3	AKR1C2	27.72	1.49	0.5427	10.08	0.001501	0.008061
L6 IT Car3	TENT5C	3.221	-3.564	1.006	10.07	0.001504	0.008074
L6 IT Car3	MSH6	179	-0.4564	0.1384	10.07	0.001508	0.008092
L6 IT Car3	NUDT4	266.2	0.8481	0.2924	10.07	0.001509	0.008092
L6 IT Car3	FOXO3B	24.78	-0.6155	0.19	10.07	0.001509	0.008092
L6 IT Car3	UBA6	591.6	-0.2606	0.0804	10.06	0.001512	0.008106
L6 IT Car3	H3-3B	423.1	-1.382	0.3803	10.06	0.001516	0.008126
L6 IT Car3	NETO2	696.8	-1.487	0.4049	10.06	0.001517	0.008127
L6 IT Car3	IFFO2	122.3	-0.6427	0.1922	10.05	0.001527	0.008177
L6 IT Car3	PPOX	68.18	-0.3386	0.1061	10.05	0.001527	0.008177
L6 IT Car3	KCNH1	2612	-1.676	0.448	10.05	0.001527	0.008177
L6 IT Car3	CYSTM1	301.1	0.8026	0.2753	10.04	0.001528	0.008178
L6 IT Car3	SRM	113	-0.6283	0.1886	10.04	0.00153	0.008184
L6 IT Car3	HGF	76.05	1.962	0.7677	10.04	0.001531	0.008188
L6 IT Car3	CASKIN1	219.2	-0.9554	0.275	10.04	0.001532	0.008193
L6 IT Car3	TNFRSF14	42.22	-1.993	0.5328	10.04	0.001533	0.008197
L6 IT Car3	SLC17A6	21.88	1.726	0.6581	10.03	0.001537	0.008213
L6 IT Car3	TMEM123	192.3	-2.943	0.7113	10.03	0.001538	0.008219
L6 IT Car3	GPAT2	6.45	1.03	0.3467	10.03	0.00154	0.008228
L6 IT Car3	HSD11B2	17.87	-1.691	0.4785	10.03	0.001542	0.008237
L6 IT Car3	CACNG5	15.24	-2.636	0.6951	10.03	0.001544	0.008242
L6 IT Car3	TPM4	254.2	-0.847	0.2463	10.03	0.001544	0.008242
L6 IT Car3	RARRES2	28.65	-4.089	0.9614	10.02	0.001548	0.008261
L6 IT Car3	BAALC-AS2	14.39	-1.793	0.5045	10.02	0.001551	0.008273
L6 IT Car3	ARSB	439.6	-0.5958	0.1777	10.01	0.001553	0.008281
L6 IT Car3	FHAD1	44.49	-1.447	0.4052	10.01	0.001557	0.008297
L6 IT Car3	PRRT4	38.59	-2.412	0.6208	10.01	0.001557	0.008297
L6 IT Car3	SMAD9	240	-1.985	0.519	10.01	0.001557	0.008297
L6 IT Car3	CAPS	29.22	-1.148	0.3336	10.01	0.00156	0.008307
L6 IT Car3	TRAPPC2	132.7	0.2378	0.07592	10.01	0.00156	0.008309
L6 IT Car3	APBB3	75.45	-0.382	0.1186	10	0.001565	0.008329
L6 IT Car3	TMEM126A	57.36	0.3905	0.1263	9.992	0.001572	0.008367
L6 IT Car3	GPATCH4	57.89	0.4719	0.1546	9.986	0.001578	0.008393
L6 IT Car3	RAD1	74.59	0.4674	0.1527	9.981	0.001582	0.008415
L6 IT Car3	PPP1R3E	257.1	-0.4855	0.147	9.98	0.001583	0.008415
L6 IT Car3	SCARNA9	10.46	-0.8652	0.2763	9.979	0.001583	0.008416
L6 IT Car3	SLC46A1	33.75	-0.6713	0.2053	9.975	0.001587	0.008432
L6 IT Car3	CRB1	709.3	-1.811	0.4803	9.972	0.001589	0.008444
L6 IT Car3	ZNF385D	7686	-2.892	0.6996	9.964	0.001597	0.008478
L6 IT Car3	GRINA	200.5	-0.494	0.15	9.964	0.001597	0.008478
L6 IT Car3	ABI1	1076	-0.875	0.2538	9.963	0.001597	0.008478
L6 IT Car3	ZBED3	74.99	-0.9944	0.2888	9.962	0.001598	0.00848
L6 IT Car3	LINC00469	2.517	-1.987	0.6556	9.956	0.001603	0.008507
L6 IT Car3	ORC5	366.8	0.2642	0.08579	9.955	0.001604	0.008508
L6 IT Car3	SCARA5	14.48	-3.32	0.8711	9.952	0.001606	0.008518
L6 IT Car3	LRRC3	4.415	-2.763	0.8187	9.952	0.001607	0.008518
L6 IT Car3	AXL	67.28	-3.368	0.8046	9.95	0.001609	0.008526
L6 IT Car3	SS18L1	274.9	-0.3263	0.1008	9.948	0.001611	0.008533
L6 IT Car3	ARHGEF7	2043	0.356	0.1172	9.946	0.001612	0.00854
L6 IT Car3	MACF1	4446	-0.7197	0.212	9.944	0.001614	0.008547
L6 IT Car3	ACAA2	36.57	-1.655	0.4584	9.941	0.001616	0.008555
L6 IT Car3	NARF	287.9	0.2493	0.08054	9.938	0.001619	0.008565
L6 IT Car3	KMT2B	90.52	-0.2722	0.08613	9.938	0.001619	0.008565
L6 IT Car3	SNRNP25	48.96	0.5762	0.1902	9.936	0.001621	0.008573
L6 IT Car3	PACC1	91.64	-1.289	0.3634	9.929	0.001627	0.008601
L6 IT Car3	FBXO24	9.594	-1.392	0.4234	9.929	0.001627	0.008602
L6 IT Car3	SDHAF4	100.7	0.2586	0.08278	9.928	0.001628	0.008604
L6 IT Car3	IMMP1L	393.9	0.2443	0.07916	9.921	0.001634	0.008632
L6 IT Car3	ZMAT5	60.68	-0.4289	0.134	9.916	0.001638	0.008653
L6 IT Car3	ARHGAP4	21.83	-1.225	0.3606	9.916	0.001639	0.008653
L6 IT Car3	SERTAD3	7.711	-2.207	0.6613	9.913	0.001641	0.008663
L6 IT Car3	C1orf94	6.273	-1.365	0.4317	9.911	0.001643	0.00867
L6 IT Car3	KCTD21	43.85	0.3816	0.1231	9.91	0.001644	0.00867
L6 IT Car3	DDX11	49.02	-0.6097	0.1861	9.91	0.001644	0.00867
L6 IT Car3	LINC01520	1.117	2	0.7796	9.909	0.001645	0.008673
L6 IT Car3	EXOC5	553.6	0.1373	0.04402	9.907	0.001646	0.008679
L6 IT Car3	NID1	68.07	-3.197	0.7784	9.899	0.001654	0.008716
L6 IT Car3	DCP2	360.1	-0.4808	0.1461	9.893	0.001659	0.008737
L6 IT Car3	UNC13D	29.99	-1.71	0.4718	9.893	0.001659	0.008737
L6 IT Car3	ST6GALNAC6	122.4	-0.4795	0.1473	9.883	0.001668	0.008784
L6 IT Car3	B3GAT3	135	-0.4176	0.1286	9.882	0.001669	0.008785
L6 IT Car3	TOM1L2	875.9	-0.4695	0.1426	9.881	0.00167	0.008786
L6 IT Car3	ADGRG1	203.3	-2.931	0.7147	9.878	0.001673	0.008801
L6 IT Car3	CTF1	7.978	-1.527	0.4607	9.876	0.001674	0.008806
L6 IT Car3	ALB	3.59	0.9023	0.2936	9.868	0.001682	0.00884
L6 IT Car3	NAA15	626.4	-0.1836	0.05772	9.868	0.001682	0.00884
L6 IT Car3	PLIN2	53.19	-1.838	0.4984	9.863	0.001687	0.008864
L6 IT Car3	PTPMT1	27.72	0.5076	0.1658	9.862	0.001687	0.008866
L6 IT Car3	SIRT1	207.6	-0.3916	0.1208	9.859	0.00169	0.008877
L6 IT Car3	SERPINF2	18.99	-0.9816	0.3017	9.857	0.001692	0.008882
L6 IT Car3	PHF11	142.6	-0.8341	0.2459	9.852	0.001696	0.008905
L6 IT Car3	EMP2	72.93	-2.978	0.7343	9.851	0.001697	0.008907
L6 IT Car3	DAP	137.3	-1.423	0.3966	9.846	0.001702	0.008932
L6 IT Car3	PPFIA4	433.1	0.9594	0.3392	9.84	0.001707	0.008955
L6 IT Car3	FZD7	3.37	-3.911	1.099	9.84	0.001708	0.008955
L6 IT Car3	ZNF652	670.3	-0.744	0.2202	9.835	0.001713	0.008978
L6 IT Car3	RNF216	880.8	-0.2994	0.09278	9.832	0.001715	0.008986
L6 IT Car3	SLC16A5	5.18	-2.935	0.8822	9.83	0.001717	0.008996
L6 IT Car3	FLRT1	47.75	-1.318	0.3773	9.826	0.00172	0.009005
L6 IT Car3	PRMT7	312.1	-0.262	0.08208	9.827	0.00172	0.009005
L6 IT Car3	USHBP1	64.45	0.5092	0.1678	9.827	0.00172	0.009005
L6 IT Car3	CD274	21.85	-1.112	0.3302	9.823	0.001723	0.009017
L6 IT Car3	LINC00314	1.057	-2.65	0.8435	9.823	0.001724	0.009017
L6 IT Car3	REPS1	1110	-0.5617	0.1694	9.822	0.001725	0.009021
L6 IT Car3	UBE2E3	759.7	-0.6458	0.1932	9.819	0.001727	0.009031
L6 IT Car3	KLF2	39.58	-3.37	0.8347	9.817	0.001729	0.009039
L6 IT Car3	ARL10	208.3	0.3072	0.1002	9.815	0.001731	0.009047
L6 IT Car3	LCORL	867.3	-0.8892	0.2596	9.812	0.001734	0.009058
L6 IT Car3	NDUFA5	310.1	0.4324	0.144	9.81	0.001736	0.009068
L6 IT Car3	BST2	45.71	-6.124	1.341	9.808	0.001738	0.009075
L6 IT Car3	DDX59	97.88	-0.6283	0.1908	9.804	0.001741	0.009087
L6 IT Car3	TEX261	66.84	0.3624	0.1181	9.804	0.001741	0.009087
L6 IT Car3	ORAI1	17.35	-1.981	0.5613	9.804	0.001742	0.009087
L6 IT Car3	CLMP	317.1	-2.16	0.5612	9.797	0.001748	0.009119
L6 IT Car3	LPIN3	21.94	-3.062	0.7824	9.794	0.001751	0.009132
L6 IT Car3	CMKLR1	21.79	-4.12	1.01	9.793	0.001752	0.009133
L6 IT Car3	FKBP3	373.3	0.3684	0.122	9.791	0.001754	0.00914
L6 IT Car3	SPEN	685.4	-0.4204	0.1291	9.784	0.001761	0.009174
L6 IT Car3	SCML2	115.3	-0.9776	0.2859	9.779	0.001765	0.009193
L6 IT Car3	ZNF33B	337.1	-0.7077	0.211	9.777	0.001767	0.009203
L6 IT Car3	SRP9	219.5	-0.3618	0.1124	9.772	0.001772	0.009225
L6 IT Car3	SEMA4A	87.61	-1.267	0.3616	9.771	0.001773	0.009226
L6 IT Car3	RBSN	216.3	-0.1796	0.05716	9.766	0.001778	0.009242
L6 IT Car3	THRB-AS1	41.24	-1.577	0.4442	9.766	0.001778	0.009242
L6 IT Car3	EBF1	149.3	-5.237	1.111	9.766	0.001778	0.009242
L6 IT Car3	RPA4	5.946	-1.883	0.5729	9.767	0.001777	0.009242
L6 IT Car3	LAMTOR4	126.3	-0.394	0.1235	9.763	0.001781	0.009256
L6 IT Car3	EEF1AKMT2	553.8	0.2684	0.08812	9.762	0.001782	0.009257
L6 IT Car3	SCAMP3	92.07	-0.4494	0.1397	9.76	0.001783	0.009263
L6 IT Car3	TRIM58	31.84	0.9091	0.3172	9.755	0.001788	0.009276
L6 IT Car3	ADGRL3-AS1	16.07	0.9717	0.3333	9.757	0.001786	0.009276
L6 IT Car3	BNC2	137.3	-3.416	0.8107	9.755	0.001789	0.009276
L6 IT Car3	RGS10	14.48	-3.045	0.8022	9.755	0.001789	0.009276
L6 IT Car3	NEK5	83.14	0.9977	0.3529	9.756	0.001787	0.009276
L6 IT Car3	LINC01282	0.6179	1.538	0.5837	9.756	0.001788	0.009276
L6 IT Car3	SLC44A5	2131	-1.861	0.4966	9.752	0.001791	0.009287
L6 IT Car3	MED14	352.9	-0.3948	0.1221	9.746	0.001797	0.009313
L6 IT Car3	LHFPL3	2420	-3.372	0.7932	9.743	0.0018	0.009328
L6 IT Car3	ACVRL1	27.63	-5.344	1.535	9.74	0.001803	0.009339
L6 IT Car3	KCNJ2-AS1	5.6	-3.413	0.9645	9.74	0.001803	0.009339
L6 IT Car3	CHSY3	3430	1.164	0.4236	9.738	0.001805	0.009343
L6 IT Car3	IGSF8	266	0.5258	0.1778	9.737	0.001806	0.009344
L6 IT Car3	C6orf118	13.86	-2.14	0.6021	9.737	0.001806	0.009344
L6 IT Car3	NTSR2	7.63	-1.94	0.5729	9.736	0.001807	0.009345
L6 IT Car3	DOK7	14.54	-2.126	0.5936	9.735	0.001808	0.00935
L6 IT Car3	C6	12.5	-2.093	0.5835	9.729	0.001814	0.009378
L6 IT Car3	YAP1	107	-2.946	0.7297	9.726	0.001817	0.00939
L6 IT Car3	ANGPTL4	54.53	-2.863	0.7319	9.723	0.001819	0.009401
L6 IT Car3	ADNP2	319.1	-0.2723	0.08563	9.722	0.001821	0.009407
L6 IT Car3	ODF2	141.4	-0.3273	0.1028	9.72	0.001823	0.009414
L6 IT Car3	TMEM182	93.03	-1.185	0.3417	9.719	0.001824	0.009417
L6 IT Car3	DCAKD	294.3	-0.5501	0.1675	9.718	0.001825	0.009418
L6 IT Car3	GAL3ST2	13.22	-0.894	0.2824	9.716	0.001827	0.009427
L6 IT Car3	SNX24	527.5	-0.437	0.1344	9.711	0.001832	0.009449
L6 IT Car3	GGA2	711.6	-0.5274	0.1607	9.708	0.001834	0.009461
L6 IT Car3	FOXQ1	18.57	-4.7	1.342	9.704	0.001839	0.009482
L6 IT Car3	DPYSL4	89.79	0.4897	0.1638	9.701	0.001841	0.009491
L6 IT Car3	PKD2L1	13.74	-2.632	0.7056	9.699	0.001843	0.009499
L6 IT Car3	HLA-E	92.44	-4.344	0.9828	9.696	0.001847	0.009511
L6 IT Car3	CHRFAM7A	8.804	-2.456	0.6875	9.696	0.001847	0.009511
L6 IT Car3	SLC27A6	153.9	-2.978	0.7299	9.689	0.001854	0.009539
L6 IT Car3	EPS8L2	46.83	-1.936	0.5266	9.689	0.001854	0.009539
L6 IT Car3	HS3ST3B1	20.48	-2.885	0.7515	9.689	0.001854	0.009539
L6 IT Car3	CCM2L	25.58	1.304	0.4717	9.69	0.001853	0.009539
L6 IT Car3	MYOF	128.1	-3.911	0.9033	9.688	0.001855	0.009541
L6 IT Car3	ZNF721	1218	0.2731	0.09021	9.686	0.001857	0.009546
L6 IT Car3	PSTPIP1	10.65	-2.778	0.7569	9.683	0.00186	0.009562
L6 IT Car3	KL	12.49	-3.064	0.8207	9.681	0.001862	0.009566
L6 IT Car3	AIFM3	39.03	-1.546	0.4365	9.681	0.001862	0.009566
L6 IT Car3	ARK2N	420.4	0.3643	0.1213	9.678	0.001864	0.009576
L6 IT Car3	PGGHG	18.76	-5.502	1.313	9.677	0.001866	0.009579
L6 IT Car3	IL13RA1	55.87	-3.588	0.8683	9.67	0.001873	0.009613
L6 IT Car3	NOA1	51.76	-0.2172	0.0716	9.666	0.001877	0.009629
L6 IT Car3	CARD11	32.36	-2.24	0.5989	9.667	0.001876	0.009629
L6 IT Car3	ACAN	19.41	-3.376	0.8636	9.666	0.001877	0.009629
L6 IT Car3	POU6F2-AS2	19.17	1.901	0.7494	9.659	0.001885	0.009665
L6 IT Car3	PLPP4	159	-3.208	0.7756	9.653	0.001891	0.009693
L6 IT Car3	SFR1	20.05	-1.106	0.3336	9.65	0.001893	0.009704
L6 IT Car3	SIDT2	101	-0.4585	0.1428	9.642	0.001901	0.009742
L6 IT Car3	PCOLCE2	32.4	-2.801	0.7201	9.639	0.001905	0.009759
L6 IT Car3	CPNE1	332	0.166	0.05388	9.638	0.001906	0.009759
L6 IT Car3	TNS1	325.7	-3.107	0.7536	9.637	0.001907	0.009765
L6 IT Car3	CRPPA-AS1	34.83	0.7983	0.2764	9.636	0.001908	0.009765
L6 IT Car3	MYT1	200.9	-2.756	0.6897	9.636	0.001908	0.009765
L6 IT Car3	OSTN	14.9	-1.948	0.5521	9.634	0.00191	0.009766
L6 IT Car3	FUT2	48.39	0.5874	0.1973	9.635	0.001909	0.009766
L6 IT Car3	MSH5	46.66	-1.152	0.3393	9.634	0.001911	0.009768
L6 IT Car3	JAG1	132.7	-2.805	0.7009	9.633	0.001912	0.009771
L6 IT Car3	PKN2-AS1	669.1	1.217	0.4476	9.632	0.001912	0.009771
L6 IT Car3	BMP5	10.38	-4.122	1.069	9.631	0.001914	0.009776
L6 IT Car3	SHPK	106.1	-0.6844	0.2079	9.628	0.001916	0.009786
L6 IT Car3	ASTE1	60.24	0.3745	0.1233	9.625	0.001919	0.009798
L6 IT Car3	NUP153	505.5	0.1269	0.0412	9.623	0.001921	0.009806
L6 IT Car3	SLC75A1	86.9	0.4581	0.1531	9.62	0.001924	0.009821
L6 IT Car3	EPB41L4B	587.4	1.054	0.381	9.618	0.001927	0.009831
L6 IT Car3	TDRD3	879.2	-0.4316	0.1334	9.616	0.001929	0.009837
L6 IT Car3	NXPH4	11.05	-3.594	0.9535	9.616	0.001929	0.009838
L6 IT Car3	ABCC6	19.08	-1.054	0.3243	9.607	0.001938	0.009878
L6 IT Car3	TRIB1	17.7	-3.799	0.9611	9.606	0.001939	0.00988
L6 IT Car3	KNTC1	82.31	0.4671	0.1571	9.607	0.001939	0.00988
L6 IT Car3	MME	46.46	-3.18	0.7893	9.605	0.001941	0.009885
L6 IT Car3	NDUFA9	257.7	-0.2446	0.07778	9.604	0.001942	0.009887
L6 IT Car3	FAM131A	181.7	0.4362	0.1465	9.6	0.001946	0.009904
L6 IT Car3	MED12L	1570	0.9341	0.3335	9.597	0.001949	0.009919
L6 IT Car3	NAV2	4554	-0.7928	0.236	9.592	0.001954	0.009943
L6 IT Car3	UFSP2	150.2	-0.6085	0.1861	9.59	0.001956	0.009947
L6 IT Car3	CD82	53.5	-2.618	0.6749	9.59	0.001956	0.009947
L6 IT Car3	ASB16-AS1	47.11	-0.505	0.1591	9.588	0.001958	0.009955
L6 IT Car3	SELENBP1	11.18	-3.578	1.022	9.587	0.001959	0.009957
L6 IT Car3	TPBG	25.42	1.686	0.6445	9.584	0.001963	0.00997
L6 IT Car3	CCDC3	967.6	0.9429	0.3374	9.584	0.001963	0.00997
L6 IT Car3	TMC7	138.8	-1.473	0.4136	9.584	0.001962	0.00997
L6 IT Car3	TZMP1	44.86	0.3974	0.1303	9.581	0.001966	0.00998
L6 IT Car3	C19orf47	37.88	-0.3014	0.09907	9.577	0.00197	0.009999
L6 IT Car3	ADGRB2	182.1	0.662	0.2288	9.577	0.001971	0.009999
L6 IT Car3	APOL3	28.89	-5.849	1.326	9.573	0.001974	0.01002
L6 IT Car3	KIF9	104.3	0.6761	0.2333	9.566	0.001982	0.01005
L6 IT Car3	NDE1	76.75	-1.851	0.5054	9.565	0.001983	0.01005
L6 IT Car3	PCDH11Y	514.9	-1.729	0.4736	9.565	0.001984	0.01005
L6 IT Car3	EIF5A2	53.75	-0.7844	0.2395	9.564	0.001985	0.01006
L6 IT Car3	TAFA4	213.7	-3.45	0.8219	9.557	0.001991	0.01009
L6 IT Car3	PCDH9-AS2	993	1.266	0.4702	9.557	0.001992	0.01009
L6 IT Car3	SLCO1C1	31.26	-2.642	0.6967	9.555	0.001994	0.01009
L6 IT Car3	SMOC2	44.28	-3.071	0.763	9.55	0.001999	0.01012
L6 IT Car3	SOX12	75.5	-0.7487	0.2281	9.545	0.002005	0.01015
L6 IT Car3	TAF6	58.86	0.3311	0.1087	9.542	0.002008	0.01016
L6 IT Car3	KAT6A	939.7	-0.5896	0.1799	9.541	0.00201	0.01016
L6 IT Car3	SOX5	5404	1.118	0.4092	9.541	0.00201	0.01016
L6 IT Car3	GFRA1	258.6	1.664	0.6422	9.539	0.002012	0.01017
L6 IT Car3	CASKIN2	30.16	-1.939	0.5393	9.534	0.002017	0.01019
L6 IT Car3	KHDRBS2	6310	1.157	0.4252	9.534	0.002017	0.01019
L6 IT Car3	GCC2	714.4	0.3546	0.1191	9.53	0.002022	0.01021
L6 IT Car3	CYP27A1	129	-2.3	0.6027	9.53	0.002021	0.01021
L6 IT Car3	IRF7	10.4	-4.17	1.109	9.526	0.002026	0.01023
L6 IT Car3	ZNF784	7.686	-0.8884	0.2937	9.524	0.002029	0.01024
L6 IT Car3	TMEM72	3.348	-2.893	0.8773	9.519	0.002033	0.01026
L6 IT Car3	ATP2A3	11.7	-1.794	0.5301	9.519	0.002033	0.01026
L6 IT Car3	TPX2	19.51	0.9537	0.3387	9.516	0.002037	0.01027
L6 IT Car3	ZNF292	1911	-0.2882	0.09081	9.514	0.002039	0.01028
L6 IT Car3	BRINP2	1008	1.083	0.3954	9.508	0.002046	0.01031
L6 IT Car3	SRRM5	17.8	-0.469	0.1552	9.506	0.002048	0.01032
L6 IT Car3	SMTN	53.49	-2.435	0.6395	9.504	0.002051	0.01033
L6 IT Car3	CDH9	1736	-2.185	0.5743	9.501	0.002053	0.01034
L6 IT Car3	FBXL19	117.8	-0.3716	0.1179	9.497	0.002058	0.01036
L6 IT Car3	BTG2-DT	1.807	1.162	0.405	9.493	0.002063	0.01038
L6 IT Car3	B3GNT7	4.035	-2.321	0.7416	9.492	0.002064	0.01038
L6 IT Car3	EIF2S1	184.2	0.196	0.06396	9.492	0.002064	0.01038
L6 IT Car3	MGAM	55.64	-1.755	0.4883	9.491	0.002065	0.01039
L6 IT Car3	EMILIN2	28.27	-2.457	0.6578	9.488	0.002069	0.0104
L6 IT Car3	PDCD4	459.3	-0.5214	0.161	9.485	0.002072	0.01041
L6 IT Car3	FUT8-AS1	2.446	-1.992	0.6785	9.482	0.002075	0.01043
L6 IT Car3	ACADSB	378.3	-0.444	0.1384	9.479	0.002079	0.01044
L6 IT Car3	STARD4	165.1	0.7949	0.2802	9.477	0.002081	0.01045
L6 IT Car3	DUSP3	126.8	0.3731	0.1247	9.476	0.002082	0.01045
L6 IT Car3	GOLM1	434	0.6087	0.2109	9.471	0.002088	0.01048
L6 IT Car3	TMEM229B	143.7	-0.833	0.2505	9.469	0.002089	0.01049
L6 IT Car3	HLA-B	195.9	-2.823	0.709	9.468	0.002091	0.01049
L6 IT Car3	MIR9-1HG	501.9	-1.681	0.4638	9.464	0.002096	0.01051
L6 IT Car3	SLC39A1	32.83	-1.494	0.4324	9.463	0.002097	0.01052
L6 IT Car3	BGLAP	11.94	-0.8642	0.2816	9.456	0.002104	0.01055
L6 IT Car3	MIA3	418.1	0.1947	0.06427	9.451	0.002111	0.01058
L6 IT Car3	PCID2	326.4	0.2561	0.08514	9.451	0.002111	0.01058
L6 IT Car3	CARD16	4.735	-4.017	1.121	9.444	0.002119	0.01061
L6 IT Car3	CPO	75.25	0.6977	0.2431	9.437	0.002127	0.01065
L6 IT Car3	CLTCL1	197.2	1.11	0.4073	9.437	0.002126	0.01065
L6 IT Car3	TOM1	146.3	-0.417	0.1318	9.437	0.002127	0.01065
L6 IT Car3	TBC1D15	549	0.2075	0.06873	9.435	0.002129	0.01065
L6 IT Car3	DCAF12L2	4.206	-1.413	0.4679	9.435	0.002129	0.01065
L6 IT Car3	CD163L1	72.34	1.348	0.5044	9.434	0.00213	0.01066
L6 IT Car3	KCNAB2	444.5	0.8391	0.2991	9.431	0.002133	0.01067
L6 IT Car3	ENOSF1	238.6	-2.068	0.5536	9.431	0.002134	0.01067
L6 IT Car3	ZFHX2	364	0.5355	0.184	9.429	0.002136	0.01067
L6 IT Car3	UBE2T	30.16	0.6685	0.2298	9.427	0.002138	0.01068
L6 IT Car3	NUP160	503.3	-0.4554	0.142	9.417	0.00215	0.01074
L6 IT Car3	HLTF	513.8	0.2951	0.09893	9.415	0.002152	0.01075
L6 IT Car3	PCBP4	158.4	-0.7979	0.2416	9.411	0.002156	0.01076
L6 IT Car3	TBC1D16	162.2	-1.33	0.3817	9.408	0.002161	0.01078
L6 IT Car3	COL5A1	58.1	-2.486	0.653	9.406	0.002163	0.01079
L6 IT Car3	PPTC7	147.7	-0.4576	0.1437	9.406	0.002163	0.01079
L6 IT Car3	MAPK8IP3	705.5	-0.2341	0.07482	9.406	0.002163	0.01079
L6 IT Car3	NEDD4	217.6	-1.844	0.5046	9.402	0.002167	0.0108
L6 IT Car3	SLC9A7	418.6	-1.07	0.3141	9.4	0.00217	0.01081
L6 IT Car3	HES1	51.52	-4.385	1.038	9.397	0.002173	0.01083
L6 IT Car3	LLPH	65.75	0.3286	0.1089	9.396	0.002174	0.01083
L6 IT Car3	FTSJ1	43.18	-0.3339	0.1095	9.396	0.002175	0.01083
L6 IT Car3	DLEU1	713.4	-1.902	0.5161	9.393	0.002178	0.01085
L6 IT Car3	GSDMD	15.57	-4.063	1.058	9.39	0.002181	0.01086
L6 IT Car3	CRACDL	990.6	1.552	0.6017	9.388	0.002184	0.01087
L6 IT Car3	NCKAP5L	143.5	-0.6061	0.1875	9.387	0.002185	0.01087
L6 IT Car3	KANK3	79.53	-3.775	0.9	9.383	0.00219	0.01089
L6 IT Car3	PLAU	4.196	-3.333	1.013	9.382	0.002191	0.01089
L6 IT Car3	LAPTM4A	153	-1.104	0.3245	9.381	0.002192	0.0109
L6 IT Car3	DACT2	9.831	-2.991	0.9362	9.38	0.002194	0.0109
L6 IT Car3	SH3D19	1296	-1.312	0.3758	9.376	0.002198	0.01092
L6 IT Car3	TSLIG3A	135.1	0.4769	0.1627	9.375	0.0022	0.01092
L6 IT Car3	DTNBP1	385.4	-0.6338	0.1945	9.375	0.0022	0.01092
L6 IT Car3	ERAS	7.402	-1.213	0.3826	9.373	0.002202	0.01093
L6 IT Car3	PCOLCE-AS1	8.384	-1.757	0.5364	9.366	0.002211	0.01097
L6 IT Car3	SH3BP4	133.4	-3.49	0.8406	9.364	0.002212	0.01098
L6 IT Car3	PLOD1	111.3	-1.157	0.34	9.36	0.002218	0.011
L6 IT Car3	BCL11A	877.1	-1.968	0.5315	9.358	0.00222	0.01101
L6 IT Car3	H1-10	157.8	-0.5578	0.1739	9.354	0.002225	0.01103
L6 IT Car3	GPR171	11.41	1.253	0.4596	9.354	0.002225	0.01103
L6 IT Car3	IGSF11	953.6	-1.547	0.4342	9.351	0.002229	0.01104
L6 IT Car3	FAM76A	147.9	0.3062	0.1026	9.345	0.002236	0.01107
L6 IT Car3	GALNT8	316.6	-0.7295	0.2223	9.345	0.002236	0.01107
L6 IT Car3	PWRN2	2.202	-2.931	0.9194	9.341	0.002241	0.01109
L6 IT Car3	WARS2	144.4	-0.4545	0.1432	9.34	0.002242	0.0111
L6 IT Car3	ZNF791	228.8	-0.2181	0.07064	9.34	0.002242	0.0111
L6 IT Car3	LOX	7.381	-2.067	0.6152	9.333	0.00225	0.01113
L6 IT Car3	OAS2	11.19	-2.261	0.674	9.322	0.002265	0.0112
L6 IT Car3	IRAIN	1.5	0.9541	0.3052	9.321	0.002265	0.0112
L6 IT Car3	DIPK1C	16.41	-2.438	0.6754	9.319	0.002268	0.01121
L6 IT Car3	BMP7	61.66	-2.839	0.7267	9.313	0.002275	0.01124
L6 IT Car3	LPAR4	4.567	-2.328	0.7321	9.309	0.00228	0.01127
L6 IT Car3	GOLGA8S	3.084	-1.956	0.6472	9.305	0.002285	0.01129
L6 IT Car3	OGN	45.21	0.7589	0.2642	9.301	0.002291	0.01131
L6 IT Car3	SMAD1	431.2	0.7723	0.275	9.298	0.002295	0.01133
L6 IT Car3	TP53	48.49	-1.577	0.4511	9.295	0.002298	0.01134
L6 IT Car3	NDUFA10	861.5	0.3563	0.1212	9.292	0.002301	0.01135
L6 IT Car3	TYRO3	225.5	1.233	0.4623	9.293	0.002301	0.01135
L6 IT Car3	CD93	11.39	-4.636	1.248	9.287	0.002308	0.01138
L6 IT Car3	BCAS3	2856	-0.2806	0.08947	9.286	0.00231	0.01139
L6 IT Car3	SLC39A7	39.62	-0.7593	0.2376	9.283	0.002312	0.0114
L6 IT Car3	AP3S2	394.2	-0.246	0.07923	9.282	0.002314	0.0114
L6 IT Car3	TMED6	11.72	0.4997	0.1634	9.282	0.002314	0.0114
L6 IT Car3	CALCB	23.5	-1.939	0.547	9.28	0.002316	0.01141
L6 IT Car3	MRLN	8.742	0.7707	0.2696	9.279	0.002318	0.01141
L6 IT Car3	ARIH2	606.2	-0.3163	0.1008	9.277	0.00232	0.01142
L6 IT Car3	TSPAN8	10.9	-1.894	0.5572	9.276	0.002322	0.01143
L6 IT Car3	CERT1	802.3	-0.2484	0.0798	9.273	0.002325	0.01144
L6 IT Car3	SEPTIN8	291.1	-0.8076	0.2454	9.263	0.002338	0.0115
L6 IT Car3	COL4A4	99.36	-2.847	0.7213	9.263	0.002339	0.0115
L6 IT Car3	IZUMO1	6.501	0.9596	0.3346	9.256	0.002348	0.01154
L6 IT Car3	NSUN7	30.57	-2.145	0.5934	9.253	0.002351	0.01155
L6 IT Car3	ADAM19	264.8	0.8662	0.3125	9.253	0.002351	0.01155
L6 IT Car3	ASPSCR1	150.8	-0.4291	0.136	9.253	0.002351	0.01155
L6 IT Car3	FLG2	5.224	0.9591	0.3263	9.252	0.002352	0.01155
L6 IT Car3	NEURL1B	84.8	-2.472	0.6501	9.251	0.002354	0.01156
L6 IT Car3	EXT1	2814	-0.9944	0.2956	9.251	0.002354	0.01156
L6 IT Car3	PLPP5	103.9	-0.7675	0.2361	9.249	0.002357	0.01157
L6 IT Car3	KCNJ5-AS1	4.133	-2.307	0.7344	9.246	0.00236	0.01158
L6 IT Car3	PHF2	225.3	-0.3953	0.1256	9.244	0.002362	0.01159
L6 IT Car3	KCNK4	27.08	0.8547	0.3045	9.241	0.002367	0.01161
L6 IT Car3	ODAD4	64.21	0.6231	0.2168	9.24	0.002368	0.01161
L6 IT Car3	INKA2-AS1	7.523	0.8805	0.3073	9.237	0.002372	0.01163
L6 IT Car3	ITPR2	1804	-2.07	0.5575	9.236	0.002373	0.01163
L6 IT Car3	GIGYF2	1211	-0.2064	0.06661	9.23	0.002381	0.01166
L6 IT Car3	HCG24	9.011	-3.017	0.8321	9.228	0.002384	0.01167
L6 IT Car3	CTTN	561.9	0.5286	0.1839	9.227	0.002385	0.01168
L6 IT Car3	RIMBP2	1362	-1.549	0.4377	9.223	0.00239	0.0117
L6 IT Car3	IRS2	493.4	-0.7153	0.2194	9.223	0.00239	0.0117
L6 IT Car3	LAMB2	38.61	-4.787	1.129	9.222	0.002392	0.0117
L6 IT Car3	CFAP36	378.8	0.4592	0.1584	9.22	0.002393	0.01171
L6 IT Car3	FFAR4	25.78	1.396	0.5321	9.216	0.0024	0.01173
L6 IT Car3	CMTM2	16.91	0.659	0.2244	9.214	0.002401	0.01174
L6 IT Car3	LINC01474	2.513	2.479	1.109	9.206	0.002412	0.01179
L6 IT Car3	CADM4	157	-1.034	0.3089	9.202	0.002418	0.01181
L6 IT Car3	FOS	63.85	-3.76	0.9044	9.2	0.002421	0.01182
L6 IT Car3	WDR6	177.7	-0.7008	0.217	9.197	0.002424	0.01184
L6 IT Car3	TIMM9	137.7	-0.2015	0.06629	9.193	0.00243	0.01186
L6 IT Car3	LZTS3	329.7	0.6744	0.2389	9.192	0.00243	0.01186
L6 IT Car3	FAM204A	372.7	0.1902	0.06361	9.189	0.002434	0.01188
L6 IT Car3	IFITM3	115.8	-4.585	1.045	9.182	0.002444	0.01192
L6 IT Car3	AHI1-DT	227.6	-1.032	0.3082	9.181	0.002446	0.01192
L6 IT Car3	NUP50-DT	425.3	0.3626	0.124	9.181	0.002445	0.01192
L6 IT Car3	SS18L2	103.1	0.4568	0.1569	9.179	0.002449	0.01194
L6 IT Car3	METTL22	109	-0.2258	0.07441	9.178	0.00245	0.01194
L6 IT Car3	ACSL3	1144	0.427	0.1474	9.176	0.002452	0.01194
L6 IT Car3	ZDHHC5	170.6	-0.2562	0.0837	9.171	0.002458	0.01197
L6 IT Car3	CDH11	1083	-1.322	0.3822	9.171	0.002458	0.01197
L6 IT Car3	MORC2	139.3	-0.3118	0.1011	9.171	0.002459	0.01197
L6 IT Car3	PHOSPHO1	4.482	-2.819	0.8203	9.166	0.002466	0.012
L6 IT Car3	CACNA2D3-AS1	83.98	1.33	0.5056	9.163	0.00247	0.01202
L6 IT Car3	CDC42EP3	144.7	-1.24	0.3635	9.16	0.002474	0.01203
L6 IT Car3	SH3BP5-AS1	59.29	-0.4756	0.1531	9.158	0.002477	0.01205
L6 IT Car3	MLH1	238	-0.3191	0.1027	9.157	0.002478	0.01205
L6 IT Car3	STK25	188.5	0.1906	0.06363	9.154	0.002481	0.01206
L6 IT Car3	ASPH	1244	-0.9026	0.2723	9.154	0.002482	0.01206
L6 IT Car3	SUCLG2	286.4	-2.366	0.626	9.152	0.002485	0.01207
L6 IT Car3	FBXO21	532.7	0.3084	0.105	9.152	0.002485	0.01207
L6 IT Car3	RGS16	43.41	-3.469	0.8734	9.15	0.002487	0.01207
L6 IT Car3	TNFRSF12A	6.444	-3.469	1.01	9.15	0.002487	0.01207
L6 IT Car3	WDR75	284.5	-0.2519	0.08167	9.148	0.002489	0.01208
L6 IT Car3	ZMYM6	322.5	0.3132	0.1065	9.144	0.002495	0.0121
L6 IT Car3	TMEM214	39.41	-0.5951	0.1914	9.145	0.002494	0.0121
L6 IT Car3	MEPE	7.642	-1.313	0.4232	9.144	0.002496	0.0121
L6 IT Car3	MTPAP	137.9	-0.2487	0.08165	9.145	0.002494	0.0121
L6 IT Car3	EFS	21.77	-3.788	0.9605	9.144	0.002495	0.0121
L6 IT Car3	ABRACL	39.63	-1.127	0.3383	9.141	0.0025	0.01211
L6 IT Car3	SOS2	823.1	-0.2883	0.09282	9.135	0.002507	0.01215
L6 IT Car3	ZMAT2	97.59	0.3906	0.133	9.132	0.002511	0.01216
L6 IT Car3	CDC6	10.64	0.9165	0.322	9.132	0.002512	0.01216
L6 IT Car3	AP2S1	120.8	0.4334	0.1486	9.131	0.002513	0.01216
L6 IT Car3	NFATC1	37.31	-3.737	0.9265	9.13	0.002514	0.01217
L6 IT Car3	MCRS1	73.16	0.3588	0.1215	9.127	0.002519	0.01219
L6 IT Car3	ZIC1	103.8	-4.286	0.9995	9.125	0.002522	0.0122
L6 IT Car3	NPFFR1	24.55	-2.792	0.7417	9.117	0.002532	0.01224
L6 IT Car3	UQCC3	26.15	-0.728	0.2354	9.117	0.002532	0.01224
L6 IT Car3	CDC37L1	206.2	-0.3796	0.1219	9.114	0.002536	0.01226
L6 IT Car3	LINC01117	154	-2.2	0.5916	9.112	0.00254	0.01227
L6 IT Car3	ZNF546	167.9	-0.2639	0.0863	9.112	0.002539	0.01227
L6 IT Car3	PIGT	116.7	-0.49	0.157	9.112	0.002539	0.01227
L6 IT Car3	RPRD1A	912.9	0.2315	0.07845	9.103	0.002551	0.01232
L6 IT Car3	CCDC160	8.06	-3.422	0.955	9.101	0.002554	0.01233
L6 IT Car3	NECTIN3	570.6	-1.057	0.3154	9.1	0.002556	0.01233
L6 IT Car3	AGR2	1.655	1.096	0.3809	9.1	0.002557	0.01233
L6 IT Car3	PFKP	447.6	-0.8424	0.2569	9.091	0.002569	0.01239
L6 IT Car3	CSRNP2	268.4	0.4285	0.1483	9.09	0.00257	0.01239
L6 IT Car3	AFG2A	627.3	-0.3933	0.1256	9.088	0.002574	0.01241
L6 IT Car3	AIFM2	95.99	0.4996	0.1735	9.085	0.002578	0.01242
L6 IT Car3	SLK	308.3	-0.4178	0.1332	9.084	0.002579	0.01242
L6 IT Car3	CELA2B	31.57	0.5776	0.1994	9.083	0.00258	0.01243
L6 IT Car3	PCDH9-AS3	28.75	1.1	0.4076	9.081	0.002583	0.01244
L6 IT Car3	ERGIC2	325.1	0.1996	0.0673	9.08	0.002585	0.01244
L6 IT Car3	DLEU7	402.4	-1.187	0.3503	9.079	0.002586	0.01245
L6 IT Car3	HSPH1	828.6	0.596	0.2104	9.078	0.002587	0.01245
L6 IT Car3	MTHFR	187.7	0.392	0.1349	9.075	0.002592	0.01247
L6 IT Car3	TMEM63B	280.7	-0.4075	0.1305	9.073	0.002595	0.01248
L6 IT Car3	CD300LB	0.8554	2.581	1.229	9.071	0.002597	0.01249
L6 IT Car3	SETD4	148.9	-0.2788	0.09107	9.07	0.002599	0.01249
L6 IT Car3	MNMIP1	124.4	0.7372	0.2642	9.068	0.002602	0.0125
L6 IT Car3	AFDN-DT	29.8	-1.467	0.4331	9.067	0.002603	0.0125
L6 IT Car3	ADO	38.41	0.5551	0.1912	9.068	0.002601	0.0125
L6 IT Car3	GALNT6	34.57	-2.883	0.7569	9.068	0.002601	0.0125
L6 IT Car3	POLG2	97	0.4334	0.1497	9.067	0.002603	0.0125
L6 IT Car3	DCLK1	5274	1.12	0.4204	9.065	0.002606	0.01251
L6 IT Car3	TCF3	86.1	-0.9649	0.2938	9.058	0.002616	0.01255
L6 IT Car3	ERMN	10.7	-1.274	0.405	9.056	0.002618	0.01256
L6 IT Car3	ITGA5	45.95	-2.221	0.6116	9.054	0.002621	0.01257
L6 IT Car3	NMI	22.51	-3.985	1.011	9.052	0.002623	0.01258
L6 IT Car3	LINC00457	20.85	1.223	0.461	9.051	0.002626	0.01259
L6 IT Car3	NUAK2	8.243	-2.982	0.8435	9.048	0.00263	0.0126
L6 IT Car3	AHNAK	119.5	-3.067	0.7754	9.049	0.002628	0.0126
L6 IT Car3	STK11	97.56	-0.3238	0.1059	9.048	0.00263	0.0126
L6 IT Car3	U2AF2	118.6	-0.3164	0.1034	9.048	0.00263	0.0126
L6 IT Car3	DLGAP1-AS5	162.1	-1.582	0.4531	9.047	0.002631	0.0126
L6 IT Car3	AIF1L	31.52	-2.675	0.7526	9.045	0.002634	0.01261
L6 IT Car3	KRABD3	55.76	0.3356	0.1134	9.044	0.002636	0.01261
L6 IT Car3	HTR3B	33.81	-2.236	0.6151	9.044	0.002635	0.01261
L6 IT Car3	ADM	20.99	-3.73	0.9778	9.037	0.002646	0.01265
L6 IT Car3	TRAP1	417.3	-0.3668	0.118	9.034	0.00265	0.01267
L6 IT Car3	RPS20	240.8	0.5223	0.1827	9.033	0.002652	0.01268
L6 IT Car3	DTNB	1769	-0.5449	0.1715	9.027	0.00266	0.01271
L6 IT Car3	CT55	4.786	0.9056	0.32	9.026	0.002662	0.01272
L6 IT Car3	SF3B2	192.8	-0.3052	0.09969	9.025	0.002663	0.01272
L6 IT Car3	CBX1	224.3	-0.3886	0.1253	9.024	0.002665	0.01273
L6 IT Car3	PSMB8	16.52	-2.859	0.7935	9.021	0.002669	0.01274
L6 IT Car3	ZNF22-AS1	5.302	-1.114	0.3833	9.019	0.002672	0.01275
L6 IT Car3	WASHC1	230.1	-0.3161	0.1026	9.018	0.002674	0.01276
L6 IT Car3	PRDX5	106.3	0.4682	0.1616	9.017	0.002674	0.01276
L6 IT Car3	C4orf50	338.5	1.099	0.4117	9.013	0.002681	0.01279
L6 IT Car3	TMEM65	678	-0.6978	0.2167	9.005	0.002692	0.01284
L6 IT Car3	IER5	40.23	0.9585	0.3494	9.004	0.002693	0.01284
L6 IT Car3	VEGFA	80.97	-1.646	0.4723	9.003	0.002695	0.01285
L6 IT Car3	THSD4	272.7	-2.294	0.6134	8.999	0.002702	0.01287
L6 IT Car3	DCP1A	448.3	0.1443	0.0486	8.997	0.002704	0.01288
L6 IT Car3	LINC00326	86.95	-2.378	0.6415	8.997	0.002704	0.01288
L6 IT Car3	HLA-DRB5	5.763	1.932	0.6608	8.993	0.00271	0.0129
L6 IT Car3	FAM41C	10.53	0.5532	0.1879	8.992	0.002711	0.01291
L6 IT Car3	SREBF1	176.6	-0.9811	0.2978	8.991	0.002714	0.01291
L6 IT Car3	CIAO2A	116.6	-0.4476	0.1446	8.99	0.002715	0.01292
L6 IT Car3	DANCR	104.9	0.5585	0.1956	8.988	0.002718	0.01293
L6 IT Car3	TLR4	45.33	-4.195	1.011	8.983	0.002724	0.01295
L6 IT Car3	YBX3	123.6	-2.93	0.7512	8.983	0.002725	0.01295
L6 IT Car3	CAMKK1	346.4	0.7874	0.2858	8.983	0.002726	0.01295
L6 IT Car3	UTP18	197.2	0.2841	0.09694	8.982	0.002726	0.01295
L6 IT Car3	SPMIP4	27.12	-1.561	0.461	8.976	0.002736	0.013
L6 IT Car3	RBPMS2	13.04	1.557	0.5799	8.973	0.002741	0.01302
L6 IT Car3	UNC13B	568.1	0.9059	0.3334	8.972	0.002742	0.01302
L6 IT Car3	RBP1	24.53	-2.402	0.6698	8.969	0.002747	0.01304
L6 IT Car3	RPAP1	80.73	0.3014	0.1022	8.967	0.002749	0.01305
L6 IT Car3	CREB1	533.5	-0.2523	0.08249	8.966	0.00275	0.01305
L6 IT Car3	LRRC3B	472.6	-2.137	0.5817	8.964	0.002754	0.01306
L6 IT Car3	IL15	70.2	-2.267	0.618	8.964	0.002754	0.01306
L6 IT Car3	SLC2A8	53.88	-0.4653	0.1525	8.964	0.002754	0.01306
L6 IT Car3	S1PR1	27.85	-5.696	1.306	8.961	0.002758	0.01307
L6 IT Car3	RNF115	859.5	-0.4605	0.1469	8.959	0.002761	0.01308
L6 IT Car3	CSNK1G3	600.4	0.2178	0.07422	8.959	0.00276	0.01308
L6 IT Car3	DNAAF4	177.6	0.6029	0.2141	8.954	0.002769	0.01312
L6 IT Car3	TAS2R20	4.717	-0.8924	0.3139	8.953	0.00277	0.01312
L6 IT Car3	ZNF582-DT	41.12	0.4492	0.1549	8.949	0.002776	0.01314
L6 IT Car3	ERG	129.2	-3.769	0.9113	8.949	0.002776	0.01314
L6 IT Car3	GIMAP4	15.89	-4.077	1.203	8.948	0.002778	0.01314
L6 IT Car3	PLXDC2	2697	1.415	0.5513	8.948	0.002778	0.01314
L6 IT Car3	PSME1	31.49	-1.402	0.4261	8.947	0.00278	0.01314
L6 IT Car3	HMG20B	20.98	-2.238	0.6381	8.947	0.00278	0.01314
L6 IT Car3	CLK3	84.91	-0.4606	0.1496	8.945	0.002782	0.01315
L6 IT Car3	TOB1-AS1	77.91	0.5046	0.1761	8.944	0.002783	0.01315
L6 IT Car3	LINC01387	10.87	-3.308	0.9071	8.944	0.002784	0.01315
L6 IT Car3	MMP25-AS1	84.94	-0.555	0.1782	8.941	0.002788	0.01317
L6 IT Car3	OSMR-DT	62.05	-3.682	0.9161	8.94	0.00279	0.01317
L6 IT Car3	TMC1	16.65	-0.9525	0.312	8.939	0.002791	0.01317
L6 IT Car3	A1BG	35.05	0.7045	0.2503	8.939	0.002791	0.01317
L6 IT Car3	SELENOP	79.9	-2.502	0.6685	8.934	0.002798	0.0132
L6 IT Car3	ZNF415	59.87	-0.5487	0.1779	8.93	0.002806	0.01323
L6 IT Car3	TTC38	42.96	-2.513	0.6786	8.93	0.002806	0.01323
L6 IT Car3	EEFSEC	426.6	-0.4026	0.1298	8.929	0.002807	0.01323
L6 IT Car3	SUMO2	238.5	0.3208	0.1103	8.928	0.002809	0.01324
L6 IT Car3	PRKAA1	244	-0.324	0.1057	8.925	0.002813	0.01325
L6 IT Car3	HNRNPA2B1	1274	-0.4579	0.1463	8.925	0.002813	0.01325
L6 IT Car3	MYPOP	81.18	-0.256	0.08538	8.925	0.002814	0.01325
L6 IT Car3	PDLIM3	36.68	-2.337	0.6422	8.921	0.002818	0.01326
L6 IT Car3	ARHGAP11A	6.516	0.7923	0.2757	8.922	0.002817	0.01326
L6 IT Car3	PRRG1	407.9	-1.247	0.3689	8.921	0.002818	0.01326
L6 IT Car3	CD99L2	515.2	-0.4931	0.1573	8.922	0.002817	0.01326
L6 IT Car3	MMP15	11.28	-1.302	0.4091	8.92	0.002821	0.01327
L6 IT Car3	CDHR1	75.08	-1.897	0.5345	8.919	0.002822	0.01327
L6 IT Car3	PIDD1	73.54	-0.5649	0.1812	8.918	0.002823	0.01327
L6 IT Car3	ZNF768	29.05	-0.5127	0.1699	8.918	0.002823	0.01327
L6 IT Car3	SNUPN	93.63	-0.2976	0.09849	8.917	0.002825	0.01327
L6 IT Car3	SNAP29	126.2	0.2734	0.09306	8.912	0.002833	0.01331
L6 IT Car3	ZNF124	207.8	-0.9722	0.2965	8.908	0.002839	0.01334
L6 IT Car3	CD244	2.846	1.693	0.678	8.902	0.002849	0.01338
L6 IT Car3	HAUS2	99.34	0.2909	0.09941	8.902	0.002849	0.01338
L6 IT Car3	TSFM	93.27	0.2178	0.07334	8.901	0.00285	0.01338
L6 IT Car3	GLIPR1	88.35	-1.364	0.4026	8.901	0.002851	0.01338
L6 IT Car3	PCDH9-AS4	140.6	1.265	0.4861	8.898	0.002854	0.01339
L6 IT Car3	KLK7	10.54	1.51	0.5909	8.898	0.002855	0.01339
L6 IT Car3	BCLAF1	681.3	-0.2124	0.07005	8.891	0.002866	0.01344
L6 IT Car3	MXD4	232.2	-0.8039	0.2494	8.889	0.002869	0.01345
L6 IT Car3	CCDC184	29.35	-1.24	0.3832	8.883	0.002878	0.01348
L6 IT Car3	PIGP	86.21	-0.4113	0.1342	8.883	0.002878	0.01348
L6 IT Car3	ASPM	33.02	-1.558	0.4606	8.878	0.002887	0.01352
L6 IT Car3	GATAD2A	270.9	-1.041	0.3155	8.877	0.002888	0.01353
L6 IT Car3	CLEC2B	33.4	-7.092	1.616	8.874	0.002892	0.01354
L6 IT Car3	PTGDS	471.4	-2.246	0.6076	8.874	0.002893	0.01354
L6 IT Car3	NRAV	40.66	0.4666	0.1617	8.873	0.002895	0.01355
L6 IT Car3	FLNC	8.464	-2.339	0.7013	8.871	0.002897	0.01355
L6 IT Car3	EME2	54.41	0.4575	0.159	8.869	0.0029	0.01356
L6 IT Car3	KANK4	41.72	-2.187	0.6092	8.867	0.002904	0.01358
L6 IT Car3	TRIM11	77.29	0.5593	0.1979	8.866	0.002906	0.01358
L6 IT Car3	PLPBP	103	-0.2231	0.07475	8.862	0.002912	0.01361
L6 IT Car3	PRDX2	243.4	-0.4503	0.1457	8.862	0.002911	0.01361
L6 IT Car3	RGS4	192.2	-1.826	0.5144	8.861	0.002913	0.01361
L6 IT Car3	MGARP	6.39	-1.501	0.4947	8.859	0.002916	0.01361
L6 IT Car3	SHC4	68.95	-2.645	0.7022	8.86	0.002914	0.01361
L6 IT Car3	SHMT1	95.78	-0.9551	0.2934	8.859	0.002916	0.01361
L6 IT Car3	GRWD1	22.91	-0.6093	0.2026	8.859	0.002916	0.01361
L6 IT Car3	MLLT11	209.2	0.6778	0.2441	8.857	0.002919	0.01362
L6 IT Car3	ATAD1	485.9	0.2288	0.07846	8.858	0.002919	0.01362
L6 IT Car3	AEBP1	21.15	-3.12	0.8482	8.857	0.00292	0.01362
L6 IT Car3	SLC16A1	141.8	0.6919	0.2487	8.854	0.002925	0.01364
L6 IT Car3	NPIPB4	162.4	0.3924	0.1358	8.853	0.002927	0.01364
L6 IT Car3	DIRAS2	413.6	-2.077	0.5723	8.85	0.002931	0.01366
L6 IT Car3	SLC2A1-DT	102.6	0.5897	0.21	8.845	0.002939	0.01369
L6 IT Car3	ZIC2	31.79	-6.166	1.444	8.844	0.00294	0.0137
L6 IT Car3	PRKCQ-AS1	25.8	-1.812	0.5281	8.84	0.002947	0.01372
L6 IT Car3	TENM3	2797	1.267	0.4897	8.838	0.002951	0.01373
L6 IT Car3	INTS9	286	-0.3571	0.1164	8.837	0.002951	0.01373
L6 IT Car3	MBTPS2	175.5	-0.3151	0.1037	8.838	0.002951	0.01373
L6 IT Car3	SEPTIN12	6.013	-1.17	0.3894	8.835	0.002955	0.01375
L6 IT Car3	SZT2	253.3	-0.2603	0.08597	8.834	0.002957	0.01375
L6 IT Car3	LINC01422	98.22	-1.108	0.3373	8.832	0.002961	0.01377
L6 IT Car3	H3-3A	346	-0.869	0.2683	8.83	0.002963	0.01377
L6 IT Car3	S100B	63.85	-2.688	0.7175	8.83	0.002963	0.01377
L6 IT Car3	ZNF281	91.73	-0.6121	0.1959	8.82	0.002979	0.01384
L6 IT Car3	LRP4	51.97	-2.543	0.6867	8.821	0.002979	0.01384
L6 IT Car3	DARS1-AS1	11.92	0.6568	0.2252	8.818	0.002982	0.01385
L6 IT Car3	GRM7-AS3	27.85	-1.803	0.5286	8.819	0.002982	0.01385
L6 IT Car3	PTPN3	115.3	1.477	0.5846	8.814	0.00299	0.01388
L6 IT Car3	ADORA2B	29.21	-2.933	0.7823	8.813	0.002991	0.01388
L6 IT Car3	UVSSA	91.71	-0.6237	0.1994	8.809	0.002997	0.0139
L6 IT Car3	PGR	25.22	-4.675	1.216	8.808	0.002999	0.01391
L6 IT Car3	CGNL1	115.6	-3.44	0.8619	8.805	0.003004	0.01393
L6 IT Car3	ARRDC3-AS1	132.5	0.8034	0.2938	8.8	0.003012	0.01396
L6 IT Car3	NHERF1	36.78	-2.674	0.725	8.799	0.003015	0.01397
L6 IT Car3	CREBBP	1069	-0.2476	0.08154	8.798	0.003016	0.01398
L6 IT Car3	RIMS2	8902	1.04	0.3928	8.796	0.003018	0.01398
L6 IT Car3	IRF3	79.86	-0.9565	0.2962	8.796	0.003019	0.01398
L6 IT Car3	TOMM34	66.42	0.4228	0.1472	8.795	0.003021	0.01399
L6 IT Car3	SCGN	14.17	-4.006	1.027	8.794	0.003022	0.01399
L6 IT Car3	LINC01229	19.12	-1.38	0.421	8.79	0.003029	0.01402
L6 IT Car3	PTGIS	44.04	-1.511	0.4471	8.788	0.003032	0.01403
L6 IT Car3	EFHD1	132.1	-1.831	0.5199	8.785	0.003037	0.01405
L6 IT Car3	MSS51	82.56	0.4838	0.1701	8.779	0.003048	0.01409
L6 IT Car3	PLSCR3	25.03	0.4055	0.1372	8.778	0.003048	0.01409
L6 IT Car3	FDX2	75.56	0.4276	0.149	8.778	0.003049	0.0141
L6 IT Car3	SIPA1	16.59	-3.766	1.002	8.775	0.003053	0.01411
L6 IT Car3	ATRIP	40.34	-0.3356	0.1139	8.774	0.003056	0.01412
L6 IT Car3	ZBTB7A	481.7	-0.2805	0.09242	8.768	0.003065	0.01416
L6 IT Car3	ZNF707	25.82	0.4443	0.152	8.767	0.003067	0.01416
L6 IT Car3	CPED1	143.2	1.937	0.8039	8.766	0.003069	0.01417
L6 IT Car3	FAM181B	19.95	-3.071	0.8276	8.762	0.003076	0.0142
L6 IT Car3	RANBP10	351.6	0.3184	0.1109	8.76	0.003078	0.0142
L6 IT Car3	GANAB	194.3	-0.246	0.08201	8.759	0.00308	0.01421
L6 IT Car3	PLAUR	59.77	-1.241	0.3771	8.758	0.003083	0.01422
L6 IT Car3	IMPG2	67.53	-0.7955	0.2527	8.752	0.003093	0.01426
L6 IT Car3	ADGRA1-AS1	29.3	-1.298	0.3959	8.748	0.0031	0.01429
L6 IT Car3	LINC00205	146.7	-0.4056	0.1331	8.745	0.003104	0.01431
L6 IT Car3	PAICS	154.7	-0.4039	0.1324	8.744	0.003107	0.01431
L6 IT Car3	IFITM2	64.84	-5.738	1.273	8.744	0.003107	0.01431
L6 IT Car3	POTEG	10.9	-1.157	0.388	8.742	0.00311	0.01432
L6 IT Car3	MARCHF8	376.6	-0.4649	0.1505	8.74	0.003113	0.01433
L6 IT Car3	TMEM176B	13.95	-3.334	0.9136	8.738	0.003116	0.01434
L6 IT Car3	VAX1	19.31	-4.14	1.033	8.738	0.003116	0.01434
L6 IT Car3	ZNF765	97.53	-1.075	0.3293	8.738	0.003116	0.01434
L6 IT Car3	GAB1	1471	1.27	0.4936	8.736	0.003119	0.01435
L6 IT Car3	TMEM63A	68.62	-2.303	0.633	8.735	0.003121	0.01435
L6 IT Car3	MMP14	12.28	-5.231	1.379	8.733	0.003125	0.01437
L6 IT Car3	ZXDA	17.98	-0.5265	0.1788	8.73	0.003129	0.01438
L6 IT Car3	GAL3ST4	12.4	-2.815	0.7935	8.729	0.003132	0.01439
L6 IT Car3	RASL10A	62.99	1.275	0.4939	8.727	0.003136	0.0144
L6 IT Car3	ELL	171.2	-0.6189	0.198	8.725	0.003138	0.01441
L6 IT Car3	OR2T8	0.7756	1.458	0.5765	8.724	0.00314	0.01441
L6 IT Car3	DNAJB14	823	0.1832	0.06301	8.725	0.003139	0.01441
L6 IT Car3	MARCHF6	1412	-0.2156	0.07155	8.722	0.003144	0.01443
L6 IT Car3	NECAB1	1580	1.297	0.5065	8.721	0.003145	0.01443
L6 IT Car3	PIAS1	1547	0.462	0.1642	8.721	0.003145	0.01443
L6 IT Car3	SLIT2-IT1	1.319	-2.831	0.904	8.72	0.003147	0.01443
L6 IT Car3	PRR5L	80.49	-2.382	0.6516	8.716	0.003155	0.01447
L6 IT Car3	POP4	33.57	0.3963	0.1358	8.715	0.003156	0.01447
L6 IT Car3	LHX1	1.269	1.467	0.5966	8.714	0.003158	0.01447
L6 IT Car3	EPM2AIP1	373.9	-0.279	0.09242	8.71	0.003165	0.0145
L6 IT Car3	IL5	11.08	-0.6658	0.2287	8.709	0.003167	0.0145
L6 IT Car3	IGF2BP3	74.68	-1.932	0.5491	8.709	0.003167	0.0145
L6 IT Car3	SKAP2	634	1.074	0.4088	8.709	0.003166	0.0145
L6 IT Car3	CHSY1	499.7	-1.083	0.3295	8.709	0.003166	0.0145
L6 IT Car3	DYM	1826	-0.1882	0.06263	8.708	0.003169	0.0145
L6 IT Car3	ZKSCAN7-AS1	300.6	-0.5197	0.1677	8.706	0.003172	0.01451
L6 IT Car3	A1BG-AS1	54.27	0.8641	0.3198	8.702	0.003178	0.01454
L6 IT Car3	NR1H3	98.41	-0.413	0.1359	8.697	0.003188	0.01458
L6 IT Car3	DPY19L1	708.1	-1.406	0.4145	8.694	0.003192	0.01459
L6 IT Car3	PDSS1	226.8	-0.8762	0.2729	8.694	0.003193	0.01459
L6 IT Car3	KCNS3	150.6	-2.711	0.716	8.693	0.003195	0.0146
L6 IT Car3	ABCD2	218.9	-1.176	0.356	8.691	0.003197	0.0146
L6 IT Car3	ALKBH6	49.96	-0.411	0.1375	8.692	0.003197	0.0146
L6 IT Car3	NDEL1	274.3	0.2825	0.09811	8.688	0.003204	0.01463
L6 IT Car3	CAMK1	141.1	0.5213	0.1861	8.68	0.003217	0.01469
L6 IT Car3	MT1F	13.04	-2.791	0.8312	8.679	0.003218	0.01469
L6 IT Car3	SLC66A1LP	27.66	-2.806	0.7641	8.679	0.00322	0.01469
L6 IT Car3	SIGLEC1	7.14	-2.463	0.7449	8.678	0.00322	0.01469
L6 IT Car3	ID3	45.93	-4.895	1.162	8.673	0.003229	0.01473
L6 IT Car3	DAAM2	168.9	-2.942	0.7643	8.671	0.003232	0.01474
L6 IT Car3	ARHGAP28	336.9	-2.24	0.6153	8.668	0.003238	0.01476
L6 IT Car3	EEPD1	642.8	-1.355	0.4023	8.666	0.003241	0.01477
L6 IT Car3	TSPAN9	410.3	-1.608	0.4668	8.663	0.003248	0.0148
L6 IT Car3	LINC00892	1.344	-2.309	0.792	8.661	0.00325	0.0148
L6 IT Car3	RCSD1	86.78	-3.236	0.8304	8.659	0.003255	0.01482
L6 IT Car3	LRP10	38.82	-2.931	0.7785	8.659	0.003254	0.01482
L6 IT Car3	CKAP5	578.1	0.1955	0.0676	8.656	0.00326	0.01484
L6 IT Car3	C7	3.237	-2.208	0.7762	8.654	0.003264	0.01485
L6 IT Car3	IFI44L	50.5	-6.567	1.477	8.652	0.003267	0.01486
L6 IT Car3	ZNF275	44.7	-0.723	0.2337	8.652	0.003267	0.01486
L6 IT Car3	LURAP1L	188.4	-1.188	0.3598	8.649	0.003272	0.01488
L6 IT Car3	SLC38A7	128.6	0.3187	0.1109	8.648	0.003275	0.01489
L6 IT Car3	TLK2	620.3	-0.27	0.08967	8.648	0.003275	0.01489
L6 IT Car3	MID1IP1	47.52	-1.497	0.4476	8.646	0.003277	0.01489
L6 IT Car3	KDR	25.87	-4.795	1.201	8.645	0.003279	0.0149
L6 IT Car3	USP45	451.2	0.3391	0.1191	8.645	0.00328	0.0149
L6 IT Car3	P3H4	77.23	0.5798	0.2076	8.644	0.003281	0.0149
L6 IT Car3	PRICKLE3	8.377	-3.407	0.9826	8.644	0.003282	0.0149
L6 IT Car3	TMCC1-DT	71.17	0.4174	0.1466	8.643	0.003284	0.0149
L6 IT Car3	CTSH	65.39	-1.622	0.477	8.641	0.003286	0.01491
L6 IT Car3	TMEM176A	5.882	-4.187	1.157	8.639	0.00329	0.01492
L6 IT Car3	HAX1	93.5	0.2874	0.09863	8.638	0.003292	0.01493
L6 IT Car3	DGKI	3867	0.9839	0.3726	8.636	0.003296	0.01494
L6 IT Car3	LAS1L	159.8	0.1874	0.06416	8.631	0.003304	0.01498
L6 IT Car3	RNFT1	113.5	0.424	0.1496	8.628	0.00331	0.015
L6 IT Car3	KRABD4	263.4	-0.3032	0.1007	8.628	0.00331	0.015
L6 IT Car3	GBP1	13.94	-3.148	0.9104	8.627	0.003312	0.015
L6 IT Car3	NRIP2	25.37	-0.8898	0.2874	8.62	0.003325	0.01506
L6 IT Car3	PSMB9	28.45	-2.667	0.745	8.616	0.003332	0.01509
L6 IT Car3	PAUPAR	20.93	-2.456	0.6931	8.615	0.003335	0.01509
L6 IT Car3	ZNF346	424.6	0.2988	0.1047	8.614	0.003336	0.0151
L6 IT Car3	COL25A1	596.7	-1.835	0.5227	8.613	0.003337	0.0151
L6 IT Car3	RAD23B	548.9	0.2003	0.06942	8.608	0.003347	0.01514
L6 IT Car3	OIP5-AS1	872.8	-0.5023	0.1628	8.607	0.003348	0.01514
L6 IT Car3	CHST3	57.15	-3.449	0.8838	8.606	0.00335	0.01515
L6 IT Car3	CD74	23.74	1.226	0.4583	8.604	0.003354	0.01516
L6 IT Car3	LINC01091	29.88	-1.409	0.4305	8.603	0.003357	0.01517
L6 IT Car3	PAPOLA	950.6	-0.2006	0.06719	8.602	0.003358	0.01517
L6 IT Car3	TES	20.29	-3.425	1.001	8.601	0.003361	0.01518
L6 IT Car3	ABCD3	395.8	-0.5853	0.1885	8.597	0.003367	0.0152
L6 IT Car3	MDGA1	83.08	-2.336	0.6458	8.596	0.003368	0.0152
L6 IT Car3	SP1	135.5	-0.6091	0.1969	8.597	0.003368	0.0152
L6 IT Car3	CRY1	247.9	-0.6146	0.1974	8.596	0.003369	0.0152
L6 IT Car3	PMEPA1	275.4	-1.664	0.4827	8.596	0.003369	0.0152
L6 IT Car3	AKR1B1	97.7	-0.5507	0.1794	8.595	0.003371	0.0152
L6 IT Car3	ECEL1	3.655	-3.687	1.164	8.594	0.003373	0.01521
L6 IT Car3	CASP4	35.31	-5.453	1.34	8.593	0.003374	0.01521
L6 IT Car3	SPOCK1	4585	1.071	0.4108	8.591	0.003379	0.01523
L6 IT Car3	PCIF1	49.93	-0.3652	0.1231	8.589	0.003381	0.01524
L6 IT Car3	SLC12A9	97.37	-0.9827	0.3062	8.585	0.003389	0.01527
L6 IT Car3	WDR90	39.61	-0.449	0.1507	8.584	0.003392	0.01528
L6 IT Car3	CD96	29.9	-1.388	0.4246	8.582	0.003394	0.01528
L6 IT Car3	KDM2A	1104	-0.3365	0.1111	8.581	0.003396	0.01529
L6 IT Car3	PCNX4	648.6	0.2153	0.075	8.574	0.00341	0.01535
L6 IT Car3	MATN3	11.82	-3.27	1.14	8.567	0.003423	0.0154
L6 IT Car3	GK	225.1	0.3835	0.136	8.566	0.003425	0.01541
L6 IT Car3	C1QTNF1	34.29	-3.367	0.8841	8.565	0.003427	0.01541
L6 IT Car3	CLEC4F	2.469	1.237	0.4864	8.561	0.003434	0.01543
L6 IT Car3	OSMR	110.6	-3.598	0.9046	8.562	0.003432	0.01543
L6 IT Car3	APOE	63.47	-1.56	0.466	8.562	0.003433	0.01543
L6 IT Car3	CCND1	41.43	-2.903	0.7794	8.558	0.003441	0.01546
L6 IT Car3	RGPD5	86.05	0.2887	0.1001	8.556	0.003443	0.01547
L6 IT Car3	MTA2	28.9	-0.7277	0.2391	8.556	0.003445	0.01547
L6 IT Car3	PPP1R14C	163.3	1.146	0.4425	8.555	0.003446	0.01547
L6 IT Car3	SEPSECS	73.95	-0.774	0.2474	8.553	0.003449	0.01548
L6 IT Car3	NLGN2	193.8	-0.4989	0.1634	8.553	0.003449	0.01548
L6 IT Car3	SVIL	585.6	-2.038	0.5714	8.551	0.003454	0.0155
L6 IT Car3	DCBLD1	127	-1.854	0.5321	8.549	0.003457	0.01551
L6 IT Car3	PCSK2	2268	1.181	0.4598	8.547	0.003461	0.01552
L6 IT Car3	SNHG18	9.312	-3.665	1.042	8.543	0.003468	0.01555
L6 IT Car3	SEC14L5	395.2	1.285	0.5063	8.54	0.003474	0.01557
L6 IT Car3	LINC01257	5.354	-3.28	0.9546	8.538	0.003478	0.01558
L6 IT Car3	SEC23A	466	0.1665	0.05781	8.539	0.003477	0.01558
L6 IT Car3	MYH7B	34.81	-1.079	0.3405	8.535	0.003483	0.0156
L6 IT Car3	AMOTL2	88.25	-1.306	0.3956	8.531	0.003492	0.01563
L6 IT Car3	CDK7	172.2	0.2363	0.08191	8.531	0.003491	0.01563
L6 IT Car3	HCP5	61.58	-1.521	0.4531	8.531	0.003492	0.01563
L6 IT Car3	ARHGAP9	37.31	1.321	0.5201	8.53	0.003494	0.01564
L6 IT Car3	STRIP1	162.9	-0.2931	0.09868	8.528	0.003497	0.01564
L6 IT Car3	MPP1	113.2	0.4491	0.1602	8.522	0.003508	0.01569
L6 IT Car3	HAUS1	74.31	-0.3026	0.1028	8.518	0.003517	0.01573
L6 IT Car3	PSMB4	114.5	-0.3048	0.1031	8.517	0.003518	0.01573
L6 IT Car3	LINC01311	8.174	0.5626	0.1919	8.515	0.003522	0.01574
L6 IT Car3	PPP1R42	66.46	0.7157	0.2633	8.511	0.00353	0.01578
L6 IT Car3	ITPK1	531.8	-0.6626	0.2126	8.509	0.003534	0.01579
L6 IT Car3	IL17RD	42.83	-2.234	0.6337	8.509	0.003535	0.01579
L6 IT Car3	KCNQ1OT1	1143	-0.8697	0.273	8.504	0.003544	0.01582
L6 IT Car3	MSRB3	461.4	0.8543	0.3209	8.504	0.003544	0.01582
L6 IT Car3	SCRIB	51.71	-0.7991	0.2575	8.502	0.003548	0.01583
L6 IT Car3	LRRC10B	4.887	1.381	0.5347	8.499	0.003554	0.01586
L6 IT Car3	ACADVL	199	-0.6626	0.2136	8.498	0.003556	0.01586
L6 IT Car3	NFIC	619	-0.5578	0.1809	8.497	0.003558	0.01587
L6 IT Car3	GALNT2	883.3	0.7009	0.2589	8.496	0.003559	0.01587
L6 IT Car3	AK2	197	-0.3211	0.1075	8.494	0.003564	0.01589
L6 IT Car3	DCST2	6.311	-1.058	0.3614	8.491	0.003569	0.0159
L6 IT Car3	KANSL2	125.1	-0.308	0.1039	8.492	0.003568	0.0159
L6 IT Car3	ACTC1	1.617	-2.443	0.8283	8.492	0.003567	0.0159
L6 IT Car3	LCMT1	382.1	0.2341	0.08205	8.491	0.003569	0.0159
L6 IT Car3	HTR2C	158.7	-2.773	0.7365	8.488	0.003576	0.01592
L6 IT Car3	RBBP5	170.2	0.3214	0.1131	8.485	0.003581	0.01594
L6 IT Car3	DENND1C	10.95	-1.915	0.5833	8.485	0.003582	0.01594
L6 IT Car3	ANKAR	500.5	-0.3912	0.1294	8.484	0.003584	0.01595
L6 IT Car3	COLEC12	103.8	-2.628	0.7106	8.479	0.003592	0.01598
L6 IT Car3	SYT9	208.1	-2.038	0.5766	8.476	0.003598	0.016
L6 IT Car3	MTHFD2	44.77	-1.851	0.5417	8.475	0.003601	0.01601
L6 IT Car3	TMEM9B-AS1	69.29	-1.16	0.3602	8.472	0.003606	0.01603
L6 IT Car3	RAB30	420.4	-0.7007	0.2245	8.469	0.003613	0.01606
L6 IT Car3	SPRED1	761	-1.162	0.355	8.467	0.003616	0.01607
L6 IT Car3	GRAMD1A	163.6	-0.8475	0.2687	8.463	0.003625	0.0161
L6 IT Car3	SLC11A2	432.2	-0.5406	0.1763	8.462	0.003627	0.01611
L6 IT Car3	ADAMTS20	24.27	-2.624	0.7313	8.459	0.003633	0.01613
L6 IT Car3	CATSPERD	10.11	-0.5894	0.2115	8.458	0.003635	0.01614
L6 IT Car3	NPR2	67.93	-0.5502	0.1822	8.457	0.003636	0.01614
L6 IT Car3	TTLL3	253.2	-0.468	0.1542	8.455	0.00364	0.01615
L6 IT Car3	RBM25	868.6	0.1532	0.05348	8.453	0.003645	0.01617
L6 IT Car3	SCN9A	462.3	-1.717	0.4996	8.452	0.003647	0.01618
L6 IT Car3	ALK	1674	-2.674	0.7152	8.45	0.003651	0.01619
L6 IT Car3	RSRP1	1000	0.2826	0.09998	8.449	0.003652	0.01619
L6 IT Car3	TBC1D9	461.2	-0.962	0.3007	8.447	0.003657	0.0162
L6 IT Car3	ZBED8	58.35	-0.4668	0.1562	8.447	0.003657	0.0162
L6 IT Car3	AKR1C1	53.45	0.9632	0.3634	8.446	0.003658	0.0162
L6 IT Car3	RBM6	1961	-0.1757	0.05949	8.445	0.003661	0.0162
L6 IT Car3	H1-4	23.24	-1.698	0.5143	8.445	0.003661	0.0162
L6 IT Car3	SOBP	1842	0.625	0.2299	8.445	0.00366	0.0162
L6 IT Car3	PABPC3	1.59	-2.116	0.7605	8.444	0.003662	0.0162
L6 IT Car3	CAMK2A	1279	1.044	0.4024	8.444	0.003663	0.01621
L6 IT Car3	SHISA5	153.7	-0.6911	0.2229	8.443	0.003664	0.01621
L6 IT Car3	MKNK1	483.3	-0.8659	0.2734	8.442	0.003666	0.01621
L6 IT Car3	SMC6	470.5	0.3146	0.1117	8.437	0.003677	0.01626
L6 IT Car3	PHIP	1613	-0.2834	0.09484	8.433	0.003685	0.01629
L6 IT Car3	PAQR8	91.17	-1.338	0.4072	8.43	0.00369	0.01631
L6 IT Car3	VSTM2B	277	0.9896	0.3791	8.423	0.003705	0.01637
L6 IT Car3	TCHP	289.7	0.2887	0.1021	8.422	0.003708	0.01638
L6 IT Car3	SNAP47	153.4	0.3969	0.1417	8.417	0.003718	0.01642
L6 IT Car3	MPO	3.283	-2.057	0.6867	8.415	0.003721	0.01643
L6 IT Car3	PCNP	444.1	0.1669	0.05822	8.413	0.003725	0.01644
L6 IT Car3	SPACA6	118.7	-0.5322	0.1762	8.405	0.003743	0.01652
L6 IT Car3	NDRG3	509.2	0.3763	0.1348	8.404	0.003745	0.01652
L6 IT Car3	FBXO45	78.7	-0.4094	0.1374	8.403	0.003747	0.01652
L6 IT Car3	ERVFRD-1	2.085	0.8924	0.3061	8.403	0.003747	0.01652
L6 IT Car3	OCEL1	22.98	0.4371	0.1515	8.401	0.00375	0.01653
L6 IT Car3	GPLD1	360.2	-0.8928	0.2819	8.399	0.003755	0.01655
L6 IT Car3	COQ5	72.42	-0.5279	0.1752	8.397	0.003759	0.01656
L6 IT Car3	CHST2	56.72	1.057	0.4045	8.395	0.003763	0.01658
L6 IT Car3	LINC00463	2.014	-2.782	0.9029	8.391	0.003771	0.01661
L6 IT Car3	COG7	364.8	0.2228	0.07833	8.39	0.003773	0.01662
L6 IT Car3	FOXD3-AS1	2.302	1.005	0.3699	8.385	0.003784	0.01666
L6 IT Car3	HIVEP1	809	-0.8931	0.2817	8.384	0.003785	0.01666
L6 IT Car3	NF2	318.2	-0.4391	0.1457	8.384	0.003786	0.01666
L6 IT Car3	INSR	1113	-0.5843	0.1901	8.381	0.003792	0.01668
L6 IT Car3	ZNF783	190.9	-0.2249	0.07682	8.379	0.003797	0.0167
L6 IT Car3	NDUFAF6	587.5	-0.3745	0.1248	8.377	0.003801	0.01671
L6 IT Car3	SLC7A5	166.2	-0.8857	0.2814	8.374	0.003806	0.01674
L6 IT Car3	DBR1	44.16	0.3628	0.1269	8.369	0.003817	0.01678
L6 IT Car3	ZMYM4	1113	-0.2549	0.08601	8.364	0.003827	0.01682
L6 IT Car3	ADGRB3	21440	0.8068	0.3046	8.359	0.003839	0.01687
L6 IT Car3	VAV3-AS1	9.043	-2.408	0.7227	8.355	0.003846	0.01689
L6 IT Car3	SCN5A	34.67	-2.804	0.767	8.355	0.003846	0.01689
L6 IT Car3	SHROOM4	142.9	-2.948	0.7806	8.353	0.003851	0.01691
L6 IT Car3	IMPACT	82.48	-0.5257	0.1755	8.352	0.003853	0.01691
L6 IT Car3	SLC39A10	1191	0.8521	0.3229	8.349	0.003859	0.01693
L6 IT Car3	CDC5L	232.1	-0.5229	0.1723	8.349	0.003859	0.01693
L6 IT Car3	DUSP19	70.19	0.6672	0.2464	8.347	0.003864	0.01695
L6 IT Car3	BCAT1	458.6	-1.031	0.3223	8.346	0.003865	0.01695
L6 IT Car3	CD83	69.83	-1.719	0.5092	8.345	0.003867	0.01695
L6 IT Car3	CCDC192	102.7	0.8344	0.3135	8.345	0.003868	0.01696
L6 IT Car3	MEX3A	9.542	-1.581	0.5038	8.341	0.003875	0.01698
L6 IT Car3	PDCL	90.51	-0.4672	0.157	8.34	0.003878	0.01699
L6 IT Car3	VPS9D1	318.4	0.4029	0.1452	8.338	0.003882	0.017
L6 IT Car3	PROM1	71.79	-2.737	0.7452	8.333	0.003893	0.01705
L6 IT Car3	RARS1	296.6	0.2019	0.07116	8.329	0.003901	0.01708
L6 IT Car3	ZBTB34	82.77	-0.4379	0.148	8.325	0.00391	0.01712
L6 IT Car3	BAIAP2	410.6	0.9183	0.3515	8.323	0.003915	0.01713
L6 IT Car3	LAG3	1.34	-2.154	0.756	8.321	0.003919	0.01715
L6 IT Car3	HSPB6	3.289	-2.017	0.694	8.319	0.003924	0.01716
L6 IT Car3	GRPR	18.06	-3.569	0.9594	8.319	0.003924	0.01716
L6 IT Car3	FBXO8	123.2	-0.2366	0.08149	8.316	0.003929	0.01718
L6 IT Car3	PLAC8	10.79	-1.247	0.4047	8.314	0.003935	0.0172
L6 IT Car3	MMD	145.2	0.9414	0.3605	8.313	0.003936	0.0172
L6 IT Car3	AK7	33.92	-0.9893	0.318	8.312	0.003939	0.01721
L6 IT Car3	BOLL	4.064	1.043	0.3919	8.31	0.003942	0.01722
L6 IT Car3	TSC22D4	137.8	-1.943	0.5614	8.31	0.003943	0.01722
L6 IT Car3	POLR2H	114.5	-0.3656	0.1242	8.309	0.003945	0.01723
L6 IT Car3	PGP	330.7	0.4263	0.1544	8.308	0.003946	0.01723
L6 IT Car3	SRGAP3-AS3	5.079	0.7975	0.287	8.304	0.003956	0.01726
L6 IT Car3	UGT8	58.45	-2.299	0.6508	8.304	0.003956	0.01726
L6 IT Car3	LMTK2	889.8	0.5852	0.2162	8.303	0.003959	0.01727
L6 IT Car3	DUS2	129.7	-0.2809	0.09634	8.296	0.003973	0.01733
L6 IT Car3	LINC01205	6.773	-1.297	0.432	8.291	0.003985	0.01737
L6 IT Car3	GNL3L	111	-0.4479	0.1506	8.289	0.003988	0.01738
L6 IT Car3	LMNB1	107.7	-0.7481	0.2428	8.287	0.003992	0.01739
L6 IT Car3	H2AC8	4.001	-3.159	0.9658	8.287	0.003992	0.01739
L6 IT Car3	PSMC2	196.8	0.1826	0.06388	8.287	0.003992	0.01739
L6 IT Car3	CPPED1	235.5	-0.939	0.2976	8.284	0.003999	0.01742
L6 IT Car3	FCHO2	763.6	0.4926	0.1801	8.282	0.004004	0.01743
L6 IT Car3	DPM1	291.7	0.2306	0.08174	8.282	0.004003	0.01743
L6 IT Car3	ATL2	573.6	-0.3642	0.1223	8.277	0.004016	0.01748
L6 IT Car3	ICE1	566.7	0.2013	0.0712	8.275	0.004019	0.01748
L6 IT Car3	LSM4	82.29	0.4215	0.1513	8.274	0.004022	0.0175
L6 IT Car3	TTLL7	2362	0.9152	0.3515	8.271	0.004028	0.0175
L6 IT Car3	LRP2	33.56	-1.602	0.4901	8.272	0.004026	0.0175
L6 IT Car3	DRGX	3.222	1.752	0.7471	8.272	0.004025	0.0175
L6 IT Car3	SLC5A2	3.769	-1.413	0.5023	8.272	0.004027	0.0175
L6 IT Car3	SIAH1	198.5	-0.3372	0.1142	8.272	0.004027	0.0175
L6 IT Car3	PPP1R14A	44.26	-2.543	0.7129	8.269	0.004034	0.01752
L6 IT Car3	KLHL14	23.73	-2.593	0.7379	8.268	0.004035	0.01752
L6 IT Car3	SPIRE1	1654	0.376	0.1361	8.266	0.00404	0.01754
L6 IT Car3	ATF7	542.6	-0.7965	0.2558	8.265	0.004042	0.01754
L6 IT Car3	GPATCH8	2343	0.3132	0.1126	8.264	0.004045	0.01756
L6 IT Car3	REN	10.6	0.8982	0.3293	8.262	0.004049	0.01757
L6 IT Car3	SAP30L-AS1	77.64	-1.215	0.3784	8.254	0.004066	0.01764
L6 IT Car3	LINC01159	8.367	-2.17	0.6674	8.253	0.004069	0.01765
L6 IT Car3	ACADS	24.92	-0.7967	0.265	8.251	0.004073	0.01766
L6 IT Car3	C11orf42	13.31	0.644	0.2301	8.249	0.004077	0.01767
L6 IT Car3	FAM153A	269.4	0.9086	0.3486	8.248	0.004081	0.01769
L6 IT Car3	UBE2Q1	84.8	-0.3469	0.119	8.246	0.004083	0.01769
L6 IT Car3	USP26	2.099	-1.477	0.5885	8.243	0.00409	0.01772
L6 IT Car3	ZNF442	14.95	-1.396	0.4454	8.24	0.004098	0.01775
L6 IT Car3	ADCY4	19.09	-2.931	1.011	8.239	0.0041	0.01775
L6 IT Car3	NOXA1	185.6	0.4805	0.1755	8.238	0.004103	0.01776
L6 IT Car3	EPB41	687.6	1.06	0.4146	8.233	0.004115	0.01781
L6 IT Car3	RAB25	1.572	1.011	0.3624	8.231	0.004117	0.01781
L6 IT Car3	SYT15	21.51	-0.6372	0.2188	8.232	0.004116	0.01781
L6 IT Car3	PTOV1-AS1	22.61	-0.842	0.2776	8.232	0.004117	0.01781
L6 IT Car3	NME4	89.59	-0.4979	0.1671	8.23	0.00412	0.01781
L6 IT Car3	CHMP6	53.05	-0.3879	0.1329	8.228	0.004126	0.01784
L6 IT Car3	PPFIA2	4633	0.7837	0.2975	8.226	0.00413	0.01785
L6 IT Car3	NLGN1-AS1	16.09	-1.373	0.4398	8.224	0.004134	0.01786
L6 IT Car3	PKDCC	107.8	0.9612	0.3709	8.22	0.004142	0.01789
L6 IT Car3	SLC25A28	193	-0.2243	0.07736	8.221	0.004141	0.01789
L6 IT Car3	ZNF254	586.2	-0.2987	0.1014	8.221	0.004141	0.01789
L6 IT Car3	RBM38	30.59	-0.9232	0.3018	8.218	0.004147	0.0179
L6 IT Car3	DYSF	345	1.281	0.5138	8.216	0.004151	0.01792
L6 IT Car3	NRBP1	179.6	-0.1829	0.06353	8.21	0.004165	0.01797
L6 IT Car3	ISCA1	213.1	0.3155	0.1129	8.21	0.004165	0.01797
L6 IT Car3	EGR2	2.496	1.217	0.4703	8.21	0.004165	0.01797
L6 IT Car3	RND2	32.49	-1.124	0.3587	8.207	0.004173	0.01799
L6 IT Car3	AGBL3	325.9	-0.4961	0.1652	8.206	0.004176	0.018
L6 IT Car3	PSMG1	78.29	0.408	0.147	8.206	0.004176	0.018
L6 IT Car3	NASP	294.4	-0.7122	0.232	8.205	0.004178	0.018
L6 IT Car3	PDLIM4	17.37	-3.087	0.9031	8.2	0.004189	0.01805
L6 IT Car3	PTPRZ1	546.9	-2.359	0.6585	8.193	0.004206	0.01812
L6 IT Car3	TRIP4	315.7	0.2562	0.09153	8.191	0.004211	0.01813
L6 IT Car3	DCDC2B	17.96	0.5094	0.1837	8.19	0.004212	0.01813
L6 IT Car3	TRIM66	177.1	-0.7528	0.2451	8.184	0.004225	0.01819
L6 IT Car3	HYKK	32.54	0.7257	0.2702	8.182	0.00423	0.01821
L6 IT Car3	SRRM2	813	-0.3854	0.1296	8.181	0.004233	0.01821
L6 IT Car3	ZZEF1	591.9	-0.2047	0.0703	8.181	0.004232	0.01821
L6 IT Car3	SHC1	63.35	-0.9643	0.3094	8.18	0.004236	0.01821
L6 IT Car3	LINC03041	16.44	0.7302	0.2716	8.177	0.004241	0.01824
L6 IT Car3	ZC3H3	173	-0.2386	0.08234	8.176	0.004246	0.01825
L6 IT Car3	TGFB1	139.2	-1.11	0.3495	8.175	0.004248	0.01826
L6 IT Car3	IRS4	2.405	-3	0.9407	8.173	0.004251	0.01827
L6 IT Car3	ZNF385B	3789	1.199	0.4782	8.17	0.004258	0.01829
L6 IT Car3	EPB41L4A	433.8	1.65	0.6909	8.166	0.004268	0.01833
L6 IT Car3	ZNF302	334.2	0.3319	0.1197	8.165	0.004271	0.01834
L6 IT Car3	RAB40C	312	0.4487	0.1644	8.162	0.004278	0.01836
L6 IT Car3	LYL1	6.529	-2.448	0.8564	8.161	0.004281	0.01837
L6 IT Car3	KCTD21-AS1	56.42	0.4639	0.1683	8.159	0.004286	0.01839
L6 IT Car3	SRPX2	31.7	-4.665	1.191	8.158	0.004288	0.01839
L6 IT Car3	IGSF1	16.46	-1.889	0.5726	8.158	0.004288	0.01839
L6 IT Car3	SIL1	937.8	0.244	0.08751	8.154	0.004295	0.01842
L6 IT Car3	ENTPD1-AS1	946.4	-0.7306	0.2376	8.152	0.004301	0.01844
L6 IT Car3	MEFV	2.171	-2.37	0.8067	8.151	0.004303	0.01844
L6 IT Car3	RNF125	61.89	-1.775	0.5293	8.15	0.004306	0.01845
L6 IT Car3	TAF1A-AS1	6.942	0.6511	0.2314	8.149	0.004309	0.01845
L6 IT Car3	MEX3C	73.62	0.2894	0.1028	8.149	0.004309	0.01845
L6 IT Car3	EVA1B	23.53	-5.713	1.536	8.144	0.00432	0.01849
L6 IT Car3	PLEKHM3	889.5	0.4241	0.1553	8.145	0.004319	0.01849
L6 IT Car3	ZWINT	2.926	1.06	0.3992	8.145	0.004318	0.01849
L6 IT Car3	ARHGAP27	99.32	-1.356	0.4181	8.144	0.004321	0.01849
L6 IT Car3	CDCP1	26.34	-2.791	0.7789	8.143	0.004323	0.01849
L6 IT Car3	GDPD2	4.258	-2.752	0.8945	8.143	0.004322	0.01849
L6 IT Car3	MUC15	3.327	-3.695	1.115	8.14	0.00433	0.01851
L6 IT Car3	LINC01209	2.628	0.7482	0.2555	8.136	0.00434	0.01855
L6 IT Car3	SPX	23.04	-2.655	0.7547	8.136	0.004339	0.01855
L6 IT Car3	FAM156A	141.4	0.3634	0.1316	8.137	0.004338	0.01855
L6 IT Car3	CKAP4	77.86	-0.4678	0.1589	8.135	0.004341	0.01855
L6 IT Car3	MICAL2	1156	1.07	0.4215	8.134	0.004345	0.01855
L6 IT Car3	MYL9	18.04	-4.069	1.068	8.134	0.004344	0.01855
L6 IT Car3	UACA	141.3	-3.503	0.9027	8.131	0.004351	0.01857
L6 IT Car3	LINC00324	3.659	-1.67	0.596	8.131	0.004352	0.01857
L6 IT Car3	KANSL1L	1179	-0.5411	0.1796	8.128	0.00436	0.0186
L6 IT Car3	ZNF610	69.98	-0.5308	0.1792	8.127	0.00436	0.0186
L6 IT Car3	METTL14	201.4	0.1887	0.06683	8.126	0.004363	0.01861
L6 IT Car3	VPS9D1-AS1	8.226	0.659	0.2391	8.124	0.004368	0.01863
L6 IT Car3	FLG	9.942	0.9055	0.3379	8.124	0.004369	0.01863
L6 IT Car3	SLC35F6	42.85	-0.452	0.1562	8.123	0.004371	0.01863
L6 IT Car3	CLIC4	293.6	-2.863	0.7709	8.122	0.004374	0.01863
L6 IT Car3	CRTC1	451.4	0.3333	0.1209	8.122	0.004374	0.01863
L6 IT Car3	CARD10	11.26	-3.475	1.055	8.122	0.004373	0.01863
L6 IT Car3	MYH11	47.92	-1.835	0.5475	8.118	0.004382	0.01866
L6 IT Car3	H2AJ	39.33	-2.002	0.5953	8.115	0.00439	0.01869
L6 IT Car3	LINC01063	4.756	-1.052	0.3805	8.11	0.004402	0.01873
L6 IT Car3	ZNF704	1648	-0.8839	0.2836	8.11	0.004401	0.01873
L6 IT Car3	CDC42EP1	12.93	-3.096	0.9115	8.11	0.004401	0.01873
L6 IT Car3	PSME2	45.16	-0.7445	0.2476	8.108	0.004406	0.01874
L6 IT Car3	MSR1	48.78	-2.737	0.7611	8.107	0.004408	0.01875
L6 IT Car3	ESRRB	33.18	-1.119	0.3576	8.103	0.004418	0.01879
L6 IT Car3	RBBP4	459.2	-0.167	0.05807	8.103	0.004419	0.01879
L6 IT Car3	GABRR2	14.12	-1.825	0.5665	8.101	0.004424	0.0188
L6 IT Car3	NHLRC4	1.679	-2.661	0.8994	8.101	0.004424	0.0188
L6 IT Car3	OR11A1	1.551	-1.699	0.6673	8.099	0.004428	0.01881
L6 IT Car3	ACSF2	19.88	-2.898	0.8236	8.099	0.004429	0.01881
L6 IT Car3	CNPY4	35.36	-0.3702	0.13	8.098	0.00443	0.01881
L6 IT Car3	LINC01375	2.699	-3.204	1.017	8.094	0.004441	0.01885
L6 IT Car3	RALGPS1	1376	-0.6771	0.2222	8.094	0.004442	0.01885
L6 IT Car3	FAM114A1	81.49	-2.432	0.6846	8.092	0.004447	0.01887
L6 IT Car3	APOLD1	308.6	-1.754	0.5202	8.091	0.004449	0.01887
L6 IT Car3	CD22	14.17	0.7033	0.2523	8.087	0.004458	0.01891
L6 IT Car3	FABP12	1.291	-2.905	0.9814	8.084	0.004465	0.01893
L6 IT Car3	ZNF503-AS2	5.526	1.616	0.6773	8.085	0.004464	0.01893
L6 IT Car3	ZSWIM8-AS1	8.915	-1.061	0.3673	8.08	0.004475	0.01897
L6 IT Car3	BMP2	23.52	-1.845	0.5568	8.08	0.004476	0.01897
L6 IT Car3	FAM222A	87.7	-2.169	0.6256	8.078	0.00448	0.01898
L6 IT Car3	LPAR2	21.86	-1.134	0.3661	8.078	0.004481	0.01898
L6 IT Car3	FBXO42	890.6	-0.2184	0.07535	8.076	0.004487	0.01898
L6 IT Car3	GSN	405.1	-1.823	0.5377	8.076	0.004486	0.01898
L6 IT Car3	CCT2	183.8	-0.2939	0.1014	8.076	0.004485	0.01898
L6 IT Car3	SMAD6	34.15	-5.357	1.285	8.075	0.004487	0.01898
L6 IT Car3	UNC13A	674.8	0.8567	0.3308	8.076	0.004486	0.01898
L6 IT Car3	BTN2A2	16.44	-1.701	0.538	8.075	0.004488	0.01898
L6 IT Car3	SP3	488.7	-0.3907	0.1324	8.074	0.00449	0.01899
L6 IT Car3	PLIN3	32.2	-2.304	0.6687	8.074	0.00449	0.01899
L6 IT Car3	CXorf58	5.044	-1.016	0.3658	8.07	0.0045	0.01902
L6 IT Car3	ZNF641	136.3	-0.7553	0.248	8.066	0.004511	0.01906
L6 IT Car3	MT1E	62.25	-2.973	0.8118	8.065	0.004514	0.01907
L6 IT Car3	GAS6	253.8	-0.8505	0.2758	8.062	0.00452	0.01909
L6 IT Car3	CMPK1	249.7	-0.2566	0.08866	8.057	0.004533	0.01914
L6 IT Car3	SRP19	273.9	0.2392	0.08585	8.053	0.004542	0.01918
L6 IT Car3	ADAMTS8	50.12	1.232	0.4938	8.051	0.004548	0.0192
L6 IT Car3	XYLT1	1450	-1.874	0.55	8.048	0.004555	0.01922
L6 IT Car3	SLC4A3	99.03	-0.9595	0.3102	8.048	0.004556	0.01922
L6 IT Car3	DNAL1	201.6	0.4123	0.1512	8.047	0.004557	0.01923
L6 IT Car3	ZNF219	37.4	-0.7848	0.2618	8.047	0.004559	0.01923
L6 IT Car3	FLVCR2	49.86	-4.503	1.135	8.044	0.004566	0.01925
L6 IT Car3	CBLB	714.9	-0.6608	0.218	8.043	0.004568	0.01926
L6 IT Car3	ATP7A	32.23	-0.9171	0.3035	8.042	0.00457	0.01926
L6 IT Car3	DEPDC4	56.43	0.3707	0.1332	8.042	0.004571	0.01926
L6 IT Car3	HIPK2	802	-1.355	0.4174	8.036	0.004586	0.01932
L6 IT Car3	HEPN1	29.29	-3.459	0.9363	8.036	0.004586	0.01932
L6 IT Car3	SLC37A1	235.3	-0.7029	0.2318	8.035	0.004589	0.01932
L6 IT Car3	H2AX	38.13	-0.6802	0.2305	8.032	0.004595	0.01934
L6 IT Car3	TNRC6C	1878	-0.4804	0.1614	8.032	0.004596	0.01935
L6 IT Car3	TMEM131	1165	-0.2819	0.09677	8.029	0.004604	0.01937
L6 IT Car3	LUC7L2	1438	0.2296	0.08294	8.029	0.004605	0.01937
L6 IT Car3	CXCR2	2.312	-1.367	0.5322	8.028	0.004606	0.01937
L6 IT Car3	ALDH3A2	315.9	0.5959	0.2239	8.027	0.004608	0.01937
L6 IT Car3	RAC3	42.25	-0.583	0.1985	8.027	0.004607	0.01937
L6 IT Car3	SERINC5	834.4	-1.236	0.3853	8.027	0.004609	0.01937
L6 IT Car3	IGF2R	503.8	-0.5255	0.1761	8.024	0.004617	0.0194
L6 IT Car3	RAB43	104.9	0.5846	0.2185	8.022	0.004621	0.01941
L6 IT Car3	ATP13A1	63.08	-0.3204	0.1124	8.02	0.004627	0.01944
L6 IT Car3	CYB5R3	194.7	-0.6649	0.2206	8.015	0.004639	0.01948
L6 IT Car3	REST	64.2	-2.323	0.6646	8.011	0.004649	0.01951
L6 IT Car3	HLA-F-AS1	65.55	-1.519	0.4674	8.012	0.004648	0.01951
L6 IT Car3	LINC00871	35.78	-1.561	0.4815	8.01	0.004651	0.01952
L6 IT Car3	LINC01206	5.612	-1.355	0.4687	8.009	0.004655	0.01953
L6 IT Car3	CSGALNACT1	1762	1.335	0.5456	8.009	0.004654	0.01953
L6 IT Car3	VIP	16.8	-2.452	0.7304	8.008	0.004656	0.01953
L6 IT Car3	ZNF232	37.12	0.4554	0.165	8.005	0.004664	0.01956
L6 IT Car3	ZAP70	4.454	0.8216	0.3006	8.004	0.004667	0.01957
L6 IT Car3	FIGNL1	56.04	0.3594	0.129	7.998	0.004683	0.01963
L6 IT Car3	PPP3CB-AS1	79.94	-1.452	0.4488	7.997	0.004685	0.01963
L6 IT Car3	GJC1	130	-2.558	0.7155	7.991	0.004701	0.01969
L6 IT Car3	SNAPC5	63.47	-0.347	0.1207	7.99	0.004705	0.01971
L6 IT Car3	COX7A2	173.6	0.3588	0.1301	7.986	0.004715	0.01974
L6 IT Car3	TCF4	7187	-0.8554	0.2773	7.986	0.004715	0.01974
L6 IT Car3	PIP4K2A	784.5	-1.098	0.3482	7.984	0.004719	0.01975
L6 IT Car3	VAMP5	30.57	-3.565	0.9945	7.981	0.004728	0.01978
L6 IT Car3	LINC-PINT	388.6	-0.4537	0.1538	7.98	0.004729	0.01978
L6 IT Car3	DGCR11	18.91	-0.525	0.185	7.981	0.004728	0.01978
L6 IT Car3	SLC12A6	511.4	-0.2419	0.08403	7.979	0.004733	0.0198
L6 IT Car3	PHLDA1	121.2	-1.658	0.5017	7.976	0.004739	0.01981
L6 IT Car3	AP2B1	1028	0.1765	0.06353	7.976	0.00474	0.01981
L6 IT Car3	UGP2	524.9	0.4724	0.1754	7.974	0.004746	0.01982
L6 IT Car3	CNPPD1	35.66	-0.6504	0.222	7.973	0.004747	0.01982
L6 IT Car3	LRRFIP1	1497	-0.6975	0.2301	7.973	0.004747	0.01982
L6 IT Car3	STEAP1B	138.3	-1.621	0.4921	7.975	0.004743	0.01982
L6 IT Car3	ADAM8	19.29	0.4133	0.1468	7.974	0.004746	0.01982
L6 IT Car3	CYP19A1	4.934	-1.968	0.6533	7.969	0.004759	0.01987
L6 IT Car3	G2E3	409.1	0.2662	0.09665	7.968	0.00476	0.01987
L6 IT Car3	RIN1	20.65	0.8376	0.3206	7.967	0.004765	0.01988
L6 IT Car3	ZBTB16	2894	-0.8375	0.2724	7.964	0.004771	0.0199
L6 IT Car3	MEGF11	276	-1.733	0.5191	7.963	0.004773	0.01991
L6 IT Car3	IER2	71.89	-1.261	0.3997	7.96	0.004782	0.01994
L6 IT Car3	CFDP1	581.8	-0.203	0.07073	7.959	0.004786	0.01995
L6 IT Car3	TRIM5	103.8	-1.562	0.4785	7.958	0.004788	0.01996
L6 IT Car3	MYO5B	97.45	-1.773	0.5322	7.957	0.00479	0.01996
L6 IT Car3	CCDC69	35.05	-1.833	0.5611	7.955	0.004797	0.01998
L6 IT Car3	PLCE1-AS1	4.133	-3.838	1.228	7.954	0.004797	0.01998
L6 IT Car3	C3orf62	80.18	-0.3086	0.1078	7.951	0.004806	0.02001
L6 IT Car3	PLCXD1	66.28	-0.5087	0.1752	7.951	0.004805	0.02001
L6 IT Car3	SFT2D3	23.86	-0.5259	0.1861	7.945	0.004822	0.02006
L6 IT Car3	BTBD10	715.3	0.3813	0.1407	7.945	0.004823	0.02006
L6 IT Car3	PABPC1L	56.59	0.72	0.274	7.945	0.004821	0.02006
L6 IT Car3	MAOA	133.1	-2.035	0.596	7.945	0.004822	0.02006
L6 IT Car3	SPDYE3	120.5	0.4263	0.1567	7.943	0.004826	0.02007
L6 IT Car3	AAGAB	321.3	0.34	0.1244	7.938	0.004842	0.02013
L6 IT Car3	MT2A	343.3	-3.017	0.8101	7.932	0.004857	0.02019
L6 IT Car3	ZIC4	37.88	-5.737	1.312	7.928	0.004866	0.02022
L6 IT Car3	ZNF24	201.3	-0.4141	0.1422	7.929	0.004866	0.02022
L6 IT Car3	UQCC2	170.2	0.316	0.1148	7.926	0.004873	0.02025
L6 IT Car3	SENP2	474.3	0.1908	0.0688	7.925	0.004877	0.02026
L6 IT Car3	UBE2D1	186.9	0.3571	0.131	7.924	0.004878	0.02026
L6 IT Car3	NECAP1	186.3	0.2456	0.08861	7.918	0.004896	0.02032
L6 IT Car3	CCDC93	478.1	-0.2351	0.08204	7.915	0.004903	0.02035
L6 IT Car3	LINC01470	282.1	-2.424	0.6861	7.913	0.004907	0.02036
L6 IT Car3	C2orf81	47.64	0.7082	0.2694	7.912	0.004912	0.02038
L6 IT Car3	WDR7	2025	0.2937	0.1077	7.91	0.004917	0.0204
L6 IT Car3	POLR1F	60.04	0.3447	0.125	7.909	0.004919	0.0204
L6 IT Car3	PLEKHB2	280.8	0.2693	0.0979	7.905	0.00493	0.02043
L6 IT Car3	FNBP1	1321	-0.858	0.2798	7.905	0.004931	0.02043
L6 IT Car3	PTPRJ	1495	-1.138	0.361	7.905	0.004931	0.02043
L6 IT Car3	LAMP5-AS1	4.079	-3.282	1.018	7.904	0.004932	0.02043
L6 IT Car3	TNFRSF10A	21.6	-3.492	1.019	7.904	0.004933	0.02044
L6 IT Car3	KCNK1	515.4	1.135	0.4565	7.902	0.004938	0.02045
L6 IT Car3	ENPEP	50.42	-2.451	0.7075	7.9	0.004942	0.02046
L6 IT Car3	OR2T2	0.8744	1.588	0.7153	7.897	0.004952	0.0205
L6 IT Car3	USP40	400.4	-0.7097	0.2354	7.895	0.004957	0.02051
L6 IT Car3	COX19	230.5	0.2901	0.1059	7.894	0.00496	0.02052
L6 IT Car3	LINC03124	419.3	-0.9941	0.3205	7.893	0.004961	0.02053
L6 IT Car3	NFKBIA	145	-1.448	0.449	7.892	0.004965	0.02053
L6 IT Car3	LINC00910	60.6	-0.5847	0.2002	7.889	0.004974	0.02057
L6 IT Car3	OC90	5.553	1.042	0.4085	7.886	0.004982	0.0206
L6 IT Car3	DCAF6	1294	0.575	0.2178	7.883	0.004989	0.02062
L6 IT Car3	RPL7	203.9	0.4766	0.177	7.88	0.004998	0.02065
L6 IT Car3	BTN3A3	51.91	-1.083	0.3509	7.88	0.005	0.02066
L6 IT Car3	PSG11	8.696	0.8632	0.3234	7.875	0.005013	0.02071
L6 IT Car3	ENC1	526.3	1.21	0.4911	7.874	0.005014	0.02071
L6 IT Car3	CD44	20.68	-2.394	0.7234	7.872	0.005022	0.02073
L6 IT Car3	LINC00520	7.176	0.7501	0.2727	7.872	0.005021	0.02073
L6 IT Car3	ITIH5	98.69	-3.692	0.9589	7.871	0.005023	0.02073
L6 IT Car3	BRIP1	78.58	0.804	0.3108	7.869	0.00503	0.02075
L6 IT Car3	MMP28	71.7	-1.451	0.4528	7.867	0.005035	0.02077
L6 IT Car3	FABP5	87.18	-0.869	0.2861	7.866	0.005039	0.02078
L6 IT Car3	USF2	193.8	-0.3793	0.131	7.865	0.00504	0.02078
L6 IT Car3	ZNF521	295.7	-1.446	0.4472	7.862	0.005047	0.02081
L6 IT Car3	OR2A1-AS1	16.35	-3.802	1.087	7.858	0.005059	0.02085
L6 IT Car3	LINC01574	6.243	-1.232	0.4285	7.854	0.00507	0.02088
L6 IT Car3	LINC01515	138	-2.957	0.8147	7.855	0.005069	0.02088
L6 IT Car3	LMAN1L	10.05	-2.905	0.8622	7.855	0.005068	0.02088
L6 IT Car3	LARGE-AS1	81.82	0.7519	0.2887	7.854	0.005069	0.02088
L6 IT Car3	GABRE	12.08	2.617	1.019	7.854	0.005072	0.02088
L6 IT Car3	SLC35G1	50.05	-1.168	0.3777	7.853	0.005075	0.02089
L6 IT Car3	CASC19	13.65	1.148	0.455	7.852	0.005078	0.0209
L6 IT Car3	SAMHD1	242.5	-1.317	0.4133	7.85	0.005082	0.02091
L6 IT Car3	TP53INP1	59.69	-1.674	0.5136	7.849	0.005086	0.02092
L6 IT Car3	BEX4	309	0.4233	0.1572	7.849	0.005086	0.02092
L6 IT Car3	TYRP1	4.991	-2.99	0.9354	7.848	0.005088	0.02092
L6 IT Car3	CYRIA	992.9	-0.7228	0.2397	7.847	0.00509	0.02092
L6 IT Car3	RPL36A	170.3	0.7695	0.2973	7.844	0.005099	0.02096
L6 IT Car3	FAM151B	172.7	0.5039	0.1892	7.842	0.005104	0.02097
L6 IT Car3	LPGAT1	980.6	-0.8271	0.2717	7.84	0.005109	0.02099
L6 IT Car3	DRG2	74.19	0.2005	0.07137	7.836	0.00512	0.02103
L6 IT Car3	CASP10	45.53	-3.081	0.8564	7.828	0.005144	0.02112
L6 IT Car3	H2BC21	14.67	-2.271	0.6911	7.824	0.005155	0.02116
L6 IT Car3	MINAR2	8.825	0.8377	0.3199	7.824	0.005154	0.02116
L6 IT Car3	COL4A5	102.8	-2.808	0.7799	7.824	0.005155	0.02116
L6 IT Car3	DSG2	9.677	-2.033	0.637	7.823	0.005157	0.02116
L6 IT Car3	ERICH1	322.9	-0.6707	0.2246	7.819	0.005169	0.0212
L6 IT Car3	ASGR1	21.28	-0.9514	0.3193	7.819	0.005171	0.02121
L6 IT Car3	CCN4	18.15	3.156	1.131	7.818	0.005174	0.02122
L6 IT Car3	YWHAZ	1041	0.3954	0.1474	7.81	0.005196	0.02129
L6 IT Car3	B4GALNT3	206	1.117	0.4511	7.81	0.005196	0.02129
L6 IT Car3	NEU4	5.142	-1.168	0.4238	7.809	0.005199	0.0213
L6 IT Car3	RPN1	237.9	-0.3836	0.1328	7.805	0.005209	0.02134
L6 IT Car3	ABCC1	395.2	-0.9018	0.2951	7.805	0.00521	0.02134
L6 IT Car3	MESP1	26.81	0.599	0.2223	7.804	0.005213	0.02135
L6 IT Car3	FAM120B	1064	-0.1728	0.06094	7.803	0.005216	0.02136
L6 IT Car3	COQ7	79.61	-0.3752	0.1307	7.802	0.005218	0.02136
L6 IT Car3	GYPE	19.4	1.058	0.416	7.802	0.00522	0.02136
L6 IT Car3	IQCK	405.3	-0.9135	0.2986	7.797	0.005235	0.02142
L6 IT Car3	PGBD5	960.5	0.815	0.3186	7.794	0.005241	0.02143
L6 IT Car3	APOB	1.879	-2.055	0.7472	7.795	0.00524	0.02143
L6 IT Car3	ASCC1	421.3	-0.3644	0.1261	7.795	0.00524	0.02143
L6 IT Car3	LONRF3	99.78	-1.943	0.5807	7.794	0.005243	0.02143
L6 IT Car3	PSD2	163.9	-1.55	0.4781	7.793	0.005246	0.02144
L6 IT Car3	ANO10	909	-0.3627	0.1253	7.788	0.005259	0.02149
L6 IT Car3	ANP32D	0.5933	-2.023	0.7483	7.788	0.00526	0.02149
L6 IT Car3	CLDN5	20.63	-4.767	1.329	7.786	0.005267	0.02151
L6 IT Car3	SPART-AS1	36.42	-0.9169	0.3067	7.784	0.005271	0.02152
L6 IT Car3	CCDC167	26.62	-0.521	0.1836	7.783	0.005273	0.02153
L6 IT Car3	AGO4	619.1	-0.3438	0.1193	7.778	0.005289	0.02159
L6 IT Car3	TMEM38B	193.5	0.6275	0.2397	7.777	0.005292	0.02159
L6 IT Car3	LAMA2	622.2	-1.913	0.5692	7.775	0.005296	0.0216
L6 IT Car3	CEACAM19	80.19	-0.7492	0.2525	7.775	0.005296	0.0216
L6 IT Car3	ADAMTS1	60.87	-2.631	0.7531	7.775	0.005298	0.0216
L6 IT Car3	STIM2	575.3	-0.4215	0.145	7.774	0.005299	0.0216
L6 IT Car3	HSD17B2	2.104	-1.453	0.5725	7.774	0.005301	0.02161
L6 IT Car3	AKR1C3	41.47	-1.108	0.3623	7.772	0.005306	0.02162
L6 IT Car3	SPATC1	20.96	-1.978	0.6008	7.77	0.005311	0.02164
L6 IT Car3	PSMB8-AS1	6.262	-2.746	0.8992	7.766	0.005323	0.02168
L6 IT Car3	EML2	391.7	-0.5673	0.1925	7.766	0.005323	0.02168
L6 IT Car3	TANC1	596.1	-2.56	0.7214	7.763	0.005332	0.02171
L6 IT Car3	DGKD	675.2	-1.45	0.451	7.763	0.005334	0.02171
L6 IT Car3	S100A1	13.19	-2.552	0.7716	7.756	0.005354	0.02179
L6 IT Car3	ST8SIA3	428.8	0.7671	0.2991	7.755	0.005356	0.0218
L6 IT Car3	CPSF4	111.3	-0.3787	0.1324	7.754	0.005359	0.0218
L6 IT Car3	PNMA3	179.2	-0.7699	0.257	7.754	0.005358	0.0218
L6 IT Car3	CHMP1B	86.91	0.3814	0.1407	7.753	0.005362	0.0218
L6 IT Car3	TBK1	410	0.3032	0.1121	7.752	0.005366	0.02181
L6 IT Car3	TRPV1	158	-0.556	0.1903	7.752	0.005365	0.02181
L6 IT Car3	AMH	37.23	-1.492	0.4734	7.752	0.005367	0.02181
L6 IT Car3	SEMA3B	32.78	-1.946	0.5968	7.75	0.00537	0.02182
L6 IT Car3	GAB3	23.55	-2.45	0.7398	7.75	0.00537	0.02182
L6 IT Car3	PLEKHS1	2.06	-2.684	0.8953	7.749	0.005374	0.02182
L6 IT Car3	WIZ	41.78	-0.3602	0.1289	7.748	0.005376	0.02183
L6 IT Car3	STARD4-AS1	179.6	0.8706	0.3431	7.745	0.005386	0.02186
L6 IT Car3	SST	49.94	-2.663	0.7568	7.744	0.00539	0.02188
L6 IT Car3	MON1A	62.04	0.3021	0.1096	7.742	0.005396	0.0219
L6 IT Car3	ZNF669	33.93	0.3314	0.1196	7.741	0.005399	0.0219
L6 IT Car3	LPP-AS1	4.404	-2.272	0.7664	7.741	0.005398	0.0219
L6 IT Car3	RNF44	106.1	-0.3378	0.1181	7.74	0.005401	0.0219
L6 IT Car3	HIPK4	93.81	0.9917	0.3949	7.738	0.005407	0.02192
L6 IT Car3	ISG20L2	94.2	0.2901	0.1064	7.737	0.005411	0.02193
L6 IT Car3	TMEM255B	23.17	-2.552	0.7524	7.735	0.005415	0.02194
L6 IT Car3	ZNF57	20.39	0.3598	0.129	7.734	0.00542	0.02196
L6 IT Car3	ARSI	4.623	-1.425	0.5008	7.732	0.005424	0.02197
L6 IT Car3	COP1	1837	0.2614	0.09657	7.732	0.005426	0.02197
L6 IT Car3	THRA	317.9	0.4141	0.1551	7.732	0.005425	0.02197
L6 IT Car3	FGL1	7.39	-3.198	0.9601	7.73	0.005431	0.02198
L6 IT Car3	GAREM1	1032	-1.045	0.338	7.73	0.005432	0.02198
L6 IT Car3	SLC35D4	662.1	0.7825	0.3062	7.729	0.005435	0.02199
L6 IT Car3	RAPGEF3	94.04	-1.855	0.5613	7.728	0.005436	0.02199
L6 IT Car3	TIMMDC1	197.2	-0.2889	0.1017	7.727	0.00544	0.022
L6 IT Car3	FAM174B	301.7	-0.361	0.1257	7.721	0.005459	0.02208
L6 IT Car3	SEC24D	388.1	-1.759	0.5338	7.719	0.005464	0.02209
L6 IT Car3	MAFG	151.8	-0.455	0.1576	7.719	0.005463	0.02209
L6 IT Car3	CHGB	140.8	0.81	0.3171	7.715	0.005477	0.02213
L6 IT Car3	MYRF	21.38	-0.7759	0.2687	7.714	0.005479	0.02214
L6 IT Car3	MYBL1	26.47	-1.108	0.3694	7.708	0.005496	0.0222
L6 IT Car3	DCPS	74.24	-0.3481	0.1233	7.708	0.005497	0.0222
L6 IT Car3	MTMR4	262.6	-0.3025	0.1059	7.702	0.005516	0.02227
L6 IT Car3	HEPACAM	53.4	-2.343	0.6858	7.699	0.005524	0.0223
L6 IT Car3	KMT5C	48.07	-0.6782	0.233	7.696	0.005535	0.02234
L6 IT Car3	TET1	207	-0.7268	0.2446	7.693	0.005543	0.02237
L6 IT Car3	SHE	34.71	-2.923	0.8601	7.692	0.005546	0.02237
L6 IT Car3	IBA57-DT	1.428	-1.749	0.6916	7.691	0.005549	0.02238
L6 IT Car3	NDNF	26.23	-4.222	1.117	7.691	0.005548	0.02238
L6 IT Car3	DDX31	153.3	-0.5473	0.1878	7.69	0.005551	0.02238
L6 IT Car3	NANOG	6.975	-0.8013	0.291	7.69	0.005554	0.02239
L6 IT Car3	LCAT	15.74	-3.485	0.9819	7.689	0.005556	0.02239
L6 IT Car3	ZNF407	1069	-0.3463	0.1207	7.684	0.00557	0.02244
L6 IT Car3	GSDME	163.2	0.6333	0.2432	7.683	0.005576	0.02246
L6 IT Car3	MXRA5	7.002	-2.147	0.6879	7.683	0.005575	0.02246
L6 IT Car3	CDA	13.86	-2.769	0.945	7.681	0.005579	0.02246
L6 IT Car3	C1orf52	234.5	0.4784	0.1812	7.681	0.00558	0.02246
L6 IT Car3	PLAAT4	8.901	-2.896	0.8856	7.68	0.005583	0.02247
L6 IT Car3	SLC30A3	60.03	-1.848	0.5643	7.679	0.005588	0.02249
L6 IT Car3	ALS2CL	52.22	-1.443	0.4584	7.675	0.005599	0.02252
L6 IT Car3	SLC35B2	22.49	-0.8381	0.2892	7.672	0.005608	0.02255
L6 IT Car3	EVI5L	182.3	-0.6893	0.2334	7.672	0.005608	0.02255
L6 IT Car3	CHRNA10	8.324	0.4986	0.1773	7.671	0.005613	0.02257
L6 IT Car3	F3	34.3	-2.59	0.7537	7.665	0.00563	0.02263
L6 IT Car3	RCN1	61.88	-1.129	0.3681	7.664	0.005634	0.02263
L6 IT Car3	PAMR1	78.21	-2.138	0.6343	7.664	0.005633	0.02263
L6 IT Car3	MT1M	35.87	-2.913	0.8719	7.664	0.005633	0.02263
L6 IT Car3	C5AR2	19.52	-1.92	0.5969	7.663	0.005635	0.02263
L6 IT Car3	POGLUT1	196.8	-0.2857	0.1012	7.661	0.005643	0.02266
L6 IT Car3	ENPP3	30.84	-0.9654	0.3257	7.661	0.005643	0.02266
L6 IT Car3	INIP	207.2	0.2989	0.111	7.659	0.00565	0.02267
L6 IT Car3	ASAH2	5.206	-0.8916	0.3304	7.659	0.00565	0.02267
L6 IT Car3	SAYSD1	39.48	-0.3827	0.1375	7.655	0.00566	0.0227
L6 IT Car3	EIF3CL	3.495	0.6125	0.2112	7.655	0.00566	0.0227
L6 IT Car3	TRNP1	71	-0.8756	0.2926	7.653	0.005667	0.02272
L6 IT Car3	THSD7A	2029	-2.424	0.6941	7.65	0.005679	0.02276
L6 IT Car3	CARD18	49.1	-2.002	0.6039	7.649	0.005679	0.02276
L6 IT Car3	SCGB1B2P	6.014	-0.8317	0.3115	7.649	0.00568	0.02276
L6 IT Car3	TRPC4AP	660.6	-0.4761	0.1642	7.648	0.005685	0.02278
L6 IT Car3	TCEAL9	74.39	0.4323	0.1613	7.647	0.005686	0.02278
L6 IT Car3	SCMH1	1588	-0.4593	0.1585	7.645	0.005692	0.0228
L6 IT Car3	DCXR	63.9	-0.8498	0.2859	7.644	0.005696	0.0228
L6 IT Car3	IZUMO4	41.8	-1.425	0.4551	7.644	0.005696	0.0228
L6 IT Car3	KCNQ3	5799	0.8796	0.35	7.642	0.005703	0.02283
L6 IT Car3	GPIHBP1	8.247	-2.249	0.8299	7.639	0.005711	0.02285
L6 IT Car3	LINC01103	10.99	-1.971	0.6177	7.637	0.005718	0.02287
L6 IT Car3	RFC2	46.73	-0.5251	0.1852	7.637	0.005718	0.02287
L6 IT Car3	SKI	589.6	-0.6163	0.2096	7.636	0.005722	0.02288
L6 IT Car3	SPSB2	14.6	-0.6399	0.2311	7.635	0.005726	0.02289
L6 IT Car3	ACCS	62.44	-0.6275	0.2172	7.633	0.005732	0.02291
L6 IT Car3	MCCC1	610.1	0.1977	0.07291	7.632	0.005735	0.02292
L6 IT Car3	CNDP1	22.78	-0.6851	0.2422	7.631	0.005736	0.02292
L6 IT Car3	HSPA12B	21.33	-2.435	0.839	7.63	0.005742	0.02294
L6 IT Car3	RAD52	308.1	-0.2608	0.0925	7.627	0.00575	0.02297
L6 IT Car3	ATP1A1-AS1	100.4	-0.9204	0.3062	7.617	0.005782	0.02308
L6 IT Car3	GFM2	271.2	0.1916	0.07025	7.617	0.005782	0.02308
L6 IT Car3	ETV1	272.6	-2.108	0.6221	7.618	0.00578	0.02308
L6 IT Car3	SDR42E2	19.84	0.8438	0.3279	7.618	0.00578	0.02308
L6 IT Car3	GIMAP8	19.87	-3.54	1.23	7.616	0.005785	0.02308
L6 IT Car3	CAVIN2	23.06	-4.531	1.435	7.615	0.005787	0.02308
L6 IT Car3	FBLN7	121.2	-1.974	0.5929	7.614	0.00579	0.02309
L6 IT Car3	BOD1L1	490.3	-0.2685	0.09499	7.614	0.005792	0.0231
L6 IT Car3	CLEC14A	23.35	-4.164	1.172	7.612	0.005797	0.0231
L6 IT Car3	RAB33A	31.56	0.8508	0.3345	7.613	0.005796	0.0231
L6 IT Car3	CCNH	2541	-0.8514	0.283	7.606	0.005818	0.02318
L6 IT Car3	MORN5	22.29	0.8645	0.3393	7.605	0.005822	0.02319
L6 IT Car3	CACNA1F	5.521	0.9668	0.3746	7.604	0.005823	0.02319
L6 IT Car3	THEMIS2	41.3	-2.181	0.6505	7.604	0.005825	0.0232
L6 IT Car3	DEPDC1-AS1	5.997	-1.863	0.6201	7.602	0.005829	0.02321
L6 IT Car3	WDR91	137.1	-0.6224	0.2132	7.601	0.005832	0.02322
L6 IT Car3	ADAMTS7	12.23	-2.086	0.6601	7.6	0.005838	0.02323
L6 IT Car3	MXI1	852.7	-0.7459	0.2508	7.598	0.005843	0.02324
L6 IT Car3	LINC00648	10.45	-3.647	0.959	7.598	0.005843	0.02324
L6 IT Car3	SPIN4	30.34	-0.434	0.1572	7.593	0.00586	0.0233
L6 IT Car3	CCDC7	915.6	0.286	0.1069	7.592	0.005863	0.02331
L6 IT Car3	CLCN1	3.587	-1.244	0.4732	7.591	0.005865	0.02332
L6 IT Car3	MYO5A	2387	0.5654	0.2181	7.59	0.00587	0.02333
L6 IT Car3	MIMS2	61.15	-0.6186	0.2141	7.589	0.005874	0.02334
L6 IT Car3	CAMTA1	4046	-0.5227	0.1798	7.586	0.005882	0.02336
L6 IT Car3	HCN3	57.08	-0.7555	0.2589	7.586	0.005883	0.02336
L6 IT Car3	GIPC1	333.3	0.3574	0.1344	7.586	0.005882	0.02336
L6 IT Car3	TTC9	95.47	-0.9029	0.3017	7.583	0.005892	0.0234
L6 IT Car3	LINC01327	4.55	-3.44	1.081	7.58	0.005903	0.02343
L6 IT Car3	NMUR1	3.445	-3.501	1.094	7.577	0.005912	0.02345
L6 IT Car3	NEK4	320.7	0.2179	0.08068	7.577	0.005912	0.02345
L6 IT Car3	LINC03042	55.35	-1.601	0.5033	7.577	0.005913	0.02345
L6 IT Car3	MVP	110.1	-1.12	0.3661	7.577	0.005912	0.02345
L6 IT Car3	SLCO4A1	59.1	-1.058	0.3493	7.575	0.005918	0.02347
L6 IT Car3	BRME1	36.31	-0.4638	0.1667	7.574	0.005921	0.02347
L6 IT Car3	HIBCH	1271	-0.4273	0.1488	7.573	0.005926	0.02349
L6 IT Car3	RGS21	1.224	-2.544	0.8989	7.572	0.005928	0.02349
L6 IT Car3	CHAD	6.028	-2.568	0.8294	7.571	0.005931	0.0235
L6 IT Car3	CCSER1	9868	-1.191	0.3839	7.571	0.005932	0.0235
L6 IT Car3	RTN1	3144	0.6443	0.2509	7.568	0.005941	0.02353
L6 IT Car3	PMP2	50.94	-3.163	0.8854	7.561	0.005964	0.02362
L6 IT Car3	PABPC1L2B	16.73	-0.8394	0.2939	7.56	0.005968	0.02363
L6 IT Car3	CNBD2	34.53	0.5435	0.2042	7.559	0.00597	0.02363
L6 IT Car3	ARHGEF19	3.722	-2.947	0.9984	7.557	0.005977	0.02365
L6 IT Car3	ADAMTS15	11	-2.363	0.7388	7.556	0.005981	0.02366
L6 IT Car3	DNAJC11	323.8	-0.2327	0.08305	7.555	0.005984	0.02367
L6 IT Car3	RFT1	91.37	-0.2981	0.1071	7.554	0.005988	0.02368
L6 IT Car3	CXADR	335.3	0.7044	0.2762	7.553	0.00599	0.02368
L6 IT Car3	DERA	187.3	0.908	0.3636	7.552	0.005996	0.0237
L6 IT Car3	CRLF3	750.4	0.2882	0.1079	7.551	0.005997	0.0237
L6 IT Car3	PCBP3	526.8	-1.632	0.5056	7.551	0.005999	0.0237
L6 IT Car3	WDR17	1305	0.6971	0.2735	7.549	0.006006	0.02373
L6 IT Car3	RMDN2-AS1	93.52	-1.144	0.3746	7.545	0.006016	0.02375
L6 IT Car3	PP2D1	17.79	0.5399	0.1992	7.545	0.006016	0.02375
L6 IT Car3	PUS7	322.3	0.369	0.1393	7.545	0.006018	0.02375
L6 IT Car3	ANAPC11	76.15	0.3535	0.1314	7.545	0.006018	0.02375
L6 IT Car3	MARCHF3	395.8	-1.931	0.5836	7.541	0.006031	0.0238
L6 IT Car3	ACTR1A	167.1	0.1565	0.05706	7.539	0.006037	0.02381
L6 IT Car3	GALK1	18.78	-0.8208	0.2878	7.539	0.006037	0.02381
L6 IT Car3	CCL5	6.29	0.7043	0.2632	7.539	0.006039	0.02382
L6 IT Car3	EMX2OS	26.99	-2.405	0.7221	7.538	0.006041	0.02382
L6 IT Car3	FBXW9	18.09	0.4108	0.1496	7.536	0.006048	0.02384
L6 IT Car3	SH3TC2	19.28	-0.9942	0.347	7.535	0.00605	0.02384
L6 IT Car3	CCNF	66.73	-0.5905	0.2061	7.53	0.006068	0.02391
L6 IT Car3	DRD4	16.54	-1.003	0.3515	7.525	0.006083	0.02396
L6 IT Car3	GPALPP1	490	0.2876	0.1078	7.526	0.006083	0.02396
L6 IT Car3	WDR33	864.1	-0.1718	0.06178	7.525	0.006086	0.02397
L6 IT Car3	WFS1	70.04	-1.175	0.3856	7.523	0.006093	0.02399
L6 IT Car3	EFCAB7	325.8	0.3622	0.1369	7.518	0.006109	0.02405
L6 IT Car3	PABPC4	144	-0.7238	0.2468	7.517	0.006111	0.02405
L6 IT Car3	EPB41L5	708.6	-0.4255	0.1487	7.517	0.00611	0.02405
L6 IT Car3	CNNM2	1312	-0.4042	0.1415	7.517	0.006113	0.02405
L6 IT Car3	ERICH2	29.97	-1.149	0.3842	7.516	0.006116	0.02405
L6 IT Car3	CRBN	510.1	0.2475	0.09236	7.512	0.00613	0.02411
L6 IT Car3	ANO8	94.85	-0.7803	0.2654	7.51	0.006135	0.02412
L6 IT Car3	C1orf56	45.6	0.5978	0.2298	7.51	0.006136	0.02412
L6 IT Car3	KCNH8	135.2	-2.264	0.6694	7.509	0.006138	0.02412
L6 IT Car3	LINC00842	19.54	-2.453	0.7245	7.509	0.00614	0.02412
L6 IT Car3	FIBCD1	3.134	-2.869	0.9547	7.507	0.006146	0.02414
L6 IT Car3	LY6G5B	39.64	-0.3144	0.1156	7.499	0.006175	0.02425
L6 IT Car3	TAS2R31	9.924	-0.5915	0.2196	7.499	0.006174	0.02425
L6 IT Car3	ZNF92	102.3	-0.3267	0.1168	7.498	0.006178	0.02425
L6 IT Car3	SGMS1	1776	-0.7084	0.2406	7.497	0.006179	0.02425
L6 IT Car3	CLEC1A	24.6	-5.28	1.377	7.498	0.006177	0.02425
L6 IT Car3	STAC	29.67	-3.069	0.8799	7.495	0.006186	0.02426
L6 IT Car3	VCF1	126.7	0.2175	0.08029	7.495	0.006185	0.02426
L6 IT Car3	NPAS1	126.1	-1.725	0.5347	7.496	0.006183	0.02426
L6 IT Car3	DACT3-AS1	37.25	-0.6427	0.2256	7.494	0.006191	0.02427
L6 IT Car3	EMILIN3	6.039	-3.167	1.014	7.491	0.0062	0.0243
L6 IT Car3	LYRM1	118.4	-0.296	0.1059	7.487	0.006213	0.02435
L6 IT Car3	LINC00636	9.05	0.7622	0.291	7.485	0.00622	0.02437
L6 IT Car3	OR2T10	3.063	1.886	0.872	7.485	0.006223	0.02438
L6 IT Car3	XDH	3.251	0.9086	0.3442	7.482	0.006231	0.0244
L6 IT Car3	CLIP4	939.1	-0.754	0.2554	7.481	0.006234	0.02441
L6 IT Car3	TMSB4Y	7.831	-1.007	0.353	7.482	0.006233	0.02441
L6 IT Car3	CLIC1	33.94	-6.043	1.473	7.477	0.006249	0.02446
L6 IT Car3	MMD2	296.9	-1.881	0.5737	7.477	0.00625	0.02446
L6 IT Car3	MPST	34.36	-1.385	0.4512	7.474	0.006258	0.02449
L6 IT Car3	PMM1	61.6	0.3776	0.1408	7.474	0.006261	0.02449
L6 IT Car3	MSI1	29.17	-1.743	0.5501	7.471	0.00627	0.02452
L6 IT Car3	ZC3H10	28.48	-0.6792	0.2384	7.471	0.006272	0.02452
L6 IT Car3	INPP1	273.2	-0.6765	0.2317	7.467	0.006285	0.02457
L6 IT Car3	IL1R1	60.97	-3.131	0.8747	7.466	0.006289	0.02458
L6 IT Car3	NKX6-3	6.848	-2.638	0.834	7.465	0.006291	0.02458
L6 IT Car3	CD101	10.3	-1.581	0.5289	7.459	0.00631	0.02465
L6 IT Car3	RP1	15.71	-1.987	0.64	7.459	0.006311	0.02465
L6 IT Car3	UBAP1	536.7	-0.2643	0.0945	7.458	0.006317	0.02466
L6 IT Car3	PLAAT3	112.1	-1.612	0.5064	7.459	0.006313	0.02466
L6 IT Car3	VTN	9.894	-0.6117	0.2279	7.458	0.006317	0.02466
L6 IT Car3	ZFY	136	-0.6008	0.2122	7.458	0.006317	0.02466
L6 IT Car3	UXS1	417.2	-0.5147	0.1794	7.456	0.006321	0.02466
L6 IT Car3	TMED4	198.3	-0.2479	0.08934	7.457	0.006321	0.02466
L6 IT Car3	MAPK11	89.13	0.7048	0.2771	7.455	0.006326	0.02467
L6 IT Car3	CNTN4	5179	1.089	0.4491	7.454	0.006329	0.02468
L6 IT Car3	EGFR-AS1	3.29	-4.064	1.285	7.452	0.006337	0.02471
L6 IT Car3	NFE2L1	349.1	-0.3926	0.1387	7.449	0.006346	0.02474
L6 IT Car3	ANAPC16	623.1	-0.308	0.1095	7.449	0.006348	0.02474
L6 IT Car3	SASS6	77.1	-0.3923	0.1407	7.443	0.00637	0.02481
L6 IT Car3	CDNF	15.36	-0.927	0.3242	7.443	0.006369	0.02481
L6 IT Car3	AXIN2	118.2	0.6283	0.2449	7.443	0.006368	0.02481
L6 IT Car3	AKT1S1	36.13	-0.3767	0.1383	7.439	0.006382	0.02485
L6 IT Car3	EMP3	27.39	-1.406	0.4614	7.438	0.006388	0.02487
L6 IT Car3	ASAP2	676.3	-0.8861	0.2972	7.437	0.006391	0.02488
L6 IT Car3	PAPSS1	709.9	0.5795	0.226	7.436	0.006395	0.02489
L6 IT Car3	AKIRIN1	238.7	0.2651	0.09943	7.429	0.00642	0.02497
L6 IT Car3	HADHA	266.2	-0.4104	0.1451	7.429	0.006419	0.02497
L6 IT Car3	SLC41A2	822.1	0.7729	0.3083	7.424	0.006435	0.02503
L6 IT Car3	KDM6A	1253	-0.5893	0.2037	7.423	0.006439	0.02504
L6 IT Car3	PGCKA1	102.3	-2.393	0.7059	7.421	0.006445	0.02506
L6 IT Car3	PSG5	5.499	0.8229	0.3179	7.417	0.00646	0.02511
L6 IT Car3	CGAS	43.85	-1.862	0.5785	7.417	0.006462	0.02511
L6 IT Car3	GYPB	15.5	1.126	0.4581	7.415	0.006467	0.02513
L6 IT Car3	LINC01551	419.2	0.8688	0.35	7.415	0.006469	0.02513
L6 IT Car3	OBI1-AS1	29.31	-0.7803	0.2729	7.414	0.006473	0.02514
L6 IT Car3	CXCL16	7.198	-2.793	0.921	7.414	0.006473	0.02514
L6 IT Car3	PRR7-AS1	7.088	-1.11	0.3967	7.413	0.006475	0.02514
L6 IT Car3	SPATA33	81	0.42	0.1598	7.409	0.006489	0.02519
L6 IT Car3	NIBAN2	52.73	1.363	0.5657	7.406	0.006502	0.02523
L6 IT Car3	GGT5	41.03	-3.648	1.058	7.406	0.006502	0.02523
L6 IT Car3	PHKB	1206	-0.4152	0.1463	7.401	0.00652	0.02529
L6 IT Car3	BBC3	43.75	-0.6271	0.2207	7.401	0.00652	0.02529
L6 IT Car3	ITPRIP	26.08	-3.08	0.8899	7.398	0.006529	0.02532
L6 IT Car3	MED29	98.64	-0.2613	0.09495	7.397	0.006535	0.02533
L6 IT Car3	LRRC4C	9274	-1.403	0.4483	7.396	0.006537	0.02534
L6 IT Car3	CYP26A1	7.985	-3.389	1.021	7.394	0.006545	0.02536
L6 IT Car3	RPL22	332.8	0.4354	0.1673	7.392	0.006551	0.02538
L6 IT Car3	TM9SF4	348.9	-0.2193	0.07935	7.389	0.006562	0.02542
L6 IT Car3	MCPH1	867.5	0.2084	0.0782	7.388	0.006564	0.02542
L6 IT Car3	ANKRD62P1-PARP4P3	12.37	-2.393	0.7441	7.387	0.006569	0.02543
L6 IT Car3	FAM219B	154.6	0.2612	0.09789	7.387	0.006571	0.02544
L6 IT Car3	PAK4	94.71	-0.5048	0.1785	7.383	0.006584	0.02548
L6 IT Car3	DBX2	7.471	-3.05	0.9446	7.381	0.00659	0.0255
L6 IT Car3	TCERG1	717.4	0.1716	0.0641	7.38	0.006595	0.02551
L6 IT Car3	RABL2B	189	0.3831	0.1462	7.38	0.006594	0.02551
L6 IT Car3	LINC00943	27.87	-2.854	0.8246	7.379	0.0066	0.02552
L6 IT Car3	ARSF	25.8	-2.268	0.6863	7.379	0.0066	0.02552
L6 IT Car3	SPP1	146	-2.082	0.6282	7.372	0.006626	0.02561
L6 IT Car3	ZFR	1028	0.1615	0.0604	7.372	0.006625	0.02561
L6 IT Car3	EOGT	137.2	-0.7461	0.2563	7.371	0.00663	0.02561
L6 IT Car3	EED	237.1	0.2817	0.1064	7.371	0.00663	0.02561
L6 IT Car3	LINC01010	17.49	-1.53	0.5063	7.365	0.00665	0.02568
L6 IT Car3	MAN2A2	217.5	-0.4967	0.1747	7.365	0.006651	0.02568
L6 IT Car3	TEF	230.4	-0.4905	0.1729	7.362	0.006663	0.02572
L6 IT Car3	ALPL	24.95	-2.558	0.7922	7.36	0.006668	0.02574
L6 IT Car3	TMEM168	363.7	-0.4796	0.1688	7.36	0.00667	0.02574
L6 IT Car3	LINC00664	8.208	0.6505	0.2462	7.355	0.006687	0.0258
L6 IT Car3	ZBTB44	509.2	-0.3357	0.12	7.351	0.006701	0.02585
L6 IT Car3	DRP2	237.1	0.8272	0.3332	7.349	0.00671	0.02588
L6 IT Car3	AMZ2	98.2	0.5863	0.2289	7.348	0.006713	0.02588
L6 IT Car3	ZNF615	74.56	0.3026	0.1139	7.346	0.006721	0.02591
L6 IT Car3	MALRD1	93.69	-1.425	0.4599	7.345	0.006724	0.02591
L6 IT Car3	SYNJ2	421.9	1.308	0.5563	7.344	0.006728	0.02593
L6 IT Car3	GFAP	64.62	-1.314	0.4315	7.344	0.006729	0.02593
L6 IT Car3	RABIF	52.79	0.3817	0.1442	7.342	0.006735	0.02594
L6 IT Car3	LIFR	815.7	-1.355	0.437	7.341	0.006741	0.02596
L6 IT Car3	CACNA1C	5397	0.7879	0.3168	7.339	0.006747	0.02598
L6 IT Car3	TJP2	238	-1.331	0.4311	7.338	0.006751	0.02599
L6 IT Car3	BTBD17	4.055	-3.959	1.241	7.332	0.006773	0.02607
L6 IT Car3	LRRK1	495.6	-2.049	0.621	7.331	0.006776	0.02607
L6 IT Car3	SPATA17	56.13	0.7876	0.315	7.326	0.006798	0.02615
L6 IT Car3	RNPEPL1	59.33	-0.3869	0.1406	7.325	0.0068	0.02615
L6 IT Car3	UBA7	13.1	-3.07	0.9248	7.326	0.006797	0.02615
L6 IT Car3	CYYR1	127.7	-2.51	0.7343	7.325	0.006799	0.02615
L6 IT Car3	FOSB	6.696	1.161	0.4798	7.324	0.006803	0.02615
L6 IT Car3	DBI	88.03	-1.373	0.4464	7.323	0.006809	0.02616
L6 IT Car3	NCAN	216.4	0.9515	0.3889	7.323	0.006809	0.02616
L6 IT Car3	ABRAXAS2	167.1	0.229	0.08602	7.322	0.006812	0.02617
L6 IT Car3	NFATC2	41.95	-2.21	0.6719	7.318	0.006828	0.02623
L6 IT Car3	PI4KB	232.7	-0.246	0.08936	7.316	0.006835	0.02625
L6 IT Car3	C4orf46	15.77	0.5729	0.2187	7.315	0.006837	0.02625
L6 IT Car3	DNAJC27	142.7	-0.3116	0.1129	7.311	0.006852	0.02629
L6 IT Car3	LINC01176	87.21	-0.9961	0.3362	7.312	0.006851	0.02629
L6 IT Car3	SUMF2	222.7	-0.2337	0.08498	7.312	0.00685	0.02629
L6 IT Car3	KDM5A	726.5	0.1971	0.07431	7.299	0.006899	0.02647
L6 IT Car3	TNFRSF10D	26.7	-3.907	1.157	7.298	0.006903	0.02648
L6 IT Car3	CLOCK	953.6	-0.2483	0.08984	7.297	0.006908	0.02649
L6 IT Car3	LITATS1	47.44	-1.689	0.5398	7.296	0.006913	0.0265
L6 IT Car3	S100A11	37.6	-4.501	1.186	7.296	0.006911	0.0265
L6 IT Car3	TST	14.36	-2.125	0.675	7.295	0.006916	0.0265
L6 IT Car3	BCL9	212.1	-0.7237	0.2497	7.293	0.006922	0.02652
L6 IT Car3	FGFR3	15.54	-2.372	0.7436	7.289	0.006939	0.02658
L6 IT Car3	FKTN	434	0.204	0.07686	7.288	0.006942	0.02659
L6 IT Car3	PCDH9	25670	0.9364	0.3842	7.287	0.006947	0.0266
L6 IT Car3	FGD3	13.15	-1.659	0.5473	7.285	0.006952	0.02661
L6 IT Car3	GRK3	1889	-0.959	0.3223	7.285	0.006952	0.02661
L6 IT Car3	SAMD4A	1342	-0.9871	0.3308	7.285	0.006955	0.02662
L6 IT Car3	SLA2	22.68	0.3697	0.138	7.279	0.006978	0.0267
L6 IT Car3	PCSK9	2.189	-2.279	0.8638	7.274	0.006995	0.02676
L6 IT Car3	HSF4	115.8	-0.55	0.1946	7.271	0.007006	0.0268
L6 IT Car3	LAP3	132.2	-1.192	0.3937	7.271	0.007009	0.0268
L6 IT Car3	VEGFC	49.43	1.875	0.8269	7.271	0.007008	0.0268
L6 IT Car3	RASAL1	104.6	1.314	0.5612	7.269	0.007016	0.02682
L6 IT Car3	SNRK	551.3	-0.8204	0.2802	7.265	0.00703	0.02687
L6 IT Car3	ZNF93	50.78	-0.6813	0.2402	7.264	0.007035	0.02688
L6 IT Car3	SIRPA	581.9	0.6052	0.2396	7.262	0.007042	0.0269
L6 IT Car3	KCNS2	33.86	1.111	0.4623	7.254	0.007073	0.02701
L6 IT Car3	TESK1	58.25	-0.3002	0.1107	7.254	0.007072	0.02701
L6 IT Car3	MTUS2-AS1	11.95	0.9862	0.397	7.254	0.007076	0.02701
L6 IT Car3	LINC00930	7.47	0.8204	0.3232	7.254	0.007075	0.02701
L6 IT Car3	NSF	824.3	0.5112	0.2004	7.252	0.007081	0.02702
L6 IT Car3	CMC4	10.1	0.6313	0.2386	7.247	0.0071	0.02709
L6 IT Car3	ANKMY1	229.6	-0.639	0.2234	7.244	0.007114	0.02714
L6 IT Car3	CFAP65	13.61	1.198	0.5025	7.243	0.007117	0.02714
L6 IT Car3	SLC28A1	5.113	0.8302	0.3226	7.242	0.007123	0.02716
L6 IT Car3	ILDR1	2.183	1.09	0.4368	7.24	0.007132	0.02719
L6 IT Car3	ZNF627	81.74	-0.5361	0.191	7.237	0.00714	0.02721
L6 IT Car3	RHOU	65.38	-1.834	0.5748	7.236	0.007148	0.02723
L6 IT Car3	ENG	92.75	-2.348	0.7032	7.236	0.007146	0.02723
L6 IT Car3	UQCR11	149.7	0.3784	0.1448	7.234	0.007153	0.02725
L6 IT Car3	TEX30	42.62	-0.8329	0.2899	7.233	0.007157	0.02726
L6 IT Car3	TAF7L	21.57	0.82	0.326	7.232	0.007161	0.02727
L6 IT Car3	NAGA	25.11	-1.104	0.3781	7.231	0.007165	0.02728
L6 IT Car3	C11orf87	220.5	0.9635	0.3969	7.23	0.007169	0.02728
L6 IT Car3	AMPD3	116.8	-1.749	0.5507	7.227	0.007182	0.02733
L6 IT Car3	CNIH2	60.37	0.5921	0.2323	7.227	0.007183	0.02733
L6 IT Car3	MZF1	197.1	0.2177	0.08229	7.226	0.007186	0.02734
L6 IT Car3	LMOD1	31.8	-2.205	0.6802	7.224	0.007194	0.02736
L6 IT Car3	NPIPA8	22.16	0.5702	0.2177	7.223	0.007196	0.02736
L6 IT Car3	ADGRE3	4.965	0.5442	0.1944	7.224	0.007195	0.02736
L6 IT Car3	CERS6	2645	0.6898	0.2764	7.222	0.0072	0.02737
L6 IT Car3	TTC1	487.6	0.2289	0.08705	7.218	0.007216	0.02742
L6 IT Car3	ZNF609	1617	-0.3263	0.1176	7.215	0.007229	0.02746
L6 IT Car3	BNIPL	14.92	0.4075	0.1509	7.212	0.007243	0.02751
L6 IT Car3	PRKD2	87.29	-0.9182	0.3147	7.211	0.007244	0.02751
L6 IT Car3	RAD21	378.3	-0.3551	0.1279	7.209	0.007252	0.02753
L6 IT Car3	TMA16	89.14	0.4523	0.1747	7.208	0.007256	0.02754
L6 IT Car3	BEST3	11.62	-1.597	0.5361	7.208	0.007257	0.02754
L6 IT Car3	CFAP61	164	0.9136	0.3749	7.208	0.00726	0.02755
L6 IT Car3	AGTRAP	22.97	1.503	0.6358	7.207	0.007262	0.02755
L6 IT Car3	DLG5-AS1	3.432	0.7787	0.2946	7.204	0.007276	0.0276
L6 IT Car3	WNT8B	1.887	0.8935	0.3426	7.203	0.007278	0.0276
L6 IT Car3	MAP4K5	1415	-0.5961	0.209	7.203	0.007279	0.0276
L6 IT Car3	SLC48A1	134.4	-0.9497	0.3232	7.201	0.007288	0.02763
L6 IT Car3	NUBPL	725.3	0.314	0.1208	7.2	0.00729	0.02763
L6 IT Car3	SELENOI	372.4	0.2088	0.07912	7.197	0.007301	0.02766
L6 IT Car3	RUNX1	201	-0.8858	0.3021	7.197	0.007302	0.02766
L6 IT Car3	DPH3	46.04	0.3458	0.1311	7.194	0.007314	0.0277
L6 IT Car3	ABI3BP	123.7	-2.149	0.6549	7.193	0.007319	0.02772
L6 IT Car3	POM121	505.1	-0.2107	0.07723	7.188	0.007339	0.02779
L6 IT Car3	KIRREL1	178.9	-3.174	0.8863	7.188	0.007341	0.02779
L6 IT Car3	RDH10	25.68	-2.176	0.6847	7.187	0.007343	0.02779
L6 IT Car3	MFAP5	2.695	0.8002	0.3009	7.187	0.007345	0.02779
L6 IT Car3	MAT2A	408.8	-0.5873	0.2068	7.186	0.007349	0.0278
L6 IT Car3	FDFT1	397.1	0.5585	0.2208	7.185	0.007352	0.0278
L6 IT Car3	MRO	34.04	-1.935	0.6101	7.185	0.00735	0.0278
L6 IT Car3	TIMP1	37.75	-3.255	0.931	7.183	0.007362	0.02783
L6 IT Car3	NMUR2	4.86	-2.056	0.7072	7.18	0.00737	0.02786
L6 IT Car3	RHBDD1	423.1	-0.662	0.2313	7.18	0.007372	0.02786
L6 IT Car3	PHF19	45.2	-1.006	0.3445	7.179	0.007375	0.02787
L6 IT Car3	COL4A3	156.9	-1.968	0.6084	7.176	0.007388	0.02791
L6 IT Car3	VPS16	91.79	-0.2268	0.08446	7.176	0.007387	0.02791
L6 IT Car3	RNGTT	1081	-0.2151	0.07872	7.172	0.007404	0.02796
L6 IT Car3	PLAA	246.1	0.1725	0.06509	7.172	0.007404	0.02796
L6 IT Car3	HUWE1	882.5	-0.1395	0.05154	7.167	0.007425	0.02803
L6 IT Car3	SDCBP	253	-0.8419	0.2894	7.163	0.007442	0.02807
L6 IT Car3	PATL1	109.1	-0.3882	0.141	7.163	0.007442	0.02807
L6 IT Car3	LMBR1L	175.5	0.2554	0.09731	7.164	0.007438	0.02807
L6 IT Car3	ERAL1	51.25	0.2246	0.08396	7.164	0.00744	0.02807
L6 IT Car3	REP15	13.66	1.167	0.4875	7.162	0.007446	0.02807
L6 IT Car3	KREMEN1	125.8	-1.6	0.5124	7.162	0.007445	0.02807
L6 IT Car3	TP53I13	41.37	-1.076	0.3671	7.161	0.007449	0.02808
L6 IT Car3	PWWP2A	534.7	-0.4784	0.1706	7.16	0.007454	0.02809
L6 IT Car3	TMEM265	39.72	-0.3268	0.1221	7.16	0.007455	0.02809
L6 IT Car3	ADGRG4	0.9215	1.046	0.4053	7.159	0.00746	0.0281
L6 IT Car3	B3GAT1-DT	272	0.861	0.3524	7.158	0.007465	0.02812
L6 IT Car3	ATP10B	87.62	-1.665	0.532	7.155	0.007474	0.02815
L6 IT Car3	PARP10	30.52	-1.435	0.4737	7.152	0.007487	0.02819
L6 IT Car3	CAMK1G	131.3	-1.231	0.4086	7.146	0.007514	0.02827
L6 IT Car3	EMX1	62.6	1.488	0.6539	7.146	0.007515	0.02827
L6 IT Car3	PRIMA1	9.191	-2.343	0.7434	7.145	0.007516	0.02827
L6 IT Car3	LSS	389.4	-0.8825	0.3024	7.146	0.007512	0.02827
L6 IT Car3	NUCB1	161.5	-0.2229	0.08244	7.144	0.007522	0.02829
L6 IT Car3	SEMA5A	951.2	-2.153	0.6538	7.14	0.007537	0.02834
L6 IT Car3	SMIM45	26.29	0.4605	0.1765	7.14	0.007537	0.02834
L6 IT Car3	ADRB3	3.016	-3.846	1.228	7.139	0.007541	0.02835
L6 IT Car3	MYO3A	26.45	-2.025	0.6424	7.137	0.007552	0.02838
L6 IT Car3	DCAF4L2	0.7426	1.901	0.9543	7.136	0.007557	0.02839
L6 IT Car3	TTLL4	81.92	-0.9267	0.3197	7.129	0.007586	0.02849
L6 IT Car3	ID1	35.32	-4.001	1.092	7.129	0.007586	0.02849
L6 IT Car3	SLC13A5	5.358	-1.495	0.5392	7.127	0.007595	0.02852
L6 IT Car3	NIM1K	496.3	0.6034	0.2411	7.124	0.007606	0.02853
L6 IT Car3	GDAP1	1981	0.6074	0.2429	7.124	0.007605	0.02853
L6 IT Car3	KCNJ11	12.27	0.6467	0.2492	7.124	0.007605	0.02853
L6 IT Car3	DIAPH3	56.98	-1.859	0.587	7.124	0.007605	0.02853
L6 IT Car3	TMEM205	160.5	0.3122	0.12	7.124	0.007604	0.02853
L6 IT Car3	APBB2	1974	-1.095	0.3673	7.122	0.007615	0.02856
L6 IT Car3	ZNF48	45.05	-0.3676	0.1362	7.117	0.007635	0.02863
L6 IT Car3	BEX1	369.6	0.6299	0.2514	7.114	0.00765	0.02868
L6 IT Car3	H3-7	20.97	-1.095	0.38	7.113	0.007652	0.02869
L6 IT Car3	ASIC5	3.193	1.897	0.9083	7.111	0.007661	0.0287
L6 IT Car3	SNRPA	51.86	-0.465	0.1704	7.111	0.00766	0.0287
L6 IT Car3	PPP1R21	645.6	0.5055	0.1999	7.107	0.007678	0.02876
L6 IT Car3	BSDC1	339.7	-0.2941	0.1077	7.106	0.007682	0.02877
L6 IT Car3	IL13RA2	3.757	1.192	0.4962	7.106	0.007683	0.02877
L6 IT Car3	C9orf40	42.83	0.4045	0.1553	7.105	0.007685	0.02877
L6 IT Car3	PAQR9	34.95	-1.109	0.3786	7.104	0.00769	0.02878
L6 IT Car3	SYNE4	4.973	-0.8315	0.3217	7.104	0.007689	0.02878
L6 IT Car3	CLDN11	88.08	-1.82	0.5764	7.101	0.007703	0.02882
L6 IT Car3	SERPING1	102.5	-1.133	0.3817	7.101	0.007703	0.02882
L6 IT Car3	WDHD1	82.62	0.4208	0.1639	7.1	0.007708	0.02883
L6 IT Car3	CD81	302.5	-1.276	0.422	7.098	0.007717	0.02886
L6 IT Car3	CMTM7	33.16	-0.8718	0.3087	7.097	0.007723	0.02886
L6 IT Car3	WNT11	6.325	-2.162	0.7674	7.097	0.007721	0.02886
L6 IT Car3	PLS3	377.8	-1.724	0.5463	7.097	0.007723	0.02886
L6 IT Car3	TRIM38	33.49	-3.186	0.9645	7.094	0.007732	0.02887
L6 IT Car3	TEX15	87.75	-1.606	0.5187	7.095	0.00773	0.02887
L6 IT Car3	ATF7IP	808.8	-0.4564	0.1637	7.095	0.007732	0.02887
L6 IT Car3	CYBA	34.82	-2.947	0.8644	7.095	0.00773	0.02887
L6 IT Car3	MED25	134.7	-0.2412	0.08918	7.096	0.007728	0.02887
L6 IT Car3	MID1IP1-AS1	1.012	-2.043	0.7819	7.094	0.007734	0.02887
L6 IT Car3	TACC2	520.7	-0.9388	0.3207	7.093	0.007738	0.02888
L6 IT Car3	SORCS3	2009	1.393	0.6098	7.092	0.007742	0.02889
L6 IT Car3	FOXJ3	979	-0.1656	0.06128	7.092	0.007745	0.02889
L6 IT Car3	APLN	9.75	-3.378	1.007	7.091	0.007749	0.0289
L6 IT Car3	SFRP2	13.15	-2.152	0.6872	7.09	0.007753	0.02891
L6 IT Car3	LINC00997	15.02	-0.6082	0.2298	7.087	0.007763	0.02894
L6 IT Car3	SOCS6	176.5	-0.475	0.1713	7.082	0.007787	0.02903
L6 IT Car3	SLX4	83.98	-0.2329	0.08739	7.075	0.007818	0.02914
L6 IT Car3	PDPN	44.31	-2.033	0.6365	7.073	0.007823	0.02915
L6 IT Car3	DIO3OS	17.49	-3.825	1.199	7.074	0.007823	0.02915
L6 IT Car3	KCNJ10	27.78	-2.181	0.6835	7.073	0.007828	0.02915
L6 IT Car3	LINC01013	32.77	-2.384	0.7304	7.072	0.007829	0.02915
L6 IT Car3	LACC1	39.6	-1.655	0.5379	7.072	0.007831	0.02916
L6 IT Car3	SGIP1	2909	0.6093	0.2447	7.067	0.007853	0.02923
L6 IT Car3	FERMT3	28.17	-1.559	0.517	7.066	0.007854	0.02923
L6 IT Car3	PTTG1IP	278.3	-1.142	0.3839	7.066	0.007858	0.02924
L6 IT Car3	LINC01561	5.482	-3.34	1.055	7.064	0.007865	0.02926
L6 IT Car3	CYP2J2	22.76	-3.275	0.96	7.062	0.007875	0.02929
L6 IT Car3	TTC17	1535	-0.1716	0.06362	7.058	0.007891	0.02935
L6 IT Car3	FLT1	88.52	-2.546	0.7623	7.053	0.007912	0.02941
L6 IT Car3	LINC01193	7.455	-2.439	0.7807	7.053	0.007912	0.02941
L6 IT Car3	VWA3A	317.7	1.269	0.5491	7.054	0.007909	0.02941
L6 IT Car3	UCK2	330.5	-0.3825	0.1391	7.051	0.00792	0.02943
L6 IT Car3	GNG12	208.9	-2.906	0.8375	7.05	0.007925	0.02944
L6 IT Car3	BMAL1	494.9	0.5485	0.2188	7.045	0.007947	0.02952
L6 IT Car3	LFNG	5.734	-3.245	1.069	7.044	0.007951	0.02953
L6 IT Car3	PDS5B	1785	-0.4104	0.1483	7.042	0.007962	0.02956
L6 IT Car3	CCDC124	53.58	0.3299	0.1263	7.04	0.00797	0.02959
L6 IT Car3	ZCCHC18	15.47	0.6597	0.2612	7.039	0.007977	0.02961
L6 IT Car3	IKZF2	334.1	-1.127	0.3799	7.037	0.007985	0.02963
L6 IT Car3	UBLCP1	160.7	0.1697	0.06459	7.035	0.007992	0.02965
L6 IT Car3	TSC22D3	208.3	-1.106	0.374	7.033	0.008003	0.02969
L6 IT Car3	ADGRF5	108.8	-2.671	0.7895	7.031	0.008009	0.0297
L6 IT Car3	TCAF2	16.46	-1.013	0.3627	7.031	0.008013	0.02971
L6 IT Car3	FAM162A	249.1	0.3435	0.1337	7.029	0.008019	0.02973
L6 IT Car3	C21orf91	30.34	-1.779	0.5758	7.028	0.008025	0.02975
L6 IT Car3	PIMREG	2.026	0.7527	0.2786	7.027	0.008028	0.02975
L6 IT Car3	TMEM185B	24.75	-0.7156	0.2603	7.022	0.008049	0.02982
L6 IT Car3	ADK	2600	0.3539	0.1386	7.02	0.008059	0.02985
L6 IT Car3	HLTF-AS1	1.378	0.9033	0.3345	7.018	0.008069	0.02988
L6 IT Car3	ESRRA	140.8	-0.5723	0.2051	7.018	0.008071	0.02988
L6 IT Car3	ME2	512.3	-0.3719	0.1355	7.018	0.008071	0.02988
L6 IT Car3	CATSPER1	1.192	0.9912	0.3746	7.015	0.008083	0.02991
L6 IT Car3	STK4-DT	0.4842	1.188	0.4877	7.015	0.008082	0.02991
L6 IT Car3	NCDN	347.2	0.3993	0.1567	7.015	0.008085	0.02991
L6 IT Car3	H1-3	2.812	-2.539	0.8742	7.008	0.008116	0.03002
L6 IT Car3	FBXO2	125	0.5562	0.2222	7.006	0.008126	0.03005
L6 IT Car3	RGMB-AS1	3.357	0.9584	0.3928	7.002	0.008142	0.03011
L6 IT Car3	DPF2	183	-0.235	0.08748	7.002	0.008144	0.03011
L6 IT Car3	TNFAIP8	79.81	-2.264	0.699	7.001	0.008147	0.03011
L6 IT Car3	MEDAG	2.379	-2.293	0.8561	7	0.008149	0.03012
L6 IT Car3	ARMC10	212.5	-0.2867	0.106	6.999	0.008153	0.03013
L6 IT Car3	ZNF680	407.2	-0.5598	0.2006	6.991	0.008193	0.03026
L6 IT Car3	C6orf141	3.763	-2.831	0.952	6.99	0.008196	0.03027
L6 IT Car3	CACYBP	210.6	0.3388	0.1316	6.989	0.008203	0.03029
L6 IT Car3	MDFI	7.677	-3.435	1.178	6.983	0.008228	0.03037
L6 IT Car3	ME1	771.3	0.6169	0.2492	6.983	0.008229	0.03037
L6 IT Car3	HSPB8	107.7	-1.477	0.485	6.981	0.008237	0.0304
L6 IT Car3	LAMP5	33.04	-1.71	0.5595	6.975	0.008266	0.0305
L6 IT Car3	NRROS	4.327	-3.063	1.027	6.973	0.008276	0.03053
L6 IT Car3	DOCK8	50.27	-1.969	0.6243	6.971	0.008284	0.03056
L6 IT Car3	NES	33.59	-2.161	0.6959	6.969	0.008295	0.03059
L6 IT Car3	KIF24	24.27	0.9079	0.3754	6.967	0.008302	0.03061
L6 IT Car3	PHF12	256.9	-0.3337	0.1229	6.966	0.008308	0.03063
L6 IT Car3	ELN	96.62	-1.952	0.6164	6.964	0.008316	0.03065
L6 IT Car3	KLHL12	150.7	0.1781	0.06781	6.962	0.008326	0.03067
L6 IT Car3	ZNF761	39.32	-0.6325	0.229	6.962	0.008325	0.03067
L6 IT Car3	UMAD1	1271	-0.3313	0.1214	6.96	0.008336	0.0307
L6 IT Car3	SHCBP1	13.1	0.8355	0.34	6.96	0.008334	0.0307
L6 IT Car3	CD8A	30.34	0.825	0.3373	6.958	0.008344	0.03072
L6 IT Car3	CFAP74	83.45	0.9828	0.4131	6.955	0.008358	0.03077
L6 IT Car3	HDHD2	308.3	-0.221	0.08249	6.955	0.00836	0.03077
L6 IT Car3	NHERF2	66.27	-1.602	0.5263	6.953	0.008369	0.03079
L6 IT Car3	GOLGA2	218.3	-0.259	0.09639	6.952	0.008373	0.0308
L6 IT Car3	OR4N2	2.507	-2.565	0.8852	6.952	0.008372	0.0308
L6 IT Car3	POLR2F	308.3	-0.3584	0.1316	6.949	0.008385	0.03084
L6 IT Car3	H2AZ2	287.6	-0.2895	0.1071	6.949	0.008388	0.03084
L6 IT Car3	RNF4	234.4	-0.2163	0.08111	6.945	0.008406	0.0309
L6 IT Car3	CDK2	7.646	-2.602	0.8769	6.944	0.008412	0.03092
L6 IT Car3	ARFIP1	560.4	-0.3674	0.1345	6.943	0.008417	0.03093
L6 IT Car3	STK33	259.2	-2.013	0.6299	6.941	0.008424	0.03095
L6 IT Car3	ARFGEF2	1028	0.3918	0.1549	6.94	0.00843	0.03096
L6 IT Car3	TP53I3	14.39	0.896	0.3657	6.938	0.008439	0.03099
L6 IT Car3	PXK	540.3	-0.4153	0.1514	6.936	0.008446	0.03101
L6 IT Car3	OLFML2A	18.84	-1.927	0.644	6.935	0.008452	0.03103
L6 IT Car3	RNASE1	37.56	-2.441	0.759	6.935	0.008455	0.03103
L6 IT Car3	LINC00645	3.486	-3.348	1.101	6.933	0.008463	0.03106
L6 IT Car3	HSF1	146.6	-0.2962	0.1106	6.931	0.008472	0.03108
L6 IT Car3	MPHOSPH9	760.5	0.3525	0.1389	6.927	0.008489	0.03114
L6 IT Car3	TESPA1	407.2	1.497	0.6653	6.927	0.008491	0.03114
L6 IT Car3	CAMSAP1	392.5	0.1952	0.07537	6.926	0.008493	0.03114
L6 IT Car3	PRSS53	28.31	0.4192	0.1629	6.925	0.008498	0.03115
L6 IT Car3	TBC1D3L	6.03	0.4946	0.1843	6.924	0.008506	0.03118
L6 IT Car3	ACD	38.77	-0.3164	0.1211	6.923	0.008512	0.03119
L6 IT Car3	SLC1A5	4.465	-2.054	0.7432	6.923	0.008511	0.03119
L6 IT Car3	ZNF496	173.8	-0.2774	0.1032	6.921	0.008517	0.0312
L6 IT Car3	ADRA2A	17.39	1.709	0.7786	6.919	0.008526	0.03123
L6 IT Car3	MEIS1-AS2	3.05	-3.015	1.04	6.919	0.008529	0.03123
L6 IT Car3	MZT2A	170.4	0.2882	0.112	6.917	0.008537	0.03126
L6 IT Car3	HBQ1	4.276	1.05	0.4409	6.916	0.008544	0.03127
L6 IT Car3	CHRNA7	388	-2.288	0.7	6.914	0.008554	0.0313
L6 IT Car3	ZNF667-AS1	150.9	0.3569	0.1401	6.913	0.008555	0.0313
L6 IT Car3	AGT	24.57	-2.274	0.7228	6.912	0.008561	0.03132
L6 IT Car3	BRDT	6.682	0.6709	0.2595	6.911	0.008567	0.03132
L6 IT Car3	LOXL3	68.36	-2.165	0.6768	6.912	0.008564	0.03132
L6 IT Car3	PRDM1	106.2	-2.185	0.6767	6.911	0.008566	0.03132
L6 IT Car3	KCNH5	814.8	-1.698	0.5468	6.907	0.008584	0.03137
L6 IT Car3	TRIM47	18.81	-2.253	0.734	6.908	0.008583	0.03137
L6 IT Car3	ANKRD24	259.4	0.6461	0.2633	6.907	0.008588	0.03138
L6 IT Car3	CCDC121	9.246	-0.9035	0.334	6.906	0.00859	0.03138
L6 IT Car3	HUS1	84.49	-0.2127	0.08101	6.904	0.0086	0.03141
L6 IT Car3	LRP5	45.99	-1.973	0.6288	6.903	0.008603	0.03142
L6 IT Car3	PNMA5	17.27	1.059	0.4472	6.903	0.008606	0.03142
L6 IT Car3	ERICH3-AS1	41.82	0.9895	0.4147	6.901	0.008614	0.03144
L6 IT Car3	PROKR2	3.728	-3.143	1.018	6.901	0.008613	0.03144
L6 IT Car3	TINAGL1	30.77	-5.612	1.554	6.898	0.008628	0.03148
L6 IT Car3	ADGRA3	223.7	-1.245	0.4197	6.897	0.008635	0.0315
L6 IT Car3	MIR381HG	7.215	-1.136	0.4208	6.892	0.008658	0.03158
L6 IT Car3	PEX14	447.1	-0.2433	0.09093	6.891	0.008662	0.03159
L6 IT Car3	ZNF718	501	-0.3539	0.1304	6.89	0.00867	0.03161
L6 IT Car3	METTL16	351.2	-0.2877	0.107	6.89	0.00867	0.03161
L6 IT Car3	BEND5	26.71	-0.8522	0.3053	6.888	0.008677	0.03163
L6 IT Car3	PHC2	674.2	-0.5425	0.1957	6.885	0.008694	0.03168
L6 IT Car3	TMEM115	27.16	-0.4766	0.181	6.88	0.008715	0.03175
L6 IT Car3	OARD1	100	-0.7087	0.2539	6.879	0.008723	0.03177
L6 IT Car3	EFCAB11	268.1	-0.5291	0.1919	6.877	0.008733	0.03181
L6 IT Car3	FAM229A	29.45	-0.475	0.1798	6.875	0.00874	0.03183
L6 IT Car3	ZBTB7B	19.2	-2.134	0.6833	6.873	0.008749	0.03185
L6 IT Car3	CSGALNACT2	400.8	-0.2677	0.09978	6.869	0.008772	0.03193
L6 IT Car3	ADPRM	45.45	-0.3386	0.1286	6.867	0.00878	0.03195
L6 IT Car3	MKNK2	88.93	-0.7291	0.2608	6.865	0.008789	0.03198
L6 IT Car3	GSE1	631	-1.035	0.3556	6.864	0.008795	0.03199
L6 IT Car3	C5	72.61	-0.9728	0.3395	6.862	0.008807	0.03203
L6 IT Car3	CITED4	14.25	-0.8341	0.3082	6.86	0.008813	0.03205
L6 IT Car3	SLC2A9	119.3	-1.652	0.5392	6.858	0.008822	0.03207
L6 IT Car3	ATP6V1C1	494.7	0.2582	0.1011	6.856	0.008833	0.03211
L6 IT Car3	LZTS2	81.33	-0.7473	0.2671	6.856	0.008835	0.03211
L6 IT Car3	C10orf90	183.6	-2.299	0.7076	6.851	0.008858	0.03219
L6 IT Car3	GLIS1	476.5	1.043	0.4465	6.85	0.008864	0.0322
L6 IT Car3	MRPL51	70.68	0.4947	0.1973	6.85	0.008864	0.0322
L6 IT Car3	LST1	2.755	-2.135	0.7932	6.848	0.008874	0.03221
L6 IT Car3	LINC00844	34.34	-1.525	0.5112	6.848	0.008875	0.03221
L6 IT Car3	MRPL11	38.6	-0.3398	0.129	6.848	0.008876	0.03221
L6 IT Car3	TUBGCP5	279.2	-0.2986	0.1112	6.848	0.008876	0.03221
L6 IT Car3	RCAN1	293.6	-0.4665	0.1704	6.845	0.00889	0.03226
L6 IT Car3	MAN1B1-DT	14.05	0.5144	0.2005	6.842	0.008904	0.0323
L6 IT Car3	ATP6V0D2	5.549	-1.725	0.6088	6.84	0.008916	0.03234
L6 IT Car3	RCN3	21.69	-1.459	0.4966	6.838	0.008926	0.03237
L6 IT Car3	TMEM69	73.4	-0.2132	0.08156	6.834	0.008943	0.03241
L6 IT Car3	MOB4	285.2	-0.1775	0.06705	6.834	0.008942	0.03241
L6 IT Car3	ZNF668	34.32	-0.2753	0.1067	6.834	0.008945	0.03241
L6 IT Car3	STAG2	724.3	-0.3688	0.1361	6.834	0.008943	0.03241
L6 IT Car3	LONRF1	363.5	0.5144	0.2076	6.83	0.008962	0.03247
L6 IT Car3	CBX6	259.6	-0.3492	0.1298	6.829	0.008967	0.03248
L6 IT Car3	PIK3CD	161.4	-1.325	0.4463	6.827	0.008981	0.03252
L6 IT Car3	RNF217	550.3	-0.3534	0.1307	6.826	0.008982	0.03252
L6 IT Car3	ZRANB1	364.2	0.2198	0.08575	6.825	0.00899	0.03255
L6 IT Car3	CCN1	36.57	-2.873	0.8617	6.823	0.008997	0.03255
L6 IT Car3	ARHGEF33	93.59	0.589	0.2387	6.824	0.008995	0.03255
L6 IT Car3	LINC01163	5.682	1.395	0.605	6.823	0.008997	0.03255
L6 IT Car3	MOCOS	23.7	-1.62	0.5432	6.823	0.009001	0.03256
L6 IT Car3	TMEM186	22.21	0.3617	0.1379	6.822	0.009004	0.03257
L6 IT Car3	TRIM59	21.07	-0.6274	0.235	6.821	0.009008	0.03257
L6 IT Car3	SYDE2	58.22	0.8892	0.3727	6.82	0.009015	0.03259
L6 IT Car3	CD320	72.39	-0.7182	0.2595	6.819	0.009022	0.03261
L6 IT Car3	SERPINB1	50.82	-1.951	0.627	6.816	0.009037	0.03266
L6 IT Car3	HEATR9	6.081	0.733	0.2918	6.815	0.009041	0.03267
L6 IT Car3	MYOM3	1.164	-1.535	0.6545	6.808	0.009074	0.03278
L6 IT Car3	MIR210HG	7.292	-1.617	0.5674	6.807	0.009081	0.0328
L6 IT Car3	PADI2	91.28	-2.082	0.6577	6.804	0.009096	0.03283
L6 IT Car3	TIGD2	11.57	-0.6625	0.2506	6.803	0.009098	0.03283
L6 IT Car3	FGF1	213.6	-1.805	0.5815	6.804	0.009098	0.03283
L6 IT Car3	SLFN12	16.28	-4.717	1.482	6.804	0.009096	0.03283
L6 IT Car3	SNX5	150.7	0.3817	0.1512	6.804	0.009096	0.03283
L6 IT Car3	TOP1	765.4	0.2015	0.07871	6.803	0.0091	0.03283
L6 IT Car3	FAM3A	63.72	-0.4897	0.1818	6.803	0.009102	0.03283
L6 IT Car3	UBALD2	53.67	-0.6743	0.2455	6.801	0.009112	0.03286
L6 IT Car3	UGDH	122.9	0.4708	0.1888	6.799	0.009121	0.03289
L6 IT Car3	RCOR2	18.19	-0.8228	0.3017	6.798	0.009126	0.0329
L6 IT Car3	VWDE	64.35	1.29	0.5686	6.794	0.009147	0.03297
L6 IT Car3	ATG4A	79.12	0.2231	0.08616	6.793	0.009151	0.03298
L6 IT Car3	BCO1	77.67	0.9373	0.3962	6.792	0.009155	0.03298
L6 IT Car3	TSPAN6	15.66	-1.875	0.625	6.788	0.009175	0.03305
L6 IT Car3	NFIX	894.3	-1.239	0.4203	6.786	0.009188	0.03309
L6 IT Car3	PKN2	1217	-0.3316	0.1232	6.786	0.00919	0.03309
L6 IT Car3	LMO7-AS1	77.64	0.4838	0.1936	6.785	0.009195	0.0331
L6 IT Car3	IPCEF1	626.1	-2.015	0.6365	6.782	0.009206	0.03314
L6 IT Car3	PIK3C2G	24.43	-1.903	0.6246	6.782	0.00921	0.03314
L6 IT Car3	CETN2	35.29	0.4777	0.1891	6.782	0.009209	0.03314
L6 IT Car3	METTL23	54	-0.5856	0.2158	6.78	0.009217	0.03316
L6 IT Car3	RAB28	952.4	-0.2249	0.0846	6.778	0.009227	0.03319
L6 IT Car3	CTNNBL1	401.7	-0.2543	0.09561	6.778	0.009229	0.03319
L6 IT Car3	CNR2	4.753	0.5541	0.2059	6.777	0.009231	0.03319
L6 IT Car3	ENDOG	34.65	-0.579	0.217	6.776	0.00924	0.03321
L6 IT Car3	EFCAB13	215.7	-0.7762	0.2765	6.775	0.009244	0.03322
L6 IT Car3	TCF7L2	689.6	-1.49	0.494	6.773	0.009256	0.03326
L6 IT Car3	YWHAB	720	0.4678	0.1888	6.772	0.009261	0.03327
L6 IT Car3	SERF1B	6.663	0.5636	0.2168	6.769	0.009273	0.03331
L6 IT Car3	USO1	506.1	0.2122	0.08318	6.768	0.009279	0.03331
L6 IT Car3	TDO2	98.89	1.626	0.7475	6.768	0.009282	0.03331
L6 IT Car3	TDRD9	58.51	0.8594	0.3604	6.769	0.009278	0.03331
L6 IT Car3	NXN	471.3	-1.666	0.5432	6.768	0.009283	0.03331
L6 IT Car3	INE1	9.781	0.4523	0.1729	6.768	0.009281	0.03331
L6 IT Car3	HTRA4	6.03	0.8986	0.3663	6.765	0.009295	0.03335
L6 IT Car3	UBE2E1	593	-0.671	0.2411	6.764	0.009299	0.03336
L6 IT Car3	MRPS10	84.34	0.227	0.08793	6.763	0.009307	0.03338
L6 IT Car3	SYT12	174	-0.861	0.3046	6.76	0.009324	0.03343
L6 IT Car3	RHPN1	78.76	-0.9076	0.3214	6.759	0.009328	0.03344
L6 IT Car3	SUSD1	395.4	0.8113	0.3405	6.759	0.009329	0.03344
L6 IT Car3	LCNL1	65.03	-1.638	0.5409	6.758	0.009333	0.03345
L6 IT Car3	FAHD1	73.68	0.2965	0.1166	6.756	0.009341	0.03347
L6 IT Car3	POLR3F	140.6	0.2242	0.08741	6.754	0.009355	0.03351
L6 IT Car3	POLR3E	123.3	-0.2552	0.09707	6.746	0.009395	0.03365
L6 IT Car3	ALG1	85.57	0.4035	0.1608	6.742	0.009418	0.03373
L6 IT Car3	MVB12A	47.26	-0.6187	0.2286	6.741	0.009424	0.03374
L6 IT Car3	FICD	19.77	-0.6908	0.2596	6.739	0.009435	0.03378
L6 IT Car3	PCDH8	79.5	-1.817	0.5906	6.738	0.009438	0.03378
L6 IT Car3	ZNF736	417.1	-0.2608	0.09831	6.737	0.009441	0.03378
L6 IT Car3	HNRNPK	435.7	-0.3582	0.1333	6.737	0.009443	0.03378
L6 IT Car3	PDYN	5.482	-2.444	0.8163	6.735	0.009452	0.03381
L6 IT Car3	DELE1	319.9	-0.3803	0.1414	6.735	0.009455	0.03381
L6 IT Car3	TMEM91	263.4	-0.5533	0.2021	6.734	0.009458	0.03382
L6 IT Car3	ACSL1	278	-0.9905	0.3458	6.733	0.009466	0.03384
L6 IT Car3	NUBP1	113.7	0.3472	0.1377	6.731	0.009477	0.03387
L6 IT Car3	ATG4B	365	0.2123	0.08328	6.728	0.009492	0.03391
L6 IT Car3	ATXN7L1	1242	-0.5034	0.1844	6.728	0.00949	0.03391
L6 IT Car3	PRIM1	82.6	-0.4595	0.1717	6.728	0.009491	0.03391
L6 IT Car3	DENND4C	901.7	-0.3043	0.1139	6.727	0.009496	0.03392
L6 IT Car3	LCN15	6.624	-1.291	0.4863	6.726	0.009501	0.03393
L6 IT Car3	TPH2	16.28	1.137	0.4913	6.724	0.009512	0.03396
L6 IT Car3	PDE10A	2565	-1.112	0.3818	6.723	0.009515	0.03397
L6 IT Car3	TIMP4	8.516	-2.416	0.8152	6.723	0.00952	0.03397
L6 IT Car3	SNRPC	82.13	0.2055	0.07962	6.723	0.00952	0.03397
L6 IT Car3	RCC1	69.15	-0.4533	0.1686	6.721	0.009528	0.03399
L6 IT Car3	SLC25A21	157.3	0.6649	0.2747	6.719	0.009538	0.03402
L6 IT Car3	ACHE	53.36	-0.7788	0.2813	6.717	0.009548	0.03405
L6 IT Car3	RASSF8-AS1	175.9	-0.7426	0.2668	6.717	0.009551	0.03406
L6 IT Car3	SOX4	68.98	-1.705	0.5618	6.716	0.009556	0.03406
L6 IT Car3	RIPOR2	695.6	-1.205	0.4123	6.716	0.009558	0.03407
L6 IT Car3	NFIA-AS2	47.85	-1.979	0.6393	6.714	0.009564	0.03408
L6 IT Car3	OSER1-DT	89.79	0.3108	0.122	6.713	0.00957	0.03409
L6 IT Car3	CISD3	36.98	-0.3933	0.1507	6.713	0.009573	0.0341
L6 IT Car3	PVALB	9.536	-1.379	0.4972	6.71	0.009586	0.03414
L6 IT Car3	SURF4	197	0.3739	0.1493	6.709	0.00959	0.03415
L6 IT Car3	SENP1	177.1	-0.2375	0.09039	6.709	0.009592	0.03415
L6 IT Car3	CDC37L1-DT	9.091	-0.998	0.3696	6.708	0.009597	0.03416
L6 IT Car3	CDH19	30.16	-2.206	0.7037	6.705	0.009614	0.03422
L6 IT Car3	PYGO2	48.37	-0.3531	0.1344	6.705	0.009617	0.03422
L6 IT Car3	ENO1	263.7	-0.6225	0.2262	6.703	0.009625	0.03424
L6 IT Car3	LRRC75A	76.94	0.4612	0.1854	6.701	0.009634	0.03426
L6 IT Car3	CCDC144NL-AS1	124.1	1.182	0.5175	6.702	0.009632	0.03426
L6 IT Car3	UBXN2B	476.2	0.2956	0.1176	6.7	0.009639	0.03427
L6 IT Car3	CHRM5	81.99	-1.066	0.3726	6.699	0.009649	0.0343
L6 IT Car3	IRF2	381.9	-0.6946	0.2504	6.694	0.009673	0.03438
L6 IT Car3	SLC25A22	75.31	0.5084	0.2058	6.694	0.009674	0.03438
L6 IT Car3	HMGXB3	211	0.1847	0.07212	6.692	0.009686	0.03441
L6 IT Car3	RNF138	282.7	-0.2195	0.08372	6.691	0.009692	0.03443
L6 IT Car3	ZNF14	130.4	-0.3092	0.1171	6.69	0.009695	0.03443
L6 IT Car3	SART1	91.92	-0.2602	0.09995	6.688	0.009709	0.03447
L6 IT Car3	SMIM2-AS1	32.95	-0.7294	0.2683	6.686	0.009717	0.03449
L6 IT Car3	DENND6B	173.7	0.5109	0.2082	6.686	0.009719	0.03449
L6 IT Car3	TRIM54	30.93	-2.057	0.6671	6.684	0.009728	0.03452
L6 IT Car3	CALCR	6.176	-3.176	1.028	6.682	0.009737	0.03455
L6 IT Car3	DOLK	12.62	-0.7104	0.2705	6.681	0.009744	0.03456
L6 IT Car3	PITPNM1	53.43	-0.6112	0.2255	6.681	0.009745	0.03456
L6 IT Car3	RPF2	142.8	-0.2176	0.08339	6.68	0.009747	0.03456
L6 IT Car3	CNTNAP2	29260	-1.333	0.4512	6.679	0.009754	0.03458
L6 IT Car3	DNAJC19	130.1	0.2273	0.08906	6.676	0.009773	0.03464
L6 IT Car3	ZNF140	129.9	0.181	0.07026	6.676	0.009773	0.03464
L6 IT Car3	RALA	362.1	-0.2632	0.09977	6.672	0.009793	0.0347
L6 IT Car3	CNGA3	4.137	-2.411	0.8372	6.671	0.0098	0.03472
L6 IT Car3	PLCB4	1198	-1.274	0.4341	6.671	0.009801	0.03472
L6 IT Car3	TMEM92-AS1	5.14	0.898	0.3725	6.67	0.009806	0.03473
L6 IT Car3	SOCS3	27.42	-5.449	1.343	6.665	0.00983	0.03481
L6 IT Car3	FBLN2	34.45	-1.956	0.6387	6.665	0.009833	0.03481
L6 IT Car3	PATZ1	51.08	-0.7756	0.2818	6.664	0.009836	0.03481
L6 IT Car3	NFKB1	608.2	-0.2724	0.1029	6.662	0.00985	0.03486
L6 IT Car3	RNF7	98.8	0.3625	0.1442	6.661	0.009852	0.03486
L6 IT Car3	AGAP4	137.5	0.1979	0.07734	6.661	0.009854	0.03486
L6 IT Car3	TLR3	5.716	-2.393	0.8501	6.66	0.009859	0.03487
L6 IT Car3	RELA	66.96	-0.5311	0.1978	6.66	0.009862	0.03487
L6 IT Car3	A2M-AS1	28.57	-0.4398	0.1688	6.659	0.009863	0.03487
L6 IT Car3	STC1	14.2	-4.017	1.181	6.659	0.009867	0.03488
L6 IT Car3	MLKL	26.5	-2.313	0.7506	6.659	0.009868	0.03488
L6 IT Car3	NEK6	149.5	-1.175	0.4061	6.658	0.009872	0.03488
L6 IT Car3	DMBT1	1.573	-2.807	1.016	6.657	0.009876	0.03489
L6 IT Car3	MRPL38	95.96	-0.3008	0.1148	6.657	0.009877	0.03489
L6 IT Car3	VWC2L	546.2	-1.941	0.6229	6.655	0.009887	0.03492
L6 IT Car3	LINC00944	7.035	-3.236	1.041	6.654	0.009892	0.03492
L6 IT Car3	DKK1	3.079	-2.537	0.9051	6.651	0.009911	0.03499
L6 IT Car3	FYCO1	61.8	-1.775	0.5827	6.649	0.009923	0.03502
L6 IT Car3	BRD3	134.9	-0.3026	0.1147	6.648	0.009926	0.03503
L6 IT Car3	BRD2	201.6	-0.4913	0.1821	6.646	0.009935	0.03505
L6 IT Car3	POLM	54.33	-0.8347	0.3015	6.646	0.009937	0.03505
L6 IT Car3	A4GALT	28.12	-2.82	0.9081	6.646	0.00994	0.03506
L6 IT Car3	ATP1B1	1845	-0.9209	0.3253	6.645	0.009942	0.03506
L6 IT Car3	MAL	31.1	-1.635	0.5511	6.645	0.009944	0.03506
L6 IT Car3	PIK3CD-AS2	9.265	-1.833	0.6474	6.643	0.009955	0.03509
L6 IT Car3	TOGARAM2	188	-1.373	0.4648	6.641	0.009967	0.03512
L6 IT Car3	ABO	68.56	-2.317	0.7273	6.64	0.009971	0.03513
L6 IT Car3	ZNF764	27.35	-0.2527	0.101	6.634	0.01	0.03524
L6 IT Car3	HYI	33.62	-0.6962	0.2586	6.632	0.01002	0.03527
L6 IT Car3	LHX4	13.99	0.4433	0.173	6.632	0.01002	0.03527
L6 IT Car3	SLC17A5	401	0.3859	0.1559	6.632	0.01002	0.03527
L6 IT Car3	FAM227A	128.6	0.8068	0.3411	6.63	0.01003	0.03529
L6 IT Car3	CLU	1695	-0.8686	0.3085	6.626	0.01005	0.03537
L6 IT Car3	PAX5	6.793	0.5716	0.2224	6.625	0.01005	0.03538
L6 IT Car3	FABP6	16.91	-1.262	0.4475	6.625	0.01006	0.03538
L6 IT Car3	DSN1	51.95	0.3847	0.1533	6.623	0.01006	0.0354
L6 IT Car3	PPFIBP1	1400	1.06	0.4626	6.621	0.01008	0.03544
L6 IT Car3	NALCN-AS1	30.74	-1.721	0.5767	6.62	0.01009	0.03546
L6 IT Car3	CAMK1D	3012	0.7856	0.3325	6.619	0.01009	0.03546
L6 IT Car3	PARVG	10.26	-1.051	0.3883	6.618	0.01009	0.03548
L6 IT Car3	DHX30	376.8	-0.1468	0.0565	6.617	0.0101	0.03549
L6 IT Car3	PACS2	494.9	-0.5213	0.1925	6.616	0.01011	0.03551
L6 IT Car3	SLC1A6	43.63	-0.8018	0.2929	6.614	0.01012	0.03555
L6 IT Car3	TRIM56	86.98	-2.275	0.7163	6.613	0.01012	0.03555
L6 IT Car3	DBP	52.65	-0.5417	0.203	6.612	0.01013	0.03556
L6 IT Car3	DGKK	3.987	-2.882	0.9854	6.612	0.01013	0.03557
L6 IT Car3	CPXM2	28.81	-1.783	0.5952	6.609	0.01015	0.03561
L6 IT Car3	TEKTIP1	17.99	-0.6369	0.241	6.608	0.01015	0.03564
L6 IT Car3	HSPA12A	1992	0.7286	0.3068	6.605	0.01017	0.03569
L6 IT Car3	FOXP1	2877	0.6179	0.257	6.603	0.01018	0.03571
L6 IT Car3	ATP6V1D	254.2	0.253	0.1004	6.602	0.01018	0.03572
L6 IT Car3	LRRC69	87.74	-1.129	0.3955	6.599	0.0102	0.03578
L6 IT Car3	MIAT	2472	0.8215	0.3496	6.599	0.01021	0.03578
L6 IT Car3	NUTM2F	1.003	0.9401	0.3563	6.598	0.01021	0.03579
L6 IT Car3	NHLH2	8.076	-2.733	0.9003	6.597	0.01022	0.03581
L6 IT Car3	ZNF676	31.12	-2.919	0.8881	6.596	0.01022	0.03581
L6 IT Car3	EIF4E2	188.6	0.1636	0.06401	6.594	0.01023	0.03584
L6 IT Car3	ARL5C	5.164	1.268	0.5613	6.593	0.01024	0.03586
L6 IT Car3	PCAT19	10.4	-2.014	0.9345	6.593	0.01024	0.03586
L6 IT Car3	UBQLN4	79.04	-0.3096	0.1185	6.592	0.01024	0.03587
L6 IT Car3	WWC3	286.4	0.4014	0.1627	6.592	0.01025	0.03587
L6 IT Car3	CLUH	99.77	-0.3211	0.123	6.591	0.01025	0.03588
L6 IT Car3	CSNK1G2	116.2	-0.3622	0.137	6.59	0.01025	0.03588
L6 IT Car3	TBC1D8	599.6	-0.5595	0.206	6.587	0.01028	0.03594
L6 IT Car3	PPP1R26-AS1	82.04	0.6848	0.2862	6.587	0.01027	0.03594
L6 IT Car3	VAV1	12.41	-1.331	0.4791	6.586	0.01028	0.03594
L6 IT Car3	GINM1	258.3	-0.3143	0.1194	6.585	0.01028	0.03595
L6 IT Car3	LINC01501	9.003	-1.605	0.5661	6.585	0.01028	0.03595
L6 IT Car3	TBCEL	279.3	-0.2422	0.09283	6.585	0.01028	0.03596
L6 IT Car3	SNHG21	50.22	0.2367	0.09242	6.584	0.01029	0.03597
L6 IT Car3	MTMR6	298.6	-0.359	0.1356	6.582	0.0103	0.03599
L6 IT Car3	RPGRIP1L	296	0.5353	0.2207	6.581	0.01031	0.03602
L6 IT Car3	FAR1	1043	0.3107	0.1251	6.58	0.01031	0.03603
L6 IT Car3	MGAT1	157.9	-0.8364	0.3009	6.577	0.01033	0.03607
L6 IT Car3	ERRFI1	133.1	0.4144	0.1676	6.576	0.01034	0.03609
L6 IT Car3	PCGF3	221.7	-0.3048	0.1161	6.576	0.01034	0.03609
L6 IT Car3	CTSV	5.008	-1.322	0.5013	6.573	0.01035	0.03614
L6 IT Car3	ELOVL6	673	-0.4452	0.1661	6.572	0.01036	0.03615
L6 IT Car3	SAE1	269.7	-0.2067	0.07939	6.572	0.01036	0.03615
L6 IT Car3	SHISA6	1153	-1.718	0.5654	6.569	0.01038	0.0362
L6 IT Car3	TTC39C-AS1	4.286	-1.466	0.5435	6.567	0.01039	0.03623
L6 IT Car3	PGM1	186	-0.639	0.2346	6.566	0.0104	0.03625
L6 IT Car3	TAGLN3	392.3	0.627	0.2613	6.565	0.0104	0.03627
L6 IT Car3	NDUFB9	152.9	-0.4206	0.1587	6.563	0.01041	0.0363
L6 IT Car3	NAPG	402.2	0.273	0.1092	6.563	0.01041	0.0363
L6 IT Car3	UBXN7	417.7	-0.2004	0.07707	6.562	0.01042	0.0363
L6 IT Car3	CSAD	523.8	-0.4006	0.1504	6.562	0.01042	0.0363
L6 IT Car3	VLDLR-AS1	422.5	0.9451	0.4085	6.56	0.01043	0.03633
L6 IT Car3	CTDSP1	50.04	-2.102	0.6793	6.56	0.01043	0.03633
L6 IT Car3	P2RY1	4.602	-2.577	0.9083	6.559	0.01044	0.03635
L6 IT Car3	ZPLD1	7.417	0.6923	0.2807	6.558	0.01044	0.03636
L6 IT Car3	PPP2R1B	180.6	-0.7353	0.2679	6.557	0.01045	0.03637
L6 IT Car3	GMPS	376.3	-0.2045	0.07849	6.557	0.01045	0.03637
L6 IT Car3	PLPP2	15.32	-1.665	0.5904	6.555	0.01046	0.03639
L6 IT Car3	ZNF250	138	-0.3968	0.1498	6.552	0.01048	0.03645
L6 IT Car3	NLGN3	136.2	-0.7936	0.2876	6.552	0.01048	0.03645
L6 IT Car3	TTC3	3007	0.3852	0.1568	6.55	0.01049	0.03647
L6 IT Car3	HLA-DQA1	1.776	1.296	0.5923	6.547	0.01051	0.03652
L6 IT Car3	ANKRD13D	229.6	-0.3151	0.1199	6.547	0.0105	0.03652
L6 IT Car3	NBEA	6799	0.6708	0.2819	6.547	0.01051	0.03652
L6 IT Car3	MRPS26	112.3	0.2479	0.09819	6.547	0.0105	0.03652
L6 IT Car3	PDPR	250.7	-0.1662	0.06448	6.546	0.01051	0.03652
L6 IT Car3	KLHL20	297.3	-0.2607	0.09981	6.545	0.01052	0.03653
L6 IT Car3	PELP1	142.6	-0.2204	0.08499	6.545	0.01052	0.03653
L6 IT Car3	C8orf89	4.667	-1.147	0.453	6.544	0.01052	0.03655
L6 IT Car3	SNTN	8.623	0.5007	0.1963	6.54	0.01055	0.03663
L6 IT Car3	SLC9A6	335.8	0.3391	0.1372	6.539	0.01055	0.03663
L6 IT Car3	WDR72	3.1	-1.198	0.4759	6.538	0.01056	0.03665
L6 IT Car3	C10orf105	2.67	-3.469	1.239	6.538	0.01056	0.03665
L6 IT Car3	MED10	176.6	0.3542	0.1431	6.537	0.01056	0.03666
L6 IT Car3	DNAH7	564	1.151	0.5095	6.535	0.01058	0.03669
L6 IT Car3	PHLDB1	229.4	-1.42	0.4832	6.535	0.01058	0.03669
L6 IT Car3	BTG2	109.5	-1.843	0.6041	6.533	0.01059	0.03672
L6 IT Car3	RBMXL1	58.48	-0.3362	0.1302	6.531	0.0106	0.03674
L6 IT Car3	RNF130	1766	-0.5135	0.1906	6.531	0.0106	0.03674
L6 IT Car3	EPAS1	125.8	-3.056	0.9012	6.531	0.0106	0.03675
L6 IT Car3	GNG5	47.22	-1.812	0.6059	6.529	0.01061	0.03677
L6 IT Car3	HNRNPUL2	190	-0.2121	0.082	6.528	0.01062	0.03677
L6 IT Car3	CRNDE	9.633	-1.888	0.6459	6.528	0.01062	0.03677
L6 IT Car3	SYNGR4	2.17	0.7809	0.2995	6.528	0.01062	0.03677
L6 IT Car3	MAFF	29.04	-1.511	0.5185	6.523	0.01065	0.03687
L6 IT Car3	RAB3C	1878	-1.454	0.4926	6.523	0.01065	0.03688
L6 IT Car3	TNFRSF4	1.843	-1.98	0.7796	6.522	0.01066	0.03688
L6 IT Car3	LINC01138	662	-0.8188	0.2952	6.521	0.01066	0.03689
L6 IT Car3	GPR78	5.223	0.8276	0.3416	6.52	0.01066	0.0369
L6 IT Car3	SNAI3-AS1	113.7	0.3816	0.1548	6.52	0.01067	0.03691
L6 IT Car3	RBM5	669.9	0.1705	0.06773	6.519	0.01067	0.03692
L6 IT Car3	G6PC1	0.5314	-1.686	0.6995	6.519	0.01068	0.03692
L6 IT Car3	TRAK2	608.5	0.3581	0.1455	6.518	0.01068	0.03693
L6 IT Car3	ACTR2	729.3	0.4045	0.1652	6.517	0.01068	0.03693
L6 IT Car3	P2RY11	39.62	-0.4353	0.1671	6.505	0.01075	0.03716
L6 IT Car3	OPRL1	33.54	0.8365	0.3553	6.505	0.01075	0.03716
L6 IT Car3	RUFY4	3.373	-2.951	0.9926	6.504	0.01076	0.03718
L6 IT Car3	LGR6	7.473	-1.951	0.6672	6.504	0.01076	0.03719
L6 IT Car3	DCLK3	10.56	-1.664	0.5865	6.503	0.01077	0.03719
L6 IT Car3	OTUD7B	388.7	-0.9474	0.3381	6.499	0.01079	0.03726
L6 IT Car3	RPH3A	1134	-1.496	0.5059	6.499	0.01079	0.03727
L6 IT Car3	PPP2R2A	891.2	0.5176	0.2145	6.495	0.01082	0.03735
L6 IT Car3	F13A1	43.05	-1.919	0.6363	6.494	0.01082	0.03735
L6 IT Car3	NPY2R	10.18	-3.964	1.196	6.494	0.01083	0.03735
L6 IT Car3	ERO1B	616.6	-0.6374	0.2345	6.493	0.01083	0.03736
L6 IT Car3	TRIM63	1.519	-2.399	0.851	6.491	0.01084	0.03739
L6 IT Car3	SPATA6	662.6	-1.424	0.4854	6.491	0.01084	0.03739
L6 IT Car3	TIPARP	108	-1.334	0.4614	6.488	0.01086	0.03744
L6 IT Car3	FAM229B	103.4	0.4304	0.1756	6.487	0.01086	0.03745
L6 IT Car3	DPM2	51.98	0.2824	0.1119	6.484	0.01088	0.03751
L6 IT Car3	TMEM184C	214	-0.2189	0.08462	6.482	0.0109	0.03755
L6 IT Car3	KIAA0087	2.595	0.9461	0.3973	6.477	0.01093	0.03765
L6 IT Car3	NABP1	81.05	-1.255	0.4381	6.476	0.01093	0.03766
L6 IT Car3	CRELD1	281.5	-0.2383	0.0919	6.476	0.01093	0.03766
L6 IT Car3	NUPR1	26.99	-1.935	0.6441	6.475	0.01094	0.03767
L6 IT Car3	FMO2	11.1	-4.052	1.363	6.475	0.01094	0.03767
L6 IT Car3	RAG2	4.904	0.8293	0.34	6.471	0.01097	0.03775
L6 IT Car3	WASHC4	483.4	-0.6037	0.2235	6.467	0.01099	0.03783
L6 IT Car3	VMA22	43.34	-0.3513	0.1369	6.465	0.011	0.03785
L6 IT Car3	TM4SF1	19.68	-4.809	1.595	6.464	0.01101	0.03786
L6 IT Car3	MAP1A	416.9	-0.5485	0.2041	6.465	0.011	0.03786
L6 IT Car3	NUP62CL	7.004	-1.268	0.4736	6.464	0.01101	0.03786
L6 IT Car3	ANKRD40CL	3.126	0.6575	0.2523	6.464	0.01101	0.03786
L6 IT Car3	ABCA6	438.3	-1.247	0.4335	6.457	0.01105	0.03798
L6 IT Car3	IL10RB	155.3	-0.5678	0.2119	6.457	0.01105	0.03798
L6 IT Car3	TNFRSF1B	50.67	-2.718	0.9081	6.455	0.01106	0.03801
L6 IT Car3	S100A16	20.3	-4.174	1.23	6.455	0.01106	0.03801
L6 IT Car3	ARID1B	4326	-0.3153	0.1201	6.455	0.01106	0.03801
L6 IT Car3	MICALL2	154	-0.9558	0.3429	6.453	0.01107	0.03804
L6 IT Car3	PLEKHD1	48.22	-1.825	0.6071	6.451	0.01109	0.03808
L6 IT Car3	SPCS2	320.3	0.2591	0.1044	6.45	0.0111	0.0381
L6 IT Car3	GLT8D2	98.5	0.7346	0.3119	6.449	0.0111	0.03811
L6 IT Car3	ZNF786	147.8	0.3345	0.1353	6.445	0.01112	0.03818
L6 IT Car3	STPG1	104.2	0.7263	0.3087	6.442	0.01114	0.03823
L6 IT Car3	PGM3	278.5	0.2682	0.1081	6.442	0.01114	0.03823
L6 IT Car3	NHP2	66.38	0.3256	0.1306	6.441	0.01115	0.03824
L6 IT Car3	DDX10	694.7	0.2998	0.1217	6.442	0.01115	0.03824
L6 IT Car3	FBXO30	98.65	-0.4118	0.1573	6.441	0.01115	0.03824
L6 IT Car3	ZNF322	164.2	-0.3694	0.1416	6.439	0.01116	0.03826
L6 IT Car3	SYT7	461.3	1.061	0.4694	6.439	0.01116	0.03826
L6 IT Car3	FBLIM1	45.32	-1.461	0.5051	6.438	0.01117	0.03829
L6 IT Car3	PLK5	32.74	-0.9888	0.3606	6.436	0.01118	0.03832
L6 IT Car3	MSC	2.359	-2.771	0.9507	6.436	0.01119	0.03832
L6 IT Car3	KMT5A	120.8	-0.4539	0.1723	6.434	0.0112	0.03836
L6 IT Car3	FAHD2A	172.2	0.2898	0.1172	6.433	0.0112	0.03837
L6 IT Car3	SLC35E4	110.4	-0.5063	0.1912	6.432	0.01121	0.03839
L6 IT Car3	EIF6	38.17	0.3315	0.131	6.428	0.01123	0.03845
L6 IT Car3	GPNMB	24.16	-2.232	0.7329	6.427	0.01124	0.03847
L6 IT Car3	SPTY2D1	88.06	0.2168	0.08652	6.424	0.01126	0.03853
L6 IT Car3	SNED1	626.8	0.9457	0.4129	6.422	0.01127	0.03856
L6 IT Car3	SOCS1	2.436	-2.795	1.031	6.42	0.01128	0.0386
L6 IT Car3	SLC19A3	58.82	-1.93	0.6372	6.416	0.01131	0.03868
L6 IT Car3	TMEM39A	148.2	-0.4378	0.1667	6.416	0.01131	0.03868
L6 IT Car3	GPRIN2	5.765	-1.966	0.7013	6.415	0.01131	0.03869
L6 IT Car3	TMEM259	310	-0.3882	0.1478	6.413	0.01133	0.03874
L6 IT Car3	RAB4A	255.9	0.3636	0.1488	6.411	0.01134	0.03876
L6 IT Car3	PLIN5	33.77	-1.133	0.4063	6.411	0.01134	0.03876
L6 IT Car3	TAF4B	245.9	0.656	0.2777	6.41	0.01135	0.03877
L6 IT Car3	ADAMTS9	184.5	-2.485	0.7789	6.409	0.01136	0.0388
L6 IT Car3	RUNDC3A	204.3	0.4395	0.1813	6.408	0.01136	0.0388
L6 IT Car3	NOL11	103.7	-0.25	0.09767	6.408	0.01136	0.0388
L6 IT Car3	SELENOT	303.5	-0.2226	0.08637	6.407	0.01137	0.03881
L6 IT Car3	VGLL3	12.92	-2.576	0.849	6.406	0.01137	0.03883
L6 IT Car3	RPS4X	256.9	0.6004	0.2518	6.404	0.01138	0.03885
L6 IT Car3	RUMY1	3.616	-2.091	0.784	6.404	0.01139	0.03885
L6 IT Car3	TLR10	6.376	-2.082	0.7277	6.403	0.01139	0.03888
L6 IT Car3	CAPN8	9.099	-1.898	0.6649	6.401	0.0114	0.0389
L6 IT Car3	CD38	18.44	-1.846	0.648	6.401	0.01141	0.03891
L6 IT Car3	CSNK1G1	617	0.2614	0.1061	6.398	0.01143	0.03897
L6 IT Car3	RIN3	96.31	0.8752	0.3784	6.397	0.01143	0.03897
L6 IT Car3	ABCB11	10.44	-1.874	0.6474	6.396	0.01144	0.03899
L6 IT Car3	GLRA3	205.4	-1.546	0.5262	6.394	0.01145	0.03902
L6 IT Car3	CYP51A1	309.2	0.3659	0.1499	6.393	0.01146	0.03903
L6 IT Car3	RAP2C	39.23	-0.7325	0.275	6.393	0.01146	0.03903
L6 IT Car3	FGF13	2058	-2.069	0.6698	6.393	0.01145	0.03903
L6 IT Car3	IFIT1	95.11	-0.5333	0.2015	6.392	0.01147	0.03905
L6 IT Car3	DNAJC8	176	0.2166	0.08662	6.39	0.01148	0.03906
L6 IT Car3	RASGEF1A	215.7	0.6972	0.297	6.39	0.01148	0.03906
L6 IT Car3	SUOX	41.36	-0.4366	0.169	6.391	0.01147	0.03906
L6 IT Car3	SP2	72.32	-0.3278	0.1276	6.389	0.01149	0.03909
L6 IT Car3	CRABP2	11.66	0.5463	0.2213	6.388	0.01149	0.03909
L6 IT Car3	ARMC12	3.132	-1.392	0.545	6.386	0.0115	0.03913
L6 IT Car3	PREX1	535.2	-2.298	0.7302	6.386	0.0115	0.03913
L6 IT Car3	NPSR1	16.01	-1.747	0.6028	6.385	0.01151	0.03915
L6 IT Car3	SLCO1A2	71.71	-2.161	0.7015	6.382	0.01153	0.0392
L6 IT Car3	KPNA7	3.03	-1.082	0.4477	6.381	0.01154	0.03922
L6 IT Car3	HFM1	236.6	-0.9979	0.3581	6.38	0.01154	0.03924
L6 IT Car3	VMAC	31.98	-0.5999	0.2282	6.379	0.01155	0.03924
L6 IT Car3	RCL1	396.1	-0.3965	0.1511	6.378	0.01156	0.03926
L6 IT Car3	PTMA	720.8	-0.9918	0.3552	6.376	0.01157	0.03929
L6 IT Car3	CPQ	621	-1.239	0.4334	6.376	0.01157	0.03929
L6 IT Car3	ASB17	7.92	0.8121	0.3495	6.373	0.01159	0.03935
L6 IT Car3	APOD	181.9	-2.285	0.7295	6.37	0.0116	0.0394
L6 IT Car3	MIA	5.443	-1.12	0.4459	6.369	0.01161	0.03942
L6 IT Car3	ODAD2	29.61	1.006	0.4389	6.369	0.01162	0.03942
L6 IT Car3	SF3B3	293.2	-0.1716	0.06734	6.367	0.01163	0.03945
L6 IT Car3	FLI1	90.91	-3.446	0.9545	6.366	0.01163	0.03947
L6 IT Car3	HRH1	235.4	-1.422	0.4903	6.365	0.01164	0.03947
L6 IT Car3	WBP2	277.9	-0.3315	0.1277	6.365	0.01164	0.03947
L6 IT Car3	TERB1	17.19	-0.474	0.1884	6.364	0.01165	0.03949
L6 IT Car3	MRRF	242.3	-0.3077	0.1187	6.361	0.01167	0.03955
L6 IT Car3	NDRG1	311.1	-1.628	0.5503	6.36	0.01167	0.03956
L6 IT Car3	CA5B	343.6	-0.305	0.1178	6.36	0.01167	0.03956
L6 IT Car3	ERCC5	324.2	0.1766	0.07115	6.356	0.0117	0.03963
L6 IT Car3	CEP95	475.7	-0.2175	0.08482	6.356	0.0117	0.03964
L6 IT Car3	GJD4	0.634	1.522	0.7569	6.345	0.01177	0.03988
L6 IT Car3	FASTKD3	40.22	0.1842	0.07168	6.343	0.01178	0.0399
L6 IT Car3	SACK1C-AS1	1.156	0.8895	0.3486	6.341	0.0118	0.03995
L6 IT Car3	TBC1D9B	295.7	0.25	0.1015	6.337	0.01182	0.04003
L6 IT Car3	SOWAHC	10.85	-1.593	0.5694	6.336	0.01183	0.04005
L6 IT Car3	PIPOX	64.74	-0.6095	0.2304	6.334	0.01184	0.04008
L6 IT Car3	TFG	402	-0.16	0.06305	6.333	0.01185	0.0401
L6 IT Car3	SCYL1	111.9	-0.2241	0.08842	6.331	0.01187	0.04014
L6 IT Car3	EEF1E1	127.9	0.2401	0.09662	6.328	0.01188	0.0402
L6 IT Car3	KCNJ5	16.72	-2.231	0.747	6.326	0.0119	0.04023
L6 IT Car3	SECISBP2	510.6	-0.2749	0.1066	6.325	0.0119	0.04024
L6 IT Car3	LSG1	93.79	-0.3815	0.1483	6.325	0.01191	0.04024
L6 IT Car3	CHP1	169.2	0.2744	0.1112	6.324	0.01191	0.04024
L6 IT Car3	HACL2	44.41	-0.5173	0.199	6.324	0.01191	0.04024
L6 IT Car3	KCP	21.89	-1.358	0.4815	6.323	0.01192	0.04026
L6 IT Car3	HIC1	21.99	-2.306	0.8228	6.32	0.01194	0.04032
L6 IT Car3	AMACR	58.48	0.329	0.1329	6.317	0.01196	0.04037
L6 IT Car3	AGAP2	148.9	0.6039	0.2556	6.318	0.01195	0.04037
L6 IT Car3	PIGL	519.4	-0.2229	0.08712	6.317	0.01196	0.04037
L6 IT Car3	ABCG5	23.06	0.791	0.3387	6.314	0.01198	0.04042
L6 IT Car3	TMEM177	63.72	0.2639	0.1063	6.315	0.01197	0.04042
L6 IT Car3	TNFRSF10C	4.884	-3.641	1.336	6.314	0.01198	0.04042
L6 IT Car3	MYH3	12.39	-0.8626	0.3317	6.313	0.01198	0.04043
L6 IT Car3	LINC01440	13.11	-0.9088	0.3461	6.313	0.01199	0.04044
L6 IT Car3	NHSL1	195.6	-2.122	0.6893	6.311	0.012	0.04046
L6 IT Car3	MYL3	17.34	-2.619	0.8642	6.308	0.01202	0.04052
L6 IT Car3	LY96	65.37	-1.931	0.6413	6.308	0.01202	0.04052
L6 IT Car3	FOXF2	21.66	-4.029	1.259	6.306	0.01203	0.04056
L6 IT Car3	SCAF11	822.5	-0.4803	0.1822	6.305	0.01204	0.04057
L6 IT Car3	ZNF738	65.97	-0.6727	0.2525	6.305	0.01204	0.04058
L6 IT Car3	GABRB3	3361	0.88	0.3857	6.304	0.01205	0.04059
L6 IT Car3	SPATA22	66.44	-2.281	0.7378	6.303	0.01205	0.0406
L6 IT Car3	TMEM204	50.11	-2.647	0.837	6.303	0.01206	0.0406
L6 IT Car3	GRHL3	2.198	1.351	0.6211	6.299	0.01208	0.04067
L6 IT Car3	WDR81	57.41	-0.6187	0.2338	6.299	0.01208	0.04067
L6 IT Car3	ZNF136	84	-0.3129	0.123	6.299	0.01208	0.04067
L6 IT Car3	BACH1-IT2	2.317	-2.513	0.9498	6.298	0.01209	0.04069
L6 IT Car3	CCDC89	3.498	-1.094	0.4423	6.297	0.01209	0.04069
L6 IT Car3	ANGPTL6	5.072	0.6106	0.2441	6.296	0.0121	0.04071
L6 IT Car3	INTS6	611.7	0.3407	0.1406	6.296	0.0121	0.04071
L6 IT Car3	NOCT	91.9	-0.362	0.1409	6.295	0.01211	0.04072
L6 IT Car3	TCEAL4	167.2	0.2321	0.09396	6.292	0.01213	0.04079
L6 IT Car3	HMGN4	94.58	0.245	0.09851	6.291	0.01214	0.04081
L6 IT Car3	SPIN2A	14.59	0.3939	0.1552	6.289	0.01215	0.04084
L6 IT Car3	LDLRAD3	813.5	-1.937	0.6403	6.283	0.01219	0.04096
L6 IT Car3	DVL3	135.5	-0.2136	0.08461	6.283	0.01219	0.04097
L6 IT Car3	MOB1B	457.6	-0.5922	0.2226	6.28	0.01221	0.04101
L6 IT Car3	CCDC117	80.88	-0.2487	0.09859	6.28	0.01221	0.04101
L6 IT Car3	LDLRAP1	50.68	-2.393	0.7716	6.279	0.01222	0.04102
L6 IT Car3	TKFC	21.93	-0.6488	0.2487	6.279	0.01222	0.04102
L6 IT Car3	C1orf216	104.2	0.4269	0.1767	6.278	0.01223	0.04104
L6 IT Car3	GPR155	1043	-0.702	0.2609	6.278	0.01223	0.04104
L6 IT Car3	LINC01151	18.79	-2.084	0.6971	6.277	0.01223	0.04105
L6 IT Car3	CCDC24	101.9	0.471	0.1969	6.274	0.01225	0.04111
L6 IT Car3	RANBP17	884.4	-1.075	0.3855	6.269	0.01229	0.04122
L6 IT Car3	ABCA2	177.9	-0.2562	0.1006	6.268	0.0123	0.04124
L6 IT Car3	SAMM50	124.9	-0.2349	0.093	6.268	0.0123	0.04124
L6 IT Car3	DDX27	109.2	0.2059	0.08308	6.267	0.0123	0.04125
L6 IT Car3	TCF15	4.15	-3.037	1.028	6.265	0.01231	0.04127
L6 IT Car3	REEP6	7.876	-0.5609	0.2301	6.265	0.01231	0.04128
L6 IT Car3	UFC1	55.81	0.369	0.1509	6.265	0.01232	0.04128
L6 IT Car3	COL6A2	5.723	-2.209	0.7886	6.264	0.01232	0.04129
L6 IT Car3	LRRC32	21.8	-4.401	1.815	6.263	0.01233	0.04131
L6 IT Car3	EPHA2	15.27	-3.399	1.152	6.261	0.01234	0.04132
L6 IT Car3	NAA25	634.5	0.1717	0.0697	6.261	0.01234	0.04132
L6 IT Car3	MARK3	1707	-0.1647	0.06481	6.261	0.01234	0.04132
L6 IT Car3	IMPDH2	37.19	-0.5076	0.1965	6.261	0.01235	0.04133
L6 IT Car3	ZNF418	65.19	0.4176	0.1728	6.26	0.01235	0.04133
L6 IT Car3	TTC7A	440.5	-0.9355	0.3405	6.259	0.01236	0.04135
L6 IT Car3	LIN28B-AS1	41.49	1.04	0.4634	6.254	0.01239	0.04146
L6 IT Car3	RIBC1	4.163	-1.059	0.4287	6.253	0.0124	0.04147
L6 IT Car3	GNG11	53.68	-6.743	1.721	6.253	0.0124	0.04147
L6 IT Car3	ZNF831	136.1	1.384	0.6443	6.252	0.0124	0.04148
L6 IT Car3	CSMD1	24560	0.9947	0.4435	6.251	0.01241	0.04149
L6 IT Car3	AK9	305.2	0.2653	0.1086	6.249	0.01242	0.04153
L6 IT Car3	ANXA11	275	0.8627	0.3784	6.249	0.01243	0.04154
L6 IT Car3	MCM7	29.53	-0.6362	0.2453	6.247	0.01244	0.04158
L6 IT Car3	SYNE2	235.6	-1.22	0.4326	6.245	0.01245	0.04161
L6 IT Car3	FNDC7	4.908	-1.822	0.675	6.24	0.01249	0.04173
L6 IT Car3	MROH9	10.26	-2.155	0.8514	6.237	0.01251	0.04178
L6 IT Car3	IGF1R	2667	-0.6006	0.226	6.237	0.01251	0.04178
L6 IT Car3	EPCAM	16.7	-1.198	0.4382	6.235	0.01253	0.04182
L6 IT Car3	CERKL	18.11	-1.969	0.6707	6.225	0.01259	0.04199
L6 IT Car3	CD200R1	24.02	0.9444	0.4161	6.226	0.01259	0.04199
L6 IT Car3	XTBD1	54.08	0.3154	0.1283	6.227	0.01258	0.04199
L6 IT Car3	DDX39B	310.9	-0.3884	0.1501	6.227	0.01258	0.04199
L6 IT Car3	AGPAT1	107.3	-0.2907	0.1143	6.226	0.01259	0.04199
L6 IT Car3	ZNRF2	382.7	-0.676	0.2532	6.226	0.01259	0.04199
L6 IT Car3	CUX2	614.5	-1.921	0.6378	6.226	0.01259	0.04199
L6 IT Car3	FKBP10	21.98	-2.329	0.7825	6.223	0.01261	0.04203
L6 IT Car3	BGN	20.03	-3.421	1.066	6.223	0.01261	0.04204
L6 IT Car3	MTG2	215.4	-0.1724	0.06831	6.222	0.01261	0.04204
L6 IT Car3	NUDT9	218	-0.1571	0.06263	6.218	0.01264	0.04213
L6 IT Car3	BBS5	254.8	0.2938	0.1211	6.217	0.01265	0.04215
L6 IT Car3	FAM163B	25.5	-1.256	0.4555	6.217	0.01265	0.04215
L6 IT Car3	FAIM	88.9	0.3444	0.1418	6.214	0.01267	0.0422
L6 IT Car3	VAMP3	101.7	-0.2884	0.114	6.214	0.01267	0.0422
L6 IT Car3	HELZ2	14.22	-1.4	0.5196	6.213	0.01268	0.04223
L6 IT Car3	ABHD12	533.3	-0.4236	0.1631	6.211	0.01269	0.04225
L6 IT Car3	TRIM7	18.34	-1.156	0.4276	6.211	0.0127	0.04226
L6 IT Car3	KCTD19	11.68	-0.9886	0.3772	6.21	0.0127	0.04227
L6 IT Car3	ZFP36	46.85	-2.959	0.9141	6.21	0.01271	0.04227
L6 IT Car3	MICA	18.68	-1.712	0.5968	6.207	0.01272	0.04232
L6 IT Car3	IFNG-AS1	38.27	-1.851	0.6298	6.207	0.01272	0.04232
L6 IT Car3	HTR6	10.87	0.8481	0.3668	6.206	0.01274	0.04234
L6 IT Car3	DNAH8	15.67	-1.028	0.3826	6.206	0.01273	0.04234
L6 IT Car3	MPRIP	1057	-0.1999	0.07878	6.202	0.01276	0.04241
L6 IT Car3	LINC01397	8.835	-2.216	0.8681	6.201	0.01277	0.04244
L6 IT Car3	ZNF660	52.6	-0.403	0.1587	6.2	0.01277	0.04244
L6 IT Car3	MEF2C-AS1	2218	-0.7373	0.2746	6.198	0.01279	0.0425
L6 IT Car3	NTPCR	179.8	-0.3978	0.1542	6.197	0.0128	0.04251
L6 IT Car3	QTGAL	99.96	0.3529	0.1462	6.193	0.01283	0.0426
L6 IT Car3	ITGA9-AS1	700	0.5165	0.2192	6.192	0.01283	0.04261
L6 IT Car3	ECT2L	72.52	-0.4933	0.1915	6.192	0.01284	0.04261
L6 IT Car3	TLNRD1	74.69	-0.7032	0.2659	6.191	0.01284	0.04262
L6 IT Car3	IGSF11-AS1	6.977	-1.724	0.6256	6.19	0.01285	0.04264
L6 IT Car3	THAP7	31.65	-0.3665	0.1478	6.189	0.01286	0.04265
L6 IT Car3	ARHGAP39	242	0.6008	0.2573	6.187	0.01287	0.04269
L6 IT Car3	PNMA8B	114.7	-0.7429	0.2788	6.187	0.01287	0.04269
L6 IT Car3	PLGLB1	64.79	-0.3454	0.1363	6.182	0.01291	0.0428
L6 IT Car3	FAM216A	180.4	-0.3508	0.1368	6.18	0.01292	0.04284
L6 IT Car3	HDAC9	3154	-1	0.3635	6.178	0.01293	0.04287
L6 IT Car3	NT5C1A	17.13	-0.9576	0.36	6.177	0.01294	0.04288
L6 IT Car3	RTP1	2.497	-2.96	1.049	6.177	0.01294	0.04288
L6 IT Car3	TSPAN33	33.9	-1.183	0.4298	6.178	0.01294	0.04288
L6 IT Car3	TM9SF3	634.4	0.1911	0.07823	6.176	0.01295	0.04291
L6 IT Car3	TEAD2	13.72	-2.492	0.9437	6.175	0.01296	0.04291
L6 IT Car3	NCOA3	622.3	-0.7483	0.2792	6.173	0.01297	0.04296
L6 IT Car3	MEIS2	1059	-2.24	0.7273	6.17	0.013	0.04302
L6 IT Car3	LINC01569	12.63	-0.6519	0.2573	6.17	0.013	0.04302
L6 IT Car3	PPEF1-AS1	0.7426	1.094	0.4823	6.17	0.01299	0.04302
L6 IT Car3	GLP1R	3.337	-2.733	0.9735	6.168	0.01301	0.04304
L6 IT Car3	TM2D3	313.8	-0.2812	0.1105	6.167	0.01302	0.04307
L6 IT Car3	ZFYVE21	177.9	0.5671	0.242	6.166	0.01303	0.04308
L6 IT Car3	MRPL28	36.42	0.3002	0.122	6.166	0.01303	0.04308
L6 IT Car3	MPZL3	12.47	-0.8481	0.329	6.165	0.01303	0.0431
L6 IT Car3	CASC15	1038	-1.385	0.4861	6.162	0.01305	0.04316
L6 IT Car3	PYGM	4.637	-2.317	0.8887	6.16	0.01307	0.0432
L6 IT Car3	IL4R	98.98	-2.868	0.891	6.16	0.01307	0.0432
L6 IT Car3	GIPR	5.83	-1.807	0.6766	6.159	0.01307	0.0432
L6 IT Car3	ACAD10	197.7	-0.3484	0.1364	6.156	0.01309	0.04326
L6 IT Car3	TECPR2	611.3	0.5078	0.216	6.156	0.0131	0.04326
L6 IT Car3	HAPLN3	6.959	-1.91	0.7191	6.156	0.0131	0.04326
L6 IT Car3	PC	196	-0.5985	0.2276	6.151	0.01314	0.04336
L6 IT Car3	ARHGAP44	1538	0.7628	0.334	6.151	0.01313	0.04336
L6 IT Car3	SYT5	108.4	0.6971	0.3017	6.151	0.01314	0.04336
L6 IT Car3	ZNF569	174	-0.288	0.1139	6.15	0.01314	0.04338
L6 IT Car3	ENTPD1	112.1	-1.589	0.55	6.148	0.01315	0.04341
L6 IT Car3	HIPK1	286.7	-0.3525	0.1377	6.146	0.01317	0.04345
L6 IT Car3	LINC00305	0.9066	-1.686	0.7231	6.145	0.01318	0.04349
L6 IT Car3	ELOVL1	40.19	-0.9529	0.3544	6.144	0.01319	0.04349
L6 IT Car3	GABRA2	871	1.018	0.459	6.144	0.01319	0.04349
L6 IT Car3	MRGPRF	8.107	-1.864	0.7055	6.144	0.01319	0.04349
L6 IT Car3	UHRF1	16.6	-1.85	0.6473	6.143	0.01319	0.0435
L6 IT Car3	LRRC41	269.1	-0.1603	0.06419	6.141	0.0132	0.04352
L6 IT Car3	RPS6KC1	1805	0.4635	0.1965	6.141	0.01321	0.04353
L6 IT Car3	PLPP1	1126	-0.5624	0.2143	6.138	0.01323	0.0436
L6 IT Car3	KLC4	184.9	-0.2986	0.1176	6.136	0.01325	0.04364
L6 IT Car3	DEPDC7	4.77	-2.275	0.8136	6.134	0.01326	0.04368
L6 IT Car3	USP8	494.9	-0.1863	0.07407	6.131	0.01329	0.04375
L6 IT Car3	LINC00433	5.769	1.39	0.6425	6.13	0.01329	0.04375
L6 IT Car3	LRRC8C	423.7	-0.7646	0.2861	6.13	0.01329	0.04376
L6 IT Car3	RAB36	26.4	0.5779	0.2419	6.128	0.01331	0.0438
L6 IT Car3	FGR	19.05	-3.235	1.102	6.127	0.01332	0.04382
L6 IT Car3	IGFL2	5.102	0.5635	0.2271	6.126	0.01332	0.04384
L6 IT Car3	EHMT1	1155	-0.2476	0.09767	6.125	0.01333	0.04384
L6 IT Car3	C14orf39	20.92	-2.616	0.8511	6.124	0.01333	0.04385
L6 IT Car3	APAF1	195.6	-0.5711	0.2187	6.124	0.01334	0.04386
L6 IT Car3	EMG1	72.48	-0.3398	0.135	6.122	0.01335	0.04389
L6 IT Car3	PAQR3	322.8	0.4499	0.1906	6.121	0.01336	0.04392
L6 IT Car3	KLHDC2	306.3	-0.1713	0.06855	6.121	0.01336	0.04392
L6 IT Car3	AMER2	290.2	-1.314	0.4665	6.119	0.01337	0.04395
L6 IT Car3	TBC1D17	105.4	-0.377	0.1473	6.117	0.01339	0.04399
L6 IT Car3	GPT	10.62	-1.505	0.5547	6.114	0.01341	0.04406
L6 IT Car3	ULK4	865	0.3795	0.1597	6.112	0.01343	0.0441
L6 IT Car3	RABGAP1L	4062	0.2847	0.1187	6.112	0.01343	0.0441
L6 IT Car3	CEP68	389.2	-0.2592	0.1025	6.106	0.01347	0.04422
L6 IT Car3	PYCARD	3.077	-2.518	0.971	6.106	0.01347	0.04423
L6 IT Car3	VRK3	147.9	-0.2027	0.08125	6.105	0.01348	0.04425
L6 IT Car3	PWP2	3.721	0.9386	0.3887	6.102	0.0135	0.0443
L6 IT Car3	PRPSAP2	300.1	-0.2873	0.1132	6.098	0.01353	0.0444
L6 IT Car3	LINC00470	30.77	-1.762	0.6187	6.098	0.01353	0.0444
L6 IT Car3	DTNA	4695	-1.151	0.415	6.095	0.01356	0.04446
L6 IT Car3	NCF1	1.99	-1.471	0.6438	6.095	0.01356	0.04446
L6 IT Car3	ERLIN2	67.53	-0.7222	0.2749	6.092	0.01358	0.04452
L6 IT Car3	LIPC	38.94	-1.962	0.6677	6.091	0.01358	0.04453
L6 IT Car3	ZER1	651.3	0.3211	0.1345	6.091	0.01359	0.04453
L6 IT Car3	NPHP3-AS1	31.06	0.797	0.3496	6.086	0.01363	0.04466
L6 IT Car3	TMBIM1	70.96	-1.514	0.532	6.084	0.01364	0.04469
L6 IT Car3	FCHSD1	39.76	-0.8414	0.3218	6.084	0.01364	0.04469
L6 IT Car3	ZNF630	124.4	-0.2537	0.1013	6.083	0.01365	0.04471
L6 IT Car3	ERN1	125.8	0.7092	0.3094	6.079	0.01368	0.04481
L6 IT Car3	ANKRD50	223	-0.8002	0.2999	6.077	0.01369	0.04483
L6 IT Car3	HSPA1A	507.7	-2.002	0.6678	6.076	0.0137	0.04485
L6 IT Car3	KIF18A	2.949	1.199	0.5504	6.075	0.01371	0.04488
L6 IT Car3	PAX8-AS1	99.91	0.6827	0.2861	6.074	0.01372	0.0449
L6 IT Car3	HTR1E	897.2	1.034	0.4691	6.073	0.01373	0.04491
L6 IT Car3	CENPA	25.1	-0.3162	0.1295	6.07	0.01375	0.04497
L6 IT Car3	ITSN1	1629	-0.4308	0.1673	6.07	0.01375	0.04498
L6 IT Car3	HLA-DOB	5.045	-1.067	0.4307	6.069	0.01376	0.04499
L6 IT Car3	ANKRD35	40.78	-0.8843	0.3338	6.069	0.01376	0.04499
L6 IT Car3	IRAG1	38.79	-1.289	0.468	6.068	0.01376	0.04499
L6 IT Car3	TDRD10	23.72	-2.387	0.8368	6.067	0.01377	0.04502
L6 IT Car3	EHF	2.395	-2.782	0.9804	6.066	0.01378	0.04503
L6 IT Car3	COX10	289.5	-0.3268	0.1289	6.065	0.01379	0.04506
L6 IT Car3	PPIG	647.2	0.1464	0.06023	6.063	0.01381	0.0451
L6 IT Car3	CDK14	3263	0.7501	0.3304	6.062	0.01382	0.04512
L6 IT Car3	SPATA19	0.4307	1.171	0.556	6.062	0.01382	0.04512
L6 IT Car3	ZNF114	10.75	-1.603	0.5804	6.059	0.01383	0.04517
L6 IT Car3	RNF220	508.8	-1.469	0.5164	6.055	0.01387	0.04528
L6 IT Car3	CYB561D1	83.71	0.3261	0.1358	6.046	0.01393	0.04548
L6 IT Car3	ACTR3	426.2	-0.5378	0.2073	6.045	0.01394	0.0455
L6 IT Car3	LAYN	44.22	1.551	0.7366	6.04	0.01398	0.04562
L6 IT Car3	CLDN10	26	-1.911	0.6618	6.04	0.01398	0.04562
L6 IT Car3	CNGB1	21.36	-1.464	0.5253	6.036	0.01402	0.04572
L6 IT Car3	ADGRE5	25.58	-1.444	0.5203	6.034	0.01403	0.04576
L6 IT Car3	TMEM100	13.06	-3.198	1.024	6.032	0.01405	0.0458
L6 IT Car3	TEAD3	16.7	-3.198	1.05	6.031	0.01406	0.04583
L6 IT Car3	ENTPD7	70.13	0.3491	0.146	6.03	0.01406	0.04583
L6 IT Car3	LINC00538	2.951	-3.75	1.315	6.029	0.01407	0.04585
L6 IT Car3	BRPF1	29.3	0.3313	0.1364	6.025	0.0141	0.04595
L6 IT Car3	GALNT16	280.5	-0.858	0.3209	6.025	0.0141	0.04595
L6 IT Car3	COL9A2	21.51	-2.649	0.8698	6.024	0.01411	0.04595
L6 IT Car3	SEC24C	158.9	-0.1579	0.06409	6.025	0.01411	0.04595
L6 IT Car3	PPP1R14B	36.68	-0.8288	0.3167	6.022	0.01412	0.04599
L6 IT Car3	GTF3A	186.4	0.3269	0.1369	6.022	0.01413	0.046
L6 IT Car3	CCDC200	19.32	-1.151	0.4361	6.021	0.01413	0.046
L6 IT Car3	AGPAT3	488.6	-0.1927	0.07744	6.021	0.01413	0.046
L6 IT Car3	TYW2	82.07	0.2768	0.1145	6.019	0.01415	0.04604
L6 IT Car3	GCDH	89.08	-0.6342	0.2445	6.019	0.01415	0.04604
L6 IT Car3	RNF126	74.18	0.2579	0.1062	6.019	0.01415	0.04604
L6 IT Car3	GLIS3-AS1	2.297	-2.753	1.028	6.012	0.01421	0.04622
L6 IT Car3	MYO1F	40.71	0.6083	0.2624	6.011	0.01422	0.04623
L6 IT Car3	COL9A1	27.37	-1.876	0.6508	6.008	0.01424	0.0463
L6 IT Car3	CLSTN2-AS1	0.763	1.287	0.6457	6.007	0.01425	0.04631
L6 IT Car3	PPIB	130.3	-0.6534	0.2507	6.007	0.01425	0.04631
L6 IT Car3	C18orf54	25.11	-1.308	0.4806	6.005	0.01426	0.04634
L6 IT Car3	MIER3	112.4	-0.2383	0.09625	6.005	0.01427	0.04635
L6 IT Car3	ADGRF4	1.056	-2.586	1.007	6.005	0.01427	0.04635
L6 IT Car3	XKR4	4499	-1.394	0.4952	5.997	0.01433	0.04653
L6 IT Car3	FAM181A	2.344	-2.57	0.9481	5.995	0.01435	0.04658
L6 IT Car3	TRPT1	26.58	-0.7377	0.2884	5.994	0.01436	0.04661
L6 IT Car3	LINC00304	2.36	-1.408	0.5911	5.993	0.01437	0.04663
L6 IT Car3	CCAR1	600.4	0.1507	0.06238	5.991	0.01438	0.04666
L6 IT Car3	SPHK2	128.6	-0.3034	0.1213	5.99	0.01439	0.04668
L6 IT Car3	TEKT5	18.02	-0.7613	0.2996	5.989	0.01439	0.04669
L6 IT Car3	MYRFL	191.7	-1.359	0.4866	5.989	0.0144	0.04669
L6 IT Car3	MT1G	8.732	-1.662	0.6508	5.989	0.01439	0.04669
L6 IT Car3	AAK1	2826	-0.4069	0.1595	5.986	0.01442	0.04674
L6 IT Car3	MCF2L2	1744	0.5875	0.2557	5.986	0.01442	0.04674
L6 IT Car3	TP53I11	69.97	-1.662	0.5813	5.986	0.01442	0.04674
L6 IT Car3	OXER1	1.377	-2.776	1.089	5.978	0.01449	0.04695
L6 IT Car3	LINC00488	4.943	0.7897	0.332	5.977	0.0145	0.04697
L6 IT Car3	DMTN	308.7	0.6214	0.2714	5.976	0.0145	0.04697
L6 IT Car3	GPC4	71.41	-1.965	0.668	5.976	0.0145	0.04698
L6 IT Car3	PPP2R5A	297.6	-0.8263	0.3113	5.974	0.01452	0.04701
L6 IT Car3	GPC3	28.28	-1.564	0.558	5.974	0.01452	0.04701
L6 IT Car3	BDKRB2	12.22	-1.938	0.6905	5.972	0.01454	0.04707
L6 IT Car3	JAM2	240.6	1.105	0.5063	5.971	0.01454	0.04707
L6 IT Car3	SEC62	662.4	0.2256	0.09427	5.971	0.01454	0.04707
L6 IT Car3	BRAT1	111.4	-0.2519	0.1015	5.97	0.01455	0.04709
L6 IT Car3	IFI27	36.41	-1.751	0.6214	5.969	0.01456	0.04711
L6 IT Car3	SGK2	45.18	-1.333	0.4856	5.968	0.01457	0.04713
L6 IT Car3	GDE1	94.98	-0.3865	0.1538	5.967	0.01457	0.04714
L6 IT Car3	BTN3A2	39.98	-1.261	0.4612	5.965	0.01459	0.04718
L6 IT Car3	PSG9	9.426	0.7189	0.3115	5.965	0.01459	0.04719
L6 IT Car3	FZD3	765.6	0.6372	0.2794	5.963	0.01461	0.04724
L6 IT Car3	TRIM21	6.904	-2.419	0.8319	5.962	0.01462	0.04724
L6 IT Car3	RHCG	40.13	0.8476	0.378	5.962	0.01462	0.04724
L6 IT Car3	GID4	80.03	-0.1327	0.05516	5.961	0.01463	0.04726
L6 IT Car3	PPID	188.6	0.2206	0.09178	5.959	0.01464	0.04728
L6 IT Car3	SLC5A5	3.42	-0.8395	0.3648	5.96	0.01464	0.04728
L6 IT Car3	HSPA6	14.55	-3.639	1.207	5.959	0.01464	0.04729
L6 IT Car3	NSUN3	239.4	-0.2879	0.115	5.959	0.01465	0.04729
L6 IT Car3	PIGZ	218.1	0.4747	0.2041	5.958	0.01465	0.04731
L6 IT Car3	DAP3	457.3	-0.2135	0.08582	5.957	0.01466	0.04732
L6 IT Car3	CLDN1	14.22	-2.164	0.745	5.953	0.01469	0.04739
L6 IT Car3	MMP11	5.198	-0.8289	0.3425	5.954	0.01469	0.04739
L6 IT Car3	EMD	53.67	-0.3663	0.1479	5.952	0.0147	0.04743
L6 IT Car3	TIRAP	56.12	-0.3699	0.1479	5.951	0.01471	0.04744
L6 IT Car3	RHOH	6.485	-0.9597	0.3915	5.95	0.01472	0.04746
L6 IT Car3	TMUB1	39.62	-0.3256	0.1332	5.947	0.01474	0.04753
L6 IT Car3	SRGAP2B	473.6	-1.117	0.4098	5.945	0.01476	0.04756
L6 IT Car3	SWAP70	331.9	0.9016	0.4072	5.945	0.01476	0.04756
L6 IT Car3	LGI1	569.6	0.8691	0.3914	5.943	0.01477	0.04761
L6 IT Car3	PLEKHG6	2.407	-1.52	0.6432	5.942	0.01478	0.04763
L6 IT Car3	HPRT1	619.4	0.4059	0.1737	5.942	0.01478	0.04763
L6 IT Car3	C16orf46	102.7	0.3286	0.1387	5.941	0.01479	0.04763
L6 IT Car3	ACTA2-AS1	14.16	-1.043	0.399	5.939	0.01481	0.04769
L6 IT Car3	PAX6	23.94	-2.048	0.7045	5.939	0.01481	0.04769
L6 IT Car3	CFAP57	13.56	0.731	0.3168	5.937	0.01483	0.04774
L6 IT Car3	MGAT4A	796.1	-1.056	0.3897	5.936	0.01483	0.04774
L6 IT Car3	PCDH7	4664	-1.155	0.4218	5.932	0.01486	0.04784
L6 IT Car3	ABCA13	6.354	-0.7197	0.3036	5.932	0.01487	0.04785
L6 IT Car3	SCP2	481	0.223	0.0935	5.93	0.01489	0.0479
L6 IT Car3	CCDC112	204.5	0.4229	0.1813	5.925	0.01493	0.04802
L6 IT Car3	RECQL4	12.82	-0.5726	0.2347	5.924	0.01493	0.04803
L6 IT Car3	CR1	17.75	-2.648	0.8668	5.923	0.01494	0.04805
L6 IT Car3	COMMD7	179	0.3019	0.1274	5.922	0.01495	0.04806
L6 IT Car3	RAVER1	56.59	-0.2517	0.1032	5.921	0.01496	0.04809
L6 IT Car3	SRGAP2C	445.4	-0.9173	0.3438	5.92	0.01497	0.0481
L6 IT Car3	ZNF397	224.4	-0.538	0.2101	5.919	0.01498	0.04813
L6 IT Car3	PTPN21	184	-0.4796	0.1885	5.918	0.01498	0.04814
L6 IT Car3	UQCRC1	153.2	-0.2893	0.1161	5.917	0.015	0.04817
L6 IT Car3	PRR18	6.381	-1.54	0.5841	5.917	0.015	0.04817
L6 IT Car3	LINC01446	6.728	-2.39	0.8129	5.905	0.0151	0.04848
L6 IT Car3	CASC16	2.803	-1.675	0.6408	5.905	0.0151	0.04848
L6 IT Car3	SLC2A1	85.8	-1.33	0.4819	5.904	0.0151	0.04848
L6 IT Car3	IFNGR1	267.3	-0.856	0.3233	5.904	0.0151	0.04848
L6 IT Car3	SYMPK	350.3	-0.2036	0.08247	5.903	0.01511	0.04849
L6 IT Car3	C1orf185	2.458	-2.163	0.8316	5.903	0.01512	0.0485
L6 IT Car3	C10orf95	6.757	0.6283	0.2663	5.901	0.01513	0.04854
L6 IT Car3	UCHL3	206.4	0.2533	0.1063	5.9	0.01514	0.04855
L6 IT Car3	SLC25A33	159.2	-0.6225	0.2416	5.9	0.01514	0.04856
L6 IT Car3	HELZ	1069	-0.2481	0.09971	5.899	0.01515	0.04857
L6 IT Car3	TBC1D23	408.5	0.1731	0.0723	5.897	0.01517	0.04863
L6 IT Car3	RNF34	278.3	0.1777	0.07424	5.896	0.01517	0.04863
L6 IT Car3	RBM46	2.792	-1.239	0.5151	5.894	0.01519	0.04868
L6 IT Car3	SLC25A11	68.47	-0.3638	0.1466	5.894	0.0152	0.04869
L6 IT Car3	NTRK1	9.452	1.098	0.4853	5.893	0.0152	0.0487
L6 IT Car3	CDC37	197.1	0.4342	0.1863	5.892	0.01521	0.0487
L6 IT Car3	RS1	2.725	0.7532	0.3094	5.89	0.01523	0.04876
L6 IT Car3	COL3A1	13.86	-4.035	1.372	5.888	0.01525	0.04882
L6 IT Car3	METAP2	361.4	0.1752	0.07313	5.887	0.01525	0.04882
L6 IT Car3	GRID1-AS1	58.98	0.777	0.3458	5.886	0.01526	0.04884
L6 IT Car3	TBC1D7	112.8	0.1813	0.07512	5.885	0.01527	0.04885
L6 IT Car3	ATP6V0E2	336.7	0.4137	0.1778	5.886	0.01527	0.04885
L6 IT Car3	CTDSP2	235.4	-0.4114	0.1632	5.885	0.01527	0.04885
L6 IT Car3	RIN2	905.4	-1.796	0.6206	5.885	0.01527	0.04885
L6 IT Car3	ZSCAN23	86.38	0.4304	0.1843	5.883	0.01529	0.04888
L6 IT Car3	JPT1	104.1	0.4066	0.1741	5.883	0.01529	0.04888
L6 IT Car3	ELAVL1	291.1	-0.1678	0.06861	5.883	0.01529	0.04888
L6 IT Car3	PTGR2	97.49	-0.4222	0.1683	5.882	0.0153	0.04891
L6 IT Car3	SH3GLB2	165.1	0.3853	0.1649	5.879	0.01533	0.04898
L6 IT Car3	TMX3	399.7	0.289	0.1225	5.878	0.01533	0.04898
L6 IT Car3	ZNF71	91.43	0.3062	0.1291	5.877	0.01534	0.04901
L6 IT Car3	ZKSCAN4	45.77	0.3012	0.1254	5.874	0.01536	0.04908
L6 IT Car3	GRB7	4.123	-2.31	0.8609	5.873	0.01537	0.0491
L6 IT Car3	SEC11C	141.9	-0.4676	0.1847	5.872	0.01538	0.04912
L6 IT Car3	PARP2	126.7	0.3006	0.1272	5.871	0.01539	0.04914
L6 IT Car3	COQ8A	284.7	0.2943	0.125	5.87	0.0154	0.04916
L6 IT Car3	PTGES3L	24.68	0.614	0.2675	5.867	0.01543	0.04924
L6 IT Car3	PARD6A	24.28	0.5004	0.21	5.866	0.01544	0.04927
L6 IT Car3	PARP6	235.5	-0.5166	0.2032	5.864	0.01546	0.04931
L6 IT Car3	YJU2	45.61	-0.2865	0.1183	5.863	0.01547	0.04933
L6 IT Car3	ARID2	753.1	-0.5877	0.2286	5.862	0.01548	0.04936
L6 IT Car3	ITGA3	223.6	0.5992	0.2635	5.861	0.01548	0.04938
L6 IT Car3	ASPDH	24.16	-0.6051	0.2416	5.86	0.01549	0.0494
L6 IT Car3	LINC00440	33.35	1.497	0.7274	5.857	0.01551	0.04945
L6 IT Car3	VWCE	62.7	0.5427	0.2364	5.857	0.01552	0.04946
L6 IT Car3	GRM7	4205	-1.472	0.5252	5.856	0.01553	0.04948
L6 IT Car3	OSGIN2	93.33	-0.7035	0.2723	5.855	0.01553	0.04949
L6 IT Car3	GNRH1	17.5	-0.5558	0.2283	5.854	0.01554	0.0495
L6 IT Car3	DDX3X	473.9	-0.396	0.1573	5.851	0.01557	0.04958
L6 IT Car3	TMLHE	299.1	-0.3878	0.1546	5.85	0.01557	0.0496
L6 IT Car3	CUL7	47.53	-0.3097	0.1274	5.849	0.01559	0.04964
L6 IT Car3	FHOD3	1326	0.9179	0.4188	5.848	0.01559	0.04964
L6 IT Car3	PTPRE	1329	-1.004	0.3744	5.847	0.0156	0.04965
L6 IT Car3	HSCB	140.1	-0.3712	0.1486	5.847	0.0156	0.04965
L6 IT Car3	LINC01433	1.422	-2.152	0.8588	5.845	0.01562	0.0497
L6 IT Car3	LINC01444	0.436	1.559	0.8874	5.843	0.01564	0.04977
L6 IT Car3	FBXL5	698.4	-0.2133	0.0866	5.842	0.01565	0.04977
L6 IT Car3	PLCB3	13.67	-1.235	0.4713	5.842	0.01565	0.04977
L6 IT Car3	PDIA4	51.38	-0.7088	0.2759	5.841	0.01566	0.04978
L6 IT Car3	DRAM2	189.3	-0.5577	0.2187	5.841	0.01566	0.04978
L6 IT Car3	JMJD7	35.6	-0.4841	0.1951	5.839	0.01567	0.04982
L6 IT Car3	C1D	315.7	0.1958	0.08231	5.839	0.01568	0.04982
L6 IT Car3	H1-1	1.278	0.979	0.4374	5.837	0.0157	0.04988
L6 IT Car3	CACUL1	636.5	0.1721	0.07241	5.836	0.0157	0.04988
L6 IT Car3	AUP1	107.9	-0.4201	0.1687	5.836	0.01571	0.04988
L6 IT Car3	HLA-DQA2	0.493	2.505	1.546	5.835	0.01571	0.04988
L6 IT Car3	TUBA4A	159.8	0.5968	0.262	5.835	0.01571	0.0499
L6 IT Car3	CAPN9	7.31	-2.177	0.7882	5.831	0.01575	0.05
L6b	LRAT	15.58	5.288	0.3582	561.1	4.789e-124	9.023e-120
L6b	LINC01517	6.604	2.789	0.1484	436.5	6.4e-97	6.029e-93
L6b	RASEF	24.96	6.023	0.477	433	3.579e-96	2.248e-92
L6b	SCUBE1	8.376	5.122	0.3798	407.8	1.081e-90	5.094e-87
L6b	ETV3L	1.884	4.143	0.3048	303.2	6.744e-68	2.541e-64
L6b	SACK1B	1.902	3.164	0.2145	242.7	1.034e-54	3.247e-51
L6b	GSTA1	1.435	6.016	0.6456	217.4	3.391e-49	9.127e-46
L6b	IFNG-AS1	38.27	4.401	0.4356	215.6	8.244e-49	1.942e-45
L6b	ANGPTL5	20.21	2.516	0.2136	213.6	2.291e-48	4.797e-45
L6b	HYAL4	0.8811	3.455	0.2553	209.4	1.896e-47	3.296e-44
L6b	NUDT5	267.7	-0.9949	0.06552	209.3	1.925e-47	3.296e-44
L6b	NPFFR2	72.88	5.438	0.6411	204.1	2.706e-46	4.248e-43
L6b	NUDT10	36.05	2.865	0.2788	190.3	2.733e-43	3.96e-40
L6b	ANKRD31	50.31	1.853	0.1605	188.3	7.339e-43	9.877e-40
L6b	PCOLCE2	28.7	4.345	0.4903	187.6	1.068e-42	1.341e-39
L6b	RSPO1	1.098	3.955	0.3591	181.5	2.239e-41	2.636e-38
L6b	TCF4	7187	-3.962	0.2128	173.1	1.566e-39	1.735e-36
L6b	CDC23	120.5	0.4029	0.02956	170.9	4.75e-39	4.972e-36
L6b	FER1L6-AS2	40.29	3.522	0.3976	162	4.132e-37	4.097e-34
L6b	SLC15A5	13.61	4.821	0.6069	158.2	2.861e-36	2.695e-33
L6b	KRT86	6.823	2.651	0.2521	150.5	1.358e-34	1.219e-31
L6b	FER1L6-AS1	6.244	3.519	0.395	149.9	1.836e-34	1.572e-31
L6b	LINC01194	4.809	3.603	0.373	149.7	2.031e-34	1.664e-31
L6b	ROS1	108.6	4.303	0.5501	149	2.928e-34	2.299e-31
L6b	TNIP3	6.364	4.638	0.6015	145.8	1.414e-33	1.066e-30
L6b	CAPN8	9.099	3.665	0.4353	145.2	1.974e-33	1.43e-30
L6b	RBM46	2.792	2.356	0.202	144.4	2.93e-33	2.044e-30
L6b	LINC01479	8.355	4.674	0.5784	135.6	2.395e-31	1.611e-28
L6b	IRGM	9.137	3.7	0.4481	129.4	5.559e-30	3.611e-27
L6b	SLITRK6	3.422	5.837	0.8534	127.2	1.696e-29	1.065e-26
L6b	FIBCD1	5.552	4.702	0.6485	125.9	3.164e-29	1.923e-26
L6b	MYH1	1.508	3.552	0.4002	123.1	1.332e-28	7.839e-26
L6b	THOC3	55.19	1.351	0.1411	115.1	7.37e-27	4.207e-24
L6b	DPP4	101.7	3.79	0.5523	107.7	3.091e-25	1.713e-22
L6b	IL26	1.569	3.837	0.5074	104.7	1.403e-24	7.551e-22
L6b	KRT17	18.64	3.833	0.5595	104.2	1.859e-24	9.727e-22
L6b	CEP126	888.4	1.938	0.2399	100.2	1.344e-23	6.841e-21
L6b	COLCA1	18.02	2.923	0.384	100.1	1.439e-23	7.134e-21
L6b	PIK3C2G	24.43	3.483	0.4997	97.74	4.78e-23	2.309e-20
L6b	MAPK3	116.8	-1.717	0.1572	95.9	1.211e-22	5.703e-20
L6b	GOPC	451.2	0.7805	0.08663	94.63	2.295e-22	1.055e-19
L6b	PROKR2	3.013	4.004	0.5962	91.98	8.777e-22	3.937e-19
L6b	TNN	6.425	2.138	0.2597	88.19	5.946e-21	2.605e-18
L6b	CHRNB3	19.02	3.315	0.5	86.68	1.276e-20	5.464e-18
L6b	LOHAN2	22.17	3.298	0.491	86.05	1.756e-20	7.351e-18
L6b	LINC01436	1.48	3.785	0.5979	85.41	2.424e-20	9.929e-18
L6b	TMEM158	30.83	2.537	0.3688	80.51	2.892e-19	1.159e-16
L6b	CRNDE	8.995	3.053	0.4637	77.74	1.174e-18	4.513e-16
L6b	GALR1	24.1	3.532	0.5653	77.75	1.172e-18	4.513e-16
L6b	CYB5A	103.4	0.8665	0.1069	75.56	3.543e-18	1.335e-15
L6b	PKN1	128.4	-2.801	0.2641	74.06	7.596e-18	2.806e-15
L6b	SLC66A3	77.97	1.22	0.1591	73.73	8.937e-18	3.238e-15
L6b	SPATA3	2.773	2.436	0.3182	73.28	1.123e-17	3.993e-15
L6b	TMEM120A	57.76	-1.824	0.1944	73.18	1.182e-17	4.124e-15
L6b	ZSCAN12	63.53	-0.7787	0.09135	72.45	1.716e-17	5.877e-15
L6b	CDH24	25.55	2.944	0.4715	71.69	2.524e-17	8.491e-15
L6b	HS3ST3B1	18	3.444	0.5943	69.14	9.17e-17	3.031e-14
L6b	SEMA3D	80.39	3.623	0.6438	68.04	1.602e-16	5.205e-14
L6b	ACVR2A	597.5	1.311	0.1832	68	1.635e-16	5.22e-14
L6b	ASPHD2	63.28	1.746	0.2565	66.71	3.149e-16	9.888e-14
L6b	SHCBP1L	5.185	2.307	0.3331	66.31	3.846e-16	1.188e-13
L6b	ABCB11	8.572	2.801	0.4495	65.61	5.498e-16	1.671e-13
L6b	MAP2K3	74.95	-1.307	0.1509	64.99	7.52e-16	2.249e-13
L6b	LTBP3	212.7	-1.434	0.1591	63.62	1.506e-15	4.433e-13
L6b	MRAP2	220.6	2.762	0.4802	61.34	4.795e-15	1.39e-12
L6b	MCTP2	116.8	3.803	0.7215	60.87	6.106e-15	1.743e-12
L6b	ANO7	25.43	-2.496	0.2986	59.46	1.25e-14	3.514e-12
L6b	RCL1	396.1	-1.151	0.1349	59.33	1.331e-14	3.686e-12
L6b	CEP70	588.8	1.081	0.1576	59.22	1.41e-14	3.85e-12
L6b	LY6S-AS1	38.85	-3.19	0.3537	59.09	1.503e-14	3.987e-12
L6b	FAM222B	803.7	-0.6296	0.07738	59.11	1.487e-14	3.987e-12
L6b	ICE1	566.7	0.4566	0.06206	58.78	1.763e-14	4.613e-12
L6b	IMPA1	160.9	1.357	0.2044	58.6	1.935e-14	4.994e-12
L6b	LINC01360	0.6459	3.088	0.5195	58.51	2.022e-14	5.147e-12
L6b	TMEM245	870.7	0.7298	0.103	58.43	2.109e-14	5.298e-12
L6b	LINC01132	3.936	2.614	0.4206	58.36	2.181e-14	5.406e-12
L6b	SLC25A28	193	0.4635	0.06299	57.37	3.619e-14	8.854e-12
L6b	GPR161	172.9	-4.696	0.4456	56.19	6.572e-14	1.587e-11
L6b	ADD3-AS1	173.2	2.855	0.5239	55.74	8.279e-14	1.974e-11
L6b	GMFB	147.6	0.8153	0.1177	55.65	8.639e-14	2.034e-11
L6b	LINC01118	72.03	1.179	0.1771	55.21	1.085e-13	2.525e-11
L6b	RGR	4.478	2.941	0.518	55.14	1.122e-13	2.578e-11
L6b	SMPDL3B	6.143	3.269	0.6125	54.92	1.257e-13	2.852e-11
L6b	LINC00871	35.78	2.403	0.4194	53.96	2.044e-13	4.583e-11
L6b	EFCAB3	11.1	2.307	0.3953	53.63	2.419e-13	5.299e-11
L6b	CFAP53	42.3	1.24	0.19	53.64	2.408e-13	5.299e-11
L6b	F2R	19.74	3.215	0.6143	52.97	3.394e-13	7.349e-11
L6b	GARS1	270.3	0.6943	0.1021	52.75	3.792e-13	8.119e-11
L6b	LINC01117	154	2.889	0.5422	52.67	3.946e-13	8.353e-11
L6b	ZBTB7C	360.3	2.777	0.521	52.63	4.03e-13	8.435e-11
L6b	OLFML2B	25.6	3.791	0.775	52.41	4.495e-13	9.306e-11
L6b	TBC1D26	11.54	2.432	0.4294	52.13	5.205e-13	1.066e-10
L6b	IL11RA	86.82	-1.688	0.2082	51.23	8.209e-13	1.663e-10
L6b	CCDC61	78.49	0.8882	0.1342	51.17	8.478e-13	1.699e-10
L6b	GDPD4	4.761	2.088	0.3465	51.15	8.57e-13	1.7e-10
L6b	CANT1	61.67	0.8744	0.1315	50.65	1.105e-12	2.169e-10
L6b	CPA5	0.8874	2.612	0.4587	50.05	1.496e-12	2.906e-10
L6b	PLA2G4D	2.294	2.471	0.4341	49.85	1.66e-12	3.191e-10
L6b	FST	1.684	3.604	0.7505	49	2.565e-12	4.881e-10
L6b	UBE2H	1199	-0.6129	0.08304	48.46	3.37e-12	6.349e-10
L6b	ACOT12	17.43	2.151	0.3847	48.29	3.679e-12	6.863e-10
L6b	ADRA2A	17.39	3.411	0.7101	47.87	4.55e-12	8.404e-10
L6b	FHIP1A	119.2	3.12	0.6392	47.64	5.115e-12	9.357e-10
L6b	LINC00592	1.503	3.037	0.6015	47.61	5.192e-12	9.405e-10
L6b	KCNK13	54.63	2.75	0.5392	47.51	5.475e-12	9.823e-10
L6b	RUNX1	201	1.591	0.2725	47.41	5.76e-12	1.024e-09
L6b	CPA4	3.091	2.658	0.4995	47.06	6.879e-12	1.211e-09
L6b	RS1	2.725	1.487	0.2131	46.6	8.69e-12	1.516e-09
L6b	PROX2	1.822	1.715	0.2606	46.45	9.405e-12	1.626e-09
L6b	VPS41	984.2	0.8873	0.1436	46.16	1.089e-11	1.865e-09
L6b	ORAI3	19.82	-3.87	0.5169	46.08	1.134e-11	1.925e-09
L6b	CFAP100	41.71	1.425	0.2411	45.91	1.238e-11	2.082e-09
L6b	CCN2	49.55	3.81	0.8048	45.89	1.249e-11	2.082e-09
L6b	TLE3	124.6	-5.341	0.5552	45.33	1.666e-11	2.754e-09
L6b	TSGA10	536.4	1.16	0.196	44.98	1.995e-11	3.268e-09
L6b	LDLR	183.1	-2.643	0.3137	44.95	2.026e-11	3.29e-09
L6b	NPTXR	355.2	-3.205	0.3618	44.76	2.223e-11	3.579e-09
L6b	GSAP	348.9	-2.66	0.3136	44.7	2.298e-11	3.669e-09
L6b	RAB23	104.9	1.125	0.1885	44.68	2.325e-11	3.681e-09
L6b	CFAP92	104.1	1.609	0.2858	44.44	2.624e-11	4.119e-09
L6b	RORC	1.384	2.583	0.4413	43.97	3.331e-11	5.145e-09
L6b	NTN4	390.4	-4.452	0.4667	43.97	3.331e-11	5.145e-09
L6b	SOHLH1	36.18	1.681	0.3013	43.94	3.381e-11	5.178e-09
L6b	NXPH4	11.05	3.441	0.7472	43.83	3.576e-11	5.433e-09
L6b	PTPRA	1795	0.4099	0.06457	43.79	3.665e-11	5.523e-09
L6b	ARSJ	110.2	3.159	0.678	43.7	3.824e-11	5.718e-09
L6b	C12orf42	46.45	2.645	0.5345	43.59	4.039e-11	5.992e-09
L6b	RRM2	13.21	2.21	0.4166	43.4	4.455e-11	6.557e-09
L6b	SCML1	169.3	-1.623	0.215	43.09	5.219e-11	7.622e-09
L6b	TAL2	1.227	2.023	0.3278	42.93	5.672e-11	8.22e-09
L6b	LMO3	1279	2.18	0.4258	42.66	6.499e-11	9.347e-09
L6b	SPAM1	0.7862	1.88	0.2867	42.61	6.686e-11	9.542e-09
L6b	USF3	245.7	0.5433	0.08748	42.46	7.227e-11	1.023e-08
L6b	REC8	40.01	-1.768	0.2462	42.44	7.275e-11	1.023e-08
L6b	CRYGS	56.03	-0.6011	0.09257	42.42	7.354e-11	1.026e-08
L6b	LINC01122	1629	2.177	0.4269	42.31	7.797e-11	1.08e-08
L6b	LOXL1-AS1	5.33	2.56	0.5004	42.26	7.978e-11	1.091e-08
L6b	DPY19L3	377.9	-1.895	0.2445	42.26	7.994e-11	1.091e-08
L6b	SPOCK1	4585	-3.426	0.3867	42.18	8.34e-11	1.13e-08
L6b	ACTL8	1.141	1.818	0.2865	42.12	8.563e-11	1.152e-08
L6b	GALT	129.9	-0.8236	0.1203	42	9.121e-11	1.219e-08
L6b	SFRP2	13.15	2.786	0.5766	41.86	9.79e-11	1.299e-08
L6b	LINC00294	58.74	0.6588	0.1059	41.57	1.136e-10	1.497e-08
L6b	GARNL3	1769	1.372	0.2476	41.47	1.195e-10	1.563e-08
L6b	FRMD3	740.7	2.218	0.4402	41.43	1.22e-10	1.585e-08
L6b	IQCF3	1.655	3.77	0.903	41.42	1.231e-10	1.588e-08
L6b	SEMA6D	1783	-5.32	0.5377	40.98	1.541e-10	1.975e-08
L6b	DCBLD1	127	2.422	0.4928	40.94	1.573e-10	2.002e-08
L6b	ETV3	59.57	0.6737	0.11	40.75	1.734e-10	2.18e-08
L6b	RNF212	37.51	1.721	0.3208	40.74	1.735e-10	2.18e-08
L6b	NUDT22	42.64	-1.478	0.2135	40.58	1.887e-10	2.354e-08
L6b	KCTD20	270.7	-0.6083	0.09141	40.35	2.119e-10	2.626e-08
L6b	NIPSNAP2	474.2	-1.03	0.1475	40.24	2.246e-10	2.766e-08
L6b	ESYT1	78.36	-1.053	0.1553	40.2	2.297e-10	2.81e-08
L6b	LINC01018	15.07	1.661	0.3059	40.1	2.414e-10	2.934e-08
L6b	PCAT7	11.7	1.341	0.2373	40.01	2.521e-10	3.044e-08
L6b	CNST	517.7	0.7871	0.1353	39.88	2.7e-10	3.24e-08
L6b	PGLYRP1	21.4	1.262	0.2181	39.48	3.314e-10	3.952e-08
L6b	SMARCAL1	280.3	-0.6776	0.1022	39.4	3.453e-10	4.091e-08
L6b	RAP2A	375.2	1.239	0.2257	39.34	3.558e-10	4.163e-08
L6b	SIN3B	431.9	0.5835	0.09848	39.35	3.549e-10	4.163e-08
L6b	DNAJC4	36.52	-1.487	0.2204	39.24	3.754e-10	4.366e-08
L6b	SEMA3A	515.3	2.831	0.6215	39.04	4.143e-10	4.788e-08
L6b	CSNK2A2	212.4	0.5596	0.09409	39.02	4.199e-10	4.823e-08
L6b	PRAM1	19.29	-1.573	0.2424	38.87	4.53e-10	5.173e-08
L6b	ST6GALNAC5	2278	-4.823	0.5155	38.82	4.657e-10	5.254e-08
L6b	N4BP1	507.3	-0.2986	0.04716	38.82	4.637e-10	5.254e-08
L6b	ACTN2	232.7	1.693	0.3273	38.75	4.828e-10	5.408e-08
L6b	PIK3R4	231.9	0.4479	0.07459	38.74	4.851e-10	5.408e-08
L6b	DZIP1L	63.99	-2.252	0.3064	38.69	4.97e-10	5.508e-08
L6b	FAM169BP	37.15	1.967	0.3899	38.66	5.055e-10	5.569e-08
L6b	FILIP1	93.58	1.918	0.3802	38.52	5.426e-10	5.944e-08
L6b	STXBP5	2577	1.18	0.2168	38.35	5.907e-10	6.433e-08
L6b	NPSR1-AS1	36.37	1.77	0.3361	38.27	6.168e-10	6.679e-08
L6b	VEGFB	72.86	-2.418	0.3264	37.9	7.461e-10	8.032e-08
L6b	KCNK2	214.1	3.021	0.6864	37.71	8.22e-10	8.799e-08
L6b	EFR3A	976.4	0.8797	0.1575	37.69	8.283e-10	8.816e-08
L6b	RAP1GAP	457	1.397	0.2654	37.63	8.562e-10	9.062e-08
L6b	CMKLR2	6.2	1.606	0.2954	37.56	8.869e-10	9.335e-08
L6b	SLC25A44	100.5	0.4222	0.06984	37.54	8.965e-10	9.384e-08
L6b	GFRA3	1.668	1.564	0.2422	37.49	9.17e-10	9.545e-08
L6b	RP1	15.71	2.568	0.5241	37.44	9.432e-10	9.764e-08
L6b	KCNJ15	2.811	2.626	0.5348	37.43	9.497e-10	9.777e-08
L6b	COMMD2	162	0.8974	0.1606	37.33	9.98e-10	1.016e-07
L6b	CAMK2D	2241	1.499	0.2896	37.34	9.939e-10	1.016e-07
L6b	LNPEP	700.8	0.6788	0.1194	37.25	1.038e-09	1.052e-07
L6b	ISOC2	46.92	-1.524	0.2281	37.2	1.067e-09	1.075e-07
L6b	TIA1	399.5	0.5592	0.09691	37.11	1.117e-09	1.119e-07
L6b	PCSK5	934.2	2.445	0.5282	37.03	1.164e-09	1.16e-07
L6b	ZNF608	763.2	-5.558	0.5882	36.95	1.212e-09	1.202e-07
L6b	UBR4	636.7	-0.5243	0.08238	36.82	1.297e-09	1.28e-07
L6b	SERPINB6	336.6	-3.033	0.3827	36.67	1.396e-09	1.37e-07
L6b	PSMF1	351.8	-0.446	0.07131	36.59	1.455e-09	1.42e-07
L6b	PGAP6	47.04	-0.9736	0.1551	36.49	1.531e-09	1.487e-07
L6b	NR2C1	503.6	-0.578	0.09103	36.37	1.633e-09	1.578e-07
L6b	SEMA6A	566	-3.951	0.467	36.22	1.76e-09	1.686e-07
L6b	ZAR1L	0.9144	1.751	0.2771	36.22	1.762e-09	1.686e-07
L6b	C2CD2	336.3	-2.437	0.324	36.2	1.781e-09	1.694e-07
L6b	FOCAD	2558	1.318	0.2537	36.06	1.915e-09	1.813e-07
L6b	BACH1	1065	-4.658	0.5247	36.04	1.934e-09	1.822e-07
L6b	STEAP2-AS1	148.1	-2.537	0.3403	35.99	1.981e-09	1.857e-07
L6b	UBE2E1	593	-1.587	0.2275	35.87	2.106e-09	1.964e-07
L6b	TBC1D1	919.2	1.485	0.2922	35.81	2.172e-09	2.016e-07
L6b	PCDH11X	1212	2.667	0.6018	35.74	2.259e-09	2.086e-07
L6b	ZNF41	157.6	-0.7613	0.1205	35.65	2.364e-09	2.173e-07
L6b	HAUS3	92	0.5331	0.09222	35.46	2.604e-09	2.382e-07
L6b	LGR6	7.473	2.498	0.5381	35.4	2.692e-09	2.45e-07
L6b	KNG1	3.936	2.087	0.4183	35.37	2.722e-09	2.465e-07
L6b	HHLA2	7.678	1.662	0.3221	35.36	2.742e-09	2.472e-07
L6b	AMY2A	3.561	1.273	0.2254	35.33	2.779e-09	2.493e-07
L6b	TLE2	149.6	-3.766	0.4676	35.23	2.932e-09	2.618e-07
L6b	LINC01234	67.42	2.069	0.4374	35.2	2.978e-09	2.646e-07
L6b	EXTL3	334.6	1.076	0.2039	35.08	3.161e-09	2.796e-07
L6b	CYTH4	6.043	1.462	0.274	34.89	3.483e-09	3.067e-07
L6b	HAPLN3	6.959	2.546	0.5238	34.83	3.589e-09	3.145e-07
L6b	SH3BP5	437.7	1.169	0.2252	34.71	3.829e-09	3.34e-07
L6b	SEMA3E	365.1	2.861	0.6675	34.58	4.094e-09	3.555e-07
L6b	UBASH3B	794.8	-4.981	0.5626	34.53	4.19e-09	3.611e-07
L6b	SYNE3	63.94	-3.98	0.5122	34.53	4.198e-09	3.611e-07
L6b	WASL	531.3	0.4953	0.08855	34.45	4.37e-09	3.735e-07
L6b	CDK5R1	218	1.364	0.2693	34.45	4.381e-09	3.735e-07
L6b	HSF2	232.5	0.5778	0.1039	34.44	4.407e-09	3.74e-07
L6b	ADAMTS9-AS2	2291	-5.696	0.6135	34.33	4.658e-09	3.935e-07
L6b	PPP3CB	1030	0.5271	0.09514	34.22	4.914e-09	4.133e-07
L6b	DGAT2	31	1.814	0.3756	34.16	5.068e-09	4.243e-07
L6b	HPCAL1	336.9	2.182	0.4753	34.15	5.091e-09	4.244e-07
L6b	LY6H	281.7	1.368	0.2713	34.05	5.374e-09	4.46e-07
L6b	TMEM132C	1511	-5.441	0.5992	33.98	5.56e-09	4.594e-07
L6b	ERG	109.2	3.407	0.8447	33.96	5.618e-09	4.622e-07
L6b	TTC29	62.91	2.395	0.531	33.95	5.642e-09	4.622e-07
L6b	GDPD3	12.77	-1.915	0.322	33.85	5.962e-09	4.862e-07
L6b	WDR76	30.52	-1.792	0.2808	33.8	6.104e-09	4.944e-07
L6b	SNRNP25	48.96	0.9358	0.1737	33.8	6.115e-09	4.944e-07
L6b	EPHX2	71.78	-2.747	0.3821	33.77	6.191e-09	4.984e-07
L6b	SAP30	87.57	-1.183	0.1864	33.74	6.296e-09	5.005e-07
L6b	FAM53C	187.8	0.401	0.07101	33.74	6.288e-09	5.005e-07
L6b	FABP12	1.291	2.84	0.6383	33.76	6.247e-09	5.005e-07
L6b	MIR663AHG	8.568	1.849	0.3711	33.69	6.465e-09	5.118e-07
L6b	PLA2G4E	3.178	2.167	0.4593	33.66	6.56e-09	5.171e-07
L6b	LINC01508	11.84	2.426	0.5351	33.62	6.693e-09	5.254e-07
L6b	HMCES	129.2	-0.663	0.1096	33.6	6.765e-09	5.289e-07
L6b	ZFHX3	1215	2.46	0.5587	33.53	7.033e-09	5.475e-07
L6b	LMF1	349.3	-1.207	0.1862	33.5	7.124e-09	5.523e-07
L6b	DIRAS2	413.6	2.409	0.5456	33.42	7.437e-09	5.743e-07
L6b	IAH1	180.6	-0.5098	0.08567	33.21	8.28e-09	6.367e-07
L6b	EFCC1	15.32	2.513	0.5405	33.15	8.52e-09	6.525e-07
L6b	USP44	59.39	-3.133	0.4335	33.13	8.618e-09	6.573e-07
L6b	PIP4P2	274.2	-0.6221	0.1028	33.08	8.84e-09	6.716e-07
L6b	DEPDC5	357.2	-0.5631	0.09371	32.85	9.954e-09	7.532e-07
L6b	SELENOO	314.3	-0.319	0.05487	32.79	1.025e-08	7.724e-07
L6b	POU3F3	156.8	-3.684	0.4751	32.72	1.065e-08	7.993e-07
L6b	RFC5	59.28	0.9304	0.1771	32.69	1.083e-08	8.096e-07
L6b	DGKA	117	-1.63	0.2483	32.63	1.115e-08	8.307e-07
L6b	PTTG2	2.65	1.491	0.2773	32.57	1.152e-08	8.542e-07
L6b	GLCE	470.8	1.339	0.2724	32.33	1.304e-08	9.608e-07
L6b	PCDH19	295.5	-3.655	0.4693	32.32	1.306e-08	9.608e-07
L6b	FAM131A	181.7	0.7237	0.137	32.1	1.468e-08	1.076e-06
L6b	ZRANB2	950.5	0.4467	0.08257	32.03	1.52e-08	1.11e-06
L6b	THUMPD2	389.6	0.6532	0.1234	32	1.545e-08	1.124e-06
L6b	CENPC	665.8	0.508	0.09459	31.93	1.601e-08	1.16e-06
L6b	MTHFD2L	383.9	-1.019	0.1641	31.78	1.723e-08	1.244e-06
L6b	PTPN13	848.8	-3.224	0.4271	31.76	1.742e-08	1.253e-06
L6b	ZNF98	71.58	1.887	0.4113	31.69	1.808e-08	1.295e-06
L6b	COLEC10	21.55	1.608	0.333	31.6	1.895e-08	1.352e-06
L6b	TMEM47	118.5	-3.934	0.5128	31.54	1.951e-08	1.387e-06
L6b	SAMD5	513.2	-4.977	0.5916	31.44	2.061e-08	1.459e-06
L6b	PGBD4	31.22	0.6232	0.1138	31.39	2.109e-08	1.488e-06
L6b	TLE1	314.6	-3.821	0.4925	31.33	2.178e-08	1.531e-06
L6b	KIAA1217	5166	2.471	0.5827	31.26	2.261e-08	1.584e-06
L6b	CHGA	261.3	1.551	0.3295	31.13	2.416e-08	1.686e-06
L6b	ILDR2	403.8	2.011	0.4515	31.05	2.517e-08	1.75e-06
L6b	RECK	525.4	-0.8418	0.1399	30.84	2.803e-08	1.941e-06
L6b	TEKT3	16.49	0.913	0.1722	30.75	2.939e-08	2.028e-06
L6b	MDFIC	178.4	2.833	0.6979	30.66	3.075e-08	2.114e-06
L6b	LINC01428	1.614	1.524	0.2901	30.54	3.271e-08	2.241e-06
L6b	ZNF503-AS1	21.86	1.98	0.438	30.52	3.298e-08	2.251e-06
L6b	TAF6L	59.42	-0.8064	0.1399	30.46	3.403e-08	2.315e-06
L6b	SETDB2	321.8	0.5881	0.1129	30.45	3.432e-08	2.326e-06
L6b	SEMA4A	87.61	1.569	0.3363	30.44	3.451e-08	2.33e-06
L6b	PKHD1	17.1	2.072	0.4594	30.33	3.645e-08	2.452e-06
L6b	PAQR9	34.95	1.588	0.3404	30.31	3.675e-08	2.464e-06
L6b	MARCHF1	3860	1.991	0.451	30.25	3.806e-08	2.543e-06
L6b	GULP1	1031	-5.086	0.6079	30.21	3.877e-08	2.579e-06
L6b	ANKRD62	40.72	2.475	0.5907	30.2	3.888e-08	2.579e-06
L6b	PIP5K1A	741.3	0.432	0.08216	30.09	4.133e-08	2.732e-06
L6b	ZNF341	112.2	0.6093	0.1174	29.97	4.395e-08	2.895e-06
L6b	GLG1	1516	0.3528	0.06682	29.94	4.467e-08	2.932e-06
L6b	ATAD2	274.6	0.8425	0.1685	29.78	4.846e-08	3.17e-06
L6b	BRWD1	1680	0.2578	0.04841	29.77	4.864e-08	3.171e-06
L6b	PRKAG2	1533	1.505	0.3258	29.73	4.966e-08	3.226e-06
L6b	C2orf69	140.1	0.5419	0.1041	29.67	5.13e-08	3.31e-06
L6b	PPP1R26	35.02	-1.082	0.1885	29.67	5.125e-08	3.31e-06
L6b	RARA-AS1	7.63	1.471	0.2955	29.55	5.46e-08	3.511e-06
L6b	GLRX2	91.75	0.7585	0.1494	29.5	5.596e-08	3.586e-06
L6b	CCDC107	58.99	-1.274	0.2147	29.46	5.697e-08	3.639e-06
L6b	RIPK1	311.6	-0.6609	0.115	29.43	5.808e-08	3.684e-06
L6b	IVD	287.4	-0.8215	0.1407	29.43	5.794e-08	3.684e-06
L6b	OSTN	14.9	2.129	0.4666	29.37	5.98e-08	3.78e-06
L6b	ODF2	141.4	-0.5429	0.09706	29.25	6.353e-08	4.003e-06
L6b	VWA2	40.61	3.11	0.779	29.24	6.389e-08	4.012e-06
L6b	EIF4A2	708.5	0.6537	0.1293	29.22	6.475e-08	4.053e-06
L6b	CELF2	9521	1.568	0.3451	29.19	6.555e-08	4.089e-06
L6b	SCN1B	167.9	-1.705	0.2706	29.18	6.612e-08	4.111e-06
L6b	B3GALT2	166.9	1.861	0.4231	29.16	6.668e-08	4.132e-06
L6b	TUBA4A	159.8	1.181	0.2469	29.13	6.775e-08	4.185e-06
L6b	TMTC2	2672	-3.747	0.4974	29.11	6.834e-08	4.194e-06
L6b	BAIAP3	195.5	1.379	0.2965	29.12	6.814e-08	4.194e-06
L6b	NRDC	934	0.3578	0.06872	29.08	6.956e-08	4.255e-06
L6b	PYGO1	157.2	-4.397	0.5756	28.94	7.452e-08	4.544e-06
L6b	ZNF660	52.6	-0.8404	0.1495	28.92	7.541e-08	4.583e-06
L6b	TTI2	101.3	-0.472	0.08596	28.91	7.598e-08	4.603e-06
L6b	SHOC2	587.9	0.4455	0.08662	28.87	7.749e-08	4.679e-06
L6b	SPPL2A	440.2	-0.6374	0.1121	28.85	7.811e-08	4.701e-06
L6b	NPHP3	377	-1.08	0.1815	28.81	7.99e-08	4.794e-06
L6b	PDE1C	2054	-4.132	0.5365	28.8	8.043e-08	4.81e-06
L6b	TPRG1	114.6	-3.757	0.5187	28.71	8.405e-08	5.011e-06
L6b	STXBP6	856	-4.612	0.5833	28.67	8.589e-08	5.105e-06
L6b	NOS1AP	1415	1.53	0.3394	28.5	9.355e-08	5.543e-06
L6b	SSH3	35.86	-1.527	0.2598	28.49	9.431e-08	5.57e-06
L6b	WASHC2A	170.5	0.3716	0.07148	28.36	1.005e-07	5.918e-06
L6b	ARG1	21.34	2.084	0.4856	28.35	1.013e-07	5.947e-06
L6b	PPM1A	561.9	0.4828	0.09521	28.3	1.039e-07	6.057e-06
L6b	LPCAT2	76.33	-3.572	0.5086	28.31	1.036e-07	6.057e-06
L6b	ECI2	134.4	-1.009	0.1741	28.28	1.049e-07	6.097e-06
L6b	MYH8	0.8744	1.806	0.3714	28.25	1.066e-07	6.181e-06
L6b	BET1	144.1	-0.5829	0.1055	28.21	1.086e-07	6.279e-06
L6b	FAM120C	219.6	-0.4566	0.08361	28.03	1.195e-07	6.883e-06
L6b	HS3ST4	1506	2.701	0.6912	27.99	1.221e-07	7.012e-06
L6b	GIP	0.7668	1.72	0.3407	27.98	1.228e-07	7.03e-06
L6b	DCTN5	286	0.4187	0.0822	27.88	1.289e-07	7.358e-06
L6b	SEC14L6	18.6	-3.849	0.6095	27.83	1.327e-07	7.554e-06
L6b	NXF1	69.4	-0.5466	0.1021	27.82	1.334e-07	7.568e-06
L6b	ALS2CL	52.22	-3.063	0.4611	27.77	1.366e-07	7.728e-06
L6b	GRIK1-AS1	29.58	-5.355	0.7805	27.71	1.411e-07	7.961e-06
L6b	KCTD8	1852	-2.874	0.4181	27.68	1.43e-07	8.043e-06
L6b	C11orf97	13.54	1.899	0.4336	27.61	1.482e-07	8.312e-06
L6b	TRHDE-AS1	186.4	-4.895	0.6362	27.57	1.515e-07	8.471e-06
L6b	GPR151	1.708	1.931	0.4169	27.54	1.539e-07	8.578e-06
L6b	SENP2	474.3	0.3264	0.06406	27.44	1.624e-07	9.027e-06
L6b	RASSF3	236.1	-3.844	0.5302	27.4	1.651e-07	9.147e-06
L6b	FSTL5	3461	-4.911	0.6202	27.37	1.677e-07	9.264e-06
L6b	QKI	4821	-4.284	0.564	27.36	1.692e-07	9.321e-06
L6b	NR4A2	70.82	2.375	0.5833	27.33	1.715e-07	9.422e-06
L6b	IGSF11-AS1	6.977	-4.432	0.7435	27.32	1.726e-07	9.425e-06
L6b	PCDH20	42.65	-3.962	0.5799	27.32	1.725e-07	9.425e-06
L6b	GALNT2	883.3	-1.512	0.2497	27.31	1.737e-07	9.459e-06
L6b	LINC01563	106.7	-5.007	0.6633	27.18	1.853e-07	1.006e-05
L6b	SLC40A1	48.68	-6.211	0.8671	27.15	1.884e-07	1.017e-05
L6b	ZNF860	18.19	1.796	0.4133	27.15	1.885e-07	1.017e-05
L6b	FRMD5	4221	-2.745	0.4076	27.13	1.906e-07	1.026e-05
L6b	STEAP2	309	-1.685	0.2759	27.1	1.937e-07	1.036e-05
L6b	PARD3	1977	-5.689	0.6898	27.1	1.937e-07	1.036e-05
L6b	CYP26A1	7.985	3.07	0.8273	27.09	1.941e-07	1.036e-05
L6b	TOX3	505.1	-6.072	0.7326	27.06	1.972e-07	1.05e-05
L6b	ACLY	145	-0.7434	0.1349	27.01	2.025e-07	1.075e-05
L6b	RTCA	192.8	0.4447	0.0886	26.99	2.043e-07	1.081e-05
L6b	FAT1	183.2	-5.367	0.6916	26.92	2.12e-07	1.119e-05
L6b	IGDCC3	86.06	-2.75	0.4214	26.88	2.16e-07	1.137e-05
L6b	PPARA	184.7	-3.776	0.5306	26.87	2.181e-07	1.145e-05
L6b	ZNF138	475.7	0.5113	0.1039	26.83	2.219e-07	1.161e-05
L6b	POR	227	-0.7847	0.1413	26.82	2.233e-07	1.166e-05
L6b	RABIF	52.79	0.6539	0.1323	26.8	2.252e-07	1.172e-05
L6b	TDRD5	38.57	1.881	0.4447	26.73	2.341e-07	1.209e-05
L6b	UNC5B	278.5	-4.102	0.5613	26.73	2.334e-07	1.209e-05
L6b	ZFP1	84.38	0.4922	0.09802	26.73	2.343e-07	1.209e-05
L6b	GRASLND	40.04	-2.977	0.465	26.71	2.369e-07	1.218e-05
L6b	TPM2	39.76	-3.845	0.5837	26.7	2.373e-07	1.218e-05
L6b	GNG4	284	-4.59	0.6101	26.69	2.383e-07	1.22e-05
L6b	TOMM20	511.1	0.8141	0.1717	26.61	2.485e-07	1.269e-05
L6b	FEM1B	264.6	0.5638	0.1155	26.59	2.512e-07	1.279e-05
L6b	TCN2	42.86	-5.55	0.8057	26.55	2.567e-07	1.303e-05
L6b	CIDEA	18.96	2.549	0.656	26.49	2.644e-07	1.339e-05
L6b	UBE2L6	43.56	-1.718	0.2949	26.44	2.712e-07	1.366e-05
L6b	IMPACT	82.48	-0.9254	0.1677	26.44	2.712e-07	1.366e-05
L6b	PRR15	0.9775	2.423	0.6006	26.44	2.72e-07	1.367e-05
L6b	MCTS1	235.8	0.2885	0.05709	26.43	2.739e-07	1.373e-05
L6b	FBXO25	304.6	0.3811	0.07669	26.33	2.881e-07	1.44e-05
L6b	EIF4E2	188.6	0.2913	0.0576	26.29	2.942e-07	1.466e-05
L6b	STAB2	27.73	1.345	0.2987	26.27	2.97e-07	1.477e-05
L6b	PDZRN3	2319	-3.533	0.5017	26.24	3.009e-07	1.492e-05
L6b	GSKIP	98.74	0.615	0.1265	26.23	3.028e-07	1.498e-05
L6b	AHR	286.7	-2.133	0.3422	26.18	3.113e-07	1.535e-05
L6b	GPR153	35.25	-3.927	0.5962	26.14	3.169e-07	1.559e-05
L6b	IGSF3	94.67	-3.954	0.5682	26.11	3.22e-07	1.576e-05
L6b	GRK6	60.8	0.9625	0.2067	26.12	3.213e-07	1.576e-05
L6b	RANBP9	909.8	0.7235	0.153	26.11	3.233e-07	1.578e-05
L6b	ARL5B	110.3	0.4384	0.08829	26.07	3.289e-07	1.601e-05
L6b	PAQR8	91.17	-2.528	0.4	26.03	3.354e-07	1.629e-05
L6b	LINC01119	17.15	1.03	0.2202	26.01	3.392e-07	1.64e-05
L6b	SIPA1L3	886.4	-0.9455	0.1688	26.01	3.395e-07	1.64e-05
L6b	AK3	449.7	-1.508	0.2561	25.91	3.577e-07	1.724e-05
L6b	PTPRR	1203	1.906	0.4634	25.88	3.641e-07	1.75e-05
L6b	BOK-AS1	8.551	-3.271	0.5927	25.87	3.651e-07	1.75e-05
L6b	XPNPEP1	242.6	0.4434	0.09047	25.85	3.691e-07	1.765e-05
L6b	LINC01393	3.325	2.217	0.534	25.82	3.744e-07	1.786e-05
L6b	LINC01415	3.718	-2.856	0.5982	25.73	3.93e-07	1.87e-05
L6b	ACYP1	174	-0.8273	0.1518	25.72	3.948e-07	1.874e-05
L6b	CNRIP1	389.9	0.8179	0.1759	25.65	4.09e-07	1.926e-05
L6b	FOXO1	558.5	-5.205	0.6735	25.65	4.09e-07	1.926e-05
L6b	TRIP11	529.7	-0.3616	0.06926	25.65	4.09e-07	1.926e-05
L6b	SEMA3C	179.3	2.405	0.6194	25.6	4.19e-07	1.968e-05
L6b	UMODL1	5.415	1.803	0.4144	25.56	4.281e-07	2.006e-05
L6b	MIR762HG	83.34	-0.8808	0.1632	25.55	4.318e-07	2.019e-05
L6b	TCF12	3226	-2.106	0.3402	25.53	4.357e-07	2.032e-05
L6b	ULK1	272	0.4799	0.09927	25.52	4.383e-07	2.034e-05
L6b	ZFPM1	75.04	-0.7923	0.1497	25.52	4.38e-07	2.034e-05
L6b	UBXN10	14.16	-2.923	0.5033	25.51	4.406e-07	2.039e-05
L6b	CNTLN	433.7	-1.713	0.2879	25.48	4.466e-07	2.062e-05
L6b	FSTL1	171.5	-4.413	0.6148	25.38	4.713e-07	2.171e-05
L6b	SYS1	69.26	0.4892	0.09982	25.36	4.749e-07	2.182e-05
L6b	HNRNPLL	431.8	0.728	0.1564	25.23	5.091e-07	2.334e-05
L6b	CHAC1	8.125	1.079	0.227	25.22	5.124e-07	2.343e-05
L6b	GABRA5	217.1	1.961	0.4862	25.17	5.249e-07	2.394e-05
L6b	PALLD	763.9	-2.61	0.4078	25.15	5.317e-07	2.415e-05
L6b	CFAP58-DT	1.168	2.189	0.5225	25.14	5.319e-07	2.415e-05
L6b	ZNF783	190.9	-0.3675	0.07204	25.13	5.346e-07	2.421e-05
L6b	TAF4	266.6	-0.415	0.08038	25.11	5.417e-07	2.447e-05
L6b	SIPA1L2	714	-1.974	0.326	25.1	5.442e-07	2.453e-05
L6b	PPP2R5B	146.9	0.5477	0.1146	25.07	5.538e-07	2.49e-05
L6b	CDR2L	33.06	-2.42	0.4088	25.06	5.556e-07	2.492e-05
L6b	EPG5	537.6	0.2566	0.05231	25.04	5.615e-07	2.513e-05
L6b	SMAD2	708.7	0.6214	0.1327	24.97	5.811e-07	2.594e-05
L6b	MED30	95.73	0.5881	0.1236	24.97	5.832e-07	2.597e-05
L6b	NPY1R	296.9	2.024	0.5072	24.94	5.919e-07	2.624e-05
L6b	MFAP3L	231.1	-2.541	0.4037	24.94	5.914e-07	2.624e-05
L6b	ULK3	184.8	0.8424	0.1841	24.91	6.02e-07	2.663e-05
L6b	CDH20	2080	-5.17	0.6744	24.88	6.101e-07	2.692e-05
L6b	TLE4	1151	2.141	0.5449	24.86	6.153e-07	2.706e-05
L6b	CNTN5	10280	-4.848	0.6443	24.86	6.162e-07	2.706e-05
L6b	C2orf68	67.11	-1.788	0.3106	24.85	6.202e-07	2.717e-05
L6b	LINC01541	0.8559	1.789	0.3875	24.82	6.292e-07	2.75e-05
L6b	APELA	1.28	2.849	0.715	24.79	6.377e-07	2.781e-05
L6b	TRHDE	1496	-5.068	0.6674	24.79	6.401e-07	2.785e-05
L6b	PANTR1	939.2	-2.493	0.3963	24.75	6.52e-07	2.83e-05
L6b	KIAA1614	60.35	-2.438	0.4015	24.73	6.582e-07	2.851e-05
L6b	VAV3	274.4	-5.064	0.6798	24.73	6.609e-07	2.856e-05
L6b	TIMP2	461.7	-2.446	0.391	24.68	6.783e-07	2.924e-05
L6b	SYNPO2	750	1.85	0.4575	24.66	6.852e-07	2.941e-05
L6b	UCHL3	206.4	0.4696	0.0986	24.66	6.852e-07	2.941e-05
L6b	RBBP9	43.32	-0.69	0.1349	24.64	6.9e-07	2.955e-05
L6b	GATAD2A	270.9	-1.8	0.3062	24.62	6.967e-07	2.976e-05
L6b	MOB3C	19.02	-3.607	0.6076	24.6	7.058e-07	3.006e-05
L6b	TCP11L1	342.9	0.359	0.07462	24.6	7.067e-07	3.006e-05
L6b	PHAX	143.3	0.4728	0.09903	24.58	7.11e-07	3.017e-05
L6b	TKFC	21.93	0.9682	0.2107	24.58	7.126e-07	3.017e-05
L6b	NUP85	179.3	0.4801	0.1011	24.54	7.274e-07	3.073e-05
L6b	RNF144A	1416	-2.027	0.3367	24.52	7.353e-07	3.099e-05
L6b	DGCR8	169.6	-0.3486	0.06924	24.51	7.39e-07	3.108e-05
L6b	PRELID2	1629	-4.741	0.641	24.49	7.462e-07	3.131e-05
L6b	SLIT2	2120	-3.765	0.5442	24.47	7.54e-07	3.15e-05
L6b	GRIK1	6821	-6.363	0.7781	24.48	7.526e-07	3.15e-05
L6b	DARS1	370.3	-0.8055	0.151	24.45	7.634e-07	3.182e-05
L6b	ENTPD4	299.1	-0.4372	0.08544	24.44	7.663e-07	3.186e-05
L6b	POFUT3	237.4	-1.321	0.2359	24.44	7.678e-07	3.186e-05
L6b	METRNL	11.66	-3.868	0.6789	24.43	7.708e-07	3.192e-05
L6b	PIWIL2	31.53	-1.119	0.213	24.41	7.777e-07	3.213e-05
L6b	ANKRD18B	100.1	-2.845	0.4517	24.36	7.999e-07	3.298e-05
L6b	NMUR2	3.983	1.822	0.4293	24.34	8.077e-07	3.323e-05
L6b	SASH1	1067	-4.174	0.5891	24.32	8.159e-07	3.349e-05
L6b	NEAT1	6386	-5.805	0.7357	24.31	8.207e-07	3.358e-05
L6b	SPATA20	49.74	-1.025	0.1947	24.31	8.216e-07	3.358e-05
L6b	CENPI	34.22	-1.15	0.2189	24.26	8.434e-07	3.439e-05
L6b	NCAM2	7734	-2.306	0.3756	24.23	8.565e-07	3.485e-05
L6b	TYW5	188	0.5625	0.1206	24.22	8.593e-07	3.489e-05
L6b	CRLF2	5.744	1.117	0.2428	24.21	8.655e-07	3.507e-05
L6b	PCDH11Y	514.9	1.813	0.4482	24.17	8.841e-07	3.575e-05
L6b	FOXO6	16.53	1.558	0.368	24.16	8.888e-07	3.586e-05
L6b	NFU1	198.6	-0.3387	0.06758	24.13	9.027e-07	3.634e-05
L6b	TCEAL5	59.02	0.8179	0.1788	24.09	9.171e-07	3.684e-05
L6b	SORCS1	2683	-3.894	0.5618	24.08	9.246e-07	3.706e-05
L6b	SRGAP3-AS3	5.079	-1.82	0.3772	24.03	9.473e-07	3.789e-05
L6b	OSBPL7	56.84	-0.5849	0.1172	24.02	9.531e-07	3.804e-05
L6b	SPRN	31.9	0.9646	0.2134	23.98	9.726e-07	3.858e-05
L6b	DDX54	44.84	0.6597	0.1404	23.98	9.725e-07	3.858e-05
L6b	CSF2RA	18.38	1.207	0.2715	23.98	9.714e-07	3.858e-05
L6b	ZNF75D	219	-0.6719	0.1299	23.95	9.881e-07	3.911e-05
L6b	KRT83	0.4576	3.05	0.9298	23.95	9.904e-07	3.912e-05
L6b	PLCZ1	1.212	2.581	0.6906	23.94	9.932e-07	3.915e-05
L6b	SPATA18	18.52	-3.935	0.6734	23.93	1e-06	3.918e-05
L6b	STEAP1	14.12	-2.806	0.4948	23.94	9.963e-07	3.918e-05
L6b	C8orf48	3.667	2.051	0.5123	23.93	9.984e-07	3.918e-05
L6b	ZNF692	151.9	-0.4775	0.09457	23.92	1.007e-06	3.934e-05
L6b	SLC19A1	80.59	-1.324	0.243	23.91	1.009e-06	3.936e-05
L6b	PLD2	38.43	-2.514	0.4261	23.85	1.042e-06	4.055e-05
L6b	KCNF1	43.36	1.776	0.4388	23.84	1.048e-06	4.07e-05
L6b	NTNG1	1195	-5.4	0.712	23.8	1.071e-06	4.145e-05
L6b	CCDC126	164.2	-0.4548	0.09042	23.8	1.071e-06	4.145e-05
L6b	TRABD2A	38.06	2.061	0.5199	23.79	1.077e-06	4.158e-05
L6b	CAMKV	184.4	1.209	0.2823	23.76	1.09e-06	4.2e-05
L6b	NUP160	503.3	-0.7159	0.1371	23.75	1.094e-06	4.208e-05
L6b	BRINP2	1008	1.572	0.3841	23.72	1.117e-06	4.259e-05
L6b	COL19A1	477	2.23	0.5866	23.71	1.119e-06	4.259e-05
L6b	PRRT4	38.59	-4.163	0.6491	23.72	1.113e-06	4.259e-05
L6b	PLPP5	103.9	-1.241	0.2288	23.71	1.119e-06	4.259e-05
L6b	STAT5A	33.04	-4.938	0.7699	23.72	1.113e-06	4.259e-05
L6b	PLS1	123.7	1.462	0.3518	23.69	1.129e-06	4.288e-05
L6b	ASXL1	778.4	-0.5971	0.1157	23.68	1.137e-06	4.308e-05
L6b	SEC24B	757	-0.3287	0.06565	23.64	1.161e-06	4.391e-05
L6b	MEIS3	191	1.669	0.4128	23.61	1.18e-06	4.454e-05
L6b	MOAP1	167.6	0.7949	0.1769	23.55	1.215e-06	4.578e-05
L6b	PRDM5	235.7	-1.865	0.3232	23.54	1.224e-06	4.602e-05
L6b	DCAF4	49.66	0.5699	0.1219	23.49	1.255e-06	4.711e-05
L6b	GTF2B	221.9	-0.374	0.07536	23.46	1.273e-06	4.759e-05
L6b	EEF1AKMT1	159	-0.6471	0.1269	23.47	1.272e-06	4.759e-05
L6b	TDRKH	69.82	0.5764	0.124	23.46	1.279e-06	4.77e-05
L6b	SNCAIP	223.9	-3.768	0.5623	23.44	1.286e-06	4.787e-05
L6b	HHAT	269.4	-2.541	0.4159	23.42	1.299e-06	4.829e-05
L6b	CCDC14	498	0.5405	0.118	23.42	1.305e-06	4.84e-05
L6b	F2RL2	1.589	2.317	0.6014	23.41	1.311e-06	4.852e-05
L6b	FHDC1	37.34	-2.662	0.4472	23.35	1.348e-06	4.979e-05
L6b	PTPRK	3775	-4.059	0.5881	23.32	1.372e-06	5.06e-05
L6b	TFB1M	303.6	-0.4605	0.09187	23.31	1.376e-06	5.063e-05
L6b	ZBTB41	291	0.4461	0.09646	23.28	1.401e-06	5.145e-05
L6b	LINC00886	115.1	-4.884	0.7014	23.27	1.405e-06	5.15e-05
L6b	SCML4	31.95	2.55	0.6965	23.24	1.43e-06	5.23e-05
L6b	MARCHF8	376.6	-0.749	0.1449	23.19	1.469e-06	5.363e-05
L6b	SLC9A9	1614	-4.17	0.6021	23.18	1.478e-06	5.386e-05
L6b	ARL9	31.08	-1.907	0.3471	23.15	1.501e-06	5.439e-05
L6b	LYRM2	260.1	0.5755	0.1265	23.15	1.5e-06	5.439e-05
L6b	ANXA7	421.6	0.3565	0.0765	23.15	1.498e-06	5.439e-05
L6b	WDR91	137.1	0.8807	0.2001	23.12	1.525e-06	5.516e-05
L6b	ROBO2	22770	1.994	0.5181	23.1	1.538e-06	5.552e-05
L6b	ZNF503	27.72	2.484	0.6696	23.08	1.558e-06	5.611e-05
L6b	KRABD5	250.3	-0.472	0.09483	23.06	1.569e-06	5.641e-05
L6b	FAM110C	14.95	1.98	0.5085	23.01	1.615e-06	5.789e-05
L6b	LRBA	1983	0.3049	0.06556	23	1.616e-06	5.789e-05
L6b	PEMT	93.67	-0.7904	0.1556	23	1.62e-06	5.791e-05
L6b	TVP23C	695.4	0.5998	0.1333	22.97	1.643e-06	5.862e-05
L6b	GPRC5B	448.8	-4.405	0.6328	22.97	1.649e-06	5.872e-05
L6b	ARNT	460.7	-0.3293	0.06701	22.96	1.657e-06	5.891e-05
L6b	STX12	611.7	0.4827	0.1057	22.93	1.676e-06	5.947e-05
L6b	MTHFR	187.7	-0.673	0.1328	22.91	1.699e-06	6.008e-05
L6b	TRPC1	1341	0.6582	0.1475	22.91	1.7e-06	6.008e-05
L6b	RASL11B	5.186	1.598	0.3812	22.9	1.704e-06	6.013e-05
L6b	C1orf159	264.8	0.4817	0.1056	22.82	1.782e-06	6.276e-05
L6b	FDPS	244.4	-0.6488	0.1285	22.8	1.795e-06	6.31e-05
L6b	SLC46A3	143.6	-1.053	0.201	22.79	1.81e-06	6.34e-05
L6b	UPF3A	876.8	-0.7956	0.154	22.79	1.808e-06	6.34e-05
L6b	ATXN10	1279	-0.3755	0.0759	22.78	1.82e-06	6.362e-05
L6b	DGKG	1802	2.002	0.5253	22.71	1.881e-06	6.562e-05
L6b	ATP11C	291.8	-5.048	0.7058	22.71	1.885e-06	6.565e-05
L6b	CCNYL1	214.8	0.9118	0.2106	22.69	1.908e-06	6.617e-05
L6b	MAGI2-AS3	468.6	-1.277	0.2368	22.68	1.911e-06	6.617e-05
L6b	GOLGA1	298.4	-0.4311	0.08753	22.69	1.906e-06	6.617e-05
L6b	SCX	31.02	-1.114	0.2203	22.63	1.96e-06	6.775e-05
L6b	FUT9	2618	1.428	0.3515	22.61	1.98e-06	6.833e-05
L6b	SLF1	497.4	0.9895	0.2316	22.61	1.986e-06	6.842e-05
L6b	CCBE1	465.7	2.119	0.5637	22.59	2e-06	6.876e-05
L6b	NT5DC3	301	1.332	0.3242	22.59	2.009e-06	6.895e-05
L6b	MFSD6	509.6	0.8956	0.2075	22.56	2.039e-06	6.984e-05
L6b	ADGRL2	3341	-2.597	0.4281	22.53	2.071e-06	7.069e-05
L6b	MTMR11	29.07	-1.18	0.2337	22.53	2.069e-06	7.069e-05
L6b	HEG1	240	-5.022	0.7097	22.49	2.115e-06	7.193e-05
L6b	PPP1R3C	14.16	-1.798	0.3522	22.49	2.112e-06	7.193e-05
L6b	ARHGAP42	589.8	-5.998	0.7927	22.46	2.148e-06	7.29e-05
L6b	LPP	1878	-2.45	0.4101	22.43	2.179e-06	7.385e-05
L6b	RC3H2	456.8	0.2081	0.04452	22.4	2.209e-06	7.459e-05
L6b	ADAMTS17	724.5	-4.464	0.6449	22.41	2.207e-06	7.459e-05
L6b	POLR3K	34.76	0.5995	0.13	22.4	2.217e-06	7.471e-05
L6b	ACY1	24.49	-1.492	0.2894	22.39	2.225e-06	7.486e-05
L6b	CELF2-AS2	169	1.718	0.4378	22.39	2.229e-06	7.486e-05
L6b	ZNF732	20.1	1.186	0.2795	22.35	2.268e-06	7.603e-05
L6b	TXNRD3	98.54	-0.8072	0.1611	22.32	2.31e-06	7.729e-05
L6b	ZNF624	63.14	-0.8669	0.173	22.29	2.347e-06	7.841e-05
L6b	SLC7A2	205.3	-5.404	0.7548	22.27	2.365e-06	7.887e-05
L6b	SLC14A1	23.18	0.8894	0.1958	22.25	2.391e-06	7.96e-05
L6b	KRT31	1.473	2.865	0.8629	22.25	2.396e-06	7.961e-05
L6b	SULF1	201.1	2.578	0.7229	22.23	2.421e-06	8.031e-05
L6b	SEMA6A-AS1	136.2	-2.203	0.3836	22.19	2.474e-06	8.19e-05
L6b	LY6G5B	39.64	-0.4895	0.1046	22.17	2.498e-06	8.243e-05
L6b	LMBRD1	1138	0.5731	0.1293	22.17	2.496e-06	8.243e-05
L6b	MX2	21.19	2.178	0.5479	22.15	2.525e-06	8.318e-05
L6b	FCHSD1	39.76	-1.681	0.3188	22.13	2.545e-06	8.367e-05
L6b	STXBP5-AS1	1309	1.751	0.4521	22.13	2.552e-06	8.376e-05
L6b	TGFBR1	123.5	-1.963	0.3502	22.06	2.642e-06	8.643e-05
L6b	FADS1	193	-1.168	0.2229	22.06	2.638e-06	8.643e-05
L6b	NPTX1	377	2.013	0.5366	22.06	2.649e-06	8.649e-05
L6b	EPHA6	3836	-3.635	0.5586	22.05	2.661e-06	8.675e-05
L6b	PRPH2	14.73	0.9937	0.229	21.99	2.736e-06	8.872e-05
L6b	ADK	2600	0.5896	0.1338	22	2.733e-06	8.872e-05
L6b	RIN2	905.4	-4.056	0.6067	22	2.732e-06	8.872e-05
L6b	PLEKHG1	426.1	-4.69	0.6767	21.99	2.742e-06	8.877e-05
L6b	TGFB2	252.2	-3.114	0.5035	21.98	2.753e-06	8.895e-05
L6b	SERINC3	473.5	0.6015	0.1365	21.96	2.777e-06	8.958e-05
L6b	DHRS4L2	81.78	-0.752	0.1524	21.93	2.824e-06	9.096e-05
L6b	TMEM38B	193.5	0.9776	0.2311	21.91	2.853e-06	9.172e-05
L6b	RAD52	308.1	-0.4275	0.08812	21.9	2.87e-06	9.21e-05
L6b	MCUB	222.8	-4.145	0.6261	21.89	2.888e-06	9.253e-05
L6b	CAPN2	286.8	-1.519	0.2808	21.88	2.902e-06	9.281e-05
L6b	TBC1D9B	295.7	0.4314	0.09612	21.84	2.957e-06	9.441e-05
L6b	MANBA	607.6	-1.32	0.2482	21.84	2.965e-06	9.452e-05
L6b	AMPD3	116.8	-3.397	0.5459	21.83	2.985e-06	9.498e-05
L6b	SLIT3	1004	2.135	0.5801	21.81	3.013e-06	9.573e-05
L6b	NECTIN2	106.3	-3.473	0.5588	21.78	3.061e-06	9.709e-05
L6b	CES4A	241.3	1.141	0.2765	21.76	3.084e-06	9.756e-05
L6b	IL1RAPL2	1868	-5.686	0.7689	21.76	3.086e-06	9.756e-05
L6b	SERINC5	834.4	-2.15	0.3757	21.73	3.135e-06	9.893e-05
L6b	DOP1B	485.8	0.934	0.2216	21.73	3.141e-06	9.897e-05
L6b	TOPORS	108.6	0.4303	0.09493	21.69	3.199e-06	0.0001006
L6b	C8orf88	34.05	-1.205	0.2421	21.65	3.277e-06	0.0001029
L6b	MOGAT1	15.75	-3.26	0.5871	21.64	3.288e-06	0.0001031
L6b	LRP12	499.2	0.8668	0.2045	21.63	3.299e-06	0.0001032
L6b	CDH10	2099	1.688	0.4373	21.62	3.324e-06	0.0001039
L6b	SSBP2	2997	0.7464	0.174	21.61	3.341e-06	0.0001042
L6b	BAIAP2-DT	37.51	0.8661	0.2015	21.57	3.404e-06	0.000106
L6b	MSC	2.359	2.399	0.6727	21.54	3.457e-06	0.0001075
L6b	DHRS1	72.37	-0.538	0.1132	21.54	3.471e-06	0.0001077
L6b	DPP8	537.2	-0.3998	0.08323	21.49	3.555e-06	0.0001102
L6b	EIF3J-DT	123.8	-0.6299	0.1298	21.46	3.611e-06	0.0001117
L6b	MIR137HG	1400	1.865	0.4957	21.45	3.638e-06	0.0001124
L6b	TRAPPC12	745.3	-0.4218	0.08758	21.42	3.68e-06	0.0001135
L6b	CYP20A1	271.8	-1.423	0.2688	21.35	3.828e-06	0.0001179
L6b	GHITM	200.5	0.5588	0.1275	21.3	3.932e-06	0.0001208
L6b	CALM2	1611	0.7085	0.1653	21.28	3.961e-06	0.0001215
L6b	SOX2	189	-5.056	0.7372	21.27	3.993e-06	0.0001221
L6b	CASC3	314.7	-0.32	0.06785	21.27	3.993e-06	0.0001221
L6b	GOLGA7B	199.5	1.307	0.3268	21.23	4.083e-06	0.0001247
L6b	HHIPL1	91.82	-1.867	0.3435	21.22	4.093e-06	0.0001248
L6b	KCNK7	4.617	-1.521	0.3481	21.2	4.142e-06	0.0001261
L6b	TCEA3	67.68	-2.377	0.4225	21.19	4.158e-06	0.0001263
L6b	PTK7	110.1	1.768	0.466	21.19	4.167e-06	0.0001264
L6b	FAM76A	147.9	0.4333	0.09727	21.18	4.18e-06	0.0001266
L6b	TTC12	91.71	-2.798	0.4814	21.15	4.243e-06	0.0001282
L6b	CLEC2A	8.532	2.465	0.6957	21.15	4.245e-06	0.0001282
L6b	AVL9	1025	-0.2647	0.05623	21.14	4.26e-06	0.0001284
L6b	NECTIN3	570.6	-1.659	0.3077	21.09	4.38e-06	0.0001318
L6b	IL17RC	43.86	-2.104	0.3899	21.08	4.415e-06	0.0001326
L6b	PACRGL	380.7	0.3416	0.07681	21.03	4.526e-06	0.0001358
L6b	AKNA	132	-2.595	0.4503	21.02	4.556e-06	0.0001365
L6b	ACTR8	59.42	-0.4647	0.1004	20.99	4.616e-06	0.000138
L6b	GALNT16	280.5	1.236	0.3086	20.99	4.621e-06	0.000138
L6b	EGFR	995.2	-6.151	0.8283	20.97	4.666e-06	0.0001391
L6b	ABTB3	818.5	-4.906	0.7111	20.96	4.688e-06	0.0001395
L6b	TRIM65	73.41	-1.138	0.2274	20.93	4.764e-06	0.0001416
L6b	RTN4RL2	64.78	-4.116	0.6561	20.9	4.829e-06	0.0001433
L6b	ZNF496	173.8	-0.4667	0.09888	20.89	4.867e-06	0.0001442
L6b	LINC00926	15.95	-2.016	0.3962	20.88	4.883e-06	0.0001444
L6b	MN1	91.71	-4.372	0.6806	20.87	4.915e-06	0.0001451
L6b	GNAL	765.4	-2.939	0.4909	20.85	4.974e-06	0.0001467
L6b	HOPX	176.1	-2.838	0.4823	20.84	4.997e-06	0.0001471
L6b	CERCAM	60.9	-1.308	0.2604	20.81	5.063e-06	0.0001486
L6b	ARMCX2	87	0.4284	0.09632	20.81	5.06e-06	0.0001486
L6b	FNBP4	746.6	-0.3013	0.06435	20.8	5.09e-06	0.0001491
L6b	COBLL1	345.5	-5.272	0.7624	20.74	5.272e-06	0.0001542
L6b	GLI4	71.09	0.452	0.102	20.72	5.302e-06	0.0001547
L6b	TBC1D20	185.5	-0.4854	0.1027	20.72	5.303e-06	0.0001547
L6b	FAH	35.96	-2.738	0.4898	20.72	5.326e-06	0.0001551
L6b	TRMU	173.6	-0.3922	0.08402	20.71	5.357e-06	0.0001558
L6b	GNPNAT1	105	0.5829	0.1348	20.7	5.374e-06	0.000156
L6b	OR51I2	2.831	1.871	0.4828	20.69	5.392e-06	0.0001563
L6b	NGF	84.29	-4.661	0.721	20.66	5.479e-06	0.0001581
L6b	ASS1	88.87	-3.251	0.5449	20.66	5.481e-06	0.0001581
L6b	TADA2A	268.1	-0.3705	0.0793	20.66	5.481e-06	0.0001581
L6b	CENPVL3	2.061	1.584	0.3863	20.65	5.52e-06	0.000159
L6b	LAPTM4B	198.6	-1.292	0.252	20.64	5.535e-06	0.0001592
L6b	NAMA	131.6	0.9048	0.2187	20.62	5.602e-06	0.0001609
L6b	LINC00691	2.134	1.672	0.4118	20.61	5.628e-06	0.0001614
L6b	TUBA3D	4.205	1.122	0.2516	20.57	5.747e-06	0.0001643
L6b	ANK1	674.7	-4.279	0.6529	20.57	5.744e-06	0.0001643
L6b	BCR	468.9	-1.204	0.2362	20.52	5.902e-06	0.0001685
L6b	BTG3	64.04	-2.335	0.4247	20.51	5.943e-06	0.0001694
L6b	OPRL1	33.54	1.344	0.3399	20.49	5.989e-06	0.0001704
L6b	THSD7A	2029	-4.564	0.6816	20.48	6.015e-06	0.0001709
L6b	MAU2	342.9	-0.4464	0.09509	20.45	6.134e-06	0.000174
L6b	NHLH2	8.076	2.576	0.7597	20.44	6.162e-06	0.0001746
L6b	ULBP1	0.5474	2.151	0.5693	20.43	6.196e-06	0.0001753
L6b	EBLN3P	150.4	0.3228	0.07272	20.42	6.206e-06	0.0001753
L6b	ELN	96.62	-3.797	0.6177	20.42	6.229e-06	0.0001757
L6b	VEGFA	80.97	-2.645	0.4675	20.41	6.247e-06	0.0001758
L6b	SFRP5	2.643	1.419	0.342	20.41	6.251e-06	0.0001758
L6b	DDX10	694.7	0.502	0.117	20.41	6.262e-06	0.0001758
L6b	COG5	1626	-0.4911	0.1035	20.39	6.304e-06	0.0001767
L6b	ASAP3	106.1	-2.368	0.4252	20.38	6.348e-06	0.0001777
L6b	ADAMTS9	184.5	-5.355	0.7869	20.37	6.369e-06	0.000178
L6b	STOML1	65.37	0.5112	0.1169	20.37	6.385e-06	0.0001782
L6b	TBCCD1	76.55	-0.5303	0.1143	20.35	6.452e-06	0.0001796
L6b	NACC2	286.6	-3.593	0.5811	20.35	6.449e-06	0.0001796
L6b	TAF5	44.22	-0.4288	0.09491	20.34	6.468e-06	0.0001797
L6b	ECM1	72.59	-1.447	0.2837	20.32	6.56e-06	0.0001818
L6b	FRZB	48.12	-2.439	0.4472	20.32	6.554e-06	0.0001818
L6b	PTPRG-AS1	290.9	1.406	0.364	20.3	6.613e-06	0.000183
L6b	FBXO45	78.7	0.5348	0.1237	20.28	6.675e-06	0.0001842
L6b	PRKX	190.4	-3.611	0.5871	20.28	6.679e-06	0.0001842
L6b	TMEM200A	54.81	-4.668	0.7456	20.27	6.708e-06	0.0001848
L6b	AMBRA1	911.7	-0.2781	0.06029	20.26	6.762e-06	0.000186
L6b	RHOXF1	13.91	-1.312	0.2798	20.25	6.779e-06	0.0001862
L6b	PARD3B	797.3	-4.834	0.7165	20.25	6.803e-06	0.0001866
L6b	ARHGEF40	78.65	-4.546	0.7145	20.24	6.827e-06	0.000187
L6b	TGFBR3	383.7	-3.593	0.5816	20.23	6.882e-06	0.0001879
L6b	COX20	202.1	-0.7135	0.1488	20.23	6.877e-06	0.0001879
L6b	CCKAR	1.19	2.781	0.872	20.22	6.894e-06	0.0001879
L6b	ZSCAN25	82.78	-0.1917	0.04353	20.22	6.903e-06	0.0001879
L6b	KCNS3	150.6	-4.686	0.7187	20.18	7.031e-06	0.0001911
L6b	DLEU1	508.8	1.442	0.3743	20.17	7.088e-06	0.0001924
L6b	TBC1D32	951.8	0.6538	0.1561	20.16	7.135e-06	0.0001934
L6b	FBXW4	729.3	-0.3566	0.0769	20.15	7.154e-06	0.0001934
L6b	SEC23A	466	-0.2577	0.05627	20.15	7.146e-06	0.0001934
L6b	KLHDC8A	61.2	-3.294	0.5631	20.13	7.232e-06	0.0001946
L6b	RAMP1	269.1	-2.966	0.5053	20.13	7.224e-06	0.0001946
L6b	ANKRD24	259.4	1.023	0.2543	20.13	7.222e-06	0.0001946
