## Supplementary material for "Coordinated dysregulation of modular gene activity in human neuropathologies": Table S3 (part 12 of 16)

### Sheet: DESeq2 (continued)
celltype	Gene	baseMean	log2FoldChange	lfcSE	stat	pvalue	padj
L6b	PCED1B	220.7	-3.657	0.5948	20.13	7.243e-06	0.0001947
L6b	RABGEF1	1514	-0.5277	0.1116	20.12	7.284e-06	0.0001955
L6b	FBLN7	121.2	-3.563	0.5894	20.1	7.338e-06	0.0001966
L6b	APPL1	449.8	0.2933	0.06707	20.1	7.358e-06	0.0001966
L6b	MAF	398.3	-4.576	0.6949	20.1	7.357e-06	0.0001966
L6b	SWI5	129.2	-0.6404	0.1361	20.09	7.383e-06	0.0001967
L6b	CIC	89.91	-0.6859	0.1454	20.09	7.374e-06	0.0001967
L6b	SMAD9	240	-3.007	0.5118	20.09	7.396e-06	0.0001968
L6b	FIGN	768	-3.297	0.5458	20.08	7.434e-06	0.0001975
L6b	AARD	8.993	2.092	0.5784	20.06	7.509e-06	0.0001992
L6b	PPM1L	2110	1.1	0.2771	20.05	7.55e-06	0.0002
L6b	RAI14	139.8	-2.717	0.4769	20.05	7.557e-06	0.0002
L6b	XPO6	574.2	-0.4537	0.09718	20.04	7.593e-06	0.0002006
L6b	SLC43A1	36.39	-1.662	0.3277	20.02	7.644e-06	0.0002017
L6b	GAD1	789.8	-4.671	0.7048	19.94	8.01e-06	0.0002111
L6b	TSKU	8.433	2.05	0.5421	19.9	8.146e-06	0.0002143
L6b	CBLN4	44.33	-3.72	0.6321	19.88	8.257e-06	0.000217
L6b	PGM2L1	582.3	1.207	0.3086	19.87	8.281e-06	0.0002173
L6b	FAM234B	173.1	0.9474	0.2348	19.85	8.373e-06	0.0002194
L6b	PLPP6	21.98	0.5599	0.1254	19.85	8.393e-06	0.0002196
L6b	SMTNL1	5.982	-2.122	0.4444	19.84	8.423e-06	0.0002201
L6b	FBXL7	2037	-5.72	0.8083	19.82	8.5e-06	0.0002218
L6b	NECAB2	124.4	-3.368	0.5681	19.81	8.572e-06	0.0002234
L6b	PLCH1	843.2	-4.139	0.6493	19.8	8.601e-06	0.0002238
L6b	CHD7	417.5	-5.378	0.785	19.77	8.726e-06	0.0002267
L6b	LYPD6	251	-5.53	0.808	19.76	8.797e-06	0.0002283
L6b	USP25	1132	0.7695	0.1881	19.75	8.827e-06	0.0002287
L6b	MAP3K4	699.6	0.4083	0.09576	19.74	8.861e-06	0.0002293
L6b	AP3S2	394.2	-0.3474	0.07602	19.73	8.909e-06	0.0002302
L6b	SLC25A20	39.13	-1.646	0.3277	19.73	8.93e-06	0.0002305
L6b	CRYBB3	5.818	1.741	0.462	19.72	8.954e-06	0.0002308
L6b	ITPRIPL2	65.09	-4.704	0.7502	19.72	8.973e-06	0.0002309
L6b	USH1C	8.938	2.24	0.6314	19.7	9.073e-06	0.0002332
L6b	ZZEF1	591.9	-0.3079	0.06765	19.67	9.183e-06	0.0002357
L6b	TBCC	34.44	0.6094	0.1415	19.67	9.211e-06	0.0002359
L6b	ZNG1E	315	0.798	0.1954	19.67	9.219e-06	0.0002359
L6b	PRCD	33.7	-2.184	0.4183	19.66	9.229e-06	0.0002359
L6b	GPR150	6.052	1.618	0.4245	19.63	9.423e-06	0.0002405
L6b	MANEA-DT	17.38	0.741	0.1736	19.61	9.516e-06	0.0002422
L6b	NXPH1	4327	-6.084	0.8448	19.6	9.526e-06	0.0002422
L6b	KCTD15	61.56	-4.088	0.6758	19.61	9.519e-06	0.0002422
L6b	PPP1R14B	36.68	-1.551	0.3123	19.59	9.588e-06	0.0002432
L6b	DGKH	762	1.34	0.3498	19.59	9.59e-06	0.0002432
L6b	GPC6	2179	-3.322	0.5551	19.54	9.865e-06	0.0002498
L6b	IGSF11	953.6	-2.355	0.4261	19.53	9.904e-06	0.0002501
L6b	SERF1A	14.18	0.618	0.1417	19.53	9.901e-06	0.0002501
L6b	LINC00664	8.208	0.9226	0.221	19.52	9.964e-06	0.0002513
L6b	IFIH1	36.21	-3.774	0.6608	19.51	9.989e-06	0.0002516
L6b	GUCY1A1	399.5	-2.47	0.4439	19.51	1.001e-05	0.0002519
L6b	GDA	527.9	1.851	0.5153	19.48	1.015e-05	0.0002551
L6b	EPHA5	1441	1.555	0.4178	19.47	1.023e-05	0.0002567
L6b	CRYBB2	13.83	1.641	0.4392	19.45	1.032e-05	0.0002585
L6b	PCBP1-AS1	1114	-0.7236	0.1525	19.45	1.034e-05	0.0002588
L6b	SLC6A1	1694	-4.586	0.7028	19.44	1.039e-05	0.0002596
L6b	RCHY1	246.6	-0.3059	0.06808	19.4	1.061e-05	0.0002647
L6b	SDR42E2	19.84	1.229	0.3127	19.39	1.067e-05	0.000266
L6b	PDS5B	1785	0.5941	0.1438	19.37	1.079e-05	0.0002686
L6b	ERAP1	154.2	0.5332	0.1271	19.32	1.108e-05	0.0002755
L6b	MKRN3	137.2	-4.876	0.7577	19.29	1.12e-05	0.0002781
L6b	HMGN3	603.4	-0.5926	0.1274	19.28	1.126e-05	0.0002792
L6b	BOK	35.33	-2.86	0.5253	19.27	1.136e-05	0.0002813
L6b	IDI2-AS1	90.88	-2.937	0.5191	19.26	1.139e-05	0.0002813
L6b	ST8SIA6	132.8	-4.58	0.7278	19.26	1.139e-05	0.0002813
L6b	UBXN8	54.12	-1.018	0.2159	19.2	1.178e-05	0.0002906
L6b	ERBB4	17950	-4.755	0.7237	19.18	1.19e-05	0.0002926
L6b	GXYLT2	128.2	1.472	0.3931	19.18	1.191e-05	0.0002926
L6b	YIF1B	68.02	-0.5325	0.1185	19.18	1.191e-05	0.0002926
L6b	KLK7	10.54	2.032	0.574	19.16	1.201e-05	0.0002946
L6b	TANC1	596.1	-4.606	0.7126	19.14	1.216e-05	0.000298
L6b	G2E3	409.1	0.3913	0.09284	19.13	1.218e-05	0.000298
L6b	FRMD4B	912.8	-4.875	0.7407	19.12	1.225e-05	0.0002993
L6b	UBE2QL1	328.4	1.364	0.3622	19.12	1.231e-05	0.0003003
L6b	TMEM223	87.03	-0.5122	0.1143	19.11	1.235e-05	0.000301
L6b	ECI1	69.25	-1.104	0.2309	19.08	1.252e-05	0.0003047
L6b	PABPN1	508.8	-0.5209	0.1136	19.07	1.258e-05	0.0003059
L6b	RNF122	12.57	-2.633	0.5308	19.06	1.267e-05	0.0003071
L6b	FLYWCH1	279.8	-0.3724	0.08303	19.06	1.267e-05	0.0003071
L6b	ACVR1C	71.76	-2.908	0.5205	19.06	1.269e-05	0.0003073
L6b	FABP6	16.91	1.501	0.399	19.05	1.271e-05	0.0003073
L6b	RBM20	194.4	2.397	0.7138	19.05	1.277e-05	0.0003083
L6b	SMIM8	362.9	0.6053	0.1477	19.03	1.287e-05	0.0003101
L6b	TNRC18	888.7	-0.8972	0.188	19.03	1.286e-05	0.0003101
L6b	PCDH8	79.5	-3.411	0.5916	19	1.307e-05	0.0003144
L6b	LDLRAD3	813.5	-3.85	0.6292	18.99	1.316e-05	0.0003162
L6b	YES1	144.3	-4.075	0.667	18.98	1.32e-05	0.0003169
L6b	SAMD4A	1342	-1.657	0.3232	18.97	1.329e-05	0.0003186
L6b	SZT2	253.3	-0.37	0.08278	18.96	1.337e-05	0.0003199
L6b	CACNA1S	4.229	1.123	0.2734	18.95	1.342e-05	0.0003199
L6b	COL7A1	70.58	-1.577	0.3151	18.95	1.343e-05	0.0003199
L6b	POU6F1	261.8	-0.767	0.1641	18.95	1.343e-05	0.0003199
L6b	ARHGAP23	281.5	-1.865	0.3588	18.95	1.342e-05	0.0003199
L6b	SOX11	27.51	-5.593	0.9465	18.94	1.348e-05	0.0003206
L6b	ALAS1	58.99	0.5284	0.1253	18.94	1.35e-05	0.0003206
L6b	ZSCAN2	32.61	-0.6098	0.1387	18.93	1.358e-05	0.0003222
L6b	STAMBPL1	623.1	1.282	0.3393	18.91	1.368e-05	0.0003242
L6b	DLX6-AS1	804.4	-5.962	0.8556	18.9	1.375e-05	0.0003254
L6b	CDK13	1798	-0.1666	0.03781	18.9	1.379e-05	0.000326
L6b	TAF9B	39.02	0.7359	0.1783	18.88	1.389e-05	0.000328
L6b	OLFM2	364.3	-2.466	0.4507	18.86	1.406e-05	0.0003316
L6b	CHD3	232.6	0.9957	0.2547	18.86	1.408e-05	0.0003317
L6b	NDFIP2	702.7	1.343	0.3587	18.85	1.413e-05	0.0003323
L6b	PRR7	52.8	0.7189	0.176	18.83	1.432e-05	0.0003361
L6b	MIDEAS	210.7	-0.8363	0.1785	18.83	1.431e-05	0.0003361
L6b	MERTK	379.5	-4.433	0.7023	18.82	1.438e-05	0.0003369
L6b	TOPBP1	209.5	0.4255	0.102	18.81	1.447e-05	0.0003387
L6b	INTS6L	299.8	-1.231	0.2521	18.8	1.449e-05	0.0003387
L6b	SNN	95.74	1.004	0.2567	18.8	1.455e-05	0.0003396
L6b	CD58	87.08	-5.068	0.8049	18.79	1.46e-05	0.0003405
L6b	POFUT4	88.67	-0.544	0.1216	18.78	1.464e-05	0.0003406
L6b	ANKRD52	164.4	-0.2393	0.05505	18.78	1.463e-05	0.0003406
L6b	NAT16	8.767	-4.831	0.9047	18.77	1.472e-05	0.000342
L6b	CYP4V2	270	-0.9263	0.1956	18.77	1.476e-05	0.0003422
L6b	NT5C	49.65	-2.138	0.4159	18.77	1.478e-05	0.0003422
L6b	EFHC2	62.59	1.845	0.5194	18.77	1.478e-05	0.0003422
L6b	PBX3	450.7	-3.154	0.5466	18.76	1.482e-05	0.0003425
L6b	IST1	406.2	-0.3349	0.07515	18.75	1.488e-05	0.0003436
L6b	PDE7B	1078	-4.015	0.652	18.74	1.501e-05	0.0003462
L6b	PLD5	1780	-4.025	0.6522	18.72	1.515e-05	0.0003489
L6b	TBC1D15	549	0.2781	0.06591	18.71	1.52e-05	0.0003491
L6b	CD70	3.015	0.9147	0.2054	18.71	1.519e-05	0.0003491
L6b	CLDN18	11.13	-2.028	0.4329	18.71	1.523e-05	0.0003494
L6b	GRM5-AS1	160.4	1.571	0.4299	18.71	1.525e-05	0.0003496
L6b	ABRACL	39.63	1.198	0.3127	18.7	1.533e-05	0.000351
L6b	SLC26A10P	26.43	-1.087	0.2371	18.67	1.555e-05	0.0003555
L6b	LYPD6B	304.7	-4.721	0.7388	18.65	1.567e-05	0.0003579
L6b	GLRX3	355.2	0.249	0.05871	18.65	1.575e-05	0.0003591
L6b	METAP1D	270.3	-1.203	0.2483	18.63	1.584e-05	0.0003608
L6b	CDKN2A	36.8	-4.034	0.7044	18.63	1.586e-05	0.000361
L6b	RAD1	74.59	-0.6976	0.1539	18.63	1.59e-05	0.0003614
L6b	EPSTI1	130.2	-5.971	0.9074	18.62	1.593e-05	0.0003616
L6b	TMEM100	13.06	-6.57	1.134	18.61	1.602e-05	0.0003631
L6b	LINC00598	115.1	-3.751	0.6359	18.59	1.623e-05	0.0003675
L6b	NGLY1	524.5	-0.6665	0.145	18.58	1.626e-05	0.0003677
L6b	BEND7	142.9	-3.06	0.5425	18.57	1.635e-05	0.0003692
L6b	TMEM33	207.6	0.3177	0.07544	18.57	1.638e-05	0.0003697
L6b	ZNF76	194.4	-0.3638	0.08256	18.56	1.644e-05	0.0003706
L6b	ZNF536	2937	-5.185	0.7813	18.56	1.648e-05	0.000371
L6b	OR3A2	42.23	1.92	0.5461	18.53	1.677e-05	0.0003769
L6b	STAT5B	532.6	-1.134	0.2357	18.52	1.682e-05	0.0003769
L6b	CEP295NL	6.324	-3.264	0.6836	18.52	1.68e-05	0.0003769
L6b	MAP7D3	19.17	-3.332	0.6275	18.52	1.682e-05	0.0003769
L6b	ADTRP	62.28	2.574	0.7852	18.51	1.693e-05	0.0003789
L6b	BAIAP2	410.6	1.286	0.3441	18.49	1.705e-05	0.000381
L6b	TMEM26	19.85	-3.986	0.7295	18.48	1.72e-05	0.000384
L6b	C11orf96	37.34	-3.277	0.6084	18.47	1.73e-05	0.0003857
L6b	ANO6	558.9	1.219	0.3236	18.44	1.749e-05	0.0003895
L6b	DLG5-AS1	3.432	1.07	0.2574	18.44	1.754e-05	0.0003902
L6b	ANGEL2	277.8	0.4281	0.1038	18.44	1.757e-05	0.0003903
L6b	FAM89A	68.1	-6.661	1.024	18.43	1.761e-05	0.0003903
L6b	TOMM5	100.9	0.5611	0.1368	18.43	1.76e-05	0.0003903
L6b	ZNF197	332.2	-0.5984	0.1319	18.41	1.779e-05	0.0003939
L6b	PXMP4	90.63	0.371	0.08818	18.41	1.781e-05	0.0003939
L6b	APCDD1	160.7	-6.284	0.9384	18.39	1.797e-05	0.0003969
L6b	SLC2A9	119.3	-2.965	0.5331	18.38	1.807e-05	0.0003981
L6b	PDK3	569.9	0.9637	0.2495	18.38	1.806e-05	0.0003981
L6b	BPNT2	244.9	0.3857	0.09316	18.37	1.822e-05	0.0004008
L6b	IGDCC4	59.47	-3.272	0.585	18.37	1.823e-05	0.0004008
L6b	TICAM2	87.22	-0.8898	0.1927	18.36	1.825e-05	0.0004008
L6b	DPY19L4	222.7	-0.6246	0.1379	18.35	1.837e-05	0.000403
L6b	SEC24D	388.1	1.826	0.5218	18.33	1.856e-05	0.0004061
L6b	LGALS3BP	39.99	-3.638	0.6498	18.33	1.855e-05	0.0004061
L6b	SLC25A13	557	-1.804	0.3542	18.31	1.877e-05	0.0004103
L6b	ARX	139.8	-4.97	0.7875	18.31	1.879e-05	0.0004103
L6b	CDH2	1841	1.227	0.3284	18.27	1.913e-05	0.0004171
L6b	BEST4	9.799	-2.292	0.495	18.26	1.925e-05	0.0004192
L6b	ANKRD44	1109	-2.29	0.4309	18.26	1.931e-05	0.0004197
L6b	NR2F2-AS1	638.8	-6.536	0.9283	18.25	1.934e-05	0.0004197
L6b	KANK2	96.8	-3.512	0.6128	18.25	1.933e-05	0.0004197
L6b	TPBG	25.42	-4.022	0.7277	18.22	1.966e-05	0.0004262
L6b	GAS7	1627	1.329	0.3604	18.21	1.973e-05	0.0004273
L6b	TRPA1	28.73	2.217	0.6565	18.21	1.978e-05	0.0004278
L6b	TRAK2	608.5	0.5673	0.141	18.21	1.981e-05	0.000428
L6b	ZNF785	189.5	-0.3417	0.07845	18.2	1.986e-05	0.0004286
L6b	DDX56	82.07	-0.5602	0.1269	18.18	2.014e-05	0.000434
L6b	GOSR2	294.3	-0.2828	0.06517	18.16	2.035e-05	0.0004382
L6b	EVA1C	714.5	-1.569	0.3159	18.15	2.042e-05	0.0004391
L6b	TMEM243	134.3	-1.178	0.2484	18.14	2.053e-05	0.0004406
L6b	NAPB	604.1	0.5435	0.1349	18.14	2.053e-05	0.0004406
L6b	PAWR	278.7	-4.905	0.7719	18.13	2.062e-05	0.0004419
L6b	XYLT2	76.58	-0.5936	0.1345	18.11	2.083e-05	0.000446
L6b	BRK1	155	0.5817	0.1445	18.09	2.104e-05	0.0004494
L6b	LRRK1	495.6	-3.581	0.6126	18.09	2.103e-05	0.0004494
L6b	TRIM67	69.77	-3.826	0.6629	18.09	2.109e-05	0.0004498
L6b	CBX4	48.94	0.5985	0.1467	18.09	2.11e-05	0.0004498
L6b	SNHG5	437	0.443	0.1089	18.08	2.114e-05	0.0004501
L6b	MYLK-AS1	132.4	-0.5648	0.1272	18.07	2.131e-05	0.0004531
L6b	SYTL5	290.5	-5.296	0.816	18.05	2.156e-05	0.0004579
L6b	CAPN7	685.5	0.3634	0.08865	18.03	2.172e-05	0.0004607
L6b	GDPGP1	42.01	0.3789	0.08991	18.02	2.186e-05	0.0004632
L6b	SCD	149	-2.592	0.4846	17.99	2.22e-05	0.0004699
L6b	WDFY2	683.4	-1.559	0.3157	17.98	2.238e-05	0.0004733
L6b	SRGAP1	839.5	-2.592	0.4795	17.97	2.248e-05	0.0004748
L6b	CBX3	237	-0.3679	0.08445	17.95	2.269e-05	0.0004788
L6b	PDE8B	2171	-2.24	0.4266	17.93	2.287e-05	0.0004808
L6b	ESRRA	140.8	-0.9188	0.1996	17.94	2.284e-05	0.0004808
L6b	PNP	19.03	-3.429	0.6675	17.94	2.285e-05	0.0004808
L6b	ELFN1	106.7	-4.925	0.795	17.9	2.323e-05	0.0004879
L6b	FAM20C	219.6	-1.524	0.3116	17.9	2.331e-05	0.000489
L6b	PRR14L	523.3	-0.4026	0.09176	17.9	2.334e-05	0.0004892
L6b	SLCO2A1	69.82	-3.857	0.6745	17.89	2.338e-05	0.0004894
L6b	DLX1	96.37	-4.9	0.7962	17.84	2.398e-05	0.0005003
L6b	ITGB5	190.3	-4.217	0.7002	17.85	2.396e-05	0.0005003
L6b	AP2M1	295.6	0.4331	0.1066	17.84	2.401e-05	0.0005003
L6b	OVCH2	4.576	1.883	0.5348	17.85	2.394e-05	0.0005003
L6b	KIFAP3	1471	0.7818	0.2015	17.83	2.414e-05	0.0005026
L6b	PAMR1	78.21	-3.601	0.6402	17.81	2.443e-05	0.000508
L6b	MSN	168.9	-4.027	0.6794	17.8	2.454e-05	0.0005097
L6b	ARID3B	122.8	-1.238	0.2623	17.76	2.502e-05	0.0005191
L6b	DNAJC21	202.4	-0.6041	0.1356	17.75	2.516e-05	0.0005215
L6b	GAD2	782.2	-5.105	0.7944	17.73	2.541e-05	0.0005261
L6b	MLXIPL	258.6	-1.738	0.3492	17.73	2.544e-05	0.0005261
L6b	MRM1	34.78	-0.8765	0.1999	17.71	2.573e-05	0.0005314
L6b	PDIA5	179.5	-1.696	0.3436	17.69	2.6e-05	0.0005364
L6b	INHBA-AS1	103.8	-4.792	0.7871	17.66	2.639e-05	0.0005439
L6b	PLXNA1	140.5	-0.9655	0.2107	17.65	2.652e-05	0.0005461
L6b	DARS1-AS1	11.92	-1.081	0.2569	17.64	2.667e-05	0.0005486
L6b	SNX5	150.7	-0.6628	0.1491	17.64	2.675e-05	0.0005497
L6b	NNT-AS1	292.8	-0.6056	0.1364	17.63	2.681e-05	0.0005501
L6b	METTL22	109	-0.2892	0.06856	17.63	2.683e-05	0.0005501
L6b	GRIN2D	221.7	-3.478	0.6105	17.62	2.697e-05	0.0005523
L6b	ARHGEF6	257.8	-2.027	0.3989	17.62	2.703e-05	0.0005529
L6b	DCP1A	448.3	-0.2012	0.04739	17.61	2.709e-05	0.0005535
L6b	NXPH2	461	-5.607	0.8541	17.61	2.713e-05	0.0005537
L6b	MFAP3	333.2	0.6315	0.1606	17.61	2.717e-05	0.000554
L6b	IQCN	26.27	-1.308	0.2872	17.58	2.751e-05	0.0005602
L6b	SYCP2L	344.9	0.7606	0.1963	17.58	2.758e-05	0.0005606
L6b	DPF3	323.5	-4.154	0.6944	17.58	2.757e-05	0.0005606
L6b	DNER	1707	-2.886	0.5268	17.55	2.798e-05	0.000568
L6b	SLC4A3	99.03	-1.449	0.3034	17.53	2.83e-05	0.0005727
L6b	ZNF219	37.4	-1.157	0.2545	17.53	2.825e-05	0.0005727
L6b	CDC25B	242.7	-0.7126	0.1592	17.53	2.829e-05	0.0005727
L6b	SUCLG1	343.5	0.3675	0.09088	17.51	2.86e-05	0.0005782
L6b	ETS1	207.7	-5.086	0.8097	17.5	2.87e-05	0.0005795
L6b	TMEM74B	103.3	-1.542	0.3203	17.5	2.874e-05	0.0005796
L6b	EED	237.1	0.4108	0.102	17.5	2.877e-05	0.0005797
L6b	KCTD17	86.42	0.7406	0.1903	17.49	2.884e-05	0.0005806
L6b	RRBP1	139.9	-2.071	0.4087	17.49	2.888e-05	0.0005806
L6b	AC092162.2	16.68	1.515	0.4221	17.48	2.898e-05	0.0005821
L6b	ACTA2-AS1	14.16	1.29	0.3499	17.47	2.913e-05	0.0005844
L6b	SOWAHA	20.92	1.488	0.4155	17.46	2.937e-05	0.000588
L6b	MLIP	752.6	2.107	0.6382	17.46	2.937e-05	0.000588
L6b	CD40	24.3	-3.927	0.7399	17.46	2.942e-05	0.0005883
L6b	SLC25A48	319.5	-6.09	0.9142	17.45	2.953e-05	0.0005897
L6b	FDFT1	397.1	-0.9995	0.217	17.45	2.955e-05	0.0005897
L6b	EFEMP1	61.34	-3.822	0.6764	17.43	2.976e-05	0.0005932
L6b	ZNF512	268.5	-0.41	0.09492	17.43	2.986e-05	0.0005946
L6b	CCDC81	44.05	-1.024	0.2296	17.41	3.019e-05	0.0006004
L6b	SPMIP8	3.319	1.617	0.4495	17.4	3.021e-05	0.0006004
L6b	KHNYN	46.74	-1.755	0.3666	17.4	3.029e-05	0.0006013
L6b	SORBS3	100.1	-2.673	0.5062	17.38	3.057e-05	0.0006062
L6b	MAD2L2	23.49	-1.355	0.3013	17.37	3.072e-05	0.0006086
L6b	PARP9	103.7	-5.472	0.8785	17.36	3.092e-05	0.000612
L6b	SEM1	847.5	-0.7651	0.1701	17.36	3.098e-05	0.0006125
L6b	SOX1	48.28	-5.588	0.9374	17.35	3.116e-05	0.0006154
L6b	NUDT4	266.2	1.067	0.2875	17.34	3.13e-05	0.0006169
L6b	LSS	389.4	-1.417	0.2964	17.34	3.128e-05	0.0006169
L6b	NEK3	111.7	-3.97	0.6886	17.33	3.135e-05	0.0006171
L6b	NELFCD	157.5	-0.3304	0.07781	17.33	3.142e-05	0.0006179
L6b	CPT1B	58.69	-0.537	0.1254	17.33	3.148e-05	0.0006185
L6b	DLX6	24.28	-5.746	1.011	17.32	3.152e-05	0.0006186
L6b	MMP15	11.28	1.25	0.3371	17.31	3.175e-05	0.0006225
L6b	ADAMTSL1	841.1	2.246	0.6923	17.31	3.182e-05	0.0006232
L6b	HMGCL	101.7	-0.839	0.189	17.3	3.192e-05	0.0006238
L6b	GOLGA6L4	33.99	0.812	0.2088	17.3	3.19e-05	0.0006238
L6b	TTC38	42.96	-3.819	0.6923	17.28	3.223e-05	0.0006293
L6b	KIT	176.9	-4.616	0.7611	17.28	3.227e-05	0.0006293
L6b	SLC24A3	1231	-4.08	0.6862	17.27	3.234e-05	0.0006302
L6b	PTGR3	246.7	0.5545	0.141	17.26	3.263e-05	0.0006345
L6b	KLHL26	42.45	0.6133	0.155	17.26	3.263e-05	0.0006345
L6b	LCP2	72.39	-4.1	0.7133	17.25	3.282e-05	0.0006375
L6b	FBXO42	890.6	0.2924	0.07245	17.24	3.297e-05	0.0006386
L6b	NISCH	499.1	0.5563	0.1419	17.24	3.291e-05	0.0006386
L6b	SOX4	68.98	-3.006	0.5608	17.24	3.298e-05	0.0006386
L6b	LINC00501	10.24	1.112	0.2929	17.24	3.303e-05	0.0006388
L6b	DPY19L1	708.1	1.441	0.4067	17.23	3.308e-05	0.0006393
L6b	COL5A2	527.3	-3.531	0.6206	17.22	3.321e-05	0.0006411
L6b	SMARCC1	698.4	-0.5673	0.1293	17.21	3.347e-05	0.0006448
L6b	DIP2A	844.9	0.7987	0.2098	17.21	3.344e-05	0.0006448
L6b	CSF1	43.55	-5.823	0.9708	17.21	3.354e-05	0.0006449
L6b	TBPL1	280.1	0.6614	0.1706	17.21	3.355e-05	0.0006449
L6b	PJA2	994.4	0.4024	0.1011	17.19	3.379e-05	0.0006489
L6b	NDST4	209.8	-5.42	0.8529	17.19	3.382e-05	0.0006489
L6b	EPCIP-AS1	260.2	-1.657	0.3409	17.19	3.387e-05	0.0006492
L6b	GPA33	5.183	1.287	0.3384	17.15	3.454e-05	0.0006614
L6b	RGS8	64.38	-5.577	0.9203	17.15	3.459e-05	0.0006615
L6b	POLN	52.19	0.7855	0.2041	17.14	3.467e-05	0.0006625
L6b	NR2F2	182	-6.532	0.9884	17.14	3.475e-05	0.0006634
L6b	PTPRZ1	546.9	-3.749	0.6507	17.12	3.514e-05	0.0006701
L6b	H2AZ2	287.6	0.4033	0.1012	17.11	3.52e-05	0.0006706
L6b	TAFA4	213.7	-5.133	0.8241	17.1	3.551e-05	0.0006758
L6b	C1QL3	33.2	-4.129	0.7512	17.08	3.579e-05	0.0006804
L6b	ZNF493	546.7	0.4756	0.1209	17.07	3.608e-05	0.0006852
L6b	SCN3B	463.9	1.468	0.4178	17.06	3.63e-05	0.0006887
L6b	ZNF621	141.3	-1.526	0.3213	17.05	3.636e-05	0.0006891
L6b	BCL6	429.8	-3.917	0.6731	17.05	3.649e-05	0.0006909
L6b	CSTF2T	36.1	0.6292	0.1599	17.04	3.653e-05	0.0006909
L6b	CA8	453.4	-4.561	0.7509	17.02	3.691e-05	0.0006975
L6b	IDI1	238.3	-0.8065	0.1811	17.01	3.722e-05	0.0007026
L6b	ANKRD40CL	3.126	-1.284	0.3403	17	3.739e-05	0.0007051
L6b	PHF8	248.7	-0.4246	0.09945	16.98	3.783e-05	0.0007126
L6b	INTS11	161.8	-0.4061	0.09595	16.96	3.817e-05	0.0007162
L6b	AK9	305.2	-0.4512	0.1054	16.96	3.815e-05	0.0007162
L6b	MTURN	497.7	0.7507	0.1974	16.96	3.821e-05	0.0007162
L6b	JAK2	1124	-0.8873	0.197	16.96	3.811e-05	0.0007162
L6b	HAGHL	93.04	-0.9447	0.2118	16.97	3.807e-05	0.0007162
L6b	RORB	724.2	-4.512	0.7457	16.95	3.83e-05	0.0007173
L6b	CCDC85C	90.56	-1.302	0.2823	16.95	3.839e-05	0.0007183
L6b	FRMPD4	7259	1.64	0.4777	16.94	3.86e-05	0.0007214
L6b	SLC35E2A	159.1	-0.2956	0.07087	16.93	3.873e-05	0.0007232
L6b	NEK1	1203	-0.4381	0.1019	16.93	3.877e-05	0.0007232
L6b	MAP3K6	25.24	-2.06	0.4323	16.93	3.884e-05	0.0007237
L6b	CARS2	389.7	-0.2614	0.06239	16.91	3.919e-05	0.0007293
L6b	MPPE1	206.4	-0.4689	0.1098	16.91	3.922e-05	0.0007293
L6b	CAPN14	39.12	1.248	0.3454	16.89	3.96e-05	0.0007358
L6b	SLC39A13	49.13	-0.6521	0.1536	16.89	3.965e-05	0.0007359
L6b	CRHR2	70.76	1.97	0.5957	16.89	3.971e-05	0.0007364
L6b	TRIOBP	118.1	-1.668	0.3485	16.87	4.004e-05	0.0007418
L6b	RAB32	22.78	-3.404	0.6634	16.82	4.117e-05	0.0007619
L6b	TYW2	82.07	0.4245	0.1066	16.81	4.129e-05	0.0007628
L6b	FKTN	434	0.2935	0.07352	16.81	4.13e-05	0.0007628
L6b	BMP4	10.44	-4.2	0.8459	16.8	4.146e-05	0.0007651
L6b	SEPTIN14P23	3.619	0.876	0.2106	16.78	4.198e-05	0.0007739
L6b	FBP2	2.846	0.9655	0.248	16.77	4.211e-05	0.0007755
L6b	DISC1	981.2	-4.437	0.7387	16.77	4.217e-05	0.000776
L6b	EPHA8	16.67	1.48	0.4185	16.76	4.251e-05	0.0007814
L6b	CTNND1	877.2	-1.215	0.2631	16.75	4.256e-05	0.0007815
L6b	NADSYN1	166.5	-0.7747	0.1768	16.74	4.279e-05	0.000785
L6b	SOX1-OT	240.7	-4.908	0.8042	16.73	4.309e-05	0.0007898
L6b	SAMD3	194.9	-4.332	0.7373	16.71	4.345e-05	0.0007956
L6b	PHKA2	216.1	-0.4663	0.1098	16.7	4.372e-05	0.0007997
L6b	RICTOR	1455	0.4425	0.1135	16.68	4.422e-05	0.000808
L6b	ARFGEF2	1028	0.5796	0.151	16.66	4.47e-05	0.0008152
L6b	GTPBP1	95.58	-0.7821	0.1795	16.66	4.47e-05	0.0008152
L6b	LINC01310	43.35	-1.695	0.3668	16.65	4.49e-05	0.000818
L6b	CHST1	173.2	1.334	0.3773	16.65	4.498e-05	0.0008188
L6b	COL10A1	80.53	1.297	0.3627	16.64	4.527e-05	0.0008232
L6b	MAPRE1	79.48	0.428	0.1075	16.63	4.541e-05	0.0008246
L6b	FAM217B	267.9	0.483	0.1241	16.63	4.543e-05	0.0008246
L6b	ADCY1	1100	1.303	0.3689	16.63	4.551e-05	0.0008253
L6b	ZC2HC1B	25.02	0.9301	0.247	16.61	4.594e-05	0.0008322
L6b	PTH1R	32.72	-3.525	0.6721	16.6	4.607e-05	0.0008338
L6b	SPPL2B	205.2	-0.7807	0.1786	16.6	4.615e-05	0.0008345
L6b	RDM1	4.953	1.083	0.2812	16.59	4.629e-05	0.0008361
L6b	CDK5R2	57.28	1.083	0.2971	16.57	4.677e-05	0.000844
L6b	GSE1	631	1.238	0.3477	16.57	4.688e-05	0.0008452
L6b	GARIN6	3.811	1.311	0.3419	16.57	4.695e-05	0.0008456
L6b	TM6SF2	8.799	-2.041	0.4649	16.55	4.732e-05	0.0008515
L6b	ZNF667	230.4	0.7352	0.1951	16.55	4.743e-05	0.0008527
L6b	INHBB	13.33	-5.014	0.9793	16.54	4.754e-05	0.0008539
L6b	BCL3	19.41	-2.644	0.5555	16.53	4.784e-05	0.0008583
L6b	SILC1	471.3	-3.583	0.6407	16.5	4.853e-05	0.0008683
L6b	CCDC88B	48.83	-2.147	0.441	16.5	4.853e-05	0.0008683
L6b	UBE2Q2P16	19.99	1.001	0.2683	16.5	4.853e-05	0.0008683
L6b	PAIP1	223	0.3417	0.08658	16.49	4.884e-05	0.000873
L6b	FLNC	8.464	-3.398	0.7404	16.48	4.909e-05	0.0008764
L6b	PLCB3	13.67	-2.206	0.4809	16.48	4.917e-05	0.0008764
L6b	DHRS4	32.69	-1.116	0.2535	16.48	4.916e-05	0.0008764
L6b	CCDC66	730.6	0.2835	0.07177	16.47	4.953e-05	0.000882
L6b	PNMA8B	114.7	0.9755	0.266	16.45	4.998e-05	0.0008891
L6b	INHBA	15.7	-4.404	0.8568	16.44	5.016e-05	0.0008916
L6b	FLACC1	144.7	1.017	0.2787	16.44	5.028e-05	0.0008925
L6b	GCOM1	5.211	2.328	0.7444	16.44	5.031e-05	0.0008925
L6b	PARP11	379.9	0.4137	0.1062	16.43	5.056e-05	0.000896
L6b	VIPR2	82.67	-4.471	0.7788	16.42	5.067e-05	0.0008972
L6b	SRGAP3	2371	-1.317	0.285	16.41	5.095e-05	0.0009004
L6b	SLC24A4	308.4	-3.061	0.5724	16.41	5.093e-05	0.0009004
L6b	ZBTB7B	19.2	-3.674	0.719	16.41	5.113e-05	0.0009028
L6b	ARHGAP31	438.7	-5.183	0.8381	16.39	5.162e-05	0.0009106
L6b	PRDX3	125.7	0.3355	0.08461	16.38	5.172e-05	0.0009111
L6b	PAK1	1255	0.9099	0.2481	16.38	5.174e-05	0.0009111
L6b	RNF144B	190.5	-5.118	0.8411	16.38	5.18e-05	0.0009113
L6b	PYM1	56.2	-0.5556	0.134	16.35	5.268e-05	0.0009258
L6b	YLPM1	988.2	0.2275	0.05751	16.33	5.315e-05	0.0009332
L6b	PPCDC	274.2	-0.7279	0.168	16.33	5.32e-05	0.0009332
L6b	SOX6	3217	-5.418	0.8579	16.32	5.343e-05	0.0009365
L6b	LINC01159	8.367	-3.392	0.7079	16.32	5.358e-05	0.0009382
L6b	RGS16	43.41	-5.185	0.916	16.29	5.434e-05	0.0009505
L6b	LIAS	166.4	-0.5627	0.1331	16.28	5.477e-05	0.0009563
L6b	EML1	457.3	1.048	0.2907	16.28	5.475e-05	0.0009563
L6b	NEXN	87.64	0.5486	0.1425	16.26	5.525e-05	0.0009638
L6b	CHN1	2395	1.462	0.4262	16.26	5.535e-05	0.0009638
L6b	FHIP2B	108.5	-0.4789	0.1151	16.26	5.533e-05	0.0009638
L6b	GOLGB1	750.5	0.3992	0.1031	16.25	5.56e-05	0.0009673
L6b	TBRG1	364.4	0.5976	0.1578	16.24	5.591e-05	0.0009718
L6b	SMIM10	8.014	-3.215	0.755	16.23	5.6e-05	0.0009724
L6b	TRIM7	18.34	-1.97	0.4322	16.23	5.605e-05	0.0009724
L6b	DCPH1	74.33	0.3171	0.0794	16.21	5.67e-05	0.0009826
L6b	LINC00426	12.57	1.544	0.4387	16.21	5.679e-05	0.0009833
L6b	TIRAP	56.12	-0.5932	0.1425	16.2	5.687e-05	0.000984
L6b	C9	5.814	1.641	0.4774	16.2	5.697e-05	0.0009846
L6b	RERE	4428	-0.4165	0.09912	16.2	5.705e-05	0.0009852
L6b	ALG5	231.3	-0.2466	0.06055	16.19	5.718e-05	0.0009861
L6b	ADCYAP1	14.54	2.322	0.7301	16.19	5.721e-05	0.0009861
L6b	SELENOI	372.4	0.298	0.07588	16.19	5.734e-05	0.0009869
L6b	ADD3	1370	1.163	0.3281	16.19	5.736e-05	0.0009869
L6b	DOT1L	119.9	-0.7188	0.1684	16.18	5.746e-05	0.0009878
L6b	ERICH6-AS1	27.09	0.8409	0.2223	16.16	5.809e-05	0.0009976
L6b	EFCAB5	138.6	1.003	0.2773	16.16	5.814e-05	0.0009976
L6b	LINC01392	1.979	1.167	0.3044	16.16	5.821e-05	0.0009979
L6b	GOLGA7B-DT	31.53	1.291	0.3665	16.15	5.839e-05	0.001
L6b	LY6D	1.565	2.049	0.6394	16.15	5.848e-05	0.001001
L6b	F12	11.87	1.615	0.4699	16.15	5.855e-05	0.001001
L6b	CLIC4	293.6	-4.5	0.7676	16.14	5.872e-05	0.001003
L6b	SEC14L4	7.865	-1.756	0.415	16.14	5.877e-05	0.001003
L6b	PROX1	254.1	-5.341	0.8677	16.14	5.883e-05	0.001003
L6b	ZFHX4	350.3	-4.815	0.8036	16.14	5.893e-05	0.001004
L6b	ARSB	439.6	-0.7551	0.1746	16.13	5.907e-05	0.001005
L6b	PIAS3	60.05	-0.5845	0.1409	16.09	6.027e-05	0.001025
L6b	DHRS4-AS1	119.6	-0.6933	0.163	16.09	6.036e-05	0.001025
L6b	C1QL1	105.3	-4.625	0.7994	16.09	6.039e-05	0.001025
L6b	MAPK1	1011	0.3065	0.07885	16.07	6.096e-05	0.001034
L6b	PGM1	186	-1.01	0.2294	16.06	6.127e-05	0.001037
L6b	RND3	82.89	-4.24	0.7562	16.06	6.132e-05	0.001037
L6b	UBAP1	536.7	-0.3808	0.09174	16.06	6.137e-05	0.001037
L6b	AP5S1	29.58	-0.2945	0.07592	16.06	6.124e-05	0.001037
L6b	DLX5	27.57	-5.424	0.9829	16.04	6.197e-05	0.001046
L6b	DOK7	14.54	-2.838	0.5985	16.03	6.233e-05	0.001051
L6b	ABCC5	890.4	0.4638	0.1216	16	6.324e-05	0.001066
L6b	TUBGCP4	153.4	-0.3819	0.09312	16	6.348e-05	0.001069
L6b	PCSK6	512.1	-3.486	0.6384	15.97	6.424e-05	0.001081
L6b	PTPRM	3309	-2.333	0.4677	15.93	6.576e-05	0.001105
L6b	ADAM15	84.15	-0.8963	0.2091	15.92	6.601e-05	0.001107
L6b	RNF112	98.76	0.8121	0.2209	15.92	6.594e-05	0.001107
L6b	FAM117A	95.61	0.7545	0.2036	15.92	6.601e-05	0.001107
L6b	CA10	1399	-3.705	0.6671	15.91	6.627e-05	0.001109
L6b	SPINT2	261.9	-1.089	0.2455	15.92	6.622e-05	0.001109
L6b	SERPINB1	50.82	-3.283	0.6357	15.91	6.634e-05	0.001109
L6b	LMO1	15.03	2.071	0.6478	15.91	6.648e-05	0.00111
L6b	STAG1	2006	-0.5427	0.1288	15.9	6.688e-05	0.001115
L6b	COPG2	368.9	-0.464	0.1117	15.9	6.688e-05	0.001115
L6b	THUMPD1	181.7	0.3126	0.08009	15.89	6.696e-05	0.001115
L6b	GRM8	1414	-3.58	0.6506	15.89	6.702e-05	0.001116
L6b	CD63	180.3	-2.218	0.4526	15.89	6.716e-05	0.001116
L6b	SCRT2	9.786	-4.319	0.8934	15.89	6.71e-05	0.001116
L6b	ABI2	1597	0.5312	0.141	15.89	6.728e-05	0.001117
L6b	VPS33A	162.2	-0.262	0.06509	15.88	6.763e-05	0.001121
L6b	THSD4-AS1	50.62	-2.915	0.5783	15.88	6.758e-05	0.001121
L6b	SLC16A1-AS1	1106	0.4751	0.1254	15.86	6.807e-05	0.001126
L6b	ABHD12	533.3	-0.6763	0.1589	15.87	6.802e-05	0.001126
L6b	TUBB2B	96.69	-2.653	0.5272	15.86	6.832e-05	0.001127
L6b	LINC01495	1.221	1.548	0.422	15.86	6.826e-05	0.001127
L6b	METTL25	463.6	-0.5276	0.1259	15.86	6.822e-05	0.001127
L6b	LINC01572	276	1.395	0.4078	15.85	6.859e-05	0.00113
L6b	SLC47A1	112.7	-2.84	0.5552	15.85	6.853e-05	0.00113
L6b	STX1A	174.9	1.093	0.3091	15.84	6.881e-05	0.001132
L6b	ATG2B	674.3	0.3676	0.09592	15.82	6.957e-05	0.001144
L6b	SPSB4	49.52	-4.508	0.8115	15.82	6.982e-05	0.001147
L6b	KCNIP2	232.3	-1.924	0.4033	15.81	7.005e-05	0.001149
L6b	PRTG	109.3	-4.459	0.7848	15.81	6.999e-05	0.001149
L6b	AK2	197	-0.4286	0.1043	15.81	7.015e-05	0.001149
L6b	IGSF5	31.91	-2.893	0.5827	15.8	7.049e-05	0.001154
L6b	RRP36	121.2	-0.3759	0.0922	15.79	7.081e-05	0.001158
L6b	MMS19	356.1	-0.2919	0.07188	15.79	7.086e-05	0.001158
L6b	CX3CL1	163.2	0.9034	0.2499	15.79	7.09e-05	0.001158
L6b	TERF2	222.4	-0.3304	0.08121	15.77	7.148e-05	0.001166
L6b	SLC2A12	130.8	1.554	0.4636	15.77	7.155e-05	0.001166
L6b	FREM2	86.06	-5.078	0.8747	15.76	7.178e-05	0.001169
L6b	TMEM255A	82.89	-5.379	0.9113	15.75	7.226e-05	0.001176
L6b	IWS1	492	-0.5776	0.1377	15.74	7.26e-05	0.00118
L6b	STARD4	165.1	-1.258	0.2807	15.74	7.264e-05	0.00118
L6b	TSPAN4	46.84	-2.69	0.5439	15.73	7.296e-05	0.001184
L6b	STK32C	206.6	0.6467	0.1743	15.73	7.321e-05	0.001187
L6b	CABP7	9.216	2.053	0.6409	15.72	7.358e-05	0.001192
L6b	TLN2	1750	0.8859	0.2461	15.7	7.422e-05	0.001201
L6b	ZNF695	19.12	1.07	0.2983	15.69	7.449e-05	0.001204
L6b	ZFPM2	2471	1.711	0.5221	15.69	7.446e-05	0.001204
L6b	WIF1	144.8	-5.008	0.8513	15.69	7.466e-05	0.001205
L6b	SEMA5A	951.2	-3.509	0.6457	15.68	7.516e-05	0.001212
L6b	COPRS	121.5	0.6099	0.163	15.67	7.531e-05	0.001214
L6b	RBMS3-AS2	144.1	-3.616	0.67	15.65	7.607e-05	0.001225
L6b	FANCE	21	-1.227	0.2937	15.64	7.664e-05	0.001233
L6b	NXPH3	16.78	1.88	0.5734	15.64	7.676e-05	0.001234
L6b	UNK	315	-0.7919	0.1856	15.62	7.734e-05	0.001242
L6b	YWHAB	720	0.6797	0.1846	15.61	7.783e-05	0.001248
L6b	SLC2A10	17.59	-5.361	1.032	15.61	7.784e-05	0.001248
L6b	SGSM3	136.7	-0.4483	0.1097	15.57	7.932e-05	0.001271
L6b	SLC32A1	54.96	-4.268	0.7855	15.57	7.939e-05	0.001271
L6b	FHL1	416.5	-1.115	0.2534	15.56	7.987e-05	0.001277
L6b	SMPDL3A	67.37	0.7459	0.2031	15.55	8.018e-05	0.001279
L6b	ABHD13	170.3	0.4317	0.1137	15.55	8.021e-05	0.001279
L6b	CD68	3.896	-1.735	0.4544	15.55	8.019e-05	0.001279
L6b	FXYD7	235.4	1.231	0.3569	15.56	8.012e-05	0.001279
L6b	OCRL	208.9	0.3591	0.09387	15.55	8.053e-05	0.001282
L6b	NWD2	513.3	-3.522	0.6518	15.54	8.07e-05	0.001284
L6b	IFI44	87.54	-6.167	1.035	15.54	8.077e-05	0.001284
L6b	AIRE	14.19	-2.886	0.6167	15.53	8.103e-05	0.001287
L6b	TLE6	9.715	-1.775	0.4207	15.52	8.156e-05	0.001295
L6b	SLC17A6	21.88	-3.656	0.7221	15.5	8.235e-05	0.001306
L6b	ZNF282	87.35	-0.3201	0.08055	15.48	8.344e-05	0.001322
L6b	LINC00402	34.22	-3.911	0.7517	15.46	8.426e-05	0.001334
L6b	PNMA1	175.7	0.5797	0.1559	15.46	8.438e-05	0.001335
L6b	HEATR5A	405.5	-0.7125	0.1694	15.41	8.666e-05	0.00137
L6b	QPRT	51.78	-1.942	0.4183	15.39	8.744e-05	0.001381
L6b	PDLIM5	483.8	-3.74	0.6853	15.38	8.787e-05	0.001386
L6b	LINC01170	90.25	-3.347	0.6419	15.38	8.804e-05	0.001388
L6b	ZNF716	1.304	1.078	0.273	15.37	8.819e-05	0.001389
L6b	OR51B5	1.743	2.1	0.6866	15.37	8.841e-05	0.00139
L6b	PKP2	98.12	-3.387	0.6476	15.37	8.841e-05	0.00139
L6b	SPTBN5	17.95	1.699	0.5173	15.36	8.872e-05	0.001393
L6b	KIAA1671	600.8	1.221	0.3561	15.36	8.869e-05	0.001393
L6b	FGFR2	342.2	-3.801	0.695	15.36	8.903e-05	0.001397
L6b	MCM3AP-AS1	109.5	-0.8087	0.1927	15.34	8.97e-05	0.001406
L6b	IFI6	83.86	-1.128	0.2598	15.34	8.992e-05	0.001408
L6b	ZBTB20	3790	-2.552	0.5123	15.31	9.107e-05	0.001425
L6b	GCNT2	152.1	-4.231	0.76	15.31	9.138e-05	0.001428
L6b	SLA	18.33	-2.412	0.522	15.31	9.136e-05	0.001428
L6b	RSAD1	119.9	-0.4655	0.1151	15.3	9.184e-05	0.001434
L6b	DOCK5	797.1	-4.957	0.8375	15.29	9.197e-05	0.001434
L6b	FADS2	187	-1.622	0.3551	15.29	9.211e-05	0.001435
L6b	MYO9B	483.1	-1.246	0.2818	15.29	9.224e-05	0.001436
L6b	PRDM2	996.1	0.4498	0.1206	15.29	9.244e-05	0.001438
L6b	EML3	28.7	-3.003	0.6194	15.28	9.292e-05	0.001442
L6b	CPT1A	177.5	-2.878	0.5683	15.28	9.279e-05	0.001442
L6b	AKTIP	162.2	0.3831	0.1012	15.28	9.291e-05	0.001442
L6b	LAGE3	44.4	0.7246	0.1959	15.27	9.302e-05	0.001442
L6b	PROCA1	16.89	-1.492	0.3518	15.27	9.319e-05	0.001444
L6b	CALM1	2832	0.7515	0.2084	15.23	9.507e-05	0.001472
L6b	PSMD14	582.5	0.2642	0.06935	15.23	9.521e-05	0.001473
L6b	C9orf153	88.85	-1.039	0.2435	15.22	9.548e-05	0.001474
L6b	LINC00908	54.56	1.857	0.5802	15.22	9.544e-05	0.001474
L6b	HDAC6	128.4	-0.4004	0.1	15.22	9.575e-05	0.001477
L6b	RBMS3	6211	-2.717	0.5395	15.22	9.584e-05	0.001478
L6b	PDZRN4	2518	1.97	0.6284	15.21	9.606e-05	0.00148
L6b	GLUL	449	-3.141	0.6042	15.2	9.65e-05	0.001485
L6b	RPRML	49.53	1.626	0.4972	15.2	9.682e-05	0.001489
L6b	DDX52	210.8	-0.2844	0.07178	15.18	9.758e-05	0.0015
L6b	MAGEH1	87.69	0.5914	0.1593	15.18	9.785e-05	0.001502
L6b	TMCC3	195.4	-4.592	0.8076	15.17	9.813e-05	0.001506
L6b	PXDN	120.3	-3.456	0.6588	15.16	9.876e-05	0.001514
L6b	CD84	3.858	0.97	0.2513	15.16	9.887e-05	0.001514
L6b	NFKB1	608.2	-0.405	0.1001	15.15	9.921e-05	0.001518
L6b	PLXNB1	99.86	-3.462	0.6622	15.13	0.0001002	0.001532
L6b	RNF220	508.8	1.648	0.506	15.12	0.0001008	0.001538
L6b	EGFL8	41.11	-0.9221	0.2235	15.12	0.0001008	0.001538
L6b	ZMYM2	1626	0.2591	0.06838	15.12	0.0001007	0.001538
L6b	CALB1	63.68	-3.108	0.616	15.12	0.000101	0.00154
L6b	KDM2A	1104	-0.443	0.109	15.11	0.0001015	0.001546
L6b	SLC4A7	648.5	-1.541	0.3409	15.09	0.0001024	0.001558
L6b	IL23R	2.525	0.7919	0.196	15.09	0.0001027	0.001562
L6b	SAYSD1	39.48	0.4477	0.1173	15.08	0.0001028	0.001562
L6b	GDF11	72.05	-1.354	0.3098	15.08	0.000103	0.001564
L6b	USP3-AS1	155.8	-0.6305	0.1538	15.08	0.0001031	0.001564
L6b	ACSS1	155.8	-4.443	0.7932	15.06	0.000104	0.001576
L6b	NDRG2	215.6	-3.805	0.7045	15.06	0.0001041	0.001577
L6b	KCNIP3	181.3	1.377	0.4123	15.05	0.0001047	0.001583
L6b	ZNF714	245.6	-0.532	0.1308	15.05	0.0001047	0.001583
L6b	RALGPS2	914.9	0.9684	0.2773	15.04	0.0001052	0.001589
L6b	FABP4	1.356	2.544	0.8671	15.04	0.0001053	0.00159
L6b	CACNA2D3	5924	1.517	0.4628	15.02	0.0001062	0.001602
L6b	MINDY1	34.74	-3.002	0.6135	15.01	0.0001068	0.001608
L6b	DCUN1D2	375.9	0.3808	0.102	15.01	0.0001068	0.001608
L6b	PXDC1	69.45	-3.808	0.7214	15	0.0001076	0.001619
L6b	SH3GL2	2198	1.622	0.5012	14.99	0.0001078	0.001621
L6b	NT5E	50.63	-2.909	0.5904	14.99	0.000108	0.001623
L6b	ADAMTS9-AS1	24.08	-5.053	0.9703	14.98	0.0001088	0.001634
L6b	SRRD	34.79	0.4057	0.1064	14.97	0.0001093	0.001639
L6b	HIVEP2	2116	0.711	0.1984	14.97	0.0001094	0.00164
L6b	LINC00853	2.692	1.609	0.4669	14.96	0.0001097	0.001641
L6b	COL5A3	124.1	-3.309	0.6405	14.96	0.0001097	0.001641
L6b	ADRA1D	17.74	-3.576	0.7391	14.96	0.0001096	0.001641
L6b	EFHC1	282.5	-0.5538	0.1362	14.94	0.0001111	0.00166
L6b	SYTL1	9.025	-1.353	0.3428	14.93	0.0001117	0.001666
L6b	PRRT3	76.14	0.5388	0.1462	14.93	0.0001117	0.001666
L6b	ATP6V1E2	76.5	0.4478	0.1198	14.92	0.000112	0.00167
L6b	ABTB2	138.3	-2.915	0.5812	14.92	0.0001123	0.001673
L6b	FAM13A-AS1	163.3	-0.6596	0.1612	14.91	0.0001127	0.001677
L6b	MAMDC4	14.98	-1.363	0.3301	14.91	0.000113	0.00168
L6b	NCKAP5	1229	-4.124	0.7446	14.89	0.0001137	0.001688
L6b	SYNRG	480.3	-0.4365	0.1086	14.89	0.0001137	0.001688
L6b	ZSCAN29	47.09	-0.5428	0.1372	14.89	0.0001139	0.00169
L6b	ATP2B1-AS1	70.15	1.138	0.3326	14.88	0.0001146	0.001697
L6b	APOL6	37.16	-4.477	0.8462	14.88	0.0001145	0.001697
L6b	HBQ1	4.276	1.43	0.4169	14.87	0.0001151	0.001703
L6b	TSHZ1	464.6	0.9833	0.2832	14.87	0.0001151	0.001703
L6b	TNS3	387.3	-4.358	0.7789	14.87	0.0001154	0.001705
L6b	DCST2	6.311	-1.329	0.3378	14.86	0.0001157	0.001707
L6b	ONECUT2	29.62	-3.327	0.6749	14.86	0.0001157	0.001707
L6b	GSTM4	44.55	-0.9297	0.2254	14.86	0.000116	0.001709
L6b	LRRC36	36.32	-2.511	0.5323	14.86	0.000116	0.001709
L6b	NPEPL1	130.2	0.7689	0.2157	14.85	0.0001167	0.001718
L6b	TMEM86B	24.11	-0.5818	0.1503	14.84	0.000117	0.00172
L6b	PCDH12	20.06	-1.251	0.3039	14.83	0.0001174	0.001726
L6b	NRP2	237.6	-2.871	0.5738	14.8	0.0001193	0.001751
L6b	CSAD	523.8	0.5318	0.1461	14.8	0.0001193	0.001751
L6b	MYO1E	309.5	-3.712	0.696	14.8	0.0001195	0.001752
L6b	MLLT6	294	-0.6875	0.1674	14.79	0.0001199	0.001756
L6b	ZNF831	136.1	1.961	0.6342	14.79	0.0001201	0.001757
L6b	ABCB10	269.3	-0.2892	0.07369	14.79	0.0001203	0.001759
L6b	TUNAR	42.25	-2.453	0.5197	14.78	0.0001205	0.001761
L6b	VWA3A	317.7	1.72	0.5414	14.78	0.0001206	0.001761
L6b	B4GALT2	55.57	-0.5857	0.1469	14.78	0.0001208	0.001762
L6b	LPAR1	141	-3.82	0.7182	14.78	0.0001208	0.001762
L6b	ATAD2B	680.2	-0.7794	0.1876	14.77	0.0001216	0.001772
L6b	OSGEP	250.1	-0.2618	0.06707	14.77	0.0001217	0.001772
L6b	ATAD3B	114.1	-0.3344	0.08579	14.76	0.0001219	0.001773
L6b	IL16	93.57	-1.72	0.3824	14.76	0.000122	0.001773
L6b	LYPLAL1	497.1	-0.5349	0.1322	14.76	0.0001222	0.001773
L6b	RNF216	880.8	-0.3625	0.09112	14.76	0.0001221	0.001773
L6b	DPH6	743.8	-0.7534	0.1821	14.75	0.0001225	0.001775
L6b	ALDH1A3	19.35	-3.809	0.7791	14.75	0.0001225	0.001775
L6b	ALDH2	262.9	-0.9343	0.2221	14.75	0.0001229	0.001779
L6b	LINC01305	9.174	-6.066	1.188	14.74	0.0001233	0.001785
L6b	KAT7	240	0.2078	0.05484	14.74	0.0001236	0.001786
L6b	PRSS12	95.06	-3.733	0.7115	14.73	0.000124	0.001791
L6b	MOXD1	149.8	-3.887	0.7271	14.72	0.0001246	0.001798
L6b	CRKL	194.4	-0.3705	0.09416	14.7	0.0001258	0.001814
L6b	ADARB2	9779	-5.607	0.9238	14.7	0.000126	0.001816
L6b	ACVR1B	332.8	0.5725	0.1584	14.7	0.0001261	0.001816
L6b	SNHG1	54.78	-0.8255	0.2024	14.69	0.0001266	0.001822
L6b	RASGRP2	95.67	-1.892	0.4156	14.69	0.0001267	0.001823
L6b	PPIH	80.56	0.3372	0.08931	14.68	0.0001275	0.001832
L6b	CUX2	614.5	-3.241	0.6301	14.67	0.0001281	0.001839
L6b	TRIM47	18.81	-3.627	0.7599	14.66	0.0001288	0.001848
L6b	ZC3H10	28.48	-0.93	0.2307	14.66	0.000129	0.001849
L6b	ZNF652	670.3	-0.9125	0.2176	14.65	0.0001292	0.00185
L6b	BCAM	30.08	-3.743	0.7536	14.64	0.00013	0.001861
L6b	GCC2	714.4	0.4292	0.1172	14.63	0.0001309	0.00187
L6b	FKBP9	113.5	-0.8923	0.216	14.63	0.0001309	0.00187
L6b	TMEM220-AS1	58.18	-2.612	0.5506	14.63	0.0001309	0.00187
L6b	ALDH9A1	88.53	-0.862	0.2096	14.62	0.0001314	0.001875
L6b	TDO2	98.89	-4.059	0.7606	14.62	0.0001318	0.00188
L6b	FBXO6	29.39	-0.5185	0.1344	14.61	0.0001323	0.001883
L6b	OVOL2	65.46	-1.702	0.3849	14.61	0.0001322	0.001883
L6b	UACA	150.2	-5.301	0.9241	14.6	0.000133	0.001893
L6b	FAM193A	818	-0.2759	0.07044	14.59	0.0001335	0.001898
L6b	HGF	82.89	-4.385	0.8085	14.59	0.0001336	0.001898
L6b	COL5A1	58.1	-3.274	0.6548	14.58	0.0001342	0.001906
L6b	LUC7L	850.6	-0.3037	0.07734	14.58	0.0001345	0.001909
L6b	RPE	501.1	0.759	0.2155	14.57	0.0001354	0.001916
L6b	RGS12	1655	-2.895	0.5797	14.57	0.0001353	0.001916
L6b	HSPB3	12.95	-2.973	0.6518	14.57	0.0001353	0.001916
L6b	ELF2	1142	-0.9497	0.2261	14.56	0.0001356	0.001918
L6b	ACAT2	148.3	-1.01	0.2405	14.55	0.0001364	0.001927
L6b	PREX2	877.8	-3.749	0.7038	14.54	0.0001369	0.001933
L6b	ATE1	1169	0.3436	0.09337	14.54	0.0001375	0.00194
L6b	RTL6	40.1	0.5895	0.1619	14.53	0.0001377	0.001942
L6b	TGFA	68.81	-3.865	0.7416	14.53	0.000138	0.001944
L6b	PLK4	10.22	0.7421	0.2025	14.53	0.000138	0.001944
L6b	GLRA3	205.4	1.637	0.5147	14.53	0.0001383	0.001946
L6b	MCTP1	3872	1.42	0.4356	14.52	0.0001384	0.001946
L6b	MTMR9	288.2	0.2103	0.05574	14.52	0.0001385	0.001946
L6b	GLIS1	476.5	1.432	0.4396	14.51	0.0001393	0.001955
L6b	P2RY1	4.602	-4.01	0.9416	14.51	0.0001394	0.001956
L6b	TRAF4	27.18	-2.543	0.5478	14.51	0.0001397	0.001958
L6b	GASK1B	79.14	1.99	0.6496	14.5	0.0001401	0.001963
L6b	NPAS3	8452	-2.687	0.5477	14.49	0.0001407	0.001969
L6b	SALL1	49.8	-4.874	0.8992	14.49	0.0001409	0.00197
L6b	AP1M1	254.1	0.4172	0.1142	14.48	0.0001414	0.001976
L6b	CCAR1	600.4	-0.2343	0.0604	14.48	0.0001418	0.001981
L6b	LRRN1	417.1	-2.004	0.4347	14.47	0.0001421	0.001984
L6b	EYA4	153.7	-3.352	0.6579	14.47	0.0001424	0.001986
L6b	KCTD16	4570	-2.226	0.4722	14.46	0.000143	0.001993
L6b	DNAI4	276.2	0.7011	0.1984	14.46	0.0001433	0.001996
L6b	SOX8	55.79	-3.247	0.6519	14.45	0.0001436	0.001998
L6b	ING5	318.3	-0.2617	0.06762	14.45	0.0001438	0.001999
L6b	CBR4	755.2	-0.4344	0.1096	14.45	0.0001438	0.001999
L6b	PDE3A	542.8	-4.086	0.7518	14.45	0.000144	0.001999
L6b	ASIC4	32.57	-3.959	0.7851	14.44	0.0001446	0.002005
L6b	MINDY4	241.9	1.236	0.3721	14.44	0.0001446	0.002005
L6b	LINC01013	32.77	2.094	0.6911	14.44	0.0001449	0.002007
L6b	RBMS3-AS3	193	-2.588	0.5374	14.42	0.0001463	0.002025
L6b	UCK2	330.5	-0.5425	0.1358	14.42	0.0001464	0.002025
L6b	CIMIP5	19.55	1.276	0.3816	14.41	0.0001469	0.002031
L6b	SLCO1B3	1.587	1.077	0.2917	14.4	0.0001475	0.002037
L6b	SATL1	83.78	1.022	0.2998	14.39	0.0001484	0.002049
L6b	FGGY	389.4	-0.9531	0.229	14.39	0.0001489	0.002053
L6b	EGLN3	232.8	-1.937	0.4247	14.38	0.0001493	0.002057
L6b	ST20-AS1	4.554	0.8589	0.2315	14.38	0.0001495	0.002059
L6b	PREX1	535.2	-3.849	0.7232	14.38	0.0001497	0.002061
L6b	CSRP2	76.95	-2.595	0.5445	14.37	0.0001505	0.00207
L6b	NUP153	505.5	-0.1518	0.03977	14.35	0.0001516	0.002082
L6b	PHLDB1	229.4	-2.23	0.4775	14.35	0.0001515	0.002082
L6b	SYT17	453.6	-2.706	0.5556	14.35	0.000152	0.002086
L6b	ZNF684	58.01	-1.125	0.2708	14.34	0.0001522	0.002087
L6b	EI24	145.6	0.348	0.09418	14.34	0.0001524	0.002088
L6b	GPR26	32.06	-3.12	0.645	14.34	0.0001529	0.002094
L6b	SLC43A3	19.02	-4.808	0.968	14.33	0.000153	0.002094
L6b	ABI1	1076	-1.058	0.2512	14.33	0.0001532	0.002095
L6b	SLC27A3	30.45	-1.193	0.2905	14.32	0.0001542	0.002104
L6b	ALK	1674	-3.749	0.7089	14.32	0.0001542	0.002104
L6b	SCN1A	2573	-1.823	0.403	14.32	0.0001542	0.002104
L6b	ZNF503-AS2	5.526	2.004	0.6574	14.31	0.0001547	0.002108
L6b	DCN	64.73	-4.794	0.8864	14.3	0.0001561	0.002125
L6b	PLEKHF1	14.06	-3.629	0.7904	14.3	0.0001561	0.002125
L6b	NOL3	81.49	-1.066	0.2565	14.29	0.0001565	0.002128
L6b	ANKRD6	588.8	1.091	0.3252	14.29	0.0001569	0.002132
L6b	BCL2L2-PABPN1	157.9	-0.5291	0.1336	14.28	0.0001575	0.00214
L6b	COL18A1	178.7	-2.511	0.5276	14.27	0.0001585	0.002151
L6b	LHFPL2	435.6	-1.6	0.3623	14.27	0.0001587	0.002152
L6b	CA2	158.2	-4.032	0.7577	14.26	0.0001592	0.002156
L6b	PLCB2	16.49	1.196	0.3539	14.26	0.0001593	0.002156
L6b	CHST7	40.07	-2.289	0.5025	14.26	0.0001591	0.002156
L6b	LGMN	246.6	0.8444	0.2445	14.24	0.0001607	0.002173
L6b	MINAR1	49.72	-2.162	0.4765	14.24	0.000161	0.002174
L6b	STRN4	118.8	0.347	0.09457	14.24	0.000161	0.002174
L6b	POMT1	192	-0.456	0.1165	14.22	0.0001625	0.002193
L6b	TENT4B	482.8	0.3595	0.09877	14.22	0.0001629	0.002197
L6b	RAB8B	452.7	0.769	0.2211	14.21	0.0001637	0.002206
L6b	CD72	17.59	-1.938	0.455	14.2	0.0001641	0.00221
L6b	OPN4	20.08	-3.808	0.7971	14.2	0.0001648	0.002217
L6b	PJVK	92.63	-0.7339	0.1837	14.19	0.0001651	0.002219
L6b	GLIPR2	36.67	-2.981	0.6301	14.19	0.0001651	0.002219
L6b	PLD1	358.5	-3.483	0.6778	14.19	0.0001654	0.002222
L6b	RASSF8	668.2	-2.451	0.5161	14.18	0.0001659	0.002226
L6b	BCL10	45.41	0.5028	0.138	14.18	0.0001661	0.002227
L6b	PSKH1	100.7	-0.443	0.1147	14.18	0.0001662	0.002227
L6b	TEF	230.4	0.5917	0.167	14.16	0.0001679	0.002249
L6b	RPL7L1	248.2	0.3093	0.08431	14.16	0.0001682	0.002249
L6b	LPL	51.77	-4.267	0.8249	14.16	0.0001682	0.002249
L6b	DUSP10	101.3	-4.039	0.7675	14.15	0.0001691	0.002258
L6b	PCOLCE	15.83	-2.94	0.656	14.15	0.000169	0.002258
L6b	RELN	439.2	-4.205	0.7782	14.14	0.0001698	0.002265
L6b	PLAAT3	112.1	-2.333	0.5028	14.14	0.0001699	0.002265
L6b	DNAJC17	184.4	-0.3014	0.07879	14.12	0.0001712	0.002282
L6b	SREK1IP1	232.3	0.3335	0.09135	14.11	0.000172	0.002288
L6b	TSPAN12	26.96	-4.03	0.8031	14.12	0.0001719	0.002288
L6b	SLC35D2	61.37	-4.079	0.789	14.11	0.0001723	0.002288
L6b	MYO19	272.5	-0.4158	0.1069	14.11	0.0001721	0.002288
L6b	CHRDL1	84.68	-3.974	0.7627	14.11	0.0001723	0.002288
L6b	STEAP3	27.57	-4.245	0.8413	14.09	0.0001742	0.002308
L6b	LIME1	50.31	-0.5394	0.1403	14.09	0.0001741	0.002308
L6b	CCDC134	53.98	-0.6839	0.174	14.09	0.0001742	0.002308
L6b	SCLY	192.8	-0.5784	0.1466	14.08	0.0001751	0.002318
L6b	PCED1B-AS1	2.263	-2.806	0.7544	14.08	0.0001754	0.002321
L6b	TMEM59L	448.8	0.7246	0.2085	14.07	0.0001759	0.002325
L6b	BCO1	77.67	1.277	0.3887	14.07	0.0001762	0.002328
L6b	GDF7	20.22	-3.052	0.6539	14.06	0.0001767	0.002332
L6b	KLK2	0.9721	1.718	0.5619	14.06	0.000177	0.002335
L6b	TMEM64	278.1	-1.417	0.3294	14.05	0.0001778	0.002345
L6b	SETD5	1661	-0.3066	0.07936	14.04	0.0001791	0.00236
L6b	RELL1	164.2	-3.367	0.6682	14.03	0.00018	0.002366
L6b	FBXW10B	13.41	0.8251	0.2333	14.03	0.00018	0.002366
L6b	RBMX	638.7	-0.5776	0.1457	14.03	0.0001799	0.002366
L6b	HYPK	33.45	-0.4866	0.1284	14.03	0.0001802	0.002367
L6b	CDKN2B-AS1	92.29	-2.864	0.5935	14.01	0.0001816	0.002382
L6b	PRDX4	35.99	-1.334	0.32	14.01	0.0001815	0.002382
L6b	TARS1	140	-0.6017	0.1527	14.01	0.0001818	0.002384
L6b	USP43	207.8	-2.995	0.6106	14.01	0.0001823	0.002388
L6b	SEPTIN11	1483	0.9945	0.2962	14	0.0001829	0.002395
L6b	KCNH3	221.3	1.26	0.3869	13.99	0.0001842	0.00241
L6b	MYOZ2	21.88	1.39	0.4283	13.98	0.0001845	0.002413
L6b	ELOA	98.81	-0.3375	0.089	13.97	0.0001853	0.002421
L6b	SCNN1D	43.49	-0.5135	0.1353	13.96	0.0001865	0.002428
L6b	GSTM5	21.36	-4.326	0.8505	13.96	0.0001864	0.002428
L6b	CCNH	2541	-1.174	0.2792	13.96	0.0001865	0.002428
L6b	PGM3	278.5	0.3774	0.1046	13.97	0.0001862	0.002428
L6b	ZFP36L1	185.7	-4.868	0.8759	13.97	0.0001861	0.002428
L6b	PARP14	135	-4.427	0.8253	13.96	0.0001869	0.002432
L6b	CREB5	564.3	-2.786	0.5755	13.96	0.0001872	0.002432
L6b	PLEKHG4	7.787	-1.499	0.3852	13.96	0.0001871	0.002432
L6b	NGEF	404.8	1.53	0.4853	13.93	0.00019	0.002466
L6b	TGFBR2	173.2	-6.556	1.094	13.93	0.00019	0.002466
L6b	ADAMTS3	163.3	-3.323	0.6645	13.9	0.000193	0.002502
L6b	MBOAT2	1308	0.8687	0.2559	13.89	0.0001934	0.002504
L6b	SOX2-OT	3096	-2.666	0.5565	13.89	0.0001934	0.002504
L6b	TRPC7	38.99	-4.478	0.8729	13.88	0.0001945	0.002516
L6b	ASB16-AS1	47.11	-0.5871	0.1522	13.88	0.0001946	0.002516
L6b	RBM3	163.7	-0.696	0.176	13.87	0.0001962	0.002535
L6b	LPIN3	21.94	-3.808	0.7927	13.86	0.0001965	0.002537
L6b	SPOP	572.7	0.3276	0.09085	13.86	0.0001974	0.002548
L6b	MGAT5	1736	-1.125	0.27	13.85	0.0001981	0.002555
L6b	SFRP1	67.04	-4.383	0.8364	13.84	0.0001991	0.002565
L6b	AGAP1-IT1	1.259	1.126	0.3136	13.84	0.0001994	0.002568
L6b	ANKRD55	174.6	-3.215	0.6503	13.83	0.0001996	0.002569
L6b	HCRTR2	99.24	2.015	0.6739	13.82	0.0002008	0.002583
L6b	FAXDC2	198.2	-2.704	0.5677	13.81	0.0002028	0.002606
L6b	FUNDC2	65.03	-0.6194	0.1591	13.8	0.0002029	0.002606
L6b	GRK5	469.5	-2.005	0.4449	13.8	0.0002031	0.002607
L6b	EXTL1	70.34	1.005	0.3005	13.79	0.0002046	0.002622
L6b	TAMM41	415.1	-0.2799	0.07368	13.79	0.0002049	0.002622
L6b	ZFAT	267.3	0.4287	0.1203	13.79	0.0002047	0.002622
L6b	WTIP	78.34	-1.847	0.4215	13.79	0.0002048	0.002622
L6b	ATG9A	111.2	0.3379	0.09295	13.78	0.0002051	0.002624
L6b	MGST1	355.2	1.711	0.5567	13.78	0.000206	0.002633
L6b	HES6	48.05	-1.867	0.4284	13.77	0.000207	0.002644
L6b	RPP30	155.3	0.2554	0.06979	13.76	0.0002074	0.002648
L6b	DET1	97.46	-0.3937	0.1039	13.75	0.0002086	0.002661
L6b	C6orf163	21.65	0.5493	0.1515	13.75	0.000209	0.002664
L6b	VRK2	149	-3.826	0.7453	13.74	0.0002099	0.002673
L6b	ADGRE5	25.58	-2.323	0.5265	13.74	0.0002104	0.002678
L6b	PRMT6	30.81	-0.7018	0.1835	13.73	0.0002111	0.002686
L6b	MATK	86.12	0.9699	0.2899	13.72	0.000212	0.002695
L6b	MDGA2	9346	1.385	0.4354	13.72	0.0002125	0.0027
L6b	ZNF316	86.12	-0.3097	0.08291	13.72	0.0002127	0.0027
L6b	NUDT11	40.64	0.8835	0.2592	13.68	0.0002162	0.002743
L6b	IRAK3	191	-5.373	0.9491	13.68	0.0002168	0.002749
L6b	CYGB	59.24	-2.275	0.5047	13.66	0.0002194	0.00278
L6b	ZNF92	102.3	-0.4262	0.1123	13.65	0.0002206	0.002794
L6b	CFAP58	15.55	1.453	0.4485	13.64	0.0002211	0.002798
L6b	STX17	337.5	0.3285	0.09175	13.64	0.0002214	0.0028
L6b	TMEM51	88.45	-3.625	0.7187	13.64	0.0002217	0.002801
L6b	PAFAH1B3	43.59	-0.923	0.2341	13.63	0.0002232	0.002818
L6b	RYK	846.8	-0.5161	0.1328	13.62	0.0002236	0.002822
L6b	ABCC2	14.33	-1.234	0.3141	13.62	0.0002243	0.002828
L6b	ATP7B	194.7	-1.17	0.2836	13.6	0.0002259	0.002847
L6b	SLC25A25-AS1	45.78	-0.7064	0.1834	13.6	0.0002261	0.002848
L6b	SCART1	75.27	-0.8164	0.2082	13.6	0.0002267	0.002853
L6b	CD96	29.9	-1.777	0.4188	13.59	0.0002271	0.002855
L6b	NID2	47.68	-3.12	0.6584	13.59	0.0002271	0.002855
L6b	ING1	51.27	-0.6281	0.1637	13.59	0.0002279	0.002863
L6b	EEA1	667.6	-0.3731	0.09778	13.57	0.0002304	0.002892
L6b	HEMK1	51.78	-0.7074	0.1823	13.56	0.0002306	0.002893
L6b	JRK	83.19	-0.3756	0.1006	13.56	0.0002312	0.002898
L6b	RTL8A	52.57	-0.5463	0.1435	13.56	0.0002314	0.002899
L6b	SMN1	34.63	0.3966	0.1088	13.55	0.0002321	0.002904
L6b	IRF5	3.599	-2.603	0.6751	13.55	0.0002321	0.002904
L6b	CDCP1	17.14	1.967	0.6545	13.54	0.0002336	0.00292
L6b	TRPC5	460.8	-2.772	0.5819	13.54	0.000234	0.002923
L6b	RGS7	6952	1.314	0.4125	13.52	0.000236	0.002945
L6b	HAP1	43.83	-2.574	0.5649	13.52	0.000236	0.002945
L6b	KANK1	618.9	-3.573	0.706	13.52	0.0002363	0.002945
L6b	SLC7A4	6.086	1.123	0.3283	13.52	0.0002363	0.002945
L6b	PRKCE	4016	0.8819	0.264	13.51	0.0002368	0.002946
L6b	STON1-GTF2A1L	14.72	-2.922	0.6653	13.51	0.0002369	0.002946
L6b	PRLHR	32.59	-5.135	0.9978	13.51	0.0002369	0.002946
L6b	AADAT	106.2	-1.145	0.2803	13.5	0.0002382	0.002959
L6b	HIF1AN	168	0.216	0.0594	13.5	0.0002382	0.002959
L6b	ZNF83	499.2	-0.8216	0.206	13.5	0.0002384	0.002959
L6b	MAP4K4	1899	-1.151	0.279	13.49	0.0002395	0.002971
L6b	SH3BP2	50.11	-3.591	0.7253	13.49	0.0002403	0.002978
L6b	LMO2	103.2	-4.276	0.8201	13.48	0.0002409	0.002983
L6b	KPNA3	650.4	0.2113	0.05864	13.48	0.0002408	0.002983
L6b	CBR3	65.36	0.8564	0.2507	13.48	0.0002415	0.002988
L6b	IGFLR1	8.094	-2.638	0.6288	13.47	0.000242	0.002992
L6b	IGFBP7	241.7	-5.327	0.9484	13.47	0.0002423	0.002993
L6b	SUGCT	291	-0.9522	0.2365	13.47	0.0002427	0.002996
L6b	CTBP1	234.6	-0.2533	0.06806	13.46	0.0002433	0.003002
L6b	SUN2	209.1	-1.645	0.3828	13.46	0.000244	0.003009
L6b	BSPRY	28.09	-2.885	0.6259	13.45	0.0002444	0.003012
L6b	YEATS2	892.3	0.4289	0.1223	13.45	0.0002448	0.003015
L6b	GNS	276.4	-0.3758	0.09913	13.45	0.0002454	0.003019
L6b	CTNNAL1	422.4	1.094	0.3359	13.44	0.0002468	0.003035
L6b	NCAPG2	119.9	0.6284	0.1824	13.43	0.0002476	0.00304
L6b	LINC00645	3.486	2.463	0.863	13.43	0.0002477	0.00304
L6b	MX1	100.1	-1.383	0.3323	13.43	0.0002474	0.00304
L6b	PLA2G2C	5.723	-1.992	0.5079	13.42	0.0002484	0.003046
L6b	RABL6	388.9	-0.2993	0.07955	13.42	0.0002487	0.003048
L6b	MSI2	2394	-1.558	0.3646	13.42	0.000249	0.003048
L6b	SLC38A10	183.6	-0.8458	0.2132	13.42	0.000249	0.003048
L6b	HFM1	236.6	-1.494	0.3535	13.41	0.0002502	0.00306
L6b	NME6	61.12	-0.4422	0.1187	13.41	0.0002505	0.003062
L6b	HLX-AS1	21.23	-1.846	0.4446	13.4	0.0002514	0.003072
L6b	MS4A2	1.143	1.012	0.2735	13.39	0.0002525	0.003081
L6b	GPR143	15.76	-3.572	0.786	13.39	0.0002525	0.003081
L6b	MSS51	82.56	0.5755	0.1659	13.39	0.0002532	0.003086
L6b	PPM1H	1301	-1.161	0.2825	13.39	0.0002532	0.003086
L6b	LIMA1	302.1	-1.019	0.2519	13.38	0.0002537	0.00309
L6b	SHD	13.92	-2.034	0.4875	13.38	0.0002548	0.003101
L6b	FLT3	122.2	-3.175	0.6573	13.36	0.0002566	0.003121
L6b	PGCKA1	102.3	-3.475	0.7044	13.36	0.0002568	0.003122
L6b	CDH13	2747	-2.451	0.5298	13.35	0.0002579	0.003133
L6b	ATG16L1	215.3	0.3656	0.1034	13.35	0.0002586	0.003134
L6b	CXCL14	291.3	-4.362	0.8253	13.35	0.0002589	0.003134
L6b	CFAP263	63.24	0.6159	0.1778	13.35	0.0002586	0.003134
L6b	SOCS7	342.3	0.3997	0.1138	13.35	0.0002588	0.003134
L6b	SUGP1	188.8	-0.3738	0.09946	13.35	0.0002588	0.003134
L6b	PCGF3	221.7	-0.4264	0.1127	13.34	0.0002598	0.003142
L6b	TMEM74	58.2	1.363	0.4317	13.34	0.0002597	0.003142
L6b	SETD1A	66.18	-0.2708	0.07438	13.33	0.0002612	0.003156
L6b	CEP63	458.1	-0.4346	0.1143	13.32	0.0002628	0.003174
L6b	ZNF343	121.4	0.4085	0.1156	13.32	0.000263	0.003174
L6b	DACT2	9.831	-3.578	0.8982	13.31	0.0002635	0.003177
L6b	ARHGAP28	336.9	-2.912	0.6109	13.31	0.0002635	0.003177
L6b	NAALADL2	1382	-1.127	0.2758	13.31	0.0002645	0.003187
L6b	ARFGAP3	284.9	-0.5604	0.1458	13.3	0.0002651	0.003191
L6b	NSUN7	30.57	-2.685	0.5944	13.29	0.0002668	0.00321
L6b	EPHB3	28.96	-1.477	0.3628	13.28	0.0002678	0.00322
L6b	HGSNAT	715.6	-0.3792	0.1006	13.28	0.000268	0.00322
L6b	HIF3A	520.3	-4.684	0.8652	13.28	0.0002686	0.003225
L6b	LGALSL	42.02	0.696	0.203	13.27	0.0002693	0.003231
L6b	PON2	221.9	-4.71	0.8745	13.27	0.0002695	0.003231
L6b	GADD45G	30.08	-2.869	0.6297	13.27	0.0002696	0.003231
L6b	CLINT1	354.8	0.2949	0.08309	13.26	0.0002715	0.003251
L6b	ANXA4	352.3	-1.633	0.3828	13.25	0.0002722	0.003258
L6b	FILIP1L	524.5	0.7737	0.2299	13.25	0.0002729	0.003263
L6b	DYNLL1	618.7	0.7718	0.2297	13.25	0.0002728	0.003263
L6b	TNNT2	51.1	-2.85	0.6142	13.24	0.0002745	0.003273
L6b	OXCT1	678.8	0.5814	0.17	13.24	0.0002741	0.003273
L6b	SLC16A10	408.8	-1.947	0.4434	13.24	0.0002743	0.003273
L6b	HTR2C	158.7	-3.672	0.7339	13.24	0.0002745	0.003273
L6b	BASP1	1707	1.125	0.3498	13.24	0.0002747	0.003273
L6b	ARPP21	3151	1.817	0.6109	13.23	0.000276	0.003286
L6b	RSU1	416.5	-0.6119	0.1586	13.23	0.0002762	0.003287
L6b	VCF2	42.26	0.3091	0.08554	13.22	0.0002764	0.003288
L6b	USP13	437.3	-0.8801	0.2219	13.22	0.000277	0.003292
L6b	PCAT6	3.965	-1.875	0.5071	13.22	0.0002774	0.003293
L6b	PLCH1-AS1	4.658	-4.519	1.03	13.22	0.0002776	0.003293
L6b	CRH	27.37	-5.597	1.105	13.22	0.0002774	0.003293
L6b	RASA4	86.45	-1.097	0.2733	13.21	0.0002786	0.003304
L6b	NID1	58.14	-3.732	0.7608	13.21	0.000279	0.003305
L6b	AGBL3	325.9	0.5538	0.1614	13.19	0.0002814	0.003331
L6b	LAMA3	234.9	-3.366	0.6867	13.19	0.0002813	0.003331
L6b	VSX1	22.59	-5.372	1.073	13.19	0.0002817	0.003331
L6b	BBC3	43.75	0.6968	0.2032	13.18	0.0002832	0.003348
L6b	RAB26	148	0.7906	0.2366	13.17	0.0002843	0.003358
L6b	P2RY6	17.63	-4.528	0.9539	13.16	0.0002856	0.003371
L6b	RCSD1	86.78	-4.266	0.835	13.16	0.0002867	0.003381
L6b	LIPH	20.92	0.9819	0.2952	13.15	0.0002868	0.003381
L6b	AFAP1	574.5	-1.853	0.4269	13.15	0.0002871	0.003383
L6b	KIRREL3-AS2	1.624	-2.872	0.7628	13.14	0.0002887	0.0034
L6b	LACC1	39.6	-2.362	0.5363	13.14	0.0002892	0.003403
L6b	ANO8	94.85	-1.039	0.2607	13.14	0.0002893	0.003403
L6b	SVBP	56.78	0.4872	0.1386	13.14	0.0002898	0.003403
L6b	GLIPR1	88.35	-1.684	0.3984	13.14	0.0002898	0.003403
L6b	DIO2-AS1	43.35	0.8698	0.26	13.13	0.0002906	0.003411
L6b	OR3A3	4.662	0.8178	0.231	13.12	0.0002917	0.003421
L6b	EDEM2	76.86	-0.7707	0.2003	13.12	0.000292	0.003423
L6b	SLC9C2	62.69	1.237	0.3893	13.11	0.0002935	0.003439
L6b	UBA6	591.6	0.274	0.07763	13.11	0.0002939	0.003441
L6b	ST6GALNAC3	2359	-2.436	0.534	13.09	0.0002971	0.003477
L6b	LINC01182	78.15	-1.869	0.4372	13.09	0.0002973	0.003477
L6b	DRAXIN	13.99	-2.145	0.5152	13.08	0.000298	0.003481
L6b	ZKSCAN2	42.38	0.5395	0.1549	13.08	0.000298	0.003481
L6b	PRIM1	82.6	-0.6323	0.1665	13.08	0.0002983	0.003482
L6b	HNRNPD	614.1	-0.3167	0.08499	13.08	0.0002985	0.003482
L6b	SLC6A1-AS1	39.36	-3.906	0.8098	13.07	0.0002996	0.003493
L6b	IMMT	361.5	-0.2718	0.07346	13.07	0.0002998	0.003493
L6b	PKP1	6.02	-5.311	1.177	13.07	0.0003004	0.003498
L6b	TMEM26-AS1	8.596	-3.684	0.8471	13.06	0.0003012	0.003505
L6b	PUS1	103.1	0.4812	0.1393	13.06	0.0003016	0.003508
L6b	CYP46A1	354	0.749	0.2246	13.05	0.0003028	0.003519
L6b	CACNA2D3-AS1	83.98	1.534	0.501	13.04	0.0003043	0.003534
L6b	BMP1	47.79	-1.579	0.3822	13.04	0.0003052	0.003543
L6b	FOXF2	21.66	-6.4	1.315	13.04	0.0003055	0.003544
L6b	NPPC	33.81	-4.62	0.9228	13.03	0.0003067	0.003551
L6b	HMGB2	43.33	-1.047	0.2678	13.03	0.0003066	0.003551
L6b	PTPRD	16510	1.282	0.4089	13.03	0.0003066	0.003551
L6b	VPREB3	1.39	-2.194	0.6578	13.03	0.0003073	0.003556
L6b	ISG20	18.2	-3.155	0.7215	13.02	0.0003086	0.003569
L6b	PRKX-AS1	8.752	-3.545	0.8354	13.01	0.0003105	0.003589
L6b	WDTC1	261	-0.2629	0.07168	13	0.000311	0.003592
L6b	ADA2	44.28	-1.992	0.4679	13	0.0003117	0.003598
L6b	KDM1A	530.1	0.3461	0.09936	12.98	0.000314	0.003623
L6b	MAL2	142	1.453	0.4732	12.98	0.0003148	0.003627
L6b	LUC7L3	1318	-0.3407	0.09144	12.98	0.0003148	0.003627
L6b	NR2E1	47.13	-5.407	1.024	12.98	0.0003153	0.003631
L6b	ANKK1	6.476	-2.236	0.5654	12.97	0.0003162	0.003639
L6b	ZNF410	220.8	-0.2941	0.08003	12.97	0.0003164	0.003639
L6b	DUSP2	11.31	1.332	0.4215	12.97	0.000317	0.003644
L6b	NNMT	102.8	-2.247	0.5083	12.96	0.0003175	0.003647
L6b	RAP1GAP2	1014	1.201	0.3805	12.96	0.0003177	0.003647
L6b	SUMF1	1308	-0.6159	0.1607	12.96	0.0003188	0.003658
L6b	ZNF717	446	-0.5006	0.1327	12.95	0.0003199	0.003667
L6b	LINC00382	3.369	1.2	0.3629	12.95	0.00032	0.003667
L6b	WWTR1-AS1	0.6965	2.888	1.175	12.94	0.0003218	0.003686
L6b	SLC17A8	36.94	-4.269	0.866	12.93	0.0003231	0.003698
L6b	TMEM272	38.97	-1.969	0.4623	12.93	0.0003238	0.003704
L6b	RASGRP1	311.5	1.481	0.485	12.92	0.0003251	0.003716
L6b	ACTR3C	127	0.7908	0.2387	12.92	0.0003255	0.003719
L6b	PRICKLE2-AS3	27.4	0.9315	0.2801	12.92	0.0003258	0.00372
L6b	TMEM123	192.3	-3.456	0.7084	12.91	0.0003271	0.003732
L6b	DDN	35.06	1.137	0.3554	12.9	0.0003279	0.00374
L6b	COL4A3	156.9	-2.796	0.6047	12.9	0.0003282	0.00374
L6b	SCAF4	319.7	-0.2791	0.0761	12.89	0.0003297	0.003756
L6b	ACSM6	59.63	0.8719	0.2636	12.88	0.0003329	0.00379
L6b	MYO1B	453.3	-3.152	0.6582	12.87	0.0003334	0.003793
L6b	BCL7A	209.8	0.6071	0.1801	12.87	0.0003344	0.003803
L6b	HBA1	8.079	1.735	0.5628	12.86	0.0003348	0.003804
L6b	LINC01121	5.096	0.8517	0.2427	12.86	0.0003361	0.003817
L6b	MAPKAPK3	14.08	-2.705	0.6327	12.86	0.0003363	0.003817
L6b	TAF15	1048	-0.1813	0.04981	12.85	0.0003368	0.00382
L6b	CTDSP1	50.04	-3.176	0.6833	12.85	0.0003382	0.003831
L6b	STRN3	1271	0.2241	0.06392	12.85	0.0003382	0.003831
L6b	EPHX1	110.4	-2.018	0.4674	12.84	0.0003393	0.003841
L6b	PIGU	402.8	-0.4615	0.1234	12.83	0.0003407	0.003855
L6b	SP9	27.49	-5.332	1.06	12.83	0.0003416	0.003862
L6b	TRAM2	148.2	-1.415	0.3452	12.83	0.0003417	0.003862
L6b	AP2S1	120.8	0.4965	0.1449	12.82	0.0003422	0.003863
L6b	SDCBP2	59.28	-1.165	0.2948	12.82	0.0003422	0.003863
L6b	ATXN2L	263.7	-0.2472	0.06785	12.8	0.0003459	0.003902
L6b	MAML2	1886	-3.233	0.672	12.8	0.0003463	0.003904
L6b	PHETA1	11.66	-0.9372	0.2556	12.8	0.0003467	0.003906
L6b	C8orf58	11.7	-1.205	0.3313	12.79	0.0003479	0.003918
L6b	NUP98	530.2	-0.2938	0.08005	12.78	0.0003497	0.003936
L6b	DTX4	116.8	-0.8784	0.2265	12.78	0.0003507	0.003943
L6b	PPP2R5C	1219	0.2744	0.07893	12.78	0.0003508	0.003943
L6b	SDC1	2.186	-2.682	0.7513	12.77	0.0003515	0.003949
L6b	PLAAT4	8.901	-4.059	0.9213	12.76	0.0003542	0.003977
L6b	SLC1A3	790.2	-4.402	0.8434	12.76	0.0003549	0.00398
L6b	TSPAN15	89.9	-3.388	0.709	12.76	0.0003548	0.00398
L6b	FGF18	12.74	-2.21	0.5411	12.75	0.0003556	0.003986
L6b	PTS	266.5	-0.4618	0.1239	12.74	0.0003571	0.004
L6b	TNFAIP8	76.81	-3.29	0.6946	12.74	0.0003577	0.004003
L6b	NXN	471.3	-2.413	0.5379	12.74	0.0003578	0.004003
L6b	CTNNBL1	401.7	-0.3427	0.09319	12.73	0.000359	0.004013
L6b	MTERF2	143.5	-0.5086	0.1366	12.73	0.0003592	0.004013
L6b	ID2	225.8	-2.505	0.555	12.73	0.0003607	0.004028
L6b	XAF1	102.1	-5.504	1.024	12.72	0.0003613	0.004033
L6b	VIM	130.3	-5.637	1.036	12.72	0.0003616	0.004034
L6b	IFT25	236.9	0.4213	0.1228	12.72	0.0003623	0.004039
L6b	RASA1	2003	0.4475	0.1316	12.71	0.0003631	0.004043
L6b	HEXD	122.7	-0.4589	0.1244	12.71	0.000363	0.004043
L6b	SGF29	102.5	0.336	0.09675	12.71	0.0003645	0.004056
L6b	HEY2	32.45	-5.55	1.094	12.7	0.000365	0.004057
L6b	NFX1	670.2	-0.2207	0.06079	12.7	0.0003648	0.004057
L6b	KCNAB3	94.63	-2.118	0.489	12.7	0.0003656	0.004061
L6b	SLC25A18	38.14	-1.901	0.4532	12.7	0.0003658	0.004061
L6b	ADAMTS6	313.6	-3.377	0.6996	12.67	0.0003716	0.00412
L6b	SERF1B	6.663	0.6935	0.1957	12.67	0.0003715	0.00412
L6b	DDAH1	772.3	1.332	0.433	12.66	0.0003737	0.004141
L6b	RAB28	952.4	0.2853	0.08252	12.66	0.0003743	0.004146
L6b	PATZ1	51.08	-1.075	0.277	12.65	0.0003756	0.004158
L6b	U2AF1L4	30.76	-0.5541	0.1541	12.64	0.000377	0.00417
L6b	DCTN1	225.8	0.4506	0.1323	12.63	0.0003787	0.004187
L6b	RAB11FIP4	686.8	0.9295	0.289	12.63	0.0003793	0.004191
L6b	MTMR3	645	-0.5008	0.1342	12.62	0.0003815	0.004213
L6b	ADAM33	62.9	-4.166	0.8402	12.62	0.0003819	0.004215
L6b	SLITRK1	126.6	1.231	0.3962	12.62	0.0003824	0.004218
L6b	MBD1	150.6	-0.2236	0.06252	12.62	0.0003826	0.004218
L6b	TRIP6	19.49	-3.474	0.7796	12.61	0.0003835	0.004225
L6b	PPP1R18	28.94	-2.852	0.6431	12.61	0.0003837	0.004225
L6b	LGALS3	55.48	-4.882	0.9669	12.61	0.000384	0.004225
L6b	MED10	176.6	0.4752	0.1396	12.61	0.0003846	0.00423
L6b	CDC50A	396.3	0.361	0.1052	12.6	0.0003848	0.00423
L6b	LYZL1	1.131	1.029	0.2981	12.6	0.0003852	0.004231
L6b	ZSCAN31	163.3	1.238	0.3987	12.6	0.0003857	0.004232
L6b	NRAD1	58.75	-2.294	0.5279	12.6	0.0003859	0.004232
L6b	USP27X	27.95	0.7591	0.2274	12.6	0.0003857	0.004232
L6b	MAK16	40.34	-0.3632	0.1012	12.6	0.0003866	0.004237
L6b	TIMP1	37.75	-4.707	0.9711	12.59	0.000388	0.00425
L6b	NALF1-IT1	58.39	1.033	0.3236	12.59	0.0003884	0.004252
L6b	SRSF1	309.6	-0.3982	0.1083	12.59	0.0003887	0.004252
L6b	NBPF14	26.24	-3.033	0.6782	12.57	0.0003928	0.004295
L6b	RGP1	108.5	-0.4345	0.1187	12.56	0.0003933	0.004298
L6b	GID4	80.03	0.1441	0.04004	12.56	0.0003935	0.004298
L6b	CCNP	13.38	-1.458	0.3775	12.56	0.000394	0.004301
L6b	ZNF518B	91.13	0.6481	0.1948	12.56	0.0003944	0.004302
L6b	WDR86	34.79	-2.96	0.6597	12.56	0.0003949	0.004305
L6b	TTF2	120.6	-0.7337	0.1943	12.55	0.0003953	0.004307
L6b	TNFRSF11A	40.49	-2.89	0.6435	12.54	0.0003986	0.004341
L6b	DRD5	5.622	-3.398	0.7968	12.53	0.0004012	0.004367
L6b	ITGA2B	49.92	-0.8033	0.2137	12.53	0.0004015	0.004367
L6b	HYCC1	205.6	-2.054	0.4778	12.52	0.0004021	0.004371
L6b	BCL11A	877.1	1.568	0.5274	12.51	0.0004037	0.004386
L6b	FBN2	180.8	-3.656	0.7501	12.51	0.000404	0.004387
L6b	TEX29	35	1.003	0.3128	12.51	0.000405	0.004393
L6b	GTF2A1	331	0.2761	0.07982	12.51	0.0004049	0.004393
L6b	EMC8	81.45	-0.4882	0.1338	12.5	0.0004068	0.00441
L6b	WLS	806.2	-2.366	0.533	12.5	0.0004074	0.004413
L6b	GDF10	15.64	-2.839	0.6571	12.49	0.0004085	0.004417
L6b	SEMA4G	71.03	-1.22	0.3091	12.49	0.0004083	0.004417
L6b	AP1S2	356.4	-2.162	0.4955	12.49	0.0004084	0.004417
L6b	TNPO1	1050	0.5284	0.1581	12.49	0.0004096	0.004427
L6b	SYNGAP1	263.6	0.6115	0.1844	12.49	0.0004098	0.004427
L6b	FLVCR1-DT	22.24	-0.9575	0.2592	12.48	0.0004116	0.004443
L6b	CAHM	31.91	-2.368	0.5564	12.47	0.0004125	0.004451
L6b	LHX6	158.2	-4.398	0.8628	12.46	0.0004148	0.004471
L6b	IGFALS	4.745	-1.019	0.293	12.46	0.0004148	0.004471
L6b	CASP9	110.3	-0.3845	0.1066	12.46	0.0004152	0.004472
L6b	SKA2	181.9	-0.722	0.1913	12.45	0.0004178	0.004498
L6b	CLDN1	14.22	1.928	0.6707	12.45	0.0004184	0.004502
L6b	GBE1	455.7	-1.693	0.4071	12.44	0.0004207	0.004521
L6b	HGFAC	20.46	-3.598	0.787	12.44	0.0004207	0.004521
L6b	FAM234A	191.3	-0.3294	0.09157	12.44	0.0004209	0.004521
L6b	SMTN	53.49	-2.845	0.6333	12.43	0.0004216	0.004526
L6b	STK32B	225.2	-3.472	0.7227	12.43	0.0004223	0.004528
L6b	APBB2	1974	-1.485	0.3635	12.43	0.0004224	0.004528
L6b	RNF130	1766	0.6194	0.1878	12.43	0.0004228	0.004528
L6b	NEUROD2	73.72	1.603	0.5416	12.43	0.0004227	0.004528
L6b	AGBL1	153.4	-1.911	0.4532	12.42	0.0004241	0.004539
L6b	NUPR2	4.285	1.243	0.3918	12.42	0.0004248	0.004544
L6b	FUT7	0.9273	-2.649	0.7669	12.42	0.000425	0.004544
L6b	ANKRD33B	427	1.678	0.5734	12.42	0.0004259	0.004548
L6b	FBXW2	301.5	0.1874	0.05385	12.42	0.0004256	0.004548
L6b	CBLN3	3.658	-2.815	0.7515	12.41	0.0004261	0.004548
L6b	NOMO2	43.96	0.5184	0.1527	12.41	0.0004264	0.004549
L6b	RCN1	61.88	-1.455	0.3631	12.41	0.000428	0.004564
L6b	ZNF395	44.3	-0.9239	0.2453	12.4	0.0004297	0.004579
L6b	EDA2R	18.04	-6.397	1.292	12.39	0.0004309	0.004589
L6b	TIPE1	64.82	0.7675	0.235	12.39	0.0004316	0.004594
L6b	CUL1	913.3	-0.2653	0.07351	12.38	0.0004329	0.004606
L6b	DHCR7	48.99	-1.312	0.3333	12.38	0.0004332	0.004606
L6b	SPEG	161.4	0.8042	0.2485	12.38	0.0004336	0.004607
L6b	GPR3	5.236	-1.912	0.5238	12.38	0.0004339	0.004608
L6b	C5	72.61	-1.327	0.3353	12.38	0.0004341	0.004608
L6b	FAF2	352.6	-0.2396	0.06694	12.37	0.000437	0.004636
L6b	SKOR1	11.46	-0.7647	0.219	12.37	0.0004375	0.004638
L6b	UBXN2A	441.1	-0.533	0.1439	12.36	0.0004382	0.004643
L6b	NUP62CL	7.004	1.184	0.3741	12.36	0.000439	0.004649
L6b	IL3RA	189.8	-1.122	0.2865	12.35	0.0004403	0.004661
L6b	MAP4K1	14.8	-1.792	0.4557	12.35	0.0004408	0.004663
L6b	USP16	208.8	-0.5484	0.1483	12.34	0.0004429	0.004683
L6b	INSIG1	156.8	-1.339	0.3349	12.34	0.0004438	0.004689
L6b	MYLK4	54.69	0.575	0.1718	12.33	0.0004448	0.004692
L6b	BLTP3A	404.7	-0.6876	0.183	12.34	0.0004445	0.004692
L6b	ZCRB1	112.7	0.3164	0.09193	12.33	0.0004446	0.004692
L6b	CREM	432.6	-1.15	0.2922	12.33	0.000446	0.004702
L6b	ANP32E	88.11	-0.5376	0.1471	12.33	0.0004466	0.004706
L6b	OSBPL10	898.8	1.237	0.4036	12.33	0.0004469	0.004706
L6b	NUAK2	8.243	-3.633	0.8548	12.32	0.0004478	0.00471
L6b	LRRC4C	9274	-1.873	0.4442	12.32	0.0004477	0.00471
L6b	DISP3	97.5	-2.203	0.5133	12.31	0.0004499	0.00473
L6b	DLX2	16.22	-4.162	0.9101	12.31	0.0004516	0.004743
L6b	PARP4	148.9	-3.242	0.6931	12.31	0.0004515	0.004743
L6b	HPSE2	804.6	-3.818	0.7762	12.3	0.000454	0.004765
L6b	CECR2	283.1	-3.596	0.7454	12.29	0.0004555	0.004778
L6b	TOMM70	295.6	0.2881	0.08427	12.28	0.0004589	0.004806
L6b	ZNG1C	121.8	0.6319	0.1917	12.28	0.0004589	0.004806
L6b	VIM-AS1	9.734	-5.156	1.151	12.28	0.0004589	0.004806
L6b	COL4A4	99.36	-3.382	0.7186	12.27	0.0004598	0.004812
L6b	NUMA1	430.3	-0.4016	0.1104	12.26	0.0004623	0.004836
L6b	DRC8	822.7	-0.7254	0.1926	12.25	0.0004643	0.004846
L6b	TXK	90.42	-2.763	0.6168	12.26	0.0004638	0.004846
L6b	NDUFC2	216.3	0.3766	0.1109	12.25	0.0004645	0.004846
L6b	PAGR1	123.5	-0.7871	0.2093	12.25	0.000464	0.004846
L6b	SREBF2	1023	-0.5184	0.1405	12.26	0.0004639	0.004846
L6b	ZNF596	83.05	-0.4097	0.1146	12.25	0.0004649	0.004847
L6b	RIT1	63.79	-0.7114	0.1926	12.23	0.0004699	0.004896
L6b	LRP10	38.82	-3.607	0.7806	12.23	0.0004705	0.0049
L6b	NOTCH2NLA	21.86	-2.693	0.6291	12.22	0.0004729	0.004922
L6b	CLK3	84.91	-0.5256	0.145	12.21	0.0004744	0.004932
L6b	SYNJ1	752.7	0.5353	0.1621	12.21	0.0004742	0.004932
L6b	YBEY	87.17	-0.6138	0.1672	12.21	0.0004748	0.004934
L6b	SPATA33	81	0.5175	0.1551	12.2	0.0004769	0.004953
L6b	ANKS3	302.7	-0.3129	0.08744	12.2	0.0004772	0.004953
L6b	TNFRSF10B	77.22	-3.622	0.7645	12.2	0.0004789	0.004968
L6b	FAM120A	804.5	0.4142	0.1238	12.2	0.0004792	0.004968
L6b	AMIGO2	9.449	-2.97	0.7128	12.19	0.0004805	0.004979
L6b	RLIM	192.7	0.2883	0.08447	12.19	0.0004813	0.004985
L6b	RYR1	314.4	-2.097	0.4921	12.18	0.000484	0.00501
L6b	LINC03042	55.35	1.449	0.4857	12.17	0.0004844	0.005011
L6b	PDK4	248.9	-4.634	0.9052	12.17	0.000485	0.005015
L6b	DCAF12L2	4.206	1.008	0.3059	12.17	0.0004861	0.005024
L6b	LUCAT1	70.21	-2.222	0.5223	12.17	0.0004864	0.005024
L6b	HSP90AB1	1378	0.4981	0.1504	12.16	0.0004877	0.005035
L6b	DSCAS	38.23	-1.619	0.4088	12.16	0.000488	0.005035
L6b	MYOM1	134.4	-1.793	0.4337	12.16	0.0004885	0.005038
L6b	TGFBI	7.296	-3.551	0.8888	12.16	0.0004888	0.005038
L6b	VSTM2A	378.2	-2.253	0.5217	12.15	0.0004902	0.005047
L6b	TCAP	20.14	-1.025	0.2772	12.15	0.00049	0.005047
L6b	CBLB	714.9	-0.8158	0.2156	12.15	0.0004912	0.005054
L6b	FHIT	3662	-0.948	0.247	12.14	0.0004925	0.005058
L6b	PLA2G7	51.15	-2.816	0.6371	12.14	0.0004923	0.005058
L6b	SOBP	1842	0.7338	0.2279	12.14	0.0004927	0.005058
L6b	FYN	1746	-1.183	0.3015	12.14	0.0004935	0.005058
L6b	PNOC	39.92	-3.522	0.7624	12.14	0.0004935	0.005058
L6b	RGS20	129.3	-2.384	0.5491	12.15	0.0004919	0.005058
L6b	SEC14L1	794.6	-1.569	0.3857	12.14	0.0004931	0.005058
L6b	RORB-AS1	36.53	-3.846	0.8169	12.14	0.0004943	0.005064
L6b	SP110	114.2	-3.024	0.664	12.13	0.0004969	0.005085
L6b	BCHE	90.63	-3.426	0.7311	12.13	0.0004968	0.005085
L6b	RGL2	91.03	-1.006	0.2642	12.12	0.0004976	0.00509
L6b	ANXA2	63.3	-4.605	0.9229	12.12	0.000499	0.0051
L6b	TRPC5OS	14.88	-2.524	0.6127	12.12	0.0004992	0.0051
L6b	GEN1	102.4	0.4608	0.1376	12.11	0.0005008	0.005114
L6b	MIRLET7BHG	593.6	-0.7852	0.2086	12.11	0.0005013	0.005116
L6b	ANKRD44-IT1	6.477	-2.555	0.6555	12.1	0.0005033	0.005134
L6b	NANP	26.42	0.459	0.1337	12.1	0.0005038	0.005136
L6b	KLHL33	3.403	-1.523	0.4566	12.08	0.0005091	0.005185
L6b	RASL10A	62.99	1.456	0.4896	12.08	0.000509	0.005185
L6b	HSPB1	246.9	-2.484	0.5684	12.07	0.0005121	0.005212
L6b	THRB-AS1	41.24	-1.774	0.4389	12.07	0.0005126	0.005214
L6b	PDLIM4	17.37	-4.031	0.9376	12.07	0.0005132	0.005218
L6b	SHPRH	1116	-0.1821	0.05164	12.07	0.0005136	0.005219
L6b	LCLAT1	529.8	0.4463	0.1345	12.06	0.0005154	0.005235
L6b	GUCY2C	11.15	-1.122	0.3156	12.05	0.0005177	0.005255
L6b	HTR5A-AS1	22.18	1.155	0.3739	12.04	0.0005194	0.005269
L6b	BMP3	31.99	-3.926	0.8402	12.04	0.00052	0.005271
L6b	UBTD1	86.47	-1.233	0.3169	12.04	0.0005201	0.005271
L6b	D2HGDH	153.2	-0.7585	0.2044	12.04	0.0005208	0.005276
L6b	MYO15B	141.7	-3.361	0.7208	12.04	0.0005221	0.005285
L6b	FAM229A	29.45	-0.6027	0.17	12.03	0.0005238	0.0053
L6b	SMC6	470.5	0.3681	0.11	12.01	0.0005292	0.005342
L6b	GNE	188.2	-0.3961	0.1108	12.01	0.0005297	0.005342
L6b	OTUB1	143.4	0.2961	0.08709	12.01	0.0005293	0.005342
L6b	TCP11L2	169.5	-1.405	0.3545	12.01	0.0005299	0.005342
L6b	PXN-AS1	47.9	-0.6231	0.1728	12.01	0.0005297	0.005342
L6b	WASIR2	4.284	1.269	0.4215	12.01	0.0005299	0.005342
L6b	ALDOC	209	-1.126	0.2911	12.01	0.00053	0.005342
L6b	OR2H2	5.33	1.3	0.4195	12.01	0.0005303	0.005342
L6b	LINC00299	801.7	-3.15	0.6813	12	0.000531	0.005347
L6b	BEST3	11.62	-2.092	0.5384	12	0.0005325	0.005359
L6b	SLC38A3	23.7	-4.043	0.9132	12	0.000533	0.005362
L6b	CCDC172	1.842	1.229	0.3863	11.99	0.0005341	0.00537
L6b	PDE8A	1384	-1.61	0.3966	11.99	0.0005345	0.00537
L6b	SLC25A1	48.15	-0.5914	0.1652	11.98	0.0005386	0.005404
L6b	UBQLN2	123.9	0.4609	0.1388	11.98	0.0005384	0.005404
L6b	IL13RA1	55.87	-4.145	0.8714	11.98	0.0005387	0.005404
L6b	ZCCHC24	168.8	-4.569	0.9042	11.98	0.000539	0.005405
L6b	THBD	5.911	-4.132	1.017	11.97	0.0005418	0.00543
L6b	TEC	61.67	-2.672	0.612	11.96	0.0005431	0.005434
L6b	NUP54	313.4	-0.1984	0.05666	11.96	0.0005429	0.005434
L6b	WDR97	25.5	0.6339	0.1917	11.96	0.0005428	0.005434
L6b	CNIH2	60.37	0.7319	0.2269	11.96	0.0005438	0.005438
L6b	SEMA5B	237.8	-2.291	0.5338	11.96	0.0005443	0.005441
L6b	TKTL1	2.587	-1.178	0.3721	11.95	0.0005459	0.005453
L6b	CDCA7	28.71	-4.822	1.006	11.94	0.0005481	0.005463
L6b	MCAM	79.46	-2.713	0.6142	11.95	0.0005473	0.005463
L6b	NRGN	744.4	1.469	0.4999	11.94	0.000548	0.005463
L6b	DEGS2	57.98	0.6504	0.1983	11.94	0.000548	0.005463
L6b	MIATNB	140	-0.9644	0.2551	11.94	0.0005492	0.005472
L6b	L3MBTL4	1692	-2.48	0.5673	11.94	0.0005498	0.005474
L6b	STAU1	498	-0.2666	0.07543	11.94	0.00055	0.005474
L6b	LCNL1	65.03	-2.275	0.5379	11.94	0.0005507	0.005478
L6b	EXD3	328.6	-0.3896	0.1091	11.93	0.0005518	0.005481
L6b	PLEKHG3	101.8	-2.434	0.5654	11.93	0.0005516	0.005481
L6b	RNF135	36.17	-3.427	0.7582	11.93	0.0005519	0.005481
L6b	METTL17	89.57	-0.5266	0.1464	11.93	0.0005533	0.005492
L6b	LDLRAP1	50.68	-3.604	0.7774	11.92	0.0005546	0.005499
L6b	SMIM3	57.47	-3.68	0.7887	11.92	0.0005545	0.005499
L6b	MDK	17.33	-1.562	0.4083	11.92	0.0005552	0.005502
L6b	AUNIP	12.01	1.028	0.3247	11.91	0.0005568	0.005516
L6b	TMEM117	1561	0.6389	0.1982	11.91	0.0005575	0.00552
L6b	LANCL3	91.63	-1.857	0.4533	11.91	0.0005596	0.005537
L6b	C20orf204	11.72	-0.9097	0.2584	11.9	0.0005606	0.005544
L6b	GALNT6	22.04	1.777	0.6229	11.9	0.0005617	0.005552
L6b	CHRNA6	20.49	1.742	0.6068	11.9	0.0005622	0.005554
L6b	RALGAPB	552.5	-0.1921	0.05489	11.89	0.0005637	0.005566
L6b	LAMA2	622.2	-2.459	0.5653	11.89	0.0005649	0.005575
L6b	ORC5	366.8	0.2831	0.08431	11.89	0.0005654	0.005577
L6b	TULP3	215.9	-1.298	0.3319	11.88	0.0005678	0.005598
L6b	PRSS53	28.31	-0.5891	0.1672	11.87	0.000569	0.005605
L6b	SLC17A7	329	1.45	0.4933	11.87	0.0005691	0.005605
L6b	ZC3HAV1	150.7	-2.829	0.6344	11.87	0.00057	0.00561
L6b	MYC	9.241	-2.464	0.6277	11.87	0.0005713	0.005621
L6b	LRTM1	183.6	1.507	0.5158	11.86	0.0005738	0.00564
L6b	PBLD	42.09	-0.7385	0.2039	11.86	0.0005737	0.00564
L6b	LINC01138	662	-1.122	0.2915	11.85	0.0005757	0.005655
L6b	FAM193B	373	-0.2143	0.06138	11.84	0.0005792	0.005687
L6b	TNFRSF13C	6.867	-3.843	0.9017	11.84	0.00058	0.005691
L6b	GLI3	77.61	-3.378	0.7344	11.84	0.0005805	0.005693
L6b	SPACDR	26.08	-1.963	0.4874	11.82	0.0005856	0.00574
L6b	QRFPR	22.48	2.053	0.737	11.82	0.0005871	0.005752
L6b	JAK1	2081	-0.6226	0.17	11.81	0.0005899	0.005777
L6b	SPATS2L	1126	-1.367	0.3474	11.8	0.0005907	0.005781
L6b	NPY	29.06	1.019	0.3197	11.8	0.000591	0.005781
L6b	DCHS2	434.2	1.638	0.5717	11.8	0.0005918	0.005786
L6b	EHMT2	162.5	-0.4234	0.1188	11.8	0.0005923	0.005786
L6b	CATSPERG	81.02	-0.9093	0.2444	11.8	0.0005925	0.005786
L6b	PLIN3	32.2	-2.898	0.6684	11.79	0.0005941	0.005799
L6b	AGT	24.57	-3.187	0.7356	11.79	0.0005946	0.005801
L6b	UNC13D	29.99	-1.857	0.463	11.79	0.0005952	0.005801
L6b	CARD8	144	-2.513	0.581	11.79	0.0005951	0.005801
L6b	RNASEH2B	393	0.4083	0.1238	11.79	0.000597	0.005815
L6b	NBPF10	14.75	-3.081	0.7315	11.77	0.0006007	0.005845
L6b	FAHD2A	172.2	0.3768	0.1137	11.77	0.0006005	0.005845
L6b	CDH11	1083	1.149	0.3794	11.77	0.0006014	0.005847
L6b	ZMAT5	60.68	-0.4476	0.1278	11.77	0.0006012	0.005847
L6b	ERLIN1	156.8	-0.2342	0.06764	11.77	0.0006024	0.005853
L6b	PYROXD1	136.6	-0.3218	0.0918	11.76	0.000604	0.005866
L6b	CPED1	155.5	-3.952	0.8209	11.76	0.0006046	0.005867
L6b	MYH4	0.9988	1.852	0.696	11.76	0.0006048	0.005867
L6b	LIPI	80.4	1.178	0.3873	11.76	0.0006057	0.005873
L6b	ASPRV1	10.74	-0.8443	0.2434	11.76	0.0006065	0.005878
L6b	GNG12-AS1	338.7	-2.165	0.5137	11.75	0.0006073	0.005882
L6b	MGAM	55.64	-1.981	0.4841	11.75	0.0006081	0.005888
L6b	ATXN2	1690	-0.2832	0.08033	11.75	0.0006089	0.005892
L6b	MYLK3	18.96	-0.9925	0.2749	11.75	0.0006098	0.005897
L6b	PLCH2	80.57	-2.211	0.5282	11.74	0.0006116	0.005901
L6b	P3H1	100.8	-0.2805	0.0807	11.74	0.0006114	0.005901
L6b	LINC01090	156.9	-2.435	0.5687	11.74	0.0006113	0.005901
L6b	LINC00681	1.509	1.366	0.4299	11.74	0.0006117	0.005901
L6b	MLH3	414.8	-0.3988	0.1122	11.74	0.0006115	0.005901
L6b	AIFM3	39.03	-1.705	0.43	11.73	0.0006135	0.005916
L6b	FOXD4L5	3.862	0.9599	0.289	11.73	0.0006153	0.005929
L6b	SLC26A4	328.7	-2.293	0.5378	11.72	0.0006177	0.00595
L6b	OMG	251.9	0.8443	0.2697	11.72	0.0006195	0.005964
L6b	PUM2	1382	-0.2648	0.0754	11.71	0.000621	0.005976
L6b	DDX24	639.8	0.4205	0.1282	11.7	0.0006246	0.006007
L6b	ATP6V1D	254.2	0.3249	0.09756	11.7	0.0006256	0.006014
L6b	HPN	29.96	-2.907	0.674	11.7	0.0006261	0.006015
L6b	SUMF2	222.7	-0.2885	0.08261	11.69	0.0006281	0.006031
L6b	MATN2	243.9	-1.978	0.479	11.68	0.0006333	0.006078
L6b	ZNF688	52.47	-0.4102	0.1179	11.67	0.0006343	0.006085
L6b	RCC1L	148.4	-0.2883	0.08287	11.67	0.0006351	0.006089
L6b	GALE	49.79	-0.6368	0.1784	11.66	0.0006375	0.006106
L6b	DIO2	96.18	0.9483	0.3066	11.66	0.0006375	0.006106
L6b	SPCS3	304.3	0.4091	0.1246	11.66	0.0006396	0.006123
L6b	CELSR2	189.9	0.6458	0.2023	11.65	0.0006434	0.006156
L6b	MTFR1	252.6	-0.8216	0.2222	11.64	0.0006459	0.006177
L6b	TNFRSF1A	94.92	-3.319	0.7278	11.64	0.0006462	0.006177
L6b	CCDC149	390.4	0.3879	0.1181	11.63	0.0006484	0.006195
L6b	LINC01507	1.387	2.939	1.24	11.63	0.0006498	0.006202
L6b	LINC01422	98.22	-1.283	0.3344	11.63	0.0006498	0.006202
L6b	GRSF1	219.1	0.2192	0.06501	11.62	0.0006528	0.006228
L6b	LINC01538	1.704	1.218	0.3662	11.62	0.0006537	0.006232
L6b	MXD3	23.76	-0.689	0.1983	11.61	0.0006543	0.006236
L6b	NFYC-AS1	27.31	-0.6021	0.1719	11.61	0.0006558	0.00624
L6b	PTER	21.45	-3.06	0.7139	11.61	0.0006551	0.00624
L6b	P2RX6	46.88	-1.255	0.3314	11.61	0.0006555	0.00624
L6b	PACS2	494.9	-0.6928	0.1898	11.6	0.0006579	0.006257
L6b	DIRC3	837.7	1.123	0.3729	11.6	0.000659	0.006258
L6b	DTX3L	37.61	-4.661	0.973	11.6	0.0006594	0.006258
L6b	TBCEL	279.3	0.2922	0.08795	11.6	0.0006586	0.006258
L6b	YAF2	782.7	0.2808	0.08476	11.6	0.0006591	0.006258
L6b	XXYLT1	399.7	-0.5357	0.1494	11.59	0.0006627	0.006284
L6b	SLC22A10	353.6	1.719	0.611	11.59	0.0006624	0.006284
L6b	SLC12A2-DT	1180	0.3811	0.1165	11.59	0.0006638	0.006288
L6b	WNK3	205.5	-0.8356	0.2264	11.59	0.0006638	0.006288
L6b	GATM	133.2	-2.243	0.5346	11.59	0.0006647	0.006293
L6b	CUL4A	466.6	-0.2871	0.08223	11.58	0.0006654	0.006296
L6b	TRIM4	223.5	-0.322	0.09219	11.58	0.0006672	0.00631
L6b	GRM5	6221	1.257	0.4239	11.57	0.0006695	0.006329
L6b	COL27A1	87.9	-2.682	0.6197	11.57	0.0006699	0.00633
L6b	DPYD	2329	1.381	0.4726	11.57	0.0006712	0.006338
L6b	PRICKLE3	8.377	-4.161	0.9854	11.56	0.0006732	0.006354
L6b	GIPC1	333.3	-0.4755	0.1339	11.55	0.0006758	0.006375
L6b	ENPEP	50.42	-3.112	0.7084	11.55	0.0006772	0.00638
L6b	MARCHF3	395.8	-2.492	0.5798	11.55	0.0006778	0.00638
L6b	TFR2	46.46	-1.016	0.276	11.55	0.0006782	0.00638
L6b	SLC4A2	22.79	-2.391	0.5858	11.55	0.0006781	0.00638
L6b	PRR5L	80.49	-2.827	0.6475	11.55	0.0006766	0.00638
L6b	ANO2	122.8	-3.512	0.7619	11.55	0.000678	0.00638
L6b	GRM1	999.2	-2.453	0.5721	11.54	0.0006803	0.006395
L6b	TOP2B	725.8	-0.2609	0.07501	11.54	0.0006809	0.006396
L6b	VSTM2L	237	-1.81	0.4478	11.54	0.000681	0.006396
L6b	TMEM63A	68.62	-2.715	0.6302	11.53	0.0006832	0.006413
L6b	NECTIN3-AS1	120.4	-1.304	0.3385	11.53	0.0006839	0.006416
L6b	PARD3-DT	4.604	-3.714	0.9501	11.52	0.0006871	0.006444
L6b	PDGFD	107.9	-3.079	0.6887	11.52	0.0006881	0.006446
L6b	CHRM5	75.38	0.9938	0.32	11.52	0.0006878	0.006446
L6b	RFPL1	4.311	1.084	0.3329	11.52	0.00069	0.006461
L6b	AMZ1	257.3	-1.709	0.4276	11.51	0.0006933	0.006489
L6b	RMST	427.4	1.81	0.6505	11.51	0.000694	0.006492
L6b	TPRG1L	91.8	0.5631	0.1749	11.5	0.0006948	0.006497
L6b	HTR1D	4.132	3.174	1.095	11.5	0.000697	0.006514
L6b	KALRN	7369	1.095	0.3643	11.49	0.0006994	0.006533
L6b	HCP5	61.58	1.29	0.436	11.49	0.0007013	0.006547
L6b	RANBP6	104.1	0.3534	0.1071	11.47	0.0007063	0.006591
L6b	HEXIM1	77.31	0.4859	0.1493	11.47	0.0007073	0.006597
L6b	SOCS2	62.53	1.318	0.4472	11.47	0.0007091	0.00661
L6b	B4GAT1	190.6	0.5187	0.1607	11.45	0.0007135	0.006648
L6b	HUWE1	882.5	-0.172	0.05015	11.45	0.0007141	0.006651
L6b	NDE1	76.75	-2.045	0.5014	11.45	0.0007154	0.006659
L6b	NRL	34.07	-0.9038	0.2514	11.45	0.0007168	0.006669
L6b	ZFP64	248.3	-0.4047	0.1155	11.43	0.0007228	0.006721
L6b	TMEM51-AS1	30.39	-2.101	0.5215	11.42	0.0007264	0.006741
L6b	MCM4	45.71	0.3985	0.1201	11.42	0.0007254	0.006741
L6b	VMO1	5.235	-1.528	0.4305	11.42	0.0007261	0.006741
L6b	CASC17	3.015	1.334	0.4357	11.42	0.0007261	0.006741
L6b	WDR74	41.65	-0.3476	0.1023	11.42	0.0007269	0.006743
L6b	MAP1B	3673	0.8976	0.293	11.41	0.0007311	0.006771
L6b	XPO5	226.6	-0.1985	0.05825	11.41	0.0007305	0.006771
L6b	GTF3C4	82.08	0.3759	0.1143	11.41	0.0007307	0.006771
L6b	RAB3IL1	17.16	-2.621	0.6477	11.4	0.0007329	0.006785
L6b	TLR9	3.184	-1.343	0.4171	11.4	0.0007351	0.006803
L6b	CHRDL2	2.662	0.8842	0.2686	11.4	0.0007362	0.006809
L6b	TEX56P	9.89	-0.86	0.2487	11.39	0.0007399	0.006836
L6b	TIAM1	2376	-1.811	0.4492	11.39	0.0007397	0.006836
L6b	LINC01141	21.96	-2.148	0.5392	11.38	0.0007415	0.006848
L6b	GANC	287	-0.746	0.2059	11.38	0.0007439	0.006867
L6b	FOCAD-AS1	0.9402	1.18	0.371	11.37	0.0007449	0.006872
L6b	PAXBP1	474.5	-0.5548	0.1558	11.37	0.0007481	0.006899
L6b	RAMP3	32.92	2.243	0.8104	11.36	0.0007489	0.006903
L6b	MXD1	287.6	0.3949	0.1218	11.36	0.0007512	0.006921
L6b	SPIDR	2669	-0.4242	0.1205	11.35	0.0007529	0.006933
L6b	ZNF773	52.62	0.4277	0.1304	11.34	0.0007605	0.006996
L6b	COL6A1	199.2	-1.798	0.4485	11.34	0.0007604	0.006996
L6b	TAF5L	116.2	-0.4319	0.1244	11.33	0.0007619	0.007005
L6b	TMEM171	8.049	1.779	0.6269	11.33	0.000763	0.007009
L6b	LAMA5	111.4	-1.481	0.3822	11.33	0.0007628	0.007009
L6b	AP000936.1	2.051	-1.255	0.4132	11.32	0.0007687	0.007057
L6b	PROC	4.972	-2.335	0.6296	11.31	0.0007697	0.007064
L6b	DCTPP1	20.62	-0.5875	0.1732	11.31	0.0007702	0.007065
L6b	LINC01266	198.7	-2.388	0.5677	11.31	0.0007711	0.007066
L6b	ZNF703	21.73	-2.53	0.6202	11.31	0.0007711	0.007066
L6b	SERPINH1	47.85	-4.139	0.929	11.31	0.0007721	0.007071
L6b	HMG20B	20.98	-2.575	0.6313	11.31	0.0007729	0.007075
L6b	KIRREL1	178.9	-4.283	0.8854	11.3	0.0007736	0.007077
L6b	KIF6	183	-1.878	0.4667	11.3	0.0007749	0.007077
L6b	FUOM	5.113	-3.446	0.9205	11.3	0.0007745	0.007077
L6b	CSKMT	67.57	-0.5404	0.1547	11.3	0.000775	0.007077
L6b	SLC22A6	41.17	1.417	0.4887	11.3	0.0007742	0.007077
L6b	LINC00963	73.35	-1.271	0.3379	11.3	0.0007758	0.007081
L6b	UPP2	805.2	0.8861	0.29	11.29	0.0007781	0.007096
L6b	BACH2	1415	-1.343	0.3494	11.29	0.0007787	0.007096
L6b	FAM168A	1770	0.45	0.1404	11.29	0.0007789	0.007096
L6b	PPEF1	55.88	1.143	0.3829	11.29	0.0007783	0.007096
L6b	KCTD11	6.222	-2.849	0.7637	11.29	0.0007802	0.007105
L6b	NMI	22.51	-4.719	1.026	11.27	0.0007878	0.007162
L6b	LTF	2.104	-2.663	0.7848	11.27	0.0007871	0.007162
L6b	MTUS1	1023	-2.448	0.5781	11.27	0.0007881	0.007162
L6b	BFAR	141.2	-0.2899	0.08497	11.27	0.0007879	0.007162
L6b	IFI16	211.2	-3.807	0.8135	11.26	0.000793	0.007203
L6b	YIPF2	73.01	-0.2577	0.07663	11.26	0.0007934	0.007203
L6b	CEP72	26.99	0.592	0.1831	11.25	0.0007941	0.007207
L6b	ROR2	145.4	-2.951	0.6738	11.25	0.0007972	0.007232
L6b	SMOX	66.84	-1.825	0.4616	11.25	0.0007977	0.007233
L6b	KCNIP1	1678	-2.978	0.6733	11.24	0.0008017	0.007259
L6b	DGKI	3867	1.102	0.3707	11.24	0.000802	0.007259
L6b	MSI1	29.17	-2.202	0.547	11.24	0.0008018	0.007259
L6b	NRK	8.151	-2.114	0.5638	11.24	0.0008022	0.007259
L6b	LINC01482	62.34	-3.072	0.7063	11.24	0.0008026	0.00726
L6b	LINC00378	59.84	-1.785	0.4511	11.23	0.0008047	0.007274
L6b	CES3	27.97	-1.633	0.427	11.23	0.0008055	0.007278
L6b	TMEM52	3.808	-1.524	0.4507	11.23	0.0008065	0.007284
L6b	LMBR1L	175.5	-0.3336	0.09723	11.22	0.0008087	0.007301
L6b	LMO7	1108	0.9506	0.3148	11.22	0.0008097	0.007306
L6b	RAD18	423	0.6636	0.2123	11.21	0.0008114	0.007318
L6b	SLC38A4	17.8	-2.464	0.6169	11.21	0.0008145	0.007339
L6b	RAB2B	140.7	-0.3511	0.102	11.21	0.0008145	0.007339
L6b	ACKR1	32.61	-1.065	0.2938	11.21	0.0008155	0.007344
L6b	AXL	67.28	-3.654	0.8037	11.2	0.0008167	0.007351
L6b	POGK	152.1	-0.3479	0.1015	11.2	0.0008171	0.007352
L6b	SLC36A1	309.8	1.027	0.3428	11.19	0.0008221	0.007387
L6b	DNAJC30	44.02	0.348	0.1046	11.19	0.0008222	0.007387
L6b	DDTL	6.618	-0.8708	0.2661	11.19	0.000822	0.007387
L6b	LINC00710	108.2	1.864	0.6847	11.18	0.0008248	0.007407
L6b	SLC38A11	269.8	-3.402	0.7495	11.18	0.0008258	0.00741
L6b	FCGRT	52.55	-4.433	0.9372	11.18	0.0008259	0.00741
L6b	SPX	23.04	-3.215	0.7498	11.17	0.0008295	0.007438
L6b	CDCA4	17.7	0.5174	0.1583	11.16	0.000834	0.007475
L6b	LINC01501	9.003	1.426	0.4925	11.16	0.0008346	0.007477
L6b	PKN2	1217	-0.424	0.1216	11.16	0.0008357	0.007483
L6b	ZNF829	50.61	0.3461	0.1055	11.16	0.0008361	0.007483
L6b	NCKAP5L	143.5	-0.6558	0.1851	11.15	0.0008389	0.007501
L6b	BAZ1A	207.7	-1.282	0.3392	11.15	0.0008386	0.007501
L6b	LRIG1	440.2	-2.073	0.5088	11.14	0.0008445	0.007547
L6b	PDP1	270.9	1.05	0.3524	11.14	0.000847	0.007566
L6b	POU3F4	21.61	-4.679	1.028	11.13	0.0008477	0.007569
L6b	LCORL	867.3	-0.9492	0.2585	11.13	0.0008483	0.007571
L6b	DRAM2	189.3	-0.7731	0.2154	11.13	0.0008504	0.007586
L6b	ZNF280D	1279	-0.4757	0.1359	11.13	0.0008509	0.007587
L6b	GPX3	44.85	-3.712	0.821	11.11	0.0008572	0.00764
L6b	MAP6	542.5	0.9321	0.3094	11.11	0.0008586	0.007648
L6b	SQLE	208.2	-0.9398	0.2574	11.11	0.0008591	0.00765
L6b	BMP7	61.66	-3.164	0.7226	11.11	0.0008602	0.007655
L6b	VAX1	19.31	-4.755	1.048	11.1	0.0008619	0.007666
L6b	NOTCH2	219.2	-2.718	0.6348	11.1	0.0008642	0.00767
L6b	RFTN2	169.5	-3.703	0.8043	11.1	0.0008643	0.00767
L6b	CCDC110	21.49	1.002	0.3288	11.1	0.0008638	0.00767
L6b	DYDC2	4.352	1.316	0.4435	11.1	0.0008642	0.00767
L6b	PSMD12	283.7	0.2836	0.08725	11.1	0.0008638	0.00767
L6b	DPYS	92.37	1.582	0.5651	11.09	0.0008669	0.00769
L6b	PRMT3	473.5	-0.3432	0.09985	11.09	0.000869	0.007704
L6b	ADARB2-AS1	94.19	-4.564	0.954	11.08	0.0008704	0.007713
L6b	BCL7C	207	-1.255	0.3336	11.08	0.000872	0.007724
L6b	RNF121	214.9	0.2102	0.06425	11.07	0.0008752	0.007749
L6b	HNMT	148.8	-1.138	0.3066	11.07	0.000877	0.007757
L6b	INTS6	611.7	-0.4871	0.1395	11.07	0.0008767	0.007757
L6b	RAB14	425	0.2701	0.08317	11.07	0.0008791	0.007772
L6b	CDCA7L	32.67	-3.857	0.858	11.06	0.0008802	0.007773
L6b	CEBPD	233.9	-3.118	0.7061	11.06	0.0008805	0.007773
L6b	ZNF534	62.62	0.7871	0.2559	11.06	0.00088	0.007773
L6b	TYW3	169.8	0.3371	0.1042	11.06	0.0008822	0.007785
L6b	LRRC2	116.7	-1.796	0.4559	11.05	0.0008848	0.007805
L6b	TBX6	7.371	-2.325	0.6284	11.04	0.00089	0.007847
L6b	CHST3	59.85	-4.096	0.8918	11.04	0.0008905	0.007847
L6b	RBBP5	170.2	0.356	0.1106	11.03	0.0008945	0.007874
L6b	UBA3	379	-0.3008	0.08826	11.03	0.0008952	0.007874
L6b	TMEM70	68.48	0.5563	0.1755	11.03	0.0008948	0.007874
L6b	DYDC1	2.464	1.246	0.4079	11.03	0.0008953	0.007874
L6b	ADAM12	318.1	-2.844	0.6586	11.03	0.0008958	0.007875
L6b	RAB9A	126.7	-0.6742	0.191	11.02	0.0009024	0.00793
L6b	TPX2	19.51	1.01	0.3347	11.01	0.0009058	0.007956
L6b	LATS2	95.46	-4.083	0.8758	11.01	0.0009074	0.007964
L6b	PLXDC1	226.9	-1.735	0.4424	11.01	0.0009076	0.007964
L6b	CCDC192	102.7	0.9414	0.3113	11	0.0009096	0.007972
L6b	PRR22	10.87	-0.5945	0.1796	11	0.0009091	0.007972
L6b	B4GALT5	565.1	-0.3867	0.1123	11	0.0009098	0.007972
L6b	MAOB	422.4	1.38	0.4842	11	0.0009114	0.007983
L6b	TAGLN	65.19	-1.089	0.2983	10.99	0.0009139	0.008001
L6b	KCNIP2-AS1	68.3	-1.655	0.43	10.99	0.0009152	0.008009
L6b	NDUFA5	310.1	0.4526	0.1428	10.99	0.0009159	0.008011
L6b	WWP2	431.7	-0.9359	0.2571	10.99	0.0009168	0.008015
L6b	DLEC1	17.85	-1.424	0.3925	10.99	0.0009184	0.008021
L6b	PPP1R13B	951.8	-0.7657	0.2138	10.99	0.0009181	0.008021
L6b	CYP27A1	129	-2.504	0.5997	10.98	0.0009214	0.008044
L6b	CRLS1	301.3	0.4277	0.1347	10.97	0.0009242	0.008065
L6b	SPMAP2L	8.111	-1.488	0.4082	10.97	0.0009267	0.00808
L6b	WNK4	2.737	-1.251	0.4032	10.97	0.0009269	0.00808
L6b	SNX6	438.7	-0.3744	0.1092	10.97	0.0009283	0.00809
L6b	AQP9	11.91	1.48	0.5208	10.96	0.0009301	0.008098
L6b	SNX29	1068	-1.029	0.2801	10.96	0.0009299	0.008098
L6b	ARSK	110.3	0.4252	0.1333	10.96	0.0009315	0.008106
L6b	TPPP3	17.49	-2.274	0.5813	10.96	0.0009331	0.008116
L6b	LGALS1	99.02	-2.677	0.636	10.95	0.0009347	0.008126
L6b	PFKFB4	107.4	-0.7288	0.2061	10.95	0.0009353	0.008128
L6b	DECR1	398.8	-1.086	0.2947	10.95	0.0009366	0.008135
L6b	SLC22A9	37.51	1.725	0.6296	10.95	0.0009372	0.008137
L6b	KCNH8	135.2	-2.861	0.6696	10.95	0.0009378	0.008138
L6b	GTF2F1	78.88	0.3617	0.1119	10.94	0.0009394	0.008148
L6b	RAB38	13.89	-3.341	0.8114	10.94	0.0009426	0.008173
L6b	NKX3-1	2.302	-2.222	0.6787	10.94	0.0009433	0.008175
L6b	TPMT	102.3	-0.7452	0.2112	10.93	0.0009478	0.008202
L6b	CD9	76.52	-3.984	0.8696	10.93	0.0009476	0.008202
L6b	RTF1	395.8	0.2921	0.0907	10.93	0.0009473	0.008202
L6b	PWWP3A	487.9	-0.6266	0.1782	10.93	0.0009482	0.008202
L6b	SP2	72.32	-0.4127	0.1223	10.92	0.0009511	0.008223
L6b	LAT	33.43	-0.375	0.1133	10.92	0.0009528	0.008234
L6b	DOCK1	669	-3.793	0.8199	10.92	0.0009535	0.008237
L6b	MSMO1	270.4	-0.9057	0.2503	10.91	0.0009558	0.00825
L6b	DDIT3	50.3	-0.7606	0.2171	10.91	0.0009559	0.00825
L6b	VSTM5	96.97	-1.406	0.3738	10.91	0.0009568	0.008254
L6b	PPME1	519.1	0.3263	0.1021	10.9	0.0009617	0.008293
L6b	STON1	10.52	-1.981	0.5341	10.9	0.0009629	0.008299
L6b	KIF21B	178.9	0.6448	0.2088	10.89	0.0009677	0.008326
L6b	RUNX2	647.2	-2.049	0.5096	10.89	0.0009681	0.008326
L6b	FPGS	105.2	-0.3268	0.09733	10.89	0.0009672	0.008326
L6b	POLR3A	293.9	0.2704	0.08381	10.89	0.0009686	0.008326
L6b	SH3PXD2A-AS1	8.289	-1.565	0.4354	10.89	0.0009687	0.008326
L6b	IRAK1	31.26	-1.227	0.3395	10.89	0.0009673	0.008326
L6b	SYTL4	65.02	-3.455	0.7817	10.88	0.0009697	0.008331
L6b	ATP6V1A	772.9	0.39	0.123	10.88	0.0009719	0.008346
L6b	CCDC169	30.04	0.9166	0.303	10.87	0.0009754	0.008372
L6b	DYRK4	95.83	-0.3263	0.0971	10.87	0.0009769	0.008381
L6b	DHDH	16.36	0.739	0.237	10.87	0.000978	0.008387
L6b	GTF2IRD2B	99.13	-1.199	0.3249	10.86	0.0009802	0.008398
L6b	TMEM114	1.863	0.9991	0.3162	10.87	0.0009799	0.008398
L6b	SNX25	534.1	0.6134	0.1986	10.86	0.0009849	0.008434
L6b	TG	34.38	-2.391	0.5909	10.85	0.0009856	0.008437
L6b	SPG21	157.2	0.315	0.09795	10.85	0.0009892	0.008464
L6b	SYCE1L	18.56	-1.465	0.399	10.85	0.0009906	0.008471
L6b	ATP1A2	260.5	-3.192	0.7248	10.84	0.0009926	0.008481
L6b	NIPAL2	705.3	1.177	0.4064	10.84	0.0009925	0.008481
L6b	CDC73	783.2	0.3728	0.1177	10.84	0.0009951	0.008499
L6b	EMP3	27.39	-1.708	0.4548	10.83	0.0009961	0.008503
L6b	VIPR1	136.6	1.435	0.5104	10.83	0.000999	0.008523
L6b	EPB41L2	2058	-1.511	0.3953	10.83	0.0009994	0.008523
L6b	CPEB2	780.7	-0.9974	0.2743	10.82	0.001004	0.008559
L6b	BFSP2-AS1	6.208	1.128	0.374	10.82	0.001006	0.008573
L6b	NDUFAF2	652	-0.2849	0.0843	10.81	0.001007	0.008576
L6b	PHIP	1613	-0.3192	0.094	10.81	0.001008	0.008578
L6b	TCP1	174.6	0.3273	0.102	10.81	0.001009	0.008581
L6b	NXF5	24.78	0.7041	0.2247	10.81	0.001009	0.008581
L6b	ADISSP	58.76	-0.8999	0.2537	10.81	0.001011	0.008595
L6b	TRPC4	603.3	-2.563	0.6113	10.81	0.001012	0.008598
L6b	KTN1-AS1	180.1	0.4855	0.155	10.8	0.001012	0.008599
L6b	HDAC1	102.4	-1.7	0.4405	10.8	0.001014	0.008606
L6b	RHBDL3	422.9	1.254	0.4376	10.8	0.001015	0.008614
L6b	MIR3667HG	69.69	-3.794	0.843	10.8	0.001016	0.00862
L6b	IL6R	141.8	-2.508	0.6064	10.79	0.00102	0.008639
L6b	ZBTB20-AS1	38	-2.634	0.644	10.79	0.00102	0.008639
L6b	CFAP96	175.6	0.7672	0.2532	10.79	0.00102	0.008639
L6b	EMILIN2	28.27	-2.636	0.6535	10.79	0.00102	0.008639
L6b	EYA2	92.4	-3.143	0.724	10.79	0.001021	0.008639
L6b	THSD4	272.7	-2.549	0.6118	10.79	0.001021	0.00864
L6b	SPMIP4	27.12	-1.714	0.4532	10.78	0.001025	0.00866
L6b	LAMC3	48.48	1.694	0.6168	10.78	0.001024	0.00866
L6b	KIF26B	1176	-2.261	0.5546	10.78	0.001028	0.008686
L6b	SLC10A4	22.06	-3.008	0.7318	10.77	0.001029	0.00869
L6b	ZNF507	335.1	-0.2329	0.06973	10.77	0.001031	0.0087
L6b	TCEAL9	74.39	0.4923	0.1559	10.77	0.001032	0.008703
L6b	PLPP3	296.7	-2.879	0.6734	10.77	0.001034	0.00871
L6b	LINC01505	544.5	0.9306	0.3132	10.77	0.001034	0.00871
L6b	SLC12A4	26.3	-3.548	0.8326	10.77	0.001033	0.00871
L6b	LINC01550	60.3	-2.446	0.5999	10.76	0.001035	0.00872
L6b	SFMBT2	1425	-2.186	0.5395	10.76	0.001038	0.008736
L6b	KLHDC3	211.3	0.4258	0.1352	10.76	0.001039	0.008741
L6b	PRSS54	2.977	0.8878	0.273	10.76	0.001039	0.008743
L6b	LINC01361	4.195	-2.339	0.6479	10.75	0.001045	0.008784
L6b	C10orf90	183.6	-3.054	0.7082	10.74	0.001047	0.008795
L6b	DARS2	57.95	-0.3934	0.1177	10.74	0.001048	0.008806
L6b	CFAP95	5.577	0.914	0.2922	10.74	0.001049	0.00881
L6b	FASN	102.1	-0.5964	0.1733	10.73	0.001052	0.008825
L6b	PRDM1	106.2	-2.851	0.6743	10.73	0.001053	0.008833
L6b	GLDC	199.3	-2.239	0.5531	10.73	0.001053	0.008833
L6b	TP63	35.78	-2.652	0.6491	10.73	0.001056	0.008843
L6b	WDR17	1305	0.8138	0.2714	10.73	0.001056	0.008843
L6b	TRIM8	191	-0.6598	0.1892	10.73	0.001056	0.008843
L6b	POFUT2	69.99	-0.5336	0.1571	10.73	0.001057	0.008843
L6b	GPC6-AS2	2.711	-2.657	0.7492	10.72	0.001059	0.008863
L6b	RNF34	278.3	0.231	0.07184	10.72	0.001062	0.008883
L6b	RASA4B	24.63	-1.053	0.2978	10.71	0.001063	0.008885
L6b	HTRA1	378.9	-2.532	0.6098	10.71	0.001064	0.008888
L6b	LIMS2	49.42	-3.129	0.7503	10.7	0.001069	0.008924
L6b	TMEM165	596.9	-0.5373	0.1557	10.7	0.001069	0.008926
L6b	FERMT3	28.17	-1.967	0.511	10.7	0.001072	0.008946
L6b	FBXO2	125	-0.7812	0.222	10.7	0.001074	0.008957
L6b	SLC16A9	69.91	-2.388	0.5884	10.69	0.001075	0.008964
L6b	LITAF	78.81	-3.102	0.7227	10.69	0.001078	0.008979
L6b	SI	1.343	1.062	0.343	10.68	0.001081	0.009004
L6b	OCA2	373.8	1.414	0.5052	10.68	0.001085	0.009034
L6b	SHCBP1	13.1	0.9941	0.3323	10.68	0.001086	0.009034
L6b	LMBRD2	471.5	0.4584	0.1472	10.67	0.001086	0.009035
L6b	KCNA4	54.03	1.301	0.4571	10.67	0.001087	0.009042
L6b	FLT3LG	16.35	-1.062	0.3094	10.66	0.001094	0.009089
L6b	UFM1	231.2	-0.3339	0.09954	10.65	0.0011	0.009141
L6b	HSPA13	174.6	0.4528	0.1448	10.65	0.001101	0.009145
L6b	PLEKHA7	247.6	-2.106	0.5277	10.65	0.001104	0.00916
L6b	VGLL4	1241	-0.5202	0.1513	10.64	0.001105	0.00917
L6b	CHKB	136.1	-0.2582	0.078	10.64	0.001106	0.009174
L6b	FBXL5	698.4	-0.2845	0.08492	10.64	0.00111	0.009197
L6b	FANCM	156.9	0.3937	0.1251	10.63	0.001113	0.009213
L6b	SLC8A2	312.1	1.001	0.3421	10.63	0.001112	0.009213
L6b	TACR3	11.12	1.581	0.5439	10.63	0.001115	0.009227
L6b	BEX4	309	0.4832	0.1553	10.63	0.001115	0.009227
L6b	THAP6	157.2	-0.6269	0.1817	10.62	0.001117	0.009237
L6b	ACKR3	11.79	-2.576	0.6772	10.62	0.001118	0.009241
L6b	UMAD1	1271	-0.4076	0.12	10.62	0.00112	0.009253
L6b	SPATA17	56.13	-1.154	0.3206	10.61	0.001122	0.009262
L6b	DKK3	1035	0.8088	0.2708	10.62	0.001122	0.009262
L6b	ROM1	10.36	-2.653	0.6936	10.61	0.001123	0.009264
L6b	LANCL2	414.1	0.48	0.1549	10.61	0.001125	0.009278
L6b	RENBP	24.7	-3.089	0.7462	10.6	0.001128	0.009302
L6b	ATP11B	648.3	0.3022	0.09566	10.6	0.001131	0.009324
L6b	ENKD1	21.12	-0.5897	0.1791	10.6	0.001132	0.009329
L6b	TBR1	180.4	1.717	0.6378	10.59	0.001134	0.009339
L6b	KCTD6	130.1	-0.6298	0.183	10.59	0.001135	0.009343
L6b	C5orf34	44.68	0.8932	0.3002	10.59	0.001137	0.009355
L6b	WBP11	144.5	0.3032	0.09514	10.58	0.00114	0.009374
L6b	ZNF233	66.95	0.6694	0.2191	10.58	0.00114	0.009374
L6b	MAP2K7	142.3	-0.3172	0.09543	10.58	0.001142	0.00938
L6b	VSTM2A-OT1	150.2	-2.175	0.5452	10.58	0.001144	0.009398
L6b	VSIG10L	8.586	-1.138	0.3334	10.57	0.001151	0.00945
L6b	PCBP2	503.7	-0.3211	0.0958	10.56	0.001153	0.009464
L6b	PCGF2	64.88	-0.8534	0.2443	10.56	0.001156	0.009484
L6b	ILF3	290	-0.356	0.106	10.56	0.001159	0.0095
L6b	CPM	141.5	-3.104	0.7231	10.55	0.001159	0.009501
L6b	ATP10D	354.8	-0.968	0.2706	10.55	0.001161	0.009502
L6b	LINC00847	28.83	-0.8481	0.2472	10.55	0.001162	0.009502
L6b	CDS2	626.2	0.3562	0.1136	10.55	0.00116	0.009502
L6b	STARD8	58.16	-4.278	0.9349	10.55	0.001161	0.009502
L6b	SMOC2	44.28	-3.239	0.7616	10.55	0.001162	0.009503
L6b	BHLHE22	7.269	-3.268	0.823	10.55	0.001163	0.009503
L6b	STBD1	12.11	-0.9563	0.2831	10.55	0.001165	0.009513
L6b	LINC00354	84.41	-3.885	0.8609	10.55	0.001165	0.009513
L6b	MYH2	0.5716	1.415	0.5316	10.54	0.001166	0.00952
L6b	LINC02603	31.36	-0.8669	0.2511	10.54	0.001171	0.009556
L6b	LMF1-AS1	15.12	-1.765	0.4831	10.53	0.001173	0.009566
L6b	TSLIG3A	135.1	0.4974	0.1607	10.52	0.001179	0.009608
L6b	SLC10A6	7.45	-1.685	0.4813	10.52	0.00118	0.009614
L6b	USP19	54.25	0.2429	0.07528	10.51	0.001186	0.009656
L6b	RAP1A	859.9	-0.793	0.2258	10.51	0.00119	0.009671
L6b	ANTXR2	155.4	-3.044	0.7134	10.51	0.00119	0.009671
L6b	HSD17B12	188.1	-0.7372	0.2122	10.51	0.00119	0.009671
L6b	CFAP73	7.095	1.308	0.4572	10.51	0.00119	0.009671
L6b	SLX9	57.08	-0.3524	0.1077	10.51	0.00119	0.009671
L6b	CDK16	90.26	-0.3693	0.1117	10.51	0.001189	0.009671
L6b	TFAP4	62.8	-0.437	0.1315	10.5	0.001191	0.009672
L6b	SMAD5	329.1	-0.5011	0.1474	10.5	0.001194	0.009694
L6b	CDKN2AIP	37.07	0.3411	0.1064	10.5	0.001195	0.009697
L6b	CAPN13	13.89	-3.072	0.7729	10.49	0.001198	0.00972
L6b	DIP2A-IT1	2.152	0.9615	0.3086	10.49	0.001202	0.009741
L6b	UBA1	265.1	-0.3331	0.1	10.49	0.001202	0.009741
L6b	ANKS1A	1405	-1.066	0.2955	10.48	0.001206	0.009769
L6b	INSL5	1.717	0.9742	0.3138	10.48	0.00121	0.009783
L6b	CCR3	1.562	1.072	0.3485	10.48	0.00121	0.009783
L6b	CD47	1144	0.5802	0.1908	10.48	0.001209	0.009783
L6b	SGK1	1318	-1.858	0.4788	10.48	0.00121	0.009783
L6b	LEMD2	173.4	-0.2848	0.0865	10.47	0.001213	0.009796
L6b	ANGEL1	164.9	-0.5861	0.1718	10.47	0.001213	0.009796
L6b	SLC6A20	17.36	-3.436	0.8319	10.47	0.001217	0.009813
L6b	BDH2	37.67	-2.216	0.5654	10.47	0.001216	0.009813
L6b	MFGE8	71.16	-2.875	0.6885	10.46	0.001217	0.009813
L6b	EWSR1	566.4	-0.2251	0.06824	10.47	0.001216	0.009813
L6b	SMG8	21.71	0.43	0.1344	10.46	0.001218	0.009822
L6b	GLRA4	7.209	0.8317	0.2748	10.46	0.001221	0.009841
L6b	SH3RF1	595.7	-1.211	0.3319	10.46	0.001222	0.009847
L6b	C1QL2	18.88	-3.382	0.8151	10.45	0.001224	0.009855
L6b	LINC01344	36.47	-2.074	0.5409	10.45	0.001225	0.009857
L6b	GPNMB	24.16	-3.012	0.7402	10.45	0.001227	0.009873
L6b	POU3F1	20.83	-3.708	0.8741	10.45	0.001229	0.009885
L6b	MYO10	322.1	-2.861	0.6793	10.44	0.00123	0.009886
L6b	FDX1	192.9	0.271	0.08571	10.44	0.001232	0.009895
L6b	GMEB1	113.9	-0.3035	0.09247	10.44	0.001233	0.009906
L6b	PAM	2419	-1.594	0.4212	10.44	0.001236	0.009916
L6b	GMDS	1514	0.5023	0.164	10.44	0.001236	0.009916
L6b	AP5B1	61.55	0.4086	0.1306	10.43	0.001237	0.009918
L6b	CSTF2	50.32	-0.3606	0.1097	10.43	0.001238	0.009922
L6b	GSDMD	15.57	-4.279	1.037	10.43	0.001239	0.009925
L6b	STAC	32.18	-3.894	0.8973	10.43	0.00124	0.009933
L6b	THAP3	46.71	-0.4153	0.1259	10.42	0.001244	0.009958
L6b	ARB2A	2267	0.2055	0.06501	10.42	0.001245	0.009967
L6b	FER1L6	19.54	1.519	0.5441	10.42	0.001247	0.009974
L6b	CYBRD1	94.48	-3.157	0.7385	10.41	0.001252	0.009982
L6b	RAB17	10.86	-1.384	0.3946	10.41	0.001252	0.009982
L6b	NRM	5.793	-1.406	0.4321	10.41	0.001251	0.009982
L6b	SLC22A3	68.13	-4.239	0.9321	10.41	0.001251	0.009982
L6b	TP53TG1	34.44	-0.6492	0.1936	10.41	0.001252	0.009982
L6b	EPS8	901.6	-3.04	0.7115	10.42	0.00125	0.009982
L6b	SLC25A21	157.3	0.8059	0.2716	10.42	0.00125	0.009982
L6b	KANK3	79.53	-4.036	0.8956	10.42	0.00125	0.009982
L6b	TTI1	179	-0.3425	0.1036	10.41	0.001253	0.009982
L6b	PPT2	45.64	-0.3084	0.0953	10.41	0.001254	0.009983
L6b	KLHL32	1519	-1.468	0.3933	10.41	0.001254	0.009983
L6b	ACVRL1	24.06	-4.642	1.471	10.41	0.001256	0.009999
L6b	HLA-E	92.44	-4.555	0.9775	10.4	0.001261	0.01003
L6b	CEP85L	1162	0.4536	0.1475	10.4	0.001261	0.01003
L6b	SPON1	389	-3.118	0.7271	10.4	0.001262	0.01003
L6b	ZNF804A	1973	-2.216	0.5546	10.39	0.001266	0.01006
L6b	SIPA1L1	4671	-0.9124	0.2579	10.39	0.001267	0.01006
L6b	GPRC5C	25.67	-3.325	0.8027	10.39	0.001268	0.01006
L6b	EIF2AK3	367.5	-0.6075	0.1776	10.38	0.001272	0.01009
L6b	PDCL	90.51	-0.5127	0.1532	10.38	0.001273	0.0101
L6b	ADAM17	515.8	-0.4445	0.1321	10.38	0.001275	0.01011
L6b	SAMD12-AS1	99.11	1.004	0.3447	10.38	0.001275	0.01011
L6b	SERPING1	102.5	-1.39	0.3782	10.37	0.001278	0.01012
L6b	INHBE	0.7521	-1.824	0.6181	10.37	0.001278	0.01012
L6b	MAST2	603.7	-0.6266	0.1827	10.37	0.001281	0.01014
L6b	EFNA4	3.357	-2.75	0.792	10.37	0.001282	0.01014
L6b	NFATC2IP	245.1	-0.2999	0.09093	10.37	0.001282	0.01014
L6b	H2AC6	146.6	-2.834	0.6795	10.36	0.001285	0.01015
L6b	PLXNA4	1967	-1.822	0.4735	10.36	0.001284	0.01015
L6b	MARK4	462.9	0.3975	0.1286	10.35	0.001293	0.01021
L6b	GPR12	93.82	1.23	0.4362	10.34	0.0013	0.01026
L6b	MC1R	36.96	-0.5328	0.1619	10.34	0.0013	0.01026
L6b	CBX2	2.161	1.486	0.5507	10.34	0.0013	0.01026
L6b	SLC19A3	58.82	-2.551	0.6347	10.34	0.001301	0.01026
L6b	PLEKHA4	16.76	-2.14	0.5673	10.34	0.001301	0.01026
L6b	ELMO3	5.582	-1.326	0.4059	10.34	0.001303	0.01027
L6b	SSBP4	217.8	0.4823	0.1573	10.33	0.001306	0.01029
L6b	ALDH1L1	54.03	-3.106	0.7406	10.33	0.00131	0.01031
L6b	NKAIN1	66.7	1.51	0.5515	10.33	0.001311	0.01032
L6b	ARMCX4	614.5	-0.3514	0.1057	10.33	0.001311	0.01032
L6b	WDFY3-AS2	64.68	-0.8815	0.2543	10.32	0.001313	0.01033
L6b	TOP1MT	67.68	0.5932	0.1953	10.32	0.001316	0.01034
L6b	CLDN16	78.47	1.064	0.3708	10.32	0.001316	0.01034
L6b	RTKN	36.41	-3.043	0.7369	10.32	0.001317	0.01034
L6b	HPGD	23.65	-3.364	0.8115	10.32	0.001317	0.01034
L6b	SFSWAP	621	-0.3363	0.1013	10.32	0.001318	0.01034
L6b	ITPA	96.21	-0.506	0.1511	10.32	0.001318	0.01034
L6b	ATP2C2	77.53	1.498	0.5487	10.31	0.00132	0.01035
L6b	MIER3	112.4	-0.2985	0.09156	10.31	0.001322	0.01036
L6b	EZR	44.35	-3.348	0.7914	10.31	0.001323	0.01037
L6b	PIRT	6.645	-2.853	0.7705	10.31	0.001325	0.01037
L6b	CENPV	150.7	0.5779	0.1907	10.3	0.001329	0.0104
L6b	SLC23A2	1233	0.4695	0.1537	10.3	0.001329	0.0104
L6b	SVIL	585.6	-2.275	0.5695	10.3	0.001333	0.01042
L6b	CIITA	25.92	-1.227	0.3509	10.3	0.001333	0.01042
L6b	USP50	11.29	-0.9241	0.278	10.29	0.001335	0.01043
L6b	FAM219B	154.6	0.2994	0.09541	10.29	0.001335	0.01043
L6b	ALG1	85.57	-0.5408	0.162	10.29	0.001337	0.01044
L6b	TARBP2	20.05	-0.5872	0.1804	10.29	0.001338	0.01044
L6b	PRLR	87.73	-3.612	0.8233	10.29	0.00134	0.01044
L6b	LAYN	44.22	-3.194	0.7623	10.29	0.00134	0.01044
L6b	SPATA41	7.228	-1.221	0.3654	10.29	0.00134	0.01044
L6b	C1orf198	110.1	-1.822	0.479	10.28	0.001343	0.01046
L6b	RUNX1T1	1931	-1.355	0.3691	10.28	0.001344	0.01046
L6b	AKIP1	92.66	0.3425	0.1094	10.28	0.001344	0.01046
L6b	CDK19	1016	-1.21	0.3343	10.28	0.001346	0.01047
L6b	PRKAG2-AS1	59.47	0.8415	0.2853	10.28	0.001347	0.01047
L6b	ACOT9	164.6	-0.6287	0.1852	10.28	0.001346	0.01047
L6b	HTR1B	2.317	-3.621	1.032	10.28	0.001347	0.01047
L6b	TMX2	290.1	-0.2257	0.06923	10.27	0.00135	0.01048
L6b	MYZAP	2.13	2.292	0.9712	10.27	0.001355	0.01052
L6b	SYNPO	151.5	1.037	0.3619	10.26	0.001357	0.01054
L6b	ADAMTS5	34.74	-2.911	0.7114	10.25	0.001363	0.01058
L6b	NDNF	26.9	-5.063	1.127	10.25	0.001364	0.01058
L6b	GTF2IRD2	106.4	-1.113	0.3129	10.25	0.001369	0.01061
L6b	ZNF727	149.5	0.8838	0.3029	10.23	0.001379	0.01068
L6b	FCHO2	763.6	0.5407	0.1789	10.23	0.001379	0.01069
L6b	OBSCN	95.9	-1.49	0.4053	10.22	0.001386	0.01073
L6b	ARPIN	60.28	-0.465	0.1409	10.22	0.001387	0.01073
L6b	RXFP1	506.3	1.737	0.658	10.21	0.001397	0.0108
L6b	SLCO1C1	31.26	-2.721	0.6815	10.21	0.001397	0.0108
L6b	RPN1	237.9	0.3943	0.1281	10.21	0.001399	0.01082
L6b	TMEM38A	256.4	0.7452	0.2524	10.2	0.001401	0.01083
L6b	TMCO4	50.74	-2.077	0.5419	10.2	0.001403	0.01084
L6b	BACE1-AS	31.86	-0.5034	0.1545	10.19	0.001409	0.01088
L6b	IL1R1	60.97	-3.912	0.8854	10.19	0.00141	0.01088
L6b	C17orf58	21.93	-0.6384	0.1955	10.19	0.001413	0.0109
L6b	PTPN21	184	-0.6273	0.1855	10.19	0.001413	0.0109
L6b	RAB7B	10	-2.535	0.6825	10.19	0.001414	0.0109
L6b	SHROOM2	140.5	-1.387	0.3805	10.19	0.001415	0.0109
L6b	IFITM3	115.8	-4.924	1.039	10.18	0.001421	0.01095
L6b	CEP19	48.08	0.5546	0.1827	10.18	0.001423	0.01096
L6b	SLC39A9	286.3	0.1445	0.04565	10.17	0.001424	0.01096
L6b	ZC3H12A	2.799	-3.134	0.9185	10.17	0.00143	0.011
L6b	KDR	25.87	-5.166	1.18	10.17	0.00143	0.011
L6b	RUSC1-AS1	6.532	-1.638	0.4749	10.16	0.001431	0.011
L6b	MALAT1	264500	-0.4638	0.1386	10.16	0.001432	0.011
L6b	SYT7	461.3	1.289	0.4659	10.16	0.001433	0.01101
L6b	GYS1	217.1	-0.4909	0.1474	10.16	0.001437	0.01103
L6b	CHD2	1612	-0.2858	0.08713	10.16	0.001438	0.01104
L6b	LINC01630	158.3	-2.284	0.5789	10.15	0.00144	0.01105
L6b	PDZRN3-AS1	0.8533	-2.462	0.7886	10.15	0.001443	0.01106
L6b	NONO	175.1	-0.2956	0.09072	10.15	0.001444	0.01107
L6b	CAVIN4	61.09	-0.6169	0.1849	10.15	0.001445	0.01107
L6b	CFL2	100.9	-1.039	0.2952	10.14	0.001448	0.01109
L6b	MEGF10	126.5	-2.458	0.6153	10.14	0.001449	0.01109
L6b	S100A13	34.17	-2.841	0.7026	10.14	0.001452	0.01111
L6b	ZBTB12	3.48	-1.143	0.3636	10.14	0.001451	0.01111
L6b	DDX60L	127.9	-2.648	0.6522	10.14	0.001454	0.01111
L6b	PXT1	9.826	0.484	0.1502	10.13	0.001458	0.01114
L6b	ZNF599	20.8	-1.657	0.459	10.13	0.001458	0.01114
L6b	ACTN4	581.2	-0.8471	0.2444	10.13	0.001459	0.01114
L6b	ATXN1	4636	0.43	0.1414	10.13	0.00146	0.01115
L6b	PAFAH2	53.17	-1.003	0.2896	10.12	0.001466	0.01118
L6b	CITED4	14.25	-1	0.2976	10.11	0.001474	0.01124
L6b	SLC38A8	16.11	-2.247	0.5957	10.11	0.001474	0.01124
L6b	COMMD4	66.04	-0.4532	0.1382	10.11	0.001477	0.01126
L6b	RABEP2	86.72	-0.7493	0.2209	10.1	0.00148	0.01127
L6b	CLASRP	328.2	-0.4157	0.1258	10.1	0.00148	0.01127
L6b	OBI1-AS1	29.31	0.7418	0.249	10.1	0.001482	0.01128
L6b	SNED1	626.8	-1.517	0.4111	10.1	0.001484	0.01129
L6b	RNF214	227	-0.2338	0.07247	10.09	0.001487	0.0113
L6b	ASB2	14.6	-2.119	0.5727	10.09	0.001487	0.0113
L6b	YJU2	45.61	-0.3505	0.1092	10.09	0.001487	0.0113
L6b	N4BP2L1	643	0.5544	0.1851	10.09	0.001491	0.01133
L6b	DAAM2	168.9	-3.238	0.7626	10.08	0.001495	0.01135
L6b	MXRA5	7.002	-2.384	0.669	10.09	0.001495	0.01135
L6b	ATXN7L1	1242	0.5468	0.1825	10.08	0.001497	0.01135
L6b	LINC00867	16.1	0.8391	0.283	10.08	0.001497	0.01135
L6b	TIMP3	486.6	-2.293	0.5792	10.08	0.001497	0.01135
L6b	PKIA	577	0.7924	0.2719	10.07	0.001503	0.01139
L6b	INTS5	14.69	0.4678	0.1485	10.07	0.001506	0.01141
L6b	RAB29	70.56	-0.9442	0.2726	10.07	0.001508	0.01141
L6b	LINC01402	6.424	-1.009	0.3127	10.07	0.001507	0.01141
L6b	EMX2	6.4	-2.868	0.8071	10.07	0.001511	0.01143
L6b	TAFA5	957.3	-1.164	0.3264	10.07	0.001511	0.01143
L6b	WNT7B	13.78	-2.518	0.6609	10.06	0.001512	0.01143
L6b	MYO16	1876	-3.032	0.7206	10.06	0.001516	0.01146
L6b	ZNF385D-AS2	134.9	-4.763	1.024	10.05	0.00152	0.01148
L6b	ZNF99	11.04	1.341	0.4834	10.05	0.001521	0.01149
L6b	BAG5	127.3	0.3758	0.1223	10.05	0.001524	0.0115
L6b	HSPB6	3.289	-2.201	0.6539	10.05	0.001526	0.01151
L6b	HLA-DMA	60.62	-1.608	0.4399	10.05	0.001527	0.01151
L6b	KCNJ9	140.9	0.8578	0.2964	10.04	0.00153	0.01153
L6b	ANGPTL1	86.22	0.8918	0.3079	10.04	0.001532	0.01153
L6b	OPRM1	428.4	1.51	0.5628	10.04	0.001531	0.01153
L6b	TJP2	246.9	-1.647	0.4431	10.04	0.001532	0.01153
L6b	OLFM4	3.326	-2.348	0.6897	10.04	0.00153	0.01153
L6b	POLE4	53.42	0.7558	0.2554	10.03	0.001538	0.01156
L6b	PAX2	2.483	1.38	0.4729	10.03	0.001538	0.01156
L6b	ZNF26	235.3	0.2905	0.09397	10.03	0.001543	0.0116
L6b	SENP1	177.1	-0.281	0.08707	10.02	0.001545	0.01161
L6b	CSTF3-DT	10.44	-2.024	0.564	10.02	0.001549	0.01163
L6b	LGALS4	4.58	-1.116	0.3536	10.02	0.001549	0.01163
L6b	CRCP	238	-0.2008	0.0626	10.02	0.001551	0.01164
L6b	PARP3	13.26	-0.9782	0.2961	10.01	0.001556	0.01167
L6b	ACTMAP	8.274	-1.718	0.5001	10.01	0.001556	0.01167
L6b	GGT5	41.03	-4.78	1.081	10.01	0.001558	0.01168
L6b	C3orf80	36.54	1.218	0.4378	10.01	0.00156	0.01169
L6b	CASP4	45.7	-6.182	1.339	10.01	0.001561	0.01169
L6b	ADAMTS12	88.59	-3.832	0.8735	10	0.001563	0.01171
L6b	YPEL1	294	0.7124	0.2429	10	0.001565	0.01172
L6b	KIAA0825	1412	0.6183	0.2091	9.985	0.001578	0.01181
L6b	NSFL1C	223.1	-0.197	0.06176	9.984	0.001579	0.01181
L6b	SCARF1	53.35	-1.388	0.3888	9.981	0.001581	0.01182
L6b	LINC01203	9.987	1.652	0.6258	9.982	0.001581	0.01182
L6b	TRIL	6.687	-2.655	0.7306	9.98	0.001582	0.01182
L6b	BLOC1S5	108.4	-0.3719	0.1148	9.98	0.001583	0.01182
L6b	CDC14B	951	-0.8593	0.2493	9.978	0.001585	0.01183
L6b	MDGA1	83.08	1.664	0.6309	9.97	0.001591	0.01187
L6b	CD93	11.39	-4.83	1.225	9.969	0.001592	0.01187
L6b	RGS10	14.48	-3.029	0.7772	9.964	0.001597	0.0119
L6b	NPFFR1	24.55	-2.908	0.7297	9.962	0.001598	0.01191
L6b	ACAD10	197.7	-0.4385	0.1338	9.961	0.001599	0.01191
L6b	EDNRA	105.4	1.889	0.7286	9.959	0.0016	0.01192
L6b	PLG	10.21	0.7782	0.2632	9.958	0.001601	0.01192
L6b	FAM111A	42.41	-3.981	0.9244	9.957	0.001602	0.01192
L6b	PARD6A	24.28	0.6084	0.2005	9.952	0.001607	0.01195
L6b	HOMER3	21.83	-2.859	0.7215	9.946	0.001612	0.01199
L6b	ANKRD34B	26.92	-4.602	1.048	9.943	0.001614	0.01199
L6b	ALOX15	3.434	0.9478	0.3193	9.944	0.001614	0.01199
L6b	USP5	100.3	0.2922	0.09404	9.941	0.001616	0.012
L6b	PAM16	135.5	-0.2751	0.08572	9.941	0.001616	0.012
L6b	CYP26C1	4.526	1.931	0.7613	9.934	0.001622	0.01204
L6b	PDIA6	284.3	0.5483	0.1842	9.928	0.001628	0.01208
L6b	RAB3C	1878	-1.847	0.4895	9.924	0.001631	0.01209
L6b	CEP170	1156	-0.4183	0.1273	9.917	0.001638	0.01214
L6b	KHDRBS1	511.8	-0.208	0.06493	9.914	0.00164	0.01215
L6b	FZD5	14.41	-1.658	0.4703	9.914	0.00164	0.01215
L6b	CYLC1	0.79	-1.672	0.5936	9.909	0.001644	0.01217
L6b	TAC1	68.08	-3.472	0.8218	9.907	0.001646	0.01218
L6b	CEP95	475.7	-0.2671	0.08296	9.906	0.001647	0.01218
L6b	NDP	33.09	1.772	0.683	9.908	0.001646	0.01218
L6b	KCNA5	8.845	1.415	0.5206	9.904	0.001649	0.01219
L6b	TLR4	45.33	-4.409	0.9978	9.9	0.001652	0.01221
L6b	CD46	645.8	-0.5133	0.155	9.9	0.001653	0.01221
L6b	BNC2	137.3	-3.444	0.8077	9.898	0.001655	0.01221
L6b	PDE6H	1.858	-3.194	0.9219	9.898	0.001654	0.01221
L6b	VIP	16.8	-2.753	0.7226	9.895	0.001657	0.01222
L6b	NOL10	549	0.2516	0.08195	9.891	0.001661	0.01222
L6b	POC1A	25.95	0.6168	0.2052	9.89	0.001662	0.01222
L6b	RAPGEF5	2898	1.244	0.4534	9.89	0.001662	0.01222
L6b	EFEMP2	29.81	-1.843	0.5058	9.89	0.001662	0.01222
L6b	ACTC1	1.617	-2.42	0.7595	9.894	0.001658	0.01222
L6b	BLM	29.67	-2.13	0.5657	9.891	0.001661	0.01222
L6b	MYL12A	53.01	-2.567	0.6521	9.894	0.001658	0.01222
L6b	KPTN	21.09	-0.4576	0.1457	9.892	0.00166	0.01222
L6b	SNHG29	228.8	-0.4055	0.1243	9.887	0.001664	0.01223
L6b	DOCK8	50.27	-2.419	0.6217	9.882	0.001669	0.01225
L6b	C10orf143	78.78	-0.6258	0.1895	9.882	0.001669	0.01225
L6b	COL4A2	482.1	-2.725	0.6687	9.882	0.001669	0.01225
L6b	TCEAL2	198.8	0.6562	0.2229	9.879	0.001672	0.01227
L6b	RTP5	21.55	-2.285	0.6053	9.877	0.001674	0.01228
L6b	SNX7	270.6	0.7684	0.2654	9.867	0.001683	0.01234
L6b	ATP2B1	2619	0.9611	0.3397	9.866	0.001683	0.01234
L6b	UCKL1-AS1	8.008	-0.6824	0.2199	9.866	0.001683	0.01234
L6b	PDLIM2	41.47	-1.866	0.506	9.864	0.001686	0.01235
L6b	KCNH7	3244	-1.74	0.4669	9.86	0.001689	0.01236
L6b	SFXN4	247.5	-0.5433	0.1643	9.861	0.001688	0.01236
L6b	CDKN2B	6.136	-3.44	0.9205	9.858	0.001691	0.01237
L6b	ZNF217	38.17	-2.897	0.7204	9.857	0.001692	0.01237
L6b	AP2B1	1028	0.193	0.06262	9.854	0.001695	0.01239
L6b	SLC7A11	235	-3.07	0.7364	9.852	0.001696	0.0124
L6b	GORAB	79.37	0.3898	0.1278	9.849	0.0017	0.0124
L6b	ENPP3	30.84	-1.096	0.3194	9.848	0.0017	0.0124
L6b	MVK	71.51	-0.6811	0.2055	9.85	0.001699	0.0124
L6b	STARD13	1289	1.123	0.4046	9.848	0.0017	0.0124
L6b	MBTPS2	175.5	-0.3262	0.1017	9.846	0.001702	0.01242
L6b	ZFP69	20.62	-0.9401	0.2843	9.84	0.001708	0.01245
L6b	SLC25A37	434.4	-1.036	0.2978	9.839	0.001709	0.01245
L6b	NCAN	216.4	-1.397	0.3887	9.839	0.001709	0.01245
L6b	SNHG18	9.312	-3.986	1.022	9.835	0.001712	0.01246
L6b	CHST14	4.047	-3.084	0.9144	9.835	0.001712	0.01246
L6b	GNG13	2.998	-2.197	0.6725	9.836	0.001711	0.01246
L6b	CHD1	496.7	-0.546	0.1649	9.834	0.001713	0.01246
L6b	ANGPT1	188.5	-2.917	0.7129	9.833	0.001714	0.01246
L6b	MLLT1	157.9	-0.4888	0.1495	9.829	0.001718	0.01249
L6b	KIF16B	813.2	-0.4781	0.1454	9.826	0.001721	0.0125
L6b	ZMYM6	322.5	-0.3454	0.1069	9.818	0.001728	0.01255
L6b	ALKAL1	5.169	-3.125	0.8572	9.818	0.001728	0.01255
L6b	IFIT5	43.18	-0.7425	0.2253	9.815	0.001731	0.01256
L6b	DEXI	64.46	-0.5245	0.1607	9.812	0.001734	0.01258
L6b	NOP56	128.4	0.2874	0.0931	9.807	0.001738	0.0126
L6b	SLC22A24	36.74	1.63	0.6178	9.805	0.001741	0.01262
L6b	PIGL	519.4	-0.275	0.08591	9.803	0.001742	0.01262
L6b	LPA	8.784	1.34	0.4911	9.796	0.001749	0.01266
L6b	RBL1	242	-0.4554	0.1395	9.796	0.001749	0.01266
L6b	HPSE	20.4	-3.056	0.7716	9.793	0.001751	0.01268
L6b	RREB1	137.6	-3.662	0.85	9.784	0.00176	0.01273
L6b	ASB4	4.982	-3.934	1.044	9.779	0.001765	0.01277
L6b	GIPR	6.259	-2.444	0.6996	9.778	0.001766	0.01277
L6b	SLC39A1	32.83	-1.499	0.4241	9.774	0.00177	0.01279
L6b	SLIT2-IT1	1.319	-3.067	0.8818	9.769	0.001774	0.01281
L6b	PMP2	52.51	-3.767	0.8834	9.77	0.001774	0.01281
L6b	DPP3	39.75	-0.45	0.1415	9.77	0.001774	0.01281
L6b	H2BC21	14.67	-2.549	0.6787	9.767	0.001776	0.01282
L6b	MISFA	67.18	-0.5108	0.158	9.766	0.001777	0.01282
L6b	C6orf141	3.763	-3.198	0.905	9.761	0.001783	0.01285
L6b	ATF2	729.5	0.208	0.06791	9.758	0.001785	0.01287
L6b	NFXL1	307.7	-0.2532	0.07945	9.754	0.001789	0.01289
L6b	COPE	166.7	-0.4627	0.1422	9.755	0.001789	0.01289
L6b	SLC60A2	767.2	-0.5168	0.1571	9.75	0.001794	0.01291
L6b	DHRS7	138.8	-0.5958	0.1806	9.747	0.001796	0.01293
L6b	CYP2J2	22.76	-4.057	0.978	9.746	0.001797	0.01293
L6b	TESK2	220.9	-1.768	0.4778	9.744	0.001799	0.01293
L6b	EBF1	149.3	-5.211	1.1	9.742	0.001801	0.01293
L6b	TUBB2A	338	0.7333	0.2525	9.742	0.001802	0.01293
L6b	LAMB1	239.9	-1.829	0.4914	9.743	0.0018	0.01293
L6b	RNF10	375.3	-0.1392	0.04428	9.742	0.001801	0.01293
L6b	MRPS31	386.4	-0.2424	0.07601	9.744	0.001799	0.01293
L6b	SRGN	101.9	-4.216	0.9768	9.741	0.001802	0.01293
L6b	ARSF	25.8	-2.635	0.6817	9.738	0.001805	0.01294
L6b	BDKRB2	12.22	-2.633	0.6972	9.736	0.001807	0.01296
L6b	LMAN1	209.1	-0.356	0.1108	9.732	0.001811	0.01298
L6b	RAB34	20.85	-4.276	1.012	9.731	0.001812	0.01298
L6b	SNX14	1091	-0.1811	0.05718	9.73	0.001813	0.01298
L6b	IRF7	10.4	-4.178	1.076	9.728	0.001814	0.01299
L6b	HIP1	707.4	-2.439	0.6203	9.723	0.00182	0.01302
L6b	FAM222A-AS1	49.33	-2.512	0.6476	9.722	0.00182	0.01302
L6b	EPN3	3.87	-2.424	0.702	9.723	0.00182	0.01302
L6b	NPRL3	449.2	-0.2274	0.07165	9.72	0.001822	0.01303
L6b	TTLL4	81.92	-1.09	0.3162	9.717	0.001826	0.01304
L6b	TCF7L1	94.63	-3.169	0.7651	9.712	0.00183	0.01307
L6b	SHISA6	1153	-2.161	0.5623	9.704	0.001839	0.01313
L6b	ITGB1BP2	2.055	-1.479	0.5071	9.703	0.00184	0.01313
L6b	MED21	172.1	0.477	0.1604	9.698	0.001845	0.01316
L6b	DCPS	74.24	-0.3771	0.1181	9.695	0.001848	0.01317
L6b	IL9R	0.5359	1.176	0.4045	9.694	0.001848	0.01317
L6b	DDX39B	310.9	-0.4826	0.148	9.691	0.001852	0.01319
L6b	FGD6	261.7	-1.624	0.4453	9.69	0.001852	0.01319
L6b	ULK4	865	0.4682	0.158	9.688	0.001855	0.01321
L6b	DHH	1.331	-2.923	0.8974	9.684	0.001859	0.01323
L6b	OBSL1	170.2	-0.7199	0.2161	9.668	0.001875	0.01334
L6b	ATG101	29.07	0.5853	0.1957	9.666	0.001877	0.01334
L6b	RGL3	41.49	-3.28	0.8036	9.667	0.001877	0.01334
L6b	NOVA2	290	0.6318	0.2171	9.665	0.001878	0.01334
L6b	ESRP1	13.18	-1.188	0.3563	9.655	0.001888	0.01341
L6b	PGR	25.22	-4.952	1.207	9.654	0.00189	0.01342
L6b	TFEB	157.5	-2.023	0.5379	9.64	0.001904	0.01351
L6b	PHOSPHO1	4.482	-2.561	0.7404	9.635	0.001909	0.01355
L6b	FOXN3-AS1	4.543	-0.8705	0.2887	9.631	0.001913	0.01357
L6b	RPA4	5.946	-1.769	0.5265	9.629	0.001915	0.01358
L6b	RIOK3	314.2	0.2232	0.07326	9.627	0.001917	0.01359
L6b	TMC5	23.08	-1.547	0.4403	9.623	0.001921	0.01361
L6b	CHST6	34.28	-2.267	0.6028	9.624	0.00192	0.01361
L6b	RINL	18.76	-0.6475	0.203	9.621	0.001924	0.01362
L6b	FAM110B	1153	-1.697	0.4629	9.619	0.001926	0.01363
L6b	NALF1	15940	0.9928	0.3565	9.617	0.001928	0.01364
L6b	ZNF442	14.95	-1.481	0.4334	9.612	0.001933	0.01367
L6b	LINC00343	26.01	-2.212	0.6	9.606	0.00194	0.01371
L6b	MCFD2	184.7	0.2849	0.09363	9.598	0.001948	0.01376
L6b	ZNF93	50.78	-0.7746	0.2354	9.595	0.001951	0.01379
L6b	MYD88	8.101	-2.791	0.7741	9.593	0.001953	0.01379
L6b	S100A16	20.3	-5.48	1.265	9.592	0.001954	0.01379
L6b	ZAR1	2.602	-4.168	1.127	9.592	0.001955	0.01379
L6b	PPP2R2C	1619	0.9832	0.3535	9.586	0.001961	0.01383
L6b	OSBPL10-AS1	17.68	1.179	0.4258	9.578	0.00197	0.01389
L6b	LINC00824	33.55	0.6901	0.2359	9.574	0.001974	0.01391
L6b	PRUNE1	95.12	0.305	0.1005	9.572	0.001975	0.01392
L6b	FMNL3	382.9	-2.054	0.5451	9.568	0.00198	0.01395
L6b	MINK1	364.8	-0.5939	0.1811	9.566	0.001982	0.01395
L6b	TSHZ3	586.9	1.174	0.4309	9.566	0.001982	0.01395
L6b	TRIM54	30.38	-2.519	0.6627	9.563	0.001985	0.01397
L6b	ORC2	549.4	0.2728	0.09062	9.556	0.001993	0.01401
L6b	TTYH2	66.78	-2.259	0.5961	9.556	0.001992	0.01401
L6b	CARD10	11.26	-3.998	1.043	9.548	0.002002	0.01407
L6b	RDH11	275.7	-0.4065	0.1267	9.545	0.002004	0.01408
L6b	ZNF789	225.8	-0.3593	0.1129	9.538	0.002012	0.01413
L6b	TST	14.36	-2.517	0.6733	9.538	0.002013	0.01413
L6b	CDC6	10.64	0.9018	0.3152	9.537	0.002014	0.01413
L6b	KIF1C	121.2	-0.4737	0.1475	9.532	0.00202	0.01417
L6b	DOCK9	2420	-1.256	0.3586	9.53	0.002021	0.01417
L6b	FRAT1	9.356	-0.8802	0.2781	9.526	0.002026	0.0142
L6b	BKGD	296.9	-0.2896	0.09151	9.525	0.002026	0.0142
L6b	PSMB5	160.2	0.2827	0.09357	9.524	0.002028	0.0142
L6b	TANGO6	553.4	-0.2931	0.09253	9.524	0.002028	0.0142
L6b	GPR4	13.67	-4.618	1.309	9.521	0.002031	0.01422
L6b	PSMG1	78.29	0.4303	0.1444	9.519	0.002034	0.01423
L6b	LRP5	45.99	-2.381	0.6251	9.518	0.002035	0.01423
L6b	CMKLR1	21.79	-3.996	0.9913	9.516	0.002037	0.01424
L6b	DNMT3A	761.1	-0.3321	0.1043	9.509	0.002044	0.01429
L6b	LPP-AS1	4.404	-2.404	0.72	9.509	0.002045	0.01429
L6b	TRIM62	122	-1.522	0.4268	9.504	0.00205	0.01431
L6b	MYBL1	26.47	-1.226	0.363	9.504	0.00205	0.01431
L6b	TSPAN9	410.3	-1.693	0.4657	9.496	0.002059	0.01437
L6b	SCGB2B2	333.6	-0.6876	0.2085	9.494	0.002061	0.01438
L6b	GUCY1A2	1762	0.9936	0.3595	9.488	0.002069	0.01442
L6b	PTPN12	750.9	-0.5615	0.1722	9.487	0.002069	0.01442
L6b	SOCS3	27.42	-5.472	1.322	9.475	0.002083	0.01451
L6b	DUSP3	126.8	0.366	0.1226	9.473	0.002085	0.01452
L6b	CLCN6	257.1	-0.3363	0.106	9.469	0.00209	0.01455
L6b	FALEC	48.84	0.3726	0.1241	9.467	0.002092	0.01456
L6b	THY1	563.8	0.7856	0.2777	9.462	0.002098	0.0146
L6b	SOSTDC1	15.7	-1.642	0.4719	9.459	0.002102	0.01462
L6b	NOC2L	97.05	0.221	0.07238	9.452	0.002109	0.01465
L6b	FAM43B	22.28	1.052	0.3802	9.452	0.002109	0.01465
L6b	TP53INP1	59.69	-1.857	0.5098	9.453	0.002108	0.01465
L6b	SOCS2-AS1	43.07	1.105	0.4027	9.453	0.002108	0.01465
L6b	SLC35A3	305.6	0.2694	0.08973	9.449	0.002112	0.01466
L6b	ZNF215	35.41	0.9409	0.3366	9.449	0.002113	0.01466
L6b	PLEKHO2	26.15	-3.93	0.9458	9.448	0.002114	0.01466
L6b	THOP1	92.06	0.2187	0.0718	9.447	0.002115	0.01467
L6b	ARID4A	614.3	-0.2244	0.0716	9.439	0.002124	0.01472
L6b	PDK2	103.8	0.4185	0.1411	9.439	0.002124	0.01472
L6b	ZFHX4-AS1	19.69	-3.153	0.8147	9.437	0.002127	0.01473
L6b	UBR7	117.1	0.4303	0.1455	9.435	0.002129	0.01474
L6b	ARHGAP32	2718	0.7	0.2458	9.432	0.002132	0.01476
L6b	F3	34.3	-2.921	0.7466	9.431	0.002134	0.01476
L6b	FUBP1	551.3	-0.3281	0.1035	9.429	0.002136	0.01477
L6b	COX7A2L	339	0.6393	0.2227	9.429	0.002136	0.01477
L6b	ALDH1A1	78.14	-3.032	0.7548	9.428	0.002137	0.01477
L6b	PHF20L1	932.8	-0.4895	0.1517	9.426	0.002139	0.01478
L6b	AHCTF1	684.1	0.2046	0.0679	9.425	0.00214	0.01478
L6b	ABLIM1	3107	-1.199	0.3464	9.418	0.002149	0.01482
L6b	AHNAK	119.5	-3.142	0.7721	9.419	0.002148	0.01482
L6b	FLVCR2	51.93	-5.052	1.143	9.418	0.002149	0.01482
L6b	SMARCA2	2210	-0.5714	0.1756	9.414	0.002153	0.01485
L6b	LAMB2	38.61	-4.902	1.114	9.411	0.002157	0.01487
L6b	ZSWIM3	67.99	-0.2913	0.09405	9.41	0.002158	0.01487
L6b	SNHG12	53.96	-0.7641	0.2343	9.403	0.002166	0.01491
L6b	APOBEC3G	9.887	-2.261	0.6493	9.404	0.002166	0.01491
L6b	DNAI3	25.27	-1.588	0.4537	9.4	0.00217	0.01493
L6b	PDGFRA	114.6	-3.343	0.8109	9.399	0.002171	0.01493
L6b	DIAPH2	1373	-1.269	0.3646	9.399	0.00217	0.01493
L6b	SP100	116.5	-3.485	0.8378	9.397	0.002173	0.01494
L6b	BLZF1	260.1	-0.2613	0.08353	9.393	0.002178	0.01497
L6b	HNRNPL	296.1	-0.3905	0.1229	9.389	0.002183	0.015
L6b	MYH11	47.92	-2.008	0.5457	9.387	0.002185	0.01501
L6b	SMIM45	26.29	0.5062	0.1703	9.385	0.002188	0.01502
L6b	SNX9	953.4	-0.2863	0.09096	9.38	0.002194	0.01504
L6b	CD27	4.12	-1.064	0.3442	9.381	0.002193	0.01504
L6b	MED31	140.6	0.407	0.1377	9.381	0.002192	0.01504
L6b	PCBP3	526.8	-1.848	0.5037	9.38	0.002194	0.01504
L6b	MEF2B	38.08	-1.567	0.4462	9.376	0.002198	0.01506
L6b	MTERF3	100.9	-0.202	0.06562	9.376	0.002199	0.01506
L6b	EYA1	253.3	-3.088	0.7603	9.375	0.0022	0.01507
L6b	SELENOP	79.9	-2.562	0.6641	9.373	0.002201	0.01507
L6b	OAF	45.22	-2.883	0.7383	9.372	0.002203	0.01508
L6b	CASKIN2	30.16	-1.891	0.528	9.366	0.00221	0.01512
L6b	CHTOP	182.5	-0.3701	0.1171	9.359	0.002218	0.01517
L6b	HSPA1A	507.7	-2.598	0.6639	9.36	0.002218	0.01517
L6b	SMARCB1	233.5	-0.3077	0.09818	9.358	0.00222	0.01517
L6b	EPCIP	33.52	-1.389	0.4051	9.356	0.002223	0.01519
L6b	LARS2	361	0.2587	0.08673	9.351	0.002229	0.01521
L6b	MS4A13	9.097	0.9333	0.3291	9.351	0.002229	0.01521
L6b	TMEM145	170.3	-0.9561	0.2844	9.351	0.002229	0.01521
L6b	PCTP	160.7	-1.081	0.319	9.341	0.00224	0.01528
L6b	CLSTN1	1352	0.4413	0.1513	9.339	0.002243	0.01528
L6b	TGFB1I1	10.85	-3.536	1.131	9.339	0.002243	0.01528
L6b	EPN1	128.5	0.3559	0.1199	9.34	0.002243	0.01528
L6b	ZBED3-AS1	212.5	-0.8513	0.2565	9.338	0.002245	0.01529
L6b	ZNF791	228.8	-0.2108	0.06813	9.337	0.002246	0.01529
L6b	TYW1	627.7	0.2243	0.075	9.331	0.002253	0.01533
L6b	TSPO	31.31	-2.69	0.7021	9.332	0.002252	0.01533
L6b	GPR27	35.71	0.7584	0.2665	9.33	0.002254	0.01533
L6b	DLC1	2944	1.448	0.5556	9.327	0.002257	0.01535
L6b	RPS10-NUDT3	89.22	-0.4138	0.1322	9.327	0.002258	0.01535
L6b	GRM2	30.04	1.389	0.5281	9.317	0.002271	0.01542
L6b	PLEKHG2	22.44	-2.332	0.6431	9.317	0.00227	0.01542
L6b	LMOD1	31.8	-2.559	0.6792	9.313	0.002275	0.01545
L6b	CIAPIN1	140.7	0.276	0.09223	9.311	0.002278	0.01546
L6b	SAT1	700.5	-1.563	0.4391	9.31	0.002279	0.01546
L6b	TUSC2	59.8	0.3719	0.1245	9.304	0.002287	0.01551
L6b	TINAG	13.35	1.647	0.6439	9.302	0.002289	0.01552
L6b	LINC01370	0.9125	1.195	0.4458	9.301	0.002291	0.01552
L6b	SLC14A2-AS1	41.38	0.99	0.3578	9.298	0.002294	0.01554
L6b	RXYLT1-AS1	3.609	-2.13	0.6507	9.292	0.002302	0.01559
L6b	PPIL4	320.8	0.1947	0.06483	9.29	0.002304	0.0156
L6b	MRPL44	57.27	0.2993	0.09958	9.288	0.002307	0.01561
L6b	TMEM121B	26.13	0.9025	0.3232	9.287	0.002308	0.01562
L6b	HEPN1	26.28	-3.707	0.9135	9.286	0.002309	0.01562
L6b	PMS2	181.4	0.2172	0.0723	9.282	0.002314	0.01565
L6b	TBC1D16	162.2	-1.316	0.38	9.281	0.002315	0.01565
L6b	SRBD1	333.6	-0.7231	0.221	9.278	0.002319	0.01566
L6b	FGF23	5.918	1.074	0.3862	9.272	0.002327	0.01572
L6b	ZIC1	103.8	-4.339	0.9943	9.266	0.002335	0.01575
L6b	LENG8	454.7	-0.3266	0.1042	9.266	0.002335	0.01575
L6b	UHRF1	16.6	-2.363	0.6448	9.263	0.002339	0.01577
L6b	TNFRSF1B	50.67	-3.378	0.9089	9.258	0.002344	0.01578
L6b	ERICH3-AS1	41.82	1.13	0.412	9.26	0.002342	0.01578
L6b	HMGCS1	395.4	-0.7332	0.2238	9.261	0.002341	0.01578
L6b	PTGDS	471.4	-2.303	0.6066	9.258	0.002344	0.01578
L6b	RAD9A	730.7	0.564	0.1968	9.257	0.002346	0.01578
L6b	TNS2	182	-2.161	0.5786	9.257	0.002346	0.01578
L6b	ERAL1	51.25	0.2312	0.07632	9.259	0.002344	0.01578
L6b	LINC03124	419.3	-1.081	0.3191	9.255	0.002348	0.01579
L6b	GPAT3	66.28	-1.884	0.5211	9.255	0.002349	0.01579
L6b	ERLIN2	67.53	-0.8913	0.271	9.254	0.00235	0.01579
L6b	SIRAL1	155.8	0.3993	0.1362	9.253	0.002352	0.0158
L6b	WBP2NL	223.4	-0.7177	0.2204	9.253	0.002351	0.0158
L6b	RIT2	1010	-2.35	0.6172	9.247	0.002359	0.01584
L6b	TBC1D22B	204.3	-0.2041	0.06643	9.24	0.002367	0.01589
L6b	TIPARP	108	-1.626	0.4579	9.231	0.002379	0.01596
L6b	DTHD1	8.415	-3.683	0.9694	9.232	0.002378	0.01596
L6b	SLC35D1	269.7	0.3644	0.1243	9.221	0.002392	0.01604
L6b	KCNS1	29.03	-1.904	0.5335	9.215	0.002401	0.01609
L6b	TMC6	44.29	-2.586	0.682	9.212	0.002405	0.01611
L6b	SERPINB9	270.9	-1.335	0.3858	9.207	0.002411	0.01615
L6b	AP3M2	217.2	0.4171	0.1432	9.204	0.002415	0.01616
L6b	LINC00836	59.61	-2.483	0.6559	9.204	0.002414	0.01616
L6b	DGAT2L6	9.279	-1.196	0.3742	9.204	0.002415	0.01616
L6b	TERC	4.363	-1.002	0.3387	9.202	0.002418	0.01617
L6b	NR1H3	98.41	-0.4131	0.1326	9.202	0.002418	0.01617
L6b	RFX8	61.84	-1.136	0.3393	9.199	0.002421	0.01617
L6b	GOLGA5	171.5	0.2237	0.07476	9.199	0.002421	0.01617
L6b	MVP	110.1	-1.239	0.3638	9.198	0.002423	0.01618
L6b	DIAPH2-AS1	115.5	-1.489	0.4265	9.196	0.002425	0.01619
L6b	SELENOV	6.028	-1.935	0.5814	9.19	0.002434	0.01624
L6b	ADAP2	72.79	-1.353	0.3934	9.188	0.002436	0.01625
L6b	WDFY1	341.3	-0.269	0.0868	9.187	0.002438	0.01626
L6b	TRIM56	86.98	-2.776	0.7133	9.182	0.002444	0.0163
L6b	PALD1	176.7	-2.69	0.6927	9.18	0.002447	0.01631
L6b	ANKMY1	229.6	-0.7203	0.222	9.178	0.002449	0.01631
L6b	FSHR	27.36	-3.095	0.7915	9.174	0.002455	0.01635
L6b	LINC01219	3.69	-1.059	0.3534	9.173	0.002456	0.01635
L6b	TUBA1B	954.9	0.6818	0.242	9.172	0.002458	0.01636
L6b	VPS13C	2086	-0.4068	0.1288	9.17	0.002461	0.01636
L6b	RGMA	174.8	1.631	0.6447	9.17	0.00246	0.01636
L6b	NTN1	123.3	-2.263	0.6057	9.171	0.002459	0.01636
L6b	FAM153A	269.4	0.9525	0.3477	9.162	0.002471	0.01641
L6b	FAM221A	124.5	-0.5985	0.1874	9.162	0.002471	0.01641
L6b	RUNDC1	96.05	0.4269	0.1464	9.163	0.00247	0.01641
L6b	RHOQ	327.9	-1.137	0.3356	9.156	0.002479	0.01643
L6b	USP34	2810	-0.1656	0.05383	9.157	0.002478	0.01643
L6b	TLN1	127.4	-1.225	0.3598	9.156	0.002479	0.01643
L6b	UNC5B-AS1	1.969	-2.202	0.6869	9.157	0.002478	0.01643
L6b	ACTR10	429.8	0.215	0.0724	9.156	0.002479	0.01643
L6b	SYNDIG1	1168	-1.764	0.4901	9.153	0.002482	0.01645
L6b	PHF21A	1551	-0.3751	0.1193	9.144	0.002496	0.01653
L6b	RAPGEF3	94.04	-2.042	0.5579	9.141	0.002499	0.01654
L6b	WDR45B	285.9	-0.2386	0.07747	9.141	0.002499	0.01654
L6b	HRH4	9.379	-0.632	0.2121	9.141	0.002499	0.01654
L6b	SIMC1	472	0.5761	0.2025	9.138	0.002503	0.01655
L6b	BEST1	50.1	-2.496	0.6632	9.138	0.002503	0.01655
L6b	CAV1	47.52	-3.903	0.9322	9.138	0.002504	0.01655
L6b	S100A11	37.6	-5.244	1.201	9.135	0.002507	0.01657
L6b	MGARP	6.39	-1.425	0.4475	9.132	0.002512	0.01659
L6b	CACNG6	4.479	-1.1	0.3631	9.123	0.002524	0.01667
L6b	TAFAZZIN	224	-0.338	0.1089	9.123	0.002525	0.01667
L6b	POLR3C	131.8	-0.2863	0.09326	9.119	0.00253	0.01669
L6b	BLMH	189.9	0.236	0.07928	9.117	0.002533	0.01671
L6b	SLC29A4	85.98	-1.841	0.5135	9.114	0.002536	0.01672
L6b	APBB1IP	28.54	-1.369	0.4087	9.113	0.002538	0.01672
L6b	MMP11	5.198	-0.9337	0.3105	9.113	0.002538	0.01672
L6b	PHF21B	181.5	-2.762	0.7096	9.113	0.002538	0.01672
L6b	MUC1	6.086	-2.095	0.6315	9.112	0.00254	0.01672
L6b	POU6F2	1253	1.617	0.6407	9.108	0.002545	0.01675
L6b	ERCC6L2-AS1	530.6	0.4446	0.1543	9.108	0.002544	0.01675
L6b	TENM2	6994	-1.576	0.4467	9.1	0.002556	0.01681
L6b	FNBP1	1321	-0.9236	0.2789	9.095	0.002562	0.01685
L6b	CCDC150	38.17	-1.034	0.3141	9.093	0.002566	0.01687
L6b	LRRTM1	75.67	1.049	0.3883	9.088	0.002572	0.0169
L6b	MEIS1	149.6	-2.241	0.6019	9.084	0.002579	0.01694
L6b	APOLD1	308.6	-1.87	0.5181	9.083	0.002581	0.01694
L6b	ITGA7	161.8	-1.657	0.4689	9.083	0.00258	0.01694
L6b	ARHGEF7	2043	0.3409	0.1173	9.08	0.002584	0.01696
L6b	FEZF2	39	1.996	0.8262	9.079	0.002586	0.01697
L6b	WDR82	308.9	0.2269	0.07675	9.074	0.002593	0.01701
L6b	IP6K2	354.1	-0.311	0.1002	9.071	0.002597	0.01703
L6b	WDR47	415.4	0.4216	0.1462	9.069	0.0026	0.01704
L6b	MAPK1IP1L	323.7	-0.2426	0.079	9.068	0.002601	0.01704
L6b	RBCK1	167.4	-0.3974	0.1278	9.068	0.002602	0.01704
L6b	ZEB2	3122	-1.257	0.368	9.066	0.002604	0.01704
L6b	ARPC1B	72.62	-1.413	0.4111	9.065	0.002605	0.01705
L6b	C16orf96	11.32	-1.055	0.3293	9.06	0.002612	0.01709
L6b	MYLIP	97.72	-1.479	0.4271	9.058	0.002616	0.01709
L6b	SCAND3	43.47	0.8622	0.3123	9.058	0.002616	0.01709
L6b	ZBTB1	529	-0.4689	0.1487	9.058	0.002615	0.01709
L6b	ACAA2	36.57	-1.553	0.4525	9.054	0.002621	0.01712
L6b	PPP1R1A	34.42	-1.897	0.5351	9.052	0.002624	0.01714
L6b	ITGA4	28.16	-2.671	0.7131	9.049	0.002629	0.01716
L6b	ZC3H3	173	-0.242	0.07938	9.048	0.00263	0.01716
L6b	DENND4B	162.7	-0.5065	0.1608	9.046	0.002633	0.01717
L6b	TSC22D4	137.8	-2.04	0.5594	9.046	0.002633	0.01717
L6b	SLC4A11	8.842	-2.328	0.676	9.045	0.002634	0.01717
L6b	MAFB	92	-2.597	0.6803	9.046	0.002633	0.01717
L6b	BMPR1B	76.85	-2.001	0.5536	9.042	0.002638	0.01718
L6b	SPINK2	1.272	-2.128	0.7208	9.041	0.002639	0.01719
L6b	SLITRK2	108.1	-1.802	0.5059	9.04	0.002641	0.01719
L6b	SLC19A2	128	-0.5361	0.17	9.038	0.002644	0.01721
L6b	ENTREP1	47.35	-1.644	0.4733	9.032	0.002653	0.01725
L6b	TCFL5	131.9	-0.6529	0.2044	9.032	0.002653	0.01725
L6b	SPATS2	802.9	0.5824	0.2062	9.03	0.002656	0.01727
L6b	IFIT3	123	-1.203	0.357	9.029	0.002657	0.01727
L6b	UBQLN4	79.04	-0.3462	0.1128	9.026	0.002662	0.01729
L6b	DNAH8	15.67	0.9449	0.3443	9.026	0.002662	0.01729
L6b	KCNQ4	87.87	-1.434	0.4171	9.023	0.002665	0.0173
L6b	LMNA	207.9	-0.8063	0.2482	9.023	0.002666	0.0173
L6b	MACIR	215.5	-0.7731	0.2388	9.022	0.002667	0.01731
L6b	HACD2	407.7	0.3171	0.1089	9.02	0.002671	0.01732
L6b	RHBDF2	24.96	-1.587	0.4691	9.019	0.002672	0.01732
L6b	FAT2	51.43	0.9804	0.3594	9.016	0.002676	0.01734
L6b	SREBF1	176.6	-0.9795	0.2967	9.015	0.002678	0.01735
L6b	ZNF484	168.9	-0.2754	0.08998	9.011	0.002684	0.01737
L6b	GHDC	35.33	-0.424	0.1395	9.011	0.002683	0.01737
L6b	AMACR	58.48	-0.4138	0.1353	9.008	0.002687	0.01739
L6b	EIF2B3	444.4	-0.2685	0.08735	9.006	0.00269	0.0174
L6b	SARNP	479.5	-0.1667	0.05479	9.007	0.00269	0.0174
L6b	CPSF3	123.1	-0.2569	0.08458	9.002	0.002697	0.01742
L6b	BASP1-AS1	1055	1.268	0.4858	9.003	0.002695	0.01742
L6b	RAD51B	911.4	-1.48	0.4258	9.002	0.002696	0.01742
L6b	SORD	69.89	0.3762	0.1283	9.002	0.002696	0.01742
L6b	PTPRC	18.23	-1.532	0.4613	9	0.0027	0.01743
L6b	CEP78	279.8	0.3963	0.1374	9	0.0027	0.01743
L6b	GPRASP2	110.5	0.5358	0.188	8.995	0.002707	0.01747
L6b	ACADL	84.49	-2.579	0.6798	8.994	0.002709	0.01747
L6b	DOK1	11.73	-3.287	0.8833	8.99	0.002715	0.0175
L6b	FGL2	7.239	-1.776	0.5775	8.989	0.002717	0.0175
L6b	FAM222A	87.7	-2.306	0.6217	8.99	0.002714	0.0175
L6b	MTSS2	308.2	-1.64	0.4662	8.989	0.002716	0.0175
L6b	USP4	365.6	-0.4178	0.134	8.978	0.002732	0.01759
L6b	IFI44L	50.5	-6.511	1.447	8.975	0.002738	0.01762
L6b	TIAL1	448.1	-0.3823	0.123	8.973	0.00274	0.01763
L6b	SLC9A2	56.97	-2.427	0.6516	8.97	0.002744	0.01765
L6b	AGER	11.59	-1.513	0.4569	8.964	0.002753	0.01769
L6b	CPVL	121.9	-2.651	0.6935	8.964	0.002753	0.01769
L6b	ZFAND1	289.8	0.3999	0.139	8.964	0.002754	0.01769
L6b	CCDC152	50.76	-1.577	0.4578	8.96	0.00276	0.01773
L6b	LINC00324	3.659	-1.564	0.5221	8.959	0.00276	0.01773
L6b	FES	21.38	-2.286	0.6409	8.958	0.002763	0.01774
L6b	SUCLG2	286.4	-2.333	0.6252	8.954	0.002769	0.01776
L6b	ZNF304	46.2	0.374	0.1274	8.954	0.002769	0.01776
L6b	ABCA1	415.5	-1.942	0.537	8.953	0.002771	0.01777
L6b	SETD9	15.75	-1.023	0.3215	8.948	0.002777	0.0178
L6b	EXOSC8	98.66	-0.5321	0.1697	8.945	0.002783	0.01783
L6b	PCAT5	1.539	1.228	0.4534	8.941	0.002788	0.01785
L6b	AASDHPPT	280.3	0.3008	0.1034	8.941	0.002789	0.01785
L6b	LINC00507	23	-1.829	0.5282	8.942	0.002788	0.01785
L6b	ENTPD1	112.1	-1.968	0.5475	8.934	0.002799	0.01791
L6b	BNIP3	267.9	0.4878	0.1715	8.928	0.002808	0.01796
L6b	MTMR8	121.4	-0.583	0.1853	8.927	0.00281	0.01797
L6b	FAM163A	55.21	-2.649	0.7073	8.925	0.002812	0.01797
L6b	SOHLH2	29.07	0.9807	0.3623	8.926	0.002812	0.01797
L6b	PRPF3	238.4	-0.2939	0.09616	8.923	0.002815	0.01798
L6b	FAM194C	57.11	0.6034	0.2137	8.923	0.002815	0.01798
L6b	HSPA9	387.9	-0.1815	0.06001	8.922	0.002818	0.01799
L6b	LINC00957	25.07	0.5515	0.1894	8.92	0.002821	0.018
L6b	ETV7	11.43	-1.988	0.5761	8.919	0.002822	0.018
L6b	ALDH1A2	265	1.135	0.4289	8.916	0.002827	0.01803
L6b	GLT8D1	100.1	0.2249	0.0763	8.914	0.002829	0.01804
L6b	SLC30A3	60.03	-2.01	0.5606	8.913	0.002832	0.01804
L6b	SCRIB	51.71	-0.806	0.252	8.913	0.002831	0.01804
L6b	GPC6-AS1	8.732	-2.283	0.6629	8.91	0.002835	0.01805
L6b	SRRM2	813	-0.4005	0.1289	8.912	0.002834	0.01805
L6b	CYB5D1	35.47	0.407	0.1396	8.911	0.002835	0.01805
L6b	MTX3	156.5	0.352	0.1216	8.909	0.002838	0.01806
L6b	PRSS27	7.729	-0.6931	0.2335	8.908	0.002839	0.01806
L6b	DNAJC5G	16.3	-2.616	0.7242	8.907	0.00284	0.01806
L6b	WSB2	202	0.3392	0.1172	8.905	0.002844	0.01808
L6b	PHACTR4	831.6	-0.3665	0.1185	8.899	0.002854	0.01813
L6b	FITM1	2.738	-1.267	0.4318	8.897	0.002856	0.01814
L6b	PRMT1	115.7	-0.4643	0.1495	8.896	0.002858	0.01815
L6b	PAX6	23.94	-2.602	0.701	8.893	0.002863	0.01817
L6b	PABPC4	144	-0.7866	0.2447	8.891	0.002865	0.01818
L6b	MBD5	4311	0.2578	0.08882	8.89	0.002867	0.01819
L6b	SLC9A1	155.7	-0.6925	0.2177	8.888	0.002871	0.0182
L6b	C1orf105	8.502	-1.18	0.373	8.887	0.002872	0.01821
L6b	FZD9	10.16	-3.007	0.8538	8.882	0.002879	0.01825
L6b	TIMP4	8.516	-2.818	0.8152	8.881	0.002882	0.01826
L6b	CTBP1-DT	83.53	-0.2951	0.09782	8.88	0.002884	0.01826
L6b	LAMB4	12.86	-0.8894	0.2855	8.877	0.002888	0.01829
L6b	CCDC146	523.1	-0.7871	0.2441	8.873	0.002894	0.01832
L6b	SOX5	5404	-1.405	0.4098	8.872	0.002895	0.01832
L6b	IFITM2	64.84	-5.768	1.243	8.866	0.002905	0.01837
L6b	ZBTB49	88.8	-0.2479	0.08268	8.865	0.002907	0.01838
L6b	EIF2B5	92.94	-0.278	0.09196	8.863	0.00291	0.01838
L6b	KRTAP5-8	1.295	-1.399	0.5111	8.863	0.00291	0.01838
L6b	ARF3	268.8	0.4681	0.1648	8.863	0.002911	0.01838
L6b	CST3	343.7	-2.531	0.6697	8.853	0.002926	0.01847
L6b	MRPS9	333.9	-0.268	0.08799	8.85	0.002931	0.01848
L6b	SLC11A1	17.18	-0.6587	0.2158	8.851	0.002929	0.01848
L6b	IGF1	229.2	-3.23	0.8105	8.851	0.002929	0.01848
L6b	C18orf54	25.11	-1.62	0.475	8.85	0.002931	0.01848
L6b	S100B	63.85	-2.686	0.7105	8.852	0.002928	0.01848
L6b	RNLS	662.2	-0.4865	0.1558	8.848	0.002935	0.01849
L6b	SLC22A25	34.46	1.616	0.6447	8.847	0.002936	0.01849
L6b	LINC01584	1.598	-2.116	0.6872	8.847	0.002935	0.01849
L6b	RFX3	2148	-0.6437	0.2026	8.846	0.002937	0.01849
L6b	FAM216B	3.826	-4.594	1.179	8.841	0.002945	0.01853
L6b	NEFL	355.3	1.033	0.3881	8.836	0.002953	0.01858
L6b	KMT2C	2064	-0.4473	0.1437	8.833	0.002959	0.01861
L6b	LYN	50.14	-1.904	0.5393	8.832	0.00296	0.01861
L6b	LINC00368	1.432	-1.86	0.626	8.828	0.002966	0.01864
L6b	LCAT	15.74	-3.775	0.983	8.822	0.002976	0.01869
L6b	TRDN	25.38	-2.74	0.7348	8.82	0.002979	0.01871
L6b	ID3	45.93	-5.008	1.156	8.818	0.002983	0.01873
L6b	LINC00639	50.38	-2.545	0.6853	8.816	0.002986	0.01874
L6b	GABRE	12.08	-4.446	1.186	8.814	0.00299	0.01876
L6b	CCDC7	915.6	-0.3264	0.1065	8.813	0.002991	0.01876
L6b	CASQ2	2.307	1.259	0.4892	8.811	0.002995	0.01877
L6b	TRIM23	376.7	0.2999	0.104	8.81	0.002995	0.01877
L6b	HS1BP3	195.9	-0.4773	0.1543	8.807	0.003	0.0188
L6b	PTPRJ	1495	-1.207	0.3602	8.804	0.003005	0.01882
L6b	MCOLN2	8.439	-2.183	0.648	8.803	0.003008	0.01882
L6b	RBM28	294.9	-0.386	0.1255	8.803	0.003008	0.01882
L6b	CAVIN1	40.94	-3.337	0.8638	8.802	0.003008	0.01882
L6b	CFD	11.07	1.085	0.4001	8.799	0.003015	0.01886
L6b	TATDN2	104.6	0.3756	0.1308	8.796	0.00302	0.01887
L6b	C6orf89	387.3	0.1913	0.0655	8.796	0.003019	0.01887
L6b	TAF1	540.7	-0.2241	0.07413	8.797	0.003018	0.01887
L6b	ZFP36	46.85	-3.721	0.9153	8.794	0.003021	0.01887
L6b	AMH	37.23	-1.593	0.4677	8.784	0.00304	0.01898
L6b	ARID3C	1.236	-2.201	0.7347	8.782	0.003043	0.01899
L6b	WNT9A	18.22	1.316	0.5082	8.773	0.003058	0.01908
L6b	TBC1D5	3162	-0.3402	0.1109	8.77	0.003061	0.0191
L6b	VAMP5	30.57	-3.757	0.9785	8.769	0.003064	0.01911
L6b	IQCK	405.3	-0.9705	0.2975	8.767	0.003067	0.01912
L6b	MGAT4C	4057	1.337	0.5206	8.765	0.003071	0.01914
L6b	PIGH	67.96	-0.3537	0.1173	8.763	0.003075	0.01916
L6b	EPGN	3.015	-0.9457	0.3359	8.757	0.003085	0.01921
L6b	YY1AP1	405.2	-0.2591	0.08552	8.756	0.003086	0.01922
L6b	TEX22	52.79	-0.6257	0.2015	8.755	0.003088	0.01922
L6b	RANBP3	220.8	-0.3434	0.1128	8.754	0.003089	0.01922
L6b	RRAGA	89.88	0.4016	0.14	8.753	0.00309	0.01922
L6b	SPNS1	67.16	-0.143	0.04909	8.752	0.003092	0.01923
L6b	BCAN	100	-1.167	0.3526	8.747	0.003101	0.01927
L6b	POLE3	36.71	0.4734	0.1644	8.744	0.003107	0.01931
L6b	LHCGR	28.4	-3.35	0.8704	8.741	0.003111	0.01931
L6b	PIEZO1	59.81	-2.92	0.7626	8.741	0.003111	0.01931
L6b	CCDC68	42.56	-2.985	0.7909	8.741	0.003111	0.01931
L6b	PSMB8	16.52	-2.719	0.7631	8.737	0.003118	0.01934
L6b	ST7-OT4	9.061	-1.824	0.5577	8.737	0.003118	0.01934
L6b	AFAP1L2	177.8	-2.079	0.5772	8.737	0.003118	0.01934
L6b	GRPR	18.73	-3.671	0.9437	8.736	0.00312	0.01934
L6b	PSME2	45.16	-0.7597	0.2415	8.728	0.003133	0.01942
L6b	MRPL38	95.96	-0.3324	0.11	8.727	0.003136	0.01943
L6b	GALNT11	964.6	0.4301	0.1524	8.726	0.003138	0.01943
L6b	ADM	20.99	-3.424	0.9339	8.725	0.003138	0.01943
L6b	CACNA1E	1969	1.214	0.4699	8.723	0.003142	0.01944
L6b	EIF5A2	53.75	0.6314	0.2268	8.724	0.003141	0.01944
L6b	EMX1	62.6	1.613	0.6515	8.721	0.003146	0.01945
L6b	RBP1	24.53	-2.341	0.6576	8.72	0.003147	0.01945
L6b	INSR	1113	-0.5955	0.1897	8.72	0.003147	0.01945
L6b	TMUB1	39.62	-0.3692	0.1235	8.716	0.003154	0.01947
L6b	TIMM44	116.3	-0.2535	0.08504	8.717	0.003153	0.01947
L6b	TXNRD2	126.1	0.2809	0.09724	8.717	0.003153	0.01947
L6b	ERICH3	422.8	1.025	0.3883	8.714	0.003157	0.01949
L6b	PLEKHO1	178.9	-1.085	0.3307	8.714	0.003158	0.01949
L6b	SCARA5	15.07	-3.018	0.832	8.708	0.003168	0.01954
L6b	GGCT	90.32	0.5609	0.2005	8.705	0.003174	0.01956
L6b	CLDN4	24.45	-0.8262	0.2642	8.705	0.003173	0.01956
L6b	KNOP1	190.2	-1.273	0.3814	8.704	0.003175	0.01956
L6b	DMD	6797	0.8786	0.3274	8.704	0.003174	0.01956
L6b	NAAA	227.3	-0.8929	0.2771	8.699	0.003184	0.01961
L6b	JPH1	472.6	1.064	0.4054	8.698	0.003185	0.01961
L6b	PDS5A	1374	0.1635	0.05634	8.692	0.003195	0.01967
L6b	HNRNPDL	1016	-0.3447	0.1129	8.69	0.003199	0.01968
L6b	SORBS2	3350	1.142	0.4382	8.689	0.003201	0.01968
L6b	ACSF2	19.88	-3.027	0.8132	8.69	0.0032	0.01968
L6b	STEAP4	22.64	-2.084	0.5996	8.687	0.003205	0.0197
L6b	ZDHHC3	201.6	0.3496	0.1224	8.68	0.003218	0.01977
L6b	SMIM19	102.7	0.2892	0.09956	8.68	0.003217	0.01977
L6b	TMEM63B	280.7	-0.3948	0.1292	8.678	0.003221	0.01977
L6b	TAB1	215.9	-0.398	0.1305	8.678	0.003221	0.01977
L6b	TMEM14A	267.6	0.6697	0.2439	8.676	0.003224	0.01978
L6b	CABP1	1321	1.18	0.4558	8.677	0.003223	0.01978
L6b	LINC01470	282.1	-2.567	0.6846	8.674	0.003227	0.01979
L6b	COL13A1	24.23	-2.8	0.7664	8.673	0.003229	0.0198
L6b	MRPS14	80.09	-0.2566	0.08632	8.672	0.003232	0.0198
L6b	EIF4EBP2	169.7	-0.5789	0.1862	8.672	0.003232	0.0198
L6b	SVEP1	310	-2.145	0.5935	8.669	0.003237	0.01982
L6b	GALK1	18.78	-0.8549	0.2775	8.668	0.003238	0.01982
L6b	CCT7	122.2	0.3476	0.1212	8.663	0.003248	0.01986
L6b	PDK1	203	-0.5936	0.1903	8.662	0.00325	0.01986
L6b	CORIN	79.09	-0.8556	0.2686	8.662	0.00325	0.01986
L6b	CCDC167	26.62	0.4614	0.1606	8.663	0.003247	0.01986
L6b	PPP2R1B	180.6	-0.8483	0.2654	8.662	0.00325	0.01986
L6b	LUZP4	0.4721	-2.086	0.7131	8.662	0.00325	0.01986
L6b	MMP2	15.82	-3.077	0.8426	8.66	0.003253	0.01987
L6b	LINC01483	41.29	0.8103	0.2962	8.657	0.003259	0.0199
L6b	HYI	33.62	-0.7858	0.2516	8.656	0.003261	0.01991
L6b	SIPA1	17.91	-3.511	0.9535	8.652	0.003267	0.01994
L6b	AQP6	1.979	-3.091	0.9586	8.651	0.003268	0.01994
L6b	SLC26A7	17.45	-2.059	0.5961	8.649	0.003273	0.01996
L6b	PGBD2	30.02	-0.4543	0.1519	8.644	0.003281	0.01999
L6b	NOS1	223.3	-2.234	0.6146	8.644	0.003281	0.01999
L6b	PPP4R1	517.9	-0.3099	0.1024	8.644	0.003281	0.01999
L6b	NKAIN2	9812	1.153	0.445	8.64	0.003289	0.02004
L6b	DDX17	2471	-0.5129	0.1655	8.639	0.003291	0.02004
L6b	SLBP	123	0.2293	0.07897	8.634	0.003299	0.02008
L6b	MRE11	271.4	0.3326	0.1168	8.634	0.003299	0.02008
L6b	KCNK18	1.013	-1.969	0.6756	8.631	0.003304	0.02009
L6b	ANKS1B	14490	0.9291	0.3499	8.631	0.003306	0.02009
L6b	CUEDC1	257.6	-1.375	0.4091	8.631	0.003305	0.02009
L6b	LINC01433	1.422	-2.683	0.8615	8.631	0.003305	0.02009
L6b	TRPT1	26.58	-0.883	0.2822	8.619	0.003327	0.02021
L6b	CMTM6	113.6	-0.9468	0.2948	8.617	0.003331	0.02023
L6b	LINC00861	21.26	-2.042	0.5931	8.614	0.003336	0.02025
L6b	SGO1-AS1	766.7	-1.978	0.556	8.613	0.003338	0.02026
L6b	CRACD	1637	-2.116	0.5877	8.613	0.003338	0.02026
L6b	FAM131B	80.48	0.6817	0.2489	8.612	0.00334	0.02026
L6b	IGIP	126.1	0.3255	0.1141	8.611	0.003342	0.02026
L6b	CLK2	101.7	-0.2394	0.08099	8.61	0.003343	0.02026
L6b	ZBTB22	17.31	0.4336	0.1488	8.607	0.003348	0.02029
L6b	SLC49A3	5.407	-2.388	0.7297	8.602	0.003359	0.02035
L6b	GJD2	11.49	-2.584	0.7324	8.6	0.003362	0.02036
L6b	TMEM94	183.5	-0.5706	0.1845	8.6	0.003362	0.02036
L6b	VASN	24.33	-1.23	0.3796	8.599	0.003364	0.02036
L6b	PIP4K2B	340.9	0.2635	0.0921	8.596	0.003369	0.02038
L6b	SYMPK	350.3	-0.2413	0.0807	8.595	0.00337	0.02038
L6b	KIRREL3	3768	-2.139	0.5926	8.593	0.003375	0.02039
L6b	CCDC144NL	83.89	0.7031	0.2575	8.594	0.003373	0.02039
L6b	OR4D1	1.167	-2.612	0.876	8.592	0.003376	0.02039
L6b	NFATC1	37.31	-3.569	0.9059	8.593	0.003374	0.02039
L6b	GPR37L1	13.98	-2.551	0.725	8.591	0.003379	0.0204
L6b	COL4A5	102.8	-2.975	0.7778	8.588	0.003383	0.02042
L6b	ING3	131.2	-0.4628	0.1517	8.588	0.003385	0.02043
L6b	HMOX1	4.028	-1.822	0.5942	8.586	0.003387	0.02044
L6b	POU2AF2	0.7577	0.9812	0.347	8.584	0.00339	0.02045
L6b	SAFB2	384.9	-0.343	0.1133	8.584	0.003391	0.02045
L6b	KCP	21.89	-1.594	0.4772	8.583	0.003393	0.02045
L6b	ANKFN1	442.4	-1.86	0.5296	8.581	0.003396	0.02046
L6b	TMEM200C	85.27	-2.37	0.6502	8.58	0.003398	0.02047
L6b	PRRC1	130.1	0.2201	0.07592	8.579	0.0034	0.02047
L6b	MMD2	296.9	-2.037	0.5719	8.575	0.003407	0.02051
L6b	MLLT3	2482	0.5935	0.216	8.574	0.003411	0.02052
L6b	H2AJ	39.33	-2.067	0.5902	8.572	0.003413	0.02053
L6b	MYL7	4.733	-1.283	0.4261	8.571	0.003415	0.02054
L6b	RAB13	14.63	-2.064	0.6197	8.566	0.003424	0.02059
L6b	KCTD21	43.85	0.3411	0.1187	8.56	0.003436	0.02065
L6b	PRPH	0.8415	2.145	1.036	8.559	0.003438	0.02066
L6b	POU6F2-AS2	19.17	1.808	0.7501	8.557	0.003441	0.02067
L6b	IL21-AS1	1.438	-1.264	0.4608	8.553	0.003449	0.0207
L6b	SNTB1	76.93	-3.146	0.8132	8.553	0.00345	0.0207
L6b	CLEC18B	5.288	0.8029	0.2905	8.55	0.003456	0.02073
L6b	STAP2	30.03	0.4523	0.1594	8.549	0.003457	0.02073
L6b	PLPP2	15.32	-1.948	0.583	8.548	0.003459	0.02074
L6b	TRIT1	267.2	0.1869	0.06477	8.546	0.003464	0.02076
L6b	CLMP	317.1	1.401	0.5592	8.543	0.003469	0.02079
L6b	ZNF682	142.2	0.4946	0.1776	8.54	0.003475	0.02081
L6b	MID1	293.7	-1.431	0.4253	8.54	0.003474	0.02081
L6b	REST	64.2	-2.394	0.6604	8.524	0.003504	0.02098
L6b	TEAD4	22.45	-2.101	0.6173	8.515	0.003522	0.02108
L6b	PHYH	58.25	-0.6345	0.2061	8.511	0.003531	0.02112
L6b	RPS6KA5	1018	-0.8075	0.255	8.508	0.003537	0.02115
L6b	ST8SIA2	26.07	-3.345	0.8794	8.507	0.003538	0.02115
L6b	CR1	17.75	-3.216	0.8757	8.501	0.00355	0.02122
L6b	NGDN	87.85	-0.3444	0.1152	8.5	0.003551	0.02122
L6b	ST8SIA6-AS1	35.24	-2.762	0.7562	8.496	0.003559	0.02126
L6b	EAF1	82.91	0.3446	0.1211	8.494	0.003563	0.02128
L6b	C1orf50	68.19	-0.2168	0.0742	8.485	0.00358	0.02137
L6b	KHDC4	265.4	-0.1677	0.05691	8.484	0.003582	0.02138
L6b	MPP7	494.9	-1.677	0.4884	8.483	0.003585	0.02139
L6b	CCK	957.2	-2.252	0.6222	8.482	0.003587	0.02139
L6b	KLKB1	96.21	-1.105	0.3416	8.481	0.003588	0.02139
L6b	EGFR-AS1	3.29	-4.528	1.272	8.48	0.00359	0.0214
L6b	DPP9	143.3	-0.4463	0.1476	8.48	0.003591	0.0214
L6b	MIAT	2472	0.9184	0.3482	8.478	0.003595	0.02141
L6b	MAOA	133.1	-2.111	0.5938	8.478	0.003594	0.02141
L6b	CYP2C8	26.2	0.6991	0.2552	8.476	0.003598	0.02142
L6b	ST3GAL5	655.2	-0.6136	0.1981	8.473	0.003604	0.02145
L6b	NREP	404.1	1.126	0.4368	8.473	0.003605	0.02145
L6b	DACH1	624.2	1.641	0.6747	8.472	0.003607	0.02145
L6b	SLC26A4-AS1	78.12	-1.615	0.4761	8.47	0.00361	0.02146
L6b	NUSAP1	26.78	-0.4864	0.1651	8.47	0.00361	0.02146
L6b	APOB	1.879	1.124	0.4247	8.466	0.003619	0.0215
L6b	ATP6V1C1	494.7	0.2831	0.09999	8.464	0.003623	0.02152
L6b	MRPS30	154.3	0.5166	0.187	8.462	0.003626	0.02153
L6b	SZRD1	124.3	-0.3316	0.1117	8.459	0.003632	0.02156
L6b	DOCK10	1949	-2.614	0.7022	8.455	0.00364	0.0216
L6b	GNAZ	113.3	0.5526	0.2008	8.454	0.003643	0.02161
L6b	B3GNT4	26.49	1.008	0.3841	8.453	0.003645	0.02162
L6b	COA1	816	-0.2649	0.0889	8.45	0.00365	0.02164
L6b	ZBTB43	314.6	0.2711	0.0957	8.448	0.003654	0.02165
L6b	CTSC	56.07	-1.552	0.4625	8.448	0.003655	0.02165
L6b	FBLN5	66.32	-1.81	0.527	8.443	0.003665	0.02171
L6b	CCDC28A	215.4	0.4287	0.1539	8.44	0.003671	0.02173
L6b	KCTD2	142.1	-0.3441	0.1154	8.44	0.00367	0.02173
L6b	LINC00924	88.5	-2.921	0.7733	8.438	0.003676	0.02175
L6b	ZNF250	138	-0.4444	0.1473	8.434	0.003682	0.02177
L6b	AURKC	7.328	-0.5561	0.1944	8.434	0.003682	0.02177
L6b	TCEAL1	95.49	0.353	0.1253	8.432	0.003686	0.02179
L6b	LINC01554	12.43	-1.902	0.5724	8.428	0.003696	0.02184
L6b	KCNA3	9.574	-1.872	0.5714	8.426	0.003699	0.02185
L6b	PRRC2A	200.5	-0.2497	0.08453	8.423	0.003704	0.02188
L6b	TPPP	381.6	0.7507	0.2804	8.419	0.003712	0.02192
L6b	AIM2	16.88	-2.224	0.6441	8.418	0.003715	0.02193
L6b	FZD3	765.6	0.7433	0.2776	8.416	0.003719	0.02193
L6b	FNTA	308.7	-0.3935	0.1308	8.416	0.00372	0.02193
L6b	APOBEC3F	6.816	-3.297	0.9773	8.416	0.003719	0.02193
L6b	KRIT1	603.9	-0.2272	0.07674	8.414	0.003724	0.02194
L6b	YARS2	158	-0.3056	0.1029	8.413	0.003724	0.02194
L6b	GNPTG	233.5	-0.2931	0.09877	8.413	0.003725	0.02194
L6b	KRABD4	263.4	-0.2945	0.09906	8.414	0.003724	0.02194
L6b	ADAMTS20	24.27	-2.572	0.7166	8.411	0.003729	0.02195
L6b	ZNF570	57.99	0.2417	0.08356	8.409	0.003734	0.02198
L6b	MOCOS	23.7	-1.807	0.5362	8.408	0.003736	0.02198
L6b	MPO	3.283	-1.966	0.6054	8.403	0.003746	0.02203
L6b	NFATC3	650.5	-0.4971	0.1631	8.402	0.003748	0.02204
L6b	PGBD1	189.9	0.3905	0.1398	8.399	0.003754	0.02207
L6b	TM2D2	50.52	0.3099	0.1082	8.397	0.003758	0.02208
L6b	ADHFE1	183	-1.057	0.3295	8.396	0.003761	0.02209
L6b	RAB37	244.2	1.128	0.4394	8.395	0.003763	0.0221
L6b	NEK9	363.8	-0.3326	0.1114	8.394	0.003764	0.0221
L6b	ST3GAL6-AS1	44.24	-1.064	0.335	8.393	0.003767	0.02211
L6b	ST3GAL4	125.6	-1.013	0.3175	8.389	0.003776	0.02215
L6b	EDARADD	18.86	-0.9461	0.3075	8.387	0.003779	0.02216
L6b	BRF1	272	-0.2791	0.09435	8.387	0.003779	0.02216
L6b	CCDC154	24.57	-0.5066	0.1698	8.387	0.00378	0.02216
L6b	SPP1	146	-2.248	0.6253	8.385	0.003783	0.02216
L6b	SH3PXD2B	276.2	-1.543	0.4584	8.385	0.003783	0.02216
L6b	FAM120AOS	247.1	0.2958	0.105	8.382	0.003789	0.02219
L6b	MED11	43.31	-0.7214	0.2364	8.37	0.003815	0.02234
L6b	PLEKHH2	205.7	-2.6	0.7046	8.369	0.003817	0.02234
L6b	IL17RB	27.26	-2.334	0.6564	8.368	0.003819	0.02235
L6b	TES	20.29	-3.38	0.9728	8.366	0.003822	0.02236
L6b	B3GALT5-AS1	11.48	-1.725	0.5252	8.366	0.003824	0.02236
L6b	ALDH1L1-AS2	12.09	-3.69	0.9982	8.364	0.003827	0.02237
L6b	ATP8B4	354.1	1.357	0.5417	8.361	0.003833	0.0224
L6b	ENG	92.75	-2.561	0.7013	8.36	0.003836	0.02241
L6b	GAR1	46.76	-0.26	0.08969	8.357	0.003842	0.02243
L6b	CYBA	34.82	-3.256	0.8649	8.357	0.003841	0.02243
L6b	IGHEP2	1.87	-1.489	0.5233	8.354	0.003848	0.02244
L6b	NTNG2	161.4	-2.262	0.6326	8.355	0.003847	0.02244
L6b	RET	41.36	-1.825	0.5354	8.354	0.003848	0.02244
L6b	FN3K	133.6	-0.5269	0.1741	8.354	0.003849	0.02244
L6b	LINC00649	22.73	-1.275	0.4006	8.354	0.003848	0.02244
L6b	NAGPA	175.3	0.8268	0.3124	8.351	0.003855	0.02246
L6b	APOL3	28.89	-5.206	1.271	8.35	0.003857	0.02247
L6b	HLX	6.576	-2.046	0.6587	8.345	0.003867	0.02252
L6b	ARHGAP29	598.1	-2.851	0.7562	8.343	0.003872	0.02253
L6b	CSTF3	598.3	0.2151	0.076	8.343	0.003871	0.02253
L6b	KIAA0753	262.2	0.365	0.131	8.344	0.00387	0.02253
L6b	MAS1	21.28	0.9379	0.3562	8.339	0.003881	0.02258
L6b	POLR3G	171.9	-0.5848	0.1917	8.335	0.003889	0.02261
L6b	STK3	770.9	-1.32	0.4006	8.334	0.003891	0.02261
L6b	ARHGEF1	138.2	-0.7657	0.2467	8.334	0.003892	0.02261
L6b	MB21D2	473.9	-0.8616	0.2738	8.33	0.003899	0.02265
L6b	GUCD1	34.28	-0.5579	0.1897	8.33	0.003899	0.02265
L6b	ZSCAN16-AS1	240.7	-0.2937	0.09948	8.328	0.003904	0.02266
L6b	MET	30.74	-2.738	0.756	8.327	0.003907	0.02268
L6b	MKNK2	88.93	-0.7972	0.2569	8.322	0.003917	0.02273
L6b	HDAC4	1348	0.5776	0.2129	8.319	0.003924	0.02276
L6b	LUC7L2	1438	0.2328	0.08265	8.318	0.003926	0.02276
L6b	DGCR11	18.91	-0.4949	0.171	8.318	0.003926	0.02276
L6b	ZFTA	26.98	0.5803	0.2095	8.314	0.003934	0.0228
L6b	OR52N5	0.5137	1.672	0.7528	8.311	0.003941	0.02283
L6b	NAGLU	57.17	-1.305	0.4037	8.307	0.00395	0.02288
L6b	MAP3K11	83.24	-0.7407	0.2409	8.306	0.003952	0.02288
L6b	COCH	65.58	1.078	0.4174	8.305	0.003953	0.02288
L6b	OMA1	42.96	-0.8357	0.2709	8.302	0.00396	0.02291
L6b	CCDC85A	1900	-1.606	0.4751	8.301	0.003962	0.02291
L6b	RBBP7	179.3	-0.4602	0.1533	8.302	0.003961	0.02291
L6b	ZC2HC1A	562.2	0.562	0.207	8.299	0.003967	0.02293
L6b	POTEG	10.9	-1.077	0.358	8.298	0.00397	0.02294
L6b	ZNF555	78.01	-0.3951	0.1336	8.297	0.003971	0.02294
L6b	ARSD	38.03	-1.588	0.4849	8.297	0.00397	0.02294
L6b	PINLYP	22.37	-0.8135	0.2681	8.294	0.003978	0.02297
L6b	MFAP1	92.4	0.2158	0.0753	8.293	0.00398	0.02297
L6b	TINAGL1	30.77	-6.476	1.556	8.286	0.003996	0.02306
L6b	KIAA1549L	2004	0.9881	0.3823	8.284	0.004	0.02307
L6b	SCTR	9.952	-2.617	0.7598	8.283	0.004001	0.02307
L6b	TOLLIP	247.2	0.4884	0.1784	8.283	0.004002	0.02307
L6b	CCDC85B	175.8	0.6243	0.2308	8.282	0.004004	0.02308
L6b	SYDE1	13.98	-5.519	1.471	8.281	0.004006	0.02308
L6b	PGGHG	18.76	-5.272	1.279	8.279	0.00401	0.0231
L6b	SPAG9	1342	-0.3664	0.1227	8.277	0.004015	0.02312
L6b	SPTLC3	22.27	-2.432	0.7064	8.277	0.004016	0.02312
L6b	SMAD6	38.51	-5.302	1.261	8.275	0.00402	0.02313
L6b	SEPTIN4	170.6	-1.237	0.3805	8.273	0.004025	0.02315
L6b	ADGRG1	203.3	-2.621	0.7135	8.271	0.004027	0.02316
L6b	PLET1	21.34	-0.7456	0.25	8.268	0.004034	0.02319
L6b	CTSK	46.24	-0.6589	0.2178	8.261	0.00405	0.02327
L6b	PPWD1	407.1	-0.2501	0.0851	8.262	0.004049	0.02327
L6b	DDX31	153.3	-0.5622	0.1857	8.26	0.004053	0.02327
L6b	ZNF729	1.018	1.315	0.5451	8.26	0.004052	0.02327
L6b	LINC00320	89.04	-2.127	0.6078	8.257	0.004061	0.02331
L6b	PXK	540.3	-0.452	0.1504	8.253	0.004068	0.02335
L6b	BBS5	254.8	0.3326	0.1195	8.252	0.004071	0.02335
L6b	ASPG	6.984	-1.672	0.5288	8.25	0.004075	0.02337
L6b	RAC2	5.39	1.507	0.6213	8.25	0.004076	0.02337
L6b	DUSP1	101.1	-2.267	0.6385	8.247	0.004082	0.0234
L6b	ASL	127.9	-0.3006	0.1032	8.244	0.004088	0.0234
L6b	RFX3-DT	427.2	-1.026	0.3228	8.245	0.004085	0.0234
L6b	PKNOX2	1617	-1.384	0.4199	8.244	0.004088	0.0234
L6b	METTL16	351.2	-0.3116	0.1055	8.243	0.004092	0.0234
L6b	ZNF594	166.5	0.212	0.07503	8.245	0.004086	0.0234
L6b	CDC42EP4	84.29	-2.195	0.6218	8.243	0.004091	0.0234
L6b	GART	189.5	-0.2247	0.07728	8.243	0.004091	0.0234
L6b	PIK3R3	718.5	-1.85	0.5378	8.241	0.004095	0.02341
L6b	LINC00901	15.67	-1.444	0.4523	8.241	0.004095	0.02341
L6b	EXD1	5.34	0.544	0.191	8.24	0.004099	0.02342
L6b	SPATA2	68.62	0.4616	0.1673	8.238	0.004103	0.02344
L6b	RTP1	2.497	1.879	0.8201	8.237	0.004105	0.02344
L6b	VAV3-AS1	9.043	-2.327	0.6928	8.23	0.004121	0.02352
L6b	ISCA2	33.25	0.3943	0.1393	8.23	0.004121	0.02352
L6b	SYNE4	4.973	-0.7891	0.2776	8.229	0.004122	0.02352
L6b	CREB1	533.5	-0.2386	0.08144	8.227	0.004126	0.02352
L6b	DPP7	223.7	-0.3281	0.111	8.228	0.004124	0.02352
L6b	PPP1R3D	19.46	-1.528	0.4737	8.228	0.004126	0.02352
L6b	LINC01192	5.673	1.003	0.3721	8.213	0.00416	0.02371
L6b	C1R	45.19	-3.254	0.8635	8.205	0.004178	0.02379
L6b	CCER2	19.03	-0.6045	0.2057	8.205	0.004178	0.02379
L6b	AHSA1	160.9	0.3109	0.1114	8.204	0.00418	0.0238
L6b	HERC3	794.9	-0.2887	0.09803	8.201	0.004187	0.02383
L6b	KIAA0040	25.23	-4.527	1.202	8.197	0.004197	0.02385
L6b	ZBTB47	114.5	-0.4997	0.1672	8.197	0.004197	0.02385
L6b	KCNK9	102.2	1.061	0.4152	8.198	0.004193	0.02385
L6b	TYRP1	4.991	-2.951	0.8883	8.195	0.0042	0.02385
L6b	PTGS1	2.855	-1.494	0.5184	8.195	0.004201	0.02385
L6b	MZT1	92.97	0.4175	0.1514	8.199	0.004192	0.02385
L6b	IRF9	64.79	-1.251	0.3889	8.195	0.004201	0.02385
L6b	NCOA3	622.3	-0.8678	0.2777	8.196	0.004198	0.02385
L6b	RTCB	182.4	-0.4	0.1351	8.195	0.004201	0.02385
L6b	ATAD5	184.7	0.2542	0.09064	8.193	0.004206	0.02387
L6b	NKTR	1410	-0.3947	0.1325	8.192	0.004208	0.02387
L6b	SLC9A9-AS1	6.573	-1.845	0.5798	8.191	0.00421	0.02387
L6b	CLEC1A	24.6	-5.275	1.368	8.189	0.004216	0.0239
L6b	MTF1	149.9	0.2088	0.07398	8.187	0.004219	0.02391
L6b	TAFA1	2424	-2.312	0.6467	8.186	0.004221	0.02391
L6b	LINC02901	35.5	0.972	0.3743	8.186	0.004222	0.02391
L6b	TSTD3P	416.7	-0.4623	0.1544	8.182	0.004232	0.02396
L6b	PLAU	4.196	-3.233	0.9526	8.181	0.004232	0.02396
L6b	CREB3L2	233.3	-1.608	0.4805	8.18	0.004236	0.02397
L6b	DDB1	312.4	-0.1922	0.06618	8.175	0.004248	0.02403
L6b	DHTKD1	232.5	-0.4337	0.1459	8.173	0.004252	0.02405
L6b	HAT1	262.1	-0.3381	0.1144	8.17	0.004259	0.02408
L6b	LRRC69	87.74	-1.261	0.3917	8.168	0.004265	0.02411
L6b	SRPK3	9.812	-2.075	0.6272	8.161	0.004279	0.02418
L6b	TSPAN10	7.171	-0.9408	0.3234	8.158	0.004286	0.02422
L6b	C9orf57	7.75	0.7602	0.2725	8.156	0.004292	0.02424
L6b	LECT2	8.032	-3.221	0.9089	8.154	0.004296	0.02425
L6b	ZFP36L2	77	-3.124	0.8297	8.153	0.004299	0.02426
L6b	PTDSS2	169.5	-0.2246	0.07766	8.153	0.0043	0.02426
L6b	SHROOM4	142.9	-2.893	0.778	8.153	0.004298	0.02426
L6b	VPS72	70.85	-0.2481	0.08636	8.151	0.004303	0.02426
L6b	SQOR	37.81	-2.124	0.6194	8.143	0.004322	0.02437
L6b	SH3GLB1	464.7	-0.1557	0.05392	8.139	0.004332	0.02441
L6b	C5orf24	220.3	0.2609	0.09348	8.139	0.004332	0.02441
L6b	TEK	153.1	-2.299	0.6494	8.138	0.004335	0.02442
L6b	ZIC2	31.79	-5.987	1.42	8.137	0.004337	0.02442
L6b	FKBP10	21.98	-2.784	0.7838	8.137	0.004338	0.02442
L6b	CRB2	18.13	-2.129	0.6306	8.133	0.004346	0.02445
L6b	BAG3	92.64	-2.183	0.6258	8.131	0.004352	0.02448
L6b	GLIS3	474.8	-1.687	0.5014	8.128	0.004359	0.02451
L6b	VASP	54.82	-1.361	0.4202	8.128	0.004358	0.02451
L6b	HMCN2	28.92	-1.857	0.5548	8.127	0.004361	0.02451
L6b	HSF1	146.6	-0.3128	0.1072	8.126	0.004363	0.02452
L6b	LTBR	34.77	-2.446	0.6977	8.126	0.004364	0.02452
L6b	FOS	63.85	-3.426	0.8917	8.123	0.00437	0.02454
L6b	PRDM16	17.03	-1.054	0.3472	8.123	0.004372	0.02454
L6b	LRP1B	22450	1.078	0.4252	8.122	0.004374	0.02454
L6b	GDI1	465.7	0.2516	0.09042	8.122	0.004373	0.02454
L6b	OLMALINC	160.2	-1.136	0.3566	8.121	0.004376	0.02454
L6b	TERF1	418.3	0.293	0.1059	8.108	0.004407	0.02471
L6b	STMN3	320.4	0.6131	0.2296	8.105	0.004414	0.02474
L6b	EFS	21.77	-3.462	0.9297	8.104	0.004416	0.02474
L6b	CARMIL2	82.74	0.754	0.2863	8.101	0.004425	0.02479
L6b	CSPG4	23.63	-3.225	0.8917	8.1	0.004427	0.02479
L6b	BEX2	330.2	0.6097	0.2275	8.097	0.004433	0.02482
L6b	EXT1	2814	0.7748	0.2961	8.097	0.004435	0.02482
L6b	LINC01224	2.816	-2.237	0.7525	8.092	0.004447	0.02488
L6b	MCM6	59.95	0.5793	0.2146	8.091	0.004449	0.02489
L6b	DENND2D	5.433	-3.494	0.9773	8.09	0.004451	0.02489
L6b	SELENBP1	12.25	-3.102	0.9696	8.089	0.004455	0.0249
L6b	PXDNL	267.9	-0.928	0.2977	8.087	0.00446	0.02492
L6b	TUSC7	59.44	-1.515	0.4643	8.085	0.004462	0.02493
L6b	ARHGAP24	494.1	-2.404	0.6733	8.082	0.00447	0.02496
L6b	LINC00200	130.5	-2.864	0.7777	8.076	0.004484	0.02504
L6b	BTNL8	6.798	-2.717	0.901	8.075	0.004489	0.02505
L6b	FGF13	2058	-2.382	0.6679	8.075	0.004489	0.02505
L6b	GNG12	208.9	-3.162	0.8352	8.073	0.004494	0.02506
L6b	AUH	1027	-0.298	0.1018	8.073	0.004493	0.02506
L6b	TMEM222	121.7	-0.2077	0.07255	8.072	0.004497	0.02507
L6b	GLB1L2	22.94	0.7112	0.2643	8.069	0.004502	0.0251
L6b	SEL1L2	19.04	0.5459	0.1986	8.069	0.004504	0.0251
L6b	GTF2E2	301.1	-0.2291	0.07934	8.067	0.004507	0.02511
L6b	EVC	35.61	-2.083	0.6155	8.065	0.004513	0.02513
L6b	KLHL7	629.5	-0.5159	0.1725	8.065	0.004513	0.02513
L6b	TAT-AS1	2.38	0.7731	0.2809	8.063	0.004517	0.02514
L6b	LINC03122	136.7	-2.881	0.7811	8.062	0.004521	0.02515
L6b	MIA	5.443	-1.19	0.4095	8.062	0.00452	0.02515
L6b	CAVIN2	23.06	-4.921	1.435	8.055	0.004539	0.02523
L6b	PLEKHH1	231.5	-0.6308	0.2092	8.055	0.004538	0.02523
L6b	IKBIP	71.68	-1.052	0.3362	8.053	0.004544	0.02525
L6b	DGKE	560	0.5963	0.2238	8.052	0.004545	0.02525
L6b	MBOAT7	199.4	0.3415	0.1243	8.041	0.004573	0.0254
L6b	LRRC37A2	192.3	-0.2908	0.1003	8.039	0.004577	0.02541
L6b	MMP14	12.28	-4.885	1.336	8.037	0.004584	0.02545
L6b	LIG1	76.32	-0.589	0.1976	8.033	0.004593	0.02549
L6b	LIN28B-AS1	41.49	1.155	0.4606	8.03	0.0046	0.02552
L6b	ITPRIPL1	4.738	-2.003	0.6325	8.023	0.00462	0.02562
L6b	HEPACAM2	1.659	-1.761	0.6179	8.021	0.004625	0.02563
L6b	GTPBP3	53.61	-0.5048	0.1725	8.021	0.004624	0.02563
L6b	PHAF1	170.5	0.3644	0.1331	8.016	0.004636	0.02569
L6b	OTUD7B	388.7	-1.059	0.3366	8.014	0.004641	0.0257
L6b	ANKRD23	137	-0.4738	0.1606	8.014	0.004641	0.0257
L6b	CCDC122	158.2	-1.173	0.3695	8.011	0.004648	0.02573
L6b	SSUH2	37.52	0.8243	0.3158	8.01	0.004653	0.02575
L6b	TMEM248	272.7	0.1584	0.05647	8.008	0.004656	0.02576
L6b	ZBED3	74.99	-0.878	0.2864	7.999	0.004681	0.02589
L6b	TMEM43	172.1	0.2156	0.0772	7.998	0.004683	0.02589
L6b	TMEM45A	29.92	-1.871	0.5617	7.996	0.004687	0.02591
L6b	EPHA3	571.5	1.381	0.5672	7.994	0.004693	0.02593
L6b	ANO5	1032	-0.844	0.2739	7.994	0.004693	0.02593
L6b	CCDC15	26.98	-1.172	0.3759	7.988	0.004709	0.02601
L6b	TEX41	124.6	-1.545	0.4716	7.987	0.004711	0.02601
L6b	BCLAF1	681.3	-0.1991	0.06918	7.986	0.004713	0.02602
L6b	CD101	10.3	-1.607	0.5123	7.981	0.004726	0.02607
L6b	FOXK2	693.4	-0.1992	0.06933	7.982	0.004725	0.02607
L6b	ABCB6	80.03	0.3825	0.1395	7.98	0.004731	0.02609
L6b	CFI	24.01	-3.407	0.9487	7.978	0.004736	0.02611
L6b	YDJC	17.33	0.4584	0.165	7.978	0.004735	0.02611
L6b	LINC01387	10.87	-3.034	0.8631	7.975	0.004743	0.02613
L6b	GTSE1	5.457	-1.031	0.3566	7.971	0.004752	0.02618
L6b	MOSPD2	169.7	-0.7353	0.2428	7.971	0.004754	0.02618
L6b	ZMYM1	145.3	-0.429	0.1465	7.968	0.004762	0.02622
L6b	GABRA4	689	-1.344	0.4166	7.965	0.004769	0.02624
L6b	FIRRE	69.28	-2.807	0.7741	7.965	0.004768	0.02624
L6b	AGAP2	148.9	0.6685	0.2539	7.96	0.004781	0.0263
L6b	SCFD1	934.8	0.2099	0.07589	7.96	0.004783	0.0263
L6b	KCTD9	150.3	-0.7772	0.2558	7.957	0.004791	0.02634
L6b	C2CD4D	1.3	1.631	0.7268	7.954	0.004797	0.02635
L6b	PNPLA7	413.7	0.776	0.2989	7.954	0.004798	0.02635
L6b	BTBD10	715.3	0.3806	0.1404	7.954	0.004798	0.02635
L6b	PLS3	377.8	-1.838	0.545	7.954	0.004798	0.02635
L6b	CLMB	18.25	-1.855	0.5686	7.948	0.004814	0.02643
L6b	GALNTL6	5539	-2.225	0.6362	7.946	0.004819	0.02643
L6b	ZFYVE26	203.7	-0.1756	0.06186	7.946	0.004819	0.02643
L6b	SH2D7	2.31	-1.636	0.5655	7.947	0.004817	0.02643
L6b	PHTF1	558.1	0.5696	0.2145	7.945	0.004822	0.02644
L6b	ST6GALNAC2	14.94	-1.689	0.5351	7.945	0.004823	0.02644
L6b	S1PR1	31.14	-5.524	1.281	7.94	0.004836	0.02648
L6b	FMO3	13.02	-4.481	1.329	7.94	0.004835	0.02648
L6b	RASA2	1212	-0.4688	0.1586	7.94	0.004835	0.02648
L6b	PIWIL4	144.4	0.4868	0.1813	7.938	0.004839	0.0265
L6b	NDUFA6-DT	173.8	0.3605	0.1323	7.937	0.004844	0.02651
L6b	SLC51A	50.44	0.4192	0.1498	7.935	0.00485	0.02653
L6b	OLFML2A	18.84	-2.048	0.6292	7.935	0.00485	0.02653
L6b	C1orf53	10.13	0.5937	0.2179	7.932	0.004855	0.02655
L6b	LETM1	121.9	0.2224	0.07994	7.932	0.004857	0.02655
L6b	LOXL1	19.34	1.693	0.7151	7.93	0.004861	0.02657
L6b	RAB39B	53.87	0.4396	0.1618	7.928	0.004867	0.02659
L6b	FCER2	1.24	-1.226	0.4704	7.927	0.004869	0.0266
L6b	S100A10	34.27	-3.321	0.9114	7.925	0.004875	0.02661
L6b	AASDH	256.6	-0.3828	0.1312	7.926	0.004874	0.02661
L6b	EXT2	643.7	0.2465	0.08971	7.924	0.004878	0.02662
L6b	VGLL3	12.92	-2.839	0.8349	7.922	0.004883	0.02664
L6b	SYTL3	47.04	-0.878	0.2895	7.921	0.004886	0.02665
L6b	SLC29A2	71.67	-0.6597	0.2216	7.92	0.00489	0.02666
L6b	ATP5MC2	332.6	-0.3305	0.1138	7.919	0.004892	0.02667
L6b	GRXCR2	6.075	-1.854	0.5953	7.916	0.004899	0.0267
L6b	SGPP1	345.3	-0.373	0.128	7.915	0.004903	0.02671
L6b	SLC26A2	101.4	-1.085	0.3478	7.911	0.004913	0.02674
L6b	ATF7IP2	598.5	0.5971	0.2259	7.912	0.004912	0.02674
L6b	SAFB	360.1	-0.2441	0.08489	7.912	0.004911	0.02674
L6b	SLC22A8	25.28	1.397	0.5739	7.91	0.004916	0.02675
L6b	HIVEP3	2752	0.6892	0.264	7.909	0.004918	0.02675
L6b	CCZ1	172.5	-0.2048	0.07209	7.907	0.004923	0.02678
L6b	CHD4	288.2	-0.5546	0.1868	7.907	0.004926	0.02678
L6b	GNMT	7.08	0.4932	0.1763	7.904	0.004933	0.02682
L6b	INE1	9.781	-0.5185	0.1855	7.903	0.004935	0.02682
L6b	GPR65	2.596	-2.322	0.7929	7.902	0.004938	0.02682
L6b	UBL7	47.91	0.3696	0.1342	7.902	0.004939	0.02682
L6b	FXN	156	-0.3769	0.13	7.897	0.004952	0.02688
L6b	FBXO27	203.4	-0.6441	0.2154	7.897	0.004953	0.02688
L6b	SP8	9.023	-4.926	1.281	7.896	0.004954	0.02688
L6b	ANKRD45	40.77	0.9025	0.3523	7.895	0.004957	0.02689
L6b	MSR1	48.78	-2.677	0.7544	7.891	0.004967	0.02693
L6b	CLIP1	1257	0.4554	0.1702	7.892	0.004967	0.02693
L6b	PART1	297.2	1.567	0.6626	7.888	0.004977	0.02698
L6b	KATNA1	124.3	-0.3252	0.1131	7.88	0.005	0.02709
L6b	C1S	182.3	-0.8804	0.2879	7.876	0.005009	0.02713
L6b	POP4	33.57	0.3622	0.1308	7.873	0.005017	0.02717
L6b	LINC00499	42.62	-0.9689	0.3166	7.872	0.00502	0.02717
L6b	MARCHF9	65.43	-0.3597	0.1252	7.869	0.005029	0.02722
L6b	APLN	9.75	-3.149	0.9524	7.867	0.005034	0.02724
L6b	FARS2	1867	0.4258	0.1588	7.864	0.005042	0.02724
L6b	ZNF598	33.6	-0.3711	0.131	7.864	0.005042	0.02724
L6b	KRT222	124	0.8252	0.3209	7.865	0.00504	0.02724
L6b	KLHL14	23.73	-2.493	0.7252	7.865	0.005041	0.02724
L6b	SGK2	45.18	-1.558	0.4812	7.866	0.005039	0.02724
L6b	SUPT3H	2660	-0.5955	0.1998	7.863	0.005045	0.02725
L6b	DTNB	1769	-0.5076	0.1718	7.861	0.005051	0.02727
L6b	RANBP17	884.4	-1.218	0.3841	7.858	0.005059	0.02731
L6b	PPP1R12C	149.3	-0.2531	0.08885	7.857	0.005061	0.02732
L6b	MYCN	14.73	-1.364	0.4408	7.854	0.005072	0.02736
L6b	RPRM	27.37	1.694	0.727	7.854	0.005072	0.02736
L6b	LRCH3	940.7	-0.2726	0.09474	7.849	0.005085	0.02742
L6b	NMD3	654.1	0.4574	0.1713	7.848	0.005088	0.02743
L6b	PPA2	1080	-0.2524	0.08793	7.845	0.005095	0.02746
L6b	TRIP10	18.3	-3.244	0.9219	7.844	0.0051	0.02747
L6b	ZNG1A	235.8	0.3455	0.1274	7.841	0.005108	0.02751
L6b	DHFR	79.5	0.2896	0.1057	7.84	0.005111	0.02752
L6b	DRD4	16.54	-1.003	0.3418	7.837	0.00512	0.02756
L6b	ATAD3C	21.55	-0.9134	0.3054	7.836	0.005122	0.02756
L6b	RASL12	11.82	-3.635	1.13	7.833	0.00513	0.0276
L6b	MTHFSD	89.75	-0.3203	0.1124	7.832	0.005133	0.02761
L6b	MOBP	86.63	-0.8282	0.2744	7.83	0.005139	0.02763
L6b	DDO	11.08	-4.401	1.156	7.824	0.005157	0.02772
L6b	TMEM51-AS2	5.439	-2.752	0.8676	7.814	0.005183	0.02782
L6b	LINC01102	275.5	-1.846	0.552	7.816	0.00518	0.02782
L6b	NFE2L2	440.6	-0.9777	0.3171	7.816	0.005179	0.02782
L6b	CCDC136	303.9	-0.8388	0.276	7.815	0.005182	0.02782
L6b	PPP4R3A	450.6	-0.2689	0.09373	7.814	0.005183	0.02782
L6b	TESK1	58.25	-0.2905	0.1031	7.814	0.005185	0.02782
L6b	RELT	33.3	-1.128	0.3673	7.812	0.005189	0.02784
L6b	PYCR2	51.49	-0.6536	0.2223	7.811	0.005194	0.02785
L6b	IGFBP6	24.77	-1.523	0.4829	7.806	0.005206	0.02789
L6b	SLC7A7	11.88	-0.6521	0.2311	7.806	0.005207	0.02789
L6b	HDDC3	43	-0.3585	0.1264	7.807	0.005205	0.02789
L6b	CCDC117	80.88	0.2422	0.08766	7.808	0.005203	0.02789
L6b	ZNF572	6.975	-1.758	0.5662	7.804	0.005214	0.02792
L6b	PARP16	199.5	-0.4548	0.1563	7.801	0.005221	0.02795
L6b	SCARB2	629.6	-0.4762	0.1626	7.8	0.005224	0.02795
L6b	AMN1	504.7	0.4677	0.1759	7.801	0.005223	0.02795
L6b	CCL28	13.73	1.105	0.4407	7.797	0.005234	0.02799
L6b	GPSM3	8.681	-2.404	0.7681	7.797	0.005235	0.02799
L6b	TRIM14	176.4	0.742	0.2874	7.797	0.005232	0.02799
L6b	AKAP11	782.9	0.2661	0.09792	7.794	0.005241	0.02801
L6b	DHRS7B	335.3	-0.4174	0.1437	7.79	0.005253	0.02807
L6b	QTRT1	190.9	-0.3195	0.1117	7.785	0.005269	0.02814
L6b	FBLN2	34.45	-2.118	0.6359	7.784	0.005272	0.02815
L6b	CALCR	6.176	-3.425	1.007	7.783	0.005274	0.02815
L6b	MTHFD1L	861	-0.8095	0.2673	7.781	0.005279	0.02818
L6b	PRP4K	602.8	-0.4127	0.1419	7.78	0.005283	0.02818
L6b	TMEM71	14.19	-3.045	0.8883	7.779	0.005284	0.02818
L6b	COQ10A	33.08	-0.5635	0.1943	7.78	0.005281	0.02818
L6b	CNTNAP5	5764	1.135	0.4609	7.779	0.005287	0.02818
L6b	CBL	492.3	-0.5519	0.1872	7.778	0.005288	0.02818
L6b	LINC01099	9.472	-1.393	0.4695	7.777	0.00529	0.02819
L6b	SNRK	551.3	-0.8489	0.2794	7.776	0.005294	0.02819
L6b	CORO1B	27.03	-1.235	0.4038	7.776	0.005294	0.02819
L6b	CREB3L4	8.513	-1.352	0.4416	7.775	0.005297	0.02819
L6b	HDHD5-AS1	58.13	-0.5333	0.1844	7.775	0.005297	0.02819
L6b	SHISAL2A	17.19	-1.715	0.5368	7.774	0.005301	0.0282
L6b	NEUROD1	11.52	-1.935	0.6001	7.773	0.005302	0.0282
L6b	OR3A1	0.6171	1.556	0.7524	7.772	0.005306	0.02821
L6b	MDFI	7.677	-3.498	1.129	7.766	0.005324	0.0283
L6b	CCNB2	4.8	-1.181	0.4044	7.764	0.00533	0.02833
L6b	OR1D2	0.8356	1.089	0.4426	7.761	0.00534	0.02837
L6b	HPDL	1.059	-2.213	0.7791	7.759	0.005344	0.02838
L6b	TDRD10	23.72	-2.798	0.8345	7.759	0.005344	0.02838
L6b	TBC1D14	351.8	-0.5334	0.1817	7.757	0.005352	0.02841
L6b	RETREG2	187.8	0.2931	0.1078	7.752	0.005364	0.02845
L6b	LINC01033	7.888	-0.935	0.3249	7.753	0.005363	0.02845
L6b	PAUPAR	20.93	-2.308	0.6795	7.753	0.005363	0.02845
L6b	ATP2A2	1056	0.2271	0.08343	7.753	0.005362	0.02845
L6b	TTC9	95.47	0.7598	0.295	7.748	0.005377	0.0285
L6b	ARHGEF39	5.167	-0.7409	0.2665	7.745	0.005385	0.02853
L6b	IFI30	2.48	-1.351	0.4914	7.745	0.005386	0.02853
L6b	OR7D2	10.22	0.4225	0.1512	7.742	0.005394	0.02857
L6b	BBS12	25.79	0.5912	0.2224	7.739	0.005404	0.0286
L6b	LINC01515	138	-2.953	0.8144	7.739	0.005404	0.0286
L6b	ETFA	322.4	-0.5561	0.1893	7.739	0.005403	0.0286
L6b	TGOLN2	303.8	0.3849	0.1435	7.738	0.005406	0.0286
L6b	TAPT1	461.3	-0.4093	0.1413	7.737	0.005409	0.02861
L6b	INTS1	169.1	0.2659	0.09772	7.732	0.005425	0.02868
L6b	SLC27A5	104	-0.263	0.09349	7.731	0.005428	0.0287
L6b	ZNF267	62.41	-1.166	0.3765	7.73	0.00543	0.0287
L6b	BAHD1	85.6	-0.5367	0.1844	7.722	0.005454	0.02881
L6b	DERL3	11.62	-1.539	0.4956	7.717	0.00547	0.02889
L6b	LSM7	102.7	-0.5587	0.1914	7.715	0.005477	0.02892
L6b	FRYL	1950	-0.9097	0.2986	7.713	0.005481	0.02893
L6b	LRR1	12.8	-1.106	0.3721	7.713	0.005481	0.02893
L6b	TLL2	65.58	-2.01	0.6016	7.713	0.005484	0.02893
L6b	HACL2	44.41	-0.5566	0.1931	7.709	0.005494	0.02898
L6b	PTCD1	82.19	-0.3777	0.1321	7.706	0.005504	0.02902
L6b	MNMIP1	124.4	0.6839	0.2645	7.703	0.005513	0.02906
L6b	PCMT1	528.5	0.3605	0.1348	7.701	0.005519	0.02907
L6b	TMEM134	75.58	-0.3038	0.108	7.702	0.005517	0.02907
L6b	BST2	43.92	-5.324	1.287	7.701	0.005518	0.02907
L6b	LINC01166	15.21	1.247	0.5074	7.7	0.005521	0.02907
L6b	OSBPL2	185.9	-0.434	0.1503	7.7	0.005522	0.02907
L6b	WDR35	231.8	0.3382	0.1259	7.698	0.005529	0.0291
L6b	PHC2	674.2	-0.5731	0.195	7.692	0.005547	0.02918
L6b	CPQ	621	-1.375	0.4321	7.688	0.005558	0.02923
L6b	HCFC1R1	109.2	0.375	0.1396	7.688	0.005558	0.02923
L6b	HS3ST5	1092	1.251	0.5166	7.687	0.005563	0.02924
L6b	BRIX1	72.8	-0.3964	0.1391	7.685	0.005569	0.02927
L6b	JMJD8	29.03	-0.4164	0.1482	7.683	0.005575	0.02929
L6b	NSRP1	461.1	-0.4989	0.1713	7.682	0.005577	0.02929
L6b	TGIF1	27.14	-1.89	0.5793	7.68	0.005582	0.02931
L6b	PPP1R13B-DT	10.87	-0.6517	0.2313	7.672	0.005609	0.02944
L6b	TMEM131L	466.4	-0.985	0.3223	7.668	0.00562	0.02949
L6b	CCNL2	345.3	-0.392	0.1363	7.664	0.005632	0.02955
L6b	NHSL2	202.4	-1.382	0.4356	7.659	0.005648	0.02962
L6b	PERP	36.6	-2.05	0.6195	7.657	0.005655	0.02965
L6b	SPI1	68.83	-1.998	0.6006	7.654	0.005665	0.02969
L6b	DCC	3180	-1.935	0.577	7.654	0.005664	0.02969
L6b	BFSP2	12.21	0.8802	0.347	7.652	0.005671	0.02971
L6b	BGLAP	11.94	0.5898	0.2206	7.65	0.005676	0.02972
L6b	TIPIN	153.3	-0.3584	0.126	7.65	0.005676	0.02972
L6b	COMMD10	968.7	-0.5086	0.1746	7.65	0.005679	0.02973
L6b	GLP1R	3.337	-3.1	0.9455	7.647	0.005686	0.02975
L6b	GIMAP1	14.24	-3.068	0.9752	7.648	0.005685	0.02975
L6b	ZDHHC21	1503	0.327	0.1225	7.64	0.00571	0.02987
L6b	C2CD3	417.8	0.2163	0.07983	7.638	0.005714	0.02988
L6b	CHAD	6.028	-2.534	0.7938	7.635	0.005724	0.02992
L6b	PLCD1	27.69	-1.361	0.4379	7.62	0.005771	0.03016
L6b	PDLIM3	36.68	1.462	0.6159	7.616	0.005784	0.0302
L6b	SF3B3	293.2	-0.1818	0.06501	7.617	0.005782	0.0302
L6b	APOE	54.24	-1.33	0.4265	7.616	0.005784	0.0302
L6b	METTL5	126	0.1824	0.06647	7.609	0.005807	0.03031
L6b	ENPP2	87.95	-1.195	0.3872	7.608	0.005812	0.03033
L6b	NRIP1	923.8	0.5914	0.2283	7.607	0.005814	0.03033
L6b	LINC00558	11.71	-1.129	0.3835	7.604	0.005823	0.03037
L6b	SATB2	1423	1.546	0.6652	7.601	0.005834	0.03041
L6b	GADL1	4.505	-2.519	0.7999	7.602	0.005831	0.03041
L6b	TM7SF2	76.84	-0.731	0.2481	7.601	0.005834	0.03041
L6b	LIMD1	116	-1.66	0.5136	7.6	0.005838	0.03041
L6b	LINC01471	8.27	0.9561	0.3749	7.599	0.00584	0.03041
L6b	CUX1	1581	-0.9836	0.3229	7.599	0.005839	0.03041
L6b	COQ5	72.42	-0.4916	0.1719	7.598	0.005844	0.03042
L6b	MIX23	84.9	-0.2808	0.1002	7.597	0.005847	0.03043
L6b	SMARCA4	602.1	-0.2919	0.103	7.596	0.005849	0.03043
L6b	MT1M	35.87	-2.85	0.851	7.595	0.005854	0.03045
L6b	ZBTB11	232.3	0.1821	0.06688	7.593	0.005861	0.03048
L6b	CDK2AP1	48.81	-1.155	0.3767	7.591	0.005867	0.0305
L6b	BET1L	55.92	-0.2779	0.09986	7.588	0.005876	0.03054
L6b	CFL1	348.6	0.3654	0.1374	7.585	0.005887	0.03059
L6b	TMEM169	112.3	-0.6423	0.2201	7.582	0.005896	0.03062
L6b	RNF14	212	-0.2009	0.07194	7.582	0.005896	0.03062
L6b	INPPL1	54.66	-2	0.6051	7.577	0.005911	0.03069
L6b	MIMS2	61.15	-0.6078	0.2097	7.576	0.005914	0.03069
L6b	PTTG1IP	278.3	-1.185	0.3828	7.576	0.005916	0.0307
L6b	SLC25A33	159.2	-0.7056	0.2397	7.575	0.005918	0.0307
L6b	CERKL	18.11	-2.194	0.6645	7.573	0.005923	0.03072
L6b	TNFAIP3	11.72	-2.464	0.7597	7.57	0.005934	0.03076
L6b	ARSG	277.2	-0.5929	0.2037	7.568	0.00594	0.03079
L6b	MTCH1	574.9	0.3548	0.1334	7.566	0.005947	0.03082
L6b	VEGFC	49.43	-3.063	0.8507	7.565	0.005951	0.03083
L6b	PRRT1	135.1	0.4222	0.1598	7.563	0.005958	0.03085
L6b	WWP1	1130	-0.9448	0.3122	7.561	0.005964	0.03088
L6b	LINC01411	76.19	-1.857	0.5668	7.558	0.005974	0.03091
L6b	SCUBE3	26.96	-0.5661	0.1994	7.558	0.005974	0.03091
L6b	U2AF2	118.6	-0.2784	0.09953	7.558	0.005976	0.03091
L6b	NRXN1	21600	0.9895	0.401	7.557	0.005978	0.03092
L6b	EOGT	137.2	-0.7517	0.2547	7.554	0.005987	0.03095
L6b	CAMK2N1	618.6	-0.6183	0.2113	7.553	0.00599	0.03096
L6b	GCK	13.78	-0.9289	0.3245	7.553	0.005992	0.03096
L6b	CDH23	99.06	-2.345	0.6854	7.551	0.005998	0.03099
L6b	SLC8A1-AS1	537.7	1.038	0.4229	7.548	0.006008	0.03103
L6b	CPT2	26.8	-0.746	0.2598	7.547	0.006012	0.03104
L6b	EMILIN1	12.47	-2.668	0.8144	7.545	0.006018	0.03105
L6b	BPGM	31.38	-0.3832	0.138	7.543	0.006024	0.03105
L6b	BBIP1	286.7	0.3654	0.138	7.544	0.006022	0.03105
L6b	NAALADL1	5.35	-1.582	0.5673	7.543	0.006025	0.03105
L6b	NEMP1	92.85	0.3879	0.1462	7.544	0.00602	0.03105
L6b	PCDH17	586.7	0.8779	0.3515	7.542	0.006028	0.03105
L6b	MTMR10	243.1	-1.091	0.3565	7.542	0.006027	0.03105
L6b	MLKL	26.5	-2.491	0.7393	7.543	0.006023	0.03105
L6b	ANKFY1	593.3	-0.2116	0.07564	7.544	0.006021	0.03105
L6b	HEPACAM	59.53	-2.367	0.6938	7.539	0.006036	0.03108
L6b	RASAL1	104.6	1.331	0.5606	7.537	0.006044	0.03111
L6b	WDR93	30.82	-0.852	0.2907	7.536	0.006049	0.03113
L6b	FJX1	17.39	-1.363	0.448	7.527	0.006078	0.03127
L6b	EFCAB14	202.3	-0.3721	0.1312	7.526	0.00608	0.03127
L6b	ZNF670	135.4	0.2974	0.1113	7.523	0.006091	0.03131
L6b	SV2B	1513	1.534	0.6629	7.523	0.006092	0.03131
L6b	ANKLE1	11.27	-0.4712	0.1727	7.522	0.006097	0.03133
L6b	CMTM5	12.46	-2.928	0.8764	7.519	0.006105	0.03136
L6b	ANGPTL4	54.53	-2.417	0.723	7.518	0.00611	0.03138
L6b	CARD9	14.33	-1.643	0.5262	7.517	0.006113	0.03139
L6b	RNF139	77.41	0.2006	0.07352	7.514	0.006123	0.0314
L6b	CILP	4.914	-1.183	0.4209	7.513	0.006124	0.0314
L6b	CLEC19A	10.72	-2.416	0.7439	7.515	0.006119	0.0314
L6b	CYTH1	731.4	-0.8556	0.2862	7.514	0.006121	0.0314
L6b	RAC3	42.25	-0.5466	0.1923	7.515	0.006118	0.0314
L6b	SLC35E2B	197.7	-0.1893	0.0684	7.512	0.006129	0.03141
L6b	SLC6A9	29.76	-1.275	0.4174	7.512	0.006128	0.03141
L6b	EPHA2	15.27	-3.993	1.16	7.507	0.006144	0.03141
L6b	ALDH4A1	26.13	-1.239	0.4053	7.509	0.00614	0.03141
L6b	MCOLN3	6.048	-2.505	0.7919	7.51	0.006136	0.03141
L6b	MTX2	779.7	0.2905	0.1092	7.511	0.006131	0.03141
L6b	FLT1	88.52	-2.631	0.7557	7.51	0.006135	0.03141
L6b	ZC2HC1C	41.92	-0.8656	0.2928	7.508	0.006141	0.03141
L6b	CRIP1	13.29	-2.768	1.059	7.507	0.006145	0.03141
L6b	GREM1	17.97	-1.183	0.3955	7.507	0.006146	0.03141
L6b	GPR179	9.705	0.8837	0.3473	7.508	0.006143	0.03141
L6b	CTXN1	98.99	0.9348	0.3761	7.509	0.006138	0.03141
L6b	PDE4D	14310	0.772	0.3064	7.506	0.006151	0.03143
L6b	DOCK9-AS1	8.21	-1.501	0.5144	7.504	0.006157	0.03145
L6b	SLCO1A2	71.71	-2.368	0.6994	7.501	0.006167	0.03149
L6b	SLC25A25	161.3	-0.6027	0.208	7.499	0.006172	0.0315
L6b	LYRM9	146.2	0.436	0.1654	7.499	0.006172	0.0315
L6b	SNUPN	93.63	0.2447	0.0906	7.493	0.006193	0.0316
L6b	BAG6	89.56	-0.2793	0.1001	7.491	0.006199	0.03163
L6b	RAB6D	2.483	0.7617	0.2905	7.489	0.006207	0.03166
L6b	PPP3R1	1058	0.3921	0.1494	7.487	0.006215	0.03169
L6b	C12orf60	59.6	-0.9131	0.3083	7.484	0.006224	0.03173
L6b	ZNF768	29.05	-0.4376	0.1578	7.484	0.006227	0.03173
L6b	NOTCH4	27.37	-1.723	0.5585	7.483	0.006228	0.03173
L6b	PLEKHM2	294.5	-0.2569	0.0919	7.482	0.006232	0.03174
L6b	GRIA2	5836	0.7668	0.3047	7.482	0.006233	0.03174
L6b	BEND3	31.25	-0.5265	0.1878	7.479	0.006241	0.03177
L6b	ZSWIM4	48.38	-0.5272	0.1861	7.474	0.006258	0.03184
L6b	LINC01521	8.588	-0.572	0.2108	7.474	0.006259	0.03184
L6b	SLC12A7	28.07	-3.09	0.8731	7.473	0.006262	0.03185
L6b	STPG2	299.3	-0.9757	0.3239	7.468	0.006281	0.03194
L6b	PCBP4	158.4	-0.7042	0.2408	7.467	0.006283	0.03194
L6b	TCF3	86.1	-0.8637	0.2917	7.466	0.006287	0.03195
L6b	DUS4L	46.52	-0.384	0.1382	7.466	0.006289	0.03195
L6b	BEAN1-AS1	6.279	-0.8378	0.3034	7.465	0.006291	0.03195
L6b	WDR41	457.3	-0.4408	0.1545	7.463	0.006299	0.03199
L6b	MT1E	62.25	-2.772	0.8023	7.461	0.006306	0.03201
L6b	ETNPPL	9.249	-0.9714	0.3437	7.453	0.006332	0.03213
L6b	CTSL	154.7	-0.5639	0.1957	7.454	0.006331	0.03213
L6b	VCAN	212	1.705	0.7483	7.45	0.006342	0.03216
L6b	MAPK8	1511	0.287	0.1084	7.45	0.006342	0.03216
L6b	GPRC5A	4.871	-1.534	0.5507	7.445	0.006361	0.03225
L6b	AMD1	468.6	-0.6081	0.2096	7.444	0.006363	0.03225
L6b	TNFAIP6	11.6	-1.956	0.6195	7.443	0.006368	0.03226
L6b	H2BC5	34.83	-1.674	0.5309	7.443	0.006368	0.03226
L6b	GRINA	200.5	0.3859	0.1464	7.441	0.006375	0.03228
L6b	RGS14	19.34	0.9573	0.3862	7.439	0.006384	0.03232
L6b	YIPF5	112.8	0.2713	0.1015	7.434	0.006402	0.03241
L6b	TCTA	78.2	0.2761	0.1026	7.432	0.006406	0.03242
L6b	GRIP2	300.2	-2.356	0.6909	7.431	0.006412	0.03244
L6b	GOLIM4	367.3	-2.27	0.6706	7.429	0.006419	0.03246
L6b	COLEC12	103.8	-2.428	0.7091	7.428	0.006421	0.03247
L6b	GPBP1L1	563.3	-0.3808	0.1346	7.427	0.006424	0.03247
L6b	RBMS3-AS1	4.575	-2.657	0.8434	7.426	0.00643	0.03249
L6b	GRB14	140.3	-1.883	0.5756	7.423	0.006438	0.03253
L6b	LBR	176.6	-0.6845	0.2351	7.421	0.006447	0.03255
L6b	KCNMB4	749.4	1.055	0.434	7.42	0.006449	0.03255
L6b	TUBGCP5	279.2	-0.308	0.1101	7.421	0.006448	0.03255
L6b	MNAT1	2161	0.416	0.1596	7.418	0.006456	0.03258
L6b	CTXN3	17.6	1.382	0.5848	7.417	0.006461	0.03259
L6b	METTL15	954.3	-0.3227	0.1147	7.417	0.00646	0.03259
L6b	ABCC3	25.66	-1.909	0.5945	7.415	0.006467	0.03261
L6b	RRP15	191.4	0.316	0.1195	7.413	0.006475	0.03263
L6b	VIPR1-AS1	26.94	1.315	0.5543	7.413	0.006474	0.03263
L6b	ZBED11	185.6	0.3026	0.114	7.411	0.006481	0.03266
L6b	ZMPSTE24	121.7	0.3567	0.1352	7.41	0.006488	0.03268
L6b	ZNF470	71.54	0.3472	0.1307	7.408	0.006495	0.03271
L6b	SAPCD1-AS1	14.99	-1.424	0.4707	7.406	0.006501	0.03273
L6b	MAP3K1	359.2	-1.299	0.4197	7.404	0.006506	0.03275
L6b	ATF3	20.69	-1.976	0.6171	7.403	0.006513	0.03277
L6b	RIF1	677.6	-0.3458	0.1228	7.4	0.006523	0.0328
L6b	ABI3BP	123.7	-2.184	0.6528	7.4	0.006522	0.0328
L6b	SUMO2	238.5	0.2902	0.1095	7.4	0.006522	0.0328
L6b	AS3MT	97.86	-0.5621	0.1966	7.399	0.006527	0.03281
L6b	PINK1	209	0.4102	0.1569	7.396	0.006536	0.03285
L6b	GBP1	13.94	-2.804	0.8672	7.395	0.006539	0.03285
L6b	EXPH5	73.84	-2.491	0.7296	7.391	0.006555	0.03293
L6b	TCEANC	32.85	-0.3628	0.1326	7.389	0.006564	0.03296
L6b	SLC44A4	1.639	-0.9984	0.3915	7.384	0.00658	0.03301
L6b	PYGM	4.637	-2.584	0.8571	7.384	0.006581	0.03301
L6b	PRNP	1062	0.5276	0.2052	7.384	0.00658	0.03301
L6b	SAMHD1	242.5	-1.271	0.4125	7.384	0.006581	0.03301
L6b	GIMAP8	19.87	-2.949	1.203	7.382	0.006587	0.03303
L6b	ZBED5	456.7	-0.427	0.1507	7.381	0.006591	0.03304
L6b	LINC01010	18.45	-1.604	0.5247	7.375	0.006613	0.03314
L6b	GRAMD1A	163.6	-0.7848	0.2674	7.374	0.006616	0.03315
L6b	ZNF391	86.26	0.63	0.2472	7.374	0.006619	0.03315
L6b	FKBP7	18.9	-0.8454	0.2955	7.373	0.006622	0.03316
L6b	RPN2	228.7	-0.4509	0.159	7.368	0.006639	0.03324
L6b	ENTPD3-AS1	773.9	-0.6384	0.2205	7.361	0.006665	0.03336
L6b	FBXL16	183.8	0.6486	0.2559	7.36	0.006669	0.03337
L6b	PON3	14.26	-4.846	1.308	7.359	0.006673	0.03338
L6b	CC2D2A	432.6	-0.574	0.1998	7.357	0.006681	0.03341
L6b	RTN4RL1	331	-1.238	0.4037	7.357	0.00668	0.03341
L6b	KCNK6	36.62	-1.229	0.4072	7.355	0.006686	0.03342
L6b	MIR9-1HG	501.9	-1.456	0.465	7.354	0.006692	0.03344
L6b	VWDE	64.35	1.332	0.5674	7.354	0.006693	0.03344
L6b	PADI2	86.94	-2.127	0.6426	7.353	0.006696	0.03344
L6b	CTRL	10.52	-0.7621	0.2728	7.35	0.006705	0.03348
L6b	ENTPD3	454.8	-1.599	0.5044	7.344	0.006729	0.03354
L6b	PHLDB2	223.7	-2.641	0.761	7.344	0.006728	0.03354
L6b	LINC01208	67.38	0.8486	0.3417	7.344	0.006727	0.03354
L6b	OSMR	110.6	-3.239	0.8969	7.344	0.006729	0.03354
L6b	CRHBP	38.48	-2.342	0.6997	7.343	0.006732	0.03354
L6b	FZD1	13.22	-1.662	0.5457	7.343	0.006732	0.03354
L6b	OPRK1	88.64	-2.33	0.6908	7.346	0.00672	0.03354
L6b	GDF6	6.615	1.925	0.8837	7.346	0.006721	0.03354
L6b	LINC00158	137.7	0.7044	0.2797	7.344	0.006728	0.03354
L6b	TP53	48.49	-1.369	0.4463	7.343	0.006734	0.03354
L6b	C1QTNF2	42.01	-1.744	0.5502	7.34	0.006742	0.03356
L6b	RAD51C	176.4	0.2244	0.08429	7.34	0.006743	0.03356
L6b	CFAP47	48.05	-2.328	0.6967	7.339	0.006749	0.03358
L6b	RAN	163.5	0.3693	0.1408	7.337	0.006754	0.0336
L6b	MAD2L1	13.88	0.4941	0.1873	7.335	0.006762	0.03363
L6b	SMU1	221.9	-0.1343	0.04939	7.334	0.006767	0.03365
L6b	ZIC4	37.88	-5.301	1.267	7.333	0.00677	0.03366
L6b	SLC4A5	188.7	-0.9051	0.3059	7.329	0.006783	0.0337
L6b	PRMT2IP	13.39	1.023	0.412	7.33	0.006783	0.0337
L6b	CACNA1H	25.5	-1.968	0.6125	7.329	0.006784	0.0337
L6b	OSMR-DT	62.05	-3.197	0.8986	7.328	0.006788	0.03371
L6b	TGDS	65.08	-0.4236	0.1527	7.328	0.00679	0.03371
L6b	PRSS56	2.566	-2.998	0.9895	7.327	0.006794	0.03372
L6b	SIRPG	3.228	1.191	0.4972	7.325	0.006799	0.03373
L6b	NOXRED1	35.11	0.5091	0.1957	7.322	0.00681	0.03378
L6b	ACADS	24.92	-0.7243	0.2552	7.321	0.006816	0.03379
L6b	EMILIN3	6.039	-3.062	0.9653	7.321	0.006814	0.03379
L6b	C1orf185	2.458	-2.25	0.7702	7.319	0.006822	0.03379
L6b	NFIA	2580	1.249	0.5295	7.317	0.006829	0.03379
L6b	PLSCR5	4.155	-4.328	1.28	7.318	0.006826	0.03379
L6b	ZNF655	491.3	-0.164	0.0598	7.318	0.006826	0.03379
L6b	CD82	53.5	-2.208	0.6671	7.318	0.006826	0.03379
L6b	GYS2	22.99	-0.8512	0.2967	7.319	0.006824	0.03379
L6b	TMC7	138.8	-1.263	0.4132	7.318	0.006828	0.03379
L6b	POU5F2	60.69	0.2256	0.08418	7.311	0.006853	0.0339
L6b	CCDC158	38.82	-1.554	0.4991	7.307	0.00687	0.03398
L6b	ZNF436	27.6	0.3468	0.1297	7.306	0.006874	0.03398
L6b	PCBD2	196	-0.6085	0.2126	7.306	0.006873	0.03398
L6b	XPC	232.5	-0.3233	0.1163	7.304	0.00688	0.03399
L6b	CCDC80	10.16	-2.501	0.8111	7.304	0.00688	0.03399
L6b	SLC25A39	73.73	-0.2796	0.1024	7.304	0.006882	0.03399
L6b	ATXN7	557.2	0.2826	0.1076	7.301	0.006891	0.03401
L6b	TMOD2	878.7	0.4432	0.1719	7.302	0.00689	0.03401
L6b	SOCS1	2.436	-3.29	1.018	7.301	0.006891	0.03401
L6b	TMEM232	2014	0.8239	0.3335	7.298	0.006904	0.03407
L6b	CNOT1	485.3	-0.287	0.1034	7.296	0.00691	0.03409
L6b	IFI35	16.82	-1.367	0.4615	7.292	0.006925	0.03415
L6b	ZC3H7B	288.2	-0.1843	0.06744	7.292	0.006926	0.03415
L6b	PRRT3-AS1	17.97	-1.582	0.5168	7.286	0.006949	0.03424
L6b	NR3C1	1544	0.5245	0.2054	7.286	0.006951	0.03424
L6b	PTGDR	8.276	-2.184	0.7052	7.286	0.00695	0.03424
L6b	NRG4	206.4	0.9642	0.3962	7.285	0.006952	0.03424
L6b	KRTAP5-7	4.077	-0.71	0.2677	7.283	0.006961	0.03428
L6b	PRDX5	106.3	-0.4628	0.1653	7.279	0.006977	0.03435
L6b	FBXO10	274.8	0.4034	0.1558	7.277	0.006983	0.03437
L6b	DUSP7	40.49	0.7258	0.2881	7.276	0.006988	0.03438
L6b	GREM2	202.8	-1.865	0.5776	7.275	0.00699	0.03439
L6b	C4orf36	20.82	-0.7391	0.2594	7.274	0.006996	0.03439
L6b	TRIM38	33.49	-3.266	0.9507	7.274	0.006996	0.03439
L6b	SERPINE1	10.03	-2.294	0.7421	7.274	0.006995	0.03439
L6b	C8orf76	141.4	-0.3258	0.1175	7.273	0.007	0.0344
L6b	LARP6	106.1	-0.9585	0.324	7.271	0.007006	0.03442
L6b	HPCAL4	247.3	0.8079	0.3262	7.27	0.007013	0.03444
L6b	HNRNPA3	669.5	-0.3892	0.1388	7.265	0.007032	0.03452
L6b	CHST8	102	-2.598	0.7584	7.265	0.007031	0.03452
L6b	ERC2	5874	0.9759	0.4026	7.264	0.007035	0.03452
L6b	NFKB2	8.943	-2.42	0.7646	7.264	0.007037	0.03452
L6b	MAPK15	2.688	-2.412	0.7993	7.26	0.007052	0.03458
L6b	CYB5R3	194.7	-0.6288	0.2196	7.26	0.007051	0.03458
L6b	KATNAL1	476.9	0.5699	0.2247	7.259	0.007055	0.03459
L6b	CLEC16A	1198	-0.4845	0.1711	7.258	0.007057	0.03459
L6b	HUNK	390.5	-1.356	0.4402	7.257	0.007062	0.0346
L6b	FAM184B	220.1	-0.7778	0.2673	7.254	0.007076	0.03466
L6b	L3MBTL3	175	-0.7676	0.2639	7.251	0.007085	0.0347
L6b	TEAD3	16.7	-3.616	1.047	7.251	0.007088	0.0347
L6b	SYT11	942.4	0.4616	0.18	7.247	0.007102	0.03476
L6b	LONP1	146.1	-0.2082	0.07634	7.247	0.007103	0.03476
L6b	TPM4	254.2	-0.7124	0.2466	7.246	0.007107	0.03477
L6b	ITGAV	498.2	-1.253	0.4108	7.245	0.007111	0.03478
L6b	CPLX3	23.25	1.629	0.6927	7.242	0.00712	0.03482
L6b	MIER2	74.59	-0.3591	0.1299	7.242	0.007122	0.03482
L6b	SIAH1	198.5	-0.3101	0.1121	7.241	0.007128	0.03483
L6b	TNNT3	1.196	1.738	0.8116	7.239	0.007134	0.03485
L6b	SMCR8	59.6	0.2319	0.08673	7.237	0.007144	0.03489
L6b	CCT2	183.8	0.254	0.09634	7.235	0.007151	0.03492
L6b	LINC00467	43.77	-1.331	0.437	7.232	0.007161	0.03496
L6b	POLE	98.85	0.5165	0.2018	7.23	0.007168	0.03497
L6b	B9D2	11.99	0.468	0.1761	7.23	0.007169	0.03497
L6b	TRAPPC2	132.7	0.1969	0.07387	7.23	0.007169	0.03497
L6b	PPIP5K2	869.9	-0.3561	0.1278	7.229	0.007173	0.03498
L6b	TGM2	27.99	-3.775	1.055	7.228	0.007176	0.03499
L6b	GNA13	317.1	-0.7619	0.2626	7.227	0.00718	0.035
L6b	PTGER3	28.76	-2.159	0.6633	7.226	0.007186	0.03501
L6b	MAGI2-AS2	0.4474	-1.816	0.6958	7.226	0.007186	0.03501
L6b	CUTC	113.2	-0.4401	0.158	7.223	0.007198	0.03506
L6b	COLGALT1	123.9	-0.732	0.2545	7.211	0.007247	0.03529
L6b	FGR	19.05	-3.489	1.076	7.208	0.007256	0.03532
L6b	TDRD3	879.2	-0.3725	0.1336	7.208	0.007257	0.03532
L6b	TRABD	83.82	-0.6483	0.2279	7.208	0.00726	0.03532
L6b	TSPYL5	61.66	0.4681	0.1818	7.206	0.007267	0.03535
L6b	PSMB9	28.45	-2.399	0.7305	7.202	0.00728	0.03541
L6b	LINC00689	6.226	-2.462	0.7972	7.202	0.007282	0.03541
L6b	CDC42EP1	12.93	-2.792	0.8578	7.201	0.007287	0.03542
L6b	SBF2-AS1	124.9	-0.4392	0.1577	7.195	0.007312	0.03553
L6b	G3BP2	686.2	0.3601	0.1393	7.194	0.007314	0.03553
L6b	VWA7	7.187	-1.644	0.5535	7.193	0.007317	0.03554
L6b	PTBP3	497.6	-0.6115	0.2144	7.192	0.007322	0.03555
L6b	SFTPD	54.08	0.9211	0.3773	7.192	0.007322	0.03555
L6b	ADRB2	7.233	-4.687	1.389	7.191	0.007327	0.03555
L6b	TDP1	189.4	0.2886	0.1104	7.191	0.007327	0.03555
L6b	SNAI2	4.611	-1.872	0.6399	7.19	0.007329	0.03555
L6b	ABCA4	17.3	-2.019	0.646	7.189	0.007335	0.03556
L6b	CNNM4	134.5	-0.3565	0.1294	7.189	0.007335	0.03556
L6b	SEC23B	177.3	-0.2387	0.08751	7.188	0.007338	0.03557
L6b	TIAM2	1482	-0.442	0.1576	7.186	0.007348	0.0356
L6b	NUTM2A-AS1	751.7	-0.4043	0.1448	7.185	0.007353	0.03562
L6b	STRN	579.9	-0.427	0.1527	7.184	0.007358	0.03563
L6b	LINC01580	35.22	1.48	0.646	7.183	0.00736	0.03564
L6b	H2AC20	7.122	-2.236	0.7181	7.18	0.007372	0.03568
L6b	NEURL2	15.9	-0.8019	0.2874	7.178	0.007382	0.03573
L6b	TXNIP	280	-3.09	0.8681	7.177	0.007386	0.03574
L6b	AMFR	254.1	-0.1851	0.06825	7.176	0.007388	0.03574
L6b	HS6ST1	250.7	-0.6891	0.2404	7.174	0.007395	0.03574
L6b	CYP51A1	309.2	-0.4184	0.15	7.175	0.007394	0.03574
L6b	CMAS	224.1	0.3637	0.1406	7.174	0.007395	0.03574
L6b	CRADD	1118	-0.6052	0.2124	7.174	0.007398	0.03575
L6b	ABCC10	134.7	-0.205	0.07586	7.168	0.007422	0.03584
L6b	MICU1	1479	0.4359	0.1706	7.168	0.00742	0.03584
L6b	SAMD9L	29	-4.938	1.293	7.166	0.007428	0.03587
L6b	FBLIM1	45.32	-1.546	0.5019	7.162	0.007445	0.03592
L6b	SELP	12.77	1.03	0.4162	7.162	0.007446	0.03592
L6b	TRPC6	389.1	1.545	0.6847	7.163	0.007444	0.03592
L6b	TNFSF10	35.09	-4.549	1.292	7.161	0.007452	0.03594
L6b	PAX5	6.793	0.5362	0.2066	7.16	0.007453	0.03594
L6b	CPSF1	72.93	-0.2638	0.09791	7.152	0.007488	0.0361
L6b	LINC00930	7.47	0.7801	0.3119	7.149	0.007499	0.03613
L6b	YTHDF1	151.7	-0.4127	0.1488	7.15	0.007497	0.03613
L6b	TNFRSF12A	6.444	-2.891	0.9609	7.147	0.00751	0.03618
L6b	TPH2	16.28	-1.564	0.5168	7.14	0.007539	0.03631
L6b	PRPSAP1	339	-0.4888	0.1743	7.139	0.007542	0.03631
L6b	SACK1E	2.308	-1.084	0.4197	7.139	0.007542	0.03631
L6b	PANX1	54.04	-0.8104	0.2821	7.135	0.007559	0.03638
L6b	TMBIM1	70.96	-1.652	0.5293	7.13	0.007579	0.03646
L6b	ENTREP3	98.68	-0.2999	0.1105	7.129	0.007585	0.03646
L6b	G0S2	14.18	-1.973	0.641	7.129	0.007585	0.03646
L6b	CFDP1	581.8	-0.1893	0.06969	7.129	0.007585	0.03646
L6b	PRMT5-AS1	5.762	-0.7193	0.2717	7.125	0.007601	0.03653
L6b	NFATC2	41.95	-2.156	0.6654	7.119	0.007628	0.03665
L6b	EVA1B	23.53	-5.309	1.503	7.117	0.007636	0.03668
L6b	ONECUT1	8.02	-2.931	0.9022	7.113	0.007651	0.03673
L6b	MRO	34.04	-1.912	0.6025	7.114	0.00765	0.03673
L6b	MIDN	100.4	-1.596	0.511	7.114	0.00765	0.03673
L6b	PFKL	175.9	-0.5864	0.2079	7.111	0.007663	0.03677
L6b	EGFL6	10.68	-2.806	0.8602	7.109	0.007668	0.03679
L6b	C9orf78	100.4	0.2622	0.09994	7.109	0.00767	0.03679
L6b	CASP10	45.53	-2.888	0.8467	7.107	0.007677	0.0368
L6b	TUBA4B	2.796	0.6981	0.27	7.107	0.007677	0.0368
L6b	RSPH10B	6.032	0.6441	0.2476	7.107	0.00768	0.03681
L6b	CNNM3	86.14	-0.527	0.1887	7.104	0.007693	0.03682
L6b	HELQ	172.5	-0.2571	0.09475	7.105	0.007688	0.03682
L6b	FOXQ1	18.57	-4.348	1.312	7.105	0.007687	0.03682
L6b	KCND2	4737	-1.306	0.4297	7.104	0.007692	0.03682
L6b	MMAB	114.9	-0.5881	0.2089	7.104	0.007691	0.03682
L6b	ZBTB48	68.55	-0.3225	0.1192	7.102	0.007701	0.03684
L6b	WNT4	15.16	1.429	0.6214	7.102	0.007698	0.03684
L6b	TSPYL4	225.1	0.4951	0.1953	7.1	0.007708	0.03684
L6b	FBXL19	117.8	-0.3132	0.1149	7.1	0.007706	0.03684
L6b	PACSIN2	487.9	-0.8288	0.286	7.101	0.007706	0.03684
L6b	HS6ST2	374.6	-1.437	0.4678	7.101	0.007706	0.03684
L6b	C15orf61	94.35	0.3688	0.1428	7.099	0.007713	0.03686
L6b	ST6GALNAC1	17.71	-2.507	0.937	7.095	0.007728	0.03692
L6b	DYTN	7.87	0.7777	0.3139	7.095	0.007731	0.03692
L6b	NANOGP11	0.4145	-2.04	0.7762	7.094	0.007733	0.03692
L6b	CIRBP	525.6	-0.4896	0.175	7.094	0.007735	0.03692
L6b	SLC38A6	758.5	0.5151	0.2043	7.093	0.00774	0.03693
L6b	RAB6B	629.9	0.6595	0.2658	7.091	0.007746	0.03695
L6b	PAQR6	34.36	-1.748	0.5626	7.091	0.007748	0.03696
L6b	KAT2B	584.8	-1.047	0.3538	7.089	0.007758	0.03697
L6b	MAEA	186.1	-0.2201	0.08147	7.089	0.007758	0.03697
L6b	RILP	12.89	-0.6844	0.2487	7.089	0.007757	0.03697
L6b	CEP350	1058	-0.3414	0.1239	7.088	0.007761	0.03698
L6b	SLC38A2	527	-0.8545	0.2943	7.087	0.007765	0.03699
L6b	LCA5	222.3	-0.7321	0.2559	7.086	0.007768	0.03699
L6b	NDUFAF5	301.6	-0.2461	0.0906	7.086	0.00777	0.037
L6b	LINC01362	25.68	-1.25	0.4202	7.084	0.007777	0.03702
L6b	AADACL2-AS1	6.416	-1.504	0.5263	7.083	0.007781	0.03703
L6b	LSM3	70.07	0.3265	0.1254	7.08	0.007794	0.03708
L6b	TMEM140	46.42	-1.359	0.4526	7.079	0.007798	0.03709
L6b	LINC00525	1.939	-1.205	0.4526	7.078	0.007803	0.0371
L6b	DNASE1	304.2	-0.271	0.09956	7.076	0.007814	0.03715
L6b	MTG1	252.7	-0.3087	0.1129	7.074	0.007822	0.03718
L6b	MEIS1-AS3	1.967	-2.138	0.7493	7.069	0.007843	0.03726
L6b	SLC38A7	128.6	-0.3045	0.1123	7.069	0.007844	0.03726
L6b	ZNF576	35.67	0.3185	0.1221	7.068	0.007848	0.03727
L6b	UBAC1	153.9	-0.4072	0.1479	7.067	0.007853	0.03729
L6b	CEMIP	421.9	-1.225	0.4074	7.066	0.007856	0.03729
L6b	PRKN	3674	-0.3618	0.1311	7.065	0.007861	0.03729
L6b	NPAS1	126.1	-1.662	0.5331	7.065	0.00786	0.03729
L6b	CLHC1	331.6	-0.4802	0.1723	7.064	0.007864	0.0373
L6b	SHC1	63.35	-0.8786	0.3055	7.061	0.00788	0.03735
L6b	HPR	2.553	-2.094	0.739	7.06	0.00788	0.03735
L6b	CSNK1G2	116.2	-0.3664	0.1343	7.061	0.00788	0.03735
L6b	ALX3	5.342	-2.05	0.7086	7.057	0.007896	0.0374
L6b	HCLS1	17.35	1.093	0.4569	7.057	0.007896	0.0374
L6b	LINC01133	4.673	-0.828	0.3131	7.053	0.007911	0.03745
L6b	HSF4	115.8	-0.5365	0.1926	7.053	0.007912	0.03745
L6b	WIPI1	129	-0.9639	0.3307	7.054	0.00791	0.03745
L6b	GEMIN6	29.25	0.1832	0.06765	7.052	0.007917	0.03747
L6b	ZNF320	68.82	-0.2776	0.1037	7.051	0.007923	0.03749
L6b	FGD5	138.9	-2.329	0.705	7.049	0.007931	0.03751
L6b	METTL24	239.7	-0.9662	0.3309	7.045	0.00795	0.03759
L6b	L3MBTL4-AS1	9.449	-2.471	0.7828	7.043	0.007959	0.03763
L6b	RABGAP1L	4062	0.3041	0.1183	7.042	0.007962	0.03763
L6b	MPST	34.36	-1.327	0.4444	7.04	0.007972	0.03767
L6b	ANKRD34A	24.24	0.5452	0.2152	7.037	0.007986	0.03772
L6b	SYT9	208.1	-1.823	0.5763	7.037	0.007986	0.03772
L6b	LKAAEAR1	8.129	0.7709	0.302	7.036	0.007989	0.03772
L6b	ARL15	3282	-0.834	0.2887	7.034	0.007999	0.03774
L6b	HNRNPA2B1	1274	-0.4053	0.1466	7.034	0.007997	0.03774
L6b	PLIN4	8.595	-2.035	0.666	7.034	0.007997	0.03774
L6b	CITED1	7.147	-1.643	0.5538	7.03	0.008013	0.0378
L6b	ITGA2	49.74	-1.993	0.6329	7.029	0.00802	0.03782
L6b	RBBP8	129.9	0.5489	0.2187	7.028	0.008023	0.03783
L6b	KLB	9.411	-0.5682	0.215	7.027	0.008031	0.03785
L6b	CRIM1	1127	-1.268	0.4212	7.024	0.008042	0.0379
L6b	CERK	226.2	-0.5695	0.2033	7.02	0.008058	0.03796
L6b	OLR1	6.59	-1.459	0.5104	7.019	0.008063	0.03798
L6b	COX10-DT	609.3	0.4711	0.1869	7.014	0.008088	0.03809
L6b	SLC12A9	97.37	-0.8767	0.3043	7.01	0.008103	0.03815
L6b	EVC2	17.36	-2.8	0.8824	7.01	0.008106	0.03815
L6b	ANKRD65	17.11	-1.505	0.5027	7.009	0.008111	0.03817
L6b	EZH2	88.17	-0.6876	0.2441	7.006	0.008123	0.03821
L6b	ELP3	372.9	-0.2164	0.08024	7.005	0.008127	0.03821
L6b	TUBD1	146.4	-0.342	0.1256	7.006	0.008125	0.03821
L6b	MAFF	29.04	-1.548	0.5099	7.005	0.008129	0.03821
L6b	LINC-PINT	388.6	0.3871	0.1522	7.003	0.008139	0.03825
L6b	COL14A1	50.72	-1.41	0.4668	7.002	0.00814	0.03825
L6b	CACYBP	210.6	0.3326	0.1295	7.001	0.008145	0.03826
L6b	COX5A	139.1	0.3199	0.1241	7.001	0.008149	0.03827
L6b	TAP1	40.16	-1.425	0.4721	7	0.008153	0.03827
L6b	TSPYL1	473.2	0.6036	0.243	6.999	0.008157	0.03827
L6b	ENTPD7	70.13	0.3669	0.1429	6.999	0.008155	0.03827
L6b	CDH19	30.16	-2.237	0.6977	6.999	0.008157	0.03827
L6b	PIP5K1B	935.2	-1.45	0.4744	6.997	0.008164	0.03828
L6b	ALOX12B	6.41	0.9224	0.3788	6.998	0.008162	0.03828
L6b	RNF11	469.6	0.3162	0.1234	6.996	0.008168	0.03829
L6b	NSMAF	753.2	-0.3264	0.1195	6.995	0.008175	0.0383
L6b	JUP	54.6	-1.717	0.5461	6.994	0.008176	0.0383
L6b	PIAS4	106.6	-0.4131	0.1512	6.995	0.008174	0.0383
L6b	NUDT17	14.25	-0.4851	0.1829	6.993	0.008183	0.03832
L6b	KCNJ6	1168	1.055	0.4479	6.989	0.008202	0.0384
L6b	AKT1	92.84	-0.4116	0.1505	6.988	0.008205	0.03841
L6b	APOBEC3C	4.89	-2.925	0.9865	6.987	0.008209	0.03842
L6b	GSR	299.5	-0.4467	0.1619	6.986	0.008215	0.03843
L6b	DRAM1	77.21	-1.423	0.4708	6.985	0.008219	0.03844
L6b	HAPLN1	72.39	-2.902	0.842	6.98	0.008244	0.03852
L6b	MIR210HG	7.292	-1.546	0.5419	6.979	0.008247	0.03852
L6b	CARHSP1	133.2	-0.774	0.272	6.98	0.008241	0.03852
L6b	SLFN12	16.28	-4.954	1.458	6.979	0.008246	0.03852
L6b	CBX8	5.375	0.8276	0.3282	6.979	0.008246	0.03852
L6b	IRF2	381.9	-0.7076	0.2496	6.975	0.008266	0.0386
L6b	ZCCHC17	387.7	0.2586	0.1004	6.969	0.008293	0.03871
L6b	ZNF548	57.63	-0.2267	0.08623	6.969	0.008291	0.03871
L6b	CAV2	68.31	-1.982	0.6235	6.967	0.008303	0.03875
L6b	BMPER	1348	1.074	0.4574	6.966	0.008305	0.03875
L6b	STXBP4	352	-0.6274	0.2232	6.966	0.008307	0.03875
L6b	LINC00366	3.271	-2.333	0.796	6.965	0.008311	0.03876
L6b	MYCNUT	1.486	-1.24	0.4738	6.963	0.008319	0.03877
L6b	FAM76B	141.3	-0.2217	0.08285	6.963	0.008319	0.03877
L6b	OR7A5	1.535	1.938	0.9364	6.964	0.008316	0.03877
L6b	FOXN2	296.4	-1.229	0.4122	6.962	0.008324	0.03878
L6b	WDR20	569.9	-0.5025	0.1811	6.958	0.008343	0.03886
L6b	LSAMP	23690	-1.083	0.3678	6.957	0.008349	0.03888
L6b	EDNRB	29.65	-2.921	0.8594	6.954	0.008363	0.03893
L6b	VWA5B1	7.933	-2.352	0.7573	6.954	0.008365	0.03893
L6b	GAREM2	20.08	-1.902	0.6159	6.951	0.008377	0.03898
L6b	CSMD2	1968	0.9342	0.3923	6.95	0.00838	0.03898
L6b	NR1I2	5.752	0.6516	0.2571	6.95	0.008384	0.03898
L6b	BDP1	912.2	0.2469	0.09602	6.95	0.008382	0.03898
L6b	PNLIPRP3	2.346	1.335	0.5954	6.948	0.008393	0.03901
L6b	SPATA6	662.6	-1.479	0.4847	6.944	0.008408	0.03908
L6b	ACER2	227.4	-1.148	0.3886	6.943	0.008414	0.03909
L6b	C11orf65	112.7	-0.9665	0.3346	6.943	0.008416	0.03909
L6b	ANKRD9	40.23	-0.8147	0.2894	6.942	0.00842	0.0391
L6b	EPHA7	1081	0.9755	0.4118	6.939	0.008432	0.03914
L6b	TTC5	205.8	0.4252	0.1684	6.939	0.008432	0.03914
L6b	SPATA4	9.295	0.5822	0.2243	6.935	0.008451	0.03921
L6b	LINC01499	5.673	-1.187	0.422	6.935	0.008452	0.03921
L6b	CEP164	426.9	-0.4447	0.1617	6.931	0.008471	0.03929
L6b	FZD10-AS1	6.005	-3.953	1.387	6.929	0.008479	0.03931
L6b	BMF	8.316	-2.169	0.7	6.93	0.008478	0.03931
L6b	ZNF764	27.35	-0.1959	0.07604	6.929	0.008482	0.03931
L6b	SHMT1	95.78	-0.8318	0.2923	6.928	0.008484	0.03931
L6b	GIMAP2	6.025	-3.049	1.045	6.928	0.008487	0.03932
L6b	ENGASE	61.35	-0.6913	0.2473	6.926	0.008496	0.03935
L6b	HAS1	11.4	0.7587	0.3037	6.925	0.008501	0.03936
L6b	TAF9	68.16	0.2618	0.1008	6.923	0.008511	0.0394
L6b	TMEM212-AS1	23.11	-2.347	0.7293	6.922	0.008515	0.0394
L6b	TRIM6	5.128	1.325	0.5758	6.922	0.008514	0.0394
L6b	GNG5	47.22	-1.867	0.6004	6.921	0.008517	0.0394
L6b	SLCO2B1	158.2	-2.544	0.7618	6.92	0.008522	0.0394
L6b	NFATC4	22.49	-3.019	0.979	6.92	0.008523	0.0394
L6b	FAM106C	18.21	-0.7965	0.2913	6.919	0.008527	0.03942
L6b	S100A1	13.19	-2.29	0.733	6.916	0.008541	0.03944
L6b	NOP58	388.3	-0.2467	0.09175	6.917	0.008537	0.03944
L6b	PIF1	17.48	-1.05	0.369	6.916	0.008541	0.03944
L6b	RNMT	427.9	0.1804	0.06974	6.917	0.008537	0.03944
L6b	SLC8A1	7238	1.017	0.432	6.915	0.008547	0.03944
L6b	COX7B2	5.922	-0.9264	0.3416	6.916	0.008543	0.03944
L6b	ZNF487	176.9	-0.6507	0.2325	6.915	0.008549	0.03944
L6b	MYBPC1	100.3	1.483	0.6586	6.915	0.008549	0.03944
L6b	IZUMO3	3.186	-2.481	0.8445	6.913	0.008559	0.03947
L6b	EIF5	300.6	0.2681	0.1046	6.909	0.008577	0.03954
L6b	ASF1B	4.1	-1.192	0.4409	6.909	0.008577	0.03954
L6b	RSF1	1155	0.1174	0.04513	6.908	0.00858	0.03954
L6b	PTGES	6.193	-1.484	0.5326	6.905	0.008597	0.03961
L6b	FAM20A	59.4	-1.976	0.6258	6.904	0.008598	0.03961
L6b	NME4	89.59	-0.4481	0.1642	6.9	0.008619	0.03969
L6b	A4GALT	28.12	-2.834	0.8965	6.899	0.008623	0.0397
L6b	HAPLN2	68.44	-0.8105	0.2865	6.898	0.008629	0.03971
L6b	VPS18	34.03	0.3326	0.128	6.899	0.008627	0.03971
L6b	CXXC1	62.05	-0.2877	0.1079	6.897	0.008633	0.03972
L6b	LINC01134	6.463	-0.7552	0.287	6.897	0.008635	0.03972
L6b	DRC7	4.181	0.8254	0.3298	6.894	0.00865	0.03977
L6b	FBXW7	1751	0.5691	0.2305	6.889	0.008674	0.03987
L6b	NNT	834.5	0.3314	0.1307	6.889	0.008672	0.03987
L6b	ITPKB	159.5	-1.786	0.572	6.887	0.008681	0.03989
L6b	PM20D1	32.89	-0.8989	0.3304	6.885	0.008691	0.03992
L6b	GRB7	3.695	1.489	0.6737	6.884	0.008697	0.03994
L6b	SHE	30.81	-2.478	0.807	6.884	0.008699	0.03994
L6b	SHROOM1	64.73	-1.804	0.5806	6.883	0.008702	0.03994
L6b	PACSIN3	7.553	-1.914	0.6435	6.882	0.008707	0.03994
L6b	ANKRD49	108.3	0.2765	0.1073	6.882	0.008704	0.03994
L6b	TMT1B	4.621	-3.768	1.11	6.882	0.008708	0.03994
L6b	NPL	235.8	-1.682	0.5444	6.876	0.008735	0.04006
L6b	TESPA1	407.2	1.485	0.6653	6.873	0.00875	0.04012
L6b	CEP57	512.1	-0.1928	0.07237	6.867	0.008779	0.04024
L6b	UBA7	13.1	-2.903	0.8915	6.863	0.008801	0.04033
L6b	SNX22	13.03	-1.914	0.6307	6.858	0.008826	0.04043
L6b	KRT19	0.6832	1.457	0.762	6.857	0.008827	0.04043
L6b	RBSN	216.3	-0.1436	0.0545	6.851	0.008859	0.04057
L6b	TSTD1	29.55	0.8985	0.3732	6.848	0.008874	0.04063
L6b	SPCS2	320.3	-0.2814	0.1047	6.848	0.008876	0.04063
L6b	DNAJA3	157.1	-0.1451	0.05539	6.847	0.008879	0.04063
L6b	CYB5R1	68.33	-0.2677	0.1008	6.845	0.008887	0.04065
L6b	MALINC1	38.94	0.3948	0.1548	6.846	0.008886	0.04065
L6b	MTFP1	11.92	-1.426	0.4957	6.845	0.008888	0.04065
L6b	KCNG3	60.6	1.244	0.542	6.844	0.008896	0.04067
L6b	INTS15	96.61	-0.1792	0.06823	6.843	0.0089	0.04067
L6b	LHFPL1	7.735	-1.868	0.6314	6.843	0.008901	0.04067
L6b	BACH1-IT2	2.317	-2.566	0.909	6.836	0.008935	0.04082
L6b	ILKAP	437.8	-0.2561	0.09572	6.833	0.008949	0.04087
L6b	MYCNOS	6.922	-1.133	0.4065	6.832	0.008955	0.04089
L6b	NGB	23.43	-1.011	0.3586	6.83	0.008965	0.04092
L6b	COTL1	172.1	-1.388	0.4637	6.83	0.008966	0.04092
L6b	ST8SIA4	298	-2.124	0.6627	6.828	0.008972	0.04094
L6b	METTL21A	166.4	-0.4565	0.1676	6.826	0.008985	0.04098
L6b	PIGB	180.2	0.2238	0.08713	6.826	0.008984	0.04098
L6b	USP3	394.5	-1.288	0.4336	6.825	0.008991	0.04099
L6b	JPH2	11.04	-0.6522	0.2461	6.824	0.008992	0.04099
L6b	RAB12	408.6	-0.323	0.1199	6.824	0.008995	0.04099
L6b	SRPX	33.35	-2.167	0.6767	6.822	0.009004	0.04102
L6b	FAM167B	4.345	-2.114	0.7778	6.817	0.009031	0.04107
L6b	HADHA	266.2	-0.3899	0.1439	6.817	0.009027	0.04107
L6b	GLI2	16.28	-1.129	0.4017	6.817	0.009027	0.04107
L6b	TIGD2	11.57	0.5204	0.2018	6.818	0.009027	0.04107
L6b	ADAM29	21.16	1.135	0.488	6.817	0.009032	0.04107
L6b	HABP2	5.465	-2.736	0.8766	6.818	0.009025	0.04107
L6b	POLR2G	35.98	-0.5675	0.2098	6.818	0.009024	0.04107
L6b	SLC6A12	16.69	-1.942	0.638	6.816	0.009033	0.04107
L6b	PRODH	7.097	-1.833	0.6425	6.819	0.009018	0.04107
L6b	AHCYL1	393.4	-0.422	0.1551	6.815	0.00904	0.04107
L6b	NUP214	448.2	-0.2649	0.09903	6.815	0.009038	0.04107
L6b	MGME1	59.46	-1.03	0.3591	6.816	0.009036	0.04107
L6b	UBP1	445.2	0.2292	0.08971	6.813	0.009048	0.0411
L6b	VPS37A	323.7	-0.1275	0.04848	6.812	0.009055	0.04112
L6b	H2BC4	16.23	-2.661	0.8253	6.807	0.009078	0.04121
L6b	HMGXB4	188.4	-0.2609	0.09789	6.805	0.00909	0.04125
L6b	MRRF	242.3	-0.3143	0.1173	6.801	0.009109	0.04133
L6b	CLDND1	233.3	-0.2718	0.1017	6.798	0.009128	0.04141
L6b	LINC00842	19.54	1.508	0.6755	6.796	0.009135	0.04143
L6b	MYT1L-AS1	20.77	0.9397	0.3927	6.795	0.00914	0.04144
L6b	CXCR4	6.114	-3.459	1.106	6.795	0.009143	0.04144
L6b	ICAM2	18.32	-3.16	1.16	6.795	0.009144	0.04144
L6b	CYFIP1	656.2	-1.085	0.3731	6.794	0.009148	0.04145
L6b	PPP1R9B	67.07	0.3159	0.1241	6.79	0.009165	0.04151
L6b	INCA1	6.446	-0.5102	0.1992	6.789	0.009172	0.04154
L6b	ZNF721	1218	0.2307	0.09067	6.787	0.009185	0.04159
L6b	LINC01273	10.27	-1.053	0.3803	6.785	0.009192	0.04161
L6b	CUL7	47.53	-0.3167	0.1199	6.781	0.009214	0.0417
L6b	CHST11	2114	-1.713	0.5557	6.779	0.009226	0.04174
L6b	SOAT1	195.6	-0.8259	0.2924	6.778	0.00923	0.04175
L6b	PHACTR1	7564	0.8278	0.3478	6.775	0.009245	0.0418
L6b	ADAMTS1	60.87	-2.421	0.7439	6.775	0.009246	0.0418
L6b	STON2	36.52	-1.705	0.5601	6.772	0.009257	0.04183
L6b	PAK4	94.71	-0.4759	0.1757	6.773	0.009257	0.04183
L6b	TWIST2	18.22	-2.793	0.8537	6.771	0.009264	0.04186
L6b	HCN4	24.15	-1.76	0.5779	6.769	0.009273	0.04189
L6b	TMEM87B	259.9	-0.7492	0.2671	6.768	0.00928	0.0419
L6b	ADCY4	21.68	-2.303	1.004	6.768	0.009279	0.0419
L6b	CHRFAM7A	8.804	-1.929	0.6389	6.767	0.009285	0.04191
L6b	KIF26A	15.04	-1.931	0.6446	6.764	0.009302	0.04197
L6b	ZWILCH	52.93	0.4371	0.1742	6.762	0.009313	0.04201
L6b	MKX	138.6	-1.687	0.549	6.761	0.009317	0.04202
L6b	SLC16A12	18.67	-2.474	0.7912	6.761	0.009319	0.04202
L6b	ARRDC3	150.4	-0.7872	0.2802	6.76	0.009323	0.04203
L6b	PLCL1	2345	-1.536	0.5069	6.757	0.009337	0.04208
L6b	KRTAP5-2	3.306	0.905	0.3762	6.757	0.009339	0.04208
L6b	KLHL8	295.4	-0.3767	0.1399	6.756	0.009343	0.04209
L6b	DAGLB	197.7	0.597	0.2444	6.755	0.009349	0.04211
L6b	MAP3K7CL	72.73	-0.5717	0.2103	6.753	0.009358	0.04214
L6b	PROM1	74.12	-2.418	0.7432	6.751	0.009371	0.04218
L6b	PARP8	1378	0.7469	0.3115	6.749	0.009378	0.04218
L6b	NDFIP1	1309	0.2541	0.1004	6.75	0.009376	0.04218
L6b	PCK2	16.58	-1.115	0.397	6.75	0.009377	0.04218
L6b	SULT1A2	27.27	0.4514	0.1796	6.75	0.009376	0.04218
L6b	STMN1	523.5	0.6152	0.2521	6.747	0.009389	0.04221
L6b	DOCK6	149.1	-1.854	0.5969	6.747	0.009389	0.04221
L6b	SLC27A6	153.9	-2.372	0.7282	6.745	0.0094	0.04222
L6b	TYSND1	101	-0.2977	0.1131	6.746	0.009398	0.04222
L6b	GOLT1B	334	0.3986	0.1599	6.745	0.009399	0.04222
L6b	SDHA	325.1	-0.2393	0.09014	6.741	0.009422	0.04232
L6b	ARFGEF1	1209	-0.1796	0.068	6.738	0.009436	0.04237
L6b	NIBAN1	29.43	1.333	0.5854	6.734	0.009458	0.04245
L6b	SMCHD1	1154	-0.3053	0.1141	6.733	0.009463	0.04247
L6b	MYLK	162.5	-1.34	0.4532	6.729	0.009486	0.04256
L6b	MRPL55	50.91	-0.3419	0.1298	6.728	0.009493	0.04257
L6b	PDIA3	329	-0.3658	0.1361	6.728	0.009493	0.04257
L6b	DUSP28	28.43	0.337	0.1304	6.726	0.009504	0.04258
L6b	LPP-AS2	3.03	-2.22	0.7481	6.725	0.009506	0.04258
L6b	IKBKB	314.7	-0.6934	0.2494	6.727	0.009498	0.04258
L6b	CPSF7	289.4	-0.3131	0.1173	6.725	0.009506	0.04258
L6b	ZNF385C	8.901	-0.5419	0.2084	6.726	0.009503	0.04258
L6b	PPP1R14A	44.26	-2.221	0.7035	6.725	0.009509	0.04258
L6b	PGM5P3-AS1	0.7081	-1.444	0.5991	6.723	0.009517	0.04261
L6b	HES1	49.44	-3.455	0.9967	6.719	0.009539	0.0427
L6b	S100A6	106	-1.22	0.4172	6.718	0.009546	0.04272
L6b	ARL6IP6	223.3	-0.2791	0.1054	6.716	0.009557	0.04276
L6b	XTBD1	54.08	-0.3422	0.1292	6.715	0.009559	0.04276
L6b	ITPR2	1804	1.266	0.5593	6.715	0.009563	0.04276
L6b	ISM1	32.07	-2.09	0.6742	6.714	0.009567	0.04277
L6b	SNX16	142.7	0.3783	0.1515	6.712	0.009577	0.04281
L6b	DDX3X	473.9	-0.4223	0.1563	6.712	0.009579	0.04281
L6b	CENPM	3.004	-1.172	0.4359	6.71	0.009587	0.04283
L6b	L3HYPDH	165.2	0.2227	0.08747	6.708	0.0096	0.04286
L6b	SNRPA1	205.6	-0.1799	0.06865	6.707	0.009602	0.04286
L6b	C16orf86	10.53	-1.219	0.4437	6.708	0.009598	0.04286
L6b	C3	25.28	-1.9	0.6181	6.708	0.009596	0.04286
L6b	RANBP10	351.6	0.2794	0.1109	6.705	0.009613	0.0429
L6b	FAM131C	23.1	-1.425	0.4858	6.702	0.00963	0.04295
L6b	MTA3	913.2	0.4017	0.1618	6.702	0.009628	0.04295
L6b	PARP10	30.52	-1.365	0.4669	6.702	0.009631	0.04295
L6b	ASAH2B	52.38	0.588	0.2398	6.701	0.009638	0.04297
L6b	SLC47A2	23.97	0.7907	0.3286	6.699	0.009648	0.043
L6b	TMEM107	51.13	-0.5091	0.1896	6.697	0.009658	0.04304
L6b	TMLHE-AS1	206.3	-0.6753	0.2442	6.696	0.009664	0.04305
L6b	ANO1	77.75	-2.378	0.7365	6.695	0.00967	0.04307
L6b	PCP4L1	111.5	-1.825	0.5918	6.693	0.009677	0.04309
L6b	MEPE	7.642	-1.024	0.3815	6.693	0.00968	0.04309
L6b	LINC01031	17.44	0.6787	0.2768	6.691	0.009688	0.04311
L6b	FHL5	13.86	-3.36	1.089	6.691	0.009688	0.04311
L6b	PSMG4	298.6	-0.5456	0.1999	6.688	0.009704	0.04317
L6b	GOLGA2	218.3	-0.2491	0.0943	6.688	0.009708	0.04317
L6b	ZNF77	30.67	-0.301	0.1172	6.688	0.009709	0.04317
L6b	BDNF	35.76	-2.177	0.6907	6.685	0.009723	0.04322
L6b	PIDD1	73.54	-0.4801	0.1784	6.68	0.009748	0.04333
L6b	METTL23	54	-0.57	0.2111	6.675	0.009779	0.04345
L6b	GNA15	9.084	-2.037	0.6826	6.674	0.009781	0.04345
L6b	UVRAG-DT	2.586	0.6576	0.2541	6.673	0.009788	0.04347
L6b	MPLKIP	129.9	0.164	0.06386	6.67	0.009805	0.04353
L6b	ZMYND15	3.7	-3.813	1.229	6.67	0.009806	0.04353
L6b	TGFB1	139.2	-0.9915	0.3488	6.67	0.009808	0.04353
L6b	NEGR1	11050	0.9211	0.3942	6.667	0.009823	0.04354
L6b	USP39	115.4	-0.2008	0.07737	6.667	0.009823	0.04354
L6b	ERMARD	154.7	-0.4036	0.1511	6.668	0.009815	0.04354
L6b	UNC5D	5820	-1.686	0.5529	6.666	0.009824	0.04354
L6b	SLC4A8	832.2	0.7719	0.325	6.667	0.009821	0.04354
L6b	MYH10	1267	0.6909	0.2883	6.667	0.009821	0.04354
L6b	SPATA45	12.55	-0.7004	0.2644	6.664	0.009838	0.04359
L6b	UFSP2	150.2	-0.4994	0.1849	6.663	0.009841	0.04359
L6b	TCIRG1	11.27	-2.175	0.7837	6.663	0.009844	0.0436
L6b	PTPRD-DT	16.84	1.365	0.6117	6.662	0.009849	0.0436
L6b	ATRNL1	8624	-1.239	0.4237	6.662	0.009849	0.0436
L6b	FSCN1	136.5	-0.8942	0.3175	6.658	0.009872	0.04369
L6b	NR3C2	2275	-0.6932	0.2502	6.655	0.009885	0.04371
L6b	INVS	1154	-0.2164	0.08216	6.655	0.009886	0.04371
L6b	MYO18A	342.3	-0.4865	0.1798	6.656	0.00988	0.04371
L6b	NAGA	25.11	-1.038	0.3704	6.656	0.009883	0.04371
L6b	MIEF2	34.26	0.3223	0.126	6.649	0.009923	0.04386
L6b	COL3A1	13.86	-4.025	1.368	6.648	0.009927	0.04387
L6b	KIF2C	10.88	-0.5444	0.2081	6.645	0.009945	0.0439
L6b	IRF6	1.495	-2.509	0.9352	6.645	0.009942	0.0439
L6b	P3H2-AS1	81.41	0.816	0.3447	6.645	0.009942	0.0439
L6b	YIF1A	35.07	-1.046	0.3709	6.645	0.009944	0.0439
L6b	CARD8-AS1	6.082	-2.474	0.8702	6.646	0.009936	0.0439
L6b	LINC00482	3.703	-3.08	1.264	6.644	0.009949	0.0439
L6b	ZNF816	5.732	-1.644	0.5864	6.644	0.00995	0.0439
L6b	SCGN	14.17	-3.185	0.9619	6.643	0.009954	0.04391
L6b	GNA14	109.9	-1.444	0.4873	6.643	0.009957	0.04391
L6b	AGTRAP	22.97	-2.053	0.669	6.634	0.01	0.04411
L6b	RGS3	81.6	-1.784	0.5849	6.633	0.01001	0.04412
L6b	PLAAT5	16.34	-1.183	0.4241	6.633	0.01001	0.04412
L6b	MRPS23	92.6	0.1899	0.07395	6.632	0.01001	0.04412
L6b	GPR45	1.065	-1.621	0.6395	6.63	0.01003	0.04416
L6b	CDIPT	101.5	0.2752	0.1088	6.629	0.01003	0.04418
L6b	GJC2	16.41	-1.483	0.5093	6.628	0.01004	0.04421
L6b	HPS6	11.74	0.4646	0.1833	6.627	0.01004	0.04421
L6b	PPP6R3	1506	-0.2681	0.1013	6.625	0.01006	0.04427
L6b	PHETA2	4.845	-1.499	0.5514	6.624	0.01006	0.04427
L6b	NES	33.59	-2.077	0.6825	6.622	0.01007	0.04432
L6b	SDHB	245.2	-0.2005	0.07677	6.62	0.01008	0.04435
L6b	TTC22	3.891	1.213	0.5295	6.616	0.01011	0.0444
L6b	CALU	274.6	-0.3007	0.1139	6.616	0.01011	0.0444
L6b	SAV1	113.1	0.4261	0.1724	6.617	0.0101	0.0444
L6b	HERC1	3112	0.4042	0.1641	6.616	0.01011	0.0444
L6b	BRD3OS	48.3	0.4424	0.1785	6.601	0.01019	0.04478
L6b	ARHGEF10L	288.2	-0.9719	0.3435	6.598	0.01021	0.0448
L6b	TFCP2L1	8.878	-2.704	0.8544	6.598	0.01021	0.0448
L6b	TRPM6	52.74	-2.203	0.7039	6.598	0.01021	0.0448
L6b	ELOVL3	1.383	-2.235	0.8209	6.598	0.01021	0.0448
L6b	RILPL1	290.8	-0.5714	0.2101	6.598	0.01021	0.0448
L6b	MYH13	4.539	0.6005	0.2438	6.596	0.01022	0.04483
L6b	TMEM254	138.9	0.3195	0.128	6.591	0.01025	0.04493
L6b	GPT2	277.9	-0.84	0.301	6.592	0.01025	0.04493
L6b	GSTP1	114.9	-1.189	0.411	6.59	0.01026	0.04495
L6b	TAF12	120.3	-0.2362	0.09107	6.589	0.01026	0.04496
L6b	GLCCI1	1191	-0.6078	0.2225	6.589	0.01026	0.04496
L6b	TSC22D3	208.3	-1.066	0.3729	6.588	0.01027	0.04497
L6b	SEC24C	158.9	-0.1555	0.06026	6.586	0.01028	0.04502
L6b	STIP1	178.4	-0.4595	0.1715	6.583	0.0103	0.04509
L6b	POMC	4.074	-1.582	0.5927	6.581	0.01031	0.04511
L6b	MTTP	8.539	-1.396	0.5009	6.579	0.01032	0.04516
L6b	SP2-AS1	78.03	-0.5113	0.1915	6.575	0.01034	0.04524
L6b	ID2-AS1	10.02	-1.799	0.6163	6.574	0.01035	0.04526
L6b	ELF1	374.4	-1.798	0.5882	6.574	0.01035	0.04526
L6b	PTGER2	2.081	-2.014	0.735	6.57	0.01037	0.04534
L6b	TLE5	380.7	-0.3907	0.1467	6.57	0.01037	0.04534
L6b	GYPB	15.5	1.066	0.458	6.568	0.01038	0.04536
L6b	HBA2	10.55	1.398	0.5909	6.568	0.01038	0.04536
L6b	DECR2	17.26	-0.4539	0.1762	6.568	0.01038	0.04536
L6b	EPC2	825.3	-0.2357	0.08991	6.567	0.01039	0.04537
L6b	DCLRE1A	40.72	0.2849	0.1124	6.566	0.0104	0.0454
L6b	TMEM39A	148.2	-0.4387	0.1645	6.565	0.0104	0.0454
L6b	CRYBB1	2.996	1.226	0.5529	6.562	0.01042	0.04548
L6b	COL4A1	283.1	-2.059	0.6563	6.561	0.01043	0.04549
L6b	PLK3	34.32	-1.177	0.4156	6.558	0.01044	0.04553
L6b	SRSF10	449.4	0.1701	0.06724	6.556	0.01046	0.04556
L6b	MLPH	13.11	-3.449	1.066	6.557	0.01045	0.04556
L6b	IL6ST	637.1	-1.071	0.3756	6.556	0.01045	0.04556
L6b	VARS1	64.96	-0.3588	0.1369	6.556	0.01046	0.04556
L6b	ATF6B	193.7	-0.2527	0.09674	6.557	0.01045	0.04556
L6b	CTBP1-AS	18.63	-0.5187	0.1987	6.553	0.01047	0.04562
L6b	RXRA	231.5	-1.096	0.3842	6.548	0.0105	0.04572
L6b	KIF18B	4.721	-2.007	0.6981	6.547	0.01051	0.04575
L6b	GPR6	7.301	-2.602	0.8222	6.545	0.01052	0.04578
L6b	ATG7	1758	-0.3557	0.134	6.545	0.01052	0.04578
L6b	GLRA2	276.2	-1.642	0.5468	6.544	0.01052	0.04578
L6b	LINC01103	10.99	-1.743	0.5966	6.543	0.01053	0.0458
L6b	DTWD1	517	0.3234	0.1307	6.543	0.01053	0.0458
L6b	LINC01531	0.7329	-1.769	0.6924	6.542	0.01054	0.04582
L6b	ARHGAP15	106.7	-1.402	0.4778	6.539	0.01055	0.04588
L6b	ZIK1	19.78	0.3861	0.1524	6.537	0.01057	0.04593
L6b	MGP	14.3	-2.726	0.9593	6.536	0.01057	0.04594
L6b	NCMAP	8.119	-1.406	0.5044	6.535	0.01058	0.04594
L6b	PHC3	1218	0.1561	0.062	6.532	0.01059	0.046
L6b	TEX35	1.494	0.8464	0.3511	6.53	0.01061	0.04604
L6b	TECR	254.6	-0.4502	0.1686	6.53	0.01061	0.04604
L6b	CNOT9	255.2	0.1184	0.04663	6.528	0.01062	0.04605
L6b	CD200R1	24.02	0.9621	0.4142	6.529	0.01061	0.04605
L6b	MIR17HG	9.157	-1.248	0.4553	6.529	0.01062	0.04605
L6b	TOM1	146.3	-0.3415	0.1298	6.528	0.01062	0.04605
L6b	MEMO1	97.55	0.2663	0.1062	6.52	0.01066	0.04624
L6b	AP1AR	190.2	0.3624	0.147	6.519	0.01067	0.04627
L6b	TNFRSF10A	21.6	-3.086	0.9801	6.518	0.01068	0.04627
L6b	UBE2R2	959.2	-0.2309	0.08844	6.518	0.01068	0.04627
L6b	MKS1	49.57	-0.3915	0.1498	6.517	0.01068	0.04628
L6b	CLPP	67.24	-0.2686	0.1042	6.516	0.01069	0.04629
L6b	DMBT1	1.573	-2.886	0.999	6.516	0.01069	0.0463
L6b	SLC5A9	17.18	-2.249	0.7317	6.514	0.0107	0.04634
L6b	SNF8	164.3	0.1469	0.05795	6.513	0.01071	0.04634
L6b	ARHGDIB	11.62	-1.881	0.6893	6.513	0.01071	0.04635
L6b	PLCG1-AS1	51.75	-0.748	0.2756	6.512	0.01072	0.04636
L6b	FAHD1	73.68	0.2848	0.1138	6.511	0.01072	0.04637
L6b	STIL	35.32	0.4294	0.1747	6.51	0.01073	0.04638
L6b	BCL2L11	65.41	-1.014	0.3618	6.508	0.01074	0.04644
L6b	MIR181A1HG	934.2	-1.036	0.3656	6.504	0.01076	0.04652
L6b	PLXNB3	3.055	-3.865	1.227	6.503	0.01077	0.04652
L6b	KIAA2012	78.51	1.075	0.4717	6.502	0.01077	0.04654
L6b	DDIAS	5.156	0.6968	0.2881	6.502	0.01078	0.04654
L6b	MMP23B	8.59	-0.8586	0.3231	6.501	0.01078	0.04655
L6b	CARD16	5.039	-3.188	1.077	6.501	0.01078	0.04655
L6b	DACT1	19.88	0.9847	0.4258	6.496	0.01081	0.04666
L6b	IDS	1688	0.51	0.2113	6.495	0.01082	0.04667
L6b	PPHLN1	1002	0.3088	0.1251	6.495	0.01082	0.04667
L6b	GALNT17	3515	0.9742	0.4252	6.488	0.01086	0.04685
L6b	DNAJC16	267.8	-0.1714	0.06656	6.487	0.01087	0.04686
L6b	RAB3A	147.6	0.577	0.24	6.485	0.01088	0.0469
L6b	MYBPHL	41.44	-1.126	0.4	6.483	0.01089	0.04695
L6b	PRICKLE2	2180	0.7401	0.315	6.479	0.01091	0.04703
L6b	POMT2	156.4	-0.4387	0.1653	6.479	0.01092	0.04703
L6b	WDR11-DT	405.1	-0.7825	0.2842	6.479	0.01092	0.04703
L6b	GJA1	34.32	-1.76	0.5932	6.475	0.01094	0.0471
L6b	SLC71A3P	691.4	-0.1828	0.07064	6.475	0.01094	0.0471
L6b	SHKBP1	22.65	-0.9693	0.3534	6.475	0.01094	0.0471
L6b	IMPG1	8.718	-0.8279	0.3133	6.474	0.01095	0.04712
L6b	PCSK9	2.189	-2.005	0.7712	6.472	0.01096	0.04716
L6b	DUSP12	77.53	-0.3293	0.1266	6.469	0.01098	0.04722
L6b	PPP1R3B	22.34	-1.61	0.5504	6.468	0.01098	0.04722
L6b	PLPPR1	750.9	-1.991	0.6452	6.467	0.01099	0.04724
L6b	NHS	1150	-1.33	0.4578	6.467	0.01099	0.04724
L6b	IL18R1	23.24	-2.996	0.9162	6.464	0.01101	0.0473
L6b	CLIC1	33.94	-5.282	1.408	6.464	0.01101	0.0473
L6b	NELL2	3421	1.13	0.5031	6.463	0.01102	0.04732
L6b	ARHGEF19	3.722	-2.889	0.9667	6.457	0.01105	0.04743
L6b	ABHD14A	125.4	0.3779	0.1534	6.457	0.01105	0.04743
L6b	RHO	0.8499	-2.4	0.8585	6.457	0.01105	0.04743
L6b	CCDC26	54.99	-1.151	0.4085	6.456	0.01106	0.04746
L6b	COPS2	348	0.2126	0.08522	6.455	0.01106	0.04746
L6b	TTLL2	8.098	0.6361	0.2529	6.454	0.01107	0.04749
L6b	ST7-AS1	4.481	-1.446	0.5448	6.452	0.01108	0.04753
L6b	TMEM143	79.24	-0.379	0.1459	6.451	0.01109	0.04755
L6b	XPOT	276.7	-0.2937	0.1126	6.449	0.0111	0.04759
L6b	DHX32	338.3	-0.455	0.1714	6.447	0.01111	0.04763
L6b	HEY1	32.24	-1.5	0.5147	6.446	0.01112	0.04765
L6b	OLFML3	14.69	-3.661	1.146	6.44	0.01116	0.04778
L6b	MYO6	1330	-0.5205	0.1944	6.441	0.01115	0.04778
L6b	ERN1	125.8	0.7268	0.3085	6.438	0.01117	0.04782
L6b	ATP6V0D1	217.9	0.2398	0.09637	6.434	0.01119	0.04792
L6b	TRAT1	0.8822	0.9135	0.3862	6.43	0.01122	0.04804
L6b	NIM1K	496.3	0.5754	0.2413	6.427	0.01124	0.04809
L6b	CNKSR1	25.36	0.3458	0.1378	6.425	0.01125	0.0481
L6b	MUTYH	64.92	-0.6016	0.2254	6.425	0.01125	0.0481
L6b	PKDCC	107.8	0.8606	0.3719	6.425	0.01125	0.0481
L6b	POLR1F	60.04	0.3032	0.1221	6.424	0.01126	0.0481
L6b	COL4A2-AS2	1.31	-2.264	0.8521	6.425	0.01125	0.0481
L6b	COXFA4L3	3.481	-0.9256	0.3688	6.426	0.01125	0.0481
L6b	EMX2OS	26.99	-2.169	0.7064	6.424	0.01126	0.0481
L6b	UTRN	1488	1.316	0.5998	6.42	0.01129	0.04821
L6b	OLIG2	14.54	-2.546	0.8069	6.418	0.0113	0.04824
L6b	INSM2	3.763	-1.789	0.6402	6.416	0.01131	0.04829
L6b	WIPF3	527.3	1.023	0.4515	6.409	0.01135	0.04845
L6b	TNFSF13	7.345	-2.292	0.7646	6.409	0.01136	0.04845
L6b	C17orf99	4.113	-0.7619	0.3087	6.409	0.01135	0.04845
L6b	BRF2	26.98	0.3195	0.1263	6.408	0.01136	0.04846
L6b	UNC93B1	13.28	-1.972	0.67	6.406	0.01137	0.04849
L6b	PAPOLA	950.6	-0.171	0.06655	6.405	0.01138	0.04851
L6b	DNAJC5B	6.501	-1.629	0.5792	6.403	0.0114	0.04857
L6b	SRPX2	31.7	-4.695	1.17	6.402	0.0114	0.04859
L6b	TTC39B	651.5	0.6361	0.2692	6.398	0.01142	0.04867
L6b	FBXO24	9.594	-1.06	0.3945	6.397	0.01143	0.04868
L6b	NAT2	0.5009	1.391	0.7332	6.396	0.01144	0.04872
L6b	PAPSS1	709.9	0.5408	0.2264	6.394	0.01145	0.04872
L6b	SGCZ	7336	1.253	0.5685	6.394	0.01145	0.04872
L6b	SERPINA3	16.33	-2.621	0.8378	6.394	0.01145	0.04872
L6b	ABI3	3.415	-1.357	0.5247	6.394	0.01145	0.04872
L6b	SSTR3	12.6	1.16	0.5157	6.395	0.01144	0.04872
L6b	LINC01435	113.3	-1.802	0.5993	6.392	0.01146	0.04874
L6b	APPBP2	662.4	-0.2491	0.0962	6.391	0.01147	0.04875
L6b	ZNF878	1.897	1.06	0.4734	6.391	0.01147	0.04875
L6b	LYST	1299	-0.3385	0.1294	6.389	0.01148	0.04879
L6b	PIPOX	64.74	-0.6058	0.2279	6.389	0.01148	0.04879
L6b	FGL1	7.39	-2.659	0.8775	6.388	0.01149	0.04879
L6b	ATOH8	51.71	-2.73	0.8454	6.385	0.01151	0.04885
L6b	PHYHIP	310.8	0.6744	0.2868	6.385	0.01151	0.04885
L6b	MUSK	17.37	-2.209	0.7388	6.385	0.01151	0.04885
L6b	SOX12	75.5	-0.6009	0.2255	6.385	0.01151	0.04885
L6b	LRRTM2	227.2	0.7223	0.3086	6.384	0.01152	0.04886
L6b	LAMP5	36.46	-1.689	0.5745	6.384	0.01152	0.04886
L6b	IFT22	60.88	0.3824	0.1561	6.382	0.01153	0.04889
L6b	MGST2	225.3	-1.063	0.3781	6.381	0.01153	0.0489
L6b	G6PC3	38.93	-0.4304	0.1662	6.381	0.01153	0.0489
L6b	ARAP3	78.89	-1.275	0.4496	6.378	0.01155	0.04896
L6b	EBF3	12.59	0.9062	0.3837	6.378	0.01156	0.04897
L6b	LURAP1	105.5	0.3961	0.163	6.374	0.01158	0.04906
L6b	SPINK6	2.769	0.7517	0.3084	6.374	0.01158	0.04906
L6b	NECAB1	1580	-1.49	0.5089	6.372	0.0116	0.0491
L6b	KDM8	38.08	-0.282	0.1105	6.369	0.01161	0.04916
L6b	TOMM34	66.42	0.3564	0.1452	6.368	0.01162	0.04918
L6b	ENTPD5	87.58	-0.4536	0.1729	6.366	0.01163	0.04923
L6b	TMEM212	11.64	-1.991	0.6635	6.364	0.01165	0.04927
L6b	SULF2	353.5	-1.83	0.6055	6.364	0.01165	0.04927
L6b	CARD11	35.8	-1.839	0.615	6.362	0.01166	0.04931
L6b	OTX1	2.209	1.53	0.7401	6.361	0.01166	0.04931
L6b	MMP19	6.624	-1.142	0.4287	6.361	0.01166	0.04931
L6b	ZNF256	16.88	0.3512	0.1395	6.358	0.01168	0.04937
L6b	PTGFRN	100.8	-1.358	0.4718	6.356	0.0117	0.04943
L6b	ALDH3A2	315.9	0.5349	0.2244	6.355	0.01171	0.04944
L6b	CHADL	23.62	-1.122	0.4052	6.355	0.01171	0.04944
L6b	HIGD1A	74.96	0.3769	0.1544	6.353	0.01172	0.04949
L6b	PAPLN	18.75	-1.603	0.5609	6.348	0.01175	0.04961
L6b	TMPRSS9	41.35	-0.4272	0.1658	6.347	0.01176	0.04961
L6b	CLDN20	27.43	-0.4775	0.1857	6.346	0.01176	0.04963
L6b	VIL1	7.916	0.4491	0.1806	6.346	0.01177	0.04963
L6b	SIGIRR	38.42	-1.755	0.5954	6.344	0.01178	0.04969
L6b	TUSC1	26.47	0.4409	0.1791	6.342	0.01179	0.04971
L6b	TMED3	108.7	-0.452	0.1723	6.34	0.0118	0.04976
L6b	TRAPPC10	453.3	-0.5609	0.2106	6.34	0.01181	0.04976
L6b	SLC26A6	23.18	-0.6791	0.259	6.338	0.01182	0.04979
L6b	BMP8B	10.06	-1.635	0.5774	6.337	0.01182	0.0498
L6b	GOLGA8H	5.428	-0.9619	0.3787	6.337	0.01182	0.0498
L6b	CLDN15	21.75	-0.9539	0.3536	6.337	0.01183	0.0498
L6b	LINC00305	0.9066	-1.401	0.5692	6.336	0.01183	0.04981
L6b	MDH1B	46.81	0.571	0.2392	6.33	0.01187	0.04997
L6b	RDH14	74.18	0.2408	0.09643	6.329	0.01188	0.04999
L6b	CD27-AS1	103.2	-0.4568	0.1745	6.328	0.01188	0.04999
Lamp5	SCNN1G	8.179	5.849	0.4326	482.5	6.029e-107	1.16e-102
Lamp5	SV2C	140.6	5.952	0.5214	404.9	4.814e-90	4.631e-86
Lamp5	PDGFD	107.9	5.067	0.4417	369.7	2.221e-82	1.424e-78
Lamp5	KIT	242.6	5.626	0.5902	278.8	1.377e-62	6.624e-59
Lamp5	EYA4	247.6	5.293	0.554	268.2	2.788e-60	1.073e-56
Lamp5	CYP3A5	52.29	2.518	0.1961	267.2	4.722e-60	1.514e-56
Lamp5	NMBR	8.459	3.54	0.311	251.7	1.095e-56	3.01e-53
Lamp5	LINC01344	36.47	3.784	0.3583	245.2	2.946e-55	7.083e-52
Lamp5	LAMP5	48.68	4.476	0.4765	223.5	1.546e-50	3.304e-47
Lamp5	MYH11	42.67	3.69	0.3692	202	7.834e-46	1.507e-42
Lamp5	CXCL14	294.1	5.213	0.6616	181.4	2.393e-41	4.185e-38
Lamp5	FGF13	1447	4.07	0.4851	171.6	3.323e-39	5.327e-36
Lamp5	HSD17B11	176.8	-3.812	0.2285	165	9.13e-38	1.351e-34
Lamp5	CPLX3	34.08	4.87	0.6146	164.4	1.227e-37	1.686e-34
Lamp5	HSD17B13	22.53	-3.064	0.2621	135	3.222e-31	4.133e-28
Lamp5	RELN	755.6	5.031	0.7353	133.8	6.055e-31	7.279e-28
Lamp5	PKP2	151	4.38	0.6114	129.3	5.854e-30	6.624e-27
Lamp5	SRM	113	1.31	0.145	105.7	8.387e-25	8.963e-22
Lamp5	KCNMB3	60.99	-2.046	0.1785	104	2.035e-24	2.06e-21
Lamp5	MIMS2	61.15	1.405	0.1578	103.7	2.298e-24	2.211e-21
Lamp5	PDSS1	226.8	1.849	0.2244	101.7	6.433e-24	5.892e-21
Lamp5	LRRFIP2	1434	1.082	0.123	97.88	4.441e-23	3.883e-20
Lamp5	ROR2	131.5	3.744	0.5682	95.82	1.26e-22	1.054e-19
Lamp5	FREM1	416.3	3.311	0.4938	93.6	3.856e-22	3.091e-19
Lamp5	AQR	509.1	0.6262	0.07191	85.7	2.092e-20	1.61e-17
Lamp5	LINC01630	140.4	3.147	0.4862	83.73	5.67e-20	4.195e-17
Lamp5	TRAIP	14.97	1.615	0.203	83.12	7.717e-20	5.498e-17
Lamp5	TMEM185A	106	-1.567	0.1532	82.85	8.844e-20	6.076e-17
Lamp5	LINC00587	9.819	3.947	0.6621	81.25	1.985e-19	1.316e-16
Lamp5	ACTR5	79.52	0.7414	0.08719	80.59	2.774e-19	1.779e-16
Lamp5	PMEPA1	275.4	2.79	0.4244	80.32	3.178e-19	1.972e-16
Lamp5	ZNF823	47.31	-1.215	0.1307	79.17	5.694e-19	3.423e-16
Lamp5	C1QTNF9B	5.848	3.365	0.5282	78.38	8.488e-19	4.917e-16
Lamp5	NF2	318.2	0.9789	0.1224	78.34	8.69e-19	4.917e-16
Lamp5	HOMER2	414.1	1.967	0.2808	75.88	3.022e-18	1.661e-15
Lamp5	BMP7	30.51	3.029	0.4852	74.88	5.002e-18	2.673e-15
Lamp5	CBLC	6.698	3.203	0.5275	72.41	1.75e-17	9.1e-15
Lamp5	TXNDC5	82.09	1.339	0.1817	71.05	3.489e-17	1.766e-14
Lamp5	ANKH	1800	1.162	0.1569	70.69	4.18e-17	2.062e-14
Lamp5	EMC1	150.2	0.2253	0.02629	69.97	6.01e-17	2.89e-14
Lamp5	PHF14	1953	0.8219	0.1076	69.67	7.007e-17	3.288e-14
Lamp5	ACAT2	148.3	1.488	0.2084	69.15	9.12e-17	4.117e-14
Lamp5	MVD	222.8	1.038	0.1381	69.13	9.203e-17	4.117e-14
Lamp5	CER1	1.436	3.623	0.6412	68.98	9.969e-17	4.358e-14
Lamp5	IL12A	6.234	3.645	0.6465	67.28	2.353e-16	1.006e-13
Lamp5	SART3	215.9	0.1849	0.0224	65.5	5.798e-16	2.424e-13
Lamp5	SNX8	201.4	0.9148	0.1255	63.83	1.357e-15	5.552e-13
Lamp5	LINC00842	19.54	3.351	0.5995	62.83	2.255e-15	8.851e-13
Lamp5	GRPR	21.71	4.166	0.8092	62.84	2.247e-15	8.851e-13
Lamp5	TERB1	17.19	0.8754	0.1158	60.64	6.847e-15	2.634e-12
Lamp5	KIFC3	138.7	-3.147	0.3136	59.92	9.858e-15	3.718e-12
Lamp5	ADAMTS20	20.36	3.279	0.594	59.67	1.122e-14	4.151e-12
Lamp5	NDNF	28.05	4.754	0.9368	58.63	1.904e-14	6.909e-12
Lamp5	RARS2	505.5	0.7072	0.1005	57.22	3.894e-14	1.387e-11
Lamp5	ABI1	1076	1.469	0.2311	55.82	7.924e-14	2.771e-11
Lamp5	LAMP5-AS1	3.84	3.591	0.6886	55.58	8.976e-14	3.083e-11
Lamp5	ZNF337	300.2	-0.6144	0.07852	55.47	9.489e-14	3.202e-11
Lamp5	LRRC17	79.84	1.119	0.1684	55.15	1.115e-13	3.698e-11
Lamp5	ZNF732	20.1	1.606	0.2526	54.5	1.557e-13	5.077e-11
Lamp5	C1QL2	14.34	3.307	0.6352	53.39	2.74e-13	8.784e-11
Lamp5	CDK6	667.1	-4.162	0.3995	53.21	2.995e-13	9.444e-11
Lamp5	SH3D19	1296	-3.42	0.3482	52.15	5.155e-13	1.599e-10
Lamp5	C1orf146	12.01	1.419	0.219	51.9	5.852e-13	1.787e-10
Lamp5	CPE	1627	-3.697	0.3701	51.72	6.413e-13	1.898e-10
Lamp5	NIN	1354	-2.791	0.2995	51.74	6.352e-13	1.898e-10
Lamp5	VSTM4	128.1	-2.787	0.3068	51.54	7.005e-13	2.011e-10
Lamp5	FAM156A	141.4	-0.901	0.1167	51.57	6.913e-13	2.011e-10
Lamp5	FBXO30	98.65	0.8654	0.1309	51.36	7.709e-13	2.181e-10
Lamp5	LRRC40	312.6	0.4719	0.06881	51.09	8.813e-13	2.457e-10
Lamp5	DUSP15	27.17	-2.886	0.3438	50.83	1.008e-12	2.77e-10
Lamp5	PSME3IP1	201.8	-0.7964	0.1054	50.05	1.501e-12	4.068e-10
Lamp5	SLC10A4	15.89	2.972	0.5731	49.62	1.863e-12	4.978e-10
Lamp5	ARHGAP18	359.8	-5.018	0.4772	49.51	1.969e-12	5.189e-10
Lamp5	ABCC1	395.2	1.579	0.2674	49.35	2.138e-12	5.557e-10
Lamp5	PRSS48	52.05	-4.303	0.4711	49.29	2.209e-12	5.665e-10
Lamp5	PRELID2	1629	3.061	0.6152	48.92	2.662e-12	6.738e-10
Lamp5	ATP13A3	588.6	0.873	0.1371	48.82	2.801e-12	6.997e-10
Lamp5	GRID2IP	49.94	2.243	0.4093	48.8	2.837e-12	6.997e-10
Lamp5	AARD	8.993	2.784	0.5375	48.45	3.384e-12	8.24e-10
Lamp5	POLH	132	0.4835	0.07182	48.4	3.481e-12	8.37e-10
Lamp5	PDRG1	36.44	-0.843	0.1197	48.21	3.829e-12	9.094e-10
Lamp5	LMAN2L	199.8	0.6441	0.09875	48.1	4.053e-12	9.394e-10
Lamp5	MRM1	34.78	-1.378	0.1852	48.1	4.046e-12	9.394e-10
Lamp5	USB1	64.72	-1.714	0.2164	47.95	4.367e-12	1e-09
Lamp5	GAS6-DT	7.067	-3.49	0.5279	47.91	4.459e-12	1.009e-09
Lamp5	DUSP4	16.63	2.946	0.5823	47.42	5.731e-12	1.282e-09
Lamp5	ZNF770	202.8	0.6484	0.1003	47.23	6.318e-12	1.397e-09
Lamp5	FAM174A	180.8	0.889	0.1426	46.57	8.834e-12	1.931e-09
Lamp5	CBLN4	44.33	2.784	0.552	46.54	8.975e-12	1.94e-09
Lamp5	CTR9	155.3	0.5882	0.09116	46.22	1.059e-11	2.264e-09
Lamp5	GRK3	1889	1.681	0.2982	46.19	1.075e-11	2.273e-09
Lamp5	CSAD	523.8	0.8402	0.1356	45.89	1.252e-11	2.618e-09
Lamp5	MACROD2-IT1	0.954	1.848	0.2801	45.7	1.376e-11	2.846e-09
Lamp5	NRIP3	332.1	2.583	0.5101	45.67	1.4e-11	2.865e-09
Lamp5	WWP1	1130	1.632	0.2895	45.54	1.498e-11	3.033e-09
Lamp5	JARID2	1128	-1.508	0.1929	45.49	1.533e-11	3.072e-09
Lamp5	ZNF575	18.3	0.763	0.1157	45.38	1.619e-11	3.211e-09
Lamp5	HAPLN1	66.61	3.518	0.765	45.15	1.826e-11	3.584e-09
Lamp5	PDYN	5.482	2.918	0.5966	44.86	2.115e-11	4.109e-09
Lamp5	STARD13	1289	-3.48	0.3812	44.61	2.409e-11	4.634e-09
Lamp5	TACR1	259.6	2.706	0.545	44.54	2.487e-11	4.737e-09
Lamp5	CYP4F22	2.694	1.299	0.1954	43.79	3.659e-11	6.901e-09
Lamp5	CDO1	103.8	1.563	0.2803	43.64	3.949e-11	7.375e-09
Lamp5	CDC5L	232.1	0.922	0.1542	43.28	4.733e-11	8.754e-09
Lamp5	ZDHHC22	112.1	-3.508	0.4013	43.14	5.089e-11	9.322e-09
Lamp5	TRPC3	235.2	3.076	0.6572	43.07	5.289e-11	9.598e-09
Lamp5	GABPB2	380.4	0.866	0.1446	43.02	5.431e-11	9.764e-09
Lamp5	LMAN1L	9.499	3.219	0.6816	42.79	6.096e-11	1.086e-08
Lamp5	CEP20	135.4	0.5466	0.08759	42.75	6.233e-11	1.1e-08
Lamp5	TTLL9	92.79	-3.029	0.3612	42.65	6.558e-11	1.147e-08
Lamp5	B3GLCT	511.3	2.049	0.3939	42.49	7.092e-11	1.229e-08
Lamp5	ZNF77	30.67	0.5605	0.08671	42.29	7.877e-11	1.353e-08
Lamp5	CAMK2D	2241	-2.334	0.2875	42.26	7.974e-11	1.357e-08
Lamp5	SLC25A48	235.7	3.617	0.8326	42.03	8.989e-11	1.517e-08
Lamp5	LINC01412	32.77	1.988	0.3799	41.91	9.566e-11	1.6e-08
Lamp5	PSKH2	2.559	2.87	0.5919	41.75	1.039e-10	1.724e-08
Lamp5	UNC13C	1476	2.71	0.5691	41.56	1.141e-10	1.876e-08
Lamp5	ELL2	1187	-2.875	0.3421	41.5	1.179e-10	1.921e-08
Lamp5	TMEM41B	467	0.5225	0.08548	41.46	1.205e-10	1.948e-08
Lamp5	FRMPD1	113.6	2.338	0.4709	41.44	1.218e-10	1.952e-08
Lamp5	SLC25A24	166.9	-1.17	0.1645	41.06	1.479e-10	2.325e-08
Lamp5	SLC2A8	53.88	0.7301	0.1207	41.05	1.485e-10	2.325e-08
Lamp5	ADAMTSL3	674.7	2.24	0.4482	41.05	1.487e-10	2.325e-08
Lamp5	TTC12	91.71	-4.157	0.4745	40.81	1.68e-10	2.605e-08
Lamp5	CDC73	783.2	0.6502	0.1093	40.56	1.906e-10	2.933e-08
Lamp5	BLTP1	1953	0.6623	0.1117	40.46	2.008e-10	3.066e-08
Lamp5	ZMYND19	36.66	0.3388	0.05143	40.41	2.059e-10	3.118e-08
Lamp5	CHST15	546	-3.65	0.4168	40.29	2.19e-10	3.292e-08
Lamp5	RIPK2	118.4	-1.596	0.2187	40.22	2.272e-10	3.388e-08
Lamp5	LINC01031	17.44	1.366	0.2434	40.11	2.406e-10	3.506e-08
Lamp5	CASP8AP2	293.3	0.3003	0.04837	40.12	2.393e-10	3.506e-08
Lamp5	HCRT	14.57	-1.235	0.195	40.11	2.405e-10	3.506e-08
Lamp5	TM7SF2	76.84	1.238	0.2224	40.08	2.436e-10	3.523e-08
Lamp5	LIPE-AS1	529.6	0.8782	0.1525	40.03	2.507e-10	3.599e-08
Lamp5	AGAP9	88.59	-0.6117	0.09372	39.96	2.598e-10	3.702e-08
Lamp5	SEC22B	196	-0.4996	0.07638	39.77	2.861e-10	4.047e-08
Lamp5	MCM3AP-AS1	109.5	0.9931	0.1746	39.25	3.735e-10	5.245e-08
Lamp5	SPOPL	435	0.7857	0.1363	39.21	3.808e-10	5.309e-08
Lamp5	VPS45	775.6	0.5692	0.0965	39.17	3.89e-10	5.384e-08
Lamp5	PPP1R2	286.6	0.8568	0.1504	38.81	4.661e-10	6.404e-08
Lamp5	DBP	52.65	0.9756	0.1717	38.7	4.944e-10	6.744e-08
Lamp5	COL6A2	5.723	2.752	0.588	38.53	5.401e-10	7.317e-08
Lamp5	MTR	999.1	0.7296	0.1272	38.43	5.665e-10	7.62e-08
Lamp5	AARS2	73.53	0.7052	0.121	38.4	5.755e-10	7.688e-08
Lamp5	PRSS12	95.06	2.958	0.6642	38.29	6.084e-10	8.071e-08
Lamp5	ARHGAP22	585.2	-4.125	0.4708	37.69	8.283e-10	1.091e-07
Lamp5	CHD8	523.6	0.0924	0.01492	37.58	8.782e-10	1.149e-07
Lamp5	PROK2	2.751	3.105	0.7096	37.43	9.476e-10	1.232e-07
Lamp5	SHLD2	400.8	-0.6713	0.1033	37.24	1.044e-09	1.339e-07
Lamp5	LDLRAD4	2743	-2.815	0.3547	37.25	1.038e-09	1.339e-07
Lamp5	LINC00051	8.16	1.671	0.3098	37.12	1.111e-09	1.416e-07
Lamp5	SIDT1	774.9	-4.007	0.464	37.09	1.127e-09	1.426e-07
Lamp5	SPC24	8.645	1.356	0.2491	36.93	1.226e-09	1.542e-07
Lamp5	EXOC6	1154	-1.45	0.2074	36.71	1.372e-09	1.713e-07
Lamp5	NDUFA6-DT	173.8	0.6823	0.1205	36.7	1.38e-09	1.713e-07
Lamp5	SERTAD4	26.52	-3.814	0.5005	36.61	1.443e-09	1.78e-07
Lamp5	CEP135	114.9	-1.292	0.191	36.51	1.516e-09	1.857e-07
Lamp5	POPDC3	61.12	-3.277	0.4194	36.31	1.683e-09	2.05e-07
Lamp5	SPARCL1	3214	-3.237	0.3997	36.27	1.714e-09	2.074e-07
Lamp5	MAGEB17	0.9591	3.429	0.8709	35.98	1.991e-09	2.393e-07
Lamp5	STARD13-AS	116.7	-3.561	0.4453	35.46	2.598e-09	3.104e-07
Lamp5	CEP152	79.23	-3.034	0.3975	35.32	2.793e-09	3.317e-07
Lamp5	KIF11	21.86	-1.69	0.2594	35.31	2.814e-09	3.321e-07
Lamp5	SKIL	257	-2.34	0.3177	35.25	2.898e-09	3.399e-07
Lamp5	APBA1	1437	0.8933	0.1658	35.21	2.955e-09	3.445e-07
Lamp5	MPPED2	1091	-4.92	0.5503	35.07	3.179e-09	3.684e-07
Lamp5	DGKD	675.2	2.023	0.4281	35.05	3.218e-09	3.706e-07
Lamp5	ST3GAL6	625.2	-2.436	0.3278	34.87	3.519e-09	4.005e-07
Lamp5	GSS	84.34	0.4891	0.08571	34.88	3.499e-09	4.005e-07
Lamp5	FAM181A	2.08	2.78	0.6338	34.8	3.654e-09	4.135e-07
Lamp5	DLG1	2359	-2.344	0.3179	34.77	3.719e-09	4.184e-07
Lamp5	TPD52L1	170.7	2.373	0.5211	34.74	3.774e-09	4.22e-07
Lamp5	NECAB3	65.6	-1.339	0.2045	34.58	4.082e-09	4.538e-07
Lamp5	RSF1	1155	0.2361	0.04102	34.55	4.146e-09	4.584e-07
Lamp5	LCP2	51.88	2.611	0.586	34.51	4.249e-09	4.671e-07
Lamp5	PEPD	203.7	-0.9514	0.1492	34.17	5.056e-09	5.526e-07
Lamp5	IFFO2	122.3	-1.148	0.1779	34.07	5.318e-09	5.78e-07
Lamp5	QPCT	38.4	-2.806	0.3909	34.02	5.453e-09	5.893e-07
Lamp5	FAM181A-AS1	2.743	2.43	0.5321	33.84	5.972e-09	6.418e-07
Lamp5	URI1	841.6	0.6666	0.1234	33.59	6.814e-09	7.281e-07
Lamp5	FAM13A	1064	-2.377	0.3279	33.49	7.152e-09	7.437e-07
Lamp5	RAB3C	1878	2.138	0.4693	33.5	7.127e-09	7.437e-07
Lamp5	GOT1L1	2.718	3.495	0.906	33.5	7.111e-09	7.437e-07
Lamp5	LINC02872	7.198	-4.601	0.7399	33.51	7.079e-09	7.437e-07
Lamp5	TOX2	464.8	2.329	0.5218	33.53	7e-09	7.437e-07
Lamp5	MMP15	11.28	-2.575	0.4033	33.45	7.315e-09	7.565e-07
Lamp5	XYLT1	1450	-4.486	0.5281	33.43	7.383e-09	7.595e-07
Lamp5	MAN1A1	657.8	-4.164	0.5027	33.41	7.45e-09	7.622e-07
Lamp5	MXD4	232.2	1.182	0.2322	33.37	7.616e-09	7.751e-07
Lamp5	SLC36A1	309.8	-2.366	0.3299	33.13	8.617e-09	8.724e-07
Lamp5	ZCCHC2	469.5	-0.7973	0.1286	32.96	9.426e-09	9.493e-07
Lamp5	TLE4	1151	-4.581	0.5403	32.92	9.603e-09	9.621e-07
Lamp5	EBP	69.57	0.9037	0.1715	32.86	9.881e-09	9.848e-07
Lamp5	SAP30L	60.62	-0.9871	0.1608	32.77	1.04e-08	1.031e-06
Lamp5	PLSCR1	256.9	-4.635	0.5543	32.72	1.066e-08	1.046e-06
Lamp5	AFF1	984.4	-3.026	0.4006	32.73	1.061e-08	1.046e-06
Lamp5	CHST2	56.72	-2.936	0.4076	32.68	1.086e-08	1.061e-06
Lamp5	EXT1	2814	1.383	0.2818	32.65	1.103e-08	1.066e-06
Lamp5	FAM201A	19.11	-3.392	0.4896	32.66	1.098e-08	1.066e-06
Lamp5	TNPO2	246.9	0.3313	0.05943	32.64	1.109e-08	1.066e-06
Lamp5	SERTM1	77.21	2.464	0.5678	32.59	1.141e-08	1.092e-06
Lamp5	STN1	78.57	-1.473	0.2279	32.57	1.151e-08	1.097e-06
Lamp5	DYSF	345	-4.004	0.498	32.47	1.209e-08	1.146e-06
Lamp5	ABHD14B	44.5	-0.6263	0.1085	32.46	1.218e-08	1.149e-06
Lamp5	LINC01206	5.612	1.58	0.3125	32.44	1.228e-08	1.152e-06
Lamp5	SLC9A9	1614	-5.208	0.5941	32.41	1.25e-08	1.167e-06
Lamp5	HAPSTR1	154.6	0.4583	0.08365	32.39	1.263e-08	1.173e-06
Lamp5	RB1CC1	1030	0.3246	0.05892	32.34	1.295e-08	1.197e-06
Lamp5	RASAL3	1.575	1.974	0.4076	32.3	1.324e-08	1.218e-06
Lamp5	SLC7A13	2.864	1.743	0.3463	32.24	1.362e-08	1.248e-06
Lamp5	LRRC34	121.9	-1.574	0.2406	32.21	1.384e-08	1.262e-06
Lamp5	EXOSC10	222.2	0.6475	0.1218	32.16	1.417e-08	1.285e-06
Lamp5	TNNI3	1.18	2.621	0.614	32.16	1.423e-08	1.285e-06
Lamp5	ZBTB25	253	0.3976	0.07264	32.07	1.485e-08	1.335e-06
Lamp5	BRINP3	1605	-4.419	0.5338	32.01	1.537e-08	1.374e-06
Lamp5	TLK1	1372	0.9212	0.1799	32	1.543e-08	1.374e-06
Lamp5	PGAP2	182.4	0.7169	0.1363	31.96	1.57e-08	1.392e-06
Lamp5	RPN1	237.9	0.6359	0.12	31.87	1.652e-08	1.458e-06
Lamp5	TARID	29.4	1.867	0.4038	31.79	1.717e-08	1.508e-06
Lamp5	C10orf67	34.9	-3.063	0.4333	31.78	1.725e-08	1.508e-06
Lamp5	FRY	2578	1.318	0.2704	31.72	1.777e-08	1.547e-06
Lamp5	PRELID3B	28.95	-0.9855	0.1685	31.71	1.788e-08	1.549e-06
Lamp5	SLC9A9-AS1	6.573	-4.342	0.7614	31.66	1.838e-08	1.586e-06
Lamp5	SFXN3	106.5	-0.8109	0.1351	31.64	1.852e-08	1.59e-06
Lamp5	KLF7	517.6	-1.71	0.2582	31.44	2.053e-08	1.755e-06
Lamp5	POPDC1-AS1	31.4	-3.662	0.5065	31.4	2.104e-08	1.791e-06
Lamp5	USP45	451.2	-0.6697	0.1122	31.32	2.187e-08	1.854e-06
Lamp5	PTCHD4	1678	2.475	0.5844	31.21	2.311e-08	1.949e-06
Lamp5	AP1S2	356.4	2.107	0.4773	31.18	2.347e-08	1.971e-06
Lamp5	UGGT2	1573	-0.6498	0.109	31.17	2.358e-08	1.972e-06
Lamp5	FTCDNL1	380.1	-1.979	0.2944	31.02	2.55e-08	2.114e-06
Lamp5	PRKAR2A	672.9	0.5374	0.102	31.02	2.548e-08	2.114e-06
Lamp5	HHAT	269.4	-2.984	0.4095	30.98	2.603e-08	2.149e-06
Lamp5	NAB1	304.9	-1.226	0.1959	30.94	2.665e-08	2.182e-06
Lamp5	ARAP2	1634	-3.945	0.5007	30.94	2.666e-08	2.182e-06
Lamp5	HDAC4	1348	-1.283	0.2031	30.88	2.738e-08	2.223e-06
Lamp5	KCNAB1	141.4	2.061	0.4662	30.88	2.739e-08	2.223e-06
Lamp5	SMIM11	30.48	0.5902	0.1094	30.81	2.844e-08	2.299e-06
Lamp5	COMMD7	179	0.6073	0.1161	30.78	2.896e-08	2.331e-06
Lamp5	PLOD2	327.3	-4.171	0.5271	30.76	2.921e-08	2.341e-06
Lamp5	COLQ	467.3	1.167	0.2391	30.71	2.993e-08	2.389e-06
Lamp5	BRINP3-DT	12.12	-4.652	0.7149	30.57	3.224e-08	2.563e-06
Lamp5	NLN	374.2	-1.013	0.1662	30.55	3.256e-08	2.577e-06
Lamp5	CD83	69.83	-3.707	0.4999	30.51	3.317e-08	2.615e-06
Lamp5	CUL5	821.2	0.1734	0.03178	30.5	3.342e-08	2.624e-06
Lamp5	POLR3GL	65.61	0.7372	0.1426	30.48	3.375e-08	2.628e-06
Lamp5	B3GALNT2	407.3	0.7656	0.1504	30.48	3.373e-08	2.628e-06
Lamp5	PRUNE1	95.12	0.4815	0.0907	30.23	3.83e-08	2.971e-06
Lamp5	RAP2A	375.2	-1.463	0.2314	30.12	4.057e-08	3.134e-06
Lamp5	IGSF21	797.6	-4.419	0.552	30.06	4.199e-08	3.231e-06
Lamp5	PCDH7	4664	-2.894	0.4034	30.04	4.239e-08	3.249e-06
Lamp5	ZBTB32	21.19	-1.378	0.2374	30.03	4.257e-08	3.249e-06
Lamp5	OIP5-AS1	872.8	0.7748	0.154	29.9	4.545e-08	3.456e-06
Lamp5	NELL1	1766	-4.527	0.5618	29.86	4.64e-08	3.514e-06
Lamp5	PTTG1	12.13	1.658	0.3581	29.85	4.67e-08	3.523e-06
Lamp5	CYTOR	153.6	-4.417	0.5648	29.8	4.798e-08	3.605e-06
Lamp5	UBTD2	207.6	0.9325	0.1885	29.77	4.866e-08	3.642e-06
Lamp5	SEC24B-AS1	190.8	0.7083	0.1394	29.76	4.894e-08	3.649e-06
Lamp5	PCDH1	132.6	-1.632	0.2578	29.73	4.955e-08	3.68e-06
Lamp5	TLN2	1750	-1.51	0.2386	29.7	5.037e-08	3.726e-06
Lamp5	TBL1Y	19.88	2.418	0.561	29.67	5.128e-08	3.779e-06
Lamp5	CHAF1A	42.93	0.8445	0.1672	29.66	5.161e-08	3.789e-06
Lamp5	CMC2	495.7	-0.8972	0.1512	29.57	5.405e-08	3.953e-06
Lamp5	ADRB3	3.016	3.419	0.9433	29.52	5.526e-08	4.011e-06
Lamp5	RHNO1	18.8	0.5611	0.1033	29.53	5.507e-08	4.011e-06
Lamp5	PDZRN4	2518	-5.132	0.6158	29.5	5.587e-08	4.041e-06
Lamp5	PXK	540.3	0.7134	0.1419	29.4	5.877e-08	4.234e-06
Lamp5	ZNF621	141.3	-2.038	0.3124	29.39	5.931e-08	4.241e-06
Lamp5	CEP162	284.9	-0.7509	0.1291	29.39	5.927e-08	4.241e-06
Lamp5	SLITRK2	108.1	-3.639	0.4955	29.31	6.171e-08	4.397e-06
Lamp5	CYP2D6	11.08	0.7405	0.1394	29.26	6.328e-08	4.492e-06
Lamp5	VLDLR-AS1	422.5	1.736	0.3894	29.18	6.581e-08	4.637e-06
Lamp5	SC5D	261.9	0.7438	0.1486	29.19	6.572e-08	4.637e-06
Lamp5	PPP1R11	69.84	-0.6505	0.1161	29.07	6.966e-08	4.89e-06
Lamp5	MBNL2	1868	-1.867	0.2888	29.06	7.01e-08	4.903e-06
Lamp5	PANK3	434.7	0.5178	0.1013	29	7.234e-08	5.042e-06
Lamp5	PID1	1735	1.968	0.4552	28.97	7.354e-08	5.107e-06
Lamp5	PPEF2	16.04	1.523	0.3287	28.92	7.538e-08	5.216e-06
Lamp5	CDH12	3419	-3.895	0.5135	28.84	7.841e-08	5.406e-06
Lamp5	ZNF736	417.1	0.458	0.08925	28.83	7.91e-08	5.434e-06
Lamp5	CNTNAP3	374.1	-4.459	0.5708	28.74	8.265e-08	5.658e-06
Lamp5	SMLR1	3.657	-4.45	0.7869	28.71	8.408e-08	5.735e-06
Lamp5	MARCKS	269.6	-2.612	0.3842	28.63	8.77e-08	5.94e-06
Lamp5	C19orf47	37.88	0.2788	0.05058	28.63	8.757e-08	5.94e-06
Lamp5	HNRNPH2	102.6	0.5501	0.1075	28.6	8.878e-08	5.992e-06
Lamp5	NEFL	355.3	-2.544	0.3758	28.58	8.992e-08	6.048e-06
Lamp5	ABCC4	302	-3.485	0.4802	28.44	9.653e-08	6.47e-06
Lamp5	NBPF15	164.1	-0.9525	0.1639	28.41	9.821e-08	6.56e-06
Lamp5	LAMA5-AS1	0.7123	2.435	0.6079	28.22	1.084e-07	7.214e-06
Lamp5	ZNF208	116.5	-3.074	0.4463	28.21	1.089e-07	7.22e-06
Lamp5	RAD21	378.3	0.5907	0.1182	28.18	1.103e-07	7.294e-06
Lamp5	EEPD1	642.8	1.699	0.3864	28.15	1.122e-07	7.394e-06
Lamp5	DNER	1707	2.153	0.5165	28.13	1.134e-07	7.447e-06
Lamp5	TASOR2	853	-0.5966	0.1062	28.04	1.191e-07	7.793e-06
Lamp5	ZFPM2-AS1	455.6	-4.293	0.5625	27.96	1.239e-07	8.077e-06
Lamp5	GATB	206.1	-1.035	0.1779	27.89	1.287e-07	8.365e-06
Lamp5	CNTNAP3B	466.5	-3.787	0.5146	27.86	1.301e-07	8.425e-06
Lamp5	FBXO42	890.6	0.3561	0.06993	27.84	1.317e-07	8.503e-06
Lamp5	TMCO1	257.6	0.3766	0.07389	27.76	1.376e-07	8.852e-06
Lamp5	PKIB	90.66	-2.442	0.3744	27.69	1.421e-07	9.111e-06
Lamp5	NBPF9	87.87	-0.8893	0.1573	27.61	1.481e-07	9.418e-06
Lamp5	EPB41L2	2058	-2.565	0.3832	27.61	1.483e-07	9.418e-06
Lamp5	MTAP	362.5	-1.927	0.3051	27.61	1.481e-07	9.418e-06
Lamp5	SLC35F2	84.43	1.606	0.3633	27.59	1.497e-07	9.442e-06
Lamp5	ACBD4	78.43	0.704	0.143	27.6	1.493e-07	9.442e-06
Lamp5	FKBP9	113.5	-1.208	0.207	27.45	1.615e-07	1.015e-05
Lamp5	GLDC	199.3	-3.976	0.5416	27.37	1.677e-07	1.051e-05
Lamp5	GAB1	1471	-3.41	0.4787	27.34	1.709e-07	1.067e-05
Lamp5	TMEM161B	364.8	0.2273	0.04427	27.27	1.774e-07	1.104e-05
Lamp5	TCF20	875.2	0.7978	0.1665	27.25	1.792e-07	1.112e-05
Lamp5	CPS1	78.5	-2.344	0.3659	27.22	1.812e-07	1.117e-05
Lamp5	PHKB	1206	-0.7879	0.1394	27.23	1.809e-07	1.117e-05
Lamp5	PAXIP1	207.6	0.3613	0.07132	27.21	1.82e-07	1.119e-05
Lamp5	TSPOAP1-AS1	67.31	-1.213	0.2107	27.19	1.848e-07	1.128e-05
Lamp5	FASN	102.1	0.7712	0.1592	27.19	1.848e-07	1.128e-05
Lamp5	CEBPG	87.97	-1.343	0.229	27.17	1.866e-07	1.136e-05
Lamp5	EXOC4	2991	-0.5207	0.09476	27.13	1.898e-07	1.151e-05
Lamp5	BIRC6	2385	0.2683	0.05295	27.11	1.92e-07	1.161e-05
Lamp5	KIAA1614	60.35	-2.533	0.3929	27.04	1.995e-07	1.203e-05
Lamp5	STRIP2	79.91	-2.621	0.4016	27.02	2.014e-07	1.21e-05
Lamp5	USP40	400.4	-1.333	0.2254	26.98	2.059e-07	1.234e-05
Lamp5	TMEM218	55.6	0.7726	0.1597	26.95	2.088e-07	1.247e-05
Lamp5	PAIP2	467.5	0.3668	0.07327	26.87	2.181e-07	1.296e-05
Lamp5	ANKRD18A	141.2	-3.858	0.5377	26.86	2.182e-07	1.296e-05
Lamp5	IGSF11	953.6	1.781	0.4192	26.79	2.266e-07	1.341e-05
Lamp5	RAPH1	851.7	-1.296	0.2202	26.78	2.281e-07	1.346e-05
Lamp5	KCNK10	301	-3.057	0.4484	26.73	2.335e-07	1.374e-05
Lamp5	KLHL2	696.4	-2.044	0.3254	26.65	2.439e-07	1.43e-05
Lamp5	PDGFRA	114.6	2.908	0.7766	26.64	2.455e-07	1.435e-05
Lamp5	C20orf203	123.2	1.253	0.2777	26.62	2.476e-07	1.443e-05
Lamp5	TEX26	34.11	-4.61	0.659	26.59	2.519e-07	1.462e-05
Lamp5	PYGL	129.6	-3.262	0.4766	26.58	2.523e-07	1.462e-05
Lamp5	PIF1	17.48	-2.139	0.3651	26.57	2.54e-07	1.467e-05
Lamp5	GSDME	163.2	1.061	0.2305	26.55	2.563e-07	1.476e-05
Lamp5	FBXW7	1751	-1.298	0.2212	26.55	2.575e-07	1.478e-05
Lamp5	PBX1	3887	1.281	0.2864	26.51	2.616e-07	1.498e-05
Lamp5	SYCE1L	18.56	1.517	0.3424	26.49	2.65e-07	1.512e-05
Lamp5	ALDH9A1	88.53	0.9116	0.1941	26.47	2.681e-07	1.521e-05
Lamp5	QPCTL	64.53	0.6947	0.1437	26.47	2.678e-07	1.521e-05
Lamp5	GPC6-AS1	8.732	-4.408	0.7568	26.44	2.722e-07	1.54e-05
Lamp5	ST3GAL6-AS1	44.24	-1.955	0.3243	26.41	2.758e-07	1.556e-05
Lamp5	ANXA11	275	-2.336	0.3659	26.34	2.863e-07	1.61e-05
Lamp5	CDH7	372.2	-4.563	0.6057	26.33	2.879e-07	1.615e-05
Lamp5	RAB11A	982.3	-0.8112	0.1458	26.29	2.938e-07	1.643e-05
Lamp5	MPPED1	585.4	1.887	0.4543	26.25	2.998e-07	1.671e-05
Lamp5	TMEM9B	125.3	0.5466	0.1122	26.19	3.099e-07	1.723e-05
Lamp5	SCUBE2	139.4	1.544	0.3574	26.09	3.257e-07	1.806e-05
Lamp5	RAB11FIP1	108.4	1.388	0.3162	26.02	3.385e-07	1.868e-05
Lamp5	RNF152	280.4	-5.225	0.6735	26.01	3.39e-07	1.868e-05
Lamp5	CYP2R1	117	0.5898	0.1223	25.95	3.503e-07	1.925e-05
Lamp5	VWDE	64.35	-4.007	0.5746	25.93	3.539e-07	1.94e-05
Lamp5	BHLHE40-AS1	72.91	-2.49	0.3948	25.9	3.59e-07	1.962e-05
Lamp5	CARMIL1	1701	-3.436	0.4951	25.87	3.646e-07	1.987e-05
Lamp5	IL13	1.013	1.411	0.2761	25.87	3.658e-07	1.988e-05
Lamp5	SAP130	319.3	0.5189	0.1075	25.85	3.694e-07	2.002e-05
Lamp5	TCF3	86.1	1.218	0.2724	25.81	3.773e-07	2.039e-05
Lamp5	ECT2	71.57	-2.682	0.4206	25.8	3.795e-07	2.045e-05
Lamp5	TAS2R10	4.005	0.8958	0.1742	25.72	3.95e-07	2.122e-05
Lamp5	ZNF682	142.2	0.7875	0.1682	25.7	3.987e-07	2.136e-05
Lamp5	PRKG1	3287	-4.258	0.5798	25.69	4.008e-07	2.142e-05
Lamp5	SPICE1	168.9	-1.4	0.2422	25.67	4.049e-07	2.157e-05
Lamp5	MMP23B	8.59	1.189	0.2583	25.63	4.127e-07	2.193e-05
Lamp5	DCDC1	170.8	-2.282	0.3657	25.57	4.268e-07	2.255e-05
Lamp5	TRPC4	603.3	-4.422	0.5991	25.57	4.263e-07	2.255e-05
Lamp5	CIBAR2	1.326	1.575	0.3535	25.55	4.3e-07	2.266e-05
Lamp5	POLA1	641.7	0.7529	0.1615	25.52	4.369e-07	2.296e-05
Lamp5	CAND1	532.3	0.3623	0.07431	25.5	4.422e-07	2.318e-05
Lamp5	C2orf72	250.9	-1.754	0.294	25.49	4.443e-07	2.322e-05
Lamp5	ANXA5	136	-3.801	0.5455	25.43	4.595e-07	2.396e-05
Lamp5	FAM20B	285.6	0.387	0.07956	25.41	4.636e-07	2.404e-05
Lamp5	ZNF319	11.32	-0.9083	0.1843	25.41	4.635e-07	2.404e-05
Lamp5	CYP7B1	321.8	-2.211	0.3564	25.38	4.704e-07	2.432e-05
Lamp5	CHD3	232.6	1.12	0.2507	25.37	4.723e-07	2.436e-05
Lamp5	XPR1	894.1	-0.6692	0.1245	25.28	4.949e-07	2.545e-05
Lamp5	GPC6	2179	-3.906	0.5499	25.26	5.013e-07	2.572e-05
Lamp5	SUMF2	222.7	0.3659	0.07514	25.25	5.03e-07	2.573e-05
Lamp5	KCNQ4	87.87	1.66	0.3967	25.18	5.217e-07	2.662e-05
Lamp5	PALS2	1047	1.415	0.3297	25.14	5.323e-07	2.709e-05
Lamp5	PABIR1	42.99	0.7982	0.1709	25.05	5.575e-07	2.83e-05
Lamp5	RRM2	13.21	1.79	0.4305	24.93	5.956e-07	3.015e-05
Lamp5	TRIM9	3034	-1.887	0.3144	24.92	5.98e-07	3.019e-05
Lamp5	CFAP44-AS1	16.45	-1.868	0.3355	24.85	6.198e-07	3.121e-05
Lamp5	CDH10	2099	-2.821	0.4352	24.83	6.252e-07	3.132e-05
Lamp5	HSD17B4	928.2	0.5116	0.1083	24.83	6.249e-07	3.132e-05
Lamp5	LDOC1	95.33	0.807	0.1755	24.82	6.306e-07	3.151e-05
Lamp5	PDE1A	3351	-4.43	0.6067	24.79	6.383e-07	3.181e-05
Lamp5	SPR	8.877	-2.136	0.4202	24.77	6.462e-07	3.206e-05
Lamp5	DNAH5	67.69	-2.343	0.3845	24.77	6.466e-07	3.206e-05
Lamp5	IDI1	238.3	0.7993	0.1745	24.69	6.739e-07	3.332e-05
Lamp5	RIT2	1010	-4.359	0.6031	24.62	6.975e-07	3.44e-05
Lamp5	PIP5K1B	935.2	1.853	0.4591	24.56	7.197e-07	3.541e-05
Lamp5	MAGI1-AS1	48.66	-2.53	0.414	24.53	7.3e-07	3.582e-05
Lamp5	NEFM	207.9	-2.684	0.4243	24.52	7.372e-07	3.605e-05
Lamp5	SYTL2	462.4	-2.027	0.3373	24.51	7.383e-07	3.605e-05
Lamp5	GAL3ST2	13.22	0.9776	0.2124	24.47	7.545e-07	3.667e-05
Lamp5	LAMA4	358.5	-5.261	0.6946	24.47	7.55e-07	3.667e-05
Lamp5	BRD3	134.9	0.4803	0.1013	24.44	7.659e-07	3.711e-05
Lamp5	ASAP1	2780	-1.076	0.1953	24.43	7.71e-07	3.717e-05
Lamp5	GCHFR	11	-1.559	0.2992	24.43	7.704e-07	3.717e-05
Lamp5	DUT	239.1	-0.4029	0.07894	24.42	7.755e-07	3.729e-05
Lamp5	CORT	16.06	1.231	0.2787	24.38	7.905e-07	3.773e-05
Lamp5	IFT122	301.7	-0.7686	0.1446	24.39	7.867e-07	3.773e-05
Lamp5	NBN	308.5	-0.5843	0.112	24.38	7.9e-07	3.773e-05
Lamp5	SERTAD4-AS1	8.736	-3.491	0.6302	24.34	8.065e-07	3.84e-05
Lamp5	RGMB	189.2	1.205	0.2785	24.32	8.159e-07	3.875e-05
Lamp5	UBE2R2-AS1	21.59	-1.146	0.2184	24.31	8.217e-07	3.893e-05
Lamp5	RAB32	22.78	-4.312	0.6741	24.27	8.377e-07	3.959e-05
Lamp5	TNIK	3076	-2.287	0.3731	24.25	8.457e-07	3.987e-05
Lamp5	MACROD2	8571	1.454	0.3468	24.24	8.494e-07	3.995e-05
Lamp5	POPDC1	26.53	-3.641	0.5749	24.21	8.652e-07	4.056e-05
Lamp5	CPT1A	177.5	-3.838	0.5614	24.2	8.666e-07	4.056e-05
Lamp5	GULP1	1031	-4.375	0.6103	24.16	8.844e-07	4.106e-05
Lamp5	PCSK1	109.6	-3.482	0.5251	24.16	8.859e-07	4.106e-05
Lamp5	UBASH3B	794.8	2.178	0.5648	24.16	8.85e-07	4.106e-05
Lamp5	CES2	78.64	0.4806	0.1014	24.16	8.851e-07	4.106e-05
Lamp5	SREBF2	1023	0.6252	0.136	24.12	9.035e-07	4.178e-05
Lamp5	DANCR	104.9	-1.024	0.1906	24.1	9.134e-07	4.204e-05
Lamp5	TCP11	4.107	0.9093	0.1843	24.1	9.129e-07	4.204e-05
Lamp5	GBE1	455.7	-2.465	0.3985	24.07	9.288e-07	4.264e-05
Lamp5	CFAP44	321.9	-1.298	0.2331	24.06	9.347e-07	4.281e-05
Lamp5	UBALD1	63.38	0.4979	0.1052	24.04	9.424e-07	4.306e-05
Lamp5	IFT52	255.2	0.3849	0.08134	24.04	9.448e-07	4.307e-05
Lamp5	NRP1	469.5	-4.422	0.6189	24.03	9.498e-07	4.319e-05
Lamp5	TNRC6B	3726	0.3311	0.06998	24	9.614e-07	4.362e-05
Lamp5	FAT2	51.43	-2.099	0.3612	23.99	9.699e-07	4.39e-05
Lamp5	ZNF93	50.78	0.953	0.2139	23.96	9.84e-07	4.443e-05
Lamp5	WNT10A	8.829	-3.569	0.6319	23.91	1.007e-06	4.536e-05
Lamp5	TTC39A	64.93	-2.731	0.4423	23.91	1.012e-06	4.547e-05
Lamp5	SBK1	86.01	1.205	0.2805	23.87	1.033e-06	4.627e-05
Lamp5	UXT-AS1	26.57	0.6471	0.138	23.86	1.034e-06	4.627e-05
Lamp5	SP7	3.74	1.923	0.4767	23.85	1.04e-06	4.64e-05
Lamp5	FSTL4	1275	-3.788	0.554	23.84	1.048e-06	4.666e-05
Lamp5	LHFPL6	2041	-5.1	0.6825	23.8	1.067e-06	4.738e-05
Lamp5	VSIG8	11.54	-1.146	0.2299	23.75	1.099e-06	4.859e-05
Lamp5	BPNT1	96.89	0.475	0.1013	23.75	1.099e-06	4.859e-05
Lamp5	MCRS1	73.16	-0.581	0.1152	23.71	1.121e-06	4.945e-05
Lamp5	COL19A1	477	-4.102	0.5905	23.69	1.133e-06	4.965e-05
Lamp5	PLD6	51.34	0.8198	0.1821	23.69	1.131e-06	4.965e-05
Lamp5	POU3F4	21.61	3.098	0.8942	23.69	1.129e-06	4.965e-05
Lamp5	ZFPM2	2471	-3.416	0.5157	23.62	1.174e-06	5.133e-05
Lamp5	HMGCS1	395.4	0.9479	0.2151	23.61	1.18e-06	5.149e-05
Lamp5	LINC01266	198.7	-3.754	0.5589	23.59	1.191e-06	5.16e-05
Lamp5	MARCHF1	3860	-2.907	0.4565	23.59	1.19e-06	5.16e-05
Lamp5	INSIG1	156.8	1.361	0.323	23.59	1.193e-06	5.16e-05
Lamp5	SLC14A1	23.18	0.8567	0.1871	23.59	1.194e-06	5.16e-05
Lamp5	PREP	492.1	-1.109	0.2047	23.58	1.2e-06	5.166e-05
Lamp5	KCNMA1-AS3	16.07	-1.905	0.3535	23.58	1.199e-06	5.166e-05
Lamp5	KCNMA1-AS1	141.7	-2.037	0.3485	23.56	1.211e-06	5.201e-05
Lamp5	MTOR	489.7	0.29	0.06139	23.54	1.22e-06	5.228e-05
Lamp5	JAM2	240.6	1.921	0.4887	23.5	1.25e-06	5.341e-05
Lamp5	GRIN2A	6058	1.883	0.4794	23.48	1.263e-06	5.386e-05
Lamp5	WASHC2A	170.5	-0.3625	0.07304	23.45	1.279e-06	5.433e-05
Lamp5	KCNA1	110.2	-3.793	0.5691	23.46	1.277e-06	5.433e-05
Lamp5	SGCZ	7336	2.113	0.5525	23.44	1.287e-06	5.454e-05
Lamp5	ARHGAP6	547	-4.563	0.6401	23.42	1.305e-06	5.517e-05
Lamp5	PLSCR2	27.41	-3.06	0.5087	23.39	1.321e-06	5.571e-05
Lamp5	SNCAIP	223.9	2.109	0.5515	23.37	1.337e-06	5.627e-05
Lamp5	ITPR2	1804	-3.67	0.5447	23.34	1.359e-06	5.709e-05
Lamp5	SYT9	208.1	-3.787	0.5646	23.33	1.362e-06	5.709e-05
Lamp5	DNMT3B	55.35	1.427	0.3441	23.31	1.379e-06	5.766e-05
Lamp5	KIAA1217	5166	-4.082	0.5905	23.3	1.388e-06	5.788e-05
Lamp5	ZNF566	260.3	0.4168	0.08979	23.29	1.39e-06	5.788e-05
Lamp5	HS3ST5	1092	1.95	0.5022	23.27	1.409e-06	5.854e-05
Lamp5	STARD9	404.4	-1.794	0.313	23.25	1.423e-06	5.901e-05
Lamp5	FLRT1	47.75	1.439	0.3478	23.23	1.437e-06	5.945e-05
Lamp5	KAZN	16310	1.51	0.3705	23.22	1.447e-06	5.952e-05
Lamp5	ARPP21	3151	-4.179	0.6017	23.22	1.448e-06	5.952e-05
Lamp5	LINC01588	144.1	0.7621	0.1708	23.22	1.447e-06	5.952e-05
Lamp5	CCNH	2541	1.161	0.2737	23.18	1.471e-06	6.035e-05
Lamp5	H1-10-AS1	28.73	-0.7818	0.1565	23.14	1.505e-06	6.161e-05
Lamp5	FBXL22	20.9	0.8829	0.1973	23.14	1.508e-06	6.161e-05
Lamp5	C1RL-AS1	21.46	-4.386	0.702	23.11	1.527e-06	6.222e-05
Lamp5	RALB	118	-1.166	0.218	23.1	1.535e-06	6.243e-05
Lamp5	NDST3	900.6	-3.065	0.4815	23.07	1.561e-06	6.322e-05
Lamp5	AMPD3	116.8	-3.501	0.5393	23.07	1.559e-06	6.322e-05
Lamp5	JRK	83.19	-0.4602	0.09353	23.04	1.585e-06	6.405e-05
Lamp5	TMEM201	49.94	0.619	0.1358	23	1.616e-06	6.517e-05
Lamp5	FDPS	244.4	0.5594	0.1231	23	1.623e-06	6.518e-05
Lamp5	SPRY2	91.43	-1.921	0.3366	23	1.622e-06	6.518e-05
Lamp5	ZNF556	14.82	0.6212	0.1324	22.98	1.636e-06	6.557e-05
Lamp5	TSPAN33	33.9	-2.431	0.4175	22.95	1.659e-06	6.636e-05
Lamp5	OPRM1	428.4	-3.67	0.5536	22.94	1.674e-06	6.681e-05
Lamp5	ZBTB18	207.1	-1.884	0.3299	22.85	1.751e-06	6.96e-05
Lamp5	AR	70.44	-3.04	0.491	22.85	1.749e-06	6.96e-05
Lamp5	IQCF1	2.472	-2.956	0.6565	22.8	1.802e-06	7.148e-05
Lamp5	PTPRD-DT	16.84	-4.189	0.6906	22.79	1.812e-06	7.17e-05
Lamp5	TRPA1	28.73	-4.814	0.7529	22.73	1.865e-06	7.352e-05
Lamp5	TTF1	136	-0.5498	0.1102	22.73	1.864e-06	7.352e-05
Lamp5	ADARB2	7849	3.04	0.8968	22.69	1.903e-06	7.485e-05
Lamp5	C9	5.814	-3.415	0.6691	22.67	1.922e-06	7.544e-05
Lamp5	SHISA4	47.16	-1.523	0.2824	22.65	1.941e-06	7.59e-05
Lamp5	KCNG2	19.4	2.135	0.5667	22.66	1.938e-06	7.59e-05
Lamp5	XKRX	13.86	1.17	0.2733	22.63	1.962e-06	7.654e-05
Lamp5	TRIQK	336	-0.6165	0.1222	22.6	1.991e-06	7.752e-05
Lamp5	SYNDIG1L	35.06	2.326	0.6308	22.6	1.997e-06	7.759e-05
Lamp5	MED30	95.73	0.5531	0.1222	22.57	2.022e-06	7.842e-05
Lamp5	JMJD7	35.6	0.7386	0.1658	22.54	2.053e-06	7.946e-05
Lamp5	HNRNPL	296.1	0.5234	0.1162	22.5	2.1e-06	8.111e-05
Lamp5	ATF5	24.66	1.138	0.2673	22.48	2.124e-06	8.188e-05
Lamp5	CADPS2	3010	-4.338	0.6286	22.43	2.181e-06	8.39e-05
Lamp5	CEP63	458.1	-0.5526	0.1107	22.41	2.206e-06	8.471e-05
Lamp5	SPAG6	34.23	-2.271	0.3998	22.4	2.211e-06	8.473e-05
Lamp5	LINC00836	45.77	2.123	0.5651	22.39	2.225e-06	8.509e-05
Lamp5	RARA	46.75	-1.371	0.2587	22.38	2.239e-06	8.545e-05
Lamp5	EIF2AK3	367.5	0.7455	0.1706	22.36	2.265e-06	8.627e-05
Lamp5	ADAM28	36.98	-2.991	0.5017	22.33	2.294e-06	8.716e-05
Lamp5	ANKRD34C-AS1	761.9	-3.184	0.5039	22.33	2.297e-06	8.716e-05
Lamp5	LIPI	80.4	1.511	0.3757	22.29	2.341e-06	8.865e-05
Lamp5	LRRC9	138.9	-2.06	0.3605	22.28	2.354e-06	8.896e-05
Lamp5	USP46-DT	13.82	-1.177	0.2402	22.26	2.385e-06	8.977e-05
Lamp5	GLCE	470.8	-1.53	0.2792	22.26	2.384e-06	8.977e-05
Lamp5	MELTF	67.59	-3.151	0.5116	22.24	2.404e-06	9.016e-05
Lamp5	BSPRY	28.09	-3.914	0.6301	22.24	2.404e-06	9.016e-05
Lamp5	NAAA	227.3	1.114	0.2663	22.24	2.411e-06	9.023e-05
Lamp5	NYAP2	918.6	2.064	0.5515	22.22	2.434e-06	9.068e-05
Lamp5	PSMB7	358.4	-0.333	0.06871	22.22	2.437e-06	9.068e-05
Lamp5	PGLYRP2	4.584	0.9482	0.2082	22.22	2.435e-06	9.068e-05
Lamp5	MYLIP	97.72	-2.454	0.4178	22.2	2.461e-06	9.124e-05
Lamp5	PLA2G7	51.15	-4.138	0.6381	22.2	2.462e-06	9.124e-05
Lamp5	ANKRD17	2755	-0.262	0.05417	22.19	2.468e-06	9.13e-05
Lamp5	KIRREL1	162.5	2.904	0.8424	22.15	2.528e-06	9.297e-05
Lamp5	PDS5B	1785	-0.724	0.143	22.15	2.528e-06	9.297e-05
Lamp5	CHMP4B	169.7	-0.8222	0.162	22.15	2.523e-06	9.297e-05
Lamp5	ENTPD3	454.8	1.871	0.4897	22.13	2.552e-06	9.37e-05
Lamp5	TMEM18	69.67	-0.6072	0.1245	22.1	2.594e-06	9.504e-05
Lamp5	HLA-F-AS1	65.55	1.717	0.4391	22.08	2.612e-06	9.55e-05
Lamp5	ANKRD33B	427	-3.7	0.5676	22.08	2.618e-06	9.556e-05
Lamp5	ABHD11	27.47	-0.9736	0.1955	22.07	2.627e-06	9.569e-05
Lamp5	THEM4	211.6	-1.1	0.2108	22.05	2.651e-06	9.641e-05
Lamp5	TEKT5	18.02	1.069	0.2507	22	2.727e-06	9.859e-05
Lamp5	ZCCHC14	578.3	0.4964	0.1114	22	2.726e-06	9.859e-05
Lamp5	MYO1F	40.71	-1.357	0.2598	22	2.726e-06	9.859e-05
Lamp5	FAM110C	14.95	-3.365	0.5825	21.99	2.735e-06	9.87e-05
Lamp5	EHMT1	1155	0.4173	0.09297	21.98	2.761e-06	9.947e-05
Lamp5	TTC39B	651.5	1.083	0.2601	21.97	2.776e-06	9.982e-05
Lamp5	ZAR1	2.475	2.911	0.8642	21.95	2.796e-06	0.0001003
Lamp5	IL7	248.8	-1.514	0.2798	21.93	2.822e-06	0.0001011
Lamp5	JUN	168.8	-2.324	0.4002	21.9	2.88e-06	0.0001029
Lamp5	PDGFC	514.4	-3.195	0.5106	21.89	2.889e-06	0.0001029
Lamp5	VLDLR	77.89	1.351	0.3341	21.89	2.885e-06	0.0001029
Lamp5	PRKAB2	148.2	-0.5565	0.1136	21.88	2.903e-06	0.000103
Lamp5	BMP6	176.7	2.721	0.7841	21.88	2.898e-06	0.000103
Lamp5	ROR1	510.3	-3.984	0.6012	21.87	2.914e-06	0.0001032
Lamp5	PARP3	13.26	-1.422	0.2841	21.83	2.979e-06	0.0001053
Lamp5	COL12A1	462.4	-4.377	0.6441	21.82	2.99e-06	0.0001055
Lamp5	LYRM7	220.1	0.4385	0.09791	21.81	3.017e-06	0.0001063
Lamp5	PHKA1	96.8	-2.629	0.4457	21.8	3.021e-06	0.0001063
Lamp5	DDX19B	192.1	0.3032	0.06644	21.8	3.033e-06	0.0001065
Lamp5	VRK1	338.6	0.9044	0.2134	21.78	3.052e-06	0.0001069
Lamp5	CACHD1	579.8	-3.854	0.5883	21.77	3.068e-06	0.0001071
Lamp5	SAE1	269.7	0.322	0.07095	21.78	3.065e-06	0.0001071
Lamp5	RIMBP2	1362	1.656	0.4266	21.76	3.087e-06	0.0001076
Lamp5	ALDH1A2	265	-2.47	0.421	21.75	3.107e-06	0.0001081
Lamp5	ARL4C	309.8	1.817	0.4769	21.74	3.116e-06	0.0001082
Lamp5	TRIM45	18.2	-1.272	0.2543	21.72	3.148e-06	0.0001091
Lamp5	RSPO3	90.79	-4.767	0.7032	21.71	3.164e-06	0.0001095
Lamp5	ZNF92	102.3	0.4589	0.1024	21.71	3.17e-06	0.0001095
Lamp5	LSM6	141.2	0.5301	0.1196	21.7	3.193e-06	0.0001101
Lamp5	COL11A1	553.2	-4.353	0.6431	21.69	3.209e-06	0.0001104
Lamp5	ABCB8	195	0.3564	0.07881	21.68	3.223e-06	0.0001107
Lamp5	GHR	817.4	-2.999	0.4887	21.66	3.248e-06	0.0001114
Lamp5	TMTC4	187.5	-2.996	0.4917	21.65	3.272e-06	0.000112
Lamp5	PTPRK	3775	-3.865	0.5893	21.64	3.294e-06	0.0001125
Lamp5	TACO1	27.5	-0.5979	0.1272	21.63	3.305e-06	0.0001127
Lamp5	ZRANB2-AS1	26.25	-1.234	0.2472	21.62	3.319e-06	0.0001128
Lamp5	EPHA3	571.5	2.055	0.5539	21.62	3.318e-06	0.0001128
Lamp5	ITPR1	1726	-2.128	0.373	21.6	3.354e-06	0.0001136
Lamp5	ANKRD55	174.6	2.292	0.6312	21.6	3.353e-06	0.0001136
Lamp5	INF2	125.2	-2.662	0.4508	21.59	3.373e-06	0.000114
Lamp5	EGR1	28.7	-3.4	0.5783	21.55	3.454e-06	0.0001165
Lamp5	GARIN1A	79.31	0.6531	0.1496	21.54	3.464e-06	0.0001167
Lamp5	KLF8	87.38	-1.738	0.3198	21.53	3.483e-06	0.0001171
Lamp5	PLCL1	2345	-3.031	0.4942	21.48	3.566e-06	0.0001195
Lamp5	COL23A1	155.2	-2.443	0.4211	21.49	3.564e-06	0.0001195
Lamp5	OXR1	6671	-1.944	0.3471	21.48	3.575e-06	0.0001196
Lamp5	ABHD4	24.7	-1.014	0.2055	21.48	3.584e-06	0.0001197
Lamp5	FBXL7	2037	2.738	0.803	21.45	3.623e-06	0.0001208
Lamp5	CDK5R2	57.28	-1.606	0.3015	21.42	3.684e-06	0.0001226
Lamp5	APTR	172.7	0.4798	0.1085	21.42	3.697e-06	0.0001228
Lamp5	KIF23	7.063	-1.925	0.3921	21.41	3.703e-06	0.0001228
Lamp5	RBP4	36.77	-3.043	0.5162	21.4	3.726e-06	0.0001234
Lamp5	CENPVL3	2.061	-3.099	0.7125	21.39	3.748e-06	0.0001239
Lamp5	PTPRF	276.4	-1.719	0.3151	21.38	3.77e-06	0.000124
Lamp5	RESP18	2.7	-3.267	0.7214	21.38	3.758e-06	0.000124
Lamp5	NAPG	402.2	-0.5072	0.1045	21.38	3.77e-06	0.000124
Lamp5	PRSS3	115.4	-3.399	0.5473	21.37	3.783e-06	0.0001242
Lamp5	CHAMP1	82.5	0.401	0.08903	21.34	3.837e-06	0.0001257
Lamp5	DLC1	2944	-3.438	0.545	21.33	3.87e-06	0.0001266
Lamp5	PNPLA7	413.7	1.176	0.2897	21.3	3.927e-06	0.0001283
Lamp5	RNF6	109.1	0.6009	0.1377	21.29	3.939e-06	0.0001284
Lamp5	BHLHE40	142.1	-3.633	0.576	21.29	3.949e-06	0.0001285
Lamp5	KDM4B	618.6	0.4965	0.1134	21.27	3.995e-06	0.0001298
Lamp5	CHST1	173.2	-2.118	0.377	21.26	4.011e-06	0.00013
Lamp5	GPC5	3190	-4.238	0.6349	21.26	4.016e-06	0.00013
Lamp5	INSYN2B	180.7	-3.882	0.6028	21.25	4.034e-06	0.0001304
Lamp5	DNAJC24	273.9	-0.4677	0.09731	21.25	4.039e-06	0.0001304
Lamp5	RGS4	192.2	-3.048	0.5033	21.23	4.077e-06	0.0001314
Lamp5	SEC14L6	18.6	-3.129	0.5468	21.21	4.111e-06	0.0001322
Lamp5	PSD3	2021	-1.763	0.3223	21.17	4.207e-06	0.0001351
Lamp5	SLC6A1	1694	2.442	0.6988	21.11	4.335e-06	0.0001388
Lamp5	GLB1L3	223.6	-2.287	0.4019	21.11	4.335e-06	0.0001388
Lamp5	CSK	101.3	1.045	0.254	21.09	4.378e-06	0.0001399
Lamp5	IFT57	224.1	-1.347	0.2576	21.08	4.398e-06	0.0001403
Lamp5	HS3ST2	510.8	-3.978	0.6117	21.08	4.415e-06	0.0001406
Lamp5	DAB2	43.85	-3.752	0.6111	21.07	4.435e-06	0.0001409
Lamp5	NCAM1-AS1	4.509	-1.418	0.3197	21.06	4.44e-06	0.0001409
Lamp5	ZNF273	442.9	1.055	0.2578	21.05	4.464e-06	0.0001414
Lamp5	TNFAIP2	29.21	-2.721	0.4804	21.05	4.469e-06	0.0001414
Lamp5	EPHB2	392.9	1.293	0.3248	21.04	4.488e-06	0.0001417
Lamp5	RCOR3	885.3	-0.34	0.07172	21.04	4.495e-06	0.0001417
Lamp5	PRKAG2-AS1	59.47	-1.486	0.2844	21.02	4.556e-06	0.0001434
Lamp5	SARNP	479.5	0.2274	0.05048	21.01	4.562e-06	0.0001434
Lamp5	EPB41L4A	433.8	-4.627	0.683	21	4.582e-06	0.0001437
Lamp5	LYPD5	150.1	1.005	0.244	21	4.586e-06	0.0001437
Lamp5	FLVCR1	295	0.5576	0.1288	20.99	4.608e-06	0.0001441
Lamp5	ADAMTS8	50.12	-2.924	0.5006	20.96	4.692e-06	0.0001465
Lamp5	HTR4	261	-4.079	0.6272	20.95	4.703e-06	0.0001466
Lamp5	FKBP5	1173	-4.233	0.6403	20.95	4.715e-06	0.0001468
Lamp5	C17orf100	58.78	-2.37	0.4215	20.93	4.763e-06	0.000148
Lamp5	RAD51AP2	19.14	-2.697	0.4855	20.92	4.791e-06	0.0001484
Lamp5	MRPS5	427.6	-0.3937	0.08302	20.92	4.786e-06	0.0001484
Lamp5	MTARC2	182.5	-1.627	0.3049	20.88	4.881e-06	0.0001505
Lamp5	SNCG	112.4	-2.473	0.4325	20.89	4.87e-06	0.0001505
Lamp5	TLE2	149.6	1.736	0.4598	20.88	4.881e-06	0.0001505
Lamp5	GPR139	2.163	2.274	0.6419	20.87	4.92e-06	0.0001513
Lamp5	ZNF585A	193	0.4602	0.1052	20.87	4.922e-06	0.0001513
Lamp5	ANKRD6	588.8	1.274	0.3207	20.86	4.935e-06	0.0001514
Lamp5	GAP43	799.5	-2.382	0.4162	20.85	4.972e-06	0.0001523
Lamp5	GRIK3	709.8	-4.96	0.7183	20.8	5.092e-06	0.0001556
Lamp5	SOX13	145.7	2.564	0.7477	20.8	5.097e-06	0.0001556
Lamp5	SLMAP	1031	0.303	0.06852	20.79	5.125e-06	0.0001562
Lamp5	IPCEF1	626.1	-4.05	0.6235	20.78	5.157e-06	0.0001562
Lamp5	GLYATL1	10.54	1.361	0.338	20.78	5.154e-06	0.0001562
Lamp5	IKBIP	71.68	-1.745	0.3276	20.78	5.155e-06	0.0001562
Lamp5	ZNF491	34.03	-2.119	0.3896	20.78	5.139e-06	0.0001562
Lamp5	CLDN2	4.761	1.111	0.2602	20.76	5.2e-06	0.0001573
Lamp5	TSPAN18	71.85	2.283	0.6446	20.74	5.266e-06	0.000159
Lamp5	SNAI2	4.611	-3.651	0.7554	20.73	5.294e-06	0.0001596
Lamp5	ABO	68.56	-4.833	0.7359	20.72	5.308e-06	0.0001598
Lamp5	PPARGC1A	486.5	-2.506	0.435	20.72	5.325e-06	0.0001601
Lamp5	CD274	21.85	-1.567	0.3086	20.71	5.339e-06	0.0001601
Lamp5	LINC00354	80.88	2.754	0.8192	20.71	5.344e-06	0.0001601
Lamp5	ADAM20	23.91	0.5689	0.1283	20.69	5.398e-06	0.0001612
Lamp5	CHRNA4	63.87	1.341	0.3404	20.69	5.391e-06	0.0001612
Lamp5	DERL3	11.62	1.684	0.4341	20.69	5.414e-06	0.0001615
Lamp5	CREB3L2	233.3	-2.758	0.471	20.66	5.499e-06	0.0001637
Lamp5	SRI	201.9	-0.7622	0.1562	20.65	5.523e-06	0.000164
Lamp5	FAM227A	128.6	-1.789	0.3332	20.65	5.525e-06	0.000164
Lamp5	EPB41	687.6	-2.29	0.4058	20.59	5.68e-06	0.0001681
Lamp5	INTS7	265.4	0.7016	0.1664	20.6	5.672e-06	0.0001681
Lamp5	SOWAHB	9.677	-3.384	0.6297	20.58	5.711e-06	0.0001688
Lamp5	CRACDL	990.6	-3.751	0.5921	20.58	5.729e-06	0.000169
Lamp5	KCNJ1	5.45	-3.2	0.6447	20.57	5.745e-06	0.0001692
Lamp5	GPR45	1.065	1.419	0.3377	20.57	5.763e-06	0.0001695
Lamp5	RPH3A	1134	1.821	0.4925	20.49	5.98e-06	0.0001756
Lamp5	LRRC74B	8.812	-1.18	0.2568	20.48	6.013e-06	0.0001763
Lamp5	AQP8	8.077	0.8782	0.2042	20.47	6.049e-06	0.0001771
Lamp5	GSG1L	346.1	-3.682	0.5877	20.47	6.057e-06	0.0001771
Lamp5	DGCR6	44	-1.064	0.2164	20.46	6.088e-06	0.0001777
Lamp5	MIR4435-2HG	442.5	-2.732	0.4686	20.45	6.117e-06	0.0001783
Lamp5	UST	548	-4.786	0.708	20.43	6.175e-06	0.0001797
Lamp5	ADAM7	24.44	-4.179	0.6968	20.42	6.207e-06	0.0001801
Lamp5	SHROOM2	140.5	-2.035	0.3726	20.42	6.208e-06	0.0001801
Lamp5	LRRD1	48.64	0.9281	0.2255	20.38	6.344e-06	0.0001838
Lamp5	LCORL	867.3	1.02	0.2526	20.37	6.37e-06	0.0001842
Lamp5	CYP3A7	30.04	-0.9849	0.2059	20.36	6.405e-06	0.000185
Lamp5	ARID1B	4326	0.4967	0.1161	20.36	6.426e-06	0.0001853
Lamp5	AVIL	103.3	0.7035	0.1671	20.35	6.435e-06	0.0001853
Lamp5	SPATA6	662.6	-2.762	0.4737	20.32	6.535e-06	0.0001876
Lamp5	SNAPC1	115	-0.426	0.09175	20.33	6.525e-06	0.0001876
Lamp5	ZNHIT6	337.7	-0.4896	0.1038	20.32	6.545e-06	0.0001876
Lamp5	TINAG	13.35	-4.274	0.7551	20.3	6.606e-06	0.0001891
Lamp5	LDLRAD4-AS1	4.578	-2.906	0.625	20.3	6.626e-06	0.0001894
Lamp5	HAUS1	74.31	0.3678	0.08345	20.29	6.659e-06	0.00019
Lamp5	SYNM	160.6	-1.698	0.321	20.26	6.744e-06	0.0001922
Lamp5	WDR89	140.2	0.4087	0.09402	20.25	6.804e-06	0.0001936
Lamp5	TNS1	306.5	-5.006	0.7377	20.22	6.92e-06	0.0001966
Lamp5	IQCH-AS1	189.8	-1.025	0.2066	20.21	6.945e-06	0.000197
Lamp5	C1orf115	82.83	-2.932	0.5051	20.2	6.985e-06	0.0001979
Lamp5	ORC3	618.1	0.4529	0.1057	20.17	7.087e-06	0.0002005
Lamp5	COL18A1-AS1	2.973	1.481	0.3736	20.16	7.119e-06	0.0002011
Lamp5	EFCAB6-AS1	33.87	1.208	0.3037	20.12	7.276e-06	0.0002052
Lamp5	RAB3GAP2	813.1	-0.3535	0.07618	20.11	7.316e-06	0.0002056
Lamp5	CRYBG3	381	-2.952	0.5022	20.11	7.321e-06	0.0002056
Lamp5	SPIN4	30.34	0.5344	0.1232	20.11	7.306e-06	0.0002056
Lamp5	CLXN	17.12	-3.192	0.5789	20.08	7.439e-06	0.0002086
Lamp5	CA2	123.1	2.417	0.7037	20.06	7.498e-06	0.00021
Lamp5	ZFAND2B	87.79	-0.5308	0.1144	20.06	7.518e-06	0.0002102
Lamp5	LHX4	13.99	-0.7712	0.1728	20.05	7.529e-06	0.0002102
Lamp5	WDR88	32.28	-0.9046	0.1896	20.03	7.64e-06	0.000213
Lamp5	TIFA	15.72	-3.836	0.6809	20.02	7.677e-06	0.0002137
Lamp5	DHX8	297	0.3361	0.07754	19.98	7.822e-06	0.0002174
Lamp5	ZNF521	295.7	-2.457	0.4371	19.95	7.946e-06	0.0002206
Lamp5	ALKAL1	5.169	2.343	0.6832	19.93	8.032e-06	0.0002226
Lamp5	ZNF561	82.84	0.3488	0.07969	19.92	8.055e-06	0.0002229
Lamp5	CEP83	366.3	-0.6148	0.1299	19.9	8.171e-06	0.0002258
Lamp5	KHDC3L	1.258	1.304	0.306	19.88	8.228e-06	0.0002271
Lamp5	EDIL3	2080	-3.14	0.528	19.86	8.336e-06	0.0002297
Lamp5	KCNK2	214.1	-4.731	0.7175	19.86	8.351e-06	0.0002298
Lamp5	PLEKHO1	178.9	1.244	0.32	19.83	8.455e-06	0.0002323
Lamp5	LRRTM4	12920	-2.528	0.4468	19.82	8.517e-06	0.0002327
Lamp5	KAT2B	555	-1.731	0.3285	19.82	8.528e-06	0.0002327
Lamp5	CEMIP2	549.6	-3.007	0.5123	19.82	8.507e-06	0.0002327
Lamp5	NOXA1	185.6	-0.8186	0.1704	19.82	8.509e-06	0.0002327
Lamp5	ZNF429	268.4	0.349	0.08085	19.82	8.497e-06	0.0002327
Lamp5	STXBP5-AS1	1309	-2.58	0.4545	19.81	8.56e-06	0.0002329
Lamp5	CNOT4	964.4	-0.2569	0.05634	19.81	8.549e-06	0.0002329
Lamp5	TRHDE	1496	-4.349	0.6706	19.8	8.593e-06	0.0002335
Lamp5	ZDHHC24	71.07	-0.4322	0.09526	19.79	8.632e-06	0.000234
Lamp5	ZSCAN29	47.09	-0.5917	0.1291	19.79	8.636e-06	0.000234
Lamp5	LRRIQ4	6.578	-1.506	0.3282	19.78	8.701e-06	0.0002354
Lamp5	HSBP1	149.6	0.4336	0.1012	19.76	8.758e-06	0.0002366
Lamp5	CTXND1	191	2.596	0.7813	19.74	8.854e-06	0.0002389
Lamp5	DOCK2	65.88	-2.671	0.4767	19.72	8.976e-06	0.0002418
Lamp5	DSCC1	38.92	1.02	0.2539	19.71	9.024e-06	0.0002428
Lamp5	LOX	7.381	1.793	0.4827	19.69	9.112e-06	0.0002448
Lamp5	GEMIN6	29.25	-0.3107	0.07259	19.63	9.398e-06	0.0002518
Lamp5	ARMC3	77.57	-2.55	0.4587	19.63	9.39e-06	0.0002518
Lamp5	CALCRL	274.4	-5.478	0.7984	19.61	9.488e-06	0.000253
Lamp5	SRD5A3	122.8	0.8453	0.2084	19.61	9.496e-06	0.000253
Lamp5	ABHD12B	54.76	-3.517	0.5946	19.61	9.492e-06	0.000253
Lamp5	LRRC75A	76.94	-0.858	0.1807	19.61	9.489e-06	0.000253
Lamp5	ZDHHC23	85.8	-2.941	0.513	19.6	9.54e-06	0.0002538
Lamp5	TAFA1	2424	-4.005	0.6353	19.6	9.559e-06	0.000254
Lamp5	RAPGEF5	2898	-2.501	0.4458	19.59	9.598e-06	0.0002547
Lamp5	OR2L8	3.962	-1.355	0.3174	19.58	9.629e-06	0.0002548
Lamp5	CEBPA	15.66	-4.179	0.7359	19.58	9.623e-06	0.0002548
Lamp5	AGPS	551.2	0.4349	0.103	19.52	9.965e-06	0.0002626
Lamp5	TIAM2	1482	0.6313	0.1528	19.52	9.942e-06	0.0002626
Lamp5	HPX	6.839	1.034	0.2514	19.52	9.959e-06	0.0002626
Lamp5	MICA	18.68	-3.324	0.6031	19.51	1.003e-05	0.0002639
Lamp5	CCER2	19.03	0.7294	0.1738	19.49	1.009e-05	0.0002652
Lamp5	AP1AR	190.2	-0.6696	0.1427	19.48	1.015e-05	0.0002663
Lamp5	EGF	91.77	-3.227	0.5523	19.48	1.018e-05	0.0002664
Lamp5	CNNM2	1312	0.5682	0.1368	19.48	1.018e-05	0.0002664
Lamp5	ANTXR2	155.4	-4.565	0.71	19.45	1.033e-05	0.0002701
Lamp5	ZNF831	136.1	-3.949	0.6398	19.42	1.046e-05	0.0002731
Lamp5	PLXDC2	3167	-3.618	0.5927	19.41	1.052e-05	0.0002737
Lamp5	GAS2L2	5.71	0.925	0.221	19.42	1.051e-05	0.0002737
Lamp5	TANGO2	173.3	-1.161	0.2357	19.41	1.056e-05	0.0002737
Lamp5	PARVB	262.1	-2.149	0.3976	19.41	1.054e-05	0.0002737
Lamp5	MORC4	136.5	0.8162	0.2014	19.41	1.055e-05	0.0002737
Lamp5	PCBP4	158.4	-1.148	0.2336	19.38	1.07e-05	0.000277
Lamp5	CDKN2C	8.794	-1.613	0.3446	19.36	1.08e-05	0.0002793
Lamp5	HPCAL1	336.9	1.765	0.4879	19.36	1.085e-05	0.0002802
Lamp5	NR1H4	6.269	1.756	0.472	19.35	1.09e-05	0.0002811
Lamp5	AKAP11	782.9	0.398	0.09431	19.34	1.095e-05	0.000282
Lamp5	EXOC3	171.1	-0.4116	0.09064	19.33	1.101e-05	0.000282
Lamp5	SFRP1	38.2	2.359	0.6929	19.33	1.101e-05	0.000282
Lamp5	KCNJ5-AS1	4.133	-3.413	0.7345	19.33	1.1e-05	0.000282
Lamp5	SMARCA4	602.1	0.4167	0.09891	19.33	1.098e-05	0.000282
Lamp5	KLHL8	295.4	-0.6282	0.1346	19.31	1.109e-05	0.0002834
Lamp5	ANKK1	6.476	-2.719	0.5565	19.31	1.109e-05	0.0002834
Lamp5	TMEM161A	94	0.4673	0.1107	19.31	1.113e-05	0.0002839
Lamp5	TRHDE-AS1	186.4	-3.845	0.6277	19.3	1.119e-05	0.0002851
Lamp5	ZNF569	174	0.4364	0.1034	19.29	1.123e-05	0.0002858
Lamp5	SMAD1-AS2	15.54	-1.923	0.3877	19.29	1.125e-05	0.0002859
Lamp5	BRD9	136.2	-0.568	0.1234	19.28	1.127e-05	0.0002859
Lamp5	ZNF492	7.431	-1.963	0.4116	19.26	1.141e-05	0.0002893
Lamp5	TNFAIP1	90.86	-0.7134	0.1533	19.25	1.149e-05	0.0002907
Lamp5	GTF2I	1921	0.3861	0.09166	19.24	1.151e-05	0.0002908
Lamp5	ULBP3	5.423	-2.38	0.5062	19.23	1.157e-05	0.0002922
Lamp5	SQLE	208.2	0.9872	0.2493	19.23	1.159e-05	0.0002922
Lamp5	TMEM158	30.83	1.556	0.4181	19.22	1.165e-05	0.0002933
Lamp5	HIPK1	286.7	0.5354	0.129	19.19	1.182e-05	0.0002972
Lamp5	PWWP3B	75.66	-3.829	0.6377	19.19	1.185e-05	0.0002977
Lamp5	SLC35B4	231.2	-0.5655	0.1226	19.17	1.195e-05	0.0002996
Lamp5	DISP3	97.5	1.788	0.4981	19.11	1.233e-05	0.0003089
Lamp5	MDFIC	178.4	-4.657	0.725	19.11	1.236e-05	0.0003091
Lamp5	DPYD-AS1	158.3	-3.103	0.539	19.09	1.249e-05	0.0003116
Lamp5	FMO5	93.48	-1.524	0.3031	19.09	1.249e-05	0.0003116
Lamp5	PDZD7	97.65	-1.495	0.298	19.08	1.253e-05	0.0003121
Lamp5	PTF1A	1.183	-2.527	0.6687	19.08	1.256e-05	0.0003126
Lamp5	SATB1-AS1	886.1	-3.548	0.5907	19.07	1.262e-05	0.0003136
Lamp5	CACNA2D1	3370	1.625	0.4461	19.04	1.282e-05	0.0003183
Lamp5	ARHGEF28	586.5	-2.768	0.4903	19.02	1.293e-05	0.0003204
Lamp5	ATXN1	4636	0.5684	0.1385	19.01	1.298e-05	0.0003206
Lamp5	IREB2	521.5	0.2686	0.06316	19.02	1.295e-05	0.0003206
Lamp5	PTPRT	5198	1.886	0.5337	19.01	1.298e-05	0.0003206
Lamp5	LAMA2	622.2	-3.282	0.5588	19	1.306e-05	0.0003221
Lamp5	PIGZ	218.1	-0.9414	0.1973	19	1.308e-05	0.0003222
Lamp5	NLK	1775	-1.492	0.2954	18.98	1.32e-05	0.0003246
Lamp5	PLD1	358.5	-4.215	0.6728	18.95	1.34e-05	0.0003289
Lamp5	CABP7	9.216	2.178	0.6342	18.95	1.34e-05	0.0003289
Lamp5	C4BPA	15.58	-1.521	0.3191	18.92	1.362e-05	0.0003313
Lamp5	SLC6A7	155.7	-2.387	0.4397	18.93	1.359e-05	0.0003313
Lamp5	NRN1	156.8	-3.272	0.5629	18.92	1.362e-05	0.0003313
Lamp5	LINC00865	61.57	-2.156	0.4093	18.92	1.36e-05	0.0003313
Lamp5	BTBD3	405.1	-1.394	0.2795	18.93	1.359e-05	0.0003313
Lamp5	H1-0	82.21	0.9788	0.2489	18.93	1.356e-05	0.0003313
Lamp5	KIAA0930	841.7	-1.387	0.2778	18.93	1.353e-05	0.0003313
Lamp5	DUSP28	28.43	0.4945	0.1162	18.89	1.388e-05	0.0003372
Lamp5	CD247	168.9	1.048	0.2701	18.88	1.395e-05	0.0003383
Lamp5	RBM20	194.4	-4.635	0.7263	18.87	1.401e-05	0.0003395
Lamp5	SLC43A2	274.7	0.8148	0.2046	18.86	1.407e-05	0.0003404
Lamp5	TMEM143	79.24	-0.6278	0.1376	18.83	1.433e-05	0.0003462
Lamp5	UBR4	636.7	0.3519	0.08402	18.82	1.437e-05	0.0003469
Lamp5	BLMH	189.9	0.3144	0.07437	18.81	1.444e-05	0.000348
Lamp5	GPAT2	6.45	-1.851	0.403	18.76	1.48e-05	0.0003563
Lamp5	CCNDBP1	120.2	-0.4092	0.09177	18.76	1.482e-05	0.0003564
Lamp5	AQP1	21.2	-1.864	0.3751	18.75	1.488e-05	0.0003569
Lamp5	ZNF284	31.23	0.2564	0.05762	18.75	1.488e-05	0.0003569
Lamp5	MDGA1	83.08	2.128	0.6207	18.75	1.493e-05	0.0003577
Lamp5	TMEM74B	103.3	1.187	0.3114	18.74	1.498e-05	0.0003583
Lamp5	KCNK12	174.1	1.232	0.3257	18.73	1.507e-05	0.0003592
Lamp5	ZBBX	182.4	-3.359	0.5767	18.73	1.506e-05	0.0003592
Lamp5	CBX4	48.94	-0.6834	0.1511	18.73	1.506e-05	0.0003592
Lamp5	ARID5B	1254	0.934	0.2389	18.73	1.509e-05	0.0003592
Lamp5	DNAJC25	123.5	-0.3686	0.08333	18.69	1.534e-05	0.0003648
Lamp5	SATB2	1423	-4.036	0.6546	18.69	1.537e-05	0.0003649
Lamp5	STXBP6	856	-3.487	0.5892	18.69	1.54e-05	0.000365
Lamp5	PLA2G4B	83.55	0.5583	0.1359	18.69	1.541e-05	0.000365
Lamp5	SLITRK6	1.063	2.72	0.9154	18.68	1.548e-05	0.0003663
Lamp5	CDK14	3263	1.217	0.3218	18.67	1.552e-05	0.0003668
Lamp5	DMD	6797	-1.628	0.3208	18.66	1.563e-05	0.000369
Lamp5	CNTN6	390.2	-3.041	0.5332	18.65	1.571e-05	0.0003699
Lamp5	CASP6	67.78	0.6711	0.1654	18.65	1.571e-05	0.0003699
Lamp5	LINC01273	10.27	-1.754	0.3726	18.63	1.589e-05	0.0003736
Lamp5	TMEM52	3.808	1.21	0.3084	18.6	1.608e-05	0.0003772
Lamp5	CCDC71L	24.22	1.349	0.3589	18.61	1.607e-05	0.0003772
Lamp5	TLR9	3.184	0.9966	0.2361	18.59	1.618e-05	0.0003792
Lamp5	CHIT1	10.34	-2.624	0.5221	18.59	1.625e-05	0.0003802
Lamp5	UTP25	92.95	-0.489	0.1094	18.57	1.638e-05	0.0003828
Lamp5	CLEC2D	121	-2.118	0.4041	18.56	1.643e-05	0.0003835
Lamp5	MIR31HG	257.9	-4.227	0.6832	18.56	1.649e-05	0.0003846
Lamp5	PRKAG2	1533	-1.694	0.3331	18.53	1.671e-05	0.0003886
Lamp5	ZNF653	43.06	0.4199	0.09961	18.53	1.669e-05	0.0003886
Lamp5	TRIM52	146	-0.3267	0.07427	18.52	1.681e-05	0.0003905
Lamp5	FIBCD1	3.134	2.228	0.6705	18.51	1.69e-05	0.0003922
Lamp5	KLF3-AS1	446.7	1.13	0.2972	18.51	1.693e-05	0.0003924
Lamp5	SEPTIN11	1483	-1.46	0.2938	18.49	1.705e-05	0.0003946
Lamp5	CYP39A1	50.6	-1.963	0.3972	18.49	1.712e-05	0.0003959
Lamp5	FAT1	183.2	2.232	0.6657	18.47	1.722e-05	0.0003967
Lamp5	CYP51A1	309.2	0.5825	0.1436	18.48	1.72e-05	0.0003967
Lamp5	CNPY4	35.36	0.4212	0.09963	18.48	1.721e-05	0.0003967
Lamp5	SLC47A1	112.7	-3.103	0.5491	18.45	1.741e-05	0.0004007
Lamp5	PTPRM	3309	1.662	0.4653	18.44	1.754e-05	0.0004031
Lamp5	EXOC2	880	0.404	0.09809	18.43	1.764e-05	0.000405
Lamp5	B4GALT6	422.3	-1.835	0.3584	18.39	1.797e-05	0.0004119
Lamp5	SPSB4	49.52	-4.955	0.8025	18.36	1.832e-05	0.0004196
Lamp5	DUSP16	369.7	-1.399	0.2845	18.35	1.842e-05	0.0004213
Lamp5	LINC00710	108.2	-4.204	0.6945	18.34	1.849e-05	0.0004225
Lamp5	STBD1	12.11	0.9314	0.2351	18.34	1.852e-05	0.0004227
Lamp5	LIN28B	119.2	-2.981	0.5337	18.33	1.856e-05	0.0004229
Lamp5	AARS1	305.2	0.4048	0.09836	18.33	1.86e-05	0.0004234
Lamp5	MRPL41	291.4	0.7582	0.1919	18.31	1.879e-05	0.0004271
Lamp5	TP53AIP1	2.836	-1.683	0.4139	18.3	1.889e-05	0.000429
Lamp5	LINC00853	2.692	-3.099	0.739	18.29	1.896e-05	0.00043
Lamp5	HTR6	10.87	-1.825	0.3851	18.29	1.901e-05	0.0004307
Lamp5	ZNF91	1215	0.3077	0.07427	18.28	1.909e-05	0.0004314
Lamp5	NIPSNAP1	177.9	0.6658	0.1668	18.28	1.909e-05	0.0004314
Lamp5	ARG2	161.5	0.9022	0.2322	18.27	1.915e-05	0.0004324
Lamp5	ATOSA	812.8	0.5402	0.1338	18.27	1.919e-05	0.0004329
Lamp5	PDE4B	3947	-3.056	0.5395	18.24	1.951e-05	0.000439
Lamp5	JPT2	91.84	0.7301	0.1833	18.24	1.95e-05	0.000439
Lamp5	SATB2-AS1	40.42	-3.48	0.6151	18.23	1.962e-05	0.0004408
Lamp5	SERPINB9	270.9	-1.95	0.379	18.22	1.968e-05	0.0004408
Lamp5	STYK1	92.07	-3.338	0.5858	18.22	1.967e-05	0.0004408
Lamp5	ITFG1-AS1	23.87	-0.7656	0.174	18.22	1.966e-05	0.0004408
Lamp5	SDC1	2.186	-3.295	0.7676	18.21	1.979e-05	0.0004422
Lamp5	AK9	305.2	-0.4612	0.1036	18.21	1.979e-05	0.0004422
Lamp5	GRM1	999.2	-3.246	0.5658	18.2	1.994e-05	0.0004448
Lamp5	NSDHL	35.41	0.5086	0.123	18.19	1.996e-05	0.0004448
Lamp5	AGGF1	193.3	0.1837	0.04333	18.17	2.015e-05	0.0004487
Lamp5	PCCA-AS1	20.3	-1.089	0.2421	18.16	2.032e-05	0.0004519
Lamp5	BARD1	115.6	-3.397	0.5925	18.16	2.035e-05	0.000452
Lamp5	SPAG5	23.81	0.7368	0.1833	18.13	2.064e-05	0.0004579
Lamp5	MLIP	752.6	-3.818	0.6395	18.12	2.07e-05	0.0004588
Lamp5	DACH1	624.2	-4.045	0.667	18.11	2.084e-05	0.0004613
Lamp5	KLK10	8.178	-2.733	0.5608	18.1	2.093e-05	0.0004628
Lamp5	CCDC86	15.91	-1.058	0.2399	18.1	2.096e-05	0.0004629
Lamp5	MRPL16	74.76	-0.5464	0.1241	18.1	2.101e-05	0.0004635
Lamp5	SHISAL1	101.5	-2.946	0.5328	18.08	2.117e-05	0.0004666
Lamp5	STK17A	153.8	-1.653	0.3324	18.07	2.128e-05	0.0004677
Lamp5	DOCK9-DT	5.991	0.8747	0.2118	18.07	2.127e-05	0.0004677
Lamp5	PRR4	12.78	0.6509	0.1581	18.07	2.133e-05	0.0004683
Lamp5	DPP10-AS3	190.6	-4.273	0.7013	18.05	2.151e-05	0.0004716
Lamp5	DDX18	222.7	-0.5015	0.1127	18.05	2.155e-05	0.0004716
Lamp5	VMA21	116.9	0.5753	0.143	18.05	2.153e-05	0.0004716
Lamp5	GNPDA1	116.1	-0.3495	0.08054	18.04	2.165e-05	0.0004732
Lamp5	SPAG17	27.77	-1.79	0.365	18.02	2.183e-05	0.0004762
Lamp5	MPP7	494.9	-2.602	0.4803	18.02	2.182e-05	0.0004762
Lamp5	KICS2	49.6	-0.7841	0.1743	18.01	2.198e-05	0.0004789
Lamp5	DNAJC2	222.6	-0.4422	0.1004	17.99	2.221e-05	0.0004817
Lamp5	PALD1	176.7	-4.151	0.687	17.99	2.219e-05	0.0004817
Lamp5	FBXL9P	114.5	0.4565	0.112	17.99	2.217e-05	0.0004817
Lamp5	ZNF888	9.56	-1.878	0.4046	17.99	2.217e-05	0.0004817
Lamp5	TUBGCP4	153.4	-0.3908	0.08958	17.98	2.237e-05	0.0004847
Lamp5	CACTIN	31.28	0.3884	0.09231	17.97	2.248e-05	0.0004865
Lamp5	PTPN14	292.2	-3.341	0.584	17.96	2.255e-05	0.0004874
Lamp5	CFAP54	223.4	-2.267	0.4323	17.96	2.261e-05	0.0004881
Lamp5	GAD2	782.2	2.518	0.7882	17.95	2.269e-05	0.0004893
Lamp5	MED8	56.81	-0.4724	0.1092	17.94	2.279e-05	0.0004904
Lamp5	LRIG3	48.14	-3.723	0.649	17.94	2.279e-05	0.0004904
Lamp5	AKAP13	830.5	-2.89	0.5217	17.94	2.284e-05	0.0004905
Lamp5	TSHZ2	2020	-4.432	0.7135	17.94	2.285e-05	0.0004905
Lamp5	LRBA	1983	-0.2883	0.06617	17.92	2.308e-05	0.000494
Lamp5	UQCC2	170.2	0.4387	0.108	17.92	2.306e-05	0.000494
Lamp5	ATP8B1	421.4	-2.279	0.4337	17.92	2.309e-05	0.000494
Lamp5	RAG2	4.904	-1.711	0.3939	17.91	2.321e-05	0.0004959
Lamp5	MC3R	0.2985	4.724	2.283	17.9	2.323e-05	0.0004959
Lamp5	MYLK-AS1	132.4	0.4915	0.1217	17.89	2.336e-05	0.000497
Lamp5	CHCHD6	550.6	0.6682	0.1696	17.89	2.335e-05	0.000497
Lamp5	GPR37	28.63	-2.015	0.4062	17.89	2.336e-05	0.000497
Lamp5	SNX33	19.61	-3.214	0.6108	17.89	2.346e-05	0.0004981
Lamp5	SV2B	1513	-3.9	0.6528	17.89	2.344e-05	0.0004981
Lamp5	ZNF586	572.4	0.4488	0.1112	17.86	2.384e-05	0.0005056
Lamp5	DEPTOR	337.2	-1.863	0.3685	17.85	2.389e-05	0.0005061
Lamp5	DTNBP1	385.4	-0.8725	0.1895	17.84	2.397e-05	0.0005072
Lamp5	CCDC196	37.58	-1.049	0.2322	17.83	2.417e-05	0.000511
Lamp5	CPVL	114.3	-3.958	0.6704	17.81	2.436e-05	0.0005139
Lamp5	MRPL32	100.3	-0.5359	0.1217	17.81	2.437e-05	0.0005139
Lamp5	EGOT	17	-2.15	0.4353	17.81	2.447e-05	0.000515
Lamp5	CLDN1	14.22	-4.261	0.789	17.81	2.445e-05	0.000515
Lamp5	ZNF681	69.05	-0.7293	0.1628	17.8	2.451e-05	0.0005152
Lamp5	TYRO3	225.5	-2.417	0.4571	17.78	2.476e-05	0.00052
Lamp5	ZNF423	211.6	-3.864	0.6548	17.78	2.482e-05	0.0005206
Lamp5	TAF5L	116.2	0.468	0.1159	17.76	2.504e-05	0.0005246
Lamp5	P3H2-AS1	81.41	-1.67	0.3401	17.76	2.509e-05	0.0005247
Lamp5	XRCC2	20.14	-0.8503	0.1941	17.76	2.51e-05	0.0005247
Lamp5	PLCH2	80.57	1.774	0.5122	17.75	2.519e-05	0.0005255
Lamp5	DGKG	1802	-2.934	0.5303	17.75	2.516e-05	0.0005255
Lamp5	USP43	207.8	-3.469	0.6055	17.74	2.528e-05	0.0005263
Lamp5	SPANXA2-OT1	360.4	1.205	0.3262	17.74	2.528e-05	0.0005263
Lamp5	UBE2D1	186.9	0.499	0.1244	17.74	2.538e-05	0.0005278
Lamp5	SPMIP8	3.319	-2.916	0.6572	17.72	2.553e-05	0.0005303
Lamp5	PDE4D	14310	-1.461	0.3001	17.7	2.582e-05	0.0005352
Lamp5	CLN8	171.3	-1.029	0.2215	17.7	2.582e-05	0.0005352
Lamp5	RFX5	28.41	0.9385	0.2439	17.68	2.609e-05	0.0005396
Lamp5	DTWD1	517	0.5045	0.1264	17.69	2.607e-05	0.0005396
Lamp5	ZDHHC2	305.5	-0.8705	0.1902	17.67	2.626e-05	0.0005426
Lamp5	UGP2	524.9	-0.779	0.1715	17.66	2.637e-05	0.0005443
Lamp5	RBBP4	459.2	0.2175	0.05268	17.65	2.649e-05	0.000545
Lamp5	AFAP1L1	52.79	1.702	0.4831	17.65	2.649e-05	0.000545
Lamp5	PTK2B	716.9	-2.329	0.4441	17.66	2.646e-05	0.000545
Lamp5	TYW3	169.8	-0.4474	0.1027	17.64	2.663e-05	0.0005472
Lamp5	RAPGEF6	1785	-0.9158	0.1987	17.64	2.673e-05	0.0005488
Lamp5	EFHC1	282.5	-0.5946	0.1338	17.63	2.678e-05	0.0005491
Lamp5	ABRA	3.056	-2.717	0.6227	17.61	2.705e-05	0.0005541
Lamp5	DHRS7	138.8	-0.7922	0.1755	17.61	2.713e-05	0.0005551
Lamp5	ELMOD2	170	-0.6611	0.1483	17.6	2.72e-05	0.000556
Lamp5	NEXN-AS1	11.36	0.5169	0.123	17.6	2.733e-05	0.0005581
Lamp5	MX1	100.1	-1.588	0.3267	17.59	2.74e-05	0.000559
Lamp5	PLXND1	120.2	-3.82	0.6574	17.59	2.747e-05	0.0005592
Lamp5	PRDM8	100.9	-3.019	0.5511	17.58	2.75e-05	0.0005592
Lamp5	NUDT9	218	-0.2354	0.05537	17.58	2.753e-05	0.0005592
Lamp5	ISLR2	35.01	-3.317	0.6061	17.58	2.752e-05	0.0005592
Lamp5	ATIC	160.3	-0.5611	0.1274	17.58	2.756e-05	0.0005593
Lamp5	PACERR	5.698	-4.702	0.9437	17.55	2.802e-05	0.000568
Lamp5	ARHGAP26	4136	-1.496	0.3078	17.54	2.816e-05	0.0005696
Lamp5	ABTB2	138.3	-3.219	0.5771	17.54	2.816e-05	0.0005696
Lamp5	ACKR4	50.19	-0.8952	0.2008	17.52	2.837e-05	0.0005726
Lamp5	ARHGAP26-AS1	52.28	-2.096	0.4178	17.52	2.837e-05	0.0005726
Lamp5	CLCN6	257.1	0.4054	0.1006	17.51	2.86e-05	0.0005751
Lamp5	GPC5-AS2	66.9	-4.649	0.7728	17.51	2.858e-05	0.0005751
Lamp5	LINC01579	81.81	-4.26	0.7228	17.51	2.861e-05	0.0005751
Lamp5	RPA1	219.3	0.372	0.09197	17.51	2.854e-05	0.0005751
Lamp5	LRRK1	495.6	-3.5	0.6112	17.51	2.864e-05	0.0005751
Lamp5	CRABP1	14.24	1.702	0.4856	17.5	2.874e-05	0.0005766
Lamp5	PDCD4	459.3	0.6068	0.1546	17.49	2.89e-05	0.0005792
Lamp5	ANKRD34C	8.639	-2.6	0.5413	17.48	2.9e-05	0.0005804
Lamp5	ZNF8	97.92	0.2699	0.06531	17.48	2.903e-05	0.0005805
Lamp5	CXCL13	24.41	-3.424	0.6315	17.46	2.928e-05	0.0005843
Lamp5	AURKA	10.29	0.6682	0.1647	17.47	2.925e-05	0.0005843
Lamp5	TAX1BP1	828.8	-0.3041	0.07067	17.46	2.937e-05	0.0005855
Lamp5	SLCO4C1	67.7	-3.856	0.6699	17.43	2.979e-05	0.0005933
Lamp5	NUDT8	8.199	-2.559	0.5493	17.42	2.991e-05	0.000595
Lamp5	PTGS2	20.32	-3.827	0.7074	17.41	3.016e-05	0.0005993
Lamp5	TUBB1	4.332	-1.362	0.3394	17.39	3.046e-05	0.0006046
Lamp5	LINC00626	16.04	-2.923	0.5742	17.37	3.074e-05	0.0006093
Lamp5	CIRSR	370.3	0.2151	0.05245	17.37	3.076e-05	0.0006093
Lamp5	FNDC3B	801.3	-2.157	0.4208	17.36	3.094e-05	0.0006117
Lamp5	WIPF3	527.3	-2.296	0.443	17.36	3.094e-05	0.0006117
Lamp5	ENC1	526.3	-2.563	0.484	17.34	3.126e-05	0.0006173
Lamp5	MTSS1	1796	1.27	0.3508	17.34	3.13e-05	0.0006175
Lamp5	PREX1	535.2	-4.359	0.7196	17.32	3.154e-05	0.0006216
Lamp5	CSNK2A2	212.4	-0.4306	0.09972	17.31	3.172e-05	0.0006246
Lamp5	IL1RAPL1	13750	1.426	0.4011	17.3	3.185e-05	0.0006265
Lamp5	TTN	377.3	-1.643	0.3365	17.3	3.193e-05	0.0006274
Lamp5	C16orf86	10.53	-1.975	0.4389	17.29	3.206e-05	0.0006292
Lamp5	CRPPA-AS1	34.83	-1.276	0.2793	17.26	3.258e-05	0.0006383
Lamp5	HACD4	58.73	-1.938	0.3927	17.26	3.259e-05	0.0006383
Lamp5	ERN1	125.8	-1.454	0.3049	17.26	3.267e-05	0.0006393
Lamp5	CERS3	14.93	-1.173	0.2658	17.25	3.274e-05	0.00064
Lamp5	LINC00426	12.57	-2.339	0.4831	17.25	3.278e-05	0.0006402
Lamp5	BTLA	5.429	0.844	0.2089	17.24	3.286e-05	0.000641
Lamp5	TRPM5	0.7706	2.339	0.7778	17.23	3.307e-05	0.0006446
Lamp5	TRPC6	389.1	-3.987	0.6778	17.23	3.319e-05	0.0006463
Lamp5	RARA-AS1	7.63	-1.692	0.3928	17.22	3.328e-05	0.0006467
Lamp5	PPP2R1A	339.8	0.4688	0.1184	17.22	3.329e-05	0.0006467
Lamp5	NRBF2	70.59	-0.506	0.118	17.22	3.338e-05	0.0006478
Lamp5	ANKMY1	229.6	0.8168	0.2146	17.21	3.35e-05	0.0006497
Lamp5	PLEKHH2	205.7	-4.123	0.6981	17.2	3.358e-05	0.0006504
Lamp5	LINC00886	115.1	-3.94	0.6801	17.2	3.361e-05	0.0006504
Lamp5	KCNF1	43.36	-2.332	0.4605	17.18	3.399e-05	0.0006572
Lamp5	SPATA45	12.55	0.8578	0.2202	17.18	3.404e-05	0.0006574
Lamp5	CCNI	723.2	-0.6503	0.147	17.17	3.411e-05	0.0006577
Lamp5	OPN5	13.62	1.992	0.5958	17.17	3.412e-05	0.0006577
Lamp5	LIMD2	60.81	-2.246	0.4435	17.16	3.427e-05	0.0006592
Lamp5	ZFP82	185.2	0.4563	0.1151	17.17	3.426e-05	0.0006592
Lamp5	SLC26A6	23.18	0.8726	0.2266	17.16	3.438e-05	0.0006606
Lamp5	DDB2	117.8	-2.05	0.4089	17.15	3.445e-05	0.0006614
Lamp5	TOM1L1	329.3	-1.192	0.256	17.15	3.449e-05	0.0006614
Lamp5	GCNT4	170.3	-4.022	0.6884	17.15	3.457e-05	0.0006623
Lamp5	ARSJ	110.2	-4.296	0.7259	17.14	3.464e-05	0.0006625
Lamp5	SAA2	3.251	0.9683	0.2449	17.14	3.467e-05	0.0006625
Lamp5	TESC	137.5	-3.462	0.6169	17.14	3.468e-05	0.0006625
Lamp5	ADAMTSL1	841.1	-4.119	0.6944	17.12	3.507e-05	0.0006693
Lamp5	TSPOAP1	297.7	-1.23	0.2636	17.11	3.521e-05	0.0006714
Lamp5	SEMA3A	515.3	-3.717	0.6459	17.11	3.531e-05	0.0006726
Lamp5	USP31	510.8	0.8271	0.2186	17.1	3.542e-05	0.0006738
Lamp5	NR3C1	1544	-0.9132	0.2013	17.1	3.55e-05	0.0006747
Lamp5	STEAP3	27.57	2.402	0.7565	17.09	3.557e-05	0.0006753
Lamp5	ALPK1	196.2	-4.746	0.7752	17.09	3.56e-05	0.0006753
Lamp5	FKBP1A	306.2	-1.457	0.3058	17.09	3.57e-05	0.0006766
Lamp5	LYPLA2	42.81	0.4109	0.1013	17.08	3.574e-05	0.0006767
Lamp5	HABP4	467	-0.72	0.1622	17.08	3.589e-05	0.0006787
Lamp5	LDLRAD3	813.5	-3.589	0.6297	17.07	3.598e-05	0.00068
Lamp5	CASP2	85.19	-0.5674	0.1316	17.07	3.604e-05	0.0006803
Lamp5	IL4	1.155	1.113	0.2777	17.07	3.611e-05	0.000681
Lamp5	F2RL1	8.468	2.008	0.6018	17.06	3.618e-05	0.0006816
Lamp5	FOXP2	1145	-4.656	0.7578	17.05	3.632e-05	0.0006836
Lamp5	PTCHD1-AS	1185	-2.902	0.537	17.04	3.666e-05	0.0006894
Lamp5	DPYD	2329	-2.436	0.4683	17.02	3.695e-05	0.0006934
Lamp5	BHLHE22	7.269	-4.269	0.8577	17.02	3.691e-05	0.0006934
Lamp5	SNAPC3	403.8	0.2514	0.06232	17.02	3.703e-05	0.0006942
Lamp5	FYCO1	61.8	-3.094	0.5749	17.01	3.71e-05	0.0006949
Lamp5	SPDYE2	94.09	-0.8956	0.2022	17	3.73e-05	0.000698
Lamp5	VEGFC	49.43	-5.297	0.8827	17	3.737e-05	0.0006984
Lamp5	PRPS1	70.07	0.7383	0.1922	17	3.74e-05	0.0006984
Lamp5	ADAMTS2	120.7	1.734	0.5077	16.99	3.761e-05	0.0007018
Lamp5	ZNF503	27.72	-4.136	0.7473	16.98	3.777e-05	0.000704
Lamp5	CA7	47.97	-2.18	0.437	16.98	3.781e-05	0.000704
Lamp5	CCDC138	466.7	0.7806	0.206	16.98	3.785e-05	0.0007041
Lamp5	GAS6	253.8	-1.252	0.2689	16.96	3.81e-05	0.0007081
Lamp5	FFAR4	25.78	-2.851	0.5525	16.94	3.861e-05	0.0007163
Lamp5	SLC5A12	7.382	-2.051	0.4524	16.94	3.86e-05	0.0007163
Lamp5	ADAMTS17	724.5	-3.702	0.6472	16.91	3.925e-05	0.0007268
Lamp5	GADD45B	65.43	-4.015	0.7067	16.91	3.924e-05	0.0007268
Lamp5	RASGEF1C	286.1	-2.742	0.5174	16.89	3.963e-05	0.0007329
Lamp5	ENSA	1113	0.6155	0.1599	16.89	3.968e-05	0.0007332
Lamp5	PHF7	92.3	-0.654	0.1507	16.88	3.992e-05	0.0007369
Lamp5	FOXJ2	65.18	0.3822	0.09535	16.87	4.005e-05	0.0007386
Lamp5	IRAG1-AS1	60.38	-1.745	0.3702	16.87	4.009e-05	0.0007386
Lamp5	ABCG8	39.67	-1.854	0.3844	16.86	4.014e-05	0.0007388
Lamp5	RASGEF1B	195.1	-1.924	0.3901	16.85	4.038e-05	0.0007426
Lamp5	DMXL1	1354	0.2549	0.06376	16.84	4.068e-05	0.0007474
Lamp5	LINC00299	757.2	2.146	0.6548	16.83	4.096e-05	0.0007519
Lamp5	C1RL	97.07	-3.438	0.6225	16.82	4.106e-05	0.0007524
Lamp5	ZNF527	64.92	0.2848	0.07006	16.82	4.107e-05	0.0007524
Lamp5	TMEM131	1165	-0.4009	0.09391	16.82	4.118e-05	0.0007537
Lamp5	MMS19	356.1	-0.2929	0.06968	16.8	4.143e-05	0.0007576
Lamp5	CH25H	10.57	-3.798	0.7763	16.79	4.164e-05	0.0007602
Lamp5	TRIM22	163.6	-4.749	0.7836	16.79	4.165e-05	0.0007602
Lamp5	OTUD4	369.1	-0.3746	0.08831	16.79	4.169e-05	0.0007602
Lamp5	WDR36	225	-0.4156	0.09793	16.79	4.184e-05	0.0007621
Lamp5	PART1	297.2	-3.746	0.6573	16.78	4.197e-05	0.0007631
Lamp5	COL26A1	372.7	-1.86	0.3791	16.78	4.195e-05	0.0007631
Lamp5	SPEF2	383.6	-1.973	0.3984	16.78	4.201e-05	0.0007632
Lamp5	IQCB1	547.9	-0.4243	0.09945	16.77	4.23e-05	0.0007667
Lamp5	BHMT	8.69	-2.484	0.5331	16.76	4.231e-05	0.0007667
Lamp5	TPTE2	46.72	1.12	0.3067	16.76	4.233e-05	0.0007667
Lamp5	CFAP418	47.63	-0.6508	0.1526	16.76	4.242e-05	0.0007677
Lamp5	GRAMD2B	481.2	-4.819	0.7858	16.74	4.28e-05	0.0007724
Lamp5	DCBLD1	127	-2.747	0.5234	16.74	4.288e-05	0.0007724
Lamp5	EPHX2	71.78	-1.823	0.3771	16.74	4.282e-05	0.0007724
Lamp5	ZNF19	65.25	-1.05	0.2344	16.74	4.276e-05	0.0007724
Lamp5	CDH13	2747	1.77	0.5263	16.74	4.288e-05	0.0007724
Lamp5	ZNF157	40.03	0.7773	0.204	16.73	4.31e-05	0.0007756
Lamp5	SYNJ2	459.2	-3.126	0.5747	16.72	4.34e-05	0.0007794
Lamp5	SPDYE16	18.26	-0.566	0.1396	16.72	4.337e-05	0.0007794
Lamp5	RHOC	44.66	-5.412	0.9182	16.71	4.345e-05	0.0007796
Lamp5	AGAP1	4216	-1.459	0.3087	16.71	4.355e-05	0.0007807
Lamp5	NHSL3	87.34	-1.111	0.2457	16.7	4.37e-05	0.0007826
Lamp5	SLC25A45	26.38	-2.237	0.4578	16.7	4.383e-05	0.0007842
Lamp5	FTO	2362	0.3135	0.07931	16.69	4.403e-05	0.0007865
Lamp5	AP3D1	273	0.3489	0.08821	16.69	4.403e-05	0.0007865
Lamp5	RELL1	164.2	-3.76	0.664	16.68	4.419e-05	0.0007886
Lamp5	ALK	1674	2.241	0.7051	16.68	4.432e-05	0.0007901
Lamp5	MYBL1	26.47	-1.649	0.3531	16.67	4.438e-05	0.0007905
Lamp5	HTR7	92.56	-3.797	0.6737	16.66	4.476e-05	0.0007965
Lamp5	DPP4	101.7	-3.624	0.65	16.64	4.509e-05	0.0008016
Lamp5	TBR1	180.4	-3.559	0.6377	16.64	4.513e-05	0.0008016
Lamp5	THEMIS2	41.3	-3.498	0.6451	16.64	4.52e-05	0.000802
Lamp5	PKD2	1144	-0.5653	0.1309	16.63	4.544e-05	0.0008043
Lamp5	KRABD3	55.76	-0.4482	0.1073	16.63	4.54e-05	0.0008043
Lamp5	RBBP8	129.9	-0.9627	0.2156	16.63	4.545e-05	0.0008043
Lamp5	FHIP1A	119.2	-3.894	0.6846	16.63	4.55e-05	0.0008044
Lamp5	CNTN3	1394	-2.659	0.508	16.62	4.57e-05	0.0008072
Lamp5	NPAT	341.6	0.3088	0.07795	16.61	4.595e-05	0.0008109
Lamp5	QRICH1	442.7	0.2999	0.07575	16.59	4.631e-05	0.0008165
Lamp5	THSD4-AS1	50.62	-2.963	0.5663	16.59	4.635e-05	0.0008166
Lamp5	MPG	98.04	-0.4323	0.1031	16.57	4.683e-05	0.0008241
Lamp5	OPRD1	183.2	-3.315	0.6055	16.56	4.707e-05	0.0008272
Lamp5	TOX3	505.1	2.288	0.726	16.56	4.709e-05	0.0008272
Lamp5	XPO5	226.6	0.2137	0.05326	16.55	4.737e-05	0.0008313
Lamp5	IL15RA	46.79	-3.485	0.6426	16.53	4.79e-05	0.00084
Lamp5	INPPL1	54.66	-3.212	0.6016	16.52	4.807e-05	0.0008422
Lamp5	FAP	100.1	-4.489	0.7641	16.51	4.838e-05	0.0008469
Lamp5	LINC01322	1426	-2.632	0.5057	16.5	4.855e-05	0.0008482
Lamp5	CHD4	288.2	-0.8009	0.1823	16.5	4.855e-05	0.0008482
Lamp5	H1-1	1.278	-2.541	0.6754	16.49	4.885e-05	0.0008527
Lamp5	MORN5	22.29	-1.576	0.3443	16.49	4.893e-05	0.0008534
Lamp5	MINDY4	241.9	-1.794	0.3722	16.47	4.945e-05	0.0008616
Lamp5	EEA1	667.6	-0.4064	0.09621	16.46	4.966e-05	0.0008645
Lamp5	LPIN2	514.8	0.9916	0.2722	16.45	4.986e-05	0.0008671
Lamp5	ETV5	244.2	-3.283	0.5999	16.43	5.046e-05	0.0008769
Lamp5	MRPL4	91.46	-0.3229	0.07853	16.43	5.055e-05	0.0008777
Lamp5	NMUR1	3.445	2.516	0.8417	16.42	5.063e-05	0.0008782
Lamp5	PHLDB2	223.7	-4.46	0.7553	16.42	5.086e-05	0.0008814
Lamp5	PLXNA4	1967	-2.381	0.4682	16.41	5.091e-05	0.0008815
Lamp5	RERE	4428	0.3843	0.09891	16.38	5.175e-05	0.0008952
Lamp5	CARINH	376.4	0.7358	0.1967	16.36	5.233e-05	0.0009044
Lamp5	PCDH11X	1212	-3.429	0.6215	16.35	5.263e-05	0.0009088
Lamp5	CLCN5	122.3	-1.753	0.3674	16.35	5.278e-05	0.0009106
Lamp5	KCNK1	515.4	-2.254	0.4499	16.34	5.305e-05	0.0009144
Lamp5	BHMT2	47.38	-2.58	0.5121	16.33	5.309e-05	0.0009144
Lamp5	GRIP2	300.2	2.154	0.6785	16.31	5.37e-05	0.000924
Lamp5	PCED1B	220.7	-3.184	0.5917	16.31	5.386e-05	0.0009259
Lamp5	TNS3	387.3	-4.635	0.7756	16.29	5.44e-05	0.000931
Lamp5	SBF2	2776	0.454	0.118	16.29	5.429e-05	0.000931
Lamp5	PXMP4	90.63	0.3366	0.08528	16.29	5.439e-05	0.000931
Lamp5	TSPEAR-AS1	4.077	1.198	0.3197	16.29	5.435e-05	0.000931
Lamp5	COL6A1	199.2	-2.204	0.4436	16.29	5.44e-05	0.000931
Lamp5	NRGN	744.4	-2.55	0.497	16.28	5.469e-05	0.0009352
Lamp5	PLCE1	395.1	-3.882	0.6842	16.27	5.489e-05	0.0009377
Lamp5	ZNF789	225.8	0.4163	0.1074	16.25	5.553e-05	0.0009477
Lamp5	RHCG	40.13	-1.776	0.3776	16.25	5.557e-05	0.0009477
Lamp5	CBLN2	1285	-3.742	0.6649	16.24	5.574e-05	0.0009497
Lamp5	KLF6	201.8	-2.234	0.4488	16.24	5.59e-05	0.0009515
Lamp5	KLF10	25.56	-3.369	0.6579	16.23	5.599e-05	0.0009522
Lamp5	LRRC8E	1.258	1.051	0.2574	16.23	5.618e-05	0.0009546
Lamp5	NDUFV1	274	-0.4187	0.1001	16.22	5.626e-05	0.0009552
Lamp5	PSMA5	167.5	-0.3651	0.0882	16.2	5.687e-05	0.0009646
Lamp5	COL14A1	50.72	-2.258	0.4602	16.2	5.692e-05	0.0009646
Lamp5	PPP1R37	63.77	0.2968	0.07455	16.17	5.776e-05	0.000978
Lamp5	PTPRE	1329	-1.75	0.3666	16.17	5.784e-05	0.0009786
Lamp5	TMEM91	263.4	0.725	0.1947	16.16	5.814e-05	0.0009828
Lamp5	TRIM3	110.4	0.4074	0.1051	16.15	5.858e-05	0.0009893
Lamp5	BMP4	10.44	-3.878	0.7882	16.15	5.863e-05	0.0009893
Lamp5	TXNRD3	98.54	-0.6734	0.1581	16.14	5.89e-05	0.0009922
Lamp5	CASTOR2	327.1	0.6776	0.1812	16.14	5.885e-05	0.0009922
Lamp5	ANKLE2	216.3	-0.3583	0.08667	16.12	5.934e-05	0.0009986
Lamp5	STX2	249	-0.9042	0.2063	16.11	5.976e-05	0.001005
Lamp5	TMEM244	41.38	-4.424	0.784	16.11	5.982e-05	0.001005
Lamp5	DPT	30.22	-2.726	0.5435	16.09	6.031e-05	0.001009
Lamp5	STX19	44.43	-0.9987	0.2315	16.1	6.022e-05	0.001009
Lamp5	PLEKHA8	269.2	-0.4436	0.1062	16.09	6.035e-05	0.001009
Lamp5	FGF14-IT1	69.82	1.279	0.3656	16.09	6.031e-05	0.001009
Lamp5	PARVG	10.26	-1.542	0.3577	16.09	6.025e-05	0.001009
Lamp5	CREB5	564.3	-3.037	0.5727	16.07	6.105e-05	0.00102
Lamp5	LINC01215	2.67	-3.319	0.7714	16.06	6.127e-05	0.001023
Lamp5	TLL1	282	-4.22	0.7325	16.06	6.142e-05	0.001024
Lamp5	LY86-AS1	569.9	-3.761	0.6721	16.06	6.145e-05	0.001024
Lamp5	FCHO2	763.6	-0.7679	0.1773	16.05	6.157e-05	0.001025
Lamp5	LONRF3	99.78	1.838	0.5616	16.05	6.158e-05	0.001025
Lamp5	CHMP7	97.36	0.3113	0.0793	16.05	6.17e-05	0.001026
Lamp5	ASAP1-IT2	30.16	-0.7085	0.1698	16.05	6.175e-05	0.001026
Lamp5	TLE1	314.6	-2.533	0.4985	16.05	6.184e-05	0.001026
Lamp5	CCDC160	8.06	-4.988	0.9968	16.04	6.196e-05	0.001028
Lamp5	STPG1	104.2	-1.382	0.3031	16.02	6.271e-05	0.001037
Lamp5	SMC6	470.5	-0.4568	0.1092	16.02	6.27e-05	0.001037
Lamp5	ANTKMT	106.3	-0.7389	0.1732	16.02	6.263e-05	0.001037
Lamp5	B3GALT2	166.9	1.477	0.434	16.01	6.292e-05	0.00104
Lamp5	ANO3	569.3	-3.602	0.6522	16.01	6.307e-05	0.001041
Lamp5	NUAK1	736.3	-1.316	0.2888	15.98	6.397e-05	0.001055
Lamp5	LITATS1	47.44	-2.661	0.529	15.95	6.488e-05	0.001069
Lamp5	SMG9	205.5	0.3311	0.08545	15.95	6.497e-05	0.00107
Lamp5	NEAT1	6386	-4.331	0.7439	15.95	6.514e-05	0.001072
Lamp5	SPATA1	87.14	-1.752	0.3725	15.94	6.548e-05	0.001077
Lamp5	IMMP1L	393.9	-0.3147	0.07666	15.92	6.592e-05	0.001083
Lamp5	GOLGA7B-DT	31.53	-1.762	0.3814	15.92	6.609e-05	0.001085
Lamp5	STX1A	174.9	-1.421	0.3106	15.91	6.64e-05	0.001089
Lamp5	PPTC7	147.7	-0.5745	0.1368	15.91	6.656e-05	0.001091
Lamp5	POR	227	0.5307	0.1404	15.9	6.67e-05	0.001091
Lamp5	PRXL2C	31.98	-1.383	0.3106	15.9	6.668e-05	0.001091
Lamp5	SPON2	57.45	-2.792	0.5496	15.9	6.686e-05	0.001093
Lamp5	DPP10	23760	-2.785	0.538	15.89	6.723e-05	0.001098
Lamp5	PLEKHA2	300.6	-1.965	0.4083	15.87	6.789e-05	0.001106
Lamp5	SIRT3	165.4	-0.4701	0.1133	15.87	6.789e-05	0.001106
Lamp5	KIZ-AS1	141.4	-1.217	0.272	15.87	6.78e-05	0.001106
Lamp5	SHROOM3	377.8	-3.185	0.5977	15.86	6.805e-05	0.001106
Lamp5	FDXACB1	5.936	0.6715	0.1684	15.86	6.803e-05	0.001106
Lamp5	ADGRD1	31.44	-3.092	0.6041	15.84	6.9e-05	0.001121
Lamp5	GOLGB1	750.5	-0.4287	0.1032	15.83	6.921e-05	0.001124
Lamp5	TSR1	70.92	-0.3404	0.08455	15.83	6.937e-05	0.001125
Lamp5	PAQR4	31.1	-1.923	0.412	15.81	7.008e-05	0.001136
Lamp5	PAICS	154.7	0.4685	0.1232	15.79	7.069e-05	0.001145
Lamp5	BASP1-AS1	1055	-2.396	0.4803	15.78	7.104e-05	0.001147
Lamp5	ARL17B	250	0.2569	0.06561	15.78	7.101e-05	0.001147
Lamp5	ZNF470	71.54	0.4735	0.1241	15.79	7.095e-05	0.001147
Lamp5	SESN2	60.79	0.7291	0.197	15.78	7.123e-05	0.00115
Lamp5	TMEM255B	23.17	-4.001	0.7561	15.77	7.149e-05	0.001153
Lamp5	SLC5A9	17.18	-3.903	0.761	15.76	7.209e-05	0.001161
Lamp5	ATP11C	291.8	2.171	0.6968	15.75	7.218e-05	0.001162
Lamp5	PGCKA1	102.3	-3.859	0.6992	15.75	7.245e-05	0.001165
Lamp5	SLC66A1LP	27.66	-4.107	0.7609	15.74	7.253e-05	0.001166
Lamp5	LPIN3	21.94	-4.09	0.7745	15.72	7.332e-05	0.001177
Lamp5	PLCH1	843.2	-3.557	0.6516	15.72	7.342e-05	0.001178
Lamp5	EMX1	62.6	-3.533	0.66	15.71	7.369e-05	0.00118
Lamp5	FGFR4	12.09	0.9329	0.2533	15.71	7.368e-05	0.00118
Lamp5	XXYLT1	399.7	0.5449	0.1453	15.71	7.383e-05	0.00118
Lamp5	NSFL1C	223.1	-0.2338	0.05817	15.71	7.377e-05	0.00118
Lamp5	DLL1	59.43	-1.355	0.3027	15.7	7.441e-05	0.001189
Lamp5	FAXDC2	198.2	-2.919	0.5641	15.69	7.45e-05	0.001189
Lamp5	MAP1B	3673	-1.312	0.2904	15.68	7.496e-05	0.001196
Lamp5	PARG	461.6	-0.2717	0.06701	15.68	7.507e-05	0.001196
Lamp5	TSPAN12	26.96	-4.253	0.7878	15.68	7.514e-05	0.001197
Lamp5	APLF	115.8	-2.645	0.5247	15.67	7.529e-05	0.001198
Lamp5	MEI4	29.03	-1.691	0.3746	15.67	7.536e-05	0.001198
Lamp5	ATP2B1-AS1	70.15	-1.533	0.3366	15.64	7.679e-05	0.00122
Lamp5	LRGUK	125.3	-1.385	0.3071	15.63	7.698e-05	0.001221
Lamp5	SHH	15.55	-3.782	0.7404	15.63	7.699e-05	0.001221
Lamp5	KIF22	57.3	0.3634	0.09371	15.63	7.717e-05	0.001223
Lamp5	GDAP2	304.5	-0.4016	0.09795	15.62	7.753e-05	0.001227
Lamp5	FAM53C	187.8	-0.3007	0.07444	15.62	7.759e-05	0.001227
Lamp5	TTC29	62.91	-2.869	0.5645	15.61	7.787e-05	0.001231
Lamp5	RXFP1	506.3	-3.555	0.6544	15.61	7.804e-05	0.001231
Lamp5	HEBP2	57.02	-2.219	0.4612	15.61	7.799e-05	0.001231
Lamp5	ARHGAP9	37.31	-2.614	0.5303	15.59	7.872e-05	0.001241
Lamp5	STK11IP	65.2	-0.545	0.1328	15.58	7.905e-05	0.001244
Lamp5	EMB	210.1	-2.307	0.4703	15.58	7.904e-05	0.001244
Lamp5	ZNF14	130.4	0.4049	0.1062	15.58	7.922e-05	0.001246
Lamp5	ZBTB7C	360.3	-2.861	0.5565	15.58	7.93e-05	0.001246
Lamp5	TGFBR3L	33.12	-1.402	0.3163	15.57	7.947e-05	0.001248
Lamp5	DGCR2	454.7	0.2788	0.07257	15.56	7.98e-05	0.001252
Lamp5	CEP78	279.8	-0.559	0.1344	15.56	7.987e-05	0.001252
Lamp5	LINC01435	113.3	-3.076	0.5927	15.55	8.04e-05	0.001259
Lamp5	MYBBP1A	61.71	-0.4678	0.1153	15.54	8.098e-05	0.001267
Lamp5	MIRLET7BHG	593.6	0.748	0.2057	15.53	8.138e-05	0.001273
Lamp5	RNPC3	790.3	-0.4208	0.1024	15.52	8.15e-05	0.001274
Lamp5	ADAMTS3	163.3	-3.556	0.66	15.51	8.19e-05	0.001279
Lamp5	POLR1E	25.37	0.4432	0.1142	15.51	8.209e-05	0.001281
Lamp5	NKD2	17.39	-3.463	0.6887	15.51	8.221e-05	0.001282
Lamp5	AQP9	11.91	-2.679	0.5683	15.5	8.26e-05	0.001287
Lamp5	ORC2	549.4	0.3362	0.08837	15.49	8.275e-05	0.001287
Lamp5	IP6K2	354.1	0.3666	0.09651	15.49	8.274e-05	0.001287
Lamp5	FAM114A1	81.49	-3.645	0.6776	15.49	8.289e-05	0.001288
Lamp5	TMEM62	327.7	-0.2924	0.0725	15.49	8.295e-05	0.001288
Lamp5	CHN1	2395	-2.049	0.427	15.48	8.317e-05	0.00129
Lamp5	GARIN2	33.08	0.5611	0.1486	15.47	8.398e-05	0.001302
Lamp5	TICAM2	87.22	-0.8026	0.1903	15.46	8.405e-05	0.001302
Lamp5	L3MBTL3	175	-1.135	0.2585	15.46	8.436e-05	0.001304
Lamp5	GOLGA6L7	74.47	-1.408	0.3158	15.46	8.432e-05	0.001304
Lamp5	NLRP14	5.687	-1.22	0.3017	15.45	8.453e-05	0.001306
Lamp5	TRIB1	17.7	-5.245	0.9905	15.45	8.468e-05	0.001307
Lamp5	MAP3K7CL	72.73	-0.8506	0.2013	15.45	8.483e-05	0.001309
Lamp5	IRAG2	194.5	-3.507	0.6536	15.44	8.504e-05	0.001311
Lamp5	COL24A1	413.4	-3.626	0.6675	15.44	8.513e-05	0.001311
Lamp5	RSPO2	414.5	-3.483	0.6485	15.43	8.556e-05	0.001317
Lamp5	ZFP14	317.4	0.4504	0.12	15.43	8.583e-05	0.00132
Lamp5	NUS1	308.2	0.215	0.0557	15.42	8.608e-05	0.001323
Lamp5	IL17RC	43.86	-1.738	0.38	15.42	8.621e-05	0.001323
Lamp5	DQX1	3.596	-1.651	0.4146	15.41	8.639e-05	0.001325
Lamp5	CDK5R2-AS1	25.59	-1.924	0.4189	15.41	8.655e-05	0.001326
Lamp5	ABCC9	212.3	-4.66	0.8042	15.41	8.651e-05	0.001326
Lamp5	KISS1R	4.363	-2.999	0.6869	15.4	8.714e-05	0.001333
Lamp5	COA1	816	-0.3515	0.08658	15.38	8.78e-05	0.001337
Lamp5	RET	41.36	-2.592	0.5292	15.39	8.762e-05	0.001337
Lamp5	NR4A1	73.29	-2.369	0.4875	15.39	8.768e-05	0.001337
Lamp5	SETD1B	105.5	0.3879	0.1021	15.39	8.763e-05	0.001337
Lamp5	PMP22	164.4	-4.114	0.737	15.38	8.781e-05	0.001337
Lamp5	MRPL27	71.53	-0.5074	0.125	15.39	8.752e-05	0.001337
Lamp5	ZSWIM2	3.453	-1.986	0.4872	15.38	8.791e-05	0.001338
Lamp5	FAM178B	55.77	-2.526	0.5151	15.37	8.816e-05	0.001341
Lamp5	RO60	352.9	0.2779	0.07267	15.37	8.86e-05	0.001346
Lamp5	HSPB3	12.95	-2.965	0.6182	15.35	8.938e-05	0.001357
Lamp5	QTRT2	118.6	-0.7527	0.1794	15.34	8.957e-05	0.001358
Lamp5	PARPBP	51.86	0.5802	0.1557	15.34	8.956e-05	0.001358
Lamp5	MYADM	80.15	-0.8861	0.2093	15.34	8.982e-05	0.00136
Lamp5	WWC3	286.4	-0.6655	0.1592	15.34	8.987e-05	0.00136
Lamp5	FAM76A	147.9	0.3666	0.09664	15.33	9.008e-05	0.001362
Lamp5	SPIN2A	14.59	-0.5933	0.1519	15.33	9.024e-05	0.001364
Lamp5	NBPF20	33.8	-1.079	0.2536	15.32	9.053e-05	0.001367
Lamp5	KREMEN2	1.598	-2.757	0.7056	15.32	9.079e-05	0.00137
Lamp5	MAP10	19.92	-0.7904	0.1951	15.31	9.108e-05	0.001373
Lamp5	CHST8	102	-4.206	0.7556	15.31	9.121e-05	0.001374
Lamp5	DENND4A	1662	-0.4294	0.1051	15.31	9.142e-05	0.001376
Lamp5	DENND2C	39.86	-2.69	0.5489	15.3	9.15e-05	0.001376
Lamp5	FBXO47	2.344	-1.513	0.4126	15.3	9.156e-05	0.001376
Lamp5	PRKG1-AS1	37.87	-2.458	0.5082	15.3	9.185e-05	0.001378
Lamp5	FOSB	6.696	-2.412	0.5473	15.3	9.178e-05	0.001378
Lamp5	AIRE	14.19	-2.754	0.5795	15.29	9.219e-05	0.001382
Lamp5	LINC00970	391.9	-2.225	0.4606	15.28	9.265e-05	0.001387
Lamp5	EFCAB12	21.67	-1.615	0.3646	15.28	9.269e-05	0.001387
Lamp5	REM2	2.075	-2.538	0.659	15.28	9.269e-05	0.001387
Lamp5	AGBL1	153.4	-2.146	0.4486	15.28	9.282e-05	0.001387
Lamp5	GPC6-AS2	2.711	-3.324	0.7998	15.27	9.309e-05	0.00139
Lamp5	QSOX2	107.2	0.4307	0.1145	15.27	9.325e-05	0.001392
Lamp5	SMCR5	84.67	-0.5514	0.1352	15.26	9.371e-05	0.001397
Lamp5	C11orf97	13.54	-2.248	0.4932	15.26	9.382e-05	0.001398
Lamp5	BTN3A3	51.91	1.139	0.3279	15.25	9.442e-05	0.001405
Lamp5	P2RX6	46.88	-1.433	0.3233	15.25	9.436e-05	0.001405
Lamp5	MMP16	2903	-2.437	0.4949	15.24	9.453e-05	0.001405
Lamp5	FGF14	16850	1.368	0.4075	15.24	9.481e-05	0.001407
Lamp5	NT5C	49.65	-1.866	0.4061	15.24	9.481e-05	0.001407
Lamp5	DRC3	61.88	-0.6338	0.155	15.22	9.544e-05	0.001415
Lamp5	ZMPSTE24	121.7	-0.5448	0.1332	15.21	9.605e-05	0.001423
Lamp5	PRR34	5.256	0.7936	0.2099	15.21	9.624e-05	0.001425
Lamp5	SPOCK2	600.2	1.106	0.32	15.2	9.661e-05	0.001429
Lamp5	MUC12	13.1	-2.212	0.4839	15.19	9.705e-05	0.001435
Lamp5	TM6SF1	127.8	-2.085	0.4397	15.19	9.715e-05	0.001435
Lamp5	PSMG2	403	-0.4406	0.1084	15.17	9.805e-05	0.001448
Lamp5	PTPRZ1	546.9	-3.466	0.6509	15.17	9.831e-05	0.00145
Lamp5	KDM4A-AS1	74.01	-0.6363	0.1556	15.16	9.874e-05	0.001455
Lamp5	PTGFRN	100.8	-2.222	0.4648	15.16	9.881e-05	0.001455
Lamp5	FABP7	31.19	-3.433	0.6722	15.15	9.911e-05	0.001458
Lamp5	NPTXR	355.2	1.273	0.3761	15.15	9.914e-05	0.001458
Lamp5	VIPR2	82.67	-4.213	0.7631	15.15	9.924e-05	0.001458
Lamp5	CFAP57	13.56	-1.377	0.3246	15.15	9.955e-05	0.001461
Lamp5	GAS6-AS1	31.52	-1.975	0.431	15.15	9.951e-05	0.001461
Lamp5	PLA2G4A	170	-4.937	0.8478	15.13	0.0001002	0.001468
Lamp5	SCN9A	462.3	-2.406	0.4926	15.13	0.0001002	0.001468
Lamp5	STING1	23.02	-4.465	0.8508	15.12	0.0001007	0.001475
Lamp5	ASXL2	527	-0.5691	0.1383	15.12	0.0001009	0.001475
Lamp5	ENPP1	82.15	-2.299	0.4791	15.12	0.0001009	0.001475
Lamp5	CXCL12	43.43	-5.873	1.026	15.12	0.0001011	0.001476
Lamp5	ISM2	4.834	-1.72	0.4231	15.12	0.0001011	0.001476
Lamp5	NANP	26.42	0.4746	0.125	15.11	0.0001014	0.001478
Lamp5	ST8SIA2	26.07	2.422	0.8146	15.1	0.0001019	0.001485
Lamp5	LIN28B-AS1	41.49	-2.189	0.4661	15.1	0.0001022	0.001487
Lamp5	ADAMDEC1	1.894	-3.783	0.8973	15.1	0.0001022	0.001487
Lamp5	CFAP65	13.61	-2.45	0.5296	15.07	0.0001034	0.001504
Lamp5	PRRG1	407.9	-1.659	0.3635	15.07	0.0001035	0.001504
Lamp5	FZD5	14.41	-2.069	0.4599	15.06	0.0001044	0.001516
Lamp5	ZNF295-AS1	10.68	-1.547	0.3649	15.05	0.0001046	0.001517
Lamp5	TTC39C	856.9	1.161	0.3398	15.04	0.0001052	0.001524
Lamp5	FHL2	152.5	-3.129	0.6088	15.04	0.0001055	0.001528
Lamp5	ZNF503-AS2	5.526	-3.832	0.8399	15.03	0.0001057	0.00153
Lamp5	UNC93B1	13.28	-3.318	0.6968	15.03	0.0001059	0.001532
Lamp5	L3MBTL1	464.7	0.7658	0.2145	15.02	0.0001061	0.001534
Lamp5	RBFADN	31.08	-0.4432	0.1133	15.01	0.0001067	0.001541
Lamp5	OTOGL	200.4	-3.347	0.6406	15.01	0.000107	0.001544
Lamp5	SFTA1P	26.47	-4.248	0.8068	15.01	0.0001072	0.001546
Lamp5	KCNMB2	3091	-3.213	0.6177	15	0.0001075	0.001548
Lamp5	SPDYE1	92.56	-0.5904	0.1456	15	0.0001075	0.001548
Lamp5	NOB1	42.67	-0.3146	0.08141	14.99	0.0001082	0.001557
Lamp5	SGO1-AS1	673.4	1.66	0.5093	14.99	0.0001083	0.001558
Lamp5	CRYBB3	5.818	-2.441	0.5615	14.98	0.0001087	0.001561
Lamp5	SCARNA9	10.46	0.7193	0.1932	14.97	0.0001092	0.001567
Lamp5	SERPINB8	15.38	-1.42	0.3368	14.97	0.0001094	0.00157
Lamp5	DARS1-AS1	11.92	-0.9311	0.2338	14.96	0.00011	0.001576
Lamp5	MYO5C	170	-2.243	0.4699	14.94	0.0001109	0.001588
Lamp5	AKT3	4704	-0.465	0.1146	14.94	0.0001112	0.001591
Lamp5	GASK1B	79.14	-3.451	0.6621	14.93	0.0001119	0.0016
Lamp5	SEMA3D	80.39	-3.852	0.7202	14.91	0.000113	0.001615
Lamp5	IGFBP6	24.77	-2.157	0.4765	14.9	0.0001132	0.001617
Lamp5	CDC14A	248.6	-4.993	0.8565	14.89	0.0001138	0.001624
Lamp5	SCARA3	88.55	-2.312	0.4845	14.89	0.0001142	0.001628
Lamp5	SH3BP4	133.4	-4.769	0.8357	14.88	0.0001148	0.001633
Lamp5	TMEM43	172.1	-0.2962	0.0753	14.88	0.0001147	0.001633
Lamp5	COL27A1	87.9	-3.13	0.6153	14.88	0.0001146	0.001633
Lamp5	ZNF816	5.732	-2.593	0.6059	14.88	0.0001148	0.001633
Lamp5	SERPINB1	50.82	-3.12	0.6211	14.87	0.000115	0.001634
Lamp5	NPTX2	32.62	-2.944	0.5964	14.87	0.0001154	0.001638
Lamp5	TLR1	13.34	-2.648	0.5695	14.86	0.0001157	0.001641
Lamp5	VWA7	7.187	-2.443	0.5555	14.86	0.0001158	0.001641
Lamp5	KREMEN1	125.8	-2.434	0.5045	14.86	0.0001159	0.001642
Lamp5	ROBO3	97.09	-3.667	0.6933	14.85	0.0001163	0.001645
Lamp5	ZFHX3	1215	-2.913	0.5767	14.85	0.0001163	0.001645
Lamp5	TTYH1	199.5	-2.697	0.5457	14.84	0.0001167	0.00165
Lamp5	LINC00311	3.422	1.344	0.393	14.84	0.0001169	0.00165
Lamp5	WFDC1	52.46	-2.69	0.551	14.84	0.0001171	0.001652
Lamp5	GRAMD1C	271.1	-2.954	0.5849	14.83	0.0001174	0.001656
Lamp5	SLC47A2	23.97	-1.446	0.3368	14.83	0.0001176	0.001658
Lamp5	JAKMIP1	35.16	0.8015	0.2245	14.82	0.0001182	0.001664
Lamp5	TERF2IP	804.7	0.3929	0.1063	14.82	0.0001184	0.001667
Lamp5	ABCG5	23.06	-1.478	0.3421	14.81	0.0001186	0.001668
Lamp5	SNTG2	290.9	-2.819	0.5631	14.81	0.0001189	0.001671
Lamp5	PPP1CA	67.17	-0.5427	0.1358	14.81	0.0001191	0.001671
Lamp5	SSTR3	12.6	-2.54	0.5518	14.81	0.0001191	0.001671
Lamp5	RAP1GAP2	1014	-1.729	0.3794	14.79	0.0001199	0.00168
Lamp5	SLC17A7	329	-2.369	0.4924	14.79	0.0001199	0.00168
Lamp5	OR52E5	1.581	-2.179	0.5989	14.79	0.00012	0.00168
Lamp5	FCRL4	0.8428	2.788	1.084	14.78	0.0001206	0.001686
Lamp5	RBM4	529.8	0.3062	0.08216	14.76	0.0001223	0.00171
Lamp5	TAFA4	213.7	-4.62	0.8158	14.75	0.0001227	0.001713
Lamp5	CHD7	417.5	-4.373	0.782	14.75	0.000123	0.001716
Lamp5	CRIP2	117.8	-1.909	0.4156	14.75	0.000123	0.001716
Lamp5	GRM2	30.04	-2.583	0.5426	14.74	0.0001233	0.001719
Lamp5	DOK5	469.1	1.478	0.4534	14.73	0.0001239	0.001726
Lamp5	SYT6	77.37	-4.791	0.8527	14.73	0.0001242	0.001728
Lamp5	TAMALIN	72.69	-2.999	0.6004	14.72	0.0001245	0.001731
Lamp5	AMIGO2	9.449	-3.27	0.6953	14.72	0.0001248	0.001735
Lamp5	SMPX	5.388	-4.07	0.8862	14.72	0.0001249	0.001735
Lamp5	SEMA3E	427.2	-3.821	0.7111	14.7	0.0001261	0.00175
Lamp5	CNTNAP4	2003	1.785	0.5678	14.69	0.0001265	0.001754
Lamp5	CTSL	154.7	-0.7874	0.1908	14.68	0.0001271	0.001762
Lamp5	SSBP2	2997	0.632	0.1766	14.67	0.0001277	0.001769
Lamp5	HEXIM2	17.55	0.4736	0.1248	14.67	0.0001278	0.001769
Lamp5	GTF2E1	40.67	-0.7428	0.1839	14.67	0.000128	0.00177
Lamp5	CFAP46	204.6	-1.807	0.3969	14.66	0.0001289	0.001782
Lamp5	XPOT	276.7	0.397	0.1078	14.65	0.0001294	0.001787
Lamp5	SERPINB6	336.6	-1.793	0.3938	14.64	0.0001298	0.001792
Lamp5	CFC1	2.155	-3.036	0.7679	14.64	0.0001301	0.001795
Lamp5	SLC38A11	269.8	-4.063	0.7461	14.63	0.0001307	0.0018
Lamp5	KCNIP1	1678	2.041	0.6688	14.63	0.0001308	0.0018
Lamp5	ARID3B	122.8	0.8946	0.257	14.63	0.0001308	0.0018
Lamp5	KLHL1	290.1	-3.251	0.633	14.62	0.0001312	0.001804
Lamp5	ANKRD26	1219	0.6051	0.1689	14.62	0.0001314	0.001805
Lamp5	NUDT4	266.2	-1.254	0.2902	14.61	0.0001324	0.001818
Lamp5	HMGCR	326.4	0.7339	0.2069	14.6	0.0001329	0.001823
Lamp5	MACROD2-AS1	54.36	0.9987	0.2896	14.59	0.0001333	0.001828
Lamp5	LHX2	109.9	-3.117	0.6177	14.59	0.0001335	0.001829
Lamp5	PARP8	1378	-1.338	0.3066	14.59	0.0001337	0.00183
Lamp5	MPO	3.283	-2.568	0.6315	14.58	0.0001344	0.001839
Lamp5	KLHL5	773.9	-1.989	0.4297	14.57	0.0001347	0.001841
Lamp5	MCU	618.8	0.5478	0.152	14.57	0.0001347	0.001841
Lamp5	ATP8A2	5208	1.358	0.4132	14.57	0.0001349	0.001841
Lamp5	LRRC23	171.4	0.5038	0.1388	14.56	0.0001356	0.001849
Lamp5	TGIF1	27.14	-2.757	0.5763	14.56	0.0001358	0.001851
Lamp5	IPO11	400.4	-0.4718	0.1182	14.56	0.000136	0.001852
Lamp5	TDO2	98.89	-4.03	0.7511	14.56	0.0001361	0.001852
Lamp5	CCND3	549.5	-1.363	0.312	14.55	0.0001362	0.001853
Lamp5	CNKSR3	266.5	-3.268	0.6375	14.55	0.0001363	0.001853
Lamp5	CFHR4	3.18	-3.542	0.8372	14.55	0.0001364	0.001854
Lamp5	COL10A1	80.53	-1.644	0.3697	14.54	0.000137	0.00186
Lamp5	LY6S-AS1	38.85	-1.436	0.3329	14.53	0.0001382	0.001872
Lamp5	OSTF1	237.3	-1.701	0.3784	14.53	0.0001383	0.001872
Lamp5	LINC00402	34.22	-3.679	0.7222	14.53	0.0001382	0.001872
Lamp5	PHKG2	75.84	0.3262	0.08731	14.53	0.000138	0.001872
Lamp5	CPNE3	317	0.3584	0.0974	14.52	0.0001385	0.001873
Lamp5	DMKN	57.94	-1.946	0.4285	14.52	0.0001385	0.001873
Lamp5	MATCAP2	238.8	0.8129	0.2327	14.52	0.0001387	0.001873
Lamp5	TAF1A-AS1	6.942	-0.9495	0.249	14.51	0.0001397	0.001885
Lamp5	RAB2B	140.7	0.3525	0.09529	14.5	0.0001402	0.001891
Lamp5	DHX15	472.1	-0.3395	0.08634	14.5	0.0001405	0.001891
Lamp5	KCNV1	70.15	-2.719	0.5601	14.5	0.0001403	0.001891
Lamp5	TRAF6	235.4	-0.3973	0.1007	14.49	0.0001406	0.001891
Lamp5	DIAPH3	56.98	-2.818	0.5774	14.49	0.0001406	0.001891
Lamp5	AMMECR1	878	1.018	0.2987	14.49	0.0001412	0.001898
Lamp5	FAM87A	1.699	-3.778	0.8933	14.48	0.000142	0.001907
Lamp5	C1orf52	234.5	-0.7284	0.1785	14.46	0.0001431	0.001921
Lamp5	SDR16C5	22.18	-2.951	0.6146	14.44	0.0001449	0.001944
Lamp5	LCNL1	65.03	-2.531	0.5312	14.43	0.0001452	0.001946
Lamp5	BUB3	102.3	-0.5176	0.1307	14.43	0.0001453	0.001946
Lamp5	ZSWIM3	67.99	0.3107	0.08309	14.43	0.0001453	0.001946
Lamp5	DENND3	657.6	-2.799	0.5679	14.43	0.0001456	0.001948
Lamp5	CCDC85A	1900	1.509	0.4694	14.42	0.0001459	0.00195
Lamp5	CLDN16	78.47	-1.646	0.3718	14.42	0.0001464	0.001956
Lamp5	NDUFB8	392.8	-0.4147	0.105	14.41	0.0001469	0.00196
Lamp5	PRKCG	192.7	-1.717	0.3835	14.41	0.000147	0.001961
Lamp5	LUCAT1	70.21	-2.449	0.5169	14.41	0.0001474	0.001965
Lamp5	FGF1	213.6	-2.828	0.5737	14.4	0.000148	0.001971
Lamp5	FUT6	9.825	-1.055	0.2659	14.39	0.0001484	0.001976
Lamp5	RABL6	388.9	0.2865	0.07757	14.39	0.0001487	0.001978
Lamp5	MTUS2	4561	1.509	0.4702	14.39	0.0001488	0.001979
Lamp5	RSAD1	119.9	-0.4398	0.1118	14.38	0.0001491	0.001981
Lamp5	BCHE	90.63	-3.811	0.7265	14.35	0.0001518	0.002013
Lamp5	MCUR1	130	-0.5774	0.1447	14.35	0.0001518	0.002013
Lamp5	L3MBTL4-AS1	9.449	-3.758	0.8102	14.35	0.000152	0.002013
Lamp5	OSCAR	28.12	-2.406	0.5197	14.35	0.0001519	0.002013
Lamp5	ST8SIA1	1038	-1.717	0.3831	14.34	0.0001522	0.002015
Lamp5	ADAM17	515.8	-0.5184	0.13	14.34	0.0001527	0.002019
Lamp5	ZNF577	346.5	0.5658	0.1585	14.34	0.0001527	0.002019
Lamp5	ADGRV1	392.5	-1.322	0.3064	14.33	0.0001531	0.002023
Lamp5	PTPDC1	302.7	-0.9503	0.2285	14.33	0.0001535	0.002026
Lamp5	GAS2	443.8	-1.38	0.3181	14.32	0.0001538	0.00203
Lamp5	SOX6	3217	-4.934	0.8595	14.32	0.0001542	0.002033
Lamp5	OMG	251.9	-1.139	0.2688	14.32	0.0001543	0.002033
Lamp5	FBXO40	34.3	-2.714	0.5697	14.31	0.0001548	0.002038
Lamp5	FLRT3	157.4	-1.634	0.3694	14.31	0.0001553	0.002044
Lamp5	TRIM32	74.76	0.5688	0.1587	14.29	0.0001563	0.002055
Lamp5	ASCC1	421.3	0.4388	0.1214	14.29	0.0001566	0.002058
Lamp5	WHRN	132.3	-3.185	0.6335	14.28	0.0001575	0.002068
Lamp5	UBE4A	353.1	-0.2883	0.07444	14.27	0.0001585	0.002079
Lamp5	MLH1	238	0.3518	0.0963	14.26	0.0001595	0.002091
Lamp5	SOX1	48.28	2.418	0.8374	14.25	0.0001602	0.002099
Lamp5	MT1X	91.74	-3.73	0.7194	14.25	0.0001603	0.002099
Lamp5	EGFR	995.2	2.391	0.8277	14.24	0.0001608	0.002103
Lamp5	PTCHD1	213.9	-2.432	0.5132	14.24	0.0001608	0.002103
Lamp5	AHCYL2	1425	-1.211	0.2841	14.24	0.0001612	0.002104
Lamp5	LINC03042	55.35	-2.285	0.4934	14.24	0.0001612	0.002104
Lamp5	STAT6	121	-2.429	0.5142	14.24	0.000161	0.002104
Lamp5	RNF144B	190.5	-4.612	0.8307	14.23	0.0001615	0.002107
Lamp5	HYCC1	205.6	-2.205	0.4747	14.22	0.0001629	0.002121
Lamp5	CBX8	5.375	-1.492	0.3818	14.22	0.0001629	0.002121
Lamp5	SERPINH1	47.85	-4.816	0.9408	14.22	0.000163	0.002122
Lamp5	LRIG1	292.1	1.23	0.3729	14.21	0.0001634	0.002125
Lamp5	BCL2L11	65.41	1.159	0.3473	14.21	0.0001636	0.002127
Lamp5	LINC01237	367.5	1.457	0.4539	14.21	0.0001637	0.002127
Lamp5	DOK6	1654	1.309	0.401	14.21	0.0001639	0.002128
Lamp5	MYO10	322.1	-3.472	0.675	14.2	0.0001645	0.002134
Lamp5	CCDC47	212.5	-0.2786	0.07252	14.2	0.0001648	0.002136
Lamp5	KRTAP5-11	18.85	-2.237	0.4976	14.19	0.0001653	0.002141
Lamp5	RMDN3	173.5	-0.3525	0.09096	14.19	0.0001657	0.002145
Lamp5	SPAST	531.5	0.3478	0.09565	14.18	0.0001659	0.002146
Lamp5	OVOL2	65.46	-1.658	0.3786	14.17	0.0001666	0.002153
Lamp5	NR1D1	92.48	0.7949	0.229	14.17	0.0001669	0.002155
Lamp5	CBX2	2.161	-3.314	0.8467	14.17	0.0001669	0.002155
Lamp5	DTNA	4695	-1.84	0.4086	14.15	0.0001688	0.002178
Lamp5	LINC00824	33.55	-0.9763	0.2402	14.14	0.0001694	0.002184
Lamp5	NEURL1B	84.8	-3.195	0.6411	14.14	0.0001695	0.002184
Lamp5	SIRPG	3.228	-2.589	0.648	14.14	0.0001701	0.002191
Lamp5	LRATD2	20.69	-3.244	0.673	14.13	0.0001703	0.002191
Lamp5	SS18L1	274.9	0.3482	0.09581	14.13	0.0001708	0.002196
Lamp5	LINC00636	9.05	-1.206	0.3041	14.12	0.0001711	0.002196
Lamp5	IFFO1	163.2	-0.5353	0.1357	14.13	0.000171	0.002196
Lamp5	TGFB3	40.61	1.434	0.4443	14.12	0.0001711	0.002196
Lamp5	INPP4B	4264	1.362	0.4208	14.12	0.0001714	0.002198
Lamp5	C8orf48	3.667	-2.936	0.721	14.12	0.0001715	0.002198
Lamp5	CNFN	2.098	1.352	0.4121	14.11	0.000172	0.002203
Lamp5	ANTXR1	589.8	-1.66	0.3755	14.11	0.0001726	0.002208
Lamp5	ANGPT1	188.5	-3.679	0.7086	14.1	0.000173	0.002213
Lamp5	PIERCE2	30.5	-0.9037	0.2248	14.1	0.0001734	0.002216
Lamp5	OLFM3	2433	-2.598	0.5413	14.1	0.0001737	0.002219
Lamp5	CHCHD10	232.1	-0.7775	0.192	14.09	0.0001738	0.002219
Lamp5	TAS2R7	1.181	1.068	0.2925	14.09	0.0001741	0.002221
Lamp5	CACNA2D3-AS1	83.98	-2.361	0.5072	14.08	0.0001748	0.002228
Lamp5	LRTM1	183.6	-2.432	0.517	14.08	0.0001755	0.002235
Lamp5	GOLGA6C	0.2582	1.854	0.7031	14.08	0.0001756	0.002235
Lamp5	LGR5	115.1	-3.715	0.7183	14.07	0.0001763	0.002243
Lamp5	FEZF2	39	-4.608	0.8661	14.06	0.0001767	0.002246
Lamp5	LY86	22.01	-2.526	0.5506	14.06	0.0001768	0.002246
Lamp5	COBLL1	345.5	-4.025	0.7546	14.06	0.0001769	0.002247
Lamp5	CCDC74B	5.67	-1.194	0.3118	14.05	0.0001776	0.002252
Lamp5	SIX4	26.07	-1.433	0.3419	14.05	0.0001775	0.002252
Lamp5	SAMD15	12.93	-1.218	0.3013	14.05	0.0001777	0.002252
Lamp5	C5AR1	59.39	-2.098	0.4626	14.05	0.0001779	0.002253
Lamp5	TMCO4	50.74	-2.5	0.5346	14.05	0.0001784	0.002258
Lamp5	RIIAD1	20.53	-1.557	0.3692	14.04	0.0001785	0.002258
Lamp5	C9orf163	4.661	-1.479	0.3836	14.04	0.0001788	0.00226
Lamp5	CASC16	2.803	1.386	0.4287	14.04	0.0001789	0.00226
Lamp5	ARHGAP24	494.1	-3.4	0.6673	14.03	0.0001798	0.002266
Lamp5	LINC01241	6.599	-3.428	0.778	14.03	0.0001796	0.002266
Lamp5	MCAM	79.46	-2.957	0.6073	14.03	0.0001797	0.002266
Lamp5	MYRFL	191.7	1.513	0.474	14.01	0.0001821	0.002294
Lamp5	ALDH1A3	19.35	-3.619	0.7394	14.01	0.0001822	0.002294
Lamp5	SEMA3F	26.92	1.9	0.6098	14	0.0001828	0.002298
Lamp5	HIPK2	802	-1.847	0.4123	14	0.0001828	0.002298
Lamp5	CDIP1	262.1	0.4376	0.1221	13.99	0.000184	0.002312
Lamp5	PHKA2	216.1	0.3856	0.107	13.99	0.0001842	0.002312
Lamp5	METTL8	272.6	0.4848	0.1362	13.98	0.0001845	0.002315
Lamp5	NR6A1	975.8	0.5675	0.1613	13.98	0.000185	0.00232
Lamp5	HSPBAP1	213.2	0.7585	0.2198	13.97	0.0001857	0.002325
Lamp5	FZD6	132.9	-1.559	0.3592	13.97	0.0001856	0.002325
Lamp5	RETREG3	260.8	0.1884	0.05108	13.97	0.0001858	0.002325
Lamp5	ARSD	38.03	-2.123	0.4753	13.96	0.0001866	0.002334
Lamp5	SPDYE5	58.17	-0.6356	0.1632	13.96	0.0001871	0.002338
Lamp5	GOLGA1	298.4	0.3125	0.08613	13.95	0.0001876	0.002343
Lamp5	DNAH7	564	-2.354	0.5036	13.95	0.000188	0.002346
Lamp5	SLC49A4	337.5	0.4716	0.1325	13.94	0.0001885	0.00235
Lamp5	RBFA	142.7	-0.4053	0.105	13.94	0.0001885	0.00235
Lamp5	SOCS2-AS1	43.07	1.297	0.3966	13.94	0.000189	0.002355
Lamp5	NAA11	15.65	-3.248	0.6996	13.92	0.0001911	0.002379
Lamp5	FOXRED2	71.29	0.7647	0.2217	13.91	0.0001914	0.002381
Lamp5	MCOLN2	8.439	-2.856	0.6492	13.91	0.0001919	0.002385
Lamp5	ENTREP1	47.35	-2.089	0.4661	13.91	0.0001921	0.002385
Lamp5	HSPB2	9.33	1.042	0.306	13.91	0.0001921	0.002385
Lamp5	LINC00303	0.6008	1.249	0.3497	13.91	0.0001923	0.002386
Lamp5	SPATA22	66.44	-3.755	0.7331	13.9	0.0001928	0.002391
Lamp5	PWP1	159.2	-0.2423	0.06413	13.9	0.0001932	0.002395
Lamp5	AMER1	19.89	0.5321	0.1472	13.89	0.0001939	0.002402
Lamp5	ATP13A3-DT	223.4	0.8543	0.2513	13.88	0.0001953	0.002416
Lamp5	ERO1A	355.7	0.5486	0.1559	13.88	0.0001953	0.002416
Lamp5	ZNF98	71.58	-1.926	0.4327	13.87	0.0001959	0.002421
Lamp5	ZSCAN9	34.44	-1.662	0.3872	13.86	0.0001973	0.002437
Lamp5	DHX37	43.79	-0.8019	0.2019	13.86	0.0001974	0.002437
Lamp5	FLYWCH2	87.87	0.4488	0.1253	13.85	0.0001978	0.002441
Lamp5	SATB1	341.2	-1.839	0.4137	13.84	0.0001993	0.002457
Lamp5	TMEM150C	367.1	-1.376	0.3231	13.83	0.0001998	0.00246
Lamp5	RPAP3	186.7	-0.3607	0.09411	13.83	0.0001998	0.00246
Lamp5	MYH7	3.521	-2.917	0.7168	13.83	0.0002002	0.002464
Lamp5	RPRML	49.53	-2.332	0.5103	13.8	0.0002028	0.002495
Lamp5	LINC00158	137.7	0.923	0.274	13.8	0.0002032	0.002497
Lamp5	CAPZA2	473.9	-0.4928	0.1263	13.8	0.0002034	0.002499
Lamp5	FGF10	35.38	-2.817	0.597	13.8	0.0002036	0.0025
Lamp5	LINC01116	24.54	-1.542	0.3671	13.79	0.0002039	0.0025
Lamp5	ZNF862	289.5	-0.4305	0.1114	13.79	0.0002039	0.0025
Lamp5	TMCC3	195.4	-4.291	0.8008	13.79	0.0002043	0.002503
Lamp5	HGF	82.89	-4.196	0.7968	13.79	0.0002046	0.002505
Lamp5	RYR3	1627	-3.569	0.6973	13.78	0.0002061	0.002521
Lamp5	SFT2D2	106.3	-2.758	0.5786	13.76	0.0002073	0.002535
Lamp5	ACKR3	11.79	-2.939	0.662	13.75	0.0002085	0.002548
Lamp5	SCAF8	1132	0.2304	0.06357	13.75	0.000209	0.002553
Lamp5	ZFP69	20.62	-1.081	0.2716	13.75	0.0002093	0.002554
Lamp5	UBTF	141.4	0.2893	0.07962	13.74	0.0002098	0.002558
Lamp5	TOM1	146.3	0.4366	0.1227	13.74	0.0002098	0.002558
Lamp5	NT5C1A	17.13	1.06	0.3172	13.74	0.00021	0.002559
Lamp5	FDFT1	397.1	0.7438	0.2168	13.72	0.0002118	0.002579
Lamp5	CERS5	545.4	0.3658	0.1025	13.72	0.0002119	0.002579
Lamp5	CALM2	1611	-0.667	0.1682	13.71	0.0002128	0.002587
Lamp5	CPXM2	28.81	-2.715	0.5841	13.71	0.0002129	0.002587
Lamp5	FILIP1L	524.5	-0.938	0.2303	13.71	0.0002133	0.002591
Lamp5	CAV2	68.31	-2.976	0.6181	13.7	0.0002139	0.002596
Lamp5	NXPH2	461	2.398	0.8462	13.7	0.0002141	0.002597
Lamp5	DYRK4	95.83	0.3188	0.08826	13.7	0.0002148	0.002604
Lamp5	STK33	259.2	-3.046	0.6228	13.7	0.000215	0.002604
Lamp5	SEC24D	388.1	-2.462	0.5277	13.69	0.0002156	0.00261
Lamp5	NCAPG2	119.9	-0.7255	0.1834	13.68	0.0002165	0.002619
Lamp5	APLP2	763.5	0.5275	0.1508	13.68	0.0002173	0.002627
Lamp5	HAUS8	29.2	0.5183	0.1452	13.66	0.0002187	0.002642
Lamp5	HCFC1R1	109.2	-0.5356	0.1387	13.65	0.0002208	0.002666
Lamp5	NRAV	40.66	-0.6081	0.1579	13.64	0.000221	0.002668
Lamp5	AIRN	4.608	0.9227	0.2633	13.64	0.0002213	0.002669
Lamp5	LINC01090	156.9	-2.654	0.5628	13.63	0.0002231	0.002685
Lamp5	IQCH	187.6	-0.8633	0.2152	13.63	0.000223	0.002685
Lamp5	CSE1L	276.4	0.3688	0.1034	13.63	0.000223	0.002685
Lamp5	TXLNB	39.69	1.696	0.5437	13.62	0.0002234	0.002686
Lamp5	ERICH1	322.9	-0.8878	0.2202	13.62	0.0002234	0.002686
Lamp5	GPR27	35.71	0.8808	0.2603	13.62	0.0002237	0.002687
Lamp5	SH3RF2	45.44	-2.774	0.5919	13.62	0.0002242	0.002691
Lamp5	LY6G5C	13.3	0.7806	0.2232	13.62	0.0002241	0.002691
Lamp5	DLGAP1-AS1	49.42	-0.9877	0.2465	13.62	0.0002244	0.002691
Lamp5	FBXW12	28.49	0.7193	0.2078	13.61	0.0002253	0.002696
Lamp5	FAM193B	373	-0.2223	0.05917	13.61	0.0002254	0.002696
Lamp5	FAM222A	87.7	-2.966	0.6169	13.61	0.0002253	0.002696
Lamp5	ONECUT2	29.62	-3.124	0.6566	13.61	0.0002252	0.002696
Lamp5	CD99	100.8	-3.993	0.7713	13.61	0.0002255	0.002696
Lamp5	LINC00967	0.7015	2.008	0.7276	13.6	0.0002259	0.002697
Lamp5	KRTDAP	3.953	-2.274	0.5716	13.6	0.0002259	0.002697
Lamp5	KLHDC9	36.78	-0.9596	0.2411	13.6	0.0002266	0.002704
Lamp5	NOX4	54.7	-3.295	0.6734	13.59	0.000227	0.002707
Lamp5	LHFPL5	268.3	-1.649	0.3811	13.59	0.0002272	0.002708
Lamp5	CASZ1	15.38	-2.238	0.5141	13.59	0.0002276	0.002709
Lamp5	ACLY	145	0.465	0.1315	13.59	0.0002275	0.002709
Lamp5	KCNMA1	6808	-1.401	0.3304	13.59	0.0002278	0.00271
Lamp5	ZC2HC1A	562.2	-0.8165	0.2042	13.57	0.0002294	0.002727
Lamp5	EVA1A	19.26	-1.315	0.3273	13.55	0.0002318	0.002754
Lamp5	CAV1	47.52	-5.067	0.9423	13.55	0.0002322	0.002755
Lamp5	BDKRB2	12.22	-3.113	0.6883	13.55	0.000232	0.002755
Lamp5	ARHGAP26-IT1	4.511	-1.331	0.3562	13.55	0.0002328	0.002761
Lamp5	EFL1	229	-0.3776	0.09927	13.54	0.0002336	0.002769
Lamp5	PTH2R	169	-3.048	0.6286	13.52	0.0002356	0.002791
Lamp5	WDR37	756	0.3194	0.08972	13.52	0.0002359	0.002792
Lamp5	GJD2	11.49	1.947	0.6576	13.52	0.0002364	0.002797
Lamp5	TSLIG1	762.5	0.3434	0.09677	13.52	0.0002366	0.002797
Lamp5	SKIC2	47.4	-0.5459	0.1438	13.51	0.0002373	0.002802
Lamp5	PRTG	109.3	-3.984	0.7716	13.51	0.0002374	0.002802
Lamp5	MATN4	9.298	-1.815	0.4418	13.51	0.0002372	0.002802
Lamp5	SDCBP2	59.28	-1.178	0.2885	13.49	0.0002395	0.002825
Lamp5	ZNF169	160.8	-0.349	0.09236	13.49	0.0002398	0.002826
Lamp5	ENPEP	50.42	-3.398	0.696	13.49	0.0002402	0.002829
Lamp5	H2AZ2	287.6	0.3594	0.1013	13.48	0.0002417	0.002845
Lamp5	ZNF449	92.98	-0.5279	0.138	13.47	0.0002418	0.002845
Lamp5	RGPD5	86.05	0.3292	0.09191	13.45	0.0002453	0.002883
Lamp5	EPN1	128.5	-0.4541	0.1194	13.45	0.0002454	0.002883
Lamp5	CALB1	63.68	-2.865	0.6073	13.44	0.0002468	0.002899
Lamp5	TIPE3	117.5	1.903	0.6411	13.43	0.0002477	0.002907
Lamp5	LRATD1	142.8	-1.622	0.3789	13.43	0.0002482	0.002908
Lamp5	SPATA18	18.52	-2.645	0.5897	13.43	0.0002481	0.002908
Lamp5	CLIP3	278.5	0.6006	0.1745	13.43	0.0002482	0.002908
Lamp5	SPSB1	68.37	-2.038	0.4609	13.42	0.0002487	0.00291
Lamp5	TNIP1	113.7	-0.6031	0.156	13.42	0.0002487	0.00291
Lamp5	MPHOSPH9	760.5	0.4727	0.1357	13.42	0.000249	0.002912
Lamp5	F12	11.87	-2.22	0.5201	13.41	0.0002499	0.00292
Lamp5	PRLR	87.73	-4.295	0.8207	13.39	0.0002529	0.002952
Lamp5	TESPA1	407.2	-3.247	0.6603	13.39	0.0002529	0.002952
Lamp5	L3MBTL4	1692	-2.661	0.5658	13.39	0.000253	0.002952
Lamp5	SLC35D2	61.37	-3.917	0.7721	13.39	0.0002536	0.002957
Lamp5	TRNT1	145.2	-0.4102	0.1085	13.38	0.0002546	0.002965
Lamp5	CDK8	1130	0.5056	0.1459	13.38	0.0002547	0.002965
Lamp5	DARS1	370.3	-0.5949	0.1534	13.36	0.0002565	0.002985
Lamp5	TTF2	120.6	-0.7492	0.1909	13.36	0.0002568	0.002986
Lamp5	INHBB	13.33	-4.328	0.9026	13.36	0.0002569	0.002986
Lamp5	CGRRF1	130.8	-0.3934	0.1043	13.36	0.0002574	0.00299
Lamp5	PIBF1	1100	-0.2504	0.06687	13.35	0.000258	0.002995
Lamp5	VDAC1	293.1	-0.4719	0.1234	13.35	0.0002583	0.002997
Lamp5	TMEM8B	194.2	0.5683	0.1649	13.35	0.0002591	0.003003
Lamp5	SHOC2	587.9	-0.3429	0.0908	13.34	0.0002593	0.003003
Lamp5	CTXN1	98.99	-1.593	0.3752	13.34	0.0002593	0.003003
Lamp5	HSF2BP	27.4	-1.181	0.2954	13.33	0.0002605	0.003015
Lamp5	MKLN1	3146	-0.6607	0.1691	13.33	0.0002611	0.00302
Lamp5	CD109	85.36	-2.979	0.6248	13.33	0.0002615	0.003023
Lamp5	ELMO1-AS1	50.49	-3.543	0.7211	13.32	0.000262	0.003025
Lamp5	SLIT1-AS1	1.394	-2.852	0.7805	13.32	0.000262	0.003025
Lamp5	AMN1	504.7	0.593	0.1731	13.32	0.0002624	0.003027
Lamp5	KCNMB4	749.4	-1.883	0.4295	13.32	0.0002627	0.003028
Lamp5	TMCO5A	2.192	-3.148	0.8049	13.32	0.0002625	0.003028
Lamp5	ESYT1	78.36	-0.5961	0.1557	13.31	0.000264	0.00304
Lamp5	ZNF727	149.5	-1.249	0.3032	13.3	0.000265	0.003051
Lamp5	RHOJ	227.3	-4.21	0.8032	13.3	0.0002652	0.003052
Lamp5	IER5	40.23	-1.465	0.3544	13.3	0.0002656	0.003054
Lamp5	PRKD3	208.8	-2.042	0.4603	13.29	0.0002663	0.003061
Lamp5	FHOD3	1326	-1.794	0.4129	13.29	0.0002667	0.003062
Lamp5	GLUD2	6.426	-2.621	0.6086	13.28	0.0002677	0.003072
Lamp5	SLC38A4	17.8	-2.673	0.5999	13.28	0.0002679	0.003073
Lamp5	MON1B	98.23	0.446	0.1275	13.28	0.0002688	0.003082
Lamp5	CD55	199.3	-1.555	0.367	13.27	0.0002694	0.003086
Lamp5	CSRP2	76.95	-2.457	0.5395	13.27	0.0002695	0.003086
Lamp5	PELP1	142.6	0.2706	0.07574	13.27	0.0002703	0.003093
Lamp5	RASL10A	62.99	-2.21	0.4971	13.26	0.0002705	0.003093
Lamp5	RNF32	31.24	-0.7754	0.2023	13.26	0.0002709	0.003096
Lamp5	PLAT	85.84	-2.915	0.6173	13.26	0.0002712	0.003097
Lamp5	APCDD1L-DT	29.9	0.7211	0.21	13.26	0.0002713	0.003097
Lamp5	LINC00648	10.45	-4.319	0.9321	13.26	0.0002718	0.003101
Lamp5	TRAF3IP3	17.81	-1.572	0.3894	13.25	0.000272	0.003102
Lamp5	RNF182	34.67	-2.899	0.6224	13.25	0.000273	0.00311
Lamp5	SLC29A3	65.84	-1.328	0.3226	13.25	0.0002731	0.00311
Lamp5	PRKCQ-AS1	25.8	-2.25	0.5116	13.24	0.0002735	0.003113
Lamp5	GSTK1	174.6	-0.7921	0.2017	13.24	0.0002744	0.003121
Lamp5	DLEC1	17.85	-1.545	0.378	13.24	0.0002745	0.003121
Lamp5	CD200R1	24.02	-1.776	0.4225	13.22	0.0002764	0.00314
Lamp5	TMED3	108.7	-0.6443	0.1672	13.22	0.0002765	0.00314
Lamp5	RRP9	16.59	-0.6929	0.1866	13.22	0.0002772	0.003144
Lamp5	TSHZ3	586.9	-1.869	0.4286	13.22	0.0002772	0.003144
Lamp5	TMEM163	610.6	-2.534	0.5489	13.21	0.0002785	0.003157
Lamp5	CEP164	426.9	0.542	0.1579	13.21	0.0002791	0.003162
Lamp5	CSNK1G1	617	-0.391	0.1036	13.19	0.0002807	0.003178
Lamp5	CYRIA	992.9	0.7868	0.2359	13.19	0.0002815	0.003186
Lamp5	DOCK1	674.7	-4.307	0.8168	13.19	0.0002819	0.003188
Lamp5	UNC13B	568.1	-1.381	0.3314	13.19	0.0002821	0.003189
Lamp5	DNAH11	124.6	-3.31	0.6789	13.18	0.0002823	0.003189
Lamp5	TIGD4	42.06	-0.8017	0.207	13.18	0.0002828	0.003192
Lamp5	NEXN	87.64	0.4914	0.1416	13.17	0.0002846	0.003211
Lamp5	DECR2	17.26	0.5152	0.1455	13.17	0.0002848	0.003211
Lamp5	MYSM1	583.7	-0.469	0.1234	13.16	0.0002857	0.00322
Lamp5	GNAI3	396.3	-0.4086	0.1083	13.16	0.0002865	0.003225
Lamp5	GALNS	111.4	0.4902	0.1416	13.16	0.0002865	0.003225
Lamp5	TNFRSF18	3.05	-2.437	0.6251	13.15	0.0002877	0.003236
Lamp5	DYRK1B	50.63	0.4161	0.1181	13.15	0.0002879	0.003237
Lamp5	CSNK2A3	2.151	1.076	0.3195	13.15	0.0002882	0.003238
Lamp5	GLIPR2	36.67	-2.81	0.6115	13.14	0.0002884	0.003239
Lamp5	ACADM	449.2	-0.3697	0.09845	13.13	0.0002902	0.003257
Lamp5	GBA2	161.4	-0.4937	0.1304	13.13	0.0002904	0.003257
Lamp5	CDCA7L	32.67	-4.291	0.8511	13.13	0.0002911	0.003263
Lamp5	MESTIT1	2.386	-1.588	0.4528	13.11	0.0002936	0.003289
Lamp5	SPATA17	56.13	-1.283	0.3145	13.1	0.0002953	0.003306
Lamp5	LINC01378	443.7	-3.001	0.6296	13.08	0.0002984	0.003339
Lamp5	BIN3	170.4	-0.4706	0.1247	13.08	0.0002987	0.003341
Lamp5	NT5DC2	23.12	-2.627	0.5898	13.08	0.0002991	0.003342
Lamp5	ADIRF	66.5	-4.592	0.8799	13.08	0.0002992	0.003342
Lamp5	BOLA2B	14.43	-0.6635	0.1827	13.06	0.0003015	0.003366
Lamp5	RBP5	7.946	-1.889	0.471	13.06	0.0003021	0.003369
Lamp5	UTP14A	68.95	-0.1538	0.04329	13.06	0.000302	0.003369
Lamp5	ITPRID1	17.52	-1.96	0.4687	13.05	0.0003039	0.003387
Lamp5	TEC	61.67	-2.803	0.6054	13.04	0.0003043	0.003388
Lamp5	L2HGDH	503.8	0.6641	0.1975	13.04	0.0003043	0.003388
Lamp5	SOX1-OT	240.7	2.231	0.7927	13.04	0.0003051	0.003395
Lamp5	RAB3B	167.9	-3.005	0.6334	13.03	0.0003065	0.003408
Lamp5	NTPCR	179.8	-0.564	0.1482	13.03	0.0003068	0.003409
Lamp5	ZNF578	52.16	0.7682	0.2297	13.02	0.0003074	0.003414
Lamp5	FAM89A	68.1	-4.931	0.9268	13.02	0.0003079	0.003416
Lamp5	CPED1	155.5	-4.226	0.8165	13.02	0.000308	0.003416
Lamp5	REC8	40.01	0.7692	0.2293	13.02	0.0003083	0.003418
Lamp5	SPATA6L	423.3	0.9102	0.2783	13.02	0.000309	0.003424
Lamp5	OPN4	20.08	-3.645	0.7745	13.01	0.0003096	0.003428
Lamp5	ATXN7L1	1242	0.6117	0.1811	13	0.0003109	0.003441
Lamp5	METTL6	429.4	0.4986	0.1457	13	0.0003118	0.003446
Lamp5	C2CD3	417.8	-0.289	0.07811	13	0.0003117	0.003446
Lamp5	LINC01204	2.563	-1.529	0.4326	13	0.0003119	0.003446
Lamp5	FRMPD3	132.5	1.478	0.4825	12.99	0.0003126	0.003451
Lamp5	NEURL3	3.28	-1.926	0.5085	12.99	0.0003129	0.003453
Lamp5	PPIE	173.7	0.5845	0.1722	12.99	0.0003131	0.003454
Lamp5	KHDC4	265.4	0.1861	0.05231	12.98	0.0003144	0.003459
Lamp5	ACADL	84.49	1.933	0.6642	12.98	0.0003142	0.003459
Lamp5	HACD2	407.7	0.3716	0.1071	12.98	0.0003142	0.003459
Lamp5	HIRA	132.3	0.2517	0.07116	12.98	0.0003143	0.003459
Lamp5	CSRNP1	24.07	-2.046	0.4818	12.98	0.0003146	0.00346
Lamp5	FANK1	139.7	-1.384	0.3361	12.98	0.0003151	0.003463
Lamp5	CDH11	1083	-1.598	0.379	12.97	0.0003161	0.003472
Lamp5	IPO9	605.5	0.1711	0.04821	12.97	0.0003167	0.003473
Lamp5	NOMO2	43.96	-0.5833	0.1557	12.97	0.0003164	0.003473
Lamp5	NEUROD2	73.72	-2.478	0.5497	12.97	0.0003166	0.003473
Lamp5	CPEB3	2332	0.549	0.1618	12.96	0.0003176	0.003479
Lamp5	CFAP52	48.13	-2.305	0.5211	12.96	0.0003175	0.003479
Lamp5	RNF135	36.17	-3.602	0.7449	12.96	0.0003191	0.003493
Lamp5	SLFNL1-AS1	68.18	0.4769	0.1378	12.95	0.0003195	0.003493
Lamp5	TMEM81	10.43	-0.8151	0.2212	12.95	0.0003194	0.003493
Lamp5	RPAP1	80.73	-0.3597	0.09793	12.95	0.0003196	0.003493
Lamp5	COMMD2	162	-0.6579	0.1719	12.95	0.0003204	0.0035
Lamp5	AP2A2	662.3	0.3488	0.1005	12.93	0.0003229	0.003525
Lamp5	KIF17	68.37	-1.563	0.3758	12.93	0.0003232	0.003527
Lamp5	BIRC2	236.3	-0.3899	0.1047	12.93	0.0003236	0.003529
Lamp5	PAMR1	78.21	-2.914	0.626	12.92	0.0003251	0.003541
Lamp5	ZNF829	50.61	0.3544	0.1005	12.92	0.0003251	0.003541
Lamp5	AGTRAP	22.97	-3.074	0.6694	12.91	0.0003265	0.003546
Lamp5	GALM	73.21	-1.354	0.3321	12.91	0.0003268	0.003546
Lamp5	TTL	348.4	-0.7228	0.1873	12.91	0.0003274	0.003546
Lamp5	IL17RD	42.83	-2.845	0.6208	12.91	0.0003265	0.003546
Lamp5	IL1RAP	399	1.52	0.5002	12.91	0.0003272	0.003546
Lamp5	SASH1	1067	-2.788	0.5979	12.91	0.0003262	0.003546
Lamp5	TNFRSF10B	77.22	-3.75	0.7572	12.91	0.0003269	0.003546
Lamp5	P2RY6	18.79	-4.546	0.9246	12.91	0.0003267	0.003546
Lamp5	KLF12	1497	-1.511	0.3619	12.91	0.0003272	0.003546
Lamp5	LINC01580	50.44	-3.66	0.7507	12.91	0.0003276	0.003546
Lamp5	ATP8B3	4.736	0.9556	0.2831	12.91	0.0003275	0.003546
Lamp5	ZNF800	437.5	-0.4793	0.1273	12.9	0.0003287	0.003552
Lamp5	SFTPD	54.08	-1.567	0.3782	12.9	0.0003285	0.003552
Lamp5	DLEU1	713.4	-2.291	0.5123	12.9	0.0003283	0.003552
Lamp5	RABL2B	189	-0.5375	0.1424	12.9	0.0003293	0.003557
Lamp5	ATP2B1	2619	-1.393	0.3377	12.88	0.0003315	0.003576
Lamp5	DOC2B	48.68	-2.033	0.4719	12.88	0.0003315	0.003576
Lamp5	ARID5A	61.24	-2.725	0.5944	12.88	0.000332	0.00358
Lamp5	TXK	90.42	-2.834	0.6117	12.88	0.0003322	0.00358
Lamp5	LMF2	73.1	-0.3797	0.1037	12.87	0.0003337	0.003594
Lamp5	FAM86B2	3.253	-1.095	0.3185	12.87	0.0003341	0.003594
Lamp5	SAXO1	29.21	-1.35	0.3379	12.87	0.000334	0.003594
Lamp5	RIOX2	110.8	-0.7048	0.1842	12.87	0.0003347	0.003599
Lamp5	MUL1	44.45	-0.4113	0.113	12.86	0.000336	0.003607
Lamp5	SMAD1	431.2	-1.093	0.2733	12.86	0.0003359	0.003607
Lamp5	ADTRP	62.28	-4.109	0.8154	12.86	0.000336	0.003607
Lamp5	DLST	226.2	-0.295	0.08026	12.85	0.0003377	0.003624
Lamp5	LYPD1	47.26	-3.599	0.742	12.84	0.0003385	0.00363
Lamp5	LINC00689	6.226	-3.51	0.8233	12.84	0.0003401	0.003645
Lamp5	CFAP100	41.71	-1.061	0.2705	12.83	0.000341	0.003652
Lamp5	LINC01162	7.584	1.54	0.5051	12.83	0.0003414	0.003654
Lamp5	RRAS2	374.2	0.9768	0.3032	12.83	0.0003416	0.003654
Lamp5	LIMS2	44.96	-3.253	0.6991	12.82	0.0003421	0.003657
Lamp5	CFAP92	104.1	-1.247	0.3096	12.82	0.0003422	0.003657
Lamp5	PACRG-AS1	5.59	-1.837	0.4679	12.82	0.0003432	0.003663
Lamp5	ZNF487	176.9	-0.8897	0.2279	12.82	0.0003431	0.003663
Lamp5	CILP	4.914	1.046	0.3164	12.81	0.0003456	0.003688
Lamp5	PTPRQ	67.84	-3.249	0.6841	12.8	0.000346	0.003688
Lamp5	FAM222A-AS1	49.33	-2.962	0.6405	12.8	0.0003459	0.003688
Lamp5	GUCY2D	4.178	-1.538	0.4141	12.8	0.0003472	0.003698
Lamp5	WNT5B	89.82	-1.101	0.2777	12.79	0.0003491	0.003716
Lamp5	CMYA5	202.9	-2.181	0.4959	12.79	0.0003493	0.003716
Lamp5	EPX	12.76	-0.9157	0.2483	12.78	0.0003498	0.003719
Lamp5	THSD4	272.7	-2.825	0.6078	12.78	0.00035	0.00372
Lamp5	PPP1R17	4.974	-2.57	0.6412	12.78	0.0003504	0.003721
Lamp5	AHSA1	160.9	-0.4092	0.1107	12.78	0.0003505	0.003721
Lamp5	FANCC	327	-0.7712	0.1998	12.78	0.0003509	0.003723
Lamp5	TNFRSF12A	6.444	-4.148	1.001	12.78	0.0003511	0.003723
Lamp5	PECAM1	157.7	-4.106	0.8068	12.77	0.0003524	0.003733
Lamp5	IRAK1	31.26	-1.316	0.3304	12.77	0.0003525	0.003733
Lamp5	LYPD8	8	-3.533	0.7988	12.77	0.0003531	0.003738
Lamp5	UNC45A	162.3	0.3017	0.08657	12.76	0.0003545	0.003751
Lamp5	LINC01309	3.501	-0.9078	0.2728	12.76	0.0003548	0.003752
Lamp5	PHF24	121.5	-1.817	0.4284	12.75	0.000356	0.003763
Lamp5	RAMP3	37.78	-4.499	0.904	12.75	0.0003563	0.003764
Lamp5	TNFRSF11A	40.49	-2.89	0.6314	12.75	0.0003566	0.003765
Lamp5	LINC00612	14.74	-0.7853	0.2131	12.74	0.0003578	0.003776
Lamp5	PRMT5	56.01	0.2761	0.0781	12.74	0.0003581	0.003776
Lamp5	GTSCR1	5.968	-1.752	0.4581	12.74	0.0003585	0.003779
Lamp5	CLRN3	1.953	-2.491	0.6876	12.74	0.0003589	0.00378
Lamp5	RANGAP1	295.9	-0.5223	0.1392	12.73	0.0003593	0.003783
Lamp5	EGR3	24.85	-2.571	0.5828	12.73	0.0003601	0.00379
Lamp5	CPNE8	970.9	-1.943	0.4509	12.73	0.0003603	0.00379
Lamp5	ARRDC2	45.99	-2.904	0.6334	12.72	0.0003622	0.003807
Lamp5	MFN1	552.4	0.3604	0.1049	12.72	0.0003626	0.003807
Lamp5	CEBPD	233.9	-3.417	0.703	12.72	0.0003626	0.003807
Lamp5	SMARCC1	698.4	-0.4868	0.13	12.71	0.0003639	0.003817
Lamp5	KATNBL1	849.3	-0.2349	0.06444	12.71	0.0003638	0.003817
Lamp5	NDFIP1	1309	-0.3641	0.09844	12.71	0.0003641	0.003817
Lamp5	ATXN8OS	9.906	-3.866	0.8409	12.7	0.0003648	0.003822
Lamp5	PTN	515.1	-3.259	0.6796	12.7	0.0003653	0.003826
Lamp5	RPS6KC1	1805	-0.7444	0.1936	12.7	0.0003663	0.003833
Lamp5	KHDRBS2	6310	-1.797	0.4227	12.7	0.0003665	0.003833
Lamp5	MSL3	83.01	-0.7282	0.1915	12.69	0.000368	0.003848
Lamp5	NOC3L	106.3	-0.8393	0.2178	12.68	0.0003687	0.003851
Lamp5	MOV10L1	49.21	-1.148	0.2915	12.68	0.000369	0.003851
Lamp5	ERAS	7.402	0.9344	0.2832	12.68	0.0003689	0.003851
Lamp5	LINC01311	8.174	-0.6892	0.196	12.68	0.0003697	0.003856
Lamp5	CYP26B1	17.63	-3.125	0.6896	12.68	0.00037	0.003858
Lamp5	PAPSS1	709.9	-0.8674	0.2232	12.67	0.0003706	0.003862
Lamp5	REXO2	102.7	-0.5925	0.1581	12.67	0.0003715	0.003869
Lamp5	RIBC2	7.714	-1.793	0.4542	12.67	0.000372	0.003872
Lamp5	TPBG	25.42	-3.067	0.6732	12.67	0.0003724	0.003874
Lamp5	NTMT1	53.83	-0.3973	0.1097	12.66	0.0003726	0.003874
Lamp5	CRYGD	2.307	-3.432	0.8692	12.66	0.000374	0.003886
Lamp5	NREP-AS1	17.12	-3.308	0.7188	12.66	0.0003745	0.00389
Lamp5	CCN6	4.023	-0.9449	0.2752	12.65	0.0003748	0.003891
Lamp5	RPRM	27.37	-3.598	0.7617	12.65	0.0003758	0.003899
Lamp5	FGF5	59.82	-3.516	0.7324	12.64	0.0003777	0.003917
Lamp5	HOPX	176.1	-2.103	0.4845	12.64	0.000378	0.003918
Lamp5	ODAD3	19.75	-0.9372	0.249	12.64	0.0003786	0.003921
Lamp5	PACRGL	380.7	-0.2841	0.07793	12.62	0.0003811	0.003945
Lamp5	ARC	12.06	-2.022	0.4895	12.62	0.0003818	0.00395
Lamp5	PNPLA3	39.16	1.07	0.3344	12.62	0.000382	0.00395
Lamp5	PDCD10	310.2	-0.5405	0.1444	12.62	0.0003824	0.003951
Lamp5	PPP2R2B-IT1	1.186	-3.861	0.976	12.61	0.0003827	0.003951
Lamp5	LPCAT2	76.33	-2.173	0.4996	12.62	0.0003825	0.003951
Lamp5	B3GALT1	55.37	1.209	0.3874	12.61	0.0003836	0.003955
Lamp5	TAC4	38.7	-0.7281	0.1951	12.61	0.0003833	0.003955
Lamp5	MKS1	49.57	-0.5241	0.1425	12.61	0.0003839	0.003955
Lamp5	XRCC6	298.2	0.2108	0.06034	12.61	0.0003839	0.003955
Lamp5	WHAMM	132.4	0.4912	0.145	12.61	0.0003841	0.003956
Lamp5	DNAJC1	971.9	-0.673	0.177	12.6	0.0003857	0.00397
Lamp5	CALHM1	5.015	-3.336	0.797	12.6	0.0003867	0.003974
Lamp5	TRIM34	8.435	-3.996	0.9271	12.6	0.0003864	0.003974
Lamp5	ANAPC7	228.7	-0.2435	0.06739	12.59	0.0003869	0.003974
Lamp5	IRAIN	1.5	-1.464	0.4562	12.6	0.0003867	0.003974
Lamp5	LINC01331	84.08	-2.791	0.6115	12.59	0.0003883	0.003986
Lamp5	KLF9	267.4	-1.474	0.3596	12.58	0.0003892	0.003993
Lamp5	PLPBP	103	0.2168	0.06157	12.58	0.0003907	0.004006
Lamp5	TRAM2	148.2	-1.392	0.3432	12.57	0.0003923	0.004018
Lamp5	KIF18A	2.949	-2.714	0.7201	12.57	0.0003922	0.004018
Lamp5	RAB3IP	690.2	1.387	0.4557	12.56	0.0003939	0.004033
Lamp5	CUX2	614.5	-2.936	0.6311	12.56	0.0003945	0.004036
Lamp5	SNED1	626.8	-1.714	0.4088	12.55	0.0003961	0.00405
Lamp5	AVPR1A	7.479	2.643	0.9859	12.55	0.0003965	0.004053
Lamp5	GPATCH4	57.89	-0.5641	0.1531	12.55	0.0003968	0.004054
Lamp5	EXPH5	73.84	-3.478	0.7258	12.54	0.0003975	0.004059
Lamp5	SEC13	167.4	-0.4389	0.1192	12.54	0.0003989	0.00407
Lamp5	PSMB5	160.2	-0.3376	0.09291	12.53	0.0003998	0.004078
Lamp5	PRDX5	106.3	-0.6037	0.1619	12.53	0.0004001	0.004079
Lamp5	HRH1	235.4	1.452	0.4812	12.53	0.000401	0.004085
Lamp5	PFKFB3	539.8	-1.497	0.3648	12.52	0.0004022	0.004093
Lamp5	CPNE6	74.85	1.161	0.3716	12.52	0.0004021	0.004093
Lamp5	TRPC7	38.99	2.291	0.8021	12.52	0.0004032	0.004101
Lamp5	C5orf58	1.477	1.611	0.5542	12.52	0.0004033	0.004101
Lamp5	ACTA2	73.23	-1.93	0.4563	12.51	0.0004037	0.004101
Lamp5	DNMT1	202	0.4036	0.1186	12.52	0.0004037	0.004101
Lamp5	RACGAP1	77.45	-0.5934	0.1597	12.51	0.0004042	0.004103
Lamp5	LHX6	158.2	-4.402	0.857	12.51	0.0004045	0.004104
Lamp5	BPNT2	244.9	0.3205	0.09338	12.51	0.0004048	0.004105
Lamp5	KIF24	24.27	-1.533	0.3814	12.51	0.0004052	0.004106
Lamp5	CTPS1	129.1	0.6819	0.2069	12.5	0.0004067	0.004117
Lamp5	ELAPOR2	853.3	1.022	0.3229	12.5	0.0004065	0.004117
Lamp5	FSTL5	3461	1.828	0.6338	12.49	0.0004087	0.004133
Lamp5	CHRDL1	84.68	2.078	0.741	12.49	0.0004087	0.004133
Lamp5	SLC27A5	104	0.297	0.08579	12.49	0.0004092	0.004136
Lamp5	GIPC1	333.3	0.4428	0.1311	12.49	0.0004097	0.004139
Lamp5	CENPN	12	-1.057	0.2835	12.48	0.0004111	0.004151
Lamp5	CRYBG1	67.15	-1.233	0.3121	12.48	0.000412	0.004158
Lamp5	AATF	275.4	-0.4328	0.1177	12.47	0.0004143	0.004176
Lamp5	LINC00908	57.17	-2.76	0.6101	12.47	0.000414	0.004176
Lamp5	CRTAM	5.593	1.102	0.3438	12.46	0.0004152	0.004184
Lamp5	SPDYE2B	6.883	-0.8101	0.2351	12.46	0.0004157	0.004186
Lamp5	ZNF587B	291.6	0.3481	0.102	12.46	0.0004161	0.004189
Lamp5	FGF8	2.413	0.9361	0.2782	12.45	0.0004178	0.004203
Lamp5	HSPB6	3.289	-2.363	0.625	12.45	0.0004186	0.004209
Lamp5	LMNB2	50.82	0.3753	0.1091	12.44	0.0004203	0.004224
Lamp5	TTC34	19.22	-1.327	0.3405	12.43	0.0004214	0.004231
Lamp5	KLHL31	3.568	-1.575	0.4356	12.44	0.0004212	0.004231
Lamp5	EXOSC2	71.61	0.2608	0.07488	12.43	0.0004223	0.004237
Lamp5	FAM161A	129.4	0.5767	0.1734	12.43	0.000423	0.004243
Lamp5	YOD1	53.11	-0.8039	0.2136	12.43	0.0004233	0.004243
Lamp5	PAPOLA	950.6	0.2212	0.06412	12.42	0.0004246	0.004254
Lamp5	ERI2	117.2	-0.4953	0.1346	12.42	0.0004253	0.004259
Lamp5	PDGFA	96.54	-1.054	0.2709	12.41	0.0004262	0.004263
Lamp5	PRIM1	82.6	0.5314	0.1586	12.41	0.0004261	0.004263
Lamp5	MRPL39	109.7	0.3087	0.08963	12.41	0.0004264	0.004263
Lamp5	SYS1	69.26	-0.3777	0.1049	12.41	0.000427	0.004267
Lamp5	RPL5	504.9	-0.5784	0.1549	12.41	0.0004278	0.004272
Lamp5	S100A10	30.54	-4.487	0.911	12.4	0.0004289	0.004282
Lamp5	LINC01088	164.7	-2.356	0.5365	12.39	0.0004314	0.004305
Lamp5	HHLA2	7.678	-1.546	0.4002	12.39	0.0004324	0.004312
Lamp5	RGS22	45.51	-2.606	0.589	12.38	0.0004343	0.004329
Lamp5	FOXN2	296.4	-1.69	0.4077	12.37	0.0004365	0.004348
Lamp5	LSG1	93.79	-0.509	0.1388	12.37	0.000437	0.004351
Lamp5	SPRY3	33.31	0.7341	0.2235	12.37	0.0004373	0.004351
Lamp5	TSPAN11	46.19	-2.192	0.5122	12.36	0.000438	0.004357
Lamp5	KHNYN	46.74	-1.434	0.3584	12.36	0.0004384	0.004358
Lamp5	CMC1	483.4	-0.346	0.09519	12.36	0.0004388	0.00436
Lamp5	C22orf39	73.86	0.3319	0.09659	12.36	0.000439	0.00436
Lamp5	SDHB	245.2	-0.2646	0.0737	12.36	0.0004395	0.004363
Lamp5	CCDC144NL-AS1	124.1	-2.233	0.516	12.35	0.0004401	0.004366
Lamp5	FREM2	86.06	-4.249	0.8473	12.35	0.0004408	0.004371
Lamp5	CTSZ	57.84	-2.156	0.5043	12.35	0.0004413	0.004373
Lamp5	ADGRG1	203.3	-3.372	0.7094	12.34	0.0004433	0.00439
Lamp5	MARCHF10	25.52	-2.048	0.491	12.34	0.0004435	0.00439
Lamp5	GCNT1	275.2	-1.458	0.3597	12.34	0.0004444	0.004396
Lamp5	FBH1	306.9	-0.4137	0.1132	12.34	0.0004445	0.004396
Lamp5	GRIA4	5288	1.434	0.4786	12.32	0.0004471	0.00442
Lamp5	MRPL48	184	0.4945	0.1481	12.32	0.0004482	0.004428
Lamp5	MYO16	1876	2.011	0.7174	12.32	0.0004487	0.004431
Lamp5	STX5	189.2	0.2733	0.07957	12.32	0.0004493	0.004434
Lamp5	YARS1	324.9	0.381	0.1129	12.31	0.0004512	0.004449
Lamp5	ZKSCAN5	98.74	0.2136	0.06122	12.31	0.0004513	0.004449
Lamp5	TIPIN	153.3	0.4065	0.1205	12.31	0.0004517	0.004449
Lamp5	NKD1	75.22	-3.535	0.743	12.31	0.0004515	0.004449
Lamp5	LDLRAP1	50.68	-3.645	0.7658	12.3	0.0004523	0.00445
Lamp5	TOPAZ1	8.543	-1.826	0.4692	12.3	0.0004522	0.00445
Lamp5	DDX27	109.2	-0.2762	0.07748	12.3	0.0004525	0.00445
Lamp5	NEUROD6	26.56	-2.861	0.6445	12.3	0.0004529	0.004452
Lamp5	GDF7	20.22	-2.763	0.6294	12.3	0.0004533	0.004454
Lamp5	TMTC2	2672	1.515	0.5109	12.3	0.0004538	0.004454
Lamp5	ZNF728	8.812	-4.415	0.9897	12.3	0.0004538	0.004454
Lamp5	ELP5	47.7	-0.3612	0.1019	12.29	0.0004545	0.004458
Lamp5	SULF2	353.5	-2.707	0.5998	12.29	0.0004549	0.00446
Lamp5	GRIN3A	837.9	1.891	0.6659	12.29	0.000456	0.004468
Lamp5	GDPD5	88.95	1.13	0.3638	12.29	0.0004563	0.00447
Lamp5	PHF2	225.3	0.4003	0.1187	12.28	0.0004572	0.004476
Lamp5	TMEM132D	4170	1.507	0.5078	12.28	0.0004587	0.004488
Lamp5	PIK3R1	1390	-1.223	0.3087	12.27	0.0004595	0.004494
Lamp5	ARHGEF2	253	-1.242	0.3137	12.27	0.0004598	0.004495
Lamp5	ZBTB41	291	-0.3576	0.09883	12.27	0.0004605	0.004496
Lamp5	WDR76	30.52	-1.015	0.2677	12.27	0.0004605	0.004496
Lamp5	SMIM10L2B	45.15	0.7798	0.2403	12.27	0.0004609	0.004498
Lamp5	HCRTR2	99.24	-3.193	0.6849	12.26	0.0004617	0.004502
Lamp5	PCCA	1716	-0.5476	0.1478	12.26	0.0004617	0.004502
Lamp5	GUK1	248.5	-0.6814	0.182	12.26	0.000462	0.004502
Lamp5	TXNDC16	806.6	0.7305	0.2258	12.26	0.0004635	0.004514
Lamp5	PITPNM2	590	0.8224	0.2567	12.25	0.0004646	0.004522
Lamp5	CLDND1	233.3	-0.3546	0.0981	12.25	0.0004662	0.004536
Lamp5	CAT	89.35	-2.972	0.6501	12.25	0.0004665	0.004537
Lamp5	COL8A1	66.79	-3.219	0.695	12.24	0.0004668	0.004538
Lamp5	FBXO36	221.1	0.5366	0.1621	12.24	0.0004688	0.004551
Lamp5	ANO2	122.8	-3.638	0.7564	12.24	0.0004689	0.004551
Lamp5	NDFIP2	702.7	-1.472	0.3638	12.24	0.0004686	0.004551
Lamp5	TINCR	42.45	0.5394	0.1611	12.23	0.0004709	0.004566
Lamp5	ZNF112	95.35	0.3943	0.1165	12.23	0.000471	0.004566
Lamp5	DCDC2B	17.96	-0.6546	0.1841	12.22	0.0004717	0.004569
Lamp5	VPS33B	100.6	-0.2328	0.06612	12.22	0.0004716	0.004569
Lamp5	NECAB2	124.4	1.636	0.5599	12.22	0.0004728	0.004577
Lamp5	FAM120A	804.5	-0.4535	0.1239	12.22	0.0004735	0.004581
Lamp5	RHBDF1	18.79	-3.055	0.6945	12.22	0.0004738	0.004582
Lamp5	MAEL	62.16	-1.582	0.3913	12.21	0.0004754	0.004595
Lamp5	TMEM74	58.2	-1.814	0.4397	12.21	0.0004766	0.004604
Lamp5	SFXN2	103.7	0.5519	0.1665	12.2	0.0004773	0.004609
Lamp5	NEURL2	15.9	-1.017	0.274	12.2	0.0004783	0.004616
Lamp5	IL17RE	16.92	-1.277	0.3339	12.19	0.0004793	0.004624
Lamp5	RPS27L	197.4	-0.5576	0.1514	12.19	0.0004803	0.004629
Lamp5	SIRPA	581.9	-0.9038	0.2364	12.19	0.0004802	0.004629
Lamp5	ZSCAN31	163.3	-1.646	0.4014	12.19	0.0004808	0.004631
Lamp5	ANGPTL1	86.22	-1.214	0.3104	12.18	0.0004819	0.004635
Lamp5	COX18	113.2	-0.285	0.08031	12.19	0.0004817	0.004635
Lamp5	THEM6	55.43	-0.5607	0.1542	12.18	0.0004818	0.004635
Lamp5	CCDC110	21.49	-1.317	0.3414	12.18	0.000483	0.00464
Lamp5	GSTO1	149.5	-0.4247	0.1173	12.18	0.0004827	0.00464
Lamp5	OSBP	233.5	-0.2509	0.07055	12.18	0.0004831	0.00464
Lamp5	HCG24	9.011	1.943	0.6876	12.17	0.0004847	0.004648
Lamp5	SPATA7	562.7	-0.6208	0.1672	12.17	0.0004847	0.004648
Lamp5	ARHGAP28	336.9	-2.751	0.6105	12.17	0.0004847	0.004648
Lamp5	MED28	287	-0.2637	0.07395	12.17	0.0004857	0.004655
Lamp5	CTCFL	1.77	0.8815	0.2523	12.17	0.0004859	0.004655
Lamp5	ZNF385A	91.45	0.9492	0.3008	12.16	0.0004878	0.004671
Lamp5	RBAK	113	0.2558	0.07449	12.15	0.000491	0.004696
Lamp5	NELL2	3421	-2.134	0.4981	12.15	0.0004907	0.004696
Lamp5	VKORC1	59.56	-0.6038	0.1656	12.14	0.0004924	0.004705
Lamp5	ADAMTS1	60.87	-3.485	0.7417	12.14	0.0004923	0.004705
Lamp5	LEKR1	57.65	-1.17	0.3018	12.14	0.0004932	0.004706
Lamp5	NUDT6	93.43	-0.3878	0.1083	12.14	0.000493	0.004706
Lamp5	ZNF30	110.6	0.3456	0.1022	12.14	0.0004927	0.004706
Lamp5	ASIC2	6718	-2.795	0.6177	12.14	0.0004945	0.004716
Lamp5	ADORA1	174.2	-1.781	0.4309	12.13	0.0004953	0.004721
Lamp5	FUBP3	534	0.2152	0.06304	12.13	0.0004964	0.004727
Lamp5	SIAE	104.1	-0.6426	0.174	12.13	0.0004966	0.004727
Lamp5	URB1-DT	11.22	-0.9235	0.2562	12.13	0.0004967	0.004727
Lamp5	PERP	36.6	-2.694	0.6152	12.13	0.0004969	0.004728
Lamp5	INVS	1154	-0.2884	0.08048	12.12	0.0004989	0.004744
Lamp5	MYO1D	964.9	-1.851	0.444	12.12	0.0004999	0.004751
Lamp5	NKAIN1	66.7	-2.417	0.5577	12.1	0.000503	0.004776
Lamp5	PDE10A	2565	1.157	0.3775	12.1	0.0005031	0.004776
Lamp5	GPR108	44.89	-0.8782	0.2347	12.1	0.0005052	0.004794
Lamp5	SUCLG2-DT	279	-1.983	0.4712	12.09	0.0005056	0.004796
Lamp5	MGAT4C	4057	1.521	0.5176	12.09	0.0005076	0.004812
Lamp5	ZBTB48	68.55	-0.4002	0.1126	12.08	0.0005093	0.004826
Lamp5	UBXN10	14.16	-1.8	0.4513	12.07	0.0005111	0.00484
Lamp5	RPH3AL	111.7	-2.037	0.4837	12.06	0.0005147	0.004873
Lamp5	ROS1	149.8	-3.392	0.7225	12.05	0.0005179	0.004897
Lamp5	EIF3E	452.3	-0.6711	0.1808	12.05	0.0005183	0.004897
Lamp5	FERRY3	298.8	-0.3422	0.09558	12.05	0.0005177	0.004897
Lamp5	DDRGK1	128.6	-0.6219	0.1694	12.05	0.0005182	0.004897
Lamp5	SLC35D4	662.1	-1.186	0.3036	12.04	0.0005212	0.004922
Lamp5	GPRIN3	362.4	-2.129	0.5007	12.03	0.0005234	0.00494
Lamp5	BBOX1	12.62	-1.086	0.294	12.03	0.000524	0.004941
Lamp5	ATRX	2102	0.2314	0.06834	12.03	0.0005239	0.004941
Lamp5	BMP8A	42.32	-1.597	0.3992	12.02	0.0005268	0.004965
Lamp5	SAPCD1-AS1	14.99	-1.844	0.4624	12	0.0005313	0.005005
Lamp5	PDLIM2	41.47	-2.072	0.4983	12	0.0005327	0.005015
Lamp5	ACKR2	10.16	-1.235	0.332	11.99	0.0005334	0.00502
Lamp5	KLHL34	30.15	-1.756	0.436	11.99	0.000535	0.005033
Lamp5	ACTR1B	223	-0.4187	0.1164	11.99	0.0005358	0.005037
Lamp5	GOLIM4	367.3	1.868	0.6634	11.99	0.0005361	0.005038
Lamp5	S100A13	34.17	-3.107	0.6942	11.98	0.0005365	0.005039
Lamp5	HRNR	6.248	-1.382	0.3811	11.98	0.0005385	0.005055
Lamp5	IRAG1	38.79	-1.862	0.4562	11.98	0.0005388	0.005055
Lamp5	PROM1	74.12	-3.463	0.7406	11.97	0.00054	0.005059
Lamp5	TRIM5	103.8	-1.964	0.4715	11.97	0.0005396	0.005059
Lamp5	SPPL3	1219	0.3039	0.09062	11.97	0.00054	0.005059
Lamp5	MINDY2	625.9	-0.4715	0.13	11.97	0.0005404	0.005059
Lamp5	MCF2	152.9	0.8648	0.2742	11.97	0.0005405	0.005059
Lamp5	PSMD7	170.7	-0.3407	0.09581	11.97	0.0005412	0.005063
Lamp5	DDX53	1.769	-3.551	0.8896	11.97	0.0005414	0.005063
Lamp5	SGPP2	407.6	-2.119	0.4996	11.96	0.0005422	0.005068
Lamp5	NCEH1	525	-1.046	0.2723	11.96	0.0005437	0.005079
Lamp5	DYNC1LI1	392	0.3369	0.1007	11.95	0.0005456	0.005094
Lamp5	ITPKA	54.82	-2.496	0.5764	11.95	0.0005458	0.005094
Lamp5	BRINP2	1008	1.193	0.3933	11.95	0.0005471	0.005104
Lamp5	DDAH1	772.3	-1.787	0.434	11.95	0.0005474	0.005104
Lamp5	ITGA1	174.8	-3.614	0.759	11.94	0.0005486	0.005111
Lamp5	ADGB	5.94	-1.258	0.3483	11.94	0.0005485	0.005111
Lamp5	ABCC12	9.571	-2.875	0.6808	11.94	0.0005495	0.005116
Lamp5	RAPGEF3	94.04	-2.389	0.5538	11.93	0.0005517	0.005131
Lamp5	ZNF676	31.12	-4.269	0.8868	11.93	0.0005516	0.005131
Lamp5	LINC00620	41.64	1.711	0.5975	11.93	0.0005524	0.005135
Lamp5	PDLIM3	36.68	-2.755	0.629	11.93	0.0005525	0.005135
Lamp5	ALDH18A1	145.9	-0.456	0.1268	11.92	0.0005539	0.005145
Lamp5	ZRANB1	364.2	-0.295	0.08315	11.92	0.0005548	0.005151
Lamp5	TRIM16	163.1	-0.4976	0.1378	11.92	0.0005551	0.005151
Lamp5	PRNP	1062	0.6528	0.2028	11.92	0.0005565	0.005161
Lamp5	SPC25	57.02	-3.171	0.6974	11.91	0.0005571	0.005162
Lamp5	MVB12B	883.3	-0.8995	0.2379	11.91	0.0005571	0.005162
Lamp5	CFAP47	48.05	-3.137	0.6925	11.91	0.0005588	0.005175
Lamp5	CD101	10.3	-1.988	0.5003	11.91	0.0005598	0.00518
Lamp5	CDKN1A	40.36	-3.405	0.7499	11.91	0.0005597	0.00518
Lamp5	NOL6	38.78	-0.4524	0.1289	11.9	0.0005603	0.005182
Lamp5	F2R	19.74	1.88	0.667	11.89	0.0005629	0.005203
Lamp5	MYO3B	59.66	1.498	0.5111	11.89	0.0005637	0.005206
Lamp5	CRYBB2	13.83	-1.909	0.4796	11.89	0.0005637	0.005206
Lamp5	DACH2	229.4	-2.303	0.5367	11.89	0.0005647	0.005213
Lamp5	STK32B	225.2	-3.36	0.7199	11.89	0.0005651	0.005214
Lamp5	SLC17A6	21.88	-3.021	0.6858	11.89	0.0005658	0.005215
Lamp5	TMEM132B	4060	1.145	0.3764	11.89	0.0005657	0.005215
Lamp5	DAPK3	90.02	-0.3693	0.1045	11.88	0.0005667	0.005221
Lamp5	UQCC5	155.3	-0.3928	0.1102	11.87	0.0005705	0.005254
Lamp5	BTBD8	881.4	0.6828	0.2133	11.87	0.0005709	0.005254
Lamp5	LINC00997	15.02	0.5687	0.1692	11.87	0.0005713	0.005256
Lamp5	MME	43.56	-3.464	0.7546	11.86	0.0005728	0.005264
Lamp5	NNMT	102.8	1.471	0.4993	11.86	0.0005726	0.005264
Lamp5	MCHR2	167.2	-3.648	0.768	11.86	0.0005734	0.005267
Lamp5	MIMS1	176.1	-0.3242	0.09177	11.86	0.0005739	0.005269
Lamp5	JAM3	744.9	-1.329	0.3383	11.85	0.0005758	0.005282
Lamp5	RTL6	40.1	-0.5989	0.1673	11.85	0.0005757	0.005282
Lamp5	EHHADH	46.43	-1.324	0.3413	11.84	0.0005791	0.005309
Lamp5	KCNJ8	22.51	-4.438	0.9373	11.84	0.0005794	0.00531
Lamp5	CCN1	36.57	-4.08	0.8579	11.83	0.0005834	0.005344
Lamp5	SOX30	3.905	-1.618	0.4484	11.81	0.0005882	0.005386
Lamp5	TMEM63C	456.8	-1.158	0.3003	11.8	0.0005913	0.005411
Lamp5	LINC02906	15.07	-3.299	0.7498	11.8	0.0005922	0.005417
Lamp5	KANK4	41.72	-2.56	0.5953	11.8	0.0005929	0.005417
Lamp5	MYOM2	153.7	-2.026	0.4864	11.8	0.0005932	0.005417
Lamp5	MSC	2.359	-3.785	0.9498	11.8	0.0005926	0.005417
Lamp5	CACNA1I	200	1.277	0.4278	11.8	0.0005934	0.005417
Lamp5	FAM110B	1153	1.361	0.4604	11.79	0.0005946	0.005426
Lamp5	ETV3	59.57	-0.4342	0.123	11.79	0.0005954	0.00543
Lamp5	LAMB1	239.9	-2.038	0.4884	11.79	0.0005968	0.005436
Lamp5	B9D1	155.6	-0.6593	0.1806	11.79	0.0005968	0.005436
Lamp5	INSM1	5.987	1.35	0.4491	11.79	0.0005967	0.005436
Lamp5	LINC01362	25.68	-1.584	0.4074	11.79	0.0005971	0.005436
Lamp5	TRIM47	18.81	-3.173	0.7215	11.78	0.0005997	0.005457
Lamp5	NOTCH1	90.34	-4.822	0.9509	11.77	0.0006006	0.005463
Lamp5	ADAMTS12	84.21	-4.207	0.8614	11.77	0.0006012	0.005464
Lamp5	SLC13A4	40.33	-0.9679	0.2606	11.77	0.0006015	0.005464
Lamp5	NGB	23.43	-1.341	0.3517	11.77	0.0006018	0.005464
Lamp5	ZNF771	100.9	0.2636	0.07811	11.77	0.0006019	0.005464
Lamp5	COL6A6	58.14	-0.6988	0.1923	11.77	0.0006031	0.005472
Lamp5	M1AP	18.36	-1.851	0.4653	11.76	0.0006041	0.005479
Lamp5	WASF3	622.2	0.9559	0.3093	11.76	0.0006046	0.005481
Lamp5	ITGA11	66.47	-3.777	0.7974	11.75	0.0006075	0.005505
Lamp5	ARHGAP15	106.7	-1.944	0.472	11.75	0.0006093	0.005516
Lamp5	FAM194C	57.11	-0.7844	0.2137	11.75	0.0006092	0.005516
Lamp5	CYFIP1	656.2	-1.463	0.3693	11.74	0.0006101	0.00552
Lamp5	CHST4	4.518	-1.929	0.5199	11.74	0.0006121	0.005533
Lamp5	KCTD15	61.56	1.804	0.6418	11.74	0.0006119	0.005533
Lamp5	SDSL	7.449	-2.568	0.6366	11.73	0.0006142	0.00555
Lamp5	ERAP1	154.2	0.4224	0.1283	11.73	0.0006155	0.005559
Lamp5	PLA2G2C	5.723	-1.74	0.4635	11.72	0.0006198	0.005593
Lamp5	PRPF31	86.99	-0.2783	0.08026	11.72	0.0006199	0.005593
Lamp5	RTKN	38.81	-3.339	0.7351	11.71	0.0006204	0.005595
Lamp5	NRP2	237.6	-2.479	0.5738	11.71	0.0006211	0.005598
Lamp5	LINC00377	5.9	-1.835	0.4818	11.7	0.0006264	0.005644
Lamp5	ITGB5	190.3	1.916	0.6925	11.69	0.0006281	0.005654
Lamp5	PRR5L	80.49	-2.833	0.6422	11.69	0.0006279	0.005654
Lamp5	CAMKV	184.4	0.9007	0.2899	11.69	0.0006286	0.005655
Lamp5	ELK4	157.6	-0.7153	0.1954	11.69	0.0006296	0.005662
Lamp5	CABLES2	38.94	0.4226	0.1276	11.68	0.0006303	0.005665
Lamp5	CDCA7	28.71	2.377	0.9031	11.68	0.0006313	0.005672
Lamp5	MRPL3	245.9	-0.4477	0.1256	11.67	0.0006337	0.005691
Lamp5	MLN	1.024	-1.891	0.59	11.67	0.0006353	0.0057
Lamp5	LINC00440	33.35	-3.375	0.7458	11.67	0.000635	0.0057
Lamp5	KCTD6	130.1	0.5733	0.178	11.66	0.0006374	0.005713
Lamp5	IGFBP7	241.7	-4.803	0.9402	11.66	0.0006376	0.005713
Lamp5	LOXL4	6.523	-1.448	0.4057	11.66	0.0006372	0.005713
Lamp5	RGPD2	24.36	-0.704	0.1985	11.66	0.0006386	0.005716
Lamp5	COL25A1	596.7	1.501	0.5182	11.66	0.0006386	0.005716
Lamp5	SAT2	205.2	-0.4206	0.1186	11.66	0.0006392	0.005719
Lamp5	POLE4	53.42	0.796	0.2521	11.65	0.0006405	0.005728
Lamp5	RRP15	191.4	-0.4191	0.1182	11.65	0.000643	0.005745
Lamp5	DAB2IP	412.2	-1.182	0.3077	11.65	0.0006428	0.005745
Lamp5	MMD	145.2	-1.407	0.36	11.64	0.0006458	0.005767
Lamp5	SLC6A5	0.8458	-2.496	0.7431	11.64	0.0006462	0.005768
Lamp5	KBTBD7	46.63	0.4245	0.1282	11.64	0.0006469	0.005772
Lamp5	LMO4	795.4	-1.409	0.3593	11.63	0.0006481	0.005776
Lamp5	FAT3	1961	-2.048	0.4923	11.63	0.0006482	0.005776
Lamp5	TRMU	173.6	-0.2863	0.08224	11.63	0.000648	0.005776
Lamp5	PDIA5	179.5	1.046	0.3435	11.63	0.0006499	0.005788
Lamp5	RAD23A	153.7	-0.2655	0.07647	11.63	0.0006503	0.005789
Lamp5	TTLL11	998.1	-1.035	0.2735	11.62	0.0006511	0.005793
Lamp5	DCAF17	212.2	0.4571	0.1404	11.62	0.0006533	0.00581
Lamp5	NCK2	786.6	-1.451	0.3686	11.62	0.0006539	0.00581
Lamp5	GSN	405.1	-2.257	0.5336	11.62	0.0006539	0.00581
Lamp5	LYRM4	544.9	-0.5019	0.1401	11.61	0.0006567	0.005829
Lamp5	BDNF	35.76	-3.017	0.6859	11.61	0.0006565	0.005829
Lamp5	SYN2	3471	1.264	0.4264	11.6	0.0006579	0.005838
Lamp5	CNKSR2	2342	-1.608	0.4028	11.6	0.0006589	0.005844
Lamp5	LPL	51.77	-3.67	0.7928	11.6	0.0006602	0.005853
Lamp5	MEF2A	2168	-1.364	0.3497	11.59	0.0006636	0.00588
Lamp5	ITGB8	572.3	-2.715	0.6188	11.58	0.000665	0.005888
Lamp5	MRO	34.04	-2.542	0.5989	11.58	0.0006651	0.005888
Lamp5	CRB2	19.42	-2.669	0.6319	11.58	0.0006655	0.005889
Lamp5	CYP1A1	0.5589	1.695	0.6835	11.58	0.0006671	0.0059
Lamp5	LMO1	15.03	-3.012	0.7007	11.58	0.0006676	0.005902
Lamp5	LATS2	95.46	-4.226	0.8682	11.58	0.0006684	0.005903
Lamp5	KLHL22	524.2	0.3708	0.1132	11.58	0.0006682	0.005903
Lamp5	LCA5L	33.2	-0.7339	0.2057	11.57	0.0006693	0.005908
Lamp5	RBMS3	6211	1.554	0.5427	11.57	0.000671	0.005921
Lamp5	MN1	91.71	1.824	0.6559	11.56	0.0006725	0.005932
Lamp5	PLSCR4	147.5	-3.957	0.8249	11.56	0.000673	0.005933
Lamp5	LRP10	38.82	-3.46	0.7639	11.56	0.0006739	0.005938
Lamp5	GTF2H2	183.2	-0.3198	0.09163	11.56	0.0006747	0.005943
Lamp5	CLUL1	32.03	-1.098	0.2948	11.56	0.0006756	0.005948
Lamp5	CD164	165.3	-0.9474	0.2541	11.55	0.000676	0.005948
Lamp5	SLC9C1	18.48	-2.56	0.6139	11.55	0.0006768	0.005953
Lamp5	AIG1	1878	0.53	0.1651	11.55	0.0006776	0.005957
Lamp5	PPFIBP2	152	-2.167	0.5193	11.54	0.0006799	0.005974
Lamp5	PRKD1	1485	-1.618	0.4057	11.54	0.000681	0.005981
Lamp5	SRPX2	31.7	-5.869	1.193	11.54	0.0006812	0.005981
Lamp5	NTNG1	1195	1.97	0.7204	11.54	0.000683	0.005993
Lamp5	CCM2	347.2	-0.7037	0.1932	11.53	0.0006861	0.006016
Lamp5	HOMER3	21.83	-3.111	0.7097	11.53	0.0006859	0.006016
Lamp5	GNAQ	3417	-0.6695	0.1841	11.52	0.0006869	0.006017
Lamp5	MAN1B1-DT	14.05	-0.6995	0.2007	11.53	0.0006866	0.006017
Lamp5	PAQR9	34.95	-1.404	0.3655	11.52	0.0006875	0.006019
Lamp5	ZC2HC1C	41.92	-1.065	0.286	11.52	0.0006879	0.00602
Lamp5	RPP25L	14.56	-1.046	0.2896	11.52	0.0006884	0.006022
Lamp5	NHLH2	8.076	-3.898	0.9067	11.51	0.000691	0.006041
Lamp5	CHRNA1	6.066	-2.974	0.7348	11.51	0.0006912	0.006041
Lamp5	AIRIM	57.68	-0.4444	0.1275	11.51	0.0006936	0.006059
Lamp5	SLC12A7	31.84	-4.197	0.8945	11.51	0.000694	0.00606
Lamp5	GDF6	6.615	-4.626	1.068	11.5	0.0006956	0.006071
Lamp5	CITED1	7.147	-2.137	0.5455	11.49	0.0006989	0.006097
Lamp5	ZNF761	39.32	0.6592	0.2059	11.49	0.0006995	0.0061
Lamp5	CNOT3	71.11	0.2728	0.08152	11.49	0.0007005	0.006106
Lamp5	FNDC9	13.74	-1.239	0.3366	11.48	0.0007033	0.006125
Lamp5	LINC00398	2.945	-2.157	0.5895	11.48	0.0007033	0.006125
Lamp5	PPP1R21	645.6	-0.7206	0.1978	11.48	0.0007039	0.006126
Lamp5	RALGPS1	1376	0.6915	0.2199	11.48	0.0007047	0.006131
Lamp5	CCNC	385.9	-0.2553	0.0737	11.48	0.0007052	0.006132
Lamp5	FAM41C	10.53	-0.6514	0.1904	11.47	0.0007062	0.006139
Lamp5	SMAD1-AS1	3.918	-1.395	0.4027	11.47	0.0007067	0.00614
Lamp5	TMEM233	77.4	-3.088	0.6921	11.47	0.0007077	0.006146
Lamp5	RAI1-AS1	9.985	-0.6485	0.1928	11.47	0.0007088	0.006153
Lamp5	PRSS55	31.78	1.005	0.3266	11.46	0.00071	0.006161
Lamp5	WIPI1	129	-1.246	0.3259	11.46	0.0007109	0.006166
Lamp5	HEPHL1	3.519	-1.255	0.3735	11.46	0.0007119	0.006172
Lamp5	RASAL1	104.6	-2.364	0.5608	11.46	0.0007124	0.006173
Lamp5	DUSP18	88.73	-0.8299	0.2271	11.46	0.0007127	0.006173
Lamp5	EIF2B3	444.4	0.2805	0.08517	11.45	0.0007155	0.006194
Lamp5	NFIX	894.3	1.229	0.4157	11.44	0.0007174	0.006208
Lamp5	PLN	15.03	-0.8384	0.2403	11.44	0.0007185	0.006214
Lamp5	ZFP36L1	185.7	-4.223	0.8674	11.43	0.0007214	0.006236
Lamp5	MBNL3	40.47	-3.008	0.6864	11.43	0.0007217	0.006236
Lamp5	HEY1	32.24	-2.065	0.5093	11.42	0.0007247	0.006259
Lamp5	RSPH6A	5.079	0.5405	0.1556	11.42	0.0007259	0.006267
Lamp5	GNG5	47.22	-2.513	0.5963	11.42	0.0007266	0.00627
Lamp5	HDGFL3	663.8	0.3899	0.1201	11.42	0.0007269	0.00627
Lamp5	ACYP2	1855	-0.4176	0.1184	11.42	0.0007274	0.006271
Lamp5	CYP1B1	71.55	-2.992	0.679	11.42	0.0007283	0.006277
Lamp5	MYO1E	309.5	-3.142	0.6961	11.41	0.0007287	0.006277
Lamp5	TMEM221	15.34	-0.9998	0.2784	11.41	0.0007323	0.006305
Lamp5	TMEM243	134.3	-0.9183	0.2489	11.39	0.0007369	0.006343
Lamp5	KCNK3	89.63	1.407	0.4857	11.39	0.0007379	0.006345
Lamp5	RAB2A	1061	-0.2502	0.07233	11.39	0.0007378	0.006345
Lamp5	ZMYND12	14.37	-0.9403	0.2638	11.39	0.0007398	0.006353
Lamp5	CRYGA	2.603	-2.109	0.5915	11.39	0.0007398	0.006353
Lamp5	LOXL1	19.34	-3.326	0.761	11.39	0.0007396	0.006353
Lamp5	VPS37B	249.2	-0.4864	0.1376	11.38	0.0007413	0.006363
Lamp5	SLC35D1	269.7	0.3978	0.1226	11.38	0.0007425	0.006371
Lamp5	GYPC	29.91	-4.689	0.9813	11.38	0.0007441	0.006381
Lamp5	SEC14L4	7.865	-1.364	0.3756	11.37	0.0007444	0.006381
Lamp5	LINC01574	6.243	-1.35	0.3763	11.37	0.0007468	0.006392
Lamp5	HTATIP2	90.99	-0.9064	0.2467	11.37	0.000747	0.006392
Lamp5	PSG3	8.186	0.8627	0.2754	11.37	0.0007468	0.006392
Lamp5	MZF1	197.1	-0.272	0.0789	11.37	0.000747	0.006392
Lamp5	INTS1	169.1	-0.3339	0.09631	11.37	0.0007481	0.006399
Lamp5	PGA3	3.837	-1.519	0.4353	11.36	0.0007494	0.006406
Lamp5	DNAAF4	177.6	-0.773	0.2127	11.36	0.0007497	0.006406
Lamp5	ABCA12	20.82	-1.868	0.4727	11.36	0.0007502	0.006408
Lamp5	FGD4	973.6	-1.713	0.4297	11.36	0.0007521	0.00642
Lamp5	CCNB3	10.29	-1.775	0.4612	11.36	0.0007523	0.00642
Lamp5	ELDR	2.732	0.7423	0.2208	11.35	0.0007529	0.00642
Lamp5	LGALS1	99.02	-2.725	0.6313	11.35	0.0007527	0.00642
Lamp5	CPS1-IT1	0.4688	-2.614	0.7533	11.35	0.0007545	0.006431
Lamp5	SNAPC2	15.46	-0.6216	0.1823	11.35	0.0007557	0.006438
Lamp5	SHROOM1	64.73	-2.419	0.5762	11.35	0.0007563	0.00644
Lamp5	LNPK	443.8	-0.2937	0.08483	11.34	0.0007569	0.006442
Lamp5	KDM6B	79.05	0.5316	0.1659	11.34	0.0007586	0.006454
Lamp5	PCP4L1	111.5	1.637	0.5818	11.34	0.0007603	0.006466
Lamp5	LYNX1	134.2	-0.8724	0.2383	11.33	0.0007617	0.006475
Lamp5	PKNOX2	1617	1.226	0.417	11.32	0.0007649	0.006499
Lamp5	PIEZO2	250.4	-3.378	0.7407	11.32	0.0007661	0.006506
Lamp5	ITGA8	876.1	-3.561	0.7678	11.32	0.0007665	0.006507
Lamp5	NAT9	98.21	-0.42	0.1209	11.32	0.0007683	0.006519
Lamp5	SPTLC2	473.9	-1.321	0.3444	11.32	0.0007688	0.00652
Lamp5	GNA11	125.2	0.382	0.1175	11.3	0.0007731	0.006554
Lamp5	SMIM3	57.47	-3.514	0.7748	11.3	0.0007736	0.006555
Lamp5	ZNF582	46.31	0.4339	0.133	11.3	0.0007741	0.006557
Lamp5	CHRNB3	29.88	-2.98	0.6894	11.3	0.0007749	0.006561
Lamp5	ZNF730	37.71	-2.592	0.6149	11.3	0.0007753	0.006562
Lamp5	RBBP5	170.2	-0.3827	0.1102	11.29	0.0007781	0.006582
Lamp5	LINC00923	424	-2.125	0.5157	11.29	0.0007811	0.006604
Lamp5	C1QL3	33.2	-3.11	0.7126	11.28	0.0007835	0.006622
Lamp5	RTBDN	8.546	-1.344	0.3712	11.28	0.0007843	0.006623
Lamp5	NPEPL1	130.2	-0.793	0.2191	11.28	0.000784	0.006623
Lamp5	TRAF2	75.92	-0.5434	0.1548	11.28	0.0007854	0.006627
Lamp5	MAZ	103.9	0.3211	0.09783	11.28	0.0007852	0.006627
Lamp5	ANXA1	48.05	-4.586	0.9517	11.27	0.0007881	0.006646
Lamp5	NOD1	84.87	-2.087	0.5119	11.27	0.0007885	0.006646
Lamp5	CYP26C1	4.526	-3.867	0.9569	11.26	0.0007927	0.006679
Lamp5	SLC25A1	48.15	0.4875	0.151	11.26	0.000793	0.006679
Lamp5	KIDINS220	1552	0.4085	0.1272	11.25	0.0007945	0.006682
Lamp5	MBD4	134.5	-0.6905	0.1928	11.25	0.0007945	0.006682
Lamp5	OR3A2	42.23	-2.356	0.5669	11.25	0.0007948	0.006682
Lamp5	SLC25A18	38.14	-1.756	0.4466	11.25	0.0007942	0.006682
Lamp5	PDE5A	872.7	-0.7268	0.2011	11.25	0.0007971	0.006696
Lamp5	DUSP14	53.49	-1.065	0.2883	11.25	0.0007968	0.006696
Lamp5	ZNF287	81.65	0.2586	0.07833	11.24	0.0007985	0.006705
Lamp5	RXRA	231.5	1.123	0.3785	11.24	0.0008013	0.006725
Lamp5	TRPM3	2516	-2.378	0.5648	11.23	0.0008028	0.006735
Lamp5	LENG9	49.11	-0.6288	0.1794	11.23	0.0008038	0.00674
Lamp5	HGS	136.9	-0.2989	0.08739	11.23	0.0008065	0.00676
Lamp5	MFSD2A	49.94	-3.105	0.7082	11.23	0.000807	0.006761
Lamp5	SLC22A25	34.46	-2.806	0.6649	11.22	0.0008081	0.006767
Lamp5	GSR	299.5	0.5034	0.1583	11.22	0.0008095	0.006774
Lamp5	LINC01375	2.699	-3.852	1.009	11.22	0.0008093	0.006774
Lamp5	VWC2L	546.2	-2.652	0.6176	11.21	0.0008125	0.006795
Lamp5	RINL	18.76	-0.6587	0.1913	11.21	0.0008132	0.006798
Lamp5	CTHRC1	23.81	-0.7205	0.207	11.21	0.0008139	0.006801
Lamp5	MEGF10	126.5	-2.604	0.6116	11.2	0.0008162	0.006817
Lamp5	ARGLU1	1439	-0.5059	0.1435	11.2	0.0008183	0.006832
Lamp5	GBP2	41.27	-2.952	0.6825	11.2	0.0008193	0.006837
Lamp5	PRDM1	106.2	-2.922	0.6698	11.19	0.000821	0.006848
Lamp5	FES	21.38	-2.584	0.6305	11.19	0.0008219	0.006853
Lamp5	DPYS	92.37	-2.379	0.5704	11.19	0.0008233	0.006862
Lamp5	CFAP20DC-AS1	219.2	-2.232	0.5395	11.18	0.0008251	0.006874
Lamp5	CWC25	83.22	-0.3221	0.09442	11.18	0.0008255	0.006874
Lamp5	ZXDC	496.6	-0.5214	0.148	11.18	0.0008282	0.006893
Lamp5	TIMM50	91.67	0.2234	0.06744	11.17	0.0008303	0.006908
Lamp5	CYP3A4	8.57	-0.9039	0.2607	11.17	0.0008317	0.006916
Lamp5	KCNS1	29.03	-2.113	0.5264	11.17	0.0008319	0.006916
Lamp5	NDP	33.09	-3.046	0.7021	11.16	0.0008367	0.006953
Lamp5	LSM12	145.9	0.2354	0.07155	11.16	0.0008375	0.006956
Lamp5	LAT2	34.38	0.3297	0.09983	11.15	0.0008411	0.006983
Lamp5	PDPN	44.31	-2.646	0.627	11.14	0.0008427	0.006989
Lamp5	TBX19	22.51	-2.552	0.6241	11.14	0.0008429	0.006989
Lamp5	SRPX	33.35	-2.89	0.6725	11.15	0.0008426	0.006989
Lamp5	KLHL7-DT	5.538	-1.078	0.3168	11.14	0.0008442	0.006994
Lamp5	DOCK4-AS1	32.77	-1.894	0.4834	11.14	0.0008441	0.006994
Lamp5	TMEM229A	10.07	-1.59	0.4264	11.13	0.000848	0.007022
Lamp5	FBXL3	241.2	-0.265	0.07775	11.13	0.0008516	0.007049
Lamp5	RBM41	350.2	0.2465	0.07561	11.11	0.0008565	0.007086
Lamp5	RAD50	649.7	0.2267	0.06954	11.11	0.0008603	0.007115
Lamp5	GTSE1	5.457	-1.159	0.3362	11.1	0.0008624	0.007129
Lamp5	PIGK	298.2	-0.422	0.1217	11.1	0.0008638	0.007136
Lamp5	VGF	38.21	-1.918	0.4904	11.1	0.000864	0.007136
Lamp5	DPP10-AS1	188.2	-1.76	0.4457	11.1	0.0008646	0.007138
Lamp5	MFGE8	71.16	-2.969	0.6834	11.09	0.000866	0.007147
Lamp5	ALKBH3-AS1	10.86	-0.7967	0.2351	11.09	0.0008667	0.007149
Lamp5	CIAO3	91.36	-0.2464	0.0731	11.09	0.0008671	0.007149
Lamp5	OPA1-AS1	34.2	-0.822	0.2326	11.09	0.000868	0.007151
Lamp5	APCDD1	160.7	-4.34	0.8995	11.09	0.0008678	0.007151
Lamp5	MAPK1IP1L	323.7	-0.2617	0.07679	11.09	0.0008692	0.007157
Lamp5	OSTM1	268.7	0.5104	0.1616	11.09	0.0008697	0.007159
Lamp5	TBL1X	383.1	-2.473	0.5881	11.08	0.0008726	0.007179
Lamp5	PPP1R1C	45.61	-2.937	0.6828	11.08	0.0008739	0.007187
Lamp5	KLRB1	11.75	-1.543	0.42	11.07	0.0008751	0.007191
Lamp5	ADCYAP1	14.54	-3.426	0.8032	11.07	0.0008751	0.007191
Lamp5	PLCD4	46.13	0.6777	0.2172	11.07	0.0008793	0.007222
Lamp5	GK3	0.9973	-2.035	0.6476	11.06	0.0008801	0.007226
Lamp5	COL17A1	2.113	0.8867	0.2715	11.06	0.0008832	0.007248
Lamp5	IGHMBP2	87.41	-0.2854	0.08472	11.05	0.0008864	0.007268
Lamp5	COPS3	123.4	0.2735	0.08399	11.05	0.0008863	0.007268
Lamp5	AP1S1	78.15	-0.9026	0.25	11.05	0.0008885	0.007282
Lamp5	ADO	38.41	-0.663	0.1898	11.05	0.0008892	0.007284
Lamp5	SPX	23.04	-3.148	0.7315	11.04	0.0008895	0.007284
Lamp5	ALDH1A1	78.14	-3.349	0.7504	11.04	0.000892	0.007301
Lamp5	PRKCE	4016	0.8077	0.2654	11.04	0.0008925	0.007302
Lamp5	LINC-PINT	388.6	-0.5281	0.1509	11.04	0.0008937	0.007309
Lamp5	LINC01570	13.28	-3.019	0.7256	11.03	0.0008947	0.007314
Lamp5	ZYG11B	723.2	0.3282	0.1022	11.03	0.0008951	0.007315
Lamp5	FIG4	447.8	-0.4789	0.1375	11.03	0.000896	0.007317
Lamp5	LENG8-AS1	96.82	0.3082	0.09487	11.03	0.0008962	0.007317
Lamp5	CACNA2D3	5924	-1.857	0.4662	11.03	0.0008967	0.007318
Lamp5	NBPF14	26.24	-2.753	0.6571	11.03	0.0008977	0.007324
Lamp5	BCS1L	33.44	-0.5247	0.1538	11.02	0.0008996	0.007336
Lamp5	SNHG5	437	0.3535	0.1104	11.02	0.0009013	0.007337
Lamp5	ASB13	94.05	-0.6109	0.1741	11.02	0.000901	0.007337
Lamp5	NATD1	18.45	0.3918	0.119	11.02	0.0009013	0.007337
Lamp5	NPTX1	377	-2.257	0.5482	11.02	0.0009009	0.007337
Lamp5	ARGFX	7.735	-1.428	0.3971	11.02	0.0009029	0.007347
Lamp5	LINC01140	15.04	-1.901	0.4935	11.01	0.0009043	0.007356
Lamp5	ALDH3A2	315.9	-0.7982	0.2222	11.01	0.0009049	0.007357
Lamp5	PRR29	3.686	-2.4	0.6567	11.01	0.0009056	0.00736
Lamp5	SOS2	823.1	0.2909	0.09026	11.01	0.0009064	0.00736
Lamp5	CDK12	621.3	0.1565	0.04778	11.01	0.0009061	0.00736
Lamp5	ZNF236	391.4	-0.4361	0.126	11	0.0009099	0.007385
Lamp5	PCP4	185.6	-2.492	0.5949	11	0.0009131	0.007408
Lamp5	ARHGEF10L	288.2	-1.278	0.3397	10.99	0.0009146	0.007417
Lamp5	RNPEP	122.6	-0.3866	0.1131	10.99	0.0009176	0.007438
Lamp5	IGFBPL1	19.16	-2.004	0.5104	10.98	0.0009204	0.007454
Lamp5	INO80	566.6	-0.1714	0.05099	10.98	0.0009203	0.007454
Lamp5	BANK1	35.3	-1.795	0.4611	10.98	0.0009223	0.007466
Lamp5	RNPS1	462.3	-0.3553	0.1036	10.98	0.0009226	0.007466
Lamp5	EXO5	17.34	-0.5262	0.1574	10.97	0.000924	0.007471
Lamp5	NHERF1	36.78	-3.049	0.7085	10.97	0.0009236	0.007471
Lamp5	VWA2	39.4	-3.743	0.8305	10.97	0.0009251	0.007477
Lamp5	HSD11B1	67.4	-1.935	0.4885	10.96	0.0009286	0.007497
Lamp5	PSMA6	353.9	-0.2225	0.06597	10.96	0.0009287	0.007497
Lamp5	RALY-AS1	7.644	-1.438	0.3957	10.97	0.000928	0.007497
Lamp5	VMA12	47.55	-0.2636	0.07973	10.96	0.0009304	0.007507
Lamp5	GPR26	32.06	-2.61	0.6288	10.96	0.0009328	0.007524
Lamp5	TSC22D2	726.8	-0.4515	0.1304	10.94	0.00094	0.007575
Lamp5	E2F7	4.571	-2.532	0.6755	10.94	0.0009397	0.007575
Lamp5	CDIN1	553.2	0.5204	0.1663	10.94	0.0009421	0.007589
Lamp5	ZNF320	68.82	-0.329	0.09739	10.94	0.0009431	0.007594
Lamp5	NME9	395.2	0.7474	0.2447	10.93	0.0009451	0.007607
Lamp5	MCTP2	160.1	-3.828	0.8287	10.92	0.000949	0.007635
Lamp5	CDCP1	26.34	-3.309	0.7636	10.92	0.0009523	0.007658
Lamp5	RHOT1	921.1	0.3356	0.1052	10.91	0.0009545	0.007672
Lamp5	TIMM17A	108.8	-0.3148	0.09318	10.91	0.0009555	0.007678
Lamp5	CHADL	22.34	-1.386	0.3742	10.91	0.0009559	0.007678
Lamp5	RDH10	25.68	-2.756	0.6677	10.91	0.0009575	0.007687
Lamp5	ABI3BP	123.7	-2.756	0.6481	10.9	0.0009636	0.007733
Lamp5	SLC9C2	62.69	-1.508	0.3969	10.89	0.0009661	0.007747
Lamp5	FOCAD	2558	-0.9726	0.267	10.89	0.0009661	0.007747
Lamp5	ERICH2	29.97	1.056	0.3569	10.89	0.0009687	0.007754
Lamp5	FAM53B-AS1	26.82	-1.565	0.4157	10.89	0.0009684	0.007754
Lamp5	DUOX1	110.7	-0.6974	0.1987	10.89	0.0009681	0.007754
Lamp5	SHD	13.92	-1.764	0.4646	10.89	0.0009679	0.007754
Lamp5	RTP5	21.55	1.584	0.5695	10.88	0.0009706	0.007762
Lamp5	USP46	278.7	-0.5497	0.158	10.88	0.0009708	0.007762
Lamp5	LDB3	40.06	-1.11	0.305	10.88	0.0009709	0.007762
Lamp5	NCKAP5L	143.5	-0.6398	0.1826	10.88	0.0009712	0.007762
Lamp5	PGRMC1	295.2	0.8097	0.2674	10.88	0.0009746	0.007785
Lamp5	IQGAP3	6.475	-2.456	0.6411	10.87	0.0009764	0.007797
Lamp5	TJP1	2999	-0.9274	0.2559	10.87	0.0009772	0.0078
Lamp5	NFXL1	307.7	-0.261	0.07746	10.87	0.0009798	0.007815
Lamp5	ALDOB	17.27	-1.248	0.3466	10.87	0.0009799	0.007815
Lamp5	RPS6KA4	66.95	-0.7269	0.2069	10.86	0.0009809	0.00782
Lamp5	TRAF3	723.3	0.6719	0.2191	10.86	0.0009814	0.007821
Lamp5	NMI	22.51	-4.495	0.9827	10.86	0.0009839	0.007834
Lamp5	SH3GLB2	165.1	-0.5642	0.1624	10.86	0.0009839	0.007834
Lamp5	RNF125	61.89	-2.079	0.5207	10.86	0.0009846	0.007836
Lamp5	INPP5D	102	-3.168	0.7223	10.85	0.0009863	0.007846
Lamp5	PARP4	148.9	-2.983	0.6899	10.85	0.0009882	0.007858
Lamp5	CNGA1	17.32	-1.819	0.4828	10.84	0.000992	0.007882
Lamp5	METTL27	15.81	-0.9944	0.2839	10.84	0.0009917	0.007882
Lamp5	EDNRA	115.8	-3.37	0.7576	10.84	0.0009945	0.007898
Lamp5	FGF10-AS1	9.257	-2.663	0.6738	10.84	0.0009959	0.007899
Lamp5	PDCL	90.51	0.4583	0.1452	10.84	0.0009953	0.007899
Lamp5	MT4	0.8929	-2.024	0.6258	10.83	0.0009962	0.007899
Lamp5	MIR99AHG	5392	-1.111	0.3017	10.84	0.0009957	0.007899
Lamp5	PPP1R3B	22.34	-2.134	0.5433	10.83	0.0009969	0.007902
Lamp5	KIAA1671	600.8	-1.355	0.3599	10.83	0.000999	0.007915
Lamp5	MID1IP1-AS1	1.012	1.257	0.436	10.82	0.001001	0.007931
Lamp5	SPA17	29.96	-0.9745	0.2737	10.82	0.001003	0.007938
Lamp5	ARG1	21.34	-2.054	0.5271	10.82	0.001005	0.007945
Lamp5	SLC67A1	21.19	-1.83	0.48	10.82	0.001005	0.007945
Lamp5	KDM2B	475.6	0.406	0.1287	10.82	0.001004	0.007945
Lamp5	GLTPD2	0.8496	-2.098	0.6793	10.82	0.001005	0.007945
Lamp5	CCDC28B	32.68	0.4802	0.1512	10.81	0.001011	0.00798
Lamp5	MLF1	136.5	-0.5988	0.1722	10.81	0.001012	0.00798
Lamp5	ASCC3	1337	-0.3847	0.1125	10.81	0.001012	0.00798
Lamp5	CPQ	621	-1.662	0.4293	10.81	0.001011	0.00798
Lamp5	DNAJB12	146.6	-0.09808	0.03016	10.81	0.001012	0.00798
Lamp5	ZCCHC24	194.1	-4.348	0.9115	10.81	0.001011	0.00798
Lamp5	RGCC	163.3	-3.273	0.7412	10.8	0.001015	0.008001
Lamp5	ZNF99	11.04	-1.997	0.523	10.8	0.001017	0.008012
Lamp5	TTC1	487.6	-0.2863	0.08486	10.79	0.001021	0.00804
Lamp5	IFI6	83.86	0.7663	0.2521	10.79	0.001023	0.008049
Lamp5	ANKRD30B	351	1.523	0.5486	10.78	0.001026	0.008074
Lamp5	CDS2	626.2	0.3578	0.1131	10.78	0.001027	0.008078
Lamp5	FAM120B	1064	-0.1977	0.05911	10.78	0.001028	0.008079
Lamp5	UFM1	231.2	-0.3297	0.09753	10.78	0.001029	0.008083
Lamp5	PPIF	33.23	-0.8683	0.2474	10.77	0.00103	0.00809
Lamp5	LYVE1	30.04	-2.92	0.694	10.77	0.001032	0.008104
Lamp5	DLX6-AS1	804.4	2.198	0.8561	10.77	0.001033	0.008106
Lamp5	EVI5	1348	-0.4397	0.1281	10.77	0.001034	0.00811
Lamp5	BTNL9	101.7	-3.629	0.8025	10.76	0.001035	0.008115
Lamp5	NFKBIA	145	-1.716	0.4434	10.76	0.001035	0.008115
Lamp5	JOSD2	35.65	-0.9254	0.2613	10.76	0.001038	0.008133
Lamp5	RAB31	478.1	-2.671	0.6341	10.76	0.001039	0.008135
Lamp5	STK40	201	-0.3674	0.1085	10.75	0.00104	0.00814
Lamp5	EYS	333.1	-1.604	0.4182	10.75	0.00104	0.00814
Lamp5	PDE9A	221.3	-2.478	0.5981	10.75	0.001041	0.008141
Lamp5	TBXAS1	34.95	-1.522	0.4055	10.75	0.001043	0.008158
Lamp5	CELF2-AS1	5.16	-1.541	0.4418	10.75	0.001044	0.008158
Lamp5	E2F5	60.39	-1.037	0.2876	10.74	0.001048	0.008178
Lamp5	ISLR	29.62	-3.709	0.8429	10.74	0.001047	0.008178
Lamp5	ZNF878	1.897	-2.439	0.7242	10.74	0.001047	0.008178
Lamp5	BAG1	49.16	-0.4637	0.1371	10.74	0.00105	0.008194
Lamp5	SNX18	124.8	-0.9945	0.2757	10.74	0.001051	0.008199
Lamp5	FAM162B	80.5	-2.51	0.6074	10.73	0.001052	0.008205
Lamp5	LIMS1	722.9	-1.057	0.2899	10.73	0.001055	0.008213
Lamp5	DPYSL3	229	-1.999	0.5038	10.73	0.001054	0.008213
Lamp5	HSDL1	128.9	0.3389	0.1066	10.73	0.001054	0.008213
Lamp5	HDX	406.3	0.4838	0.1554	10.73	0.001056	0.008218
Lamp5	MACIR	215.5	-0.8417	0.2366	10.72	0.001057	0.008227
Lamp5	ASB18	11.64	-2.075	0.5464	10.72	0.001058	0.008228
Lamp5	MORN1	122.7	-0.7866	0.223	10.72	0.001062	0.008253
Lamp5	IVD	287.4	-0.4987	0.1451	10.71	0.001065	0.008273
Lamp5	LINC01117	154	-2.406	0.5869	10.71	0.001065	0.008276
Lamp5	MAST3	293.3	-1.492	0.3938	10.71	0.001066	0.008281
Lamp5	ZFP92	13.54	0.7523	0.2447	10.71	0.001068	0.008289
Lamp5	ANKRD13C	919.3	0.2507	0.07861	10.7	0.00107	0.00829
Lamp5	TNPO1	1050	-0.5496	0.1588	10.7	0.001069	0.00829
Lamp5	DHX32	338.3	-0.5853	0.1688	10.7	0.001069	0.00829
Lamp5	MTHFD1	213.8	0.3809	0.1209	10.7	0.001069	0.00829
Lamp5	TANC1	596.1	-3.128	0.7174	10.7	0.00107	0.008293
Lamp5	RREB1	137.6	-3.878	0.8457	10.7	0.001074	0.00831
Lamp5	ARMS2	2.794	1.507	0.5485	10.7	0.001074	0.00831
Lamp5	CCDC178	82.22	-1.979	0.502	10.7	0.001073	0.00831
Lamp5	YIPF3	93.64	0.3473	0.1091	10.69	0.001077	0.008332
Lamp5	KLHL33	3.403	-1.286	0.3987	10.69	0.001079	0.00834
Lamp5	GABRG1	185.8	-2.999	0.6974	10.68	0.001081	0.008357
Lamp5	FRMD6	281.2	-2.164	0.5379	10.68	0.001083	0.008367
Lamp5	GPX3	44.85	-3.575	0.8073	10.68	0.001085	0.008375
Lamp5	MTO1	186.9	0.1985	0.06155	10.68	0.001085	0.008375
Lamp5	TEX41	124.6	1.316	0.4637	10.67	0.001086	0.008383
Lamp5	ZNF428	137.4	0.4241	0.1351	10.67	0.001088	0.008395
Lamp5	SOX2-OT	3096	1.544	0.5592	10.67	0.001089	0.008397
Lamp5	NEDD4	217.6	-1.978	0.5008	10.67	0.00109	0.008398
Lamp5	RNF213	381	-1.376	0.3675	10.67	0.00109	0.008398
Lamp5	TCF7L2	689.6	-1.931	0.4901	10.67	0.001091	0.008398
Lamp5	MRGPRX3	1.102	-1.554	0.5352	10.67	0.001091	0.008398
Lamp5	TEX101	5.848	0.9555	0.3179	10.67	0.001091	0.008398
Lamp5	PTRH2	185.6	-0.4849	0.142	10.66	0.001094	0.008413
Lamp5	WEE2-AS1	20.69	-1.872	0.4921	10.66	0.001097	0.008424
Lamp5	FAM78A	37.96	-1.958	0.5028	10.66	0.001096	0.008424
Lamp5	APOL5	1.624	1.784	0.6877	10.66	0.001096	0.008424
Lamp5	NDUFA8	140.3	-0.4653	0.1367	10.65	0.001098	0.008433
Lamp5	DFFA	156.2	0.2852	0.08942	10.65	0.0011	0.008438
Lamp5	ZFP36L2	77	-3.726	0.8259	10.65	0.001099	0.008438
Lamp5	MEP1B	19.95	-1.059	0.3016	10.65	0.001101	0.008445
Lamp5	ERG	129.2	-4.21	0.9006	10.65	0.001101	0.008445
Lamp5	SPTSSB	87.64	-1.354	0.3652	10.63	0.001115	0.008543
Lamp5	C11orf87	220.5	-1.489	0.3949	10.63	0.001115	0.008543
Lamp5	INO80D	525.6	0.1689	0.05253	10.62	0.001118	0.008546
Lamp5	UBE2E1	593	-0.846	0.2383	10.62	0.001119	0.008546
Lamp5	HES1	51.52	-4.77	1.012	10.62	0.001117	0.008546
Lamp5	OXCT1	678.8	0.5264	0.1708	10.62	0.001118	0.008546
Lamp5	PTER	21.45	-2.849	0.691	10.62	0.001116	0.008546
Lamp5	NANOS1	9.304	1.061	0.3603	10.62	0.001118	0.008546
Lamp5	GAS2L1	76.77	-0.8032	0.2292	10.62	0.001118	0.008546
Lamp5	TAF4B	245.9	-0.9874	0.2747	10.62	0.001119	0.008548
Lamp5	LORICRIN	4.815	-2.127	0.59	10.61	0.001122	0.008565
Lamp5	LINC00622	20.82	-1.574	0.4247	10.61	0.001123	0.008567
Lamp5	THUMPD3-AS1	464.6	-0.3621	0.1073	10.61	0.001123	0.008567
Lamp5	ZYX	145.4	-0.6594	0.1901	10.61	0.001124	0.008567
Lamp5	JAZF1	2713	-0.6823	0.1953	10.6	0.001129	0.008606
Lamp5	SCHLAP1	96.38	-2.943	0.6931	10.6	0.00113	0.008607
Lamp5	TRAM1	257	-0.2761	0.08289	10.6	0.001131	0.008615
Lamp5	TBK1	410	-0.3737	0.1107	10.6	0.001133	0.008626
Lamp5	WDR59	706	0.4219	0.1355	10.6	0.001134	0.008626
Lamp5	CERCAM	60.9	-0.901	0.2555	10.59	0.001136	0.008637
Lamp5	RELT	33.3	-1.312	0.3594	10.59	0.001139	0.008659
Lamp5	USP51	30.9	0.525	0.1675	10.59	0.001139	0.008659
Lamp5	CORO2A	132.8	0.8611	0.2901	10.58	0.00114	0.008661
Lamp5	ZNF750	9.155	-0.6451	0.1989	10.58	0.001141	0.008661
Lamp5	RNF168	338.1	0.262	0.08246	10.58	0.001143	0.008673
Lamp5	SSR1	401.9	0.2598	0.0819	10.58	0.001143	0.008673
Lamp5	SUCLG2	286.4	-2.582	0.6227	10.58	0.001145	0.008684
Lamp5	RALA	362.1	-0.3223	0.09613	10.57	0.001147	0.008686
Lamp5	NCLN	127.9	0.2519	0.07895	10.57	0.001147	0.008686
Lamp5	CDC37	197.1	-0.6373	0.1843	10.57	0.001146	0.008686
Lamp5	RTCB	182.4	-0.4478	0.1322	10.57	0.001146	0.008686
Lamp5	KANK1	618.9	-3.056	0.7076	10.57	0.001148	0.008689
Lamp5	TTC23L	114	-1.075	0.2982	10.57	0.00115	0.0087
Lamp5	C2orf66	6.942	0.9541	0.3175	10.57	0.001152	0.008704
Lamp5	RNF150	1389	0.9323	0.3174	10.57	0.001151	0.008704
Lamp5	LY6D	1.565	-3.266	0.9104	10.57	0.001152	0.008704
Lamp5	FBF1	132.9	0.3723	0.1186	10.57	0.001151	0.008704
Lamp5	LINC01410	39.57	-1.912	0.4956	10.56	0.001154	0.008713
Lamp5	PYDC1	3.632	-2.029	0.5819	10.56	0.001157	0.008737
Lamp5	HIF3A	520.3	-3.993	0.8652	10.56	0.001159	0.008743
Lamp5	NISCH	499.1	-0.4925	0.1443	10.55	0.001159	0.008745
Lamp5	FAM117B	588.8	0.4941	0.1602	10.55	0.001161	0.008754
Lamp5	CCDC69	35.05	-2.122	0.545	10.55	0.001161	0.008754
Lamp5	SUDS3	322.3	-0.3279	0.09797	10.55	0.001163	0.008765
Lamp5	KCNH5	814.8	1.493	0.5423	10.55	0.001164	0.008765
Lamp5	TTC22	3.891	-2.308	0.6474	10.54	0.001168	0.008797
Lamp5	TMEM61	2.059	-1.933	0.5925	10.53	0.001172	0.008817
Lamp5	USF3	245.7	-0.3182	0.09528	10.53	0.001173	0.008821
Lamp5	IGFBP2	39.51	-2.637	0.6449	10.53	0.001176	0.008846
Lamp5	TPH2	16.28	-1.932	0.5081	10.52	0.001178	0.008857
Lamp5	CLPSL1	14.99	-3.061	0.7492	10.52	0.00118	0.008863
Lamp5	MAP3K15	23.34	-0.7083	0.2078	10.52	0.001181	0.008872
Lamp5	COPA	636.2	-0.3504	0.1043	10.52	0.001182	0.008876
Lamp5	LINC01448	0.4178	1.53	0.6404	10.51	0.001185	0.008893
Lamp5	WASL	531.3	-0.3157	0.09443	10.51	0.001185	0.008893
Lamp5	NR4A2	87.05	-2.8	0.6699	10.51	0.001188	0.00891
Lamp5	SFRP2	13.15	-2.63	0.6624	10.5	0.001191	0.008921
Lamp5	ZNF622	41.24	-0.453	0.1366	10.5	0.001191	0.008921
Lamp5	DRAM1	77.21	-1.787	0.4657	10.5	0.001191	0.008921
Lamp5	MTX2	779.7	-0.3623	0.1078	10.5	0.001192	0.008922
Lamp5	UMODL1-AS1	9.064	-2.291	0.5955	10.5	0.001192	0.008922
Lamp5	ZNF233	66.95	-0.7664	0.2208	10.5	0.001193	0.008922
Lamp5	SLC60A1	177.3	-1.436	0.3853	10.49	0.001197	0.008954
Lamp5	LTA4H	190	-0.2619	0.07929	10.49	0.001203	0.008991
Lamp5	RNF133	1.333	-3.96	1.072	10.48	0.001206	0.009014
Lamp5	ELF3	2.177	-0.977	0.3231	10.48	0.001207	0.009014
Lamp5	PLEKHG1	426.1	-2.882	0.6814	10.48	0.001208	0.009014
Lamp5	GML	6.442	-2.663	0.6985	10.48	0.001208	0.009014
Lamp5	MIR3667HG	69.69	-3.712	0.8325	10.48	0.001208	0.009014
Lamp5	C1orf35	84.33	-0.2994	0.09096	10.48	0.001209	0.009015
Lamp5	ITPRIPL1	4.738	-2.237	0.6096	10.47	0.00121	0.009024
Lamp5	NAV2	4554	0.7058	0.2354	10.47	0.001216	0.009062
Lamp5	ALKBH1	170.4	-0.2137	0.0652	10.46	0.001218	0.009071
Lamp5	CBX1	224.3	0.3751	0.1203	10.46	0.001219	0.009081
Lamp5	RGS3	81.6	-2.328	0.5802	10.46	0.001221	0.009088
Lamp5	ZNF69	117.5	-1.196	0.3293	10.46	0.001221	0.009088
Lamp5	USP19	54.25	-0.245	0.07581	10.45	0.001226	0.00912
Lamp5	TRPV3	36.93	-1.721	0.4556	10.45	0.001228	0.009131
Lamp5	LGALS3	58.3	-4.252	0.9295	10.45	0.001229	0.009134
Lamp5	SDF4	193.3	0.2257	0.07109	10.44	0.001231	0.009144
Lamp5	ATP5MC1	122	-0.547	0.1611	10.44	0.001232	0.009148
Lamp5	BANP	354.1	-0.3632	0.1086	10.44	0.001233	0.009155
Lamp5	RSKR	187.5	0.6105	0.2014	10.43	0.001238	0.009189
Lamp5	TRIM7	18.34	1.117	0.3876	10.43	0.001242	0.009207
Lamp5	KHDRBS3	3958	-1.789	0.4648	10.43	0.001241	0.009207
Lamp5	LINC02901	35.5	-1.384	0.3813	10.43	0.001243	0.009215
Lamp5	LY75	32.48	-2.878	0.6971	10.42	0.001248	0.009251
Lamp5	CCND1	41.43	-3.242	0.7614	10.41	0.00125	0.00926
Lamp5	GYG2	60.23	-2.819	0.6781	10.41	0.001252	0.009267
Lamp5	NSUN7	30.57	-2.26	0.5755	10.4	0.001257	0.009299
Lamp5	LINC00222	28.66	0.7297	0.2415	10.4	0.001257	0.009299
Lamp5	KLHDC4	188.3	0.2473	0.07819	10.4	0.001257	0.0093
Lamp5	SUSD6	456.5	-1.48	0.3965	10.4	0.001262	0.009331
Lamp5	POLE	98.85	0.6021	0.1984	10.4	0.001263	0.009333
Lamp5	AGRN	77.81	-1.592	0.4247	10.39	0.001265	0.009342
Lamp5	HABP2	5.465	-3.506	0.8889	10.39	0.001269	0.009368
Lamp5	DSC1	6.47	-1.915	0.5316	10.39	0.00127	0.009375
Lamp5	CHEK2	33.99	-1.539	0.416	10.38	0.001275	0.009408
Lamp5	FBXL20	1289	0.3127	0.1003	10.37	0.00128	0.009434
Lamp5	TMEM145	170.3	0.8283	0.2811	10.37	0.001279	0.009434
Lamp5	NUF2	42.23	-0.9606	0.2745	10.37	0.001281	0.009441
Lamp5	TTC3-AS1	37.36	-0.6911	0.2051	10.37	0.001281	0.009441
Lamp5	LRP1B	22450	-1.598	0.4234	10.37	0.001283	0.009443
Lamp5	PKD1L1	386.7	0.9834	0.3399	10.37	0.001283	0.009443
Lamp5	HSPB1	246.9	-2.261	0.567	10.37	0.001282	0.009443
Lamp5	SIRT7	93.26	-0.4555	0.1364	10.36	0.001285	0.009452
Lamp5	ZNF350-AS1	85.35	1.087	0.3796	10.36	0.001285	0.009452
Lamp5	TXNRD1	329	-0.3752	0.1125	10.36	0.001287	0.009454
Lamp5	LEO1	128.3	0.2291	0.07229	10.36	0.001286	0.009454
Lamp5	NAA60	85	0.3159	0.1006	10.36	0.001287	0.009454
Lamp5	COX7A2	173.6	-0.4305	0.1286	10.36	0.001289	0.009461
Lamp5	B3GAT1-DT	272	1.007	0.349	10.36	0.001289	0.009461
Lamp5	DHRS7B	335.3	0.4342	0.141	10.36	0.001291	0.009473
Lamp5	SNHG18	9.312	-4.045	0.9895	10.35	0.001293	0.009477
Lamp5	C10orf95-AS1	76.45	-0.3341	0.1018	10.35	0.001293	0.009477
Lamp5	MYT1	113.1	1.452	0.528	10.35	0.001294	0.009481
Lamp5	REST	64.2	-2.688	0.6554	10.35	0.001295	0.009484
Lamp5	RFX6	1.731	-2.875	0.8134	10.35	0.001297	0.009496
Lamp5	GTPBP4	127.6	-0.3113	0.09467	10.34	0.001301	0.009524
Lamp5	PEX3	482.9	0.399	0.1294	10.34	0.001303	0.009534
Lamp5	CYP26A1	7.985	-4.146	1.002	10.33	0.001308	0.009568
Lamp5	FPR2	3.621	-2.234	0.64	10.33	0.001309	0.009568
Lamp5	GPR137B	261.6	-0.4679	0.1392	10.33	0.00131	0.009574
Lamp5	NIPAL1	44.11	-1.185	0.3314	10.33	0.001311	0.009577
Lamp5	MYOF	128.1	-4.068	0.893	10.32	0.001315	0.009603
Lamp5	ORC1	6.712	0.5427	0.1698	10.32	0.001317	0.009615
Lamp5	HIF1A-AS1	177.9	-1.911	0.4951	10.32	0.001318	0.009616
Lamp5	CA10	1399	-2.806	0.6721	10.32	0.00132	0.009625
Lamp5	MITD1	163.5	-0.4352	0.1303	10.31	0.001323	0.009642
Lamp5	WNT5A	65.26	-2.645	0.6481	10.31	0.001323	0.009642
Lamp5	MOXD1	149.8	-3.073	0.7241	10.31	0.001323	0.009642
Lamp5	PGM2	67.65	-0.8739	0.2514	10.3	0.001327	0.009656
Lamp5	OTOG	5.196	-1.251	0.3751	10.3	0.001327	0.009656
Lamp5	MYO7A	24.11	-2.93	0.7118	10.3	0.001327	0.009656
Lamp5	NNAT	133	-2.006	0.5163	10.31	0.001326	0.009656
Lamp5	BMP5	10.38	-4.127	1.007	10.3	0.001333	0.009691
Lamp5	ALG11	113.3	0.2192	0.06915	10.3	0.001333	0.009691
Lamp5	CDH6	561.1	-2.448	0.6044	10.29	0.001334	0.009694
Lamp5	PIK3C2G	24.43	-2.401	0.6098	10.29	0.001335	0.009697
Lamp5	ZNF214	51.49	-0.7383	0.2161	10.29	0.001338	0.009716
Lamp5	CDCA5	4.075	-1.261	0.3801	10.29	0.00134	0.009724
Lamp5	PRKG2	245.5	1.579	0.5863	10.28	0.001344	0.009755
Lamp5	RAB20	33.92	-4.121	0.9259	10.28	0.001346	0.009761
Lamp5	AXL	67.28	-3.416	0.7908	10.28	0.001346	0.009761
Lamp5	LINC00210	1.118	-3.04	0.879	10.28	0.001347	0.009764
Lamp5	CCDC60	54.68	-1.738	0.4615	10.28	0.001348	0.009764
Lamp5	NPHP1	234.8	-0.8318	0.2389	10.28	0.001348	0.009764
Lamp5	ANXA2	63.3	-4.046	0.8982	10.27	0.001351	0.00978
Lamp5	TBC1D20	185.5	0.3134	0.1006	10.27	0.001354	0.009796
Lamp5	IGFBP3	47.1	1.505	0.5503	10.26	0.001357	0.009812
Lamp5	PPP1R12A	1660	-0.5966	0.1751	10.26	0.001356	0.009812
Lamp5	BABAM1	151.8	-0.2782	0.08506	10.26	0.001361	0.009837
Lamp5	STARD5	32.75	0.7288	0.244	10.26	0.001363	0.009848
Lamp5	SH3BP2	50.11	-2.944	0.7091	10.25	0.001369	0.009883
Lamp5	KLK7	10.54	-2.418	0.631	10.25	0.001368	0.009883
Lamp5	SLC16A11	4.921	-1.806	0.5198	10.25	0.001369	0.009883
Lamp5	CAPNS1	120.3	-0.5026	0.1501	10.25	0.00137	0.009885
Lamp5	SLC25A53	195.5	-0.4115	0.1238	10.24	0.001371	0.009887
Lamp5	TDRD5	38.57	-1.78	0.4751	10.24	0.001372	0.009892
Lamp5	MRPL1	365.1	-0.4374	0.131	10.23	0.001381	0.009947
Lamp5	OSMR	110.6	-4.032	0.8929	10.23	0.001381	0.009947
Lamp5	MMP11	5.198	-0.9193	0.2857	10.23	0.001381	0.009947
Lamp5	METTL15	954.3	-0.3771	0.1135	10.22	0.001387	0.009981
Lamp5	TRPM4	72.04	-1.155	0.3239	10.22	0.001387	0.009981
Lamp5	CHKB	136.1	-0.2415	0.07443	10.22	0.001387	0.009981
Lamp5	GORASP2	166	0.2445	0.07787	10.22	0.001391	0.01
Lamp5	SH2D4A	33.32	-2.457	0.6187	10.21	0.001394	0.01002
Lamp5	IL17D	136.3	-1.046	0.2958	10.2	0.001402	0.01007
Lamp5	LINC00457	20.85	-1.766	0.4799	10.2	0.001404	0.01008
Lamp5	PON2	221.9	-3.921	0.8704	10.2	0.001405	0.01008
Lamp5	LINC00200	130.5	1.961	0.7629	10.2	0.001405	0.01008
Lamp5	FAM20A	59.4	-2.481	0.6203	10.2	0.001405	0.01008
Lamp5	PLPP4	159	-3.31	0.769	10.19	0.001409	0.01009
Lamp5	TOP3B	59.49	-0.4014	0.1226	10.2	0.001408	0.01009
Lamp5	CSF2RA	18.38	-1.041	0.3033	10.19	0.001409	0.01009
Lamp5	KCND1	6.242	0.7482	0.2458	10.2	0.001407	0.01009
Lamp5	FAM163A	55.21	-2.871	0.6978	10.19	0.001414	0.01013
Lamp5	PSMA2	127.2	-0.2659	0.08198	10.18	0.001416	0.01014
Lamp5	ROPN1L	42.55	-1.453	0.3987	10.18	0.00142	0.01016
Lamp5	PKN2-AS1	669.1	-1.685	0.4475	10.18	0.001421	0.01017
Lamp5	CADM2-AS2	50.26	-1.192	0.3358	10.18	0.001422	0.01017
Lamp5	DNAH3	29.73	0.6844	0.2283	10.17	0.001424	0.01018
Lamp5	CGNL1	96.66	-3.734	0.8454	10.17	0.001426	0.01019
Lamp5	LDLRAD2	3.163	-2.15	0.6342	10.17	0.00143	0.01021
Lamp5	PER3	708	0.5763	0.1922	10.16	0.001432	0.01022
Lamp5	DLEU2	1363	-1.158	0.3233	10.16	0.001432	0.01022
Lamp5	FAM227B	196.8	-0.8983	0.258	10.16	0.001432	0.01022
Lamp5	RASSF2	88.25	-3.11	0.738	10.16	0.001432	0.01022
Lamp5	CYP27A1	129	-2.383	0.5975	10.16	0.001434	0.01022
Lamp5	SERPIND1	23.83	-0.8349	0.2477	10.16	0.001435	0.01022
Lamp5	PLAC9	27.76	-3.462	0.8239	10.16	0.001437	0.01024
Lamp5	MRPL15	75.11	-0.4211	0.1283	10.15	0.00144	0.01025
Lamp5	XIAP	427.1	0.2538	0.08154	10.15	0.001439	0.01025
Lamp5	CSRP1	57.82	-1.777	0.472	10.15	0.001444	0.01027
Lamp5	RMDN2-AS1	93.52	-1.331	0.368	10.15	0.001444	0.01027
Lamp5	DLX1	96.37	1.968	0.7682	10.15	0.001444	0.01027
Lamp5	LRRC71	1.036	1.133	0.3938	10.15	0.001446	0.01028
Lamp5	NRF1	972.5	-0.2638	0.08072	10.14	0.001453	0.01033
Lamp5	CPM	141.5	-3.016	0.72	10.13	0.001462	0.01039
Lamp5	ERCC1	164.8	-0.4203	0.1271	10.12	0.001466	0.01041
Lamp5	CCDC74A	16.55	-0.858	0.2564	10.11	0.001473	0.01046
Lamp5	CC2D2A	432.6	0.5887	0.1971	10.11	0.001477	0.01048
Lamp5	KNSTRN	39.55	-0.5232	0.1594	10.11	0.001477	0.01048
Lamp5	CRYZL1	460.4	0.2618	0.08452	10.1	0.001481	0.0105
Lamp5	CTXN3	19.57	-2.496	0.6377	10.1	0.001486	0.01053
Lamp5	ST8SIA6	132.8	-2.961	0.7109	10.1	0.001485	0.01053
Lamp5	LIPJ	4.55	-1.029	0.3181	10.09	0.001488	0.01054
Lamp5	HACL2	44.41	-0.6205	0.1865	10.09	0.001489	0.01054
Lamp5	EIF2A	243.6	-0.2724	0.08383	10.09	0.001493	0.01056
Lamp5	SKIDA1	20.71	0.7252	0.2436	10.09	0.001494	0.01057
Lamp5	PPIL6	148.4	-0.7976	0.2325	10.08	0.001497	0.01058
Lamp5	HSD3B1	4.276	-3.985	0.9935	10.08	0.001498	0.01059
Lamp5	COPS5	159.7	-0.2696	0.08325	10.08	0.0015	0.0106
Lamp5	SERPINB9P1	23.77	-1.688	0.4643	10.08	0.001501	0.01061
Lamp5	LINC01209	2.628	-0.9146	0.3034	10.08	0.001502	0.01061
Lamp5	ERGIC1	533.9	0.3985	0.1308	10.07	0.001506	0.01063
Lamp5	GABRQ	5.349	-4.302	1.047	10.07	0.001507	0.01064
Lamp5	C3orf80	36.54	-1.642	0.4458	10.07	0.001509	0.01064
Lamp5	RHOT2	172.9	-0.2678	0.08277	10.06	0.001513	0.01067
Lamp5	FBXW10	14.78	-0.6892	0.211	10.06	0.001514	0.01067
Lamp5	RHPN1	78.76	-1.107	0.3142	10.06	0.001518	0.01069
Lamp5	COLCA1	18.02	-1.789	0.4868	10.06	0.001519	0.0107
Lamp5	PLEKHA7	247.6	-2.031	0.5269	10.04	0.001528	0.01076
Lamp5	PURG	500.1	0.6221	0.2098	10.04	0.001529	0.01076
Lamp5	SURF4	197	-0.4891	0.1474	10.04	0.001532	0.01077
Lamp5	LINC01476	73.05	-1.641	0.4438	10.04	0.001532	0.01077
Lamp5	VAMP5	30.57	-4.28	0.9767	10.04	0.001533	0.01078
Lamp5	TUNAR	42.25	-1.93	0.5108	10.04	0.001533	0.01078
Lamp5	LINC01280	10.46	-1.779	0.4966	10.04	0.001535	0.01078
Lamp5	NDUFB4	183.6	-0.4111	0.1249	10.04	0.001535	0.01078
Lamp5	BAMBI	25.42	-4.418	1.007	10.03	0.001537	0.01079
Lamp5	DHRS2	1.019	0.9778	0.3368	10.03	0.001538	0.01079
Lamp5	MFSD2B	27.93	0.5639	0.1864	10.03	0.001539	0.0108
Lamp5	GPC4	71.41	-2.667	0.6604	10.03	0.001541	0.0108
Lamp5	ITGA4	28.16	-2.837	0.7024	10.03	0.001542	0.01081
Lamp5	SRPK3	9.812	-2.3	0.6112	10.03	0.001542	0.01081
Lamp5	SCLT1	997	0.4663	0.1547	10.03	0.001544	0.01081
Lamp5	DDX10	694.7	-0.3954	0.12	10.03	0.001544	0.01081
Lamp5	ZNF587	202.6	0.1678	0.05346	10.02	0.001548	0.01084
Lamp5	FEM1C	122.3	-0.8072	0.2362	10.02	0.001552	0.01086
Lamp5	CRIP1	13.29	-3.415	1.066	10.02	0.001553	0.01086
Lamp5	ADAMTSL4	9.933	-2.255	0.6133	10.01	0.001555	0.01088
Lamp5	ZMAT4	1789	1.548	0.5807	10.01	0.001556	0.01088
Lamp5	PLPPR2	144.8	0.3707	0.1212	10.01	0.001557	0.01088
Lamp5	ADGRB2	182.1	-0.7796	0.2284	10.01	0.001558	0.01088
Lamp5	EMC3	244.8	-0.3983	0.1214	10	0.001565	0.01091
Lamp5	TLR6	6.741	-1.348	0.4024	10	0.001565	0.01091
Lamp5	MAP3K8	123.2	-2.491	0.624	10	0.001565	0.01091
Lamp5	AGBL1-AS1	0.7624	-2.728	0.816	10	0.001564	0.01091
Lamp5	RAP2C-AS1	149	-0.9975	0.2858	10	0.001564	0.01091
Lamp5	CANX	565.5	0.3677	0.1208	9.996	0.001569	0.01092
Lamp5	CROT	135.8	-0.7462	0.2196	9.996	0.001569	0.01092
Lamp5	HACD1	105.5	-1.264	0.354	9.995	0.00157	0.01092
Lamp5	MBD1	150.6	-0.1887	0.05916	9.997	0.001568	0.01092
Lamp5	TFPT	43.88	-0.3668	0.1142	9.997	0.001568	0.01092
Lamp5	SPEF1	26.01	-1.234	0.3515	9.994	0.00157	0.01092
Lamp5	CFAP210	37.09	-1.263	0.3568	9.993	0.001571	0.01092
Lamp5	CD63	180.3	-1.691	0.4539	9.993	0.001571	0.01092
Lamp5	CSPG5	171	-1.364	0.3775	9.991	0.001573	0.01093
Lamp5	FXYD6	1003	1.032	0.3654	9.985	0.001578	0.01096
Lamp5	AK8	79.97	-0.7785	0.2292	9.981	0.001582	0.01098
Lamp5	VIM-AS1	9.734	-4.63	1.123	9.981	0.001581	0.01098
Lamp5	KIZ	780.3	-0.7515	0.2204	9.982	0.001581	0.01098
Lamp5	DNAI3	25.27	-1.618	0.4439	9.977	0.001585	0.01099
Lamp5	TAF1A	61.14	-0.4478	0.1372	9.977	0.001585	0.01099
Lamp5	GLUD1	456.2	-1.079	0.3066	9.976	0.001586	0.01099
Lamp5	CACNA1S	4.229	-1.078	0.334	9.973	0.001589	0.01101
Lamp5	COL9A1	27.37	-2.52	0.6391	9.972	0.001589	0.01101
Lamp5	IARS2	210.7	0.2315	0.07469	9.97	0.001591	0.01102
Lamp5	PPAN	34.58	-0.4568	0.1412	9.969	0.001592	0.01102
Lamp5	SLC39A10	1191	-1.141	0.3222	9.968	0.001593	0.01102
Lamp5	SRR	51.9	0.4427	0.1455	9.967	0.001594	0.01103
Lamp5	NREP	404.1	-1.614	0.4364	9.964	0.001597	0.01104
Lamp5	WFDC3	10.94	-0.9241	0.2792	9.962	0.001598	0.01104
Lamp5	ZNF512B	75.99	0.2884	0.09305	9.962	0.001598	0.01104
Lamp5	GPR35	22.95	0.6345	0.2115	9.96	0.0016	0.01104
Lamp5	PLEKHO2	26.15	-4.031	0.9277	9.961	0.001599	0.01104
Lamp5	C5orf15	140.1	-0.5627	0.1692	9.958	0.001601	0.01105
Lamp5	PRB3	2.492	-1.377	0.4336	9.958	0.001601	0.01105
Lamp5	THAP11	31.66	0.3899	0.1255	9.954	0.001605	0.01107
Lamp5	MARCHF4	490.7	1.371	0.5052	9.953	0.001606	0.01107
Lamp5	RND3	82.89	-3.081	0.7394	9.947	0.001611	0.0111
Lamp5	SELP	12.77	-1.554	0.452	9.941	0.001617	0.01113
Lamp5	SEM1	847.5	0.5135	0.1719	9.942	0.001616	0.01113
Lamp5	LRRC4	168.2	0.6908	0.2357	9.941	0.001616	0.01113
Lamp5	TMEM126A	57.36	-0.4	0.1237	9.94	0.001617	0.01113
Lamp5	MT2A	343.3	-3.483	0.8062	9.931	0.001625	0.01118
Lamp5	DNAJC12	113.2	0.6392	0.2167	9.93	0.001626	0.01118
Lamp5	PCOLCE2	32.4	-2.804	0.698	9.926	0.00163	0.01121
Lamp5	CBX6	259.6	0.3783	0.1247	9.924	0.001631	0.01121
Lamp5	P4HA2-AS1	29.11	-0.9481	0.2795	9.92	0.001635	0.01123
Lamp5	TRIM56	86.98	-2.901	0.7087	9.915	0.00164	0.01126
Lamp5	NRARP	11.89	-2.361	0.6376	9.915	0.00164	0.01126
Lamp5	WDR43	320.5	-0.2861	0.0885	9.914	0.00164	0.01126
Lamp5	KNCN	1.034	-2.81	0.8563	9.913	0.001641	0.01126
Lamp5	TTC39A-AS1	3.591	-1.537	0.4634	9.911	0.001643	0.01126
Lamp5	TPGS2	330.7	0.3698	0.1219	9.911	0.001643	0.01126
Lamp5	UBE2E2	4037	-0.7331	0.216	9.908	0.001645	0.01127
Lamp5	SIPA1	17.91	-3.813	0.9426	9.909	0.001645	0.01127
Lamp5	AJAP1	647.7	1.146	0.413	9.905	0.001648	0.01129
Lamp5	YME1L1	618.2	0.1456	0.04683	9.904	0.001649	0.01129
Lamp5	CIAO1	319.8	-0.2439	0.07591	9.901	0.001652	0.01131
Lamp5	COX4I1	266.2	-0.4116	0.1259	9.899	0.001654	0.01131
Lamp5	PRPS2	96.4	-1.011	0.2918	9.898	0.001655	0.01132
Lamp5	KLHL42	479.6	0.4577	0.1527	9.897	0.001656	0.01132
Lamp5	ARID3C	1.236	-2.348	0.7459	9.895	0.001657	0.01132
Lamp5	TRMT1L	190.9	-0.2473	0.07724	9.888	0.001663	0.01136
Lamp5	NEK6	149.5	-1.452	0.401	9.887	0.001664	0.01136
Lamp5	PLCH1-AS1	4.658	-3.839	1.003	9.885	0.001666	0.01138
Lamp5	AP4M1	70.59	-0.5079	0.1546	9.882	0.001669	0.01139
Lamp5	HBQ1	4.276	-1.699	0.5019	9.881	0.00167	0.01139
Lamp5	TBC1D22B	204.3	0.1927	0.06211	9.879	0.001672	0.0114
Lamp5	HLX-AS1	21.23	-1.524	0.4262	9.875	0.001675	0.01142
Lamp5	TCF7L1	98.33	-3.196	0.7637	9.872	0.001678	0.01142
Lamp5	FBXW5	88.76	-0.4264	0.1312	9.873	0.001677	0.01142
Lamp5	ACVRL1	24.06	-5.424	1.46	9.871	0.001679	0.01142
Lamp5	DCN	64.73	-3.7	0.855	9.872	0.001678	0.01142
Lamp5	TVP23B	82.82	-0.4268	0.1316	9.873	0.001677	0.01142
Lamp5	HTR1A	1.229	-3.108	0.9049	9.869	0.001681	0.01142
Lamp5	SMPDL3A	67.37	-0.6969	0.2086	9.869	0.001681	0.01142
Lamp5	ZNF510	151.1	0.2416	0.07838	9.87	0.00168	0.01142
Lamp5	EXOSC6	193.2	0.3142	0.103	9.868	0.001682	0.01143
Lamp5	FLVCR1-DT	22.24	0.6823	0.2299	9.866	0.001683	0.01143
Lamp5	TBC1D15	549	-0.2162	0.06749	9.864	0.001685	0.01144
Lamp5	MAP3K5	1667	1.074	0.3844	9.862	0.001687	0.01145
Lamp5	ACAA1	145.3	-0.423	0.1298	9.859	0.00169	0.01147
Lamp5	SOWAHA	20.92	-1.579	0.4403	9.855	0.001694	0.01149
Lamp5	MIR100HG	2079	-0.844	0.2468	9.846	0.001702	0.01154
Lamp5	MXRA5	7.002	-2.244	0.6291	9.842	0.001706	0.01156
Lamp5	ZNF222	21.24	0.3672	0.1183	9.84	0.001708	0.01157
Lamp5	C20orf204	11.72	0.6423	0.2144	9.84	0.001707	0.01157
Lamp5	TRIM71	71.06	1.19	0.4311	9.838	0.001709	0.01157
Lamp5	LRRC8B	1069	0.8042	0.2798	9.837	0.00171	0.01157
Lamp5	CTBP1	234.6	0.2006	0.06493	9.837	0.00171	0.01157
Lamp5	DNAJC21	202.4	-0.4444	0.1358	9.836	0.001711	0.01157
Lamp5	HTR2B	32.37	-0.6961	0.2117	9.834	0.001713	0.01158
Lamp5	ESF1	372.1	-0.2535	0.079	9.832	0.001715	0.01159
Lamp5	GNG4	284	1.608	0.6119	9.829	0.001718	0.01161
Lamp5	AGBL5	106.7	-0.3318	0.1035	9.828	0.001719	0.01161
Lamp5	OR2H2	5.33	-1.654	0.4858	9.827	0.001719	0.01161
Lamp5	PIM3	61.97	-0.8635	0.2546	9.827	0.00172	0.01161
Lamp5	RGS7	6952	1.148	0.4154	9.826	0.001721	0.01161
Lamp5	PNPLA2	80.67	-0.4147	0.1283	9.826	0.001721	0.01161
Lamp5	CLDN20	27.43	-0.5644	0.1754	9.825	0.001722	0.01161
Lamp5	VIM	130.3	-4.665	1.008	9.824	0.001722	0.01161
Lamp5	IDH3B	65.09	-0.4089	0.1271	9.822	0.001724	0.01162
Lamp5	PDCD6IP	662.5	-0.3833	0.1177	9.82	0.001726	0.01162
Lamp5	LINC00645	3.486	-4.114	1.081	9.82	0.001726	0.01162
Lamp5	MYOM1	134.4	-1.581	0.4328	9.821	0.001726	0.01162
Lamp5	FAM167A	26.47	-2.353	0.613	9.818	0.001728	0.01163
Lamp5	PKN3	19.66	-2.773	0.7438	9.816	0.00173	0.01164
Lamp5	ELMO1	2385	-1.851	0.4928	9.811	0.001735	0.01166
Lamp5	PMP2	52.51	-3.758	0.874	9.809	0.001737	0.01167
Lamp5	ADCY7	98.58	-2.559	0.6453	9.802	0.001744	0.01172
Lamp5	QRFPR	31.2	-3.396	0.8187	9.799	0.001746	0.01172
Lamp5	RTKN2	53.61	-1.768	0.4792	9.793	0.001752	0.01176
Lamp5	BICD1	2449	0.5221	0.1764	9.793	0.001752	0.01176
Lamp5	CSTF1	47.45	0.275	0.089	9.79	0.001754	0.01177
Lamp5	SOCS5	94.71	0.5182	0.1741	9.788	0.001756	0.01178
Lamp5	ZNG1A	235.8	-0.4123	0.1268	9.787	0.001758	0.01179
Lamp5	SLC22A3	65.84	-3.871	0.8933	9.781	0.001763	0.01182
Lamp5	SLC25A6	157.8	-0.5892	0.1781	9.78	0.001765	0.01182
Lamp5	FTH1	1710	-1.208	0.3421	9.778	0.001766	0.01183
Lamp5	PLEKHB1	37.58	-2.179	0.573	9.774	0.00177	0.01185
Lamp5	RAG1	16.88	-0.8242	0.2508	9.767	0.001777	0.01189
Lamp5	FCGRT	52.55	-4.015	0.9176	9.761	0.001782	0.01192
Lamp5	HMGB3	17.61	1.13	0.4049	9.759	0.001784	0.01193
Lamp5	SLC75A1	86.9	-0.4977	0.1528	9.757	0.001786	0.01194
Lamp5	XAF1	102.1	-4.522	0.9911	9.756	0.001788	0.01195
Lamp5	LINC01289	26.97	-1.694	0.4679	9.754	0.001789	0.01195
Lamp5	SFSWAP	621	-0.3247	0.1007	9.754	0.001789	0.01195
Lamp5	CLEC14A	23.35	-5.036	1.162	9.753	0.00179	0.01195
Lamp5	RNF217	550.3	0.3824	0.1274	9.749	0.001794	0.01197
Lamp5	BRMS1	17.9	-0.6036	0.1889	9.75	0.001793	0.01197
Lamp5	RNF148	1.277	-3.535	1.01	9.748	0.001796	0.01198
Lamp5	EOLA2-DT	778.7	-0.7285	0.2166	9.746	0.001797	0.01198
Lamp5	FNDC1	2.767	1.428	0.5416	9.737	0.001806	0.01203
Lamp5	PTK2	4083	-0.6167	0.1854	9.737	0.001806	0.01203
Lamp5	GALNT6	37.04	-3.037	0.7504	9.733	0.001809	0.01205
Lamp5	C17orf78	21.05	-0.6031	0.1875	9.73	0.001813	0.01207
Lamp5	GTF2H2C	75.57	-0.3005	0.09464	9.728	0.001814	0.01208
Lamp5	PTGER3	28.76	-2.565	0.657	9.726	0.001817	0.01208
Lamp5	PPP2R5C	1219	-0.2541	0.07943	9.727	0.001816	0.01208
Lamp5	ANGEL1	164.9	-0.5585	0.1699	9.723	0.001819	0.0121
Lamp5	CSTPP1	1126	-0.4608	0.141	9.72	0.001823	0.01211
Lamp5	PIGN	607.4	-0.3985	0.1228	9.72	0.001823	0.01211
Lamp5	PRKX-AS1	8.752	-2.814	0.7665	9.721	0.001822	0.01211
Lamp5	LPAR6	76.64	-1.298	0.3674	9.718	0.001825	0.01211
Lamp5	ISG20	18.2	-2.602	0.6757	9.719	0.001824	0.01211
Lamp5	GABRD	138.9	1.164	0.4237	9.715	0.001828	0.01213
Lamp5	GRM3	1513	-2.303	0.5923	9.712	0.001831	0.01214
Lamp5	RBMS3-AS3	193	1.426	0.5343	9.711	0.001832	0.01215
Lamp5	RFTN1	455.6	-1.439	0.4	9.708	0.001834	0.01216
Lamp5	TTC38	42.96	-2.618	0.6642	9.708	0.001834	0.01216
Lamp5	TSPO	31.31	-2.736	0.6929	9.707	0.001836	0.01216
Lamp5	ULBP2	8.187	-1.633	0.4696	9.699	0.001844	0.01221
Lamp5	CUX1	1581	-1.121	0.3214	9.697	0.001846	0.01222
Lamp5	BUD13	66.12	-0.2671	0.0849	9.695	0.001848	0.01223
Lamp5	TRMT10A	37.73	-0.8537	0.2548	9.692	0.001851	0.01224
Lamp5	NOPCHAP1	203.2	0.4263	0.143	9.691	0.001852	0.01224
Lamp5	HES7	6.687	-1.192	0.3594	9.691	0.001851	0.01224
Lamp5	NDRG2	215.6	-2.853	0.7044	9.685	0.001858	0.01228
Lamp5	TSPAN31	81.71	-0.3659	0.1148	9.682	0.001861	0.01229
Lamp5	GRIP1	8569	1.454	0.5492	9.678	0.001865	0.01232
Lamp5	PISD	342.2	0.338	0.1125	9.669	0.001874	0.01237
Lamp5	IGDCC3	86.06	1.151	0.4191	9.667	0.001876	0.01238
Lamp5	PIP4K2C	122.8	-0.8275	0.2459	9.664	0.001879	0.01239
Lamp5	SLC25A42	250.4	0.5508	0.1877	9.664	0.001879	0.01239
Lamp5	SLC9A2	56.97	-2.529	0.6461	9.662	0.001882	0.0124
Lamp5	PRMT2IP	13.39	1.13	0.4037	9.661	0.001882	0.0124
Lamp5	TMC2	43.91	-1.504	0.4213	9.66	0.001883	0.0124
Lamp5	LINC00898	3.901	-3.586	0.9306	9.66	0.001883	0.0124
Lamp5	UBE2L5	9.466	-1.549	0.4452	9.656	0.001887	0.01243
Lamp5	ADAMTS16	128.2	-2.219	0.5791	9.651	0.001893	0.01246
Lamp5	ALG12	57.26	0.3157	0.1037	9.641	0.001903	0.01252
Lamp5	APOL3	28.89	-5.825	1.283	9.64	0.001904	0.01252
Lamp5	SAMD12	3854	0.7984	0.2804	9.639	0.001905	0.01252
Lamp5	CFAP73	7.095	-1.742	0.5024	9.637	0.001907	0.01253
Lamp5	TPI1	200.8	-0.5542	0.1692	9.636	0.001908	0.01253
Lamp5	CFTR	140.7	-1.749	0.4764	9.629	0.001916	0.01258
Lamp5	RBPJL	1.474	-2.593	0.7918	9.629	0.001916	0.01258
Lamp5	KL	12.49	-2.844	0.7473	9.627	0.001918	0.01259
Lamp5	DHX36	618.9	-0.2044	0.06467	9.624	0.00192	0.0126
Lamp5	ZNF189	211.7	-0.8821	0.2606	9.623	0.001922	0.0126
Lamp5	ABHD10	121.8	-0.3456	0.1084	9.621	0.001923	0.01261
Lamp5	SPCS3	304.3	-0.407	0.1261	9.621	0.001924	0.01261
Lamp5	RASA2	1212	-0.5155	0.1577	9.618	0.001926	0.01262
Lamp5	SLC10A6	7.45	-1.544	0.4518	9.617	0.001928	0.01263
Lamp5	ZIC1	103.8	-4.425	0.9841	9.613	0.001932	0.01265
Lamp5	BCL2L2-PABPN1	157.9	0.3918	0.1312	9.612	0.001933	0.01265
Lamp5	SPDYE6	8.22	-0.6434	0.2109	9.609	0.001936	0.01267
Lamp5	GSTM4	44.55	-0.7246	0.2203	9.605	0.001941	0.01269
Lamp5	ST7-OT4	9.061	-1.87	0.5335	9.603	0.001942	0.0127
Lamp5	OLFML1	7.987	-2.605	0.7298	9.602	0.001943	0.0127
Lamp5	ZNF648	1.926	1.861	0.7708	9.6	0.001946	0.01272
Lamp5	RAB36	26.4	-0.7906	0.2415	9.598	0.001948	0.01272
Lamp5	CWC22	241.9	-0.3449	0.1079	9.595	0.001951	0.01274
Lamp5	ENDOU	3.625	-2.472	0.7267	9.594	0.001952	0.01274
Lamp5	DTD1	625.3	0.3705	0.1243	9.593	0.001953	0.01275
Lamp5	TANK	621.1	-0.6328	0.1915	9.592	0.001954	0.01275
Lamp5	CNTFR	117.7	1.068	0.3871	9.591	0.001955	0.01275
Lamp5	ANKUB1	543.1	-0.8793	0.2597	9.586	0.001961	0.01278
Lamp5	CCDC27	1.417	-1.285	0.454	9.584	0.001963	0.01279
Lamp5	MATN1-AS1	8.843	-2.698	0.7233	9.582	0.001965	0.0128
Lamp5	EFR3B	641.7	0.9357	0.3347	9.58	0.001967	0.01281
Lamp5	FAM171A1	1099	-0.9374	0.2754	9.576	0.001971	0.01283
Lamp5	RCE1	36.82	-0.4241	0.1343	9.576	0.001972	0.01283
Lamp5	CTCF	280	0.2826	0.09375	9.574	0.001974	0.01284
Lamp5	TWIST1	34.36	-2.761	0.7028	9.571	0.001977	0.01285
Lamp5	UMODL1	5.415	-1.715	0.5011	9.571	0.001977	0.01285
Lamp5	TBC1D7	112.8	0.2067	0.0676	9.565	0.001984	0.01289
Lamp5	HAS1	11.4	-1.046	0.3199	9.562	0.001986	0.0129
Lamp5	ANXA4	352.3	-1.36	0.3843	9.561	0.001987	0.01291
Lamp5	NOTCH2NLA	21.86	-2.292	0.6088	9.558	0.001991	0.01292
Lamp5	ADGRL3-AS1	16.07	-1.162	0.3478	9.552	0.001997	0.01294
Lamp5	DNAAF5	170.9	-0.4482	0.1392	9.553	0.001996	0.01294
Lamp5	NFE4	10.23	-1.158	0.3544	9.553	0.001996	0.01294
Lamp5	LINC01393	3.325	-2.435	0.719	9.552	0.001997	0.01294
Lamp5	FBXO32	328.2	-1.1	0.3188	9.553	0.001997	0.01294
Lamp5	GLYATL2	157.4	1.048	0.3795	9.552	0.001997	0.01294
Lamp5	TMEM100	13.06	-4.278	1.024	9.551	0.001998	0.01294
Lamp5	MYCNOS	6.922	-1.272	0.3859	9.55	0.001999	0.01294
Lamp5	EIF5	300.6	-0.3305	0.1038	9.543	0.002007	0.01299
Lamp5	PCGF6	233	0.2888	0.09599	9.541	0.002009	0.013
Lamp5	ENOSF1	238.6	-2.078	0.551	9.54	0.00201	0.013
Lamp5	MRPL9	38.2	-0.2894	0.09326	9.538	0.002012	0.01301
Lamp5	PAXIP1-AS2	30.81	-2.413	0.6343	9.538	0.002013	0.01301
Lamp5	RGMA	174.8	-2.538	0.6473	9.538	0.002013	0.01301
Lamp5	RABGEF1	1514	0.3405	0.1143	9.537	0.002014	0.01301
Lamp5	MEDAG	2.379	-2.735	0.8032	9.536	0.002015	0.01301
Lamp5	COPG1	115.6	-0.1859	0.05988	9.53	0.002021	0.01304
Lamp5	DSCAML1	3005	1.096	0.4001	9.531	0.002021	0.01304
Lamp5	MRPL42	260	0.2328	0.07701	9.527	0.002024	0.01306
Lamp5	AHRR	73.21	-1.334	0.3804	9.522	0.00203	0.01309
Lamp5	CDYL2	524.9	-1.533	0.427	9.522	0.00203	0.01309
Lamp5	SLC46A2	6.007	-1.389	0.4243	9.519	0.002034	0.01309
Lamp5	LINC00456	2.342	-4.018	1.023	9.52	0.002032	0.01309
Lamp5	RASGRF1	682.5	1.043	0.3789	9.52	0.002033	0.01309
Lamp5	BTBD2	237.8	0.2971	0.09902	9.519	0.002034	0.01309
Lamp5	LINC01134	6.463	-0.8248	0.2648	9.518	0.002035	0.0131
Lamp5	ANLN	61.57	1.064	0.3855	9.514	0.002039	0.01312
Lamp5	KCNMB2-AS1	1268	-2.018	0.5375	9.512	0.002041	0.01312
Lamp5	CEP83-DT	2.128	-1.358	0.4523	9.513	0.002041	0.01312
Lamp5	USP11	501	0.5233	0.1793	9.511	0.002042	0.01313
Lamp5	POLR2E	87.92	-0.2956	0.09444	9.508	0.002045	0.01314
Lamp5	STYXL1	188.7	-0.5149	0.159	9.508	0.002046	0.01314
Lamp5	LGI2	62.36	-2.366	0.618	9.5	0.002055	0.01319
Lamp5	PCDH9-AS3	28.75	-1.454	0.4157	9.494	0.002061	0.01322
Lamp5	GOLGA6L9	39.6	-0.6809	0.2096	9.495	0.002061	0.01322
Lamp5	DNTTIP1	86.16	-0.335	0.1062	9.494	0.002061	0.01322
Lamp5	GSDMB	116.9	-0.6606	0.2015	9.493	0.002062	0.01322
Lamp5	PPP2R2D	498.3	-0.322	0.1013	9.492	0.002063	0.01322
Lamp5	NIPA2	146.5	-0.437	0.1364	9.491	0.002065	0.01323
Lamp5	EMID1	172.5	-2.173	0.5735	9.491	0.002064	0.01323
Lamp5	IFTAP	186.6	-0.5906	0.1812	9.488	0.002068	0.01324
Lamp5	MYO15A	60.23	-1.1	0.3223	9.487	0.002069	0.01324
Lamp5	PPP3R2	18.87	1.86	0.7424	9.484	0.002073	0.01327
Lamp5	SHB	189.9	-1.589	0.4418	9.482	0.002075	0.01327
Lamp5	LINC00592	1.503	-3.297	0.9628	9.477	0.002081	0.01331
Lamp5	CEP95	475.7	0.2447	0.08141	9.476	0.002082	0.01331
Lamp5	EBF1	149.3	-5.071	1.089	9.474	0.002085	0.01332
Lamp5	ATG10	623.8	-0.4411	0.1371	9.47	0.002088	0.01334
Lamp5	HVCN1	71.21	-1.465	0.4144	9.467	0.002092	0.01336
Lamp5	TTC7A	440.5	-1.166	0.3374	9.466	0.002093	0.01336
Lamp5	EDRF1-AS1	27.48	-0.6018	0.1897	9.464	0.002095	0.01337
Lamp5	ZNF697	95.28	-1.592	0.4444	9.456	0.002104	0.01343
Lamp5	EVA1B	23.53	-6.597	1.539	9.455	0.002106	0.01343
Lamp5	WDR11	523.7	-0.5906	0.1809	9.454	0.002107	0.01343
Lamp5	SNAI3-AS1	113.7	0.4437	0.1501	9.454	0.002107	0.01343
Lamp5	POLR1F	60.04	-0.3825	0.1212	9.453	0.002108	0.01343
Lamp5	CCDC30	756.4	-0.6584	0.2003	9.451	0.00211	0.01344
Lamp5	CRYBA2	0.66	-3.135	0.9421	9.45	0.002112	0.01345
Lamp5	TEFM	200.3	-0.1713	0.05524	9.441	0.002121	0.0135
Lamp5	PTGES3L	24.68	-0.8828	0.2684	9.439	0.002124	0.01351
Lamp5	EMC2	312.6	-0.6519	0.1988	9.439	0.002125	0.01352
Lamp5	TOR1AIP1	201.6	0.3754	0.1267	9.435	0.002129	0.01354
Lamp5	CREB3L1	30.1	-2.256	0.6019	9.434	0.002129	0.01354
Lamp5	SFRP4	69.5	-1.202	0.3501	9.434	0.00213	0.01354
Lamp5	AGPAT1	107.3	0.3093	0.1032	9.433	0.002131	0.01354
Lamp5	UROC1	2.908	-2.197	0.6467	9.432	0.002132	0.01354
Lamp5	PLA2G10	4.226	-0.8669	0.2843	9.429	0.002136	0.01356
Lamp5	RALY	301.3	-0.7916	0.238	9.429	0.002135	0.01356
Lamp5	LINC01508	18.38	-2.736	0.71	9.425	0.002141	0.01357
Lamp5	ZNF365	494.4	-1.417	0.4011	9.425	0.002141	0.01357
Lamp5	CLDN9	5.021	-1.347	0.4164	9.426	0.00214	0.01357
Lamp5	VSX1	22.59	-4.199	0.9883	9.422	0.002144	0.01359
Lamp5	KBTBD11	157.1	-0.79	0.2383	9.418	0.002149	0.01362
Lamp5	DDX49	58.35	-0.2811	0.09066	9.417	0.00215	0.01362
Lamp5	CNTN2	123	-0.6229	0.1913	9.416	0.002151	0.01362
Lamp5	PPOX	68.18	0.2743	0.09083	9.412	0.002156	0.01364
Lamp5	SEMA5A	951.2	-2.54	0.6509	9.412	0.002155	0.01364
Lamp5	IFI44	87.54	-4.272	0.9698	9.411	0.002157	0.01364
Lamp5	USP25	1132	-0.63	0.1925	9.41	0.002158	0.01365
Lamp5	SLC22A9	37.51	-2.459	0.6443	9.407	0.002161	0.01366
Lamp5	DIO3OS	17.49	-4.567	1.184	9.402	0.002168	0.0137
Lamp5	LINC00615	1.477	-3.494	0.9605	9.399	0.002171	0.01371
Lamp5	APOD	181.9	-2.903	0.7247	9.394	0.002177	0.01374
Lamp5	ZNF703	21.73	-2.234	0.6029	9.395	0.002176	0.01374
Lamp5	ILDR2	403.8	-1.707	0.4714	9.393	0.002178	0.01375
Lamp5	LINC01203	9.987	-2.502	0.6743	9.392	0.002179	0.01375
Lamp5	TET3	628.8	-0.5977	0.1836	9.391	0.00218	0.01375
Lamp5	ADSL	114.4	0.2068	0.06824	9.389	0.002183	0.01376
Lamp5	ITPRIP	26.08	-3.562	0.8708	9.388	0.002185	0.01377
Lamp5	NAP1L3	273.4	0.8625	0.3088	9.386	0.002187	0.01378
Lamp5	CASQ2	2.307	-2.012	0.6247	9.382	0.002191	0.01379
Lamp5	YAF2	782.7	-0.268	0.0852	9.383	0.00219	0.01379
Lamp5	EEF2KMT	13.21	-0.7785	0.2464	9.383	0.00219	0.01379
Lamp5	OR14I1	7.277	-3.758	0.9446	9.381	0.002193	0.01379
Lamp5	RMST	427.4	-2.551	0.6539	9.381	0.002193	0.01379
Lamp5	MXRA7	231.9	0.5912	0.2053	9.377	0.002197	0.01382
Lamp5	ACSF2	19.88	-3.127	0.794	9.366	0.00221	0.01389
Lamp5	C14orf39	20.92	-3.387	0.84	9.365	0.002212	0.0139
Lamp5	MCOLN3	6.048	-2.872	0.7868	9.361	0.002216	0.01391
Lamp5	CAND2	207	0.5519	0.191	9.362	0.002216	0.01391
Lamp5	PSMD6	100.3	-0.1988	0.06458	9.363	0.002214	0.01391
Lamp5	GABBR2	2880	1.116	0.4124	9.361	0.002216	0.01391
Lamp5	GLI1	2.364	-3.306	0.9451	9.362	0.002216	0.01391
Lamp5	OPCML	16690	-1.521	0.4273	9.36	0.002218	0.01391
Lamp5	LRRTM3	3303	1.04	0.3807	9.355	0.002224	0.01394
Lamp5	ACOX3	225	0.169	0.05594	9.352	0.002228	0.01396
Lamp5	AOX1	32.83	-2.962	0.7505	9.349	0.002231	0.01397
Lamp5	DKKL1	1.105	-1.714	0.5886	9.349	0.002231	0.01397
Lamp5	RNF187	133	0.3987	0.1354	9.344	0.002237	0.014
Lamp5	CASC11	4.484	0.8363	0.2929	9.343	0.002238	0.014
Lamp5	NFATC1	37.31	-3.738	0.8953	9.343	0.002238	0.014
Lamp5	MBNL1-AS1	7.683	-0.9724	0.3038	9.338	0.002245	0.01404
Lamp5	ZNF440	98.98	-0.6829	0.2094	9.338	0.002244	0.01404
Lamp5	ZIM2	132.2	0.9131	0.3295	9.337	0.002245	0.01404
Lamp5	GOLGA5	171.5	-0.2291	0.07396	9.336	0.002247	0.01404
Lamp5	ASIC3	31.42	0.3905	0.1309	9.332	0.002252	0.01407
Lamp5	MTRFR	157.5	0.2872	0.0965	9.317	0.00227	0.01417
Lamp5	SPRYD7	145.8	-0.2978	0.09534	9.317	0.00227	0.01417
Lamp5	TLE5	380.7	0.4202	0.1437	9.316	0.002272	0.01418
Lamp5	TRIM72	15.08	-0.8689	0.2701	9.315	0.002273	0.01419
Lamp5	NFIB	2958	1.369	0.5218	9.31	0.002278	0.01421
Lamp5	SMO	30.44	-2.031	0.5544	9.304	0.002287	0.01426
Lamp5	GPATCH2L	680.2	-0.3029	0.09641	9.297	0.002295	0.0143
Lamp5	SNHG7	113.2	-0.4228	0.134	9.292	0.002301	0.01434
Lamp5	CDH23	99.06	-2.652	0.6816	9.291	0.002302	0.01434
Lamp5	SFTPC	17.22	-1.262	0.3747	9.29	0.002304	0.01435
Lamp5	BMP2K	526.1	-0.8964	0.2687	9.286	0.002309	0.01437
Lamp5	BRF1	272	0.2714	0.09141	9.285	0.00231	0.01438
Lamp5	RCC2	148.2	-0.9894	0.2948	9.282	0.002314	0.01438
Lamp5	CRHBP	38.48	-2.684	0.6938	9.282	0.002314	0.01438
Lamp5	ARHGEF40	78.65	-2.684	0.6894	9.283	0.002312	0.01438
Lamp5	MYH9	356.1	-1.685	0.4688	9.282	0.002314	0.01438
Lamp5	NOC4L	14.83	-0.5083	0.1664	9.281	0.002316	0.01439
Lamp5	TTBK2	1485	0.3784	0.1293	9.275	0.002323	0.01443
Lamp5	ZNF485	25.8	-0.5198	0.1665	9.27	0.002329	0.01446
Lamp5	TNFRSF21	310.7	-1.116	0.328	9.268	0.002332	0.01448
Lamp5	SLC1A3	790.2	-3.546	0.8452	9.267	0.002334	0.01448
Lamp5	SYT15	21.51	0.5162	0.1742	9.264	0.002337	0.0145
Lamp5	WNT11	6.325	-2.451	0.7114	9.259	0.002343	0.01453
Lamp5	PRELP	98.08	-3.294	0.8045	9.256	0.002347	0.01455
Lamp5	RPP38	180.1	-0.4451	0.1404	9.254	0.00235	0.01456
Lamp5	BLID	4.75	-3.013	0.8443	9.254	0.00235	0.01456
Lamp5	LZTFL1	128	-0.6909	0.2126	9.253	0.002351	0.01456
Lamp5	NHSL1	195.6	-2.672	0.6846	9.25	0.002355	0.01458
Lamp5	XKR9	134	-1.049	0.3113	9.246	0.00236	0.0146
Lamp5	XIST	4042	0.6237	0.2074	9.245	0.002361	0.01461
Lamp5	SMAD3	463.1	-1.799	0.4963	9.243	0.002363	0.01462
Lamp5	ID4	11.42	-1.576	0.4591	9.242	0.002366	0.01462
Lamp5	CD163L1	81.07	-1.987	0.5417	9.242	0.002365	0.01462
Lamp5	INKA2	226.2	-1.073	0.3174	9.239	0.002369	0.01464
Lamp5	UBIAD1	70.36	0.4185	0.1425	9.236	0.002373	0.01466
Lamp5	GIMAP8	19.87	-3.875	1.21	9.232	0.002378	0.01468
Lamp5	ZNF746	140.2	-0.376	0.1197	9.228	0.002383	0.01471
Lamp5	SLC6A20	17.36	-3.059	0.7925	9.226	0.002386	0.01472
Lamp5	RASL11B	5.186	-1.524	0.4578	9.225	0.002387	0.01472
Lamp5	GAREM1	1032	-1.147	0.3365	9.216	0.002399	0.01479
Lamp5	GBP4	34.01	-1.942	0.5463	9.215	0.002401	0.0148
Lamp5	HAGHL	93.04	-0.6817	0.2108	9.213	0.002403	0.01481
Lamp5	PIM2	16.68	-0.5824	0.187	9.211	0.002406	0.01482
Lamp5	PRKCQ	133.1	-1.562	0.4413	9.21	0.002407	0.01482
Lamp5	HYDIN	250.3	-1.029	0.3062	9.207	0.002411	0.01484
Lamp5	BCDIN3D-AS1	15.15	-0.4191	0.1385	9.205	0.002413	0.01485
Lamp5	MRPL2	49.19	-0.2796	0.09143	9.205	0.002414	0.01485
Lamp5	RIN3	96.31	-1.303	0.3791	9.2	0.00242	0.01488
Lamp5	SLC4A8	832.2	-1.094	0.3232	9.198	0.002423	0.0149
Lamp5	IL4R	98.98	-3.699	0.8852	9.194	0.002428	0.01493
Lamp5	SP100	116.5	-3.427	0.8328	9.192	0.002431	0.01494
Lamp5	LTK	8.873	-1.681	0.4918	9.191	0.002432	0.01494
Lamp5	GPR83	19.2	-1.569	0.454	9.189	0.002435	0.01495
Lamp5	ETV2	1.082	1.296	0.5188	9.189	0.002435	0.01495
Lamp5	HEMK2	52.56	-0.5306	0.1677	9.186	0.002439	0.01497
Lamp5	LINC01202	66.33	-2.46	0.648	9.184	0.002442	0.01498
Lamp5	TGFBR2	173.2	-4.804	1.06	9.182	0.002444	0.01499
Lamp5	ATF1	319.5	0.2068	0.06951	9.18	0.002447	0.015
Lamp5	KLF4	9.451	-4.616	1.334	9.175	0.002453	0.01504
Lamp5	MIR646HG	831.6	-1.401	0.4022	9.172	0.002457	0.01506
Lamp5	P3H4	77.23	-0.6695	0.208	9.172	0.002458	0.01506
Lamp5	RIN1	20.65	-1.078	0.3268	9.171	0.002459	0.01506
Lamp5	PTH1R	32.72	-2.403	0.6388	9.17	0.00246	0.01506
Lamp5	SAP30L-AS1	77.64	-1.272	0.3719	9.166	0.002466	0.01509
Lamp5	FANCF	19.32	-0.5154	0.1671	9.162	0.002471	0.01512
Lamp5	FAS	44.99	-2.119	0.5752	9.158	0.002476	0.01514
Lamp5	SLFNL1	21.72	0.4458	0.1507	9.157	0.002478	0.01515
Lamp5	RSPH3	255.2	-0.721	0.2218	9.155	0.00248	0.01516
Lamp5	PLAC4	6.379	-2.447	0.7093	9.155	0.002481	0.01516
Lamp5	PKNOX1	458	-0.2642	0.08516	9.155	0.00248	0.01516
Lamp5	ANKRD34B	26.92	-4.313	1.015	9.152	0.002485	0.01516
Lamp5	ANKS4B	8.841	-1.964	0.5594	9.152	0.002484	0.01516
Lamp5	VAT1	49.31	-0.776	0.2399	9.153	0.002484	0.01516
Lamp5	MGP	14.3	-3.573	0.9799	9.15	0.002488	0.01518
Lamp5	RB1	996.6	-0.6839	0.2108	9.148	0.00249	0.01519
Lamp5	PROC	4.972	-1.899	0.5719	9.147	0.002492	0.01519
Lamp5	FBLN7	121.2	-2.184	0.5876	9.141	0.0025	0.01524
Lamp5	FAF1	2681	-0.1792	0.05821	9.137	0.002505	0.01526
Lamp5	MAP1LC3B	255.9	0.4101	0.1413	9.137	0.002505	0.01526
Lamp5	LINC00624	86.72	-0.7244	0.2245	9.135	0.002508	0.01527
Lamp5	MTCP1	122	-0.559	0.1758	9.133	0.00251	0.01528
Lamp5	CALHM6	5.967	-1.719	0.5102	9.132	0.002512	0.01529
Lamp5	DSG2	9.677	-2.131	0.5953	9.13	0.002514	0.0153
Lamp5	ZNF277	430.2	-0.4304	0.1365	9.128	0.002517	0.01531
Lamp5	SMPDL3B	7.804	-3.083	0.8275	9.119	0.002529	0.01538
Lamp5	KIAA2012	78.51	-1.675	0.4727	9.119	0.00253	0.01538
Lamp5	CDC37L1	206.2	0.3389	0.116	9.117	0.002533	0.01539
Lamp5	TGM1	9.371	-0.5799	0.192	9.115	0.002535	0.0154
Lamp5	ADAMTS5	34.74	-2.663	0.6981	9.111	0.002541	0.01543
Lamp5	TRIM66	177.1	-0.7883	0.2417	9.109	0.002543	0.01544
Lamp5	RABGGTB	109.4	-0.4092	0.131	9.107	0.002547	0.01545
Lamp5	REEP3	498.3	-0.9205	0.278	9.107	0.002546	0.01545
Lamp5	LINC03147	2.231	-2.26	0.6976	9.105	0.002549	0.01546
Lamp5	ISG20L2	94.2	-0.3168	0.1027	9.104	0.002551	0.01546
Lamp5	LRRK2	528.8	-1.26	0.3683	9.101	0.002555	0.01548
Lamp5	SGK1	1318	1.26	0.4795	9.099	0.002558	0.0155
Lamp5	DOCK4	4965	-1.482	0.4239	9.097	0.00256	0.0155
Lamp5	WDR97	25.5	0.5429	0.1886	9.097	0.00256	0.0155
Lamp5	ARHGAP32	2718	-0.8056	0.246	9.097	0.00256	0.0155
Lamp5	C17orf67	130.1	-0.5769	0.1814	9.095	0.002563	0.01551
Lamp5	PITRM1-AS1	36.17	-0.5803	0.1847	9.092	0.002567	0.01553
Lamp5	KLHL9	128.9	0.2255	0.07587	9.088	0.002573	0.01556
Lamp5	PDGFB	120.6	-2.818	0.7207	9.087	0.002575	0.01556
Lamp5	FHAD1	44.49	-1.346	0.3944	9.086	0.002576	0.01557
Lamp5	DNAH9	206.4	-0.7522	0.2317	9.083	0.00258	0.01558
Lamp5	ARNT	460.7	0.1973	0.06664	9.077	0.002588	0.01563
Lamp5	AFAP1L2	177.8	-2.123	0.5754	9.075	0.002591	0.01564
Lamp5	TYR	9.99	-3.016	0.805	9.075	0.002591	0.01564
Lamp5	RXYLT1-AS1	3.609	-1.99	0.6079	9.074	0.002593	0.01564
Lamp5	PIGV	29.58	-0.5091	0.1639	9.072	0.002596	0.01565
Lamp5	DYNC1LI2	531.5	-0.368	0.1178	9.073	0.002594	0.01565
Lamp5	HUNK	390.5	1.16	0.4373	9.072	0.002595	0.01565
Lamp5	CAVIN3	12.38	-4.463	1.282	9.069	0.0026	0.01567
Lamp5	CARS2	389.7	0.1824	0.06151	9.068	0.002601	0.01567
Lamp5	CTBS	97.54	-1.175	0.3482	9.065	0.002605	0.01567
Lamp5	TMBIM1	70.96	-1.889	0.525	9.067	0.002603	0.01567
Lamp5	LRRC32	21.8	-5.654	1.811	9.065	0.002605	0.01567
Lamp5	CEBPA-DT	1.976	-2.317	0.7172	9.066	0.002604	0.01567
Lamp5	TRIB3	34.64	0.6422	0.2264	9.067	0.002603	0.01567
Lamp5	ZBTB22	17.31	0.4172	0.1402	9.064	0.002608	0.01568
Lamp5	VIPR1-AS1	26.94	-2.037	0.5685	9.057	0.002616	0.01573
Lamp5	ATPAF1	443.6	0.3574	0.1232	9.047	0.002631	0.0158
Lamp5	CHKB-DT	151.6	0.3673	0.1265	9.048	0.00263	0.0158
Lamp5	GRHL3	2.198	-2.761	0.8401	9.045	0.002634	0.01581
Lamp5	UNC5A	309.2	-1.39	0.4028	9.046	0.002633	0.01581
Lamp5	SCUBE3	26.96	-0.5877	0.1891	9.045	0.002634	0.01581
Lamp5	MET	30.74	-2.857	0.7422	9.039	0.002643	0.01586
Lamp5	CEACAM19	80.19	0.6791	0.242	9.038	0.002645	0.01586
Lamp5	CHST3	57.15	-3.536	0.8664	9.035	0.002649	0.01588
Lamp5	PP2D1	17.79	-0.6209	0.2011	9.032	0.002653	0.0159
Lamp5	LINC01361	4.195	-1.994	0.5897	9.023	0.002665	0.01597
Lamp5	RIMS1	3747	0.9947	0.3692	9.018	0.002673	0.01602
Lamp5	NUCB1-AS1	40.02	-0.4177	0.1366	9.017	0.002675	0.01602
Lamp5	GPR151	1.708	-1.937	0.6246	9.014	0.002679	0.01604
Lamp5	FLT3	122.2	-2.477	0.6543	9.014	0.002679	0.01604
Lamp5	SLC22A8	25.28	-2.135	0.5944	9.012	0.002683	0.01605
Lamp5	GABPB1	163.5	-0.3406	0.1103	9.005	0.002693	0.01611
Lamp5	KLK15	0.9601	-1.975	0.6831	8.996	0.002706	0.01618
Lamp5	DRC2	143.8	-0.7824	0.242	8.992	0.002712	0.01621
Lamp5	TFE3	67.12	-0.5425	0.1728	8.989	0.002716	0.01623
Lamp5	LINC01353	8.26	-1.7	0.4985	8.987	0.002719	0.01624
Lamp5	CNGA3	4.137	-2.782	0.7841	8.987	0.00272	0.01624
Lamp5	NFATC2	41.95	-2.466	0.6592	8.985	0.002722	0.01625
Lamp5	MEST	179.4	-0.6605	0.2066	8.983	0.002725	0.01626
Lamp5	TAS2R8	3.362	0.7634	0.2661	8.982	0.002727	0.01626
Lamp5	PHLPP1	1054	-1.174	0.3481	8.982	0.002726	0.01626
Lamp5	ECSIT	176.5	0.2874	0.09845	8.981	0.002728	0.01626
Lamp5	EIF4E	410.1	0.1692	0.05729	8.974	0.002738	0.01632
Lamp5	MYH14	182.4	0.8461	0.3094	8.974	0.002738	0.01632
Lamp5	AANAT	5.738	-1.194	0.374	8.972	0.002742	0.01633
Lamp5	USP14	543.9	-0.2235	0.07308	8.967	0.002749	0.01637
Lamp5	C2orf80	135	-1.495	0.4318	8.966	0.002751	0.01638
Lamp5	OTOF	22.74	-2.414	0.654	8.961	0.002757	0.01641
Lamp5	CTBP1-AS	18.63	-0.5678	0.1875	8.956	0.002765	0.01645
Lamp5	MIR3976HG	46.51	-2.463	0.6578	8.955	0.002766	0.01646
Lamp5	RHEBL1	18.38	-1.277	0.3849	8.953	0.00277	0.01647
Lamp5	A2M	196.6	-2.328	0.6236	8.949	0.002776	0.0165
Lamp5	MAN2B2	153	-0.5608	0.1777	8.948	0.002778	0.01651
Lamp5	TMEM71	14.19	-3.292	0.8685	8.948	0.002778	0.01651
Lamp5	GPS2	78.59	-0.4131	0.1335	8.946	0.002781	0.01652
Lamp5	LINC01007	2.972	-2.92	0.8215	8.945	0.002782	0.01652
Lamp5	SLC30A3	60.03	-2.001	0.5556	8.943	0.002786	0.01654
Lamp5	ALOX5	23.65	-1.262	0.3825	8.936	0.002795	0.01659
Lamp5	RPS4X	256.9	-0.8152	0.2511	8.936	0.002796	0.01659
Lamp5	CLEC1A	24.6	-5.524	1.345	8.935	0.002798	0.01659
Lamp5	BCAR4	1.152	0.8023	0.2677	8.933	0.002801	0.0166
Lamp5	CIMIP6	36.34	-1.033	0.3157	8.926	0.002811	0.01665
Lamp5	PLXNB1	99.86	-2.47	0.6572	8.926	0.002812	0.01665
Lamp5	PCYT1B-AS1	2.909	-3.707	1.041	8.926	0.002811	0.01665
Lamp5	FIRRM	145.6	-0.6094	0.1925	8.917	0.002825	0.01672
Lamp5	BOK	35.33	-1.734	0.497	8.917	0.002825	0.01672
Lamp5	KCNJ12	46.57	1.019	0.3797	8.916	0.002826	0.01672
Lamp5	FXYD1	63.24	-1.796	0.5079	8.913	0.002832	0.01675
Lamp5	MOGAT1	15.75	-1.844	0.5299	8.91	0.002837	0.01677
Lamp5	HBD	0.8292	-2.759	0.8726	8.908	0.00284	0.01679
Lamp5	PLA2G12A	300.1	0.3316	0.1148	8.906	0.002842	0.01679
Lamp5	SSH1	567.4	0.562	0.2	8.896	0.002857	0.01688
Lamp5	EDN3	13.43	-3.075	0.8994	8.897	0.002857	0.01688
Lamp5	EPS15	955.2	-0.8641	0.2653	8.896	0.002858	0.01688
Lamp5	NCOA7-AS1	33.81	-1.154	0.3491	8.892	0.002864	0.0169
Lamp5	POC1B	343	-0.5793	0.1833	8.892	0.002864	0.0169
Lamp5	LRRC41	269.1	0.1721	0.05847	8.888	0.00287	0.01693
Lamp5	GPR160	23.13	-1.924	0.546	8.885	0.002876	0.01696
Lamp5	ASPDH	24.16	-0.6969	0.2226	8.883	0.002879	0.01697
Lamp5	TSPAN15	89.9	-2.678	0.7024	8.882	0.00288	0.01697
Lamp5	ACAN	19.41	-3.111	0.8099	8.881	0.002882	0.01698
Lamp5	ASTE1	60.24	-0.3679	0.1207	8.88	0.002884	0.01698
Lamp5	HSPG2	47.63	-1.959	0.5498	8.879	0.002885	0.01698
Lamp5	ADARB2-AS1	94.19	2.153	0.9174	8.875	0.002891	0.01702
Lamp5	B9D2	11.99	0.4829	0.1649	8.875	0.002892	0.01702
Lamp5	ACSM4	9.839	-2.032	0.5898	8.874	0.002893	0.01702
Lamp5	RUFY3	1833	-0.2587	0.08462	8.868	0.002902	0.01706
Lamp5	PPP2R2A	891.2	-0.6817	0.2135	8.868	0.002903	0.01706
Lamp5	PTPRS	1105	0.6961	0.252	8.865	0.002906	0.01707
Lamp5	SCO2	16.94	-1.489	0.4437	8.866	0.002906	0.01707
Lamp5	CYSLTR1	23.16	-1.909	0.5438	8.866	0.002905	0.01707
Lamp5	THEMIS	43.71	-2.134	0.5896	8.863	0.002911	0.01708
Lamp5	EPN3	3.87	-2.181	0.6474	8.863	0.00291	0.01708
Lamp5	ITPA	96.21	-0.4576	0.1479	8.864	0.002909	0.01708
Lamp5	COL15A1	47.37	-3.81	0.9297	8.862	0.002912	0.01708
Lamp5	IPPK	202.5	0.2541	0.08733	8.854	0.002924	0.01714
Lamp5	KATNAL1	476.9	-0.7167	0.224	8.854	0.002924	0.01714
Lamp5	NRG4	206.4	-1.344	0.3957	8.855	0.002924	0.01714
Lamp5	SREK1IP1	232.3	-0.282	0.09245	8.853	0.002925	0.01714
Lamp5	MYORG	24.46	-1.477	0.4378	8.851	0.00293	0.01716
Lamp5	HDGF	114.1	0.2225	0.07572	8.846	0.002937	0.01719
Lamp5	NIBAN1	29.43	-2.165	0.6008	8.847	0.002936	0.01719
Lamp5	BCLAF1	681.3	0.1972	0.06761	8.843	0.002942	0.01721
Lamp5	FAM167A-AS1	15.55	-1.929	0.5518	8.842	0.002943	0.01722
Lamp5	SPHKAP	777.1	1.761	0.7201	8.841	0.002946	0.01723
Lamp5	NOTCH2	219.2	-2.36	0.6347	8.839	0.002949	0.01723
Lamp5	CASTOR3P	823.6	0.5038	0.1788	8.839	0.002948	0.01723
Lamp5	RFPL2	95.27	-1.688	0.4831	8.838	0.002949	0.01723
Lamp5	PFN2	216	-0.8393	0.2598	8.833	0.002959	0.01728
Lamp5	CHMP1A	89.89	-0.2662	0.08811	8.832	0.002959	0.01728
Lamp5	ACTB	938	-0.7889	0.245	8.83	0.002964	0.0173
Lamp5	PHYHIPL	1219	0.924	0.3439	8.828	0.002966	0.01731
Lamp5	TNNT2	51.1	-2.215	0.6073	8.826	0.002969	0.01732
Lamp5	POU3F2	59.95	-2.239	0.6127	8.826	0.002969	0.01732
Lamp5	ADSS1	7.141	-1.697	0.5132	8.825	0.002971	0.01732
Lamp5	ULK3	184.8	0.5374	0.1913	8.824	0.002973	0.01733
Lamp5	NINJ2	28.42	-1.332	0.3991	8.823	0.002975	0.01733
Lamp5	ACAD8	87.44	-0.3535	0.1161	8.818	0.002983	0.01738
Lamp5	MMP14	12.28	-5.348	1.347	8.814	0.002989	0.01741
Lamp5	GTF2A2	108.1	0.3075	0.1061	8.811	0.002995	0.01743
Lamp5	CIB4	13.62	1.203	0.4605	8.81	0.002996	0.01744
Lamp5	UBTD1	86.47	-1.032	0.3149	8.809	0.002998	0.01744
Lamp5	LINC00881	2.166	-2.171	0.6826	8.808	0.003	0.01745
Lamp5	MLLT1	157.9	0.412	0.1445	8.802	0.003008	0.01749
Lamp5	RFTN2	169.5	-3.179	0.8015	8.801	0.003011	0.0175
Lamp5	SNHG4	32.41	-0.5948	0.1921	8.801	0.00301	0.0175
Lamp5	RNASEH1	102.6	-0.2864	0.09473	8.796	0.003018	0.01753
Lamp5	NR4A3	57.16	-2.37	0.6408	8.797	0.003018	0.01753
Lamp5	TUT4	1443	0.3824	0.1343	8.789	0.003031	0.0176
Lamp5	MRPS30	154.3	-0.5874	0.1873	8.788	0.003032	0.0176
Lamp5	MIF4GD	26.74	-0.6184	0.2004	8.787	0.003034	0.01761
Lamp5	ST7-AS2	148.1	-0.9388	0.2892	8.786	0.003036	0.01761
Lamp5	TRAPPC9	1372	0.3468	0.1213	8.785	0.003038	0.01761
Lamp5	SORCS1	2683	-2.09	0.5756	8.785	0.003037	0.01761
Lamp5	TFG	402	-0.1777	0.05909	8.784	0.003039	0.01761
Lamp5	GPHRA	158.8	-0.393	0.1281	8.782	0.003043	0.01763
Lamp5	TEX2	421.6	-0.891	0.2749	8.78	0.003046	0.01763
Lamp5	DGCR8	169.6	0.1932	0.06614	8.78	0.003045	0.01763
Lamp5	GGTLC2	2.337	-2.372	0.7436	8.781	0.003045	0.01763
Lamp5	PEX10	41.19	-0.3681	0.1223	8.779	0.003048	0.01763
Lamp5	PNLDC1	15.53	-1.33	0.4065	8.779	0.003048	0.01763
Lamp5	MESP2	4.451	-0.9584	0.3183	8.777	0.00305	0.01764
Lamp5	RBM10	202.9	0.1968	0.06742	8.775	0.003054	0.01766
Lamp5	PPP1R12B	1791	-0.536	0.1712	8.774	0.003056	0.01766
Lamp5	MINPP1	207.9	0.3027	0.1052	8.774	0.003055	0.01766
Lamp5	PGM5	53.71	-2.389	0.654	8.771	0.00306	0.01768
Lamp5	TMSB10	503.9	-1.64	0.4707	8.769	0.003064	0.01769
Lamp5	NEIL3	1.341	-2.314	0.7436	8.768	0.003065	0.01769
Lamp5	SMARCAD1	592.6	-0.1554	0.05178	8.767	0.003067	0.0177
Lamp5	HMOX1	4.582	-1.943	0.6027	8.766	0.003069	0.01771
Lamp5	SFRP5	2.643	-1.41	0.4586	8.765	0.003071	0.01771
Lamp5	MRAP2	220.6	-1.876	0.5285	8.763	0.003074	0.01772
Lamp5	NPPA	3.901	-1.105	0.3674	8.762	0.003076	0.01773
Lamp5	FBXL8	43.86	0.3379	0.117	8.759	0.00308	0.01775
Lamp5	RRAGD	210.9	0.4828	0.1715	8.758	0.003082	0.01775
Lamp5	OSBPL6	1948	0.8988	0.3349	8.754	0.003089	0.01779
Lamp5	TRMT2B	99.42	0.3839	0.1343	8.747	0.003101	0.01785
Lamp5	SH3RF1	595.7	-1.098	0.3326	8.741	0.003111	0.01791
Lamp5	COL16A1	165.2	-1.857	0.5251	8.74	0.003113	0.01791
Lamp5	CD9	76.52	-3.421	0.8557	8.74	0.003114	0.01791
Lamp5	CSPG4	23.63	-3.386	0.8753	8.733	0.003124	0.01797
Lamp5	ZNF362	239.5	0.3453	0.1209	8.732	0.003127	0.01798
Lamp5	SLC16A2	262.7	0.6936	0.2527	8.728	0.003134	0.01801
Lamp5	CRYM	246.8	-2.413	0.6503	8.727	0.003135	0.01801
Lamp5	CBR3	65.36	-0.8155	0.2564	8.725	0.003139	0.01803
Lamp5	POLR3B	206	-0.2755	0.09109	8.724	0.003141	0.01803
Lamp5	POU6F2-AS2	19.17	-2.962	0.7848	8.723	0.003142	0.01804
Lamp5	MFSD11	490.8	0.2899	0.1011	8.722	0.003144	0.01804
Lamp5	RPL7A	412.3	-0.7613	0.2383	8.72	0.003147	0.01805
Lamp5	ADCY4	16.58	-2.763	0.9289	8.719	0.003149	0.01806
Lamp5	FN1	219	-2.123	0.5865	8.715	0.003156	0.01809
Lamp5	GTF2E2	301.1	0.2212	0.0764	8.715	0.003156	0.01809
Lamp5	DUSP23	19.39	-2.191	0.6343	8.712	0.003162	0.01811
Lamp5	OLFML2B	27.23	-3.45	0.8762	8.712	0.003161	0.01811
Lamp5	TMEM107	51.13	-0.5664	0.1834	8.711	0.003163	0.01811
Lamp5	FGFR1OP2	434	-0.7483	0.2351	8.709	0.003167	0.01813
Lamp5	NUSAP1	26.78	0.4175	0.1451	8.704	0.003174	0.01817
Lamp5	RAD54B	47.26	-0.5638	0.1827	8.704	0.003176	0.01817
Lamp5	WNT6	6.679	-3.491	1.014	8.699	0.003184	0.01821
Lamp5	B3GALT6	21.8	0.4533	0.157	8.698	0.003186	0.01821
Lamp5	KDM5A	726.5	-0.221	0.07335	8.698	0.003186	0.01821
Lamp5	ABHD5	206.4	-0.4068	0.1328	8.693	0.003194	0.01823
Lamp5	OR52A5	1.064	-3.504	1.056	8.694	0.003192	0.01823
Lamp5	ASGR2	4.076	-3.527	0.9903	8.694	0.003193	0.01823
Lamp5	MSI2	2394	0.9748	0.3676	8.695	0.003191	0.01823
Lamp5	RTL8B	9.897	-0.6815	0.2272	8.693	0.003194	0.01823
Lamp5	GLIPR1L1	87.64	-1.426	0.422	8.692	0.003196	0.01823
Lamp5	GPHRB	217.2	-0.2852	0.09436	8.691	0.003197	0.01824
Lamp5	CCN4	17.89	-5.214	1.262	8.69	0.0032	0.01824
Lamp5	RPP25	19.4	1.218	0.4684	8.69	0.003199	0.01824
Lamp5	MALINC1	38.94	-0.4721	0.1559	8.687	0.003205	0.01827
Lamp5	PFDN1	245.3	-0.2576	0.0855	8.686	0.003207	0.01827
Lamp5	GLRX	184.5	-0.9807	0.3019	8.685	0.003208	0.01828
Lamp5	GTF2H3	211.1	0.1863	0.06417	8.684	0.003209	0.01828
Lamp5	LUC7L2	1438	0.2365	0.08223	8.682	0.003214	0.0183
Lamp5	SCGN	14.17	-3.752	0.959	8.679	0.003219	0.01831
Lamp5	TEKTIP1	17.99	0.5719	0.2019	8.679	0.003219	0.01831
Lamp5	SAMD9L	29	-5.648	1.296	8.676	0.003224	0.01833
Lamp5	KCNMA1-AS2	0.5831	-1.965	0.681	8.676	0.003224	0.01833
Lamp5	SLIT1	926	-1.549	0.4511	8.674	0.003228	0.01835
Lamp5	C16orf89	19.41	-2.023	0.5784	8.67	0.003234	0.01838
Lamp5	ZNF133	444.3	0.309	0.1083	8.669	0.003236	0.01838
Lamp5	WFDC2	23.57	-1.093	0.3383	8.67	0.003235	0.01838
Lamp5	NCKAP5	1229	-2.896	0.7503	8.668	0.003238	0.01838
Lamp5	LINC00698	13.96	-3.255	0.852	8.668	0.003239	0.01838
Lamp5	TIMM23B	57.32	-0.1985	0.06759	8.667	0.003241	0.01839
Lamp5	EIF3C	36.12	-0.3119	0.1053	8.666	0.003242	0.01839
Lamp5	ITGB3BP	430.8	-0.2453	0.08156	8.665	0.003244	0.0184
Lamp5	FOXQ1	18.57	-4.778	1.307	8.664	0.003245	0.0184
Lamp5	SELL	10.67	-2.931	0.782	8.663	0.003248	0.01841
Lamp5	UBAC2	1187	0.4944	0.1771	8.66	0.003252	0.01843
Lamp5	KCNAB1-AS2	0.7198	2.013	0.955	8.658	0.003256	0.01844
Lamp5	TMEM213	13.48	-1.093	0.3442	8.658	0.003256	0.01844
Lamp5	FIRRE	69.28	-2.952	0.7687	8.657	0.003258	0.01845
Lamp5	KRIT1	603.9	0.2178	0.07563	8.656	0.00326	0.01845
Lamp5	LRRIQ1	119.4	-1.614	0.4696	8.654	0.003263	0.01846
Lamp5	YKT6	61.05	-0.392	0.1296	8.653	0.003265	0.01847
Lamp5	UBQLNL	2.107	-3.36	0.9989	8.646	0.003277	0.01853
Lamp5	CERS3-AS1	3.926	-1.405	0.4523	8.641	0.003287	0.01858
Lamp5	TPRA1	77.65	0.1847	0.0632	8.638	0.003293	0.01861
Lamp5	ALOXE3	10.6	-1.247	0.3886	8.631	0.003305	0.01867
Lamp5	FAM193A	818	0.2022	0.07022	8.628	0.003311	0.0187
Lamp5	CNTN4-AS1	20.5	-1.552	0.4657	8.625	0.003315	0.01872
Lamp5	RPRD2	1408	0.2141	0.07453	8.624	0.003317	0.01872
Lamp5	PHYH	58.25	-0.624	0.2014	8.625	0.003317	0.01872
Lamp5	TMT1B	4.621	-4.112	1.127	8.622	0.003321	0.01873
Lamp5	SLIRP	255.2	-0.4186	0.137	8.616	0.003332	0.01878
Lamp5	ATP7A	32.23	-0.9133	0.2882	8.616	0.003332	0.01878
Lamp5	KCNH8	135.2	-2.457	0.6645	8.613	0.003338	0.01881
Lamp5	BCL2L1	414.1	-0.8991	0.2798	8.606	0.003351	0.01888
Lamp5	ZNG1C	121.8	-0.6035	0.1943	8.601	0.003361	0.01893
Lamp5	GM2A	32.97	-0.9283	0.2927	8.598	0.003365	0.01895
Lamp5	ZNF84	353.9	0.2144	0.07459	8.597	0.003368	0.01896
Lamp5	IQCA1	269.1	-1.621	0.4715	8.596	0.00337	0.01896
Lamp5	POLR2K	61.56	-0.4489	0.1482	8.594	0.003373	0.01897
Lamp5	KCNH4	43.93	-1.273	0.3862	8.594	0.003373	0.01897
Lamp5	NFIA-AS2	45.56	1.523	0.6081	8.592	0.003377	0.01899
Lamp5	ECM1	72.59	-0.9062	0.2836	8.591	0.003378	0.01899
Lamp5	LINC01482	62.34	-2.566	0.6925	8.591	0.003379	0.01899
Lamp5	ZMIZ1	469.6	-0.9637	0.2983	8.589	0.003383	0.019
Lamp5	UHMK1	290.7	-0.4581	0.1495	8.585	0.003389	0.01903
Lamp5	KCNC4-DT	0.8391	-2.123	0.735	8.581	0.003396	0.01907
Lamp5	MSN	168.9	-2.513	0.6777	8.578	0.003402	0.01909
Lamp5	ATP2C1	1235	-0.4667	0.1519	8.577	0.003404	0.0191
Lamp5	MASTL	55.43	0.2752	0.09522	8.574	0.00341	0.01913
Lamp5	ACAD9	212.5	0.1815	0.06284	8.572	0.003415	0.01914
Lamp5	CYB5A	103.4	-0.3989	0.1317	8.572	0.003414	0.01914
Lamp5	PRR12	195.8	0.3035	0.1067	8.568	0.003422	0.01918
Lamp5	HAPLN3	6.959	-2.168	0.6709	8.558	0.003441	0.01928
Lamp5	ATG4B	365	-0.2423	0.08104	8.557	0.003442	0.01928
Lamp5	LSM11	116.6	-0.8139	0.2572	8.555	0.003445	0.01929
Lamp5	GSDMD	15.57	-3.727	0.9763	8.554	0.003449	0.01931
Lamp5	ANKRD62P1-PARP4P3	12.37	-2.548	0.7089	8.552	0.003451	0.01932
Lamp5	WDFY4	17.23	-1.819	0.5399	8.548	0.00346	0.01936
Lamp5	STK4-DT	0.4842	1.052	0.4076	8.545	0.003465	0.01938
Lamp5	IMPA1	160.9	-0.7191	0.2294	8.541	0.003472	0.01941
Lamp5	CBX5	396.1	0.3041	0.1072	8.541	0.003473	0.01941
Lamp5	LINC00906	9.098	-3.055	0.838	8.54	0.003474	0.01942
Lamp5	FH	94.59	0.3923	0.1393	8.536	0.003481	0.01945
Lamp5	TXNL4A	358.8	-0.3294	0.1093	8.537	0.003481	0.01945
Lamp5	CD53	17.14	-2.076	0.5968	8.534	0.003486	0.01946
Lamp5	SH3YL1	520.6	-0.2671	0.08917	8.53	0.003494	0.0195
Lamp5	LAMB2	38.61	-4.491	1.077	8.529	0.003495	0.0195
Lamp5	EDRF1	285.2	-0.2604	0.08718	8.528	0.003497	0.01951
Lamp5	ABCB4	13.6	-2.502	0.6981	8.524	0.003506	0.01955
Lamp5	TCHP	289.7	-0.3025	0.1009	8.518	0.003516	0.01961
Lamp5	PDCD6	336.8	-0.1796	0.06073	8.515	0.003522	0.01963
Lamp5	SKA2	181.9	0.5238	0.1895	8.511	0.00353	0.01967
Lamp5	TIGD1	31.74	0.3407	0.1181	8.506	0.00354	0.01971
Lamp5	PSTPIP1	10.65	-2.471	0.6987	8.506	0.003539	0.01971
Lamp5	LRRC2	116.7	-1.542	0.4552	8.503	0.003547	0.01975
Lamp5	SLCO1B3	1.587	-1.35	0.4893	8.499	0.003553	0.01978
Lamp5	LRCH4	72.26	-0.4114	0.1368	8.497	0.003557	0.01979
Lamp5	TOP3A	239.5	0.2213	0.07743	8.49	0.003571	0.01986
Lamp5	ATR	756	-0.3486	0.1155	8.488	0.003575	0.01987
Lamp5	GMPS	376.3	0.2139	0.07487	8.488	0.003574	0.01987
Lamp5	TATDN3	339.3	0.3383	0.1202	8.487	0.003577	0.01988
Lamp5	STPG2-AS1	38.64	-1.755	0.5137	8.483	0.003584	0.01992
Lamp5	BRMS1L	246.1	0.3377	0.1199	8.478	0.003595	0.01997
Lamp5	GMPR	73.55	-1.939	0.5538	8.477	0.003596	0.01997
Lamp5	MMRN2	27.22	-2.114	0.6197	8.471	0.003608	0.02003
Lamp5	LUZP2	2002	1.491	0.6042	8.463	0.003624	0.02011
Lamp5	IL1R2	0.8535	-2.469	0.8025	8.461	0.003628	0.02013
Lamp5	CMBL	90.61	0.6109	0.2235	8.461	0.003628	0.02013
Lamp5	SUPT7L	154	-0.08356	0.02899	8.46	0.00363	0.02013
Lamp5	TRIL	6.687	-2.303	0.6786	8.46	0.003631	0.02013
Lamp5	APOL1	15.95	-2.811	0.8509	8.459	0.003632	0.02013
Lamp5	KCNK4	27.08	-0.9738	0.3089	8.456	0.003638	0.02015
Lamp5	LGR6	7.473	-2.125	0.6258	8.455	0.003641	0.02016
Lamp5	LINC01376	259.3	-0.9278	0.2909	8.455	0.00364	0.02016
Lamp5	SERINC2	6.482	0.5932	0.2053	8.454	0.003643	0.02016
Lamp5	ADIPOQ	0.5971	-1.897	0.6853	8.452	0.003646	0.02018
Lamp5	SYT2	111.2	-1.499	0.4456	8.45	0.00365	0.02019
Lamp5	SMAD6	34.15	-5.28	1.223	8.45	0.003651	0.02019
Lamp5	DNAJB1	219	-0.7115	0.2285	8.449	0.003653	0.0202
Lamp5	LINC03122	136.7	-2.966	0.7769	8.447	0.003657	0.02021
Lamp5	ILF3	290	0.2931	0.1037	8.445	0.00366	0.02023
Lamp5	ETNPPL	9.249	0.7762	0.2831	8.443	0.003664	0.02024
Lamp5	ROBO4	28.9	-4.13	1.034	8.443	0.003665	0.02024
Lamp5	ETS2	320.9	-2.13	0.5974	8.44	0.003671	0.02027
Lamp5	PCDH9-AS4	140.6	-1.667	0.4885	8.439	0.003673	0.02027
Lamp5	MED26	104.4	-0.3651	0.122	8.435	0.003681	0.02031
Lamp5	SYTL4	65.02	-2.917	0.7709	8.435	0.003681	0.02031
Lamp5	P2RY1	4.602	-2.879	0.8525	8.431	0.003689	0.02033
Lamp5	TRIM74	1.871	0.7685	0.2696	8.432	0.003686	0.02033
Lamp5	MS4A3	2.032	-3.091	0.9322	8.431	0.003688	0.02033
Lamp5	ROMO1	36.41	-0.6846	0.2242	8.431	0.003688	0.02033
Lamp5	TTC39C-AS1	4.286	1.073	0.4122	8.43	0.00369	0.02033
Lamp5	REL-DT	23.63	0.8939	0.3357	8.429	0.003693	0.02034
Lamp5	IDH3A	245.1	-0.4802	0.1578	8.427	0.003697	0.02035
Lamp5	MUCL1	2.885	-2.822	0.8116	8.423	0.003706	0.0204
Lamp5	USP53	549.9	-1.415	0.4235	8.421	0.003708	0.0204
Lamp5	ZFYVE19	51.17	-0.3498	0.1183	8.421	0.003709	0.0204
Lamp5	MZF1-AS1	48.98	-0.372	0.1253	8.415	0.003721	0.02046
Lamp5	LGI4	237.2	-1.573	0.4648	8.414	0.003724	0.02047
Lamp5	TMEM50A	214	0.3116	0.1107	8.413	0.003726	0.02047
Lamp5	SGSM3	136.7	0.3015	0.1067	8.413	0.003726	0.02047
Lamp5	KDM4A	221.7	-0.2574	0.08684	8.409	0.003733	0.0205
Lamp5	MALAT1	264500	-0.4218	0.1392	8.41	0.003732	0.0205
Lamp5	GPNMB	24.16	-2.587	0.7136	8.408	0.003736	0.02051
Lamp5	EPHA4	1076	-1.42	0.425	8.407	0.003738	0.02052
Lamp5	EPS8	901.6	-2.654	0.7131	8.405	0.003742	0.02053
Lamp5	ESRP1	13.18	-1.059	0.3395	8.401	0.003749	0.02055
Lamp5	ART4	7.799	-1.381	0.438	8.401	0.003749	0.02055
Lamp5	GPR143	14.8	-2.495	0.7033	8.402	0.003749	0.02055
Lamp5	SYDE2	58.22	-1.216	0.3744	8.399	0.003754	0.02057
Lamp5	KIAA1586	164.6	0.2088	0.07326	8.396	0.00376	0.02059
Lamp5	MRC2	77.01	-2.591	0.7028	8.397	0.003759	0.02059
Lamp5	ZNF23	79.82	-0.2218	0.0759	8.395	0.003762	0.0206
Lamp5	TTC21B-AS1	53.16	-0.7094	0.232	8.395	0.003763	0.0206
Lamp5	DMRT2	4.793	-3.745	1.04	8.394	0.003764	0.0206
Lamp5	GRB14	140.3	-2.014	0.5734	8.391	0.003771	0.02063
Lamp5	GABRA4	689	1.07	0.4155	8.389	0.003776	0.02065
Lamp5	XPNPEP1	242.6	0.264	0.09345	8.388	0.003778	0.02065
Lamp5	NLRX1	58.55	-0.3946	0.1328	8.388	0.003777	0.02065
Lamp5	LINC01126	1.146	-3.556	1.094	8.386	0.003782	0.02067
Lamp5	RELCH	905.1	-0.2789	0.09367	8.385	0.003784	0.02067
Lamp5	MAP3K2	917.3	-0.2925	0.09809	8.382	0.00379	0.02068
Lamp5	KCNAB1-AS1	3.127	1.425	0.5896	8.382	0.003789	0.02068
Lamp5	BSX	0.358	1.061	0.4259	8.382	0.00379	0.02068
Lamp5	ARL16	73.87	-0.3225	0.109	8.383	0.003788	0.02068
Lamp5	PADI2	86.94	-2.293	0.6388	8.379	0.003796	0.02071
Lamp5	RNASEH2B-AS1	38.43	-1.184	0.3676	8.372	0.00381	0.02078
Lamp5	SLC19A3	58.82	-2.226	0.6263	8.369	0.003817	0.02081
Lamp5	LINC00963	73.35	-1.075	0.3348	8.367	0.00382	0.02082
Lamp5	ZIC4	37.88	-5.382	1.253	8.362	0.003831	0.02087
Lamp5	RUNX1	201	-0.9508	0.2991	8.362	0.003831	0.02087
Lamp5	LINC00423	0.708	-2.612	0.831	8.36	0.003835	0.02089
Lamp5	NIPAL2	705.3	-1.352	0.4087	8.36	0.003836	0.02089
Lamp5	CSMD3	7312	1.04	0.4033	8.353	0.00385	0.02094
Lamp5	CATSPERZ	8.071	-0.8374	0.2789	8.354	0.003849	0.02094
Lamp5	YARS2	158	0.2786	0.09872	8.354	0.003848	0.02094
Lamp5	ETNK2	37.82	0.896	0.34	8.352	0.003854	0.02096
Lamp5	VPS8	1106	-0.2739	0.0922	8.351	0.003856	0.02096
Lamp5	GPR6	7.301	-2.778	0.8047	8.35	0.003857	0.02096
Lamp5	INTS9	286	0.3163	0.1129	8.35	0.003856	0.02096
Lamp5	EFNA1	45.81	-2.11	0.6021	8.349	0.003858	0.02096
Lamp5	CCDC154	24.57	0.4252	0.1517	8.342	0.003874	0.02104
Lamp5	PODXL2	336.5	0.8796	0.335	8.341	0.003875	0.02104
Lamp5	ANXA3	36.15	-3.36	0.8749	8.341	0.003876	0.02104
Lamp5	CCNO	7.278	-2.053	0.6144	8.338	0.003881	0.02106
Lamp5	ANKRD30A	18.1	-2	0.5829	8.336	0.003887	0.02108
Lamp5	LINC01572	276	-1.373	0.4152	8.335	0.003889	0.02108
Lamp5	KRT31	1.473	-3.848	1.136	8.335	0.003888	0.02108
Lamp5	ALOX12B	6.41	-1.281	0.4101	8.334	0.003891	0.02109
Lamp5	RNF215	115.1	0.3166	0.1128	8.333	0.003894	0.0211
Lamp5	MAN2A1	1780	-1.398	0.4212	8.33	0.0039	0.02112
Lamp5	C8orf34	1543	1.435	0.5831	8.322	0.003916	0.02121
Lamp5	LTN1	349.1	-0.2487	0.08433	8.318	0.003925	0.02125
Lamp5	NDUFB10	103.1	-0.5198	0.1722	8.317	0.003928	0.02126
Lamp5	INTS10	583.1	-0.4242	0.141	8.316	0.00393	0.02127
Lamp5	RSU1	416.5	-0.4826	0.1594	8.313	0.003935	0.02129
Lamp5	ZNF684	58.01	-0.8287	0.2666	8.312	0.003939	0.0213
Lamp5	DRAXIN	13.99	1.177	0.4608	8.31	0.003944	0.02132
Lamp5	TSPYL6	2.328	-0.9011	0.3292	8.308	0.003947	0.02132
Lamp5	LINC01333	1.419	-3.274	0.9861	8.309	0.003945	0.02132
Lamp5	ZXDB	22.85	0.3563	0.1254	8.308	0.003947	0.02132
Lamp5	MAP7D3	19.17	-1.959	0.5729	8.308	0.003947	0.02132
Lamp5	HAO2	2.832	-2.477	0.7344	8.305	0.003954	0.02134
Lamp5	SLC29A4	85.98	1.271	0.5064	8.305	0.003954	0.02134
Lamp5	MBOAT1	28.43	-2.483	0.695	8.303	0.003957	0.02135
Lamp5	RPSA	292.8	-0.5751	0.1884	8.301	0.003961	0.02137
Lamp5	UBE2J2	169.1	0.2274	0.08042	8.298	0.003968	0.02139
Lamp5	ATG101	29.07	-0.6087	0.2023	8.298	0.003968	0.02139
Lamp5	ATL1	847.7	-0.6553	0.2128	8.295	0.003976	0.02143
Lamp5	NEURL4	60.45	-0.2344	0.08119	8.294	0.003978	0.02143
Lamp5	ZNF217	38.17	-2.56	0.7069	8.294	0.003978	0.02143
Lamp5	GPBP1	957.7	-0.3758	0.1256	8.291	0.003983	0.02145
Lamp5	ANKRD2	9.113	-0.9834	0.3232	8.291	0.003984	0.02145
Lamp5	TAC1	68.08	-3.084	0.8127	8.29	0.003986	0.02145
Lamp5	FBLL1	52.05	0.6428	0.2377	8.287	0.003992	0.02148
Lamp5	ZNRF3	705.7	-1.441	0.4338	8.287	0.003992	0.02148
Lamp5	EYA2	92.4	-2.646	0.7196	8.286	0.003994	0.02148
Lamp5	FOXF2	21.66	-4.67	1.233	8.284	0.003999	0.0215
Lamp5	SCRN3	193.5	0.2207	0.07808	8.284	0.004001	0.0215
Lamp5	DTX2	47.84	-1.123	0.3517	8.282	0.004004	0.02151
Lamp5	TMEM209	124	0.26	0.09232	8.282	0.004004	0.02151
Lamp5	LRRC10B	4.887	-1.918	0.5942	8.28	0.004008	0.02152
Lamp5	F8	52.1	-0.7826	0.2535	8.279	0.00401	0.02153
Lamp5	HTR2C	158.7	-2.712	0.7319	8.278	0.004012	0.02153
Lamp5	FAM217A	28.44	-0.5652	0.1918	8.278	0.004014	0.02154
Lamp5	EDA2R	18.04	-5.053	1.225	8.272	0.004027	0.0216
Lamp5	CHST9	409.4	-3.188	0.8276	8.27	0.00403	0.02161
Lamp5	RMND5B	188.8	0.176	0.06193	8.268	0.004035	0.02163
Lamp5	ENKUR	61.27	-0.9606	0.3058	8.266	0.00404	0.02165
Lamp5	ITFG1	2116	-0.2538	0.08602	8.262	0.004049	0.0217
Lamp5	NR1I2	5.752	-0.8438	0.2881	8.259	0.004056	0.02172
Lamp5	ZBED5-AS1	59.67	-0.7255	0.2362	8.256	0.004061	0.02175
Lamp5	MISP	2.067	0.8011	0.2941	8.253	0.004068	0.02178
Lamp5	MIR4458HG	53.72	-0.5564	0.1851	8.25	0.004075	0.02181
Lamp5	TMEM214	39.41	-0.5246	0.1763	8.248	0.004079	0.02181
Lamp5	SUCLG1	343.5	-0.273	0.09266	8.249	0.004078	0.02181
Lamp5	CRACR2A	88.82	-1.073	0.3367	8.248	0.004079	0.02181
Lamp5	LINC01141	21.96	-1.759	0.5246	8.246	0.004085	0.02184
Lamp5	CENPK	26.46	-1.024	0.3271	8.244	0.004089	0.02185
Lamp5	LINC00702	4.777	-4.114	1.142	8.244	0.004088	0.02185
Lamp5	ATAD3A	66.92	-0.2933	0.1006	8.239	0.0041	0.0219
Lamp5	MCM6	59.95	0.5768	0.2122	8.237	0.004105	0.02192
Lamp5	LINC00363	0.9514	-2.825	0.871	8.236	0.004106	0.02192
Lamp5	RNF216	880.8	0.2561	0.0916	8.235	0.004108	0.02193
Lamp5	DYDC2	4.352	-1.65	0.5188	8.235	0.004109	0.02193
Lamp5	TMEM200C	85.27	-2.305	0.6471	8.234	0.00411	0.02193
Lamp5	ABHD3	294.4	-0.9212	0.2929	8.23	0.00412	0.02197
Lamp5	AGAP1-IT1	1.259	-1.455	0.5334	8.229	0.004123	0.02197
Lamp5	EAF1	82.91	0.3293	0.1182	8.229	0.004123	0.02197
Lamp5	ATP5F1C	306.7	-0.3056	0.1035	8.228	0.004124	0.02197
Lamp5	RTP1	2.497	-3.536	1.034	8.226	0.004129	0.02199
Lamp5	ENKD1	21.12	-0.4862	0.1666	8.221	0.004141	0.02205
Lamp5	ZNF124	207.8	-0.9247	0.2943	8.214	0.004158	0.02214
Lamp5	IGSF6	39.77	-1.251	0.3899	8.211	0.004164	0.02216
Lamp5	MYL5	13.53	-0.6651	0.2268	8.207	0.004173	0.0222
Lamp5	EZR	44.35	-2.87	0.7767	8.206	0.004174	0.0222
Lamp5	POLD4	41.37	-1.246	0.3882	8.207	0.004173	0.0222
Lamp5	PPP3CB-AS1	79.94	-1.459	0.4426	8.204	0.00418	0.02222
Lamp5	LINC01168	0.8947	-2.559	0.8414	8.201	0.004186	0.02225
Lamp5	SPTLC3	23.98	-2.485	0.7053	8.2	0.004188	0.02226
Lamp5	TKTL1	2.587	0.6191	0.2125	8.196	0.004198	0.0223
Lamp5	EIF2D	132.3	-0.2732	0.09348	8.193	0.004205	0.02231
Lamp5	UBXN4	689.6	-0.1839	0.06315	8.194	0.004204	0.02231
Lamp5	HCLS1	17.35	-1.55	0.4744	8.194	0.004203	0.02231
Lamp5	FLVCR2	51.93	-4.576	1.106	8.194	0.004202	0.02231
Lamp5	ZNG1E	315	-0.612	0.2012	8.192	0.004206	0.02232
Lamp5	TMX1	102.6	-0.8763	0.2813	8.187	0.00422	0.02238
Lamp5	ERMAP	61.69	-1.163	0.364	8.181	0.004233	0.02244
Lamp5	KIF9	104.3	-0.7167	0.2341	8.18	0.004236	0.02244
Lamp5	ZNF253	243.2	0.2886	0.1037	8.18	0.004235	0.02244
Lamp5	THAP8	39.83	0.3245	0.1158	8.181	0.004234	0.02244
Lamp5	C1orf74	10.04	-0.4301	0.1512	8.169	0.004262	0.02253
Lamp5	CADM2-AS1	56.54	-1.005	0.3205	8.169	0.004261	0.02253
Lamp5	COL25A1-DT	1.539	1.219	0.5052	8.17	0.00426	0.02253
Lamp5	WRNIP1	231.6	-0.2492	0.08533	8.17	0.004259	0.02253
Lamp5	FAM184A	557.7	-0.9666	0.3068	8.17	0.00426	0.02253
Lamp5	SLA	18.33	-1.627	0.4959	8.171	0.004257	0.02253
Lamp5	EML3	28.7	-2.012	0.5898	8.169	0.00426	0.02253
Lamp5	VPS36	480.3	-0.1955	0.06722	8.168	0.004263	0.02253
Lamp5	ESAM	49.58	-2.949	0.8007	8.164	0.004272	0.02257
Lamp5	MED4	362.6	-0.1943	0.06688	8.164	0.004273	0.02257
Lamp5	LINC01550	60.3	-2.064	0.5951	8.165	0.004271	0.02257
Lamp5	NALCN-AS1	30.74	-1.903	0.5611	8.159	0.004284	0.02262
Lamp5	C6	12.5	1.264	0.5039	8.153	0.004299	0.0227
Lamp5	MICU1	1479	0.462	0.17	8.151	0.004304	0.02272
Lamp5	ZNF658	64.06	-0.3106	0.1068	8.149	0.004309	0.02274
Lamp5	TAF6L	59.42	0.3679	0.1327	8.147	0.004313	0.02275
Lamp5	ZNF804A	1973	-1.916	0.5566	8.146	0.004315	0.02275
Lamp5	ASB7	168.7	-0.2995	0.1022	8.145	0.004318	0.02276
Lamp5	BRIX1	72.8	-0.395	0.1343	8.143	0.004324	0.02278
Lamp5	ZMYND11	1032	0.1609	0.05728	8.143	0.004323	0.02278
Lamp5	GALNT4	24.8	-0.9539	0.3098	8.14	0.004331	0.02281
Lamp5	GATM	133.2	-1.816	0.5345	8.139	0.004332	0.02281
Lamp5	CLIC6	6.36	-2.618	0.8001	8.139	0.004332	0.02281
Lamp5	NFATC4	22.49	-3.409	0.9752	8.138	0.004335	0.02282
Lamp5	TEX15	87.75	1.264	0.5083	8.133	0.004346	0.02287
Lamp5	EBNA1BP2	51.23	-0.4325	0.147	8.131	0.004352	0.02289
Lamp5	SLC22A23	931.2	-0.7313	0.238	8.128	0.004358	0.02292
Lamp5	CRYL1	580.4	-0.478	0.1598	8.127	0.00436	0.02292
Lamp5	PGK1	343.6	-0.4492	0.1507	8.126	0.004363	0.02293
Lamp5	FOXP4	42.58	-0.9128	0.2951	8.125	0.004365	0.02293
Lamp5	CCDC141	48.15	-2.179	0.625	8.119	0.004381	0.02301
Lamp5	MOCS1	61.44	-0.7754	0.2537	8.114	0.004391	0.02304
Lamp5	B4GALNT3	206	-1.49	0.4517	8.115	0.004389	0.02304
Lamp5	TMED8	430	-0.3566	0.1209	8.115	0.00439	0.02304
Lamp5	SPATA20	49.74	-0.5699	0.1912	8.115	0.004391	0.02304
Lamp5	WNT2	8.525	-1.913	0.5804	8.112	0.004396	0.02306
Lamp5	MINAR1	49.72	-1.556	0.472	8.111	0.004399	0.02307
Lamp5	GBP5	4.177	-2.84	0.8448	8.111	0.004401	0.02307
Lamp5	CDK5RAP3	133.5	-0.4646	0.1564	8.107	0.004409	0.0231
Lamp5	PROSER3	43.96	-0.4082	0.1398	8.107	0.004409	0.0231
Lamp5	TRIM29	4.146	-2.345	0.7232	8.106	0.004411	0.02311
Lamp5	WDR91	137.1	-0.6325	0.2091	8.105	0.004414	0.02312
Lamp5	BCL11B	974.1	1.434	0.5903	8.105	0.004415	0.02312
Lamp5	CFAP20DC	95.07	-1.028	0.3267	8.099	0.00443	0.02318
Lamp5	MYO15B	141.7	-2.606	0.7181	8.098	0.004431	0.02318
Lamp5	USP38	150.4	-0.2425	0.08367	8.096	0.004437	0.02321
Lamp5	NELFB	99.37	-0.2626	0.09064	8.093	0.004444	0.02324
Lamp5	TPCN2	194.1	-0.6382	0.2107	8.091	0.004448	0.02326
Lamp5	FPGT	220.5	-0.4706	0.158	8.09	0.004451	0.02326
Lamp5	TIMCC	64.34	-0.3716	0.1271	8.09	0.004452	0.02326
Lamp5	SLC7A11-AS1	10.42	-1.639	0.5188	8.085	0.004463	0.0233
Lamp5	C1GALT1	426.2	-0.7492	0.2442	8.086	0.004462	0.0233
Lamp5	USP6NL	395.2	-1.621	0.4856	8.085	0.004465	0.0233
Lamp5	EPS8L2	46.83	-1.721	0.5155	8.084	0.004466	0.0233
Lamp5	MED15	507.6	0.1939	0.06946	8.084	0.004466	0.0233
Lamp5	RNF113A	17.15	0.351	0.1237	8.085	0.004463	0.0233
Lamp5	GSTP1	114.9	-1.319	0.408	8.083	0.004469	0.02331
Lamp5	GPR55	14.87	-2.229	0.647	8.082	0.004471	0.02331
Lamp5	MTRNR2L8	33.89	0.7081	0.2639	8.08	0.004475	0.02332
Lamp5	MRPS11	131.4	-0.2441	0.08448	8.08	0.004475	0.02332
Lamp5	ATP1A4	9.016	-2.069	0.6218	8.079	0.004478	0.02333
Lamp5	GRHPR	121	-0.7312	0.2397	8.079	0.004477	0.02333
Lamp5	TRUB1	176.4	-0.3233	0.1104	8.074	0.00449	0.02338
Lamp5	COX10-DT	609.3	0.5016	0.1861	8.073	0.004493	0.02339
Lamp5	EID2	50.13	0.3427	0.1233	8.071	0.004497	0.02341
Lamp5	SEC61A2	368	0.242	0.0872	8.07	0.004501	0.02342
Lamp5	PKD2L2	57.38	-0.4625	0.1575	8.065	0.004512	0.02347
Lamp5	CHAD	6.028	-2.618	0.7678	8.063	0.004518	0.02349
Lamp5	GCFC2	430.7	-0.2663	0.09151	8.06	0.004526	0.02352
Lamp5	PROCR	47.99	-1.702	0.511	8.06	0.004525	0.02352
Lamp5	CYSTM1	301.1	-0.8605	0.2779	8.057	0.004533	0.02355
Lamp5	USHBP1	64.45	-0.4944	0.1679	8.056	0.004536	0.02356
Lamp5	PRR16	1480	1.257	0.5085	8.052	0.004544	0.0236
Lamp5	SERPINF2	18.99	0.6921	0.2573	8.049	0.004553	0.02364
Lamp5	LINC01499	5.673	-1.188	0.3971	8.048	0.004555	0.02364
Lamp5	PLEKHF1	14.06	-2.448	0.7128	8.045	0.004564	0.02368
Lamp5	STMND1	4.19	-1.629	0.5231	8.043	0.004569	0.0237
Lamp5	ATP5MGL	3.884	0.5321	0.1854	8.041	0.004573	0.02372
Lamp5	STON2	36.52	-1.869	0.5549	8.039	0.004577	0.02373
Lamp5	SULT1C4	21.89	-2.78	0.7894	8.036	0.004586	0.02376
Lamp5	STEAP2-AS1	148.1	-1.111	0.3513	8.037	0.004584	0.02376
Lamp5	TACC1	1526	-1.168	0.3661	8.035	0.004588	0.02376
Lamp5	GFRA1	258.6	-2.278	0.6455	8.036	0.004587	0.02376
Lamp5	AMH	37.23	1.135	0.4515	8.036	0.004585	0.02376
Lamp5	RCL1	396.1	0.4015	0.1476	8.032	0.004596	0.02379
Lamp5	SAAL1	109	0.2288	0.0821	8.031	0.004598	0.02379
Lamp5	OR2AK2	2.84	-0.8977	0.3219	8.03	0.004602	0.02381
Lamp5	DYNLT1	148.4	-0.3244	0.1113	8.029	0.004604	0.02381
Lamp5	PKHD1	17.1	-1.635	0.5022	8.025	0.004614	0.02386
Lamp5	CLOCK	953.6	0.2444	0.08847	8.024	0.004616	0.02386
Lamp5	RUNDC1	96.05	-0.4324	0.1471	8.024	0.004617	0.02386
Lamp5	EIF4E3	397.7	0.7153	0.2729	8.019	0.004628	0.02391
Lamp5	TEF	230.4	0.4572	0.1693	8.016	0.004636	0.02395
Lamp5	TDRKH	69.82	0.3521	0.1276	8.015	0.004638	0.02395
Lamp5	MITF	501.9	-1.588	0.4792	8.015	0.004639	0.02395
Lamp5	RSRP1	1000	-0.2907	0.09973	8.012	0.004646	0.02397
Lamp5	ZNF668	34.32	0.2289	0.08108	8.012	0.004646	0.02397
Lamp5	GNG13	2.998	-1.893	0.6038	8.012	0.004648	0.02398
Lamp5	SKOR1	11.46	0.4941	0.1791	8.009	0.004655	0.02401
Lamp5	DCAKD	294.3	0.4466	0.1653	8.006	0.004663	0.02404
Lamp5	BMX	11.1	-0.7992	0.2715	8.004	0.004666	0.02405
Lamp5	VWA3B	19.82	-1.799	0.5428	8.003	0.004671	0.02407
Lamp5	SSPOP	44.44	1.024	0.4031	8.002	0.004672	0.02407
Lamp5	SLC22A24	36.74	-2.169	0.6332	8.001	0.004676	0.02408
Lamp5	OAZ3	3.692	-0.7743	0.2794	8	0.004678	0.02408
Lamp5	CAPN1	119.3	-0.5644	0.1892	7.998	0.004684	0.02411
Lamp5	LINC02389	759.8	-1.516	0.4611	7.996	0.004688	0.02413
Lamp5	LHCGR	28.4	-3.099	0.8463	7.995	0.004691	0.02413
Lamp5	DAGLB	197.7	-0.7434	0.2442	7.995	0.00469	0.02413
Lamp5	CD58	87.08	-2.831	0.773	7.994	0.004693	0.02413
Lamp5	KCTD18	91.82	-0.2378	0.08299	7.994	0.004694	0.02413
Lamp5	BNC2	137.3	-2.99	0.8045	7.988	0.004709	0.0242
Lamp5	NOC2L	97.05	-0.205	0.0718	7.987	0.004711	0.0242
Lamp5	JAZF1-AS1	196.5	-1.192	0.3748	7.986	0.004714	0.02421
Lamp5	IGHEP2	1.87	0.8265	0.3105	7.985	0.004717	0.02422
Lamp5	FZD4	67.13	-1.301	0.4066	7.985	0.004718	0.02422
Lamp5	EPAS1	125.8	-3.443	0.8934	7.983	0.004722	0.02422
Lamp5	TMEM171	9.427	-2.569	0.7444	7.984	0.00472	0.02422
Lamp5	TAF11	181.1	-0.2433	0.08447	7.983	0.004721	0.02422
Lamp5	SCARA5	15.55	-2.875	0.8073	7.981	0.004727	0.02424
Lamp5	TGIF2	14.87	-3.105	0.9008	7.973	0.004748	0.02434
Lamp5	AHNAK	119.5	-2.814	0.769	7.97	0.004756	0.02436
Lamp5	OR8D4	1.898	-1.648	0.5651	7.971	0.004752	0.02436
Lamp5	ETV6	1157	-1.311	0.4072	7.971	0.004754	0.02436
Lamp5	THOC5	122.2	0.3132	0.1142	7.97	0.004755	0.02436
Lamp5	MLXIPL	258.6	-1.12	0.3547	7.965	0.00477	0.02442
Lamp5	TIMP1	37.75	-3.388	0.9072	7.964	0.004772	0.02443
Lamp5	SIRT1	207.6	0.3169	0.1158	7.961	0.004779	0.02444
Lamp5	TAF5	44.22	0.2346	0.08378	7.961	0.004779	0.02444
Lamp5	MX2	21.19	-1.966	0.6029	7.962	0.004777	0.02444
Lamp5	TNFRSF1B	50.67	-2.965	0.8953	7.957	0.00479	0.02448
Lamp5	NEK3	111.7	-2.391	0.6777	7.957	0.004791	0.02448
Lamp5	PRKCB	3296	1.025	0.4061	7.958	0.004788	0.02448
Lamp5	UBOX5-AS1	99.7	-0.403	0.1384	7.957	0.004789	0.02448
Lamp5	NALF1-IT1	58.39	-1.028	0.331	7.955	0.004795	0.02449
Lamp5	BAALC	789.8	-1.282	0.3999	7.954	0.004799	0.02451
Lamp5	TRA2A	1234	-0.2927	0.1008	7.951	0.004805	0.02453
Lamp5	CKMT2	109.9	-1	0.3214	7.95	0.004809	0.02454
Lamp5	SLC6A12	16.69	-2.105	0.6269	7.95	0.004808	0.02454
Lamp5	SVIP	186.1	-0.8288	0.2707	7.948	0.004813	0.02455
Lamp5	TMEM212-AS1	23.11	-2.503	0.7113	7.948	0.004814	0.02455
Lamp5	RCSD1	86.78	-3.039	0.8183	7.944	0.004826	0.0246
Lamp5	IQCJ-SCHIP1	7403	-1.63	0.4922	7.941	0.004833	0.02463
Lamp5	RHOXF1	13.91	0.6273	0.2349	7.941	0.004832	0.02463
Lamp5	TRIP10	18.3	-3.2	0.8959	7.939	0.004839	0.02465
Lamp5	SPATA2L	38.86	-0.6254	0.2115	7.938	0.004841	0.02465
Lamp5	MRGBP	37.72	-0.2642	0.09353	7.937	0.004842	0.02466
Lamp5	TTC6	116.6	-2.097	0.6096	7.936	0.004847	0.02467
Lamp5	SH3GL3	2552	1.058	0.4214	7.935	0.00485	0.02468
Lamp5	TMLHE-AS1	206.3	-0.7324	0.2418	7.932	0.004858	0.02471
Lamp5	ATXN7	557.2	-0.3118	0.1074	7.931	0.00486	0.02472
Lamp5	UACA	150.2	-3.474	0.9012	7.929	0.004865	0.02474
Lamp5	CRYBB1	2.996	-2.126	0.6784	7.927	0.00487	0.02476
Lamp5	MYO3A	26.45	1.462	0.6079	7.926	0.004874	0.02476
Lamp5	CDR2	942.8	0.6817	0.2606	7.926	0.004873	0.02476
Lamp5	DTHD1	8.415	-3.282	0.9181	7.918	0.004896	0.02486
Lamp5	LINC01413	0.5032	1.38	0.6463	7.918	0.004895	0.02486
Lamp5	ATP1A2	260.5	-2.616	0.7246	7.914	0.004905	0.0249
Lamp5	REXO4	87.11	-0.2409	0.0846	7.914	0.004905	0.0249
Lamp5	PHLDB3	79.88	0.6628	0.2518	7.912	0.004912	0.02492
Lamp5	CECR2	283.1	-2.704	0.7466	7.912	0.004911	0.02492
Lamp5	GABRA6	128.1	1.086	0.4344	7.909	0.004919	0.02495
Lamp5	FZD7	3.37	-3.638	1.071	7.907	0.004924	0.02497
Lamp5	CCDC68	42.56	-2.78	0.7766	7.905	0.00493	0.02499
Lamp5	BMS1	243.5	-0.2058	0.072	7.9	0.004944	0.02505
Lamp5	BRDT	6.682	-0.778	0.27	7.896	0.004954	0.0251
Lamp5	SLC24A1	37.35	-0.5772	0.1951	7.895	0.004957	0.0251
Lamp5	PRMT8	456.6	1.126	0.4532	7.889	0.004972	0.02517
Lamp5	PZP	62.8	-0.7727	0.2561	7.889	0.004973	0.02517
Lamp5	GABRB2	4013	1.121	0.4512	7.889	0.004975	0.02518
Lamp5	IFNA13	1.163	-3.375	1.043	7.887	0.004979	0.02519
Lamp5	PRKX	190.4	-2.012	0.59	7.886	0.004982	0.0252
Lamp5	LINC00309	1.332	-2.755	0.8746	7.884	0.004988	0.02521
Lamp5	ESR1	124.9	-1.051	0.3378	7.883	0.00499	0.02521
Lamp5	ANGPT2	266.4	-1.17	0.3701	7.883	0.004989	0.02521
Lamp5	IFITM3	115.8	-4.095	1.024	7.884	0.004986	0.02521
Lamp5	ZFP36	46.85	-3.422	0.9034	7.885	0.004986	0.02521
Lamp5	IGSF10	90.95	-1.084	0.3478	7.881	0.004995	0.02522
Lamp5	HBM	2.731	-1.733	0.5732	7.874	0.005015	0.02531
Lamp5	EHD2	42.86	-2.311	0.6682	7.874	0.005015	0.02531
Lamp5	AMMECR1L	88.22	-0.1793	0.06364	7.873	0.005018	0.02532
Lamp5	TESK1	58.25	0.2572	0.09252	7.873	0.005017	0.02532
Lamp5	PAX8	14.49	-0.9759	0.3319	7.871	0.005023	0.02533
Lamp5	LIPC	38.94	-2.27	0.657	7.87	0.005025	0.02533
Lamp5	PANX2	52.16	0.5234	0.196	7.87	0.005025	0.02533
Lamp5	ACP1	150.7	-0.2009	0.07078	7.866	0.005037	0.02537
Lamp5	DOCK10	1949	1.642	0.7024	7.866	0.005038	0.02537
Lamp5	CPNE9	99.48	-1.372	0.428	7.866	0.005036	0.02537
Lamp5	GTF3C3	235.7	-0.2142	0.07511	7.865	0.00504	0.02538
Lamp5	TSPYL4	225.1	0.517	0.1944	7.861	0.005051	0.02543
Lamp5	SAV1	113.1	-0.5098	0.1736	7.86	0.005053	0.02543
Lamp5	TPO	22.47	-2.616	0.7532	7.858	0.005059	0.02545
Lamp5	ASB5	6.173	-1.698	0.5378	7.857	0.005062	0.02546
Lamp5	HLA-DOB	5.045	0.8074	0.3087	7.856	0.005064	0.02546
Lamp5	SEC14L5	395.2	-1.677	0.5075	7.857	0.005064	0.02546
Lamp5	DCST1	2.316	-0.9934	0.3573	7.855	0.005068	0.02547
Lamp5	MUC4	18.71	0.6803	0.2568	7.851	0.005078	0.02552
Lamp5	CHRM2	677.8	-2.592	0.7223	7.851	0.00508	0.02552
Lamp5	ITIH5	98.69	-3.657	0.9465	7.845	0.005095	0.02559
Lamp5	RXFP2	4.118	1.662	0.7009	7.841	0.005107	0.02564
Lamp5	PCDH9-AS2	993	-1.54	0.472	7.836	0.005121	0.02571
Lamp5	PELO	30	-0.7536	0.2541	7.834	0.005128	0.02572
Lamp5	CWF19L1	243.8	-0.1514	0.05357	7.834	0.005127	0.02572
Lamp5	FXYD2	22.37	0.8681	0.3382	7.834	0.005126	0.02572
Lamp5	FAM229B	103.4	-0.5089	0.1735	7.832	0.005132	0.02573
Lamp5	OR13C3	1.236	0.7892	0.2888	7.828	0.005143	0.02577
Lamp5	URM1	90.68	-0.4558	0.1565	7.828	0.005144	0.02577
Lamp5	RAB40B	310.5	-0.9606	0.3119	7.829	0.005142	0.02577
Lamp5	GBP1	13.94	-2.891	0.8471	7.828	0.005146	0.02578
Lamp5	ATRNL1	8624	-1.355	0.4228	7.827	0.005147	0.02578
Lamp5	ZFP2	147.5	0.348	0.1286	7.826	0.005149	0.02578
Lamp5	SLC5A8	114.4	-2.787	0.7708	7.823	0.005158	0.02582
Lamp5	C5orf34	44.68	-0.9326	0.3064	7.82	0.005166	0.02585
Lamp5	ISM1	35.19	-2.366	0.6868	7.821	0.005165	0.02585
Lamp5	KIAA1755	68.96	-2.86	0.7887	7.82	0.005168	0.02585
Lamp5	FRMD6-AS1	27.24	-1.081	0.3518	7.818	0.005173	0.02587
Lamp5	PDIA6	284.3	-0.5479	0.1855	7.815	0.005181	0.02589
Lamp5	TMEM140	46.42	-1.423	0.4463	7.815	0.005181	0.02589
Lamp5	PLOD3	120.3	-0.5755	0.1948	7.813	0.005187	0.02591
Lamp5	CABLES1	537.1	-1.736	0.5238	7.812	0.005189	0.02591
Lamp5	KANK3	79.53	-3.321	0.8829	7.813	0.005188	0.02591
Lamp5	TTPA	22.65	-1.888	0.5704	7.81	0.005196	0.02594
Lamp5	TMEM205	160.5	-0.3418	0.1186	7.81	0.005197	0.02594
Lamp5	COA7	35.76	0.3114	0.1133	7.808	0.005201	0.02595
Lamp5	PXDN	120.3	-2.272	0.6562	7.807	0.005203	0.02596
Lamp5	FOXP4-AS1	3.116	-2.505	0.7989	7.805	0.005211	0.02598
Lamp5	TYMS	8.79	-1.778	0.5627	7.805	0.005211	0.02598
Lamp5	RBM5	669.9	-0.1887	0.06635	7.803	0.005216	0.026
Lamp5	TMEM50B	413.3	0.4576	0.1718	7.802	0.005219	0.02601
Lamp5	ANKRD45	40.77	-1.106	0.3578	7.798	0.005231	0.02606
Lamp5	OR2A1-AS1	16.35	-3.596	1.014	7.797	0.005234	0.02607
Lamp5	CCDC191	212.4	-0.5227	0.1778	7.796	0.005237	0.02608
Lamp5	RNFT2	262.6	0.5066	0.1915	7.79	0.005255	0.02616
Lamp5	NBPF10	14.75	-2.363	0.6912	7.788	0.00526	0.02618
Lamp5	SLIRP-OT1	20.21	-0.5529	0.1921	7.786	0.005265	0.0262
Lamp5	THAP9-AS1	103.5	-0.2909	0.1022	7.784	0.005271	0.02622
Lamp5	OSBPL8	2020	-0.5864	0.1979	7.784	0.005272	0.02622
Lamp5	TXNDC15	281	0.3059	0.1129	7.783	0.005275	0.02623
Lamp5	SLC25A27	594.9	-0.5341	0.1814	7.78	0.005282	0.02625
Lamp5	NSMAF	753.2	0.3201	0.1187	7.779	0.005285	0.02626
Lamp5	MRPL13	128.1	-0.2182	0.0771	7.779	0.005287	0.02626
Lamp5	HSPE1	207.6	-0.6451	0.217	7.777	0.005291	0.02627
Lamp5	SCGB3A1	1.027	-2.744	0.9124	7.777	0.005291	0.02627
Lamp5	TTLL1	122.7	0.4269	0.1597	7.776	0.005294	0.02628
Lamp5	LRP2	33.56	-1.506	0.4729	7.774	0.0053	0.02629
Lamp5	EPHB1	736.1	-1.009	0.3267	7.775	0.005299	0.02629
Lamp5	POLR3K	34.76	0.3629	0.1325	7.775	0.005299	0.02629
Lamp5	BDP1	912.2	-0.2733	0.09537	7.774	0.005301	0.02629
Lamp5	TCHH	3.451	-1.485	0.4914	7.773	0.005304	0.0263
Lamp5	HERC3	794.9	-0.2795	0.09751	7.77	0.005311	0.02632
Lamp5	KLHL38	0.615	-2.666	0.8605	7.77	0.005313	0.02633
Lamp5	CERKL	18.11	-2.195	0.6513	7.768	0.005318	0.02635
Lamp5	TNFRSF11B	8.609	-2.336	0.71	7.761	0.005339	0.02643
Lamp5	COMMD9	89.86	-0.2121	0.07549	7.761	0.00534	0.02643
Lamp5	RERGL	22.92	-2.038	0.6109	7.761	0.005339	0.02643
Lamp5	ZNF136	84	0.3008	0.1105	7.762	0.005336	0.02643
Lamp5	USP20	234.6	0.2284	0.08359	7.758	0.005346	0.02643
Lamp5	IL18	33.76	-0.7414	0.2511	7.758	0.005347	0.02643
Lamp5	GLIS2	35.46	0.7372	0.2839	7.758	0.005347	0.02643
Lamp5	DNAJB7	7.661	-0.645	0.2293	7.759	0.005343	0.02643
Lamp5	TSPYL2	587.7	0.5285	0.2007	7.759	0.005344	0.02643
Lamp5	SLC2A2	5.5	-2.75	0.8323	7.755	0.005356	0.02646
Lamp5	SNTG1	9147	-1.434	0.4463	7.752	0.005365	0.0265
Lamp5	MED29	98.64	0.2302	0.08391	7.75	0.00537	0.02652
Lamp5	KAZALD1	1.195	-2.426	0.8001	7.747	0.005381	0.02657
Lamp5	RNASEH1-DT	39.57	-0.5077	0.1758	7.744	0.005389	0.02659
Lamp5	SPEG	161.4	0.6519	0.251	7.745	0.005386	0.02659
Lamp5	SHROOM4	142.9	-2.794	0.7751	7.744	0.005389	0.02659
Lamp5	ERVW-1	6.655	-0.7298	0.2619	7.742	0.005396	0.02662
Lamp5	STEAP1B	138.3	-1.59	0.4885	7.74	0.005401	0.02663
Lamp5	RPS6	257.2	-0.9156	0.3	7.74	0.005401	0.02663
Lamp5	AGK	384.5	0.205	0.07518	7.735	0.005415	0.02668
Lamp5	HIF1AN	168	-0.167	0.05962	7.736	0.005414	0.02668
Lamp5	SCG2	319.4	1.25	0.5154	7.734	0.005419	0.0267
Lamp5	GPR149	33.33	-2.481	0.7142	7.732	0.005426	0.02672
Lamp5	DENND5B-AS1	14.38	-0.6679	0.2311	7.731	0.005429	0.02672
Lamp5	ABCC6	19.08	0.7176	0.274	7.731	0.005428	0.02672
Lamp5	NAT1	3.607	-2.049	0.6743	7.729	0.005433	0.02673
Lamp5	AQP4	36.94	-0.7658	0.2584	7.727	0.005441	0.02677
Lamp5	STXBP3	378.2	-0.7063	0.2366	7.725	0.005446	0.02678
Lamp5	ATP2B4	755.4	-1.321	0.4164	7.725	0.005445	0.02678
Lamp5	SPTBN1	2556	-0.5987	0.2026	7.716	0.005473	0.02691
Lamp5	RBP2	32.19	-0.6577	0.2269	7.714	0.005479	0.02693
Lamp5	MTRNR2L1	8.492	0.9518	0.384	7.714	0.005481	0.02693
Lamp5	ITPR1-DT	22.34	-0.8611	0.2889	7.71	0.005492	0.02698
Lamp5	ARHGDIA	111.6	-0.5948	0.2025	7.71	0.005493	0.02698
Lamp5	TRNAU1AP	345.5	0.2254	0.08291	7.705	0.005506	0.02703
Lamp5	GGCX	130.1	-0.4089	0.142	7.705	0.005507	0.02703
Lamp5	TMEM65	678	0.5649	0.2162	7.704	0.005511	0.02704
Lamp5	PDE6B	94.4	-0.7406	0.2492	7.703	0.005514	0.02704
Lamp5	NWD2	513.3	-2.277	0.658	7.703	0.005514	0.02704
Lamp5	GNA14	109.9	-1.566	0.4846	7.702	0.005516	0.02705
Lamp5	STEAP1	14.12	-1.378	0.4437	7.701	0.00552	0.02706
Lamp5	SLC35E2A	159.1	0.1865	0.06811	7.7	0.005522	0.02706
Lamp5	ZBTB2	55.3	-0.3558	0.1255	7.699	0.005525	0.02707
Lamp5	F5	41.11	-1.33	0.4248	7.698	0.005529	0.02708
Lamp5	TMEM109	48.12	-0.7678	0.2586	7.695	0.005537	0.02711
Lamp5	ZNF519	529.7	0.6712	0.2602	7.693	0.005543	0.02714
Lamp5	IKZF2	334.1	-1.179	0.3781	7.686	0.005564	0.02723
Lamp5	RP1	15.71	-1.931	0.6017	7.683	0.005573	0.02727
Lamp5	MRPL28	36.42	-0.3238	0.1157	7.681	0.00558	0.02729
Lamp5	GJC1	130	-2.486	0.7106	7.682	0.005579	0.02729
Lamp5	CHDH	85.89	-1.353	0.4286	7.678	0.005591	0.02733
Lamp5	DDO	11.08	-4.222	1.13	7.678	0.00559	0.02733
Lamp5	MTIF2	94.55	-0.404	0.1409	7.676	0.005596	0.02734
Lamp5	TEAD3	16.7	-3.726	1.023	7.676	0.005597	0.02734
Lamp5	TLL2	65.58	-1.996	0.597	7.675	0.005598	0.02734
Lamp5	C11orf42	13.31	-0.672	0.2328	7.676	0.005596	0.02734
Lamp5	B3GNT5	138.4	-1.303	0.4142	7.675	0.0056	0.02734
Lamp5	RPL31	342	-0.4832	0.1662	7.674	0.005602	0.02734
Lamp5	ARHGAP10	460.9	-1.856	0.559	7.673	0.005607	0.02736
Lamp5	ADPRM	45.45	0.293	0.1076	7.671	0.005613	0.02738
Lamp5	TG	34.38	-1.918	0.5806	7.668	0.005622	0.02742
Lamp5	RC3H1	849.5	-0.1472	0.05245	7.667	0.005624	0.02742
Lamp5	CMTM3	24.67	-2.205	0.6554	7.667	0.005625	0.02742
Lamp5	HIGD2A	54.84	-0.3755	0.1324	7.663	0.005636	0.02747
Lamp5	ACAA2	36.57	-1.399	0.4445	7.66	0.005646	0.02751
Lamp5	MISO1	164	0.2715	0.1006	7.659	0.005649	0.02752
Lamp5	ELK3	114.3	-1.536	0.4779	7.658	0.005651	0.02752
Lamp5	ROM1	10.36	-2.129	0.6489	7.658	0.005653	0.02752
Lamp5	PROKR2	3.728	-3.21	0.9627	7.655	0.005661	0.02756
Lamp5	TRH	0.9498	-3.661	1.154	7.654	0.005665	0.02757
Lamp5	RABGGTA	20.92	-0.3159	0.1148	7.652	0.005672	0.02759
Lamp5	ZNF669	33.93	-0.319	0.1145	7.649	0.005682	0.02763
Lamp5	BRME1	36.31	0.3933	0.1465	7.648	0.005682	0.02763
Lamp5	SACK1H	14.32	-1.201	0.3972	7.645	0.005693	0.02768
Lamp5	TP53I3	14.39	-1.15	0.3803	7.644	0.005698	0.02768
Lamp5	DPF2	183	0.2191	0.08069	7.644	0.005696	0.02768
Lamp5	NEO1	1085	-1.009	0.3296	7.643	0.005698	0.02768
Lamp5	FAM229A	29.45	0.4077	0.1519	7.638	0.005714	0.02775
Lamp5	GCA	198.1	-0.9232	0.3048	7.637	0.005718	0.02776
Lamp5	MEIS1-AS2	3.05	-3.217	0.9938	7.633	0.005731	0.02781
Lamp5	STAU2-AS1	3.201	0.5743	0.2078	7.633	0.005729	0.02781
Lamp5	DKK1	3.079	-2.673	0.8226	7.633	0.005732	0.02781
Lamp5	YWHAZ	1041	-0.425	0.1474	7.626	0.005753	0.0279
Lamp5	CRLF1	40.57	-1.169	0.3802	7.624	0.005759	0.02793
Lamp5	HEPH	33.23	-3.044	0.8454	7.622	0.005766	0.02795
Lamp5	SERPINE1	10.03	-2.309	0.7076	7.618	0.005778	0.028
Lamp5	LDAF1	26.59	-1.519	0.4798	7.618	0.00578	0.028
Lamp5	ADORA2B	29.21	-2.628	0.7536	7.616	0.005784	0.02802
Lamp5	VPS13A	1444	-0.805	0.2687	7.615	0.005787	0.02802
Lamp5	ZNF787	64.11	-0.5491	0.1899	7.615	0.005788	0.02802
Lamp5	TRPV6	4.344	-1.998	0.6406	7.611	0.0058	0.02808
Lamp5	NINL	320.7	1.12	0.4587	7.608	0.005812	0.02812
Lamp5	CYP1B1-AS1	252.5	-1.723	0.5278	7.602	0.005829	0.0282
Lamp5	ZKSCAN2	42.38	0.4115	0.1542	7.601	0.005833	0.02821
Lamp5	MT3	375.8	-1.595	0.4945	7.599	0.005839	0.02824
Lamp5	POSTN	34.77	-3.306	0.902	7.598	0.005844	0.02825
Lamp5	PDPR	250.7	0.1584	0.05808	7.598	0.005843	0.02825
Lamp5	USO1	506.1	-0.2308	0.08197	7.595	0.005852	0.02828
Lamp5	TFEB	157.5	-1.757	0.5376	7.594	0.005855	0.02828
Lamp5	ADRA1D	17.74	1.532	0.6549	7.592	0.005861	0.02831
Lamp5	SERINC1	890.2	0.4399	0.1673	7.59	0.00587	0.02833
Lamp5	LMNTD2	2.036	-3.268	1.042	7.59	0.005869	0.02833
Lamp5	MAK16	40.34	-0.2636	0.09535	7.586	0.005882	0.02839
Lamp5	LRRC66	51.11	-0.6062	0.209	7.585	0.005885	0.02839
Lamp5	NRROS	4.327	-3.163	0.9579	7.58	0.005903	0.02847
Lamp5	PHETA1	11.66	-0.669	0.2349	7.579	0.005905	0.02847
Lamp5	CIPC	160.3	-0.443	0.1544	7.577	0.005913	0.02851
Lamp5	IGF1	229.2	1.815	0.8072	7.574	0.005922	0.02854
Lamp5	OR2T10	3.063	-3.376	1.022	7.573	0.005925	0.02855
Lamp5	MTRF1	96.95	-0.2389	0.08552	7.572	0.005927	0.02855
Lamp5	MAGOH	114.4	-0.2186	0.07847	7.564	0.005955	0.02866
Lamp5	LMLN-AS1	1.415	-1.348	0.4965	7.565	0.005953	0.02866
Lamp5	MUC15	3.327	-3.769	1.089	7.564	0.005955	0.02866
Lamp5	LINC00327	28.02	-0.9263	0.3105	7.564	0.005955	0.02866
Lamp5	MYNN	95.47	-0.1686	0.06111	7.562	0.005961	0.02868
Lamp5	PRMT9	299.3	0.278	0.1039	7.559	0.005971	0.02872
Lamp5	FN3K	133.6	-0.4932	0.1713	7.557	0.005977	0.02874
Lamp5	OXCT2	3.14	-1.791	0.5926	7.555	0.005983	0.02877
Lamp5	NEGR1	11050	-1.224	0.3935	7.554	0.005987	0.02877
Lamp5	PDXP	107.6	0.5749	0.2218	7.554	0.005987	0.02877
Lamp5	PAFAH1B3	43.59	0.5799	0.2223	7.553	0.00599	0.02877
Lamp5	MEAF6	221.6	-0.2286	0.08165	7.552	0.005994	0.02879
Lamp5	ZNF354B	95.43	0.2183	0.08052	7.548	0.006007	0.02885
Lamp5	HSD11B2	17.87	-1.395	0.4492	7.547	0.006012	0.02886
Lamp5	PALMD	47.04	-3.267	0.8956	7.544	0.00602	0.02888
Lamp5	ZNF844	44.57	-1.175	0.3835	7.545	0.006018	0.02888
Lamp5	GRIN1	1099	0.718	0.2825	7.543	0.006025	0.0289
Lamp5	DAD1	118.9	-0.5596	0.1932	7.543	0.006025	0.0289
Lamp5	CAB39	745.6	-0.5088	0.1759	7.541	0.00603	0.0289
Lamp5	IQCF3	1.655	-4.092	1.238	7.542	0.006029	0.0289
Lamp5	EFNB2	266.7	-0.9752	0.3221	7.542	0.006028	0.0289
Lamp5	CYP3A43	39.43	-0.7841	0.2673	7.54	0.006034	0.02891
Lamp5	MTMR7	946.8	0.8207	0.3268	7.538	0.00604	0.02893
Lamp5	ADNP2	319.1	0.2211	0.08218	7.537	0.006043	0.02894
Lamp5	ZNF853	21.33	0.5361	0.2039	7.533	0.006058	0.029
Lamp5	MTHFD2L	383.9	-0.4958	0.1719	7.532	0.006062	0.02901
Lamp5	DSP	19.32	-3.698	1.043	7.531	0.006066	0.02902
Lamp5	PCNA	33.2	0.3954	0.1481	7.53	0.006067	0.02902
Lamp5	MED10	176.6	-0.4039	0.1418	7.529	0.006073	0.02904
Lamp5	ADGRF5	108.8	-2.769	0.781	7.529	0.006071	0.02904
Lamp5	LINC01565	1.29	-2.086	0.7558	7.525	0.006086	0.02909
Lamp5	PER1	203.9	-0.7129	0.2419	7.525	0.006085	0.02909
Lamp5	PROSER1	120.7	-0.3511	0.1243	7.524	0.006088	0.02909
Lamp5	NPAS4	0.8316	-2.444	0.8092	7.523	0.006091	0.0291
Lamp5	MRRF	242.3	-0.3258	0.1152	7.519	0.006105	0.02916
Lamp5	MGAT4A	796.1	-1.2	0.388	7.515	0.006119	0.02922
Lamp5	WDFY3-AS2	64.68	-0.7383	0.2516	7.514	0.006123	0.02922
Lamp5	SPRY1	51.09	-1.463	0.4647	7.514	0.006124	0.02922
Lamp5	TES	20.29	-3.068	0.947	7.512	0.006128	0.02924
Lamp5	ANKRD18B	100.1	-1.436	0.4557	7.512	0.00613	0.02924
Lamp5	GTF2H5	107.7	0.2334	0.08669	7.51	0.006137	0.02926
Lamp5	SNAPIN	49.39	-0.5549	0.1938	7.507	0.006147	0.02931
Lamp5	FZR1	111.9	0.454	0.1733	7.506	0.006149	0.02931
Lamp5	SEC16A	230.3	-0.2739	0.09764	7.505	0.006151	0.02931
Lamp5	LCA5	222.3	-0.7518	0.2545	7.503	0.006159	0.02933
Lamp5	LINC02078	1.456	0.7139	0.2621	7.503	0.006159	0.02933
Lamp5	COLEC12	103.8	-2.429	0.7038	7.501	0.006166	0.02936
Lamp5	ZNF274	93.81	-0.9532	0.3174	7.498	0.006178	0.02941
Lamp5	DNAJC27-AS1	258	0.5872	0.2283	7.497	0.006181	0.02942
Lamp5	OSMR-DT	62.05	-3.229	0.8921	7.496	0.006184	0.02942
Lamp5	PGBD5	960.5	0.8	0.3187	7.495	0.006187	0.02943
Lamp5	NIBAN2	52.73	-1.881	0.5754	7.492	0.006196	0.02946
Lamp5	DUSP6	51.86	-1.842	0.5659	7.493	0.006196	0.02946
Lamp5	PRMT2	651.8	-0.5879	0.2023	7.492	0.006197	0.02946
Lamp5	CACNA1F	5.521	-1.177	0.4021	7.489	0.006209	0.0295
Lamp5	IL1RL2	48.77	-1.863	0.5716	7.483	0.00623	0.0296
Lamp5	TSPAN6	15.66	-1.923	0.5972	7.478	0.006244	0.02966
Lamp5	MPZ	24.32	0.3933	0.1467	7.476	0.006251	0.02967
Lamp5	TTC33	298.5	0.2353	0.08792	7.476	0.006252	0.02967
Lamp5	BTNL8	6.798	-2.481	0.8645	7.476	0.006252	0.02967
Lamp5	OR2T11	3.686	-3.402	1.016	7.474	0.00626	0.02969
Lamp5	VSTM2L	237	1.089	0.4486	7.474	0.006259	0.02969
Lamp5	GNRHR	25.44	-0.6654	0.2338	7.473	0.006264	0.02971
Lamp5	RC3H2	456.8	-0.1255	0.04548	7.471	0.00627	0.02973
Lamp5	YIPF4	507.6	0.1568	0.05817	7.469	0.006278	0.02976
Lamp5	TMEM88	12.08	0.8572	0.3312	7.462	0.0063	0.02986
Lamp5	TFPI	24.48	-2.604	0.7626	7.462	0.006302	0.02986
Lamp5	SLC13A5	5.358	-1.363	0.4615	7.461	0.006306	0.02987
Lamp5	LINC01169	6.246	0.5688	0.2083	7.459	0.006313	0.0299
Lamp5	GPRIN2	5.765	1.358	0.5747	7.458	0.006316	0.0299
Lamp5	HIP1R	310.3	-1.571	0.4928	7.458	0.006317	0.0299
Lamp5	FBLN5	66.32	-1.679	0.5237	7.455	0.006327	0.02994
Lamp5	ANO10	909	-0.3525	0.1245	7.454	0.006328	0.02994
Lamp5	MOSPD3	34.97	0.3949	0.1487	7.454	0.00633	0.02994
Lamp5	SOX12	75.5	0.5641	0.2186	7.453	0.006333	0.02995
Lamp5	ASPA	25.89	-1.403	0.4576	7.452	0.006337	0.02996
Lamp5	C4orf36	20.82	-0.7171	0.2483	7.449	0.006348	0.03
Lamp5	LINC01339	5.274	-2.011	0.6386	7.448	0.00635	0.03
Lamp5	OR2G6	4.785	-1.811	0.5929	7.444	0.006366	0.03005
Lamp5	SH2D4B	16.93	0.7536	0.2969	7.444	0.006366	0.03005
Lamp5	SLC22A6	41.17	-1.58	0.501	7.445	0.006362	0.03005
Lamp5	FANCI	85.53	0.4109	0.1562	7.444	0.006366	0.03005
Lamp5	EHMT2	162.5	0.3079	0.1161	7.443	0.006369	0.03006
Lamp5	TMEM63A	68.62	-2.07	0.6243	7.442	0.006372	0.03006
Lamp5	SLC49A3	5.407	-2.138	0.6819	7.442	0.006373	0.03006
Lamp5	DRC8	822.7	0.5016	0.194	7.434	0.006401	0.03018
Lamp5	COL4A3	111.9	1.199	0.4998	7.431	0.006413	0.03023
Lamp5	LINC00861	19.33	-1.756	0.5525	7.429	0.00642	0.03026
Lamp5	CHMP3	269.6	-0.4729	0.1656	7.428	0.006423	0.03027
Lamp5	DHX33	125.8	0.1646	0.06092	7.425	0.006431	0.0303
Lamp5	A4GALT	28.12	-2.957	0.8858	7.422	0.006442	0.03034
Lamp5	TSHR	111	-0.7802	0.2656	7.422	0.006444	0.03034
Lamp5	SH2D6	5.936	-1.632	0.5318	7.419	0.006455	0.03039
Lamp5	CNGB1	21.36	-1.6	0.5084	7.417	0.00646	0.0304
Lamp5	MSR1	48.78	-2.563	0.7452	7.416	0.006464	0.03042
Lamp5	TEKTL1	1.048	-1.556	0.5836	7.404	0.00651	0.03062
Lamp5	HNRNPU	1132	-0.2337	0.08391	7.401	0.00652	0.03066
Lamp5	EFS	21.77	-3.239	0.9056	7.401	0.006519	0.03066
Lamp5	FOS	63.85	-3.203	0.8835	7.4	0.006522	0.03066
Lamp5	ZNF22	68	0.4738	0.182	7.399	0.006525	0.03066
Lamp5	PITHD1	191.3	0.3346	0.127	7.395	0.00654	0.03072
Lamp5	LINC01527	0.4654	-2.019	0.7172	7.394	0.006544	0.03072
Lamp5	IDO2	3.262	0.667	0.2551	7.395	0.006542	0.03072
Lamp5	WSCD1	101.5	-1.847	0.569	7.394	0.006544	0.03072
Lamp5	TAFA3	0.726	-2.174	0.7662	7.392	0.006553	0.03076
Lamp5	LINC00852	5.246	-0.8543	0.3068	7.384	0.006581	0.03087
Lamp5	HLA-DRB1	24.23	-1.666	0.5363	7.384	0.006581	0.03087
Lamp5	NME2	152.6	-0.5538	0.1931	7.384	0.006579	0.03087
Lamp5	EPPK1	1.518	-3.32	1.071	7.379	0.006598	0.03094
Lamp5	CCSAP	406.4	0.5535	0.2161	7.376	0.006609	0.03098
Lamp5	HPSE	20.4	-2.53	0.7469	7.376	0.006608	0.03098
Lamp5	MT1E	62.25	-2.744	0.797	7.372	0.006624	0.03104
Lamp5	SLX9	57.08	-0.2806	0.1019	7.371	0.006628	0.03105
Lamp5	H2BC15	18.29	-0.9888	0.337	7.369	0.006637	0.03108
Lamp5	KCP	21.89	-1.431	0.4649	7.365	0.006651	0.03114
Lamp5	NSUN5	82.14	-0.3314	0.1193	7.364	0.006654	0.03115
Lamp5	RBM43	21.61	-1.075	0.3628	7.36	0.00667	0.03122
Lamp5	CCKAR	1.19	-3.56	1.145	7.356	0.006683	0.03127
Lamp5	LPXN	144	-0.6135	0.2131	7.355	0.006686	0.03128
Lamp5	STC1	14.2	-4.498	1.167	7.352	0.0067	0.03133
Lamp5	FLRT2	2700	0.9329	0.3809	7.35	0.006708	0.03136
Lamp5	TMEM59L	448.8	-0.6118	0.2121	7.349	0.00671	0.03136
Lamp5	IFNE	2.021	-3.607	1.082	7.348	0.006715	0.03137
Lamp5	LRRC36	36.32	-1.643	0.5192	7.348	0.006714	0.03137
Lamp5	EPM2AIP1	373.9	0.237	0.08942	7.347	0.006716	0.03137
Lamp5	C2CD4D	1.3	-3.014	0.9539	7.344	0.006729	0.03142
Lamp5	S100A11	39.67	-4.44	1.143	7.344	0.006728	0.03142
Lamp5	TAGLN2	39.39	-3.009	0.8535	7.343	0.006731	0.03142
Lamp5	NDUFA12	193.2	-0.347	0.124	7.343	0.006734	0.03142
Lamp5	OAF	45.22	-2.469	0.7262	7.342	0.006738	0.03143
Lamp5	ST6GALNAC3	2359	-1.732	0.5391	7.34	0.006744	0.03146
Lamp5	MECR	166.5	-0.2948	0.1062	7.337	0.006755	0.0315
Lamp5	METTL21C	3.382	-2.425	0.7794	7.335	0.006762	0.03153
Lamp5	TDRD12	15.33	0.4854	0.1846	7.334	0.006766	0.03154
Lamp5	ANKRD65	17.11	-1.495	0.488	7.33	0.00678	0.03159
Lamp5	PCIF1	49.93	0.2782	0.1041	7.328	0.006788	0.03162
Lamp5	NDUFA10	861.5	-0.3391	0.1211	7.328	0.00679	0.03163
Lamp5	DLGAP2-AS1	43.77	-1.468	0.473	7.325	0.006801	0.03167
Lamp5	SMIM13	203.5	0.3102	0.1181	7.318	0.006827	0.03177
Lamp5	HLA-DQB1	22.03	-3.501	0.9622	7.318	0.006826	0.03177
Lamp5	CRPPA	805.5	-0.6946	0.2392	7.318	0.006828	0.03177
Lamp5	CYGB	59.24	1.181	0.4955	7.318	0.006828	0.03177
Lamp5	GBP3	14.08	-2.26	0.7096	7.317	0.006832	0.03177
Lamp5	CMAS	224.1	-0.3947	0.1405	7.316	0.006833	0.03177
Lamp5	MOCOS	23.7	-1.654	0.5258	7.315	0.006837	0.03178
Lamp5	SEC61G	90.41	0.342	0.1302	7.313	0.006846	0.03181
Lamp5	AZIN1	340.6	-0.3079	0.1106	7.313	0.006847	0.03181
Lamp5	CLSTN2-AS1	0.763	-2.424	0.8311	7.311	0.006854	0.03184
Lamp5	IFI16	211.2	-2.864	0.8128	7.304	0.006879	0.03193
Lamp5	UTP15	43.43	-0.3037	0.1108	7.304	0.006881	0.03193
Lamp5	CHRM1	65.82	0.6529	0.2583	7.304	0.006881	0.03193
Lamp5	LRRC57	97.27	-0.5121	0.1808	7.304	0.006882	0.03193
Lamp5	SATL1	83.78	-0.907	0.3075	7.305	0.006878	0.03193
Lamp5	OR52I1	3.954	-0.7181	0.2698	7.303	0.006885	0.03193
Lamp5	ZNF525	54.52	0.4723	0.1824	7.301	0.006893	0.03197
Lamp5	CIAO2B	101.5	-0.4376	0.1558	7.298	0.006902	0.032
Lamp5	LTBP4	108	0.657	0.2605	7.297	0.006906	0.03201
Lamp5	GPER1	31.13	-2.033	0.6272	7.295	0.006916	0.03205
Lamp5	SCN5A	34.67	-2.528	0.7458	7.293	0.006924	0.03208
Lamp5	SMIM2	2.153	0.9943	0.4092	7.292	0.006926	0.03208
Lamp5	HFM1	236.6	-1.068	0.3558	7.29	0.006934	0.03211
Lamp5	CORIN	79.09	0.6638	0.2627	7.289	0.006937	0.03211
Lamp5	GCOM1	5.211	-2.83	0.8605	7.289	0.006938	0.03211
Lamp5	FAM168A	1770	0.3681	0.1418	7.288	0.006943	0.03213
Lamp5	SRSF7	364.6	-0.347	0.1242	7.287	0.006945	0.03213
Lamp5	ZNF783	190.9	0.1874	0.07044	7.286	0.006949	0.03214
Lamp5	BEND7	142.9	-1.743	0.5447	7.282	0.006966	0.0322
Lamp5	TMEM170A	156.8	-0.2323	0.08459	7.282	0.006966	0.0322
Lamp5	POT1-AS1	866.2	0.7838	0.3162	7.28	0.006971	0.03222
Lamp5	PPP6R1	150.8	-0.3396	0.1221	7.279	0.006975	0.03223
Lamp5	CMTR1	173.6	0.1566	0.05862	7.275	0.006991	0.03226
Lamp5	TJP2	238	-1.319	0.429	7.276	0.006987	0.03226
Lamp5	ALG2	61.03	-0.2732	0.09993	7.276	0.006989	0.03226
Lamp5	AK7	33.92	-0.8937	0.3049	7.277	0.006985	0.03226
Lamp5	MIR924HG	47.59	-2.1	0.6399	7.276	0.00699	0.03226
Lamp5	LAPTM5	7.363	-1.541	0.514	7.272	0.007004	0.03229
Lamp5	HECW2	2776	0.8462	0.3439	7.272	0.007003	0.03229
Lamp5	CCNYL1	214.8	-0.6281	0.2189	7.271	0.007008	0.03229
Lamp5	CAV3	94.27	-0.8983	0.3055	7.273	0.006999	0.03229
Lamp5	PSMG3	33.35	0.3202	0.121	7.271	0.007009	0.03229
Lamp5	ELF1	374.4	-1.905	0.587	7.271	0.007008	0.03229
Lamp5	ZNF275	44.7	0.5514	0.2154	7.271	0.007007	0.03229
Lamp5	MRPL24	42.4	-0.4666	0.1677	7.267	0.007024	0.03235
Lamp5	UBE2E2-DT	1.017	-2.05	0.7398	7.266	0.007026	0.03235
Lamp5	HTR2A	220.5	-1.844	0.572	7.266	0.007026	0.03235
Lamp5	LINC00607	39.16	-2.293	0.689	7.259	0.007053	0.03246
Lamp5	PLXNA3	60.3	-0.5529	0.1955	7.26	0.007052	0.03246
Lamp5	COP1	1837	-0.2668	0.09636	7.258	0.007057	0.03247
Lamp5	HPCAL4	247.3	0.8054	0.326	7.257	0.007061	0.03247
Lamp5	CLDN19	0.6046	0.9447	0.3837	7.257	0.007061	0.03247
Lamp5	BTG2	109.5	-1.942	0.599	7.256	0.007068	0.03248
Lamp5	PAFAH1B2	343.6	0.284	0.1084	7.256	0.007067	0.03248
Lamp5	SHC4	68.95	-2.318	0.6922	7.256	0.007068	0.03248
Lamp5	SNAPC4	134.5	-0.2806	0.102	7.252	0.007081	0.03253
Lamp5	RBM48	184.9	-0.3569	0.1282	7.251	0.007085	0.03254
Lamp5	IQCJ	14.04	-1.418	0.4686	7.25	0.007091	0.03256
Lamp5	TRIM6	5.128	-2.011	0.657	7.246	0.007104	0.03261
Lamp5	INPP5B	495.8	0.3781	0.1461	7.245	0.007111	0.03263
Lamp5	LINC01422	98.22	0.8137	0.3291	7.245	0.00711	0.03263
Lamp5	TERF2	222.4	0.21	0.07943	7.241	0.007127	0.03269
Lamp5	CYYR1	127.7	-2.477	0.7294	7.24	0.007128	0.03269
Lamp5	POU2F1	1791	0.3046	0.1169	7.239	0.007133	0.0327
Lamp5	MASP1	9.627	-2.789	0.8391	7.239	0.007133	0.0327
Lamp5	FLG	9.942	-1.029	0.3618	7.236	0.007144	0.03273
Lamp5	TBC1D25	96.05	0.2071	0.07793	7.236	0.007144	0.03273
Lamp5	SKAP1	29.31	-1.372	0.4508	7.236	0.007146	0.03274
Lamp5	FAM228A	81.5	0.5367	0.2103	7.233	0.007156	0.03277
Lamp5	KIAA0040	25.23	-4.053	1.165	7.233	0.007159	0.03278
Lamp5	CEP120	250.7	-0.3024	0.1094	7.229	0.007175	0.03284
Lamp5	SGCG	57.22	-2.163	0.6581	7.228	0.007177	0.03285
Lamp5	IKZF4	143.4	0.3352	0.1288	7.222	0.007203	0.03296
Lamp5	ZMYM3	140.5	0.2614	0.09957	7.22	0.007212	0.03299
Lamp5	DUSP3	126.8	-0.3413	0.1233	7.216	0.007224	0.03304
Lamp5	RPS2	313.4	-0.8505	0.2904	7.215	0.007231	0.03306
Lamp5	FRMPD3-AS1	6.149	1.041	0.4323	7.214	0.007233	0.03306
Lamp5	MYL12A	53.01	-2.101	0.6443	7.211	0.007244	0.03311
Lamp5	CR1	17.75	-2.904	0.8435	7.211	0.007248	0.03311
Lamp5	VAX2	12.97	-1.537	0.5102	7.21	0.00725	0.03311
Lamp5	SLCO3A1	1631	0.8251	0.3361	7.21	0.00725	0.03311
Lamp5	PARP1	203.3	-0.3233	0.1169	7.208	0.00726	0.03315
Lamp5	SIRPB1	4.071	-1.97	0.6457	7.207	0.007264	0.03316
Lamp5	ENO1	263.7	-0.6408	0.2238	7.206	0.007268	0.03316
Lamp5	CXXC1	62.05	-0.28	0.1026	7.205	0.007268	0.03316
Lamp5	CTNNBIP1	222.9	-0.4793	0.1704	7.203	0.007276	0.03319
Lamp5	PLA2R1	305.1	-1.332	0.4346	7.202	0.007281	0.0332
Lamp5	ZNF782	520.5	0.2208	0.08408	7.2	0.007291	0.03324
Lamp5	INTS6-AS1	127.5	-0.322	0.1169	7.198	0.0073	0.03328
Lamp5	ZNRF3-AS1	21.64	-1.434	0.4726	7.196	0.007306	0.03329
Lamp5	FMOD	6.088	-3.564	1.245	7.194	0.007314	0.03331
Lamp5	DSE	630.8	-0.6404	0.2236	7.194	0.007313	0.03331
Lamp5	HDAC3	282	-0.2158	0.07901	7.192	0.007322	0.03335
Lamp5	PLCB1	12740	0.8332	0.3402	7.189	0.007334	0.03339
Lamp5	MYLK4	54.69	-0.4915	0.176	7.188	0.007341	0.03341
Lamp5	PLIN1	7.838	-1.692	0.5574	7.185	0.00735	0.03345
Lamp5	SNTB1	76.93	-2.796	0.8079	7.181	0.007366	0.03351
Lamp5	CPAP	165.8	-0.4625	0.1653	7.178	0.007381	0.03357
Lamp5	MCMDC2	79.26	-0.5442	0.1935	7.174	0.007398	0.03364
Lamp5	SULT1C3	0.8217	-2.374	0.8282	7.173	0.007401	0.03365
Lamp5	BTNL2	7.179	-1.536	0.5168	7.173	0.007402	0.03365
Lamp5	TIAM1	2376	1.077	0.4525	7.172	0.007407	0.03366
Lamp5	POLR2B	312.9	0.1958	0.07436	7.171	0.00741	0.03367
Lamp5	CYFIP2	1128	0.6244	0.2495	7.169	0.007419	0.03367
Lamp5	PDE1C	2054	-1.768	0.555	7.169	0.007417	0.03367
Lamp5	COL13A1	24.23	-2.447	0.7406	7.17	0.007415	0.03367
Lamp5	OVCH2	4.576	-1.935	0.635	7.169	0.007416	0.03367
Lamp5	ARMC7	36.14	-0.3071	0.1138	7.165	0.007434	0.03373
Lamp5	PGGHG	18.76	-4.655	1.226	7.164	0.007439	0.03375
Lamp5	COL3A1	13.86	-4.168	1.344	7.16	0.007454	0.03378
Lamp5	TCTA	78.2	-0.2776	0.1019	7.16	0.007453	0.03378
Lamp5	IGFALS	4.745	0.5542	0.2109	7.161	0.007453	0.03378
Lamp5	ZNF675	433.4	0.5082	0.2004	7.16	0.007454	0.03378
Lamp5	EDNRB	22.08	1.712	0.7683	7.157	0.007467	0.03383
Lamp5	PLA2G4E-AS1	1.14	1.002	0.4238	7.157	0.007467	0.03383
Lamp5	NUTM2B-AS1	788.8	-0.2248	0.08219	7.156	0.00747	0.03384
Lamp5	CCNY	2083	-0.7093	0.2465	7.155	0.007474	0.03385
Lamp5	ZSCAN2	32.61	-0.3529	0.1299	7.154	0.007478	0.03385
Lamp5	PRSS16	2.894	-2.013	0.6736	7.153	0.007482	0.03386
Lamp5	HMSD	3.719	-2.354	0.7531	7.153	0.007483	0.03386
Lamp5	P3H2	442.1	-0.9058	0.3091	7.151	0.007491	0.03389
Lamp5	TENT5C	3.221	-2.828	0.9189	7.145	0.007515	0.03399
Lamp5	CD96	29.9	0.9687	0.3998	7.145	0.007517	0.03399
Lamp5	CEP290	723.5	-0.2687	0.09789	7.145	0.007518	0.03399
Lamp5	DONSON	118.9	0.3229	0.1243	7.144	0.007522	0.034
Lamp5	RCCD1	51.31	0.35	0.1346	7.143	0.007527	0.03401
Lamp5	CHI3L1	13.67	-1.407	0.469	7.141	0.007535	0.03404
Lamp5	SERF1B	6.663	-0.5864	0.2189	7.14	0.007539	0.03405
Lamp5	TMEM200B	5.014	-2.952	0.9654	7.139	0.007542	0.03406
Lamp5	NCBP2AS2	46.7	-0.548	0.196	7.138	0.007545	0.03406
Lamp5	PTAFR	19.86	-0.8513	0.2987	7.138	0.007548	0.03407
Lamp5	SERF1A	14.18	-0.4212	0.1575	7.134	0.007564	0.03413
Lamp5	SOCS2	62.53	1.079	0.4511	7.13	0.00758	0.0342
Lamp5	PLET1	21.34	-0.6533	0.2354	7.124	0.007604	0.0343
Lamp5	CHRNA6	25.82	-2.177	0.6691	7.122	0.007612	0.03433
Lamp5	VWC2L-IT1	0.506	-2.997	1.011	7.121	0.00762	0.03435
Lamp5	C21orf91	30.34	-1.746	0.5591	7.116	0.007639	0.03443
Lamp5	SERTAD1	15.39	-1.865	0.6189	7.113	0.007652	0.03448
Lamp5	TRPM2-AS	6.719	-1.258	0.4399	7.113	0.007653	0.03448
Lamp5	THRB-AS1	41.24	-1.303	0.4327	7.112	0.007655	0.03448
Lamp5	CEP57L1	261	-0.2395	0.08795	7.111	0.007663	0.03451
Lamp5	ACSM3	20.92	-0.5627	0.2065	7.109	0.00767	0.03452
Lamp5	FXR2	125.4	0.1914	0.07255	7.108	0.007674	0.03452
Lamp5	ZNF765	97.53	0.7904	0.3222	7.108	0.007674	0.03452
Lamp5	RAB22A	243.2	-0.219	0.08063	7.108	0.007673	0.03452
Lamp5	OVCH1-AS1	83.75	-1.527	0.4941	7.107	0.007677	0.03453
Lamp5	PHF6	219	-0.2585	0.09475	7.107	0.007679	0.03453
Lamp5	ZSWIM5	1059	0.5241	0.2079	7.105	0.007687	0.03456
Lamp5	SNX16	142.7	-0.4204	0.1516	7.104	0.00769	0.03456
Lamp5	POU2AF3	21.95	-1.355	0.4506	7.104	0.007692	0.03456
Lamp5	NKAPL	18.96	-0.5941	0.2144	7.102	0.007701	0.03459
Lamp5	KIAA0586	540.8	0.2244	0.08607	7.102	0.007702	0.03459
Lamp5	SETD4	148.9	-0.2316	0.08542	7.098	0.007717	0.03465
Lamp5	SCP2	481	0.2386	0.0917	7.097	0.007722	0.03466
Lamp5	DDAH2	31.85	-2.343	0.7117	7.097	0.007721	0.03466
Lamp5	NR3C2	2275	0.622	0.2496	7.096	0.007725	0.03466
Lamp5	CCDC13-AS1	4.061	-1.914	0.6376	7.092	0.007742	0.03471
Lamp5	MYL6	231.3	-0.8057	0.2786	7.092	0.007744	0.03471
Lamp5	TBC1D26	11.54	-1.516	0.5031	7.092	0.007743	0.03471
Lamp5	VASP	54.82	-1.249	0.4164	7.093	0.00774	0.03471
Lamp5	OR2L2	48.71	-0.7207	0.2539	7.089	0.007756	0.03475
Lamp5	ATP6V1C1	494.7	-0.2731	0.09988	7.089	0.007758	0.03475
Lamp5	ZNF738	65.97	-0.6965	0.2452	7.089	0.007757	0.03475
Lamp5	SYCP2L	344.9	0.509	0.2018	7.087	0.007764	0.03477
Lamp5	FKBP14	131.3	-0.3625	0.1319	7.087	0.007766	0.03477
Lamp5	FAM169A	805.5	0.5902	0.2363	7.084	0.007777	0.03481
Lamp5	SPOCK1	4585	0.9847	0.412	7.084	0.007778	0.03481
Lamp5	SEC23B	177.3	0.2176	0.08329	7.083	0.007782	0.03481
Lamp5	EWSR1	566.4	0.1758	0.06713	7.083	0.007782	0.03481
Lamp5	KBTBD8	23.31	-0.5728	0.2078	7.08	0.007793	0.03485
Lamp5	MYL3	17.34	-2.764	0.8251	7.079	0.0078	0.03488
Lamp5	CNOT10	394.1	0.1114	0.04213	7.078	0.007803	0.03488
Lamp5	GIPC2	211	0.5135	0.2037	7.075	0.007818	0.03494
Lamp5	NPL	235.8	-1.708	0.5433	7.073	0.007827	0.03497
Lamp5	LINC00310	88.84	0.7266	0.2947	7.072	0.007831	0.03498
Lamp5	PIGG	238.6	-0.3476	0.1265	7.071	0.007835	0.03499
Lamp5	HERC5	40.39	-2.581	0.768	7.07	0.00784	0.035
Lamp5	FRMD3	740.7	-1.438	0.4688	7.07	0.007839	0.035
Lamp5	C1orf56	45.6	-0.6526	0.2321	7.069	0.007843	0.035
Lamp5	KHSRP	143.7	0.2205	0.08431	7.067	0.007852	0.03503
Lamp5	NPFFR1	24.55	-2.329	0.7117	7.061	0.007877	0.03514
Lamp5	PLEC	357.2	-0.573	0.2036	7.058	0.007889	0.03519
Lamp5	SREK1	547.7	-0.1293	0.04818	7.055	0.007906	0.03525
Lamp5	RAB37	244.2	-1.341	0.4415	7.054	0.00791	0.03526
Lamp5	FBXW9	18.09	-0.3821	0.1433	7.052	0.007917	0.03528
Lamp5	LINC01545	2.591	1.017	0.432	7.05	0.007924	0.03531
Lamp5	TTC24	0.9028	-2.716	0.9376	7.05	0.007928	0.03532
Lamp5	PRICKLE3	8.377	-2.953	0.9	7.045	0.007949	0.0354
Lamp5	COL4A5	102.8	-2.617	0.773	7.045	0.007951	0.0354
Lamp5	PUSL1	9.64	-0.513	0.1938	7.043	0.007957	0.03542
Lamp5	SHE	30.81	-2.432	0.7912	7.042	0.00796	0.03543
Lamp5	GABRE	12.08	-4.138	1.172	7.042	0.007963	0.03543
Lamp5	DDT	53.69	-0.55	0.1983	7.04	0.00797	0.03545
Lamp5	LINC01011	48.69	-0.7368	0.2602	7.039	0.007974	0.03546
Lamp5	NUPR1	26.99	-1.984	0.6265	7.039	0.007977	0.03547
Lamp5	NUDT18	7.443	-0.5425	0.2033	7.037	0.007984	0.03549
Lamp5	TPT1	423.8	-0.8054	0.2795	7.037	0.007986	0.03549
Lamp5	KCNA5	8.845	-1.708	0.5635	7.031	0.00801	0.03559
Lamp5	ARL4D	24.9	0.7395	0.2993	7.031	0.00801	0.03559
Lamp5	PLEKHG5	144.3	0.7519	0.3073	7.031	0.008012	0.03559
Lamp5	MEIS1	149.6	-1.919	0.6017	7.029	0.008021	0.03562
Lamp5	IFI44L	50.5	-5.679	1.412	7.025	0.008036	0.03568
Lamp5	SMKR1	17.17	-0.7058	0.2553	7.023	0.008045	0.03571
Lamp5	ARNT2	2215	0.6868	0.279	7.023	0.008049	0.03571
Lamp5	TSNAXIP1	38.83	-0.5661	0.204	7.023	0.008049	0.03571
Lamp5	CENPB	26.61	0.4497	0.1744	7.022	0.00805	0.03571
Lamp5	GALNT18	1829	1.162	0.498	7.018	0.008067	0.03577
Lamp5	TRIM54	30.93	-2.1	0.6528	7.018	0.008071	0.03578
Lamp5	CARD6	12.05	-2.868	0.904	7.016	0.00808	0.03581
Lamp5	RNF214	227	0.1808	0.06923	7.015	0.008082	0.03581
Lamp5	HK3	7.868	-1.147	0.3969	7.014	0.008088	0.03582
Lamp5	LRP12	499.2	0.5293	0.2114	7.014	0.008085	0.03582
Lamp5	GSN-AS1	9.905	-2.263	0.7143	7.014	0.008089	0.03582
Lamp5	RGS17	375.6	-0.9777	0.3346	7.011	0.008102	0.03587
Lamp5	ASXL3	874.6	-1.164	0.3911	7.008	0.008115	0.03592
Lamp5	C1QTNF2	42.01	1.241	0.536	7.006	0.008122	0.03594
Lamp5	GRINA	200.5	0.3714	0.1454	7.005	0.008129	0.03596
Lamp5	SARS2	60.3	0.23	0.08786	7.004	0.008132	0.03597
Lamp5	GSG1	12.82	-0.7485	0.2719	7.003	0.008137	0.03598
Lamp5	ZFAND4	177.5	1.1	0.4686	7.002	0.00814	0.03599
Lamp5	NOL10	549	-0.2216	0.08201	7.002	0.008143	0.03599
Lamp5	GGA2	711.6	0.4069	0.1606	6.999	0.008154	0.03603
Lamp5	BMP3	30.49	1.717	0.7845	6.996	0.00817	0.03609
Lamp5	PTH	2.238	0.8547	0.3529	6.996	0.00817	0.03609
Lamp5	SORL1	1559	-1.163	0.3912	6.994	0.008178	0.03611
Lamp5	DPH6-DT	678.8	-0.5944	0.2115	6.994	0.00818	0.03611
Lamp5	NETO1	1670	1.099	0.4687	6.993	0.008183	0.03612
Lamp5	ESYT2	1418	-0.7872	0.2746	6.992	0.008187	0.03613
Lamp5	DMC1	13.06	-0.7546	0.2722	6.991	0.008191	0.03614
Lamp5	ZNF830	42.38	-0.4162	0.1532	6.99	0.008194	0.03614
Lamp5	ST8SIA6-AS1	35.24	-2.41	0.7335	6.987	0.00821	0.03621
Lamp5	BEST1	50.1	-2.111	0.6559	6.986	0.008213	0.03621
Lamp5	ADRA1A	768	1.52	0.68	6.984	0.008222	0.03624
Lamp5	LINC00343	26.01	-1.817	0.5828	6.98	0.008244	0.03633
Lamp5	LINC01524	27.6	-1.296	0.4367	6.976	0.008261	0.0364
Lamp5	LRRC7	7772	0.849	0.3525	6.972	0.008281	0.03647
Lamp5	CDK15	10.13	-1.161	0.4006	6.971	0.008282	0.03647
Lamp5	PLPPR5	564	0.9467	0.3974	6.968	0.008298	0.03653
Lamp5	OTUB2	13.02	0.6079	0.2424	6.967	0.008304	0.03655
Lamp5	COL4A4	76.38	1.488	0.6587	6.965	0.008311	0.03657
Lamp5	GGCT	90.32	-0.5628	0.2025	6.964	0.008317	0.03659
Lamp5	SPAG8	22.73	-0.5801	0.2124	6.964	0.008319	0.03659
Lamp5	MTRF1L	113.1	-0.2416	0.09026	6.961	0.008332	0.03664
Lamp5	SFXN5	942.5	-0.9644	0.3315	6.959	0.008338	0.03665
Lamp5	IGF1R	2667	-0.6349	0.2254	6.96	0.008337	0.03665
Lamp5	ZNF311	5.256	-1.663	0.561	6.957	0.008349	0.03669
Lamp5	TLR4	45.33	-3.487	0.9682	6.957	0.008349	0.03669
Lamp5	GSK3B	2005	0.2211	0.08579	6.954	0.008364	0.03674
Lamp5	FBXO39	1.911	-3.703	1.186	6.95	0.008381	0.03681
Lamp5	USP27X-DT	2.967	0.6993	0.2761	6.948	0.00839	0.03684
Lamp5	FZD10-AS1	6.005	-4.422	1.391	6.948	0.008394	0.03685
Lamp5	RGS9	100.6	-1.7	0.5467	6.944	0.00841	0.03691
Lamp5	OR2AJ1	7.116	-1.488	0.5074	6.942	0.008419	0.03694
Lamp5	PNMA8A	188.5	0.6363	0.2581	6.941	0.008424	0.03695
Lamp5	SYT5	108.4	-0.8638	0.3014	6.941	0.008424	0.03695
Lamp5	CALML6	2.27	0.6413	0.2479	6.939	0.008431	0.03697
Lamp5	CLDN10	26	-2.047	0.6462	6.937	0.008445	0.03702
Lamp5	SERINC5	834.4	0.9179	0.385	6.936	0.008448	0.03702
Lamp5	CFAP70	294.3	0.6291	0.2554	6.935	0.008451	0.03703
Lamp5	DPYSL4	89.79	0.4089	0.1615	6.933	0.008463	0.03706
Lamp5	RPS9	233.8	-0.7802	0.2738	6.933	0.008461	0.03706
Lamp5	RNF115	859.5	-0.4026	0.1467	6.93	0.008477	0.03712
Lamp5	CSTF3-DT	10.44	-1.587	0.5318	6.927	0.008491	0.03717
Lamp5	EFHC2	62.59	-1.654	0.5367	6.926	0.008497	0.03719
Lamp5	HACD3	616.8	0.4336	0.1725	6.925	0.0085	0.03719
Lamp5	HLA-E	109.7	-3.485	0.9702	6.923	0.008508	0.03722
Lamp5	HSPA1A	507.7	-2.149	0.6648	6.919	0.00853	0.03731
Lamp5	CP	59.95	-1.768	0.5679	6.915	0.008548	0.03735
Lamp5	COX7B2	5.922	0.6843	0.2751	6.915	0.008548	0.03735
Lamp5	FAM153A	269.4	-1.019	0.35	6.915	0.008547	0.03735
Lamp5	GATAD1	497.6	-0.4587	0.1666	6.915	0.008548	0.03735
Lamp5	MEF2C-AS1	2218	0.6699	0.2739	6.913	0.008555	0.03738
Lamp5	PSMA1	478	-0.6066	0.2169	6.913	0.008558	0.03738
Lamp5	ALLC	11.35	-1.003	0.3609	6.912	0.008561	0.03739
Lamp5	ASB12	1.379	0.7396	0.2899	6.911	0.008565	0.03739
Lamp5	EFEMP1	61.34	-2.121	0.6602	6.909	0.008578	0.03744
Lamp5	LSM10	47.95	-0.3506	0.1305	6.908	0.008581	0.03745
Lamp5	STRA6	2.889	-1.512	0.5655	6.906	0.008591	0.03748
Lamp5	ATXN3	434.8	-0.1892	0.0708	6.904	0.0086	0.03751
Lamp5	CCDC26	56.13	-1.247	0.4214	6.902	0.00861	0.03754
Lamp5	TONSL	21.94	-0.5072	0.1878	6.902	0.008609	0.03754
Lamp5	RPS3A	306	-0.5453	0.1962	6.902	0.008612	0.03754
Lamp5	STX12	611.7	-0.3029	0.1118	6.901	0.008617	0.03755
Lamp5	FIGNL2	26.78	-0.8048	0.2874	6.9	0.00862	0.03755
Lamp5	UGT8	58.45	-2.043	0.6406	6.898	0.008631	0.03759
Lamp5	ABCB1	181.9	-1.217	0.4103	6.898	0.008631	0.03759
Lamp5	LINP1	7.332	-1.625	0.5478	6.895	0.008644	0.03764
Lamp5	CLK4	319.2	-0.2864	0.1062	6.894	0.008647	0.03764
Lamp5	PDCD2L	43.91	0.3293	0.1283	6.89	0.008667	0.03772
Lamp5	PABPC5-AS1	4.998	-0.7728	0.2881	6.889	0.008672	0.03773
Lamp5	ASB14	25.44	-0.5531	0.2043	6.885	0.008691	0.03779
Lamp5	IGF2BP2	36.46	-2.023	0.6443	6.886	0.00869	0.03779
Lamp5	STAM-DT	18.9	-0.5932	0.2175	6.886	0.008689	0.03779
Lamp5	CYP4F12	3.109	-2.364	0.8027	6.88	0.008718	0.0379
Lamp5	C17orf58	21.93	-0.4957	0.1838	6.878	0.008724	0.03792
Lamp5	LINC01470	282.1	-2.222	0.6849	6.877	0.008729	0.03793
Lamp5	HSPA1B	269.7	-1.738	0.5602	6.877	0.008733	0.03794
Lamp5	NKX3-1	2.302	-1.556	0.5639	6.874	0.008744	0.03798
Lamp5	RARRES1	129.5	-0.5687	0.2055	6.874	0.008746	0.03798
Lamp5	C5orf52	1.024	-1.537	0.6079	6.868	0.008774	0.03809
Lamp5	PLSCR3	25.03	-0.3506	0.1331	6.867	0.008778	0.0381
Lamp5	MGST1	355.2	-1.757	0.5645	6.867	0.008783	0.03811
Lamp5	TTC23	96.89	-1.4	0.4658	6.866	0.008786	0.03811
Lamp5	ZNF571-AS1	24.97	0.4873	0.1931	6.866	0.008784	0.03811
Lamp5	AHCYL1	393.4	-0.4215	0.1542	6.863	0.008799	0.03816
Lamp5	GPR20	1.957	-3.804	1.203	6.861	0.008811	0.0382
Lamp5	KATNA1	124.3	0.2759	0.1078	6.859	0.008817	0.03822
Lamp5	SRP9	219.5	0.2748	0.1076	6.854	0.008846	0.03832
Lamp5	FRMPD2	29.42	-1.871	0.6023	6.853	0.008848	0.03832
Lamp5	SLC12A4	26.3	-2.61	0.7951	6.853	0.008848	0.03832
Lamp5	ENOX2	314.1	-1.176	0.3991	6.854	0.008844	0.03832
Lamp5	GPR63	263.8	1.179	0.5117	6.852	0.008856	0.03834
Lamp5	TSSK3	39.05	0.4012	0.1582	6.847	0.008879	0.03843
Lamp5	BICRAL	1313	0.2181	0.08526	6.846	0.008886	0.03845
Lamp5	IQCE	219.2	0.3972	0.1581	6.845	0.008888	0.03845
Lamp5	TDRD10	23.72	-2.537	0.8086	6.841	0.00891	0.03854
Lamp5	DIRAS3	35.03	1.069	0.4574	6.836	0.008932	0.03862
Lamp5	LTBR	31.49	-2.106	0.6653	6.836	0.008933	0.03862
Lamp5	DRGX	3.222	-2.696	0.8758	6.832	0.008955	0.03871
Lamp5	LINC01221	3.341	0.8673	0.3586	6.829	0.008971	0.03875
Lamp5	NOSTRIN	39.78	-2.659	0.8006	6.828	0.008974	0.03875
Lamp5	TGFBI	7.296	-2.481	0.8117	6.829	0.00897	0.03875
Lamp5	PRKAB1	73.62	-0.3588	0.1336	6.828	0.008972	0.03875
Lamp5	DPP8	537.2	0.2169	0.0848	6.828	0.008975	0.03875
Lamp5	HEATR1	249	-0.2089	0.07862	6.827	0.008979	0.03876
Lamp5	AIF1L	31.52	-2.203	0.7175	6.825	0.00899	0.0388
Lamp5	TRPM6	52.74	-2.228	0.6959	6.823	0.008998	0.03882
Lamp5	TMC6	44.29	-2.137	0.6711	6.824	0.008996	0.03882
Lamp5	KCTD20	270.7	0.243	0.09513	6.823	0.009001	0.03882
Lamp5	RPL7	203.9	-0.4859	0.1772	6.822	0.009002	0.03882
Lamp5	TAF1D	599	-0.2429	0.09082	6.82	0.009013	0.03885
Lamp5	SNHG19	52.1	-0.5008	0.1841	6.818	0.009025	0.0389
Lamp5	KLHL18	256	-0.3564	0.1319	6.813	0.009048	0.03899
Lamp5	CWC27	842.6	-0.2048	0.07691	6.813	0.009049	0.03899
Lamp5	CNTN4-AS2	63.22	-1.495	0.4966	6.81	0.009067	0.03905
Lamp5	WARS1	180.8	-0.5241	0.1908	6.809	0.009069	0.03905
Lamp5	RWDD4	77.7	-0.248	0.09371	6.806	0.009087	0.03911
Lamp5	SLC16A12	18.67	-2.497	0.7665	6.806	0.009084	0.03911
Lamp5	DLG2	21560	-0.7108	0.2532	6.805	0.00909	0.03911
Lamp5	MUC19	5.488	-1.869	0.6257	6.805	0.009089	0.03911
Lamp5	NUDT4B	0.6104	-2.242	0.805	6.803	0.009101	0.03915
Lamp5	CYP2S1	6.231	-1.501	0.5173	6.801	0.009112	0.03918
Lamp5	KLK14	6.482	-0.4882	0.1907	6.798	0.009124	0.03923
Lamp5	CHODL	82.61	-1.894	0.606	6.797	0.00913	0.03925
Lamp5	PHF20L1	932.8	-0.4141	0.1522	6.796	0.009136	0.03926
Lamp5	CCT2	183.8	0.2421	0.09475	6.796	0.009137	0.03926
Lamp5	LINC01001	38.06	-1.126	0.3898	6.794	0.009145	0.03928
Lamp5	NEMP2	30.47	-0.7669	0.2762	6.792	0.009155	0.03931
Lamp5	PLCE1-AS1	4.133	-3.829	1.205	6.792	0.009157	0.03931
Lamp5	ZNF283	159.8	0.2427	0.09507	6.792	0.009155	0.03931
Lamp5	CENPE	23.76	0.6472	0.2634	6.787	0.00918	0.03939
Lamp5	GAB3	23.55	-2.221	0.7093	6.788	0.009179	0.03939
Lamp5	SLC7A11	235	-2.42	0.7363	6.786	0.009189	0.03941
Lamp5	KCNC2	3913	1.222	0.5367	6.786	0.009189	0.03941
Lamp5	FRAT2	14.82	-0.6355	0.2357	6.785	0.009191	0.03941
Lamp5	ST6GAL2	529.1	1.171	0.5109	6.782	0.009211	0.03949
Lamp5	CCR8	0.4752	-1.893	0.7076	6.781	0.009215	0.0395
Lamp5	CPNE4	1309	-2.077	0.6522	6.779	0.009221	0.03951
Lamp5	GAS5	144.5	-0.2584	0.09728	6.779	0.009224	0.03952
Lamp5	BST2	43.92	-4.749	1.244	6.778	0.009227	0.03952
Lamp5	SLC12A6	511.4	0.2082	0.08161	6.778	0.009229	0.03952
Lamp5	RANBP3L	65.94	-1.557	0.5147	6.777	0.009236	0.03954
Lamp5	TNNT3	1.196	-3.13	1.042	6.776	0.00924	0.03955
Lamp5	MRPL21	53.84	-0.2428	0.09262	6.775	0.009243	0.03956
Lamp5	AUNIP	12.01	-0.9573	0.3432	6.774	0.009252	0.03956
Lamp5	CRACD	1637	1.325	0.5891	6.774	0.009247	0.03956
Lamp5	ADGRF2P	1.103	-3.524	1.107	6.774	0.009249	0.03956
Lamp5	ATP6V0D2	5.549	1.126	0.4909	6.774	0.00925	0.03956
Lamp5	GP5	0.257	1.445	0.8511	6.771	0.009263	0.0396
Lamp5	YIPF7	103.2	0.4578	0.1842	6.769	0.009276	0.03964
Lamp5	ABCA2	177.9	-0.2547	0.09583	6.769	0.009278	0.03964
Lamp5	MMP24	297.2	0.5072	0.2057	6.768	0.009282	0.03965
Lamp5	SLC2A10	17.59	-3.001	0.8972	6.766	0.009292	0.03968
Lamp5	ST6GAL1	625.9	-1.519	0.502	6.765	0.009298	0.03969
Lamp5	GRIK4	1034	1.1	0.4772	6.765	0.009296	0.03969
Lamp5	PFKP	447.6	-0.7185	0.2569	6.761	0.009319	0.03977
Lamp5	TSKU	8.433	-1.856	0.6344	6.761	0.009318	0.03977
Lamp5	C9orf85	320.6	-0.5572	0.2027	6.756	0.009343	0.03986
Lamp5	RGP1	108.5	0.2889	0.114	6.755	0.009347	0.03987
Lamp5	TEKT1	10.51	-1.18	0.4155	6.753	0.009358	0.03989
Lamp5	SLC25A41	48.09	0.5999	0.2449	6.753	0.009357	0.03989
Lamp5	UMAD1	1271	0.304	0.1208	6.753	0.00936	0.0399
Lamp5	LINC01327	4.55	-3.391	1.013	6.746	0.009396	0.03999
Lamp5	NPR2	67.93	0.424	0.1697	6.747	0.00939	0.03999
Lamp5	PTGDS	471.4	-1.905	0.608	6.747	0.009389	0.03999
Lamp5	TMEM52B	3.818	-2.266	0.7624	6.746	0.009394	0.03999
Lamp5	ARGLU1-DT	99.68	-1.039	0.3618	6.747	0.009393	0.03999
Lamp5	MAP4K5	1415	-0.5754	0.2088	6.747	0.00939	0.03999
Lamp5	ZNF557	76.95	0.1004	0.03825	6.748	0.009384	0.03999
Lamp5	BRAP	214.4	-0.1097	0.04205	6.745	0.009399	0.03999
Lamp5	TWIST2	18.22	-2.733	0.8342	6.74	0.009428	0.0401
Lamp5	MATCAP1	152.4	0.2852	0.1129	6.74	0.009426	0.0401
Lamp5	CASP8	39.62	-1.419	0.4788	6.739	0.009434	0.04011
Lamp5	CTNNA1	634.3	-0.9041	0.3178	6.736	0.009451	0.04018
Lamp5	ZNF540	379.9	0.4488	0.1814	6.73	0.00948	0.04029
Lamp5	WDR12	274.2	-0.1841	0.0699	6.729	0.009487	0.04031
Lamp5	AMDHD1	8.062	-1.09	0.3876	6.729	0.009488	0.04031
Lamp5	DCSTAMP	2.564	-2.653	0.8677	6.726	0.009501	0.04035
Lamp5	FBXL19	117.8	0.2785	0.11	6.725	0.009507	0.04037
Lamp5	KCNE2	12.6	0.759	0.3138	6.725	0.009509	0.04037
Lamp5	C5AR2	19.52	-1.736	0.5742	6.723	0.009519	0.0404
Lamp5	RNF185	207.1	0.2069	0.0812	6.722	0.009525	0.04042
Lamp5	FSCN1	136.5	-0.8943	0.3158	6.721	0.00953	0.04042
Lamp5	SLC15A5	9.901	-2.366	0.7497	6.721	0.009529	0.04042
Lamp5	MYO18B	14.57	0.4657	0.1846	6.72	0.009535	0.04044
Lamp5	MYL9	18.04	-3.183	1.01	6.719	0.009541	0.04045
Lamp5	LINC01100	2.5	-1.725	0.6088	6.716	0.009553	0.0405
Lamp5	HDAC5	298	0.4206	0.1696	6.715	0.009559	0.04051
Lamp5	GTPBP1	95.58	0.4368	0.1758	6.715	0.009561	0.04051
Lamp5	GMNC	2.525	-1.971	0.6802	6.713	0.009571	0.04054
Lamp5	VARS1	64.96	-0.3509	0.1321	6.711	0.00958	0.04055
Lamp5	DLGAP2	7019	-1.411	0.4729	6.712	0.009579	0.04055
Lamp5	CPA6	21.5	-1.503	0.5073	6.711	0.009581	0.04055
Lamp5	HEPN1	29.29	-3.041	0.8993	6.711	0.009582	0.04055
Lamp5	SLC35E2B	197.7	0.1659	0.06483	6.71	0.009587	0.04056
Lamp5	LYST	1299	-0.3462	0.129	6.71	0.009585	0.04056
Lamp5	ID3	45.93	-4.066	1.112	6.71	0.00959	0.04056
Lamp5	CENPA	25.1	0.2537	0.09816	6.709	0.009591	0.04056
Lamp5	TMEM212	11.64	-1.973	0.6386	6.709	0.009594	0.04056
Lamp5	CRHR1	108.6	-1.063	0.3691	6.708	0.009597	0.04057
Lamp5	CRAMP1	265.6	0.2735	0.1084	6.707	0.009601	0.04057
Lamp5	NUDCD2	119.5	-0.4123	0.1534	6.705	0.009616	0.04061
Lamp5	GIMAP4	15.89	-3.732	1.154	6.704	0.009618	0.04061
Lamp5	SLC22A10	353.6	-1.928	0.6171	6.704	0.009617	0.04061
Lamp5	PSG2	7.245	0.6368	0.2602	6.704	0.009618	0.04061
Lamp5	TRABD2B	14.35	-2.743	0.8641	6.7	0.009641	0.04069
Lamp5	KIN	156.3	-0.1841	0.07025	6.7	0.00964	0.04069
Lamp5	AK5	2620	-1.313	0.4446	6.699	0.009645	0.0407
Lamp5	RGL3	45.2	-2.638	0.8011	6.699	0.009647	0.0407
Lamp5	ZC3HC1	124.8	0.1602	0.0624	6.697	0.009658	0.04073
Lamp5	KCTD12	165.5	-1.967	0.6283	6.696	0.009662	0.04074
Lamp5	ARHGAP11A	6.516	-0.7867	0.2956	6.694	0.009674	0.04078
Lamp5	TYMP	19.62	-0.9009	0.3257	6.691	0.009688	0.04083
Lamp5	THEM5	0.6065	-2.85	0.9936	6.689	0.009701	0.04088
Lamp5	SELE	8.478	-1.628	0.5784	6.688	0.009707	0.04089
Lamp5	DGCR11	18.91	0.3739	0.1475	6.688	0.009706	0.04089
Lamp5	COL5A3	131.2	-2.038	0.6472	6.687	0.009714	0.04091
Lamp5	NCS1	396.1	0.6199	0.2563	6.683	0.009733	0.04097
Lamp5	OXA1L	78.01	-0.2598	0.09887	6.683	0.009731	0.04097
Lamp5	PROX1	254.1	1.82	0.8623	6.682	0.009738	0.04098
Lamp5	LINC00640	7.147	-0.999	0.3636	6.682	0.009741	0.04098
Lamp5	ST6GALNAC5	2278	-1.648	0.5418	6.68	0.009752	0.04102
Lamp5	TRIM38	33.49	-2.893	0.9343	6.676	0.009773	0.0411
Lamp5	FGD3	13.15	-1.516	0.516	6.675	0.009779	0.04112
Lamp5	ANKRD35	40.78	-0.9095	0.3239	6.67	0.009806	0.04122
Lamp5	VRK2	136.8	-2.363	0.7317	6.668	0.009814	0.04125
Lamp5	HTR1B	2.317	-2.901	1.02	6.668	0.009819	0.04126
Lamp5	PTPN23	120.5	0.185	0.07245	6.666	0.009825	0.04126
Lamp5	PAK6	81.69	0.7777	0.3271	6.667	0.009824	0.04126
Lamp5	SYPL2	5.61	-3.315	1.042	6.666	0.009828	0.04127
Lamp5	BTN3A1	68.35	0.9739	0.4171	6.665	0.009835	0.04128
Lamp5	ZNF567-DT	40.93	0.2667	0.1047	6.665	0.009834	0.04128
Lamp5	NPSR1-AS1	36.37	-1.043	0.3673	6.663	0.009843	0.0413
Lamp5	ERCC5	324.2	0.1741	0.06845	6.661	0.009853	0.04134
Lamp5	CARD8	144	-1.783	0.5814	6.66	0.009863	0.04136
Lamp5	LARGE-AS1	81.82	-0.8125	0.2911	6.659	0.009863	0.04136
Lamp5	CARD10	11.26	-3.056	0.9693	6.659	0.009866	0.04137
Lamp5	ZNF48	45.05	0.3015	0.1194	6.657	0.009875	0.04139
Lamp5	CENPF	7.534	-1.358	0.4772	6.657	0.009878	0.0414
Lamp5	CLDN11	88.08	-1.747	0.5714	6.652	0.009906	0.0415
Lamp5	STK3	770.9	-1.165	0.4016	6.652	0.009904	0.0415
Lamp5	TAF12	120.3	0.2166	0.08536	6.65	0.009913	0.0415
Lamp5	SRP72	271.5	0.1778	0.06994	6.65	0.009915	0.0415
Lamp5	FILIP1	93.58	-1.183	0.4081	6.651	0.009912	0.0415
Lamp5	GEMIN4	16.36	0.345	0.1343	6.651	0.00991	0.0415
Lamp5	BID	152.8	0.7539	0.3169	6.649	0.009922	0.04152
Lamp5	XRCC1	126.3	0.2126	0.0839	6.648	0.009927	0.04153
Lamp5	WDHD1	82.62	0.3983	0.1603	6.644	0.009948	0.04161
Lamp5	ZNF227	128.5	0.2481	0.0982	6.644	0.009952	0.04161
Lamp5	BMP2	23.52	1.185	0.5196	6.641	0.009966	0.04167
Lamp5	SVOP	626	0.932	0.4	6.639	0.009979	0.04171
Lamp5	KITLG	325.5	1.128	0.4946	6.635	0.01	0.04179
Lamp5	ZNF407-AS1	108.5	-0.2651	0.1011	6.633	0.01001	0.04184
Lamp5	EGFR-AS1	3.29	2.152	1.089	6.63	0.01003	0.04188
Lamp5	LIN52	541.2	0.2319	0.09213	6.63	0.01003	0.04188
Lamp5	TSPAN8	10.9	-1.481	0.5099	6.629	0.01003	0.0419
Lamp5	DNAJC5G	16.3	-2.155	0.694	6.626	0.01005	0.04193
Lamp5	TERT	1.359	-2.355	0.8239	6.627	0.01005	0.04193
Lamp5	GJD3	0.551	-2.367	0.8454	6.626	0.01005	0.04193
Lamp5	NCBP2L	1.711	-1.76	0.6393	6.626	0.01005	0.04193
Lamp5	EGR4	3.181	-2.12	0.722	6.625	0.01006	0.04194
Lamp5	HDAC8	1594	-0.192	0.07314	6.625	0.01006	0.04194
Lamp5	SELENBP1	11.18	-2.645	0.9146	6.621	0.01008	0.04198
Lamp5	STK31	38.73	0.6188	0.2553	6.622	0.01007	0.04198
Lamp5	KEL	14.83	-1.263	0.4413	6.621	0.01008	0.04198
Lamp5	PRSS23	282.8	-1.093	0.3807	6.62	0.01008	0.04198
Lamp5	SNAPC5	63.47	-0.2878	0.1101	6.621	0.01008	0.04198
Lamp5	FKBP10	21.98	-2.376	0.759	6.621	0.01008	0.04198
Lamp5	RAB35	97.33	-0.2943	0.1119	6.617	0.0101	0.04207
Lamp5	CSGALNACT1	1762	-1.657	0.5471	6.615	0.01011	0.04208
Lamp5	CELF2-AS2	169	-1.331	0.4538	6.616	0.01011	0.04208
Lamp5	ATP12A	3.215	-1.632	0.5815	6.615	0.01011	0.04208
Lamp5	LINC01152	4.761	-2.044	0.6955	6.615	0.01012	0.04208
Lamp5	ADCK5	73.16	0.3105	0.1239	6.613	0.01012	0.0421
Lamp5	MON1A	62.04	0.2573	0.1018	6.611	0.01013	0.04213
Lamp5	NHLRC4	1.679	-2.411	0.8471	6.611	0.01013	0.04213
Lamp5	RILPL1	290.8	-0.5694	0.2092	6.61	0.01014	0.04214
Lamp5	WDR83	52.58	-0.1285	0.0507	6.609	0.01015	0.04217
Lamp5	C11orf58	699.1	-0.3401	0.1278	6.607	0.01016	0.04221
Lamp5	WASF2	478.4	-1.076	0.3758	6.605	0.01017	0.04223
Lamp5	MTNR1B	1.07	-2.426	0.8237	6.605	0.01017	0.04223
Lamp5	BLM	29.67	-1.655	0.5533	6.605	0.01017	0.04223
Lamp5	OR2T8	0.7756	-2.226	0.8219	6.603	0.01018	0.04225
Lamp5	FAM86B1	9.541	-0.6542	0.2503	6.603	0.01018	0.04225
Lamp5	AGFG1	952.6	-0.4885	0.1808	6.603	0.01018	0.04225
Lamp5	LINC00092	6.193	-2.06	0.6894	6.601	0.01019	0.04226
Lamp5	TRAF1	37.87	-1.061	0.3743	6.601	0.01019	0.04226
Lamp5	GPC5-AS1	16.87	-1.547	0.5239	6.602	0.01019	0.04226
Lamp5	PCDH10	646.1	-0.7928	0.2847	6.6	0.0102	0.04228
Lamp5	LIN9	87.6	-0.4015	0.1508	6.599	0.0102	0.04229
Lamp5	MORN3	48.9	0.6932	0.2896	6.598	0.01021	0.04231
Lamp5	EMCN	42.87	-2.125	0.679	6.597	0.01021	0.04231
Lamp5	TRIM31	0.4491	-1.982	0.7351	6.596	0.01022	0.04232
Lamp5	LPAR1	141	-2.286	0.7149	6.596	0.01022	0.04232
Lamp5	SRGN	101.9	-3.249	0.9554	6.596	0.01022	0.04232
Lamp5	SEPTIN14P20	14.39	-0.8187	0.3035	6.595	0.01023	0.04233
Lamp5	CCNJL	148.1	1.258	0.5622	6.594	0.01023	0.04235
Lamp5	RPS6KA6	457.7	0.759	0.3209	6.591	0.01025	0.0424
Lamp5	NFKBIE	9.056	0.833	0.3488	6.59	0.01026	0.04243
Lamp5	NPC1L1	5.003	-1.05	0.3957	6.588	0.01027	0.04247
Lamp5	HILPDA	36.61	-0.8916	0.3206	6.585	0.01028	0.04253
Lamp5	FARS2	1867	-0.4271	0.1593	6.584	0.01029	0.04253
Lamp5	RGPD6	3.661	0.4724	0.1823	6.583	0.0103	0.04255
Lamp5	PPRC1	57.98	-0.3912	0.1484	6.581	0.01031	0.04258
Lamp5	NTF3	13.79	-3.298	0.9912	6.581	0.01031	0.04258
Lamp5	SSTR4	0.2875	2.066	1.311	6.58	0.01032	0.04261
Lamp5	SLC67A2	65.44	0.8447	0.36	6.574	0.01035	0.04273
Lamp5	POMP	228.8	-0.4603	0.1715	6.572	0.01036	0.04276
Lamp5	ELAVL3	1191	0.581	0.2412	6.572	0.01036	0.04276
Lamp5	NIPA1	313.9	-0.4062	0.1522	6.57	0.01037	0.0428
Lamp5	FAM106A	507	0.4112	0.1675	6.569	0.01038	0.04281
Lamp5	APBB3	75.45	-0.2862	0.1097	6.564	0.01041	0.04293
Lamp5	TTC28-AS1	577.5	-0.2566	0.09765	6.563	0.01041	0.04295
Lamp5	NFE2L1	349.1	0.3362	0.1358	6.561	0.01042	0.04298
Lamp5	UBE2U	3.452	-0.9677	0.3693	6.558	0.01044	0.04299
Lamp5	GADL1	4.505	-2.278	0.7631	6.558	0.01044	0.04299
Lamp5	TMEM80	43.08	-0.3476	0.1331	6.559	0.01044	0.04299
Lamp5	SBF2-AS1	124.9	-0.4131	0.1552	6.559	0.01044	0.04299
Lamp5	HDHD2	308.3	-0.2065	0.07921	6.56	0.01043	0.04299
Lamp5	NLRP9	1.625	-1.121	0.4426	6.559	0.01043	0.04299
Lamp5	TKTL2	0.4414	-2.386	0.8441	6.557	0.01045	0.04301
Lamp5	LINC00491	3.514	-1.706	0.6044	6.557	0.01045	0.04301
Lamp5	RBM19	171.6	-0.3812	0.1437	6.552	0.01048	0.04311
Lamp5	LINC00664	8.208	0.5678	0.2285	6.55	0.01049	0.04315
Lamp5	GPX7	21.03	0.408	0.1632	6.55	0.01049	0.04315
Lamp5	TAOK3	1423	-0.4995	0.1854	6.549	0.01049	0.04315
Lamp5	PDE4DIP	987	-0.6435	0.2354	6.548	0.0105	0.04317
Lamp5	TINAGL1	30.77	-5.481	1.51	6.548	0.0105	0.04317
Lamp5	LRP4	51.97	-2.097	0.6736	6.548	0.0105	0.04317
Lamp5	MSANTD1	43.69	0.3994	0.1614	6.544	0.01053	0.04325
Lamp5	DLGAP4-AS1	88.09	-0.4884	0.1827	6.544	0.01052	0.04325
Lamp5	HEY2	32.45	-3.491	1.013	6.543	0.01053	0.04326
Lamp5	OR56B1	1.587	-3.953	1.276	6.542	0.01053	0.04326
Lamp5	BAX	61.75	-0.7648	0.2785	6.54	0.01055	0.0433
Lamp5	MTF1	149.9	0.1819	0.07205	6.539	0.01055	0.04331
Lamp5	AP3M2	217.2	0.354	0.1434	6.535	0.01058	0.0434
Lamp5	LINC00844	34.34	-1.463	0.4997	6.535	0.01058	0.0434
Lamp5	CLEC6A	0.8675	0.8433	0.3716	6.535	0.01058	0.0434
Lamp5	POLR3A	293.9	-0.2186	0.08392	6.534	0.01058	0.04341
Lamp5	MNAT1	2161	-0.4271	0.1599	6.53	0.0106	0.04348
Lamp5	IQSEC1	1963	-0.7369	0.2674	6.53	0.01061	0.0435
Lamp5	ABI2	1597	-0.3829	0.1441	6.527	0.01062	0.04353
Lamp5	ERI1	144.9	-0.4094	0.1542	6.527	0.01062	0.04353
Lamp5	SYDE1	13.98	-4.896	1.434	6.525	0.01064	0.04359
Lamp5	GALNT12	49.77	-0.892	0.3217	6.524	0.01064	0.0436
Lamp5	GABRA3	321.6	-1.248	0.4315	6.522	0.01065	0.04364
Lamp5	SELENOP	79.9	-2.051	0.6602	6.521	0.01066	0.04365
Lamp5	RPS10	75.79	-0.6921	0.2536	6.519	0.01067	0.0437
Lamp5	GPSM2	360.6	-1.071	0.3763	6.516	0.01069	0.04374
Lamp5	ELOVL7	264.8	-1.041	0.3673	6.516	0.01069	0.04375
Lamp5	NPY2R	11.69	-4.175	1.173	6.515	0.0107	0.04376
Lamp5	SCNM1	38.22	-0.5072	0.1911	6.514	0.0107	0.04377
Lamp5	CLHC1	331.6	0.4194	0.1717	6.514	0.0107	0.04377
Lamp5	METTL25	463.6	-0.3377	0.128	6.513	0.01071	0.04379
Lamp5	UGT2B7	0.5285	-1.749	0.6909	6.511	0.01072	0.04381
Lamp5	CAMK2A	1279	-1.159	0.404	6.511	0.01072	0.04381
Lamp5	RRP36	121.2	0.2208	0.08796	6.51	0.01073	0.04383
Lamp5	COPS9	121.9	-0.6878	0.2521	6.507	0.01075	0.0439
Lamp5	SNX29	1068	-0.7801	0.2824	6.505	0.01076	0.04394
Lamp5	GREM2	202.8	-1.744	0.5771	6.503	0.01077	0.04397
Lamp5	TAF4	266.6	0.2023	0.08076	6.501	0.01078	0.04401
Lamp5	GAL3ST3	22.85	0.6143	0.2546	6.499	0.01079	0.04405
Lamp5	CIITA	25.92	-0.9342	0.3389	6.498	0.0108	0.04407
Lamp5	SCD	116.6	0.9235	0.3974	6.497	0.01081	0.04408
Lamp5	IQCC	12.74	-0.3543	0.1402	6.495	0.01082	0.04409
Lamp5	INKA2-AS1	7.523	-0.8706	0.3264	6.496	0.01081	0.04409
Lamp5	ARAP3	78.89	-1.278	0.4435	6.495	0.01082	0.04409
Lamp5	LENG8	454.7	-0.2712	0.1036	6.496	0.01081	0.04409
Lamp5	LARP4	506.2	0.2171	0.087	6.495	0.01082	0.0441
Lamp5	PMFBP1	18.83	-1.078	0.3865	6.494	0.01082	0.0441
Lamp5	HMG20B	20.98	-1.804	0.6054	6.494	0.01083	0.0441
Lamp5	GLUL	449	-1.866	0.6104	6.493	0.01083	0.04411
Lamp5	CD151	55.49	-1.303	0.4514	6.493	0.01083	0.04411
Lamp5	NAT16	8.767	-2.388	0.7824	6.49	0.01085	0.04416
Lamp5	BMP8B	10.06	-1.615	0.5574	6.488	0.01086	0.0442
Lamp5	SOAT2	1.063	-1.408	0.5736	6.487	0.01086	0.04421
Lamp5	CACNG8	616.4	0.7718	0.3295	6.485	0.01088	0.04427
Lamp5	CNKSR1	25.36	-0.3604	0.1399	6.484	0.01089	0.04428
Lamp5	USP42	267.5	0.1201	0.04743	6.484	0.01089	0.04428
Lamp5	BEST4	9.799	-1.199	0.4341	6.48	0.01091	0.04435
Lamp5	SLC66A3	77.97	-0.5091	0.1909	6.478	0.01092	0.04435
Lamp5	NT5DC4	0.4915	-2.216	0.8009	6.478	0.01092	0.04435
Lamp5	KCNH2	84.63	0.8225	0.3526	6.478	0.01092	0.04435
Lamp5	SEMA4G	71.03	0.7176	0.3037	6.479	0.01091	0.04435
Lamp5	TRPV2	36.22	-1.186	0.4176	6.479	0.01091	0.04435
Lamp5	CDK5RAP1	271.5	-0.2294	0.08836	6.479	0.01092	0.04435
Lamp5	CFAP45	1.088	-2.092	0.76	6.476	0.01094	0.04437
Lamp5	SP9	27.49	1.944	0.9478	6.475	0.01094	0.04437
Lamp5	PDE6A	11.4	-0.5932	0.2249	6.477	0.01093	0.04437
Lamp5	ZNF101	41.98	0.1342	0.05198	6.475	0.01094	0.04437
Lamp5	RAC2	5.82	-2.16	0.7216	6.475	0.01094	0.04437
Lamp5	EFCC1	15.52	-1.833	0.6273	6.475	0.01094	0.04437
Lamp5	GRIK1	6821	1.683	0.7975	6.473	0.01095	0.0444
Lamp5	RALYL	10610	-1.614	0.5406	6.473	0.01095	0.0444
Lamp5	TAS2R9	3.311	0.669	0.277	6.471	0.01097	0.04445
Lamp5	BBS9	2250	-0.546	0.2028	6.469	0.01098	0.04448
Lamp5	CAVIN1	40.94	-2.72	0.8474	6.468	0.01098	0.04449
Lamp5	PTTG1IP	278.3	-1.086	0.3827	6.468	0.01099	0.0445
Lamp5	LINC00433	5.769	-2.08	0.7012	6.467	0.01099	0.0445
Lamp5	RTN4	2499	-0.4148	0.1563	6.467	0.01099	0.04451
Lamp5	TSN	167.9	0.1836	0.07319	6.466	0.011	0.04452
Lamp5	IGFBP1	0.4626	-2.286	0.8081	6.464	0.01101	0.04455
Lamp5	CXCR4	6.114	-3.413	1.091	6.462	0.01102	0.04459
Lamp5	CFI	24.01	-2.931	0.9149	6.461	0.01103	0.04459
Lamp5	ZNF346	424.6	0.2575	0.1039	6.461	0.01102	0.04459
Lamp5	ACMSD	38.46	-0.7712	0.2842	6.46	0.01103	0.0446
Lamp5	LINC01485	2.989	-1.7	0.6081	6.461	0.01103	0.0446
Lamp5	ZNF852	88.44	-0.195	0.07601	6.457	0.01105	0.04467
Lamp5	KIAA0232	1095	-0.1912	0.07384	6.455	0.01106	0.04469
Lamp5	SH3GL2	2198	-1.502	0.5091	6.455	0.01106	0.04469
Lamp5	LOHAN2	22.17	-1.802	0.604	6.456	0.01106	0.04469
Lamp5	GPM6A	7061	-1.064	0.3761	6.455	0.01107	0.04469
Lamp5	TP53TG3D	1.172	-2.303	0.8523	6.454	0.01107	0.04469
Lamp5	DALRD3	71.51	-0.3098	0.1195	6.449	0.0111	0.04483
Lamp5	CDC42EP5	12.91	-1.751	0.6245	6.448	0.01111	0.04484
Lamp5	COX5B	228.8	-0.4694	0.1764	6.446	0.01112	0.04485
Lamp5	MALRD1	93.69	-1.314	0.4553	6.446	0.01112	0.04485
Lamp5	TIGD3	3.684	0.5529	0.2225	6.446	0.01112	0.04485
Lamp5	EFCAB3	11.1	-1.341	0.472	6.446	0.01112	0.04485
Lamp5	BTG2-DT	1.807	-1.336	0.5125	6.444	0.01113	0.04488
Lamp5	STX17	337.5	-0.2436	0.09385	6.444	0.01113	0.04488
Lamp5	MTRNR2L12	190.1	0.6144	0.2571	6.439	0.01117	0.045
Lamp5	RMND5A	279.8	0.2993	0.1216	6.438	0.01117	0.045
Lamp5	STK26	13.82	-1.792	0.6034	6.438	0.01117	0.045
Lamp5	LINC01002	56.96	-0.6144	0.2295	6.433	0.0112	0.04511
Lamp5	MACROD1	220.7	0.4847	0.201	6.433	0.0112	0.04511
Lamp5	FAM163B	25.5	0.9835	0.4299	6.429	0.01123	0.04519
Lamp5	LINC00987	24.9	-1.076	0.3854	6.429	0.01123	0.04519
Lamp5	NRXN2	584.7	0.7161	0.3052	6.428	0.01123	0.0452
Lamp5	MAML2	1886	-2.108	0.6783	6.426	0.01125	0.04524
Lamp5	TARBP2	20.05	0.3872	0.1554	6.426	0.01125	0.04524
Lamp5	LYRM2	260.1	0.3228	0.1315	6.425	0.01125	0.04525
Lamp5	PARP16	199.5	0.3762	0.1542	6.425	0.01126	0.04526
Lamp5	NOAZFP	114.8	-0.4327	0.164	6.424	0.01126	0.04527
Lamp5	MMP19	6.624	-1.072	0.4016	6.423	0.01126	0.04527
Lamp5	JRKL-AS1	2.464	-2.312	0.7878	6.421	0.01128	0.04532
Lamp5	SLC20A2	1200	0.5458	0.2282	6.419	0.01129	0.04535
Lamp5	HAGH	384.4	0.2727	0.1106	6.416	0.01131	0.04542
Lamp5	SCML1	169.3	0.5356	0.2233	6.416	0.01131	0.04542
Lamp5	PPP1R16A	54.22	-0.5045	0.1911	6.414	0.01132	0.04546
Lamp5	PLIN3	32.2	-1.981	0.6513	6.413	0.01133	0.04546
Lamp5	SCARF2	22.89	0.6128	0.2549	6.413	0.01133	0.04546
Lamp5	SLC4A2	22.79	-1.665	0.5661	6.413	0.01133	0.04547
Lamp5	LINC00240	151.9	-0.7505	0.2752	6.41	0.01135	0.04552
Lamp5	OC90	5.553	0.9176	0.3962	6.409	0.01135	0.04554
Lamp5	ZKSCAN4	45.77	-0.3087	0.1202	6.408	0.01136	0.04555
Lamp5	INPP5A	492.4	-0.3863	0.1468	6.408	0.01136	0.04555
Lamp5	TYRP1	4.991	-2.538	0.8354	6.407	0.01137	0.04557
Lamp5	BISPR	7.548	-2.157	0.7436	6.403	0.01139	0.04565
Lamp5	FKBP1C	2.781	-0.929	0.371	6.399	0.01142	0.04575
Lamp5	DEPDC1B	32.9	-1.085	0.3881	6.397	0.01143	0.04578
Lamp5	ZNF536	2937	1.668	0.7939	6.393	0.01146	0.04589
Lamp5	APLN	9.75	-2.856	0.9191	6.391	0.01147	0.04594
Lamp5	NABP1	81.05	-1.236	0.4331	6.389	0.01148	0.04595
Lamp5	PCCB	319.5	0.4078	0.1683	6.389	0.01148	0.04595
Lamp5	ATG16L2	137.9	-0.7017	0.259	6.389	0.01148	0.04595
Lamp5	PXMP2	65.36	-0.372	0.1432	6.388	0.01149	0.04598
Lamp5	FMO2	11.1	-4.222	1.347	6.386	0.0115	0.04599
Lamp5	FAM199X	204.6	-0.216	0.084	6.387	0.0115	0.04599
Lamp5	CDC42SE1	272	-0.4227	0.1604	6.385	0.01151	0.04601
Lamp5	C3orf52	19.26	-1.729	0.5858	6.383	0.01152	0.04603
Lamp5	STKLD1	31.19	-0.4962	0.1898	6.382	0.01153	0.04603
Lamp5	LITAF	78.81	-2.239	0.7173	6.383	0.01152	0.04603
Lamp5	PPP5C	303.1	0.2468	0.1	6.383	0.01152	0.04603
Lamp5	PPP1R15A	45.06	-0.8091	0.2968	6.383	0.01152	0.04603
Lamp5	PKD2L1	14.75	-1.994	0.6628	6.38	0.01154	0.04609
Lamp5	NRG1-IT3	5.915	1.509	0.7143	6.378	0.01155	0.04613
Lamp5	PACSIN2	487.9	0.6701	0.2851	6.375	0.01158	0.04621
Lamp5	FNBP1L	715.8	0.8884	0.3877	6.37	0.01161	0.04629
Lamp5	ABCG2	22.6	-1.75	0.5915	6.37	0.0116	0.04629
Lamp5	TUBGCP2	198.9	-0.2235	0.08682	6.37	0.01161	0.04629
Lamp5	KRT18	3.46	-2.243	0.8471	6.37	0.01161	0.04629
Lamp5	MAPKAPK5-AS1	66.86	-0.2629	0.1026	6.37	0.01161	0.04629
Lamp5	TSTD3P	416.7	-0.4053	0.1542	6.368	0.01162	0.04632
Lamp5	GDNF	5.51	-3.269	1.004	6.365	0.01164	0.04637
Lamp5	UBB	436.6	0.3634	0.1491	6.365	0.01164	0.04637
Lamp5	RPS7	319.5	-0.6602	0.2445	6.363	0.01165	0.04641
Lamp5	CCZ1	172.5	0.1691	0.0679	6.363	0.01166	0.04641
Lamp5	OR51I2	2.831	-1.802	0.6457	6.363	0.01165	0.04641
Lamp5	LINC01495	1.221	-1.631	0.6247	6.363	0.01166	0.04641
Lamp5	PTBP3	497.6	0.5101	0.2135	6.362	0.01166	0.04642
Lamp5	ATP1B3	624.2	-0.6099	0.2271	6.36	0.01167	0.04645
Lamp5	TNFAIP6	11.6	-1.736	0.5943	6.36	0.01167	0.04646
Lamp5	AKR1C8	2.099	-1.966	0.7298	6.357	0.01169	0.0465
Lamp5	MYH3	12.39	-0.8072	0.3024	6.357	0.01169	0.04651
Lamp5	SELENOW	551.7	-0.6027	0.2247	6.356	0.0117	0.04653
Lamp5	DOC2A	153.6	-0.7767	0.2853	6.354	0.01171	0.04657
Lamp5	ALDH1L1-AS2	13.05	-3.119	0.959	6.35	0.01174	0.04664
Lamp5	HERC6	207	-0.5616	0.2107	6.35	0.01174	0.04664
Lamp5	AADAT	106.2	-0.7634	0.2811	6.35	0.01174	0.04664
Lamp5	COBL	1914	1.039	0.4616	6.351	0.01173	0.04664
Lamp5	PKP3	0.6247	-1.965	0.7499	6.35	0.01174	0.04664
Lamp5	C20orf144	2.101	-0.8484	0.3481	6.349	0.01175	0.04665
Lamp5	ARSB	439.6	0.4267	0.1771	6.348	0.01175	0.04665
Lamp5	KYAT1	425.5	0.4029	0.1668	6.347	0.01176	0.04668
Lamp5	LHX1	1.269	-2.193	0.7639	6.346	0.01177	0.04669
Lamp5	PIH1D2	10.03	-0.7426	0.2826	6.344	0.01178	0.04673
Lamp5	MTERF1	714.9	-0.3999	0.1524	6.342	0.01179	0.04678
Lamp5	SAMSN1	15.61	-0.6471	0.2475	6.338	0.01182	0.04687
Lamp5	NONO	175.1	0.2162	0.08736	6.337	0.01182	0.04688
Lamp5	COX6B1	186.4	-0.3269	0.1261	6.337	0.01183	0.04689
Lamp5	ZIC2	31.79	-5.07	1.364	6.336	0.01183	0.0469
Lamp5	ZNF268	93.78	0.23	0.09301	6.335	0.01184	0.04693
Lamp5	MBP	655.2	0.7868	0.3404	6.332	0.01186	0.04697
Lamp5	OLAH	9.785	-2.259	0.7908	6.331	0.01187	0.04701
Lamp5	TLR10	6.376	-1.932	0.6615	6.329	0.01188	0.04704
Lamp5	RBM17	365	-0.5348	0.2013	6.328	0.01188	0.04705
Lamp5	HACL1	467.2	0.3003	0.1232	6.328	0.01189	0.04706
Lamp5	MARS2	16.05	-0.4523	0.1777	6.323	0.01192	0.04716
Lamp5	SEC24B	757	0.1663	0.06717	6.323	0.01192	0.04716
Lamp5	YAP1	107	-2.244	0.7218	6.322	0.01192	0.04716
Lamp5	PIR	398.3	-0.633	0.236	6.323	0.01192	0.04716
Lamp5	FGFR1	379.3	-1.476	0.5069	6.321	0.01193	0.04719
Lamp5	FHL3	21.27	-1.923	0.6532	6.32	0.01194	0.04721
Lamp5	SERPINI2	24.92	-1.392	0.4878	6.319	0.01194	0.04722
Lamp5	CKMT2-AS1	486.8	-0.2839	0.1099	6.317	0.01196	0.04728
Lamp5	LINC01474	2.513	-4.162	1.303	6.314	0.01198	0.04733
Lamp5	PLCXD3	804.5	1.417	0.6579	6.312	0.01199	0.04736
Lamp5	EIF2S1	184.2	-0.1542	0.06082	6.312	0.01199	0.04736
Lamp5	PROS1	237.2	-0.9841	0.3548	6.309	0.01202	0.04744
Lamp5	TXLNG	353.9	0.3126	0.1285	6.309	0.01202	0.04744
Lamp5	PPP1CB	575.1	-0.2436	0.09468	6.307	0.01202	0.04747
Lamp5	YBX3	123.6	-2.338	0.7449	6.307	0.01203	0.04747
Lamp5	B4GALT1	140.1	-1.548	0.5294	6.304	0.01204	0.04753
Lamp5	FRMD6-AS2	22.81	-1.553	0.5289	6.303	0.01205	0.04754
Lamp5	DNAJC4	36.52	-0.5614	0.2136	6.299	0.01208	0.04766
Lamp5	CEP112	1244	-1.021	0.3669	6.297	0.01209	0.04769
Lamp5	CDK11A	80.31	-0.3693	0.1427	6.296	0.0121	0.0477
Lamp5	MYLK	162.5	-1.289	0.4519	6.292	0.01213	0.04782
Lamp5	SPAG1	230.6	-0.6404	0.2396	6.289	0.01215	0.04788
Lamp5	RAB24	26.7	-0.3022	0.1197	6.288	0.01215	0.04789
Lamp5	HR	28.12	-0.8869	0.3266	6.287	0.01217	0.04792
Lamp5	UNC5CL	4.568	-1.577	0.5764	6.285	0.01218	0.04794
Lamp5	SIX5	5.278	-3.215	1.132	6.285	0.01218	0.04794
Lamp5	ID1	35.32	-3.518	1.035	6.285	0.01217	0.04794
Lamp5	OCLN	66.15	-1.205	0.4282	6.284	0.01218	0.04795
Lamp5	IFITM2	65.25	-4.372	1.196	6.284	0.01219	0.04795
Lamp5	CYP51A1-AS1	31.78	0.3733	0.153	6.283	0.01219	0.04796
Lamp5	LINC01478	19.18	-1.709	0.5872	6.283	0.01219	0.04796
Lamp5	ERC1	3529	0.469	0.1968	6.282	0.0122	0.04798
Lamp5	PCYOX1	259.6	0.3596	0.1488	6.281	0.01221	0.048
Lamp5	DBX2	8.36	-2.761	0.8831	6.28	0.01221	0.04801
Lamp5	MYL6B	162.9	0.3443	0.1421	6.278	0.01222	0.04804
Lamp5	CORO7	138.1	-0.5668	0.2141	6.278	0.01223	0.04804
Lamp5	PDLIM1	43.72	-3.412	0.9735	6.277	0.01223	0.04805
Lamp5	SUZ12	420.9	0.137	0.05527	6.277	0.01223	0.04805
Lamp5	LOXL1-AS1	5.33	-1.818	0.6297	6.274	0.01226	0.04813
Lamp5	PHOSPHO1	4.482	-1.904	0.6653	6.273	0.01226	0.04813
Lamp5	IFT70A	12.1	-0.4494	0.1784	6.269	0.01228	0.04821
Lamp5	TDRP	359.3	-0.8036	0.2957	6.27	0.01228	0.04821
Lamp5	MTRR	198.5	-0.3479	0.1345	6.268	0.01229	0.04824
Lamp5	HNF4A	5.269	-1.168	0.4322	6.266	0.01231	0.0483
Lamp5	LINC01503	82.19	0.6449	0.2754	6.263	0.01233	0.04837
Lamp5	ALAS1	58.99	-0.3406	0.1328	6.262	0.01234	0.04839
Lamp5	ZNF252P-AS1	6.786	-0.535	0.2136	6.261	0.01234	0.0484
Lamp5	LINC00667	175.3	-0.3713	0.1433	6.259	0.01236	0.04845
Lamp5	RAB6C	4.63	-1.265	0.4731	6.255	0.01239	0.0485
Lamp5	RABGAP1	1490	-0.2757	0.1072	6.256	0.01238	0.0485
Lamp5	ATP6V1D	254.2	-0.2522	0.09851	6.255	0.01238	0.0485
Lamp5	HBA2	10.55	-1.86	0.6597	6.255	0.01238	0.0485
Lamp5	TRIM16L	55.59	-0.6465	0.2439	6.255	0.01239	0.0485
Lamp5	FKRP	94.27	0.2406	0.09799	6.256	0.01238	0.0485
Lamp5	SECISBP2	510.6	-0.2693	0.1049	6.253	0.01239	0.04852
Lamp5	TUBA1A	484.4	-0.6693	0.2499	6.253	0.0124	0.04852
Lamp5	SCOC	239.3	0.356	0.1475	6.253	0.0124	0.04852
Lamp5	RNF19A	774.3	-0.6758	0.2522	6.252	0.0124	0.04852
Lamp5	RGS7BP	860.2	0.8224	0.3596	6.252	0.01241	0.04853
Lamp5	ZNF461	163.5	0.2302	0.09395	6.249	0.01243	0.04861
Lamp5	PKP1	6.02	-3.511	1.104	6.245	0.01245	0.04869
Lamp5	PSORS1C1	7.588	-1.852	0.6394	6.244	0.01246	0.0487
Lamp5	LINC01191	9.068	0.5806	0.2427	6.244	0.01246	0.0487
Lamp5	ZNF726	26.23	0.5407	0.227	6.243	0.01247	0.04871
Lamp5	DYNC2I1	960	-0.3771	0.1452	6.243	0.01247	0.04871
Lamp5	SGO1	2.783	-1.621	0.5973	6.241	0.01248	0.04872
Lamp5	NRG1	6052	1.343	0.6232	6.241	0.01248	0.04872
Lamp5	LINC00482	3.703	-3.178	1.258	6.242	0.01248	0.04872
Lamp5	RUNX1T1	1931	-1.032	0.3718	6.241	0.01248	0.04873
Lamp5	CDC42	486.4	-0.234	0.09156	6.239	0.01249	0.04875
Lamp5	MYBPC1	100.3	-2.03	0.6627	6.239	0.01249	0.04875
Lamp5	S100A4	3.394	-4.306	1.489	6.238	0.01251	0.04879
Lamp5	SLC16A5	5.18	-2.056	0.7231	6.237	0.01251	0.04879
Lamp5	EYA3	579.4	-0.2129	0.08351	6.236	0.01252	0.04881
Lamp5	MMUT	157.1	0.2188	0.08921	6.235	0.01252	0.04883
Lamp5	ZNF432	123.5	0.2911	0.1197	6.234	0.01253	0.04886
Lamp5	ATP5F1D	189.7	-0.3742	0.1446	6.232	0.01255	0.04888
Lamp5	LINC01402	6.424	0.5703	0.2417	6.232	0.01255	0.04888
Lamp5	ZNF716	1.304	-1.09	0.4573	6.231	0.01255	0.04891
Lamp5	ATF3	20.69	-1.766	0.6016	6.226	0.01259	0.04903
Lamp5	GALP	1.839	1.119	0.5291	6.226	0.01259	0.04903
Lamp5	PLAU	4.196	-2.725	0.9266	6.225	0.0126	0.04905
Lamp5	MEOX1	11.13	0.5385	0.2224	6.224	0.0126	0.04905
Lamp5	SPIN3	312.7	0.4285	0.1797	6.224	0.01261	0.04906
Lamp5	PRRC1	130.1	-0.1918	0.07594	6.221	0.01262	0.04911
Lamp5	SH3RF3	2030	0.9294	0.4123	6.22	0.01263	0.04912
Lamp5	CLIC1	33.94	-5.054	1.373	6.22	0.01263	0.04912
Lamp5	FGD6	261.7	-1.264	0.4469	6.219	0.01264	0.04913
Lamp5	SPMAP2	2.24	-1.4	0.5326	6.218	0.01265	0.04916
Lamp5	AP3B1	705.6	-0.6931	0.2589	6.218	0.01265	0.04916
Lamp5	TMT1A	123.4	-1.693	0.5757	6.215	0.01267	0.04924
Lamp5	GABARAPL1	292	-0.435	0.1671	6.213	0.01268	0.04927
Lamp5	KIAA0513	450.7	0.5385	0.2288	6.212	0.01269	0.04928
Lamp5	RCOR2	18.19	-0.736	0.2799	6.21	0.0127	0.04933
Lamp5	TCAP	20.14	0.6031	0.2549	6.209	0.01271	0.04934
Lamp5	SLC25A13	557	-0.9964	0.3615	6.209	0.01271	0.04934
Lamp5	PMM2	233.1	-0.3549	0.1376	6.209	0.01271	0.04934
Lamp5	ARHGAP30	5.407	-1.051	0.4027	6.205	0.01274	0.04944
Lamp5	PPP4R2	551.6	-0.4252	0.1635	6.204	0.01274	0.04944
Lamp5	C1QTNF7	108.4	0.7483	0.3242	6.203	0.01276	0.04948
Lamp5	USP13	437.3	0.5267	0.2237	6.201	0.01277	0.04953
Lamp5	PTPRG-AS1	290.9	-1.037	0.3752	6.198	0.01279	0.04959
Lamp5	TMEM144	188.4	-0.9936	0.3613	6.198	0.01279	0.04959
Lamp5	TFB2M	63.61	-0.2302	0.09154	6.195	0.01281	0.04965
Lamp5	S100A1	13.19	-2.115	0.7144	6.193	0.01282	0.04965
Lamp5	HTR1F	35.43	-2.069	0.6867	6.194	0.01282	0.04965
Lamp5	SLC2A3	293.2	-1.153	0.4123	6.194	0.01282	0.04965
Lamp5	ONECUT1	8.505	-2.699	0.8665	6.194	0.01282	0.04965
Lamp5	SUPT4H1	35.57	-0.3737	0.147	6.195	0.01281	0.04965
Lamp5	LINC00608	1.142	-2.065	0.7847	6.192	0.01283	0.04967
Lamp5	NECTIN3-AS1	120.4	0.7712	0.3361	6.192	0.01283	0.04967
Lamp5	CLSPN	18.41	-0.6933	0.2646	6.191	0.01284	0.04968
Lamp5	WWTR1	332.3	-1.531	0.5285	6.191	0.01284	0.04968
Lamp5	RASA3	311.8	-0.6802	0.2553	6.189	0.01285	0.04971
Lamp5	ADAMTS9-AS1	24.08	-2.803	0.8899	6.186	0.01288	0.04979
Lamp5	CARD18	49.1	1.275	0.5875	6.186	0.01288	0.04979
Lamp5	ARHGAP29	598.1	-2.36	0.7578	6.184	0.01289	0.04981
Lamp5	ATG16L1	215.3	0.253	0.1042	6.184	0.01289	0.04981
Lamp5	MTURN	497.7	-0.5314	0.2024	6.184	0.01289	0.04981
Lamp5	GALNTL5	8.247	-1.324	0.477	6.184	0.01289	0.04981
Lamp5	PIK3AP1	12.76	-0.7097	0.2761	6.183	0.0129	0.04982
Lamp5	MON2	1774	0.1601	0.06543	6.183	0.0129	0.04982
Lamp5	CNTNAP5	5764	1.027	0.4622	6.18	0.01292	0.04987
Lamp5	RAI14	139.8	-1.368	0.4808	6.178	0.01293	0.04992
Lamp5	MED6	200.2	0.1432	0.05815	6.178	0.01294	0.04992
Lamp5	POFUT1	97.14	-0.1849	0.07382	6.178	0.01294	0.04992
Lamp5	PPP2R2B	7541	-0.9934	0.3612	6.177	0.01294	0.04993
Lamp5	RPL22L1	31.01	-0.8301	0.31	6.176	0.01295	0.04993
Lamp5	FLI1	90.91	-3.273	0.9371	6.176	0.01295	0.04993
Lamp5 Lhx6	PDGFD	319.1	7.174	0.4412	912.7	1.728e-200	3.186e-196
Lamp5 Lhx6	LINC01344	87.68	5.976	0.3855	725.7	7.798e-160	7.191e-156
Lamp5 Lhx6	MYB	12.98	6.008	0.4175	578.4	8.467e-128	5.205e-124
Lamp5 Lhx6	SV2C	152.6	6.129	0.5212	435.5	1.058e-96	4.877e-93
Lamp5 Lhx6	SCNN1G	4.4	4.775	0.3431	405.7	3.086e-90	1.138e-86
Lamp5 Lhx6	EYA4	326	5.878	0.5539	354.5	4.414e-79	1.357e-75
Lamp5 Lhx6	LAMP5	67.61	5.296	0.4769	348.9	7.182e-78	1.892e-74
Lamp5 Lhx6	CA3	329.6	3.769	0.326	304.6	3.305e-68	7.621e-65
Lamp5 Lhx6	CA13	183.2	3.308	0.2834	281.4	3.635e-63	7.45e-60
Lamp5 Lhx6	COL14A1	50.72	3.291	0.3303	197.7	6.617e-45	1.22e-41
Lamp5 Lhx6	KIT	176.9	4.909	0.5901	192.3	1.013e-43	1.698e-40
Lamp5 Lhx6	CHST9	366.2	5.231	0.637	186.6	1.745e-42	2.683e-39
Lamp5 Lhx6	CA1	88.43	3.421	0.3639	182.5	1.396e-41	1.981e-38
Lamp5 Lhx6	FGF13	1475	4.136	0.485	179.5	6.078e-41	8.007e-38
Lamp5 Lhx6	EGFL6	11.56	4.771	0.6149	152.3	5.437e-35	6.685e-32
Lamp5 Lhx6	ZNF648	2.076	4.467	0.541	152	6.275e-35	7.233e-32
Lamp5 Lhx6	ETV7	11.43	3.351	0.3849	144.1	3.33e-33	3.613e-30
Lamp5 Lhx6	LAMP5-AS1	4.126	4.548	0.5932	141.1	1.533e-32	1.571e-29
Lamp5 Lhx6	SAAL1	109	0.7229	0.06247	139.1	4.248e-32	4.124e-29
Lamp5 Lhx6	TARID	29.4	2.871	0.3388	127.8	1.265e-29	1.167e-26
Lamp5 Lhx6	NKX2-1	8.119	7.405	1.232	119.4	8.686e-28	7.629e-25
Lamp5 Lhx6	RARS2	505.5	0.8964	0.09068	116.7	3.391e-27	2.843e-24
Lamp5 Lhx6	SFRP1	73.78	4.639	0.7051	114.9	8.342e-27	6.69e-24
Lamp5 Lhx6	AGPS	551.2	0.837	0.08494	114.6	9.662e-27	7.425e-24
Lamp5 Lhx6	HCRTR2	99.24	4.012	0.5763	113.9	1.358e-26	1.002e-23
Lamp5 Lhx6	LEPROTL1	178.3	0.827	0.08374	110.8	6.646e-26	4.715e-23
Lamp5 Lhx6	GLT8D2	98.5	2.092	0.2503	108.7	1.913e-25	1.307e-22
Lamp5 Lhx6	STPG1	104.2	-3.79	0.2988	107.2	4.072e-25	2.682e-22
Lamp5 Lhx6	ST6GALNAC2	14.94	2.981	0.381	104.6	1.472e-24	9.359e-22
Lamp5 Lhx6	DAZL	2.039	2.503	0.2518	104	1.974e-24	1.213e-21
Lamp5 Lhx6	LINC01320	184	2.884	0.3997	96.94	7.13e-23	4.242e-20
Lamp5 Lhx6	NOS1	223.3	3.545	0.533	96.78	7.745e-23	4.464e-20
Lamp5 Lhx6	PKP2	143.3	3.972	0.6239	96.37	9.531e-23	5.327e-20
Lamp5 Lhx6	POLA1	641.7	1.212	0.1411	95.66	1.367e-22	7.415e-20
Lamp5 Lhx6	MTR	999.1	0.9853	0.1146	91.11	1.356e-21	7.146e-19
Lamp5 Lhx6	NPPC	26.32	4.277	0.7153	88.02	6.466e-21	3.313e-18
Lamp5 Lhx6	VAV3-AS1	8.603	3.372	0.5064	87.93	6.793e-21	3.386e-18
Lamp5 Lhx6	E2F5	60.39	1.841	0.2375	87.46	8.618e-21	4.076e-18
Lamp5 Lhx6	ROR2	109.1	3.48	0.5367	87.49	8.47e-21	4.076e-18
Lamp5 Lhx6	LTBP1	388.4	3.069	0.4609	87.34	9.149e-21	4.219e-18
Lamp5 Lhx6	FTO	2362	0.5988	0.0684	86.81	1.195e-20	5.374e-18
Lamp5 Lhx6	IGF2BP3	74.68	3.087	0.4697	84.72	3.43e-20	1.506e-17
Lamp5 Lhx6	SLCO5A1	238	3.369	0.5326	84.18	4.52e-20	1.939e-17
Lamp5 Lhx6	SAP130	319.3	0.7966	0.09601	80.21	3.373e-19	1.414e-16
Lamp5 Lhx6	MBIP	186.8	0.7581	0.09292	75.72	3.266e-18	1.339e-15
Lamp5 Lhx6	AGGF1	193.3	0.2705	0.03043	74.46	6.194e-18	2.483e-15
Lamp5 Lhx6	RAD21	378.3	0.8517	0.1076	74.05	7.63e-18	2.994e-15
Lamp5 Lhx6	TMEM65	678	1.382	0.1902	71.36	2.974e-17	1.143e-14
Lamp5 Lhx6	TEX15	87.75	2.792	0.4497	71.2	3.225e-17	1.214e-14
Lamp5 Lhx6	FUBP3	534	0.4522	0.05572	70.94	3.687e-17	1.36e-14
Lamp5 Lhx6	KCNQ4	87.87	2.363	0.3638	70.85	3.85e-17	1.392e-14
Lamp5 Lhx6	LRRCC1	68.14	1.356	0.185	69.57	7.361e-17	2.611e-14
Lamp5 Lhx6	GDF11	72.05	1.836	0.2672	69	9.845e-17	3.426e-14
Lamp5 Lhx6	NTNG1	1195	3.667	0.6629	68.89	1.039e-16	3.549e-14
Lamp5 Lhx6	FREM2	61.09	3.991	0.7241	68.85	1.061e-16	3.559e-14
Lamp5 Lhx6	EXT1	2814	1.791	0.2641	68.36	1.362e-16	4.487e-14
Lamp5 Lhx6	TACR1	259.6	3.084	0.5261	68	1.638e-16	5.301e-14
Lamp5 Lhx6	EIF2AK4	502.4	0.6321	0.08319	65.16	6.892e-16	2.192e-13
Lamp5 Lhx6	FAM174A	180.8	1.01	0.1382	65.11	7.083e-16	2.214e-13
Lamp5 Lhx6	UBTD2	207.6	1.242	0.1751	65.02	7.399e-16	2.275e-13
Lamp5 Lhx6	CHRDL1	84.68	3.663	0.6808	64.91	7.855e-16	2.375e-13
Lamp5 Lhx6	DUSP15	27.17	-3.662	0.4254	64.58	9.267e-16	2.757e-13
Lamp5 Lhx6	ARG2	161.5	1.44	0.2112	62.9	2.175e-15	6.367e-13
Lamp5 Lhx6	MYO3A	26.45	3.111	0.5462	62.61	2.524e-15	7.275e-13
Lamp5 Lhx6	TAC1	52.9	3.757	0.7043	62.5	2.663e-15	7.557e-13
Lamp5 Lhx6	SPEF2	383.6	-4.194	0.379	62.24	3.044e-15	8.508e-13
Lamp5 Lhx6	SNAPC3	403.8	0.4364	0.05725	62.11	3.248e-15	8.943e-13
Lamp5 Lhx6	EXOC2	880	0.6515	0.08864	61.62	4.158e-15	1.128e-12
Lamp5 Lhx6	PTPRF	276.4	-3.036	0.3003	61.49	4.454e-15	1.19e-12
Lamp5 Lhx6	CARD18	49.1	2.997	0.531	60.41	7.701e-15	2.029e-12
Lamp5 Lhx6	CD99L2	515.2	0.968	0.1381	60.3	8.159e-15	2.12e-12
Lamp5 Lhx6	BTBD8	881.4	1.29	0.192	59.66	1.129e-14	2.892e-12
Lamp5 Lhx6	VSTM4	128.1	-3.033	0.3157	58.5	2.029e-14	5.127e-12
Lamp5 Lhx6	DENND4A	1662	-0.795	0.09656	58.05	2.554e-14	6.366e-12
Lamp5 Lhx6	TTLL9	92.79	-3.649	0.3784	57.08	4.175e-14	1.027e-11
Lamp5 Lhx6	SCML2	115.3	1.592	0.2504	56.67	5.157e-14	1.252e-11
Lamp5 Lhx6	TRHR	8.082	2.338	0.3732	56.64	5.228e-14	1.252e-11
Lamp5 Lhx6	MCHR1	11.92	1.988	0.3144	56.47	5.712e-14	1.351e-11
Lamp5 Lhx6	AQR	509.1	0.5511	0.07792	55.5	9.357e-14	2.185e-11
Lamp5 Lhx6	NPFFR1	21.19	3.209	0.6108	55.17	1.104e-13	2.546e-11
Lamp5 Lhx6	TMEM255A	82.89	3.891	0.8057	54.32	1.706e-13	3.884e-11
Lamp5 Lhx6	KIFC3	138.7	-2.976	0.3253	52.52	4.268e-13	9.599e-11
Lamp5 Lhx6	RUBCN	516.7	0.7189	0.1069	52.3	4.752e-13	1.056e-10
Lamp5 Lhx6	UNC5D	5820	2.73	0.5131	52.2	5.004e-13	1.099e-10
Lamp5 Lhx6	COL25A1	596.7	2.611	0.4835	51.99	5.565e-13	1.207e-10
Lamp5 Lhx6	VAV3	274.4	3.199	0.6348	51.35	7.743e-13	1.661e-10
Lamp5 Lhx6	NR3C1	1544	-1.572	0.1886	51.2	8.331e-13	1.766e-10
Lamp5 Lhx6	SMYD3	5721	1.211	0.1932	51.12	8.687e-13	1.821e-10
Lamp5 Lhx6	CYP7B1	321.8	-3.272	0.3476	50.73	1.058e-12	2.193e-10
Lamp5 Lhx6	TNIK	3076	-3.453	0.3568	50.27	1.337e-12	2.74e-10
Lamp5 Lhx6	TTC27	376.8	0.7949	0.1215	50.21	1.379e-12	2.795e-10
Lamp5 Lhx6	KDM4A	221.7	-0.6075	0.08298	49.79	1.708e-12	3.425e-10
Lamp5 Lhx6	PLEKHO1	178.9	1.744	0.3013	49.05	2.497e-12	4.952e-10
Lamp5 Lhx6	ALKAL1	5.169	3.168	0.6368	48.84	2.782e-12	5.459e-10
Lamp5 Lhx6	CDH11	1083	-3.359	0.3578	48.33	3.61e-12	7.009e-10
Lamp5 Lhx6	DEFB134	2.972	2.072	0.3404	48.03	4.191e-12	8.053e-10
Lamp5 Lhx6	CXXC5	216.7	-2.592	0.3002	47.89	4.513e-12	8.581e-10
Lamp5 Lhx6	ANO1	77.75	3.271	0.6803	47.58	5.273e-12	9.925e-10
Lamp5 Lhx6	IREB2	521.5	0.3987	0.05982	47.43	5.695e-12	1.061e-09
Lamp5 Lhx6	SERTAD4	26.52	-4.875	0.6411	47.4	5.794e-12	1.069e-09
Lamp5 Lhx6	MINPP1	207.9	0.6237	0.09592	47.02	7.016e-12	1.281e-09
Lamp5 Lhx6	NIPAL3	311.9	-2.389	0.2828	46.57	8.825e-12	1.596e-09
Lamp5 Lhx6	PITX1-AS1	46.08	1.11	0.1789	46.5	9.152e-12	1.639e-09
Lamp5 Lhx6	MXRA7	231.9	1.14	0.1883	46.47	9.313e-12	1.652e-09
Lamp5 Lhx6	IGSF11	953.6	2.165	0.4048	46.28	1.025e-11	1.801e-09
Lamp5 Lhx6	ZNF66	161.1	0.7671	0.1216	45.85	1.278e-11	2.223e-09
Lamp5 Lhx6	AARD	8.993	2.762	0.5448	45.75	1.341e-11	2.312e-09
Lamp5 Lhx6	CRABP1	14.24	2.404	0.4557	45.62	1.435e-11	2.451e-09
Lamp5 Lhx6	VPS45	775.6	0.6064	0.09558	45.55	1.484e-11	2.511e-09
Lamp5 Lhx6	GRIA4	5288	2.343	0.4523	45.41	1.599e-11	2.681e-09
Lamp5 Lhx6	ARID1B	4326	0.6872	0.1102	45.07	1.898e-11	3.153e-09
Lamp5 Lhx6	ATP2B4	755.4	-3.604	0.3937	44.58	2.444e-11	3.992e-09
Lamp5 Lhx6	CPE	1627	-3.4	0.3753	44.56	2.47e-11	3.992e-09
Lamp5 Lhx6	NCALD	1892	-4.403	0.4525	44.54	2.489e-11	3.992e-09
Lamp5 Lhx6	ZCCHC2	469.5	-0.926	0.1276	44.56	2.468e-11	3.992e-09
Lamp5 Lhx6	QSOX1	208.2	0.6561	0.1045	44.35	2.746e-11	4.366e-09
Lamp5 Lhx6	SYDE2	58.22	-3.137	0.388	43.93	3.397e-11	5.355e-09
Lamp5 Lhx6	B3GLCT	511.3	-3.62	0.3999	43.79	3.651e-11	5.706e-09
Lamp5 Lhx6	NMT2	550	1.224	0.2114	43.75	3.737e-11	5.792e-09
Lamp5 Lhx6	AMMECR1	878	1.561	0.2816	43.4	4.458e-11	6.852e-09
Lamp5 Lhx6	FCRL4	0.8428	3.926	0.9495	43.37	4.542e-11	6.923e-09
Lamp5 Lhx6	LIPI	80.4	1.927	0.3588	43.19	4.977e-11	7.524e-09
Lamp5 Lhx6	TGFB3	40.61	2.186	0.4195	43.16	5.049e-11	7.571e-09
Lamp5 Lhx6	PDSS1	226.8	1.414	0.2508	43.12	5.138e-11	7.642e-09
Lamp5 Lhx6	PARM1	431.7	-4.65	0.4903	42.45	7.267e-11	1.072e-08
Lamp5 Lhx6	TTBK2	1485	0.7235	0.1203	42.22	8.161e-11	1.195e-08
Lamp5 Lhx6	DOCK4-AS1	32.77	-4.544	0.5968	42.13	8.546e-11	1.241e-08
Lamp5 Lhx6	SERTM1	77.21	2.688	0.5581	42.04	8.947e-11	1.289e-08
Lamp5 Lhx6	SEMA6D	1783	2.583	0.5325	42.02	9.015e-11	1.289e-08
Lamp5 Lhx6	CACNA2D1	3370	2.177	0.4286	41.99	9.192e-11	1.304e-08
Lamp5 Lhx6	STAM	389.4	0.5972	0.09764	41.96	9.304e-11	1.31e-08
Lamp5 Lhx6	TRIM71	71.06	2.074	0.4016	41.89	9.662e-11	1.347e-08
Lamp5 Lhx6	VPS13C	2086	0.7172	0.1196	41.88	9.71e-11	1.347e-08
Lamp5 Lhx6	SCRN3	193.5	0.4503	0.07234	41.24	1.349e-10	1.857e-08
Lamp5 Lhx6	FRAS1	1530	-5.081	0.5234	40.76	1.719e-10	2.349e-08
Lamp5 Lhx6	HOMER2	414.1	1.601	0.2996	40.56	1.903e-10	2.581e-08
Lamp5 Lhx6	ISM1	32.07	2.951	0.5996	40.45	2.02e-10	2.719e-08
Lamp5 Lhx6	TOGARAM2	188	2.18	0.4314	40.4	2.072e-10	2.769e-08
Lamp5 Lhx6	TBL1Y	18.52	2.713	0.5393	40.32	2.153e-10	2.857e-08
Lamp5 Lhx6	SKIL	257	-2.529	0.3193	40.14	2.369e-10	3.121e-08
Lamp5 Lhx6	KLF9	267.4	-2.811	0.3484	39.75	2.884e-10	3.773e-08
Lamp5 Lhx6	MPDZ	2015	1.214	0.2205	39.51	3.258e-10	4.232e-08
Lamp5 Lhx6	CEP112	1244	-2.808	0.3463	39.14	3.95e-10	5.095e-08
Lamp5 Lhx6	HAS2	3.195	3.248	0.7129	39.12	3.993e-10	5.114e-08
Lamp5 Lhx6	CEP20	135.4	0.555	0.09237	39.04	4.148e-10	5.276e-08
Lamp5 Lhx6	SGCZ	7336	2.531	0.5389	38.89	4.473e-10	5.65e-08
Lamp5 Lhx6	SHROOM2	140.5	-2.955	0.3725	38.85	4.579e-10	5.745e-08
Lamp5 Lhx6	PRR16	1480	-4.409	0.4853	38.83	4.614e-10	5.75e-08
Lamp5 Lhx6	DOCK4	4965	-3.406	0.4024	38.65	5.064e-10	6.269e-08
Lamp5 Lhx6	LDLRAD4	2743	-2.861	0.3544	38.3	6.074e-10	7.469e-08
Lamp5 Lhx6	B3GALT2	166.9	2.052	0.4158	38.28	6.12e-10	7.475e-08
Lamp5 Lhx6	B4GALT4	119.8	0.7528	0.1303	38.22	6.32e-10	7.668e-08
Lamp5 Lhx6	PDE4B	3947	-4.883	0.5236	38.15	6.559e-10	7.887e-08
Lamp5 Lhx6	CSGALNACT1	1762	-4.841	0.5223	38.14	6.585e-10	7.887e-08
Lamp5 Lhx6	IL10RA	9.948	1.707	0.3203	37.68	8.353e-10	9.94e-08
Lamp5 Lhx6	WNT9A	18.22	2.288	0.4732	37.39	9.691e-10	1.146e-07
Lamp5 Lhx6	CHST15	546	-3.492	0.4212	37.26	1.032e-09	1.212e-07
Lamp5 Lhx6	UBR1	1157	0.489	0.08422	37.23	1.048e-09	1.221e-07
Lamp5 Lhx6	FAM106A	507	0.8699	0.1562	37.22	1.053e-09	1.221e-07
Lamp5 Lhx6	PTCHD4	1678	2.63	0.579	37.16	1.09e-09	1.249e-07
Lamp5 Lhx6	CTXND1	191	3.233	0.76	37.16	1.09e-09	1.249e-07
Lamp5 Lhx6	MPPED2	1091	-5.113	0.552	37.1	1.124e-09	1.279e-07
Lamp5 Lhx6	JADE3	134.3	1.874	0.3777	36.93	1.223e-09	1.384e-07
Lamp5 Lhx6	BRINP3	1605	-4.851	0.5321	36.91	1.235e-09	1.388e-07
Lamp5 Lhx6	TMEM74B	103.3	1.544	0.2998	36.9	1.242e-09	1.388e-07
Lamp5 Lhx6	JUN	168.8	-3.163	0.4018	36.82	1.298e-09	1.442e-07
Lamp5 Lhx6	FTCDNL1	380.1	-2.173	0.2933	36.78	1.325e-09	1.463e-07
Lamp5 Lhx6	CLASP1	2671	-0.5181	0.08116	36.75	1.341e-09	1.472e-07
Lamp5 Lhx6	CYP2R1	117	0.6923	0.1213	36.66	1.405e-09	1.534e-07
Lamp5 Lhx6	FREM3	41.18	2.043	0.4184	36.44	1.576e-09	1.7e-07
Lamp5 Lhx6	TTC12	91.71	-3.929	0.4912	36.45	1.568e-09	1.7e-07
Lamp5 Lhx6	CEPT1	362.9	0.6053	0.1064	36.35	1.65e-09	1.769e-07
Lamp5 Lhx6	FAM201A	19.11	-3.932	0.5807	36.25	1.733e-09	1.847e-07
Lamp5 Lhx6	CNTN3	1394	-4.306	0.4941	36.21	1.772e-09	1.878e-07
Lamp5 Lhx6	PLOD2	327.3	-4.653	0.5337	36.18	1.802e-09	1.895e-07
Lamp5 Lhx6	HAPLN1	72.39	3.298	0.7896	36.17	1.809e-09	1.895e-07
Lamp5 Lhx6	COL4A2-AS1	0.8697	2.209	0.3919	36.15	1.826e-09	1.902e-07
Lamp5 Lhx6	INSIG2	179.7	0.5412	0.094	36.11	1.866e-09	1.933e-07
Lamp5 Lhx6	ZNF566	260.3	0.505	0.08827	35.75	2.24e-09	2.308e-07
Lamp5 Lhx6	SLC27A6	153.9	2.967	0.6901	35.66	2.351e-09	2.396e-07
Lamp5 Lhx6	PABIR1	42.99	0.945	0.1703	35.67	2.338e-09	2.396e-07
Lamp5 Lhx6	LINC00926	15.95	1.667	0.326	35.63	2.39e-09	2.422e-07
Lamp5 Lhx6	ALDH9A1	88.53	1.035	0.1919	35.49	2.563e-09	2.583e-07
Lamp5 Lhx6	ZMYND11	1032	0.311	0.05379	35.37	2.724e-09	2.73e-07
Lamp5 Lhx6	XYLT1	1450	-4.641	0.5285	35.2	2.978e-09	2.969e-07
Lamp5 Lhx6	MORC1	4.305	1.558	0.2735	35.16	3.036e-09	3.011e-07
Lamp5 Lhx6	PIP5K1B	935.2	2.111	0.4508	35.15	3.053e-09	3.011e-07
Lamp5 Lhx6	CCDC122	158.2	-2.683	0.36	35.12	3.1e-09	3.042e-07
Lamp5 Lhx6	MYRFL	191.7	2.146	0.4548	35.04	3.226e-09	3.148e-07
Lamp5 Lhx6	FIGN	768	-4.701	0.5372	35.01	3.277e-09	3.182e-07
Lamp5 Lhx6	PRELID2	1629	2.737	0.6281	34.98	3.323e-09	3.209e-07
Lamp5 Lhx6	CA2	127	2.946	0.6912	34.97	3.341e-09	3.209e-07
Lamp5 Lhx6	ZNF770	202.8	0.5919	0.1055	34.93	3.41e-09	3.258e-07
Lamp5 Lhx6	CADM2-AS1	56.54	-2.203	0.3228	34.72	3.814e-09	3.626e-07
Lamp5 Lhx6	ALDH6A1	119.6	1.209	0.2333	34.52	4.226e-09	3.998e-07
Lamp5 Lhx6	TSPOAP1	297.7	-1.776	0.2566	34.5	4.262e-09	4.01e-07
Lamp5 Lhx6	CKAP4	77.86	0.7691	0.1393	34.45	4.367e-09	4.068e-07
Lamp5 Lhx6	HMGB3	17.61	1.864	0.3805	34.46	4.355e-09	4.068e-07
Lamp5 Lhx6	LINC01229	19.12	1.772	0.3619	34.27	4.793e-09	4.442e-07
Lamp5 Lhx6	DNAJC1	971.9	-1.106	0.1696	34.25	4.849e-09	4.471e-07
Lamp5 Lhx6	NTSR2	6.345	1.64	0.3136	34.09	5.274e-09	4.839e-07
Lamp5 Lhx6	RGS20	110.7	2.222	0.4884	33.82	6.038e-09	5.514e-07
Lamp5 Lhx6	DYSF	345	-4.117	0.5025	33.73	6.337e-09	5.758e-07
Lamp5 Lhx6	ITPR2	1804	-4.61	0.5379	33.5	7.126e-09	6.422e-07
Lamp5 Lhx6	ADAMTS20	18.64	2.633	0.5967	33.5	7.138e-09	6.422e-07
Lamp5 Lhx6	CEP162	284.9	-0.8114	0.1306	33.48	7.183e-09	6.431e-07
Lamp5 Lhx6	BTG3	64.04	-3.142	0.4348	33.46	7.278e-09	6.485e-07
Lamp5 Lhx6	AP5Z1	92.08	-0.5877	0.1001	33.3	7.896e-09	7.001e-07
Lamp5 Lhx6	TRIM45	18.2	-1.754	0.2927	33.27	8.04e-09	7.095e-07
Lamp5 Lhx6	CDHR3	1027	2.294	0.5144	33.24	8.15e-09	7.126e-07
Lamp5 Lhx6	WWC3	286.4	-0.9788	0.1554	33.24	8.153e-09	7.126e-07
Lamp5 Lhx6	SOX1-OT	240.7	3.124	0.7682	33.22	8.249e-09	7.177e-07
Lamp5 Lhx6	AKIP1	92.66	0.5706	0.1028	33.15	8.526e-09	7.383e-07
Lamp5 Lhx6	CADM2-AS2	50.26	-2.301	0.3425	33.13	8.622e-09	7.431e-07
Lamp5 Lhx6	TOX2	464.8	2.318	0.5223	33.09	8.818e-09	7.564e-07
Lamp5 Lhx6	KIRREL1	178.9	3.346	0.8434	33.02	9.131e-09	7.797e-07
Lamp5 Lhx6	STRIP2	79.91	-2.983	0.4127	32.99	9.28e-09	7.865e-07
Lamp5 Lhx6	LMO3	1279	-3.389	0.4351	32.98	9.296e-09	7.865e-07
Lamp5 Lhx6	DYNLT5	59.04	-3.522	0.4824	32.91	9.636e-09	8.115e-07
Lamp5 Lhx6	POM121	505.1	0.3905	0.07052	32.85	9.951e-09	8.331e-07
Lamp5 Lhx6	FBXL8	43.86	0.6361	0.1142	32.84	9.982e-09	8.331e-07
Lamp5 Lhx6	LMAN2L	199.8	0.5712	0.105	32.78	1.032e-08	8.573e-07
Lamp5 Lhx6	DDAH1	772.3	-3.214	0.4204	32.76	1.044e-08	8.637e-07
Lamp5 Lhx6	PSME3IP1	201.8	-0.6824	0.1133	32.71	1.07e-08	8.809e-07
Lamp5 Lhx6	SLC16A9	56.16	2.23	0.4955	32.66	1.1e-08	9.021e-07
Lamp5 Lhx6	LINC00354	84.41	3.223	0.808	32.59	1.139e-08	9.292e-07
Lamp5 Lhx6	BRINP3-DT	12.12	-5.244	0.8448	32.58	1.145e-08	9.307e-07
Lamp5 Lhx6	BTC	41.13	-3.784	0.5269	32.48	1.203e-08	9.724e-07
Lamp5 Lhx6	YARS2	158	0.5169	0.09451	32.47	1.207e-08	9.724e-07
Lamp5 Lhx6	MAN1A1	657.8	-4.093	0.5061	32.41	1.247e-08	9.997e-07
Lamp5 Lhx6	NIN	1354	-2.173	0.3105	32.36	1.283e-08	1.024e-06
Lamp5 Lhx6	PNPLA3	39.16	1.558	0.3202	32.34	1.297e-08	1.031e-06
Lamp5 Lhx6	CDH10	2099	-3.297	0.4301	32.29	1.33e-08	1.049e-06
Lamp5 Lhx6	CCDC59	325.2	0.8441	0.1621	32.29	1.326e-08	1.049e-06
Lamp5 Lhx6	STARD13	1289	-2.891	0.3898	32.27	1.339e-08	1.051e-06
Lamp5 Lhx6	ANKRD18A	141.2	-4.372	0.5527	32.24	1.364e-08	1.066e-06
Lamp5 Lhx6	UBR2	1319	0.2208	0.03966	32.21	1.384e-08	1.077e-06
Lamp5 Lhx6	NT5C3A	363.8	0.3769	0.06852	32.1	1.463e-08	1.134e-06
Lamp5 Lhx6	SPAG5	23.81	0.969	0.1821	32.06	1.495e-08	1.154e-06
Lamp5 Lhx6	DLG1	2359	-2.242	0.3199	32	1.539e-08	1.178e-06
Lamp5 Lhx6	MPP3	59.16	1.098	0.2157	32.01	1.536e-08	1.178e-06
Lamp5 Lhx6	LRP2	33.56	2.018	0.4357	31.93	1.595e-08	1.215e-06
Lamp5 Lhx6	CHN1	2395	-3.12	0.4155	31.83	1.68e-08	1.275e-06
Lamp5 Lhx6	ETNPPL	9.249	1.41	0.2688	31.83	1.686e-08	1.275e-06
Lamp5 Lhx6	CHCHD6	550.6	0.8465	0.1643	31.76	1.74e-08	1.31e-06
Lamp5 Lhx6	NUDT4	266.2	-1.905	0.2842	31.7	1.799e-08	1.349e-06
Lamp5 Lhx6	SLC9A9	1614	-5.121	0.5966	31.57	1.927e-08	1.439e-06
Lamp5 Lhx6	STAT4	597.9	-3.222	0.4299	31.5	1.992e-08	1.482e-06
Lamp5 Lhx6	KCNQ5	8299	-3.676	0.4714	31.45	2.048e-08	1.517e-06
Lamp5 Lhx6	DHRS4	32.69	-1.604	0.265	31.38	2.121e-08	1.564e-06
Lamp5 Lhx6	ZNF354C	55.65	-2.58	0.3822	31.34	2.17e-08	1.594e-06
Lamp5 Lhx6	LINC01102	275.5	-4.315	0.5423	31.22	2.3e-08	1.683e-06
Lamp5 Lhx6	SYNDIG1L	35.06	2.609	0.6214	31.16	2.379e-08	1.734e-06
Lamp5 Lhx6	NRIP3	332.1	2.264	0.5226	31.15	2.394e-08	1.738e-06
Lamp5 Lhx6	ANAPC1	329.5	0.2733	0.04975	31.11	2.435e-08	1.762e-06
Lamp5 Lhx6	ATIC	160.3	-0.7567	0.1283	31.04	2.532e-08	1.817e-06
Lamp5 Lhx6	NKX2-8	1.514	3.758	1.01	31.04	2.525e-08	1.817e-06
Lamp5 Lhx6	EFEMP1	61.34	2.615	0.6236	30.99	2.587e-08	1.85e-06
Lamp5 Lhx6	CYTOR	153.6	-4.572	0.5792	30.97	2.622e-08	1.867e-06
Lamp5 Lhx6	SOWAHA	20.92	-3.236	0.5111	30.95	2.644e-08	1.876e-06
Lamp5 Lhx6	AGAP1	4216	-2.032	0.3005	30.88	2.749e-08	1.943e-06
Lamp5 Lhx6	RAB11A	982.3	-0.8784	0.1452	30.8	2.863e-08	2.015e-06
Lamp5 Lhx6	EXOC6	1154	-1.331	0.2105	30.77	2.912e-08	2.042e-06
Lamp5 Lhx6	MED15	507.6	0.3561	0.06634	30.66	3.076e-08	2.149e-06
Lamp5 Lhx6	ZFPM2	2471	-4.023	0.5107	30.64	3.106e-08	2.162e-06
Lamp5 Lhx6	MIMS2	61.15	0.9694	0.1912	30.61	3.147e-08	2.182e-06
Lamp5 Lhx6	CACNA2D3	5924	-3.393	0.4507	30.6	3.173e-08	2.184e-06
Lamp5 Lhx6	PRKCG	192.7	-2.641	0.3788	30.6	3.166e-08	2.184e-06
Lamp5 Lhx6	EML6	2000	1.658	0.3607	30.53	3.291e-08	2.229e-06
Lamp5 Lhx6	MDGA1	83.08	2.541	0.6084	30.52	3.299e-08	2.229e-06
Lamp5 Lhx6	GOT1L1	2.426	3.432	0.902	30.54	3.269e-08	2.229e-06
Lamp5 Lhx6	TBL1X	383.1	-4.728	0.5823	30.53	3.284e-08	2.229e-06
Lamp5 Lhx6	NALF2	7.525	-2.966	0.5483	30.55	3.254e-08	2.229e-06
Lamp5 Lhx6	ASIC2	6718	-5.077	0.6006	30.51	3.326e-08	2.239e-06
Lamp5 Lhx6	ELAPOR2	853.3	1.464	0.3116	30.48	3.381e-08	2.267e-06
Lamp5 Lhx6	SPRY3	33.31	1.082	0.2152	30.45	3.417e-08	2.284e-06
Lamp5 Lhx6	MYO16	1876	2.81	0.6979	30.44	3.44e-08	2.29e-06
Lamp5 Lhx6	USB1	64.72	-1.416	0.2313	30.42	3.473e-08	2.304e-06
Lamp5 Lhx6	ZNF277	430.2	-0.7824	0.1319	30.41	3.505e-08	2.317e-06
Lamp5 Lhx6	CSMD1	24560	-3.117	0.4244	30.31	3.675e-08	2.412e-06
Lamp5 Lhx6	JCAD	198	-4.388	0.5624	30.31	3.674e-08	2.412e-06
Lamp5 Lhx6	ABCB10	269.3	0.3701	0.0692	30.24	3.813e-08	2.494e-06
Lamp5 Lhx6	DRD5	5.622	2.521	0.594	30.21	3.879e-08	2.528e-06
Lamp5 Lhx6	EDA	262.3	-3.3	0.4509	30.2	3.903e-08	2.535e-06
Lamp5 Lhx6	ZNF596	83.05	0.5469	0.1034	30.06	4.196e-08	2.716e-06
Lamp5 Lhx6	THEM4	211.6	-1.295	0.2103	30	4.324e-08	2.788e-06
Lamp5 Lhx6	NREP	404.1	-3.06	0.4251	29.99	4.338e-08	2.788e-06
Lamp5 Lhx6	CCDC144A	876.7	0.862	0.1728	29.92	4.492e-08	2.877e-06
Lamp5 Lhx6	OXR1	6671	-2.336	0.3418	29.9	4.552e-08	2.905e-06
Lamp5 Lhx6	TLE4	1151	-4.303	0.5442	29.84	4.685e-08	2.98e-06
Lamp5 Lhx6	LMO7DN	10.12	2.382	0.5572	29.83	4.717e-08	2.99e-06
Lamp5 Lhx6	FYTTD1	234.3	0.3488	0.06531	29.81	4.773e-08	3.015e-06
Lamp5 Lhx6	NKAIN3	1471	2.587	0.6344	29.68	5.09e-08	3.204e-06
Lamp5 Lhx6	HTR7	92.56	2.633	0.6426	29.63	5.217e-08	3.273e-06
Lamp5 Lhx6	RAPGEF5	2898	-3.197	0.4385	29.61	5.276e-08	3.299e-06
Lamp5 Lhx6	IGFBPL1	19.16	-3.851	0.6134	29.59	5.347e-08	3.332e-06
Lamp5 Lhx6	ZFPM2-AS1	455.6	-4.455	0.5666	29.48	5.66e-08	3.515e-06
Lamp5 Lhx6	JARID2	1128	-1.221	0.1996	29.39	5.923e-08	3.666e-06
Lamp5 Lhx6	LNPK	443.8	-0.4685	0.08306	29.35	6.028e-08	3.718e-06
Lamp5 Lhx6	ATXN7L1	1242	0.8621	0.1747	29.33	6.095e-08	3.747e-06
Lamp5 Lhx6	KIRREL3	3768	2.379	0.5727	29.3	6.202e-08	3.8e-06
Lamp5 Lhx6	CTBP2	735.2	-2.635	0.3814	29.27	6.287e-08	3.84e-06
Lamp5 Lhx6	FAM106C	18.21	1.233	0.2529	29.19	6.569e-08	3.998e-06
Lamp5 Lhx6	RAB3IP	690.2	1.93	0.4422	29.15	6.698e-08	4.063e-06
Lamp5 Lhx6	PDGFC	514.4	-3.826	0.5083	29.14	6.739e-08	4.075e-06
Lamp5 Lhx6	NCOR1	1429	-0.2622	0.04754	29.07	6.979e-08	4.202e-06
Lamp5 Lhx6	ZSCAN1	31.46	0.6648	0.1258	29.07	6.994e-08	4.202e-06
Lamp5 Lhx6	PVR	165.9	1.074	0.2232	28.96	7.388e-08	4.424e-06
Lamp5 Lhx6	BHLHE40-AS1	72.91	-2.696	0.4055	28.92	7.526e-08	4.492e-06
Lamp5 Lhx6	LRTM1	183.6	-3.794	0.5174	28.88	7.694e-08	4.578e-06
Lamp5 Lhx6	JMJD1C	5469	-0.544	0.09581	28.84	7.87e-08	4.667e-06
Lamp5 Lhx6	SPHKAP	777.1	2.753	0.6977	28.77	8.133e-08	4.808e-06
Lamp5 Lhx6	C2orf80	135	-2.938	0.4276	28.75	8.219e-08	4.843e-06
Lamp5 Lhx6	DPYD	2329	-3.334	0.4596	28.73	8.339e-08	4.883e-06
Lamp5 Lhx6	MELTF	67.59	-3.761	0.5334	28.73	8.318e-08	4.883e-06
Lamp5 Lhx6	ANAPC10	836.7	0.5696	0.1129	28.64	8.694e-08	5.075e-06
Lamp5 Lhx6	ADRB3	2.733	3.404	0.9367	28.56	9.064e-08	5.274e-06
Lamp5 Lhx6	IGSF21	797.6	-4.276	0.5553	28.51	9.32e-08	5.372e-06
Lamp5 Lhx6	NR6A1	975.8	0.7628	0.155	28.52	9.283e-08	5.372e-06
Lamp5 Lhx6	MCRS1	73.16	-0.6813	0.1239	28.51	9.3e-08	5.372e-06
Lamp5 Lhx6	MGAT4C	4057	2.116	0.5033	28.38	9.983e-08	5.736e-06
Lamp5 Lhx6	CHML	95.03	-2.066	0.3268	28.35	1.012e-07	5.798e-06
Lamp5 Lhx6	BARD1	115.6	-4.575	0.6156	28.31	1.035e-07	5.908e-06
Lamp5 Lhx6	ARPP21	3151	-4.765	0.598	28.29	1.043e-07	5.937e-06
Lamp5 Lhx6	ITPR1	1726	-2.479	0.369	28.27	1.054e-07	5.982e-06
Lamp5 Lhx6	LETR1	469.9	-4.391	0.5719	28.19	1.1e-07	6.225e-06
Lamp5 Lhx6	MARCHF1	3860	-3.231	0.4532	28.14	1.126e-07	6.351e-06
Lamp5 Lhx6	ADAM12	318.1	2.564	0.637	28.07	1.172e-07	6.592e-06
Lamp5 Lhx6	PARP8	1378	-1.903	0.299	28.05	1.18e-07	6.614e-06
Lamp5 Lhx6	ANKRD29	259	-2.828	0.4145	28.05	1.183e-07	6.614e-06
Lamp5 Lhx6	SLIT2	2120	2.228	0.5399	28.01	1.21e-07	6.741e-06
Lamp5 Lhx6	FIP1L1	658.9	0.4165	0.08196	27.99	1.219e-07	6.77e-06
Lamp5 Lhx6	WDR19	650.4	0.9951	0.2096	27.93	1.257e-07	6.962e-06
Lamp5 Lhx6	ATP13A3	588.6	0.7062	0.144	27.87	1.297e-07	7.162e-06
Lamp5 Lhx6	ZDHHC22	112.1	-2.751	0.4137	27.86	1.303e-07	7.176e-06
Lamp5 Lhx6	CHST2	56.72	-2.734	0.4238	27.85	1.309e-07	7.184e-06
Lamp5 Lhx6	CDH7	372.2	-4.744	0.6113	27.77	1.367e-07	7.482e-06
Lamp5 Lhx6	SOCS5	94.71	0.8213	0.1681	27.74	1.39e-07	7.586e-06
Lamp5 Lhx6	SMARCA5	414.6	0.4963	0.09884	27.71	1.408e-07	7.658e-06
Lamp5 Lhx6	SLC9A9-AS1	6.573	-4.411	0.8173	27.7	1.42e-07	7.682e-06
Lamp5 Lhx6	CEACAM19	80.19	1.091	0.2312	27.7	1.42e-07	7.682e-06
Lamp5 Lhx6	PDE1A	3351	-4.768	0.6048	27.67	1.439e-07	7.761e-06
Lamp5 Lhx6	TEX26	34.11	-4.904	0.7321	27.66	1.448e-07	7.786e-06
Lamp5 Lhx6	TXK	90.42	2.379	0.5887	27.62	1.473e-07	7.9e-06
Lamp5 Lhx6	PRSS12	95.06	2.646	0.6763	27.61	1.483e-07	7.929e-06
Lamp5 Lhx6	PDGFRA	114.6	2.945	0.7756	27.54	1.542e-07	8.221e-06
Lamp5 Lhx6	STXBP6	856	-4.49	0.5848	27.5	1.57e-07	8.319e-06
Lamp5 Lhx6	LAMA5-AS1	0.7123	2.611	0.6561	27.5	1.57e-07	8.319e-06
Lamp5 Lhx6	GPR161	172.9	1.858	0.4346	27.49	1.583e-07	8.365e-06
Lamp5 Lhx6	NELL2	3421	-3.481	0.4857	27.4	1.657e-07	8.731e-06
Lamp5 Lhx6	CLK4	319.2	-0.5676	0.1035	27.32	1.727e-07	9.076e-06
Lamp5 Lhx6	PSD3	2021	-2.026	0.319	27.3	1.744e-07	9.088e-06
Lamp5 Lhx6	MED30	95.73	0.6178	0.1241	27.3	1.743e-07	9.088e-06
Lamp5 Lhx6	RIT2	1010	-4.674	0.6033	27.3	1.739e-07	9.088e-06
Lamp5 Lhx6	PLCL1	2345	-3.511	0.4901	27.27	1.768e-07	9.186e-06
Lamp5 Lhx6	MRAP2	220.6	-3.74	0.5224	27.26	1.775e-07	9.194e-06
Lamp5 Lhx6	CACNA2D3-AS1	83.98	-3.563	0.5197	27.25	1.79e-07	9.249e-06
Lamp5 Lhx6	SYT17	453.6	-4.048	0.5487	27.23	1.809e-07	9.318e-06
Lamp5 Lhx6	KCNQ5-AS1	21.59	-3.996	0.6409	27.2	1.836e-07	9.431e-06
Lamp5 Lhx6	POPDC3	61.12	-2.803	0.4332	27.19	1.848e-07	9.442e-06
Lamp5 Lhx6	CFAP73	7.095	-3.73	0.7278	27.19	1.843e-07	9.442e-06
Lamp5 Lhx6	CREB5	564.3	-4.248	0.5677	27.16	1.875e-07	9.553e-06
Lamp5 Lhx6	ORC3	618.1	0.5146	0.1042	27.07	1.963e-07	9.974e-06
Lamp5 Lhx6	HS6ST3	4955	-3.124	0.4506	27	2.03e-07	1.029e-05
Lamp5 Lhx6	FNDC3B	801.3	-2.787	0.4152	26.94	2.099e-07	1.058e-05
Lamp5 Lhx6	ACAN	16.26	2.775	0.7118	26.94	2.095e-07	1.058e-05
Lamp5 Lhx6	LRRD1	48.64	1.051	0.2239	26.93	2.106e-07	1.058e-05
Lamp5 Lhx6	BHLHE40	142.1	-4.26	0.5903	26.86	2.188e-07	1.094e-05
Lamp5 Lhx6	COL23A1	155.2	-2.802	0.4236	26.85	2.195e-07	1.094e-05
Lamp5 Lhx6	TPD52L1	170.7	2.158	0.5286	26.85	2.193e-07	1.094e-05
Lamp5 Lhx6	GAD2	782.2	2.908	0.778	26.83	2.226e-07	1.107e-05
Lamp5 Lhx6	INF2	125.2	-3.054	0.4565	26.79	2.263e-07	1.122e-05
Lamp5 Lhx6	NF2	318.2	0.6648	0.1374	26.78	2.276e-07	1.126e-05
Lamp5 Lhx6	SOX12	75.5	0.9827	0.2091	26.71	2.364e-07	1.166e-05
Lamp5 Lhx6	GAS6-DT	7.067	-2.779	0.5586	26.7	2.373e-07	1.167e-05
Lamp5 Lhx6	BEND7	142.9	-3.865	0.5469	26.69	2.386e-07	1.17e-05
Lamp5 Lhx6	UBE2B	757.8	-0.3692	0.06922	26.69	2.394e-07	1.171e-05
Lamp5 Lhx6	WNT5A	65.26	-5.03	0.7059	26.63	2.469e-07	1.204e-05
Lamp5 Lhx6	LINC01545	2.591	1.853	0.408	26.6	2.506e-07	1.22e-05
Lamp5 Lhx6	WDR36	225	-0.5329	0.09937	26.59	2.52e-07	1.223e-05
Lamp5 Lhx6	GLIPR1L1	87.64	-2.734	0.4271	26.58	2.529e-07	1.224e-05
Lamp5 Lhx6	KCNC3	146.7	1.135	0.2483	26.57	2.54e-07	1.226e-05
Lamp5 Lhx6	KIAA1614	60.35	-2.552	0.4054	26.55	2.563e-07	1.234e-05
Lamp5 Lhx6	PEX3	482.9	0.601	0.1241	26.52	2.606e-07	1.251e-05
Lamp5 Lhx6	SLC2A13	2696	1.458	0.3331	26.43	2.733e-07	1.309e-05
Lamp5 Lhx6	CHMP1A	89.89	-0.494	0.09506	26.38	2.804e-07	1.34e-05
Lamp5 Lhx6	TC2N	48.12	-3.876	0.5851	26.32	2.89e-07	1.377e-05
Lamp5 Lhx6	CARMIL1	1701	-3.476	0.4955	26.31	2.91e-07	1.383e-05
Lamp5 Lhx6	MYBL1	26.47	-2.222	0.3787	26.3	2.916e-07	1.383e-05
Lamp5 Lhx6	NEFM	207.9	-2.807	0.4279	26.27	2.973e-07	1.406e-05
Lamp5 Lhx6	COL4A3	111.9	2.001	0.4822	26.24	3.008e-07	1.419e-05
Lamp5 Lhx6	ITGAV	498.2	-2.597	0.3988	26.23	3.037e-07	1.429e-05
Lamp5 Lhx6	RGS4	192.2	-3.491	0.5075	26.21	3.059e-07	1.435e-05
Lamp5 Lhx6	TMEM196	279.8	-4.099	0.5683	26.15	3.152e-07	1.475e-05
Lamp5 Lhx6	ADAM22	2338	1.373	0.3128	26.11	3.229e-07	1.507e-05
Lamp5 Lhx6	CEP152	79.23	-2.58	0.4102	26.1	3.236e-07	1.507e-05
Lamp5 Lhx6	MTMR6	298.6	0.6102	0.1269	26.08	3.283e-07	1.525e-05
Lamp5 Lhx6	SPICE1	168.9	-1.424	0.2455	25.99	3.436e-07	1.592e-05
Lamp5 Lhx6	AK4	205.8	1.407	0.3219	25.94	3.522e-07	1.628e-05
Lamp5 Lhx6	SLC25A53	195.5	-0.6623	0.1237	25.9	3.589e-07	1.655e-05
Lamp5 Lhx6	IGSF3	94.67	-3.949	0.5711	25.86	3.677e-07	1.691e-05
Lamp5 Lhx6	ARID5B	1254	1.065	0.2352	25.82	3.748e-07	1.719e-05
Lamp5 Lhx6	KHDRBS3	3958	-3.045	0.4526	25.81	3.764e-07	1.723e-05
Lamp5 Lhx6	TFEB	157.5	-3.704	0.5365	25.78	3.822e-07	1.745e-05
Lamp5 Lhx6	FANCC	327	-1.105	0.1962	25.77	3.845e-07	1.751e-05
Lamp5 Lhx6	C2orf66	6.942	1.432	0.3078	25.75	3.878e-07	1.757e-05
Lamp5 Lhx6	GRM1	999.2	-4.053	0.5612	25.76	3.874e-07	1.757e-05
Lamp5 Lhx6	UBASH3B	794.8	2.228	0.5633	25.72	3.946e-07	1.784e-05
Lamp5 Lhx6	RNF150	1389	1.344	0.3075	25.67	4.057e-07	1.83e-05
Lamp5 Lhx6	GRM8	1414	-4.917	0.6432	25.65	4.091e-07	1.836e-05
Lamp5 Lhx6	SH2D4B	16.93	1.285	0.284	25.65	4.084e-07	1.836e-05
Lamp5 Lhx6	ANXA5	136	-3.842	0.5559	25.62	4.159e-07	1.853e-05
Lamp5 Lhx6	JMJD7	35.6	0.8138	0.1702	25.62	4.149e-07	1.853e-05
Lamp5 Lhx6	PDE9A	221.3	-4.323	0.5987	25.62	4.15e-07	1.853e-05
Lamp5 Lhx6	GRM7	4205	-3.529	0.5081	25.5	4.415e-07	1.962e-05
Lamp5 Lhx6	LIN28B	119.2	-3.693	0.542	25.48	4.459e-07	1.977e-05
Lamp5 Lhx6	CLEC2D	121	-2.56	0.4077	25.44	4.561e-07	2.017e-05
Lamp5 Lhx6	GLMN	522.3	0.6771	0.1442	25.4	4.649e-07	2.051e-05
Lamp5 Lhx6	PDS5B	1785	-0.7751	0.1424	25.37	4.727e-07	2.081e-05
Lamp5 Lhx6	LINC01031	17.44	1.192	0.2609	25.37	4.743e-07	2.082e-05
Lamp5 Lhx6	CADM2	21770	-1.789	0.298	25.36	4.752e-07	2.082e-05
Lamp5 Lhx6	DAPK3	90.02	-0.5681	0.1101	25.31	4.874e-07	2.13e-05
Lamp5 Lhx6	RERG	701.4	2.177	0.5518	25.29	4.926e-07	2.148e-05
Lamp5 Lhx6	UTP23	534.7	0.7623	0.1643	25.28	4.947e-07	2.152e-05
Lamp5 Lhx6	OPN3	125.5	-2.829	0.4421	25.24	5.054e-07	2.189e-05
Lamp5 Lhx6	CADPS2	3010	-4.697	0.6267	25.24	5.055e-07	2.189e-05
Lamp5 Lhx6	GBE1	455.7	-2.537	0.3994	25.23	5.077e-07	2.193e-05
Lamp5 Lhx6	BASP1-AS1	1055	-3.175	0.4736	25.21	5.147e-07	2.218e-05
Lamp5 Lhx6	SLC36A1	309.8	-2.044	0.3367	25.18	5.218e-07	2.243e-05
Lamp5 Lhx6	KCNA1	110.2	-4.003	0.5825	25.13	5.351e-07	2.29e-05
Lamp5 Lhx6	BTBD3	405.1	-1.626	0.2778	25.13	5.352e-07	2.29e-05
Lamp5 Lhx6	LIN52	541.2	0.4235	0.08817	25.06	5.566e-07	2.376e-05
Lamp5 Lhx6	PTPRK	3775	-4.253	0.5867	25.05	5.6e-07	2.385e-05
Lamp5 Lhx6	PPP1R2	286.6	0.7256	0.1562	25.02	5.665e-07	2.407e-05
Lamp5 Lhx6	TSPOAP1-AS1	67.31	-1.199	0.2196	25.01	5.695e-07	2.415e-05
Lamp5 Lhx6	CPNE6	74.85	1.533	0.3616	24.98	5.784e-07	2.447e-05
Lamp5 Lhx6	PLD6	51.34	0.8598	0.1853	24.96	5.852e-07	2.47e-05
Lamp5 Lhx6	KCNH5	814.8	2.091	0.5288	24.95	5.892e-07	2.481e-05
Lamp5 Lhx6	ZIM2	132.2	1.37	0.3178	24.93	5.945e-07	2.498e-05
Lamp5 Lhx6	RGS10	14.48	2.589	0.6795	24.92	5.983e-07	2.508e-05
Lamp5 Lhx6	ARHGEF3	906.3	-1.481	0.2569	24.89	6.066e-07	2.537e-05
Lamp5 Lhx6	ABHD11	27.47	-1.117	0.2168	24.88	6.102e-07	2.546e-05
Lamp5 Lhx6	EPB41	687.6	-2.556	0.4039	24.87	6.145e-07	2.559e-05
Lamp5 Lhx6	GRB14	140.3	-3.972	0.5783	24.86	6.174e-07	2.559e-05
Lamp5 Lhx6	ITGB8	572.3	-4.437	0.6117	24.86	6.169e-07	2.559e-05
Lamp5 Lhx6	FSTL4	1275	-3.889	0.5542	24.82	6.296e-07	2.603e-05
Lamp5 Lhx6	GASK1B	79.14	-4.928	0.702	24.78	6.413e-07	2.64e-05
Lamp5 Lhx6	TNRC6B	3726	0.3366	0.07002	24.79	6.405e-07	2.64e-05
Lamp5 Lhx6	SH2D4A	33.32	-4.467	0.6993	24.78	6.428e-07	2.64e-05
Lamp5 Lhx6	PTPRO	1409	1.772	0.4333	24.76	6.496e-07	2.663e-05
Lamp5 Lhx6	LHFPL6	2041	-5.235	0.6832	24.71	6.681e-07	2.732e-05
Lamp5 Lhx6	PRDM8	100.9	-3.774	0.5636	24.68	6.759e-07	2.758e-05
Lamp5 Lhx6	RALBP1	277.8	-0.6142	0.1173	24.67	6.819e-07	2.776e-05
Lamp5 Lhx6	ETV5	244.2	-4.265	0.6042	24.62	6.992e-07	2.834e-05
Lamp5 Lhx6	TRERF1	998.1	1.305	0.3037	24.62	6.983e-07	2.834e-05
Lamp5 Lhx6	HABP4	467	-0.8665	0.1608	24.6	7.056e-07	2.848e-05
Lamp5 Lhx6	STARD13-AS	116.7	-2.876	0.4556	24.6	7.042e-07	2.848e-05
Lamp5 Lhx6	HAS2-AS1	29.19	1.914	0.4709	24.57	7.151e-07	2.88e-05
Lamp5 Lhx6	RASL10A	62.99	-3.249	0.5129	24.52	7.337e-07	2.948e-05
Lamp5 Lhx6	DEFB135	1.921	1.647	0.3468	24.5	7.413e-07	2.972e-05
Lamp5 Lhx6	VCF2	42.26	-0.5103	0.1042	24.5	7.447e-07	2.979e-05
Lamp5 Lhx6	CPS1	78.5	-2.236	0.3753	24.45	7.624e-07	3.044e-05
Lamp5 Lhx6	CLCN5	122.3	-2.214	0.3689	24.41	7.776e-07	3.098e-05
Lamp5 Lhx6	CAPS2	659.1	-1.32	0.235	24.37	7.967e-07	3.167e-05
Lamp5 Lhx6	GLDC	199.3	-3.707	0.5489	24.35	8.023e-07	3.182e-05
Lamp5 Lhx6	CNKSR2	2342	-2.449	0.3936	24.35	8.05e-07	3.186e-05
Lamp5 Lhx6	PYGL	129.6	-3.104	0.4847	24.29	8.278e-07	3.27e-05
Lamp5 Lhx6	DEMA1	128.6	-0.4308	0.0859	24.23	8.536e-07	3.364e-05
Lamp5 Lhx6	PTPRT	5198	2.067	0.5291	24.23	8.559e-07	3.366e-05
Lamp5 Lhx6	ACBD4	78.43	0.6841	0.1475	24.19	8.728e-07	3.425e-05
Lamp5 Lhx6	EPB41L2	2058	-2.376	0.3859	24.12	9.043e-07	3.534e-05
Lamp5 Lhx6	PTK2B	716.9	-2.802	0.4405	24.12	9.03e-07	3.534e-05
Lamp5 Lhx6	UNC13C	1476	2.236	0.5853	24.07	9.297e-07	3.625e-05
Lamp5 Lhx6	ZNF208	116.5	-2.828	0.4578	24	9.61e-07	3.739e-05
Lamp5 Lhx6	TMEM62	327.7	0.3425	0.07178	23.99	9.686e-07	3.761e-05
Lamp5 Lhx6	TNS1	293.2	-5.567	0.7425	23.97	9.803e-07	3.791e-05
Lamp5 Lhx6	SREK1IP1	232.3	-0.4696	0.09271	23.97	9.787e-07	3.791e-05
Lamp5 Lhx6	C10orf67	34.9	-2.644	0.4508	23.94	9.931e-07	3.824e-05
Lamp5 Lhx6	NLK	1775	-1.691	0.2929	23.94	9.93e-07	3.824e-05
Lamp5 Lhx6	INSYN2B	180.7	-4.222	0.6109	23.93	9.972e-07	3.832e-05
Lamp5 Lhx6	FAM110C	14.95	-3.746	0.6664	23.92	1.005e-06	3.852e-05
Lamp5 Lhx6	DENND2B	662.3	1.397	0.333	23.91	1.009e-06	3.86e-05
Lamp5 Lhx6	LAMA4	358.5	-5.191	0.7018	23.9	1.014e-06	3.872e-05
Lamp5 Lhx6	SMPDL3A	67.37	-1.125	0.2117	23.89	1.023e-06	3.897e-05
Lamp5 Lhx6	WNT7A	41.13	2.306	0.6066	23.87	1.029e-06	3.911e-05
Lamp5 Lhx6	CCDC127	58.19	-0.5404	0.1092	23.87	1.031e-06	3.911e-05
Lamp5 Lhx6	ZBTB18	207.1	-1.94	0.3325	23.86	1.037e-06	3.928e-05
Lamp5 Lhx6	PLEKHH1	231.5	0.8863	0.199	23.85	1.042e-06	3.937e-05
Lamp5 Lhx6	VSIG8	11.54	-1.346	0.2798	23.83	1.051e-06	3.963e-05
Lamp5 Lhx6	SEC24D	388.1	-3.466	0.5233	23.81	1.061e-06	3.994e-05
Lamp5 Lhx6	CD83	69.83	-3.214	0.5118	23.8	1.069e-06	4.017e-05
Lamp5 Lhx6	DPYD-AS1	158.3	-3.573	0.5464	23.72	1.113e-06	4.173e-05
Lamp5 Lhx6	ADAM29	21.16	-3.219	0.5563	23.72	1.115e-06	4.173e-05
Lamp5 Lhx6	TAS2R10	4.005	1.024	0.2044	23.7	1.128e-06	4.212e-05
Lamp5 Lhx6	JAK1	2081	0.7423	0.1652	23.68	1.138e-06	4.236e-05
Lamp5 Lhx6	ARID3B	122.8	1.095	0.2522	23.68	1.139e-06	4.236e-05
Lamp5 Lhx6	GLRA3	205.4	-3.365	0.5179	23.67	1.146e-06	4.251e-05
Lamp5 Lhx6	ANKRD33B	427	-3.868	0.5697	23.59	1.189e-06	4.405e-05
Lamp5 Lhx6	CRTAC1	415.2	1.921	0.4897	23.58	1.196e-06	4.42e-05
Lamp5 Lhx6	UXT-AS1	26.57	0.702	0.1487	23.56	1.21e-06	4.462e-05
Lamp5 Lhx6	TMX1	102.6	-1.552	0.2803	23.55	1.22e-06	4.491e-05
Lamp5 Lhx6	RNF170	434.1	0.3607	0.07688	23.52	1.239e-06	4.544e-05
Lamp5 Lhx6	ABO	68.56	-5.363	0.7908	23.52	1.239e-06	4.544e-05
Lamp5 Lhx6	C1orf52	234.5	-0.9386	0.1778	23.5	1.25e-06	4.573e-05
Lamp5 Lhx6	FAM13A	1064	-1.957	0.3345	23.48	1.263e-06	4.613e-05
Lamp5 Lhx6	SATB1	341.2	-2.492	0.4095	23.43	1.297e-06	4.726e-05
Lamp5 Lhx6	PDS5A	1374	-0.2722	0.0549	23.42	1.303e-06	4.741e-05
Lamp5 Lhx6	LIMD2	60.81	-2.729	0.4555	23.41	1.312e-06	4.764e-05
Lamp5 Lhx6	APH1B	266.6	0.4257	0.09124	23.4	1.318e-06	4.775e-05
Lamp5 Lhx6	ANKRD18B	100.1	-2.786	0.4552	23.38	1.331e-06	4.815e-05
Lamp5 Lhx6	CEP120	250.7	-0.5479	0.1085	23.34	1.36e-06	4.908e-05
Lamp5 Lhx6	ASPM	33.02	1.702	0.4219	23.33	1.366e-06	4.919e-05
Lamp5 Lhx6	RIN1	20.65	-1.892	0.3558	23.29	1.393e-06	5.008e-05
Lamp5 Lhx6	ARMS2	2.794	2.103	0.5332	23.25	1.426e-06	5.116e-05
Lamp5 Lhx6	MMP23B	8.59	1.202	0.2714	23.22	1.444e-06	5.172e-05
Lamp5 Lhx6	COL11A1	553.2	-4.559	0.6456	23.15	1.499e-06	5.358e-05
Lamp5 Lhx6	COL4A2	482.1	2.404	0.6523	23.14	1.508e-06	5.378e-05
Lamp5 Lhx6	MIMS1	176.1	0.4179	0.08952	23.12	1.52e-06	5.413e-05
Lamp5 Lhx6	CRACDL	990.6	-4.046	0.5915	23.1	1.536e-06	5.457e-05
Lamp5 Lhx6	TIFA	15.72	-4.406	0.8037	23.07	1.561e-06	5.537e-05
Lamp5 Lhx6	GNPDA1	116.1	-0.4244	0.08687	23.03	1.591e-06	5.632e-05
Lamp5 Lhx6	PGLYRP2	4.584	1.092	0.2319	23.03	1.598e-06	5.646e-05
Lamp5 Lhx6	FAM228B	637.5	0.3796	0.08208	23.01	1.61e-06	5.679e-05
Lamp5 Lhx6	CTPS1	129.1	0.8891	0.2028	23	1.622e-06	5.698e-05
Lamp5 Lhx6	CHRM3	4403	-3.315	0.5106	23	1.619e-06	5.698e-05
Lamp5 Lhx6	DPYSL3	229	-3.167	0.4995	22.98	1.637e-06	5.741e-05
Lamp5 Lhx6	TUBGCP3	507.6	0.3052	0.0654	22.97	1.649e-06	5.77e-05
Lamp5 Lhx6	SDSL	7.449	-4.457	0.8617	22.95	1.659e-06	5.796e-05
Lamp5 Lhx6	HDAC4	1348	-1.107	0.2068	22.92	1.692e-06	5.9e-05
Lamp5 Lhx6	THUMPD2	389.6	-0.6531	0.1284	22.91	1.701e-06	5.921e-05
Lamp5 Lhx6	GREM2	202.8	-3.758	0.5714	22.87	1.734e-06	6.01e-05
Lamp5 Lhx6	CC2D2A	432.6	0.8388	0.1917	22.87	1.732e-06	6.01e-05
Lamp5 Lhx6	PRKCE	4016	1.097	0.259	22.82	1.778e-06	6.152e-05
Lamp5 Lhx6	WIPF3	527.3	-2.697	0.4403	22.8	1.801e-06	6.219e-05
Lamp5 Lhx6	HHAT	269.4	-2.501	0.4169	22.78	1.812e-06	6.248e-05
Lamp5 Lhx6	CEP83	366.3	-0.6631	0.1308	22.73	1.866e-06	6.422e-05
Lamp5 Lhx6	LINC00574	17.46	-1.147	0.239	22.71	1.88e-06	6.459e-05
Lamp5 Lhx6	MGST1	355.2	-3.632	0.5556	22.7	1.896e-06	6.498e-05
Lamp5 Lhx6	ZNHIT6	337.7	-0.5257	0.1055	22.68	1.91e-06	6.528e-05
Lamp5 Lhx6	SLC7A3	9.994	2.193	0.5711	22.68	1.911e-06	6.528e-05
Lamp5 Lhx6	COPG2	368.9	0.491	0.1081	22.67	1.92e-06	6.547e-05
Lamp5 Lhx6	MDFIC	178.4	-5.278	0.7422	22.66	1.93e-06	6.566e-05
Lamp5 Lhx6	REPS1	1110	0.722	0.1638	22.66	1.936e-06	6.577e-05
Lamp5 Lhx6	RPL34-DT	128.8	-0.9962	0.1924	22.65	1.943e-06	6.587e-05
Lamp5 Lhx6	MTUS2	4561	1.802	0.4634	22.58	2.02e-06	6.837e-05
Lamp5 Lhx6	HPX	6.839	1.164	0.2617	22.57	2.03e-06	6.857e-05
Lamp5 Lhx6	CPEB2	780.7	1.123	0.267	22.54	2.058e-06	6.94e-05
Lamp5 Lhx6	PLA2G4B	83.55	0.622	0.1378	22.54	2.062e-06	6.94e-05
Lamp5 Lhx6	SARAF	889.6	0.5423	0.1208	22.52	2.083e-06	6.984e-05
Lamp5 Lhx6	MYO1D	964.9	-2.656	0.4368	22.52	2.081e-06	6.984e-05
Lamp5 Lhx6	EMID1	172.5	-3.727	0.5734	22.51	2.095e-06	7.012e-05
Lamp5 Lhx6	MCM3AP-AS1	109.5	0.8054	0.1836	22.48	2.125e-06	7.101e-05
Lamp5 Lhx6	VLDLR-AS1	422.5	1.574	0.3949	22.47	2.131e-06	7.106e-05
Lamp5 Lhx6	MIR4435-2HG	442.5	-2.896	0.4691	22.46	2.145e-06	7.119e-05
Lamp5 Lhx6	ARSJ	110.2	-5.239	0.7572	22.46	2.146e-06	7.119e-05
Lamp5 Lhx6	COL4A1	255.4	2.282	0.619	22.46	2.142e-06	7.119e-05
Lamp5 Lhx6	ISLR2	35.01	-3.982	0.6534	22.43	2.184e-06	7.233e-05
Lamp5 Lhx6	PKNOX1	458	-0.4123	0.08411	22.42	2.193e-06	7.249e-05
Lamp5 Lhx6	MOB4	285.2	0.285	0.06123	22.41	2.199e-06	7.254e-05
Lamp5 Lhx6	REEP3	498.3	-1.484	0.2717	22.39	2.23e-06	7.334e-05
Lamp5 Lhx6	DACH2	229.4	-3.395	0.5339	22.39	2.231e-06	7.334e-05
Lamp5 Lhx6	LINC01412	32.77	1.599	0.3999	22.36	2.259e-06	7.413e-05
Lamp5 Lhx6	ZNF93	50.78	0.9446	0.2181	22.34	2.278e-06	7.458e-05
Lamp5 Lhx6	IL13RA2	3.757	-3.829	0.8062	22.34	2.281e-06	7.458e-05
Lamp5 Lhx6	PRKN	3674	0.5624	0.1264	22.33	2.291e-06	7.478e-05
Lamp5 Lhx6	EEA1	667.6	-0.4742	0.09612	22.26	2.379e-06	7.754e-05
Lamp5 Lhx6	GRIK3	709.8	-5.198	0.7211	22.21	2.45e-06	7.955e-05
Lamp5 Lhx6	TSHZ2	2020	-5.135	0.7107	22.21	2.446e-06	7.955e-05
Lamp5 Lhx6	SSTR3	12.6	-3.47	0.6559	22.17	2.491e-06	8.073e-05
Lamp5 Lhx6	CFAP44-AS1	16.45	-1.868	0.3698	22.16	2.513e-06	8.118e-05
Lamp5 Lhx6	GRIP1	8569	2.019	0.5376	22.16	2.51e-06	8.118e-05
Lamp5 Lhx6	VPS18	34.03	-0.6881	0.1457	22.09	2.601e-06	8.387e-05
Lamp5 Lhx6	NUPR2	4.285	-3.026	0.6915	22.08	2.614e-06	8.414e-05
Lamp5 Lhx6	PTGS2	20.32	-4.878	0.8375	22.06	2.642e-06	8.491e-05
Lamp5 Lhx6	POPDC1-AS1	31.4	-2.998	0.5212	22.01	2.706e-06	8.68e-05
Lamp5 Lhx6	SEMA5A	951.2	-4.38	0.6414	21.97	2.769e-06	8.85e-05
Lamp5 Lhx6	RAB32	22.78	-4.243	0.7334	21.97	2.768e-06	8.85e-05
Lamp5 Lhx6	C1orf115	82.83	-3.116	0.5161	21.94	2.809e-06	8.963e-05
Lamp5 Lhx6	GRAMD1C	271.1	-3.797	0.5852	21.93	2.829e-06	8.966e-05
Lamp5 Lhx6	CPNE4	1309	-4.356	0.6389	21.93	2.821e-06	8.966e-05
Lamp5 Lhx6	CATSPERB	35.46	-2.982	0.5157	21.93	2.826e-06	8.966e-05
Lamp5 Lhx6	SORD	69.89	0.555	0.1233	21.93	2.829e-06	8.966e-05
Lamp5 Lhx6	DUSP16	369.7	-1.543	0.2841	21.92	2.843e-06	8.994e-05
Lamp5 Lhx6	TDRG1	31.7	-3.819	0.6495	21.85	2.952e-06	9.323e-05
Lamp5 Lhx6	SATB2	1423	-4.48	0.6531	21.83	2.976e-06	9.347e-05
Lamp5 Lhx6	COL21A1	563.8	-4.378	0.6453	21.83	2.976e-06	9.347e-05
Lamp5 Lhx6	POU6F2	1253	-4.258	0.6303	21.83	2.98e-06	9.347e-05
Lamp5 Lhx6	GRIN3A	837.9	2.354	0.6558	21.83	2.976e-06	9.347e-05
Lamp5 Lhx6	MTAP	362.5	-1.701	0.3097	21.77	3.076e-06	9.633e-05
Lamp5 Lhx6	NR4A1	73.29	-2.954	0.5003	21.76	3.084e-06	9.64e-05
Lamp5 Lhx6	RFC1	332.5	0.7235	0.167	21.75	3.105e-06	9.691e-05
Lamp5 Lhx6	SLC6A7	155.7	-2.599	0.4426	21.72	3.149e-06	9.811e-05
Lamp5 Lhx6	NELFB	99.37	-0.4578	0.09688	21.71	3.175e-06	9.875e-05
Lamp5 Lhx6	FBXL3	241.2	-0.3798	0.07952	21.68	3.221e-06	0.0001
Lamp5 Lhx6	CDK6	667.1	-2.461	0.4196	21.67	3.246e-06	0.0001004
Lamp5 Lhx6	XPO7	596.6	0.2667	0.0586	21.67	3.242e-06	0.0001004
Lamp5 Lhx6	CLMP	317.1	-3.501	0.5533	21.64	3.291e-06	0.0001017
Lamp5 Lhx6	STYK1	92.07	-3.755	0.5987	21.63	3.312e-06	0.0001022
Lamp5 Lhx6	MBNL2	1868	-1.595	0.2933	21.61	3.337e-06	0.0001028
Lamp5 Lhx6	RAB31	478.1	-4.181	0.6291	21.58	3.394e-06	0.0001043
Lamp5 Lhx6	CFAP44	321.9	-1.234	0.236	21.56	3.422e-06	0.000105
Lamp5 Lhx6	TMEM41B	467	0.4091	0.09164	21.55	3.438e-06	0.0001053
Lamp5 Lhx6	ACAP1	19.71	1.425	0.3505	21.55	3.452e-06	0.0001056
Lamp5 Lhx6	ADAM28	36.98	-3.003	0.5257	21.53	3.476e-06	0.0001061
Lamp5 Lhx6	ZNF621	141.3	-1.735	0.3199	21.51	3.512e-06	0.0001069
Lamp5 Lhx6	MEIS2	1059	-5.032	0.7142	21.52	3.509e-06	0.0001069
Lamp5 Lhx6	SMIM7	253.4	-0.2686	0.05733	21.5	3.535e-06	0.0001074
Lamp5 Lhx6	ADGRG6	74.63	2.792	0.8161	21.47	3.587e-06	0.0001088
Lamp5 Lhx6	HDIP1	151.3	-0.8801	0.1761	21.46	3.616e-06	0.0001095
Lamp5 Lhx6	DNAJB12	146.6	-0.1882	0.04151	21.44	3.645e-06	0.0001102
Lamp5 Lhx6	C5orf22	141.6	0.2865	0.06243	21.43	3.671e-06	0.0001108
Lamp5 Lhx6	LRRC40	312.6	0.3432	0.0763	21.39	3.742e-06	0.0001124
Lamp5 Lhx6	GDF10	15.64	-4.103	0.7479	21.39	3.742e-06	0.0001124
Lamp5 Lhx6	L3MBTL4	1692	-3.566	0.5593	21.4	3.734e-06	0.0001124
Lamp5 Lhx6	ANKK1	6.476	-3.249	0.7022	21.38	3.762e-06	0.0001128
Lamp5 Lhx6	PRMT6	30.81	0.7336	0.1665	21.36	3.808e-06	0.0001137
Lamp5 Lhx6	KCNK2	214.1	-4.998	0.7286	21.36	3.806e-06	0.0001137
Lamp5 Lhx6	ZNF423	211.6	-4.387	0.6617	21.36	3.799e-06	0.0001137
Lamp5 Lhx6	SV2B	1513	-4.389	0.6507	21.35	3.825e-06	0.000114
Lamp5 Lhx6	WIPI1	129	-1.758	0.3252	21.34	3.841e-06	0.0001142
Lamp5 Lhx6	ZNF337	300.2	-0.418	0.08761	21.33	3.859e-06	0.0001146
Lamp5 Lhx6	CALB1	63.68	2.156	0.5862	21.33	3.875e-06	0.0001149
Lamp5 Lhx6	GRPR	15.71	2.786	0.8169	21.29	3.957e-06	0.0001172
Lamp5 Lhx6	ABRA	3.056	-3.578	0.7799	21.26	4.006e-06	0.0001182
Lamp5 Lhx6	PRKD1	1485	1.547	0.398	21.26	4.004e-06	0.0001182
Lamp5 Lhx6	KREMEN1	125.8	-3.042	0.5083	21.24	4.052e-06	0.0001194
Lamp5 Lhx6	KIRREL3-AS2	1.624	2.016	0.5198	21.22	4.092e-06	0.0001204
Lamp5 Lhx6	LRRC34	121.9	-1.288	0.2498	21.21	4.113e-06	0.0001208
Lamp5 Lhx6	ROMO1	36.41	-1.164	0.2399	21.2	4.145e-06	0.0001215
Lamp5 Lhx6	TRIM9	3034	-1.728	0.3169	21.18	4.179e-06	0.0001223
Lamp5 Lhx6	PCCB	319.5	0.6961	0.1626	21.18	4.189e-06	0.0001225
Lamp5 Lhx6	CD58	87.08	-5.541	0.8308	21.17	4.21e-06	0.0001227
Lamp5 Lhx6	CHD8	523.6	0.09214	0.01982	21.17	4.21e-06	0.0001227
Lamp5 Lhx6	CPNE9	99.48	-2.427	0.4273	21.16	4.22e-06	0.0001228
Lamp5 Lhx6	FHL3	21.27	-4.429	0.8189	21.13	4.284e-06	0.0001242
Lamp5 Lhx6	IL12A	5.414	2.498	0.6903	21.14	4.277e-06	0.0001242
Lamp5 Lhx6	L3MBTL1	464.7	0.8848	0.2117	21.1	4.354e-06	0.0001261
Lamp5 Lhx6	LINC01618	61.47	0.7799	0.1822	21.09	4.393e-06	0.000127
Lamp5 Lhx6	CEACAM21	2.154	2.576	0.6984	21.07	4.435e-06	0.000128
Lamp5 Lhx6	PLA2G7	51.15	-4.054	0.6618	21.06	4.446e-06	0.0001281
Lamp5 Lhx6	HTR1F	35.43	-4.687	0.7752	21	4.596e-06	0.0001321
Lamp5 Lhx6	SYNPO	151.5	-1.983	0.3616	21	4.598e-06	0.0001321
Lamp5 Lhx6	PREX1	535.2	-4.984	0.7218	20.99	4.614e-06	0.0001324
Lamp5 Lhx6	ZNF800	437.5	-0.6134	0.1265	20.98	4.63e-06	0.0001326
Lamp5 Lhx6	SLC47A1	112.7	-3.387	0.5569	20.97	4.677e-06	0.0001338
Lamp5 Lhx6	PTPRD-DT	16.84	-4.13	0.749	20.96	4.691e-06	0.0001339
Lamp5 Lhx6	RNF152	280.4	-4.515	0.6795	20.93	4.766e-06	0.0001359
Lamp5 Lhx6	ATL2	573.6	0.5079	0.1169	20.93	4.773e-06	0.0001359
Lamp5 Lhx6	EFNA5	3516	-2.374	0.414	20.92	4.799e-06	0.0001364
Lamp5 Lhx6	TAFA1	2424	-4.176	0.6347	20.88	4.88e-06	0.0001385
Lamp5 Lhx6	ZSWIM2	3.453	-2.93	0.7095	20.88	4.898e-06	0.0001388
Lamp5 Lhx6	FLRT3	157.4	-2.026	0.3688	20.87	4.916e-06	0.0001391
Lamp5 Lhx6	GADD45B	65.43	-4.71	0.7577	20.86	4.929e-06	0.0001392
Lamp5 Lhx6	MFSD11	490.8	0.432	0.09868	20.86	4.951e-06	0.0001396
Lamp5 Lhx6	OSBPL3	1064	1.483	0.3824	20.85	4.967e-06	0.0001399
Lamp5 Lhx6	GAS2L2	5.71	1.045	0.2377	20.83	5.011e-06	0.0001409
Lamp5 Lhx6	RSF1	1155	0.1959	0.04364	20.82	5.039e-06	0.0001413
Lamp5 Lhx6	ZNF831	136.1	-4.157	0.6503	20.82	5.035e-06	0.0001413
Lamp5 Lhx6	MKS1	49.57	-0.7159	0.1524	20.8	5.107e-06	0.0001429
Lamp5 Lhx6	ZNF234	65.8	-0.9674	0.1983	20.77	5.167e-06	0.0001444
Lamp5 Lhx6	CDH18	4357	-2.506	0.4344	20.7	5.379e-06	0.0001501
Lamp5 Lhx6	SYN2	3471	1.597	0.4193	20.69	5.405e-06	0.0001501
Lamp5 Lhx6	PART1	297.2	-4.314	0.6607	20.69	5.399e-06	0.0001501
Lamp5 Lhx6	GRIN2A	6058	1.795	0.4817	20.69	5.402e-06	0.0001501
Lamp5 Lhx6	CLOCK	953.6	0.377	0.08621	20.63	5.557e-06	0.0001541
Lamp5 Lhx6	OSBP	233.5	-0.3388	0.07313	20.62	5.609e-06	0.0001553
Lamp5 Lhx6	GRSF1	219.1	-0.3074	0.06675	20.61	5.632e-06	0.0001557
Lamp5 Lhx6	SLC27A2	54.81	1.548	0.4026	20.6	5.655e-06	0.0001561
Lamp5 Lhx6	UGGT2	1573	-0.5376	0.1122	20.6	5.669e-06	0.0001563
Lamp5 Lhx6	DGKD	675.2	1.658	0.4393	20.59	5.697e-06	0.0001568
Lamp5 Lhx6	PCSK1	109.6	-3.17	0.5342	20.58	5.71e-06	0.0001569
Lamp5 Lhx6	RMDN3	173.5	-0.4389	0.09407	20.57	5.739e-06	0.0001575
Lamp5 Lhx6	PDGFRL	48.9	1.533	0.3983	20.52	5.89e-06	0.0001614
Lamp5 Lhx6	SOX1	48.28	2.758	0.8281	20.49	5.999e-06	0.0001642
Lamp5 Lhx6	CEP164	426.9	0.6576	0.1556	20.49	6.009e-06	0.0001642
Lamp5 Lhx6	CAND1	532.3	0.3355	0.07648	20.48	6.028e-06	0.0001645
Lamp5 Lhx6	ADAM7	24.44	-4.307	0.7574	20.46	6.081e-06	0.0001657
Lamp5 Lhx6	LINC01485	2.989	-3.89	0.8318	20.42	6.216e-06	0.0001691
Lamp5 Lhx6	CAT	89.35	-4.174	0.6688	20.41	6.262e-06	0.0001698
Lamp5 Lhx6	KLHL34	30.15	-2.455	0.4588	20.41	6.254e-06	0.0001698
Lamp5 Lhx6	TLK1	1372	0.7675	0.1846	20.39	6.328e-06	0.0001714
Lamp5 Lhx6	GRM7-AS1	40.98	-2.642	0.4813	20.37	6.391e-06	0.0001728
Lamp5 Lhx6	KLF10	25.56	-4.124	0.7499	20.36	6.423e-06	0.0001735
Lamp5 Lhx6	TMEM52	3.808	1.343	0.3231	20.35	6.442e-06	0.0001737
Lamp5 Lhx6	EEF1E1	127.9	0.3965	0.09038	20.31	6.577e-06	0.0001771
Lamp5 Lhx6	DERL3	11.62	1.685	0.439	20.31	6.587e-06	0.0001771
Lamp5 Lhx6	BCAS2	109.7	-0.4388	0.09571	20.3	6.62e-06	0.0001777
Lamp5 Lhx6	HIVEP1	809	-1.424	0.2749	20.29	6.657e-06	0.0001785
Lamp5 Lhx6	PRELID3B	28.95	-0.8856	0.1927	20.28	6.681e-06	0.0001788
Lamp5 Lhx6	AP2A2	662.3	0.4277	0.09928	20.22	6.885e-06	0.000184
Lamp5 Lhx6	WFDC1	52.46	-3.297	0.5697	20.22	6.902e-06	0.0001842
Lamp5 Lhx6	NOPCHAP1	203.2	0.5946	0.1401	20.2	6.959e-06	0.0001855
Lamp5 Lhx6	TRAIP	14.97	1.039	0.2506	20.2	6.972e-06	0.0001855
Lamp5 Lhx6	CDAN1	53.67	0.4145	0.09323	20.17	7.073e-06	0.000188
Lamp5 Lhx6	ANTXR2	155.4	-4.704	0.7232	20.14	7.204e-06	0.0001912
Lamp5 Lhx6	AIG1	1878	0.675	0.1618	20.13	7.223e-06	0.0001914
Lamp5 Lhx6	CHRNA1	6.066	-4.613	0.9184	20.13	7.236e-06	0.0001915
Lamp5 Lhx6	CNTNAP3	374.1	-3.549	0.5785	20.13	7.253e-06	0.0001916
Lamp5 Lhx6	LMCD1	61.54	-5.012	0.8033	20.12	7.287e-06	0.0001923
Lamp5 Lhx6	NOA1	51.76	-0.3127	0.07227	20.11	7.322e-06	0.0001929
Lamp5 Lhx6	RBM10	202.9	0.3005	0.06821	20.09	7.373e-06	0.000194
Lamp5 Lhx6	ZFP82	185.2	0.4961	0.1159	20.07	7.48e-06	0.0001965
Lamp5 Lhx6	PLEKHA2	300.6	-2.251	0.4076	20.06	7.516e-06	0.0001971
Lamp5 Lhx6	PLAAT3	112.1	-2.884	0.5039	20.05	7.556e-06	0.0001971
Lamp5 Lhx6	ZNF19	65.25	-1.181	0.2408	20.05	7.538e-06	0.0001971
Lamp5 Lhx6	RIBC2	7.714	-2.607	0.5584	20.05	7.536e-06	0.0001971
Lamp5 Lhx6	ABCB7	318.3	-0.5957	0.1261	20.05	7.556e-06	0.0001971
Lamp5 Lhx6	COL19A1	477	-3.687	0.5954	20.04	7.591e-06	0.0001977
Lamp5 Lhx6	LINC01103	10.99	-3.571	0.7077	20.03	7.614e-06	0.0001981
Lamp5 Lhx6	KLF7	517.6	-1.354	0.265	20.01	7.706e-06	0.0001999
Lamp5 Lhx6	HMGCS1	395.4	0.8871	0.2173	20.01	7.696e-06	0.0001999
Lamp5 Lhx6	TGFBR3L	33.12	-1.665	0.333	19.99	7.781e-06	0.0002016
Lamp5 Lhx6	FGF10-AS1	9.257	-4.297	0.8574	19.98	7.823e-06	0.0002024
Lamp5 Lhx6	ZNF736	417.1	0.3994	0.09284	19.96	7.907e-06	0.0002036
Lamp5 Lhx6	SEMA3A	515.3	-4.12	0.6465	19.96	7.897e-06	0.0002036
Lamp5 Lhx6	PEX1	295.5	0.4343	0.1012	19.97	7.885e-06	0.0002036
Lamp5 Lhx6	PDLIM2	41.47	-2.861	0.5221	19.96	7.916e-06	0.0002036
Lamp5 Lhx6	LINC01579	81.81	-4.717	0.7535	19.95	7.942e-06	0.000204
Lamp5 Lhx6	SNX7	270.6	-1.333	0.2628	19.95	7.966e-06	0.0002041
Lamp5 Lhx6	LY86	22.01	-3.23	0.5999	19.95	7.958e-06	0.0002041
Lamp5 Lhx6	RNMT	427.9	0.2941	0.06754	19.94	7.998e-06	0.0002046
Lamp5 Lhx6	MLIP	752.6	-4.066	0.6398	19.91	8.12e-06	0.0002074
Lamp5 Lhx6	EXOC3	171.1	-0.4363	0.09504	19.9	8.178e-06	0.0002086
Lamp5 Lhx6	ALPK1	196.2	-5.311	0.791	19.89	8.198e-06	0.0002088
Lamp5 Lhx6	IL20RB	22.56	0.7194	0.167	19.89	8.224e-06	0.0002089
Lamp5 Lhx6	PLD1	358.5	-4.366	0.6767	19.89	8.219e-06	0.0002089
Lamp5 Lhx6	IER5	40.23	-1.88	0.3693	19.86	8.313e-06	0.0002109
Lamp5 Lhx6	SDHA	325.1	-0.407	0.08836	19.84	8.42e-06	0.0002128
Lamp5 Lhx6	NEFL	355.3	-2.075	0.3831	19.84	8.399e-06	0.0002128
Lamp5 Lhx6	FGD4	973.6	-2.363	0.4239	19.84	8.422e-06	0.0002128
Lamp5 Lhx6	RNF214	227	0.3022	0.0693	19.8	8.599e-06	0.0002167
Lamp5 Lhx6	RMST	427.4	-4.107	0.6486	19.8	8.591e-06	0.0002167
Lamp5 Lhx6	ZNF30	110.6	0.4436	0.103	19.79	8.643e-06	0.0002175
Lamp5 Lhx6	IL12RB2	166.5	-2.774	0.4871	19.76	8.771e-06	0.0002192
Lamp5 Lhx6	CDC73	783.2	0.4872	0.1152	19.77	8.745e-06	0.0002192
Lamp5 Lhx6	RAB23	104.9	0.8265	0.2016	19.76	8.757e-06	0.0002192
Lamp5 Lhx6	HCFC2	254.9	0.2714	0.06206	19.77	8.746e-06	0.0002192
Lamp5 Lhx6	SAMD15	12.93	-1.577	0.3395	19.76	8.776e-06	0.0002192
Lamp5 Lhx6	ESCO1	384.6	0.2934	0.06758	19.76	8.784e-06	0.0002192
Lamp5 Lhx6	RASAL1	104.6	-3.323	0.5661	19.75	8.816e-06	0.0002197
Lamp5 Lhx6	RBBP8	129.9	-1.063	0.2183	19.67	9.186e-06	0.0002286
Lamp5 Lhx6	SLC33A1	233.8	-0.3317	0.07351	19.65	9.315e-06	0.0002315
Lamp5 Lhx6	NRN1	156.8	-3.364	0.5687	19.64	9.334e-06	0.0002317
Lamp5 Lhx6	CPNE3	317	0.4153	0.09741	19.62	9.445e-06	0.0002342
Lamp5 Lhx6	CALCRL	274.4	-5.501	0.8089	19.6	9.539e-06	0.0002362
Lamp5 Lhx6	EEPD1	642.8	1.477	0.3927	19.59	9.588e-06	0.0002371
Lamp5 Lhx6	PREP	492.1	-1.014	0.2075	19.58	9.66e-06	0.0002385
Lamp5 Lhx6	SPOPL	435	0.5969	0.1435	19.57	9.719e-06	0.000239
Lamp5 Lhx6	P2RY13	2.313	-3.221	0.7647	19.57	9.719e-06	0.000239
Lamp5 Lhx6	LRRC37A3	350.4	0.5216	0.1242	19.57	9.718e-06	0.000239
Lamp5 Lhx6	MYLIP	97.72	-2.3	0.4252	19.54	9.846e-06	0.0002412
Lamp5 Lhx6	KLF6	201.8	-2.499	0.4502	19.55	9.825e-06	0.0002412
Lamp5 Lhx6	NPAT	341.6	0.3388	0.07893	19.54	9.833e-06	0.0002412
Lamp5 Lhx6	MCF2	152.9	1.065	0.2698	19.53	9.881e-06	0.0002417
Lamp5 Lhx6	SDK2	415.6	-3.241	0.5482	19.52	9.974e-06	0.0002437
Lamp5 Lhx6	LMO1	15.03	-4.471	0.8474	19.51	1.002e-05	0.0002445
Lamp5 Lhx6	SERTAD4-AS1	8.736	-3.308	0.7068	19.48	1.015e-05	0.0002472
Lamp5 Lhx6	ANO4	2097	-2.647	0.4675	19.47	1.022e-05	0.0002487
Lamp5 Lhx6	SERTAD2	280.9	-0.8543	0.1787	19.45	1.031e-05	0.0002503
Lamp5 Lhx6	TMEM200A	54.81	-4.524	0.747	19.45	1.033e-05	0.0002503
Lamp5 Lhx6	KCNV1	70.15	-3.294	0.5731	19.45	1.031e-05	0.0002503
Lamp5 Lhx6	MAN2A1	1780	-2.261	0.4131	19.45	1.034e-05	0.0002503
Lamp5 Lhx6	AQP1	21.2	-1.977	0.4022	19.44	1.035e-05	0.0002503
Lamp5 Lhx6	RGMA	174.8	-4	0.6494	19.44	1.037e-05	0.0002504
Lamp5 Lhx6	EPB41L4A	433.8	-4.398	0.6876	19.43	1.045e-05	0.0002519
Lamp5 Lhx6	GOLGA8H	5.428	1.237	0.294	19.42	1.047e-05	0.0002522
Lamp5 Lhx6	SAP30L	60.62	-0.806	0.1745	19.4	1.059e-05	0.0002547
Lamp5 Lhx6	ADGRL3-AS1	16.07	-1.83	0.3849	19.39	1.064e-05	0.0002555
Lamp5 Lhx6	HLA-DPB1	18.86	-3.395	0.6557	19.39	1.067e-05	0.0002558
Lamp5 Lhx6	CHKB-DT	151.6	0.5227	0.1245	19.37	1.078e-05	0.0002583
Lamp5 Lhx6	CHRM3-AS2	238.4	-3.513	0.5889	19.33	1.098e-05	0.0002622
Lamp5 Lhx6	STK33	259.2	-3.806	0.624	19.33	1.099e-05	0.0002622
Lamp5 Lhx6	NRGN	744.4	-2.831	0.4958	19.33	1.097e-05	0.0002622
Lamp5 Lhx6	RYR3	1627	-4.473	0.6929	19.33	1.1e-05	0.0002622
Lamp5 Lhx6	REC8	40.01	0.9272	0.2286	19.32	1.103e-05	0.0002626
Lamp5 Lhx6	LINC03042	55.35	-2.775	0.5054	19.29	1.123e-05	0.000267
Lamp5 Lhx6	FOXP2	1145	-5.069	0.7579	19.26	1.141e-05	0.0002697
Lamp5 Lhx6	TESC	137.5	-3.754	0.6247	19.26	1.138e-05	0.0002697
Lamp5 Lhx6	ATOSA	812.8	0.5546	0.1339	19.27	1.137e-05	0.0002697
Lamp5 Lhx6	OMG	251.9	-1.337	0.2681	19.26	1.14e-05	0.0002697
Lamp5 Lhx6	OAZ2	184.9	-0.4118	0.09141	19.25	1.144e-05	0.0002702
Lamp5 Lhx6	FHOD3	1326	-2.218	0.4088	19.25	1.149e-05	0.000271
Lamp5 Lhx6	DENND3	657.6	-3.355	0.5655	19.24	1.153e-05	0.0002715
Lamp5 Lhx6	LRRC4C	9274	-2.423	0.4387	19.23	1.159e-05	0.0002727
Lamp5 Lhx6	ADAMTS6	313.6	-4.448	0.6989	19.22	1.164e-05	0.0002734
Lamp5 Lhx6	SLC38A4	17.8	1.978	0.548	19.22	1.166e-05	0.0002735
Lamp5 Lhx6	STXBP5-AS1	1309	-2.535	0.4555	19.22	1.167e-05	0.0002735
Lamp5 Lhx6	RNF7	98.8	-0.6694	0.1461	19.17	1.196e-05	0.00028
Lamp5 Lhx6	LINC01152	4.761	-4.309	0.8952	19.16	1.202e-05	0.000281
Lamp5 Lhx6	ZBBX	182.4	-3.419	0.5819	19.15	1.206e-05	0.0002817
Lamp5 Lhx6	PPEF2	16.04	1.335	0.3449	19.14	1.212e-05	0.0002827
Lamp5 Lhx6	AMN1	504.7	0.6945	0.1709	19.14	1.217e-05	0.0002834
Lamp5 Lhx6	SDC3	186	-1.776	0.3443	19.11	1.232e-05	0.0002865
Lamp5 Lhx6	PRSS3	115.4	-3.19	0.5552	19.1	1.237e-05	0.0002874
Lamp5 Lhx6	UPK1B	13.34	0.9373	0.2283	19.09	1.247e-05	0.0002891
Lamp5 Lhx6	GLCE	470.8	-1.413	0.2819	19.09	1.248e-05	0.0002891
Lamp5 Lhx6	NRP1	469.5	-3.81	0.6246	19.08	1.25e-05	0.0002893
Lamp5 Lhx6	LINC00310	88.84	1.118	0.2876	19.04	1.28e-05	0.0002958
Lamp5 Lhx6	MID1IP1-AS1	1.012	1.738	0.4442	19.03	1.284e-05	0.0002964
Lamp5 Lhx6	NSMAF	753.2	0.4796	0.1155	19.03	1.29e-05	0.0002973
Lamp5 Lhx6	LINC00951	18.81	-2.081	0.4308	19.01	1.301e-05	0.0002995
Lamp5 Lhx6	SLFNL1	21.72	0.6542	0.1543	18.99	1.317e-05	0.0003029
Lamp5 Lhx6	DUSP23	19.39	-3.845	0.7796	18.97	1.33e-05	0.0003054
Lamp5 Lhx6	DIS3L2	969.6	0.3083	0.07298	18.96	1.334e-05	0.0003061
Lamp5 Lhx6	ZNF510	151.1	0.3391	0.07956	18.91	1.368e-05	0.0003134
Lamp5 Lhx6	MEF2C-AS1	2218	1.036	0.2669	18.91	1.373e-05	0.0003143
Lamp5 Lhx6	RHD	53.94	0.8402	0.2092	18.88	1.392e-05	0.0003181
Lamp5 Lhx6	ZNF92	102.3	0.4495	0.1071	18.85	1.412e-05	0.0003222
Lamp5 Lhx6	LINC01237	367.5	1.632	0.4501	18.84	1.421e-05	0.000324
Lamp5 Lhx6	FBXW7	1751	-1.09	0.225	18.83	1.426e-05	0.0003248
Lamp5 Lhx6	PWWP3B	75.66	-3.819	0.6552	18.83	1.433e-05	0.0003258
Lamp5 Lhx6	CDH12	3419	-2.985	0.5222	18.8	1.45e-05	0.0003294
Lamp5 Lhx6	VGF	38.21	-2.697	0.5205	18.77	1.472e-05	0.0003339
Lamp5 Lhx6	HSPB3	12.95	-3.578	0.7072	18.77	1.474e-05	0.000334
Lamp5 Lhx6	SIGMAR1	46.42	0.4245	0.0987	18.76	1.48e-05	0.0003349
Lamp5 Lhx6	PANX1	54.04	1.036	0.2649	18.74	1.495e-05	0.0003376
Lamp5 Lhx6	C1RL	97.07	-3.71	0.635	18.75	1.494e-05	0.0003376
Lamp5 Lhx6	SASH1	1067	-3.526	0.5936	18.73	1.509e-05	0.0003403
Lamp5 Lhx6	SPOCK3	3616	-3.25	0.5586	18.68	1.545e-05	0.000348
Lamp5 Lhx6	FAT4	261.4	-4.191	0.6803	18.67	1.557e-05	0.00035
Lamp5 Lhx6	LAMA2	622.2	-3.249	0.5604	18.66	1.558e-05	0.00035
Lamp5 Lhx6	NDUFA6-DT	173.8	0.529	0.1286	18.66	1.56e-05	0.00035
Lamp5 Lhx6	SATB2-AS1	40.42	-3.596	0.6399	18.66	1.562e-05	0.00035
Lamp5 Lhx6	SATB1-AS1	886.1	-3.5	0.5923	18.65	1.574e-05	0.0003518
Lamp5 Lhx6	TNFAIP2	29.21	-2.59	0.5018	18.65	1.572e-05	0.0003518
Lamp5 Lhx6	DERA	187.3	-1.853	0.3614	18.63	1.587e-05	0.0003543
Lamp5 Lhx6	LRRK1	495.6	-3.647	0.6124	18.62	1.597e-05	0.0003561
Lamp5 Lhx6	PPP1R12B	1791	-0.7831	0.1677	18.61	1.602e-05	0.0003568
Lamp5 Lhx6	COX19	230.5	-0.4677	0.1046	18.61	1.605e-05	0.0003572
Lamp5 Lhx6	LOXL1-AS1	5.33	-3.886	0.849	18.58	1.63e-05	0.0003623
Lamp5 Lhx6	RPRML	49.53	-2.83	0.5262	18.57	1.634e-05	0.0003626
Lamp5 Lhx6	RC3H2	456.8	-0.2051	0.04711	18.57	1.636e-05	0.0003628
Lamp5 Lhx6	TBR1	180.4	-3.837	0.644	18.57	1.64e-05	0.0003632
Lamp5 Lhx6	DQX1	3.596	-2.285	0.5715	18.52	1.68e-05	0.0003715
Lamp5 Lhx6	DEPDC1B	32.9	-1.989	0.4027	18.51	1.693e-05	0.0003734
Lamp5 Lhx6	ATP8B1	421.4	-2.327	0.4347	18.51	1.691e-05	0.0003734
Lamp5 Lhx6	RNF217	550.3	0.5101	0.1249	18.5	1.701e-05	0.0003748
Lamp5 Lhx6	LITATS1	47.44	-2.951	0.5459	18.48	1.718e-05	0.0003776
Lamp5 Lhx6	EXOSC2	71.61	0.3421	0.08025	18.48	1.717e-05	0.0003776
Lamp5 Lhx6	TRIM22	163.6	-5.107	0.7988	18.47	1.729e-05	0.0003796
Lamp5 Lhx6	IFT52	255.2	0.3537	0.08485	18.46	1.739e-05	0.0003814
Lamp5 Lhx6	TTLL5	868.2	0.4267	0.1038	18.44	1.753e-05	0.0003839
Lamp5 Lhx6	RAB11FIP1	108.4	1.216	0.3224	18.44	1.757e-05	0.0003843
Lamp5 Lhx6	TOX	2660	1.957	0.5672	18.43	1.764e-05	0.0003854
Lamp5 Lhx6	NME4	89.59	0.6304	0.1551	18.41	1.777e-05	0.000388
Lamp5 Lhx6	LINC00426	12.57	-2.559	0.533	18.39	1.8e-05	0.0003919
Lamp5 Lhx6	THSD4-AS1	50.62	-3.209	0.5862	18.39	1.798e-05	0.0003919
Lamp5 Lhx6	ADGRG1	203.3	-4.409	0.7151	18.35	1.836e-05	0.0003994
Lamp5 Lhx6	SPAG6	34.23	-2.076	0.4156	18.33	1.855e-05	0.000403
Lamp5 Lhx6	RAB3B	167.9	-3.754	0.6378	18.32	1.871e-05	0.000406
Lamp5 Lhx6	CAMK2D	2241	-1.494	0.301	18.31	1.873e-05	0.000406
Lamp5 Lhx6	ZDHHC23	85.8	-2.844	0.5219	18.31	1.879e-05	0.0004069
Lamp5 Lhx6	DPYS	92.37	-3.244	0.5772	18.3	1.888e-05	0.0004079
Lamp5 Lhx6	ATRNL1	8624	1.501	0.4145	18.3	1.889e-05	0.0004079
Lamp5 Lhx6	COX7A2	173.6	-0.5849	0.1304	18.29	1.893e-05	0.0004084
Lamp5 Lhx6	MACROD2-AS1	54.36	1.107	0.2889	18.28	1.91e-05	0.0004115
Lamp5 Lhx6	PLCH1	843.2	-3.926	0.6508	18.27	1.918e-05	0.0004123
Lamp5 Lhx6	MPG	98.04	-0.4836	0.1104	18.27	1.918e-05	0.0004123
Lamp5 Lhx6	EGOT	17	-2.268	0.47	18.25	1.938e-05	0.0004156
Lamp5 Lhx6	TMEM244	41.38	-4.914	0.8402	18.25	1.937e-05	0.0004156
Lamp5 Lhx6	PALD1	176.7	-4.213	0.6953	18.24	1.947e-05	0.0004171
Lamp5 Lhx6	RTL9	82.06	1.273	0.3406	18.23	1.953e-05	0.0004179
Lamp5 Lhx6	NEURL3	3.28	-2.845	0.6962	18.21	1.976e-05	0.0004224
Lamp5 Lhx6	SHB	189.9	-2.319	0.4396	18.19	1.994e-05	0.0004257
Lamp5 Lhx6	TRIM58	31.84	1.173	0.3082	18.19	1.998e-05	0.0004257
Lamp5 Lhx6	GCN1	168.5	-0.3457	0.07989	18.19	1.999e-05	0.0004257
Lamp5 Lhx6	SYNJ2	459.2	-3.3	0.5756	18.17	2.018e-05	0.0004293
Lamp5 Lhx6	GRID2	6161	-2.392	0.4469	18.16	2.028e-05	0.0004309
Lamp5 Lhx6	KRTDAP	3.953	-3.148	0.7513	18.15	2.042e-05	0.0004334
Lamp5 Lhx6	ZSCAN12	63.53	-0.442	0.1032	18.13	2.063e-05	0.0004368
Lamp5 Lhx6	FERRY3	298.8	-0.4261	0.09665	18.13	2.061e-05	0.0004368
Lamp5 Lhx6	AFF1	984.4	-2.154	0.4113	18.12	2.072e-05	0.0004383
Lamp5 Lhx6	POPDC1	26.53	-3.122	0.5933	18.11	2.085e-05	0.0004405
Lamp5 Lhx6	HYCC1	205.6	-2.555	0.4756	18.08	2.118e-05	0.000447
Lamp5 Lhx6	GJD2	11.49	2.192	0.6521	18.07	2.125e-05	0.0004479
Lamp5 Lhx6	DNAH7	564	-2.752	0.5015	18.07	2.128e-05	0.0004479
Lamp5 Lhx6	GPD1L	251.8	0.8684	0.2236	18.06	2.135e-05	0.0004491
Lamp5 Lhx6	ANGPT1	188.5	-4.35	0.7164	18.04	2.163e-05	0.0004544
Lamp5 Lhx6	LY86-AS1	569.9	-4.065	0.6726	18.04	2.167e-05	0.0004547
Lamp5 Lhx6	VLDLR	77.89	1.257	0.3381	18.02	2.187e-05	0.0004584
Lamp5 Lhx6	LRRC72	3.927	1.141	0.2795	18.01	2.201e-05	0.0004608
Lamp5 Lhx6	CMTR1	173.6	0.2554	0.06078	18	2.205e-05	0.0004611
Lamp5 Lhx6	C1RL-AS1	21.46	-3.801	0.7249	17.99	2.217e-05	0.000463
Lamp5 Lhx6	PDIA5	179.5	1.256	0.3391	17.99	2.225e-05	0.0004637
Lamp5 Lhx6	LINC00923	424	-2.813	0.5119	17.99	2.223e-05	0.0004637
Lamp5 Lhx6	PHKB	1206	-0.6461	0.1428	17.98	2.236e-05	0.0004655
Lamp5 Lhx6	KRIT1	603.9	0.3075	0.07468	17.96	2.259e-05	0.0004697
Lamp5 Lhx6	DLC1	2944	-3.087	0.5482	17.95	2.271e-05	0.0004716
Lamp5 Lhx6	TIPE3	117.5	2.127	0.636	17.94	2.285e-05	0.0004741
Lamp5 Lhx6	SPNS1	67.16	-0.2634	0.06409	17.93	2.291e-05	0.0004748
Lamp5 Lhx6	FCHO2	763.6	-0.8144	0.1773	17.92	2.3e-05	0.000476
Lamp5 Lhx6	PPP3R2	18.87	2.374	0.7289	17.92	2.305e-05	0.000476
Lamp5 Lhx6	COX7A1	56.1	-1.748	0.3632	17.92	2.303e-05	0.000476
Lamp5 Lhx6	FAP	100.1	-4.784	0.7838	17.92	2.309e-05	0.0004764
Lamp5 Lhx6	SEC24B-AS1	190.8	0.5826	0.1456	17.91	2.32e-05	0.0004781
Lamp5 Lhx6	SEC13	167.4	-0.5373	0.1217	17.9	2.324e-05	0.0004785
Lamp5 Lhx6	PRSS36	4.296	1.039	0.2435	17.9	2.327e-05	0.0004785
Lamp5 Lhx6	STK39	1298	-1.169	0.246	17.88	2.348e-05	0.0004823
Lamp5 Lhx6	AP1AR	190.2	-0.6536	0.1463	17.86	2.373e-05	0.0004859
Lamp5 Lhx6	TYRO3	225.5	-2.429	0.4597	17.86	2.374e-05	0.0004859
Lamp5 Lhx6	ADSL	114.4	0.2982	0.07135	17.87	2.369e-05	0.0004859
Lamp5 Lhx6	EFL1	229	-0.4438	0.1015	17.86	2.381e-05	0.0004868
Lamp5 Lhx6	MTHFD1	213.8	0.4847	0.1201	17.86	2.384e-05	0.0004869
Lamp5 Lhx6	AP002381.2	92.22	0.4591	0.1124	17.84	2.397e-05	0.0004891
Lamp5 Lhx6	EMX1	62.6	-3.871	0.68	17.83	2.42e-05	0.0004932
Lamp5 Lhx6	PLEKHH2	205.7	-4.238	0.7046	17.82	2.425e-05	0.0004938
Lamp5 Lhx6	SH3BP4	133.4	-5.461	0.8628	17.81	2.446e-05	0.0004974
Lamp5 Lhx6	GRM2	30.04	-2.958	0.5694	17.79	2.472e-05	0.0005021
Lamp5 Lhx6	GLP1R	2.982	2.352	0.7217	17.78	2.478e-05	0.0005028
Lamp5 Lhx6	FKBP5	1173	-3.801	0.6444	17.77	2.489e-05	0.0005044
Lamp5 Lhx6	TMEM163	610.6	-3.041	0.5463	17.76	2.5e-05	0.0005061
Lamp5 Lhx6	DOCK2	65.88	-2.543	0.4866	17.76	2.504e-05	0.0005063
Lamp5 Lhx6	SS18L1	274.9	0.3917	0.09633	17.76	2.506e-05	0.0005063
Lamp5 Lhx6	SAPCD1-AS1	14.99	-2.439	0.5109	17.75	2.516e-05	0.0005077
Lamp5 Lhx6	ITM2C	328.8	1.178	0.3169	17.75	2.519e-05	0.0005078
Lamp5 Lhx6	SDF4	193.3	0.3001	0.07264	17.74	2.527e-05	0.0005089
Lamp5 Lhx6	GDA	527.9	-2.846	0.5197	17.74	2.532e-05	0.0005092
Lamp5 Lhx6	SNHG22	183.2	0.5342	0.1334	17.73	2.541e-05	0.0005106
Lamp5 Lhx6	CAST	657.7	-0.9397	0.2033	17.73	2.549e-05	0.0005116
Lamp5 Lhx6	PARP16	199.5	0.5971	0.1505	17.71	2.575e-05	0.0005163
Lamp5 Lhx6	ZNF295-AS1	10.68	-1.816	0.4123	17.7	2.592e-05	0.0005192
Lamp5 Lhx6	TMEM201	49.94	0.5804	0.1437	17.68	2.612e-05	0.0005219
Lamp5 Lhx6	NUDT6	93.43	-0.4915	0.114	17.68	2.615e-05	0.0005219
Lamp5 Lhx6	GLUD2	6.426	-3.34	0.7428	17.68	2.613e-05	0.0005219
Lamp5 Lhx6	MISFA	67.18	-0.6998	0.1597	17.67	2.623e-05	0.000523
Lamp5 Lhx6	PSRC1	73.51	-2.022	0.4043	17.67	2.633e-05	0.000524
Lamp5 Lhx6	ELMOD2	170	-0.6751	0.1518	17.67	2.633e-05	0.000524
Lamp5 Lhx6	CCDC148	425.3	1.062	0.2836	17.66	2.647e-05	0.0005261
Lamp5 Lhx6	CBLN2	1285	-3.953	0.6646	17.65	2.662e-05	0.0005285
Lamp5 Lhx6	PLA2G4A	170	-5.546	0.8683	17.64	2.673e-05	0.0005301
Lamp5 Lhx6	ERICH1	322.9	-1.019	0.2199	17.63	2.682e-05	0.0005314
Lamp5 Lhx6	COL4A4	76.38	2.157	0.6463	17.62	2.691e-05	0.000532
Lamp5 Lhx6	ECHDC3	13.39	-3.59	0.7366	17.62	2.691e-05	0.000532
Lamp5 Lhx6	UPF3A	876.8	0.6108	0.1552	17.62	2.7e-05	0.0005332
Lamp5 Lhx6	SLCO4C1	67.7	-3.927	0.6866	17.62	2.704e-05	0.0005333
Lamp5 Lhx6	TP53AIP1	2.836	-2.152	0.5929	17.61	2.713e-05	0.0005346
Lamp5 Lhx6	CCNB3	10.29	-2.404	0.5297	17.6	2.721e-05	0.0005356
Lamp5 Lhx6	GAB1	1471	-2.612	0.4869	17.6	2.726e-05	0.000536
Lamp5 Lhx6	BIRC6	2385	0.224	0.05459	17.6	2.732e-05	0.0005367
Lamp5 Lhx6	KCNG3	60.6	-2.976	0.5564	17.59	2.743e-05	0.0005382
Lamp5 Lhx6	TAS2R13	7.705	0.6744	0.1549	17.58	2.75e-05	0.000539
Lamp5 Lhx6	SRD5A3	122.8	0.814	0.2108	17.58	2.754e-05	0.0005392
Lamp5 Lhx6	LINC00511	725.3	-3.099	0.5571	17.58	2.76e-05	0.0005399
Lamp5 Lhx6	PTPN14	292.2	-3.306	0.5874	17.55	2.799e-05	0.0005461
Lamp5 Lhx6	CLRN3	1.953	-3.376	0.8038	17.55	2.801e-05	0.0005461
Lamp5 Lhx6	BFAR	141.2	-0.3681	0.08636	17.55	2.798e-05	0.0005461
Lamp5 Lhx6	CTRC	1.743	1.206	0.2797	17.54	2.819e-05	0.000549
Lamp5 Lhx6	SPINK13	9.077	-2.106	0.4745	17.52	2.836e-05	0.0005518
Lamp5 Lhx6	EZH1	402.7	-0.4341	0.09981	17.52	2.844e-05	0.0005528
Lamp5 Lhx6	CFAP54	223.4	-2.242	0.4351	17.51	2.861e-05	0.0005554
Lamp5 Lhx6	BRK1	155	-0.6627	0.1498	17.5	2.867e-05	0.000556
Lamp5 Lhx6	NDP	33.09	-4.155	0.7551	17.5	2.877e-05	0.0005573
Lamp5 Lhx6	SUSD6	456.5	-1.986	0.3927	17.5	2.88e-05	0.0005574
Lamp5 Lhx6	PXT1	9.826	0.6747	0.1568	17.48	2.902e-05	0.0005605
Lamp5 Lhx6	ADCY7	98.58	-3.727	0.6554	17.48	2.902e-05	0.0005605
Lamp5 Lhx6	COL4A2-AS2	1.31	2.048	0.6074	17.47	2.914e-05	0.0005617
Lamp5 Lhx6	C2CD4A	1.066	1.806	0.4811	17.47	2.914e-05	0.0005617
Lamp5 Lhx6	TNS3	387.3	-4.871	0.78	17.46	2.936e-05	0.0005652
Lamp5 Lhx6	PEF1	62.37	-0.5452	0.1277	17.46	2.942e-05	0.0005658
Lamp5 Lhx6	ZNF69	117.5	-1.594	0.3299	17.45	2.946e-05	0.0005659
Lamp5 Lhx6	SEMA3D	80.39	-4.318	0.7399	17.45	2.957e-05	0.0005669
Lamp5 Lhx6	ARFGEF1	1209	0.2675	0.06572	17.45	2.955e-05	0.0005669
Lamp5 Lhx6	INPPL1	54.66	-3.369	0.6186	17.44	2.967e-05	0.0005682
Lamp5 Lhx6	LINC00710	108.2	-4.087	0.7063	17.42	3.003e-05	0.000574
Lamp5 Lhx6	MRPS6	353.7	0.8784	0.231	17.42	3.001e-05	0.000574
Lamp5 Lhx6	SLC17A7	329	-2.614	0.4925	17.4	3.034e-05	0.0005793
Lamp5 Lhx6	FHIP1A	119.2	-4.024	0.6948	17.34	3.131e-05	0.0005971
Lamp5 Lhx6	ZFHX3	1215	-3.208	0.5751	17.32	3.157e-05	0.0006015
Lamp5 Lhx6	LINC01435	113.3	-3.308	0.6002	17.3	3.185e-05	0.0006062
Lamp5 Lhx6	CLIP4	939.1	0.9355	0.2491	17.28	3.231e-05	0.000613
Lamp5 Lhx6	ST6GAL2	529.1	1.721	0.5008	17.28	3.231e-05	0.000613
Lamp5 Lhx6	SLC38A11	269.8	-4.559	0.7518	17.28	3.226e-05	0.000613
Lamp5 Lhx6	ATP8A2	5208	1.455	0.4111	17.28	3.234e-05	0.000613
Lamp5 Lhx6	SLC5A8	114.4	-4.735	0.7881	17.27	3.239e-05	0.0006134
Lamp5 Lhx6	GPC5	3190	-3.699	0.6391	17.27	3.246e-05	0.000614
Lamp5 Lhx6	DACH1	624.2	-3.921	0.6696	17.26	3.265e-05	0.000617
Lamp5 Lhx6	MEIS1	149.6	-3.332	0.6014	17.24	3.301e-05	0.0006226
Lamp5 Lhx6	ATXN1	4636	0.545	0.1392	17.24	3.301e-05	0.0006226
Lamp5 Lhx6	DRC8	822.7	0.7293	0.19	17.23	3.319e-05	0.0006233
Lamp5 Lhx6	NUP54	313.4	0.2269	0.05538	17.23	3.318e-05	0.0006233
Lamp5 Lhx6	ADO	38.41	-0.8795	0.2018	17.23	3.309e-05	0.0006233
Lamp5 Lhx6	RBM11	88.21	0.8842	0.2329	17.23	3.318e-05	0.0006233
Lamp5 Lhx6	SOX9	16.65	-2.08	0.4475	17.22	3.33e-05	0.0006241
Lamp5 Lhx6	GLRA4	7.209	1.054	0.2701	17.22	3.327e-05	0.0006241
Lamp5 Lhx6	TRHDE-AS1	186.4	-3.584	0.6338	17.22	3.334e-05	0.0006243
Lamp5 Lhx6	GPR83	19.2	1.535	0.4296	17.21	3.349e-05	0.0006264
Lamp5 Lhx6	ZNF148	1484	0.2568	0.0635	17.2	3.366e-05	0.0006284
Lamp5 Lhx6	TEKT5	18.02	0.9989	0.2613	17.2	3.366e-05	0.0006284
Lamp5 Lhx6	LZTFL1	128	-0.9617	0.2134	17.19	3.38e-05	0.0006303
Lamp5 Lhx6	WASHC2A	170.5	-0.3364	0.07984	17.19	3.39e-05	0.0006315
Lamp5 Lhx6	PRKCQ-AS1	25.8	-2.69	0.5386	17.17	3.414e-05	0.0006355
Lamp5 Lhx6	EMC1	150.2	0.1508	0.0358	17.17	3.421e-05	0.000636
Lamp5 Lhx6	SYT9	208.1	-3.13	0.5716	17.16	3.438e-05	0.0006381
Lamp5 Lhx6	ADAMTS8	50.12	-2.62	0.5129	17.16	3.439e-05	0.0006381
Lamp5 Lhx6	SLC7A14	575.6	-2.031	0.4037	17.15	3.446e-05	0.0006387
Lamp5 Lhx6	INTS6L	299.8	-1.173	0.2531	17.15	3.449e-05	0.0006387
Lamp5 Lhx6	FAM156A	141.4	-0.5656	0.1309	17.15	3.453e-05	0.0006388
Lamp5 Lhx6	KAZN	16310	1.339	0.3748	17.14	3.465e-05	0.0006397
Lamp5 Lhx6	IL15RA	46.79	-3.619	0.6661	17.14	3.464e-05	0.0006397
Lamp5 Lhx6	PNMT	4.816	-2.937	0.7162	17.13	3.488e-05	0.0006433
Lamp5 Lhx6	SYT6	77.37	-5.389	0.8945	17.11	3.522e-05	0.000649
Lamp5 Lhx6	LDLRAD3	813.5	-3.6	0.6309	17.11	3.534e-05	0.0006504
Lamp5 Lhx6	C19orf53	67.08	-0.8268	0.1894	17.1	3.538e-05	0.0006507
Lamp5 Lhx6	COL5A2	527.3	-3.512	0.621	17.09	3.556e-05	0.0006532
Lamp5 Lhx6	HIF1AN	168	-0.2666	0.06407	17.09	3.569e-05	0.000655
Lamp5 Lhx6	SUGT1	442.4	-0.3828	0.08969	17.07	3.604e-05	0.0006607
Lamp5 Lhx6	ATPAF1	443.6	0.4775	0.1213	17.06	3.613e-05	0.0006612
Lamp5 Lhx6	NPTX2	32.62	-3.237	0.6247	17.06	3.615e-05	0.0006612
Lamp5 Lhx6	KLF8	87.38	-1.55	0.3272	17.06	3.617e-05	0.0006612
Lamp5 Lhx6	ENC1	526.3	-2.54	0.4855	17.03	3.671e-05	0.0006704
Lamp5 Lhx6	LINC01234	67.42	-2.385	0.4721	17.03	3.688e-05	0.0006729
Lamp5 Lhx6	SIDT1	774.9	-2.504	0.4795	17.02	3.699e-05	0.0006742
Lamp5 Lhx6	PSMD1	853.6	0.285	0.07102	17.02	3.705e-05	0.0006745
Lamp5 Lhx6	KCNMB3	60.99	-0.9011	0.205	17.01	3.71e-05	0.0006749
Lamp5 Lhx6	NBPF3	134.7	0.5669	0.145	17	3.738e-05	0.000679
Lamp5 Lhx6	SPSB4	49.52	-4.766	0.8316	17	3.744e-05	0.000679
Lamp5 Lhx6	RAP2C-AS1	149	-1.33	0.2852	17	3.741e-05	0.000679
Lamp5 Lhx6	METAP1D	270.3	0.9228	0.2463	16.98	3.777e-05	0.0006843
Lamp5 Lhx6	TAMALIN	72.69	-3.317	0.6133	16.97	3.797e-05	0.0006873
Lamp5 Lhx6	ANKMY1	229.6	0.8154	0.2155	16.96	3.815e-05	0.0006899
Lamp5 Lhx6	WHAMM	132.4	0.5677	0.1452	16.95	3.833e-05	0.0006925
Lamp5 Lhx6	IL17RC	43.86	-1.869	0.3911	16.94	3.852e-05	0.0006951
Lamp5 Lhx6	MELTF-AS1	45.18	-0.9925	0.2257	16.93	3.875e-05	0.0006987
Lamp5 Lhx6	RIPOR2	695.6	1.419	0.4034	16.93	3.88e-05	0.0006988
Lamp5 Lhx6	TMEM218	55.6	0.6574	0.1688	16.93	3.885e-05	0.000699
Lamp5 Lhx6	PIK3R4	231.9	-0.3471	0.08243	16.92	3.894e-05	0.0006999
Lamp5 Lhx6	KCNC2	3913	1.78	0.5274	16.92	3.901e-05	0.0007006
Lamp5 Lhx6	PDLIM5	483.8	-3.986	0.6851	16.9	3.932e-05	0.0007055
Lamp5 Lhx6	TMEM8B	194.2	0.6342	0.1644	16.9	3.948e-05	0.0007077
Lamp5 Lhx6	RCAN3AS	12.57	-2.939	0.6233	16.88	3.979e-05	0.0007126
Lamp5 Lhx6	SDR16C5	22.18	-3.339	0.6581	16.87	3.993e-05	0.0007143
Lamp5 Lhx6	CCDC178	82.22	-2.606	0.5074	16.87	4.001e-05	0.000715
Lamp5 Lhx6	POLH	132	0.3373	0.08365	16.87	4.006e-05	0.0007152
Lamp5 Lhx6	TTC14	807.4	0.2533	0.06313	16.87	4.01e-05	0.0007153
Lamp5 Lhx6	FAXDC2	198.2	-3.06	0.5672	16.86	4.023e-05	0.000717
Lamp5 Lhx6	C1QTNF7	108.4	1.155	0.3161	16.84	4.06e-05	0.0007214
Lamp5 Lhx6	CPEB4	1674	-0.7099	0.161	16.84	4.059e-05	0.0007214
Lamp5 Lhx6	DRD1	33.44	1.695	0.4953	16.84	4.06e-05	0.0007214
Lamp5 Lhx6	KLHL13	217.5	-2.448	0.476	16.84	4.077e-05	0.0007238
Lamp5 Lhx6	PMP22	164.4	-4.396	0.7459	16.81	4.122e-05	0.0007303
Lamp5 Lhx6	HSF2BP	27.4	-1.398	0.3112	16.81	4.121e-05	0.0007303
Lamp5 Lhx6	ZNF23	79.82	-0.35	0.08523	16.8	4.151e-05	0.0007347
Lamp5 Lhx6	PKIB	90.66	-1.859	0.3846	16.78	4.196e-05	0.000742
Lamp5 Lhx6	COBLL1	345.5	-4.543	0.759	16.76	4.24e-05	0.000749
Lamp5 Lhx6	GLB1L3	223.6	-2.013	0.4072	16.75	4.275e-05	0.0007537
Lamp5 Lhx6	CDKL1	608.7	0.963	0.2611	16.75	4.273e-05	0.0007537
Lamp5 Lhx6	ZNF676	31.12	-5.716	1.026	16.72	4.334e-05	0.0007636
Lamp5 Lhx6	CCBE1	465.7	1.888	0.5695	16.7	4.38e-05	0.0007708
Lamp5 Lhx6	SLC35F5	658.8	-0.3605	0.08539	16.69	4.39e-05	0.0007711
Lamp5 Lhx6	TEC	61.67	1.946	0.5882	16.7	4.386e-05	0.0007711
Lamp5 Lhx6	METAP1	187	0.4334	0.1102	16.69	4.398e-05	0.0007711
Lamp5 Lhx6	TSPAN33	33.9	-2.065	0.4314	16.69	4.398e-05	0.0007711
Lamp5 Lhx6	SOX9-AS1	127.8	-2.632	0.5097	16.68	4.424e-05	0.0007749
Lamp5 Lhx6	MAP3K3	550.9	-0.4896	0.1144	16.68	4.435e-05	0.0007761
Lamp5 Lhx6	SEMA3E	427.2	-4.163	0.7128	16.66	4.469e-05	0.0007806
Lamp5 Lhx6	USP43	207.8	-3.342	0.61	16.66	4.469e-05	0.0007806
Lamp5 Lhx6	GUCY2D	4.178	-2.124	0.5497	16.66	4.475e-05	0.0007808
Lamp5 Lhx6	LMCD1-AS1	986.8	-2.032	0.4094	16.65	4.503e-05	0.000785
Lamp5 Lhx6	PCDH9-AS4	140.6	-2.481	0.4872	16.63	4.532e-05	0.0007894
Lamp5 Lhx6	ZNF823	47.31	-0.6453	0.1538	16.63	4.554e-05	0.0007924
Lamp5 Lhx6	CCNH	2541	1.013	0.2775	16.61	4.585e-05	0.000797
Lamp5 Lhx6	DCDC1	170.8	-1.802	0.374	16.6	4.607e-05	0.0008001
Lamp5 Lhx6	CXCL13	24.41	-3.395	0.6635	16.59	4.642e-05	0.0008055
Lamp5 Lhx6	PTPRZ1	546.9	-3.669	0.6516	16.55	4.751e-05	0.0008225
Lamp5 Lhx6	CRYM	246.8	-3.615	0.6484	16.55	4.749e-05	0.0008225
Lamp5 Lhx6	ASXL3	874.6	-1.876	0.3845	16.54	4.754e-05	0.0008225
Lamp5 Lhx6	MATCAP2	238.8	0.8616	0.2321	16.54	4.77e-05	0.0008246
Lamp5 Lhx6	B3GNT2	79.87	-1.91	0.3974	16.53	4.796e-05	0.0008282
Lamp5 Lhx6	AURKA	10.29	0.7273	0.1817	16.52	4.82e-05	0.0008316
Lamp5 Lhx6	PCDH9-AS3	28.75	-2.022	0.4332	16.5	4.857e-05	0.0008365
Lamp5 Lhx6	RPAP1	80.73	-0.4367	0.1057	16.5	4.856e-05	0.0008365
Lamp5 Lhx6	THSD4	272.7	-3.327	0.609	16.49	4.883e-05	0.0008379
Lamp5 Lhx6	SPAG5-AS1	57.62	0.6715	0.175	16.5	4.872e-05	0.0008379
Lamp5 Lhx6	MYH14	182.4	1.098	0.3042	16.49	4.88e-05	0.0008379
Lamp5 Lhx6	LINC00654	55.95	-1.045	0.2381	16.49	4.881e-05	0.0008379
Lamp5 Lhx6	DYNC1LI2	531.5	-0.4985	0.1171	16.49	4.894e-05	0.0008389
Lamp5 Lhx6	FAM162B	80.5	-3.298	0.6179	16.46	4.977e-05	0.0008516
Lamp5 Lhx6	LINC01289	26.97	-2.34	0.489	16.45	4.982e-05	0.0008516
Lamp5 Lhx6	PTHLH	15.59	2.029	0.6095	16.46	4.976e-05	0.0008516
Lamp5 Lhx6	BOLL	4.064	-2.444	0.6401	16.45	4.992e-05	0.0008525
Lamp5 Lhx6	STYXL1	188.7	-0.6869	0.1596	16.45	5.003e-05	0.0008529
Lamp5 Lhx6	PRXL2A	421.5	0.7985	0.2139	16.45	5.001e-05	0.0008529
Lamp5 Lhx6	PLSCR1	256.9	-2.999	0.5638	16.44	5.018e-05	0.0008546
Lamp5 Lhx6	IFT122	301.7	-0.641	0.149	16.43	5.042e-05	0.000857
Lamp5 Lhx6	TESPA1	407.2	-3.712	0.6604	16.43	5.039e-05	0.000857
Lamp5 Lhx6	BICC1	711.6	-2.825	0.5364	16.42	5.068e-05	0.0008608
Lamp5 Lhx6	TSLIG1	762.5	0.3766	0.09655	16.41	5.1e-05	0.0008647
Lamp5 Lhx6	GRAMD2B	481.2	-4.767	0.7899	16.41	5.101e-05	0.0008647
Lamp5 Lhx6	LSM10	47.95	-0.586	0.142	16.41	5.114e-05	0.0008658
Lamp5 Lhx6	CDCA7	28.71	2.692	0.8947	16.4	5.118e-05	0.0008658
Lamp5 Lhx6	DDB2	117.8	-2.01	0.4136	16.4	5.127e-05	0.0008658
Lamp5 Lhx6	PEPD	203.7	-0.6796	0.1578	16.4	5.124e-05	0.0008658
Lamp5 Lhx6	SLC9A7	418.6	1.105	0.3076	16.4	5.131e-05	0.0008658
Lamp5 Lhx6	SORT1	1532	-1.291	0.2803	16.39	5.164e-05	0.0008705
Lamp5 Lhx6	SAMD3	194.9	-4.266	0.7384	16.38	5.177e-05	0.0008712
Lamp5 Lhx6	MKRN3	137.2	-4.355	0.7548	16.38	5.174e-05	0.0008712
Lamp5 Lhx6	CHMP4B	169.7	-0.7216	0.1671	16.38	5.182e-05	0.0008712
Lamp5 Lhx6	MEI4	29.03	-1.796	0.3919	16.37	5.199e-05	0.0008733
Lamp5 Lhx6	FSTL5	3461	2.03	0.6298	16.37	5.219e-05	0.0008742
Lamp5 Lhx6	ANKH	1800	0.6601	0.1751	16.37	5.215e-05	0.0008742
Lamp5 Lhx6	ZFYVE16	993.9	-0.8109	0.1848	16.37	5.218e-05	0.0008742
Lamp5 Lhx6	LCNL1	65.03	-2.762	0.5409	16.36	5.237e-05	0.0008758
Lamp5 Lhx6	TRHDE	1496	-3.833	0.6746	16.36	5.237e-05	0.0008758
Lamp5 Lhx6	SLC25A18	38.14	-2.217	0.462	16.36	5.244e-05	0.0008761
Lamp5 Lhx6	RNF135	36.17	-4.277	0.7936	16.35	5.275e-05	0.0008804
Lamp5 Lhx6	BHMT2	47.38	-2.618	0.5264	16.34	5.289e-05	0.000882
Lamp5 Lhx6	MACROD2	8571	1.241	0.3521	16.33	5.323e-05	0.0008869
Lamp5 Lhx6	PHLDB2	223.7	-4.457	0.7621	16.32	5.34e-05	0.0008889
Lamp5 Lhx6	HIRA	132.3	0.2989	0.07503	16.32	5.352e-05	0.0008901
Lamp5 Lhx6	TSPYL2	587.7	0.7358	0.197	16.32	5.359e-05	0.0008905
Lamp5 Lhx6	LRRC56	15.05	0.8287	0.2159	16.3	5.398e-05	0.0008946
Lamp5 Lhx6	FBLN5	66.32	-2.692	0.5312	16.3	5.397e-05	0.0008946
Lamp5 Lhx6	TLE2	149.6	1.577	0.4642	16.3	5.399e-05	0.0008946
Lamp5 Lhx6	PLEKHJ1	47.69	-0.6771	0.1629	16.3	5.411e-05	0.0008958
Lamp5 Lhx6	SLK	308.3	-0.5527	0.1303	16.29	5.444e-05	0.0009006
Lamp5 Lhx6	EGF	91.77	-2.908	0.5611	16.28	5.459e-05	0.0009022
Lamp5 Lhx6	RBBP5	170.2	-0.4714	0.1128	16.27	5.485e-05	0.0009049
Lamp5 Lhx6	PTH2R	169	-3.438	0.6322	16.27	5.485e-05	0.0009049
Lamp5 Lhx6	NDUFB4	183.6	-0.5352	0.127	16.25	5.553e-05	0.0009136
Lamp5 Lhx6	SLC2A12	130.8	-2.359	0.473	16.25	5.553e-05	0.0009136
Lamp5 Lhx6	BRMS1L	246.1	0.4582	0.1186	16.25	5.549e-05	0.0009136
Lamp5 Lhx6	KCNJ1	5.45	-3.044	0.7341	16.24	5.581e-05	0.0009174
Lamp5 Lhx6	IFNLR1	44.13	-2.101	0.4404	16.23	5.607e-05	0.0009184
Lamp5 Lhx6	DDHD2	350.1	0.3697	0.0949	16.23	5.595e-05	0.0009184
Lamp5 Lhx6	SAA2	3.251	1.104	0.2772	16.23	5.605e-05	0.0009184
Lamp5 Lhx6	ITPRIPL2	65.09	-4.115	0.7439	16.23	5.598e-05	0.0009184
Lamp5 Lhx6	ABCC9	212.3	-4.846	0.8136	16.23	5.622e-05	0.0009198
Lamp5 Lhx6	AHSA1	160.9	-0.4792	0.1147	16.22	5.625e-05	0.0009198
Lamp5 Lhx6	ITPR3	41.35	2.062	0.6044	16.22	5.633e-05	0.0009203
Lamp5 Lhx6	FKBP14	131.3	-0.5609	0.1335	16.22	5.642e-05	0.0009209
Lamp5 Lhx6	ORC2	549.4	0.3468	0.08909	16.21	5.656e-05	0.0009223
Lamp5 Lhx6	SFTA1P	26.47	-4.537	0.8664	16.2	5.702e-05	0.0009291
Lamp5 Lhx6	PCMTD1	1221	0.3024	0.07744	16.19	5.719e-05	0.0009309
Lamp5 Lhx6	LHX6	131.5	2.511	0.8189	16.19	5.724e-05	0.000931
Lamp5 Lhx6	RGS17	375.6	1.161	0.3274	16.19	5.741e-05	0.0009329
Lamp5 Lhx6	CRYGA	2.603	-3.125	0.7869	16.17	5.794e-05	0.0009406
Lamp5 Lhx6	LINC01266	198.7	-2.968	0.566	16.17	5.804e-05	0.0009415
Lamp5 Lhx6	VEGFC	49.43	-5.174	0.9224	16.15	5.842e-05	0.0009468
Lamp5 Lhx6	CPXM2	28.81	-3.066	0.6116	16.15	5.852e-05	0.0009476
Lamp5 Lhx6	ABHD12B	54.76	-3.135	0.606	16.14	5.878e-05	0.000951
Lamp5 Lhx6	RPL5	504.9	-0.6634	0.1548	16.13	5.903e-05	0.0009542
Lamp5 Lhx6	PCDH1	132.6	-1.202	0.2681	16.13	5.922e-05	0.0009565
Lamp5 Lhx6	ZNF582	46.31	0.5329	0.1368	16.12	5.937e-05	0.0009581
Lamp5 Lhx6	SPESP1	182.4	0.5768	0.152	16.12	5.951e-05	0.0009594
Lamp5 Lhx6	SRPK3	9.812	-3.269	0.7162	16.1	6e-05	0.0009665
Lamp5 Lhx6	NYAP2	918.6	1.825	0.5574	16.1	6.013e-05	0.000967
Lamp5 Lhx6	SEC23A	466	-0.2355	0.05774	16.1	6.008e-05	0.000967
Lamp5 Lhx6	PDPN	44.31	-3.382	0.6485	16.09	6.035e-05	0.0009696
Lamp5 Lhx6	ZNF575	18.3	0.5737	0.1441	16.09	6.046e-05	0.0009704
Lamp5 Lhx6	ADAMTS3	163.3	-3.653	0.6656	16.08	6.085e-05	0.0009755
Lamp5 Lhx6	SOWAHB	9.677	-3.074	0.6748	16.07	6.091e-05	0.0009755
Lamp5 Lhx6	SYTL2	462.4	-1.61	0.3435	16.07	6.093e-05	0.0009755
Lamp5 Lhx6	ARL4C	309.8	1.617	0.4822	16.05	6.17e-05	0.0009853
Lamp5 Lhx6	RICTOR	1455	0.4352	0.1137	16.05	6.173e-05	0.0009853
Lamp5 Lhx6	GPD1	7.228	1.512	0.4341	16.05	6.163e-05	0.0009853
Lamp5 Lhx6	ZNF98	71.58	-2.116	0.4393	16.05	6.176e-05	0.0009853
Lamp5 Lhx6	HAO2	2.832	-3.707	0.8777	16.04	6.194e-05	0.0009874
Lamp5 Lhx6	ZNF236	391.4	-0.5302	0.126	16.04	6.204e-05	0.0009882
Lamp5 Lhx6	PRRX1	316.8	-4.627	0.7839	16.02	6.258e-05	0.0009959
Lamp5 Lhx6	NCAPG2	119.9	-0.7993	0.1866	16.01	6.286e-05	0.0009986
Lamp5 Lhx6	CHST8	102	-4.37	0.7702	16.02	6.284e-05	0.0009986
Lamp5 Lhx6	SMUG1	59.98	-0.4207	0.1048	16.01	6.297e-05	0.0009995
Lamp5 Lhx6	TTF2	120.6	-0.8344	0.1942	16	6.326e-05	0.001003
Lamp5 Lhx6	RPAIN	261.9	-0.3012	0.07381	16	6.336e-05	0.001003
Lamp5 Lhx6	SPATA20	49.74	-0.8386	0.1993	16	6.337e-05	0.001003
Lamp5 Lhx6	LINC01378	443.7	-3.416	0.6293	16	6.346e-05	0.001003
Lamp5 Lhx6	LINC01030	2.826	1.19	0.3139	16	6.348e-05	0.001003
Lamp5 Lhx6	WASF3	622.2	1.089	0.3066	15.99	6.369e-05	0.001005
Lamp5 Lhx6	LINC00402	34.22	-4.003	0.7612	15.99	6.37e-05	0.001005
Lamp5 Lhx6	CCDC146	523.1	-1.07	0.2408	15.99	6.383e-05	0.001006
Lamp5 Lhx6	LAMTOR3	106.4	-0.426	0.1041	15.98	6.39e-05	0.001006
Lamp5 Lhx6	CAV2	68.31	-3.305	0.6321	15.98	6.397e-05	0.001007
Lamp5 Lhx6	NPNT	152.9	-4.442	0.7738	15.97	6.446e-05	0.001013
Lamp5 Lhx6	ZNF442	14.95	1.36	0.3846	15.97	6.445e-05	0.001013
Lamp5 Lhx6	RNF215	115.1	0.4381	0.1132	15.96	6.474e-05	0.001016
Lamp5 Lhx6	RCOR2	18.19	-1.287	0.3037	15.95	6.506e-05	0.00102
Lamp5 Lhx6	DSEL	172	-2.154	0.4419	15.95	6.508e-05	0.00102
Lamp5 Lhx6	GPR37	28.63	-1.941	0.4229	15.94	6.535e-05	0.001023
Lamp5 Lhx6	FABP7	31.19	-3.634	0.7064	15.93	6.56e-05	0.001025
Lamp5 Lhx6	BCL2L1	414.1	-1.248	0.2768	15.93	6.564e-05	0.001025
Lamp5 Lhx6	KLHL22	524.2	0.4302	0.1125	15.93	6.558e-05	0.001025
Lamp5 Lhx6	ABTB2	138.3	-3.044	0.5832	15.93	6.581e-05	0.001027
Lamp5 Lhx6	ZNF728	8.812	-5.228	1.065	15.92	6.603e-05	0.001029
Lamp5 Lhx6	CA8	375.7	2.201	0.6994	15.91	6.66e-05	0.001038
Lamp5 Lhx6	GEMIN6	29.25	-0.3757	0.09837	15.9	6.691e-05	0.001041
Lamp5 Lhx6	RFX7	1277	0.3578	0.0931	15.89	6.7e-05	0.001042
Lamp5 Lhx6	GAREM1	1032	-1.543	0.3326	15.89	6.724e-05	0.001044
Lamp5 Lhx6	MIR663AHG	8.568	-2.148	0.5094	15.89	6.719e-05	0.001044
Lamp5 Lhx6	ABL2	803.2	-0.4285	0.1032	15.88	6.732e-05	0.001044
Lamp5 Lhx6	FAM178B	55.77	-2.6	0.5254	15.88	6.748e-05	0.001045
Lamp5 Lhx6	COL18A1-AS1	2.973	1.448	0.4029	15.88	6.748e-05	0.001045
Lamp5 Lhx6	SPATA6	662.6	-2.386	0.478	15.87	6.775e-05	0.001048
Lamp5 Lhx6	INHBA-AS1	103.8	-4.449	0.7841	15.86	6.825e-05	0.001054
Lamp5 Lhx6	ASPH	1244	0.9614	0.268	15.86	6.823e-05	0.001054
Lamp5 Lhx6	OTOGL	200.4	-3.477	0.6448	15.85	6.85e-05	0.001057
Lamp5 Lhx6	ZNF577	346.5	0.5936	0.1586	15.84	6.904e-05	0.001065
Lamp5 Lhx6	LINC01580	50.44	-4.249	0.7847	15.83	6.913e-05	0.001065
Lamp5 Lhx6	GLYR1	429	-0.2645	0.06534	15.81	6.992e-05	0.001076
Lamp5 Lhx6	CDCA7L	32.67	-4.991	0.9306	15.81	7.015e-05	0.001079
Lamp5 Lhx6	BTG2	109.5	-3.143	0.6038	15.8	7.053e-05	0.001083
Lamp5 Lhx6	MYBPC1	100.3	-3.594	0.6689	15.8	7.054e-05	0.001083
Lamp5 Lhx6	GPC5-AS2	66.9	-4.364	0.7897	15.8	7.055e-05	0.001083
Lamp5 Lhx6	HCG18	1092	0.381	0.09971	15.79	7.07e-05	0.001084
Lamp5 Lhx6	MYO5C	170	-2.324	0.4726	15.79	7.076e-05	0.001084
Lamp5 Lhx6	DTX2	47.84	-1.626	0.3597	15.79	7.086e-05	0.001084
Lamp5 Lhx6	CRYBB3	5.818	-2.752	0.6566	15.79	7.091e-05	0.001084
Lamp5 Lhx6	SLC9C2	62.69	-1.876	0.4029	15.78	7.125e-05	0.001089
Lamp5 Lhx6	FHL2	152.5	-3.235	0.6137	15.78	7.132e-05	0.001089
Lamp5 Lhx6	FGD6	261.7	-2.148	0.4421	15.77	7.138e-05	0.001089
Lamp5 Lhx6	EMC3	244.8	-0.507	0.1223	15.76	7.172e-05	0.001093
Lamp5 Lhx6	DMKN	57.94	-2.071	0.4366	15.76	7.179e-05	0.001093
Lamp5 Lhx6	KCNA5	8.845	-3.035	0.6829	15.76	7.189e-05	0.001094
Lamp5 Lhx6	ASXL2	527	-0.5848	0.1392	15.75	7.215e-05	0.001097
Lamp5 Lhx6	CENPE	23.76	-1.236	0.2914	15.75	7.236e-05	0.001099
Lamp5 Lhx6	CDC14A	248.6	-5.214	0.8655	15.74	7.253e-05	0.001101
Lamp5 Lhx6	DENND2C	39.86	-2.784	0.5694	15.73	7.306e-05	0.001107
Lamp5 Lhx6	PLXND1	120.2	-3.571	0.6652	15.73	7.319e-05	0.001107
Lamp5 Lhx6	BHLHE22	7.269	-4.168	0.9238	15.73	7.322e-05	0.001107
Lamp5 Lhx6	CRACR2A	88.82	-1.538	0.3381	15.72	7.326e-05	0.001107
Lamp5 Lhx6	LINC00943	21.01	2.218	0.7121	15.73	7.323e-05	0.001107
Lamp5 Lhx6	ZNF492	7.431	-1.923	0.4687	15.73	7.298e-05	0.001107
Lamp5 Lhx6	EMC4	80.08	-0.3787	0.09479	15.72	7.334e-05	0.001107
Lamp5 Lhx6	SYNM	160.6	-1.489	0.3266	15.72	7.343e-05	0.001107
Lamp5 Lhx6	ATP2C1	1235	-0.6334	0.1499	15.72	7.351e-05	0.001108
Lamp5 Lhx6	SEPTIN11	1483	-1.338	0.2957	15.7	7.431e-05	0.001118
Lamp5 Lhx6	PHB1	64.35	-0.7579	0.1819	15.7	7.426e-05	0.001118
Lamp5 Lhx6	CD200R1	24.02	-2.019	0.4427	15.69	7.449e-05	0.001119
Lamp5 Lhx6	EGR3	24.85	-2.99	0.6148	15.69	7.445e-05	0.001119
Lamp5 Lhx6	MYO10	322.1	-3.712	0.6772	15.69	7.468e-05	0.001121
Lamp5 Lhx6	CRYBG3	381	-2.546	0.507	15.69	7.475e-05	0.001121
Lamp5 Lhx6	LINC01359	49.25	0.9311	0.2573	15.68	7.491e-05	0.001122
Lamp5 Lhx6	NEUROD2	73.72	-2.806	0.5597	15.68	7.494e-05	0.001122
Lamp5 Lhx6	ANKRD65	17.11	-2.423	0.5283	15.67	7.55e-05	0.001129
Lamp5 Lhx6	CH25H	10.57	-3.782	0.8575	15.66	7.58e-05	0.001133
Lamp5 Lhx6	RAP1GAP2	1014	-1.784	0.3792	15.64	7.66e-05	0.001144
Lamp5 Lhx6	ARGFX	7.735	-1.882	0.4634	15.63	7.692e-05	0.001148
Lamp5 Lhx6	TMSB4X	783.8	1.119	0.3196	15.63	7.7e-05	0.001148
Lamp5 Lhx6	MEF2D	256.7	-0.499	0.121	15.63	7.713e-05	0.001148
Lamp5 Lhx6	LIX1	27.16	-4.259	0.8236	15.63	7.718e-05	0.001148
Lamp5 Lhx6	NOX4	54.7	-3.646	0.6926	15.62	7.725e-05	0.001148
Lamp5 Lhx6	POP4	33.57	-0.592	0.1486	15.62	7.726e-05	0.001148
Lamp5 Lhx6	ERICH2	29.97	1.24	0.3548	15.62	7.756e-05	0.00115
Lamp5 Lhx6	SLC25A51	193.3	-0.2434	0.06119	15.62	7.751e-05	0.00115
Lamp5 Lhx6	PNMA5	17.27	-2.248	0.4962	15.62	7.749e-05	0.00115
Lamp5 Lhx6	PLEKHA5	3870	-1.284	0.2857	15.61	7.768e-05	0.001151
Lamp5 Lhx6	NUAK1	736.3	-1.301	0.2896	15.61	7.774e-05	0.001151
Lamp5 Lhx6	RPP38	180.1	0.5174	0.1375	15.61	7.79e-05	0.001152
Lamp5 Lhx6	OPN5	13.62	1.941	0.6017	15.59	7.848e-05	0.00116
Lamp5 Lhx6	ATP11C	291.8	2.163	0.697	15.59	7.872e-05	0.001162
Lamp5 Lhx6	KIF24	24.27	-1.781	0.3999	15.57	7.938e-05	0.001171
Lamp5 Lhx6	TACO1	27.5	-0.5863	0.1485	15.57	7.947e-05	0.001172
Lamp5 Lhx6	FUT6	9.825	-1.229	0.31	15.56	7.992e-05	0.001177
Lamp5 Lhx6	RCHY1	246.6	-0.2817	0.07047	15.55	8.039e-05	0.001183
Lamp5 Lhx6	CLEC19A	11.84	-4.255	0.8965	15.53	8.104e-05	0.001192
Lamp5 Lhx6	LAMA3	234.9	-3.745	0.6869	15.53	8.141e-05	0.001196
Lamp5 Lhx6	CRYGD	2.307	-3.813	0.9046	15.5	8.233e-05	0.001208
Lamp5 Lhx6	NT5DC2	23.12	-2.997	0.6347	15.5	8.231e-05	0.001208
Lamp5 Lhx6	LRFN2	855.2	-2.316	0.4719	15.5	8.251e-05	0.00121
Lamp5 Lhx6	PTPRB	677.1	1.622	0.4925	15.49	8.286e-05	0.001213
Lamp5 Lhx6	USP25	1132	-0.8135	0.1904	15.49	8.28e-05	0.001213
Lamp5 Lhx6	ADGRL3	9557	-1.197	0.2696	15.49	8.295e-05	0.001213
Lamp5 Lhx6	NPEPL1	130.2	-0.945	0.2211	15.48	8.322e-05	0.001216
Lamp5 Lhx6	LINC00839	50.94	1.23	0.3553	15.47	8.4e-05	0.001227
Lamp5 Lhx6	MAGI3	1616	-1.734	0.3722	15.45	8.47e-05	0.001236
Lamp5 Lhx6	LINC01088	164.7	-2.7	0.5386	15.44	8.526e-05	0.001243
Lamp5 Lhx6	ACTR3C	127	0.8544	0.2376	15.43	8.554e-05	0.001246
Lamp5 Lhx6	INHBA	15.7	-4.274	0.8749	15.43	8.572e-05	0.001248
Lamp5 Lhx6	ANKRD13A	277.9	0.6206	0.1685	15.42	8.625e-05	0.001255
Lamp5 Lhx6	ANXA11	275	-1.735	0.3744	15.41	8.655e-05	0.001257
Lamp5 Lhx6	MMP24	297.2	0.7337	0.2019	15.41	8.655e-05	0.001257
Lamp5 Lhx6	MXD1	287.6	-0.5019	0.1222	15.41	8.663e-05	0.001257
Lamp5 Lhx6	LINC00626	16.04	-2.824	0.6102	15.4	8.718e-05	0.001264
Lamp5 Lhx6	TNPO3	540.1	0.2351	0.06113	15.39	8.762e-05	0.001269
Lamp5 Lhx6	RFX3	2148	-0.8547	0.1998	15.38	8.798e-05	0.001274
Lamp5 Lhx6	L3MBTL4-AS1	9.449	-4.134	0.9106	15.38	8.81e-05	0.001274
Lamp5 Lhx6	SFT2D2	106.3	-2.973	0.585	15.37	8.845e-05	0.001278
Lamp5 Lhx6	EPX	12.76	-1.126	0.2822	15.35	8.944e-05	0.001292
Lamp5 Lhx6	USP20	234.6	0.3194	0.08359	15.34	8.971e-05	0.001295
Lamp5 Lhx6	GNAQ	3417	-0.7745	0.1827	15.34	8.979e-05	0.001295
Lamp5 Lhx6	ANAPC11	76.15	-0.5493	0.1356	15.34	8.987e-05	0.001295
Lamp5 Lhx6	SLC45A2	34.41	-1.003	0.2414	15.32	9.08e-05	0.001307
Lamp5 Lhx6	TAGLN2	39.39	-5.068	0.9617	15.31	9.109e-05	0.001311
Lamp5 Lhx6	GPR155	1043	0.9042	0.255	15.3	9.162e-05	0.001316
Lamp5 Lhx6	ITPKA	54.82	-2.928	0.5897	15.3	9.162e-05	0.001316
Lamp5 Lhx6	ADGRL4	95.85	-3.878	0.7243	15.3	9.182e-05	0.001318
Lamp5 Lhx6	ZNF641	136.3	-1.051	0.2443	15.28	9.276e-05	0.00133
Lamp5 Lhx6	MAML2	1886	-3.624	0.6698	15.27	9.3e-05	0.001333
Lamp5 Lhx6	SLC35D2	61.37	-4.32	0.7973	15.27	9.315e-05	0.001334
Lamp5 Lhx6	DCP1A	448.3	-0.1919	0.04861	15.27	9.332e-05	0.001334
Lamp5 Lhx6	ANO3	569.3	-3.497	0.6544	15.27	9.326e-05	0.001334
Lamp5 Lhx6	CD101	10.3	-2.412	0.558	15.26	9.381e-05	0.00134
Lamp5 Lhx6	ZNF91	1215	0.2862	0.07541	15.25	9.409e-05	0.001343
Lamp5 Lhx6	SLC2A10	17.59	-5.581	1.08	15.25	9.413e-05	0.001343
Lamp5 Lhx6	RRM2B	130.6	-0.5465	0.1344	15.25	9.431e-05	0.001344
Lamp5 Lhx6	PCYT1B	134.5	1.167	0.3386	15.24	9.446e-05	0.001345
Lamp5 Lhx6	HEBP2	57.02	-2.218	0.4726	15.22	9.587e-05	0.001364
Lamp5 Lhx6	SLC35F4	764.2	2.229	0.7333	15.2	9.649e-05	0.001372
Lamp5 Lhx6	RAPGEF6	1785	-0.8499	0.2001	15.19	9.709e-05	0.00138
Lamp5 Lhx6	SEMA3C	179.3	-3.353	0.6408	15.18	9.753e-05	0.001385
Lamp5 Lhx6	ACAT2	148.3	0.8458	0.2363	15.18	9.779e-05	0.001387
Lamp5 Lhx6	BRICD5	50.34	0.4442	0.1165	15.15	9.937e-05	0.001409
Lamp5 Lhx6	GJC1	130	-3.857	0.7171	15.14	9.966e-05	0.001412
Lamp5 Lhx6	CA4	69.22	-3.27	0.6423	15.14	0.0001	0.001415
Lamp5 Lhx6	SLC5A3	379	0.8357	0.2345	15.14	0.0001001	0.001415
Lamp5 Lhx6	PSMA2	127.2	-0.3463	0.08761	15.13	0.0001003	0.001417
Lamp5 Lhx6	MOCS1	61.44	-1.096	0.2584	15.12	0.0001007	0.001422
Lamp5 Lhx6	PET100	84.13	-0.6672	0.1643	15.12	0.0001011	0.001426
Lamp5 Lhx6	ANXA4	352.3	-1.758	0.3819	15.11	0.0001017	0.001431
Lamp5 Lhx6	HOPX	176.1	-2.345	0.4862	15.11	0.0001016	0.001431
Lamp5 Lhx6	SNCA	1100	-1.784	0.3857	15.11	0.0001016	0.001431
Lamp5 Lhx6	BRPF1	29.3	-0.582	0.149	15.1	0.0001022	0.001437
Lamp5 Lhx6	WASHC2C	172.7	-0.2894	0.07357	15.1	0.0001022	0.001437
Lamp5 Lhx6	DNAH11	124.6	-3.633	0.6887	15.09	0.0001025	0.001439
Lamp5 Lhx6	RPL4	213.7	-0.7447	0.1789	15.09	0.0001024	0.001439
Lamp5 Lhx6	VTA1	309.6	0.2388	0.0625	15.08	0.000103	0.001445
Lamp5 Lhx6	LINC00648	10.45	-4.818	1.022	15.07	0.0001035	0.001451
Lamp5 Lhx6	PBX3	450.7	-2.756	0.5498	15.06	0.000104	0.001457
Lamp5 Lhx6	GPR52	4.509	-1.414	0.3875	15.06	0.0001044	0.001457
Lamp5 Lhx6	FAM163A	55.21	-3.74	0.723	15.06	0.0001042	0.001457
Lamp5 Lhx6	INTS7	265.4	0.6176	0.1695	15.06	0.0001043	0.001457
Lamp5 Lhx6	NEURL1B	84.8	-3.347	0.6508	15.06	0.0001042	0.001457
Lamp5 Lhx6	SLC4A3	99.03	1.038	0.2982	15.05	0.0001046	0.001459
Lamp5 Lhx6	SERPINE2	210.8	-3.596	0.6775	15.05	0.0001047	0.001459
Lamp5 Lhx6	CASZ1	15.38	-2.478	0.5533	15.05	0.0001048	0.00146
Lamp5 Lhx6	HEY1	32.24	-2.475	0.5305	15.05	0.000105	0.001461
Lamp5 Lhx6	ATP2B1-AS1	70.15	-1.517	0.3429	15.03	0.0001059	0.001472
Lamp5 Lhx6	RCAN1	293.6	-0.6903	0.1669	15.02	0.0001064	0.001479
Lamp5 Lhx6	SCN1A	2573	1.344	0.4022	15.01	0.0001069	0.001485
Lamp5 Lhx6	ARID4A	614.3	-0.2819	0.07101	15.01	0.0001071	0.001486
Lamp5 Lhx6	KLHDC9	36.78	-1.046	0.2526	15	0.0001077	0.001493
Lamp5 Lhx6	RAD50	649.7	0.2631	0.06962	15	0.0001078	0.001493
Lamp5 Lhx6	PRLR	87.73	-4.69	0.8443	14.99	0.0001082	0.001498
Lamp5 Lhx6	DUSP28	28.43	0.4958	0.1291	14.97	0.0001092	0.001511
Lamp5 Lhx6	TRAF3IP2-AS1	1870	0.6378	0.1765	14.97	0.0001094	0.001512
Lamp5 Lhx6	PLEKHA7	247.6	-2.582	0.5257	14.97	0.0001094	0.001512
Lamp5 Lhx6	HRH1	235.4	1.562	0.4792	14.96	0.0001095	0.001512
Lamp5 Lhx6	DPT	30.22	-2.665	0.5618	14.95	0.0001105	0.001521
Lamp5 Lhx6	FOXO3	1304	-0.6643	0.1606	14.94	0.0001107	0.001521
Lamp5 Lhx6	MTURN	497.7	-0.8376	0.1995	14.95	0.0001105	0.001521
Lamp5 Lhx6	AP1S1	78.15	-1.076	0.2546	14.95	0.0001106	0.001521
Lamp5 Lhx6	ALDH1A3	19.35	-3.873	0.7966	14.95	0.0001106	0.001521
Lamp5 Lhx6	LSM12	145.9	0.2835	0.07447	14.94	0.0001107	0.001521
Lamp5 Lhx6	CNKSR3	266.5	-3.331	0.6404	14.93	0.0001114	0.00153
Lamp5 Lhx6	IGFBP6	24.77	-2.272	0.5054	14.92	0.000112	0.001537
Lamp5 Lhx6	MESP2	4.451	-1.545	0.4218	14.91	0.0001125	0.001543
Lamp5 Lhx6	CTSZ	57.84	-2.447	0.5157	14.9	0.0001134	0.001554
Lamp5 Lhx6	STK26	13.82	-3.1	0.6807	14.88	0.0001144	0.001566
Lamp5 Lhx6	SLFNL1-AS1	68.18	0.5231	0.1411	14.87	0.0001152	0.001577
Lamp5 Lhx6	PSKH2	2.559	2.027	0.6567	14.87	0.0001154	0.001578
Lamp5 Lhx6	BMP7	30.51	1.74	0.5429	14.86	0.0001159	0.001583
Lamp5 Lhx6	UBR4	636.7	0.3206	0.08579	14.85	0.0001163	0.001587
Lamp5 Lhx6	RCAN3	53.1	-3.261	0.6506	14.85	0.0001164	0.001587
Lamp5 Lhx6	CHIT1	10.34	-2.425	0.5611	14.85	0.0001164	0.001587
Lamp5 Lhx6	MED28	287	-0.3012	0.07655	14.85	0.0001166	0.001588
Lamp5 Lhx6	THEMIS2	41.3	-3.293	0.6615	14.84	0.000117	0.001591
Lamp5 Lhx6	M1AP	18.36	-2.192	0.4929	14.84	0.0001169	0.001591
Lamp5 Lhx6	ZFP14	317.4	0.4472	0.1213	14.84	0.0001171	0.001592
Lamp5 Lhx6	FAM229A	29.45	0.5847	0.1561	14.83	0.0001179	0.001602
Lamp5 Lhx6	ZNF99	11.04	-2.56	0.588	14.82	0.0001182	0.001604
Lamp5 Lhx6	ZNF169	160.8	-0.3809	0.09661	14.81	0.0001187	0.001608
Lamp5 Lhx6	ELP5	47.7	-0.4474	0.1157	14.81	0.0001187	0.001608
Lamp5 Lhx6	PRDX1	185.2	-0.9408	0.2242	14.81	0.0001191	0.001613
Lamp5 Lhx6	TRUB1	176.4	0.4064	0.1095	14.8	0.0001195	0.001617
Lamp5 Lhx6	ALPK3	42.42	-1.492	0.3452	14.79	0.0001199	0.001621
Lamp5 Lhx6	FAM229B	103.4	-0.7141	0.1754	14.79	0.0001202	0.001624
Lamp5 Lhx6	CHST4	4.518	-2.584	0.6623	14.79	0.0001204	0.001626
Lamp5 Lhx6	VDAC1	293.1	-0.5036	0.1252	14.78	0.0001209	0.001631
Lamp5 Lhx6	PRKAG2	1533	-1.497	0.3359	14.78	0.000121	0.001632
Lamp5 Lhx6	CCDC177	9.386	-1.729	0.4263	14.78	0.0001211	0.001632
Lamp5 Lhx6	PIGK	298.2	-0.4925	0.1227	14.77	0.0001218	0.001637
Lamp5 Lhx6	IFI16	211.2	-4.59	0.8175	14.76	0.0001218	0.001637
Lamp5 Lhx6	ZNF717	446	0.4805	0.1312	14.77	0.0001218	0.001637
Lamp5 Lhx6	MBP	655.2	1.136	0.3347	14.75	0.0001225	0.001646
Lamp5 Lhx6	ZNF780A	80.05	-0.5706	0.1433	14.74	0.0001237	0.00166
Lamp5 Lhx6	LGI2	62.36	-3.155	0.6302	14.73	0.0001242	0.001666
Lamp5 Lhx6	ITM2A	52.34	-3.649	0.7295	14.73	0.0001243	0.001666
Lamp5 Lhx6	ZNF503-AS2	5.526	-4.132	0.9394	14.72	0.0001249	0.001673
Lamp5 Lhx6	IRAG2	194.5	-3.407	0.6582	14.71	0.0001252	0.001676
Lamp5 Lhx6	CRACD	1637	1.82	0.5812	14.7	0.0001261	0.001686
Lamp5 Lhx6	ZNF697	95.28	-2.057	0.4464	14.68	0.0001277	0.001705
Lamp5 Lhx6	DNMT3B	55.35	1.193	0.3526	14.68	0.0001276	0.001705
Lamp5 Lhx6	CYP2D6	11.08	0.649	0.1697	14.67	0.0001283	0.001712
Lamp5 Lhx6	NINJ2	28.42	-1.814	0.4172	14.66	0.0001285	0.001714
Lamp5 Lhx6	SPIN3	312.7	0.6315	0.1761	14.65	0.0001293	0.001723
Lamp5 Lhx6	CA7	47.97	-2.029	0.4474	14.64	0.0001299	0.001729
Lamp5 Lhx6	ACKR2	10.16	-1.492	0.3763	14.63	0.0001305	0.001736
Lamp5 Lhx6	BMP2K	526.1	-1.142	0.2667	14.63	0.0001305	0.001736
Lamp5 Lhx6	ITPA	96.21	-0.6061	0.1517	14.62	0.0001312	0.001743
Lamp5 Lhx6	LINC00924	88.5	-4.229	0.7883	14.62	0.0001315	0.001747
Lamp5 Lhx6	SHROOM1	64.73	-2.853	0.5873	14.62	0.0001318	0.001749
Lamp5 Lhx6	RIIAD1	20.53	-1.662	0.3895	14.61	0.0001323	0.001751
Lamp5 Lhx6	GPAT2	6.45	-1.768	0.4636	14.61	0.0001323	0.001751
Lamp5 Lhx6	AMPD3	116.8	-2.656	0.547	14.61	0.0001322	0.001751
Lamp5 Lhx6	DIAPH3	56.98	-2.853	0.5886	14.61	0.0001322	0.001751
Lamp5 Lhx6	CALHM2	16.91	-1.677	0.404	14.6	0.0001328	0.001756
Lamp5 Lhx6	BMP4	10.44	-3.917	0.8745	14.6	0.0001331	0.001758
Lamp5 Lhx6	PTN	515.1	-3.574	0.6797	14.59	0.0001334	0.001761
Lamp5 Lhx6	AHCYL2	1425	-1.227	0.2842	14.59	0.0001337	0.001763
Lamp5 Lhx6	DMTF1	912.4	0.3129	0.08451	14.58	0.0001345	0.001774
Lamp5 Lhx6	MYH7	3.521	-3.312	0.8251	14.56	0.0001356	0.001786
Lamp5 Lhx6	KIF23	7.063	-1.696	0.4405	14.56	0.0001358	0.001788
Lamp5 Lhx6	ATG9A	111.2	-0.3862	0.09902	14.55	0.0001362	0.001792
Lamp5 Lhx6	MZT2B	184.8	-0.449	0.1137	14.54	0.0001371	0.001802
Lamp5 Lhx6	SMLR1	3.657	-3.075	0.778	14.53	0.0001379	0.001811
Lamp5 Lhx6	LINC01206	5.612	1.209	0.3468	14.53	0.0001381	0.001813
Lamp5 Lhx6	FAM53C	187.8	-0.3067	0.07908	14.52	0.0001384	0.001816
Lamp5 Lhx6	CARD8-AS1	6.082	-4.057	0.9677	14.52	0.000139	0.001822
Lamp5 Lhx6	PRKCQ	133.1	-2.028	0.4414	14.51	0.0001396	0.001829
Lamp5 Lhx6	EIF2B3	444.4	0.316	0.08551	14.5	0.0001402	0.001835
Lamp5 Lhx6	ADTRP	62.28	-4.506	0.8416	14.48	0.0001414	0.00185
Lamp5 Lhx6	NKAIN1	66.7	-2.716	0.5666	14.47	0.0001424	0.001861
Lamp5 Lhx6	TAMM41	415.1	0.2714	0.07303	14.47	0.0001425	0.001861
Lamp5 Lhx6	MIEN1	40.05	-0.7984	0.2018	14.47	0.0001425	0.001861
Lamp5 Lhx6	WDR88	32.28	-0.8122	0.2053	14.45	0.0001443	0.001881
Lamp5 Lhx6	MBNL3	40.47	-3.555	0.7123	14.45	0.0001443	0.001881
Lamp5 Lhx6	TSPAN15	89.9	-3.678	0.7132	14.43	0.0001453	0.001893
Lamp5 Lhx6	MCHR2	167.2	-4.174	0.7747	14.41	0.0001467	0.001908
Lamp5 Lhx6	TSPAN12	26.96	-4.087	0.8244	14.42	0.0001466	0.001908
Lamp5 Lhx6	RBM20	194.4	-3.874	0.7319	14.41	0.0001471	0.001911
Lamp5 Lhx6	LINC00970	391.9	-2.153	0.4625	14.4	0.0001482	0.001924
Lamp5 Lhx6	MATCAP1	152.4	0.412	0.1124	14.39	0.0001482	0.001924
Lamp5 Lhx6	SIRPA	581.9	-0.9869	0.2359	14.39	0.0001484	0.001924
Lamp5 Lhx6	RXRG	57.38	-5.746	1.04	14.39	0.0001487	0.001927
Lamp5 Lhx6	DNAJC24	273.9	-0.3977	0.1015	14.39	0.0001487	0.001927
Lamp5 Lhx6	FAT2	51.43	-1.617	0.373	14.37	0.0001501	0.001943
Lamp5 Lhx6	FBXL7	2037	2.361	0.8113	14.37	0.0001504	0.001946
Lamp5 Lhx6	CA10	1399	-3.465	0.6687	14.36	0.0001508	0.001949
Lamp5 Lhx6	NOAZFP	114.8	-0.6633	0.1658	14.36	0.0001512	0.001953
Lamp5 Lhx6	DNAJC10	445.6	-0.5425	0.136	14.35	0.0001514	0.001954
Lamp5 Lhx6	FXYD6	1003	1.203	0.3622	14.35	0.000152	0.001958
Lamp5 Lhx6	MT1X	91.74	-3.782	0.7335	14.35	0.000152	0.001958
Lamp5 Lhx6	TCF20	875.2	0.6108	0.1721	14.35	0.0001519	0.001958
Lamp5 Lhx6	RERE	4428	0.3625	0.09948	14.34	0.0001529	0.001965
Lamp5 Lhx6	CCNI	723.2	-0.5974	0.1487	14.34	0.0001528	0.001965
Lamp5 Lhx6	CNTNAP3B	466.5	-2.518	0.5255	14.34	0.0001528	0.001965
Lamp5 Lhx6	TSPAN2	64.91	2.019	0.6651	14.33	0.0001533	0.001968
Lamp5 Lhx6	GCNT4	170.3	-3.583	0.6943	14.33	0.0001534	0.001969
Lamp5 Lhx6	MRPL1	365.1	-0.5214	0.1313	14.32	0.0001538	0.001973
Lamp5 Lhx6	GAL3ST2	13.22	0.8388	0.2328	14.31	0.0001547	0.001983
Lamp5 Lhx6	HS2ST1	987.9	0.5858	0.1648	14.3	0.0001556	0.001989
Lamp5 Lhx6	CCDC141	48.15	-3.129	0.6472	14.3	0.0001555	0.001989
Lamp5 Lhx6	ZNF888	9.56	-1.805	0.4486	14.3	0.0001556	0.001989
Lamp5 Lhx6	TIAM1	2376	1.441	0.4465	14.31	0.0001554	0.001989
Lamp5 Lhx6	SLC5A2	3.769	1.165	0.3257	14.3	0.0001558	0.001991
Lamp5 Lhx6	GAS6	253.8	-1.149	0.272	14.29	0.0001568	0.002001
Lamp5 Lhx6	TTYH1	199.5	-2.643	0.5489	14.29	0.0001568	0.002001
Lamp5 Lhx6	MIR31HG	257.9	-3.563	0.6888	14.28	0.0001571	0.002003
Lamp5 Lhx6	ENOX1	4112	-1.648	0.3707	14.28	0.0001578	0.00201
Lamp5 Lhx6	C8orf34	1543	1.789	0.5771	14.27	0.0001583	0.002012
Lamp5 Lhx6	MCTP2	160.1	-4.616	0.839	14.27	0.0001584	0.002012
Lamp5 Lhx6	PECAM1	142.6	-4.298	0.7991	14.27	0.0001583	0.002012
Lamp5 Lhx6	KIAA0930	841.7	-1.196	0.2811	14.27	0.0001584	0.002012
Lamp5 Lhx6	BDKRB2	12.22	-3.455	0.768	14.27	0.0001586	0.002013
Lamp5 Lhx6	PTK2	4083	-0.7492	0.1837	14.26	0.0001589	0.002015
Lamp5 Lhx6	TSTD1	29.55	-1.678	0.3965	14.26	0.0001595	0.002022
Lamp5 Lhx6	SERBP1	288.8	-0.4188	0.1072	14.25	0.0001598	0.002025
Lamp5 Lhx6	C4orf54	3.682	-4.612	1.052	14.24	0.0001611	0.002039
Lamp5 Lhx6	TRIB1	17.7	-5.046	1.049	14.23	0.0001614	0.002042
Lamp5 Lhx6	SCFD2	1122	0.5021	0.1402	14.23	0.000162	0.002048
Lamp5 Lhx6	SCARA3	88.55	-2.264	0.4906	14.23	0.0001621	0.002048
Lamp5 Lhx6	NRIR	66.23	0.9899	0.2899	14.22	0.0001623	0.002049
Lamp5 Lhx6	ANAPC7	228.7	-0.2724	0.07117	14.22	0.0001627	0.002051
Lamp5 Lhx6	ZNF682	142.2	0.6207	0.1749	14.22	0.0001626	0.002051
Lamp5 Lhx6	LDLRAP1	50.68	-4.062	0.7932	14.22	0.0001629	0.002052
Lamp5 Lhx6	AKAP5	87.15	1.037	0.3062	14.21	0.0001633	0.002056
Lamp5 Lhx6	SLC5A9	17.18	-3.732	0.8016	14.2	0.000164	0.002062
Lamp5 Lhx6	CWC27	842.6	-0.2959	0.07644	14.2	0.000164	0.002062
Lamp5 Lhx6	DOCK1	648.3	-4.516	0.8156	14.2	0.0001644	0.002065
Lamp5 Lhx6	KIF21A	1368	0.9287	0.2727	14.2	0.0001644	0.002065
Lamp5 Lhx6	ALK	1674	2.106	0.7079	14.18	0.0001661	0.002084
Lamp5 Lhx6	ANKRD2	9.113	-1.439	0.3725	14.17	0.0001668	0.002089
Lamp5 Lhx6	DCPS	74.24	0.415	0.1133	14.17	0.0001667	0.002089
Lamp5 Lhx6	SMG9	205.5	0.3254	0.08859	14.17	0.0001668	0.002089
Lamp5 Lhx6	ARHGEF28	586.5	-2.323	0.495	14.17	0.000167	0.002089
Lamp5 Lhx6	IGHMBP2	87.41	-0.3529	0.09288	14.17	0.0001671	0.002089
Lamp5 Lhx6	RASSF2	89.3	-3.888	0.7508	14.17	0.0001672	0.002089
Lamp5 Lhx6	LACC1	39.6	-2.492	0.541	14.16	0.0001675	0.002092
Lamp5 Lhx6	PARP3	13.26	-1.217	0.3127	14.16	0.0001677	0.002093
Lamp5 Lhx6	TPH2	16.28	-2.395	0.5449	14.16	0.0001681	0.002096
Lamp5 Lhx6	SPAST	531.5	0.3509	0.09652	14.15	0.0001685	0.0021
Lamp5 Lhx6	DGCR2	454.7	0.2728	0.07428	14.15	0.0001687	0.002101
Lamp5 Lhx6	NSD2	766.3	0.3174	0.0871	14.14	0.0001694	0.002108
Lamp5 Lhx6	ELL2	1187	-1.581	0.3597	14.14	0.0001696	0.002108
Lamp5 Lhx6	NTNG2	161.4	-3.133	0.631	14.14	0.0001696	0.002108
Lamp5 Lhx6	CCDC138	466.7	0.7236	0.2078	14.14	0.0001701	0.002113
Lamp5 Lhx6	CFC1	2.155	-3.166	0.8113	14.13	0.0001703	0.002113
Lamp5 Lhx6	RHCG	40.13	-1.671	0.3884	14.13	0.0001702	0.002113
Lamp5 Lhx6	IRAK3	191	-5.508	0.955	14.12	0.0001711	0.00212
Lamp5 Lhx6	CFAP65	13.61	-2.454	0.5645	14.12	0.0001712	0.002121
Lamp5 Lhx6	TUBGCP4	153.4	-0.3653	0.09492	14.12	0.0001715	0.002123
Lamp5 Lhx6	MRPL11	38.6	0.4181	0.1122	14.11	0.0001721	0.002129
Lamp5 Lhx6	FRMD5	4221	-1.885	0.4173	14.11	0.0001724	0.002132
Lamp5 Lhx6	NFIB	2958	1.623	0.5174	14.1	0.0001731	0.002138
Lamp5 Lhx6	FBXW4	729.3	0.2828	0.0774	14.09	0.0001738	0.002146
Lamp5 Lhx6	KANK1	618.9	-3.672	0.706	14.08	0.0001751	0.00216
Lamp5 Lhx6	GOLGA8K	1.784	1.67	0.5077	14.08	0.0001752	0.002161
Lamp5 Lhx6	WDR89	140.2	0.3621	0.09911	14.07	0.0001757	0.002165
Lamp5 Lhx6	UBE2E3	759.7	-0.775	0.1912	14.07	0.0001762	0.002169
Lamp5 Lhx6	TOM1L1	329.3	-1.08	0.259	14.07	0.0001762	0.002169
Lamp5 Lhx6	OPN4	20.08	-3.854	0.8169	14.06	0.0001767	0.002173
Lamp5 Lhx6	LRATD1	142.8	-1.672	0.3818	14.06	0.0001774	0.002179
Lamp5 Lhx6	TGIF1	27.14	-2.753	0.5997	14.06	0.0001774	0.002179
Lamp5 Lhx6	TMEM144	188.4	-1.56	0.3589	14.05	0.0001777	0.00218
Lamp5 Lhx6	KDM5A	726.5	-0.2829	0.07363	14.04	0.000179	0.002194
Lamp5 Lhx6	PHF6	219	-0.3717	0.09642	14.04	0.000179	0.002194
Lamp5 Lhx6	WDR11	523.7	-0.7243	0.1801	14.03	0.00018	0.002203
Lamp5 Lhx6	HIF3A	520.3	-4.87	0.8665	14.03	0.00018	0.002203
Lamp5 Lhx6	SLC24A1	37.35	-0.8124	0.2091	14.03	0.0001802	0.002203
Lamp5 Lhx6	ALKBH1	170.4	-0.2652	0.07017	14.01	0.0001815	0.002217
Lamp5 Lhx6	DLGAP1-AS3	33.16	1.127	0.3367	14.01	0.0001815	0.002217
Lamp5 Lhx6	NPHP1	234.8	-0.9817	0.2389	14	0.0001824	0.002227
Lamp5 Lhx6	PCDH9-AS2	993	-2.148	0.4673	14	0.0001831	0.002233
Lamp5 Lhx6	F2RL1	8.468	1.876	0.6111	13.98	0.0001845	0.002246
Lamp5 Lhx6	PHF14	1953	0.4345	0.1217	13.98	0.0001843	0.002246
Lamp5 Lhx6	WHRN	132.3	-3.156	0.6393	13.98	0.0001843	0.002246
Lamp5 Lhx6	RXYLT1-AS1	3.609	-3.046	0.7996	13.98	0.0001846	0.002246
Lamp5 Lhx6	ACTR5	79.52	0.4042	0.1111	13.97	0.0001853	0.002253
Lamp5 Lhx6	PHLPP1	1054	-1.496	0.3452	13.97	0.0001855	0.002254
Lamp5 Lhx6	KANTR	879.9	0.3599	0.09991	13.97	0.000186	0.002258
Lamp5 Lhx6	SPINK5	9.311	-1.142	0.3044	13.96	0.0001865	0.002263
Lamp5 Lhx6	VPS36	480.3	-0.2603	0.06834	13.95	0.000188	0.002279
Lamp5 Lhx6	C18orf54	25.11	-2.132	0.4887	13.95	0.0001881	0.002279
Lamp5 Lhx6	LOXL1	19.34	-3.931	0.8345	13.94	0.0001883	0.00228
Lamp5 Lhx6	KCNH6	11.2	0.9966	0.2865	13.94	0.0001885	0.002281
Lamp5 Lhx6	PRELP	115.3	-4.567	0.8505	13.93	0.0001893	0.002289
Lamp5 Lhx6	LINC00320	89.04	-2.936	0.6097	13.93	0.0001898	0.002294
Lamp5 Lhx6	APLF	115.8	-2.473	0.5304	13.93	0.0001901	0.002297
Lamp5 Lhx6	S100A13	34.17	-3.485	0.7268	13.92	0.0001903	0.002297
Lamp5 Lhx6	LINC00534	179.3	0.9443	0.2795	13.91	0.0001916	0.00231
Lamp5 Lhx6	JMJD1C-AS1	1.299	-2.49	0.718	13.91	0.0001916	0.00231
Lamp5 Lhx6	DRAXIN	13.99	1.477	0.457	13.9	0.0001931	0.002326
Lamp5 Lhx6	LLPH-DT	10.73	-0.8071	0.222	13.89	0.0001937	0.002331
Lamp5 Lhx6	SEZ6L	1749	-2.392	0.5101	13.89	0.0001938	0.002331
Lamp5 Lhx6	NDUFAF1	74.92	-0.2093	0.05754	13.87	0.0001961	0.002358
Lamp5 Lhx6	MCOLN2	8.439	-3.013	0.7276	13.86	0.0001973	0.002371
Lamp5 Lhx6	DNER	1707	1.643	0.5295	13.86	0.0001974	0.002371
Lamp5 Lhx6	FCRL2	2.641	0.9659	0.2534	13.85	0.0001982	0.002372
Lamp5 Lhx6	FYCO1	61.8	-2.748	0.5845	13.85	0.0001982	0.002372
Lamp5 Lhx6	TRPA1	28.73	-3.649	0.7464	13.85	0.0001981	0.002372
Lamp5 Lhx6	VPS13B	2280	-0.2838	0.07413	13.85	0.0001981	0.002372
Lamp5 Lhx6	BECN1	123.8	-0.2629	0.07037	13.85	0.0001978	0.002372
Lamp5 Lhx6	CFAP57	13.56	-1.391	0.3521	13.84	0.0001991	0.002381
Lamp5 Lhx6	GPR26	32.06	-3.074	0.6542	13.84	0.0001993	0.002382
Lamp5 Lhx6	MYOM2	153.7	-2.232	0.4888	13.83	0.0002003	0.002393
Lamp5 Lhx6	FRMD6-AS1	27.24	-1.514	0.3665	13.82	0.0002012	0.002401
Lamp5 Lhx6	ZNF426	54.35	-0.5899	0.1542	13.81	0.000202	0.00241
Lamp5 Lhx6	VSIG10L	8.586	0.9711	0.2771	13.8	0.0002037	0.002429
Lamp5 Lhx6	TNFRSF11A	40.49	-3.075	0.6484	13.79	0.0002042	0.002433
Lamp5 Lhx6	CDKN1A	40.36	-3.853	0.7941	13.77	0.0002062	0.002456
Lamp5 Lhx6	CD247	168.9	0.9234	0.2743	13.77	0.0002068	0.002458
Lamp5 Lhx6	ZNF620	36.4	-0.9691	0.2454	13.77	0.0002066	0.002458
Lamp5 Lhx6	COL9A1	27.37	-3.123	0.6684	13.77	0.0002068	0.002458
Lamp5 Lhx6	FRMD6	281.2	-2.521	0.5376	13.77	0.0002071	0.00246
Lamp5 Lhx6	TNFRSF10B	77.22	-3.943	0.7721	13.76	0.0002076	0.002462
Lamp5 Lhx6	HBA2	10.55	-3.306	0.8083	13.76	0.0002077	0.002462
Lamp5 Lhx6	VSX1	22.59	-5.54	1.115	13.76	0.0002077	0.002462
Lamp5 Lhx6	GRM7-AS3	27.85	-2.352	0.5315	13.76	0.0002081	0.002465
Lamp5 Lhx6	SAV1	113.1	-0.6914	0.176	13.75	0.0002083	0.002466
Lamp5 Lhx6	CACHD1	579.8	-2.884	0.5958	13.75	0.000209	0.002473
Lamp5 Lhx6	SFMBT2	1425	-2.528	0.537	13.72	0.0002119	0.002506
Lamp5 Lhx6	RGS14	19.34	-1.754	0.4238	13.72	0.0002124	0.00251
Lamp5 Lhx6	TMCC3	195.4	-4.285	0.8071	13.72	0.0002126	0.00251
Lamp5 Lhx6	MPO	3.283	-2.677	0.7444	13.71	0.0002138	0.002523
Lamp5 Lhx6	KDM5C	208.1	-0.2274	0.06111	13.7	0.0002143	0.002527
Lamp5 Lhx6	DCBLD1	127	-2.445	0.5292	13.7	0.0002149	0.002528
Lamp5 Lhx6	ADGB	5.94	-1.545	0.4209	13.7	0.0002147	0.002528
Lamp5 Lhx6	CALHM1	5.015	-3.702	0.92	13.7	0.0002146	0.002528
Lamp5 Lhx6	MTRF1	96.95	-0.3457	0.09239	13.7	0.0002149	0.002528
Lamp5 Lhx6	CEP57	512.1	0.2557	0.07066	13.69	0.0002156	0.002535
Lamp5 Lhx6	PSMB6	62.02	-0.7811	0.2005	13.69	0.0002161	0.002539
Lamp5 Lhx6	LENG8-AS1	96.82	0.3581	0.09862	13.68	0.0002163	0.002539
Lamp5 Lhx6	COL27A1	87.9	-2.986	0.6232	13.68	0.0002173	0.00255
Lamp5 Lhx6	ADAM2	1.587	1.287	0.361	13.67	0.0002176	0.00255
Lamp5 Lhx6	ETV6	1157	-1.774	0.4033	13.67	0.0002176	0.00255
Lamp5 Lhx6	RSAD1	119.9	-0.4469	0.1174	13.66	0.0002186	0.00256
Lamp5 Lhx6	EIF5A2	53.75	-0.9374	0.2362	13.65	0.0002198	0.002571
Lamp5 Lhx6	NR4A3	57.16	-3.132	0.6551	13.65	0.0002198	0.002571
Lamp5 Lhx6	INTS1	169.1	-0.3794	0.09997	13.65	0.0002201	0.002573
Lamp5 Lhx6	LOXL3	68.36	-3.31	0.6805	13.64	0.0002208	0.002578
Lamp5 Lhx6	ATP6V1C1	494.7	-0.3813	0.09965	13.65	0.0002208	0.002578
Lamp5 Lhx6	FAM228A	81.5	0.7155	0.2077	13.64	0.0002212	0.00258
Lamp5 Lhx6	PLSCR4	147.5	-4.445	0.8359	13.64	0.0002213	0.00258
Lamp5 Lhx6	RPS13	182.7	-0.92	0.2287	13.64	0.0002216	0.002582
Lamp5 Lhx6	SNX29	1068	-1.155	0.2787	13.64	0.0002218	0.002583
Lamp5 Lhx6	FAM13C	890	1.021	0.3093	13.62	0.0002238	0.002604
Lamp5 Lhx6	AGTRAP	22.97	-3.22	0.7055	13.62	0.0002244	0.002607
Lamp5 Lhx6	TRIM66	177.1	-0.9795	0.242	13.61	0.0002244	0.002607
Lamp5 Lhx6	PCDH19	295.5	1.492	0.4766	13.61	0.0002245	0.002607
Lamp5 Lhx6	EXO5	17.34	-0.6788	0.185	13.61	0.0002252	0.002611
Lamp5 Lhx6	CEMIP2	549.6	-2.398	0.5182	13.61	0.0002252	0.002611
Lamp5 Lhx6	SECISBP2	510.6	-0.3994	0.1043	13.61	0.0002252	0.002611
Lamp5 Lhx6	ULBP3	5.423	-2.106	0.5633	13.59	0.0002276	0.002636
Lamp5 Lhx6	BLOC1S2	129.7	-0.4319	0.1136	13.59	0.0002278	0.002637
Lamp5 Lhx6	NOL12	64.64	0.2726	0.07381	13.58	0.0002285	0.002644
Lamp5 Lhx6	GADL1	4.505	-3.733	0.9302	13.57	0.0002293	0.002649
Lamp5 Lhx6	PAMR1	78.21	-3.03	0.6348	13.57	0.0002292	0.002649
Lamp5 Lhx6	TMEM132B	4060	1.21	0.3752	13.57	0.0002293	0.002649
Lamp5 Lhx6	ATP5F1E	263.9	-1.073	0.2625	13.57	0.0002295	0.002649
Lamp5 Lhx6	SLC5A12	7.382	-1.954	0.5025	13.57	0.0002299	0.002652
Lamp5 Lhx6	ZNHIT1	66.02	-0.7048	0.1825	13.57	0.0002302	0.002654
Lamp5 Lhx6	PDK3	569.9	0.8479	0.2523	13.57	0.0002304	0.002654
Lamp5 Lhx6	TAF5L	116.2	0.428	0.1203	13.55	0.0002318	0.002668
Lamp5 Lhx6	POLD4	41.37	-1.679	0.3981	13.55	0.0002318	0.002668
Lamp5 Lhx6	RHBDF1	18.79	-3.376	0.7514	13.55	0.000232	0.002668
Lamp5 Lhx6	PMEPA1	275.4	1.485	0.4751	13.55	0.0002322	0.002669
Lamp5 Lhx6	SUN3	21.26	0.9718	0.2862	13.55	0.0002324	0.002669
Lamp5 Lhx6	DOCK5	797.1	-4.557	0.8392	13.54	0.0002333	0.002677
Lamp5 Lhx6	UBE2L5	9.466	-1.982	0.4957	13.54	0.0002339	0.002683
Lamp5 Lhx6	FAM181A	2.08	2.04	0.6993	13.53	0.000235	0.002693
Lamp5 Lhx6	PPP1R1C	42.93	-3.275	0.6925	13.5	0.000238	0.002725
Lamp5 Lhx6	ZNF488	15.81	-3.685	0.8031	13.5	0.000238	0.002725
Lamp5 Lhx6	SERPINH1	47.85	-4.831	0.9801	13.5	0.0002387	0.002731
Lamp5 Lhx6	CEP63	458.1	-0.4383	0.1147	13.48	0.0002411	0.002756
Lamp5 Lhx6	CTXN3	19.57	-3.053	0.6782	13.47	0.0002422	0.002768
Lamp5 Lhx6	ATP6V1D	254.2	-0.3767	0.09956	13.46	0.0002442	0.002788
Lamp5 Lhx6	RASGEF1B	195.1	-1.699	0.3944	13.45	0.0002451	0.002796
Lamp5 Lhx6	ADRA2A	17.39	-4.22	0.9037	13.45	0.0002452	0.002796
Lamp5 Lhx6	DLGAP1	18150	1.267	0.3971	13.44	0.000246	0.002805
Lamp5 Lhx6	TPT1	423.8	-1.136	0.277	13.43	0.0002474	0.002819
Lamp5 Lhx6	LUCAT1	70.21	-2.366	0.5246	13.42	0.0002492	0.002837
Lamp5 Lhx6	ODAD2	29.61	-1.976	0.4608	13.42	0.0002493	0.002837
Lamp5 Lhx6	HAUS8	29.2	0.5459	0.1537	13.41	0.0002507	0.002851
Lamp5 Lhx6	HLA-DPA1	11.91	-2.705	0.6854	13.4	0.0002511	0.002853
Lamp5 Lhx6	ATP2B1	2619	-1.423	0.3375	13.4	0.0002517	0.002856
Lamp5 Lhx6	PSMG2	403	-0.4205	0.1106	13.4	0.0002516	0.002856
Lamp5 Lhx6	C5orf15	140.1	-0.6651	0.1716	13.4	0.0002521	0.002859
Lamp5 Lhx6	CXCL12	43.43	-5.428	1.057	13.39	0.0002531	0.002869
Lamp5 Lhx6	LINC00685	116.8	-0.9254	0.2331	13.38	0.000255	0.002889
Lamp5 Lhx6	PRTG	109.3	-3.975	0.7811	13.36	0.0002564	0.002903
Lamp5 Lhx6	BASP1	1707	-1.482	0.3501	13.36	0.0002572	0.00291
Lamp5 Lhx6	SLC66A1LP	27.66	-3.709	0.7822	13.36	0.0002574	0.002911
Lamp5 Lhx6	CEBPG	87.97	-0.9503	0.2399	13.36	0.0002576	0.002912
Lamp5 Lhx6	PTH1R	32.72	-3.065	0.668	13.35	0.0002581	0.002915
Lamp5 Lhx6	IPO8	337.6	0.351	0.09917	13.35	0.0002588	0.00292
Lamp5 Lhx6	FKBP1A	306.2	-1.281	0.3095	13.35	0.0002589	0.00292
Lamp5 Lhx6	CLXN	17.12	-2.518	0.5918	13.34	0.0002599	0.002931
Lamp5 Lhx6	TUSC1	26.47	-0.7509	0.2015	13.33	0.0002617	0.002949
Lamp5 Lhx6	TNFRSF21	310.7	-1.361	0.3267	13.32	0.0002626	0.002956
Lamp5 Lhx6	LINC00622	20.82	-1.85	0.4474	13.31	0.0002637	0.002968
Lamp5 Lhx6	SGO1-AS1	766.7	-2.563	0.5522	13.3	0.0002652	0.002983
Lamp5 Lhx6	CD226	87.33	-1.492	0.3576	13.3	0.0002656	0.002985
Lamp5 Lhx6	COL24A1	413.4	-3.3	0.6709	13.29	0.0002668	0.002996
Lamp5 Lhx6	FGF5	59.82	-3.66	0.7486	13.29	0.0002669	0.002996
Lamp5 Lhx6	NUF2	42.23	-1.123	0.2834	13.27	0.0002699	0.003024
Lamp5 Lhx6	DPP4	101.7	-3.149	0.6571	13.27	0.0002696	0.003024
Lamp5 Lhx6	ECEL1	3.655	2.772	0.9007	13.27	0.0002701	0.003024
Lamp5 Lhx6	SPINK9	10.05	-0.9824	0.2709	13.27	0.0002701	0.003024
Lamp5 Lhx6	URI1	841.6	0.4507	0.1297	13.27	0.0002702	0.003024
Lamp5 Lhx6	NUDT16	51.12	-1.05	0.2653	13.26	0.0002712	0.00303
Lamp5 Lhx6	TRAF6	235.4	-0.3909	0.1042	13.26	0.0002712	0.00303
Lamp5 Lhx6	FRMD6-AS2	22.81	-2.434	0.5651	13.26	0.0002712	0.00303
Lamp5 Lhx6	RHPN1	78.76	-1.299	0.3178	13.25	0.0002728	0.003043
Lamp5 Lhx6	EEF1AKMT3	22.56	0.5113	0.1425	13.25	0.0002728	0.003043
Lamp5 Lhx6	EXPH5	73.84	-3.622	0.7387	13.24	0.0002742	0.003057
Lamp5 Lhx6	KCNIP4	35240	-2.48	0.5385	13.23	0.000275	0.003064
Lamp5 Lhx6	LRRC8B	1069	0.915	0.2778	13.23	0.0002757	0.003069
Lamp5 Lhx6	CHODL	82.61	-2.856	0.6116	13.23	0.0002756	0.003069
Lamp5 Lhx6	TPST2	255.3	-1.471	0.3509	13.22	0.0002763	0.003074
Lamp5 Lhx6	WDR18	37.19	-0.434	0.1201	13.21	0.0002778	0.003089
Lamp5 Lhx6	ZBTB10	124.1	-0.6969	0.1801	13.21	0.0002789	0.003097
Lamp5 Lhx6	RSRC2	346.6	-0.3322	0.08884	13.21	0.0002788	0.003097
Lamp5 Lhx6	KDM1B	190.8	-1.046	0.2608	13.2	0.0002801	0.003108
Lamp5 Lhx6	KIF27	204.7	0.4279	0.1226	13.2	0.0002803	0.003109
Lamp5 Lhx6	TMEM255B	23.17	-3.622	0.7816	13.18	0.0002831	0.003138
Lamp5 Lhx6	TBXAS1	34.95	-1.741	0.4182	13.16	0.0002859	0.003168
Lamp5 Lhx6	PLPP4	159	-3.935	0.7754	13.15	0.0002879	0.003187
Lamp5 Lhx6	NID2	47.68	-3.055	0.6604	13.15	0.0002881	0.003187
Lamp5 Lhx6	ZBTB25	253	0.2804	0.07909	13.14	0.0002893	0.003199
Lamp5 Lhx6	QTRT2	118.6	-0.7101	0.1841	13.14	0.0002898	0.003202
Lamp5 Lhx6	MYO15A	60.23	-1.328	0.327	13.12	0.0002917	0.003221
Lamp5 Lhx6	TTC29	62.91	-2.597	0.574	13.12	0.000292	0.003223
Lamp5 Lhx6	PCED1B	220.7	-2.784	0.5963	13.12	0.0002923	0.003225
Lamp5 Lhx6	SLC22A15	450.2	-1.272	0.3099	13.11	0.0002934	0.003233
Lamp5 Lhx6	TLR1	13.34	-2.536	0.6059	13.11	0.0002935	0.003233
Lamp5 Lhx6	RESP18	2.7	-2.711	0.7675	13.11	0.0002937	0.003234
Lamp5 Lhx6	PDZRN4	2518	-3.024	0.6311	13.1	0.0002945	0.003239
Lamp5 Lhx6	LETMD1	217.9	-0.3662	0.09845	13.11	0.0002944	0.003239
Lamp5 Lhx6	TDO2	98.89	-3.775	0.7596	13.1	0.0002949	0.003241
Lamp5 Lhx6	XIST	4042	0.818	0.2202	13.09	0.0002963	0.003255
Lamp5 Lhx6	PDGFRB	104.6	-2.679	0.5828	13.09	0.0002966	0.003256
Lamp5 Lhx6	PLEKHB2	280.8	0.3364	0.09569	13.08	0.0002977	0.003267
Lamp5 Lhx6	KDM1A	530.1	0.3475	0.09947	13.08	0.000299	0.003278
Lamp5 Lhx6	NHLH2	8.076	-4.46	1.008	13.07	0.0003	0.003287
Lamp5 Lhx6	SLC25A42	250.4	0.6329	0.1868	13.07	0.0003003	0.003289
Lamp5 Lhx6	FBN2	180.8	2.122	0.74	13.07	0.0003007	0.003292
Lamp5 Lhx6	IL17RE	16.92	-1.39	0.3576	13.06	0.0003011	0.003294
Lamp5 Lhx6	BTBD9	2827	0.5094	0.1489	13.05	0.0003039	0.00332
Lamp5 Lhx6	ZNF503	27.72	-3.546	0.7635	13.05	0.0003037	0.00332
Lamp5 Lhx6	LYAR	37.44	-0.6223	0.1679	13.03	0.0003066	0.003346
Lamp5 Lhx6	ZNF830	42.38	-0.612	0.1647	13.03	0.0003065	0.003346
Lamp5 Lhx6	LINC00908	57.17	-2.846	0.6209	13.02	0.0003074	0.003353
Lamp5 Lhx6	C1orf146	12.01	0.9012	0.2676	13	0.0003115	0.003396
Lamp5 Lhx6	SLIRP	255.2	-0.5208	0.1379	13	0.0003117	0.003396
Lamp5 Lhx6	TRANK1	676.8	0.8465	0.2573	12.99	0.0003127	0.003405
Lamp5 Lhx6	COL10A1	80.53	-1.555	0.3755	12.98	0.0003143	0.00342
Lamp5 Lhx6	LIN28B-AS1	41.49	-2.032	0.4767	12.98	0.0003149	0.003424
Lamp5 Lhx6	DSCC1	38.92	0.8705	0.2622	12.98	0.000315	0.003424
Lamp5 Lhx6	GPR160	23.13	-2.457	0.5705	12.98	0.0003156	0.003429
Lamp5 Lhx6	TNPO1	1050	-0.6067	0.1585	12.97	0.0003167	0.003438
Lamp5 Lhx6	SPC25	57.02	-3.377	0.7136	12.96	0.0003176	0.003446
Lamp5 Lhx6	MGAT4A	796.1	-1.622	0.3846	12.95	0.0003199	0.003469
Lamp5 Lhx6	OLFM3	2433	-2.469	0.5426	12.94	0.0003211	0.003474
Lamp5 Lhx6	IPCEF1	626.1	-2.989	0.631	12.94	0.0003211	0.003474
Lamp5 Lhx6	ABCD2	218.9	1.115	0.3495	12.94	0.0003209	0.003474
Lamp5 Lhx6	GLOD4	113.4	0.2512	0.07022	12.94	0.0003209	0.003474
Lamp5 Lhx6	SLC25A46	457.3	-0.2515	0.06857	12.93	0.0003228	0.003483
Lamp5 Lhx6	EBLN3P	150.4	-0.293	0.08037	12.93	0.0003227	0.003483
Lamp5 Lhx6	AQP9	11.91	-2.494	0.6012	12.94	0.0003224	0.003483
Lamp5 Lhx6	B3GALT5-AS1	11.48	1.47	0.4734	12.94	0.0003222	0.003483
Lamp5 Lhx6	UBE2U	3.452	-1.726	0.5181	12.93	0.0003233	0.003487
Lamp5 Lhx6	TMCO4	50.74	-2.398	0.5447	12.93	0.0003235	0.003488
Lamp5 Lhx6	CRYBB2	13.83	-2.079	0.5145	12.92	0.0003244	0.003495
Lamp5 Lhx6	FBXL22	20.9	0.7233	0.212	12.92	0.0003252	0.003501
Lamp5 Lhx6	LYPD6	251	2.225	0.794	12.91	0.000326	0.003506
Lamp5 Lhx6	ATG101	29.07	-0.818	0.2187	12.92	0.000326	0.003506
Lamp5 Lhx6	LINC01331	84.08	-2.849	0.6186	12.91	0.0003268	0.003511
Lamp5 Lhx6	QSOX2	107.2	0.4123	0.1186	12.91	0.0003268	0.003511
Lamp5 Lhx6	JRK	83.19	-0.3766	0.1032	12.89	0.0003296	0.003538
Lamp5 Lhx6	MOSPD3	34.97	0.5329	0.1527	12.89	0.0003301	0.00354
Lamp5 Lhx6	MAPT-AS1	161	0.9467	0.2914	12.89	0.0003301	0.00354
Lamp5 Lhx6	ASB5	6.173	-2.469	0.6343	12.88	0.0003315	0.003552
Lamp5 Lhx6	COX10-DT	609.3	0.6194	0.1842	12.88	0.0003317	0.003552
Lamp5 Lhx6	KLK7	10.54	-2.928	0.6982	12.88	0.0003318	0.003552
Lamp5 Lhx6	KMO	57.46	-3.567	0.745	12.88	0.0003321	0.003553
Lamp5 Lhx6	TCP11	4.107	0.8426	0.2313	12.88	0.0003328	0.003558
Lamp5 Lhx6	MORN5	22.29	1.088	0.3315	12.87	0.0003333	0.003561
Lamp5 Lhx6	KCTD4	21.77	-3.025	0.6796	12.87	0.0003335	0.003561
Lamp5 Lhx6	EBNA1BP2	51.23	-0.5775	0.1557	12.87	0.0003338	0.003563
Lamp5 Lhx6	NCKAP5	1229	-3.741	0.7467	12.87	0.0003345	0.003568
Lamp5 Lhx6	NPPA	3.901	-1.665	0.497	12.86	0.0003351	0.003573
Lamp5 Lhx6	XPR1	894.1	-0.485	0.1289	12.85	0.0003366	0.003587
Lamp5 Lhx6	MOXD1	149.8	-3.553	0.7283	12.84	0.0003401	0.003622
Lamp5 Lhx6	TFAP2E	146.9	0.579	0.171	12.83	0.0003405	0.003622
Lamp5 Lhx6	VOPP1	694.4	-1.278	0.3142	12.83	0.0003405	0.003622
Lamp5 Lhx6	ADRA1B	212.9	-2.906	0.6232	12.83	0.0003415	0.003631
Lamp5 Lhx6	ARHGAP18	359.8	-2.195	0.4977	12.82	0.0003427	0.003639
Lamp5 Lhx6	ASS1	88.87	1.6	0.5315	12.82	0.0003426	0.003639
Lamp5 Lhx6	ADORA1	174.2	-1.844	0.4328	12.82	0.0003434	0.003642
Lamp5 Lhx6	WDR12	274.2	-0.2618	0.07188	12.82	0.0003432	0.003642
Lamp5 Lhx6	SUPT4H1	35.57	-0.5892	0.1618	12.81	0.0003439	0.003646
Lamp5 Lhx6	CAV1	47.52	-4.94	0.9772	12.81	0.0003442	0.003646
Lamp5 Lhx6	SUN1	696.9	-0.3829	0.1031	12.81	0.0003447	0.00365
Lamp5 Lhx6	SCP2	481	0.317	0.09126	12.8	0.0003458	0.003659
Lamp5 Lhx6	BMP8A	42.32	-1.682	0.4084	12.8	0.0003461	0.003661
Lamp5 Lhx6	SH3RF2	45.44	-2.699	0.6044	12.8	0.0003465	0.003661
Lamp5 Lhx6	ZNF707	25.82	-0.6098	0.1699	12.8	0.0003464	0.003661
Lamp5 Lhx6	NLRP2	22.19	-1.261	0.3228	12.79	0.0003478	0.003672
Lamp5 Lhx6	C21orf91	30.34	-2.519	0.5827	12.79	0.0003485	0.003677
Lamp5 Lhx6	FGF14-IT1	69.82	1.168	0.3699	12.78	0.0003508	0.003699
Lamp5 Lhx6	AMIGO2	9.449	-3.095	0.7475	12.77	0.0003523	0.003714
Lamp5 Lhx6	GUK1	248.5	-0.7018	0.1839	12.76	0.0003545	0.003734
Lamp5 Lhx6	ZBED3	74.99	0.9035	0.2773	12.75	0.0003553	0.003741
Lamp5 Lhx6	PWP1	159.2	-0.2522	0.06992	12.75	0.0003557	0.003742
Lamp5 Lhx6	CCDC191	212.4	-0.6767	0.178	12.75	0.0003559	0.003743
Lamp5 Lhx6	CACNA1I	200	1.32	0.4272	12.74	0.0003573	0.003755
Lamp5 Lhx6	ROBO2	22770	-2.359	0.5273	12.74	0.0003585	0.003766
Lamp5 Lhx6	MFSD2A	49.94	-3.418	0.7357	12.74	0.0003589	0.003767
Lamp5 Lhx6	C1R	45.19	-4.402	0.8991	12.72	0.0003608	0.003786
Lamp5 Lhx6	TRIM3	110.4	0.3821	0.11	12.72	0.0003613	0.003786
Lamp5 Lhx6	KLHL42	479.6	0.5142	0.1521	12.72	0.0003611	0.003786
Lamp5 Lhx6	PTPRQ	67.84	-3.264	0.6945	12.72	0.0003616	0.003787
Lamp5 Lhx6	IL17RD	42.83	-2.868	0.6374	12.72	0.0003625	0.003793
Lamp5 Lhx6	NR2F2-AS1	638.8	-5.017	0.926	12.72	0.0003624	0.003793
Lamp5 Lhx6	FBXO22	469.7	0.3418	0.09912	12.71	0.0003631	0.003797
Lamp5 Lhx6	CWC22	241.9	-0.4043	0.1098	12.69	0.000367	0.003835
Lamp5 Lhx6	NPIPA2	7.961	-0.7917	0.2332	12.69	0.0003681	0.003844
Lamp5 Lhx6	PLEKHB1	37.58	-2.591	0.5887	12.68	0.0003692	0.003851
Lamp5 Lhx6	ANKLE2	216.3	-0.3321	0.09112	12.68	0.0003691	0.003851
Lamp5 Lhx6	ZNF430	200.7	0.4715	0.1384	12.68	0.0003698	0.003856
Lamp5 Lhx6	TMEM43	172.1	0.2689	0.07685	12.67	0.0003709	0.003865
Lamp5 Lhx6	DDAH2	31.85	-3.431	0.7507	12.66	0.0003726	0.003878
Lamp5 Lhx6	SMIM11	30.48	0.4511	0.1288	12.67	0.0003725	0.003878
Lamp5 Lhx6	CCN4	17.89	-6.357	1.318	12.66	0.0003732	0.003882
Lamp5 Lhx6	LITAF	78.81	-3.462	0.728	12.66	0.0003737	0.003885
Lamp5 Lhx6	CCN1	36.57	-4.335	0.9016	12.65	0.0003761	0.0039
Lamp5 Lhx6	BAG2	111.3	0.4492	0.1312	12.65	0.0003761	0.0039
Lamp5 Lhx6	CEBPD	243.6	-3.512	0.7213	12.65	0.000376	0.0039
Lamp5 Lhx6	ANXA1	48.05	-5.061	1.004	12.65	0.0003758	0.0039
Lamp5 Lhx6	ANO2	102.3	-3.576	0.7425	12.65	0.0003763	0.0039
Lamp5 Lhx6	KCNG1	44.71	-3.402	0.7284	12.65	0.0003764	0.0039
Lamp5 Lhx6	MICB	7.545	-3.686	0.9125	12.64	0.0003767	0.003901
Lamp5 Lhx6	MIR924HG	47.59	-2.977	0.6547	12.64	0.0003769	0.003901
Lamp5 Lhx6	AIRE	14.19	-2.554	0.6121	12.64	0.0003773	0.003903
Lamp5 Lhx6	RASA3	311.8	-0.9904	0.253	12.64	0.0003777	0.003905
Lamp5 Lhx6	IGSF11-AS1	6.977	1.586	0.5261	12.64	0.0003782	0.003908
Lamp5 Lhx6	UNC13B	568.1	-1.351	0.3325	12.63	0.0003792	0.003916
Lamp5 Lhx6	MADD	396.2	-0.3804	0.1035	12.63	0.0003803	0.003925
Lamp5 Lhx6	SCUBE2	139.4	1.158	0.3685	12.62	0.0003807	0.003928
Lamp5 Lhx6	NDUFS5	180.8	-0.5026	0.1356	12.62	0.0003811	0.003928
Lamp5 Lhx6	KLHL14	23.73	-3.39	0.7525	12.62	0.0003813	0.003928
Lamp5 Lhx6	ACOX3	225	0.2068	0.0588	12.62	0.0003815	0.003929
Lamp5 Lhx6	IFT25	236.9	0.42	0.1231	12.61	0.0003842	0.003951
Lamp5 Lhx6	DAP3	457.3	-0.3055	0.08386	12.61	0.0003842	0.003951
Lamp5 Lhx6	AZIN1	340.6	-0.4088	0.111	12.61	0.0003843	0.003951
Lamp5 Lhx6	MRPS33	66.85	-0.3537	0.0988	12.6	0.0003867	0.003972
Lamp5 Lhx6	METAP2	361.4	-0.2635	0.0728	12.6	0.0003868	0.003972
Lamp5 Lhx6	LPL	51.77	-3.949	0.8214	12.59	0.0003877	0.00398
Lamp5 Lhx6	WDR76	30.52	-1.082	0.281	12.59	0.0003886	0.003987
Lamp5 Lhx6	FANCI	85.53	0.5304	0.1563	12.58	0.0003891	0.003989
Lamp5 Lhx6	CELF2-AS1	5.16	-1.882	0.5203	12.58	0.0003897	0.003993
Lamp5 Lhx6	RORB-AS1	36.53	-3.945	0.8286	12.58	0.0003905	0.004
Lamp5 Lhx6	TOR1AIP2	378.5	-0.2664	0.07357	12.57	0.0003911	0.004
Lamp5 Lhx6	GREB1	418.7	1.075	0.3407	12.57	0.0003912	0.004
Lamp5 Lhx6	EMB	210.1	-2.04	0.4747	12.57	0.000391	0.004
Lamp5 Lhx6	KCNK9	102.2	-1.744	0.4187	12.57	0.0003919	0.004004
Lamp5 Lhx6	L2HGDH	503.8	0.6549	0.1981	12.57	0.0003925	0.004008
Lamp5 Lhx6	PELI1	398.5	-1.739	0.4147	12.56	0.000394	0.004016
Lamp5 Lhx6	COL8A1	66.79	-3.313	0.7081	12.56	0.000394	0.004016
Lamp5 Lhx6	FES	21.38	-2.849	0.6688	12.56	0.0003942	0.004016
Lamp5 Lhx6	KCNJ16	7.98	-3.684	0.9009	12.56	0.0003939	0.004016
Lamp5 Lhx6	GNA14	109.9	-2.083	0.4856	12.56	0.0003949	0.004021
Lamp5 Lhx6	CDK8	1130	0.4924	0.1464	12.55	0.0003961	0.004032
Lamp5 Lhx6	OLA1	1137	0.2539	0.07352	12.55	0.000397	0.004039
Lamp5 Lhx6	HLA-B	195.9	-3.378	0.7071	12.54	0.0003977	0.004043
Lamp5 Lhx6	OBSCN	95.9	1.231	0.3959	12.54	0.0003991	0.004049
Lamp5 Lhx6	CD109	81.38	-2.79	0.6171	12.54	0.0003988	0.004049
Lamp5 Lhx6	CPED1	155.5	-4.14	0.8243	12.54	0.0003988	0.004049
Lamp5 Lhx6	CD99	100.8	-3.797	0.7798	12.54	0.0003991	0.004049
Lamp5 Lhx6	CILP	4.914	1.097	0.3343	12.53	0.0004001	0.004057
Lamp5 Lhx6	SYS1	69.26	-0.4102	0.1141	12.53	0.0004006	0.00406
Lamp5 Lhx6	IKZF2	334.1	-1.547	0.3761	12.53	0.0004009	0.004061
Lamp5 Lhx6	PLCE1	395.1	-3.276	0.6889	12.52	0.0004033	0.00408
Lamp5 Lhx6	LIPE-AS1	529.6	0.5491	0.1644	12.52	0.0004033	0.00408
Lamp5 Lhx6	ZFP36L2	77	-4.174	0.8435	12.5	0.0004068	0.004112
Lamp5 Lhx6	LRRIQ4	6.578	-1.333	0.3764	12.5	0.0004069	0.004112
Lamp5 Lhx6	GYPB	15.5	1.381	0.4478	12.49	0.0004085	0.004126
Lamp5 Lhx6	TCF12	3226	1.092	0.3485	12.48	0.0004123	0.004162
Lamp5 Lhx6	MINDY4	241.9	-1.543	0.3765	12.47	0.0004128	0.004163
Lamp5 Lhx6	RGS22	45.51	-2.644	0.6013	12.47	0.0004131	0.004163
Lamp5 Lhx6	STX17	337.5	-0.3438	0.09463	12.47	0.000413	0.004163
Lamp5 Lhx6	PDRG1	36.44	-0.4985	0.1397	12.47	0.0004135	0.004166
Lamp5 Lhx6	SBF2	2776	0.4035	0.1192	12.47	0.000414	0.004168
Lamp5 Lhx6	CDKN2C	8.794	-1.404	0.3836	12.46	0.000416	0.00418
Lamp5 Lhx6	SYNPO2	750	-2.009	0.4689	12.46	0.0004161	0.00418
Lamp5 Lhx6	PCDH8	79.5	-2.615	0.5892	12.46	0.000416	0.00418
Lamp5 Lhx6	ZNF586	572.4	0.3853	0.1135	12.46	0.0004161	0.00418
Lamp5 Lhx6	CHRD	129.4	0.8278	0.2557	12.46	0.0004168	0.004184
Lamp5 Lhx6	PLXNA1	140.5	0.6903	0.21	12.44	0.0004203	0.004218
Lamp5 Lhx6	RGS3	81.6	-2.604	0.587	12.44	0.0004211	0.004221
Lamp5 Lhx6	IFTAP	186.6	-0.6853	0.1824	12.44	0.0004211	0.004221
Lamp5 Lhx6	DRP2	237.1	-1.329	0.3314	12.43	0.0004215	0.004223
Lamp5 Lhx6	TMX3	399.7	-0.4451	0.1212	12.43	0.0004222	0.004228
Lamp5 Lhx6	JPT2	91.84	0.6272	0.1885	12.43	0.0004228	0.004231
Lamp5 Lhx6	LINC00440	33.35	-3.565	0.7719	12.42	0.0004256	0.004257
Lamp5 Lhx6	BDP1	912.2	-0.3462	0.09502	12.41	0.0004263	0.004257
Lamp5 Lhx6	PPIL1	56.33	0.4114	0.1192	12.41	0.0004262	0.004257
Lamp5 Lhx6	FAM110B	1153	1.39	0.46	12.41	0.0004261	0.004257
Lamp5 Lhx6	IRF5	3.599	-2.616	0.7612	12.41	0.0004275	0.004263
Lamp5 Lhx6	RCCD1	51.31	0.4697	0.1374	12.41	0.0004274	0.004263
Lamp5 Lhx6	CDC42EP1	12.93	-4.055	0.9639	12.41	0.0004276	0.004263
Lamp5 Lhx6	CD274	21.85	-1.234	0.3273	12.41	0.0004282	0.004266
Lamp5 Lhx6	KLF3-AS1	446.7	0.9569	0.3014	12.4	0.0004287	0.00427
Lamp5 Lhx6	REV1	755	0.1434	0.04114	12.39	0.0004305	0.004282
Lamp5 Lhx6	FAM167A	25.18	-2.661	0.6196	12.39	0.0004305	0.004282
Lamp5 Lhx6	FAM227B	196.8	-1.003	0.2591	12.39	0.0004307	0.004282
Lamp5 Lhx6	RNF8	189.9	0.2956	0.08589	12.39	0.0004319	0.004292
Lamp5 Lhx6	CCNG2	177.8	-1.513	0.372	12.39	0.0004325	0.004296
Lamp5 Lhx6	RAD1	74.59	-0.5738	0.1569	12.38	0.0004337	0.004302
Lamp5 Lhx6	SMO	30.44	-2.454	0.5728	12.38	0.0004345	0.004302
Lamp5 Lhx6	IRAG1-AS1	60.38	-1.499	0.3808	12.38	0.0004345	0.004302
Lamp5 Lhx6	PCDH9	25670	-1.563	0.3804	12.38	0.0004342	0.004302
Lamp5 Lhx6	ZFP36L1	185.7	-4.467	0.8757	12.38	0.0004335	0.004302
Lamp5 Lhx6	NR2F2	182	-5.13	0.9674	12.38	0.0004345	0.004302
Lamp5 Lhx6	LYPD5	150.1	0.8105	0.2508	12.38	0.0004348	0.004302
Lamp5 Lhx6	SMYD5	79.99	0.3116	0.08975	12.37	0.0004362	0.004314
Lamp5 Lhx6	S100A10	34.27	-4.574	0.965	12.37	0.0004366	0.004315
Lamp5 Lhx6	RFPL2	95.27	-2.059	0.486	12.36	0.0004376	0.004323
Lamp5 Lhx6	KIF22	57.3	0.3552	0.1022	12.36	0.0004391	0.004336
Lamp5 Lhx6	KCNK13	54.63	-2.609	0.594	12.35	0.0004404	0.004346
Lamp5 Lhx6	LINC01505	544.5	0.9861	0.3122	12.35	0.0004411	0.00435
Lamp5 Lhx6	TMEM185A	106	-0.6581	0.1773	12.35	0.0004413	0.00435
Lamp5 Lhx6	NIPSNAP1	177.9	0.5678	0.171	12.34	0.0004424	0.004358
Lamp5 Lhx6	ADAMTS12	88.59	-4.418	0.8834	12.33	0.0004466	0.004398
Lamp5 Lhx6	MATN4	9.298	-1.821	0.4825	12.32	0.0004474	0.004403
Lamp5 Lhx6	ZNF730	37.71	-2.784	0.6307	12.31	0.0004498	0.004425
Lamp5 Lhx6	KBTBD11	157.1	-0.9148	0.2395	12.31	0.0004512	0.004436
Lamp5 Lhx6	PSMA6	353.9	-0.2445	0.06855	12.31	0.0004517	0.004438
Lamp5 Lhx6	HLA-F-AS1	65.55	1.366	0.4492	12.3	0.0004534	0.004453
Lamp5 Lhx6	MYO16-AS1	38.72	1.794	0.6204	12.3	0.000454	0.004457
Lamp5 Lhx6	SATL1	83.78	-1.207	0.3091	12.29	0.0004545	0.004459
Lamp5 Lhx6	IGFBP7	241.7	-4.996	0.9481	12.29	0.0004558	0.004469
Lamp5 Lhx6	CREB3L2	233.3	-2.034	0.4783	12.29	0.0004563	0.004472
Lamp5 Lhx6	NGF	84.29	1.95	0.6889	12.28	0.0004578	0.004485
Lamp5 Lhx6	LYPD8	8	-3.599	0.8712	12.28	0.0004583	0.004486
Lamp5 Lhx6	RAB35	97.33	-0.4202	0.1169	12.28	0.0004586	0.004487
Lamp5 Lhx6	MYT1	113.1	1.559	0.5263	12.28	0.0004588	0.004487
Lamp5 Lhx6	BCL10	45.41	-0.5549	0.1544	12.27	0.0004594	0.004488
Lamp5 Lhx6	ANKS4B	8.841	-2.45	0.6238	12.27	0.0004594	0.004488
Lamp5 Lhx6	RELCH	905.1	-0.3386	0.09358	12.27	0.000461	0.004502
Lamp5 Lhx6	HAT1	262.1	0.3778	0.1117	12.26	0.0004629	0.004517
Lamp5 Lhx6	ARHGAP42	589.8	-3.927	0.7944	12.25	0.0004645	0.00453
Lamp5 Lhx6	TMC5	23.08	-1.786	0.4482	12.25	0.0004654	0.004537
Lamp5 Lhx6	BTNL9	101.7	-3.967	0.8159	12.24	0.0004666	0.004546
Lamp5 Lhx6	NEUROD6	26.56	-2.893	0.6684	12.24	0.0004676	0.004553
Lamp5 Lhx6	TGFBR2	173.2	-5.959	1.088	12.23	0.0004691	0.004566
Lamp5 Lhx6	FURIN	63.03	0.4185	0.1226	12.22	0.0004722	0.004594
Lamp5 Lhx6	FOXQ1	18.57	-5.427	1.353	12.22	0.0004738	0.004606
Lamp5 Lhx6	NMBR	8.459	-2.42	0.6209	12.21	0.0004749	0.004615
Lamp5 Lhx6	NEAT1	6386	-3.618	0.7481	12.19	0.0004795	0.004657
Lamp5 Lhx6	MIR7-3HG	124.9	-1.756	0.427	12.19	0.0004809	0.004668
Lamp5 Lhx6	SMC6	470.5	-0.4044	0.1116	12.18	0.0004822	0.004676
Lamp5 Lhx6	SLC36A4	504.1	0.3263	0.09651	12.18	0.0004822	0.004676
Lamp5 Lhx6	HLA-DQA1	1.776	-3.002	0.8494	12.18	0.0004829	0.00468
Lamp5 Lhx6	SPON2	57.45	-2.396	0.558	12.17	0.0004849	0.004695
Lamp5 Lhx6	FTH1	1710	-1.362	0.3408	12.17	0.000485	0.004695
Lamp5 Lhx6	PPP1R13B	951.8	0.689	0.2126	12.17	0.0004854	0.004697
Lamp5 Lhx6	CHDH	85.89	-1.764	0.4308	12.17	0.0004863	0.004703
Lamp5 Lhx6	SLA	18.33	-2.122	0.5242	12.17	0.0004869	0.004704
Lamp5 Lhx6	FUZ	29.56	-0.6717	0.1878	12.17	0.0004867	0.004704
Lamp5 Lhx6	KDM4A-AS1	74.01	-0.592	0.1637	12.16	0.0004885	0.004717
Lamp5 Lhx6	ZNF816	5.732	-2.478	0.6731	12.16	0.0004888	0.004717
Lamp5 Lhx6	MCAT	32.54	-0.4496	0.1294	12.15	0.0004908	0.004734
Lamp5 Lhx6	PSMB3	88.93	-0.4699	0.131	12.14	0.0004938	0.004761
Lamp5 Lhx6	NBEAL1	785.1	-0.6044	0.1633	12.13	0.0004952	0.004772
Lamp5 Lhx6	GNG5	47.22	-2.64	0.6106	12.13	0.0004961	0.004778
Lamp5 Lhx6	LRRC7	7772	1.079	0.3489	12.12	0.0004982	0.004793
Lamp5 Lhx6	CFAP210	37.09	-1.429	0.366	12.12	0.000498	0.004793
Lamp5 Lhx6	PTPRE	1329	-1.494	0.3698	12.12	0.0004995	0.0048
Lamp5 Lhx6	CASK	1207	0.6045	0.1852	12.12	0.0004993	0.0048
Lamp5 Lhx6	CCDC160	8.06	-4.216	1.003	12.12	0.0004997	0.0048
Lamp5 Lhx6	UACA	150.2	-4.635	0.9131	12.11	0.0005003	0.004804
Lamp5 Lhx6	IRAK1	31.26	-1.319	0.3431	12.11	0.0005024	0.004822
Lamp5 Lhx6	GID8	130.3	-0.2726	0.07753	12.1	0.0005031	0.004826
Lamp5 Lhx6	RNF144B	190.5	-4.133	0.8362	12.1	0.000504	0.004832
Lamp5 Lhx6	LINC00437	0.685	2.148	0.8268	12.1	0.0005046	0.004835
Lamp5 Lhx6	COMMD1	1097	-0.2253	0.06346	12.1	0.0005052	0.004838
Lamp5 Lhx6	BLTP3A	404.7	0.595	0.182	12.09	0.0005062	0.004845
Lamp5 Lhx6	KCNJ8	22.51	-4.587	0.9977	12.09	0.0005076	0.004856
Lamp5 Lhx6	STX1A	174.9	-1.232	0.3151	12.08	0.0005087	0.004864
Lamp5 Lhx6	NEDD4	217.6	-2.133	0.5021	12.08	0.000509	0.004864
Lamp5 Lhx6	TNFAIP1	90.86	-0.5942	0.1638	12.08	0.0005102	0.004873
Lamp5 Lhx6	VCPIP1	164.7	-0.2915	0.08254	12.07	0.0005119	0.004885
Lamp5 Lhx6	MMP16	2903	-2.123	0.4978	12.07	0.0005119	0.004885
Lamp5 Lhx6	UCN	51.1	0.5463	0.1643	12.07	0.0005131	0.004891
Lamp5 Lhx6	FGF10	35.38	-2.641	0.6114	12.07	0.0005131	0.004891
Lamp5 Lhx6	LINC00881	2.166	-3.048	0.822	12.06	0.0005138	0.004895
Lamp5 Lhx6	FBXO10	274.8	-0.5693	0.1555	12.05	0.0005167	0.00492
Lamp5 Lhx6	COMMD6	157.1	-0.4275	0.1193	12.05	0.000517	0.00492
Lamp5 Lhx6	GAS2L3	42.55	-2.732	0.6277	12.04	0.0005201	0.004948
Lamp5 Lhx6	INTS10	583.1	-0.513	0.1406	12.04	0.0005205	0.004948
Lamp5 Lhx6	XAF1	99.29	-5.263	1.02	12.04	0.0005221	0.004961
Lamp5 Lhx6	VWDE	64.35	-2.497	0.5787	12.03	0.0005237	0.004973
Lamp5 Lhx6	LRATD2	20.69	-2.975	0.6965	12.02	0.0005276	0.005008
Lamp5 Lhx6	FCGRT	52.55	-4.689	0.9553	11.99	0.0005357	0.005082
Lamp5 Lhx6	ERG	129.2	-4.594	0.9146	11.98	0.0005374	0.005096
Lamp5 Lhx6	EFNA3	32.37	0.9259	0.2916	11.97	0.0005405	0.005123
Lamp5 Lhx6	ACADSB	378.3	0.4502	0.1362	11.97	0.000541	0.005125
Lamp5 Lhx6	ITGA1	174.8	-3.629	0.7638	11.96	0.0005423	0.005135
Lamp5 Lhx6	FERMT1	25.2	-1.504	0.3905	11.96	0.0005429	0.005138
Lamp5 Lhx6	GYPA	2.303	1.164	0.36	11.96	0.0005433	0.005139
Lamp5 Lhx6	KCNIP4-IT1	505.6	-2.422	0.5573	11.96	0.0005437	0.00514
Lamp5 Lhx6	PTPDC1	302.7	-0.8692	0.231	11.95	0.0005452	0.005151
Lamp5 Lhx6	DDX46	454.3	-0.2285	0.06499	11.95	0.000546	0.005157
Lamp5 Lhx6	SMIM10	8.014	-2.887	0.7826	11.95	0.0005471	0.005164
Lamp5 Lhx6	INTS12	188.1	-0.8676	0.2312	11.95	0.0005477	0.005167
Lamp5 Lhx6	GTPBP10	287.2	0.2481	0.07315	11.94	0.000548	0.005167
Lamp5 Lhx6	SPATA45	12.55	0.7844	0.2359	11.94	0.0005486	0.005171
Lamp5 Lhx6	CNOT4	964.4	-0.2065	0.05871	11.93	0.0005521	0.005197
Lamp5 Lhx6	HEPN1	29.29	-4.582	0.9832	11.93	0.0005522	0.005197
Lamp5 Lhx6	LEO1	128.3	0.2619	0.07662	11.93	0.0005519	0.005197
Lamp5 Lhx6	PKN3	19.66	-3.272	0.8178	11.93	0.0005528	0.005199
Lamp5 Lhx6	RXRB	95.02	-0.3613	0.1027	11.92	0.000554	0.005208
Lamp5 Lhx6	LINC01376	259.3	-1.116	0.2905	11.9	0.0005617	0.005273
Lamp5 Lhx6	ABCC1	395.2	0.9097	0.2909	11.9	0.0005616	0.005273
Lamp5 Lhx6	MRC2	77.01	-3.244	0.7124	11.9	0.0005614	0.005273
Lamp5 Lhx6	SMIM3	57.47	-3.663	0.7934	11.9	0.0005626	0.005273
Lamp5 Lhx6	SPATA22	66.44	-3.419	0.7425	11.9	0.0005626	0.005273
Lamp5 Lhx6	ARHGAP45	4.097	0.8127	0.2325	11.9	0.0005624	0.005273
Lamp5 Lhx6	TSKU	8.433	-2.827	0.7649	11.89	0.0005631	0.005274
Lamp5 Lhx6	LGR5	115.1	-3.343	0.7256	11.89	0.0005633	0.005274
Lamp5 Lhx6	ZMPSTE24	121.7	-0.4969	0.1389	11.89	0.0005658	0.005287
Lamp5 Lhx6	EDNRA	115.8	-3.591	0.7648	11.88	0.0005661	0.005287
Lamp5 Lhx6	GDNF-AS1	55.75	2.103	0.7566	11.88	0.0005659	0.005287
Lamp5 Lhx6	HIPK2	802	-1.684	0.4143	11.88	0.0005659	0.005287
Lamp5 Lhx6	DLGAP1-AS5	162.1	1.325	0.4436	11.89	0.0005656	0.005287
Lamp5 Lhx6	GNL3L	111	-0.5308	0.1481	11.88	0.0005666	0.005288
Lamp5 Lhx6	ROS1	149.8	-3.37	0.7279	11.88	0.0005688	0.005306
Lamp5 Lhx6	LRIG1	292.1	1.142	0.375	11.87	0.0005713	0.005327
Lamp5 Lhx6	SESN3	915.3	-0.8357	0.2229	11.87	0.0005715	0.005327
Lamp5 Lhx6	VRK2	136.8	-3.417	0.735	11.86	0.000573	0.005338
Lamp5 Lhx6	XKRX	13.86	0.9272	0.2909	11.86	0.0005738	0.005342
Lamp5 Lhx6	CCNG1	57.22	-0.6018	0.1685	11.86	0.0005743	0.005345
Lamp5 Lhx6	AGT	24.57	-3.201	0.747	11.84	0.0005794	0.005387
Lamp5 Lhx6	ABHD10	121.8	-0.399	0.1131	11.84	0.0005794	0.005387
Lamp5 Lhx6	ACMSD	38.46	-1.089	0.2928	11.84	0.0005806	0.005391
Lamp5 Lhx6	UBXN4	689.6	-0.2244	0.064	11.84	0.0005806	0.005391
Lamp5 Lhx6	POU6F2-AS2	19.17	-3.734	0.8442	11.84	0.0005811	0.005391
Lamp5 Lhx6	MNX1	2.538	1.025	0.3078	11.84	0.0005809	0.005391
Lamp5 Lhx6	AQP8	8.077	0.7748	0.2312	11.83	0.0005821	0.005397
Lamp5 Lhx6	ANKRD35	40.78	-1.26	0.3314	11.83	0.0005827	0.005398
Lamp5 Lhx6	GYPC	31.56	-5.038	1.053	11.83	0.0005827	0.005398
Lamp5 Lhx6	PRECSIT	1.552	1.733	0.602	11.82	0.0005849	0.005416
Lamp5 Lhx6	RB1CC1	1030	0.2124	0.06304	11.82	0.0005859	0.005422
Lamp5 Lhx6	BIRC2	236.3	-0.3824	0.1079	11.81	0.0005877	0.005436
Lamp5 Lhx6	EOGT	137.2	0.7836	0.2469	11.81	0.0005892	0.005447
Lamp5 Lhx6	ZNF429	268.4	0.2858	0.08519	11.8	0.0005915	0.005466
Lamp5 Lhx6	LRIG3	48.14	-2.858	0.6554	11.79	0.0005946	0.005489
Lamp5 Lhx6	UBALD1	63.38	0.3914	0.1162	11.79	0.0005946	0.005489
Lamp5 Lhx6	RPL7	203.9	-0.6484	0.1779	11.79	0.0005954	0.005494
Lamp5 Lhx6	KCNH2	84.63	1.07	0.3489	11.79	0.0005957	0.005494
Lamp5 Lhx6	NEDD1	67.29	-1.333	0.3447	11.79	0.0005969	0.005502
Lamp5 Lhx6	RECQL5	81.54	-0.5191	0.1462	11.78	0.0005973	0.005503
Lamp5 Lhx6	ANKRD55	174.6	1.812	0.6423	11.78	0.0005983	0.005506
Lamp5 Lhx6	MYO15B	141.7	-3.314	0.7214	11.78	0.0005983	0.005506
Lamp5 Lhx6	BDNF	35.76	-3.085	0.704	11.78	0.0005992	0.005512
Lamp5 Lhx6	GBP2	41.27	-3.07	0.7012	11.77	0.0006019	0.005534
Lamp5 Lhx6	BDH2	37.67	-2.376	0.5706	11.76	0.0006059	0.005568
Lamp5 Lhx6	ARHGAP25	53.44	-1.968	0.4826	11.75	0.0006071	0.005573
Lamp5 Lhx6	GAS6-AS1	31.52	-1.743	0.444	11.75	0.0006069	0.005573
Lamp5 Lhx6	CDK14	3263	1.003	0.3264	11.75	0.0006088	0.005582
Lamp5 Lhx6	GOLGA8S	3.084	1.311	0.4233	11.75	0.0006089	0.005582
Lamp5 Lhx6	PLEKHO2	26.15	-4.635	0.9985	11.75	0.0006083	0.005582
Lamp5 Lhx6	SLC6A1	1694	1.954	0.709	11.74	0.0006116	0.005601
Lamp5 Lhx6	RAB20	37.18	-4.767	0.9943	11.74	0.0006113	0.005601
Lamp5 Lhx6	VSTM5	96.97	1.117	0.3671	11.74	0.0006128	0.005609
Lamp5 Lhx6	ANKRD30A	18.1	-2.522	0.6135	11.73	0.0006141	0.005618
Lamp5 Lhx6	CFI	24.01	-4.488	1.021	11.72	0.0006181	0.00565
Lamp5 Lhx6	PTK7	110.1	-1.983	0.4824	11.72	0.0006181	0.00565
Lamp5 Lhx6	NAB1	304.9	-0.7553	0.2051	11.72	0.0006198	0.005656
Lamp5 Lhx6	SUCLG2	286.4	-2.755	0.6237	11.71	0.00062	0.005656
Lamp5 Lhx6	HPGD	23.65	-3.674	0.8409	11.72	0.00062	0.005656
Lamp5 Lhx6	IRGM	9.137	-2.826	0.7253	11.72	0.00062	0.005656
Lamp5 Lhx6	RTTN	430.1	-0.9061	0.2421	11.71	0.0006209	0.005661
Lamp5 Lhx6	CENPK	26.46	-1.283	0.34	11.7	0.0006236	0.005682
Lamp5 Lhx6	TIMM17A	108.8	-0.3456	0.09931	11.7	0.0006239	0.005683
Lamp5 Lhx6	TRAPPC8	667.2	-0.205	0.05893	11.7	0.000625	0.00569
Lamp5 Lhx6	HSF4	115.8	0.6055	0.1878	11.7	0.000626	0.005696
Lamp5 Lhx6	TSEN15	353.5	0.3993	0.1215	11.69	0.0006267	0.005697
Lamp5 Lhx6	HS3ST2	510.8	-2.739	0.6206	11.7	0.0006266	0.005697
Lamp5 Lhx6	CD163L1	81.07	-2.3	0.547	11.69	0.0006285	0.00571
Lamp5 Lhx6	PALMD	47.04	-4.454	0.9543	11.69	0.0006292	0.005714
Lamp5 Lhx6	UNC5C	4242	1.205	0.4023	11.69	0.0006296	0.005715
Lamp5 Lhx6	TPX2	19.51	-1.373	0.3674	11.69	0.0006299	0.005715
Lamp5 Lhx6	ADAMTSL1	841.1	-3.209	0.7002	11.68	0.0006331	0.005741
Lamp5 Lhx6	ABCA12	20.82	-1.947	0.4923	11.67	0.000634	0.005744
Lamp5 Lhx6	ERN1	125.8	-1.187	0.311	11.67	0.0006341	0.005744
Lamp5 Lhx6	SHC4	68.95	-3.133	0.7017	11.67	0.0006344	0.005744
Lamp5 Lhx6	TMEM100	13.06	-4.956	1.13	11.67	0.0006352	0.005749
Lamp5 Lhx6	ADAM32	312.5	0.7055	0.2223	11.67	0.0006358	0.005751
Lamp5 Lhx6	RPS6	257.2	-1.144	0.2994	11.66	0.0006369	0.005758
Lamp5 Lhx6	CREB3L1	30.1	-2.617	0.6215	11.66	0.0006384	0.005769
Lamp5 Lhx6	NMI	22.51	-4.78	1.057	11.66	0.0006403	0.00578
Lamp5 Lhx6	TMEM164	349.3	1.046	0.3432	11.66	0.0006401	0.00578
Lamp5 Lhx6	VWC2L	546.2	-2.719	0.6182	11.65	0.0006414	0.005788
Lamp5 Lhx6	CAMK4	1357	-1.688	0.4189	11.65	0.000642	0.00579
Lamp5 Lhx6	GPS2	78.59	-0.4929	0.1404	11.65	0.0006427	0.005792
Lamp5 Lhx6	ZNF439	231.9	-0.9762	0.2601	11.65	0.0006428	0.005792
Lamp5 Lhx6	ANKRD45	40.77	-1.398	0.3658	11.64	0.0006439	0.005796
Lamp5 Lhx6	CACNG3	993.7	1.268	0.4272	11.64	0.0006438	0.005796
Lamp5 Lhx6	ADGRD1	31.44	-2.588	0.6158	11.64	0.0006443	0.005797
Lamp5 Lhx6	GCOM1	5.211	-4.013	1.01	11.64	0.000647	0.005818
Lamp5 Lhx6	SSPOP	44.44	1.206	0.4011	11.63	0.0006478	0.005823
Lamp5 Lhx6	TYW3	169.8	-0.3786	0.108	11.63	0.0006492	0.00583
Lamp5 Lhx6	FXYD1	63.24	-2.112	0.5141	11.63	0.0006493	0.00583
Lamp5 Lhx6	WNT6	6.679	-4.144	1.078	11.62	0.0006536	0.005863
Lamp5 Lhx6	NXPH1	4327	2.257	0.8527	11.62	0.0006534	0.005863
Lamp5 Lhx6	CD164	165.3	-0.9573	0.2566	11.61	0.0006547	0.005871
Lamp5 Lhx6	ALDH1A1	78.14	-3.478	0.7608	11.61	0.0006551	0.005871
Lamp5 Lhx6	CTBS	97.54	-1.356	0.351	11.6	0.0006587	0.005901
Lamp5 Lhx6	NKD1	75.22	-3.427	0.754	11.59	0.0006619	0.005926
Lamp5 Lhx6	XPC	232.5	0.3713	0.1128	11.59	0.0006628	0.005929
Lamp5 Lhx6	MPPED1	585.4	1.368	0.4671	11.59	0.0006627	0.005929
Lamp5 Lhx6	CFAP418	47.63	-0.576	0.1639	11.59	0.0006633	0.005931
Lamp5 Lhx6	CARINH	376.4	0.6352	0.1994	11.59	0.0006639	0.005931
Lamp5 Lhx6	PIK3C3	859.6	0.296	0.08956	11.59	0.0006641	0.005931
Lamp5 Lhx6	ADSS1	7.141	-2.162	0.5837	11.58	0.0006653	0.005939
Lamp5 Lhx6	DR1	128.5	-0.3998	0.1143	11.58	0.0006667	0.005948
Lamp5 Lhx6	BAMBI	25.42	-5.033	1.091	11.58	0.0006669	0.005948
Lamp5 Lhx6	FUNDC2	65.03	-0.5752	0.1633	11.58	0.0006675	0.00595
Lamp5 Lhx6	TRIP13	7.681	-1.332	0.3806	11.58	0.0006682	0.005954
Lamp5 Lhx6	EPSTI1	135.6	-4.336	0.8847	11.57	0.0006686	0.005954
Lamp5 Lhx6	ATF7IP	808.8	-0.5838	0.1619	11.57	0.0006702	0.005965
Lamp5 Lhx6	PHACTR2	800.1	0.9898	0.3241	11.57	0.0006714	0.005974
Lamp5 Lhx6	TDRD9	58.51	-1.413	0.3679	11.57	0.0006719	0.005975
Lamp5 Lhx6	MYBBP1A	61.71	-0.4332	0.1253	11.56	0.0006722	0.005975
Lamp5 Lhx6	PDSS2	692.4	-0.4041	0.1143	11.56	0.0006738	0.005987
Lamp5 Lhx6	HIP1	707.4	-2.711	0.6188	11.56	0.0006744	0.005989
Lamp5 Lhx6	SLCO2A1	69.82	-2.911	0.6654	11.56	0.0006753	0.005994
Lamp5 Lhx6	JAM3	744.9	-1.313	0.339	11.55	0.0006765	0.006001
Lamp5 Lhx6	TM6SF1	127.8	-1.79	0.4451	11.55	0.000677	0.006003
Lamp5 Lhx6	URM1	90.68	-0.5715	0.1611	11.55	0.0006775	0.006005
Lamp5 Lhx6	CD63	180.3	-1.841	0.4554	11.55	0.0006779	0.006005
Lamp5 Lhx6	PRXL2C	31.98	-1.203	0.3253	11.54	0.0006796	0.006017
Lamp5 Lhx6	RREB1	137.6	-4.103	0.8537	11.54	0.00068	0.006018
Lamp5 Lhx6	MFGE8	71.16	-3.063	0.693	11.54	0.0006807	0.006021
Lamp5 Lhx6	ADAP1	64.94	-0.7569	0.2104	11.54	0.0006814	0.006025
Lamp5 Lhx6	ESYT3	138	0.9135	0.2962	11.53	0.0006842	0.006046
Lamp5 Lhx6	NDFIP2	702.7	-1.425	0.3648	11.52	0.0006869	0.006067
Lamp5 Lhx6	BEAN1-AS1	6.279	0.8259	0.2502	11.52	0.0006887	0.006081
Lamp5 Lhx6	PISD	342.2	0.3696	0.1129	11.52	0.000689	0.006081
Lamp5 Lhx6	TBC1D15	549	-0.2386	0.06895	11.52	0.0006901	0.006087
Lamp5 Lhx6	ADGRL2	3341	1.286	0.4367	11.5	0.0006942	0.006118
Lamp5 Lhx6	DRAM1	77.21	-1.898	0.4707	11.51	0.000694	0.006118
Lamp5 Lhx6	GPR151	1.708	-2.601	0.7864	11.5	0.0006955	0.006126
Lamp5 Lhx6	JMJD4	25.5	-0.5194	0.1539	11.5	0.0006972	0.006138
Lamp5 Lhx6	CHRM3-AS1	1.094	-2.914	0.8453	11.48	0.0007024	0.006178
Lamp5 Lhx6	PON2	221.9	-4.264	0.8753	11.48	0.0007023	0.006178
Lamp5 Lhx6	IRAG1	38.79	-1.849	0.4685	11.48	0.0007036	0.006186
Lamp5 Lhx6	SNIP1	74.02	0.2939	0.08736	11.48	0.0007044	0.006186
Lamp5 Lhx6	KCTD6	130.1	0.5765	0.1798	11.48	0.0007042	0.006186
Lamp5 Lhx6	LDAF1	26.59	-1.959	0.496	11.48	0.000705	0.006186
Lamp5 Lhx6	SDCBP2	59.28	-1.1	0.2963	11.48	0.0007047	0.006186
Lamp5 Lhx6	MUC17	2.158	-2.205	0.6955	11.47	0.0007061	0.006193
Lamp5 Lhx6	PSPC1	1426	0.2348	0.07097	11.47	0.0007068	0.006196
Lamp5 Lhx6	CSE1L	276.4	0.347	0.1056	11.47	0.0007078	0.006202
Lamp5 Lhx6	TFPI	24.48	-3.539	0.8343	11.47	0.0007085	0.006205
Lamp5 Lhx6	BLTP3B	598.6	-0.4584	0.1295	11.47	0.0007089	0.006206
Lamp5 Lhx6	CNKSR1	25.36	-0.5408	0.1599	11.46	0.0007093	0.006206
Lamp5 Lhx6	DMRT2	4.793	-4.589	1.107	11.46	0.0007102	0.006211
Lamp5 Lhx6	CLPSL1	14.99	-3.354	0.8034	11.46	0.0007107	0.006212
Lamp5 Lhx6	GNG4	284	1.71	0.6103	11.46	0.0007114	0.006216
Lamp5 Lhx6	ANKRD34B	26.92	-5.054	1.086	11.45	0.0007132	0.006225
Lamp5 Lhx6	TTC7B	1370	0.448	0.1388	11.45	0.0007133	0.006225
Lamp5 Lhx6	PPP1R1B	48.14	-2.007	0.4986	11.45	0.0007135	0.006225
Lamp5 Lhx6	GPX3	44.85	-3.79	0.8345	11.45	0.0007139	0.006226
Lamp5 Lhx6	NR4A2	87.05	-2.967	0.6769	11.45	0.0007149	0.00623
Lamp5 Lhx6	LRP10	38.82	-3.483	0.7857	11.45	0.000715	0.00623
Lamp5 Lhx6	LATS2	95.46	-4.215	0.8812	11.45	0.0007158	0.006233
Lamp5 Lhx6	B3GNT9	11.5	1.123	0.3654	11.45	0.0007167	0.006238
Lamp5 Lhx6	BCL2L13	488	-0.3967	0.113	11.44	0.0007176	0.006243
Lamp5 Lhx6	PRKAG2-AS1	59.47	-1.095	0.2949	11.44	0.0007199	0.006258
Lamp5 Lhx6	LRRK2	528.8	-1.431	0.3674	11.44	0.0007199	0.006258
Lamp5 Lhx6	RACGAP1	77.45	-0.5861	0.1662	11.43	0.0007237	0.006287
Lamp5 Lhx6	CYP2S1	6.231	-2.211	0.6162	11.43	0.0007246	0.006292
Lamp5 Lhx6	MARCKS	269.6	-1.556	0.3962	11.42	0.0007259	0.006294
Lamp5 Lhx6	WNT9B	9.804	-1.987	0.5299	11.42	0.0007257	0.006294
Lamp5 Lhx6	ITSN1	1629	0.5266	0.1648	11.42	0.0007257	0.006294
Lamp5 Lhx6	TOP1MT	67.68	0.622	0.1952	11.42	0.0007265	0.006297
Lamp5 Lhx6	TRPV2	36.22	-1.652	0.428	11.42	0.000727	0.006298
Lamp5 Lhx6	SEC14L5	395.2	-2.086	0.5055	11.42	0.0007273	0.006298
Lamp5 Lhx6	TAX1BP1	828.8	-0.2523	0.07294	11.41	0.0007295	0.006314
Lamp5 Lhx6	AKAP9	1535	0.2549	0.07742	11.41	0.0007307	0.006317
Lamp5 Lhx6	CYP3A5	52.29	0.9445	0.3074	11.41	0.0007311	0.006317
Lamp5 Lhx6	VPS37B	249.2	-0.4942	0.1398	11.41	0.0007303	0.006317
Lamp5 Lhx6	PDGFB	129.5	-3.373	0.7433	11.41	0.0007312	0.006317
Lamp5 Lhx6	SNHG18	9.312	-4.499	1.08	11.4	0.0007331	0.006329
Lamp5 Lhx6	COL12A1	462.4	-2.881	0.6535	11.4	0.0007333	0.006329
Lamp5 Lhx6	CREBBP	1069	0.2633	0.08001	11.4	0.000734	0.006332
Lamp5 Lhx6	PLCL2	1305	0.8887	0.2899	11.4	0.0007348	0.006336
Lamp5 Lhx6	ACVR1C	71.76	-2.132	0.5222	11.4	0.0007354	0.006338
Lamp5 Lhx6	CMKLR1	21.79	-4.943	1.062	11.39	0.0007376	0.006354
Lamp5 Lhx6	WWP1	1130	0.9425	0.3094	11.39	0.0007397	0.006369
Lamp5 Lhx6	TTN	377.3	-1.31	0.3413	11.38	0.0007405	0.00637
Lamp5 Lhx6	RUSF1	128.1	0.2464	0.07389	11.38	0.0007405	0.00637
Lamp5 Lhx6	ZNF207	857.1	-0.246	0.07129	11.38	0.0007414	0.006375
Lamp5 Lhx6	LINC00433	5.769	-3.193	0.8258	11.38	0.0007422	0.006379
Lamp5 Lhx6	NEMP2	30.47	-1.043	0.2898	11.37	0.0007451	0.0064
Lamp5 Lhx6	STC1	14.2	-5.152	1.215	11.37	0.0007464	0.006409
Lamp5 Lhx6	PPEF1	55.88	-1.526	0.3954	11.37	0.0007476	0.006416
Lamp5 Lhx6	CEP78	279.8	-0.4857	0.1379	11.36	0.0007507	0.00644
Lamp5 Lhx6	DAD1	118.9	-0.7009	0.1958	11.35	0.0007553	0.006477
Lamp5 Lhx6	SLC1A3	716.7	-3.987	0.8336	11.34	0.0007568	0.006486
Lamp5 Lhx6	RHOC	44.66	-4.142	0.9027	11.34	0.0007574	0.006488
Lamp5 Lhx6	CELF2	9521	-1.381	0.3572	11.34	0.0007577	0.006488
Lamp5 Lhx6	DUSP14	53.49	-1.09	0.2952	11.34	0.0007585	0.006492
Lamp5 Lhx6	TAS2R7	1.181	1.151	0.343	11.34	0.0007599	0.006501
Lamp5 Lhx6	BAALC	789.8	-1.562	0.3978	11.33	0.0007621	0.006517
Lamp5 Lhx6	HEBP1	61.1	-0.7533	0.2122	11.33	0.0007635	0.006519
Lamp5 Lhx6	MMD	145.2	-1.393	0.3629	11.33	0.0007634	0.006519
Lamp5 Lhx6	NFATC2	41.95	-2.882	0.6765	11.33	0.0007629	0.006519
Lamp5 Lhx6	RTCB	182.4	-0.4729	0.1349	11.33	0.0007643	0.006523
Lamp5 Lhx6	LINC01202	66.33	-2.819	0.6559	11.32	0.0007684	0.006555
Lamp5 Lhx6	KIAA0040	25.23	-5.872	1.251	11.31	0.0007706	0.006571
Lamp5 Lhx6	GPR55	14.87	-2.782	0.6959	11.31	0.0007727	0.006583
Lamp5 Lhx6	ZNF540	379.9	0.5693	0.1796	11.31	0.0007725	0.006583
Lamp5 Lhx6	GRIP2	300.2	1.868	0.6842	11.29	0.0007779	0.006615
Lamp5 Lhx6	EGR1	28.7	-2.316	0.5805	11.29	0.0007773	0.006615
Lamp5 Lhx6	ESRP1	13.18	-1.321	0.3705	11.29	0.0007773	0.006615
Lamp5 Lhx6	ASCC1	421.3	0.398	0.1232	11.29	0.0007776	0.006615
Lamp5 Lhx6	OSTF1	237.3	-1.482	0.3822	11.29	0.0007794	0.006621
Lamp5 Lhx6	GPR135	451.1	0.531	0.167	11.29	0.0007791	0.006621
Lamp5 Lhx6	SLIT3	1004	-2.524	0.5914	11.29	0.0007806	0.006628
Lamp5 Lhx6	RPL24	328.5	-0.6943	0.1931	11.28	0.0007844	0.006658
Lamp5 Lhx6	IFFO2	122.3	-0.6777	0.1902	11.27	0.0007856	0.006662
Lamp5 Lhx6	SERPINB8	15.38	-1.291	0.364	11.27	0.0007859	0.006662
Lamp5 Lhx6	NAPA	228.4	-0.3195	0.09296	11.27	0.0007856	0.006662
Lamp5 Lhx6	TRAP1	417.3	0.3748	0.1159	11.27	0.0007864	0.006663
Lamp5 Lhx6	PLXDC2	3167	-2.572	0.6006	11.27	0.0007894	0.006685
Lamp5 Lhx6	FGFR1	379.3	-2.062	0.5041	11.26	0.0007905	0.006691
Lamp5 Lhx6	HTR2C	158.7	-3.303	0.7347	11.26	0.0007917	0.006698
Lamp5 Lhx6	ECM1	72.59	-1.058	0.288	11.25	0.0007979	0.006748
Lamp5 Lhx6	UPK3BL1	63.08	-0.4392	0.1285	11.24	0.0008023	0.006779
Lamp5 Lhx6	ZNF578	52.16	0.7331	0.2338	11.24	0.0008023	0.006779
Lamp5 Lhx6	DOK1	11.73	-3.946	0.9508	11.23	0.0008048	0.006793
Lamp5 Lhx6	NT5C	49.65	-1.593	0.4151	11.23	0.0008046	0.006793
Lamp5 Lhx6	SCHLAP1	96.38	-3.075	0.7021	11.23	0.0008057	0.006798
Lamp5 Lhx6	ALDH3A2	315.9	-0.8101	0.2234	11.22	0.0008074	0.006809
Lamp5 Lhx6	IFT43	539.2	0.3793	0.1176	11.22	0.0008093	0.006822
Lamp5 Lhx6	PTGER3	28.76	-2.845	0.6817	11.22	0.0008105	0.006826
Lamp5 Lhx6	LINGO2	5107	1.427	0.4987	11.22	0.0008109	0.006826
Lamp5 Lhx6	ARRDC2	45.99	-2.72	0.6457	11.22	0.0008106	0.006826
Lamp5 Lhx6	TMC2	43.91	-1.66	0.4293	11.21	0.0008127	0.006838
Lamp5 Lhx6	MARCHF9	65.43	0.388	0.1186	11.21	0.0008147	0.006852
Lamp5 Lhx6	SPATA17	56.13	-1.196	0.3218	11.2	0.0008169	0.006855
Lamp5 Lhx6	UTP3	38.22	-0.5839	0.1699	11.2	0.0008161	0.006855
Lamp5 Lhx6	FAM219A	551.1	0.4304	0.1344	11.2	0.0008166	0.006855
Lamp5 Lhx6	SYT13	241.5	-1.593	0.4082	11.2	0.0008163	0.006855
Lamp5 Lhx6	IL1RAPL1	13750	1.191	0.4057	11.2	0.0008168	0.006855
Lamp5 Lhx6	TUBB8	14.72	0.9723	0.3131	11.19	0.000824	0.006911
Lamp5 Lhx6	MARCHF10	25.52	-1.973	0.5068	11.18	0.0008265	0.006929
Lamp5 Lhx6	CIRSR	370.3	0.1848	0.05593	11.17	0.00083	0.006955
Lamp5 Lhx6	ASTN2	4367	1.303	0.45	11.17	0.0008312	0.006959
Lamp5 Lhx6	TSPAN18	71.85	-2.897	0.6733	11.17	0.0008311	0.006959
Lamp5 Lhx6	KEL	16.07	-1.906	0.5035	11.16	0.0008344	0.006983
Lamp5 Lhx6	LINC00620	41.64	1.669	0.5993	11.16	0.0008364	0.006996
Lamp5 Lhx6	ARHGAP9	37.31	-2.158	0.541	11.16	0.0008375	0.007002
Lamp5 Lhx6	CALM2	1611	-0.6018	0.1695	11.15	0.0008387	0.007009
Lamp5 Lhx6	SERPINB1	50.82	-2.633	0.63	11.15	0.0008391	0.007009
Lamp5 Lhx6	COL15A1	47.37	-4.565	0.9837	11.14	0.0008431	0.007039
Lamp5 Lhx6	AKIRIN1	238.7	-0.3429	0.1	11.14	0.0008442	0.007045
Lamp5 Lhx6	INPP5D	102	-3.236	0.7308	11.14	0.0008471	0.007063
Lamp5 Lhx6	SLC9C1	18.48	-2.564	0.6406	11.14	0.0008469	0.007063
Lamp5 Lhx6	BABAM2	1829	0.3559	0.1107	11.13	0.0008488	0.007074
Lamp5 Lhx6	ANXA3	36.15	-4.142	0.9299	11.13	0.0008506	0.007086
Lamp5 Lhx6	KSR1	551.7	0.6553	0.2106	11.13	0.0008514	0.007089
Lamp5 Lhx6	SOD3	9.613	-4.587	1.162	11.12	0.0008521	0.007092
Lamp5 Lhx6	SLC25A48	319.5	-4.407	0.9081	11.12	0.0008558	0.007119
Lamp5 Lhx6	ACVRL1	24.06	-4.723	1.473	11.11	0.0008599	0.007147
Lamp5 Lhx6	ZNF443	24.51	0.6095	0.1899	11.11	0.0008597	0.007147
Lamp5 Lhx6	WDR5B	12.77	-1.334	0.378	11.11	0.0008609	0.007149
Lamp5 Lhx6	PRR5L	80.49	-2.762	0.65	11.11	0.0008608	0.007149
Lamp5 Lhx6	BOC	145.2	-2.248	0.5473	11.1	0.0008619	0.007152
Lamp5 Lhx6	SSTR1	19.28	-2.213	0.5654	11.1	0.0008624	0.007152
Lamp5 Lhx6	TCEAL9	74.39	-0.5823	0.1685	11.1	0.0008624	0.007152
Lamp5 Lhx6	DRC9	117.9	-0.6614	0.1875	11.1	0.0008631	0.007155
Lamp5 Lhx6	PSMC5	87.83	-0.4503	0.1318	11.09	0.000867	0.007184
Lamp5 Lhx6	RIMS1	3747	1.087	0.3677	11.09	0.0008692	0.007195
Lamp5 Lhx6	NXT1	13.95	0.6184	0.1881	11.09	0.0008692	0.007195
Lamp5 Lhx6	MT2A	343.3	-3.75	0.8083	11.08	0.0008705	0.007203
Lamp5 Lhx6	DCN	64.73	-4.014	0.8726	11.08	0.0008716	0.007209
Lamp5 Lhx6	CPAP	165.8	-0.585	0.1669	11.08	0.0008739	0.007224
Lamp5 Lhx6	CCDC144NL-AS1	124.1	-2.101	0.5203	11.07	0.0008759	0.007238
Lamp5 Lhx6	STEAP1B	138.3	-1.957	0.4895	11.06	0.0008821	0.007286
Lamp5 Lhx6	RORB	698.6	-3.35	0.7436	11.06	0.0008826	0.007287
Lamp5 Lhx6	MYO9B	483.1	-1.049	0.2842	11.06	0.0008831	0.007287
Lamp5 Lhx6	CSRNP1	24.07	-1.917	0.5024	11.06	0.0008837	0.007288
Lamp5 Lhx6	RBP1	24.53	-2.726	0.6714	11.05	0.000885	0.007288
Lamp5 Lhx6	HES1	51.52	-5.025	1.057	11.05	0.0008849	0.007288
Lamp5 Lhx6	NEK3	111.7	-2.946	0.682	11.06	0.0008844	0.007288
Lamp5 Lhx6	ITGA11	66.47	-3.644	0.8088	11.05	0.0008851	0.007288
Lamp5 Lhx6	SPSB1	68.37	-1.833	0.4676	11.05	0.0008867	0.007291
Lamp5 Lhx6	VPS25	25.98	-0.5431	0.1633	11.05	0.000886	0.007291
Lamp5 Lhx6	COL5A3	124.1	-2.738	0.6411	11.05	0.0008866	0.007291
Lamp5 Lhx6	BMP2	23.52	-2.181	0.5571	11.05	0.0008871	0.007291
Lamp5 Lhx6	PDE4C	54.8	-1.401	0.3724	11.04	0.0008925	0.007333
Lamp5 Lhx6	ARL4A	83.46	-1.642	0.4255	11.04	0.0008935	0.007336
Lamp5 Lhx6	GYG2	60.23	-2.953	0.6881	11.04	0.0008938	0.007336
Lamp5 Lhx6	TANC1	596.1	-3.192	0.7182	11.03	0.0008962	0.007353
Lamp5 Lhx6	PDLIM3	36.68	-2.648	0.6421	11.03	0.0008988	0.007371
Lamp5 Lhx6	LPCAT2	76.33	-2.022	0.5058	11.02	0.0008997	0.007375
Lamp5 Lhx6	MRPL51	70.68	-0.7106	0.203	11.02	0.000902	0.007391
Lamp5 Lhx6	PCAT1	133.9	-1.937	0.4863	11.01	0.0009042	0.007405
Lamp5 Lhx6	MRPL32	100.3	-0.4412	0.1292	11	0.0009088	0.00744
Lamp5 Lhx6	TINAG	13.35	-2.945	0.7359	11	0.0009097	0.007444
Lamp5 Lhx6	AXL	67.28	-3.595	0.8043	11	0.0009116	0.007456
Lamp5 Lhx6	FRMPD1	113.6	1.419	0.4996	11	0.0009125	0.00746
Lamp5 Lhx6	SMARCAL1	280.3	0.3455	0.1076	11	0.0009131	0.007462
Lamp5 Lhx6	NIBAN1	29.43	-2.512	0.6216	10.99	0.0009143	0.007469
Lamp5 Lhx6	PPL	51.88	-1.324	0.3566	10.99	0.0009169	0.007486
Lamp5 Lhx6	CARD8	144	-2.41	0.5819	10.99	0.0009174	0.007487
Lamp5 Lhx6	USP46	278.7	-0.5578	0.1597	10.98	0.0009204	0.007508
Lamp5 Lhx6	HYDIN	250.3	-1.134	0.3065	10.98	0.0009208	0.007508
Lamp5 Lhx6	PRKAR1A	382.1	-0.4163	0.1209	10.98	0.0009222	0.007516
Lamp5 Lhx6	DANCR	104.9	-0.7031	0.1996	10.98	0.0009229	0.007519
Lamp5 Lhx6	SCMH1	1588	0.4932	0.1569	10.97	0.0009238	0.007523
Lamp5 Lhx6	SPAG17	27.77	-1.393	0.3783	10.97	0.0009249	0.007525
Lamp5 Lhx6	PROM1	74.12	-3.299	0.7502	10.97	0.0009254	0.007525
Lamp5 Lhx6	NEK1	1203	0.3309	0.1034	10.97	0.0009257	0.007525
Lamp5 Lhx6	RPH3AL	111.7	-1.935	0.4881	10.97	0.0009253	0.007525
Lamp5 Lhx6	EIF3M	253.5	0.2264	0.06937	10.97	0.0009266	0.007529
Lamp5 Lhx6	KIF13A	1262	-1.583	0.409	10.96	0.0009293	0.007547
Lamp5 Lhx6	CERS5	545.4	0.3335	0.1041	10.96	0.000931	0.007558
Lamp5 Lhx6	RPIA	139.8	0.2743	0.08427	10.96	0.0009324	0.007566
Lamp5 Lhx6	SGK1	1318	1.362	0.4779	10.95	0.0009354	0.007584
Lamp5 Lhx6	ELFN1	106.7	-3.511	0.784	10.95	0.0009351	0.007584
Lamp5 Lhx6	PRDM10	198	-0.263	0.07821	10.95	0.0009364	0.007588
Lamp5 Lhx6	LINC01362	25.68	-1.559	0.4237	10.94	0.0009405	0.007619
Lamp5 Lhx6	SLC30A3	60.03	-2.272	0.5624	10.94	0.0009425	0.007631
Lamp5 Lhx6	MTIF2	94.55	-0.4988	0.1455	10.94	0.0009433	0.007631
Lamp5 Lhx6	CASP2	85.19	-0.4753	0.1392	10.94	0.0009433	0.007631
Lamp5 Lhx6	NISCH	499.1	-0.5045	0.1452	10.93	0.0009453	0.00764
Lamp5 Lhx6	SLC6A16	78.07	-1.667	0.433	10.93	0.0009451	0.00764
Lamp5 Lhx6	MRPS18C	145.5	-0.2567	0.07671	10.93	0.0009468	0.007649
Lamp5 Lhx6	BANK1	35.3	-1.811	0.4716	10.93	0.0009478	0.007654
Lamp5 Lhx6	SENP5	666.2	-0.1301	0.03903	10.92	0.0009491	0.007661
Lamp5 Lhx6	GBP3	14.08	-3.006	0.7817	10.92	0.0009526	0.007686
Lamp5 Lhx6	DOCK3	6716	0.8663	0.2882	10.91	0.0009555	0.007705
Lamp5 Lhx6	PINK1	209	-0.5508	0.1586	10.91	0.0009582	0.007709
Lamp5 Lhx6	PACERR	5.698	-3.526	0.9393	10.91	0.0009581	0.007709
Lamp5 Lhx6	GOLIM4	367.3	1.798	0.6646	10.91	0.0009577	0.007709
Lamp5 Lhx6	TPP1	123.6	-0.6256	0.1796	10.91	0.0009576	0.007709
Lamp5 Lhx6	UNC93B1	13.28	-2.829	0.7256	10.91	0.0009584	0.007709
Lamp5 Lhx6	GLA	19.76	-0.994	0.2858	10.91	0.0009566	0.007709
Lamp5 Lhx6	CTNND1	877.2	-0.9696	0.2663	10.9	0.0009618	0.007733
Lamp5 Lhx6	TOMM7	175.6	-0.6121	0.1754	10.9	0.0009629	0.007739
Lamp5 Lhx6	CMYA5	202.9	-1.992	0.4993	10.89	0.0009648	0.007747
Lamp5 Lhx6	MAMLD1	326.2	1.078	0.3669	10.89	0.0009646	0.007747
Lamp5 Lhx6	NREP-AS1	17.12	-3.082	0.7499	10.89	0.0009653	0.007748
Lamp5 Lhx6	HTR3B	33.81	-2.485	0.6133	10.89	0.0009659	0.007749
Lamp5 Lhx6	KIAA0232	1095	-0.249	0.07374	10.88	0.0009712	0.007789
Lamp5 Lhx6	KCNH8	135.2	-2.842	0.668	10.87	0.0009779	0.007838
Lamp5 Lhx6	FAM114A1	81.49	-2.92	0.6836	10.87	0.0009792	0.007846
Lamp5 Lhx6	MLH1	238	0.318	0.09915	10.87	0.00098	0.007848
Lamp5 Lhx6	GALNT2	883.3	0.78	0.2575	10.86	0.0009809	0.007849
Lamp5 Lhx6	RPS9	233.8	-0.993	0.2735	10.86	0.0009807	0.007849
Lamp5 Lhx6	RABL6	388.9	0.2575	0.07989	10.86	0.0009819	0.007854
Lamp5 Lhx6	ANKRD6	588.8	0.9711	0.3275	10.86	0.0009828	0.007857
Lamp5 Lhx6	BTF3	152.1	-0.5765	0.1665	10.86	0.0009835	0.007859
Lamp5 Lhx6	CACNG5	15.24	-2.723	0.6904	10.86	0.0009839	0.007859
Lamp5 Lhx6	SH3BP2	50.11	-3.088	0.7221	10.85	0.0009853	0.007867
Lamp5 Lhx6	IMPA1	160.9	-0.8211	0.2309	10.85	0.0009859	0.007868
Lamp5 Lhx6	PRR4	12.78	0.5861	0.1804	10.85	0.000987	0.007874
Lamp5 Lhx6	SHD	13.92	-1.829	0.4914	10.84	0.0009911	0.007903
Lamp5 Lhx6	EIF3G	58.68	-0.7168	0.2071	10.84	0.0009916	0.007904
Lamp5 Lhx6	SH3GLB2	165.1	-0.572	0.1652	10.83	0.0009989	0.007955
Lamp5 Lhx6	NRAD1	58.75	-2.098	0.5295	10.83	0.0009989	0.007955
Lamp5 Lhx6	SPATA1	87.14	-1.423	0.3793	10.83	0.001001	0.007969
Lamp5 Lhx6	HPGDS	3.8	-1.247	0.4161	10.82	0.001002	0.007973
Lamp5 Lhx6	KIAA1217	5166	-2.515	0.6024	10.81	0.001007	0.008013
Lamp5 Lhx6	LINC01353	8.26	-1.998	0.5467	10.81	0.00101	0.008025
Lamp5 Lhx6	FAM227A	128.6	-1.266	0.3419	10.81	0.00101	0.008025
Lamp5 Lhx6	TAF9B	39.02	-0.675	0.1976	10.8	0.001014	0.008057
Lamp5 Lhx6	HHIP-AS1	19.57	0.919	0.3032	10.8	0.001017	0.008071
Lamp5 Lhx6	PFKFB3	539.8	-1.381	0.3667	10.8	0.001017	0.008071
Lamp5 Lhx6	HM13	480.9	-0.2953	0.08756	10.8	0.001017	0.008071
Lamp5 Lhx6	WNT2	8.525	-2.384	0.6404	10.79	0.00102	0.008086
Lamp5 Lhx6	FXN	156	0.4019	0.1269	10.79	0.001022	0.008097
Lamp5 Lhx6	LPAR1	141	-3.112	0.7171	10.78	0.001025	0.008121
Lamp5 Lhx6	NECAB2	124.4	1.556	0.5617	10.78	0.001026	0.008121
Lamp5 Lhx6	EHD2	42.86	-2.844	0.6859	10.78	0.001026	0.008124
Lamp5 Lhx6	TCF7L2	689.6	-1.945	0.4906	10.78	0.001027	0.008129
Lamp5 Lhx6	STIL	35.32	-0.637	0.1865	10.77	0.001029	0.00814
Lamp5 Lhx6	RELL1	164.2	-2.85	0.6699	10.77	0.001032	0.008156
Lamp5 Lhx6	ATP11A-AS1	2.607	-2.16	0.6845	10.77	0.001033	0.008163
Lamp5 Lhx6	FGF14	16850	1.184	0.411	10.76	0.001035	0.008172
Lamp5 Lhx6	LDLR	183.1	0.9665	0.3248	10.76	0.001035	0.008172
Lamp5 Lhx6	ALDH1A2	265	-1.66	0.4301	10.76	0.001036	0.008176
Lamp5 Lhx6	EPHA5	1441	1.219	0.4248	10.76	0.001038	0.008191
Lamp5 Lhx6	CHST3	57.15	-4.015	0.8889	10.75	0.00104	0.008199
Lamp5 Lhx6	SLC17A8	36.94	-3.775	0.8584	10.75	0.00104	0.008199
Lamp5 Lhx6	SNX33	19.61	-2.399	0.6195	10.75	0.001041	0.008199
Lamp5 Lhx6	ZNF287	81.65	0.2764	0.08508	10.75	0.001042	0.00821
Lamp5 Lhx6	CYP39A1	50.6	-1.5	0.4143	10.75	0.001044	0.008214
Lamp5 Lhx6	UMODL1-AS1	9.064	-2.407	0.6462	10.75	0.001044	0.008214
Lamp5 Lhx6	ADIRF	66.5	-4.035	0.8891	10.75	0.001045	0.008219
Lamp5 Lhx6	TTC21B	848.7	0.3965	0.1261	10.74	0.001048	0.008235
Lamp5 Lhx6	ADPRH	5.632	-3.019	0.8694	10.74	0.001048	0.008235
Lamp5 Lhx6	KCTD16	4570	1.343	0.4752	10.74	0.00105	0.008246
Lamp5 Lhx6	UBL3	719.9	-0.5764	0.1661	10.74	0.00105	0.008246
Lamp5 Lhx6	SLIT1	926	-1.749	0.4498	10.73	0.001052	0.008259
Lamp5 Lhx6	MPHOSPH9	760.5	0.4295	0.1371	10.73	0.001054	0.008268
Lamp5 Lhx6	MAEL	62.16	-1.485	0.398	10.73	0.001056	0.008274
Lamp5 Lhx6	ST8SIA4	298	1.77	0.6563	10.73	0.001056	0.008274
Lamp5 Lhx6	IQCK	405.3	0.8801	0.2952	10.73	0.001056	0.008274
Lamp5 Lhx6	THAP9-AS1	103.5	-0.3599	0.1078	10.72	0.001059	0.008283
Lamp5 Lhx6	MAS1	21.28	-1.384	0.3832	10.72	0.001059	0.008283
Lamp5 Lhx6	FFAR4	25.78	-2.191	0.5626	10.72	0.001058	0.008283
Lamp5 Lhx6	PTGDR	8.276	-2.833	0.7595	10.72	0.001059	0.008283
Lamp5 Lhx6	CCDC124	53.58	-0.4407	0.1319	10.72	0.001059	0.008283
Lamp5 Lhx6	CYBRD1	94.48	-3.209	0.7404	10.72	0.001062	0.008303
Lamp5 Lhx6	PIK3C2G	24.43	-2.5	0.63	10.71	0.001065	0.008322
Lamp5 Lhx6	RTKN2	53.61	-1.88	0.486	10.71	0.001067	0.008332
Lamp5 Lhx6	PLAT	85.84	-2.565	0.6239	10.71	0.001068	0.008337
Lamp5 Lhx6	CERS3	14.93	-0.9864	0.2904	10.7	0.001071	0.008354
Lamp5 Lhx6	TSPAN14	380.6	1.207	0.4208	10.7	0.001072	0.008362
Lamp5 Lhx6	CCDC69	35.05	-2.179	0.561	10.7	0.001073	0.008365
Lamp5 Lhx6	IGFBP3	47.1	1.533	0.5507	10.69	0.001077	0.008391
Lamp5 Lhx6	GIMAP4	15.89	-4.697	1.226	10.69	0.001079	0.008401
Lamp5 Lhx6	GRID1	3777	0.9262	0.3134	10.68	0.00108	0.00841
Lamp5 Lhx6	ARHGAP26	4136	-1.146	0.3122	10.68	0.001082	0.00842
Lamp5 Lhx6	PLOD3	120.3	-0.6864	0.1979	10.68	0.001083	0.008423
Lamp5 Lhx6	PCBP3	526.8	1.404	0.5008	10.68	0.001083	0.008423
Lamp5 Lhx6	FRZB	48.12	1.238	0.4286	10.67	0.001086	0.008441
Lamp5 Lhx6	OR10H5	1.464	-2.186	0.6922	10.67	0.001087	0.008442
Lamp5 Lhx6	LRP5L	55.38	-0.5885	0.1741	10.67	0.001088	0.008446
Lamp5 Lhx6	NFKBIA	145	-1.721	0.4471	10.67	0.001088	0.00845
Lamp5 Lhx6	GXYLT1	209.3	-0.2933	0.08811	10.66	0.001095	0.008487
Lamp5 Lhx6	DPF3	323.5	-3.002	0.6984	10.66	0.001094	0.008487
Lamp5 Lhx6	COMMD7	179	0.3931	0.1248	10.66	0.001094	0.008487
Lamp5 Lhx6	CPT1A	177.5	-2.312	0.5705	10.66	0.001097	0.008505
Lamp5 Lhx6	ZWINT	2.926	-1.881	0.5961	10.65	0.001098	0.008509
Lamp5 Lhx6	ZFP41	50.9	0.4002	0.1251	10.65	0.001099	0.008512
Lamp5 Lhx6	SLMAP	1031	0.2268	0.07104	10.65	0.0011	0.008517
Lamp5 Lhx6	AJAP1	647.7	1.182	0.4125	10.65	0.001101	0.008519
Lamp5 Lhx6	TNNT2	51.1	-2.496	0.6165	10.65	0.001102	0.008519
Lamp5 Lhx6	ARC	12.06	-1.893	0.5199	10.65	0.001102	0.008521
Lamp5 Lhx6	IQCJ-SCHIP1	7403	-1.931	0.4899	10.65	0.001103	0.008524
Lamp5 Lhx6	FIS1	129.2	-0.7105	0.2042	10.64	0.001104	0.008526
Lamp5 Lhx6	ASB7	168.7	-0.3528	0.1054	10.64	0.001104	0.008526
Lamp5 Lhx6	TEX2	421.6	-0.9886	0.2748	10.64	0.001106	0.008535
Lamp5 Lhx6	SRI	201.9	-0.556	0.162	10.64	0.001107	0.008539
Lamp5 Lhx6	TACR3	11.73	-2.455	0.6478	10.63	0.00111	0.008556
Lamp5 Lhx6	CALB2	20.9	-1.898	0.5097	10.63	0.00111	0.008556
Lamp5 Lhx6	FIG4	447.8	-0.4741	0.1388	10.63	0.001112	0.008562
Lamp5 Lhx6	AGO2	489.5	-0.8277	0.2337	10.63	0.001112	0.008562
Lamp5 Lhx6	DENND1A	2220	0.3731	0.119	10.63	0.001112	0.008562
Lamp5 Lhx6	MYO7A	24.11	-3.009	0.7383	10.63	0.001113	0.008562
Lamp5 Lhx6	LINC01482	62.34	-2.951	0.7034	10.62	0.001117	0.00859
Lamp5 Lhx6	CENPF	7.534	-1.911	0.5377	10.62	0.001118	0.008596
Lamp5 Lhx6	BAG1	49.16	-0.4939	0.1489	10.61	0.001123	0.008623
Lamp5 Lhx6	GPR158	2073	1.225	0.4301	10.61	0.001122	0.008623
Lamp5 Lhx6	FOS	63.85	-4.103	0.9081	10.61	0.001123	0.008623
Lamp5 Lhx6	TDRD7	229.3	0.4438	0.1421	10.61	0.001124	0.008631
Lamp5 Lhx6	CPM	141.5	-3.117	0.7244	10.61	0.001125	0.008633
Lamp5 Lhx6	MOV10L1	49.21	-1.066	0.3	10.6	0.001128	0.00865
Lamp5 Lhx6	ZEB1	2346	-1.157	0.3162	10.6	0.001131	0.008668
Lamp5 Lhx6	MTHFD2	44.77	1.453	0.5206	10.59	0.001136	0.008699
Lamp5 Lhx6	NPAS3	8452	-2.222	0.5514	10.59	0.001136	0.008699
Lamp5 Lhx6	TRAK2	608.5	0.4468	0.1438	10.59	0.001137	0.008705
Lamp5 Lhx6	IARS2	210.7	0.2474	0.07731	10.59	0.001139	0.008715
Lamp5 Lhx6	MUC15	3.327	-4.165	1.113	10.58	0.001141	0.008726
Lamp5 Lhx6	PLEKHM1	173.8	0.2895	0.09091	10.58	0.001141	0.008726
Lamp5 Lhx6	STK17A	153.8	-1.241	0.339	10.58	0.001143	0.008733
Lamp5 Lhx6	ZNF852	88.44	0.2521	0.07817	10.58	0.001145	0.008748
Lamp5 Lhx6	AGMO	60.81	-3.04	0.7221	10.57	0.001147	0.008756
Lamp5 Lhx6	ST8SIA1	1038	-1.45	0.3863	10.57	0.00115	0.008777
Lamp5 Lhx6	SEC16A	230.3	-0.3334	0.09974	10.57	0.001151	0.008785
Lamp5 Lhx6	GATB	206.1	-0.6455	0.1872	10.56	0.001155	0.008813
Lamp5 Lhx6	NHSL1	195.6	-2.911	0.6867	10.56	0.001156	0.008815
Lamp5 Lhx6	EIF3E	452.3	-0.6306	0.1824	10.56	0.001157	0.008815
Lamp5 Lhx6	PSTPIP1	10.65	-2.942	0.7596	10.56	0.001158	0.008825
Lamp5 Lhx6	EYA2	92.4	-3.094	0.7263	10.55	0.001161	0.008843
Lamp5 Lhx6	UNC45A	162.3	0.2873	0.09031	10.55	0.001164	0.008864
Lamp5 Lhx6	SMAD3	463.1	-1.943	0.4961	10.54	0.001165	0.008868
Lamp5 Lhx6	CCNO	7.278	-2.494	0.6826	10.54	0.001166	0.008871
Lamp5 Lhx6	CCNA1	18.56	0.87	0.2876	10.54	0.001167	0.008873
Lamp5 Lhx6	SMOC1	145.3	-3.025	0.7098	10.54	0.00117	0.008893
Lamp5 Lhx6	KLHL29	1416	1.125	0.3919	10.53	0.001172	0.008904
Lamp5 Lhx6	FEZF2	39	-3.809	0.8725	10.53	0.001175	0.008923
Lamp5 Lhx6	ARHGEF2	253	-1.147	0.3162	10.52	0.001182	0.008966
Lamp5 Lhx6	ARHGEF11	973.9	0.36	0.1152	10.52	0.001183	0.008966
Lamp5 Lhx6	KITLG	325.5	1.371	0.4911	10.52	0.001183	0.008966
Lamp5 Lhx6	NCOR2	790.6	-0.5774	0.168	10.52	0.001183	0.008966
Lamp5 Lhx6	ANKRD62	40.72	-2.578	0.6395	10.52	0.001182	0.008966
Lamp5 Lhx6	LTBR	31.49	-2.777	0.6897	10.51	0.001186	0.008983
Lamp5 Lhx6	LYRM4	544.9	-0.4805	0.1414	10.51	0.00119	0.009008
Lamp5 Lhx6	TAS2R20	4.717	0.6829	0.2083	10.5	0.001192	0.009019
Lamp5 Lhx6	RPAP3	186.7	-0.3267	0.0985	10.5	0.001193	0.009023
Lamp5 Lhx6	RIPK2	118.4	-0.815	0.2335	10.5	0.001195	0.009037
Lamp5 Lhx6	SLC17A6	21.88	-2.854	0.7074	10.49	0.001198	0.009052
Lamp5 Lhx6	NRROS	4.327	-3.822	1.039	10.47	0.00121	0.009143
Lamp5 Lhx6	TSPAN6	15.66	-2.43	0.6357	10.47	0.001211	0.009145
Lamp5 Lhx6	SRPX2	31.7	-5.487	1.216	10.47	0.001212	0.009149
Lamp5 Lhx6	TMEM161B	364.8	0.1594	0.04967	10.47	0.001213	0.009155
Lamp5 Lhx6	HGSNAT	715.6	0.3137	0.1	10.46	0.001217	0.009182
Lamp5 Lhx6	PDYN	5.482	1.771	0.6629	10.46	0.00122	0.009198
Lamp5 Lhx6	TTF1	136	-0.3924	0.1179	10.46	0.001223	0.009214
Lamp5 Lhx6	MMGT1	63.34	-0.3606	0.1101	10.46	0.001223	0.009214
Lamp5 Lhx6	GSTK1	174.6	-0.7087	0.2052	10.45	0.001224	0.009219
Lamp5 Lhx6	PLCH1-AS1	4.658	-4.131	1.059	10.45	0.001227	0.009235
Lamp5 Lhx6	TBK1	410	-0.3757	0.1123	10.44	0.001234	0.009288
Lamp5 Lhx6	PKHD1	17.1	-1.962	0.5267	10.44	0.001236	0.009296
Lamp5 Lhx6	GPC5-AS1	16.87	-2.061	0.5542	10.42	0.001244	0.009355
Lamp5 Lhx6	RGS6	2703	-2.163	0.544	10.42	0.001249	0.009391
Lamp5 Lhx6	ADAMTS16	128.2	-2.328	0.582	10.41	0.001255	0.009429
Lamp5 Lhx6	NRP2	237.6	1.56	0.5717	10.41	0.001257	0.009433
Lamp5 Lhx6	ROBO3	97.09	-2.926	0.6991	10.41	0.001257	0.009433
Lamp5 Lhx6	PLIN3	32.2	-2.706	0.6702	10.4	0.001259	0.009444
Lamp5 Lhx6	TMEM200B	5.014	-3.777	1.041	10.4	0.001261	0.009451
Lamp5 Lhx6	NRARP	11.89	-2.571	0.6915	10.4	0.001262	0.009451
Lamp5 Lhx6	NHERF1	36.78	-2.977	0.7246	10.4	0.001261	0.009451
Lamp5 Lhx6	ZNF576	35.67	-0.448	0.1378	10.4	0.001261	0.009451
Lamp5 Lhx6	ADAMDEC1	1.894	-3.237	0.9204	10.4	0.001262	0.009453
Lamp5 Lhx6	TPBG	25.42	-2.758	0.6901	10.39	0.001264	0.009465
Lamp5 Lhx6	CUX1	1581	-1.164	0.3211	10.39	0.001265	0.009467
Lamp5 Lhx6	KCNS1	29.03	-2.059	0.5408	10.39	0.001268	0.00948
Lamp5 Lhx6	TMEM74	58.2	-1.675	0.4472	10.39	0.001269	0.009488
Lamp5 Lhx6	MAGI1-AS1	48.66	-1.564	0.4244	10.38	0.001276	0.009534
Lamp5 Lhx6	MTERF2	143.5	0.4191	0.135	10.37	0.001279	0.009554
Lamp5 Lhx6	LDLRAD4-AS1	4.578	-2.149	0.6483	10.37	0.001281	0.009567
Lamp5 Lhx6	NFYC-AS1	27.31	0.5029	0.1604	10.37	0.001282	0.00957
Lamp5 Lhx6	NDST4	209.8	-3.789	0.8466	10.36	0.001287	0.009605
Lamp5 Lhx6	PPARG	340.1	1.015	0.3519	10.36	0.001291	0.009629
Lamp5 Lhx6	PHF24	121.5	-1.625	0.433	10.35	0.001294	0.009649
Lamp5 Lhx6	F12	11.87	-1.985	0.5476	10.35	0.001297	0.00965
Lamp5 Lhx6	DNAJB6	575.8	-0.4781	0.1418	10.35	0.001297	0.00965
Lamp5 Lhx6	CNNM2	1312	0.4309	0.1402	10.35	0.001297	0.00965
Lamp5 Lhx6	LINC00612	14.74	-0.776	0.2381	10.35	0.001295	0.00965
Lamp5 Lhx6	IMP3	52.27	-0.5015	0.1515	10.35	0.001296	0.00965
Lamp5 Lhx6	ANKRD62P1-PARP4P3	12.37	-3	0.761	10.35	0.001296	0.00965
Lamp5 Lhx6	RNF5	33.81	-0.6316	0.1918	10.34	0.001299	0.009655
Lamp5 Lhx6	ISLR	29.62	-3.676	0.8766	10.34	0.001299	0.009655
Lamp5 Lhx6	TMTC4	187.5	-1.932	0.5005	10.33	0.001307	0.009705
Lamp5 Lhx6	SLC39A10	1191	-1.164	0.3223	10.33	0.001311	0.009727
Lamp5 Lhx6	TMEM38B	193.5	0.7098	0.2379	10.33	0.001311	0.009727
Lamp5 Lhx6	BAHD1	85.6	-0.6269	0.1853	10.33	0.00131	0.009727
Lamp5 Lhx6	ID1	35.32	-4.95	1.119	10.32	0.001315	0.00975
Lamp5 Lhx6	COPS9	121.9	-0.8853	0.254	10.32	0.001318	0.009756
Lamp5 Lhx6	ARHGAP26-AS1	52.28	-1.57	0.4269	10.32	0.001317	0.009756
Lamp5 Lhx6	PRDM12	3.275	0.8521	0.2662	10.32	0.001317	0.009756
Lamp5 Lhx6	IL4R	98.98	-4.044	0.8985	10.32	0.001316	0.009756
Lamp5 Lhx6	FXYD2	22.37	0.9935	0.3395	10.31	0.001321	0.009777
Lamp5 Lhx6	IST1	406.2	-0.253	0.0772	10.31	0.001322	0.009779
Lamp5 Lhx6	KLRB1	11.75	-1.554	0.4522	10.31	0.001323	0.009785
Lamp5 Lhx6	BIK	4.34	-1.332	0.4311	10.3	0.001328	0.00982
Lamp5 Lhx6	AGAP9	88.59	-0.3488	0.107	10.3	0.001331	0.009828
Lamp5 Lhx6	KIAA0513	450.7	0.6773	0.2268	10.3	0.001331	0.009828
Lamp5 Lhx6	RNF125	61.89	-2.029	0.5274	10.3	0.001331	0.009828
Lamp5 Lhx6	CD9	76.52	-3.836	0.8695	10.29	0.001338	0.009873
Lamp5 Lhx6	CIDEA	18.96	-2.953	0.74	10.28	0.001341	0.009895
Lamp5 Lhx6	POU3F2	59.95	-2.47	0.6209	10.28	0.001343	0.009903
Lamp5 Lhx6	PKP4	2522	0.7294	0.2462	10.28	0.001347	0.009932
Lamp5 Lhx6	MACC1	23.99	-1.769	0.4812	10.27	0.001349	0.009941
Lamp5 Lhx6	ZNF782	520.5	0.2638	0.08436	10.27	0.00135	0.009941
Lamp5 Lhx6	RFTN2	159.3	-3.47	0.7978	10.27	0.001353	0.009961
Lamp5 Lhx6	QRFPR	29.36	-3.529	0.8374	10.27	0.001354	0.009964
Lamp5 Lhx6	ID4	11.42	-1.745	0.497	10.27	0.001355	0.009964
Lamp5 Lhx6	ITPRIP	26.08	-3.812	0.9094	10.27	0.001355	0.009964
Lamp5 Lhx6	TOP3A	239.5	0.2491	0.07928	10.27	0.001354	0.009964
Lamp5 Lhx6	RFPL3S	14.58	-0.5334	0.1695	10.26	0.001356	0.009964
Lamp5 Lhx6	MARCHF3	395.8	1.562	0.5786	10.26	0.001357	0.009968
Lamp5 Lhx6	SELENOW	551.7	-0.7742	0.2236	10.26	0.001358	0.009972
Lamp5 Lhx6	HSPB1	246.9	-2.252	0.5711	10.26	0.001362	0.009995
Lamp5 Lhx6	LINC01476	73.05	-1.671	0.4486	10.26	0.001362	0.009995
Lamp5 Lhx6	RFC4	36.35	-0.3683	0.1155	10.25	0.001364	0.009997
Lamp5 Lhx6	CDC50A	396.3	-0.3575	0.108	10.25	0.001363	0.009997
Lamp5 Lhx6	KCNJ5-AS1	4.133	-2.587	0.7547	10.25	0.001365	0.01
Lamp5 Lhx6	NOTCH1	90.34	-4.399	0.9602	10.25	0.001367	0.01001
Lamp5 Lhx6	SLC19A3	58.82	-2.539	0.6377	10.25	0.001369	0.01002
Lamp5 Lhx6	EMC2	312.6	-0.6837	0.1998	10.25	0.00137	0.01002
Lamp5 Lhx6	DMGDH	228.8	-1.124	0.3148	10.24	0.001371	0.01003
Lamp5 Lhx6	CARS2	389.7	0.1989	0.06312	10.24	0.001371	0.01003
Lamp5 Lhx6	TMT1A	123.4	-2.284	0.5773	10.24	0.001377	0.01006
Lamp5 Lhx6	PPARGC1A	486.5	-1.672	0.4438	10.24	0.001377	0.01006
Lamp5 Lhx6	SLC4A8	832.2	-1.16	0.3229	10.23	0.001378	0.01006
Lamp5 Lhx6	LGALS3	55.48	-4.21	0.9468	10.23	0.001378	0.01006
Lamp5 Lhx6	KCNK1	515.4	-1.725	0.4556	10.23	0.001385	0.01011
Lamp5 Lhx6	XAB2	35.66	-0.4264	0.1323	10.22	0.001387	0.01012
Lamp5 Lhx6	PDE3A	542.8	-3.246	0.755	10.22	0.001393	0.01016
Lamp5 Lhx6	KLF12	1497	-1.329	0.364	10.21	0.001393	0.01016
Lamp5 Lhx6	ATP1A2	260.5	-3.078	0.7255	10.21	0.001395	0.01016
Lamp5 Lhx6	DBT	249.6	-0.275	0.08437	10.21	0.001396	0.01017
Lamp5 Lhx6	CHRNA6	27.27	-2.837	0.7094	10.21	0.001399	0.01018
Lamp5 Lhx6	SPATA6L	423.3	0.8202	0.2804	10.21	0.0014	0.01018
Lamp5 Lhx6	FBXO21	532.7	0.3226	0.1043	10.21	0.001399	0.01018
Lamp5 Lhx6	MIR137HG	1400	-1.955	0.5062	10.2	0.001401	0.01019
Lamp5 Lhx6	MARVELD1	26.92	0.8126	0.2725	10.2	0.001405	0.01021
Lamp5 Lhx6	CHRM5	81.99	-1.332	0.3696	10.2	0.001405	0.01021
Lamp5 Lhx6	JRKL	45.67	-0.5708	0.1732	10.2	0.001405	0.01021
Lamp5 Lhx6	LINC00265	69.1	0.5338	0.1748	10.2	0.001406	0.01021
Lamp5 Lhx6	CAPN14	39.12	1.015	0.3523	10.19	0.00141	0.01023
Lamp5 Lhx6	SPRY2	91.43	-1.242	0.347	10.19	0.001411	0.01024
Lamp5 Lhx6	MKX	138.6	-2.134	0.5478	10.19	0.001412	0.01024
Lamp5 Lhx6	SPATS2	802.9	-0.7073	0.2063	10.19	0.001414	0.01025
Lamp5 Lhx6	TAF1A	61.14	0.4242	0.1369	10.18	0.001419	0.01029
Lamp5 Lhx6	DPH7	164.4	0.2682	0.08562	10.18	0.001422	0.0103
Lamp5 Lhx6	CYP26B1	17.63	-2.766	0.7102	10.17	0.001425	0.01032
Lamp5 Lhx6	APOBEC3F	6.816	-3.844	1.055	10.17	0.00143	0.01035
Lamp5 Lhx6	ITGA4	28.16	-2.902	0.7216	10.16	0.001438	0.0104
Lamp5 Lhx6	ARHGAP28	336.9	-2.466	0.6136	10.16	0.001438	0.0104
Lamp5 Lhx6	ECT2	71.57	-1.589	0.4324	10.15	0.001441	0.01042
Lamp5 Lhx6	RAPH1	851.7	-0.7885	0.2285	10.15	0.001441	0.01042
Lamp5 Lhx6	CSNK1G1	617	-0.347	0.1054	10.14	0.001448	0.01046
Lamp5 Lhx6	GUCY1B1	527.6	0.7836	0.2676	10.14	0.00145	0.01047
Lamp5 Lhx6	C14orf180	2.793	0.9642	0.3171	10.13	0.001456	0.01051
Lamp5 Lhx6	PURB	211.1	-0.4026	0.1221	10.13	0.001459	0.01053
Lamp5 Lhx6	ACTR10	429.8	-0.2382	0.07348	10.13	0.001461	0.01054
Lamp5 Lhx6	ZNF536	2937	2.008	0.7894	10.13	0.001462	0.01054
Lamp5 Lhx6	SIPA1L1	4671	0.7563	0.258	10.13	0.001462	0.01054
Lamp5 Lhx6	CNR1	738.7	-2.54	0.628	10.12	0.001465	0.01055
Lamp5 Lhx6	SALL1	49.8	-3.807	0.8792	10.12	0.001466	0.01056
Lamp5 Lhx6	LINC00963	73.35	-1.203	0.3391	10.12	0.001469	0.01057
Lamp5 Lhx6	LINC00343	26.01	-2.293	0.6009	10.12	0.001468	0.01057
Lamp5 Lhx6	RASAL3	1.575	1.372	0.4934	10.11	0.001473	0.01059
Lamp5 Lhx6	MIR3667HG	69.69	-3.64	0.8446	10.11	0.001473	0.01059
Lamp5 Lhx6	PSMD2	146.5	-0.2917	0.09025	10.11	0.001474	0.01059
Lamp5 Lhx6	CCDC86	15.91	-0.868	0.2682	10.11	0.001475	0.0106
Lamp5 Lhx6	FAM3C	425.3	-0.7914	0.2301	10.11	0.001476	0.0106
Lamp5 Lhx6	FAM222A-AS1	49.33	-2.577	0.6498	10.11	0.001477	0.01061
Lamp5 Lhx6	VWA3B	19.82	-2.104	0.5644	10.1	0.001479	0.01061
Lamp5 Lhx6	TMEM123	192.3	-2.954	0.7101	10.1	0.00148	0.01062
Lamp5 Lhx6	NGB	23.43	-1.281	0.3675	10.1	0.00148	0.01062
Lamp5 Lhx6	GNPTG	233.5	-0.3225	0.09893	10.1	0.001483	0.01063
Lamp5 Lhx6	TTC39A	64.93	-1.679	0.4527	10.1	0.001486	0.01065
Lamp5 Lhx6	IFITM3	115.8	-4.893	1.043	10.09	0.001487	0.01065
Lamp5 Lhx6	CECR2	283.1	-3.162	0.747	10.09	0.001488	0.01065
Lamp5 Lhx6	NIT2	120.8	0.3992	0.1299	10.08	0.001496	0.01071
Lamp5 Lhx6	DBP	52.65	0.5774	0.1906	10.08	0.001501	0.01074
Lamp5 Lhx6	LINC01387	10.87	-3.597	0.9204	10.07	0.001503	0.01075
Lamp5 Lhx6	PUS7L	576.9	0.4982	0.1654	10.07	0.001504	0.01075
Lamp5 Lhx6	CIBAR2	1.326	1.23	0.4301	10.07	0.001505	0.01075
Lamp5 Lhx6	TTC6	116.6	-2.428	0.6123	10.07	0.001508	0.01078
Lamp5 Lhx6	EDA2R	16.73	-5.799	1.291	10.07	0.001509	0.01078
Lamp5 Lhx6	CAVIN3	12.38	-4.378	1.301	10.07	0.001511	0.01078
Lamp5 Lhx6	PAXIP1-AS2	30.81	-2.523	0.6522	10.06	0.001512	0.01078
Lamp5 Lhx6	DPAGT1	33.21	-0.515	0.1597	10.06	0.001511	0.01078
Lamp5 Lhx6	RCSD1	86.78	-3.56	0.8289	10.06	0.001514	0.0108
Lamp5 Lhx6	CSRP1	57.82	-1.79	0.48	10.06	0.001515	0.0108
Lamp5 Lhx6	TNIP1	113.7	-0.5375	0.1622	10.06	0.001518	0.01081
Lamp5 Lhx6	ZC3H7B	288.2	0.2073	0.06636	10.06	0.001519	0.01081
Lamp5 Lhx6	CHI3L1	13.67	-1.769	0.4993	10.05	0.00152	0.01082
Lamp5 Lhx6	TMEM179	248.9	0.938	0.3271	10.04	0.001529	0.01088
Lamp5 Lhx6	ABI1	1076	0.7405	0.2531	10.04	0.00153	0.01088
Lamp5 Lhx6	LRRC36	36.32	-1.991	0.5295	10.04	0.001533	0.0109
Lamp5 Lhx6	ZNF765	97.53	0.9238	0.3209	10.04	0.001535	0.01091
Lamp5 Lhx6	SLC15A5	10.87	-3.258	0.845	10.04	0.001535	0.01091
Lamp5 Lhx6	MCAM	79.46	-2.417	0.6135	10.03	0.001536	0.01091
Lamp5 Lhx6	RPL12	166	-0.9901	0.2843	10.03	0.00154	0.01094
Lamp5 Lhx6	UFC1	55.81	-0.5112	0.1571	10.02	0.001545	0.01096
Lamp5 Lhx6	AMPH	1831	1.007	0.355	10.02	0.001545	0.01096
Lamp5 Lhx6	PAQR4	31.1	-1.512	0.423	10.02	0.001548	0.01097
Lamp5 Lhx6	RPL22L1	31.01	-1.107	0.3215	10.01	0.001559	0.01104
Lamp5 Lhx6	RPS20	240.8	-0.6182	0.1844	10.01	0.001561	0.01104
Lamp5 Lhx6	TRIM8	191	0.5595	0.1871	10.01	0.00156	0.01104
Lamp5 Lhx6	ITFG2	238.3	-0.4272	0.13	10.01	0.00156	0.01104
Lamp5 Lhx6	POLR3B	206	0.285	0.09216	10.01	0.001561	0.01104
Lamp5 Lhx6	GRAMD2A	19.62	-2.218	0.5907	10.01	0.00156	0.01104
Lamp5 Lhx6	CEP95	475.7	0.255	0.0825	10.01	0.00156	0.01104
Lamp5 Lhx6	LINC01348	2.459	-2.916	0.8621	10	0.001564	0.01105
Lamp5 Lhx6	ELOVL7	264.8	-1.319	0.3664	9.999	0.001566	0.01107
Lamp5 Lhx6	SLC49A3	5.407	-2.72	0.8055	9.993	0.001571	0.0111
Lamp5 Lhx6	AKAP14	6.611	0.6406	0.2047	9.991	0.001573	0.01111
Lamp5 Lhx6	KIAA1586	164.6	0.2389	0.07662	9.99	0.001574	0.01111
Lamp5 Lhx6	LINC00824	33.55	-0.8428	0.2526	9.989	0.001574	0.01111
Lamp5 Lhx6	MYL9	18.04	-4.07	1.065	9.989	0.001575	0.01111
Lamp5 Lhx6	VIM	130.3	-4.732	1.021	9.984	0.001579	0.01113
Lamp5 Lhx6	TRAM2	148.2	-1.234	0.3472	9.982	0.001581	0.01114
Lamp5 Lhx6	GLRA2	276.2	-2.103	0.5444	9.982	0.001581	0.01114
Lamp5 Lhx6	BICD1	2449	0.5269	0.1765	9.978	0.001584	0.01116
Lamp5 Lhx6	CLEC14A	23.35	-5.038	1.206	9.975	0.001587	0.01117
Lamp5 Lhx6	GUCY1A2	1762	-1.292	0.3595	9.972	0.001589	0.01118
Lamp5 Lhx6	AK5	2620	-1.641	0.442	9.968	0.001593	0.0112
Lamp5 Lhx6	AMH	37.23	1.25	0.4511	9.968	0.001593	0.0112
Lamp5 Lhx6	ZNF571	115.5	0.5008	0.1663	9.967	0.001594	0.0112
Lamp5 Lhx6	TPTE2	46.72	0.9073	0.3143	9.965	0.001596	0.01121
Lamp5 Lhx6	SOX2-OT	3096	1.498	0.5599	9.958	0.001601	0.01124
Lamp5 Lhx6	AGA	30.8	-1.107	0.324	9.958	0.001601	0.01124
Lamp5 Lhx6	KIN	156.3	-0.2389	0.07494	9.959	0.001601	0.01124
Lamp5 Lhx6	CMC2	495.7	-0.5294	0.1592	9.96	0.0016	0.01124
Lamp5 Lhx6	MRPL55	50.91	-0.4281	0.1343	9.955	0.001604	0.01125
Lamp5 Lhx6	CLSTN2	3284	-2.124	0.5481	9.955	0.001604	0.01125
Lamp5 Lhx6	CCL28	13.73	-1.724	0.4944	9.953	0.001606	0.01126
Lamp5 Lhx6	RILPL1	290.8	-0.7065	0.2091	9.948	0.00161	0.01128
Lamp5 Lhx6	NOXA1	185.6	-0.5883	0.1767	9.943	0.001615	0.01131
Lamp5 Lhx6	EIF3D	96.01	-0.4801	0.1471	9.942	0.001616	0.01131
Lamp5 Lhx6	IL17RB	27.26	-2.569	0.6656	9.94	0.001617	0.01132
Lamp5 Lhx6	RAMP3	37.78	-3.841	0.9146	9.937	0.00162	0.01133
Lamp5 Lhx6	LINC00365	2.025	0.9402	0.2982	9.924	0.001632	0.01141
Lamp5 Lhx6	CD244	2.846	-3.401	0.9409	9.92	0.001635	0.01143
Lamp5 Lhx6	PSMF1	351.8	0.2326	0.07532	9.918	0.001636	0.01143
Lamp5 Lhx6	NRAV	40.66	-0.5494	0.17	9.915	0.001639	0.01145
Lamp5 Lhx6	PRH1	1253	0.4388	0.146	9.911	0.001643	0.01147
Lamp5 Lhx6	HTR4	261	-2.542	0.6364	9.909	0.001645	0.01148
Lamp5 Lhx6	JUND	405.4	-0.6709	0.1994	9.908	0.001645	0.01148
Lamp5 Lhx6	APOL2	122.5	-0.8637	0.253	9.908	0.001646	0.01148
Lamp5 Lhx6	FRMPD2	29.42	-2.358	0.6217	9.906	0.001648	0.01148
Lamp5 Lhx6	LHCGR	28.4	-3.634	0.8961	9.901	0.001652	0.0115
Lamp5 Lhx6	RPS14	394.6	-0.6958	0.2063	9.901	0.001652	0.0115
Lamp5 Lhx6	PURG	500.1	0.6195	0.2102	9.9	0.001652	0.0115
Lamp5 Lhx6	RPL7A	412.3	-0.8156	0.2388	9.9	0.001652	0.0115
Lamp5 Lhx6	PAX6	23.94	-2.803	0.7137	9.901	0.001652	0.0115
Lamp5 Lhx6	RPL26	326.1	-0.8768	0.2555	9.896	0.001657	0.01152
Lamp5 Lhx6	TNFRSF11B	8.609	-2.782	0.7795	9.894	0.001658	0.01153
Lamp5 Lhx6	MVB12B	883.3	-0.8176	0.2394	9.892	0.00166	0.01154
Lamp5 Lhx6	IFI44L	50.5	-6.992	1.478	9.891	0.001661	0.01154
Lamp5 Lhx6	SMPX	5.388	-3.206	0.8948	9.889	0.001663	0.01155
Lamp5 Lhx6	CRYZL1	460.4	0.2629	0.08571	9.888	0.001664	0.01155
Lamp5 Lhx6	TCF7L1	98.33	-3.213	0.771	9.886	0.001665	0.01155
Lamp5 Lhx6	MYL7	4.733	1.005	0.3392	9.882	0.001669	0.01157
Lamp5 Lhx6	COMMD3	83.29	-0.6861	0.2061	9.882	0.001669	0.01157
Lamp5 Lhx6	DDRGK1	128.6	-0.5739	0.1736	9.882	0.001669	0.01157
Lamp5 Lhx6	FOXD4	1.35	1.13	0.3577	9.874	0.001677	0.01162
Lamp5 Lhx6	GSTP1	114.9	-1.483	0.4107	9.873	0.001677	0.01162
Lamp5 Lhx6	SPRED2	605.9	-0.9557	0.2762	9.867	0.001682	0.01165
Lamp5 Lhx6	PPP4R2	551.6	-0.5403	0.163	9.866	0.001684	0.01165
Lamp5 Lhx6	GSDMD	15.57	-4.323	1.07	9.862	0.001687	0.01166
Lamp5 Lhx6	THAP2	147.7	0.342	0.112	9.862	0.001687	0.01166
Lamp5 Lhx6	ERCC1	164.8	-0.424	0.1305	9.862	0.001687	0.01166
Lamp5 Lhx6	MX2	21.19	-2.32	0.6382	9.863	0.001686	0.01166
Lamp5 Lhx6	PIGZ	218.1	-0.6811	0.2034	9.858	0.001691	0.01167
Lamp5 Lhx6	DAB2IP	412.2	-1.084	0.3097	9.859	0.00169	0.01167
Lamp5 Lhx6	GALNT6	37.04	-3.088	0.7673	9.859	0.00169	0.01167
Lamp5 Lhx6	CPNE2	131.8	-2.506	0.6342	9.855	0.001693	0.01168
Lamp5 Lhx6	ACTN2	232.7	-1.24	0.35	9.845	0.001703	0.01175
Lamp5 Lhx6	INVS	1154	-0.2628	0.08161	9.843	0.001704	0.01175
Lamp5 Lhx6	ZNF274	93.81	-1.112	0.3203	9.842	0.001705	0.01175
Lamp5 Lhx6	CEP44	224.7	-0.4002	0.1232	9.839	0.001709	0.01177
Lamp5 Lhx6	C20orf203	123.2	0.8382	0.2915	9.837	0.00171	0.01178
Lamp5 Lhx6	COG2	204.2	-0.5332	0.162	9.833	0.001714	0.0118
Lamp5 Lhx6	CPSF1	72.93	-0.3221	0.102	9.832	0.001715	0.0118
Lamp5 Lhx6	WASF1	909.2	-1.273	0.3577	9.83	0.001717	0.01181
Lamp5 Lhx6	CLDN11	88.08	-2.205	0.575	9.826	0.001721	0.01182
Lamp5 Lhx6	TMEM132A	135.1	-0.8257	0.2439	9.826	0.001721	0.01182
Lamp5 Lhx6	ADCYAP1	14.54	-3.288	0.839	9.826	0.00172	0.01182
Lamp5 Lhx6	NFATC1	37.31	-3.914	0.9226	9.828	0.001719	0.01182
Lamp5 Lhx6	TTC39A-AS1	3.591	-1.748	0.563	9.824	0.001723	0.01183
Lamp5 Lhx6	WDR64	21.95	-1.716	0.4804	9.819	0.001727	0.01185
Lamp5 Lhx6	THEMIS	43.71	-2.293	0.5991	9.816	0.00173	0.01187
Lamp5 Lhx6	NME2	152.6	-0.6491	0.1953	9.816	0.00173	0.01187
Lamp5 Lhx6	CLHC1	331.6	0.5074	0.1707	9.815	0.001731	0.01187
Lamp5 Lhx6	APRG1	177.1	0.6176	0.21	9.814	0.001732	0.01187
Lamp5 Lhx6	LINC01361	4.195	-2.225	0.6775	9.813	0.001733	0.01188
Lamp5 Lhx6	NBPF20	33.8	-0.884	0.2656	9.811	0.001735	0.01188
Lamp5 Lhx6	FLVCR2	51.93	-5.234	1.158	9.806	0.00174	0.01191
Lamp5 Lhx6	SMG7	528	0.21	0.0683	9.8	0.001745	0.01194
Lamp5 Lhx6	SLC12A7	31.84	-3.829	0.9151	9.8	0.001745	0.01194
Lamp5 Lhx6	TNFRSF18	3.05	-2.289	0.7084	9.796	0.001749	0.01196
Lamp5 Lhx6	SQLE	208.2	0.7418	0.2558	9.793	0.001752	0.01198
Lamp5 Lhx6	CFAP58	15.55	-1.747	0.4957	9.792	0.001753	0.01198
Lamp5 Lhx6	ZNF626	329.1	0.2898	0.09506	9.791	0.001753	0.01198
Lamp5 Lhx6	RPS2	313.4	-1.003	0.2902	9.787	0.001757	0.012
Lamp5 Lhx6	CEP97	330.5	0.5323	0.1798	9.786	0.001759	0.01201
Lamp5 Lhx6	VAT1	49.31	-0.8326	0.2507	9.783	0.001761	0.01202
Lamp5 Lhx6	LRRIQ1	119.4	-1.743	0.4726	9.781	0.001763	0.01202
Lamp5 Lhx6	PGAP1	691.6	0.7214	0.2492	9.78	0.001765	0.01203
Lamp5 Lhx6	CHMP2B	142.4	-0.2393	0.07603	9.771	0.001773	0.01208
Lamp5 Lhx6	PLEKHG7	1.501	-1.573	0.5723	9.769	0.001775	0.01209
Lamp5 Lhx6	EPHB1	736.1	-1.142	0.3257	9.768	0.001776	0.01209
Lamp5 Lhx6	POLR3GL	65.61	0.4696	0.1563	9.766	0.001777	0.0121
Lamp5 Lhx6	ARPP19	518	-0.989	0.2867	9.767	0.001777	0.0121
Lamp5 Lhx6	OR3A2	42.23	-2.212	0.5768	9.764	0.00178	0.0121
Lamp5 Lhx6	SLC35D4	662.1	-1.062	0.3055	9.764	0.001779	0.0121
Lamp5 Lhx6	CDC37	197.1	-0.6191	0.1871	9.763	0.00178	0.0121
Lamp5 Lhx6	ZNF257	33.55	-1.046	0.3103	9.764	0.00178	0.0121
Lamp5 Lhx6	ACP1	150.7	-0.2396	0.07581	9.761	0.001782	0.01211
Lamp5 Lhx6	SYTL4	65.02	-3.234	0.7854	9.759	0.001784	0.01212
Lamp5 Lhx6	CFAP52	48.13	-1.967	0.5294	9.752	0.001791	0.01215
Lamp5 Lhx6	C5AR1	59.39	-1.715	0.4706	9.753	0.001791	0.01215
Lamp5 Lhx6	CREBL2	182.7	-0.575	0.1747	9.747	0.001796	0.01218
Lamp5 Lhx6	WNT10A	8.829	-2.103	0.6011	9.74	0.001803	0.01222
Lamp5 Lhx6	ENPEP	50.42	-2.789	0.7044	9.74	0.001803	0.01222
Lamp5 Lhx6	SMIM30	23.51	-0.6318	0.2007	9.74	0.001803	0.01222
Lamp5 Lhx6	DLEU2	1363	-1.133	0.3238	9.74	0.001803	0.01222
Lamp5 Lhx6	C2CD4D	1.3	-3.192	0.9707	9.736	0.001807	0.01223
Lamp5 Lhx6	CRLF3	750.4	0.3228	0.1069	9.737	0.001806	0.01223
Lamp5 Lhx6	LINC03122	136.7	-3.254	0.7811	9.733	0.00181	0.01224
Lamp5 Lhx6	RPL6	482.6	-0.6631	0.1989	9.733	0.00181	0.01224
Lamp5 Lhx6	CD40	24.3	-2.673	0.7006	9.732	0.001811	0.01224
Lamp5 Lhx6	MALSU1	180.3	0.2322	0.07558	9.73	0.001813	0.01225
Lamp5 Lhx6	DYNC2H1	1189	0.5705	0.1944	9.728	0.001815	0.01226
Lamp5 Lhx6	FAM169BP	37.15	-1.538	0.4331	9.727	0.001815	0.01226
Lamp5 Lhx6	IKBIP	71.68	-1.17	0.3375	9.723	0.00182	0.01229
Lamp5 Lhx6	IGF2BP2	36.46	-2.532	0.6636	9.719	0.001824	0.01231
Lamp5 Lhx6	LINC01322	1426	-1.925	0.5119	9.718	0.001825	0.01231
Lamp5 Lhx6	GPR156	50.7	-2.082	0.5543	9.716	0.001827	0.01232
Lamp5 Lhx6	SCML4	31.95	-2.996	0.7514	9.715	0.001828	0.01232
Lamp5 Lhx6	RGCC	163.3	-3.074	0.7466	9.714	0.001829	0.01232
Lamp5 Lhx6	MYOF	128.1	-3.914	0.8998	9.713	0.001829	0.01232
Lamp5 Lhx6	FAIM2	768.3	0.6755	0.233	9.703	0.00184	0.01239
Lamp5 Lhx6	SPINT1	2.796	-1.838	0.6055	9.698	0.001845	0.01242
Lamp5 Lhx6	HEMK2	52.56	-0.5688	0.1763	9.697	0.001845	0.01242
Lamp5 Lhx6	FARSB	452.4	0.2502	0.08223	9.693	0.00185	0.01243
Lamp5 Lhx6	KCNMB2-AS1	1268	-2.039	0.5377	9.694	0.001849	0.01243
Lamp5 Lhx6	NKX6-3	6.848	1.799	0.7041	9.693	0.00185	0.01243
Lamp5 Lhx6	MMS22L	141.7	-1.083	0.3135	9.691	0.001852	0.01244
Lamp5 Lhx6	UNC5CL	4.568	-2.252	0.682	9.687	0.001855	0.01246
Lamp5 Lhx6	EFCAB12	21.67	-1.294	0.3801	9.686	0.001857	0.01246
Lamp5 Lhx6	A2M-AS1	28.57	-0.5218	0.1668	9.686	0.001857	0.01246
Lamp5 Lhx6	PMP2	52.51	-3.753	0.8902	9.681	0.001861	0.01249
Lamp5 Lhx6	ACADL	84.49	1.724	0.6685	9.678	0.001865	0.01251
Lamp5 Lhx6	ZSCAN31	163.3	-1.453	0.4052	9.675	0.001868	0.01252
Lamp5 Lhx6	LINC00844	34.34	-1.855	0.5106	9.674	0.001869	0.01253
Lamp5 Lhx6	DGCR8	169.6	0.2146	0.06981	9.673	0.00187	0.01253
Lamp5 Lhx6	SLC22A10	353.6	-2.4	0.6156	9.671	0.001872	0.01254
Lamp5 Lhx6	SP100	116.5	-3.564	0.8403	9.669	0.001874	0.01254
Lamp5 Lhx6	SGMS1	1776	0.6898	0.2389	9.67	0.001873	0.01254
Lamp5 Lhx6	GPR176	509.5	1.113	0.4038	9.669	0.001874	0.01254
Lamp5 Lhx6	EZR	44.35	-3.227	0.795	9.665	0.001879	0.01256
Lamp5 Lhx6	TRIP4	315.7	-0.2931	0.09201	9.659	0.001884	0.01259
Lamp5 Lhx6	NIBAN2	52.73	-2.204	0.5849	9.655	0.001888	0.01262
Lamp5 Lhx6	C11orf98	2.192	-1.727	0.6075	9.652	0.001892	0.01264
Lamp5 Lhx6	SREK1	547.7	-0.157	0.05001	9.649	0.001895	0.01264
Lamp5 Lhx6	IFNE	2.021	-3.759	1.088	9.649	0.001894	0.01264
Lamp5 Lhx6	LINC00393	15.21	-0.9749	0.302	9.649	0.001895	0.01264
Lamp5 Lhx6	DAAM2	168.9	-3.146	0.7629	9.645	0.001899	0.01267
Lamp5 Lhx6	CDC40	417.9	-0.7431	0.2223	9.644	0.0019	0.01267
Lamp5 Lhx6	NAA11	15.65	-2.673	0.7167	9.639	0.001904	0.01269
Lamp5 Lhx6	DCSTAMP	2.564	-3.41	0.9699	9.638	0.001906	0.0127
Lamp5 Lhx6	TMEM50A	214	0.3376	0.1121	9.635	0.001909	0.01271
Lamp5 Lhx6	OR2A1-AS1	16.35	-4.31	1.112	9.634	0.00191	0.01271
Lamp5 Lhx6	AUH	1027	-0.3257	0.1016	9.635	0.001909	0.01271
Lamp5 Lhx6	BMPR2	2029	-0.5917	0.1795	9.624	0.001921	0.01278
Lamp5 Lhx6	CASKIN2	30.16	-1.94	0.5335	9.624	0.001921	0.01278
Lamp5 Lhx6	METTL9	277.6	-0.393	0.1224	9.623	0.001922	0.01278
Lamp5 Lhx6	HECW2	2776	0.9563	0.3422	9.619	0.001925	0.01279
Lamp5 Lhx6	KNG1	3.936	-2.027	0.6355	9.62	0.001925	0.01279
Lamp5 Lhx6	RRP9	16.59	-0.6628	0.2126	9.613	0.001932	0.01283
Lamp5 Lhx6	REDIC1	264.3	0.938	0.3346	9.613	0.001933	0.01283
Lamp5 Lhx6	GSTO1	149.5	-0.3905	0.122	9.612	0.001934	0.01283
Lamp5 Lhx6	ABCG2	22.6	-2.277	0.6198	9.607	0.001938	0.01286
Lamp5 Lhx6	ZCCHC24	168.8	-3.928	0.9023	9.607	0.001939	0.01286
Lamp5 Lhx6	THRB	4144	0.9591	0.3436	9.604	0.001942	0.01286
Lamp5 Lhx6	ERC1	3529	0.5695	0.1954	9.605	0.001941	0.01286
Lamp5 Lhx6	ZNRF3	705.7	-1.566	0.433	9.604	0.001941	0.01286
Lamp5 Lhx6	STK40	201	-0.3567	0.1119	9.595	0.001951	0.01291
Lamp5 Lhx6	SLC22A9	37.51	-2.511	0.6561	9.595	0.001951	0.01291
Lamp5 Lhx6	GARIN2	33.08	0.4845	0.1603	9.596	0.00195	0.01291
Lamp5 Lhx6	IDH3B	65.09	-0.4294	0.1356	9.596	0.00195	0.01291
Lamp5 Lhx6	UPF2	445.7	-0.298	0.09365	9.593	0.001953	0.01292
Lamp5 Lhx6	ITGA9-AS1	700	0.6289	0.2172	9.589	0.001957	0.01293
Lamp5 Lhx6	TIPARP	108	-1.662	0.4591	9.589	0.001957	0.01293
Lamp5 Lhx6	CELF2-AS2	169	-1.643	0.4538	9.59	0.001956	0.01293
Lamp5 Lhx6	VPS33A	162.2	-0.2117	0.06792	9.589	0.001958	0.01293
Lamp5 Lhx6	GABPB1	163.5	-0.3632	0.1142	9.588	0.001958	0.01293
Lamp5 Lhx6	SLIT2-IT1	1.319	1.631	0.6387	9.584	0.001963	0.01295
Lamp5 Lhx6	MAT2B	117.2	-0.4712	0.1465	9.584	0.001963	0.01295
Lamp5 Lhx6	MBOAT1	28.43	-2.759	0.7194	9.583	0.001964	0.01295
Lamp5 Lhx6	RCL1	396.1	0.4373	0.1477	9.564	0.001984	0.01308
Lamp5 Lhx6	FIBIN	4.649	-4.381	1.173	9.563	0.001985	0.01308
Lamp5 Lhx6	DRC7	4.181	-1.438	0.4658	9.56	0.001989	0.0131
Lamp5 Lhx6	PRDM16	17.03	-1.191	0.3631	9.559	0.00199	0.0131
Lamp5 Lhx6	FIRRE	69.28	-3.162	0.7775	9.556	0.001993	0.01312
Lamp5 Lhx6	TPH1	9.362	0.6461	0.2109	9.555	0.001994	0.01312
Lamp5 Lhx6	ZBTB7B	19.2	-2.584	0.688	9.552	0.001997	0.01314
Lamp5 Lhx6	DEUP1	22.62	0.8868	0.3099	9.551	0.001998	0.01314
Lamp5 Lhx6	LRRC8E	1.258	1.029	0.3271	9.551	0.001999	0.01314
Lamp5 Lhx6	TRIP12	1335	-0.2274	0.07201	9.546	0.002004	0.01317
Lamp5 Lhx6	CDK19	1016	-1.162	0.3349	9.538	0.002013	0.01322
Lamp5 Lhx6	RTKN	36	-2.973	0.7519	9.537	0.002014	0.01322
Lamp5 Lhx6	SUPT3H	2660	0.5775	0.1989	9.535	0.002015	0.01323
Lamp5 Lhx6	TUBGCP2	198.9	-0.2827	0.08985	9.532	0.002019	0.01325
Lamp5 Lhx6	ZNF85	81.07	0.5331	0.1809	9.532	0.00202	0.01325
Lamp5 Lhx6	ZNF189	211.7	-0.8819	0.2624	9.528	0.002023	0.01327
Lamp5 Lhx6	DIO3OS	17.49	-4.937	1.257	9.527	0.002025	0.01327
Lamp5 Lhx6	KCTD17	86.42	-0.6535	0.2006	9.527	0.002025	0.01327
Lamp5 Lhx6	ABCC4	302	-1.819	0.4937	9.526	0.002026	0.01327
Lamp5 Lhx6	FAM151A	16.1	-2.215	0.6136	9.514	0.002039	0.01335
Lamp5 Lhx6	SFXN2	103.7	0.5009	0.1701	9.514	0.002039	0.01335
Lamp5 Lhx6	DNAJC8	176	-0.2743	0.08733	9.513	0.00204	0.01335
Lamp5 Lhx6	TAS2R14	41.83	0.3522	0.1158	9.512	0.002041	0.01335
Lamp5 Lhx6	NDUFA11	128.1	-0.4405	0.1381	9.511	0.002042	0.01335
Lamp5 Lhx6	NOVA1	2667	-1.089	0.3163	9.506	0.002048	0.01338
Lamp5 Lhx6	CIPC	160.3	-0.505	0.1568	9.504	0.00205	0.01339
Lamp5 Lhx6	SIPA1	17.91	-3.816	0.9994	9.499	0.002056	0.01343
Lamp5 Lhx6	ANKIB1	1701	0.4431	0.1507	9.497	0.002058	0.01343
Lamp5 Lhx6	SCGB1B2P	6.014	0.681	0.22	9.497	0.002058	0.01343
Lamp5 Lhx6	C1orf35	84.33	-0.3086	0.09912	9.494	0.002061	0.01344
Lamp5 Lhx6	EPHA5-AS1	141.2	1.049	0.3808	9.494	0.002061	0.01344
Lamp5 Lhx6	RERGL	22.92	-2.342	0.6363	9.495	0.00206	0.01344
Lamp5 Lhx6	ZNF574	21.93	-0.4671	0.1529	9.493	0.002062	0.01344
Lamp5 Lhx6	PARN	525.6	-0.2922	0.09236	9.491	0.002065	0.01345
Lamp5 Lhx6	MRPL36	44.6	-0.4838	0.1541	9.489	0.002067	0.01346
Lamp5 Lhx6	SLFN12	16.28	-5.865	1.495	9.487	0.002069	0.01347
Lamp5 Lhx6	ALDH1L1	54.03	-2.946	0.7428	9.484	0.002073	0.01349
Lamp5 Lhx6	INTS5	14.69	-0.5794	0.1905	9.481	0.002076	0.0135
Lamp5 Lhx6	RBM4	529.8	0.2539	0.08442	9.481	0.002076	0.0135
Lamp5 Lhx6	DLEU1	713.4	-1.913	0.5157	9.481	0.002077	0.0135
Lamp5 Lhx6	CYP26A1	7.985	-4.017	1.056	9.479	0.002079	0.01351
Lamp5 Lhx6	ZFP2	147.5	0.3863	0.13	9.473	0.002085	0.01355
Lamp5 Lhx6	LCP1	17.23	-1.78	0.5115	9.469	0.00209	0.01357
Lamp5 Lhx6	CTSA	140.2	-0.3517	0.1115	9.468	0.002091	0.01357
Lamp5 Lhx6	ENO1	263.7	-0.7421	0.2244	9.466	0.002093	0.01359
Lamp5 Lhx6	CHRM2	677.8	-2.906	0.7214	9.46	0.0021	0.01362
Lamp5 Lhx6	ZNF623	142.5	-0.366	0.1158	9.456	0.002105	0.01365
Lamp5 Lhx6	RASGRF1	682.5	1.04	0.3791	9.45	0.002111	0.01369
Lamp5 Lhx6	ITGA8	876.1	1.911	0.769	9.449	0.002113	0.01369
Lamp5 Lhx6	ZNF799	25.73	0.7548	0.2615	9.448	0.002114	0.0137
Lamp5 Lhx6	SPATA18	18.52	-2.188	0.6063	9.437	0.002126	0.01377
Lamp5 Lhx6	ZSWIM8	264.4	-0.2823	0.08991	9.435	0.002129	0.01378
Lamp5 Lhx6	SPTLC2	473.9	-1.198	0.3463	9.429	0.002136	0.01382
Lamp5 Lhx6	EMP1	35.1	-3.881	0.9547	9.424	0.002142	0.01385
Lamp5 Lhx6	KIAA1755	68.96	-3.241	0.8002	9.424	0.002142	0.01385
Lamp5 Lhx6	CYP27A1	129	-2.282	0.6013	9.417	0.00215	0.0139
Lamp5 Lhx6	ZNF365	494.4	-1.418	0.4019	9.41	0.002158	0.01395
Lamp5 Lhx6	ZNRF1	496.1	0.3832	0.1298	9.409	0.00216	0.01395
Lamp5 Lhx6	THOC5	122.2	0.3474	0.1165	9.408	0.002161	0.01395
Lamp5 Lhx6	DYNLL1	618.7	-0.7719	0.2328	9.403	0.002166	0.01399
Lamp5 Lhx6	HLA-DQB1	22.03	-4.075	1.006	9.394	0.002177	0.01405
Lamp5 Lhx6	GDPD4	4.761	-1.689	0.5358	9.392	0.002179	0.01406
Lamp5 Lhx6	PRKACA	223.1	0.2794	0.09322	9.391	0.00218	0.01406
Lamp5 Lhx6	ARHGAP33	100.5	0.3907	0.1315	9.389	0.002183	0.01408
Lamp5 Lhx6	MOB1B	457.6	-0.7284	0.2211	9.386	0.002187	0.01409
Lamp5 Lhx6	MIR3976HG	46.51	-2.56	0.6689	9.383	0.00219	0.01411
Lamp5 Lhx6	EBF1	149.3	-5.066	1.101	9.382	0.002191	0.01411
Lamp5 Lhx6	F11-AS1	78.22	-2.212	0.5904	9.377	0.002197	0.01414
Lamp5 Lhx6	YIPF5	112.8	-0.3327	0.1064	9.375	0.0022	0.01416
Lamp5 Lhx6	GGA2	711.6	0.4663	0.16	9.373	0.002202	0.01417
Lamp5 Lhx6	PPP1R21	645.6	-0.6512	0.1993	9.367	0.002209	0.0142
Lamp5 Lhx6	ADAMTS17	724.5	-2.551	0.6548	9.367	0.00221	0.0142
Lamp5 Lhx6	PBXIP1	47.91	-2.235	0.5999	9.364	0.002213	0.01421
Lamp5 Lhx6	ALG10B	59.03	0.3783	0.1263	9.365	0.002212	0.01421
Lamp5 Lhx6	RDH12	6.538	-0.9283	0.307	9.362	0.002215	0.01422
Lamp5 Lhx6	RHPN2	47	-2.224	0.5978	9.362	0.002215	0.01422
Lamp5 Lhx6	GTF2E1	40.67	-0.6235	0.1959	9.36	0.002217	0.01423
Lamp5 Lhx6	RPL36	249.7	-0.816	0.2463	9.358	0.00222	0.01424
Lamp5 Lhx6	XRCC1	126.3	0.262	0.08706	9.354	0.002225	0.01427
Lamp5 Lhx6	RANBP6	104.1	-0.3551	0.1136	9.353	0.002226	0.01427
Lamp5 Lhx6	TNFRSF10D	26.7	-4.457	1.16	9.35	0.002229	0.01429
Lamp5 Lhx6	BCL6	429.8	-2.658	0.6784	9.347	0.002233	0.01431
Lamp5 Lhx6	UBC	618	-1.014	0.2995	9.344	0.002237	0.01433
Lamp5 Lhx6	CEBPA	15.66	-2.616	0.7081	9.342	0.002239	0.01434
Lamp5 Lhx6	PARS2	8.568	-0.6221	0.2144	9.337	0.002246	0.01437
Lamp5 Lhx6	PTGFRN	100.8	-1.688	0.4714	9.336	0.002247	0.01437
Lamp5 Lhx6	CNPY4	35.36	0.3495	0.1149	9.336	0.002247	0.01437
Lamp5 Lhx6	CNGA3	4.137	-2.984	0.8893	9.335	0.002248	0.01437
Lamp5 Lhx6	HACD4	58.73	-1.387	0.4014	9.33	0.002254	0.01441
Lamp5 Lhx6	UNC13A	674.8	0.912	0.3298	9.327	0.002258	0.01442
Lamp5 Lhx6	LINC00987	24.9	-1.359	0.4004	9.325	0.00226	0.01443
Lamp5 Lhx6	TRPV3	36.93	-1.632	0.4649	9.326	0.002259	0.01443
Lamp5 Lhx6	TSPAN19	14.47	-1.576	0.4642	9.325	0.002261	0.01443
Lamp5 Lhx6	KIZ-AS1	141.4	-0.9275	0.2782	9.324	0.002262	0.01443
Lamp5 Lhx6	COLEC12	103.8	-2.788	0.7091	9.319	0.002268	0.01446
Lamp5 Lhx6	GPR6	7.301	-3.07	0.8786	9.317	0.00227	0.01447
Lamp5 Lhx6	GRN	73.84	-1.127	0.3337	9.318	0.00227	0.01447
Lamp5 Lhx6	LAT2	34.38	0.3391	0.1116	9.313	0.002275	0.01449
Lamp5 Lhx6	CDYL2	524.9	-1.516	0.4279	9.314	0.002274	0.01449
Lamp5 Lhx6	PFDN1	245.3	-0.2752	0.08842	9.306	0.002284	0.01454
Lamp5 Lhx6	YKT6	61.05	-0.431	0.1383	9.304	0.002287	0.01455
Lamp5 Lhx6	PWWP2B	40.02	0.6399	0.2213	9.304	0.002286	0.01455
Lamp5 Lhx6	RUFY3	1833	-0.2661	0.08495	9.301	0.00229	0.01455
Lamp5 Lhx6	MAN1B1	116.2	-0.3232	0.1042	9.301	0.00229	0.01455
Lamp5 Lhx6	EFHC2	62.59	-1.974	0.5413	9.301	0.00229	0.01455
Lamp5 Lhx6	FSHR	31.13	-3.18	0.8172	9.3	0.002291	0.01456
Lamp5 Lhx6	IFRD1	278.3	-0.6005	0.1858	9.298	0.002294	0.01457
Lamp5 Lhx6	TRIL	6.687	-2.59	0.7558	9.293	0.0023	0.0146
Lamp5 Lhx6	PLEKHF1	14.06	-2.798	0.7625	9.293	0.002301	0.0146
Lamp5 Lhx6	CTSL	154.7	-0.6311	0.1956	9.288	0.002306	0.01463
Lamp5 Lhx6	RNF20	147.9	0.1687	0.05545	9.285	0.002311	0.01465
Lamp5 Lhx6	SLC25A38	76.87	0.2715	0.08983	9.282	0.002314	0.01466
Lamp5 Lhx6	SNF8	164.3	-0.1892	0.06189	9.283	0.002313	0.01466
Lamp5 Lhx6	CHRNB3	29.88	-2.667	0.7017	9.279	0.002318	0.01469
Lamp5 Lhx6	RPS3A	306	-0.6384	0.1967	9.275	0.002323	0.01472
Lamp5 Lhx6	COPZ2	8.31	-2.597	0.7609	9.267	0.002333	0.01477
Lamp5 Lhx6	ABI3BP	123.7	-2.5	0.6527	9.266	0.002335	0.01478
Lamp5 Lhx6	MYL4	1.007	1.222	0.4106	9.256	0.002347	0.01485
Lamp5 Lhx6	DNTTIP2	64.06	-0.3148	0.1029	9.254	0.00235	0.01486
Lamp5 Lhx6	MAST3	293.3	-1.379	0.396	9.254	0.00235	0.01486
Lamp5 Lhx6	WDTC1	261	-0.2264	0.07342	9.253	0.002352	0.01486
Lamp5 Lhx6	FAM20A	59.4	-2.351	0.6279	9.25	0.002354	0.01488
Lamp5 Lhx6	MCM8	54.24	-0.4911	0.1573	9.25	0.002355	0.01488
Lamp5 Lhx6	MBNL1	2418	-0.7032	0.2152	9.245	0.002361	0.01491
Lamp5 Lhx6	C11orf16	3.448	0.73	0.2345	9.244	0.002362	0.01491
Lamp5 Lhx6	PPM1M	24.55	-1.523	0.4463	9.242	0.002366	0.01491
Lamp5 Lhx6	SPOCK2	600.2	0.8953	0.3243	9.242	0.002366	0.01491
Lamp5 Lhx6	CEP83-DT	2.128	-1.745	0.6267	9.242	0.002365	0.01491
Lamp5 Lhx6	COX11	259	-0.3477	0.1111	9.242	0.002365	0.01491
Lamp5 Lhx6	LDB2	3628	-1.981	0.5375	9.241	0.002367	0.01491
Lamp5 Lhx6	BHMT	8.69	-1.853	0.5507	9.239	0.002369	0.01492
Lamp5 Lhx6	MEI1	24.43	-1.178	0.3564	9.233	0.002377	0.01497
Lamp5 Lhx6	TATDN2	104.6	-0.4257	0.1358	9.229	0.002382	0.01499
Lamp5 Lhx6	IQCJ-SCHIP1-AS1	2.534	-2.308	0.7308	9.227	0.002384	0.015
Lamp5 Lhx6	GALNS	111.4	0.4269	0.1458	9.225	0.002387	0.01502
Lamp5 Lhx6	COG5	1626	0.312	0.1061	9.22	0.002394	0.01505
Lamp5 Lhx6	HS6ST1	250.7	-0.7865	0.24	9.219	0.002396	0.01506
Lamp5 Lhx6	CACNB2	3454	-1.294	0.3744	9.216	0.002399	0.01507
Lamp5 Lhx6	TEX41	124.6	1.241	0.4656	9.215	0.0024	0.01508
Lamp5 Lhx6	EPHB2	392.9	0.9192	0.3344	9.213	0.002403	0.01508
Lamp5 Lhx6	CNTLN	433.7	-0.9962	0.2971	9.214	0.002402	0.01508
Lamp5 Lhx6	SP4	314.6	-0.3535	0.1128	9.212	0.002405	0.01509
Lamp5 Lhx6	ENOX2	314.1	-1.387	0.3986	9.211	0.002405	0.01509
Lamp5 Lhx6	TPD52L2	290.4	-0.2309	0.07488	9.205	0.002413	0.01513
Lamp5 Lhx6	LDB3	40.06	-1.039	0.3141	9.203	0.002416	0.01514
Lamp5 Lhx6	NDUFB10	103.1	-0.5658	0.178	9.203	0.002416	0.01514
Lamp5 Lhx6	THBD	5.911	2.009	0.8164	9.198	0.002423	0.01518
Lamp5 Lhx6	TJP1	2999	-0.8496	0.257	9.189	0.002434	0.01525
Lamp5 Lhx6	GML	6.442	-2.588	0.7584	9.183	0.002442	0.01529
Lamp5 Lhx6	PRDX5	106.3	-0.5305	0.1675	9.184	0.002442	0.01529
Lamp5 Lhx6	ITPRIPL1	4.738	-2.231	0.6781	9.179	0.002448	0.01531
Lamp5 Lhx6	CBLB	714.9	-0.7065	0.2172	9.177	0.002451	0.01533
Lamp5 Lhx6	SHISA4	47.16	-0.9635	0.2941	9.172	0.002457	0.01536
Lamp5 Lhx6	EPS8L2	46.83	-1.869	0.5232	9.17	0.00246	0.01537
Lamp5 Lhx6	MT1E	62.25	-3.21	0.8118	9.166	0.002466	0.01541
Lamp5 Lhx6	PRIMPOL	279	0.378	0.1295	9.165	0.002468	0.01541
Lamp5 Lhx6	EPS15	955.2	-0.8788	0.2656	9.163	0.00247	0.01542
Lamp5 Lhx6	ACADM	449.2	-0.3145	0.1009	9.162	0.002471	0.01542
Lamp5 Lhx6	LYVE1	30.04	-2.662	0.7075	9.161	0.002473	0.01542
Lamp5 Lhx6	GRIK4	1034	1.253	0.475	9.161	0.002472	0.01542
Lamp5 Lhx6	EIF1	560.2	-0.6222	0.193	9.161	0.002472	0.01542
Lamp5 Lhx6	FOXP1	2877	-0.8438	0.2558	9.159	0.002476	0.01543
Lamp5 Lhx6	TRIM56	86.98	-2.778	0.715	9.158	0.002476	0.01543
Lamp5 Lhx6	FN1	219	-2.189	0.5881	9.156	0.002479	0.01544
Lamp5 Lhx6	RALY-AS1	7.644	-1.362	0.4334	9.155	0.002481	0.01545
Lamp5 Lhx6	DARS1-AS1	11.92	0.6488	0.2204	9.153	0.002483	0.01545
Lamp5 Lhx6	RAB2B	140.7	0.2964	0.1001	9.153	0.002482	0.01545
Lamp5 Lhx6	LINC00366	3.271	1.619	0.6207	9.148	0.002489	0.01548
Lamp5 Lhx6	ARMC1	216.8	-0.3098	0.1001	9.146	0.002492	0.01549
Lamp5 Lhx6	PIP5KL1	17.06	0.8734	0.3108	9.146	0.002492	0.01549
Lamp5 Lhx6	IER5L	63.06	-1.2	0.3569	9.146	0.002492	0.01549
Lamp5 Lhx6	TRMT10A	37.73	-0.851	0.2645	9.144	0.002495	0.0155
Lamp5 Lhx6	CDCP1	26.34	-2.979	0.7783	9.141	0.0025	0.01552
Lamp5 Lhx6	ZIC1	110.4	-4.358	1.004	9.136	0.002507	0.01556
Lamp5 Lhx6	PIAS1	1547	-0.5244	0.1645	9.133	0.00251	0.01557
Lamp5 Lhx6	GPCPD1	454.2	-1.412	0.4064	9.133	0.00251	0.01557
Lamp5 Lhx6	ASTE1	60.24	-0.3983	0.1293	9.132	0.002512	0.01558
Lamp5 Lhx6	MMEL1	2.699	-2.812	0.8624	9.128	0.002517	0.0156
Lamp5 Lhx6	LRP4	51.97	-2.588	0.6847	9.129	0.002516	0.0156
Lamp5 Lhx6	GPNMB	24.16	-2.772	0.7408	9.124	0.002522	0.01563
Lamp5 Lhx6	PTGES	6.193	-1.842	0.5907	9.121	0.002527	0.01565
Lamp5 Lhx6	CWF19L2	526.8	-0.2865	0.0924	9.121	0.002527	0.01565
Lamp5 Lhx6	TMC6	44.29	-2.587	0.6835	9.115	0.002535	0.01569
Lamp5 Lhx6	USP31	510.8	0.6293	0.2229	9.114	0.002536	0.01569
Lamp5 Lhx6	TXNL4A	358.8	-0.3452	0.1108	9.114	0.002537	0.01569
Lamp5 Lhx6	ABCE1	227.9	0.2577	0.08715	9.112	0.002539	0.0157
Lamp5 Lhx6	GNB3	61.99	0.5288	0.1835	9.113	0.002539	0.0157
Lamp5 Lhx6	KCNIP2	232.3	1.088	0.4057	9.107	0.002546	0.01573
Lamp5 Lhx6	LINC01203	9.987	-2.525	0.7136	9.107	0.002547	0.01573
Lamp5 Lhx6	RGPD5	86.05	0.2915	0.09836	9.101	0.002555	0.01578
Lamp5 Lhx6	TARS2	112.3	-0.135	0.04543	9.1	0.002557	0.01578
Lamp5 Lhx6	TRIM35	63	-0.4858	0.1567	9.098	0.002559	0.01579
Lamp5 Lhx6	TMCO5A	2.192	-2.771	0.8423	9.096	0.002562	0.0158
Lamp5 Lhx6	GRK3	1889	0.8791	0.3208	9.093	0.002566	0.01582
Lamp5 Lhx6	SRPX	33.35	-2.562	0.6848	9.092	0.002567	0.01582
Lamp5 Lhx6	REV3L	2365	0.6185	0.2193	9.089	0.002572	0.01584
Lamp5 Lhx6	APBA1	1437	0.5061	0.1772	9.089	0.002571	0.01584
Lamp5 Lhx6	EIF4E	410.1	0.1763	0.05926	9.087	0.002574	0.01585
Lamp5 Lhx6	RIMBP2	1362	1.16	0.4372	9.088	0.002573	0.01585
Lamp5 Lhx6	FOSB	6.696	-1.869	0.5738	9.085	0.002577	0.01586
Lamp5 Lhx6	RPS7	319.5	-0.7971	0.2443	9.082	0.002582	0.01588
Lamp5 Lhx6	PIM1	32.45	-0.8708	0.2724	9.081	0.002583	0.01588
Lamp5 Lhx6	LINC01001	38.06	-1.342	0.3982	9.081	0.002583	0.01588
Lamp5 Lhx6	OXCT2	3.14	-2.198	0.7056	9.074	0.002593	0.01593
Lamp5 Lhx6	GALNTL6	5539	-2.413	0.635	9.073	0.002594	0.01594
Lamp5 Lhx6	SEC62	662.4	-0.2904	0.09381	9.072	0.002596	0.01594
Lamp5 Lhx6	FKTN	434	0.2238	0.07578	9.071	0.002597	0.01594
Lamp5 Lhx6	NAA60	85	0.3141	0.1062	9.067	0.002603	0.01598
Lamp5 Lhx6	MED18	9.941	-0.4936	0.1735	9.06	0.002612	0.01602
Lamp5 Lhx6	RTP5	21.55	1.477	0.5739	9.06	0.002612	0.01602
Lamp5 Lhx6	OVGP1	63.78	0.6311	0.2229	9.059	0.002614	0.01603
Lamp5 Lhx6	HNRNPA1L2	7.295	-0.7898	0.2724	9.058	0.002616	0.01603
Lamp5 Lhx6	EDN1	27.16	-2.261	0.6451	9.054	0.002621	0.01606
Lamp5 Lhx6	VIM-AS1	9.734	-4.377	1.156	9.054	0.002622	0.01606
Lamp5 Lhx6	CRIP1	14	-3.345	1.123	9.051	0.002626	0.01608
Lamp5 Lhx6	CDH23	99.06	-2.621	0.6863	9.05	0.002627	0.01608
Lamp5 Lhx6	PODXL2	336.5	0.9122	0.3348	9.045	0.002634	0.01612
Lamp5 Lhx6	TMEM71	14.19	-3.416	0.9265	9.044	0.002636	0.01613
Lamp5 Lhx6	LAGE3	44.4	-0.673	0.2144	9.043	0.002637	0.01613
Lamp5 Lhx6	KBTBD8	23.31	-0.6942	0.2233	9.042	0.002638	0.01613
Lamp5 Lhx6	SLC60A1	177.3	-1.326	0.3881	9.039	0.002642	0.01615
Lamp5 Lhx6	PDCD6IP	662.5	-0.3704	0.1188	9.038	0.002645	0.01616
Lamp5 Lhx6	ALPL	24.95	-2.894	0.795	9.036	0.002647	0.01616
Lamp5 Lhx6	DNAI3	25.27	-1.555	0.4566	9.035	0.002649	0.01617
Lamp5 Lhx6	HEPH	33.23	-3.438	0.8711	9.028	0.002659	0.01623
Lamp5 Lhx6	SEMA3F	26.92	1.61	0.6191	9.018	0.002674	0.01631
Lamp5 Lhx6	TCF4	7187	0.7646	0.2766	9.018	0.002674	0.01631
Lamp5 Lhx6	FAT1	183.2	1.686	0.6767	9.015	0.002678	0.01633
Lamp5 Lhx6	CCND1	39.68	-2.889	0.7627	9.012	0.002682	0.01635
Lamp5 Lhx6	TMSB10	503.9	-1.666	0.4713	9.01	0.002685	0.01635
Lamp5 Lhx6	CDK2AP1	48.81	-1.274	0.3803	9.01	0.002685	0.01635
Lamp5 Lhx6	PTGER2	2.081	-2.544	0.8336	9.004	0.002695	0.0164
Lamp5 Lhx6	GADD45GIP1	73.7	-0.6894	0.2184	9.004	0.002694	0.0164
Lamp5 Lhx6	ERAS	7.402	0.8604	0.3024	9.004	0.002694	0.0164
Lamp5 Lhx6	MTMR10	243.1	-1.202	0.3561	9.002	0.002697	0.01641
Lamp5 Lhx6	COA5	108.9	-0.2343	0.07756	8.997	0.002704	0.01644
Lamp5 Lhx6	HAPSTR1	154.6	0.277	0.094	8.997	0.002704	0.01644
Lamp5 Lhx6	NPL	235.8	-1.968	0.5434	8.99	0.002715	0.01649
Lamp5 Lhx6	NUDT2	83.32	-0.5334	0.1708	8.99	0.002715	0.01649
Lamp5 Lhx6	TTC23	96.89	-1.638	0.4681	8.991	0.002714	0.01649
Lamp5 Lhx6	EPC1	1138	-0.2889	0.09367	8.989	0.002716	0.01649
Lamp5 Lhx6	NBDY	374.3	-0.566	0.1787	8.986	0.00272	0.01651
Lamp5 Lhx6	APOD	181.9	-2.827	0.7282	8.985	0.002722	0.01651
Lamp5 Lhx6	GHRL	12.99	-1.302	0.4052	8.983	0.002726	0.01653
Lamp5 Lhx6	RSU1	416.5	-0.5051	0.1603	8.982	0.002726	0.01653
Lamp5 Lhx6	RPS4X	256.9	-0.8208	0.2526	8.981	0.002727	0.01653
Lamp5 Lhx6	RERG-AS1	1.528	1.818	0.7625	8.981	0.002728	0.01653
Lamp5 Lhx6	SPX	23.04	-2.784	0.7492	8.978	0.002732	0.01655
Lamp5 Lhx6	TSHZ3	586.9	-1.503	0.4324	8.978	0.002733	0.01655
Lamp5 Lhx6	ACOT13	124.7	-0.3645	0.1187	8.976	0.002736	0.01655
Lamp5 Lhx6	ARPC1A	281.9	-0.2063	0.06796	8.976	0.002735	0.01655
Lamp5 Lhx6	GAB3	23.55	-2.699	0.7411	8.973	0.00274	0.01658
Lamp5 Lhx6	PRKRA	270.5	0.1995	0.06747	8.969	0.002746	0.01661
Lamp5 Lhx6	LRTM3	11.45	-1.55	0.4751	8.967	0.002749	0.01662
Lamp5 Lhx6	MDFI	7.677	-3.909	1.178	8.965	0.002751	0.01663
Lamp5 Lhx6	SELL	10.67	-2.888	0.8195	8.965	0.002752	0.01663
Lamp5 Lhx6	MEDAG	2.379	-2.854	0.8825	8.963	0.002755	0.01664
Lamp5 Lhx6	GCNT3	3.17	0.7098	0.2289	8.961	0.002758	0.01665
Lamp5 Lhx6	POLR2K	61.56	-0.4832	0.1566	8.959	0.00276	0.01666
Lamp5 Lhx6	ESYT1	78.36	-0.5054	0.163	8.959	0.002761	0.01666
Lamp5 Lhx6	GABARAPL1	292	-0.5278	0.1676	8.958	0.002762	0.01666
Lamp5 Lhx6	EPB41L1	803	0.6563	0.2353	8.954	0.002768	0.01669
Lamp5 Lhx6	RHBDL3	422.9	-1.533	0.4405	8.954	0.002769	0.01669
Lamp5 Lhx6	NUPR1	26.99	-2.326	0.6466	8.952	0.002771	0.0167
Lamp5 Lhx6	ZNF569	174	0.3178	0.1091	8.952	0.002772	0.0167
Lamp5 Lhx6	AKT3	4704	-0.3613	0.1163	8.949	0.002775	0.01671
Lamp5 Lhx6	DCDC2C	24.46	-2.651	0.7239	8.948	0.002778	0.01671
Lamp5 Lhx6	MAF	398.3	1.727	0.6989	8.948	0.002777	0.01671
Lamp5 Lhx6	SHROOM4	142.9	-3.073	0.7796	8.949	0.002777	0.01671
Lamp5 Lhx6	FMO4	20.29	-3.74	0.9649	8.946	0.002781	0.01672
Lamp5 Lhx6	SNX14	1091	0.1679	0.05703	8.945	0.002783	0.01672
Lamp5 Lhx6	ITCH	943.9	-0.4847	0.1543	8.945	0.002783	0.01672
Lamp5 Lhx6	CSNK2A3	2.151	1.026	0.3602	8.942	0.002786	0.01674
Lamp5 Lhx6	S100A16	20.3	-5.203	1.282	8.937	0.002794	0.01678
Lamp5 Lhx6	RPSA	292.8	-0.6011	0.1897	8.934	0.002799	0.01681
Lamp5 Lhx6	MAFK	46.97	-1.24	0.3745	8.931	0.002804	0.01683
Lamp5 Lhx6	AK9	305.2	-0.3327	0.1082	8.929	0.002807	0.01684
Lamp5 Lhx6	ZNF326	373.1	-0.2725	0.08905	8.926	0.002811	0.01685
Lamp5 Lhx6	ATG10	623.8	-0.4307	0.1381	8.926	0.002812	0.01685
Lamp5 Lhx6	TMEM233	77.4	1.704	0.6851	8.927	0.002811	0.01685
Lamp5 Lhx6	GNA15	7.32	-2.193	0.6655	8.925	0.002812	0.01685
Lamp5 Lhx6	SNCG	112.4	-1.525	0.4417	8.922	0.002818	0.01688
Lamp5 Lhx6	CYP24A1	2.071	-2.721	0.8801	8.918	0.002823	0.01691
Lamp5 Lhx6	RAB21	384.7	-0.227	0.07474	8.916	0.002826	0.01692
Lamp5 Lhx6	ZBTB21	113.3	-0.3915	0.1277	8.914	0.00283	0.01693
Lamp5 Lhx6	TMEM229A	10.07	-1.466	0.4543	8.908	0.002839	0.01698
Lamp5 Lhx6	BNC2	137.3	-3.217	0.8085	8.906	0.002842	0.017
Lamp5 Lhx6	PDCD6	336.8	-0.1917	0.06345	8.902	0.002849	0.01703
Lamp5 Lhx6	GRHL3	2.198	-2.874	0.8899	8.899	0.002854	0.01705
Lamp5 Lhx6	BTG1	214.8	-1.45	0.4214	8.899	0.002853	0.01705
Lamp5 Lhx6	IQCH-AS1	189.8	-0.6789	0.2135	8.895	0.00286	0.01708
Lamp5 Lhx6	MVD	222.8	0.4585	0.1605	8.894	0.002862	0.01709
Lamp5 Lhx6	ARL3	348	0.362	0.1258	8.891	0.002865	0.0171
Lamp5 Lhx6	MMP9	2.021	1.055	0.3753	8.892	0.002865	0.0171
Lamp5 Lhx6	MEOX1	11.13	0.6719	0.2321	8.889	0.002869	0.01712
Lamp5 Lhx6	LINC00658	28.74	-0.9824	0.3084	8.885	0.002875	0.01714
Lamp5 Lhx6	PRSS16	2.894	-2.507	0.8056	8.882	0.002879	0.01716
Lamp5 Lhx6	RGSL1	9.635	0.8661	0.3116	8.88	0.002883	0.01718
Lamp5 Lhx6	MSN	168.9	-2.573	0.6804	8.878	0.002886	0.0172
Lamp5 Lhx6	CFAP46	204.6	-1.371	0.4027	8.872	0.002896	0.01724
Lamp5 Lhx6	RALB	118	-0.726	0.2283	8.871	0.002898	0.01725
Lamp5 Lhx6	HSD17B14	89.41	-1.105	0.335	8.87	0.002898	0.01725
Lamp5 Lhx6	FZD6	132.9	-1.222	0.3649	8.868	0.002902	0.01727
Lamp5 Lhx6	PANX2	52.16	0.5632	0.1987	8.866	0.002905	0.01728
Lamp5 Lhx6	ANKRD36	1767	0.4967	0.1759	8.865	0.002907	0.01728
Lamp5 Lhx6	CHCHD4	20.63	0.4144	0.1385	8.862	0.002911	0.0173
Lamp5 Lhx6	SEC24B	757	0.1975	0.06752	8.862	0.002912	0.0173
Lamp5 Lhx6	SEC14L6	18.6	-1.873	0.5465	8.859	0.002916	0.01732
Lamp5 Lhx6	TACC1	1526	-1.232	0.3657	8.855	0.002922	0.01735
Lamp5 Lhx6	RNF213	381	-1.245	0.3697	8.856	0.002921	0.01735
Lamp5 Lhx6	NLRP14	5.687	-1.032	0.3496	8.855	0.002923	0.01735
Lamp5 Lhx6	SYCP2	197.5	-0.8144	0.2529	8.854	0.002925	0.01735
Lamp5 Lhx6	LINC01561	5.482	-4.025	1.074	8.852	0.002928	0.01736
Lamp5 Lhx6	SDR39U1	76.33	-0.3598	0.1189	8.851	0.00293	0.01737
Lamp5 Lhx6	ACOT11	310	-1.896	0.5308	8.848	0.002934	0.01738
Lamp5 Lhx6	VAMP5	30.57	-3.872	0.9983	8.848	0.002933	0.01738
Lamp5 Lhx6	DCUN1D3	34.16	0.3731	0.127	8.848	0.002934	0.01738
Lamp5 Lhx6	B9D1	155.6	-0.5781	0.1845	8.845	0.002939	0.0174
Lamp5 Lhx6	KDELR3	9.999	-0.6551	0.2252	8.845	0.002939	0.0174
Lamp5 Lhx6	LRP1B	22450	-1.461	0.4247	8.842	0.002943	0.01741
Lamp5 Lhx6	KCNE3	12.39	-2.941	0.8285	8.842	0.002943	0.01741
Lamp5 Lhx6	LAMTOR5	94.59	-0.3734	0.1224	8.84	0.002947	0.01743
Lamp5 Lhx6	TRIP10	18.3	-3.505	0.9506	8.839	0.002948	0.01743
Lamp5 Lhx6	CIMIP6	36.34	-1.047	0.3247	8.835	0.002955	0.01745
Lamp5 Lhx6	STARD4-AS1	179.6	-1.151	0.3451	8.836	0.002954	0.01745
Lamp5 Lhx6	KCNJ15	2.811	-2.667	0.8435	8.835	0.002955	0.01745
Lamp5 Lhx6	TSSK3	39.05	0.4689	0.1628	8.832	0.002959	0.01747
Lamp5 Lhx6	TLR6	6.741	-1.411	0.4628	8.831	0.002961	0.01747
Lamp5 Lhx6	GLRX	184.5	-0.9938	0.3039	8.831	0.002961	0.01747
Lamp5 Lhx6	RPP25L	14.56	-0.9723	0.3153	8.83	0.002963	0.01748
Lamp5 Lhx6	SFTPD	54.08	-1.284	0.3863	8.827	0.002968	0.0175
Lamp5 Lhx6	TDRD5	38.57	-1.657	0.4862	8.826	0.00297	0.0175
Lamp5 Lhx6	MRGPRF	8.107	-2.278	0.7342	8.825	0.002972	0.0175
Lamp5 Lhx6	REPS2	1301	0.7913	0.2902	8.825	0.002971	0.0175
Lamp5 Lhx6	KIAA1671	600.8	-1.213	0.3618	8.823	0.002974	0.01751
Lamp5 Lhx6	RPL11	407.4	-0.927	0.2842	8.822	0.002977	0.01752
Lamp5 Lhx6	NXPH4	11.05	-3.419	0.9365	8.819	0.002982	0.01755
Lamp5 Lhx6	SUPT6H	297.7	-0.1961	0.06515	8.817	0.002984	0.01756
Lamp5 Lhx6	XRCC4	218	-1.009	0.3078	8.816	0.002986	0.01756
Lamp5 Lhx6	ATP11A	622	-0.9762	0.298	8.816	0.002986	0.01756
Lamp5 Lhx6	STX8	855.9	-0.3453	0.1124	8.809	0.002997	0.01762
Lamp5 Lhx6	CYP8B1	1.17	-2.128	0.7286	8.804	0.003006	0.01766
Lamp5 Lhx6	RPE65	2.204	-2.724	0.8628	8.803	0.003008	0.01766
Lamp5 Lhx6	KCTD20	270.7	0.2782	0.09612	8.803	0.003007	0.01766
Lamp5 Lhx6	ZNF587B	291.6	0.3017	0.1046	8.802	0.003009	0.01766
Lamp5 Lhx6	TBX19	22.51	-2.255	0.6409	8.794	0.003022	0.01773
Lamp5 Lhx6	NAA35	618.3	0.2296	0.07918	8.791	0.003027	0.01776
Lamp5 Lhx6	TUT7	357.2	-0.5972	0.1899	8.791	0.003028	0.01776
Lamp5 Lhx6	RECQL	111	-0.6036	0.1933	8.788	0.003032	0.01778
Lamp5 Lhx6	LINC00886	115.1	-2.573	0.6853	8.786	0.003036	0.01779
Lamp5 Lhx6	TGIF2	14.87	-3.458	0.9734	8.783	0.003041	0.01782
Lamp5 Lhx6	ZSWIM3	67.99	0.27	0.09191	8.781	0.003044	0.01783
Lamp5 Lhx6	GEN1	102.4	-0.4426	0.1441	8.779	0.003048	0.01785
Lamp5 Lhx6	LAMP1	242.7	-0.5419	0.1738	8.777	0.003051	0.01786
Lamp5 Lhx6	CDK2	7.646	-2.877	0.8854	8.774	0.003055	0.01788
Lamp5 Lhx6	RHOJ	227.3	-3.198	0.808	8.772	0.003059	0.01789
Lamp5 Lhx6	PTER	21.45	-2.556	0.7085	8.767	0.003068	0.01794
Lamp5 Lhx6	ZMYM3	140.5	0.2953	0.1021	8.765	0.003071	0.01796
Lamp5 Lhx6	FRY	2578	0.7714	0.2833	8.763	0.003073	0.01796
Lamp5 Lhx6	EPN1	128.5	-0.3811	0.1251	8.763	0.003075	0.01796
Lamp5 Lhx6	PHF23	21.24	-0.6413	0.2131	8.761	0.003077	0.01797
Lamp5 Lhx6	GABARAP	204	-0.6552	0.208	8.759	0.00308	0.01798
Lamp5 Lhx6	PTGDS	471.4	-2.225	0.6072	8.756	0.003086	0.01801
Lamp5 Lhx6	SELENOP	79.9	-2.461	0.6659	8.754	0.003089	0.01803
Lamp5 Lhx6	TRAM1	257	-0.2603	0.08634	8.751	0.003094	0.01805
Lamp5 Lhx6	ELOC	175.9	-0.3044	0.1007	8.75	0.003097	0.01806
Lamp5 Lhx6	KCNIP3	181.3	-1.431	0.421	8.746	0.003103	0.01808
Lamp5 Lhx6	GLB1L	10.47	-0.8534	0.2875	8.746	0.003103	0.01808
Lamp5 Lhx6	COX7C	315.1	-0.4627	0.1497	8.742	0.003109	0.01811
Lamp5 Lhx6	ARHGEF35	2.186	-2.496	0.8132	8.742	0.003109	0.01811
Lamp5 Lhx6	STYXL2	2.943	-3.51	1.042	8.741	0.003112	0.01811
Lamp5 Lhx6	BUB3	102.3	-0.4198	0.1374	8.741	0.003111	0.01811
Lamp5 Lhx6	HLA-E	92.44	-4.025	0.9712	8.74	0.003113	0.01811
Lamp5 Lhx6	ELK4	157.6	-0.6245	0.1992	8.738	0.003116	0.01812
Lamp5 Lhx6	APCDD1	160.7	-3.692	0.9042	8.738	0.003116	0.01812
Lamp5 Lhx6	PSMD7	170.7	-0.3033	0.1005	8.737	0.003118	0.01812
Lamp5 Lhx6	CPNE8	970.9	1.179	0.4537	8.735	0.003121	0.01814
Lamp5 Lhx6	PADI2	91.28	-2.419	0.6557	8.73	0.00313	0.01818
Lamp5 Lhx6	CLDN16	78.47	-1.261	0.3794	8.722	0.003144	0.01825
Lamp5 Lhx6	LINC00861	19.33	-1.984	0.5741	8.722	0.003143	0.01825
Lamp5 Lhx6	NFS1	83.66	-0.2396	0.08114	8.722	0.003144	0.01825
Lamp5 Lhx6	TMEM33	207.6	0.2296	0.07891	8.721	0.003146	0.01825
Lamp5 Lhx6	SOX13	145.7	1.84	0.7633	8.715	0.003156	0.0183
Lamp5 Lhx6	PPP1R13L	32.88	-1.909	0.5544	8.715	0.003156	0.0183
Lamp5 Lhx6	RABGGTA	20.92	-0.4072	0.1398	8.712	0.003161	0.01832
Lamp5 Lhx6	TEX26-AS1	3.196	-1.943	0.653	8.71	0.003165	0.01834
Lamp5 Lhx6	GRHL2	5.139	-1.264	0.4227	8.708	0.003168	0.01835
Lamp5 Lhx6	NPIPB4	162.4	-0.4254	0.1389	8.708	0.003168	0.01835
Lamp5 Lhx6	FZD7	3.37	-3.734	1.099	8.704	0.003175	0.01838
Lamp5 Lhx6	LINC00398	2.945	-2.054	0.6696	8.703	0.003176	0.01838
Lamp5 Lhx6	ERLEC1	266.6	-0.2571	0.08547	8.699	0.003183	0.01841
Lamp5 Lhx6	VWA3A	317.7	-1.957	0.5496	8.7	0.003182	0.01841
Lamp5 Lhx6	TRDN	25.38	-2.716	0.7377	8.696	0.00319	0.01844
Lamp5 Lhx6	DSP	19.32	-4.119	1.102	8.694	0.003192	0.01845
Lamp5 Lhx6	ZFYVE19	51.17	-0.3848	0.1288	8.693	0.003194	0.01845
Lamp5 Lhx6	CFHR4	3.18	-2.612	0.8386	8.692	0.003197	0.01847
Lamp5 Lhx6	RHOBTB1	318.8	-1.606	0.4656	8.689	0.003201	0.01848
Lamp5 Lhx6	ETS2	320.9	-2.169	0.5984	8.688	0.003202	0.01849
Lamp5 Lhx6	CENPN	12	-0.9491	0.3096	8.688	0.003204	0.01849
Lamp5 Lhx6	SURF4	197	-0.4618	0.1504	8.682	0.003213	0.01854
Lamp5 Lhx6	RRAGD	210.9	0.4843	0.1726	8.677	0.003222	0.01858
Lamp5 Lhx6	RPL36A	170.3	-0.9718	0.3	8.677	0.003222	0.01858
Lamp5 Lhx6	FGF1	213.6	-2.086	0.5795	8.676	0.003225	0.01859
Lamp5 Lhx6	TTL	348.4	-0.5935	0.1902	8.671	0.003232	0.01861
Lamp5 Lhx6	MYOZ2	21.88	-1.542	0.4622	8.671	0.003233	0.01861
Lamp5 Lhx6	ENPP1	82.15	-1.675	0.4866	8.671	0.003233	0.01861
Lamp5 Lhx6	STXBP4	352	-0.7036	0.2228	8.671	0.003233	0.01861
Lamp5 Lhx6	ST14	6.758	-1.903	0.5993	8.666	0.003242	0.01865
Lamp5 Lhx6	COX6A1	223.5	-0.5189	0.168	8.666	0.003242	0.01865
Lamp5 Lhx6	HPSE	18.84	-2.768	0.7632	8.664	0.003246	0.01867
Lamp5 Lhx6	COA3	47.87	-0.4439	0.1487	8.663	0.003247	0.01867
Lamp5 Lhx6	TRPM3	2516	-2.037	0.5674	8.662	0.00325	0.01868
Lamp5 Lhx6	TG	34.38	-2.092	0.5924	8.66	0.003253	0.01869
Lamp5 Lhx6	PLXNC1	434.6	-0.8684	0.2706	8.658	0.003256	0.0187
Lamp5 Lhx6	PROCR	47.99	-1.793	0.5192	8.658	0.003257	0.0187
Lamp5 Lhx6	TATDN3	339.3	0.3448	0.1212	8.655	0.003261	0.01872
Lamp5 Lhx6	NCS1	396.1	0.6972	0.2554	8.651	0.003269	0.01874
Lamp5 Lhx6	HSPA8	295.2	-0.6405	0.2044	8.651	0.003268	0.01874
Lamp5 Lhx6	HDGFL3	663.8	0.3454	0.1216	8.651	0.003269	0.01874
Lamp5 Lhx6	SACK1C-AS1	1.156	-1.793	0.6708	8.652	0.003267	0.01874
Lamp5 Lhx6	EVC2	18.43	-3.37	0.9278	8.645	0.003279	0.01878
Lamp5 Lhx6	POU2AF1	3.303	-1.707	0.6034	8.646	0.003278	0.01878
Lamp5 Lhx6	SIAH1	198.5	-0.3411	0.1129	8.645	0.003279	0.01878
Lamp5 Lhx6	NCLN	127.9	0.2429	0.08374	8.639	0.003291	0.01884
Lamp5 Lhx6	MAP7D3	19.17	-2.033	0.5943	8.639	0.00329	0.01884
Lamp5 Lhx6	RRAGC	84.44	-0.3763	0.1253	8.635	0.003298	0.01887
Lamp5 Lhx6	ARHGAP21	2212	-0.7281	0.23	8.633	0.003302	0.01889
Lamp5 Lhx6	VSTM2A-OT1	150.2	1.371	0.5425	8.626	0.003314	0.01896
Lamp5 Lhx6	H1-10-AS1	28.73	-0.5224	0.1748	8.623	0.003319	0.01897
Lamp5 Lhx6	UQCR11	149.7	-0.4488	0.1473	8.623	0.00332	0.01897
Lamp5 Lhx6	EBP	69.57	0.5258	0.187	8.622	0.003321	0.01897
Lamp5 Lhx6	CHIC2	447.6	0.3875	0.1372	8.621	0.003324	0.01899
Lamp5 Lhx6	MEAK7	152.5	0.3994	0.1412	8.62	0.003325	0.01899
Lamp5 Lhx6	ARHGAP22	585.2	-1.713	0.4933	8.619	0.003327	0.01899
Lamp5 Lhx6	FMOD	6.088	-3.727	1.278	8.618	0.003329	0.019
Lamp5 Lhx6	KCNK3	89.63	1.253	0.4891	8.615	0.003334	0.01902
Lamp5 Lhx6	MARCHF4	490.7	1.291	0.5066	8.615	0.003334	0.01902
Lamp5 Lhx6	CRYBB1	2.996	-2.404	0.7998	8.614	0.003336	0.01902
Lamp5 Lhx6	SDK1	3045	1.36	0.5383	8.611	0.003341	0.01904
Lamp5 Lhx6	EHF	2.395	-3.273	1.002	8.611	0.003342	0.01904
Lamp5 Lhx6	AQP4	36.94	0.6998	0.2531	8.609	0.003344	0.01905
Lamp5 Lhx6	NRG2	1051	0.7318	0.2699	8.608	0.003347	0.01905
Lamp5 Lhx6	PLD2	38.43	-1.385	0.4202	8.608	0.003346	0.01905
Lamp5 Lhx6	ARAP2	1634	-1.82	0.5195	8.601	0.00336	0.01912
Lamp5 Lhx6	OCLN	66.15	-1.45	0.434	8.598	0.003365	0.01914
Lamp5 Lhx6	LINC01410	39.57	-1.715	0.5049	8.598	0.003365	0.01914
Lamp5 Lhx6	LSAMP	23690	0.9669	0.3666	8.596	0.003368	0.01915
Lamp5 Lhx6	LEKR1	57.65	-0.9882	0.3088	8.595	0.003371	0.01916
Lamp5 Lhx6	PLSCR5	4.155	-4.593	1.291	8.593	0.003374	0.01916
Lamp5 Lhx6	CTNNA1	634.3	-1.031	0.3171	8.593	0.003374	0.01916
Lamp5 Lhx6	LINC00645	3.486	-3.792	1.103	8.594	0.003374	0.01916
Lamp5 Lhx6	KCNE2	12.6	0.8714	0.3192	8.593	0.003375	0.01916
Lamp5 Lhx6	MCOLN3	6.048	-2.843	0.8527	8.59	0.00338	0.01917
Lamp5 Lhx6	PPP2R5A	297.6	-1.002	0.3094	8.591	0.003379	0.01917
Lamp5 Lhx6	PLEKHH3	62.51	0.6156	0.2222	8.588	0.003384	0.01919
Lamp5 Lhx6	NT5C1A	17.13	0.8868	0.3283	8.587	0.003386	0.0192
Lamp5 Lhx6	DUSP4	16.63	1.582	0.6375	8.586	0.003387	0.0192
Lamp5 Lhx6	CHCHD1	54.84	-0.375	0.1261	8.585	0.00339	0.01921
Lamp5 Lhx6	LINC00363	0.9514	-2.644	0.881	8.584	0.003392	0.01922
Lamp5 Lhx6	NRBF2	70.59	-0.3823	0.1274	8.58	0.003398	0.01924
Lamp5 Lhx6	MST1R	9.35	0.6229	0.2168	8.58	0.003399	0.01924
Lamp5 Lhx6	ACTN1	725.7	-1.206	0.3652	8.576	0.003406	0.01928
Lamp5 Lhx6	LINC01116	24.54	-1.227	0.3803	8.573	0.003412	0.0193
Lamp5 Lhx6	C11orf97	13.54	-1.666	0.5089	8.573	0.003411	0.0193
Lamp5 Lhx6	PAPOLG	245.1	-0.3396	0.1126	8.571	0.003416	0.01932
Lamp5 Lhx6	ABCC12	9.571	-2.424	0.7041	8.567	0.003423	0.01935
Lamp5 Lhx6	CRIP2	117.8	-1.415	0.4226	8.566	0.003425	0.01936
Lamp5 Lhx6	RALY	301.3	-0.7561	0.2398	8.565	0.003427	0.01936
Lamp5 Lhx6	TFAP4	62.8	0.3662	0.1281	8.561	0.003434	0.01939
Lamp5 Lhx6	SH3BGRL	701.9	0.6287	0.2298	8.559	0.003439	0.01941
Lamp5 Lhx6	TMEM126A	57.36	-0.3973	0.1332	8.557	0.003442	0.01942
Lamp5 Lhx6	UNC119	68.18	0.5204	0.1861	8.557	0.003441	0.01942
Lamp5 Lhx6	PCBP1-AS1	1114	0.4362	0.1562	8.554	0.003448	0.01943
Lamp5 Lhx6	XRCC2	20.14	-0.6423	0.2134	8.554	0.003448	0.01943
Lamp5 Lhx6	BBOF1	160.5	0.4192	0.1492	8.555	0.003446	0.01943
Lamp5 Lhx6	PML	91.13	-0.7958	0.2532	8.554	0.003447	0.01943
Lamp5 Lhx6	NECAB3	65.6	-0.6772	0.2192	8.552	0.003451	0.01944
Lamp5 Lhx6	CERKL	18.11	-2.371	0.6739	8.55	0.003456	0.01945
Lamp5 Lhx6	SPATA24	13.26	0.5841	0.204	8.55	0.003455	0.01945
Lamp5 Lhx6	TLR4	45.33	-4.078	0.9985	8.551	0.003454	0.01945
Lamp5 Lhx6	FGFR2	342.2	-2.61	0.6994	8.549	0.003457	0.01945
Lamp5 Lhx6	STXBP5	2577	-0.7272	0.2309	8.545	0.003464	0.01947
Lamp5 Lhx6	PAUPAR	20.93	-2.429	0.685	8.546	0.003463	0.01947
Lamp5 Lhx6	JKAMP	224.6	-0.2672	0.08955	8.546	0.003464	0.01947
Lamp5 Lhx6	ATP13A3-DT	223.4	0.6938	0.2554	8.541	0.003473	0.01951
Lamp5 Lhx6	SAMD12	3854	0.7568	0.2811	8.541	0.003473	0.01951
Lamp5 Lhx6	SYTL3	44.7	-0.8211	0.2643	8.54	0.003474	0.01951
Lamp5 Lhx6	API5	294	-0.175	0.05933	8.536	0.003482	0.01955
Lamp5 Lhx6	ATG9B	22.89	0.8837	0.328	8.532	0.00349	0.01959
Lamp5 Lhx6	FZD8	11.42	-1.839	0.5649	8.531	0.003492	0.01959
Lamp5 Lhx6	C14orf119	29.6	-0.8614	0.2786	8.531	0.003492	0.01959
Lamp5 Lhx6	ASTN2-AS1	76.09	1.066	0.4087	8.529	0.003495	0.0196
Lamp5 Lhx6	DCAF13	69.79	-0.4307	0.1435	8.526	0.003501	0.01962
Lamp5 Lhx6	HMOX1	4.028	-1.916	0.6502	8.526	0.003501	0.01962
Lamp5 Lhx6	MYL3	17.34	-3.183	0.8785	8.525	0.003503	0.01963
Lamp5 Lhx6	ACSM4	9.839	-2.083	0.6257	8.523	0.003508	0.01965
Lamp5 Lhx6	PTF1A	1.183	-1.949	0.7087	8.519	0.003514	0.01967
Lamp5 Lhx6	UTP20	191	-0.4916	0.1612	8.52	0.003513	0.01967
Lamp5 Lhx6	USP6NL	395.2	-1.672	0.4862	8.518	0.003516	0.01967
Lamp5 Lhx6	USP45	451.2	-0.3613	0.1197	8.517	0.003519	0.01969
Lamp5 Lhx6	SPATA2L	38.86	-0.6758	0.2217	8.512	0.003527	0.01973
Lamp5 Lhx6	EDNRB	29.65	-3.348	0.8785	8.511	0.00353	0.01974
Lamp5 Lhx6	SRGN	101.9	-3.811	0.97	8.51	0.003532	0.01974
Lamp5 Lhx6	ZFP36	46.85	-3.66	0.9265	8.508	0.003536	0.01975
Lamp5 Lhx6	MEIS1-AS2	3.05	-3.476	1.049	8.505	0.003542	0.01978
Lamp5 Lhx6	STAM2	404.1	-0.2188	0.07374	8.501	0.003549	0.0198
Lamp5 Lhx6	ST8SIA6-AS1	35.24	-2.732	0.7569	8.501	0.003549	0.0198
Lamp5 Lhx6	MAP4K2	100.6	0.355	0.1251	8.502	0.003548	0.0198
Lamp5 Lhx6	LPCAT3	197.2	-0.4578	0.1508	8.502	0.003548	0.0198
Lamp5 Lhx6	C3orf52	19.26	-2.081	0.6079	8.499	0.003553	0.01981
Lamp5 Lhx6	COL2A1	0.8988	-2.427	0.826	8.499	0.003552	0.01981
Lamp5 Lhx6	OOSP1	9.129	0.9434	0.35	8.494	0.003562	0.01986
Lamp5 Lhx6	AKAP13	830.5	-1.852	0.5301	8.494	0.003563	0.01986
Lamp5 Lhx6	KRTAP5-11	18.85	-1.7	0.511	8.487	0.003576	0.01991
Lamp5 Lhx6	IGF1R	2667	-0.7039	0.2248	8.488	0.003576	0.01991
Lamp5 Lhx6	ZNF665	52.51	0.5258	0.188	8.487	0.003576	0.01991
Lamp5 Lhx6	SEMA3B	32.78	-2.058	0.5942	8.485	0.00358	0.01993
Lamp5 Lhx6	SAMD8	437.7	-0.2876	0.09624	8.481	0.003589	0.01997
Lamp5 Lhx6	TMEM220	80.02	-1.221	0.3755	8.479	0.003592	0.01998
Lamp5 Lhx6	CLDN10	26	-2.338	0.6634	8.477	0.003597	0.02
Lamp5 Lhx6	TMEM200C	85.27	-2.358	0.6519	8.472	0.003607	0.02005
Lamp5 Lhx6	LINGO1-AS1	7.542	-1.362	0.4462	8.47	0.00361	0.02006
Lamp5 Lhx6	DTX4	116.8	-0.7123	0.2296	8.47	0.003611	0.02006
Lamp5 Lhx6	ARHGAP24	494.1	-2.49	0.6732	8.466	0.003618	0.02009
Lamp5 Lhx6	PAWR	278.7	1.826	0.7685	8.466	0.003619	0.02009
Lamp5 Lhx6	FBH1	306.9	-0.349	0.1162	8.465	0.003621	0.0201
Lamp5 Lhx6	SLC22A24	36.74	-2.275	0.645	8.462	0.003625	0.02012
Lamp5 Lhx6	MTF1	149.9	0.218	0.07568	8.461	0.003628	0.02012
Lamp5 Lhx6	RABL3	94.3	-0.4079	0.1361	8.461	0.003628	0.02012
Lamp5 Lhx6	KL	12.49	-2.671	0.7835	8.46	0.003631	0.02013
Lamp5 Lhx6	FBXW8	420.6	0.3595	0.1281	8.457	0.003635	0.02015
Lamp5 Lhx6	ZNF714	245.6	0.3684	0.1313	8.452	0.003646	0.02019
Lamp5 Lhx6	ADAMTS1	60.87	-2.771	0.7481	8.452	0.003646	0.02019
Lamp5 Lhx6	GACAT3	5.268	-1.69	0.5646	8.442	0.003666	0.0203
Lamp5 Lhx6	PPP2R2B-IT1	1.186	-3.028	0.9862	8.441	0.003669	0.02031
Lamp5 Lhx6	LRRC74B	8.812	-0.8371	0.2874	8.44	0.003671	0.02032
Lamp5 Lhx6	CASP9	110.3	0.299	0.1051	8.438	0.003674	0.02032
Lamp5 Lhx6	NOMO2	43.96	-0.4984	0.167	8.438	0.003674	0.02032
Lamp5 Lhx6	RPL31	342	-0.5109	0.1673	8.436	0.003679	0.02034
Lamp5 Lhx6	CRH	27.37	-4.501	1.092	8.429	0.003692	0.02041
Lamp5 Lhx6	ZNF217	38.17	-2.613	0.7205	8.429	0.003693	0.02041
Lamp5 Lhx6	GTF3C4	82.08	-0.3614	0.1221	8.424	0.003703	0.02046
Lamp5 Lhx6	AQP4-AS1	1065	1.392	0.5564	8.423	0.003705	0.02046
Lamp5 Lhx6	WDFY1	341.3	-0.2597	0.08758	8.422	0.003706	0.02046
Lamp5 Lhx6	TESK1	58.25	0.2899	0.1003	8.422	0.003707	0.02046
Lamp5 Lhx6	PXDN	120.3	-2.388	0.6593	8.419	0.003713	0.02048
Lamp5 Lhx6	UBE2R2-AS1	21.59	-0.7115	0.236	8.419	0.003713	0.02048
Lamp5 Lhx6	CRTAM	5.593	0.9788	0.3628	8.419	0.003712	0.02048
Lamp5 Lhx6	ZNF184	67.63	-1.045	0.3282	8.415	0.003721	0.02051
Lamp5 Lhx6	HSPA1A	507.7	-2.425	0.6656	8.413	0.003726	0.02053
Lamp5 Lhx6	COMMD2	162	-0.5364	0.1762	8.408	0.003736	0.02058
Lamp5 Lhx6	G2E3	409.1	0.2714	0.09603	8.404	0.003744	0.02062
Lamp5 Lhx6	CPEB2-DT	185.8	0.6618	0.2446	8.401	0.00375	0.02065
Lamp5 Lhx6	DRAM2	189.3	0.5846	0.2141	8.398	0.003756	0.02067
Lamp5 Lhx6	PIGG	238.6	-0.3846	0.1283	8.397	0.003757	0.02067
Lamp5 Lhx6	TEAD3	16.7	-4.031	1.089	8.394	0.003764	0.02069
Lamp5 Lhx6	RDH10	25.68	-2.382	0.6848	8.395	0.003763	0.02069
Lamp5 Lhx6	SYT15	21.51	0.528	0.186	8.395	0.003762	0.02069
Lamp5 Lhx6	MARS2	16.05	-0.5876	0.2026	8.39	0.003773	0.02074
Lamp5 Lhx6	EFCAB9	1.17	0.986	0.3294	8.389	0.003776	0.02075
Lamp5 Lhx6	SLC22A25	34.46	-2.396	0.6744	8.382	0.003789	0.02081
Lamp5 Lhx6	CCDST	331.2	-0.836	0.2661	8.38	0.003794	0.02083
Lamp5 Lhx6	TMEM212-AS1	23.11	-2.655	0.7329	8.379	0.003796	0.02084
Lamp5 Lhx6	SNTB1	76.93	-3.109	0.8158	8.377	0.003801	0.02086
Lamp5 Lhx6	ADCY9	921.6	0.5292	0.1935	8.375	0.003804	0.02087
Lamp5 Lhx6	MME	43.56	-2.818	0.761	8.369	0.003817	0.02094
Lamp5 Lhx6	PRDX4	35.99	-1.009	0.3227	8.366	0.003823	0.02096
Lamp5 Lhx6	ZNF727	149.5	-0.9795	0.309	8.362	0.003833	0.02101
Lamp5 Lhx6	NAPB	604.1	0.385	0.1385	8.36	0.003835	0.02102
Lamp5 Lhx6	PSMA5	167.5	-0.2767	0.09405	8.357	0.003842	0.02104
Lamp5 Lhx6	LECT2	8.032	1.849	0.7862	8.357	0.003843	0.02104
Lamp5 Lhx6	VPS54	832.7	0.184	0.06472	8.353	0.00385	0.02108
Lamp5 Lhx6	LURAP1L	188.4	0.9325	0.3565	8.353	0.003851	0.02108
Lamp5 Lhx6	POSTN	34.77	-3.552	0.9288	8.351	0.003856	0.0211
Lamp5 Lhx6	ABCB4	13.6	-2.527	0.7312	8.344	0.003869	0.02116
Lamp5 Lhx6	CROT	135.8	-0.687	0.2231	8.343	0.003871	0.02117
Lamp5 Lhx6	RALGPS1	1376	0.6003	0.2217	8.341	0.003877	0.02119
Lamp5 Lhx6	NDRG2	215.6	-2.601	0.7075	8.339	0.003881	0.02121
Lamp5 Lhx6	NAV2	4554	0.6377	0.2366	8.335	0.003888	0.02124
Lamp5 Lhx6	PCBP1	154.6	-0.4314	0.1443	8.334	0.003891	0.02125
Lamp5 Lhx6	RAC1	522	-0.6902	0.2231	8.326	0.003908	0.02134
Lamp5 Lhx6	MRPL3	245.9	-0.3846	0.1288	8.325	0.00391	0.02134
Lamp5 Lhx6	GPR171	11.41	-1.648	0.5196	8.324	0.003913	0.02135
Lamp5 Lhx6	A2M	196.6	-2.235	0.6263	8.319	0.003923	0.0214
Lamp5 Lhx6	SLC16A1	141.8	-0.7868	0.2535	8.312	0.003939	0.02148
Lamp5 Lhx6	OGFRP1	15.68	0.5394	0.1916	8.307	0.00395	0.02153
Lamp5 Lhx6	AK7	33.92	-0.9799	0.3141	8.306	0.003952	0.02154
Lamp5 Lhx6	MASP1	9.627	-3.258	0.9079	8.303	0.003957	0.02156
Lamp5 Lhx6	CCDC81	44.05	0.6064	0.2216	8.3	0.003964	0.02159
Lamp5 Lhx6	EYS	333.1	-1.391	0.421	8.297	0.003971	0.02162
Lamp5 Lhx6	C5AR2	19.52	-2	0.593	8.292	0.003981	0.02167
Lamp5 Lhx6	SLC4A11	8.842	-2.222	0.6896	8.29	0.003986	0.02169
Lamp5 Lhx6	PENK	15.04	-3.855	1.044	8.289	0.003988	0.0217
Lamp5 Lhx6	TEX30	42.62	-0.8882	0.287	8.288	0.003991	0.02171
Lamp5 Lhx6	S100A6	106	-1.37	0.4178	8.285	0.003998	0.02172
Lamp5 Lhx6	PRPF18	241.6	-0.2029	0.06974	8.285	0.003996	0.02172
Lamp5 Lhx6	HEATR3	225.1	-0.4102	0.1374	8.285	0.003998	0.02172
Lamp5 Lhx6	FAM117A	95.61	-0.6494	0.2133	8.285	0.003998	0.02172
Lamp5 Lhx6	PPP2CA	339.8	-0.2603	0.08847	8.279	0.004011	0.02178
Lamp5 Lhx6	LINC00342	1078	0.465	0.1698	8.278	0.004012	0.02178
Lamp5 Lhx6	HPCAL1	336.9	1.25	0.4981	8.277	0.004016	0.02179
Lamp5 Lhx6	SPR	8.877	-1.253	0.4351	8.277	0.004015	0.02179
Lamp5 Lhx6	STN1	78.57	-0.7406	0.2413	8.276	0.004018	0.02179
Lamp5 Lhx6	S100B	67.1	-2.626	0.7235	8.276	0.004017	0.02179
Lamp5 Lhx6	GSS	84.34	0.2827	0.09985	8.273	0.004025	0.02182
Lamp5 Lhx6	SLC22A8	25.28	-2.086	0.6105	8.271	0.004028	0.02183
Lamp5 Lhx6	PACC1	91.64	-1.161	0.362	8.269	0.004033	0.02185
Lamp5 Lhx6	SMAD1-AS2	15.54	-1.25	0.4029	8.269	0.004032	0.02185
Lamp5 Lhx6	RWDD4	77.7	-0.2958	0.1019	8.268	0.004035	0.02185
Lamp5 Lhx6	CSTF3-DT	10.44	-1.832	0.5673	8.261	0.004051	0.02193
Lamp5 Lhx6	SSR3	166.2	-0.4583	0.1532	8.257	0.004059	0.02196
Lamp5 Lhx6	FGFR1OP2	434	-0.7302	0.2362	8.257	0.004059	0.02196
Lamp5 Lhx6	SLC35A5	136.3	-0.3735	0.1261	8.254	0.004067	0.02197
Lamp5 Lhx6	MCM3	30.69	-1.049	0.3359	8.254	0.004067	0.02197
Lamp5 Lhx6	PREX2	877.8	1.69	0.7085	8.255	0.004064	0.02197
Lamp5 Lhx6	FAM181A-AS1	2.896	1.506	0.619	8.254	0.004067	0.02197
Lamp5 Lhx6	MYOM1	134.4	-1.44	0.4363	8.256	0.004063	0.02197
Lamp5 Lhx6	MEIS1-AS3	1.967	-2.285	0.7697	8.25	0.004075	0.022
Lamp5 Lhx6	VSTM2A	378.2	1.303	0.5235	8.25	0.004075	0.022
Lamp5 Lhx6	ASNS	33.56	0.4971	0.1783	8.25	0.004076	0.022
Lamp5 Lhx6	IQCN	26.27	0.7301	0.2699	8.248	0.004081	0.02201
Lamp5 Lhx6	SREBF2	1023	0.3908	0.1417	8.248	0.00408	0.02201
Lamp5 Lhx6	MEGF10	126.5	-2.171	0.6163	8.246	0.004084	0.02203
Lamp5 Lhx6	ACTR8	59.42	-0.3064	0.106	8.244	0.004088	0.02203
Lamp5 Lhx6	LRPAP1	229.4	-0.2935	0.09965	8.245	0.004087	0.02203
Lamp5 Lhx6	PARD6B	79.44	0.4815	0.175	8.243	0.00409	0.02203
Lamp5 Lhx6	TFIP11	57.08	-0.3612	0.1239	8.244	0.004089	0.02203
Lamp5 Lhx6	SIRPB1	4.071	-2.252	0.7418	8.242	0.004093	0.02204
Lamp5 Lhx6	DNAH5	67.69	-1.278	0.3959	8.241	0.004096	0.02205
Lamp5 Lhx6	ZFP30	273.7	0.2594	0.09246	8.24	0.004098	0.02205
Lamp5 Lhx6	ARSF	25.8	-2.395	0.6823	8.24	0.004098	0.02205
Lamp5 Lhx6	GIMAP1	14.24	-3.224	1.005	8.239	0.0041	0.02205
Lamp5 Lhx6	CLDN15	21.75	-1.117	0.3609	8.237	0.004105	0.02208
Lamp5 Lhx6	UBXN2B	476.2	0.3242	0.1167	8.236	0.004107	0.02208
Lamp5 Lhx6	ATP10A	114.2	-2.617	0.7176	8.233	0.004113	0.0221
Lamp5 Lhx6	DHX38	76.04	-0.4808	0.1616	8.232	0.004117	0.02212
Lamp5 Lhx6	MIS18BP1	204.9	-1.543	0.4614	8.231	0.004118	0.02212
Lamp5 Lhx6	RPEL1	2.507	-1.574	0.5721	8.23	0.00412	0.02212
Lamp5 Lhx6	EIF4G3	4089	0.2197	0.07838	8.229	0.004123	0.02213
Lamp5 Lhx6	IL21R	10.27	-1.664	0.53	8.227	0.004128	0.02215
Lamp5 Lhx6	ARHGEF38	22.19	-0.9787	0.3215	8.225	0.004133	0.02217
Lamp5 Lhx6	DAPL1	18.27	-1.981	0.5934	8.222	0.004139	0.02219
Lamp5 Lhx6	CHCHD2	226.4	-0.4391	0.1469	8.221	0.00414	0.02219
Lamp5 Lhx6	BEST1	50.1	-2.344	0.6639	8.222	0.004138	0.02219
Lamp5 Lhx6	AP3B2	523	0.6533	0.2443	8.221	0.00414	0.02219
Lamp5 Lhx6	SLC7A8	410	0.9478	0.3663	8.216	0.004151	0.02223
Lamp5 Lhx6	TTC39C-AS1	4.286	1.1	0.4247	8.217	0.004151	0.02223
Lamp5 Lhx6	TYR	9.99	-2.918	0.8464	8.214	0.004156	0.02225
Lamp5 Lhx6	RPS25	326.8	-0.7613	0.2461	8.214	0.004157	0.02225
Lamp5 Lhx6	PTENP1-AS	35.67	-0.911	0.2965	8.213	0.004159	0.02225
Lamp5 Lhx6	RLIG1	126.5	0.466	0.17	8.21	0.004166	0.02228
Lamp5 Lhx6	STK25	188.5	-0.1882	0.06529	8.206	0.004175	0.02232
Lamp5 Lhx6	LOXL2	67.3	-0.9125	0.2938	8.206	0.004176	0.02232
Lamp5 Lhx6	ZNF114	10.75	-1.885	0.5822	8.205	0.004177	0.02232
Lamp5 Lhx6	SNHG17	50.68	-0.5011	0.1695	8.206	0.004175	0.02232
Lamp5 Lhx6	SLC2A2	5.5	-2.963	0.9125	8.205	0.004178	0.02232
Lamp5 Lhx6	GATM	133.2	-1.83	0.5371	8.203	0.004182	0.02232
Lamp5 Lhx6	ANKFN1	442.4	-1.813	0.5299	8.204	0.004181	0.02232
Lamp5 Lhx6	ARPC5	170.8	-0.639	0.21	8.2	0.004189	0.02236
Lamp5 Lhx6	URGCP	767.2	0.2805	0.1008	8.198	0.004193	0.02237
Lamp5 Lhx6	DNAJA1	344.3	-0.4621	0.1544	8.198	0.004194	0.02237
Lamp5 Lhx6	PFDN5	191.7	-0.4799	0.1606	8.196	0.004197	0.02238
Lamp5 Lhx6	CTNNBL1	401.7	0.2608	0.09328	8.196	0.004198	0.02238
Lamp5 Lhx6	MMP14	12.28	-5.014	1.373	8.195	0.0042	0.02238
Lamp5 Lhx6	MBD4	134.5	-0.595	0.1971	8.194	0.004204	0.02239
Lamp5 Lhx6	SLC7A11-AS1	10.42	-1.726	0.5608	8.193	0.004206	0.02239
Lamp5 Lhx6	MTSS1	1796	0.9246	0.3573	8.193	0.004206	0.02239
Lamp5 Lhx6	RXFP2	4.421	-2.948	0.9169	8.192	0.004207	0.02239
Lamp5 Lhx6	SLC10A6	7.45	-1.487	0.4878	8.186	0.004223	0.02247
Lamp5 Lhx6	FGR	19.05	-3.679	1.111	8.184	0.004226	0.02248
Lamp5 Lhx6	USP19	54.25	-0.2539	0.0893	8.184	0.004226	0.02248
Lamp5 Lhx6	PLCH2	80.57	1.299	0.523	8.183	0.004229	0.02249
Lamp5 Lhx6	CMAS	224.1	-0.4234	0.1424	8.181	0.004233	0.02249
Lamp5 Lhx6	LRRC63	59.83	-2.024	0.5874	8.181	0.004233	0.02249
Lamp5 Lhx6	CLCN7	174.5	-0.3176	0.1081	8.178	0.004239	0.02252
Lamp5 Lhx6	C5orf47	9.807	-1.05	0.3522	8.176	0.004244	0.02254
Lamp5 Lhx6	RELT	33.3	-1.159	0.3693	8.176	0.004245	0.02254
Lamp5 Lhx6	LINC00412	106.1	-1.08	0.3418	8.166	0.004269	0.02265
Lamp5 Lhx6	ZNF527	64.92	0.2315	0.08112	8.166	0.004268	0.02265
Lamp5 Lhx6	MORN2	31.82	-0.5102	0.1755	8.165	0.00427	0.02265
Lamp5 Lhx6	CBS	7.617	-1.6	0.5142	8.164	0.004273	0.02266
Lamp5 Lhx6	KBTBD7	46.63	0.3824	0.1365	8.163	0.004275	0.02266
Lamp5 Lhx6	SMARCC1	698.4	-0.3926	0.1322	8.161	0.004281	0.02269
Lamp5 Lhx6	MCC	863.1	-1.816	0.5322	8.159	0.004285	0.0227
Lamp5 Lhx6	CIB1	31.7	-1.228	0.3902	8.157	0.004289	0.02272
Lamp5 Lhx6	KCNMB2	3091	-2.208	0.6246	8.156	0.004293	0.02273
Lamp5 Lhx6	DCAF10	829.6	0.1362	0.04824	8.154	0.004297	0.02274
Lamp5 Lhx6	SLCO1C1	31.26	-2.383	0.6829	8.154	0.004297	0.02274
Lamp5 Lhx6	SYPL2	5.61	-3.781	1.118	8.152	0.004301	0.02276
Lamp5 Lhx6	ETNK2	37.82	0.894	0.3424	8.149	0.004309	0.02278
Lamp5 Lhx6	SPIN2A	14.59	-0.5109	0.1834	8.149	0.004308	0.02278
Lamp5 Lhx6	PNLDC1	15.53	-1.328	0.4302	8.147	0.004312	0.02279
Lamp5 Lhx6	CCDC91	1920	0.3783	0.138	8.147	0.004313	0.02279
Lamp5 Lhx6	APCDD1L-DT	29.9	0.5968	0.22	8.131	0.004351	0.02299
Lamp5 Lhx6	MTA3	913.2	-0.484	0.1617	8.13	0.004353	0.02299
Lamp5 Lhx6	PSG3	8.186	0.7895	0.294	8.13	0.004355	0.023
Lamp5 Lhx6	CNRIP1	389.9	0.4971	0.1836	8.128	0.004359	0.023
Lamp5 Lhx6	GNG13	2.998	-2.151	0.7152	8.128	0.004359	0.023
Lamp5 Lhx6	PAFAH1B1	1740	-0.1384	0.04794	8.127	0.00436	0.023
Lamp5 Lhx6	LINC01132	3.936	-2.006	0.6677	8.125	0.004365	0.02302
Lamp5 Lhx6	OR14I1	7.277	-3.375	0.9821	8.123	0.00437	0.02304
Lamp5 Lhx6	PACRG	1482	0.9155	0.3546	8.122	0.004372	0.02305
Lamp5 Lhx6	COX17	100.1	-0.4848	0.1638	8.116	0.004387	0.02312
Lamp5 Lhx6	DSCAML1	3005	1.022	0.4012	8.114	0.004393	0.02314
Lamp5 Lhx6	PRRT4	38.59	1.45	0.595	8.112	0.004398	0.02317
Lamp5 Lhx6	RPH3A	1134	1.251	0.5038	8.108	0.004407	0.02321
Lamp5 Lhx6	RIOX2	110.8	-0.5681	0.1899	8.103	0.004418	0.02326
Lamp5 Lhx6	CXCL14	291.3	-3.128	0.8259	8.103	0.00442	0.02326
Lamp5 Lhx6	COL3A1	13.86	-4.576	1.382	8.101	0.004425	0.02328
Lamp5 Lhx6	KCNMB1	22.58	-1.791	0.5486	8.1	0.004426	0.02328
Lamp5 Lhx6	PIEZO2	250.4	-2.747	0.7449	8.098	0.004431	0.02329
Lamp5 Lhx6	CHID1	107.5	0.2008	0.07086	8.098	0.004432	0.0233
Lamp5 Lhx6	ST8SIA6	132.8	-2.584	0.7162	8.096	0.004436	0.02331
Lamp5 Lhx6	BTBD2	237.8	0.2811	0.1013	8.095	0.004438	0.02331
Lamp5 Lhx6	NIBAN3	25.41	0.5896	0.2168	8.091	0.004449	0.02337
Lamp5 Lhx6	SNRPB2	107.1	-0.3134	0.1081	8.09	0.004451	0.02337
Lamp5 Lhx6	CKAP2L	2.797	-1.755	0.6162	8.085	0.004463	0.02342
Lamp5 Lhx6	MCM5	14.31	-2.624	0.7642	8.084	0.004465	0.02343
Lamp5 Lhx6	GBP1	13.94	-3.045	0.8972	8.082	0.00447	0.02344
Lamp5 Lhx6	IPO4	6.915	-0.7274	0.2668	8.083	0.004469	0.02344
Lamp5 Lhx6	ATG3	109.6	-0.4258	0.1449	8.08	0.004475	0.02346
Lamp5 Lhx6	TCP1	174.6	-0.3112	0.1068	8.071	0.004497	0.02357
Lamp5 Lhx6	CCT2	183.8	0.2704	0.09707	8.065	0.004514	0.02365
Lamp5 Lhx6	ZNF497	29.02	0.31	0.1088	8.062	0.00452	0.02368
Lamp5 Lhx6	HABP2	5.465	-3.108	0.9362	8.059	0.004527	0.0237
Lamp5 Lhx6	SAP30BP	184.8	-0.4453	0.1508	8.059	0.004528	0.0237
Lamp5 Lhx6	EDAR	2.707	1.183	0.4649	8.058	0.00453	0.02371
Lamp5 Lhx6	FILIP1	93.58	-1.321	0.4106	8.056	0.004536	0.02374
Lamp5 Lhx6	SF3B1	517.7	-0.3251	0.1111	8.048	0.004555	0.02382
Lamp5 Lhx6	TNFRSF12A	6.444	-3.307	1.002	8.049	0.004554	0.02382
Lamp5 Lhx6	ALMS1	647.1	0.2506	0.09054	8.045	0.004562	0.02385
Lamp5 Lhx6	WDR4	84.09	-0.4143	0.1417	8.042	0.00457	0.02389
Lamp5 Lhx6	LRRC41	269.1	0.1728	0.06154	8.038	0.00458	0.02393
Lamp5 Lhx6	PRICKLE2	2180	0.8148	0.314	8.037	0.004582	0.02393
Lamp5 Lhx6	ARIH1	1505	0.1358	0.04848	8.037	0.004583	0.02393
Lamp5 Lhx6	ASB4	4.982	-3.533	1.058	8.035	0.004589	0.02395
Lamp5 Lhx6	RBFADN	31.08	0.3336	0.1187	8.035	0.004589	0.02395
Lamp5 Lhx6	RPL29	237.2	-0.5864	0.1956	8.034	0.004591	0.02395
Lamp5 Lhx6	CAPN13	13.89	-2.62	0.7621	8.032	0.004596	0.02398
Lamp5 Lhx6	ALG9	269.4	0.2109	0.07561	8.03	0.0046	0.02398
Lamp5 Lhx6	LINC00615	1.477	-3.019	0.9788	8.031	0.0046	0.02398
Lamp5 Lhx6	LAMB2	38.61	-4.359	1.105	8.029	0.004604	0.02399
Lamp5 Lhx6	PXMP4	90.63	0.2598	0.09291	8.029	0.004604	0.02399
Lamp5 Lhx6	SCAPER	2099	0.2719	0.09872	8.028	0.004607	0.02399
Lamp5 Lhx6	STEAP4	22.64	1.404	0.5615	8.027	0.004609	0.024
Lamp5 Lhx6	NPAP1	19.28	1.373	0.5611	8.026	0.00461	0.024
Lamp5 Lhx6	TMEM107	51.13	-0.5637	0.1915	8.026	0.004612	0.024
Lamp5 Lhx6	SPINK6	2.769	-1.348	0.4998	8.025	0.004614	0.02401
Lamp5 Lhx6	FLG	9.942	-1.165	0.3993	8.023	0.004617	0.02401
Lamp5 Lhx6	SP9	27.49	2.117	0.9452	8.023	0.004618	0.02401
Lamp5 Lhx6	BARX2	8.134	-2.242	0.6869	8.019	0.004628	0.02406
Lamp5 Lhx6	UEVLD	168.9	-0.567	0.19	8.018	0.004633	0.02408
Lamp5 Lhx6	RPS21	215.6	-0.7203	0.2371	8.017	0.004635	0.02408
Lamp5 Lhx6	TRIML2	1.453	-1.883	0.7072	8.013	0.004645	0.02412
Lamp5 Lhx6	APLN	9.75	-3.441	1.015	8.013	0.004644	0.02412
Lamp5 Lhx6	NUSAP1	26.78	0.4301	0.1548	8.012	0.004648	0.02413
Lamp5 Lhx6	RAD17	201.3	-0.1716	0.06033	8	0.004677	0.02427
Lamp5 Lhx6	DNAH3	29.73	0.6291	0.2348	7.999	0.004681	0.02428
Lamp5 Lhx6	FLNB	610.8	0.7282	0.2783	7.997	0.004686	0.0243
Lamp5 Lhx6	LINC01018	15.07	-1.14	0.3755	7.997	0.004686	0.0243
Lamp5 Lhx6	SERPINI2	26.85	-1.706	0.5234	7.996	0.004688	0.0243
Lamp5 Lhx6	PPP1R12C	149.3	-0.2602	0.09069	7.995	0.00469	0.02431
Lamp5 Lhx6	AP1S2	356.4	1.229	0.4973	7.994	0.004695	0.02432
Lamp5 Lhx6	ERFE	2.693	-1.901	0.6578	7.992	0.004699	0.02433
Lamp5 Lhx6	MSR1	48.78	-2.704	0.7558	7.991	0.0047	0.02433
Lamp5 Lhx6	SLC67A1-AS	2.959	-2.265	0.7685	7.991	0.004701	0.02433
Lamp5 Lhx6	FANCF	19.32	-0.54	0.1899	7.992	0.004699	0.02433
Lamp5 Lhx6	TESMIN	14.14	1.215	0.4866	7.991	0.004702	0.02433
Lamp5 Lhx6	ZNF669	33.93	-0.3678	0.1303	7.99	0.004705	0.02433
Lamp5 Lhx6	CD44	20.68	-2.401	0.7167	7.989	0.004707	0.02434
Lamp5 Lhx6	SSBP3-AS1	0.8555	1.023	0.3661	7.987	0.004711	0.02435
Lamp5 Lhx6	NEUROD1	11.52	-1.97	0.6117	7.986	0.004713	0.02436
Lamp5 Lhx6	PDZRN3	2319	1.27	0.5167	7.983	0.004722	0.02439
Lamp5 Lhx6	WDR83OS	82.92	-0.5559	0.1878	7.983	0.004723	0.02439
Lamp5 Lhx6	NDST3	900.6	-1.643	0.4943	7.981	0.004727	0.02441
Lamp5 Lhx6	CD14	7.199	-1.013	0.3637	7.98	0.00473	0.02442
Lamp5 Lhx6	ZNF33B	337.1	0.5591	0.2099	7.974	0.004745	0.02449
Lamp5 Lhx6	EMCN	42.87	-2.413	0.6939	7.973	0.004748	0.0245
Lamp5 Lhx6	KRTCAP2	85.89	-0.7347	0.244	7.971	0.004753	0.02451
Lamp5 Lhx6	GNAI3	396.3	-0.3235	0.1112	7.97	0.004757	0.02453
Lamp5 Lhx6	SCEL	3.933	-2.322	0.7563	7.968	0.004761	0.02454
Lamp5 Lhx6	MIR124-1HG	1402	0.8778	0.3421	7.968	0.004762	0.02454
Lamp5 Lhx6	PHGDH	30.85	-2.084	0.6175	7.967	0.004764	0.02454
Lamp5 Lhx6	ZNF511	38.51	-0.3691	0.13	7.966	0.004767	0.02455
Lamp5 Lhx6	ZNF337-AS1	203.7	-0.5838	0.1955	7.964	0.004772	0.02457
Lamp5 Lhx6	SKOR1	11.46	0.5476	0.1956	7.96	0.004782	0.02462
Lamp5 Lhx6	PTCH2	266.1	0.6136	0.232	7.956	0.004793	0.02467
Lamp5 Lhx6	STAT6	121	-1.73	0.5206	7.954	0.004799	0.02469
Lamp5 Lhx6	KIF11	21.86	-0.8189	0.2761	7.95	0.00481	0.02474
Lamp5 Lhx6	PDLIM4	17.37	-3.007	0.887	7.948	0.004814	0.02475
Lamp5 Lhx6	NINJ1	48.97	-1.385	0.4335	7.947	0.004816	0.02475
Lamp5 Lhx6	GPR143	14.8	-2.489	0.7332	7.947	0.004817	0.02475
Lamp5 Lhx6	ZC2HC1C	41.92	-0.8923	0.2949	7.946	0.00482	0.02476
Lamp5 Lhx6	CORT	16.06	0.7975	0.3012	7.942	0.004829	0.0248
Lamp5 Lhx6	NDUFS2	265.3	-0.3368	0.116	7.942	0.00483	0.0248
Lamp5 Lhx6	GNA14-AS1	18.04	-1.755	0.5466	7.94	0.004836	0.02482
Lamp5 Lhx6	WRAP53	23.21	-0.3787	0.1364	7.94	0.004836	0.02482
Lamp5 Lhx6	UBA7	13.1	-3.217	0.9198	7.937	0.004843	0.02483
Lamp5 Lhx6	MAPK9	554.3	0.3743	0.1381	7.938	0.004842	0.02483
Lamp5 Lhx6	GLIPR2	36.67	-2.084	0.6176	7.937	0.004844	0.02483
Lamp5 Lhx6	CRAMP1	265.6	0.3005	0.1096	7.937	0.004844	0.02483
Lamp5 Lhx6	TBC1D10B	101.3	-0.2746	0.09614	7.937	0.004844	0.02483
Lamp5 Lhx6	PSMD5	249	0.1591	0.05695	7.935	0.004849	0.02484
Lamp5 Lhx6	COL4A5	102.8	-2.832	0.7779	7.935	0.004848	0.02484
Lamp5 Lhx6	TMEM212	11.64	-2.21	0.6741	7.932	0.004858	0.02486
Lamp5 Lhx6	MRPS30	154.3	-0.5655	0.1904	7.932	0.004858	0.02486
Lamp5 Lhx6	MAB21L1	3.407	-2.236	0.784	7.932	0.004856	0.02486
Lamp5 Lhx6	MT3	375.8	-1.638	0.4953	7.932	0.004858	0.02486
Lamp5 Lhx6	LAS1L	159.8	0.177	0.06325	7.93	0.004861	0.02487
Lamp5 Lhx6	TM4SF19-AS1	5.511	-0.9922	0.3536	7.927	0.00487	0.0249
Lamp5 Lhx6	MRM1	34.78	-0.589	0.2026	7.926	0.004873	0.02491
Lamp5 Lhx6	TMEM70	68.48	-0.5455	0.1856	7.925	0.004876	0.02492
Lamp5 Lhx6	AP1S3	146	-0.7571	0.2501	7.922	0.004882	0.02494
Lamp5 Lhx6	SLC1A2	834.7	-1.369	0.4243	7.922	0.004883	0.02494
Lamp5 Lhx6	CSTF3	598.3	-0.2209	0.07696	7.921	0.004887	0.02495
Lamp5 Lhx6	PRICKLE3	8.377	-3.209	0.9673	7.921	0.004887	0.02495
Lamp5 Lhx6	ARSB	439.6	0.4739	0.1769	7.917	0.004897	0.02499
Lamp5 Lhx6	OLFM4	3.326	-2.113	0.7158	7.915	0.004902	0.02501
Lamp5 Lhx6	MRTFB	2409	-1.096	0.3488	7.913	0.004907	0.02503
Lamp5 Lhx6	RPL13A	379.8	-0.8328	0.2722	7.912	0.00491	0.02504
Lamp5 Lhx6	SLC9D1	348.5	0.2279	0.08263	7.911	0.004914	0.02504
Lamp5 Lhx6	EP300-AS1	6.963	0.8384	0.3175	7.911	0.004913	0.02504
Lamp5 Lhx6	HIF1A-AS1	177.9	-1.643	0.4987	7.91	0.004916	0.02505
Lamp5 Lhx6	LINC01588	144.1	0.4834	0.1801	7.908	0.004921	0.02506
Lamp5 Lhx6	DRAP1	93.02	-0.5718	0.194	7.907	0.004924	0.02508
Lamp5 Lhx6	FAM222A	87.7	-2.141	0.6233	7.903	0.004936	0.02513
Lamp5 Lhx6	GOLGA8T	0.8386	1.519	0.6525	7.9	0.004944	0.02516
Lamp5 Lhx6	MAPK1IP1L	323.7	-0.2293	0.08022	7.898	0.00495	0.02519
Lamp5 Lhx6	SUPT5H	194.9	-0.2472	0.08649	7.896	0.004953	0.0252
Lamp5 Lhx6	COPA	636.2	-0.3067	0.106	7.894	0.004959	0.02522
Lamp5 Lhx6	MR1	42.53	-1.416	0.4451	7.894	0.004961	0.02522
Lamp5 Lhx6	LINC02901	35.5	-1.218	0.3914	7.889	0.004973	0.02528
Lamp5 Lhx6	LINC00667	175.3	-0.4243	0.1457	7.887	0.004978	0.02529
Lamp5 Lhx6	CRNKL1	80.37	-0.2685	0.09477	7.887	0.004979	0.02529
Lamp5 Lhx6	FOXJ2	65.18	0.2909	0.1052	7.884	0.004987	0.02533
Lamp5 Lhx6	KLHL12	150.7	0.1843	0.06618	7.883	0.004991	0.02533
Lamp5 Lhx6	RNF148	1.277	-3.025	1.019	7.883	0.004991	0.02533
Lamp5 Lhx6	BAX	61.75	-0.8575	0.2837	7.882	0.004992	0.02533
Lamp5 Lhx6	EMC9	31.87	0.3691	0.1327	7.88	0.004998	0.02535
Lamp5 Lhx6	YBX2	1.695	-2.571	0.8706	7.878	0.005004	0.02538
Lamp5 Lhx6	RGS7	6952	1.044	0.417	7.876	0.005009	0.02539
Lamp5 Lhx6	DHX15	472.1	-0.2568	0.08945	7.872	0.005022	0.02545
Lamp5 Lhx6	UBA6-DT	1954	0.6343	0.242	7.871	0.005024	0.02546
Lamp5 Lhx6	LRRC3-DT	1.719	1.379	0.5722	7.87	0.005026	0.02546
Lamp5 Lhx6	KIF7	52.96	-1.407	0.4409	7.869	0.00503	0.02547
Lamp5 Lhx6	TICAM2	87.22	-0.5828	0.198	7.867	0.005035	0.02549
Lamp5 Lhx6	TMEM68	200.6	0.2702	0.09847	7.865	0.005039	0.02551
Lamp5 Lhx6	RAN	163.5	-0.4211	0.1449	7.863	0.005046	0.02553
Lamp5 Lhx6	ZCCHC12	33.32	1.188	0.4793	7.861	0.00505	0.02555
Lamp5 Lhx6	FASTKD5	22.39	-0.4436	0.1574	7.86	0.005055	0.02556
Lamp5 Lhx6	CYP51A1-AS1	31.78	0.4354	0.1594	7.857	0.005064	0.0256
Lamp5 Lhx6	NPY2R	10.18	-4.452	1.198	7.853	0.005073	0.02564
Lamp5 Lhx6	NLRC3	39.71	0.4723	0.174	7.85	0.005083	0.02569
Lamp5 Lhx6	GRIA1	4530	1.146	0.4639	7.849	0.005086	0.02569
Lamp5 Lhx6	NKPD1	11	0.7275	0.2747	7.849	0.005086	0.02569
Lamp5 Lhx6	CNTRL	457.6	0.4708	0.1765	7.847	0.005091	0.02569
Lamp5 Lhx6	TRAF3	723.3	0.5817	0.221	7.848	0.005089	0.02569
Lamp5 Lhx6	HBQ1	4.276	-1.638	0.5584	7.847	0.005091	0.02569
Lamp5 Lhx6	PRKG1	3287	1.429	0.5963	7.844	0.005098	0.02572
Lamp5 Lhx6	HAPLN3	6.959	-2.18	0.7363	7.844	0.0051	0.02572
Lamp5 Lhx6	MAOB	422.4	-1.6	0.4885	7.84	0.005111	0.02577
Lamp5 Lhx6	CYP4A22	2.769	0.9101	0.3413	7.838	0.005115	0.02578
Lamp5 Lhx6	SLC7A11	235	-2.643	0.7376	7.837	0.005119	0.0258
Lamp5 Lhx6	RBKS	204	0.3483	0.1286	7.83	0.005138	0.02589
Lamp5 Lhx6	NTF3	13.79	-3.838	1.068	7.829	0.00514	0.02589
Lamp5 Lhx6	CPVL	114.3	-2.353	0.6758	7.828	0.005144	0.0259
Lamp5 Lhx6	OSMR-DT	62.05	-3.343	0.9048	7.827	0.005146	0.0259
Lamp5 Lhx6	DYNC1I2	956.8	0.3842	0.1429	7.825	0.005154	0.02593
Lamp5 Lhx6	SCARA5	15.55	-2.908	0.843	7.825	0.005154	0.02593
Lamp5 Lhx6	TAS1R1	8.113	-1.091	0.3801	7.821	0.005165	0.02595
Lamp5 Lhx6	CCDC110	21.49	-1.073	0.3554	7.821	0.005164	0.02595
Lamp5 Lhx6	BIN3	170.4	-0.3734	0.1294	7.821	0.005165	0.02595
Lamp5 Lhx6	RNF10	375.3	-0.129	0.04589	7.821	0.005164	0.02595
Lamp5 Lhx6	NIPA2	146.5	-0.4057	0.1402	7.82	0.005166	0.02595
Lamp5 Lhx6	C22orf23	19.87	0.889	0.3433	7.82	0.005167	0.02595
Lamp5 Lhx6	OR2T1	0.8485	1.085	0.4153	7.818	0.005172	0.02597
Lamp5 Lhx6	STK17B	75.48	-1.854	0.5583	7.817	0.005175	0.02597
Lamp5 Lhx6	NPFFR2	33.97	-2.515	0.7234	7.817	0.005175	0.02597
Lamp5 Lhx6	CCDC47	212.5	-0.2194	0.07741	7.817	0.005176	0.02597
Lamp5 Lhx6	VN1R1	22.45	0.3766	0.1356	7.817	0.005175	0.02597
Lamp5 Lhx6	FIBCD1	3.134	1.617	0.7036	7.815	0.00518	0.02597
Lamp5 Lhx6	CLEC18B	5.288	-1.108	0.3938	7.816	0.00518	0.02597
Lamp5 Lhx6	ID3	45.93	-4.559	1.144	7.814	0.005185	0.02599
Lamp5 Lhx6	IMPG1	8.718	-0.9342	0.3317	7.813	0.005188	0.026
Lamp5 Lhx6	GPATCH3	29.2	-0.3463	0.125	7.81	0.005196	0.02601
Lamp5 Lhx6	ZNF454	59.45	0.3319	0.121	7.81	0.005195	0.02601
Lamp5 Lhx6	GDF6	6.615	-3.775	1.077	7.81	0.005197	0.02601
Lamp5 Lhx6	RNFT1	113.5	-0.4426	0.1531	7.81	0.005196	0.02601
Lamp5 Lhx6	EPB41L4A-AS1	94.54	-0.4543	0.157	7.808	0.005203	0.02603
Lamp5 Lhx6	TTC22	3.891	-2.119	0.7166	7.806	0.005207	0.02604
Lamp5 Lhx6	GSTT2B	46.72	-0.6027	0.2067	7.806	0.005206	0.02604
Lamp5 Lhx6	UQCC2	170.2	0.3089	0.1136	7.8	0.005225	0.02612
Lamp5 Lhx6	GGCT	90.32	-0.6089	0.2064	7.798	0.005229	0.02612
Lamp5 Lhx6	WRN	665	0.3012	0.1112	7.799	0.005227	0.02612
Lamp5 Lhx6	HUWE1	882.5	-0.144	0.05093	7.799	0.005228	0.02612
Lamp5 Lhx6	METTL14	201.4	-0.1908	0.06777	7.796	0.005237	0.02616
Lamp5 Lhx6	GPSM1	98.45	0.3654	0.1348	7.795	0.005239	0.02616
Lamp5 Lhx6	ZRANB1	364.2	-0.2455	0.08611	7.794	0.005242	0.02616
Lamp5 Lhx6	RPL14	411.9	-0.5114	0.1742	7.792	0.005246	0.02618
Lamp5 Lhx6	REST	64.2	-2.274	0.6615	7.79	0.005254	0.02621
Lamp5 Lhx6	DDO	11.08	-4.79	1.215	7.785	0.005269	0.02628
Lamp5 Lhx6	METTL6	429.4	0.3978	0.1486	7.782	0.005278	0.02629
Lamp5 Lhx6	POGLUT1	196.8	0.2674	0.09798	7.782	0.005277	0.02629
Lamp5 Lhx6	MKLN1-AS	45.37	-0.7425	0.2512	7.782	0.005277	0.02629
Lamp5 Lhx6	PPP2R2A	891.2	-0.6384	0.2145	7.783	0.005274	0.02629
Lamp5 Lhx6	PIEZO1	59.81	-2.708	0.7636	7.781	0.005279	0.02629
Lamp5 Lhx6	ZNF461	163.5	0.2628	0.09613	7.781	0.00528	0.02629
Lamp5 Lhx6	CCDC30	756.4	-0.5976	0.2017	7.779	0.005285	0.02631
Lamp5 Lhx6	SMAD1	431.2	-0.8404	0.277	7.778	0.005289	0.02631
Lamp5 Lhx6	FSIP1	193.3	0.797	0.311	7.778	0.005288	0.02631
Lamp5 Lhx6	SLC25A6	157.8	-0.5329	0.1819	7.778	0.005289	0.02631
Lamp5 Lhx6	ACKR4	50.19	-0.6132	0.2116	7.777	0.005291	0.02631
Lamp5 Lhx6	ZNF250	138	0.3907	0.1452	7.776	0.005295	0.02632
Lamp5 Lhx6	FAM111A	42.41	-3.394	0.9152	7.773	0.005303	0.02635
Lamp5 Lhx6	CA12	23.47	-2.112	0.6381	7.774	0.005302	0.02635
Lamp5 Lhx6	ZNF16	58.11	-0.2432	0.08783	7.772	0.005306	0.02636
Lamp5 Lhx6	ALKBH8	201.3	0.3094	0.114	7.771	0.005308	0.02636
Lamp5 Lhx6	TRIM55	3.801	-3.292	1.037	7.767	0.005322	0.02642
Lamp5 Lhx6	OTUD4	369.1	-0.2629	0.0922	7.766	0.005324	0.02642
Lamp5 Lhx6	UROD	47.42	-0.3963	0.1403	7.76	0.00534	0.0265
Lamp5 Lhx6	SLC12A2	894.3	-1.056	0.3408	7.759	0.005346	0.02652
Lamp5 Lhx6	EDF1	151.1	-0.4287	0.1485	7.758	0.005347	0.02652
Lamp5 Lhx6	SVIP	186.1	-0.8236	0.2728	7.757	0.005352	0.02653
Lamp5 Lhx6	DUSP18	88.73	-0.6897	0.233	7.756	0.005354	0.02654
Lamp5 Lhx6	DIRC3	837.7	-1.18	0.3764	7.754	0.005359	0.02655
Lamp5 Lhx6	ALDH1L1-AS2	13.05	-3.667	1.027	7.754	0.005358	0.02655
Lamp5 Lhx6	ANXA7	421.6	0.2197	0.08044	7.752	0.005365	0.02657
Lamp5 Lhx6	CYP51A1	309.2	0.3989	0.1489	7.75	0.005372	0.0266
Lamp5 Lhx6	METTL22	109	-0.2034	0.07282	7.748	0.005376	0.02661
Lamp5 Lhx6	ITIH5	98.69	-3.652	0.9545	7.744	0.00539	0.02667
Lamp5 Lhx6	ATP7A	32.23	-0.8912	0.2993	7.744	0.00539	0.02667
Lamp5 Lhx6	ZNF318	361.9	0.3502	0.1303	7.742	0.005394	0.02668
Lamp5 Lhx6	CNGB1	21.36	-1.672	0.5246	7.742	0.005396	0.02668
Lamp5 Lhx6	FAM107B	92	-1.481	0.4624	7.74	0.005401	0.0267
Lamp5 Lhx6	LGALSL	42.02	-0.6414	0.2199	7.738	0.005407	0.02672
Lamp5 Lhx6	MBNL1-AS1	7.683	-0.9685	0.3436	7.737	0.005411	0.02673
Lamp5 Lhx6	RNF168	338.1	0.2312	0.08476	7.737	0.00541	0.02673
Lamp5 Lhx6	CAMK2A	1279	-1.274	0.4033	7.734	0.005418	0.02675
Lamp5 Lhx6	ADGRF5	108.8	-2.829	0.7865	7.734	0.005419	0.02675
Lamp5 Lhx6	ARMC3	77.57	-1.5	0.4684	7.733	0.005421	0.02675
Lamp5 Lhx6	BCL2L2-PABPN1	157.9	0.3603	0.134	7.729	0.005434	0.02681
Lamp5 Lhx6	ATRN	884.4	0.2206	0.08114	7.723	0.005451	0.02688
Lamp5 Lhx6	PABPC5-AS1	4.998	-0.9533	0.3457	7.724	0.005449	0.02688
Lamp5 Lhx6	WTAP	409.9	-0.2653	0.09321	7.722	0.005454	0.02689
Lamp5 Lhx6	WASF2	478.4	-1.173	0.3756	7.72	0.00546	0.02691
Lamp5 Lhx6	LYPD1	47.26	-2.61	0.7458	7.719	0.005466	0.02693
Lamp5 Lhx6	F2R	19.74	1.59	0.6746	7.714	0.00548	0.027
Lamp5 Lhx6	GIPC1	333.3	0.359	0.1339	7.713	0.005483	0.027
Lamp5 Lhx6	LINC01241	6.599	-2.488	0.7762	7.71	0.005492	0.02703
Lamp5 Lhx6	VPS13A	1444	-0.8108	0.2689	7.71	0.005492	0.02703
Lamp5 Lhx6	ONECUT2	29.62	-2.224	0.6639	7.71	0.005493	0.02703
Lamp5 Lhx6	VGLL4	1241	0.4041	0.1519	7.703	0.005514	0.02712
Lamp5 Lhx6	LINC01511	4.868	-1.774	0.5956	7.702	0.005515	0.02712
Lamp5 Lhx6	LINC01393	3.325	-2.334	0.8015	7.701	0.005519	0.02713
Lamp5 Lhx6	TDRD12	15.33	0.5331	0.1964	7.701	0.00552	0.02713
Lamp5 Lhx6	SLC12A4	26.3	-2.848	0.8183	7.7	0.005523	0.02714
Lamp5 Lhx6	GAS2L1	76.77	-0.6924	0.2352	7.695	0.005536	0.0272
Lamp5 Lhx6	CRYBG1	67.15	-0.9645	0.3194	7.694	0.005539	0.0272
Lamp5 Lhx6	GLP2R	16.82	-1.686	0.5349	7.694	0.005539	0.0272
Lamp5 Lhx6	ZCCHC14	578.3	0.3126	0.1164	7.692	0.005547	0.02722
Lamp5 Lhx6	PARVG	10.26	-1.096	0.3842	7.692	0.005546	0.02722
Lamp5 Lhx6	RPS27A	388.4	-0.9633	0.3151	7.687	0.005562	0.02728
Lamp5 Lhx6	SON	866.4	-0.5069	0.1736	7.687	0.005561	0.02728
Lamp5 Lhx6	ZNF445	322.8	0.2138	0.07854	7.687	0.005563	0.02728
Lamp5 Lhx6	ZNF14	130.4	0.3024	0.1118	7.686	0.005566	0.02729
Lamp5 Lhx6	S100A11	37.6	-4.641	1.184	7.683	0.005575	0.02733
Lamp5 Lhx6	RPL19	347.5	-0.9211	0.303	7.676	0.005597	0.02742
Lamp5 Lhx6	RGPD2	24.36	-0.6136	0.2151	7.673	0.005607	0.02747
Lamp5 Lhx6	PHKA2	216.1	0.2988	0.1108	7.67	0.005616	0.02751
Lamp5 Lhx6	DDX49	58.35	-0.2834	0.1022	7.669	0.005619	0.02751
Lamp5 Lhx6	HECW1	2917	-1.344	0.424	7.666	0.005627	0.02754
Lamp5 Lhx6	TOX4	191.3	-0.1826	0.06554	7.666	0.005626	0.02754
Lamp5 Lhx6	PNRC2	74.99	-0.4889	0.1699	7.664	0.005633	0.02756
Lamp5 Lhx6	IL15	70.2	-2.054	0.6146	7.661	0.005643	0.0276
Lamp5 Lhx6	RPS27	463	-1.018	0.3314	7.66	0.005645	0.0276
Lamp5 Lhx6	KHDRBS2	6310	-1.353	0.4268	7.66	0.005646	0.0276
Lamp5 Lhx6	TMEM204	50.11	-3.001	0.8363	7.659	0.005649	0.02761
Lamp5 Lhx6	TUBA4B	2.796	-1.138	0.434	7.658	0.005652	0.02761
Lamp5 Lhx6	SPARCL1	3214	-1.331	0.4208	7.658	0.005652	0.02761
Lamp5 Lhx6	RPS6KC1	1805	-0.5752	0.196	7.656	0.00566	0.02762
Lamp5 Lhx6	TEK	153.1	-2.216	0.6502	7.656	0.00566	0.02762
Lamp5 Lhx6	N4BP2L2	2811	-0.1871	0.06637	7.656	0.005657	0.02762
Lamp5 Lhx6	PTPRH	7.421	-1.451	0.4875	7.656	0.005657	0.02762
Lamp5 Lhx6	CD74	23.74	-1.547	0.5024	7.653	0.005668	0.02765
Lamp5 Lhx6	IFITM2	59.73	-5.043	1.231	7.651	0.005675	0.02767
Lamp5 Lhx6	FBN3	16.63	-2.045	0.6291	7.65	0.005676	0.02767
Lamp5 Lhx6	HIF1A	526.5	-0.9334	0.3072	7.646	0.005691	0.02774
Lamp5 Lhx6	BRIX1	72.8	-0.4009	0.1413	7.643	0.005698	0.02774
Lamp5 Lhx6	IL7	248.8	-0.8709	0.2894	7.644	0.005697	0.02774
Lamp5 Lhx6	CENATAC	481.4	-0.1406	0.05043	7.644	0.005695	0.02774
Lamp5 Lhx6	TBC1D25	96.05	0.2288	0.08343	7.644	0.005697	0.02774
Lamp5 Lhx6	MTUS2-AS1	11.95	0.9839	0.3917	7.643	0.0057	0.02775
Lamp5 Lhx6	LMAN2	86.24	-0.3879	0.1368	7.64	0.005707	0.02777
Lamp5 Lhx6	BOK	35.33	-1.61	0.5071	7.639	0.005713	0.02779
Lamp5 Lhx6	TBC1D26	11.54	-1.637	0.5285	7.638	0.005714	0.02779
Lamp5 Lhx6	LINC01508	16.1	-2.282	0.6928	7.638	0.005716	0.02779
Lamp5 Lhx6	SLC18A2	14.87	-0.8421	0.2981	7.632	0.005733	0.02787
Lamp5 Lhx6	AGFG2	97.79	-0.904	0.3005	7.625	0.005758	0.02798
Lamp5 Lhx6	RAG2	4.904	-1.192	0.4277	7.622	0.005768	0.02802
Lamp5 Lhx6	RB1	996.6	-0.6235	0.2119	7.621	0.005768	0.02802
Lamp5 Lhx6	NSUN6	565.6	-0.2846	0.1004	7.62	0.005773	0.02803
Lamp5 Lhx6	IGSF5	31.91	1.326	0.5526	7.62	0.005773	0.02803
Lamp5 Lhx6	MAMDC2	303.3	-1.608	0.4977	7.619	0.005776	0.02804
Lamp5 Lhx6	METTL15	954.3	-0.3273	0.1148	7.617	0.005783	0.02806
Lamp5 Lhx6	ID2	225.8	1.327	0.5553	7.615	0.005789	0.02808
Lamp5 Lhx6	GPR139	2.163	1.58	0.6922	7.613	0.005796	0.02811
Lamp5 Lhx6	ALAS1	58.99	-0.4003	0.1422	7.611	0.005801	0.02811
Lamp5 Lhx6	RPUSD1	21.29	-0.4074	0.149	7.611	0.0058	0.02811
Lamp5 Lhx6	HSPB6	3.289	-1.931	0.6779	7.611	0.0058	0.02811
Lamp5 Lhx6	ALKBH3-AS1	10.86	-0.7345	0.2674	7.609	0.005807	0.02813
Lamp5 Lhx6	SNHG16	54.85	0.4408	0.1649	7.609	0.005808	0.02813
Lamp5 Lhx6	CDK5R2	57.28	-0.9394	0.3137	7.607	0.005814	0.02815
Lamp5 Lhx6	PRRT2	301.1	0.6782	0.2643	7.605	0.005822	0.02818
Lamp5 Lhx6	SCOC-AS1	36.43	-0.6719	0.2328	7.603	0.005828	0.02821
Lamp5 Lhx6	ZNF573	266.2	0.2263	0.08363	7.601	0.005834	0.02822
Lamp5 Lhx6	PRKX	190.4	-1.973	0.5922	7.601	0.005835	0.02822
Lamp5 Lhx6	CD302	124.4	-1.449	0.456	7.6	0.005837	0.02823
Lamp5 Lhx6	NFIA-AS2	45.56	1.45	0.6101	7.599	0.005841	0.02824
Lamp5 Lhx6	RBM12	112.2	-0.2568	0.09225	7.598	0.005842	0.02824
Lamp5 Lhx6	FAM204A	372.7	0.1721	0.06325	7.596	0.00585	0.02826
Lamp5 Lhx6	SMIM2-AS1	32.95	-0.772	0.2657	7.596	0.005849	0.02826
Lamp5 Lhx6	EIF4A2	708.5	-0.393	0.1371	7.595	0.005854	0.02827
Lamp5 Lhx6	POLR3A	293.9	-0.2416	0.08607	7.595	0.005855	0.02827
Lamp5 Lhx6	MALRD1	93.69	-1.45	0.458	7.592	0.005862	0.02828
Lamp5 Lhx6	FUT8	1838	0.6304	0.2448	7.593	0.005859	0.02828
Lamp5 Lhx6	PSMD8	126.7	-0.3701	0.1304	7.592	0.005862	0.02828
Lamp5 Lhx6	HOMER3	21.83	-2.414	0.7187	7.59	0.005869	0.02831
Lamp5 Lhx6	VWA7	7.187	-1.719	0.5693	7.587	0.00588	0.02835
Lamp5 Lhx6	HLA-C	145.9	-2.396	0.6933	7.583	0.005891	0.0284
Lamp5 Lhx6	FAM184B	220.1	-0.795	0.2672	7.582	0.005895	0.02841
Lamp5 Lhx6	FRMD8	87.15	-0.5614	0.1943	7.581	0.005898	0.02842
Lamp5 Lhx6	ABRACL	39.63	0.8208	0.3229	7.578	0.005908	0.02846
Lamp5 Lhx6	CCDC88C	43.21	-1.943	0.5935	7.576	0.005916	0.02848
Lamp5 Lhx6	BST2	43.92	-5.306	1.303	7.576	0.005915	0.02848
Lamp5 Lhx6	PMPCB	295.1	-0.204	0.07307	7.574	0.005922	0.0285
Lamp5 Lhx6	DNAH10	57.18	0.4674	0.1765	7.573	0.005925	0.02851
Lamp5 Lhx6	KIAA2012	78.51	-1.516	0.4774	7.572	0.00593	0.02852
Lamp5 Lhx6	OLAH	9.785	-2.677	0.869	7.572	0.005929	0.02852
Lamp5 Lhx6	LINC01574	6.243	-1.196	0.4176	7.567	0.005943	0.02857
Lamp5 Lhx6	ZFAND5	377.5	-0.4443	0.1546	7.567	0.005945	0.02857
Lamp5 Lhx6	PGGHG	18.76	-4.762	1.284	7.567	0.005946	0.02857
Lamp5 Lhx6	TRIM5	103.8	-1.517	0.4771	7.567	0.005945	0.02857
Lamp5 Lhx6	IRAK2	115.3	-0.9913	0.328	7.564	0.005955	0.0286
Lamp5 Lhx6	UBXN1	62.35	-0.5116	0.1795	7.563	0.005956	0.0286
Lamp5 Lhx6	MRO	34.04	-1.988	0.6075	7.562	0.005962	0.02862
Lamp5 Lhx6	H1-1	1.278	-1.908	0.7179	7.56	0.005968	0.02864
Lamp5 Lhx6	CLDND2	37.27	0.5929	0.2255	7.559	0.005973	0.02866
Lamp5 Lhx6	TRIM54	30.93	-2.211	0.6644	7.553	0.00599	0.02873
Lamp5 Lhx6	ADHFE1	183	-0.9975	0.3295	7.553	0.005991	0.02873
Lamp5 Lhx6	NOP10	51.12	-0.5486	0.1928	7.551	0.005996	0.02875
Lamp5 Lhx6	CDK12	621.3	0.1356	0.04987	7.549	0.006003	0.02877
Lamp5 Lhx6	FOXP4	42.58	-0.8975	0.3032	7.548	0.006006	0.02878
Lamp5 Lhx6	SIRPG	3.228	-1.908	0.6761	7.547	0.00601	0.02879
Lamp5 Lhx6	SPDYE2B	6.883	-0.7709	0.287	7.546	0.006014	0.0288
Lamp5 Lhx6	TRIM47	18.81	-2.437	0.7312	7.545	0.006018	0.02882
Lamp5 Lhx6	FILIP1L	524.5	-0.6898	0.2341	7.542	0.006028	0.02885
Lamp5 Lhx6	ACTR6	167.3	-0.2291	0.08238	7.542	0.006028	0.02885
Lamp5 Lhx6	FPGT	220.5	-0.4592	0.1603	7.541	0.006032	0.02886
Lamp5 Lhx6	STX2	249	-0.6165	0.2115	7.539	0.006037	0.02887
Lamp5 Lhx6	NSUN7	30.57	-1.884	0.5854	7.538	0.006041	0.02888
Lamp5 Lhx6	GSN	405.1	-1.752	0.5377	7.538	0.00604	0.02888
Lamp5 Lhx6	EFCAB6-AS1	33.87	0.8086	0.3184	7.537	0.006043	0.02888
Lamp5 Lhx6	LRRFIP2	1434	0.3896	0.1479	7.536	0.006049	0.0289
Lamp5 Lhx6	MIR181A1HG	934.2	0.9069	0.3644	7.535	0.006051	0.02891
Lamp5 Lhx6	TMEM154	20.29	-2.094	0.646	7.533	0.006058	0.02893
Lamp5 Lhx6	ASAP1	2780	-0.5913	0.2027	7.533	0.006058	0.02893
Lamp5 Lhx6	PROKR2	3.728	-3.535	1.047	7.53	0.006067	0.02896
Lamp5 Lhx6	ARID5A	61.24	-1.982	0.6007	7.525	0.006085	0.02904
Lamp5 Lhx6	RPL36AL	109.5	-0.6623	0.2273	7.524	0.006089	0.02905
Lamp5 Lhx6	FMO5	93.48	-0.9346	0.3121	7.523	0.006093	0.02906
Lamp5 Lhx6	SNX18	124.8	-0.8311	0.28	7.519	0.006104	0.02909
Lamp5 Lhx6	RPF2	142.8	-0.2271	0.08196	7.519	0.006104	0.02909
Lamp5 Lhx6	MAP1LC3A	213.7	-0.5107	0.1776	7.52	0.006101	0.02909
Lamp5 Lhx6	DZIP1L	63.99	0.7709	0.3037	7.518	0.006108	0.0291
Lamp5 Lhx6	ARHGAP10	460.9	-1.836	0.56	7.517	0.006114	0.02911
Lamp5 Lhx6	SORBS2	3350	-1.383	0.4393	7.517	0.006112	0.02911
Lamp5 Lhx6	NAT9	98.21	-0.3567	0.1271	7.513	0.006124	0.02915
Lamp5 Lhx6	RPL3	357.5	-0.7901	0.2661	7.514	0.006124	0.02915
Lamp5 Lhx6	GALNT4	24.8	-0.9479	0.3238	7.513	0.006126	0.02915
Lamp5 Lhx6	JSRP1	9.189	0.6559	0.2495	7.512	0.00613	0.02916
Lamp5 Lhx6	XPOT	276.7	0.2973	0.1115	7.505	0.006151	0.02926
Lamp5 Lhx6	DSC2	36.23	-1.138	0.3775	7.502	0.006162	0.0293
Lamp5 Lhx6	LINC01166	15.21	-1.717	0.5516	7.502	0.006165	0.0293
Lamp5 Lhx6	CHST1	173.2	-1.192	0.3874	7.5	0.006169	0.02932
Lamp5 Lhx6	SAA4	2.618	0.8497	0.3194	7.496	0.006183	0.02937
Lamp5 Lhx6	TEP1	65.17	-1.453	0.4637	7.495	0.006186	0.02938
Lamp5 Lhx6	ZNF891	204.5	0.2689	0.1005	7.491	0.006201	0.02945
Lamp5 Lhx6	CAMKV	184.4	0.7429	0.2935	7.49	0.006204	0.02945
Lamp5 Lhx6	MYC	9.241	-1.89	0.6152	7.49	0.006204	0.02945
Lamp5 Lhx6	SMCO4	117.1	1.062	0.4345	7.489	0.006206	0.02945
Lamp5 Lhx6	KANK4	41.72	-1.975	0.6033	7.488	0.006212	0.02946
Lamp5 Lhx6	CCND3	549.5	-0.9554	0.3169	7.488	0.006211	0.02946
Lamp5 Lhx6	PLEKHA8	269.2	-0.3107	0.1106	7.487	0.006213	0.02946
Lamp5 Lhx6	PKD1L1	386.7	0.854	0.3423	7.486	0.006217	0.02947
Lamp5 Lhx6	SP8	9.023	-4.701	1.299	7.486	0.006219	0.02947
Lamp5 Lhx6	PRKD3	208.8	-1.475	0.4659	7.484	0.006225	0.02949
Lamp5 Lhx6	MED19	66.19	-0.3069	0.1107	7.483	0.006227	0.02949
Lamp5 Lhx6	MSANTD2	249.2	-0.2496	0.08953	7.483	0.00623	0.0295
Lamp5 Lhx6	GPHRB	217.2	0.2575	0.09616	7.481	0.006236	0.02952
Lamp5 Lhx6	RAD23B	548.9	0.1861	0.06913	7.48	0.006239	0.02953
Lamp5 Lhx6	STX6	366.2	-0.3559	0.1259	7.479	0.006243	0.02954
Lamp5 Lhx6	FBXL18	209.9	-0.2673	0.09582	7.478	0.006246	0.02954
Lamp5 Lhx6	SLC40A1	48.68	-2.531	0.7399	7.477	0.006249	0.02955
Lamp5 Lhx6	PPP1R3B	22.34	-1.746	0.5566	7.477	0.006249	0.02955
Lamp5 Lhx6	DNAJC2	222.6	-0.2958	0.1056	7.476	0.006254	0.02956
Lamp5 Lhx6	GAPDH	852.6	-0.5172	0.1795	7.473	0.006264	0.0296
Lamp5 Lhx6	TSPAN11	46.19	-1.651	0.5199	7.473	0.006264	0.0296
Lamp5 Lhx6	CTTNBP2NL	371.8	-0.7496	0.2545	7.47	0.006275	0.02963
Lamp5 Lhx6	MYO1B	453.3	-2.247	0.6628	7.469	0.006276	0.02963
Lamp5 Lhx6	GAS2	443.8	-0.9752	0.3236	7.463	0.006298	0.02972
Lamp5 Lhx6	ATP5F1B	303	-0.3299	0.1172	7.463	0.006297	0.02972
Lamp5 Lhx6	NFATC4	21.22	-3.18	0.9962	7.462	0.006303	0.02974
Lamp5 Lhx6	CSGALNACT2	400.8	0.2607	0.09784	7.46	0.006308	0.02975
Lamp5 Lhx6	ADRM1	51.43	-0.4374	0.1572	7.46	0.006307	0.02975
Lamp5 Lhx6	NPTX1	377	-1.796	0.5521	7.459	0.006311	0.02976
Lamp5 Lhx6	FOXRED2	71.29	0.5887	0.2282	7.453	0.006331	0.02984
Lamp5 Lhx6	HECW1-IT1	31.43	-1.397	0.4537	7.449	0.006347	0.02991
Lamp5 Lhx6	SDR42E2	19.84	-1.02	0.348	7.446	0.006356	0.02994
Lamp5 Lhx6	ANKRD24	259.4	-0.7768	0.2638	7.444	0.006365	0.02998
Lamp5 Lhx6	RNF111	936.8	0.1896	0.07076	7.443	0.006367	0.02998
Lamp5 Lhx6	GEM	11.48	-1.886	0.6211	7.441	0.006375	0.03001
Lamp5 Lhx6	CTNNBIP1	222.9	-0.4919	0.1722	7.438	0.006385	0.03005
Lamp5 Lhx6	GAPVD1	657.9	0.1626	0.06049	7.438	0.006388	0.03005
Lamp5 Lhx6	ARLN	159.9	-0.3914	0.1389	7.435	0.006396	0.03009
Lamp5 Lhx6	STON1	10.52	-1.602	0.5336	7.435	0.006398	0.03009
Lamp5 Lhx6	PERP	36.6	-2.02	0.6243	7.433	0.006405	0.03012
Lamp5 Lhx6	BICRAL	1313	0.2278	0.08552	7.432	0.006407	0.03012
Lamp5 Lhx6	GRIK2	13410	1.146	0.477	7.428	0.006421	0.03017
Lamp5 Lhx6	CARNS1	16.53	-0.5947	0.2182	7.423	0.00644	0.03025
Lamp5 Lhx6	PGD	118.1	0.4059	0.1544	7.42	0.00645	0.03029
Lamp5 Lhx6	TPR	368.1	-0.2315	0.08346	7.419	0.006454	0.0303
Lamp5 Lhx6	DONSON	118.9	0.3372	0.1271	7.417	0.006461	0.03033
Lamp5 Lhx6	DNAJC5G	16.3	-2.341	0.718	7.414	0.006473	0.03038
Lamp5 Lhx6	OSMR	110.6	-3.257	0.8965	7.413	0.006474	0.03038
Lamp5 Lhx6	CNGA1	17.32	-1.539	0.5053	7.412	0.00648	0.0304
Lamp5 Lhx6	FGFR4	12.09	0.7132	0.2754	7.41	0.006486	0.03041
Lamp5 Lhx6	SYNDIG1	1168	1.177	0.4913	7.41	0.006487	0.03041
Lamp5 Lhx6	FBXO40	34.3	-1.851	0.5772	7.406	0.006502	0.03047
Lamp5 Lhx6	GDPGP1	42.01	-0.2919	0.1075	7.405	0.006503	0.03047
Lamp5 Lhx6	SV2A	535.1	0.7301	0.2903	7.404	0.00651	0.03049
Lamp5 Lhx6	LINC00640	7.147	-1.145	0.4062	7.403	0.006512	0.03049
Lamp5 Lhx6	SLX4IP	415	-0.5374	0.1873	7.403	0.006512	0.03049
Lamp5 Lhx6	HESX1	21.8	-0.8199	0.2874	7.402	0.006515	0.0305
Lamp5 Lhx6	KANK3	79.53	-3.221	0.8902	7.399	0.006525	0.03054
Lamp5 Lhx6	PCAT18	5.374	1.283	0.5417	7.398	0.006528	0.03054
Lamp5 Lhx6	TYK2	114.4	-0.3625	0.1297	7.399	0.006527	0.03054
Lamp5 Lhx6	OPA1	870.1	0.1579	0.05893	7.398	0.006531	0.03054
Lamp5 Lhx6	TAS2R50	2.711	0.7333	0.2677	7.393	0.006548	0.03061
Lamp5 Lhx6	TSPAN8	10.9	-1.652	0.5402	7.393	0.006547	0.03061
Lamp5 Lhx6	NOC2L	97.05	-0.2189	0.08006	7.385	0.006576	0.03072
Lamp5 Lhx6	LINC00607	39.16	-2.336	0.7002	7.385	0.006576	0.03072
Lamp5 Lhx6	ZNF761	39.32	0.5548	0.2135	7.385	0.006577	0.03072
Lamp5 Lhx6	CRPPA-AS1	34.83	-0.8454	0.2914	7.384	0.006581	0.03073
Lamp5 Lhx6	TIMP1	37.75	-3.264	0.9262	7.381	0.006591	0.03077
Lamp5 Lhx6	NDUFA2	80.62	-0.4043	0.1447	7.378	0.006604	0.03082
Lamp5 Lhx6	SHTN1	1572	-1.297	0.4193	7.377	0.006608	0.03083
Lamp5 Lhx6	MATN2	243.9	1.156	0.4795	7.375	0.006613	0.03084
Lamp5 Lhx6	EIF5	300.6	-0.297	0.1065	7.375	0.006614	0.03084
Lamp5 Lhx6	STARD8	58.16	-3.302	0.9208	7.375	0.006615	0.03084
Lamp5 Lhx6	GLIS2	35.46	0.7314	0.2878	7.373	0.006621	0.03086
Lamp5 Lhx6	DYNLRB2	24.69	-0.8786	0.3043	7.372	0.006626	0.03088
Lamp5 Lhx6	ITFG2-AS1	76.92	-0.3476	0.1257	7.371	0.00663	0.03089
Lamp5 Lhx6	KRABD4	263.4	0.261	0.09839	7.37	0.006632	0.03089
Lamp5 Lhx6	TES	20.29	-3.232	0.99	7.366	0.006646	0.03095
Lamp5 Lhx6	OLR1	6.59	-1.507	0.534	7.366	0.006647	0.03095
Lamp5 Lhx6	NEK7	501.5	-1.177	0.3855	7.364	0.006653	0.03097
Lamp5 Lhx6	DUSP1	101.1	-2.118	0.6401	7.363	0.006656	0.03097
Lamp5 Lhx6	LHFPL3	2420	-2.809	0.7958	7.36	0.006668	0.03102
Lamp5 Lhx6	MATN1-AS1	8.843	-2.368	0.7523	7.355	0.006689	0.03109
Lamp5 Lhx6	MAL	31.1	-1.723	0.548	7.355	0.006689	0.03109
Lamp5 Lhx6	PLEKHF2	55.95	-1.025	0.3455	7.355	0.006688	0.03109
Lamp5 Lhx6	SAMD9L	29	-5.178	1.317	7.353	0.006694	0.03111
Lamp5 Lhx6	NFYA	70.74	-0.7647	0.2633	7.352	0.006699	0.03112
Lamp5 Lhx6	AURKAIP1	75.84	-0.4982	0.1773	7.351	0.006704	0.03113
Lamp5 Lhx6	CASC19	13.65	-1.508	0.5023	7.351	0.006704	0.03113
Lamp5 Lhx6	UQCC5	155.3	-0.32	0.1152	7.341	0.006739	0.03126
Lamp5 Lhx6	ALG2	61.03	-0.3025	0.1108	7.341	0.00674	0.03126
Lamp5 Lhx6	LYRM1	118.4	0.2679	0.1009	7.341	0.00674	0.03126
Lamp5 Lhx6	NLRP1	70.09	-1.656	0.5253	7.342	0.006734	0.03126
Lamp5 Lhx6	MEP1B	19.95	-0.9107	0.3167	7.342	0.006738	0.03126
Lamp5 Lhx6	PLK2	176.8	-1.054	0.3508	7.34	0.006745	0.03127
Lamp5 Lhx6	TMEM132D	4170	1.215	0.5123	7.339	0.006747	0.03128
Lamp5 Lhx6	TMEM203	29.97	-0.4659	0.1695	7.332	0.006774	0.03139
Lamp5 Lhx6	SAT2	205.2	-0.3414	0.1225	7.328	0.00679	0.03146
Lamp5 Lhx6	MAGOH	114.4	-0.2339	0.08574	7.323	0.006806	0.03152
Lamp5 Lhx6	PGR	25.22	-3.991	1.18	7.323	0.006806	0.03152
Lamp5 Lhx6	HTR3A	4.205	-2.852	0.9179	7.322	0.006811	0.03153
Lamp5 Lhx6	ODAD3	19.75	-0.7498	0.2674	7.322	0.006813	0.03153
Lamp5 Lhx6	NAA16	641.6	0.252	0.09544	7.32	0.006818	0.03155
Lamp5 Lhx6	F3	34.3	-2.501	0.7463	7.318	0.006827	0.03158
Lamp5 Lhx6	GTF3C1	400.5	-0.3825	0.1363	7.318	0.006828	0.03158
Lamp5 Lhx6	CBLN1	6.534	-2.166	0.7014	7.317	0.00683	0.03158
Lamp5 Lhx6	LINC00383	2.309	-3.517	1.138	7.316	0.006836	0.0316
Lamp5 Lhx6	SLCO2B1	158.2	-2.635	0.7617	7.315	0.006838	0.0316
Lamp5 Lhx6	ZBTB1	529	0.3857	0.1483	7.31	0.006856	0.03168
Lamp5 Lhx6	CIAO3	91.36	-0.2224	0.08191	7.31	0.006858	0.03168
Lamp5 Lhx6	LINC01278	1865	0.4307	0.1668	7.309	0.00686	0.03168
Lamp5 Lhx6	RAP2C	39.23	-0.7814	0.272	7.307	0.00687	0.03172
Lamp5 Lhx6	GALNTL5	8.247	-1.519	0.5139	7.305	0.006876	0.03174
Lamp5 Lhx6	MKLN1	3146	-0.488	0.1717	7.305	0.006878	0.03174
Lamp5 Lhx6	CYSTM1	301.1	-0.8196	0.2795	7.3	0.006895	0.0318
Lamp5 Lhx6	DOCK9-DT	5.991	0.6632	0.2483	7.3	0.006896	0.0318
Lamp5 Lhx6	SMIM26	64.47	-0.4495	0.1617	7.299	0.006901	0.03182
Lamp5 Lhx6	SOD1	352.3	-0.3689	0.1319	7.298	0.006904	0.03183
Lamp5 Lhx6	PABIR3	102.7	-0.5894	0.2071	7.297	0.006906	0.03183
Lamp5 Lhx6	SH3GL3	2552	1.02	0.422	7.296	0.006913	0.03185
Lamp5 Lhx6	ZNF416	14.97	0.3842	0.1413	7.291	0.00693	0.03192
Lamp5 Lhx6	LINC01060	159.3	-1.899	0.5625	7.291	0.006931	0.03192
Lamp5 Lhx6	MINDY1	34.74	-1.93	0.6044	7.289	0.006938	0.03194
Lamp5 Lhx6	SULT1C4	21.89	-2.649	0.8111	7.288	0.006942	0.03196
Lamp5 Lhx6	ALDH8A1	138.9	0.609	0.2402	7.287	0.006946	0.03196
Lamp5 Lhx6	LINC01193	7.455	-2.404	0.769	7.285	0.006954	0.03199
Lamp5 Lhx6	MAGI2-AS3	468.6	-0.7081	0.2444	7.284	0.006958	0.032
Lamp5 Lhx6	PAXIP1	207.6	0.2094	0.07882	7.283	0.006962	0.03202
Lamp5 Lhx6	ZNF112	95.35	0.3225	0.1224	7.28	0.006973	0.03206
Lamp5 Lhx6	LPIN3	21.94	-2.502	0.7562	7.277	0.006984	0.0321
Lamp5 Lhx6	LHFPL5	268.3	-1.172	0.3867	7.276	0.006987	0.0321
Lamp5 Lhx6	ONECUT1	8.02	-3.052	0.9309	7.276	0.006989	0.03211
Lamp5 Lhx6	VAV2	314.6	1.146	0.4816	7.274	0.006995	0.03213
Lamp5 Lhx6	LGALS1	99.02	-2.086	0.6371	7.27	0.00701	0.03219
Lamp5 Lhx6	PPP1R1A	34.42	-1.676	0.5366	7.27	0.007012	0.03219
Lamp5 Lhx6	EPHX2	71.78	-1.159	0.3855	7.266	0.007026	0.03223
Lamp5 Lhx6	OTUD1	37.84	-0.6389	0.2272	7.267	0.007024	0.03223
Lamp5 Lhx6	TTYH2	66.78	-1.922	0.5971	7.266	0.007028	0.03223
Lamp5 Lhx6	STK4	403.4	-0.6224	0.217	7.266	0.007026	0.03223
Lamp5 Lhx6	CAP1	197.5	-0.6666	0.2318	7.261	0.007047	0.03231
Lamp5 Lhx6	ACYP2	1855	-0.3344	0.1199	7.258	0.00706	0.03236
Lamp5 Lhx6	SLC71A2	211.2	-0.2399	0.08758	7.257	0.007063	0.03237
Lamp5 Lhx6	RPP25	19.4	1.138	0.4734	7.256	0.007068	0.03238
Lamp5 Lhx6	RNF133	1.333	-3.129	1.084	7.254	0.007072	0.03239
Lamp5 Lhx6	ATG14	278.7	-0.2244	0.08202	7.254	0.007075	0.03239
Lamp5 Lhx6	SLC35F3	2120	-1.495	0.4785	7.252	0.007083	0.03242
Lamp5 Lhx6	ANXA2	63.3	-3.217	0.9025	7.252	0.007083	0.03242
Lamp5 Lhx6	BMP5	10.38	-3.35	1.013	7.249	0.007095	0.03246
Lamp5 Lhx6	HAPLN4	51.33	0.8596	0.3485	7.246	0.007104	0.0325
Lamp5 Lhx6	TRIM7	18.34	0.9695	0.3955	7.245	0.007108	0.03251
Lamp5 Lhx6	WNT11	6.325	-2.17	0.7632	7.245	0.00711	0.03251
Lamp5 Lhx6	TRMU	173.6	-0.2377	0.08701	7.24	0.00713	0.03259
Lamp5 Lhx6	STOML2	48.54	-0.3527	0.1297	7.239	0.007135	0.03261
Lamp5 Lhx6	FOXP4-AS1	3.116	-2.703	0.901	7.232	0.007161	0.03272
Lamp5 Lhx6	CLEC1A	24.6	-5.247	1.366	7.229	0.007175	0.03277
Lamp5 Lhx6	CTC1	114.2	0.2816	0.1069	7.228	0.007177	0.03277
Lamp5 Lhx6	HIP1R	310.3	-1.545	0.494	7.226	0.007186	0.03281
Lamp5 Lhx6	TRABD2A	47.4	-2.02	0.6248	7.224	0.007194	0.03282
Lamp5 Lhx6	NFAT5	2019	-0.3718	0.1332	7.224	0.007195	0.03282
Lamp5 Lhx6	UMODL1	5.415	-1.59	0.5487	7.224	0.007195	0.03282
Lamp5 Lhx6	PRKAR2A-AS1	7.702	-0.6914	0.261	7.223	0.007196	0.03282
Lamp5 Lhx6	LCAT	15.74	-3.261	0.9619	7.221	0.007204	0.03284
Lamp5 Lhx6	RGL3	41.49	-2.727	0.8004	7.222	0.007203	0.03284
Lamp5 Lhx6	CSPG4	23.63	-3.031	0.894	7.22	0.007208	0.03285
Lamp5 Lhx6	LMNB1	107.7	0.6021	0.2379	7.22	0.007211	0.03286
Lamp5 Lhx6	LGR6	7.473	-2.03	0.662	7.219	0.007215	0.03286
Lamp5 Lhx6	LINC01159	8.367	-2	0.6521	7.219	0.007214	0.03286
Lamp5 Lhx6	PLBD1	14.1	-1.806	0.5892	7.214	0.007234	0.03293
Lamp5 Lhx6	MEF2A	2168	-1.055	0.3529	7.214	0.007233	0.03293
Lamp5 Lhx6	SYT1	20220	1.019	0.4244	7.212	0.00724	0.03295
Lamp5 Lhx6	OSTN	14.9	-1.606	0.5357	7.209	0.007252	0.033
Lamp5 Lhx6	ATP5MC2	332.6	0.2951	0.113	7.206	0.007265	0.03303
Lamp5 Lhx6	N4BP2L1	643	-0.5295	0.187	7.206	0.007266	0.03303
Lamp5 Lhx6	DDX42	329.6	-0.1895	0.06959	7.207	0.007263	0.03303
Lamp5 Lhx6	FGFR3	15.54	-2.348	0.7327	7.205	0.007271	0.03304
Lamp5 Lhx6	RHOBTB2	215.8	-0.8418	0.2888	7.205	0.007272	0.03304
Lamp5 Lhx6	SACM1L	388.6	-0.234	0.08552	7.202	0.007284	0.03309
Lamp5 Lhx6	MYL12A	53.01	-2.116	0.6524	7.2	0.007289	0.03311
Lamp5 Lhx6	NDUFA12	193.2	-0.3513	0.127	7.199	0.007295	0.03311
Lamp5 Lhx6	ZNF470	71.54	0.3474	0.1327	7.199	0.007293	0.03311
Lamp5 Lhx6	VWA5B1	7.933	-2.417	0.7741	7.194	0.007315	0.03318
Lamp5 Lhx6	MRPS9	333.9	0.2304	0.08769	7.194	0.007313	0.03318
Lamp5 Lhx6	SMPD2	8.488	-0.9843	0.3575	7.194	0.007315	0.03318
Lamp5 Lhx6	AHNAK	119.5	-2.652	0.773	7.194	0.007313	0.03318
Lamp5 Lhx6	TBX22	0.7842	-2.586	0.9376	7.191	0.007329	0.03323
Lamp5 Lhx6	IFT70B	7.525	-0.6942	0.2654	7.189	0.007334	0.03324
Lamp5 Lhx6	MUSK	17.37	-2.316	0.7461	7.188	0.007338	0.03325
Lamp5 Lhx6	NOP53	80.66	-0.6108	0.2157	7.188	0.007338	0.03325
Lamp5 Lhx6	SLC5A4	77.31	-1.359	0.4462	7.183	0.00736	0.03334
Lamp5 Lhx6	SKIC2	47.4	-0.4239	0.1549	7.182	0.007363	0.03334
Lamp5 Lhx6	PCBP4	158.4	-0.6909	0.2414	7.18	0.007373	0.03338
Lamp5 Lhx6	TMEM108-AS1	15.75	-1.261	0.4334	7.18	0.007374	0.03338
Lamp5 Lhx6	SLC25A13	557	-1.079	0.3614	7.176	0.007391	0.03344
Lamp5 Lhx6	KCNMA1-AS1	141.7	-1.073	0.3616	7.175	0.007391	0.03344
Lamp5 Lhx6	LINC00887	11.71	-0.8508	0.3087	7.174	0.007395	0.03345
Lamp5 Lhx6	ZNF567-DT	40.93	0.3017	0.1133	7.174	0.007398	0.03345
Lamp5 Lhx6	P2RY14	357.3	-1.622	0.5165	7.171	0.007411	0.0335
Lamp5 Lhx6	P2RY1	4.602	-2.895	0.9355	7.168	0.007421	0.03353
Lamp5 Lhx6	KLC1	1158	-0.2351	0.08578	7.168	0.007421	0.03353
Lamp5 Lhx6	SRFBP1	251.1	-0.2444	0.08971	7.166	0.00743	0.03356
Lamp5 Lhx6	ANKRD36C	1434	0.4491	0.176	7.164	0.007439	0.0336
Lamp5 Lhx6	COL16A1	165.2	-1.659	0.5281	7.162	0.007446	0.03361
Lamp5 Lhx6	TWIST1	34.36	-2.337	0.7137	7.162	0.007448	0.03361
Lamp5 Lhx6	SMAD6	34.15	-4.71	1.237	7.162	0.007445	0.03361
Lamp5 Lhx6	RPRD1A	912.9	-0.2155	0.07892	7.161	0.007451	0.03362
Lamp5 Lhx6	ZFP91	304.1	-0.2058	0.07576	7.158	0.007464	0.03367
Lamp5 Lhx6	LPA	8.784	-1.653	0.5588	7.155	0.007476	0.03371
Lamp5 Lhx6	TMEM131	1165	-0.2654	0.09668	7.154	0.007481	0.03373
Lamp5 Lhx6	PHC3	1218	-0.1697	0.06244	7.153	0.007484	0.03373
Lamp5 Lhx6	KCNMA1-AS3	16.07	-1.048	0.3662	7.151	0.007492	0.03376
Lamp5 Lhx6	FAU	254.4	-0.8328	0.2863	7.15	0.007498	0.03378
Lamp5 Lhx6	ADGRE5	25.58	-1.581	0.5175	7.147	0.007509	0.03382
Lamp5 Lhx6	PRDM11	190.5	-0.5656	0.2006	7.146	0.007513	0.03383
Lamp5 Lhx6	CERS1	46.16	-0.8848	0.3077	7.145	0.007516	0.03384
Lamp5 Lhx6	MRPL21	53.84	-0.2797	0.1041	7.145	0.007518	0.03384
Lamp5 Lhx6	WRAP73	59.7	-0.3115	0.1151	7.14	0.007537	0.03391
Lamp5 Lhx6	HCK	16.65	-0.5932	0.2209	7.14	0.007539	0.03392
Lamp5 Lhx6	WTIP	78.34	1	0.4149	7.139	0.007542	0.03392
Lamp5 Lhx6	FMO3	13.02	-4.593	1.363	7.136	0.007557	0.03394
Lamp5 Lhx6	CLCN1	3.587	-1.186	0.4613	7.135	0.00756	0.03394
Lamp5 Lhx6	INTS8	411.5	0.1496	0.05657	7.137	0.007551	0.03394
Lamp5 Lhx6	HSDL2	196.8	-0.7574	0.2633	7.137	0.007553	0.03394
Lamp5 Lhx6	PIP4K2A	784.5	-1.033	0.3485	7.135	0.00756	0.03394
Lamp5 Lhx6	POP5	57	-0.5764	0.2064	7.136	0.007554	0.03394
Lamp5 Lhx6	PGAP3	71.53	-0.3636	0.1331	7.135	0.007558	0.03394
Lamp5 Lhx6	DDIT4	152.8	-1.942	0.6046	7.132	0.007571	0.03398
Lamp5 Lhx6	SLC25A27	594.9	-0.5127	0.1824	7.13	0.007579	0.034
Lamp5 Lhx6	FKBP1C	2.781	-1.228	0.4693	7.131	0.007578	0.034
Lamp5 Lhx6	CYP26C1	4.526	-2.967	0.9631	7.13	0.007581	0.034
Lamp5 Lhx6	NUP160	503.3	0.3636	0.1413	7.13	0.007581	0.034
Lamp5 Lhx6	KRT31	1.473	-3.341	1.143	7.125	0.007601	0.03408
Lamp5 Lhx6	DISC1	981.2	-2.538	0.7475	7.124	0.007607	0.03409
Lamp5 Lhx6	METTL8	272.6	0.3602	0.1399	7.124	0.007607	0.03409
Lamp5 Lhx6	TMPRSS13	1.767	1.038	0.4169	7.121	0.007617	0.03412
Lamp5 Lhx6	XKR4	4499	1.16	0.494	7.121	0.007621	0.03413
Lamp5 Lhx6	CERCAM	60.9	-0.7451	0.2628	7.12	0.007622	0.03413
Lamp5 Lhx6	HACE1	780.4	-0.3132	0.1139	7.118	0.007631	0.03416
Lamp5 Lhx6	BMP3	31.99	-2.787	0.8234	7.117	0.007635	0.03416
Lamp5 Lhx6	TPMT	102.3	-0.6	0.2134	7.117	0.007637	0.03416
Lamp5 Lhx6	AQP6	1.979	-2.996	0.9866	7.118	0.007633	0.03416
Lamp5 Lhx6	GALNT12	49.77	-0.9503	0.3275	7.116	0.007639	0.03416
Lamp5 Lhx6	STON1-GTF2A1L	14.72	-2.005	0.6433	7.112	0.007658	0.03418
Lamp5 Lhx6	LINC01122	1629	-1.398	0.4558	7.112	0.007656	0.03418
Lamp5 Lhx6	ASIC4	32.57	-2.493	0.7534	7.113	0.007652	0.03418
Lamp5 Lhx6	SLC35G2	263.8	0.5228	0.2069	7.112	0.007658	0.03418
Lamp5 Lhx6	GYPE	19.4	1	0.4144	7.114	0.007647	0.03418
Lamp5 Lhx6	GIMAP2	6.025	-3.198	1.072	7.114	0.007647	0.03418
Lamp5 Lhx6	CLNS1A	551.6	0.2304	0.08832	7.113	0.007654	0.03418
Lamp5 Lhx6	SLC8B1	126.6	-0.8821	0.304	7.112	0.007656	0.03418
Lamp5 Lhx6	ZNF675	433.4	0.5081	0.2009	7.114	0.007648	0.03418
Lamp5 Lhx6	FGF2	125.1	-1.879	0.5896	7.11	0.007666	0.0342
Lamp5 Lhx6	MUC19	5.488	-2.05	0.6819	7.108	0.007673	0.03422
Lamp5 Lhx6	IGSF6	39.77	-1.173	0.398	7.108	0.007672	0.03422
Lamp5 Lhx6	ECE2	244	1.341	0.5831	7.107	0.007677	0.03423
Lamp5 Lhx6	SAXO1	29.21	-1.009	0.3488	7.105	0.007686	0.03425
Lamp5 Lhx6	TMEM88	12.08	0.8812	0.3451	7.105	0.007686	0.03425
Lamp5 Lhx6	ANTKMT	106.3	-0.5011	0.1805	7.102	0.007699	0.0343
Lamp5 Lhx6	GTF2H2	183.2	-0.2617	0.09651	7.1	0.007708	0.03433
Lamp5 Lhx6	RSPH9	24.97	-1.195	0.4072	7.1	0.007709	0.03433
Lamp5 Lhx6	PAH	48.17	1.295	0.5581	7.098	0.007718	0.03436
Lamp5 Lhx6	TAS2R30	19.59	0.4014	0.1518	7.097	0.007722	0.03437
Lamp5 Lhx6	SCAF8	1132	0.1715	0.06544	7.095	0.007728	0.03439
Lamp5 Lhx6	NOSIP	98.1	-0.3993	0.1454	7.095	0.007729	0.03439
Lamp5 Lhx6	TUBGCP5	279.2	0.2833	0.1092	7.094	0.007735	0.0344
Lamp5 Lhx6	OXGR1	1.811	-2.659	0.9104	7.092	0.007741	0.03442
Lamp5 Lhx6	CUTA	95	-0.5083	0.1832	7.091	0.007749	0.03444
Lamp5 Lhx6	ZNF84	353.9	0.2008	0.07671	7.09	0.007751	0.03444
Lamp5 Lhx6	UBALD2	53.67	-0.6841	0.2427	7.09	0.007752	0.03444
Lamp5 Lhx6	VEPH1	30.07	-1.02	0.3543	7.089	0.007754	0.03444
Lamp5 Lhx6	GLI3	70.04	1.593	0.7033	7.088	0.007758	0.03446
Lamp5 Lhx6	TAF7	159.5	-0.3589	0.1306	7.087	0.007765	0.03448
Lamp5 Lhx6	KATNIP	409.4	-0.4682	0.168	7.086	0.00777	0.03449
Lamp5 Lhx6	DCTN3	82.39	-0.439	0.1592	7.081	0.007789	0.03457
Lamp5 Lhx6	LMNTD2	2.036	-3.075	1.06	7.08	0.007796	0.03459
Lamp5 Lhx6	SERGEF	1020	0.3106	0.1206	7.079	0.0078	0.0346
Lamp5 Lhx6	TDG	233.3	0.2382	0.09137	7.077	0.007806	0.03462
Lamp5 Lhx6	ILDR2	403.8	-1.456	0.4741	7.076	0.007813	0.03462
Lamp5 Lhx6	LINC01515	138	-2.807	0.8104	7.076	0.007811	0.03462
Lamp5 Lhx6	TNNT3	1.196	-2.944	1.047	7.076	0.007814	0.03462
Lamp5 Lhx6	RPL39	208.7	-0.6783	0.2384	7.076	0.00781	0.03462
Lamp5 Lhx6	HSD11B1	67.4	-1.516	0.4952	7.075	0.007818	0.03463
Lamp5 Lhx6	MYLK-AS1	132.4	0.332	0.1286	7.073	0.007824	0.03464
Lamp5 Lhx6	ING3	131.2	-0.4224	0.1533	7.074	0.007822	0.03464
Lamp5 Lhx6	FAT3	1961	-1.538	0.4965	7.07	0.007837	0.03469
Lamp5 Lhx6	FBXO32	328.2	-0.9385	0.3214	7.069	0.007843	0.0347
Lamp5 Lhx6	HMG20A	471.9	0.1566	0.05967	7.068	0.007846	0.03471
Lamp5 Lhx6	COX7A2L	339	-0.6374	0.2251	7.063	0.007867	0.0348
Lamp5 Lhx6	RB1-DT	5.578	-0.9979	0.3758	7.063	0.007869	0.0348
Lamp5 Lhx6	CLIC1	33.94	-5.614	1.444	7.062	0.007874	0.03481
Lamp5 Lhx6	GABPB2	380.4	0.406	0.1592	7.06	0.00788	0.03483
Lamp5 Lhx6	TFR2	46.46	0.6713	0.2697	7.059	0.007885	0.03484
Lamp5 Lhx6	CLN8	171.3	-0.6452	0.2284	7.056	0.007898	0.03489
Lamp5 Lhx6	DTNBP1	385.4	-0.5464	0.1948	7.05	0.007927	0.03501
Lamp5 Lhx6	ALS2CL	52.22	-1.374	0.4559	7.049	0.007929	0.03501
Lamp5 Lhx6	CFAP74	83.45	-1.248	0.418	7.048	0.007935	0.03503
Lamp5 Lhx6	MACC1-AS1	0.9254	-2.145	0.7879	7.047	0.007938	0.03503
Lamp5 Lhx6	KCTD9	150.3	-0.7315	0.2568	7.047	0.007939	0.03503
Lamp5 Lhx6	CRB2	19.83	-2.014	0.6447	7.044	0.007954	0.03509
Lamp5 Lhx6	CABLES2	38.94	0.3599	0.138	7.042	0.007961	0.03511
Lamp5 Lhx6	SPDYE2	94.09	-0.589	0.2126	7.04	0.00797	0.03513
Lamp5 Lhx6	MS4A4A	2.851	-1.806	0.6849	7.04	0.00797	0.03513
Lamp5 Lhx6	NARF	287.9	0.2102	0.08052	7.039	0.007976	0.03515
Lamp5 Lhx6	POU2F2	284.9	-1.279	0.4248	7.039	0.007977	0.03515
Lamp5 Lhx6	USP42	267.5	-0.1399	0.05253	7.036	0.007987	0.03517
Lamp5 Lhx6	CHRNA7	388	-2.311	0.6993	7.037	0.007986	0.03517
Lamp5 Lhx6	CALN1	1849	-1.597	0.5137	7.036	0.00799	0.03518
Lamp5 Lhx6	KIF16B	813.2	-0.4044	0.1464	7.033	0.008002	0.03522
Lamp5 Lhx6	CLSPN	18.41	-0.7771	0.2812	7.031	0.00801	0.03525
Lamp5 Lhx6	POLG2	97	-0.4232	0.1545	7.03	0.008016	0.03527
Lamp5 Lhx6	ALLC	11.35	-1.1	0.4028	7.028	0.008025	0.03529
Lamp5 Lhx6	VARS1	64.96	-0.3782	0.14	7.028	0.008024	0.03529
Lamp5 Lhx6	LPAR6	76.64	-1.097	0.3737	7.025	0.008037	0.03534
Lamp5 Lhx6	TINAGL1	30.77	-5.236	1.543	7.024	0.00804	0.03534
Lamp5 Lhx6	PLCE1-AS1	4.133	-3.661	1.23	7.023	0.008045	0.03535
Lamp5 Lhx6	ZNF440	98.98	-0.5986	0.2139	7.024	0.008044	0.03535
Lamp5 Lhx6	FOXN2	296.4	-1.235	0.4125	7.02	0.008061	0.03541
Lamp5 Lhx6	APLP2	763.5	0.3909	0.1536	7.019	0.008065	0.03541
Lamp5 Lhx6	PAK5	1481	0.9778	0.4106	7.019	0.008066	0.03541
Lamp5 Lhx6	DTHD1	8.415	-3.127	0.9625	7.016	0.008078	0.03545
Lamp5 Lhx6	ENPP4	163.2	-0.5332	0.1916	7.016	0.008077	0.03545
Lamp5 Lhx6	GLIS3	474.8	-1.553	0.5024	7.016	0.00808	0.03545
Lamp5 Lhx6	VPS29	287	-0.2787	0.1027	7.015	0.008084	0.03546
Lamp5 Lhx6	FOXM1	11.75	-0.7392	0.2737	7.012	0.008096	0.0355
Lamp5 Lhx6	LRRC24	26.84	0.5407	0.2108	7.01	0.008107	0.03554
Lamp5 Lhx6	ERI2	117.2	-0.3828	0.1404	7.007	0.008119	0.03559
Lamp5 Lhx6	REPIN1	81.29	0.241	0.09205	7.006	0.008122	0.03559
Lamp5 Lhx6	CAPSL	1.793	-3.274	1.053	7.005	0.008127	0.0356
Lamp5 Lhx6	RARA	46.75	-0.7621	0.2708	7.005	0.008128	0.0356
Lamp5 Lhx6	CDH19	30.16	-2.243	0.7003	7.004	0.008132	0.03561
Lamp5 Lhx6	ZNF804A	1973	-1.756	0.5579	6.999	0.008156	0.03568
Lamp5 Lhx6	CANX	565.5	0.3138	0.1224	7	0.008152	0.03568
Lamp5 Lhx6	SLC24A2	3914	-1.403	0.461	7	0.008151	0.03568
Lamp5 Lhx6	DHPS	79.46	-0.2539	0.09521	6.999	0.008155	0.03568
Lamp5 Lhx6	NTMT1	53.83	-0.3233	0.1207	6.994	0.008177	0.03576
Lamp5 Lhx6	PDPR	250.7	-0.1685	0.06319	6.993	0.008184	0.03578
Lamp5 Lhx6	WASHC3	197.4	-0.618	0.2203	6.992	0.008188	0.03579
Lamp5 Lhx6	IL6ST	637.1	0.8987	0.3745	6.989	0.008201	0.03584
Lamp5 Lhx6	UBL5	130.2	-0.514	0.1853	6.989	0.008201	0.03584
Lamp5 Lhx6	LTB4R	16.31	-1.28	0.4413	6.988	0.008206	0.03585
Lamp5 Lhx6	SEMA4G	71.03	0.7478	0.3048	6.987	0.008211	0.03586
Lamp5 Lhx6	ACADVL	199	-0.5974	0.2134	6.987	0.00821	0.03586
Lamp5 Lhx6	FAM161A	129.4	0.4511	0.1783	6.984	0.008224	0.03586
Lamp5 Lhx6	NR1I2	5.752	-0.8888	0.3404	6.985	0.008218	0.03586
Lamp5 Lhx6	LIFR	815.7	-1.317	0.4371	6.985	0.008221	0.03586
Lamp5 Lhx6	NPIPA5	47.69	-0.3042	0.115	6.985	0.008221	0.03586
Lamp5 Lhx6	GPR108	44.89	-0.6805	0.2441	6.984	0.008224	0.03586
Lamp5 Lhx6	FANCB	45.51	-0.9325	0.3256	6.984	0.008223	0.03586
Lamp5 Lhx6	SPACA1	1.08	-2.14	0.7854	6.981	0.008236	0.0359
Lamp5 Lhx6	ZNF398	312.2	0.1711	0.06549	6.981	0.00824	0.0359
Lamp5 Lhx6	UBAC2	1187	0.4484	0.178	6.98	0.008241	0.0359
Lamp5 Lhx6	GNGT2	1.963	-2.99	1.011	6.981	0.008238	0.0359
Lamp5 Lhx6	SPIN4	30.34	0.3654	0.1405	6.98	0.008244	0.0359
Lamp5 Lhx6	EIF3F	179.3	-0.1934	0.07253	6.978	0.00825	0.03592
Lamp5 Lhx6	TLN2	1750	-0.7137	0.2512	6.97	0.008289	0.03608
Lamp5 Lhx6	CCER2	19.03	0.4958	0.1932	6.97	0.008289	0.03608
Lamp5 Lhx6	TNFRSF1B	50.67	-2.747	0.906	6.967	0.008303	0.03611
Lamp5 Lhx6	ITGAE	80.58	-0.3372	0.1251	6.967	0.008304	0.03611
Lamp5 Lhx6	CD37	5.087	-1.103	0.4251	6.967	0.008303	0.03611
Lamp5 Lhx6	SMG8	21.71	-0.426	0.1608	6.966	0.008309	0.03613
Lamp5 Lhx6	PPP1R17	4.974	-1.886	0.6614	6.965	0.008314	0.03614
Lamp5 Lhx6	RPL39L	19.07	-0.7322	0.2662	6.96	0.008338	0.03618
Lamp5 Lhx6	SPP1	146	-2.012	0.6277	6.959	0.008339	0.03618
Lamp5 Lhx6	HTR1B	2.317	-2.951	1.049	6.961	0.008331	0.03618
Lamp5 Lhx6	CYCS	164.9	-0.5857	0.2101	6.959	0.008339	0.03618
Lamp5 Lhx6	PCA3	146.7	-1.747	0.5594	6.961	0.00833	0.03618
Lamp5 Lhx6	TMT1B	4.621	-3.797	1.147	6.96	0.008337	0.03618
Lamp5 Lhx6	DSG2	9.677	-1.864	0.6198	6.961	0.008331	0.03618
Lamp5 Lhx6	PPP1R14A	44.26	-2.273	0.7057	6.961	0.008332	0.03618
Lamp5 Lhx6	ST3GAL6	625.2	-1.009	0.3456	6.952	0.008371	0.03631
Lamp5 Lhx6	MOSPD2	169.7	-0.6858	0.2436	6.952	0.008373	0.03631
Lamp5 Lhx6	BCHE	90.63	-2.412	0.7312	6.951	0.008377	0.03632
Lamp5 Lhx6	TUBA1C	98.81	-0.6896	0.2456	6.95	0.008383	0.03634
Lamp5 Lhx6	DUSP6	51.86	-1.777	0.5732	6.948	0.00839	0.03636
Lamp5 Lhx6	RABL2A	207.1	-0.3995	0.1464	6.945	0.008406	0.03642
Lamp5 Lhx6	IQCF1	2.472	-1.56	0.6062	6.944	0.008412	0.03644
Lamp5 Lhx6	RPS24	458.1	-0.6688	0.2371	6.943	0.008414	0.03644
Lamp5 Lhx6	KCTD21-AS1	56.42	-0.4729	0.1741	6.939	0.008435	0.03652
Lamp5 Lhx6	SLC38A3	23.7	-2.753	0.8697	6.937	0.008444	0.03655
Lamp5 Lhx6	MGAT5B	333.4	1.141	0.491	6.937	0.008445	0.03655
Lamp5 Lhx6	CD84	3.858	-1.111	0.4492	6.934	0.008457	0.03658
Lamp5 Lhx6	MYOZ3	12.21	-1.543	0.5251	6.934	0.008456	0.03658
Lamp5 Lhx6	CHD7	417.5	-2.669	0.7894	6.931	0.008469	0.03662
Lamp5 Lhx6	KATNAL1	476.9	-0.6332	0.2257	6.932	0.008469	0.03662
Lamp5 Lhx6	RTN4RL1	331	-1.199	0.4043	6.93	0.008475	0.03663
Lamp5 Lhx6	DCAF16	214.8	-0.2603	0.09696	6.929	0.00848	0.03664
Lamp5 Lhx6	PYROXD1	136.6	-0.252	0.09422	6.929	0.008479	0.03664
Lamp5 Lhx6	ZNF789	225.8	0.2882	0.1123	6.927	0.008492	0.03668
Lamp5 Lhx6	EYA3	579.4	-0.2273	0.08464	6.921	0.008517	0.03675
Lamp5 Lhx6	AIRIM	57.68	-0.3675	0.1369	6.923	0.008511	0.03675
Lamp5 Lhx6	RPL35A	291.3	-0.5177	0.1869	6.921	0.00852	0.03675
Lamp5 Lhx6	MTPAP	137.9	-0.2131	0.07997	6.921	0.008517	0.03675
Lamp5 Lhx6	DSC1	6.47	-1.618	0.5636	6.922	0.008513	0.03675
Lamp5 Lhx6	GRP	1.692	-3.034	1.103	6.921	0.008519	0.03675
Lamp5 Lhx6	PELO	30	-0.7384	0.2699	6.919	0.00853	0.03679
Lamp5 Lhx6	FADS1	193	0.5634	0.2268	6.914	0.008551	0.03687
Lamp5 Lhx6	POR	227	0.3687	0.1452	6.913	0.008558	0.03689
Lamp5 Lhx6	RNF220	508.8	-1.584	0.5155	6.908	0.008582	0.03698
Lamp5 Lhx6	FMO2	11.1	-4.289	1.364	6.907	0.008587	0.03699
Lamp5 Lhx6	MUCL1	2.885	-2.426	0.859	6.906	0.008591	0.037
Lamp5 Lhx6	ALOX12B	6.41	-1.239	0.4494	6.906	0.008591	0.037
Lamp5 Lhx6	RPS8	418.4	-0.622	0.2223	6.904	0.008602	0.03703
Lamp5 Lhx6	HFE	11.14	-2.128	0.7011	6.903	0.008607	0.03705
Lamp5 Lhx6	CHAD	6.028	-2.485	0.8192	6.902	0.00861	0.03705
Lamp5 Lhx6	XPO5	226.6	0.1527	0.0586	6.896	0.008638	0.03715
Lamp5 Lhx6	TPI1	200.8	-0.4733	0.1726	6.896	0.008638	0.03715
Lamp5 Lhx6	RPS15A	186.1	-0.6055	0.2175	6.896	0.008637	0.03715
Lamp5 Lhx6	ICA1	952.1	0.7543	0.3117	6.892	0.008657	0.03722
Lamp5 Lhx6	MYNN	95.47	-0.1852	0.07063	6.892	0.00866	0.03723
Lamp5 Lhx6	RPUSD4	68.03	-0.2275	0.08679	6.89	0.008669	0.03725
Lamp5 Lhx6	MSRB2	143.6	0.32	0.1251	6.887	0.00868	0.03729
Lamp5 Lhx6	TRIM6	5.128	-2.052	0.7255	6.887	0.008683	0.0373
Lamp5 Lhx6	LINC01164	3.447	-2.905	0.9664	6.884	0.008699	0.03735
Lamp5 Lhx6	GMPR2	48.88	-0.2966	0.1127	6.882	0.008708	0.03739
Lamp5 Lhx6	CCDC68	42.56	-2.56	0.7897	6.876	0.008737	0.0375
Lamp5 Lhx6	ITGA2	49.74	-1.978	0.6344	6.87	0.008766	0.03761
Lamp5 Lhx6	WRNIP1	231.6	-0.2367	0.08874	6.87	0.008766	0.03761
Lamp5 Lhx6	BRCA2	14.91	-1.503	0.5165	6.869	0.008771	0.03762
Lamp5 Lhx6	SARM1	305.2	0.3588	0.1419	6.864	0.008796	0.03772
Lamp5 Lhx6	MLKL	26.5	-2.322	0.744	6.861	0.008811	0.03777
Lamp5 Lhx6	AKAP17A	63.67	-0.5793	0.212	6.861	0.008811	0.03777
Lamp5 Lhx6	FBXO7	289.7	-0.6686	0.2389	6.859	0.008819	0.03779
Lamp5 Lhx6	MRPL27	71.53	-0.3574	0.1339	6.859	0.008821	0.03779
Lamp5 Lhx6	LRRC20	107.5	0.4016	0.1592	6.855	0.008838	0.03786
Lamp5 Lhx6	BBOX1	12.62	-0.8677	0.3168	6.854	0.008844	0.03787
Lamp5 Lhx6	LDHA	167.9	-0.6327	0.2275	6.852	0.008854	0.03791
Lamp5 Lhx6	INPP4B	4264	-1.271	0.4267	6.85	0.008862	0.03793
Lamp5 Lhx6	LINC00898	3.901	-2.921	0.9589	6.85	0.008865	0.03794
Lamp5 Lhx6	P3H2-AS1	81.41	-1.008	0.3499	6.849	0.008867	0.03794
Lamp5 Lhx6	EYA1	174.1	1.554	0.7007	6.849	0.008871	0.03794
Lamp5 Lhx6	KLHL26	42.45	-0.4606	0.1711	6.848	0.008875	0.03795
Lamp5 Lhx6	LYST	1299	-0.3507	0.1293	6.847	0.008878	0.03796
Lamp5 Lhx6	TSEN2	468.3	0.2728	0.1071	6.846	0.008886	0.03798
Lamp5 Lhx6	ODC1	36.39	-0.594	0.2189	6.844	0.008895	0.03801
Lamp5 Lhx6	CLDN22	0.6746	1.163	0.4889	6.842	0.008903	0.03804
Lamp5 Lhx6	PXK	540.3	0.3779	0.1502	6.841	0.008909	0.03805
Lamp5 Lhx6	UGT8	58.45	-2.04	0.6466	6.84	0.008915	0.03805
Lamp5 Lhx6	SERPINB6	336.6	-1.177	0.4003	6.84	0.008915	0.03805
Lamp5 Lhx6	MCUR1	130	-0.4072	0.1505	6.84	0.008913	0.03805
Lamp5 Lhx6	AZU1	11.26	0.6784	0.2704	6.839	0.00892	0.03806
Lamp5 Lhx6	EVA1A	19.26	-0.9484	0.3448	6.836	0.008933	0.03807
Lamp5 Lhx6	RPL37	479.5	-0.413	0.1516	6.837	0.008929	0.03807
Lamp5 Lhx6	MCCC2	269.5	-0.3061	0.114	6.837	0.008929	0.03807
Lamp5 Lhx6	SLCO6A1	1.746	-2.09	0.7983	6.836	0.008933	0.03807
Lamp5 Lhx6	LYRM2	260.1	0.3357	0.1326	6.837	0.008927	0.03807
Lamp5 Lhx6	SHOC2	587.9	-0.2502	0.09347	6.838	0.008926	0.03807
Lamp5 Lhx6	IDI1	238.3	0.4595	0.1837	6.835	0.008937	0.03808
Lamp5 Lhx6	PAQR3	322.8	-0.5251	0.1908	6.831	0.00896	0.03816
Lamp5 Lhx6	KLF4	9.451	-3.918	1.343	6.831	0.008959	0.03816
Lamp5 Lhx6	HSD17B11	176.8	-0.7755	0.2752	6.829	0.008967	0.03818
Lamp5 Lhx6	HEYL	13.2	-2.827	0.9491	6.828	0.008975	0.0382
Lamp5 Lhx6	DMXL1	1354	0.1701	0.06622	6.826	0.008982	0.0382
Lamp5 Lhx6	RPS18	313.4	-0.8339	0.2934	6.826	0.008982	0.0382
Lamp5 Lhx6	FAM133B	432.1	-0.3992	0.1469	6.826	0.008982	0.0382
Lamp5 Lhx6	CASC8	11.17	-1.699	0.5814	6.827	0.008979	0.0382
Lamp5 Lhx6	PAGR1	123.5	0.5172	0.208	6.826	0.008985	0.0382
Lamp5 Lhx6	CIAO2B	101.5	-0.436	0.161	6.821	0.009009	0.03829
Lamp5 Lhx6	LRRC14	25.9	-0.43	0.1639	6.819	0.009018	0.03832
Lamp5 Lhx6	MUC12	13.1	-1.437	0.4945	6.818	0.009024	0.03834
Lamp5 Lhx6	NPR2	67.93	0.4358	0.1732	6.817	0.009029	0.03835
Lamp5 Lhx6	KCND1	6.242	0.6854	0.2697	6.813	0.009049	0.03843
Lamp5 Lhx6	LINC00907	156.2	0.3352	0.1323	6.811	0.009057	0.03846
Lamp5 Lhx6	ARB2A	2267	0.1687	0.06574	6.81	0.009063	0.03846
Lamp5 Lhx6	TFPT	43.88	-0.3343	0.1266	6.81	0.009063	0.03846
Lamp5 Lhx6	YOD1	53.11	-0.61	0.2223	6.808	0.009075	0.0385
Lamp5 Lhx6	CASP6	67.78	0.4416	0.1759	6.807	0.009082	0.03852
Lamp5 Lhx6	NKX2-2	12.34	-4.849	1.348	6.805	0.009088	0.03854
Lamp5 Lhx6	ITPRID2	410.1	-0.5485	0.1991	6.805	0.009092	0.03855
Lamp5 Lhx6	TNC	8.523	-1.378	0.4856	6.803	0.009098	0.03857
Lamp5 Lhx6	GABARAPL2	235.5	-0.3456	0.1282	6.802	0.009108	0.0386
Lamp5 Lhx6	ROBO4	28.9	-3.238	1.033	6.801	0.009111	0.0386
Lamp5 Lhx6	PLA2G10	4.226	-0.8826	0.3477	6.796	0.009136	0.0387
Lamp5 Lhx6	TTC4	137	-0.3955	0.1471	6.794	0.009145	0.03872
Lamp5 Lhx6	TNFSF12	52.96	-0.6401	0.2332	6.795	0.009144	0.03872
Lamp5 Lhx6	PGCKA1	102.3	-2.269	0.7039	6.794	0.009147	0.03872
Lamp5 Lhx6	AATBC	2.619	-1.245	0.4948	6.792	0.009157	0.03875
Lamp5 Lhx6	PSMC3	73.21	-0.3672	0.1378	6.791	0.009162	0.03876
Lamp5 Lhx6	GPAT4	181.8	0.3312	0.131	6.79	0.009166	0.03878
Lamp5 Lhx6	ERO1A	355.7	0.4	0.1598	6.79	0.009169	0.03878
Lamp5 Lhx6	PIERCE1	13.27	0.545	0.2126	6.787	0.009181	0.03882
Lamp5 Lhx6	NBPF14	26.24	-2.07	0.6651	6.783	0.009205	0.03891
Lamp5 Lhx6	OAF	45.22	-2.363	0.7348	6.782	0.009208	0.03892
Lamp5 Lhx6	PFKFB2	107.2	-1.011	0.3528	6.78	0.009217	0.03895
Lamp5 Lhx6	LINC00508	5.533	-2.557	0.8708	6.779	0.009223	0.03896
Lamp5 Lhx6	LRP5	45.99	-1.942	0.6254	6.778	0.009228	0.03897
Lamp5 Lhx6	ARL16	73.87	-0.3094	0.1171	6.778	0.009229	0.03897
Lamp5 Lhx6	NT5M	116.6	0.465	0.1869	6.777	0.009235	0.03898
Lamp5 Lhx6	GRHPR	121	-0.674	0.2433	6.776	0.00924	0.039
Lamp5 Lhx6	ROPN1L	42.55	-1.176	0.4066	6.775	0.009245	0.03901
Lamp5 Lhx6	HMG20B	20.98	-1.887	0.623	6.774	0.009251	0.03902
Lamp5 Lhx6	AIFM3	39.03	-1.259	0.4323	6.772	0.009259	0.03905
Lamp5 Lhx6	ANGEL1	164.9	-0.4714	0.1734	6.771	0.009264	0.03906
Lamp5 Lhx6	TCEANC	32.85	0.3268	0.127	6.769	0.009275	0.0391
Lamp5 Lhx6	INHA	41.91	0.5544	0.2235	6.766	0.009294	0.03917
Lamp5 Lhx6	SERF2	248.4	-0.799	0.2837	6.764	0.0093	0.03919
Lamp5 Lhx6	HLA-DRB1	24.23	-1.656	0.5602	6.761	0.009318	0.03925
Lamp5 Lhx6	LHX2	109.9	1.384	0.6193	6.76	0.009324	0.03925
Lamp5 Lhx6	NNAT	133	-1.578	0.5212	6.76	0.009321	0.03925
Lamp5 Lhx6	RPL10	522.7	-0.7363	0.2627	6.76	0.009324	0.03925
Lamp5 Lhx6	TMEM98	14.61	-1.266	0.4507	6.759	0.009327	0.03926
Lamp5 Lhx6	PPP1R3A	3.605	-1.766	0.644	6.758	0.009334	0.03928
Lamp5 Lhx6	SEC61G	90.41	0.3414	0.1344	6.754	0.009353	0.03935
Lamp5 Lhx6	ATP6V1F	140.4	-0.4468	0.1654	6.752	0.009365	0.03937
Lamp5 Lhx6	FGF14-AS1	50.69	0.9108	0.3848	6.752	0.009364	0.03937
Lamp5 Lhx6	IGLON5	86.52	0.9105	0.3858	6.752	0.009363	0.03937
Lamp5 Lhx6	CR1	17.75	-2.832	0.8676	6.751	0.009369	0.03938
Lamp5 Lhx6	IFNA13	1.163	-2.867	1.053	6.751	0.009371	0.03938
Lamp5 Lhx6	ING5	318.3	0.1761	0.06871	6.749	0.009378	0.0394
Lamp5 Lhx6	MRPL2	49.19	-0.2716	0.1048	6.747	0.009393	0.03945
Lamp5 Lhx6	ATOH8	51.71	-2.839	0.8518	6.744	0.009404	0.03946
Lamp5 Lhx6	ESR1	124.9	-0.9733	0.3408	6.745	0.009403	0.03946
Lamp5 Lhx6	HEPACAM	53.4	-2.152	0.6808	6.745	0.009401	0.03946
Lamp5 Lhx6	C22orf31	1.883	-2.682	0.9256	6.746	0.009398	0.03946
Lamp5 Lhx6	FDFT1	397.1	0.5424	0.2208	6.744	0.009409	0.03948
Lamp5 Lhx6	SOCS2	62.53	-1.361	0.4616	6.742	0.009415	0.03949
Lamp5 Lhx6	PUM1	1094	-0.274	0.1027	6.741	0.009425	0.03952
Lamp5 Lhx6	LINC00158	137.7	0.6787	0.2805	6.74	0.009428	0.03953
Lamp5 Lhx6	BANP	354.1	-0.2973	0.1115	6.737	0.009445	0.03959
Lamp5 Lhx6	ICAM2	14.03	-3.879	1.185	6.735	0.009452	0.0396
Lamp5 Lhx6	FBLN1	14.71	-2.263	0.7341	6.735	0.009452	0.0396
Lamp5 Lhx6	KCNJ5	17.25	-2.331	0.7461	6.734	0.00946	0.03963
Lamp5 Lhx6	SORCS1	2683	1.299	0.5775	6.731	0.009477	0.03969
Lamp5 Lhx6	SPATA9	28.04	-1.117	0.3944	6.729	0.009484	0.03971
Lamp5 Lhx6	LIN54	270.3	-0.2785	0.1048	6.726	0.0095	0.03977
Lamp5 Lhx6	NBR1	267	-0.2293	0.08688	6.724	0.009513	0.03981
Lamp5 Lhx6	GAREM2	20.08	-1.881	0.6215	6.723	0.009519	0.03983
Lamp5 Lhx6	TSC22D3	208.3	-1.079	0.3737	6.722	0.009522	0.03983
Lamp5 Lhx6	PHYHD1	13.69	-0.7222	0.2689	6.72	0.009533	0.03987
Lamp5 Lhx6	ASIC5	3.193	-3.55	1.112	6.714	0.009568	0.04
Lamp5 Lhx6	PDGFA	96.54	-0.7714	0.2769	6.713	0.009571	0.04
Lamp5 Lhx6	PIGN	607.4	-0.3334	0.1246	6.713	0.009571	0.04
Lamp5 Lhx6	IL5	11.08	0.4694	0.1826	6.708	0.009601	0.04012
Lamp5 Lhx6	LINC01327	4.55	-3.158	1.054	6.705	0.009615	0.04016
Lamp5 Lhx6	FAM135B	1469	1.038	0.449	6.705	0.009614	0.04016
Lamp5 Lhx6	NDUFV3	386.6	-0.1507	0.05768	6.703	0.009623	0.04018
Lamp5 Lhx6	HPDL	1.059	-2.261	0.823	6.701	0.009638	0.04023
Lamp5 Lhx6	NAT16	8.767	-2.508	0.8267	6.701	0.009638	0.04023
Lamp5 Lhx6	FLT1	88.52	-2.457	0.7582	6.698	0.009654	0.04028
Lamp5 Lhx6	GSG1	12.82	-0.7875	0.2993	6.697	0.009657	0.04029
Lamp5 Lhx6	GALNT16	280.5	-0.9054	0.3199	6.692	0.009683	0.04038
Lamp5 Lhx6	RAB34	20.85	-3.259	0.974	6.692	0.009682	0.04038
Lamp5 Lhx6	LINC00456	2.342	-2.934	1.032	6.691	0.00969	0.0404
Lamp5 Lhx6	TWF2	40.05	-0.544	0.2036	6.69	0.009693	0.0404
Lamp5 Lhx6	SPATS2L	1126	0.8286	0.3505	6.69	0.009698	0.04041
Lamp5 Lhx6	TOP3B	59.49	-0.3472	0.1321	6.688	0.009707	0.04044
Lamp5 Lhx6	NBPF10	14.75	-2.178	0.7132	6.684	0.009727	0.04052
Lamp5 Lhx6	CORIN	79.09	0.6458	0.2652	6.684	0.009729	0.04052
Lamp5 Lhx6	LORICRIN	4.815	-1.761	0.6322	6.682	0.009742	0.04055
Lamp5 Lhx6	DCUN1D4	825.8	0.2564	0.1018	6.681	0.009742	0.04055
Lamp5 Lhx6	NDE1	76.75	-1.499	0.5034	6.68	0.009751	0.04058
Lamp5 Lhx6	ANKRD34C	8.639	-1.551	0.5426	6.674	0.009785	0.04071
Lamp5 Lhx6	RHEB	498.3	-0.3909	0.1456	6.673	0.009791	0.04073
Lamp5 Lhx6	SLC31A2	27.15	-0.6571	0.2443	6.67	0.009807	0.04078
Lamp5 Lhx6	ROM1	10.36	-2.005	0.6765	6.669	0.009813	0.04079
Lamp5 Lhx6	HGS	136.9	-0.2441	0.09333	6.669	0.009813	0.04079
Lamp5 Lhx6	KNDC1	434.4	0.722	0.3022	6.666	0.009825	0.04083
Lamp5 Lhx6	MYO1F	40.71	-0.7478	0.2718	6.666	0.009826	0.04083
Lamp5 Lhx6	PON3	14.26	-4.701	1.328	6.665	0.009832	0.04084
Lamp5 Lhx6	TUFM	91.7	-0.489	0.182	6.665	0.009833	0.04084
Lamp5 Lhx6	LINC01003	27.35	-0.8364	0.3054	6.663	0.009842	0.04087
Lamp5 Lhx6	AP2B1	1028	-0.1677	0.06399	6.662	0.009851	0.04089
Lamp5 Lhx6	NIPAL1	44.11	-0.9526	0.3403	6.658	0.009874	0.04098
Lamp5 Lhx6	IFI35	16.82	-1.305	0.4654	6.657	0.009876	0.04098
Lamp5 Lhx6	LNP1	87.93	0.5914	0.2432	6.656	0.009882	0.04099
Lamp5 Lhx6	CHD9	2504	-0.3435	0.1285	6.656	0.009882	0.04099
Lamp5 Lhx6	ARL2	93.89	-0.514	0.191	6.655	0.009886	0.04099
Lamp5 Lhx6	SLC11A2	432.2	-0.4772	0.1765	6.654	0.009893	0.04101
Lamp5 Lhx6	IQCF3	1.655	-3.585	1.245	6.653	0.0099	0.04103
Lamp5 Lhx6	DAB1	7620	1.086	0.4743	6.651	0.00991	0.04105
Lamp5 Lhx6	RGP1	108.5	0.2964	0.1175	6.651	0.009908	0.04105
Lamp5 Lhx6	PAN3-AS1	13.87	-0.5531	0.214	6.649	0.009919	0.04108
Lamp5 Lhx6	SEC14L4	7.865	-1.093	0.406	6.648	0.009928	0.04111
Lamp5 Lhx6	RNF167	75.13	-0.3361	0.1279	6.647	0.009932	0.04112
Lamp5 Lhx6	LINC01227	0.9462	-2.158	0.8201	6.646	0.009937	0.04112
Lamp5 Lhx6	CCDC102B	469.6	-0.7229	0.2607	6.646	0.009936	0.04112
Lamp5 Lhx6	PARP9	103.7	-2.847	0.8508	6.645	0.009941	0.04113
Lamp5 Lhx6	USP46-DT	13.82	-0.6876	0.2604	6.645	0.009945	0.04113
Lamp5 Lhx6	COL5A1	58.1	-2.011	0.6478	6.644	0.009948	0.04113
Lamp5 Lhx6	MTHFSD	89.75	-0.2996	0.1144	6.644	0.00995	0.04113
Lamp5 Lhx6	MIS12	60.48	-0.6647	0.2444	6.644	0.00995	0.04113
Lamp5 Lhx6	ZSCAN29	47.09	-0.3715	0.1422	6.641	0.009967	0.04119
Lamp5 Lhx6	MYL6	231.3	-0.7812	0.2804	6.64	0.009971	0.0412
Lamp5 Lhx6	TALDO1	147.2	-0.5557	0.2048	6.64	0.009973	0.0412
Lamp5 Lhx6	CCDC80	10.16	-2.504	0.8347	6.639	0.00998	0.04122
Lamp5 Lhx6	CAVIN1	40.94	-2.775	0.8603	6.634	0.01	0.04131
Lamp5 Lhx6	FTX	11360	0.2742	0.1096	6.633	0.01001	0.04132
Lamp5 Lhx6	FOXK1	472.2	-0.3334	0.1254	6.632	0.01002	0.04134
Lamp5 Lhx6	SYNE3	63.94	-1.471	0.4983	6.628	0.01004	0.04143
Lamp5 Lhx6	NXPH3	16.78	-1.866	0.6253	6.625	0.01006	0.04148
Lamp5 Lhx6	GPBP1	957.7	-0.3373	0.1267	6.622	0.01007	0.04153
Lamp5 Lhx6	UBE2H	1199	-0.2405	0.09127	6.622	0.01007	0.04153
Lamp5 Lhx6	DRG2	74.19	-0.1934	0.0755	6.62	0.01008	0.04156
Lamp5 Lhx6	ERBB4	17950	1.59	0.7375	6.618	0.01009	0.04158
Lamp5 Lhx6	DCDC2	66.84	-0.9706	0.3455	6.619	0.01009	0.04158
Lamp5 Lhx6	DIRAS2	413.6	-1.75	0.5736	6.619	0.01009	0.04158
Lamp5 Lhx6	IVNS1ABP	187.4	-0.7448	0.2694	6.616	0.01011	0.04161
Lamp5 Lhx6	AHRR	73.21	-1.102	0.3859	6.616	0.01011	0.04161
Lamp5 Lhx6	FKBP10	21.98	-2.406	0.7795	6.616	0.0101	0.04161
Lamp5 Lhx6	SLC22A6	41.17	-1.496	0.5091	6.615	0.01011	0.04162
Lamp5 Lhx6	BAIAP2	410.6	-1.006	0.3537	6.614	0.01012	0.04163
Lamp5 Lhx6	NR2F1-AS1	1957	1.01	0.4383	6.614	0.01012	0.04163
Lamp5 Lhx6	OR2L2	48.71	0.6114	0.2517	6.607	0.01016	0.04179
Lamp5 Lhx6	BDKRB1	1.596	-2.932	1.024	6.603	0.01018	0.04186
Lamp5 Lhx6	TMIGD3	7.771	-2.184	0.7421	6.602	0.01019	0.04189
Lamp5 Lhx6	RSRP1	1000	0.2511	0.1003	6.6	0.0102	0.04191
Lamp5 Lhx6	IGFBP2	39.51	-2.008	0.6526	6.6	0.0102	0.04191
Lamp5 Lhx6	EHHADH-AS1	0.7849	-1.832	0.7123	6.599	0.0102	0.04192
Lamp5 Lhx6	THYN1	74.62	-0.2965	0.1136	6.599	0.0102	0.04192
Lamp5 Lhx6	CDT1	2.842	0.8314	0.3364	6.597	0.01021	0.04194
Lamp5 Lhx6	HBA1	8.079	-2.024	0.72	6.597	0.01022	0.04194
Lamp5 Lhx6	EGLN2	93.4	-0.2994	0.1144	6.596	0.01022	0.04195
Lamp5 Lhx6	DCAF12L2	4.206	0.8113	0.3295	6.596	0.01022	0.04195
Lamp5 Lhx6	LHX1	1.269	-2.155	0.8308	6.595	0.01023	0.04197
Lamp5 Lhx6	EML3	28.7	-1.801	0.6007	6.594	0.01023	0.04198
Lamp5 Lhx6	GGH	64.32	0.6747	0.2805	6.592	0.01024	0.04201
Lamp5 Lhx6	SSR2	92.02	-0.3255	0.124	6.592	0.01025	0.04201
Lamp5 Lhx6	KREMEN2	1.598	-1.858	0.7232	6.591	0.01025	0.04202
Lamp5 Lhx6	SUCLG2-DT	279	-1.406	0.4765	6.59	0.01026	0.04204
Lamp5 Lhx6	C1orf54	51.6	-1.409	0.4828	6.586	0.01028	0.04212
Lamp5 Lhx6	LPP-AS1	4.404	-2.052	0.7405	6.585	0.01028	0.04212
Lamp5 Lhx6	KIZ	780.3	-0.6075	0.2226	6.586	0.01028	0.04212
Lamp5 Lhx6	COL9A2	21.51	-2.813	0.8661	6.584	0.01029	0.04213
Lamp5 Lhx6	GABRA2	871	-1.347	0.4591	6.583	0.01029	0.04213
Lamp5 Lhx6	ECT2L	72.52	0.4532	0.1841	6.583	0.0103	0.04213
Lamp5 Lhx6	CFAP20	70.85	-0.4375	0.1651	6.582	0.0103	0.04213
Lamp5 Lhx6	GREB1L	411.6	1.27	0.5685	6.583	0.01029	0.04213
Lamp5 Lhx6	OLIG1	19.52	-2.375	0.7626	6.583	0.0103	0.04213
Lamp5 Lhx6	AMZ1	257.3	-1.252	0.4309	6.58	0.01031	0.04217
Lamp5 Lhx6	LINC01478	19.18	-1.796	0.6055	6.577	0.01033	0.04225
Lamp5 Lhx6	MROH7	288	-1.652	0.5483	6.576	0.01034	0.04225
Lamp5 Lhx6	MRPL44	57.27	-0.2881	0.1113	6.575	0.01034	0.04227
Lamp5 Lhx6	TRMT1L	190.9	-0.2123	0.08198	6.572	0.01036	0.04231
Lamp5 Lhx6	SERPINF1	38.47	-1.005	0.3587	6.572	0.01036	0.04231
Lamp5 Lhx6	PRR15L	0.9089	0.9759	0.3744	6.572	0.01036	0.04232
Lamp5 Lhx6	ZIC2	31.79	-5.217	1.415	6.568	0.01038	0.04238
Lamp5 Lhx6	GSX2	0.726	1.435	0.7054	6.567	0.01039	0.04241
Lamp5 Lhx6	TBC1D13	129.7	-0.4195	0.1581	6.567	0.01039	0.04241
Lamp5 Lhx6	RPL8	279.1	-0.7481	0.2708	6.562	0.01042	0.04249
Lamp5 Lhx6	SLA2	22.68	-0.3849	0.1508	6.563	0.01041	0.04249
Lamp5 Lhx6	FARS2	1867	-0.4269	0.1595	6.561	0.01042	0.04251
Lamp5 Lhx6	MRPS10	84.34	-0.235	0.09145	6.559	0.01043	0.04255
Lamp5 Lhx6	SGSM3	136.7	0.2769	0.1104	6.559	0.01044	0.04256
Lamp5 Lhx6	ENDOU	3.625	-2.085	0.7714	6.554	0.01047	0.04266
Lamp5 Lhx6	CAMKK2	403.1	-0.8073	0.2908	6.553	0.01047	0.04266
Lamp5 Lhx6	NDUFB3	85.48	-0.3518	0.134	6.552	0.01047	0.04268
Lamp5 Lhx6	LSP1	5.829	-1.74	0.6261	6.552	0.01048	0.04268
Lamp5 Lhx6	GSTA4	593.9	0.5245	0.2167	6.55	0.01049	0.0427
Lamp5 Lhx6	OVOL2	65.46	-1.095	0.3865	6.55	0.01049	0.0427
Lamp5 Lhx6	CACNA1F	5.521	-1.187	0.445	6.548	0.0105	0.04275
Lamp5 Lhx6	FAM9B	10.65	-1.328	0.4776	6.546	0.01051	0.04278
Lamp5 Lhx6	LINC01339	5.274	-1.935	0.6854	6.543	0.01053	0.04284
Lamp5 Lhx6	WSCD1	101.5	-1.726	0.5724	6.543	0.01053	0.04284
Lamp5 Lhx6	OBSL1	170.2	0.5225	0.2155	6.54	0.01054	0.04289
Lamp5 Lhx6	NRAP	3.692	-2.254	0.7958	6.539	0.01055	0.0429
Lamp5 Lhx6	RPL13	683.5	-0.787	0.2837	6.539	0.01055	0.04291
Lamp5 Lhx6	PITHD1	191.3	0.321	0.1292	6.534	0.01058	0.04302
Lamp5 Lhx6	RTP1	2.497	-3.052	1.053	6.531	0.0106	0.04307
Lamp5 Lhx6	DBI	88.03	-1.286	0.445	6.53	0.01061	0.04309
Lamp5 Lhx6	PSORS1C1	7.588	-1.972	0.6824	6.53	0.01061	0.04309
Lamp5 Lhx6	RAPGEF3	94.04	-1.68	0.5598	6.529	0.01061	0.0431
Lamp5 Lhx6	OGN	45.21	-0.7561	0.2802	6.528	0.01062	0.04311
Lamp5 Lhx6	PCAT5	1.539	-1.929	0.7237	6.527	0.01062	0.04312
Lamp5 Lhx6	RAB7B	10	-1.924	0.6671	6.526	0.01063	0.04314
Lamp5 Lhx6	PDE8B	2171	0.9972	0.4352	6.526	0.01063	0.04314
Lamp5 Lhx6	FBXW11	919.1	0.1559	0.06194	6.525	0.01064	0.04315
Lamp5 Lhx6	PLGRKT	216.7	0.2991	0.1203	6.524	0.01064	0.04315
Lamp5 Lhx6	TBPL2	5.966	0.5517	0.2161	6.522	0.01065	0.04319
Lamp5 Lhx6	APOL3	28.89	-4.265	1.246	6.522	0.01065	0.04319
Lamp5 Lhx6	SCFD1	934.8	-0.2008	0.07717	6.521	0.01066	0.0432
Lamp5 Lhx6	ENKUR	61.27	-0.8582	0.3116	6.518	0.01068	0.04328
Lamp5 Lhx6	LINC01499	5.673	-1.202	0.4429	6.516	0.01069	0.0433
Lamp5 Lhx6	PURPL	6.972	-1.486	0.5367	6.514	0.0107	0.04336
Lamp5 Lhx6	STMN4	352.1	-0.8763	0.3146	6.51	0.01073	0.04343
Lamp5 Lhx6	BMPR1B	76.85	-1.652	0.5539	6.509	0.01073	0.04344
Lamp5 Lhx6	C6orf58	11.34	-1.498	0.5278	6.507	0.01074	0.04349
Lamp5 Lhx6	ISM2	4.834	-1.172	0.4551	6.502	0.01078	0.04361
Lamp5 Lhx6	CIB4	13.62	1.071	0.4682	6.5	0.01079	0.04363
Lamp5 Lhx6	CARD11	32.36	-1.774	0.5912	6.499	0.01079	0.04365
Lamp5 Lhx6	CYP27C1	10.29	-1.561	0.5452	6.499	0.0108	0.04366
Lamp5 Lhx6	EFNA1	45.81	-1.829	0.6095	6.498	0.0108	0.04367
Lamp5 Lhx6	DECR2	17.26	0.4137	0.1644	6.496	0.01081	0.0437
Lamp5 Lhx6	TSNARE1	280.7	-0.3011	0.1151	6.496	0.01081	0.0437
Lamp5 Lhx6	OGA	1440	0.3138	0.1272	6.494	0.01082	0.04373
Lamp5 Lhx6	RPL7L1	248.2	-0.2295	0.08829	6.493	0.01083	0.04375
Lamp5 Lhx6	LINC02906	15.07	-2.297	0.752	6.491	0.01084	0.04379
Lamp5 Lhx6	CSNK2A2	212.4	-0.2735	0.105	6.491	0.01084	0.04379
Lamp5 Lhx6	PSG2	7.245	0.6743	0.2769	6.489	0.01085	0.04381
Lamp5 Lhx6	STPG2-AS1	38.64	-1.52	0.5215	6.487	0.01087	0.04385
Lamp5 Lhx6	ELOVL2	92.44	-1.805	0.5951	6.487	0.01087	0.04385
Lamp5 Lhx6	MYO6	1330	-0.5225	0.1945	6.486	0.01087	0.04386
Lamp5 Lhx6	GGT5	41.03	-3.286	1.042	6.485	0.01088	0.04389
Lamp5 Lhx6	RPL41	629.8	-0.7721	0.28	6.477	0.01093	0.04406
Lamp5 Lhx6	MGLL	1008	0.5952	0.2493	6.475	0.01094	0.04408
Lamp5 Lhx6	CACNG6	4.479	-0.9775	0.3896	6.476	0.01094	0.04408
Lamp5 Lhx6	CDK5RAP1	271.5	-0.2353	0.09077	6.474	0.01095	0.04412
Lamp5 Lhx6	CDV3	129.8	-0.4031	0.153	6.473	0.01095	0.04414
Lamp5 Lhx6	ZSCAN9	34.44	-1.115	0.3975	6.468	0.01098	0.04423
Lamp5 Lhx6	LRP4-AS1	29.14	-1.778	0.5959	6.467	0.01099	0.04424
Lamp5 Lhx6	NTN1	107.1	-1.702	0.5687	6.468	0.01099	0.04424
Lamp5 Lhx6	GPR20	1.957	-3.299	1.212	6.464	0.01101	0.04432
Lamp5 Lhx6	LINC00997	15.02	0.4768	0.1901	6.462	0.01102	0.04436
Lamp5 Lhx6	FDPS	244.4	0.3246	0.1315	6.457	0.01105	0.04446
Lamp5 Lhx6	CAND2	207	0.469	0.1936	6.457	0.01105	0.04446
Lamp5 Lhx6	TCERG1L	343.7	-1.701	0.5671	6.457	0.01105	0.04446
Lamp5 Lhx6	PODXL	100	-1.299	0.4509	6.454	0.01107	0.04451
Lamp5 Lhx6	ERMAP	61.69	-1.031	0.3694	6.452	0.01108	0.04454
Lamp5 Lhx6	HDX	406.3	0.3854	0.1578	6.452	0.01108	0.04454
Lamp5 Lhx6	MAP10	19.92	-0.5521	0.2134	6.452	0.01108	0.04454
Lamp5 Lhx6	LHFPL3-AS1	27.81	-2.166	0.7112	6.443	0.01114	0.04474
Lamp5 Lhx6	RPLP1	473.6	-0.8341	0.3015	6.442	0.01115	0.04477
Lamp5 Lhx6	UQCRFS1	108.6	-0.3434	0.1318	6.438	0.01117	0.04485
Lamp5 Lhx6	EXOSC10	222.2	0.3244	0.1318	6.437	0.01118	0.04487
Lamp5 Lhx6	BEST3	11.62	1.085	0.4749	6.435	0.01119	0.0449
Lamp5 Lhx6	LINP1	7.332	-1.625	0.582	6.434	0.0112	0.04493
Lamp5 Lhx6	AAAS	69.01	-0.3607	0.1391	6.433	0.0112	0.04493
Lamp5 Lhx6	C9orf85	320.6	-0.5459	0.204	6.432	0.01121	0.04497
Lamp5 Lhx6	USH1C	9.442	-2.231	0.7385	6.431	0.01121	0.04497
Lamp5 Lhx6	CSF2RA	18.38	-0.8534	0.3216	6.43	0.01122	0.04499
Lamp5 Lhx6	SIRPD	2.815	-3.204	1.05	6.428	0.01123	0.04502
Lamp5 Lhx6	TWIST2	18.22	-2.679	0.8654	6.427	0.01124	0.04505
Lamp5 Lhx6	RARRES2	28.65	-2.971	0.9143	6.426	0.01125	0.04507
Lamp5 Lhx6	AZIN2	243.3	-0.5161	0.1937	6.425	0.01125	0.04507
Lamp5 Lhx6	LINC00507	23	-1.517	0.5283	6.424	0.01126	0.04509
Lamp5 Lhx6	CPA4	3.091	-2.055	0.761	6.423	0.01126	0.0451
Lamp5 Lhx6	PI4K2B	172.4	-0.6018	0.2243	6.422	0.01127	0.04512
Lamp5 Lhx6	SLC25A45	26.38	-1.306	0.465	6.421	0.01128	0.04514
Lamp5 Lhx6	GSTM4	44.55	-0.6065	0.2291	6.421	0.01128	0.04514
Lamp5 Lhx6	ERGIC1	533.9	0.3255	0.1327	6.42	0.01129	0.04515
Lamp5 Lhx6	GADD45A	39.36	-1.221	0.4328	6.419	0.01129	0.04516
Lamp5 Lhx6	PDK4	248.9	-3.005	0.9016	6.415	0.01131	0.04525
Lamp5 Lhx6	RBMX2	82.67	-0.2626	0.1023	6.414	0.01132	0.04527
Lamp5 Lhx6	RUNDC3A-AS1	31.29	0.475	0.1944	6.413	0.01133	0.04529
Lamp5 Lhx6	TMX2	290.1	0.1736	0.06945	6.412	0.01134	0.0453
Lamp5 Lhx6	SOX8	55.79	-1.967	0.6479	6.41	0.01135	0.04535
Lamp5 Lhx6	TMEM178A	721.6	-1.054	0.3744	6.409	0.01136	0.04536
Lamp5 Lhx6	ATP1A4	9.016	-1.885	0.6501	6.407	0.01137	0.0454
Lamp5 Lhx6	CCNA2	27.56	0.3603	0.143	6.405	0.01138	0.04545
Lamp5 Lhx6	CFAP47	48.05	-2.172	0.6975	6.403	0.0114	0.04549
Lamp5 Lhx6	WDR13	125.8	-0.3619	0.1392	6.401	0.01141	0.04553
Lamp5 Lhx6	ELOB	187.2	-0.473	0.1788	6.4	0.01141	0.04554
Lamp5 Lhx6	TRPM6	52.74	-2.16	0.704	6.398	0.01142	0.04557
Lamp5 Lhx6	COA1	816	-0.2313	0.08943	6.397	0.01143	0.0456
Lamp5 Lhx6	MMP2	15.82	-2.547	0.8342	6.397	0.01143	0.0456
Lamp5 Lhx6	RBM19	171.6	-0.3828	0.1465	6.395	0.01144	0.04563
Lamp5 Lhx6	SMTN	53.49	-1.902	0.6316	6.393	0.01146	0.04567
Lamp5 Lhx6	ZC3H12A	2.799	-2.472	0.9411	6.391	0.01147	0.0457
Lamp5 Lhx6	TOR3A	52.3	-0.3352	0.1314	6.39	0.01148	0.0457
Lamp5 Lhx6	PLCXD2	92.04	-1.166	0.4127	6.39	0.01147	0.0457
Lamp5 Lhx6	MMS19	356.1	-0.1899	0.07407	6.39	0.01147	0.0457
Lamp5 Lhx6	SLC25A41	48.09	0.5935	0.2484	6.387	0.0115	0.04577
Lamp5 Lhx6	BGN	20.03	-3.482	1.062	6.384	0.01151	0.04584
Lamp5 Lhx6	NEK6	149.5	-1.145	0.4051	6.384	0.01152	0.04584
Lamp5 Lhx6	ETAA1	83.35	-0.3055	0.1187	6.383	0.01152	0.04585
Lamp5 Lhx6	CBR3	65.36	-0.7035	0.2628	6.38	0.01154	0.04591
Lamp5 Lhx6	TRIM16	163.1	-0.3715	0.1425	6.378	0.01155	0.04595
Lamp5 Lhx6	BBS12	25.79	-0.6292	0.2411	6.376	0.01157	0.04601
Lamp5 Lhx6	ASNSD1	73.02	-0.2864	0.112	6.374	0.01158	0.04602
Lamp5 Lhx6	ZHX2	667.4	-1.7	0.5698	6.374	0.01158	0.04602
Lamp5 Lhx6	KCNK12	174.1	0.7803	0.3359	6.373	0.01159	0.04604
Lamp5 Lhx6	SH3RF3	2030	0.9393	0.4122	6.372	0.01159	0.04604
Lamp5 Lhx6	FRMPD3	132.5	1.097	0.4896	6.373	0.01159	0.04604
Lamp5 Lhx6	MIR762HG	83.34	0.3981	0.1632	6.371	0.0116	0.04605
Lamp5 Lhx6	CYTH1	731.4	0.6721	0.2862	6.371	0.0116	0.04605
Lamp5 Lhx6	ZNF235	444.2	0.3061	0.125	6.372	0.0116	0.04605
Lamp5 Lhx6	ITSN2	1034	-0.3354	0.1285	6.368	0.01162	0.0461
Lamp5 Lhx6	FAM87A	1.699	-2.593	0.8951	6.369	0.01162	0.0461
Lamp5 Lhx6	CCAR2	96.22	-0.1852	0.07326	6.367	0.01162	0.04612
Lamp5 Lhx6	TMEM81	10.43	-0.6365	0.2505	6.366	0.01163	0.04612
Lamp5 Lhx6	LETM1	121.9	-0.2155	0.08463	6.366	0.01163	0.04612
Lamp5 Lhx6	OR2T11	3.686	-3.177	1.074	6.366	0.01163	0.04613
Lamp5 Lhx6	PSMG4	298.6	0.4775	0.1989	6.364	0.01165	0.04616
Lamp5 Lhx6	TMEM220-AS1	58.18	-1.593	0.5454	6.364	0.01165	0.04616
Lamp5 Lhx6	ZNF564	100.7	-0.3095	0.1204	6.36	0.01167	0.04625
Lamp5 Lhx6	WDFY4	17.23	-1.583	0.5627	6.358	0.01169	0.04629
Lamp5 Lhx6	RABGAP1	1490	-0.2788	0.1075	6.356	0.0117	0.04634
Lamp5 Lhx6	ZNF214	51.49	-0.5921	0.2242	6.353	0.01172	0.04641
Lamp5 Lhx6	VPS16	91.79	0.1965	0.07818	6.351	0.01173	0.04644
Lamp5 Lhx6	CTU2	20.38	-0.4076	0.1622	6.347	0.01176	0.04654
Lamp5 Lhx6	LINC01222	0.7427	-2.018	0.7814	6.346	0.01176	0.04654
Lamp5 Lhx6	POU3F3	156.8	-1.399	0.4848	6.346	0.01176	0.04655
Lamp5 Lhx6	CCSER1	9868	0.8803	0.3848	6.341	0.0118	0.04667
Lamp5 Lhx6	RNF169	511	0.2144	0.08682	6.34	0.0118	0.04668
Lamp5 Lhx6	LINC00652	4.687	-0.9528	0.3743	6.336	0.01183	0.04678
Lamp5 Lhx6	MSH3	835.2	0.1874	0.0758	6.334	0.01184	0.04681
Lamp5 Lhx6	SCGB2B2	333.6	0.4991	0.2089	6.333	0.01185	0.04685
Lamp5 Lhx6	STUB1	115.9	-0.3453	0.1336	6.328	0.01188	0.04695
Lamp5 Lhx6	PAPPA-AS1	16.33	1.16	0.5207	6.328	0.01189	0.04696
Lamp5 Lhx6	KLHL18	256	-0.348	0.134	6.325	0.0119	0.047
Lamp5 Lhx6	TIMP3	486.6	-1.738	0.5824	6.325	0.0119	0.047
Lamp5 Lhx6	NMUR1	3.445	1.763	0.8822	6.323	0.01192	0.04704
Lamp5 Lhx6	DNAJC21	202.4	-0.3621	0.1393	6.323	0.01192	0.04704
Lamp5 Lhx6	NPIPB5	259.8	-0.4895	0.1856	6.321	0.01193	0.04706
Lamp5 Lhx6	ITGB4	20.08	-1.544	0.5394	6.322	0.01193	0.04706
Lamp5 Lhx6	IGDCC3	86.06	0.9602	0.4231	6.32	0.01194	0.04709
Lamp5 Lhx6	COLQ	467.3	0.5984	0.2537	6.319	0.01194	0.0471
Lamp5 Lhx6	MYL12B	188.2	-0.6953	0.2582	6.317	0.01196	0.04714
Lamp5 Lhx6	PTAFR	19.86	-0.8314	0.3149	6.313	0.01199	0.04724
Lamp5 Lhx6	OPRL1	33.54	-1.002	0.367	6.313	0.01198	0.04724
Lamp5 Lhx6	POC1B	343	-0.489	0.1856	6.31	0.01201	0.04731
Lamp5 Lhx6	C20orf202	2.631	0.655	0.2549	6.309	0.01201	0.04732
Lamp5 Lhx6	FGF8	2.413	0.7928	0.3249	6.308	0.01202	0.04735
Lamp5 Lhx6	ADAM19	264.8	0.7306	0.3144	6.304	0.01205	0.04745
Lamp5 Lhx6	FNDC9	13.74	-0.9411	0.3551	6.302	0.01206	0.04749
Lamp5 Lhx6	RACK1	273.3	-0.542	0.2047	6.296	0.0121	0.04763
Lamp5 Lhx6	ACAD10	197.7	-0.3499	0.1353	6.296	0.0121	0.04763
Lamp5 Lhx6	UQCRQ	97.81	-0.4609	0.1771	6.295	0.01211	0.04763
Lamp5 Lhx6	C10orf143	78.78	0.4478	0.1859	6.295	0.01211	0.04763
Lamp5 Lhx6	ADCY4	16.58	-2.3	0.9529	6.294	0.01212	0.04763
Lamp5 Lhx6	SHISAL1	101.5	-1.581	0.542	6.294	0.01211	0.04763
Lamp5 Lhx6	PAPOLB	7.122	-1.388	0.5156	6.287	0.01216	0.0478
Lamp5 Lhx6	INKA2	226.2	-0.8763	0.3205	6.286	0.01217	0.04781
Lamp5 Lhx6	ZEB2	3122	0.8461	0.3699	6.286	0.01217	0.04782
Lamp5 Lhx6	RBMS3-AS3	193	1.188	0.538	6.285	0.01218	0.04785
Lamp5 Lhx6	LOHAN2	22.17	-1.81	0.62	6.284	0.01218	0.04785
Lamp5 Lhx6	TRPV5	2.75	-1.338	0.5418	6.282	0.01219	0.04787
Lamp5 Lhx6	LINC01163	7.819	-2.291	0.7771	6.282	0.01219	0.04787
Lamp5 Lhx6	GNAL	765.4	1.114	0.5018	6.281	0.0122	0.0479
Lamp5 Lhx6	YAP1	107	-2.244	0.7256	6.28	0.01221	0.04791
Lamp5 Lhx6	ST7-OT4	9.061	-1.519	0.5577	6.278	0.01223	0.04798
Lamp5 Lhx6	ART4	7.799	-1.248	0.4709	6.277	0.01223	0.04798
Lamp5 Lhx6	CALU	274.6	-0.2943	0.1144	6.277	0.01223	0.04798
Lamp5 Lhx6	TIPRL	309.2	0.294	0.1208	6.274	0.01225	0.04804
Lamp5 Lhx6	PWRN1	1953	1.326	0.6125	6.271	0.01227	0.04811
Lamp5 Lhx6	AMDHD1	8.062	-1.128	0.4313	6.271	0.01228	0.04811
Lamp5 Lhx6	DOCK8	50.27	-1.846	0.6215	6.27	0.01228	0.04812
Lamp5 Lhx6	ADARB2	8999	1.885	0.927	6.27	0.01228	0.04812
Lamp5 Lhx6	AIF1L	31.52	-2.077	0.732	6.267	0.0123	0.04818
Lamp5 Lhx6	RCBTB1	186.5	-0.8261	0.3043	6.267	0.0123	0.04818
Lamp5 Lhx6	SUSD4	1102	0.9554	0.4236	6.264	0.01232	0.04824
Lamp5 Lhx6	PSG7	3.722	0.7547	0.3233	6.262	0.01234	0.04829
Lamp5 Lhx6	WWTR1	314.1	-1.501	0.5172	6.259	0.01235	0.04834
Lamp5 Lhx6	EBF2	14.66	-1.895	0.6735	6.259	0.01236	0.04835
Lamp5 Lhx6	USP12	380.6	0.4843	0.2034	6.257	0.01237	0.04839
Lamp5 Lhx6	PPP2R2D	498.3	-0.2651	0.1034	6.255	0.01238	0.04843
Lamp5 Lhx6	CD34	16.49	-3.03	1.007	6.251	0.01241	0.04852
Lamp5 Lhx6	NCBP2AS2	46.7	-0.5305	0.2049	6.251	0.01241	0.04852
Lamp5 Lhx6	SLC6A1-AS1	39.36	1.585	0.7493	6.248	0.01243	0.04856
Lamp5 Lhx6	CDCA5	4.075	-1.092	0.4316	6.249	0.01243	0.04856
Lamp5 Lhx6	ESAM	49.58	-2.488	0.8088	6.249	0.01243	0.04856
Lamp5 Lhx6	TAS2R19	6.67	0.4957	0.1976	6.248	0.01243	0.04856
Lamp5 Lhx6	EIF4A3	53.8	-0.5091	0.1965	6.246	0.01245	0.04862
Lamp5 Lhx6	EVC	35.61	-1.793	0.6128	6.244	0.01246	0.04867
Lamp5 Lhx6	SCAMP5	691.6	0.5681	0.2416	6.241	0.01248	0.04872
Lamp5 Lhx6	PROSER3	43.96	-0.3827	0.1508	6.24	0.01249	0.04873
Lamp5 Lhx6	BAIAP2L1	28.09	-1.231	0.4484	6.237	0.01251	0.0488
Lamp5 Lhx6	HNF4G	14.05	1.434	0.6522	6.237	0.01251	0.0488
Lamp5 Lhx6	CYP19A1	4.934	1.142	0.5168	6.237	0.01251	0.04881
Lamp5 Lhx6	MYLK3	18.96	-0.721	0.2779	6.232	0.01255	0.04892
Lamp5 Lhx6	ZXDC	496.6	-0.3906	0.1506	6.229	0.01257	0.04899
Lamp5 Lhx6	RPS11	247.5	-0.8	0.2959	6.227	0.01258	0.04903
Lamp5 Lhx6	MGME1	59.46	-0.9824	0.3598	6.226	0.01259	0.04905
Lamp5 Lhx6	RPP21	63.88	-0.3729	0.1459	6.224	0.0126	0.0491
Lamp5 Lhx6	F8	52.1	-0.6877	0.2606	6.222	0.01262	0.04916
Lamp5 Lhx6	ELAC2	93.87	-0.2323	0.09254	6.221	0.01262	0.04916
Lamp5 Lhx6	PSME4	738.6	-0.4834	0.1846	6.219	0.01264	0.0492
Lamp5 Lhx6	RIDA	97.14	-0.4723	0.1822	6.215	0.01266	0.0493
Lamp5 Lhx6	LFNG	5.734	-3.379	1.067	6.213	0.01268	0.04935
Lamp5 Lhx6	DEK	234.7	-0.7146	0.267	6.211	0.01269	0.04939
Lamp5 Lhx6	SLC32A1	54.96	1.567	0.7459	6.21	0.01271	0.04943
Lamp5 Lhx6	EPHA2	15.27	-3.148	1.142	6.209	0.01271	0.04945
Lamp5 Lhx6	TMBIM1	70.96	-1.527	0.5301	6.207	0.01272	0.04946
Lamp5 Lhx6	SMAP1	1188	-0.4685	0.1793	6.207	0.01272	0.04946
Lamp5 Lhx6	BMI1	134.9	-0.4164	0.1614	6.207	0.01273	0.04946
Lamp5 Lhx6	C16orf89	19.41	-1.693	0.5912	6.208	0.01272	0.04946
Lamp5 Lhx6	SBDS	166.4	-0.3986	0.1544	6.206	0.01274	0.04948
Lamp5 Lhx6	DHX8	297	0.2026	0.08276	6.205	0.01274	0.0495
Lamp5 Lhx6	TAS2R5	6.202	0.5075	0.1996	6.203	0.01276	0.04954
Lamp5 Lhx6	SMAD1-AS1	3.918	-1.135	0.4551	6.201	0.01277	0.04957
Lamp5 Lhx6	ESPNL	2.429	0.8744	0.379	6.201	0.01277	0.04958
Lamp5 Lhx6	HLA-DRB5	5.763	-2.17	0.8676	6.2	0.01277	0.04958
Lamp5 Lhx6	NXPH2	461	1.754	0.8563	6.189	0.01286	0.04982
Lamp5 Lhx6	ROPN1B	6.962	-0.8135	0.3267	6.189	0.01286	0.04982
Lamp5 Lhx6	IFIT1	95.11	0.4671	0.196	6.189	0.01285	0.04982
Lamp5 Lhx6	LGI1	569.6	0.8841	0.3912	6.19	0.01285	0.04982
Lamp5 Lhx6	LINC01495	1.221	-1.881	0.7402	6.189	0.01285	0.04982
Lamp5 Lhx6	YBX3	123.6	-2.317	0.7484	6.191	0.01284	0.04982
Lamp5 Lhx6	CEACAM8	1.387	0.8673	0.3619	6.189	0.01285	0.04982
Lamp5 Lhx6	RAC3	42.25	0.4476	0.1861	6.187	0.01287	0.04986
Lamp5 Lhx6	LINC01524	27.6	-1.235	0.4463	6.186	0.01288	0.04989
Lamp5 Lhx6	ERICH6-AS1	27.09	-0.6401	0.2485	6.184	0.01289	0.04993
Lamp5 Lhx6	NFKB2	8.943	-2.194	0.7755	6.182	0.01291	0.04998
Micro/PVM	SLC2A5	96.79	7.962	0.2761	2646	0	0
Micro/PVM	C1QA	45.25	9.038	0.3609	1854	0	0
Micro/PVM	C1QC	60.06	9.187	0.3944	1648	0	0
Micro/PVM	C1QB	86.44	9.151	0.3207	2479	0	0
Micro/PVM	CSF3R	70.26	8.502	0.2461	3610	0	0
Micro/PVM	TMIGD3	36.81	7.938	0.2442	3036	0	0
Micro/PVM	ADORA3	16.6	9.625	0.3918	1717	0	0
Micro/PVM	FCGR1BP	14.42	8.927	0.3087	2201	0	0
Micro/PVM	FCGR1A	20.26	9.125	0.357	1849	0	0
Micro/PVM	CD84	35.04	8.037	0.2259	3478	0	0
Micro/PVM	FCER1G	15.93	7.197	0.2706	1807	0	0
Micro/PVM	FCGR2A	45.09	9.109	0.3905	1659	0	0
Micro/PVM	FCGR3A	52.15	9.616	0.3504	2266	0	0
Micro/PVM	NCF2	14.28	5.953	0.1724	2217	0	0
Micro/PVM	RGS1	101.4	9.915	0.416	1768	0	0
Micro/PVM	FAM177B	46.07	8.003	0.2428	2835	0	0
Micro/PVM	REL	165.5	3.076	0.08576	2117	0	0
Micro/PVM	PLEK	30.94	7.585	0.319	1697	0	0
Micro/PVM	SLC11A1	148.4	7.54	0.1951	4397	0	0
Micro/PVM	CX3CR1	75.22	9.125	0.4122	1526	0	0
Micro/PVM	CCR1	8.669	8.686	0.3143	1856	0	0
Micro/PVM	CD86	65.43	9.453	0.3667	2026	0	0
Micro/PVM	KLHL6	33.73	7.029	0.2551	2009	0	0
Micro/PVM	TMEM156	77.12	7.572	0.2324	3240	0	0
Micro/PVM	RHOH	18.68	5.977	0.1681	2516	0	0
Micro/PVM	LINC01094	50.25	7.859	0.3163	1916	0	0
Micro/PVM	SPP1	617.6	8.033	0.3418	1772	0	0
Micro/PVM	HPGDS	25.22	7.432	0.2333	2450	0	0
Micro/PVM	FYB1	285.3	8.978	0.395	1717	0	0
Micro/PVM	CD14	50.62	7.571	0.2541	2549	0	0
Micro/PVM	HLA-DRA	59.09	8.291	0.3553	1674	0	0
Micro/PVM	HLA-DMB	32.14	8.009	0.3083	1840	0	0
Micro/PVM	FGD2	75.73	8.955	0.204	5608	0	0
Micro/PVM	TREM2	14.75	8.98	0.3611	1719	0	0
Micro/PVM	SCIN	66.77	8.536	0.337	1995	0	0
Micro/PVM	IKZF1	132	9.717	0.3808	2063	0	0
Micro/PVM	LAT2	82.54	5.188	0.1009	5724	0	0
Micro/PVM	NCF1	11.31	6.932	0.2612	1642	0	0
Micro/PVM	DOCK8	443.2	9.053	0.4069	1618	0	0
Micro/PVM	SYK	146.3	8.789	0.3596	1957	0	0
Micro/PVM	SUSD3	15.21	8.588	0.358	1599	0	0
Micro/PVM	APBB1IP	439.2	8.894	0.3908	1762	0	0
Micro/PVM	WDFY4	105.7	8.278	0.3654	1674	0	0
Micro/PVM	LNCAROD	234.9	9.631	0.2948	3391	0	0
Micro/PVM	ANKRD22	8.783	8.255	0.2436	2315	0	0
Micro/PVM	BLNK	127.7	7.781	0.2546	2921	0	0
Micro/PVM	PIK3AP1	108.2	7.873	0.273	2630	0	0
Micro/PVM	VENTX	7.532	7.755	0.2147	2344	0	0
Micro/PVM	MS4A6A	89.08	10.06	0.4132	1848	0	0
Micro/PVM	MS4A4E	15.98	6.007	0.1575	2686	0	0
Micro/PVM	MS4A7	47.21	9.225	0.2875	2999	0	0
Micro/PVM	MS4A14	11.81	9.343	0.3355	1993	0	0
Micro/PVM	IL18	94.67	5.874	0.2423	1625	0	0
Micro/PVM	LPAR5	26.67	7.412	0.2018	3412	0	0
Micro/PVM	CD163	84.25	9.228	0.3309	2270	0	0
Micro/PVM	C3AR1	17.62	7.161	0.1599	3984	0	0
Micro/PVM	CLEC9A	9.822	7.324	0.2773	1568	0	0
Micro/PVM	CLEC7A	41.27	9.556	0.307	2807	0	0
Micro/PVM	BIN2	36.67	7.17	0.1565	5141	0	0
Micro/PVM	NCKAP1L	77.09	7.711	0.2826	2249	0	0
Micro/PVM	TMEM119	10.12	8.332	0.3089	1800	0	0
Micro/PVM	ALOX5AP	22	7.973	0.1961	3982	0	0
Micro/PVM	ARL11	7.401	5.881	0.1799	1603	0	0
Micro/PVM	GPR183	41.51	6.214	0.2485	1560	0	0
Micro/PVM	SLC7A7	33.37	5.578	0.1796	2282	0	0
Micro/PVM	PLD4	11.47	6.767	0.2347	1723	0	0
Micro/PVM	ITGAL	28.88	6.024	0.1637	3035	0	0
Micro/PVM	ITGAM	55.45	8.548	0.2725	2938	0	0
Micro/PVM	ITGAX	46.73	9.088	0.2836	2981	0	0
Micro/PVM	RNF166	65.16	3.387	0.09347	1983	0	0
Micro/PVM	PIK3R5	103.9	9.328	0.3204	2674	0	0
Micro/PVM	ABI3	20.83	7.607	0.3143	1638	0	0
Micro/PVM	MILR1	19.47	6.379	0.1276	4428	0	0
Micro/PVM	CD300A	26.86	8.709	0.3066	2278	0	0
Micro/PVM	GRB2	580.9	2.866	0.07435	2591	0	0
Micro/PVM	TMC8	33.56	7.159	0.3078	1607	0	0
Micro/PVM	SOCS6	240.1	3.515	0.106	2099	0	0
Micro/PVM	ARHGAP45	21.28	6.776	0.1584	3966	0	0
Micro/PVM	EBI3	17.61	6.153	0.2104	1934	0	0
Micro/PVM	ARRDC5	10.26	6.21	0.1652	2328	0	0
Micro/PVM	C3	190.1	8.671	0.3381	2151	0	0
Micro/PVM	PRAM1	54.77	5.453	0.2042	1864	0	0
Micro/PVM	CLEC17A	5.17	6.18	0.1713	1628	0	0
Micro/PVM	COLGALT1	127.3	2.781	0.08571	1566	0	0
Micro/PVM	IFI30	11.18	6.758	0.2266	1919	0	0
Micro/PVM	LRRC25	4.233	6.458	0.1616	1715	0	0
Micro/PVM	HAMP	43.18	7.827	0.3297	1514	0	0
Micro/PVM	HCST	9.061	7.311	0.2702	1628	0	0
Micro/PVM	TYROBP	30.68	8.798	0.332	2040	0	0
Micro/PVM	SIGLEC11	10.33	7.358	0.2044	2578	0	0
Micro/PVM	SIGLEC9	17.88	8.197	0.2599	2546	0	0
Micro/PVM	CD33	9.96	6.682	0.1709	2632	0	0
Micro/PVM	SIGLEC10	27.93	6.816	0.2837	1592	0	0
Micro/PVM	SIGLEC8	18.37	9.069	0.2667	2976	0	0
Micro/PVM	LAIR1	35.62	6.645	0.1656	3907	0	0
Micro/PVM	LILRA2	8.978	6.052	0.1683	2008	0	0
Micro/PVM	LILRB1	30.05	9.543	0.3044	2735	0	0
Micro/PVM	LILRB4	20.96	8.344	0.2584	2677	0	0
Micro/PVM	SIRPB2	24.94	8.466	0.1788	5245	0	0
Micro/PVM	HCK	82.53	6.731	0.1799	4017	0	0
Micro/PVM	SAMSN1	118.9	7.429	0.2323	3229	0	0
Micro/PVM	ITGB2	38.24	7.611	0.1862	4485	0	0
Micro/PVM	ITGB2-AS1	12.89	7.868	0.3313	1527	0	0
Micro/PVM	CYTH4	36.23	7.109	0.2799	1887	0	0
Micro/PVM	NFAM1	16.25	4.83	0.1412	1831	0	0
Micro/PVM	CSF2RA	93.02	6.802	0.2984	1554	0	0
Micro/PVM	TLR7	12.49	7.429	0.2059	2726	0	0
Micro/PVM	TASL	14.12	7.312	0.2316	2326	0	0
Micro/PVM	CYBB	108.3	7.123	0.1957	4037	0	0
Micro/PVM	GPR34	50.41	6.524	0.2364	2093	0	0
Micro/PVM	VSIG4	67.33	9.625	0.3775	2003	0	0
Micro/PVM	BTK	18.4	7.315	0.2245	2669	0	0
Micro/PVM	SASH3	13.78	7.864	0.1713	4141	0	0
Micro/PVM	STAB1	48.26	8.143	0.3692	1468	4.30331e-321	7.55999e-319
Micro/PVM	TNFSF8	6.742	6.137	0.2001	1467	4.86161e-321	8.467e-319
Micro/PVM	AIF1	25.94	8.836	0.398	1460	1.53699e-319	2.654e-317
Micro/PVM	CTSB	446.6	3.488	0.1299	1457	7.93598e-319	1.359e-316
Micro/PVM	RBM47	213.7	7.062	0.3365	1455	2.414e-318	4.097e-316
Micro/PVM	MS4A4A	29.04	8.164	0.3744	1426	4.419e-312	7.438e-310
Micro/PVM	PARVG	47.76	6.765	0.3119	1421	6.43e-311	1.073e-308
Micro/PVM	MYO1F	119.4	5.694	0.2577	1407	5.77e-308	9.55e-306
Micro/PVM	FCGBP	94.07	7.413	0.3534	1405	1.759e-307	2.888e-305
Micro/PVM	TRAF3IP3	31.02	5.792	0.2296	1403	5.842e-307	9.512e-305
Micro/PVM	CLECL1	7.809	8.449	0.3413	1386	1.935e-303	3.125e-301
Micro/PVM	CD37	18.16	6.316	0.2718	1368	1.617e-299	2.591e-297
Micro/PVM	LST1	23.43	8.252	0.3866	1341	1.748e-293	2.779e-291
Micro/PVM	MRC1	50.58	6.803	0.3091	1337	1.211e-292	1.909e-290
Micro/PVM	FPR1	18.39	5.456	0.2252	1333	9.123e-292	1.427e-289
Micro/PVM	SERPINA1	10.42	8.605	0.3862	1324	8.721e-290	1.354e-287
Micro/PVM	PTPRC	214.9	8.519	0.4327	1308	1.837e-286	2.83e-284
Micro/PVM	TREML1	7.269	8.385	0.3759	1289	3.416e-282	5.222e-280
Micro/PVM	FOLR2	8.985	8.648	0.3854	1285	1.877e-281	2.848e-279
Micro/PVM	TFEC	57.88	7.872	0.4001	1280	2.566e-280	3.864e-278
Micro/PVM	APOC1	24.1	6.678	0.3067	1271	2.825e-278	4.223e-276
Micro/PVM	MORC1	12.88	5.941	0.24	1270	3.962e-278	5.878e-276
Micro/PVM	TBXAS1	296.9	7.648	0.4011	1241	6.961e-272	1.025e-269
Micro/PVM	CD68	13.38	5.992	0.2606	1239	1.787e-271	2.612e-269
Micro/PVM	PTGS1	19.44	7.04	0.3421	1237	4.675e-271	6.785e-269
Micro/PVM	DENND1C	13.79	4.924	0.1926	1212	1.262e-265	1.818e-263
Micro/PVM	CYTIP	10.74	6.911	0.3178	1206	2.968e-264	4.246e-262
Micro/PVM	AP1B1	282.7	2.612	0.09641	1205	4.451e-264	6.322e-262
Micro/PVM	DNAJC5	499.3	1.84	0.06217	1190	9.841e-261	1.388e-258
Micro/PVM	P2RY13	18.45	7.192	0.355	1176	8.626e-258	1.208e-255
Micro/PVM	TLR2	141.6	8.889	0.4709	1175	1.734e-257	2.411e-255
Micro/PVM	ARRB2	162.3	2.944	0.113	1173	3.539e-257	4.888e-255
Micro/PVM	STXBP2	16.62	4.492	0.1731	1164	3.952e-255	5.422e-253
Micro/PVM	LILRB3	11.67	4.539	0.1595	1162	9.808e-255	1.336e-252
Micro/PVM	PLVAP	7.41	4.794	0.1562	1159	5.316e-254	7.194e-252
Micro/PVM	OLR1	64.96	7.771	0.412	1148	1.428e-251	1.92e-249
Micro/PVM	PTAFR	41.88	5.236	0.2441	1137	2.574e-249	3.436e-247
Micro/PVM	TIPE2	2.32	6.679	0.1956	1135	6.683e-249	8.864e-247
Micro/PVM	WAS	23.28	4.022	0.1551	1132	2.955e-248	3.894e-246
Micro/PVM	SYTL3	73.09	4.431	0.2	1104	3.761e-242	4.923e-240
Micro/PVM	FKBP15	295.2	1.894	0.06583	1090	6.066e-239	7.889e-237
Micro/PVM	MOB1A	163.3	2.092	0.07135	1089	6.94e-239	8.968e-237
Micro/PVM	TLR6	23.9	6.332	0.3222	1081	4.58e-237	5.88e-235
Micro/PVM	CIITA	76.76	5.846	0.304	1067	4.605e-234	5.874e-232
Micro/PVM	H2BC8	13.95	6.621	0.3227	1052	8.044e-231	1.02e-228
Micro/PVM	MROCKI	25.74	8.521	0.4586	1051	1.695e-230	2.134e-228
Micro/PVM	RASAL3	15.25	7.937	0.4202	1046	1.692e-229	2.118e-227
Micro/PVM	C1orf162	55.28	3.758	0.1592	1045	2.402e-229	2.988e-227
Micro/PVM	ARHGAP30	21.75	6.444	0.3302	1042	1.219e-228	1.507e-226
Micro/PVM	DNAJC13	508.8	1.505	0.05176	1038	9.29e-228	1.141e-225
Micro/PVM	RGS19	23.93	5.426	0.2651	1035	4.331e-227	5.289e-225
Micro/PVM	ALOX5	111.4	6.95	0.382	1035	5.253e-227	6.376e-225
Micro/PVM	APOBR	3.311	7.255	0.3106	1032	1.827e-226	2.204e-224
Micro/PVM	APAF1	195.6	2.196	0.08132	1018	2.197e-223	2.634e-221
Micro/PVM	RGS18	10.76	8.499	0.4589	1016	7.498e-223	8.938e-221
Micro/PVM	MPEG1	3.431	7.531	0.3347	1014	1.984e-222	2.352e-220
Micro/PVM	BATF	4.28	6.169	0.2432	1014	2.048e-222	2.412e-220
Micro/PVM	SOAT1	195.6	2.841	0.1172	1008	2.765e-221	3.239e-219
Micro/PVM	TYMP	40.83	5.427	0.2661	1007	5.292e-221	6.162e-219
Micro/PVM	BCL2A1	12.87	7.789	0.3674	1003	3.363e-220	3.894e-218
Micro/PVM	IL10RA	40.17	6.285	0.3437	993.9	3.854e-218	4.436e-216
Micro/PVM	AC011933.2	11.98	3.55	0.1089	983.8	5.913e-216	6.767e-214
Micro/PVM	TMEM106A	44.6	4.899	0.2464	965.8	4.903e-212	5.58e-210
Micro/PVM	RHBDF2	162.7	7.715	0.4472	960.6	6.64e-211	7.513e-209
Micro/PVM	PARP15	6.699	5.573	0.2297	953	2.959e-209	3.329e-207
Micro/PVM	DOK3	26.1	4.336	0.1955	952.2	4.382e-209	4.903e-207
Micro/PVM	NCF4	8.81	8.837	0.4856	952	4.865e-209	5.413e-207
Micro/PVM	CMTM7	75.41	5.336	0.2837	947.3	5.086e-208	5.628e-206
Micro/PVM	SELPLG	19.52	6.17	0.3073	946.8	6.581e-208	7.241e-206
Micro/PVM	COL8A2	8.07	5.719	0.2649	929.9	3.035e-204	3.322e-202
Micro/PVM	CARD9	14.33	4.244	0.1774	929.8	3.257e-204	3.545e-202
Micro/PVM	GPR65	14.98	8.16	0.4529	927.6	9.678e-204	1.048e-201
Micro/PVM	ACP3	16.49	6.226	0.3336	924.8	4.045e-203	4.355e-201
Micro/PVM	IRF8	55.39	8.89	0.5273	916.9	2.084e-201	2.231e-199
Micro/PVM	H2BC7	8.601	7.625	0.405	916.5	2.511e-201	2.675e-199
Micro/PVM	SP140	88.84	3.307	0.1436	914	8.8e-201	9.325e-199
Micro/PVM	LAPTM5	59.29	7.682	0.4609	910	6.486e-200	6.837e-198
Micro/PVM	TBC1D14	455.7	3.228	0.1486	906.4	4.024e-199	4.219e-197
Micro/PVM	HCLS1	90.87	6.976	0.4167	902.6	2.609e-198	2.721e-196
Micro/PVM	FAM149A	202.2	4.612	0.2432	894.9	1.238e-196	1.285e-194
Micro/PVM	SPNS3	14.35	4.03	0.1644	892.8	3.608e-196	3.725e-194
Micro/PVM	PLA2G15	67.5	2.499	0.09572	892.4	4.408e-196	4.527e-194
Micro/PVM	AKR1A1	87.42	2.659	0.1085	889.8	1.598e-195	1.633e-193
Micro/PVM	GMFG	34.59	3.383	0.1391	886.4	8.993e-195	9.143e-193
Micro/PVM	PLAC8	25.74	5.232	0.2616	881.5	1.014e-193	1.026e-191
Micro/PVM	LILRA1	5.172	6.593	0.3033	875.5	2.043e-192	2.057e-190
Micro/PVM	H2BC18	29.98	5.178	0.2711	872.7	8.42e-192	8.432e-190
Micro/PVM	RUNX1	523.7	5.302	0.3043	869	5.498e-191	5.478e-189
Micro/PVM	PCED1B-AS1	14.47	7.584	0.437	861.1	2.834e-189	2.81e-187
Micro/PVM	SPN	9.484	5.923	0.3017	856.9	2.246e-188	2.216e-186
Micro/PVM	CNPY3	79.93	2.88	0.1239	851.9	2.794e-187	2.743e-185
Micro/PVM	SLC25A19	35.75	3.252	0.1384	846.5	4.289e-186	4.191e-184
Micro/PVM	ADGRG5	13.11	5.605	0.291	846.2	4.896e-186	4.76e-184
Micro/PVM	VAV1	67.32	6.828	0.4206	845.8	6.085e-186	5.887e-184
Micro/PVM	HSPA6	16.55	7.71	0.4437	844.4	1.206e-185	1.162e-183
Micro/PVM	FERMT3	28.17	4.274	0.2068	843.4	2.025e-185	1.941e-183
Micro/PVM	LINC01480	12.75	9.028	0.5439	830.9	1.009e-182	9.624e-181
Micro/PVM	CD74	142.1	7.719	0.4714	830.5	1.26e-182	1.196e-180
Micro/PVM	CD53	75.34	7.174	0.4513	829.7	1.926e-182	1.819e-180
Micro/PVM	EVI2A	17.91	3.916	0.165	828.9	2.836e-182	2.666e-180
Micro/PVM	USP15	1062	1.73	0.07162	821.9	9.55e-181	8.938e-179
Micro/PVM	S100Z	47.51	6.56	0.3972	821.4	1.188e-180	1.107e-178
Micro/PVM	HLA-DOA	4.664	7.061	0.3722	820.3	2.061e-180	1.911e-178
Micro/PVM	MYO1G	4.991	6.298	0.3016	819.3	3.503e-180	3.233e-178
Micro/PVM	FPR3	21.06	4.786	0.2356	812.7	9.424e-179	8.658e-177
Micro/PVM	KYNU	51.52	7.493	0.4599	810.4	2.971e-178	2.717e-176
Micro/PVM	P2RY8	8.649	3.924	0.1467	807.7	1.161e-177	1.057e-175
Micro/PVM	ARHGAP4	45.68	4.991	0.2826	805.4	3.53e-177	3.199e-175
Micro/PVM	ADPGK	180.8	2.497	0.1103	804.4	5.937e-177	5.357e-175
Micro/PVM	CD69	15.1	8.858	0.5189	800.9	3.408e-176	3.061e-174
Micro/PVM	DEF6	44.74	4.445	0.2407	790.6	5.993e-174	5.359e-172
Micro/PVM	VASH1	175.8	3.035	0.1459	785	9.99e-173	8.892e-171
Micro/PVM	BHLHE41	211.9	4.16	0.2281	782.7	3.141e-172	2.783e-170
Micro/PVM	AOAH	278.9	5.496	0.3384	774.9	1.513e-170	1.335e-168
Micro/PVM	TAGAP	17.61	4.164	0.1965	773.6	3.034e-170	2.666e-168
Micro/PVM	LSP1	6.819	4.806	0.2106	770	1.771e-169	1.548e-167
Micro/PVM	SIGLEC7	6.062	8.036	0.4779	769.7	2.077e-169	1.809e-167
Micro/PVM	GGA3	187.6	1.392	0.05075	768.7	3.513e-169	3.046e-167
Micro/PVM	GPR84	3.908	6.412	0.3159	766.9	8.599e-169	7.423e-167
Micro/PVM	PTPN6	15.23	3.902	0.1682	765.9	1.426e-168	1.226e-166
Micro/PVM	LINC01426	4.935	5.32	0.2366	756	1.96e-166	1.678e-164
Micro/PVM	LTC4S	16.99	4.526	0.2202	755.6	2.443e-166	2.082e-164
Micro/PVM	ADAM28	254.9	7.33	0.4913	752.6	1.076e-165	9.128e-164
Micro/PVM	SNX2	405.6	1.423	0.0569	750.8	2.63e-165	2.223e-163
Micro/PVM	PSTPIP2	47.11	4.87	0.2726	748.7	7.807e-165	6.57e-163
Micro/PVM	SRGAP2	1207	3.672	0.202	737.9	1.746e-162	1.463e-160
Micro/PVM	HAVCR2	221.9	2.929	0.1459	733.3	1.729e-161	1.443e-159
Micro/PVM	SLCO2B1	317.4	7.26	0.4863	726.5	5.208e-160	4.328e-158
Micro/PVM	LYN	204.4	6.877	0.4596	723.7	2.051e-159	1.698e-157
Micro/PVM	FCAR	5.698	4.251	0.1652	722.6	3.583e-159	2.953e-157
Micro/PVM	HMOX1	20.28	6.865	0.4283	714.3	2.363e-157	1.94e-155
Micro/PVM	HLA-DMA	60.62	3.893	0.2029	713.9	2.893e-157	2.365e-155
Micro/PVM	EDNRB-AS1	11.49	5.01	0.2609	710.2	1.796e-156	1.463e-154
Micro/PVM	LGALS9	41.27	5.855	0.3517	709.9	2.138e-156	1.734e-154
Micro/PVM	NOD2	6.027	5.992	0.3218	706.7	1.019e-155	8.233e-154
Micro/PVM	LINC00968	4.172	5.555	0.2707	705.2	2.223e-155	1.788e-153
Micro/PVM	ZNF710	276.3	3.852	0.2187	704.9	2.619e-155	2.098e-153
Micro/PVM	SMIM35	16.12	6.295	0.3387	702.4	8.773e-155	7.001e-153
Micro/PVM	PIM1	45.13	4.015	0.208	700.1	2.852e-154	2.267e-152
Micro/PVM	HLA-DQA1	10.46	7.363	0.4523	695.4	3.009e-153	2.382e-151
Micro/PVM	LILRB5	1.941	6.684	0.317	688	1.213e-151	9.565e-150
Micro/PVM	LPAR6	218.8	5.682	0.3731	684.3	7.858e-151	6.172e-149
Micro/PVM	CHCT1	4.233	4.533	0.1731	679.8	7.528e-150	5.889e-148
Micro/PVM	TAL1	30.69	9.385	0.5976	675.4	6.635e-149	5.171e-147
Micro/PVM	FGL2	24.18	6.84	0.4467	670.2	9.101e-148	7.065e-146
Micro/PVM	FBP1	9.308	3.63	0.1473	665.3	1.038e-146	8.028e-145
Micro/PVM	P2RX4	110.1	2.709	0.1333	663.9	2.118e-146	1.632e-144
Micro/PVM	SNX20	3.348	7.684	0.4832	660.8	1.012e-145	7.765e-144
Micro/PVM	NLRP3	25.87	4.577	0.26	659.4	1.991e-145	1.522e-143
Micro/PVM	ARPC3	276.7	1.801	0.08139	652.2	7.604e-144	5.791e-142
Micro/PVM	P2RY12	179.2	5.473	0.3575	650.1	2.126e-143	1.613e-141
Micro/PVM	PIK3R6	21.42	5.915	0.374	647.7	7.137e-143	5.394e-141
Micro/PVM	KCNQ1	101.6	5.303	0.338	646.9	1.041e-142	7.839e-141
Micro/PVM	FRRS1	15.48	4.86	0.2698	643.9	4.623e-142	3.468e-140
Micro/PVM	CASP5	4.049	6.841	0.4036	642.9	7.677e-142	5.737e-140
Micro/PVM	RNF149	715.8	2.017	0.09755	642.1	1.179e-141	8.775e-140
Micro/PVM	JAK3	67.31	4.199	0.2463	637.2	1.382e-140	1.025e-138
Micro/PVM	CSF1R	163.1	8.121	0.5774	631.1	2.877e-139	2.126e-137
Micro/PVM	AIDA	227.8	2.05	0.09774	630.8	3.351e-139	2.467e-137
Micro/PVM	S100A9	9.326	7.365	0.4479	630.2	4.442e-139	3.259e-137
Micro/PVM	PYCARD	8.16	7.024	0.4567	629.7	5.702e-139	4.168e-137
Micro/PVM	CCDC26	182	5.741	0.389	629.6	6.232e-139	4.538e-137
Micro/PVM	MFSD1	271.8	1.787	0.08237	626.5	2.827e-138	2.051e-136
Micro/PVM	SLC16A3	62.79	3.229	0.169	625.7	4.212e-138	3.045e-136
Micro/PVM	DOCK2	302.5	6.646	0.4797	621.7	3.178e-137	2.289e-135
Micro/PVM	IL1B	8.636	8.215	0.5492	612.9	2.603e-135	1.869e-133
Micro/PVM	LYVE1	27.22	5.591	0.3435	606.3	7.028e-134	5.027e-132
Micro/PVM	GAA	137.4	1.949	0.09085	604.7	1.597e-133	1.139e-131
Micro/PVM	TNFSF13	9.949	5.787	0.3564	598.7	3.135e-132	2.226e-130
Micro/PVM	IGSF6	39.77	3.427	0.184	597.3	6.349e-132	4.493e-130
Micro/PVM	SLA	79.83	6.457	0.4676	596.8	8.259e-132	5.825e-130
Micro/PVM	INPP5D	293	7.216	0.5374	590.5	1.94e-130	1.363e-128
Micro/PVM	RNASEH2B-AS1	41	3.45	0.1865	589.8	2.83e-130	1.981e-128
Micro/PVM	TRMT1	80.76	1.849	0.08051	588.2	6.284e-130	4.385e-128
Micro/PVM	APMAP	216	2.324	0.12	587.4	9.372e-130	6.518e-128
Micro/PVM	MEP1A	3.664	5.236	0.2609	582.8	9.349e-129	6.479e-127
Micro/PVM	HEATR5B	613.2	1.217	0.05539	580.4	3.06e-128	2.113e-126
Micro/PVM	PLBD1	14.1	4.3	0.2415	575.7	3.187e-127	2.194e-125
Micro/PVM	CDC42BPA	3705	-2.976	0.09771	575.3	3.93e-127	2.696e-125
Micro/PVM	SRGAP2-AS1	27.43	4.081	0.2379	575.2	4.233e-127	2.893e-125
Micro/PVM	MACROH2A1	558.5	1.637	0.07981	573.1	1.196e-126	8.148e-125
Micro/PVM	LINC02381	10.24	5.878	0.3727	571.8	2.323e-126	1.577e-124
Micro/PVM	IRF5	14.08	6.44	0.4513	569.4	7.68e-126	5.196e-124
Micro/PVM	PLK3	34.32	3.559	0.1958	569	9.198e-126	6.203e-124
Micro/PVM	CXorf38	101	1.748	0.07769	568	1.529e-125	1.028e-123
Micro/PVM	IFNGR2	483.6	1.948	0.09892	567.6	1.877e-125	1.257e-123
Micro/PVM	LINC01091	52.38	4.943	0.3285	565.1	6.403e-125	4.275e-123
Micro/PVM	PLCB2	40.71	5.171	0.3582	562.4	2.572e-124	1.711e-122
Micro/PVM	SRGAP2B	473.6	3.584	0.2231	561.4	4.263e-124	2.827e-122
Micro/PVM	ADGRE1	5.856	4.061	0.1936	561.1	4.92e-124	3.252e-122
Micro/PVM	SLAMF8	3.034	5.563	0.2842	560.4	6.747e-124	4.445e-122
Micro/PVM	MAN2B1	94.81	2.473	0.129	558.1	2.19e-123	1.438e-121
Micro/PVM	SETX	787.6	1.663	0.08302	557.1	3.639e-123	2.381e-121
Micro/PVM	VNN1	1.534	6.12	0.2885	556	6.357e-123	4.147e-121
Micro/PVM	LINC01141	58.38	5.867	0.4221	555	1.043e-122	6.783e-121
Micro/PVM	LRRC74A	6.069	5.22	0.2886	554.1	1.645e-122	1.066e-120
Micro/PVM	LINC00865	190.4	5.738	0.4171	552.5	3.66e-122	2.365e-120
Micro/PVM	HPS3	194.3	2.262	0.1184	551.8	5.208e-122	3.354e-120
Micro/PVM	TGFB1	143.7	3.317	0.1953	550.9	7.997e-122	5.134e-120
Micro/PVM	IFNGR1	301.8	3.409	0.2069	550.8	8.582e-122	5.492e-120
Micro/PVM	LINC01176	87.21	3.011	0.1699	545.9	9.873e-121	6.297e-119
Micro/PVM	CCDC200	38.42	5.13	0.3508	540.3	1.63e-119	1.036e-117
Micro/PVM	LARP4B	855	1.034	0.04806	539.4	2.511e-119	1.592e-117
Micro/PVM	H1-3	9.319	6.623	0.4501	539	3.127e-119	1.976e-117
Micro/PVM	LY86	118.2	6.889	0.533	538.6	3.792e-119	2.388e-117
Micro/PVM	GAK	341.2	1.546	0.07522	537.6	6.137e-119	3.853e-117
Micro/PVM	TRG-AS1	8.723	5.305	0.3484	535.2	2.083e-118	1.304e-116
Micro/PVM	SNX13	962.7	1.205	0.05779	534.9	2.475e-118	1.544e-116
Micro/PVM	STX7	753.3	1.699	0.08736	530.7	2.023e-117	1.258e-115
Micro/PVM	BROX	181.1	1.771	0.08696	530.4	2.261e-117	1.402e-115
Micro/PVM	TMIGD2	4.257	4.778	0.2575	528.8	5.212e-117	3.222e-115
Micro/PVM	ATM	904.1	2.354	0.1318	528.2	6.862e-117	4.229e-115
Micro/PVM	SRGAP2C	445.4	3.089	0.1878	528	7.779e-117	4.779e-115
Micro/PVM	RASGRP4	10.83	3.729	0.1971	527.5	9.836e-117	6.024e-115
Micro/PVM	H2BC5	34.83	4.277	0.2724	526.5	1.595e-116	9.736e-115
Micro/PVM	KLHL6-AS1	2.492	6.196	0.3381	524.4	4.773e-116	2.906e-114
Micro/PVM	CARD11	63.11	5.892	0.4305	524	5.698e-116	3.458e-114
Micro/PVM	CD4	48.41	6.155	0.4517	523.6	6.849e-116	4.144e-114
Micro/PVM	FAM157C	89.08	2.215	0.1109	523.5	7.299e-116	4.403e-114
Micro/PVM	CIMAP1B	5.64	6.972	0.4646	523.4	7.684e-116	4.622e-114
Micro/PVM	ATG16L2	137.9	2.425	0.1322	522.5	1.182e-115	7.086e-114
Micro/PVM	NINJ1	48.97	3.624	0.2237	522.2	1.401e-115	8.375e-114
Micro/PVM	CAB39	745.6	1.782	0.09364	520	4.281e-115	2.552e-113
Micro/PVM	FGF20	15	5.013	0.3368	519.9	4.451e-115	2.646e-113
Micro/PVM	APOE	153.6	5.658	0.423	518.4	9.345e-115	5.537e-113
Micro/PVM	S100A8	15.52	7.654	0.5315	516.6	2.321e-114	1.371e-112
Micro/PVM	CTSZ	70.71	4.713	0.3267	514.6	6.235e-114	3.673e-112
Micro/PVM	RIN3	222.4	5.17	0.3821	509.7	7.481e-113	4.394e-111
Micro/PVM	LYL1	15.74	7.048	0.5074	505.3	6.631e-112	3.883e-110
Micro/PVM	CLDN7	3.176	6.843	0.4617	503.9	1.357e-111	7.923e-110
Micro/PVM	TGFBR1	265.7	4.877	0.3581	502.9	2.228e-111	1.297e-109
Micro/PVM	RPS6KA1	70.97	4.617	0.3296	502	3.429e-111	1.991e-109
Micro/PVM	SLC1A5	13.42	6.376	0.467	501.6	4.323e-111	2.503e-109
Micro/PVM	NLRC4	40.99	3.552	0.2173	498.6	1.912e-110	1.103e-108
Micro/PVM	SMAP2	635	2.845	0.1733	498.2	2.307e-110	1.328e-108
Micro/PVM	CCL3	6.62	7.729	0.5565	497.6	3.22e-110	1.848e-108
Micro/PVM	SCO2	16.94	3.719	0.2098	496.8	4.774e-110	2.732e-108
Micro/PVM	TLR1	62.99	6.561	0.5292	496.7	5.059e-110	2.887e-108
Micro/PVM	LINC01150	2.112	4.899	0.2148	489.1	2.274e-108	1.294e-106
Micro/PVM	CTSS	103	3.803	0.2541	486.9	6.832e-108	3.876e-106
Micro/PVM	SLC17A9	11.57	5.357	0.3826	486.4	8.659e-108	4.899e-106
Micro/PVM	KCNK6	36.62	3.365	0.2035	486.1	9.878e-108	5.573e-106
Micro/PVM	ZNRF2	382.7	2.395	0.1397	483.5	3.725e-107	2.095e-105
Micro/PVM	CORO1A	54.17	3.52	0.2252	482.1	7.588e-107	4.257e-105
Micro/PVM	B3GNT5	138.4	3.558	0.2273	481.5	9.926e-107	5.553e-105
Micro/PVM	ELF4	9.999	5.709	0.4129	477.4	7.727e-106	4.311e-104
Micro/PVM	SH3TC1	61.11	8.174	0.6577	476.4	1.323e-105	7.362e-104
Micro/PVM	IL17RA	156.5	4.481	0.321	475.7	1.837e-105	1.019e-103
Micro/PVM	CHCHD7	69.04	2.442	0.1357	475.2	2.373e-105	1.313e-103
Micro/PVM	GPR132	11.03	4.535	0.2842	475.1	2.521e-105	1.391e-103
Micro/PVM	ARHGAP15	329.8	5.834	0.4681	474.2	3.828e-105	2.106e-103
Micro/PVM	GRK2	152.6	1.783	0.09271	473.5	5.494e-105	3.015e-103
Micro/PVM	UCP2	10.74	6.43	0.4987	470.4	2.651e-104	1.45e-102
Micro/PVM	LINC01410	39.57	4.017	0.2695	466.6	1.721e-103	9.393e-102
Micro/PVM	HISLA	13.53	6.558	0.4951	466.4	1.961e-103	1.067e-101
Micro/PVM	ANKRD11	1543	1.176	0.06105	465.8	2.695e-103	1.463e-101
Micro/PVM	DCTN4	384.4	1.316	0.06719	465.6	2.839e-103	1.537e-101
Micro/PVM	GAS6-AS1	31.52	3.525	0.2212	464.7	4.614e-103	2.491e-101
Micro/PVM	MEF2A	2168	3.127	0.205	464.4	5.209e-103	2.805e-101
Micro/PVM	TTBK1	178.2	-2.652	0.1381	464.2	5.892e-103	3.164e-101
Micro/PVM	NAGA	25.11	3.169	0.1841	461.6	2.167e-102	1.161e-100
Micro/PVM	SHISAL2A	19.34	4.364	0.2931	460.6	3.561e-102	1.902e-100
Micro/PVM	DAPP1	14.82	6.499	0.5232	460	4.903e-102	2.612e-100
Micro/PVM	NAGK	182.3	1.643	0.08593	459.8	5.214e-102	2.77e-100
Micro/PVM	MS4A6E	2.038	5.43	0.2932	456.8	2.447e-101	1.296e-99
Micro/PVM	SH2B3	167.8	2.946	0.1867	455.4	4.747e-101	2.509e-99
Micro/PVM	SLC37A2	10.77	4.882	0.3336	453	1.622e-100	8.547e-99
Micro/PVM	PTPN18	208.2	2.016	0.1144	451.4	3.631e-100	1.909e-98
Micro/PVM	MIOS	241.5	1.578	0.08385	451	4.381e-100	2.297e-98
Micro/PVM	MGAT4A	796.1	3.346	0.2279	449.7	8.232e-100	4.305e-98
Micro/PVM	DENND4B	162.7	1.627	0.08526	449.2	1.101e-99	5.744e-98
Micro/PVM	CEACAM4	1.795	6.673	0.4528	447.5	2.563e-99	1.333e-97
Micro/PVM	HLA-DPA1	36.42	6.529	0.5209	446.4	4.43e-99	2.299e-97
Micro/PVM	CPA6	23.83	4.222	0.2919	444.8	9.845e-99	5.095e-97
Micro/PVM	DLEU1	713.4	4.257	0.3165	440.8	7.296e-98	3.766e-96
Micro/PVM	BMP2K	811.6	3.784	0.2728	440.7	7.543e-98	3.883e-96
Micro/PVM	UGCG	358.4	1.992	0.1161	436.9	5.038e-97	2.587e-95
Micro/PVM	ZNF700	153.9	1.994	0.113	435.9	8.388e-97	4.297e-95
Micro/PVM	ARL5A	354	2.008	0.1172	435	1.331e-96	6.799e-95
Micro/PVM	GIMAP1	12.92	6.343	0.4708	435	1.343e-96	6.842e-95
Micro/PVM	ICOSLG	8.56	3.808	0.2032	434	2.18e-96	1.108e-94
Micro/PVM	SLAMF6	1.224	5.588	0.2632	433.6	2.679e-96	1.358e-94
Micro/PVM	LHFPL2	651.5	4.261	0.3235	429.8	1.833e-95	9.269e-94
Micro/PVM	CYFIP1	656.2	3.238	0.2221	429	2.642e-95	1.333e-93
Micro/PVM	FGD3	37.33	5.668	0.4662	428.3	3.719e-95	1.872e-93
Micro/PVM	SEL1L	362.9	1.537	0.08489	428.3	3.831e-95	1.923e-93
Micro/PVM	IL21R	16.95	5.081	0.362	427.8	4.995e-95	2.501e-93
Micro/PVM	ARHGAP25	155	5.628	0.4743	423.5	4.246e-94	2.121e-92
Micro/PVM	CAPZB	977.1	1.935	0.1155	423.3	4.616e-94	2.3e-92
Micro/PVM	NRROS	4.327	5.305	0.3529	423.1	5.176e-94	2.573e-92
Micro/PVM	EML4	581.5	2.063	0.1247	422.4	7.401e-94	3.669e-92
Micro/PVM	CCDC97	50.51	2.084	0.1104	421.3	1.303e-93	6.442e-92
Micro/PVM	LCP1	51.09	5.767	0.4711	420.4	2.026e-93	9.995e-92
Micro/PVM	SCAMP2	116.1	2.564	0.1602	417.6	7.974e-93	3.924e-91
Micro/PVM	ADCY7	98.58	4.966	0.3984	417	1.095e-92	5.376e-91
Micro/PVM	SIGLEC1	7.14	4.706	0.3112	416.3	1.594e-92	7.807e-91
Micro/PVM	ADAP2	116.1	4.396	0.3381	414.4	4.038e-92	1.972e-90
Micro/PVM	NCKAP1	1563	-2.605	0.1059	413.8	5.59e-92	2.724e-90
Micro/PVM	HLA-DRB5	21.57	7.632	0.6137	412.8	9.157e-92	4.451e-90
Micro/PVM	NUP62	64.78	1.829	0.09574	411.6	1.604e-91	7.777e-90
Micro/PVM	PRPF38B	215.4	1.817	0.105	411.5	1.729e-91	8.366e-90
Micro/PVM	WDR81	57.41	2.159	0.1214	410	3.718e-91	1.794e-89
Micro/PVM	EHBP1L1	74.47	3.776	0.2706	408.5	7.655e-91	3.685e-89
Micro/PVM	RCBTB2	137.5	2.819	0.1853	406.9	1.759e-90	8.449e-89
Micro/PVM	SERPINB9P1	23.77	3.868	0.2437	404.8	4.974e-90	2.383e-88
Micro/PVM	CSF2RB	5.054	6.255	0.4984	404.2	6.543e-90	3.128e-88
Micro/PVM	P2RX1	5.686	5.722	0.4318	402.4	1.665e-89	7.939e-88
Micro/PVM	PRRG4	9.451	4.567	0.3187	402	2.059e-89	9.796e-88
Micro/PVM	CLEC5A	12.31	5.37	0.4125	400.3	4.829e-89	2.292e-87
Micro/PVM	H2AC19	19.5	8.038	0.6937	399.5	6.99e-89	3.31e-87
Micro/PVM	CREBL2	182.7	1.706	0.09769	399.3	7.939e-89	3.75e-87
Micro/PVM	ZDHHC7	164.3	1.432	0.07743	399.1	8.696e-89	4.098e-87
Micro/PVM	PADI2	116.7	5.371	0.4526	398.9	9.641e-89	4.533e-87
Micro/PVM	CEACAM21	13.12	7.534	0.649	398.1	1.42e-88	6.658e-87
Micro/PVM	HK2	35.17	6.57	0.5693	397.9	1.56e-88	7.301e-87
Micro/PVM	ACTR3	426.2	1.932	0.1176	397.8	1.627e-88	7.594e-87
Micro/PVM	RUMY1	3.616	4.469	0.2439	397.8	1.693e-88	7.888e-87
Micro/PVM	SLC15A3	14.52	6.796	0.5509	396.3	3.489e-88	1.621e-86
Micro/PVM	SSH2	2879	2.084	0.1316	396.2	3.718e-88	1.724e-86
Micro/PVM	HLA-DRB1	70.88	6.252	0.5294	396.1	3.9e-88	1.804e-86
Micro/PVM	TMEM52B	3.818	4.719	0.2973	395.7	4.754e-88	2.194e-86
Micro/PVM	PRKCD	55.35	4.588	0.3668	395.4	5.429e-88	2.5e-86
Micro/PVM	CHEK2	33.99	3.391	0.2302	393.7	1.317e-87	6.051e-86
Micro/PVM	COQ2	34.7	3.007	0.1947	393.6	1.351e-87	6.19e-86
Micro/PVM	ZC3H12D	20.04	3.182	0.2029	392.9	1.932e-87	8.836e-86
Micro/PVM	RNASET2	502.4	4.244	0.3355	389.7	9.793e-87	4.468e-85
Micro/PVM	ANKRD13D	229.6	1.231	0.06649	386.7	4.389e-86	1.998e-84
Micro/PVM	CASP1	12.66	7.713	0.6554	385.3	8.771e-86	3.983e-84
Micro/PVM	ST14	11.48	4.977	0.3768	384.7	1.186e-85	5.374e-84
Micro/PVM	RNASE6	4.936	8.328	0.7712	383.7	1.974e-85	8.925e-84
Micro/PVM	TMEM236	9.715	3.806	0.2358	382.9	2.89e-85	1.303e-83
Micro/PVM	TRABD	83.82	2.136	0.129	382.1	4.442e-85	1.999e-83
Micro/PVM	H3C4	2.98	4.933	0.3102	380.1	1.199e-84	5.384e-83
Micro/PVM	NPL	204.7	4.141	0.327	379.5	1.636e-84	7.33e-83
Micro/PVM	GPSM3	12.38	5.672	0.4495	377.6	4.232e-84	1.892e-82
Micro/PVM	RGS10	65.77	7.059	0.6472	377.5	4.442e-84	1.981e-82
Micro/PVM	ELMO1-AS1	33.53	4.752	0.3745	376	9.04e-84	4.024e-82
Micro/PVM	MARCO	3.082	7.34	0.6224	376	9.078e-84	4.031e-82
Micro/PVM	LINC01375	5.311	5.953	0.4528	376	9.179e-84	4.067e-82
Micro/PVM	PGGT1B	224.6	1.172	0.0634	375.7	1.064e-83	4.703e-82
Micro/PVM	IRAK1	31.26	2.838	0.1802	375.2	1.382e-83	6.096e-82
Micro/PVM	ZFC3H1	578.7	0.994	0.055	373.1	3.926e-83	1.728e-81
Micro/PVM	F13A1	101.9	6.21	0.5099	371.8	7.489e-83	3.289e-81
Micro/PVM	CTSC	94.66	4.763	0.4015	369.9	2.013e-82	8.82e-81
Micro/PVM	CBL	492.3	1.784	0.111	369.6	2.315e-82	1.012e-80
Micro/PVM	OTULINL	118.3	4.048	0.3207	367.6	6.13e-82	2.675e-80
Micro/PVM	TLR5	43.71	5.266	0.4509	367.5	6.579e-82	2.864e-80
Micro/PVM	SH3BP1	27.05	3.678	0.2705	367.3	7.071e-82	3.072e-80
Micro/PVM	PGS1	174.5	1.609	0.09508	364.2	3.445e-81	1.494e-79
Micro/PVM	LILRB2	4.863	8.377	0.8097	364.1	3.542e-81	1.532e-79
Micro/PVM	C12orf75	66.98	4.046	0.315	361.6	1.28e-80	5.526e-79
Micro/PVM	NFATC2	155.8	6.594	0.6189	360.4	2.327e-80	1.002e-78
Micro/PVM	IKBKE	24.85	4.454	0.3575	355.7	2.372e-79	1.019e-77
Micro/PVM	C6orf62	371.8	1.686	0.1048	355.6	2.613e-79	1.121e-77
Micro/PVM	IL10	1.649	4.648	0.23	355.4	2.821e-79	1.207e-77
Micro/PVM	GRN	73.84	2.769	0.1893	355	3.416e-79	1.459e-77
Micro/PVM	DHRS9	9.623	6.834	0.5886	355	3.442e-79	1.467e-77
Micro/PVM	IL1A	4.538	7.232	0.6593	353.8	6.24e-79	2.653e-77
Micro/PVM	GDI2	337.7	1.485	0.08987	353.8	6.284e-79	2.666e-77
Micro/PVM	SIRPB1	5.042	4.745	0.309	352.7	1.107e-78	4.687e-77
Micro/PVM	CD180	2.999	6.259	0.5264	351.4	2.129e-78	8.995e-77
Micro/PVM	RPS6KA4	66.95	1.957	0.1177	350.8	2.78e-78	1.172e-76
Micro/PVM	LPCAT2	212.8	5.458	0.5027	350.8	2.806e-78	1.18e-76
Micro/PVM	DISP1	449.4	3.061	0.2259	350.6	3.061e-78	1.285e-76
Micro/PVM	NAA20	156.4	1.375	0.07902	349.7	5.01e-78	2.099e-76
Micro/PVM	MBD4	134.5	1.836	0.1139	349.3	6.019e-78	2.517e-76
Micro/PVM	REEP4	10.39	4.175	0.3101	346.3	2.771e-77	1.156e-75
Micro/PVM	TBC1D22A	1369	2.127	0.1442	344.8	5.683e-77	2.366e-75
Micro/PVM	PHF20	609.6	1.226	0.07376	344.1	8.069e-77	3.353e-75
Micro/PVM	TNFRSF13C	6.867	5.295	0.4158	342.7	1.682e-76	6.975e-75
Micro/PVM	USP4	365.6	1.321	0.07956	342	2.303e-76	9.53e-75
Micro/PVM	PANK2	365.7	1.106	0.06435	340.9	4.091e-76	1.689e-74
Micro/PVM	MFNG	9.809	6.75	0.5832	340.2	5.787e-76	2.385e-74
Micro/PVM	ARHGDIB	33.69	6.786	0.6013	338.9	1.129e-75	4.644e-74
Micro/PVM	CAPG	12.16	5.427	0.4816	337	2.826e-75	1.16e-73
Micro/PVM	HLA-DPB1	45.69	5.67	0.5088	336.5	3.77e-75	1.544e-73
Micro/PVM	MKNK1	483.3	2.417	0.1718	333.7	1.512e-74	6.179e-73
Micro/PVM	SLC25A37	434.4	2.619	0.1902	333.6	1.546e-74	6.306e-73
Micro/PVM	GNG10	117.4	1.67	0.1025	332.8	2.376e-74	9.674e-73
Micro/PVM	TLR3	10.84	6.027	0.5311	331.9	3.785e-74	1.538e-72
Micro/PVM	PLB1	68.8	3.141	0.2366	331.8	3.97e-74	1.61e-72
Micro/PVM	RB1	996.6	1.926	0.1301	330.9	6.087e-74	2.463e-72
Micro/PVM	ENTPD1	219.1	5.248	0.4854	330.6	7.148e-74	2.886e-72
Micro/PVM	INKA1	7.658	3.661	0.2382	329.7	1.103e-73	4.443e-72
Micro/PVM	ZNF267	62.41	3.036	0.2245	329.4	1.316e-73	5.292e-72
Micro/PVM	PRIM2	350.9	1.658	0.1072	328.5	2.03e-73	8.149e-72
Micro/PVM	TRIM27	167.1	1.351	0.08049	328.4	2.128e-73	8.526e-72
Micro/PVM	DDX21	154.1	1.793	0.114	328.3	2.201e-73	8.799e-72
Micro/PVM	MTHFD1L	861	2.367	0.1693	327.5	3.323e-73	1.326e-71
Micro/PVM	H2AC8	4.001	4.97	0.3777	327.4	3.457e-73	1.376e-71
Micro/PVM	SPI1	68.83	4.441	0.3847	326.4	5.844e-73	2.322e-71
Micro/PVM	CEP170	1156	1.266	0.0796	325.8	8.022e-73	3.181e-71
Micro/PVM	HLA-DQB1	22.03	6.721	0.5534	324.5	1.537e-72	6.085e-71
Micro/PVM	LIPG	15.7	4.911	0.4011	323.6	2.39e-72	9.44e-71
Micro/PVM	ZC3H12B	346.2	-3.109	0.1574	322.8	3.546e-72	1.398e-70
Micro/PVM	PATL1	109.1	1.389	0.08071	322.8	3.553e-72	1.398e-70
Micro/PVM	CAP1	197.5	2.026	0.1369	321.9	5.609e-72	2.203e-70
Micro/PVM	CKLF	198.2	1.949	0.1306	321.9	5.683e-72	2.227e-70
Micro/PVM	RCN3	21.69	3.66	0.2809	321.8	5.831e-72	2.281e-70
Micro/PVM	SLC38A10	183.6	1.968	0.1322	320.7	1.028e-71	4.014e-70
Micro/PVM	ATP9A	1361	-2.752	0.125	320.6	1.048e-71	4.082e-70
Micro/PVM	SRCAP	125.5	1.209	0.06842	319.9	1.512e-71	5.878e-70
Micro/PVM	MAP4K1	14.8	3.388	0.2444	319.3	2.045e-71	7.937e-70
Micro/PVM	MMRN1	12.04	6.692	0.5605	319.1	2.289e-71	8.866e-70
Micro/PVM	DPEP2	9.922	6.356	0.5621	318.4	3.199e-71	1.237e-69
Micro/PVM	NCMAP	8.119	3.642	0.2487	317.8	4.477e-71	1.728e-69
Micro/PVM	ZNF814	319.6	-1.382	0.07899	316.6	8.052e-71	3.101e-69
Micro/PVM	VNN2	4.676	6.024	0.5226	315.5	1.377e-70	5.292e-69
Micro/PVM	SNHG12	53.96	2.113	0.1355	315.4	1.463e-70	5.614e-69
Micro/PVM	PARL	269.8	0.9804	0.05719	314.5	2.322e-70	8.892e-69
Micro/PVM	BLTP2	208.7	1.114	0.06604	314.2	2.69e-70	1.028e-68
Micro/PVM	STK4	403.4	1.979	0.1373	313.5	3.701e-70	1.412e-68
Micro/PVM	CASP8	39.62	3.689	0.298	312.2	7.186e-70	2.736e-68
Micro/PVM	H2BC11	6.617	5.552	0.4885	312	7.827e-70	2.975e-68
Micro/PVM	PKN2	1217	1.217	0.07766	311.9	8.5e-70	3.224e-68
Micro/PVM	GNA15	12.43	5.022	0.4519	311.6	9.549e-70	3.615e-68
Micro/PVM	SERPINB9	294.1	3.427	0.2767	311.4	1.069e-69	4.039e-68
Micro/PVM	CCL4	9.772	7.882	0.7535	311	1.297e-69	4.89e-68
Micro/PVM	FMNL1	83.29	3.247	0.2582	311	1.322e-69	4.977e-68
Micro/PVM	RAB1A	692.8	1.654	0.1113	310.1	2.036e-69	7.652e-68
Micro/PVM	USP10	495.3	0.7557	0.04419	310	2.238e-69	8.392e-68
Micro/PVM	GMIP	27.49	3.636	0.2926	309.7	2.478e-69	9.275e-68
Micro/PVM	SNX18	124.8	2.433	0.1748	308.9	3.756e-69	1.404e-67
Micro/PVM	RPGRIP1	8.104	2.823	0.1549	307.8	6.491e-69	2.421e-67
Micro/PVM	OR52K1	2.272	6.078	0.5383	307.7	6.844e-69	2.548e-67
Micro/PVM	RP2	45.92	2.484	0.1712	307.2	8.785e-69	3.264e-67
Micro/PVM	STX11	8.409	6.173	0.5437	305.7	1.919e-68	7.117e-67
Micro/PVM	ASCL2	1.463	5.779	0.4579	305.4	2.189e-68	8.106e-67
Micro/PVM	SIRPD	4.414	5.983	0.5139	304.8	2.97e-68	1.097e-66
Micro/PVM	HLX	6.576	3.979	0.2634	304.4	3.67e-68	1.354e-66
Micro/PVM	ACSL1	326.4	3.323	0.2657	304.1	4.211e-68	1.55e-66
Micro/PVM	TLR10	23.15	6.011	0.5972	304.1	4.236e-68	1.557e-66
Micro/PVM	DCAF12	120	1.16	0.0671	303.2	6.614e-68	2.426e-66
Micro/PVM	STK10	160.3	3.164	0.2544	300.1	3.109e-67	1.138e-65
Micro/PVM	CTSH	61.15	3.564	0.2935	299.3	4.653e-67	1.701e-65
Micro/PVM	ASAH1	378.2	1.569	0.105	299.2	4.872e-67	1.777e-65
Micro/PVM	CLPB	193	1.134	0.0691	297.2	1.323e-66	4.817e-65
Micro/PVM	NAIP	219.3	2.856	0.2245	297.1	1.427e-66	5.186e-65
Micro/PVM	LAP3	132.2	3.147	0.2517	296.9	1.548e-66	5.618e-65
Micro/PVM	RFC2	46.73	1.709	0.1021	295.8	2.673e-66	9.683e-65
Micro/PVM	BRCA2	14.91	3.68	0.2844	294.5	5.154e-66	1.863e-64
Micro/PVM	H2AC11	2.176	5.909	0.4885	294	6.62e-66	2.389e-64
Micro/PVM	H1-4	23.24	3.763	0.3045	290.1	4.68e-65	1.686e-63
Micro/PVM	FAM3B	1.904	4.782	0.3303	289.5	6.459e-65	2.322e-63
Micro/PVM	LINC01001	38.06	3.134	0.2458	289.3	6.904e-65	2.478e-63
Micro/PVM	UPF2	445.7	0.9308	0.05803	288.6	9.974e-65	3.573e-63
Micro/PVM	SLC31A2	27.15	2.095	0.1291	288.5	1.035e-64	3.702e-63
Micro/PVM	AFTPH	493.4	0.9803	0.06205	288.4	1.088e-64	3.885e-63
Micro/PVM	GGNBP2	392.3	0.8882	0.05481	288.1	1.274e-64	4.54e-63
Micro/PVM	SKI	589.6	1.882	0.1357	286.1	3.532e-64	1.257e-62
Micro/PVM	PIK3CD-AS2	9.265	4.087	0.3239	285.1	5.913e-64	2.1e-62
Micro/PVM	SNX5	150.7	1.453	0.09523	284.4	8.328e-64	2.952e-62
Micro/PVM	BAX	61.75	2.355	0.17	284.2	9.048e-64	3.202e-62
Micro/PVM	PIK3CG	25.03	5.506	0.551	283.9	1.049e-63	3.707e-62
Micro/PVM	CHD1	496.7	1.499	0.103	283.4	1.383e-63	4.875e-62
Micro/PVM	ARHGAP24	955.4	5.694	0.5888	283.2	1.54e-63	5.419e-62
Micro/PVM	LYZ	3.208	4.078	0.2611	282.9	1.758e-63	6.177e-62
Micro/PVM	COMMD10	968.7	1.598	0.1123	282.8	1.838e-63	6.447e-62
Micro/PVM	RFWD3	111.5	1.653	0.1102	281.9	2.961e-63	1.037e-61
Micro/PVM	ATP8B4	466.4	4.662	0.4514	281.3	3.91e-63	1.366e-61
Micro/PVM	EEF1B2	109.9	2.167	0.1526	280.8	4.947e-63	1.726e-61
Micro/PVM	MAPKAP1	872	0.9675	0.06282	280.7	5.329e-63	1.856e-61
Micro/PVM	EIF3H	451.8	0.9682	0.06187	280.5	5.909e-63	2.055e-61
Micro/PVM	UTP6	198.3	0.929	0.05571	279.9	7.9e-63	2.742e-61
Micro/PVM	ZNF592	256.4	1.087	0.06919	278.5	1.626e-62	5.633e-61
Micro/PVM	HNRNPC	1130	0.8921	0.05793	277.9	2.122e-62	7.342e-61
Micro/PVM	SH3BGRL	701.9	2.057	0.1539	277.4	2.76e-62	9.53e-61
Micro/PVM	USF2	193.8	1.252	0.08107	277.4	2.806e-62	9.672e-61
Micro/PVM	SDCCAG8	1619	1.466	0.103	276.5	4.458e-62	1.534e-60
Micro/PVM	ZNF544	564.7	-1.729	0.09567	274.3	1.29e-61	4.433e-60
Micro/PVM	MNDA	20.93	8.768	0.8644	274.2	1.388e-61	4.761e-60
Micro/PVM	HOTAIRM1	5.139	8.4	0.9202	274.1	1.437e-61	4.92e-60
Micro/PVM	CCDC137	45.7	1.778	0.114	273.9	1.592e-61	5.441e-60
Micro/PVM	NIBAN1	82.71	5.666	0.5811	273.8	1.675e-61	5.715e-60
Micro/PVM	KCNMB1	33.37	4.584	0.4296	273.8	1.694e-61	5.769e-60
Micro/PVM	FLI1	145	6.997	0.7529	273.6	1.849e-61	6.287e-60
Micro/PVM	TNFAIP3	20.69	5.806	0.5602	273.6	1.884e-61	6.395e-60
Micro/PVM	XBP1	63.92	2.432	0.1785	273.5	1.993e-61	6.754e-60
Micro/PVM	ARPC2	425.2	1.531	0.1078	271.3	6.044e-61	2.045e-59
Micro/PVM	GPR160	23.13	3.95	0.3535	271	6.967e-61	2.353e-59
Micro/PVM	H3C12	1.62	4.821	0.3224	270.8	7.494e-61	2.527e-59
Micro/PVM	CCM2	347.2	1.762	0.1278	270.4	9.177e-61	3.089e-59
Micro/PVM	LINC00996	2.385	5.885	0.446	270.4	9.37e-61	3.149e-59
Micro/PVM	RABGGTB	109.4	1.326	0.08519	268.6	2.249e-60	7.543e-59
Micro/PVM	ADPRH	5.632	4.456	0.356	268.3	2.715e-60	9.094e-59
Micro/PVM	RIPK3	1.847	6.544	0.6541	267	5.012e-60	1.676e-58
Micro/PVM	HSPBAP1	213.2	1.997	0.1485	266.5	6.521e-60	2.177e-58
Micro/PVM	TFCP2L1	8.006	5.254	0.4856	264.5	1.791e-59	5.969e-58
Micro/PVM	IL12RB1	9.667	3.653	0.2981	264.1	2.174e-59	7.234e-58
Micro/PVM	TOR4A	5.293	5.931	0.5397	263.5	2.973e-59	9.876e-58
Micro/PVM	RAB7A	743.9	0.9873	0.06622	263.4	3.128e-59	1.037e-57
Micro/PVM	MAPKAPK3	18.15	4.582	0.4379	262.5	4.862e-59	1.61e-57
Micro/PVM	GLA	19.76	2.365	0.1535	262.4	5.185e-59	1.714e-57
Micro/PVM	FBXO11	1572	0.6674	0.04345	262.1	6.109e-59	2.016e-57
Micro/PVM	EP300	793	0.702	0.04516	261.9	6.544e-59	2.156e-57
Micro/PVM	GAB3	73.2	6.311	0.6727	260.6	1.245e-58	4.095e-57
Micro/PVM	WASHC4	483.4	1.941	0.1473	260.1	1.67e-58	5.482e-57
Micro/PVM	OS9	204.4	1.37	0.09417	259.8	1.892e-58	6.202e-57
Micro/PVM	TMEM86A	11.02	2.78	0.1798	259.2	2.623e-58	8.585e-57
Micro/PVM	TGFBI	12.6	5.808	0.5679	258.7	3.334e-58	1.089e-56
Micro/PVM	ACSF2	18.9	5.168	0.4998	258.6	3.428e-58	1.118e-56
Micro/PVM	RELT	33.3	2.873	0.2314	257.9	4.904e-58	1.597e-56
Micro/PVM	HPSE	20.08	5.079	0.5155	257.6	5.693e-58	1.851e-56
Micro/PVM	ERP44	564.8	0.8028	0.05263	257	7.81e-58	2.535e-56
Micro/PVM	CXCL16	14.63	5.937	0.622	256.9	8.339e-58	2.703e-56
Micro/PVM	HAVCR1	6.992	3.137	0.2089	256.6	9.408e-58	3.044e-56
Micro/PVM	SUSD6	456.5	3.137	0.2763	256.4	1.023e-57	3.304e-56
Micro/PVM	RBM19	171.6	1.386	0.09571	256.3	1.085e-57	3.5e-56
Micro/PVM	NABP1	81.05	3.346	0.2954	256.2	1.138e-57	3.666e-56
Micro/PVM	RTTN	453.8	2.436	0.193	255.7	1.481e-57	4.762e-56
Micro/PVM	RBFOX2	3058	-2.491	0.1253	255.2	1.887e-57	6.057e-56
Micro/PVM	TMEM176B	22.57	6.036	0.6386	255	2.087e-57	6.688e-56
Micro/PVM	TM9SF2	406	0.9957	0.06683	254.1	3.366e-57	1.077e-55
Micro/PVM	H2AC7	1.132	5.777	0.5106	254	3.407e-57	1.088e-55
Micro/PVM	TRA2B	514.8	1.062	0.07252	254	3.573e-57	1.139e-55
Micro/PVM	PPM1M	24.55	3.255	0.2717	253.7	3.988e-57	1.27e-55
Micro/PVM	DMWD	119.9	-2.466	0.1683	252.8	6.334e-57	2.014e-55
Micro/PVM	ABCC4	402	4.308	0.4249	252.4	7.718e-57	2.45e-55
Micro/PVM	LINC01504	14.57	2.682	0.1831	252.3	8.261e-57	2.618e-55
Micro/PVM	TBC1D16	162.2	3.005	0.259	252.2	8.716e-57	2.758e-55
Micro/PVM	SLC29A3	65.84	2.676	0.2164	252	9.672e-57	3.055e-55
Micro/PVM	UBE2F	234.1	1.591	0.116	251.6	1.192e-56	3.758e-55
Micro/PVM	USP39	115.4	0.8215	0.04743	251.5	1.221e-56	3.846e-55
Micro/PVM	ACSF3	164.4	0.9197	0.05783	251.2	1.395e-56	4.386e-55
Micro/PVM	LINC00665	122.5	-2.094	0.1433	251.1	1.505e-56	4.725e-55
Micro/PVM	DPP9	143.3	1.379	0.09495	250.9	1.625e-56	5.092e-55
Micro/PVM	MGAT1	167.7	2.618	0.2138	250.4	2.144e-56	6.708e-55
Micro/PVM	CTTN	561.9	-2.682	0.1447	249	4.364e-56	1.364e-54
Micro/PVM	VPS29	287	1.012	0.06795	248.9	4.503e-56	1.405e-54
Micro/PVM	FAM66B	185.1	-3.159	0.1937	247.5	8.905e-56	2.774e-54
Micro/PVM	VAMP8	34.04	2.582	0.201	247.1	1.128e-55	3.507e-54
Micro/PVM	CMTR2	72.51	1.978	0.1469	246.9	1.212e-55	3.764e-54
Micro/PVM	BTBD1	347.3	0.9491	0.06403	246.3	1.661e-55	5.151e-54
Micro/PVM	MIR503HG	12.64	6.91	0.7817	246.1	1.811e-55	5.607e-54
Micro/PVM	DBNL	165.4	1.111	0.07449	246	1.933e-55	5.973e-54
Micro/PVM	SERP2	266	-2.667	0.1566	245	3.205e-55	9.891e-54
Micro/PVM	MSR1	103.7	5.92	0.6463	244.9	3.396e-55	1.046e-53
Micro/PVM	PILRA	204.9	1.794	0.136	244.5	4.042e-55	1.244e-53
Micro/PVM	RUMY2	2.951	4.166	0.3088	243.8	5.856e-55	1.799e-53
Micro/PVM	MED26	104.4	1.225	0.08152	243.7	6.063e-55	1.86e-53
Micro/PVM	GNLY	16.43	4.442	0.4001	241.7	1.643e-54	5.03e-53
Micro/PVM	LTB4R	16.31	3.192	0.2567	241.7	1.695e-54	5.183e-53
Micro/PVM	JMY	514.9	-1.505	0.09007	241.5	1.811e-54	5.53e-53
Micro/PVM	ARID3A	128.9	2.404	0.1969	241.4	1.938e-54	5.908e-53
Micro/PVM	WAPL	482.3	1.145	0.08146	241.2	2.188e-54	6.661e-53
Micro/PVM	A2M	199.9	4.575	0.4689	240.5	2.986e-54	9.074e-53
Micro/PVM	MOB3A	123.9	1.898	0.1443	240.4	3.142e-54	9.534e-53
Micro/PVM	H3C10	1.285	5.793	0.5086	240.3	3.333e-54	1.01e-52
Micro/PVM	KDM2A	1104	1.042	0.07437	240.1	3.692e-54	1.117e-52
Micro/PVM	APOBEC3G	10.69	4.306	0.3897	239.6	4.731e-54	1.429e-52
Micro/PVM	SPTBN1	2556	-2.849	0.1443	239.6	4.803e-54	1.449e-52
Micro/PVM	CCDC12	178.9	1.091	0.07415	239.6	4.862e-54	1.464e-52
Micro/PVM	SLFN13	8.722	5.487	0.4874	239.2	5.93e-54	1.783e-52
Micro/PVM	TAB2	941.3	1.913	0.153	236.9	1.869e-53	5.611e-52
Micro/PVM	NCK1	322.3	1.601	0.1212	236.9	1.883e-53	5.646e-52
Micro/PVM	NCK1-DT	99.62	2.522	0.2088	236.1	2.721e-53	8.146e-52
Micro/PVM	ADGRE2	46.59	4.933	0.4957	236.1	2.833e-53	8.468e-52
Micro/PVM	ATF6	826.7	1.428	0.1077	235.8	3.289e-53	9.817e-52
Micro/PVM	MSLN	0.9949	5.42	0.4359	235.2	4.439e-53	1.323e-51
Micro/PVM	ZNF529	379.7	-1.322	0.0837	235.1	4.717e-53	1.404e-51
Micro/PVM	MLLT3	2482	-3.138	0.1573	234.9	5.056e-53	1.502e-51
Micro/PVM	RUBCNL	138.8	4.212	0.4224	234.8	5.329e-53	1.581e-51
Micro/PVM	TRPC1	1341	-1.982	0.1106	233.7	9.301e-53	2.756e-51
Micro/PVM	CEBPA	15.66	4.46	0.4434	232.5	1.678e-52	4.964e-51
Micro/PVM	GPN3	51.54	1.844	0.1345	231.4	3.003e-52	8.869e-51
Micro/PVM	PSMB8-AS1	6.767	4.93	0.4644	230	6.019e-52	1.775e-50
Micro/PVM	ERICH1	322.9	1.912	0.1533	229.5	7.835e-52	2.308e-50
Micro/PVM	DHX34	129.5	1.168	0.08041	229.2	8.781e-52	2.582e-50
Micro/PVM	OTULIN	175.9	1.534	0.115	229	9.643e-52	2.832e-50
Micro/PVM	SPTLC2	497.1	2.902	0.2627	229	9.772e-52	2.865e-50
Micro/PVM	UPF1	143.5	1.089	0.07443	229	9.87e-52	2.89e-50
Micro/PVM	SUMO4	26.09	2.084	0.1511	228.8	1.099e-51	3.214e-50
Micro/PVM	CLEC12A	1.701	4.04	0.2444	227.8	1.84e-51	5.372e-50
Micro/PVM	NOAZFP	114.8	1.501	0.1107	226.4	3.617e-51	1.054e-49
Micro/PVM	NIPA2	146.5	1.293	0.09336	225.9	4.56e-51	1.327e-49
Micro/PVM	IL27	2.091	3.756	0.2298	225.7	5.269e-51	1.532e-49
Micro/PVM	BTN2A1	100.4	1.405	0.1006	225.6	5.466e-51	1.587e-49
Micro/PVM	PPP4R3A	450.6	0.9016	0.06378	225.4	6.115e-51	1.772e-49
Micro/PVM	MGAT3	282.3	-2.864	0.1711	225.3	6.432e-51	1.861e-49
Micro/PVM	CD48	0.9895	5.8	0.5193	225.1	6.996e-51	2.022e-49
Micro/PVM	KLHL18	256	1.231	0.0904	225.1	7.152e-51	2.064e-49
Micro/PVM	RSRC1	788.9	1.031	0.07593	223	2.055e-50	5.923e-49
Micro/PVM	GNL2	61.73	1.395	0.09577	222.9	2.118e-50	6.095e-49
Micro/PVM	IRAK4	66.42	3.06	0.2787	222.6	2.459e-50	7.067e-49
Micro/PVM	SSH1	567.4	1.751	0.141	222.5	2.541e-50	7.292e-49
Micro/PVM	CALHM6	5.967	3.421	0.2728	222.5	2.603e-50	7.459e-49
Micro/PVM	RAB35	97.33	1.142	0.07788	221.4	4.567e-50	1.307e-48
Micro/PVM	SLC11A2	432.2	1.552	0.1223	220.3	7.667e-50	2.191e-48
Micro/PVM	TCIRG1	17.17	5.526	0.5696	220.2	7.985e-50	2.278e-48
Micro/PVM	RAP1A	859.9	1.921	0.1595	220	8.882e-50	2.531e-48
Micro/PVM	CABP4	6.542	3.307	0.2543	219.9	9.411e-50	2.677e-48
Micro/PVM	KCNK13	134.4	5.124	0.5828	219.8	9.76e-50	2.773e-48
Micro/PVM	FAM66D	298.9	-2.626	0.1592	219.8	1.007e-49	2.856e-48
Micro/PVM	RNF19B	91.48	1.542	0.1143	219.6	1.089e-49	3.086e-48
Micro/PVM	TSPAN32	3.621	3.963	0.3073	219.1	1.454e-49	4.113e-48
Micro/PVM	C11orf21	1.962	4.209	0.2863	218.6	1.811e-49	5.115e-48
Micro/PVM	LILRA6	1.342	5.413	0.4757	218.6	1.827e-49	5.153e-48
Micro/PVM	CYSLTR1	25.87	4.181	0.4019	218.6	1.84e-49	5.182e-48
Micro/PVM	MR1	42.53	3.238	0.2995	218.3	2.106e-49	5.925e-48
Micro/PVM	H3-7	20.97	2.86	0.2393	218.3	2.172e-49	6.101e-48
Micro/PVM	UNC93B1	28.34	5.369	0.5986	217.9	2.536e-49	7.112e-48
Micro/PVM	XRN2	546.9	1.168	0.08817	217.4	3.419e-49	9.578e-48
Micro/PVM	RAB3IL1	18.03	4.244	0.4257	217.2	3.711e-49	1.038e-47
Micro/PVM	HEXA	387.2	0.9883	0.07196	217	4.072e-49	1.137e-47
Micro/PVM	SLC18A1	1.432	4.995	0.4199	216.8	4.591e-49	1.281e-47
Micro/PVM	LACTB	129.9	1.307	0.09589	216.7	4.776e-49	1.331e-47
Micro/PVM	PLXDC2	3167	4.254	0.4584	216.7	4.839e-49	1.346e-47
Micro/PVM	MTMR14	175.8	1.622	0.1274	216.6	4.948e-49	1.374e-47
Micro/PVM	CEPT1	362.9	1.082	0.08017	216.6	4.978e-49	1.381e-47
Micro/PVM	ABCA3	498.8	-1.997	0.1207	216.4	5.479e-49	1.518e-47
Micro/PVM	NAE1	405.1	-1.291	0.08414	216.4	5.571e-49	1.541e-47
Micro/PVM	UBE2K	1300	0.5861	0.04153	216.3	5.736e-49	1.584e-47
Micro/PVM	TTC7A	440.5	2.686	0.2447	216.1	6.315e-49	1.742e-47
Micro/PVM	ZNF607	92.28	-2.205	0.1666	216	6.678e-49	1.84e-47
Micro/PVM	WDR43	320.5	0.8822	0.06323	215.4	8.91e-49	2.451e-47
Micro/PVM	ZNF562	266.6	0.9618	0.06935	214.7	1.266e-48	3.478e-47
Micro/PVM	GAL3ST4	17.98	5.106	0.5605	214.2	1.684e-48	4.621e-47
Micro/PVM	SLC71A2	211.2	0.8735	0.06103	214	1.849e-48	5.066e-47
Micro/PVM	USF1	38.31	1.256	0.07539	213.8	2.016e-48	5.516e-47
Micro/PVM	CMTM6	113.6	2.331	0.2004	213.8	2.034e-48	5.557e-47
Micro/PVM	TMC6	46.56	4.643	0.4987	213.7	2.135e-48	5.824e-47
Micro/PVM	PADI1	1.086	4.753	0.3301	213.5	2.348e-48	6.399e-47
Micro/PVM	TLR8	1.501	6.569	0.7768	213.5	2.411e-48	6.56e-47
Micro/PVM	TRAPPC8	667.2	0.6007	0.04212	213.2	2.722e-48	7.398e-47
Micro/PVM	RCC2	148.2	2.394	0.2101	213	3.102e-48	8.418e-47
Micro/PVM	RABEP2	86.72	1.869	0.1496	212.9	3.126e-48	8.471e-47
Micro/PVM	RPN2	228.7	1.386	0.1068	212.6	3.641e-48	9.853e-47
Micro/PVM	CYTL1	11.15	7.979	0.8945	212.5	3.9e-48	1.054e-46
Micro/PVM	FOXN3	2258	2.773	0.2592	212.2	4.498e-48	1.214e-46
Micro/PVM	NINJ2	28.42	2.942	0.2607	211.7	5.81e-48	1.566e-46
Micro/PVM	KIF20B	71	1.861	0.1472	211.2	7.484e-48	2.015e-46
Micro/PVM	SKAP2	634	3.103	0.3018	210.4	1.103e-47	2.965e-46
Micro/PVM	PDCD1LG2	32.78	3.021	0.2702	209.9	1.415e-47	3.8e-46
Micro/PVM	RIC1	601.1	0.9399	0.07012	209.8	1.557e-47	4.174e-46
Micro/PVM	RNASE2	2.09	6.957	0.8536	209.6	1.707e-47	4.571e-46
Micro/PVM	LY75	32.48	4.613	0.4835	209.4	1.889e-47	5.052e-46
Micro/PVM	LINC01535	99.46	-3.705	0.2785	209.1	2.117e-47	5.653e-46
Micro/PVM	CRTC3	868.7	-2.114	0.1248	209	2.214e-47	5.904e-46
Micro/PVM	ATP6V0E1	299.5	1.17	0.08915	208	3.763e-47	1.002e-45
Micro/PVM	ZNF667	230.4	-2.751	0.1745	207.9	4.042e-47	1.075e-45
Micro/PVM	ADAMTSL2	71.69	2.975	0.2776	207.7	4.403e-47	1.17e-45
Micro/PVM	LRP11	391.2	-2.083	0.1299	207.2	5.735e-47	1.521e-45
Micro/PVM	ARHGAP27	99.32	3.083	0.2955	207.1	5.774e-47	1.53e-45
Micro/PVM	ZNF774	100.5	-2.918	0.2154	207	6.085e-47	1.61e-45
Micro/PVM	ZNF667-AS1	150.9	-2.051	0.1448	206.7	7.114e-47	1.88e-45
Micro/PVM	GPATCH2L	680.2	0.9105	0.06836	206.5	8.115e-47	2.141e-45
Micro/PVM	CDYL	613.9	1.577	0.1293	206.3	8.951e-47	2.359e-45
Micro/PVM	ROCK1	949.9	1.227	0.09695	205	1.683e-46	4.428e-45
Micro/PVM	PABPC1	652.8	1.538	0.1258	204.9	1.807e-46	4.75e-45
Micro/PVM	EIF3A	362.1	0.8807	0.06491	204.8	1.836e-46	4.818e-45
Micro/PVM	PRF1	1.271	6.297	0.7101	204.6	2.107e-46	5.523e-45
Micro/PVM	PRH1	1253	-1.799	0.1086	204.6	2.122e-46	5.555e-45
Micro/PVM	NFKBID	40.96	2.289	0.1895	204.5	2.186e-46	5.714e-45
Micro/PVM	PDSS2	692.4	1.038	0.07992	204.2	2.562e-46	6.689e-45
Micro/PVM	RPL36A	170.3	2.434	0.2124	204.1	2.703e-46	7.05e-45
Micro/PVM	PURG	500.1	-2.835	0.1666	204	2.796e-46	7.282e-45
Micro/PVM	TSNAX	274.6	1.22	0.09428	204	2.816e-46	7.326e-45
Micro/PVM	TRIM34	9.568	5.267	0.57	203.8	3.104e-46	8.063e-45
Micro/PVM	SOBP	1842	-3.218	0.1729	203.5	3.623e-46	9.399e-45
Micro/PVM	LPXN	144	1.815	0.1497	202.9	4.771e-46	1.235e-44
Micro/PVM	FTL	958.6	3.131	0.3038	202.9	4.773e-46	1.235e-44
Micro/PVM	TNRC6C	1878	-2.012	0.1187	202.8	5.02e-46	1.297e-44
Micro/PVM	PTCRA	1.506	4.092	0.274	202	7.674e-46	1.981e-44
Micro/PVM	MAP3K3	550.9	1.047	0.08069	201.9	7.963e-46	2.053e-44
Micro/PVM	ZNF772	71.98	-2.298	0.1858	201.7	9.024e-46	2.323e-44
Micro/PVM	BBOF1	160.5	-2.09	0.1457	201.6	9.483e-46	2.438e-44
Micro/PVM	EIF4A3	53.8	1.668	0.1251	201.5	9.799e-46	2.516e-44
Micro/PVM	MANBA	607.6	2.091	0.1846	201.4	1.036e-45	2.657e-44
Micro/PVM	ADAM9	420.3	1.419	0.1146	201.3	1.084e-45	2.776e-44
Micro/PVM	ALOX15B	6.675	5.006	0.5066	201.2	1.141e-45	2.917e-44
Micro/PVM	ZNF846	279.2	1.95	0.1679	201	1.289e-45	3.293e-44
Micro/PVM	CTTNBP2NL	371.8	2.038	0.1782	199.8	2.337e-45	5.962e-44
Micro/PVM	M6PR	187.8	0.973	0.07177	199.6	2.584e-45	6.583e-44
Micro/PVM	SGIP1	2909	-3.429	0.1814	199.4	2.782e-45	7.079e-44
Micro/PVM	APPL2	669.3	1.597	0.1331	198.9	3.696e-45	9.394e-44
Micro/PVM	DSC2	36.23	2.779	0.2569	198.4	4.699e-45	1.193e-43
Micro/PVM	CARD8-AS1	6.082	4.556	0.437	198.3	4.939e-45	1.252e-43
Micro/PVM	TMEM8B	194.2	-2.357	0.1585	197.9	5.994e-45	1.518e-43
Micro/PVM	ZNF793	222.3	-2.115	0.142	197.9	6.109e-45	1.545e-43
Micro/PVM	CIDEB	2.65	4.526	0.4075	197.5	7.389e-45	1.866e-43
Micro/PVM	RRM2B	130.6	1.232	0.09356	197.5	7.499e-45	1.892e-43
Micro/PVM	ARPC1B	107.5	3.842	0.4074	197.2	8.351e-45	2.104e-43
Micro/PVM	H2BC4	17.45	5.206	0.5865	197	9.252e-45	2.328e-43
Micro/PVM	IER3	41.5	4.415	0.4747	196.8	1.025e-44	2.576e-43
Micro/PVM	MYDGF	104.9	1.587	0.1269	196.8	1.054e-44	2.644e-43
Micro/PVM	ZNF691	21.11	2.166	0.1676	196.7	1.069e-44	2.679e-43
Micro/PVM	JAML	2.256	4.065	0.2859	196.7	1.07e-44	2.679e-43
Micro/PVM	ABR	1459	2.452	0.23	196.3	1.342e-44	3.354e-43
Micro/PVM	MLX	74.94	1.463	0.1126	196.2	1.382e-44	3.451e-43
Micro/PVM	SESTD1	1204	-2.494	0.1458	195.1	2.45e-44	6.111e-43
Micro/PVM	R3HCC1L	381.1	1.46	0.1208	195.1	2.506e-44	6.243e-43
Micro/PVM	ENGASE	61.35	2.031	0.1725	195	2.565e-44	6.383e-43
Micro/PVM	PABPC4	144	2.002	0.1744	194.7	3.053e-44	7.587e-43
Micro/PVM	ST6GAL1	1159	4.407	0.5063	194.4	3.419e-44	8.485e-43
Micro/PVM	MED13L	3102	1.225	0.1003	194.1	4.084e-44	1.012e-42
Micro/PVM	CD163L1	81.07	3.889	0.4058	193.9	4.453e-44	1.102e-42
Micro/PVM	CCDC73	30.22	1.762	0.132	193.9	4.556e-44	1.127e-42
Micro/PVM	CCL4L2	4.447	4.866	0.4543	193.7	4.903e-44	1.211e-42
Micro/PVM	ZFX	384.6	1.02	0.07929	193.4	5.747e-44	1.417e-42
Micro/PVM	DTX2	47.84	2.662	0.2462	193	6.9e-44	1.7e-42
Micro/PVM	NLRP4	2.178	4.405	0.3359	193	7.087e-44	1.744e-42
Micro/PVM	RHOG	31.05	3.163	0.3011	193	7.182e-44	1.765e-42
Micro/PVM	UBE2D2	680.2	0.7159	0.05422	192.5	9.025e-44	2.215e-42
Micro/PVM	LILRA4	1.874	7.219	0.9401	192.4	9.376e-44	2.298e-42
Micro/PVM	WDR4	84.09	1.281	0.09779	192.1	1.105e-43	2.705e-42
Micro/PVM	RGS2	55.61	2.674	0.2312	192	1.15e-43	2.811e-42
Micro/PVM	BCL7A	209.8	-2.423	0.1625	191.9	1.234e-43	3.014e-42
Micro/PVM	CGAS	43.85	3.872	0.4084	191.3	1.617e-43	3.944e-42
Micro/PVM	TMED9	88.94	1.714	0.1408	191	1.885e-43	4.592e-42
Micro/PVM	RPS24	458.1	1.973	0.1728	191	1.963e-43	4.778e-42
Micro/PVM	CSNK1G2	116.2	1.227	0.09426	190.9	1.972e-43	4.794e-42
Micro/PVM	SAMHD1	242.5	3.076	0.3101	190.8	2.143e-43	5.201e-42
Micro/PVM	IKBKB	314.7	1.961	0.174	190.8	2.156e-43	5.226e-42
Micro/PVM	MELK	8.98	2.679	0.2086	190.7	2.287e-43	5.539e-42
Micro/PVM	YTHDF2	234.1	0.8083	0.05977	190.5	2.499e-43	6.045e-42
Micro/PVM	ARPC4	113.5	1.145	0.08633	190.4	2.591e-43	6.261e-42
Micro/PVM	TPK1	663.5	1.661	0.1433	190.3	2.748e-43	6.631e-42
Micro/PVM	TBC1D2B	370.6	1.873	0.1651	190.3	2.769e-43	6.673e-42
Micro/PVM	SNRPA	51.86	1.478	0.1116	190.1	2.995e-43	7.209e-42
Micro/PVM	OXER1	1.377	4.883	0.4454	189.9	3.266e-43	7.853e-42
Micro/PVM	MLXIP	400.6	1.44	0.1207	189.6	3.865e-43	9.281e-42
Micro/PVM	ERP27	2.934	4.006	0.3383	189.5	4.007e-43	9.611e-42
Micro/PVM	ZMYM6	322.5	0.9954	0.07778	189.1	5.057e-43	1.211e-41
Micro/PVM	SETD2	1351	0.4448	0.03302	189.1	5.062e-43	1.211e-41
Micro/PVM	TMEM231	130.1	-2.042	0.1509	188.8	5.788e-43	1.383e-41
Micro/PVM	RAB29	70.56	2.182	0.1936	188.8	5.837e-43	1.393e-41
Micro/PVM	GHRL	12.99	2.854	0.2428	188.6	6.462e-43	1.541e-41
Micro/PVM	GTPBP4	127.6	0.9607	0.07114	188.6	6.561e-43	1.562e-41
Micro/PVM	DENND5B	2043	-2.122	0.1284	188	8.822e-43	2.098e-41
Micro/PVM	POU2F2	284.9	3.081	0.3146	187.8	9.756e-43	2.318e-41
Micro/PVM	ZNF461	163.5	-1.377	0.1041	187.3	1.238e-42	2.937e-41
Micro/PVM	CR1	11	4.639	0.4862	187.1	1.382e-42	3.276e-41
Micro/PVM	UBA7	13.81	5.336	0.6108	186.8	1.596e-42	3.778e-41
Micro/PVM	MERTK	299.9	4.552	0.5361	186.7	1.639e-42	3.876e-41
Micro/PVM	RNF122	12.57	3.309	0.3172	186.4	1.935e-42	4.569e-41
Micro/PVM	LY96	65.37	4.246	0.4767	186.2	2.184e-42	5.153e-41
Micro/PVM	H2AC6	178.1	4.926	0.5795	186.1	2.3e-42	5.42e-41
Micro/PVM	SLC16A5	5.18	4.146	0.3964	185.2	3.548e-42	8.351e-41
Micro/PVM	CMTM4	501.5	-2.251	0.1429	185	3.964e-42	9.319e-41
Micro/PVM	FHOD1	32.93	3.279	0.3281	184.4	5.377e-42	1.263e-40
Micro/PVM	MIF4GD	26.74	1.796	0.1364	184.4	5.432e-42	1.274e-40
Micro/PVM	NDST2	77.83	1.289	0.09988	184.1	6.17e-42	1.445e-40
Micro/PVM	H2AC15	2.487	3.69	0.2916	183.9	6.668e-42	1.56e-40
Micro/PVM	POLD4	41.37	2.832	0.2741	183.8	7.055e-42	1.649e-40
Micro/PVM	PELATON	1.391	4.184	0.3013	183.7	7.552e-42	1.763e-40
Micro/PVM	BICD2	166.8	1.202	0.09602	183.6	7.925e-42	1.848e-40
Micro/PVM	MORN4	192.3	-2.278	0.158	183.5	8.282e-42	1.929e-40
Micro/PVM	RTF2	200	1.251	0.1018	183.3	9.149e-42	2.128e-40
Micro/PVM	GOLGA4	1451	0.835	0.06678	183.1	1.019e-41	2.367e-40
Micro/PVM	MIS18BP1	204.9	3.334	0.3491	182.8	1.191e-41	2.765e-40
Micro/PVM	CASS4	49.27	3.944	0.3949	182.6	1.316e-41	3.051e-40
Micro/PVM	HPS1	128.6	1.377	0.1124	182.5	1.362e-41	3.153e-40
Micro/PVM	ZNF124	207.8	2.325	0.2199	182.3	1.5e-41	3.47e-40
Micro/PVM	RAC2	6.3	4.444	0.478	182.3	1.553e-41	3.587e-40
Micro/PVM	GRAMD1A	163.6	2.105	0.1913	182.1	1.676e-41	3.867e-40
Micro/PVM	LINC00528	0.8053	4.977	0.4389	181.6	2.156e-41	4.97e-40
Micro/PVM	DAGLB	197.7	1.985	0.1808	181.5	2.264e-41	5.212e-40
Micro/PVM	TNFRSF10C	5.455	6.283	0.7063	181.5	2.282e-41	5.247e-40
Micro/PVM	METTL21A	166.4	1.411	0.1175	181.5	2.295e-41	5.272e-40
Micro/PVM	IL4I1	10.04	2.322	0.1757	181.4	2.444e-41	5.607e-40
Micro/PVM	PYM1	56.2	1.265	0.09507	181.3	2.492e-41	5.711e-40
Micro/PVM	KANSL1	2503	0.6003	0.04708	181.1	2.819e-41	6.452e-40
Micro/PVM	PIK3CD	161.4	3.184	0.334	180.8	3.191e-41	7.295e-40
Micro/PVM	ALDH16A1	18.04	2.613	0.2313	180.7	3.481e-41	7.951e-40
Micro/PVM	TUBE1	365.6	-1.465	0.102	180.6	3.596e-41	8.204e-40
Micro/PVM	RAB10	925.3	1.392	0.1199	180.3	4.224e-41	9.623e-40
Micro/PVM	ADA2	44.28	3.268	0.3386	179.9	5.196e-41	1.183e-39
Micro/PVM	MARK2	449.1	1.01	0.08216	179.8	5.372e-41	1.221e-39
Micro/PVM	FAM169A	805.5	-3.056	0.1813	179.7	5.669e-41	1.287e-39
Micro/PVM	SNX11	50.73	1.637	0.1331	179.5	6.301e-41	1.429e-39
Micro/PVM	SETDB1	230.7	0.8248	0.06327	179.3	6.914e-41	1.566e-39
Micro/PVM	ANP32A	330.2	1.82	0.1644	179.1	7.528e-41	1.704e-39
Micro/PVM	CLEC2D	121	2.984	0.305	179.1	7.675e-41	1.735e-39
Micro/PVM	CD226	87.33	2.665	0.2621	178.9	8.369e-41	1.89e-39
Micro/PVM	RUFY2	934.8	-1.176	0.08096	178.6	9.571e-41	2.159e-39
Micro/PVM	ALG14	263.8	-1.196	0.08881	178.5	1.046e-40	2.357e-39
Micro/PVM	PALD1	340.1	5.162	0.6469	178.2	1.168e-40	2.629e-39
Micro/PVM	VMO1	5.235	2.784	0.2081	178.2	1.201e-40	2.701e-39
Micro/PVM	TM9SF4	348.9	0.7522	0.05868	178	1.329e-40	2.984e-39
Micro/PVM	OSBPL11	242.4	1.939	0.1772	177.9	1.396e-40	3.131e-39
Micro/PVM	H2BC21	18.67	4.674	0.5258	177.4	1.833e-40	4.106e-39
Micro/PVM	OSM	1.677	4.439	0.3657	177.1	2.033e-40	4.548e-39
Micro/PVM	ZNF568	267.3	-1.278	0.09394	177.1	2.091e-40	4.673e-39
Micro/PVM	TEF	230.4	-2.222	0.1535	176.9	2.26e-40	5.047e-39
Micro/PVM	TYK2	114.4	1.165	0.09244	176.8	2.377e-40	5.302e-39
Micro/PVM	ZNF429	268.4	-1.093	0.08215	176.8	2.397e-40	5.34e-39
Micro/PVM	OXA1L	78.01	1.055	0.07797	176.7	2.596e-40	5.776e-39
Micro/PVM	HOXC4	0.8671	5.906	0.7003	176.3	3.166e-40	7.037e-39
Micro/PVM	STON2	36.52	3.787	0.4141	176	3.625e-40	8.049e-39
Micro/PVM	DCP2	360.1	1.258	0.1066	176	3.662e-40	8.122e-39
Micro/PVM	CCDC18	165.4	1.73	0.1538	175.9	3.792e-40	8.402e-39
Micro/PVM	SNHG17	50.68	1.447	0.1143	175.9	3.84e-40	8.499e-39
Micro/PVM	RPL19	347.5	2.412	0.2249	175.6	4.336e-40	9.586e-39
Micro/PVM	EIF3D	96.01	1.265	0.1011	175.5	4.679e-40	1.033e-38
Micro/PVM	CACNA2D4	9.889	3.351	0.3301	175.3	5.199e-40	1.147e-38
Micro/PVM	C19orf38	14.64	2.863	0.2678	175.2	5.287e-40	1.165e-38
Micro/PVM	CYP2U1	165.7	-2.251	0.1629	175	5.917e-40	1.302e-38
Micro/PVM	BISPR	7.548	4.362	0.4626	174.4	7.91e-40	1.739e-38
Micro/PVM	CDV3	129.8	1.266	0.1038	174.3	8.398e-40	1.844e-38
Micro/PVM	OTUD1	37.84	1.866	0.1515	174.3	8.498e-40	1.864e-38
Micro/PVM	TIMD4	3.65	3.179	0.2438	174	9.942e-40	2.179e-38
Micro/PVM	PUM1	1094	0.8884	0.07331	173.7	1.168e-39	2.557e-38
Micro/PVM	TTC17	1535	0.5808	0.04618	173.6	1.219e-39	2.665e-38
Micro/PVM	VMP1	790.2	1.435	0.1264	173.2	1.458e-39	3.184e-38
Micro/PVM	PRR13	72.75	1.616	0.1374	172.6	2.021e-39	4.41e-38
Micro/PVM	ERMAP	61.69	2.727	0.2719	172.5	2.142e-39	4.669e-38
Micro/PVM	CD5L	2.555	3.649	0.3016	172.2	2.402e-39	5.23e-38
Micro/PVM	HNRNPH1	673.8	1.306	0.1135	172	2.654e-39	5.771e-38
Micro/PVM	FAM78A	37.96	3.408	0.3669	172	2.761e-39	5.998e-38
Micro/PVM	RPS2	313.4	2.262	0.2147	171.8	2.939e-39	6.378e-38
Micro/PVM	RAPGEF1	838.1	2.148	0.2069	171.8	2.992e-39	6.485e-38
Micro/PVM	COTL1	172.1	3.261	0.3543	171	4.422e-39	9.574e-38
Micro/PVM	PACSIN2	487.9	2.214	0.2152	171	4.569e-39	9.882e-38
Micro/PVM	CAPZA1	467.5	1.298	0.113	170.3	6.217e-39	1.343e-37
Micro/PVM	ADRB2	10.58	7.012	0.8914	170.2	6.846e-39	1.478e-37
Micro/PVM	ALDH3B1	10.74	3.282	0.3276	170.1	7.119e-39	1.535e-37
Micro/PVM	TNFAIP2	29.21	3.283	0.3407	169.8	8.039e-39	1.731e-37
Micro/PVM	ZNF143	108.8	1.307	0.1081	169.7	8.567e-39	1.843e-37
Micro/PVM	FAM66A	162.9	-3.117	0.2246	169.5	9.648e-39	2.073e-37
Micro/PVM	PPRC1	57.98	1.347	0.1075	169.5	9.74e-39	2.091e-37
Micro/PVM	CFD	11.07	3.03	0.2852	169.3	1.049e-38	2.249e-37
Micro/PVM	DRAM2	189.3	1.767	0.1612	169.2	1.105e-38	2.366e-37
Micro/PVM	RAB8A	47.04	1.32	0.1008	169.1	1.148e-38	2.456e-37
Micro/PVM	ERMN	10.7	2.665	0.2265	169.1	1.174e-38	2.51e-37
Micro/PVM	SQOR	43.95	4.29	0.5007	168.9	1.267e-38	2.706e-37
Micro/PVM	PSMA1	478	1.767	0.1635	168.9	1.315e-38	2.805e-37
Micro/PVM	DTX3	191	-1.302	0.1015	168.7	1.394e-38	2.969e-37
Micro/PVM	FAM182B	175.7	-2.733	0.1941	168.7	1.407e-38	2.995e-37
Micro/PVM	ZFAND3	3007	1.035	0.08896	168.4	1.64e-38	3.487e-37
Micro/PVM	IL10RB-DT	7.149	2.522	0.1807	168.1	1.939e-38	4.118e-37
Micro/PVM	DENND3	657.6	3.885	0.4566	168	2.047e-38	4.344e-37
Micro/PVM	LRRC4B	488	-2.959	0.1875	167.9	2.098e-38	4.447e-37
Micro/PVM	CCDC88B	48.83	3.089	0.3279	167.7	2.344e-38	4.962e-37
Micro/PVM	TMCO6	15.8	1.91	0.1466	167.7	2.375e-38	5.023e-37
Micro/PVM	RPS11	247.5	2.283	0.2179	167.5	2.639e-38	5.575e-37
Micro/PVM	ZNF490	175.8	0.8574	0.06771	166.8	3.746e-38	7.906e-37
Micro/PVM	MAD1L1	367.4	1.326	0.1166	166.7	3.82e-38	8.053e-37
Micro/PVM	CLEC19A	11.84	4.464	0.5217	166.7	3.85e-38	8.107e-37
Micro/PVM	SNHG15	31.26	2.009	0.1745	166.7	3.877e-38	8.157e-37
Micro/PVM	SEC11A	228	1.28	0.1107	166.4	4.418e-38	9.284e-37
Micro/PVM	LINC00578	57.57	2.99	0.3047	166.3	4.83e-38	1.014e-36
Micro/PVM	SLC25A23	215.3	-1.902	0.1385	166	5.496e-38	1.153e-36
Micro/PVM	WDR77	43.56	1.363	0.1069	165.9	5.676e-38	1.189e-36
Micro/PVM	MYO9B	483.1	2.212	0.2185	165.9	5.758e-38	1.205e-36
Micro/PVM	SNHG3	63.67	1.446	0.1211	165.8	6.168e-38	1.29e-36
Micro/PVM	KCTD5	50.23	1.396	0.1124	165.7	6.291e-38	1.314e-36
Micro/PVM	ZNF135	192	-2.685	0.1904	165.7	6.317e-38	1.318e-36
Micro/PVM	MARCHF2	120.3	1.554	0.1374	165.6	6.798e-38	1.417e-36
Micro/PVM	RNF111	936.8	0.6511	0.05327	165.3	7.77e-38	1.618e-36
Micro/PVM	MICOS10	290.7	1.735	0.1567	164.8	1.015e-37	2.11e-36
Micro/PVM	IGFLR1	8.094	3.586	0.3705	164.8	1.029e-37	2.138e-36
Micro/PVM	CSNK1D	310.8	0.8665	0.07129	164.7	1.042e-37	2.162e-36
Micro/PVM	DCAF1	236.2	0.7717	0.06158	164.5	1.152e-37	2.389e-36
Micro/PVM	USPL1	232.6	1.058	0.08892	164.5	1.19e-37	2.465e-36
Micro/PVM	DENND2D	6.683	5.005	0.6212	164.2	1.34e-37	2.773e-36
Micro/PVM	ARAP1	163.7	2.524	0.258	164.2	1.359e-37	2.809e-36
Micro/PVM	MBNL1	2418	1.736	0.1638	164.2	1.389e-37	2.868e-36
Micro/PVM	RAP2C	39.23	2.065	0.1869	164.1	1.422e-37	2.932e-36
Micro/PVM	SP3	488.7	1.081	0.09329	163.6	1.833e-37	3.776e-36
Micro/PVM	CD7	1.253	6.118	0.8126	163.4	2.032e-37	4.182e-36
Micro/PVM	DOK1	11.73	4.722	0.5794	163.2	2.245e-37	4.616e-36
Micro/PVM	SAFB	360.1	0.7819	0.06408	163	2.468e-37	5.07e-36
Micro/PVM	ZFP36L2	120.3	5.476	0.7214	162.8	2.757e-37	5.658e-36
Micro/PVM	MYO9A	1954	-1.277	0.08943	162.8	2.762e-37	5.662e-36
Micro/PVM	TSC1	562.3	-0.7778	0.05956	162.8	2.767e-37	5.667e-36
Micro/PVM	PYCARD-AS1	2.001	3.784	0.2887	162.6	3.036e-37	6.21e-36
Micro/PVM	MAPT-IT1	27.83	-3.709	0.4434	162.2	3.763e-37	7.69e-36
Micro/PVM	FANCD2	24.88	1.888	0.1588	161.9	4.285e-37	8.749e-36
Micro/PVM	CEBPB	154.3	3.305	0.3663	161.8	4.63e-37	9.443e-36
Micro/PVM	SPTLC3	30.37	4.816	0.5835	161.7	4.914e-37	1.001e-35
Micro/PVM	RAB42	2.507	3.501	0.2747	161.4	5.598e-37	1.139e-35
Micro/PVM	TPT1-AS1	945	-1.083	0.07898	161.2	6.11e-37	1.242e-35
Micro/PVM	ARHGEF1	138.2	1.935	0.1843	161.2	6.244e-37	1.268e-35
Micro/PVM	NCK2	786.6	2.732	0.2906	160.3	9.844e-37	1.998e-35
Micro/PVM	BATF3	24.17	3.218	0.3459	160	1.14e-36	2.31e-35
Micro/PVM	EFTUD2	209.5	0.7422	0.0594	159.5	1.421e-36	2.877e-35
Micro/PVM	INAFM2	31.17	1.923	0.1681	159.4	1.544e-36	3.123e-35
Micro/PVM	IKBIP	71.68	2.441	0.245	159.3	1.62e-36	3.273e-35
Micro/PVM	AQP11	86.73	-1.629	0.1403	159.3	1.622e-36	3.274e-35
Micro/PVM	HNRNPAB	58.77	1.838	0.1653	159.2	1.713e-36	3.455e-35
Micro/PVM	HDLBP	476.3	0.7916	0.0665	159.1	1.819e-36	3.665e-35
Micro/PVM	ZC3H18	169	0.8963	0.07382	157.7	3.533e-36	7.111e-35
Micro/PVM	WDR26	546.6	0.6294	0.05171	157.7	3.551e-36	7.141e-35
Micro/PVM	ZNF79	38.75	1.082	0.07688	157.7	3.561e-36	7.154e-35
Micro/PVM	PSAP	1047	1.228	0.1111	157.6	3.876e-36	7.779e-35
Micro/PVM	RPLP2	300.8	2.047	0.1957	157.2	4.551e-36	9.124e-35
Micro/PVM	H1-2	18.65	3.934	0.4405	157.2	4.718e-36	9.449e-35
Micro/PVM	TBC1D19	723.4	-1.676	0.118	156.9	5.275e-36	1.055e-34
Micro/PVM	ZDHHC15	151.2	-2.275	0.1735	156.7	6e-36	1.199e-34
Micro/PVM	MCM3AP	329.3	1.088	0.09537	156.7	6.034e-36	1.205e-34
Micro/PVM	RASA3	311.8	1.956	0.1921	156.7	6.083e-36	1.213e-34
Micro/PVM	SLC37A4	40.07	1.469	0.1218	156.6	6.146e-36	1.225e-34
Micro/PVM	MAPRE3	458.3	-1.653	0.119	156.6	6.264e-36	1.247e-34
Micro/PVM	MISO1	164	-1.3	0.1056	156	8.38e-36	1.667e-34
Micro/PVM	CATIP-AS1	0.8246	5.287	0.5823	156	8.496e-36	1.688e-34
Micro/PVM	FAM66C	478.1	-2.762	0.1834	156	8.544e-36	1.696e-34
Micro/PVM	FAM8A1	150.6	-1.479	0.1195	155.9	8.809e-36	1.747e-34
Micro/PVM	RASSF1	72.64	2.627	0.2728	155.9	8.892e-36	1.761e-34
Micro/PVM	ACAP2	1274	1.105	0.09933	155.3	1.183e-35	2.341e-34
Micro/PVM	ZNF329	144.6	-1.299	0.1073	155.2	1.271e-35	2.513e-34
Micro/PVM	LRRC49	670.3	-2.872	0.186	155	1.414e-35	2.794e-34
Micro/PVM	SRGN	174.1	6.154	0.8319	154.9	1.439e-35	2.839e-34
Micro/PVM	RESF1	380.3	1.174	0.1049	154.9	1.446e-35	2.85e-34
Micro/PVM	PYHIN1	3.316	3.048	0.2248	154.9	1.476e-35	2.906e-34
Micro/PVM	SP140L	75.5	3.415	0.3886	154.9	1.496e-35	2.944e-34
Micro/PVM	ARHGAP12	724.9	2.008	0.2009	154.8	1.532e-35	3.011e-34
Micro/PVM	MOB1B	457.6	1.76	0.1706	154.6	1.692e-35	3.322e-34
Micro/PVM	NSD3	1810	-0.7759	0.05877	154.4	1.865e-35	3.657e-34
Micro/PVM	OAS1	22.39	3.703	0.42	154.3	1.957e-35	3.836e-34
Micro/PVM	NPC2	61.36	3.026	0.3324	154.2	2.14e-35	4.19e-34
Micro/PVM	MPP2	230.6	-2.537	0.1816	154.2	2.146e-35	4.198e-34
Micro/PVM	PTPN2	655.9	1.859	0.182	154	2.275e-35	4.445e-34
Micro/PVM	RASGEF1C	286.1	3.549	0.4142	154	2.368e-35	4.622e-34
Micro/PVM	ETF1	169.6	0.808	0.06618	153.8	2.505e-35	4.884e-34
Micro/PVM	GM2A	32.97	2.238	0.2157	153.7	2.671e-35	5.204e-34
Micro/PVM	COQ4	297.9	-0.9536	0.07659	153.5	2.948e-35	5.738e-34
Micro/PVM	FCGR2B	2.5	7.632	1.205	153.2	3.51e-35	6.825e-34
Micro/PVM	SGPP1	345.3	1.095	0.09731	153.1	3.581e-35	6.956e-34
Micro/PVM	MATCAP2	238.8	-3.197	0.2226	153.1	3.683e-35	7.148e-34
Micro/PVM	NIM1K	496.3	-2.941	0.1945	152.5	4.944e-35	9.586e-34
Micro/PVM	GET1	231.3	-1.229	0.09787	152.1	5.925e-35	1.148e-33
Micro/PVM	PLTP	38.47	3.982	0.4323	152.1	6.017e-35	1.164e-33
Micro/PVM	BNC2	221.2	5.494	0.7285	152.1	6.058e-35	1.171e-33
Micro/PVM	PTPN21	184	-2.406	0.1798	152	6.235e-35	1.204e-33
Micro/PVM	NUFIP2	667.2	1.126	0.1021	151.8	6.912e-35	1.334e-33
Micro/PVM	FAM161A	129.4	-2.36	0.1847	151.7	7.434e-35	1.433e-33
Micro/PVM	STX6	366.2	1.063	0.09483	151.6	7.792e-35	1.501e-33
Micro/PVM	ZNG1B	153.7	1.004	0.0854	151.3	9.215e-35	1.773e-33
Micro/PVM	WNT2B	149.7	2.241	0.2261	151.2	9.424e-35	1.811e-33
Micro/PVM	PPP6R2	1135	0.7971	0.06988	151.1	9.968e-35	1.914e-33
Micro/PVM	C16orf46	102.7	-1.832	0.1532	151.1	9.978e-35	1.914e-33
Micro/PVM	PCDH12	20.06	2.26	0.2005	151.1	1.007e-34	1.931e-33
Micro/PVM	UBE2W	856.3	1.033	0.09316	150.9	1.102e-34	2.109e-33
Micro/PVM	HECA	173	1.808	0.1759	150.7	1.223e-34	2.34e-33
Micro/PVM	KCMF1	494.6	0.644	0.05429	150.7	1.239e-34	2.369e-33
Micro/PVM	LCP2	103.6	4.747	0.6284	150.5	1.316e-34	2.512e-33
Micro/PVM	TMSB4X	783.8	2.41	0.2555	150.3	1.509e-34	2.878e-33
Micro/PVM	ARHGAP22	585.2	3.343	0.394	150.2	1.535e-34	2.925e-33
Micro/PVM	ZNF532	1362	-1.106	0.0824	150.2	1.556e-34	2.962e-33
Micro/PVM	CPVL	134	4.44	0.5759	150.2	1.583e-34	3.012e-33
Micro/PVM	CHIC1	596.5	-0.7883	0.06253	150.1	1.642e-34	3.12e-33
Micro/PVM	ZSWIM5	1059	-2.571	0.1699	150	1.694e-34	3.217e-33
Micro/PVM	THRA	317.9	-1.846	0.1367	149.7	2.064e-34	3.914e-33
Micro/PVM	SMURF2	598.8	1.698	0.1661	149.5	2.191e-34	4.152e-33
Micro/PVM	MX2	32.09	4.522	0.5562	149.5	2.208e-34	4.18e-33
Micro/PVM	CCL20	0.7084	5.237	0.5837	149.4	2.386e-34	4.512e-33
Micro/PVM	RPL12	166	2.182	0.216	149.3	2.457e-34	4.643e-33
Micro/PVM	CSTA	1.189	3.938	0.3194	149.2	2.654e-34	5.01e-33
Micro/PVM	KCNJ5	16.54	4.449	0.5491	149.1	2.764e-34	5.213e-33
Micro/PVM	MTDH	988.4	0.6023	0.05166	149.1	2.793e-34	5.262e-33
Micro/PVM	RAB5C	157	1.163	0.103	149	2.869e-34	5.4e-33
Micro/PVM	KDM3B	482.9	0.762	0.06598	148.6	3.562e-34	6.699e-33
Micro/PVM	CIBAR1	285.2	-2.303	0.1669	148.5	3.664e-34	6.884e-33
Micro/PVM	MSL3	83.01	1.564	0.1444	148.4	3.86e-34	7.245e-33
Micro/PVM	RUMY4	2.451	3.527	0.3042	148.3	4.05e-34	7.595e-33
Micro/PVM	B4GALT1	140.1	3.494	0.4171	148.1	4.457e-34	8.35e-33
Micro/PVM	SORL1	1559	2.78	0.3098	148.1	4.461e-34	8.35e-33
Micro/PVM	CSPP1	911.9	-0.7798	0.06129	148	4.667e-34	8.728e-33
Micro/PVM	PPCS	64.33	1.099	0.09032	148	4.864e-34	9.087e-33
Micro/PVM	MID2	169.1	-3.597	0.2654	147.5	5.968e-34	1.114e-32
Micro/PVM	IL10RB	155.3	1.612	0.154	147.5	6.13e-34	1.143e-32
Micro/PVM	BIVM	307.4	-1.608	0.1225	147.3	6.749e-34	1.257e-32
Micro/PVM	MFSD12	113.9	1.671	0.1603	147.2	6.949e-34	1.293e-32
Micro/PVM	ACSM5	15.31	5.783	0.803	147.2	7.194e-34	1.338e-32
Micro/PVM	SECTM1	1.232	4.522	0.4721	147.1	7.454e-34	1.385e-32
Micro/PVM	TSC22D1	2454	-2.113	0.1437	147	7.969e-34	1.479e-32
Micro/PVM	GZMA	0.8458	4.25	0.2973	147	7.991e-34	1.482e-32
Micro/PVM	FGR	17.68	6.021	0.7224	146.8	8.619e-34	1.597e-32
Micro/PVM	DNAI4	276.2	-2.549	0.1833	146.7	9.275e-34	1.717e-32
Micro/PVM	MYBPC3	2.726	3.253	0.269	146.6	9.597e-34	1.775e-32
Micro/PVM	SRBD1	333.6	1.724	0.1703	146.6	9.633e-34	1.78e-32
Micro/PVM	RANBP3	220.8	0.9849	0.08675	146.5	1.009e-33	1.863e-32
Micro/PVM	TMEM14B	1393	-1.209	0.09029	146.3	1.111e-33	2.048e-32
Micro/PVM	ZFP36L1	291.5	5.621	0.7904	146.3	1.113e-33	2.052e-32
Micro/PVM	ACY3	2.353	7.053	0.9667	146.3	1.124e-33	2.07e-32
Micro/PVM	KLRF1	4.616	4.625	0.4982	146.2	1.177e-33	2.165e-32
Micro/PVM	PBRM1	861.7	0.9179	0.08285	146.2	1.199e-33	2.204e-32
Micro/PVM	ZFHX2	364	-2.125	0.1537	146.2	1.202e-33	2.206e-32
Micro/PVM	DCUN1D4	825.8	-1.071	0.08227	146	1.328e-33	2.435e-32
Micro/PVM	BBS5	254.8	-1.387	0.1097	145.7	1.484e-33	2.719e-32
Micro/PVM	CNOT1	485.3	0.8734	0.07767	145.7	1.529e-33	2.8e-32
Micro/PVM	H2AC20	7.122	3.998	0.4603	145.6	1.555e-33	2.845e-32
Micro/PVM	IPMK	231	1.023	0.09105	145.6	1.582e-33	2.891e-32
Micro/PVM	PPP1R18	28.94	3.935	0.4731	145.5	1.666e-33	3.042e-32
Micro/PVM	MPDZ	2015	-2.971	0.1902	145.4	1.732e-33	3.16e-32
Micro/PVM	TMLHE	299.1	1.246	0.116	145.4	1.76e-33	3.208e-32
Micro/PVM	CACNG7	342.1	-3.054	0.2103	145.4	1.787e-33	3.254e-32
Micro/PVM	RTCB	182.4	1.135	0.1024	145.3	1.812e-33	3.296e-32
Micro/PVM	JAKMIP2-AS1	170.1	-3.553	0.2647	144.9	2.279e-33	4.141e-32
Micro/PVM	VASP	54.82	2.846	0.3118	144.8	2.327e-33	4.224e-32
Micro/PVM	UTP18	197.2	0.8686	0.07538	144.6	2.585e-33	4.689e-32
Micro/PVM	TBX18	2.569	5.255	0.5576	144.6	2.638e-33	4.782e-32
Micro/PVM	TBC1D10C	3.821	3.018	0.2576	144.5	2.73e-33	4.944e-32
Micro/PVM	NOP2	55.2	1.244	0.1076	144.2	3.157e-33	5.711e-32
Micro/PVM	LINC00891	2.912	5.354	0.6624	143.9	3.806e-33	6.879e-32
Micro/PVM	RNF114	243.3	0.7924	0.0684	143.5	4.654e-33	8.405e-32
Micro/PVM	NIPBL	1647	1.017	0.09435	143.2	5.236e-33	9.448e-32
Micro/PVM	FAM27C	214.5	-3.113	0.2283	143.2	5.246e-33	9.457e-32
Micro/PVM	YIPF7	103.2	-2.512	0.2055	143.1	5.469e-33	9.85e-32
Micro/PVM	PIKFYVE	636	0.646	0.05634	143.1	5.479e-33	9.86e-32
Micro/PVM	CARD8	144	3.748	0.4669	143.1	5.489e-33	9.868e-32
Micro/PVM	AFG2A	627.3	1.032	0.09516	142.8	6.35e-33	1.141e-31
Micro/PVM	KIF3A	991.4	-2.078	0.1461	142.8	6.383e-33	1.145e-31
Micro/PVM	AGO4	619.1	0.9876	0.09071	142.8	6.463e-33	1.159e-31
Micro/PVM	ESRRB	33.18	2.475	0.2578	142.8	6.489e-33	1.162e-31
Micro/PVM	H2BC9	3.956	8.092	1.25	142.7	6.902e-33	1.235e-31
Micro/PVM	SCNM1	38.22	1.585	0.1423	142.5	7.389e-33	1.321e-31
Micro/PVM	PSTK	180.9	-1.456	0.1192	142.5	7.631e-33	1.363e-31
Micro/PVM	RNF213	381	2.622	0.293	142.1	9.128e-33	1.629e-31
Micro/PVM	ZNF773	52.62	-2.244	0.2168	141.9	1.011e-32	1.804e-31
Micro/PVM	OAS2	11.19	3.645	0.4025	141.9	1.021e-32	1.818e-31
Micro/PVM	TOP2A	2.582	3.766	0.3529	141.9	1.022e-32	1.82e-31
Micro/PVM	CNTRL	457.6	1.413	0.1372	141.8	1.058e-32	1.882e-31
Micro/PVM	GRAP	3.724	5.206	0.6107	141.8	1.07e-32	1.901e-31
Micro/PVM	JAKMIP2	2015	-3.287	0.2084	141.8	1.078e-32	1.913e-31
Micro/PVM	SLC7A6	348.2	1.331	0.1273	141.7	1.144e-32	2.029e-31
Micro/PVM	DR1	128.5	0.9904	0.08716	141.5	1.228e-32	2.177e-31
Micro/PVM	ATF5	24.66	2.213	0.2178	141.5	1.25e-32	2.214e-31
Micro/PVM	SEC63	563.3	0.6163	0.05381	141.4	1.313e-32	2.323e-31
Micro/PVM	TG	34.38	3.747	0.4502	141.4	1.32e-32	2.334e-31
Micro/PVM	MTHFD2	44.77	3.477	0.42	140.7	1.872e-32	3.305e-31
Micro/PVM	PPARD	357.2	2.336	0.2533	140.7	1.901e-32	3.354e-31
Micro/PVM	GNB1	1352	0.8848	0.08144	140.5	2.05e-32	3.614e-31
Micro/PVM	DCLRE1C	148.5	1.414	0.1347	140.4	2.158e-32	3.801e-31
Micro/PVM	MICAL1	105.4	1.555	0.1501	140.3	2.265e-32	3.986e-31
Micro/PVM	BORA	36.51	1.427	0.1236	140.3	2.296e-32	4.038e-31
Micro/PVM	AKNAD1	241.8	-1.927	0.1489	140.2	2.46e-32	4.322e-31
Micro/PVM	CSK	101.3	2.011	0.207	140.1	2.575e-32	4.52e-31
Micro/PVM	ZNF90	16.97	3.798	0.463	140	2.629e-32	4.611e-31
Micro/PVM	ZDHHC5	170.6	0.7563	0.06457	139.7	3.111e-32	5.452e-31
Micro/PVM	DNAJC18	291	-1.521	0.1199	139.6	3.24e-32	5.673e-31
Micro/PVM	SNHG8	90.28	2.167	0.2241	139.6	3.321e-32	5.81e-31
Micro/PVM	FOXN3-AS2	1.472	4.36	0.4792	139.5	3.463e-32	6.052e-31
Micro/PVM	ELMO3	5.582	2.653	0.2274	139.4	3.616e-32	6.315e-31
Micro/PVM	PBX2	70.17	1.297	0.1167	139.2	4.021e-32	7.015e-31
Micro/PVM	SLC9B2	451.8	-2.894	0.2009	139.1	4.266e-32	7.437e-31
Micro/PVM	ASCC2	195.8	1.01	0.09166	138.7	4.999e-32	8.707e-31
Micro/PVM	ABHD12	533.3	1.291	0.125	138.7	5.018e-32	8.732e-31
Micro/PVM	RPL35	271.4	2.121	0.2193	138.6	5.345e-32	9.293e-31
Micro/PVM	RELB	25.72	3.23	0.3703	138.3	6.282e-32	1.091e-30
Micro/PVM	DAP3	457.3	0.7297	0.06533	138.2	6.748e-32	1.171e-30
Micro/PVM	NLRP1	82.96	3.716	0.4426	138	7.121e-32	1.235e-30
Micro/PVM	ZNF317	79.78	1.047	0.09127	137.9	7.654e-32	1.326e-30
Micro/PVM	SUN1	696.9	-1.115	0.08797	137.9	7.674e-32	1.328e-30
Micro/PVM	SAT1	700.5	3.03	0.3566	137.8	8.091e-32	1.399e-30
Micro/PVM	GIMAP8	25.76	7.168	0.969	137.5	9.499e-32	1.641e-30
Micro/PVM	SP100	205.7	5.401	0.7745	137.2	1.065e-31	1.839e-30
Micro/PVM	RPS6	257.2	2.207	0.2323	137.1	1.175e-31	2.027e-30
Micro/PVM	NLGN2	193.8	-1.941	0.1542	137	1.223e-31	2.107e-30
Micro/PVM	MYO7A	24.11	4.235	0.553	136.8	1.333e-31	2.296e-30
Micro/PVM	PICALM	2115	2.124	0.2299	136.6	1.477e-31	2.541e-30
Micro/PVM	FLOT1	312	0.9732	0.09011	136.6	1.507e-31	2.591e-30
Micro/PVM	VPS39	334.6	0.5549	0.04761	136.5	1.549e-31	2.661e-30
Micro/PVM	ANKRD16	305.8	-1.63	0.1278	136.4	1.63e-31	2.797e-30
Micro/PVM	ZNF287	81.65	-1.367	0.1287	136.3	1.751e-31	3.002e-30
Micro/PVM	NANS	78.16	1.575	0.1522	136.1	1.866e-31	3.196e-30
Micro/PVM	RASSF2	77.21	4.43	0.5965	136.1	1.927e-31	3.299e-30
Micro/PVM	ZNF112	95.35	-1.691	0.1499	136.1	1.934e-31	3.309e-30
Micro/PVM	ELL	171.2	1.518	0.1499	136	1.967e-31	3.362e-30
Micro/PVM	CST7	1.838	3.749	0.3236	136	1.98e-31	3.381e-30
Micro/PVM	TNF	3.062	7.168	1.07	135.6	2.412e-31	4.115e-30
Micro/PVM	AKTIP	162.2	-1.289	0.1109	135.5	2.625e-31	4.474e-30
Micro/PVM	PHC2	674.2	1.516	0.1528	135.4	2.693e-31	4.586e-30
Micro/PVM	SFXN1	505.4	-0.9958	0.08131	135.4	2.716e-31	4.621e-30
Micro/PVM	GOLM1	434	-2.544	0.1829	135.4	2.768e-31	4.706e-30
Micro/PVM	ZNF586	572.4	-1.245	0.09841	135.3	2.847e-31	4.835e-30
Micro/PVM	AKR1B1	97.7	1.416	0.1354	134.9	3.454e-31	5.863e-30
Micro/PVM	PRR11	21.39	1.779	0.1613	134.9	3.474e-31	5.891e-30
Micro/PVM	BRSK2	294.2	-2.151	0.1629	134.7	3.85e-31	6.524e-30
Micro/PVM	GIMAP2	10.95	5.787	0.7874	134.7	3.882e-31	6.573e-30
Micro/PVM	FBXO21	532.7	-1.118	0.09017	134.5	4.345e-31	7.35e-30
Micro/PVM	SRSF2	251.9	1.043	0.09765	134.2	4.969e-31	8.398e-30
Micro/PVM	SFMBT2	1425	3.569	0.4486	134.2	5.002e-31	8.446e-30
Micro/PVM	MCM5	14.31	4.237	0.5522	134.1	5.205e-31	8.782e-30
Micro/PVM	WDR70	1583	0.6641	0.061	134	5.472e-31	9.226e-30
Micro/PVM	STOX2	1682	-3.298	0.2154	134	5.576e-31	9.393e-30
Micro/PVM	MICB	7.545	4.164	0.5129	134	5.599e-31	9.424e-30
Micro/PVM	PRPF40A	486.1	0.5957	0.05305	133.8	5.973e-31	1.004e-29
Micro/PVM	SLC7A6OS	166	1.053	0.09726	133.6	6.565e-31	1.103e-29
Micro/PVM	RAB39A	102.9	2.659	0.3037	133.5	6.893e-31	1.157e-29
Micro/PVM	SERPINE1	15.51	4.816	0.5924	133.4	7.451e-31	1.25e-29
Micro/PVM	ZDHHC6	128.1	0.7691	0.06577	133.2	8.129e-31	1.362e-29
Micro/PVM	ZEB2-AS1	12.41	3.179	0.3598	133	8.992e-31	1.506e-29
Micro/PVM	ETV6	1157	2.804	0.332	132.9	9.325e-31	1.56e-29
Micro/PVM	APOBEC3C	4.89	4.749	0.5795	132.9	9.535e-31	1.594e-29
Micro/PVM	SKIL	257	2.362	0.2644	132.7	1.048e-30	1.751e-29
Micro/PVM	PSMC4	75.62	1.086	0.09579	132.6	1.083e-30	1.807e-29
Micro/PVM	ZNF10	263.2	-1.101	0.09335	132.6	1.109e-30	1.849e-29
Micro/PVM	ZSCAN23	86.38	-2.497	0.2186	132.5	1.161e-30	1.935e-29
Micro/PVM	EDEM2	76.86	1.551	0.1518	132.5	1.165e-30	1.939e-29
Micro/PVM	RNF135	36.17	4.349	0.5871	132.5	1.167e-30	1.942e-29
Micro/PVM	RPS20	240.8	1.449	0.1428	132.4	1.197e-30	1.989e-29
Micro/PVM	NRG2	1051	-3.443	0.2272	132.2	1.352e-30	2.246e-29
Micro/PVM	GAPVD1	657.9	0.55	0.04931	132.1	1.445e-30	2.397e-29
Micro/PVM	TRPV4	10.21	2.603	0.2526	132	1.533e-30	2.542e-29
Micro/PVM	DHX16	57.62	1.069	0.09185	131.9	1.553e-30	2.572e-29
Micro/PVM	TNFRSF10D	30.52	6.565	0.8731	131.8	1.614e-30	2.672e-29
Micro/PVM	RPS19	370.5	2.368	0.263	131.7	1.775e-30	2.936e-29
Micro/PVM	HIF1A	551	2.361	0.2624	131.5	1.881e-30	3.109e-29
Micro/PVM	TMEM154	19.66	3.816	0.4725	131.5	1.921e-30	3.171e-29
Micro/PVM	MANSC1	128.3	-1.982	0.1681	131.3	2.181e-30	3.598e-29
Micro/PVM	STYXL2	2.943	4.449	0.5651	131.1	2.298e-30	3.788e-29
Micro/PVM	CD2	0.7446	4.974	0.573	131	2.435e-30	4.011e-29
Micro/PVM	APBB1	420.7	-1.717	0.1337	131	2.483e-30	4.086e-29
Micro/PVM	QSER1	555.3	0.6933	0.06368	130.9	2.6e-30	4.275e-29
Micro/PVM	TMEM150B	5.021	2.768	0.2593	130.9	2.602e-30	4.276e-29
Micro/PVM	ZNF875	427.3	-0.8421	0.07164	130.8	2.732e-30	4.484e-29
Micro/PVM	GPHN	6092	-1.679	0.1251	130.5	3.221e-30	5.283e-29
Micro/PVM	PLAU	4.196	4.507	0.5322	130.4	3.3e-30	5.409e-29
Micro/PVM	ZER1	651.3	-1.408	0.111	130.4	3.312e-30	5.423e-29
Micro/PVM	CCL3L1	1.148	4.76	0.5643	130.4	3.365e-30	5.506e-29
Micro/PVM	SCIMP	77.46	1.635	0.1617	130.2	3.655e-30	5.975e-29
Micro/PVM	HNRNPA1L3	8.844	3.676	0.4315	130.2	3.783e-30	6.18e-29
Micro/PVM	BRSK1	240.8	-1.683	0.1366	130	4.188e-30	6.836e-29
Micro/PVM	NCOA3	622.3	2.031	0.2224	129.7	4.717e-30	7.693e-29
Micro/PVM	TUT7	357.2	1.466	0.149	129.7	4.846e-30	7.898e-29
Micro/PVM	ERAP2	54.26	2.627	0.3	129.5	5.158e-30	8.399e-29
Micro/PVM	ASXL2	527	1.132	0.1111	129.5	5.311e-30	8.641e-29
Micro/PVM	LRCH2	364.1	-3.3	0.2354	129.1	6.469e-30	1.052e-28
Micro/PVM	RAB39B	53.87	-2.479	0.2434	129.1	6.613e-30	1.074e-28
Micro/PVM	BNIP2	166.3	1.295	0.1268	128.9	6.995e-30	1.135e-28
Micro/PVM	CMKLR1	61.43	5.931	0.8881	128.9	7.186e-30	1.165e-28
Micro/PVM	KCNE1	7.646	2.918	0.2754	128.9	7.245e-30	1.174e-28
Micro/PVM	ISCA1	213.1	-1.304	0.1116	128.8	7.331e-30	1.187e-28
Micro/PVM	PPAN	34.58	1.309	0.1153	128.6	8.108e-30	1.312e-28
Micro/PVM	PAPOLG	245.1	0.9354	0.08842	128.5	8.941e-30	1.445e-28
Micro/PVM	PTPRJ	1495	2.515	0.2941	128.1	1.072e-29	1.731e-28
Micro/PVM	LINC01258	12.5	2.286	0.2239	128	1.107e-29	1.787e-28
Micro/PVM	FLOT2	218.5	1.194	0.1171	128	1.118e-29	1.802e-28
Micro/PVM	MBD3	106.1	1.118	0.105	128	1.126e-29	1.814e-28
Micro/PVM	RPL22L1	31.01	2.236	0.2349	128	1.134e-29	1.825e-28
Micro/PVM	IRAK1BP1	679.2	-2.043	0.1536	127.9	1.155e-29	1.859e-28
Micro/PVM	TMPRSS4	1.822	3.723	0.3464	127.8	1.212e-29	1.949e-28
Micro/PVM	KIF1B	2913	-1.83	0.1366	127.6	1.38e-29	2.217e-28
Micro/PVM	MTIF2	94.55	1.182	0.1117	127.5	1.437e-29	2.307e-28
Micro/PVM	ZNF600	23.07	2.399	0.2488	127.5	1.46e-29	2.342e-28
Micro/PVM	CDCP1	17.14	4.032	0.538	127.4	1.536e-29	2.461e-28
Micro/PVM	SRFBP1	251.1	0.765	0.0703	127.3	1.561e-29	2.499e-28
Micro/PVM	H2AC21	1.47	3.96	0.3987	127.3	1.599e-29	2.558e-28
Micro/PVM	SMYD4	152.7	1.081	0.1034	127.1	1.759e-29	2.811e-28
Micro/PVM	IFT43	539.2	-1.229	0.1004	127	1.836e-29	2.933e-28
Micro/PVM	UGGT1	390.1	0.5999	0.05452	126.9	1.932e-29	3.082e-28
Micro/PVM	IFT81	316.4	-1.932	0.1523	126.8	2.014e-29	3.212e-28
Micro/PVM	ZNF382	321.4	-2.404	0.183	126.8	2.052e-29	3.269e-28
Micro/PVM	ELAVL3	1191	-2.801	0.1961	126.8	2.054e-29	3.27e-28
Micro/PVM	TBC1D5	3162	0.9112	0.08906	126.7	2.123e-29	3.378e-28
Micro/PVM	FAM229B	103.4	-2.241	0.1945	126.7	2.172e-29	3.452e-28
Micro/PVM	KMT2D	189.1	0.7474	0.0678	126.5	2.34e-29	3.716e-28
Micro/PVM	HSPA1A	352	4.145	0.5372	126.5	2.417e-29	3.835e-28
Micro/PVM	NOL8	129.7	1.328	0.1311	126.4	2.564e-29	4.066e-28
Micro/PVM	ZNF605	232.1	-1.011	0.08872	126.3	2.583e-29	4.092e-28
Micro/PVM	FGL1	12.04	5.498	0.7065	126.3	2.71e-29	4.291e-28
Micro/PVM	TUBGCP2	198.9	0.783	0.07194	126.2	2.788e-29	4.41e-28
Micro/PVM	MORC3	429.6	1.061	0.1043	125.9	3.251e-29	5.14e-28
Micro/PVM	INPP5A	492.4	-1.594	0.1271	125.8	3.485e-29	5.505e-28
Micro/PVM	DNAJC3	390.1	1.526	0.159	125.7	3.493e-29	5.513e-28
Micro/PVM	RIC3	557.9	-1.968	0.1509	125.6	3.774e-29	5.947e-28
Micro/PVM	AKAP17A	63.67	1.594	0.1606	125.6	3.773e-29	5.947e-28
Micro/PVM	IL4R	107.6	5.118	0.7525	125.5	3.904e-29	6.146e-28
Micro/PVM	CYRIB	2339	1.862	0.2044	125.4	4.262e-29	6.705e-28
Micro/PVM	MIR3936HG	672.6	-2.586	0.1884	125.3	4.397e-29	6.913e-28
Micro/PVM	KLHL23	624.4	-2.447	0.1806	125.3	4.482e-29	7.04e-28
Micro/PVM	GRK4	596.8	-2.529	0.186	125.2	4.651e-29	7.3e-28
Micro/PVM	ZMYND15	4.866	5.485	0.8205	125	5.012e-29	7.86e-28
Micro/PVM	CCND1	39.23	4.375	0.6059	124.9	5.472e-29	8.575e-28
Micro/PVM	FSCN1	136.5	2.242	0.2523	124.8	5.492e-29	8.6e-28
Micro/PVM	ZNF543	41.44	-2.074	0.2213	124.8	5.558e-29	8.696e-28
Micro/PVM	LACTB2	52.07	1.485	0.1447	124.7	6.065e-29	9.482e-28
Micro/PVM	AP3B2	523	-2.821	0.2047	124.6	6.321e-29	9.875e-28
Micro/PVM	CPNE3	317	-1.112	0.09528	124.6	6.375e-29	9.951e-28
Micro/PVM	SYNRG	480.3	0.9033	0.08755	124.5	6.525e-29	1.018e-27
Micro/PVM	TERF1	418.3	-1.104	0.09331	124.5	6.615e-29	1.031e-27
Micro/PVM	GPC1	289.3	-2.023	0.1609	124.4	6.902e-29	1.075e-27
Micro/PVM	NFIC	619	1.387	0.1436	124.4	6.991e-29	1.088e-27
Micro/PVM	P4HTM	252.1	-1.39	0.1177	124.3	7.244e-29	1.126e-27
Micro/PVM	EPB41L1	803	-2.736	0.1964	124.2	7.572e-29	1.177e-27
Micro/PVM	GSTA4	593.9	-2.444	0.1815	124.2	7.656e-29	1.189e-27
Micro/PVM	SLC2A9	119.3	3.407	0.4403	124.2	7.673e-29	1.19e-27
Micro/PVM	RIOK1	78.41	1.159	0.1093	124.2	7.676e-29	1.19e-27
Micro/PVM	COL28A1	181.8	-2.952	0.233	124	8.283e-29	1.283e-27
Micro/PVM	MANF	41.69	1.683	0.1677	123.9	8.835e-29	1.367e-27
Micro/PVM	SACM1L	388.6	0.7276	0.06868	123.9	9.006e-29	1.393e-27
Micro/PVM	RNPEP	122.6	0.9944	0.09302	123.8	9.109e-29	1.408e-27
Micro/PVM	LIMS1	722.9	2.094	0.2366	123.8	9.207e-29	1.422e-27
Micro/PVM	TICAM2	87.22	1.514	0.1533	123.8	9.459e-29	1.459e-27
Micro/PVM	BCAR1	200	-2.321	0.1875	123.7	9.794e-29	1.51e-27
Micro/PVM	ZFP2	147.5	-1.532	0.1344	123.5	1.101e-28	1.696e-27
Micro/PVM	MMP24OS	209.9	1.655	0.1757	123.4	1.148e-28	1.768e-27
Micro/PVM	SPG11	706.3	0.9421	0.09286	123.3	1.227e-28	1.888e-27
Micro/PVM	TEPSIN	39.36	1.289	0.1167	123.2	1.264e-28	1.943e-27
Micro/PVM	SUFU	363.6	1.017	0.1003	123.2	1.278e-28	1.962e-27
Micro/PVM	HSPA1B	269.7	3.726	0.4631	123.1	1.349e-28	2.07e-27
Micro/PVM	ZNF540	379.9	-1.995	0.157	123	1.397e-28	2.142e-27
Micro/PVM	CD1D	1.74	5.133	0.7022	122.9	1.477e-28	2.263e-27
Micro/PVM	CPT1C	255.5	-2.198	0.175	122.6	1.664e-28	2.549e-27
Micro/PVM	NRSN2	197.6	-2.013	0.1662	122.6	1.708e-28	2.613e-27
Micro/PVM	RPL23A	255	2.164	0.2377	122.5	1.827e-28	2.794e-27
Micro/PVM	LUC7L2	1438	-0.8138	0.06898	122.3	1.967e-28	3.006e-27
Micro/PVM	ATRN	884.4	0.6668	0.06376	122.3	1.982e-28	3.026e-27
Micro/PVM	TMLHE-AS1	206.3	1.78	0.1927	122.2	2.084e-28	3.178e-27
Micro/PVM	SPART	734.8	-1.185	0.0982	122.2	2.1e-28	3.201e-27
Micro/PVM	ERCC3	216.3	0.6253	0.05677	122.2	2.112e-28	3.216e-27
Micro/PVM	CHMP4A	116.2	0.9687	0.09087	122.1	2.142e-28	3.26e-27
Micro/PVM	HNRNPM	527	1.109	0.1118	122.1	2.153e-28	3.274e-27
Micro/PVM	RAB2A	1061	0.6123	0.05834	122.1	2.163e-28	3.287e-27
Micro/PVM	MAPT	2142	-3.047	0.2111	122	2.35e-28	3.569e-27
Micro/PVM	TICAM1	43.42	1.544	0.1517	121.7	2.665e-28	4.044e-27
Micro/PVM	LINC00882	3613	-3.065	0.2112	121.6	2.756e-28	4.179e-27
Micro/PVM	IL1R2	3.514	6.37	0.5985	121.6	2.831e-28	4.289e-27
Micro/PVM	GTF3C2	200.7	0.7621	0.07128	121.6	2.89e-28	4.375e-27
Micro/PVM	LRR1	12.8	2.436	0.2566	121.5	2.898e-28	4.384e-27
Micro/PVM	KIFBP	219.7	-0.9812	0.08903	121.2	3.419e-28	5.168e-27
Micro/PVM	SLC22A4	101	-2.426	0.2159	121.2	3.524e-28	5.323e-27
Micro/PVM	RNPEPL1	59.33	1.146	0.1064	121	3.758e-28	5.672e-27
Micro/PVM	RNF138	282.7	0.7116	0.06686	121	3.805e-28	5.738e-27
Micro/PVM	FOSL1	4.646	3.167	0.3264	121	3.819e-28	5.755e-27
Micro/PVM	MLC1	5.851	2.515	0.2131	121	3.832e-28	5.77e-27
Micro/PVM	MBOAT2	1308	-3.122	0.2181	121	3.886e-28	5.848e-27
Micro/PVM	ZNF341-AS1	4.781	2.427	0.1944	120.8	4.199e-28	6.313e-27
Micro/PVM	NPDC1	444.2	-1.483	0.1223	120.7	4.556e-28	6.846e-27
Micro/PVM	LPAR2	21.86	2.4	0.2666	120.6	4.578e-28	6.872e-27
Micro/PVM	H2AC12	1.033	5.938	0.8519	120.6	4.616e-28	6.925e-27
Micro/PVM	AATF	275.4	0.9636	0.09474	120.5	4.902e-28	7.349e-27
Micro/PVM	STAG1	2006	1.03	0.1047	120.5	4.972e-28	7.448e-27
Micro/PVM	PDGFB	95.48	4.128	0.5663	120.5	4.979e-28	7.453e-27
Micro/PVM	SLC45A1	69.74	-2.145	0.2044	120.4	5.104e-28	7.635e-27
Micro/PVM	ACIN1	484.2	0.631	0.05975	120.3	5.509e-28	8.234e-27
Micro/PVM	DYNC2I1	960	-1.517	0.1218	120.3	5.523e-28	8.249e-27
Micro/PVM	CCDC181	91.84	-2.567	0.2286	120.1	5.973e-28	8.915e-27
Micro/PVM	APP	4167	-2.283	0.1684	120	6.433e-28	9.593e-27
Micro/PVM	RIPPLY2	58.72	-2.485	0.2417	119.8	7.077e-28	1.055e-26
Micro/PVM	PELI1	398.5	2.782	0.344	119.7	7.296e-28	1.086e-26
Micro/PVM	TSPAN5	2814	-2.706	0.1936	119.7	7.337e-28	1.092e-26
Micro/PVM	P2RY6	18.79	4.764	0.6928	119.7	7.469e-28	1.111e-26
Micro/PVM	LRRC8C	423.7	2.015	0.2287	119.6	7.681e-28	1.141e-26
Micro/PVM	RC3H1	849.5	0.465	0.04356	119.6	7.685e-28	1.141e-26
Micro/PVM	NOVA2	290	-2.536	0.1978	119.4	8.697e-28	1.29e-26
Micro/PVM	SYT11	942.4	-1.908	0.1484	119.3	9.015e-28	1.336e-26
Micro/PVM	RPS3	368.7	1.264	0.1298	119.2	9.237e-28	1.368e-26
Micro/PVM	BMF	8.316	3.778	0.4884	119.1	9.764e-28	1.445e-26
Micro/PVM	POLD1	27.22	1.74	0.1703	119.1	1.019e-27	1.508e-26
Micro/PVM	KNTC1	82.31	1.278	0.1274	118.8	1.135e-27	1.678e-26
Micro/PVM	CD83	69.83	3.267	0.4092	118.7	1.199e-27	1.771e-26
Micro/PVM	ZNF771	100.9	-1.154	0.1128	118.7	1.244e-27	1.836e-26
Micro/PVM	SGCE	758.3	-1.642	0.1318	118.7	1.249e-27	1.842e-26
Micro/PVM	GAB2	1316	2.114	0.2454	118.6	1.253e-27	1.846e-26
Micro/PVM	DRC4	226.6	-2.259	0.1847	118.4	1.409e-27	2.074e-26
Micro/PVM	PLEKHF2	55.95	2.327	0.2679	118.4	1.426e-27	2.098e-26
Micro/PVM	NFKBIE	9.056	2.556	0.2677	118.4	1.435e-27	2.11e-26
Micro/PVM	SDF2L1	21.9	3.017	0.3493	118.2	1.602e-27	2.354e-26
Micro/PVM	BRD4	683.7	0.6944	0.06752	118.2	1.607e-27	2.359e-26
Micro/PVM	OSCAR	28.12	3.221	0.4095	118.1	1.636e-27	2.4e-26
Micro/PVM	RGS11	185.6	-1.602	0.1392	118.1	1.689e-27	2.476e-26
Micro/PVM	UNC13D	29.99	2.937	0.3615	118	1.702e-27	2.493e-26
Micro/PVM	PPT1	200.9	0.9914	0.09812	118	1.719e-27	2.517e-26
Micro/PVM	BTAF1	658.3	0.755	0.07414	118	1.742e-27	2.549e-26
Micro/PVM	PGM5	85.25	4.542	0.6369	117.9	1.811e-27	2.648e-26
Micro/PVM	FUCA2	90.15	1.229	0.1217	117.9	1.826e-27	2.667e-26
Micro/PVM	TREM1	2.719	6.689	0.9774	117.8	1.916e-27	2.796e-26
Micro/PVM	CASTOR3P	823.6	-1.915	0.1505	117.6	2.112e-27	3.081e-26
Micro/PVM	PMM2	233.1	1.074	0.1082	117.6	2.119e-27	3.089e-26
Micro/PVM	STEAP1B	126.3	3.05	0.3834	117.6	2.132e-27	3.106e-26
Micro/PVM	RLF	758.7	0.4575	0.04317	117.6	2.168e-27	3.156e-26
Micro/PVM	ZNF865	41.16	1.084	0.09743	117.5	2.284e-27	3.322e-26
Micro/PVM	S100A4	2.838	5.734	0.813	117.3	2.428e-27	3.529e-26
Micro/PVM	SEC23B	177.3	0.763	0.07245	117.3	2.483e-27	3.606e-26
Micro/PVM	MAP3K2	917.3	0.799	0.07948	117.2	2.601e-27	3.775e-26
Micro/PVM	KPNB1	547.7	0.5555	0.053	117.2	2.621e-27	3.801e-26
Micro/PVM	MAGI2	14680	-3.088	0.2149	117.1	2.793e-27	4.047e-26
Micro/PVM	GAS5	144.5	0.8512	0.08162	117	2.895e-27	4.192e-26
Micro/PVM	BANP	354.1	0.8925	0.08833	116.9	2.966e-27	4.292e-26
Micro/PVM	FBN1	994.1	-2.761	0.2025	116.8	3.128e-27	4.523e-26
Micro/PVM	TMEM165	596.9	1.17	0.1218	116.7	3.297e-27	4.764e-26
Micro/PVM	KNL1	9.607	2.13	0.2074	116.7	3.369e-27	4.862e-26
Micro/PVM	SCAF4	319.7	0.6403	0.06084	116.7	3.369e-27	4.862e-26
Micro/PVM	ZNF547	57.04	-2.101	0.2104	116.4	3.881e-27	5.596e-26
Micro/PVM	CXCR4	6.114	5.491	0.718	116.4	3.983e-27	5.739e-26
Micro/PVM	RAB11FIP3	743.4	-1.305	0.1093	116.3	4.124e-27	5.939e-26
Micro/PVM	FAM161B	59.15	-2.028	0.2034	116.1	4.422e-27	6.362e-26
Micro/PVM	ELP1	449.6	-0.8777	0.07825	116.1	4.478e-27	6.439e-26
Micro/PVM	ZNF611	200.9	0.8456	0.0819	116	4.795e-27	6.889e-26
Micro/PVM	SIGLEC14	2.263	7.314	1.246	115.9	5.026e-27	7.216e-26
Micro/PVM	PHF11	142.6	1.757	0.1935	115.9	5.115e-27	7.338e-26
Micro/PVM	CPSF2	183.2	1.084	0.1097	115.4	6.389e-27	9.159e-26
Micro/PVM	ARL5C	5.164	3.503	0.4169	115.4	6.572e-27	9.416e-26
Micro/PVM	SPRED1	761	2.422	0.2945	115.4	6.588e-27	9.432e-26
Micro/PVM	PAG1	647.9	2.484	0.3044	115.3	6.693e-27	9.575e-26
Micro/PVM	HELZ	1069	0.7998	0.08042	115.3	6.708e-27	9.59e-26
Micro/PVM	RPAP2	1046	-0.737	0.06525	115.2	7.212e-27	1.03e-25
Micro/PVM	FGD4	973.6	2.841	0.3626	115.1	7.564e-27	1.08e-25
Micro/PVM	DTNBP1	385.4	1.453	0.1573	115	7.929e-27	1.131e-25
Micro/PVM	ME2	512.3	1.043	0.1076	115	8.037e-27	1.146e-25
Micro/PVM	SAMD9	17.96	4.348	0.5987	114.9	8.179e-27	1.165e-25
Micro/PVM	IFT38	243.1	-1.666	0.1428	114.9	8.221e-27	1.17e-25
Micro/PVM	CYBA	78.73	5.316	0.8198	114.9	8.344e-27	1.187e-25
Micro/PVM	BOD1L1	490.3	0.7759	0.07701	114.7	8.997e-27	1.278e-25
Micro/PVM	BRI3	285.4	0.8961	0.08935	114.7	8.999e-27	1.278e-25
Micro/PVM	DIXDC1	664	-3.06	0.2247	114.6	9.791e-27	1.39e-25
Micro/PVM	IRF3	79.86	2.028	0.23	114.5	9.968e-27	1.414e-25
Micro/PVM	VARS1	64.96	1.113	0.1073	114.5	1.007e-26	1.427e-25
Micro/PVM	ZBP1	2.909	2.717	0.226	114.5	1.017e-26	1.44e-25
Micro/PVM	NRIP1	923.8	1.667	0.1865	114.2	1.17e-26	1.656e-25
Micro/PVM	CAND2	207	-2.179	0.1824	114.2	1.185e-26	1.677e-25
Micro/PVM	THADA	815.1	0.8379	0.08485	114.2	1.192e-26	1.684e-25
Micro/PVM	UBN2	880.9	-0.6554	0.05897	114.1	1.216e-26	1.717e-25
Micro/PVM	PCGF3	221.7	0.9082	0.09025	114	1.278e-26	1.803e-25
Micro/PVM	GBGT1	36.02	2.834	0.3479	114	1.285e-26	1.813e-25
Micro/PVM	RRP1B	192.2	0.8017	0.07787	113.8	1.419e-26	2e-25
Micro/PVM	TNFRSF8	5.029	2.285	0.1942	113.7	1.536e-26	2.164e-25
Micro/PVM	CAPRIN1	401.8	0.5994	0.05787	113.6	1.617e-26	2.276e-25
Micro/PVM	ZNF318	361.9	-1.328	0.1149	113.5	1.717e-26	2.414e-25
Micro/PVM	PPP1R12C	149.3	0.7688	0.07311	113.4	1.756e-26	2.467e-25
Micro/PVM	PLXNB2	121.2	1.782	0.1992	113.2	1.915e-26	2.69e-25
Micro/PVM	RNF216	880.8	0.7466	0.07517	113.1	2.032e-26	2.851e-25
Micro/PVM	ITGB3	19.31	3.09	0.3719	112.9	2.235e-26	3.135e-25
Micro/PVM	GNAQ	3417	1.392	0.1524	112.9	2.248e-26	3.15e-25
Micro/PVM	ZNF787	64.11	1.476	0.1544	112.9	2.256e-26	3.159e-25
Micro/PVM	BTBD7	719.1	0.8479	0.08637	112.9	2.316e-26	3.241e-25
Micro/PVM	CARD6	12.5	4.965	0.6394	112.8	2.379e-26	3.328e-25
Micro/PVM	TNFSF14	2.244	3.087	0.2936	112.8	2.388e-26	3.337e-25
Micro/PVM	CALML4	60.38	1.21	0.1198	112.7	2.473e-26	3.454e-25
Micro/PVM	DCAF7	407.8	0.4944	0.04703	112.7	2.52e-26	3.517e-25
Micro/PVM	ATP13A1	63.08	0.9529	0.08848	112.7	2.562e-26	3.573e-25
Micro/PVM	ENG	67.09	3.811	0.5238	112.6	2.683e-26	3.74e-25
Micro/PVM	PRMT2	651.8	1.496	0.1653	112.5	2.769e-26	3.857e-25
Micro/PVM	ECHDC1	306	0.942	0.09579	112.5	2.813e-26	3.915e-25
Micro/PVM	EED	237.1	0.8774	0.08791	112.4	2.876e-26	4e-25
Micro/PVM	SLC2A1-DT	102.6	-2.664	0.2388	112.4	2.917e-26	4.054e-25
Micro/PVM	CFAP36	378.8	-1.678	0.1413	112.4	2.994e-26	4.159e-25
Micro/PVM	SAP25	23.86	3.298	0.4293	112.3	3.044e-26	4.225e-25
Micro/PVM	LIFR-AS1	120.3	-3.271	0.2812	112.2	3.181e-26	4.412e-25
Micro/PVM	RPS18	313.4	2.102	0.237	112.1	3.39e-26	4.699e-25
Micro/PVM	HK3	7.868	2.599	0.284	112	3.544e-26	4.909e-25
Micro/PVM	GSTO2	242.4	-2.65	0.2144	111.9	3.675e-26	5.087e-25
Micro/PVM	WNT5A	65.26	3.825	0.5404	111.9	3.737e-26	5.168e-25
Micro/PVM	DDX25	198.5	-2.471	0.2055	111.8	4.029e-26	5.568e-25
Micro/PVM	SNW1	235.6	0.78	0.07695	111.8	4.045e-26	5.587e-25
Micro/PVM	ARFGEF3	1553	-2.94	0.2154	111.6	4.269e-26	5.892e-25
Micro/PVM	DUBR	935.4	-3.092	0.227	111.6	4.355e-26	6.007e-25
Micro/PVM	POFUT1	97.14	0.756	0.07062	111.4	4.782e-26	6.591e-25
Micro/PVM	NFASC	1878	-3.014	0.2192	111.4	4.952e-26	6.821e-25
Micro/PVM	SELL	10.67	4.319	0.5588	111.3	4.961e-26	6.829e-25
Micro/PVM	MYEF2	849.6	-1.725	0.1414	111.3	5.164e-26	7.103e-25
Micro/PVM	SMAGP	12.02	2.458	0.2589	111.3	5.171e-26	7.108e-25
Micro/PVM	NAT1	3.607	3.432	0.3931	111.2	5.363e-26	7.367e-25
Micro/PVM	SIRT5	280.6	-1.586	0.1374	111.1	5.543e-26	7.61e-25
Micro/PVM	CCR5	1.144	6.429	1.152	111.1	5.731e-26	7.861e-25
Micro/PVM	TFCP2	849	0.6558	0.06581	111	5.795e-26	7.945e-25
Micro/PVM	ZFP30	273.7	-0.9622	0.08899	111	5.816e-26	7.967e-25
Micro/PVM	PLAUR	59.77	2.434	0.2913	111	5.961e-26	8.161e-25
Micro/PVM	MIR646HG	831.6	2.719	0.3369	111	5.982e-26	8.183e-25
Micro/PVM	IL1RN	0.9163	3.943	0.4063	111	6.041e-26	8.258e-25
Micro/PVM	COPB1	339.2	0.5651	0.0546	111	6.066e-26	8.288e-25
Micro/PVM	ALPK1	196.2	4.414	0.6664	110.8	6.5e-26	8.874e-25
Micro/PVM	ANKLE2	216.3	0.7484	0.07362	110.7	6.82e-26	9.304e-25
Micro/PVM	SCAF11	822.5	1.336	0.1461	110.7	6.836e-26	9.32e-25
Micro/PVM	DNASE2	23.06	2.02	0.2187	110.7	6.841e-26	9.32e-25
Micro/PVM	SBNO2	74.93	2.151	0.2514	110.7	6.886e-26	9.375e-25
Micro/PVM	SH3BP2	50.48	4.128	0.5961	110.6	7.253e-26	9.868e-25
Micro/PVM	SLC1A3	1100	4.966	0.7899	110.6	7.271e-26	9.886e-25
Micro/PVM	TRAPPC9	1372	0.9521	0.09983	110.6	7.38e-26	1.003e-24
Micro/PVM	AKAP19	259.2	-1.893	0.1616	110.5	7.63e-26	1.036e-24
Micro/PVM	RPL13A	379.8	1.916	0.2201	110.5	7.724e-26	1.048e-24
Micro/PVM	ZBED4	192	0.7589	0.07467	110.3	8.515e-26	1.155e-24
Micro/PVM	MARK1	1312	-3.276	0.2365	110.2	8.649e-26	1.172e-24
Micro/PVM	NUMB	1070	1.487	0.1664	110.1	9.11e-26	1.234e-24
Micro/PVM	THRAP3	609.3	0.6108	0.06085	110.1	9.493e-26	1.285e-24
Micro/PVM	HACD4	58.73	2.656	0.322	110	9.555e-26	1.292e-24
Micro/PVM	MOGS	88.52	0.9268	0.08977	110	9.653e-26	1.304e-24
Micro/PVM	ABHD3	294.4	2.045	0.2429	110	9.669e-26	1.306e-24
Micro/PVM	ADAMTS13	101	-1.781	0.1674	109.8	1.062e-25	1.434e-24
Micro/PVM	NAA40	131.4	1.149	0.1194	109.8	1.066e-25	1.437e-24
Micro/PVM	IFT172	452.8	-1.409	0.1218	109.8	1.096e-25	1.478e-24
Micro/PVM	NFATC3	650.5	1.205	0.13	109.7	1.113e-25	1.5e-24
Micro/PVM	USP49	498.3	-1.625	0.1377	109.7	1.162e-25	1.565e-24
Micro/PVM	PARD6G-AS1	97.41	-2.113	0.1992	109.4	1.31e-25	1.763e-24
Micro/PVM	CEP55	1.718	3.368	0.3162	109.4	1.329e-25	1.786e-24
Micro/PVM	PLA2G7	51.15	3.7	0.5218	109.3	1.394e-25	1.872e-24
Micro/PVM	SLC37A3	312	-1.405	0.1246	109.3	1.398e-25	1.876e-24
Micro/PVM	SLC16A2	262.7	-3.073	0.2443	109.3	1.428e-25	1.916e-24
Micro/PVM	ATPAF1	443.6	-1.247	0.11	109.2	1.451e-25	1.946e-24
Micro/PVM	BAZ1A	207.7	2.282	0.279	109.2	1.482e-25	1.985e-24
Micro/PVM	VHL	133.9	0.7426	0.07132	109.2	1.501e-25	2.009e-24
Micro/PVM	PPTC7	147.7	1.111	0.1151	109.1	1.531e-25	2.048e-24
Micro/PVM	AHI1	3195	-2.021	0.16	109.1	1.543e-25	2.063e-24
Micro/PVM	POGLUT2	46.71	-2.149	0.2277	109.1	1.57e-25	2.098e-24
Micro/PVM	ADGRL1	596.5	-2.293	0.1827	109	1.628e-25	2.174e-24
Micro/PVM	ABITRAM	114.4	-1.521	0.1445	109	1.65e-25	2.202e-24
Micro/PVM	CD28	1.002	3.861	0.3759	108.7	1.872e-25	2.497e-24
Micro/PVM	ECT2L	72.52	-2.309	0.2244	108.5	2.05e-25	2.731e-24
Micro/PVM	GPR135	451.1	-1.711	0.1451	108.5	2.14e-25	2.85e-24
Micro/PVM	POU5F1	10.71	2.003	0.1954	108.4	2.153e-25	2.865e-24
Micro/PVM	FRAT2	14.82	1.843	0.1844	108.4	2.238e-25	2.977e-24
Micro/PVM	DOCK4	4965	2.768	0.3602	108.3	2.325e-25	3.09e-24
Micro/PVM	NXF3	0.8714	3.809	0.351	108.3	2.336e-25	3.102e-24
Micro/PVM	SYNCRIP	243.3	1.035	0.1084	108.2	2.417e-25	3.208e-24
Micro/PVM	RUSC2	544.6	-0.9277	0.08433	108.2	2.45e-25	3.25e-24
Micro/PVM	NME7	914.8	-1.663	0.1388	108.2	2.456e-25	3.255e-24
Micro/PVM	NALCN	2365	-3.177	0.2311	108	2.705e-25	3.582e-24
Micro/PVM	GPBP1L1	563.3	1.017	0.1081	108	2.754e-25	3.645e-24
Micro/PVM	RNF4	234.4	0.6753	0.06676	107.9	2.859e-25	3.781e-24
Micro/PVM	KCNE3	12.83	4.359	0.6038	107.8	2.957e-25	3.908e-24
Micro/PVM	P3H3	80.05	-2.753	0.2589	107.8	2.959e-25	3.909e-24
Micro/PVM	THEMIS2	41.3	3.744	0.5299	107.8	2.969e-25	3.92e-24
Micro/PVM	IKZF4	143.4	-1.464	0.1372	107.7	3.056e-25	4.032e-24
Micro/PVM	SNHG1	54.78	1.508	0.1606	107.7	3.148e-25	4.151e-24
Micro/PVM	TMEM39A	148.2	1.234	0.1318	107.6	3.255e-25	4.29e-24
Micro/PVM	SGCB	182.3	-1.554	0.1411	107.6	3.303e-25	4.35e-24
Micro/PVM	ZFP91	304.1	0.6337	0.06275	107.5	3.479e-25	4.578e-24
Micro/PVM	NPIPA1	179.5	-1.542	0.141	107.5	3.496e-25	4.597e-24
Micro/PVM	PATL2	12.94	3.612	0.4899	107.5	3.54e-25	4.652e-24
Micro/PVM	GAS6	253.8	1.909	0.2252	107.3	3.754e-25	4.931e-24
Micro/PVM	B9D1	155.6	-2.064	0.1838	107.3	3.821e-25	5.015e-24
Micro/PVM	ATG2B	674.3	-0.9542	0.08622	107.3	3.856e-25	5.058e-24
Micro/PVM	XRCC5	913.7	0.603	0.06122	107.3	3.906e-25	5.119e-24
Micro/PVM	RPS9	233.8	1.911	0.2219	107.2	3.96e-25	5.187e-24
Micro/PVM	ZNF704	1648	-3.354	0.2432	107.1	4.329e-25	5.667e-24
Micro/PVM	DNTTIP1	86.16	0.9417	0.09303	107	4.379e-25	5.728e-24
Micro/PVM	STK39	1298	-2.853	0.2155	107	4.485e-25	5.863e-24
Micro/PVM	LINC00158	137.7	-3.495	0.2964	107	4.512e-25	5.895e-24
Micro/PVM	H2BC12	1.096	5.345	0.7946	106.9	4.746e-25	6.197e-24
Micro/PVM	ATP2A3	11.7	2.941	0.3569	106.8	4.836e-25	6.309e-24
Micro/PVM	EXOC3	171.1	0.8063	0.08076	106.8	4.849e-25	6.322e-24
Micro/PVM	YIPF1	100.3	1.417	0.1544	106.8	4.906e-25	6.392e-24
Micro/PVM	PFKFB3	539.8	2.459	0.3101	106.8	4.924e-25	6.413e-24
Micro/PVM	HAAO	39.39	2.158	0.2503	106.8	5.036e-25	6.554e-24
Micro/PVM	ABHD15	8.083	3.534	0.4652	106.7	5.192e-25	6.753e-24
Micro/PVM	CPEB1-AS1	123.9	-2.952	0.2585	106.6	5.507e-25	7.157e-24
Micro/PVM	ZNF394	119	0.82	0.08027	106.5	5.638e-25	7.322e-24
Micro/PVM	TMEM214	39.41	1.364	0.1382	106.4	6.012e-25	7.803e-24
Micro/PVM	TP53BP1	687.3	-1.262	0.1109	106.4	6.068e-25	7.872e-24
Micro/PVM	EPB41L2	2058	2.598	0.3368	106.3	6.186e-25	8.019e-24
Micro/PVM	ADAT2	88.44	1.393	0.1514	106.3	6.197e-25	8.028e-24
Micro/PVM	PRKD3	208.8	2.943	0.3881	106.3	6.212e-25	8.042e-24
Micro/PVM	RAB12	408.6	0.9328	0.09841	106.3	6.446e-25	8.339e-24
Micro/PVM	CAPN3	95.72	1.612	0.1804	106.2	6.597e-25	8.53e-24
Micro/PVM	KIF1A	718.2	-2.18	0.1764	106.1	6.842e-25	8.841e-24
Micro/PVM	SPMIP6	121	-2.639	0.2344	106.1	6.976e-25	9.008e-24
Micro/PVM	HCG18	1092	-0.9483	0.08527	106.1	7.186e-25	9.273e-24
Micro/PVM	RPS17	143.1	1.598	0.1772	106	7.218e-25	9.309e-24
Micro/PVM	CLK2	101.7	0.7612	0.07295	106	7.281e-25	9.383e-24
Micro/PVM	PTPN22	29.55	1.646	0.1715	105.9	7.743e-25	9.973e-24
Micro/PVM	PLEKHO2	22.38	4.893	0.7232	105.9	7.756e-25	9.983e-24
Micro/PVM	NCKAP5L	143.5	1.376	0.1513	105.8	8.123e-25	1.045e-23
Micro/PVM	CDC45	2.921	3.35	0.3392	105.7	8.393e-25	1.079e-23
Micro/PVM	RPS8	418.4	1.59	0.1799	105.7	8.498e-25	1.092e-23
Micro/PVM	CFAP263	63.24	-2.243	0.2244	105.5	9.453e-25	1.214e-23
Micro/PVM	SLC71A3P	691.4	0.5747	0.05837	105.5	9.685e-25	1.243e-23
Micro/PVM	CH25H	18	4.437	0.6158	105.4	9.866e-25	1.265e-23
Micro/PVM	BNIP3	267.9	-1.853	0.1614	105.3	1.066e-24	1.366e-23
Micro/PVM	MTCL3	437.9	-3.011	0.2349	105.3	1.076e-24	1.378e-23
Micro/PVM	FBXW11	919.1	0.5066	0.05124	105.2	1.087e-24	1.391e-23
Micro/PVM	COX11	259	-1.137	0.1059	105.2	1.091e-24	1.396e-23
Micro/PVM	YBX1	218.3	1.523	0.1717	105.2	1.107e-24	1.415e-23
Micro/PVM	P4HA1	604.7	1.761	0.2065	105.2	1.126e-24	1.438e-23
Micro/PVM	ANKRD36B	544.3	-1.602	0.1382	105.1	1.15e-24	1.468e-23
Micro/PVM	LAMTOR2	47.94	1.176	0.1164	105.1	1.19e-24	1.517e-23
Micro/PVM	ZSCAN1	31.46	-2.521	0.3051	105	1.225e-24	1.562e-23
Micro/PVM	C2-AS1	3.98	2.617	0.2527	105	1.23e-24	1.567e-23
Micro/PVM	DAP	137.3	2.542	0.3232	104.8	1.354e-24	1.724e-23
Micro/PVM	SLC4A7	648.5	2.313	0.2908	104.5	1.546e-24	1.967e-23
Micro/PVM	FBXO38	321.3	0.6451	0.06527	104.5	1.583e-24	2.013e-23
Micro/PVM	BLVRB	75.84	1.321	0.1412	104.5	1.607e-24	2.042e-23
Micro/PVM	TENT2	1115	1.042	0.1135	104.4	1.649e-24	2.095e-23
Micro/PVM	BTN2A2	16.44	3.08	0.3962	104.4	1.684e-24	2.137e-23
Micro/PVM	DNAJB6	575.8	1.055	0.1145	104.3	1.712e-24	2.172e-23
Micro/PVM	PABIR2	87.46	1.226	0.1299	104.3	1.735e-24	2.199e-23
Micro/PVM	RPL23	228.6	1.698	0.1937	104.3	1.749e-24	2.215e-23
Micro/PVM	DDHD2	350.1	-0.9732	0.0917	104.3	1.766e-24	2.236e-23
Micro/PVM	IPCEF1	626.1	3.744	0.5503	104.2	1.817e-24	2.298e-23
Micro/PVM	CLINT1	354.8	0.6926	0.07088	104.2	1.825e-24	2.307e-23
Micro/PVM	ZDHHC11	138.5	-2.26	0.2027	104.2	1.875e-24	2.369e-23
Micro/PVM	MKNK1-AS1	16.44	2.053	0.2284	104	2.003e-24	2.529e-23
Micro/PVM	APRT	29.14	1.693	0.178	104	2.007e-24	2.533e-23
Micro/PVM	CENPU	6.473	2.542	0.2741	103.9	2.122e-24	2.676e-23
Micro/PVM	RBM3	163.7	1.28	0.1402	103.8	2.228e-24	2.808e-23
Micro/PVM	ATP8B2	289.7	-1.983	0.1714	103.7	2.33e-24	2.935e-23
Micro/PVM	GABBR1	626.5	-2.508	0.2009	103.6	2.466e-24	3.105e-23
Micro/PVM	KLHL42	479.6	-1.547	0.1355	103.6	2.512e-24	3.16e-23
Micro/PVM	VEZT	1151	-0.9616	0.08738	103.5	2.636e-24	3.314e-23
Micro/PVM	KHDC1	269.4	-2.079	0.1795	103.4	2.799e-24	3.517e-23
Micro/PVM	EFL1	229	0.8166	0.08435	103.3	2.853e-24	3.582e-23
Micro/PVM	CFAP43	159.4	-2.991	0.2554	103.2	2.981e-24	3.741e-23
Micro/PVM	GAPT	2.609	7.62	1.484	103.2	3.056e-24	3.832e-23
Micro/PVM	NSUN5	82.14	0.9975	0.1014	103.2	3.099e-24	3.884e-23
Micro/PVM	DPYSL4	89.79	-1.875	0.1824	103.1	3.212e-24	4.023e-23
Micro/PVM	DMPK	133.7	-1.954	0.1812	103.1	3.239e-24	4.054e-23
Micro/PVM	LINC00649	22.73	2.62	0.3006	103	3.348e-24	4.188e-23
Micro/PVM	GMEB1	113.9	0.7887	0.07866	103	3.417e-24	4.272e-23
Micro/PVM	LINC01356	18.01	2.549	0.3096	102.9	3.613e-24	4.514e-23
Micro/PVM	TTTY10	250.9	-1.903	0.1701	102.8	3.762e-24	4.697e-23
Micro/PVM	TMEM237	110.4	-1.881	0.1785	102.7	3.844e-24	4.797e-23
Micro/PVM	DLG3	265.7	-3.031	0.2466	102.7	3.958e-24	4.935e-23
Micro/PVM	PLEKHM2	294.5	0.7472	0.07733	102.7	3.988e-24	4.97e-23
Micro/PVM	SAXO2	132	-2.154	0.1973	102.6	4.155e-24	5.175e-23
Micro/PVM	PAN3	1469	0.8975	0.09708	102.6	4.185e-24	5.209e-23
Micro/PVM	MCM3	30.69	2.156	0.2532	102.4	4.632e-24	5.762e-23
Micro/PVM	PTGER4	4.666	3.969	0.5534	102.3	4.83e-24	6.005e-23
Micro/PVM	CD200	359	-2.877	0.2316	102.2	4.979e-24	6.186e-23
Micro/PVM	RPL11	407.4	1.96	0.2345	102.2	4.984e-24	6.189e-23
Micro/PVM	SYNE1	4907	-2.609	0.2028	102	5.453e-24	6.767e-23
Micro/PVM	ZNF888	9.56	2.509	0.2898	102	5.505e-24	6.827e-23
Micro/PVM	GPR19	121.6	-2.799	0.2495	102	5.522e-24	6.844e-23
Micro/PVM	HAGH	384.4	-1.07	0.09992	101.8	6.047e-24	7.49e-23
Micro/PVM	ABCB4	13.09	3.842	0.5321	101.7	6.359e-24	7.872e-23
Micro/PVM	UBR3	2576	-0.6345	0.0595	101.7	6.376e-24	7.888e-23
Micro/PVM	LRRC69	87.74	2.51	0.3235	101.6	6.638e-24	8.207e-23
Micro/PVM	NLRC5	74.66	3.857	0.5713	101.6	6.689e-24	8.264e-23
Micro/PVM	KCTD3	523.9	-1.156	0.1058	101.4	7.477e-24	9.232e-23
Micro/PVM	FAM111B	1.786	4.069	0.4786	101.4	7.693e-24	9.493e-23
Micro/PVM	ANKRD44-IT1	6.477	3.271	0.4202	101.3	7.829e-24	9.656e-23
Micro/PVM	CLCN5	122.3	2.438	0.3111	101.3	7.958e-24	9.808e-23
Micro/PVM	RPS10	75.79	1.773	0.2015	101.2	8.303e-24	1.023e-22
Micro/PVM	DLG2	21560	-2.778	0.2131	101.2	8.507e-24	1.047e-22
Micro/PVM	ARHGAP19	78.56	1.564	0.177	101.1	8.553e-24	1.052e-22
Micro/PVM	ZFYVE9	1174	-1.726	0.1473	101.1	8.819e-24	1.084e-22
Micro/PVM	ADGRL3	9557	-3.098	0.232	101.1	8.823e-24	1.084e-22
Micro/PVM	ATG7	1758	1.006	0.1112	101.1	8.851e-24	1.087e-22
Micro/PVM	SPINT1	2.796	2.837	0.2942	101	9.365e-24	1.149e-22
Micro/PVM	POLA2	72.51	1.641	0.1878	100.9	9.453e-24	1.159e-22
Micro/PVM	SUCNR1	1.52	6.359	1.15	100.9	9.582e-24	1.175e-22
Micro/PVM	DYNC2H1	1189	-1.974	0.1649	100.8	1.028e-23	1.26e-22
Micro/PVM	GALM	73.21	2.217	0.2756	100.8	1.036e-23	1.269e-22
Micro/PVM	ZFP82	185.2	-1.273	0.1225	100.7	1.061e-23	1.298e-22
Micro/PVM	CMIP	1649	1.515	0.1781	100.7	1.068e-23	1.306e-22
Micro/PVM	FIRRE	49.45	4.026	0.612	100.7	1.078e-23	1.317e-22
Micro/PVM	MAPT-AS1	161	-3.553	0.3019	100.6	1.102e-23	1.346e-22
Micro/PVM	PRKAB1	73.62	1.085	0.1129	100.4	1.229e-23	1.5e-22
Micro/PVM	TLCD5	89.6	-2.491	0.2391	100.4	1.259e-23	1.535e-22
Micro/PVM	RILPL2	85.2	1.877	0.2244	100.3	1.28e-23	1.56e-22
Micro/PVM	DTX4	116.8	-2.637	0.2404	100.3	1.34e-23	1.632e-22
Micro/PVM	TEX14	39.82	2.082	0.2409	100.2	1.347e-23	1.64e-22
Micro/PVM	CKS2	11.83	2.737	0.307	100.2	1.361e-23	1.655e-22
Micro/PVM	ATMIN	129.5	-1.345	0.1332	100.2	1.36e-23	1.655e-22
Micro/PVM	ZNF471	190.1	-1.532	0.1433	100.2	1.366e-23	1.66e-22
Micro/PVM	TSPAN14	380.6	2.679	0.3587	100.1	1.435e-23	1.742e-22
Micro/PVM	PI4K2A	111.4	0.8187	0.08305	100.1	1.455e-23	1.766e-22
Micro/PVM	B4GALT7	37.27	1.201	0.1194	100	1.495e-23	1.814e-22
Micro/PVM	TEP1	65.17	2.844	0.3826	99.94	1.567e-23	1.9e-22
Micro/PVM	HSP90B1	395	1.318	0.1489	99.93	1.583e-23	1.917e-22
Micro/PVM	DDX39B	310.9	1.093	0.1211	99.82	1.667e-23	2.019e-22
Micro/PVM	MLKL	27.72	4.166	0.5986	99.81	1.674e-23	2.026e-22
Micro/PVM	SLC12A9	97.37	2.041	0.2509	99.78	1.701e-23	2.057e-22
Micro/PVM	CD302	124.4	2.826	0.3809	99.53	1.933e-23	2.336e-22
Micro/PVM	CPED1	232.7	4.871	0.7665	99.42	2.045e-23	2.471e-22
Micro/PVM	ATP2C1	1235	1.131	0.1273	99.31	2.16e-23	2.607e-22
Micro/PVM	ZNF610	69.98	-2.147	0.2179	99.3	2.17e-23	2.618e-22
Micro/PVM	PAK2	527.2	1.108	0.1242	99.3	2.175e-23	2.622e-22
Micro/PVM	ZNF418	65.19	-2.169	0.2215	99.26	2.211e-23	2.664e-22
Micro/PVM	DIAPH2	1373	2.384	0.3119	99.23	2.245e-23	2.704e-22
Micro/PVM	SNX29	1068	1.927	0.2385	99.22	2.255e-23	2.714e-22
Micro/PVM	FAM110A	8.256	2.684	0.3237	99.15	2.337e-23	2.812e-22
Micro/PVM	ARL6IP4	150.1	1.03	0.1107	99.12	2.379e-23	2.859e-22
Micro/PVM	PTPRE	1329	2.419	0.3171	99.05	2.464e-23	2.96e-22
Micro/PVM	CCT6A	166.5	0.8119	0.0848	98.85	2.726e-23	3.271e-22
Micro/PVM	AKNA	132	2.821	0.3858	98.85	2.725e-23	3.271e-22
Micro/PVM	MAP1S	93.59	1.506	0.173	98.75	2.867e-23	3.439e-22
Micro/PVM	DDI2	288.1	0.816	0.0876	98.35	3.508e-23	4.205e-22
Micro/PVM	IL13RA1	107.2	5.033	0.8192	98.14	3.897e-23	4.668e-22
Micro/PVM	ZNF529-AS1	173.9	-0.9845	0.09923	98.11	3.953e-23	4.733e-22
Micro/PVM	RAB22A	243.2	0.6711	0.06969	98.09	4.001e-23	4.787e-22
Micro/PVM	LINC00671	1.954	2.854	0.2515	98.07	4.03e-23	4.819e-22
Micro/PVM	YTHDF3	401.6	0.5584	0.05799	97.79	4.655e-23	5.563e-22
Micro/PVM	PRICKLE2	2180	-3.707	0.273	97.7	4.874e-23	5.821e-22
Micro/PVM	PSME3IP1	201.8	0.9117	0.09857	97.62	5.059e-23	6.038e-22
Micro/PVM	FUCA1	56.84	1.113	0.1169	97.57	5.194e-23	6.196e-22
Micro/PVM	CALCOCO1	307.6	-0.8852	0.08704	97.51	5.358e-23	6.388e-22
Micro/PVM	AKAP10	643.2	1.209	0.1388	97.47	5.47e-23	6.517e-22
Micro/PVM	SHMT1	95.78	1.968	0.2396	97.44	5.538e-23	6.594e-22
Micro/PVM	CNBP	283.8	0.7632	0.08126	97.41	5.648e-23	6.721e-22
Micro/PVM	ICAM1	18.01	3.301	0.4511	97.4	5.664e-23	6.737e-22
Micro/PVM	ENAH	955.7	-3.068	0.2403	97.39	5.693e-23	6.767e-22
Micro/PVM	ZNF217	46.73	4.126	0.6369	97.27	6.037e-23	7.171e-22
Micro/PVM	JMJD6	84.48	0.8687	0.08765	97.15	6.436e-23	7.64e-22
Micro/PVM	TBC1D24	199	-1.563	0.1477	96.92	7.234e-23	8.584e-22
Micro/PVM	PFN1	101.4	2.206	0.2778	96.82	7.59e-23	9e-22
Micro/PVM	PCDH1	132.6	-3.247	0.2909	96.74	7.897e-23	9.359e-22
Micro/PVM	RPS25	326.8	1.722	0.2046	96.7	8.084e-23	9.574e-22
Micro/PVM	ME1	771.3	-2.667	0.2166	96.69	8.127e-23	9.619e-22
Micro/PVM	ZNF454	59.45	-1.605	0.1741	96.61	8.426e-23	9.968e-22
Micro/PVM	RPA2	107.9	0.9603	0.1028	96.49	8.991e-23	1.063e-21
Micro/PVM	RINL	18.76	1.51	0.1553	96.42	9.311e-23	1.1e-21
Micro/PVM	DNAJC27-AS1	258	-2.434	0.2115	96.31	9.817e-23	1.159e-21
Micro/PVM	CLDN12	371.2	-2.123	0.1849	96.25	1.013e-22	1.196e-21
Micro/PVM	SOWAHD	0.8048	5.206	0.8375	96.21	1.031e-22	1.217e-21
Micro/PVM	FES	21.38	3.519	0.5014	96.2	1.039e-22	1.225e-21
Micro/PVM	H4C5	12.14	2.664	0.3298	96.15	1.065e-22	1.254e-21
Micro/PVM	PSTPIP1	10.65	3.763	0.5432	96.13	1.078e-22	1.27e-21
Micro/PVM	CIAO2A	116.6	1.084	0.1189	96.08	1.105e-22	1.3e-21
Micro/PVM	TMEM184B	449.2	-1.471	0.1349	96.05	1.118e-22	1.315e-21
Micro/PVM	CASTOR2	327.1	-1.861	0.1669	96.02	1.138e-22	1.338e-21
Micro/PVM	DDX43	5.088	3.116	0.3525	96.01	1.142e-22	1.342e-21
Micro/PVM	GTF2B	221.9	0.6559	0.06848	95.87	1.227e-22	1.441e-21
Micro/PVM	AUP1	107.9	1.218	0.1358	95.85	1.242e-22	1.456e-21
Micro/PVM	USP53	495.6	2.546	0.3395	95.85	1.242e-22	1.456e-21
Micro/PVM	NSD1	1191	0.5999	0.06469	95.72	1.324e-22	1.552e-21
Micro/PVM	FBXO3	351.1	-0.7763	0.07755	95.71	1.331e-22	1.559e-21
Micro/PVM	PCK2	16.58	2.425	0.3012	95.6	1.404e-22	1.643e-21
Micro/PVM	ELK3	114.3	2.89	0.4009	95.59	1.411e-22	1.651e-21
Micro/PVM	GTF2E1	40.67	1.395	0.1529	95.52	1.465e-22	1.713e-21
Micro/PVM	SLC38A1	864.2	-2.909	0.233	95.52	1.467e-22	1.714e-21
Micro/PVM	IL6ST	637.1	2.425	0.3204	95.37	1.578e-22	1.842e-21
Micro/PVM	PRPF40B	485.7	-0.9009	0.08755	95.37	1.582e-22	1.847e-21
Micro/PVM	DDX39A	35.67	1.68	0.1919	95.35	1.594e-22	1.86e-21
Micro/PVM	MAP3K8	133.3	3.686	0.5521	95.28	1.65e-22	1.923e-21
Micro/PVM	ATP6AP1L	420.3	-1.785	0.1598	95.27	1.664e-22	1.938e-21
Micro/PVM	CHFR	544.9	0.5805	0.06184	95.25	1.678e-22	1.954e-21
Micro/PVM	MCOLN1	87	1.209	0.1345	95.19	1.727e-22	2.009e-21
Micro/PVM	EFCAB13	215.7	1.852	0.228	95.17	1.744e-22	2.029e-21
Micro/PVM	POLR3C	131.8	0.7773	0.08153	95.16	1.755e-22	2.04e-21
Micro/PVM	ETFRF1	168.5	-1.285	0.1268	95.13	1.779e-22	2.066e-21
Micro/PVM	STT3A	108.2	0.8662	0.09125	94.96	1.943e-22	2.255e-21
Micro/PVM	CAMTA1	4046	-1.755	0.1523	94.92	1.98e-22	2.297e-21
Micro/PVM	ZNF346	424.6	-0.9844	0.09546	94.91	1.989e-22	2.307e-21
Micro/PVM	BEX3	465.7	-1.813	0.1619	94.85	2.057e-22	2.385e-21
Micro/PVM	ASAP2	676.3	-3.414	0.2675	94.82	2.085e-22	2.415e-21
Micro/PVM	FRY	2578	-3.175	0.2458	94.8	2.103e-22	2.434e-21
Micro/PVM	NR1D2	569.5	-1.124	0.1059	94.79	2.114e-22	2.446e-21
Micro/PVM	RPS6KL1	157.9	-1.235	0.1235	94.79	2.12e-22	2.452e-21
Micro/PVM	CTSW	0.6158	3.914	0.3682	94.72	2.189e-22	2.53e-21
Micro/PVM	AGPAT3	488.6	0.5977	0.06408	94.62	2.306e-22	2.663e-21
Micro/PVM	GNPDA2	232	-1.082	0.1071	94.56	2.383e-22	2.75e-21
Micro/PVM	TCAF1	503.6	-1.347	0.1253	94.5	2.445e-22	2.821e-21
Micro/PVM	AANAT	5.738	2.388	0.2699	94.5	2.448e-22	2.823e-21
Micro/PVM	GNL3	113.4	1.009	0.1099	94.38	2.61e-22	3.007e-21
Micro/PVM	RFT1	91.37	0.8541	0.08977	94.35	2.646e-22	3.047e-21
Micro/PVM	ZNF100	147.6	1.666	0.2029	94.19	2.866e-22	3.299e-21
Micro/PVM	TRMT61B	266.8	-0.7689	0.0782	94.08	3.033e-22	3.489e-21
Micro/PVM	IFI16	202.1	4.395	0.7051	94.05	3.076e-22	3.537e-21
Micro/PVM	PLEKHA6	1012	-2.94	0.2359	94.03	3.108e-22	3.571e-21
Micro/PVM	ITM2B	1170	1.171	0.1361	94.01	3.133e-22	3.598e-21
Micro/PVM	RSPH14	35.8	-2.739	0.3167	93.98	3.186e-22	3.656e-21
Micro/PVM	SLTM	636	0.8397	0.09371	93.94	3.26e-22	3.739e-21
Micro/PVM	NHSL1	211.3	3.934	0.6142	93.91	3.296e-22	3.779e-21
Micro/PVM	ZNF84	353.9	-0.7449	0.07521	93.78	3.518e-22	4.031e-21
Micro/PVM	CEP76	150.6	-1.159	0.1186	93.7	3.664e-22	4.195e-21
Micro/PVM	ERCC6L2-AS1	530.6	-1.485	0.1366	93.68	3.713e-22	4.25e-21
Micro/PVM	CISD1	309.5	-1.404	0.1331	93.65	3.768e-22	4.31e-21
Micro/PVM	ZNF781	48.49	-2.231	0.2462	93.54	3.976e-22	4.545e-21
Micro/PVM	CRMP1	512.7	-2.847	0.235	93.49	4.091e-22	4.675e-21
Micro/PVM	ARNT2	2215	-3.073	0.2419	93.41	4.261e-22	4.866e-21
Micro/PVM	PHLPP2	489	-1.49	0.1376	93.39	4.283e-22	4.888e-21
Micro/PVM	ATP6V0E2	336.7	-1.684	0.1549	93.35	4.372e-22	4.987e-21
Micro/PVM	CREB1	533.5	0.628	0.06796	93.3	4.492e-22	5.12e-21
Micro/PVM	LINC01567	66.76	-3.628	0.3733	93.22	4.668e-22	5.318e-21
Micro/PVM	DNAJB11	78.03	1.603	0.1908	93.21	4.697e-22	5.347e-21
Micro/PVM	PSMA3-AS1	308	0.6936	0.07482	93.2	4.729e-22	5.381e-21
Micro/PVM	ETFDH	496.9	-1.241	0.1177	93.17	4.795e-22	5.454e-21
Micro/PVM	CC2D1A	257.4	-1.11	0.1093	93.1	4.971e-22	5.65e-21
Micro/PVM	ZNF25	399.3	-1.146	0.1104	93.1	4.979e-22	5.656e-21
Micro/PVM	HEIH	34.19	1.392	0.1513	93.09	4.987e-22	5.662e-21
Micro/PVM	CAPN15	82.38	1.069	0.117	93.04	5.126e-22	5.817e-21
Micro/PVM	ZC3H3	173	0.6689	0.07033	93.03	5.156e-22	5.848e-21
Micro/PVM	DLEU7	402.4	2.267	0.2971	93	5.236e-22	5.935e-21
Micro/PVM	GOLPH3	467.6	0.8407	0.09396	92.98	5.293e-22	5.995e-21
Micro/PVM	PLGLB2	56.24	-2.041	0.2184	92.95	5.35e-22	6.057e-21
Micro/PVM	BBS7	365.2	-1.77	0.1616	92.95	5.377e-22	6.084e-21
Micro/PVM	ZNF415	59.87	-2.086	0.223	92.91	5.463e-22	6.178e-21
Micro/PVM	MUC20	205.1	-2.471	0.2214	92.82	5.719e-22	6.464e-21
Micro/PVM	GRID1	3777	-3.59	0.2716	92.81	5.751e-22	6.496e-21
Micro/PVM	USP20	234.6	-0.86	0.08792	92.81	5.767e-22	6.511e-21
Micro/PVM	WAC	1246	0.8901	0.1012	92.8	5.775e-22	6.516e-21
Micro/PVM	CHD9	2504	0.9387	0.1076	92.8	5.795e-22	6.536e-21
Micro/PVM	EFCAB7	325.8	-1.304	0.1247	92.78	5.839e-22	6.581e-21
Micro/PVM	E2F2	1.061	3.707	0.4212	92.72	6.013e-22	6.774e-21
Micro/PVM	VAC14	178.2	0.8914	0.0982	92.72	6.018e-22	6.775e-21
Micro/PVM	ZNF248	1120	-1.203	0.1125	92.68	6.153e-22	6.923e-21
Micro/PVM	TMEM240	81.6	-1.569	0.1656	92.67	6.166e-22	6.934e-21
Micro/PVM	RPA4	5.946	2.864	0.3571	92.6	6.404e-22	7.198e-21
Micro/PVM	PDK2	103.8	-1.56	0.1593	92.55	6.549e-22	7.356e-21
Micro/PVM	JAKMIP3	557.8	-2.67	0.2237	92.55	6.565e-22	7.371e-21
Micro/PVM	PPP2R3A	600.9	-2.108	0.1842	92.52	6.655e-22	7.467e-21
Micro/PVM	DZIP1	817.7	-2.933	0.2386	92.52	6.673e-22	7.483e-21
Micro/PVM	UBE2E1	593	1.638	0.2031	92.42	7.022e-22	7.87e-21
Micro/PVM	MAGI2-AS3	468.6	-2.61	0.2215	92.41	7.054e-22	7.901e-21
Micro/PVM	ZNF71	91.43	-1.432	0.1505	92.37	7.179e-22	8.037e-21
Micro/PVM	PFDN5	191.7	1.147	0.1308	92.32	7.365e-22	8.24e-21
Micro/PVM	GARIN1A	79.31	-1.845	0.1902	92.26	7.598e-22	8.497e-21
Micro/PVM	DDB2	117.8	2.587	0.3531	92.14	8.085e-22	9.036e-21
Micro/PVM	AXL	81.02	4.364	0.7204	92.02	8.586e-22	9.591e-21
Micro/PVM	ZDHHC11B	215.8	-2.732	0.2414	91.99	8.71e-22	9.724e-21
Micro/PVM	GNL1	201.6	-1.326	0.1309	91.98	8.749e-22	9.762e-21
Micro/PVM	RAB32	22.78	3.463	0.5031	91.64	1.041e-21	1.161e-20
Micro/PVM	ENPP5	112.4	-2.313	0.2219	91.6	1.063e-21	1.185e-20
Micro/PVM	ZNF583	145	-1.055	0.1103	91.57	1.076e-21	1.199e-20
Micro/PVM	CISH	2.433	4.1	0.5612	91.57	1.077e-21	1.199e-20
Micro/PVM	ZCCHC10	150.3	0.6319	0.06598	91.51	1.112e-21	1.237e-20
Micro/PVM	FPR2	3.621	3.173	0.4115	91.49	1.123e-21	1.249e-20
Micro/PVM	MDM2	444.3	0.9603	0.1096	91.47	1.132e-21	1.258e-20
Micro/PVM	TGIF2	28.01	5.019	0.8225	91.34	1.212e-21	1.346e-20
Micro/PVM	ANKRD28	1229	-2.006	0.1753	91.29	1.24e-21	1.377e-20
Micro/PVM	PPP1R9A	2230	-3.127	0.2479	91.21	1.292e-21	1.433e-20
Micro/PVM	LMTK2	889.8	-2.196	0.1899	91.21	1.292e-21	1.433e-20
Micro/PVM	NCAPH	4.791	2.357	0.259	91.21	1.294e-21	1.434e-20
Micro/PVM	ARHGAP17	529	1.183	0.139	91.2	1.296e-21	1.436e-20
Micro/PVM	SLC2A3	340.9	2.884	0.3871	91.18	1.313e-21	1.454e-20
Micro/PVM	RAB20	36.36	4.709	0.7834	91.17	1.318e-21	1.458e-20
Micro/PVM	GPALPP1	490	-0.9766	0.09606	91.15	1.333e-21	1.475e-20
Micro/PVM	EIF4E3	397.7	-2.958	0.2482	91.13	1.348e-21	1.49e-20
Micro/PVM	CTNND1	877.2	1.78	0.2265	91	1.433e-21	1.583e-20
Micro/PVM	ZNF121	122.4	0.9107	0.1003	90.98	1.45e-21	1.601e-20
Micro/PVM	SLC25A27	594.9	-1.778	0.1611	90.95	1.475e-21	1.628e-20
Micro/PVM	OTUD6B	115.5	0.7339	0.077	90.91	1.503e-21	1.657e-20
Micro/PVM	TNFRSF10A	19.33	5.014	0.7121	90.86	1.542e-21	1.7e-20
Micro/PVM	FCN1	4.491	2.426	0.2451	90.69	1.683e-21	1.854e-20
Micro/PVM	ZNF75D	219	0.9726	0.1105	90.64	1.723e-21	1.898e-20
Micro/PVM	ETV4	49.53	-1.972	0.2226	90.6	1.759e-21	1.936e-20
Micro/PVM	PIR	398.3	-2.467	0.215	90.55	1.806e-21	1.986e-20
Micro/PVM	WASF2	478.4	2.361	0.3218	90.54	1.815e-21	1.995e-20
Micro/PVM	CDC25B	242.7	-1.609	0.1538	90.51	1.844e-21	2.026e-20
Micro/PVM	UTP23	534.7	-1.624	0.1503	90.5	1.85e-21	2.031e-20
Micro/PVM	ELP3	372.9	0.6266	0.06855	90.41	1.939e-21	2.128e-20
Micro/PVM	TOP1MT	67.68	-2.332	0.2422	90.4	1.944e-21	2.133e-20
Micro/PVM	KIF5C	1933	-2.935	0.2376	90.38	1.969e-21	2.158e-20
Micro/PVM	ZNF154	75.35	-2.004	0.2087	90.25	2.094e-21	2.295e-20
Micro/PVM	WASHC1	230.1	0.7811	0.08637	90.25	2.102e-21	2.302e-20
Micro/PVM	CYFIP2	1128	-2.545	0.2141	90.18	2.173e-21	2.378e-20
Micro/PVM	DEGS1	131.5	1.075	0.1226	90.13	2.235e-21	2.445e-20
Micro/PVM	KLF16	29.31	1.59	0.1819	90.07	2.3e-21	2.514e-20
Micro/PVM	GALNT2	883.3	1.744	0.222	90.05	2.323e-21	2.539e-20
Micro/PVM	PDIA3	329	0.9695	0.1112	89.96	2.427e-21	2.65e-20
Micro/PVM	GIPC1	333.3	-1.285	0.1253	89.95	2.444e-21	2.667e-20
Micro/PVM	COG3	322.4	0.4983	0.05291	89.94	2.453e-21	2.676e-20
Micro/PVM	ALG3	32.87	1.075	0.1102	89.78	2.668e-21	2.909e-20
Micro/PVM	HPS5	199.5	0.9147	0.1034	89.74	2.71e-21	2.953e-20
Micro/PVM	SMAD1	431.2	-3.04	0.2548	89.72	2.742e-21	2.986e-20
Micro/PVM	BIK	4.34	2.354	0.2389	89.59	2.931e-21	3.19e-20
Micro/PVM	GNAO1	1755	-3.131	0.2512	89.56	2.977e-21	3.238e-20
Micro/PVM	PRKACB	2485	-1.591	0.1446	89.55	2.996e-21	3.258e-20
Micro/PVM	TNFRSF1B	109.5	5.418	0.8714	89.53	3.017e-21	3.279e-20
Micro/PVM	TRAM1	257	0.6621	0.07239	89.51	3.053e-21	3.316e-20
Micro/PVM	RCSD1	168.5	4.726	0.8122	89.43	3.179e-21	3.451e-20
Micro/PVM	LTBR	37.83	3.833	0.5971	89.39	3.246e-21	3.522e-20
Micro/PVM	LDOC1	95.33	-2.051	0.2066	89.19	3.585e-21	3.888e-20
Micro/PVM	COQ3	74.07	-1.547	0.1679	89.14	3.673e-21	3.981e-20
Micro/PVM	LINC00106	60.51	1.457	0.1729	89.14	3.684e-21	3.991e-20
Micro/PVM	VEGFD	126.6	-2.769	0.2594	89.08	3.784e-21	4.096e-20
Micro/PVM	CRPPA	805.5	-2.465	0.2115	89.02	3.899e-21	4.219e-20
Micro/PVM	CFAP91	193.7	-2.799	0.2517	88.99	3.963e-21	4.285e-20
Micro/PVM	B4GALT4	119.8	1.066	0.1218	88.99	3.976e-21	4.297e-20
Micro/PVM	SYNDIG1	1168	2.934	0.4273	88.96	4.027e-21	4.35e-20
Micro/PVM	CCDC148	425.3	-3.205	0.2672	88.86	4.235e-21	4.573e-20
Micro/PVM	PRKAA2	759.3	-2.927	0.2433	88.84	4.291e-21	4.63e-20
Micro/PVM	ACADSB	378.3	-1.261	0.1229	88.8	4.364e-21	4.707e-20
Micro/PVM	PRDM11	190.5	1.421	0.1673	88.78	4.403e-21	4.746e-20
Micro/PVM	CEP290	723.5	-0.8802	0.08758	88.74	4.514e-21	4.863e-20
Micro/PVM	LDLRAD4	2743	2.357	0.3253	88.66	4.684e-21	5.044e-20
Micro/PVM	HIVEP2	2116	-1.982	0.175	88.65	4.72e-21	5.079e-20
Micro/PVM	PRRC2C	1067	0.6083	0.06815	88.64	4.729e-21	5.087e-20
Micro/PVM	SLC12A2-DT	1180	-1.041	0.1011	88.57	4.896e-21	5.264e-20
Micro/PVM	HNRNPF	186.3	1.373	0.166	88.57	4.901e-21	5.266e-20
Micro/PVM	CCNL1	302.3	1.407	0.1723	88.55	4.964e-21	5.33e-20
Micro/PVM	EHBP1	2309	-1.259	0.1188	88.52	5.045e-21	5.414e-20
Micro/PVM	GNA13	317.1	1.745	0.2229	88.48	5.128e-21	5.501e-20
Micro/PVM	GPSM1	98.45	-1.48	0.157	88.43	5.255e-21	5.634e-20
Micro/PVM	FCRL6	0.6628	4.372	0.618	88.31	5.608e-21	6.009e-20
Micro/PVM	MPZL1	388.9	2.011	0.2655	88.25	5.759e-21	6.168e-20
Micro/PVM	SCCPDH	226.7	-1.212	0.122	88.22	5.867e-21	6.28e-20
Micro/PVM	FBXO15	74.3	-2.203	0.2273	88.14	6.111e-21	6.538e-20
Micro/PVM	GNL3L	111	1.058	0.1209	88.04	6.407e-21	6.851e-20
Micro/PVM	TTC21B	848.7	-1.153	0.1115	88.04	6.413e-21	6.854e-20
Micro/PVM	ZCWPW2	386.9	-0.9249	0.09383	88.02	6.469e-21	6.91e-20
Micro/PVM	EVI2B	55.71	2.497	0.3415	87.99	6.585e-21	7.03e-20
Micro/PVM	VCPIP1	164.7	0.6782	0.07336	87.9	6.884e-21	7.346e-20
Micro/PVM	TMEM25	142.3	-1.627	0.1635	87.85	7.06e-21	7.529e-20
Micro/PVM	PTPRS	1105	-2.588	0.2201	87.72	7.54e-21	8.037e-20
Micro/PVM	TXLNG	353.9	-1.214	0.1201	87.65	7.825e-21	8.336e-20
Micro/PVM	OSTC	83.05	1.173	0.135	87.61	7.985e-21	8.502e-20
Micro/PVM	PPP1R15A	45.06	1.942	0.2399	87.56	8.194e-21	8.72e-20
Micro/PVM	TSPAN7	1608	-2.736	0.229	87.54	8.241e-21	8.765e-20
Micro/PVM	STAT5A	33.04	3.666	0.5743	87.46	8.588e-21	9.13e-20
Micro/PVM	NUP98	530.2	0.6025	0.06733	87.44	8.675e-21	9.217e-20
Micro/PVM	KPNA4	443.7	0.5797	0.06426	87.44	8.708e-21	9.248e-20
Micro/PVM	APEX2	14.05	1.693	0.1834	87.43	8.734e-21	9.27e-20
Micro/PVM	ZC4H2	421.6	-1.221	0.12	87.38	8.945e-21	9.489e-20
Micro/PVM	IDUA	31.97	1.215	0.1318	87.32	9.218e-21	9.773e-20
Micro/PVM	NIPA1	313.9	-1.444	0.1405	87.25	9.555e-21	1.013e-19
Micro/PVM	SHANK3	364.1	-3.096	0.2646	87.24	9.615e-21	1.018e-19
Micro/PVM	PPM1N	19.53	1.986	0.2448	87.18	9.913e-21	1.049e-19
Micro/PVM	DDOST	90.59	0.8839	0.09705	87.17	9.946e-21	1.052e-19
Micro/PVM	ARHGEF6	257.8	2.491	0.35	87.08	1.044e-20	1.104e-19
Micro/PVM	FGD1	137.4	-2.324	0.2231	87.04	1.065e-20	1.126e-19
Micro/PVM	FBXW12	28.49	-3.308	0.4179	86.97	1.1e-20	1.162e-19
Micro/PVM	ZNF106	582.7	0.9402	0.1106	86.93	1.123e-20	1.186e-19
Micro/PVM	PTPN7	14.91	3.168	0.444	86.92	1.13e-20	1.193e-19
Micro/PVM	ZNF407	1069	0.8476	0.09893	86.91	1.133e-20	1.195e-19
Micro/PVM	ATG3	109.6	1.049	0.1207	86.86	1.162e-20	1.225e-19
Micro/PVM	ATL1	847.7	-2.084	0.1864	86.86	1.165e-20	1.228e-19
Micro/PVM	CLEC4A	22.44	1.734	0.201	86.84	1.177e-20	1.239e-19
Micro/PVM	CYB5D2	256.3	-1.135	0.1152	86.77	1.219e-20	1.283e-19
Micro/PVM	FBXO36	221.1	-1.578	0.1549	86.65	1.297e-20	1.364e-19
Micro/PVM	CFAP69	317.1	-2.282	0.2079	86.48	1.413e-20	1.486e-19
Micro/PVM	POLR2B	312.9	0.6044	0.06708	86.44	1.439e-20	1.512e-19
Micro/PVM	RAB30	420.4	-2.276	0.2051	86.36	1.501e-20	1.576e-19
Micro/PVM	MTARC1	104.3	-2.569	0.2513	86.3	1.542e-20	1.619e-19
Micro/PVM	ARHGAP11A	6.516	2.063	0.2248	86.21	1.614e-20	1.693e-19
Micro/PVM	PRELID3A	156.4	-1.136	0.1191	86.2	1.626e-20	1.705e-19
Micro/PVM	SIRAL2	219.2	1.313	0.1597	86.11	1.699e-20	1.781e-19
Micro/PVM	PIGX	177.6	0.8691	0.0994	85.94	1.855e-20	1.943e-19
Micro/PVM	KIF21A	1368	-2.872	0.2405	85.91	1.883e-20	1.971e-19
Micro/PVM	USP30	201.6	-1.151	0.1187	85.87	1.922e-20	2.012e-19
Micro/PVM	MRPL14	55.26	1.11	0.1243	85.85	1.938e-20	2.027e-19
Micro/PVM	PTPN4	1679	-1.482	0.1394	85.77	2.021e-20	2.113e-19
Micro/PVM	CAPZA2	473.9	0.9118	0.1072	85.74	2.049e-20	2.141e-19
Micro/PVM	MAPKBP1	574.9	-0.9564	0.09654	85.7	2.09e-20	2.182e-19
Micro/PVM	TBL1XR1	2024	0.85	0.1003	85.68	2.112e-20	2.205e-19
Micro/PVM	ZSCAN26	236.5	-0.717	0.07754	85.66	2.132e-20	2.224e-19
Micro/PVM	TERF2IP	804.7	-0.9688	0.09687	85.65	2.148e-20	2.24e-19
Micro/PVM	PTER	21.45	3.64	0.56	85.59	2.212e-20	2.305e-19
Micro/PVM	BTBD19	24.69	2.548	0.3458	85.53	2.282e-20	2.377e-19
Micro/PVM	PCYOX1	259.6	-1.441	0.143	85.5	2.314e-20	2.408e-19
Micro/PVM	ITGA3	223.6	-2.814	0.2543	85.43	2.407e-20	2.504e-19
Micro/PVM	PSIP1	786.9	-1.161	0.1139	85.39	2.455e-20	2.553e-19
Micro/PVM	CACNA1C	5397	-3.485	0.2765	85.29	2.581e-20	2.682e-19
Micro/PVM	DTL	5.635	2.946	0.3717	85.28	2.585e-20	2.686e-19
Micro/PVM	CAVIN4	61.09	-2.114	0.2293	85.23	2.657e-20	2.759e-19
Micro/PVM	DYRK1A	1689	0.4753	0.05364	85.22	2.664e-20	2.764e-19
Micro/PVM	CYP46A1	354	-2.235	0.2046	85.16	2.745e-20	2.847e-19
Micro/PVM	CENPV	150.7	-1.929	0.1903	85.14	2.776e-20	2.878e-19
Micro/PVM	EEF1G	187.2	1.291	0.1557	85.13	2.795e-20	2.895e-19
Micro/PVM	UBAP1L	485.5	-1.65	0.1569	85.02	2.953e-20	3.058e-19
Micro/PVM	TGFBR2	195.7	5.463	0.9707	84.95	3.066e-20	3.174e-19
Micro/PVM	MGME1	59.46	2.216	0.3001	84.94	3.08e-20	3.186e-19
Micro/PVM	ASF1B	4.1	2.478	0.279	84.89	3.157e-20	3.264e-19
Micro/PVM	ITPR2	1804	3.209	0.4951	84.85	3.225e-20	3.332e-19
Micro/PVM	LINC01160	0.9297	3.419	0.324	84.84	3.24e-20	3.347e-19
Micro/PVM	PKIA	577	-2.847	0.2452	84.82	3.264e-20	3.369e-19
Micro/PVM	TRIM50	1.206	3.111	0.2979	84.79	3.319e-20	3.424e-19
Micro/PVM	TNRC18	888.7	1.32	0.1651	84.76	3.373e-20	3.479e-19
Micro/PVM	GNB5	630.4	-2.629	0.2293	84.72	3.443e-20	3.549e-19
Micro/PVM	KIFC1	3.392	2.626	0.2916	84.69	3.488e-20	3.593e-19
Micro/PVM	BLVRA	111.6	-1.843	0.1887	84.69	3.489e-20	3.593e-19
Micro/PVM	ZNF483	1361	-2.256	0.1999	84.68	3.502e-20	3.604e-19
Micro/PVM	TTC21A	162.2	-1.99	0.1951	84.64	3.578e-20	3.68e-19
Micro/PVM	RPS27	463	2.145	0.2842	84.61	3.64e-20	3.743e-19
Micro/PVM	CD80	4.075	2.093	0.2019	84.48	3.875e-20	3.982e-19
Micro/PVM	PIAS1	1547	1.142	0.1403	84.48	3.88e-20	3.985e-19
Micro/PVM	CPM	132	3.83	0.6282	84.43	3.976e-20	4.082e-19
Micro/PVM	PPP1R3B	22.34	3.047	0.4409	84.33	4.195e-20	4.305e-19
Micro/PVM	ZFP36	75	5.384	0.8524	84.32	4.198e-20	4.305e-19
Micro/PVM	CEP15	182.7	-2.377	0.225	84.31	4.221e-20	4.327e-19
Micro/PVM	MAP3K14	186.9	1.832	0.2415	84.29	4.283e-20	4.388e-19
Micro/PVM	SACS	906.3	-2.044	0.186	84.25	4.354e-20	4.458e-19
Micro/PVM	TSLIG1	762.5	-0.8559	0.08749	84.2	4.466e-20	4.571e-19
Micro/PVM	LRP2BP	303.6	-2.024	0.1906	84.14	4.61e-20	4.716e-19
Micro/PVM	GPATCH11	113.9	0.9278	0.1061	84.02	4.899e-20	5.008e-19
Micro/PVM	DYNC2LI1	529.1	-1.681	0.1601	84.01	4.918e-20	5.026e-19
Micro/PVM	DYNLT2B	366.1	-1.758	0.1682	83.95	5.078e-20	5.186e-19
Micro/PVM	ITGB1BP1	462.4	-1.186	0.1188	83.94	5.097e-20	5.203e-19
Micro/PVM	PKIG	563.3	-2.283	0.2063	83.83	5.389e-20	5.498e-19
Micro/PVM	SRRM2	813	0.9107	0.1089	83.8	5.469e-20	5.577e-19
Micro/PVM	CDC42SE1	272	1.125	0.1362	83.79	5.49e-20	5.596e-19
Micro/PVM	PBX1	3887	-3.182	0.2609	83.77	5.549e-20	5.653e-19
Micro/PVM	PMFBP1	18.83	2.382	0.3173	83.77	5.561e-20	5.662e-19
Micro/PVM	IFT52	255.2	-0.8407	0.09008	83.73	5.683e-20	5.783e-19
Micro/PVM	PREX1	522.3	3.889	0.648	83.7	5.759e-20	5.858e-19
Micro/PVM	URGCP	767.2	-0.8686	0.08894	83.68	5.824e-20	5.921e-19
Micro/PVM	ZNF493	546.7	-1.112	0.1118	83.62	5.986e-20	6.082e-19
Micro/PVM	LOXL3	68.36	3.622	0.5827	83.59	6.082e-20	6.177e-19
Micro/PVM	ZDHHC18	162.5	-1.28	0.1343	83.51	6.348e-20	6.444e-19
Micro/PVM	FUS	735.7	0.8775	0.1047	83.42	6.628e-20	6.724e-19
Micro/PVM	IREB2	521.5	0.5207	0.05894	83.41	6.667e-20	6.758e-19
Micro/PVM	TSPO	31.31	3.702	0.5865	83.41	6.664e-20	6.758e-19
Micro/PVM	SHKBP1	22.65	2.179	0.2854	83.4	6.688e-20	6.775e-19
Micro/PVM	ALG13	605.1	0.7495	0.08753	83.4	6.707e-20	6.791e-19
Micro/PVM	EEFSEC	426.6	0.9241	0.11	83.39	6.732e-20	6.813e-19
Micro/PVM	GNAZ	113.3	-2.05	0.2071	83.36	6.844e-20	6.923e-19
Micro/PVM	PHYKPL	328.9	1.564	0.2018	83.34	6.914e-20	6.99e-19
Micro/PVM	MAN2C1	223.9	0.6861	0.07774	83.33	6.937e-20	7.01e-19
Micro/PVM	DUS3L	28.55	1.156	0.1245	83.33	6.952e-20	7.021e-19
Micro/PVM	DAZAP2	153.4	0.9776	0.1148	83.28	7.128e-20	7.195e-19
Micro/PVM	BIRC2	236.3	0.7959	0.09201	83.13	7.688e-20	7.757e-19
Micro/PVM	ASMTL-AS1	46.32	1.301	0.1544	83.09	7.838e-20	7.905e-19
Micro/PVM	BRMS1L	246.1	-1.146	0.119	83.08	7.891e-20	7.954e-19
Micro/PVM	APOBEC3F	6.816	4.265	0.664	82.99	8.246e-20	8.307e-19
Micro/PVM	UGT2B17	1.181	3.1	0.3083	82.98	8.309e-20	8.367e-19
Micro/PVM	ECHDC3	13.39	3.323	0.4881	82.93	8.517e-20	8.571e-19
Micro/PVM	EIF4EBP1	24.36	2.417	0.3321	82.91	8.575e-20	8.626e-19
Micro/PVM	NKIRAS2	40.43	1.046	0.1139	82.9	8.647e-20	8.694e-19
Micro/PVM	ZNF749	110.5	-1.528	0.163	82.89	8.655e-20	8.697e-19
Micro/PVM	INPP1	273.2	-2.343	0.2185	82.88	8.702e-20	8.74e-19
Micro/PVM	ACTR2	729.3	1.143	0.1415	82.85	8.856e-20	8.891e-19
Micro/PVM	EHD4	58.08	3.474	0.5509	82.76	9.259e-20	9.29e-19
Micro/PVM	ADAMTSL4	9.933	3.201	0.4619	82.72	9.438e-20	9.465e-19
Micro/PVM	MSH2	677.8	-1.36	0.1335	82.65	9.815e-20	9.838e-19
Micro/PVM	DDHD1	842.1	-1.028	0.1039	82.61	1.001e-19	1.003e-18
Micro/PVM	SLC13A3	608.1	-2.522	0.2253	82.55	1.033e-19	1.034e-18
Micro/PVM	NEK6	149.5	2.445	0.3502	82.54	1.037e-19	1.038e-18
Micro/PVM	CD300E	1.348	3.18	0.3487	82.49	1.06e-19	1.06e-18
Micro/PVM	TUBB8	14.72	2.181	0.2663	82.34	1.148e-19	1.148e-18
Micro/PVM	PGK1	343.6	1.053	0.1281	82.27	1.189e-19	1.188e-18
Micro/PVM	CDC42SE2	917.7	0.9077	0.1098	82.24	1.203e-19	1.201e-18
Micro/PVM	ZNF28	41.54	1.219	0.1401	82.23	1.213e-19	1.211e-18
Micro/PVM	RRH	49.71	-2.166	0.2452	82.21	1.222e-19	1.22e-18
Micro/PVM	LTV1	95.94	0.7864	0.08774	82.19	1.236e-19	1.233e-18
Micro/PVM	AKAP13	830.5	3.039	0.4702	82.17	1.249e-19	1.245e-18
Micro/PVM	RNF125	61.89	3.052	0.4525	82.14	1.268e-19	1.264e-18
Micro/PVM	DUSP26	105.3	-2.333	0.2359	82.1	1.292e-19	1.287e-18
Micro/PVM	P4HB	156	1.036	0.124	81.99	1.368e-19	1.362e-18
Micro/PVM	LIMK2	183.7	2.356	0.3302	81.99	1.37e-19	1.363e-18
Micro/PVM	BTG2	109.5	3.381	0.5236	81.91	1.424e-19	1.416e-18
Micro/PVM	KIFAP3	1471	-1.962	0.1811	81.91	1.425e-19	1.417e-18
Micro/PVM	HACL1	467.2	-1.08	0.1104	81.9	1.429e-19	1.419e-18
Micro/PVM	WDFY3	2461	0.7993	0.09603	81.9	1.429e-19	1.419e-18
Micro/PVM	GDPD1	482.1	-1.844	0.1754	81.82	1.494e-19	1.483e-18
Micro/PVM	USP6	17.51	1.744	0.2097	81.79	1.517e-19	1.505e-18
Micro/PVM	SPATA6L	423.3	-2.984	0.2622	81.78	1.519e-19	1.506e-18
Micro/PVM	TMX1	102.6	1.804	0.2386	81.76	1.536e-19	1.522e-18
Micro/PVM	RAC1	522	1.458	0.188	81.73	1.563e-19	1.548e-18
Micro/PVM	SERPINB1	50.82	3.427	0.5312	81.7	1.585e-19	1.569e-18
Micro/PVM	RCOR1	434.3	1.313	0.1666	81.62	1.648e-19	1.63e-18
Micro/PVM	AEN	26.01	1.744	0.215	81.5	1.755e-19	1.735e-18
Micro/PVM	FBXO27	203.4	-2.053	0.1998	81.48	1.773e-19	1.753e-18
Micro/PVM	BRD2	201.6	1.214	0.1506	81.44	1.803e-19	1.782e-18
Micro/PVM	NCOA5	287.7	0.4934	0.05488	81.42	1.823e-19	1.801e-18
Micro/PVM	ARRDC1	90.22	1.171	0.1412	81.32	1.922e-19	1.897e-18
Micro/PVM	ZNF17	68.7	-1.197	0.1399	81.31	1.933e-19	1.907e-18
Micro/PVM	ZNFX1	159.2	0.7477	0.08563	81.3	1.938e-19	1.911e-18
Micro/PVM	OVGP1	63.78	-2.49	0.2694	81.27	1.973e-19	1.944e-18
Micro/PVM	ATP5F1E	263.9	1.717	0.2235	81.26	1.982e-19	1.953e-18
Micro/PVM	ZNF48	45.05	-1.593	0.1932	81.25	1.985e-19	1.954e-18
Micro/PVM	SLAMF7	0.862	3.282	0.3031	81.24	2.002e-19	1.971e-18
Micro/PVM	CPEB1	590.6	-2.881	0.2523	81.21	2.033e-19	2e-18
Micro/PVM	TMEM106B	461.4	-1.116	0.1143	81.19	2.05e-19	2.016e-18
Micro/PVM	ADCK2	68.73	0.9327	0.1052	81.17	2.076e-19	2.04e-18
Micro/PVM	TTC19	910.4	-0.712	0.07509	81.16	2.086e-19	2.048e-18
Micro/PVM	CNDP2	158.6	1.73	0.229	81.16	2.086e-19	2.048e-18
Micro/PVM	PDIA4	51.38	1.759	0.2243	81.14	2.102e-19	2.063e-18
Micro/PVM	TGOLN2	303.8	1.009	0.123	81.07	2.178e-19	2.136e-18
Micro/PVM	BIN1	511.9	2.179	0.3054	80.96	2.299e-19	2.254e-18
Micro/PVM	KTN1-AS1	180.1	-1.498	0.155	80.91	2.366e-19	2.318e-18
Micro/PVM	ADCY6	187.4	-1.653	0.1682	80.9	2.377e-19	2.328e-18
Micro/PVM	IL2RG	1.141	5.299	0.9615	80.89	2.388e-19	2.338e-18
Micro/PVM	FBXO17	252.6	-2.892	0.2639	80.81	2.485e-19	2.431e-18
Micro/PVM	KCNJ5-AS1	4.133	3.078	0.4282	80.79	2.515e-19	2.46e-18
Micro/PVM	ANKMY1	229.6	1.477	0.1908	80.76	2.543e-19	2.486e-18
Micro/PVM	MARCHF7	740.1	0.8312	0.1002	80.74	2.576e-19	2.517e-18
Micro/PVM	RPL3	357.5	1.708	0.2247	80.68	2.655e-19	2.593e-18
Micro/PVM	ACSL4	635.9	0.8363	0.1009	80.62	2.74e-19	2.675e-18
Micro/PVM	CYB5R4	471.8	0.6567	0.07687	80.61	2.755e-19	2.687e-18
Micro/PVM	RCAN2	1831	-3.015	0.2569	80.51	2.899e-19	2.827e-18
Micro/PVM	TMEM255B	23.17	3.765	0.6113	80.49	2.915e-19	2.841e-18
Micro/PVM	RPS27A	388.4	2.023	0.2704	80.45	2.989e-19	2.91e-18
Micro/PVM	GPI	1043	-1.154	0.1162	80.45	2.988e-19	2.91e-18
Micro/PVM	PGBD1	189.9	-1.312	0.1378	80.36	3.121e-19	3.038e-18
Micro/PVM	RASSF4	312.5	2.494	0.3658	80.24	3.317e-19	3.225e-18
Micro/PVM	NFATC1	31.71	4.456	0.7332	80.24	3.317e-19	3.225e-18
Micro/PVM	DUSP12	77.53	0.9443	0.1094	80.23	3.33e-19	3.236e-18
Micro/PVM	CLCN4	354.5	-1.785	0.174	80.22	3.348e-19	3.252e-18
Micro/PVM	GFPT2	220.4	-3.101	0.2836	80.21	3.373e-19	3.275e-18
Micro/PVM	SLC33A1	233.8	0.5856	0.06652	80.2	3.38e-19	3.279e-18
Micro/PVM	BRD3OS	48.3	-2.105	0.2443	80.19	3.403e-19	3.301e-18
Micro/PVM	FLNB	610.8	-2.865	0.2529	80.09	3.577e-19	3.467e-18
Micro/PVM	PGAP4	177.7	-2.122	0.2087	80.07	3.615e-19	3.502e-18
Micro/PVM	HSD17B11	176.8	1.755	0.2352	79.99	3.757e-19	3.639e-18
Micro/PVM	THAP2	147.7	-1.116	0.1222	79.97	3.797e-19	3.675e-18
Micro/PVM	FCHSD2	2065	1.783	0.2428	79.9	3.938e-19	3.811e-18
Micro/PVM	HABP4	467	-1.531	0.1518	79.82	4.093e-19	3.959e-18
Micro/PVM	FUOM	5.113	3.926	0.5839	79.79	4.17e-19	4.03e-18
Micro/PVM	BAHCC1	163.6	-1.882	0.1908	79.79	4.171e-19	4.03e-18
Micro/PVM	MAP9	351.6	-1.8	0.1758	79.77	4.201e-19	4.057e-18
Micro/PVM	CYP2S1	6.231	2.854	0.3868	79.75	4.24e-19	4.092e-18
Micro/PVM	NCOR2	790.6	1.151	0.1453	79.75	4.242e-19	4.093e-18
Micro/PVM	IL18BP	13.43	1.803	0.2059	79.74	4.278e-19	4.125e-18
Micro/PVM	UBA52	207.6	1.274	0.1584	79.72	4.313e-19	4.157e-18
Micro/PVM	USP9X	879.4	0.4861	0.05654	79.66	4.45e-19	4.286e-18
Micro/PVM	OSER1-DT	89.79	-1.272	0.143	79.64	4.497e-19	4.33e-18
Micro/PVM	ARSB	439.6	1.205	0.1527	79.61	4.559e-19	4.386e-18
Micro/PVM	GOLGA8B	618.2	-2.104	0.1981	79.61	4.558e-19	4.386e-18
Micro/PVM	TM6SF1	127.8	2.604	0.3865	79.6	4.593e-19	4.416e-18
Micro/PVM	ESR1	124.9	2.1	0.2926	79.58	4.631e-19	4.451e-18
Micro/PVM	BBIP1	286.7	-1.272	0.1318	79.56	4.687e-19	4.502e-18
Micro/PVM	HCG22	3.008	5.969	0.9887	79.55	4.693e-19	4.506e-18
Micro/PVM	TRNT1	145.2	0.8238	0.09642	79.55	4.707e-19	4.517e-18
Micro/PVM	ZBTB48	68.55	0.9115	0.1045	79.51	4.806e-19	4.61e-18
Micro/PVM	FAM171B	1009	-2.883	0.2516	79.48	4.875e-19	4.674e-18
Micro/PVM	FAM13C	890	-3.33	0.2827	79.41	5.055e-19	4.844e-18
Micro/PVM	SF3A3	136	0.6112	0.06834	79.35	5.193e-19	4.973e-18
Micro/PVM	AXIN2	118.2	-2.613	0.2614	79.34	5.217e-19	4.994e-18
Micro/PVM	LINC01232	6.888	2.244	0.2713	79.31	5.306e-19	5.078e-18
Micro/PVM	MAFG	151.8	1.079	0.1324	79.28	5.379e-19	5.145e-18
Micro/PVM	PRRT2	301.1	-2.686	0.2476	79.27	5.422e-19	5.183e-18
Micro/PVM	RBM27	349	0.4598	0.05219	79.25	5.483e-19	5.239e-18
Micro/PVM	HSPA5	210.9	1.936	0.2582	79.22	5.546e-19	5.297e-18
Micro/PVM	CREG1	205.3	1.239	0.1563	79.2	5.609e-19	5.354e-18
Micro/PVM	ATP7A	32.23	1.862	0.2411	79.2	5.611e-19	5.354e-18
Micro/PVM	DAG1	215.8	-1.238	0.1308	79.17	5.687e-19	5.424e-18
Micro/PVM	IL6R	141.8	3.348	0.5331	79.17	5.693e-19	5.427e-18
Micro/PVM	CLNS1A	551.6	-0.731	0.07875	79.06	6.019e-19	5.735e-18
Micro/PVM	GNA11	125.2	-1.23	0.1371	79.05	6.049e-19	5.761e-18
Micro/PVM	CFAP96	175.6	-2.592	0.2497	79.05	6.055e-19	5.763e-18
Micro/PVM	C14orf119	29.6	1.72	0.2171	79.04	6.091e-19	5.795e-18
Micro/PVM	LINC00240	151.9	-2.937	0.2828	79.01	6.169e-19	5.867e-18
Micro/PVM	NEMF	794.3	0.4116	0.04737	78.99	6.258e-19	5.949e-18
Micro/PVM	XPO6	574.2	0.7191	0.08626	78.97	6.3e-19	5.985e-18
Micro/PVM	FMNL3	382.9	3.093	0.4848	78.92	6.483e-19	6.156e-18
Micro/PVM	ACOT7	369.7	-1.82	0.1782	78.9	6.528e-19	6.196e-18
Micro/PVM	TAF3	591.9	0.7904	0.09565	78.85	6.712e-19	6.368e-18
Micro/PVM	ZC3HAV1	140.1	3.444	0.5537	78.83	6.761e-19	6.412e-18
Micro/PVM	PTENP1-AS	35.67	-3.934	0.4901	78.83	6.778e-19	6.424e-18
Micro/PVM	ATF4	131.6	1.232	0.1537	78.82	6.798e-19	6.441e-18
Micro/PVM	SENP8	64.1	-1.376	0.1625	78.82	6.804e-19	6.443e-18
Micro/PVM	ZNF91	1215	-0.636	0.06816	78.8	6.879e-19	6.511e-18
Micro/PVM	SH3KBP1	1063	1.926	0.2685	78.72	7.158e-19	6.772e-18
Micro/PVM	CBY1	130.5	-1.145	0.1269	78.71	7.192e-19	6.801e-18
Micro/PVM	PSMB10	32.84	1.711	0.2166	78.67	7.337e-19	6.935e-18
Micro/PVM	ZNF8	97.92	-0.881	0.1041	78.63	7.486e-19	7.073e-18
Micro/PVM	EFCAB6	434	-2.379	0.2222	78.58	7.674e-19	7.247e-18
Micro/PVM	CHST11	2114	3.111	0.4961	78.54	7.848e-19	7.407e-18
Micro/PVM	BACH1-IT2	2.317	3.767	0.5431	78.53	7.897e-19	7.45e-18
Micro/PVM	TGFBRAP1	172.7	0.6559	0.07567	78.49	8.054e-19	7.594e-18
Micro/PVM	MAP3K13	1121	-1.446	0.1431	78.45	8.194e-19	7.723e-18
Micro/PVM	RPL37	479.5	1.05	0.1304	78.44	8.246e-19	7.768e-18
Micro/PVM	TMA16	89.14	1.206	0.1496	78.43	8.285e-19	7.801e-18
Micro/PVM	LYPD5	150.1	-2.59	0.2534	78.37	8.536e-19	8.033e-18
Micro/PVM	TDRD7	229.3	1.01	0.1244	78.33	8.734e-19	8.217e-18
Micro/PVM	SLC3A1	118.6	-2.194	0.2267	78.32	8.782e-19	8.257e-18
Micro/PVM	PTBP1	135.2	1.152	0.1428	78.31	8.814e-19	8.284e-18
Micro/PVM	PZP	62.8	-2.922	0.3221	78.2	9.296e-19	8.732e-18
Micro/PVM	TMCO4	50.74	3.007	0.4635	78.16	9.525e-19	8.943e-18
Micro/PVM	DNM1L	1043	-0.6263	0.06773	78.15	9.559e-19	8.971e-18
Micro/PVM	TRIM23	376.7	-0.9142	0.09811	78.13	9.665e-19	9.066e-18
Micro/PVM	ZNF136	84	0.9012	0.1046	77.95	1.056e-18	9.899e-18
Micro/PVM	TSC22D1-AS1	222.5	-2.692	0.2548	77.94	1.06e-18	9.931e-18
Micro/PVM	DKC1	65.49	0.9324	0.1077	77.87	1.1e-18	1.03e-17
Micro/PVM	PCF11	292.8	1.016	0.1264	77.85	1.11e-18	1.039e-17
Micro/PVM	DNAAF10	245.3	-1.045	0.1126	77.81	1.134e-18	1.062e-17
Micro/PVM	HEATR4	164.9	-1.685	0.1745	77.78	1.153e-18	1.079e-17
Micro/PVM	EDA	262.3	2.676	0.4071	77.75	1.172e-18	1.096e-17
Micro/PVM	AP3B1	705.6	1.654	0.2246	77.7	1.196e-18	1.118e-17
Micro/PVM	ATXN7	557.2	0.7689	0.09354	77.68	1.213e-18	1.133e-17
Micro/PVM	ARHGAP9	37.31	2.966	0.4543	77.64	1.236e-18	1.155e-17
Micro/PVM	RPL39	208.7	1.562	0.2013	77.6	1.262e-18	1.178e-17
Micro/PVM	ARL3	348	-1.132	0.1194	77.6	1.263e-18	1.178e-17
Micro/PVM	PLBD1-AS1	10.95	3.517	0.5565	77.53	1.307e-18	1.218e-17
Micro/PVM	U2AF2	118.6	0.7688	0.08948	77.47	1.35e-18	1.258e-17
Micro/PVM	ZNF280B	104.5	-1.799	0.1926	77.44	1.368e-18	1.274e-17
Micro/PVM	SLC31A1	144.5	0.8638	0.1035	77.43	1.374e-18	1.28e-17
Micro/PVM	IFT46	119.2	-1.12	0.1264	77.41	1.387e-18	1.291e-17
Micro/PVM	NYAP1	69.78	-2.168	0.2382	77.39	1.401e-18	1.303e-17
Micro/PVM	TNFSF12	52.96	1.474	0.1874	77.39	1.406e-18	1.307e-17
Micro/PVM	DCUN1D2	375.9	-0.9145	0.0985	77.38	1.409e-18	1.31e-17
Micro/PVM	NAT14	71.91	-1.914	0.2146	77.36	1.425e-18	1.323e-17
Micro/PVM	BCS1L	33.44	1.189	0.1384	77.31	1.46e-18	1.356e-17
Micro/PVM	DRC9	117.9	1.268	0.1608	77.27	1.491e-18	1.383e-17
Micro/PVM	EIF2A	243.6	0.6455	0.07608	77.22	1.527e-18	1.417e-17
Micro/PVM	TMTC3	399.7	-0.9958	0.1062	77.22	1.532e-18	1.42e-17
Micro/PVM	FAM171A1	1099	-2.773	0.2473	77.18	1.558e-18	1.444e-17
Micro/PVM	GIT2	655	0.845	0.1044	77.17	1.567e-18	1.452e-17
Micro/PVM	TUB	257.3	-2.72	0.2553	77.14	1.592e-18	1.474e-17
Micro/PVM	ABHD11	27.47	1.429	0.1729	77.13	1.602e-18	1.483e-17
Micro/PVM	ALDH8A1	138.9	-2.406	0.2414	77.11	1.614e-18	1.493e-17
Micro/PVM	OLFML3	13.65	5.376	0.8575	76.99	1.72e-18	1.59e-17
Micro/PVM	DPF1	187.8	-2.199	0.219	76.99	1.722e-18	1.591e-17
Micro/PVM	DNAH10	57.18	-1.929	0.2217	76.98	1.724e-18	1.593e-17
Micro/PVM	ANKRD44	1109	2.576	0.3898	76.95	1.752e-18	1.618e-17
Micro/PVM	MAPRE1	79.48	0.8781	0.1027	76.89	1.806e-18	1.667e-17
Micro/PVM	ZNF138	475.7	-0.9281	0.09942	76.87	1.823e-18	1.682e-17
Micro/PVM	CNNM2	1312	-1.211	0.1236	76.86	1.832e-18	1.689e-17
Micro/PVM	KIAA0408	460.5	-2.429	0.2276	76.85	1.846e-18	1.701e-17
Micro/PVM	LMNA	207.9	-2.5	0.2426	76.84	1.851e-18	1.705e-17
Micro/PVM	C2orf81	47.64	-3.299	0.3828	76.69	2.004e-18	1.845e-17
Micro/PVM	TMEM161B-DT	2967	-1.919	0.1827	76.68	2.014e-18	1.854e-17
Micro/PVM	ARFIP1	560.4	0.9079	0.113	76.65	2.042e-18	1.879e-17
Micro/PVM	REEP2	247.5	-2.022	0.2006	76.64	2.049e-18	1.884e-17
Micro/PVM	ADAM17	515.8	0.9167	0.1143	76.62	2.07e-18	1.903e-17
Micro/PVM	EID2B	77.09	-1.333	0.1553	76.62	2.072e-18	1.904e-17
Micro/PVM	HAUS8	29.2	1.226	0.1419	76.62	2.076e-18	1.906e-17
Micro/PVM	IRF2BPL	68.6	1.099	0.132	76.5	2.202e-18	2.021e-17
Micro/PVM	RPL27	179.2	1.192	0.1496	76.46	2.25e-18	2.065e-17
Micro/PVM	PGPEP1	156.8	1.077	0.1348	76.45	2.259e-18	2.071e-17
Micro/PVM	DIP2C	3030	-1.927	0.1836	76.35	2.372e-18	2.174e-17
Micro/PVM	TAS2R14	41.83	-1.54	0.1924	76.35	2.379e-18	2.18e-17
Micro/PVM	CDKN1A	45.43	4.333	0.6741	76.34	2.385e-18	2.184e-17
Micro/PVM	RAB40A	59.65	-1.541	0.1803	76.31	2.424e-18	2.219e-17
Micro/PVM	ZNF549	176.8	-1.224	0.1335	76.29	2.45e-18	2.242e-17
Micro/PVM	NEK1	1203	-0.8711	0.09246	76.24	2.509e-18	2.293e-17
Micro/PVM	PLAG1	158.7	1.95	0.2737	76.24	2.508e-18	2.293e-17
Micro/PVM	HULC	969.3	-1.579	0.1569	76.1	2.699e-18	2.466e-17
Micro/PVM	TMEFF1	577.7	-2.478	0.2308	76.09	2.708e-18	2.473e-17
Micro/PVM	CD300LF	20.89	3.003	0.4613	76.02	2.815e-18	2.57e-17
Micro/PVM	GPLD1	360.2	-2.83	0.2618	75.96	2.891e-18	2.638e-17
Micro/PVM	UPP2	805.2	-2.942	0.2634	75.9	2.984e-18	2.722e-17
Micro/PVM	HNRNPA1	232.4	0.8523	0.1043	75.89	3.006e-18	2.74e-17
Micro/PVM	MAST4	3050	-3.31	0.2828	75.88	3.017e-18	2.749e-17
Micro/PVM	TMX4	461.4	-1.814	0.1796	75.87	3.031e-18	2.76e-17
Micro/PVM	AP5Z1	92.08	0.7841	0.09108	75.84	3.08e-18	2.804e-17
Micro/PVM	KLHL7	629.5	-1.531	0.1545	75.8	3.146e-18	2.863e-17
Micro/PVM	HECTD4	1969	-1.078	0.1119	75.79	3.158e-18	2.872e-17
Micro/PVM	ANGEL1	164.9	1.16	0.148	75.76	3.199e-18	2.908e-17
Micro/PVM	RHBDL2	225.2	-2.079	0.2083	75.74	3.238e-18	2.942e-17
Micro/PVM	AKAP6	5140	-3.055	0.2657	75.64	3.404e-18	3.092e-17
Micro/PVM	AMPD3	116.8	3.018	0.4842	75.51	3.633e-18	3.298e-17
Micro/PVM	LRG1	2.598	2.358	0.2433	75.51	3.645e-18	3.307e-17
Micro/PVM	RPL32	462.8	1.534	0.2021	75.5	3.657e-18	3.317e-17
Micro/PVM	CMTM3	24.67	3.46	0.5586	75.45	3.751e-18	3.4e-17
Micro/PVM	ITGBL1	56.12	-3.624	0.4138	75.43	3.78e-18	3.426e-17
Micro/PVM	PLD3	974.9	-1.147	0.1194	75.38	3.892e-18	3.525e-17
Micro/PVM	NECAP2	97.97	0.8998	0.1075	75.33	3.983e-18	3.607e-17
Micro/PVM	CLIP4	939.1	-2.442	0.2267	75.3	4.038e-18	3.654e-17
Micro/PVM	TMEM9	172.2	-1.314	0.1433	75.23	4.18e-18	3.782e-17
Micro/PVM	CORO2B	686.7	-2.653	0.2442	75.19	4.28e-18	3.87e-17
Micro/PVM	IQSEC1	1963	-2.616	0.2378	75.08	4.51e-18	4.076e-17
Micro/PVM	SENP2	474.3	-0.5962	0.06708	75.08	4.53e-18	4.092e-17
Micro/PVM	METTL17	89.57	1.037	0.1276	75.07	4.542e-18	4.101e-17
Micro/PVM	USP42	267.5	0.4439	0.05104	75.07	4.555e-18	4.111e-17
Micro/PVM	DCK	57.6	1.194	0.1476	75.05	4.596e-18	4.146e-17
Micro/PVM	POP5	57	1.349	0.1712	75.04	4.605e-18	4.153e-17
Micro/PVM	LINC00676	1.013	5.753	1.166	75.02	4.669e-18	4.208e-17
Micro/PVM	ABHD17C	152.7	-2.341	0.2364	75	4.711e-18	4.244e-17
Micro/PVM	CYP2E1	85.77	-2.385	0.2558	74.95	4.817e-18	4.338e-17
Micro/PVM	SLC22A17	641.3	-1.626	0.1635	74.92	4.905e-18	4.415e-17
Micro/PVM	H4C2	0.6078	4.46	0.7146	74.87	5.03e-18	4.526e-17
Micro/PVM	CCNT2	590.5	0.4547	0.05405	74.85	5.088e-18	4.576e-17
Micro/PVM	RPS15	437.9	1.643	0.2208	74.85	5.091e-18	4.576e-17
Micro/PVM	STX18-AS1	933.7	-1.579	0.1586	74.81	5.183e-18	4.657e-17
Micro/PVM	PREPL	1516	-1.563	0.1562	74.76	5.308e-18	4.767e-17
Micro/PVM	SF3B3	293.2	0.506	0.05952	74.73	5.406e-18	4.853e-17
Micro/PVM	SEC61A2	368	-0.7559	0.08444	74.7	5.47e-18	4.909e-17
Micro/PVM	H3C6	1.927	3.199	0.424	74.69	5.507e-18	4.938e-17
Micro/PVM	TMEM41B	467	-0.8058	0.08866	74.69	5.507e-18	4.938e-17
Micro/PVM	HDGFL3	663.8	-1.048	0.1111	74.66	5.601e-18	5.019e-17
Micro/PVM	PDCD2	99.67	0.8049	0.09512	74.63	5.667e-18	5.076e-17
Micro/PVM	CYB561A3	41.56	1.38	0.1721	74.62	5.715e-18	5.116e-17
Micro/PVM	GLYCTK	17.86	1.281	0.1444	74.6	5.76e-18	5.155e-17
Micro/PVM	PLA2G12A	300.1	-1.028	0.1123	74.57	5.843e-18	5.227e-17
Micro/PVM	GIMAP4	21.81	5.968	0.9601	74.57	5.851e-18	5.232e-17
Micro/PVM	PABPC5	18.99	-3.708	0.5774	74.52	5.988e-18	5.351e-17
Micro/PVM	ARHGEF33	93.59	-2.473	0.2596	74.5	6.065e-18	5.418e-17
Micro/PVM	FCGRT	56.5	4.474	0.8177	74.46	6.188e-18	5.525e-17
Micro/PVM	CTBS	97.54	2.092	0.2995	74.45	6.233e-18	5.563e-17
Micro/PVM	SIPA1	26.7	4.753	0.8324	74.35	6.558e-18	5.85e-17
Micro/PVM	ZNF513	29.14	1.229	0.1446	74.33	6.625e-18	5.907e-17
Micro/PVM	PNKP	82.68	1.089	0.1353	74.32	6.659e-18	5.935e-17
Micro/PVM	SSPN	108.9	2.532	0.3843	74.31	6.671e-18	5.943e-17
Micro/PVM	MICAL3	2097	-2.036	0.1953	74.25	6.875e-18	6.122e-17
Micro/PVM	MTHFR	187.7	0.9387	0.1172	74.2	7.062e-18	6.286e-17
Micro/PVM	GALNT4	24.8	1.944	0.2601	74.18	7.148e-18	6.36e-17
Micro/PVM	PIH1D1	72.22	0.8874	0.1049	74.15	7.229e-18	6.429e-17
Micro/PVM	ORC3	618.1	-0.9088	0.09855	74.12	7.333e-18	6.519e-17
Micro/PVM	MRPL33	420.8	-1.11	0.1192	74.1	7.412e-18	6.586e-17
Micro/PVM	ANKRD36C	1434	-1.528	0.154	74.09	7.472e-18	6.637e-17
Micro/PVM	KLHL3	661	-2.208	0.2123	74.03	7.703e-18	6.836e-17
Micro/PVM	IKBKG	33.34	1.064	0.1231	74.03	7.702e-18	6.836e-17
Micro/PVM	LAMC1	460.6	-3.39	0.3031	74.02	7.725e-18	6.852e-17
Micro/PVM	DZANK1	243	-1.459	0.1543	74.01	7.767e-18	6.886e-17
Micro/PVM	SLC24A1	37.35	1.359	0.1685	73.95	8.003e-18	7.092e-17
Micro/PVM	LCMT1	382.1	-0.709	0.07999	73.94	8.065e-18	7.144e-17
Micro/PVM	FBRS	77.53	0.9209	0.1107	73.92	8.126e-18	7.195e-17
Micro/PVM	SCAMP5	691.6	-2.25	0.2153	73.91	8.187e-18	7.246e-17
Micro/PVM	CALR	145.3	1.56	0.2098	73.9	8.217e-18	7.269e-17
Micro/PVM	GRID1-AS1	58.98	-4.231	0.4838	73.88	8.319e-18	7.356e-17
Micro/PVM	TCF19	6.098	2.607	0.3405	73.87	8.364e-18	7.393e-17
Micro/PVM	OR2L2	48.71	-3.027	0.3487	73.82	8.54e-18	7.544e-17
Micro/PVM	FPGS	105.2	0.7505	0.08905	73.78	8.752e-18	7.728e-17
Micro/PVM	DPY19L2	603.2	-3.04	0.2757	73.75	8.86e-18	7.821e-17
Micro/PVM	CEP104	278.9	-0.6229	0.07229	73.73	8.949e-18	7.895e-17
Micro/PVM	LINC01618	61.47	-2.025	0.2319	73.7	9.102e-18	8.027e-17
Micro/PVM	FOS	74.38	4.712	0.8006	73.68	9.184e-18	8.096e-17
Micro/PVM	NUDT14	35.65	1.857	0.252	73.68	9.204e-18	8.11e-17
Micro/PVM	PRR14L	523.3	0.6696	0.08263	73.61	9.499e-18	8.366e-17
Micro/PVM	FCRL1	0.4924	4.287	0.5981	73.56	9.78e-18	8.61e-17
Micro/PVM	MXI1	852.7	-2.402	0.2269	73.52	9.938e-18	8.745e-17
Micro/PVM	RAD51B	911.4	2.475	0.3798	73.48	1.016e-17	8.939e-17
Micro/PVM	OTUD7A	2620	-2.753	0.2497	73.48	1.018e-17	8.953e-17
Micro/PVM	SLC16A7	764.3	-2.532	0.2372	73.44	1.037e-17	9.109e-17
Micro/PVM	RPL28	528.6	1.677	0.2309	73.42	1.048e-17	9.204e-17
Micro/PVM	WDR55	53.03	0.9218	0.1083	73.42	1.051e-17	9.224e-17
Micro/PVM	CRK	333.9	0.9002	0.114	73.36	1.079e-17	9.469e-17
Micro/PVM	HSPA4L	658	-2.272	0.2188	73.36	1.08e-17	9.476e-17
Micro/PVM	HEATR3	225.1	0.9342	0.1184	73.34	1.092e-17	9.578e-17
Micro/PVM	TRPV2	36.22	2.392	0.3501	73.29	1.121e-17	9.822e-17
Micro/PVM	FBXL2	865.4	-2.721	0.251	73.26	1.137e-17	9.959e-17
Micro/PVM	ZIM2	132.2	-3.693	0.3655	73.24	1.15e-17	1.007e-16
Micro/PVM	CDKAL1	1755	0.593	0.07343	73.22	1.162e-17	1.017e-16
Micro/PVM	TMEM92-AS1	5.14	2.533	0.3025	73.15	1.203e-17	1.053e-16
Micro/PVM	IL18RAP	1.092	3.433	0.3815	73.15	1.204e-17	1.053e-16
Micro/PVM	MSANTD3	168	-1.299	0.1438	73.13	1.213e-17	1.061e-16
Micro/PVM	USP6NL	395.2	2.753	0.4318	73.11	1.228e-17	1.073e-16
Micro/PVM	SP110	114.2	3.464	0.5895	73.05	1.264e-17	1.104e-16
Micro/PVM	PKP4	2522	-2.342	0.2204	73.04	1.271e-17	1.11e-16
Micro/PVM	GRAPL	3.372	3.892	0.5349	73	1.294e-17	1.129e-16
Micro/PVM	NEBL	3892	-3.453	0.2972	72.92	1.35e-17	1.177e-16
Micro/PVM	CD58	92.67	3.953	0.6963	72.92	1.352e-17	1.179e-16
Micro/PVM	GRB10	968.8	-3.349	0.2954	72.86	1.39e-17	1.212e-16
Micro/PVM	ZNF609	1617	0.8061	0.1026	72.82	1.422e-17	1.239e-16
Micro/PVM	NOL4	1487	-3.221	0.2846	72.8	1.434e-17	1.248e-16
Micro/PVM	ADCY5	591.4	-3.305	0.296	72.79	1.439e-17	1.252e-16
Micro/PVM	POU6F1	261.8	-1.511	0.1605	72.75	1.473e-17	1.281e-16
Micro/PVM	SNHG6	163.3	1.04	0.1326	72.73	1.484e-17	1.29e-16
Micro/PVM	TTLL4	81.92	1.933	0.2754	72.69	1.516e-17	1.318e-16
Micro/PVM	SLC25A30	49.96	1.383	0.1791	72.57	1.612e-17	1.4e-16
Micro/PVM	SLC25A42	250.4	-1.73	0.1801	72.57	1.613e-17	1.401e-16
Micro/PVM	GABPB1	163.5	0.7964	0.09811	72.55	1.628e-17	1.413e-16
Micro/PVM	TTC23L	114	-3.153	0.3199	72.55	1.631e-17	1.415e-16
Micro/PVM	CCDC125	191.2	1.049	0.1349	72.55	1.633e-17	1.416e-16
Micro/PVM	CEP135	114.9	1.326	0.1754	72.5	1.67e-17	1.447e-16
Micro/PVM	PKD1	719.2	-1.246	0.1316	72.49	1.676e-17	1.453e-16
Micro/PVM	CSRNP3	2190	-3.1	0.2758	72.48	1.687e-17	1.461e-16
Micro/PVM	RNF44	106.1	0.8415	0.1024	72.48	1.687e-17	1.461e-16
Micro/PVM	METTL24	239.7	-3.49	0.3264	72.48	1.689e-17	1.462e-16
Micro/PVM	ZDHHC3	201.6	0.8649	0.1083	72.48	1.689e-17	1.462e-16
Micro/PVM	PRRT1	135.1	-1.536	0.1702	72.47	1.692e-17	1.463e-16
Micro/PVM	DHTKD1	232.5	0.99	0.1268	72.47	1.699e-17	1.468e-16
Micro/PVM	GNGT2	1.963	3.845	0.6249	72.37	1.782e-17	1.54e-16
Micro/PVM	HAUS4	62.96	1.727	0.238	72.37	1.784e-17	1.54e-16
Micro/PVM	RPS4X	256.9	1.619	0.2181	72.35	1.805e-17	1.558e-16
Micro/PVM	TBX19	22.51	3.22	0.5177	72.34	1.813e-17	1.565e-16
Micro/PVM	SRSF12	189	-1.896	0.1971	72.33	1.823e-17	1.573e-16
Micro/PVM	CRTC2	67.05	0.942	0.1143	72.3	1.85e-17	1.595e-16
Micro/PVM	TRIB1	17.7	4.205	0.7401	72.28	1.871e-17	1.612e-16
Micro/PVM	ICA1L	1363	-2.447	0.2305	72.27	1.873e-17	1.614e-16
Micro/PVM	ZNF431	311	0.9854	0.1271	72.23	1.915e-17	1.649e-16
Micro/PVM	MGST3	726.9	-0.9862	0.1069	72.21	1.933e-17	1.663e-16
Micro/PVM	RFXAP	207.3	-0.9891	0.112	72.2	1.945e-17	1.673e-16
Micro/PVM	CNIH1	212.2	-0.9561	0.109	72.2	1.945e-17	1.673e-16
Micro/PVM	NTRK2	6013	-3.526	0.3028	72.19	1.951e-17	1.677e-16
Micro/PVM	MAGI1	4354	-2.02	0.196	72.19	1.958e-17	1.682e-16
Micro/PVM	TIMELESS	15.34	1.661	0.2051	72.16	1.984e-17	1.704e-16
Micro/PVM	CD300C	1.113	5.68	1.208	72.15	1.996e-17	1.714e-16
Micro/PVM	TUBG2	184.1	-1.015	0.1155	72.14	2.003e-17	1.719e-16
Micro/PVM	ATF7IP	808.8	1.083	0.1426	72.13	2.014e-17	1.727e-16
Micro/PVM	PHF23	21.24	1.426	0.1696	72.1	2.049e-17	1.757e-16
Micro/PVM	NCR3LG1	186.7	-3.469	0.3309	72.1	2.051e-17	1.757e-16
Micro/PVM	CBX6	259.6	-1.127	0.1249	72.08	2.067e-17	1.77e-16
Micro/PVM	FLYWCH1	279.8	-0.7511	0.08671	72.01	2.14e-17	1.832e-16
Micro/PVM	SEC61A1	151.6	0.9991	0.1271	72.01	2.146e-17	1.837e-16
Micro/PVM	GTF2H3	211.1	-0.6483	0.07723	71.96	2.197e-17	1.88e-16
Micro/PVM	STH	8.911	-4.354	0.6868	71.87	2.293e-17	1.961e-16
Micro/PVM	AGER	11.59	2.48	0.3521	71.87	2.3e-17	1.966e-16
Micro/PVM	C17orf75	126.7	-1.081	0.125	71.82	2.354e-17	2.011e-16
Micro/PVM	SLC12A7	28.07	4.147	0.728	71.79	2.394e-17	2.045e-16
Micro/PVM	PALM	288.3	-2.432	0.2393	71.78	2.409e-17	2.056e-16
Micro/PVM	VN1R1	22.45	-2.078	0.2936	71.72	2.478e-17	2.114e-16
Micro/PVM	GNPAT	190.1	0.7121	0.0873	71.7	2.5e-17	2.132e-16
Micro/PVM	SPINK8	36.18	-3.279	0.4255	71.7	2.502e-17	2.134e-16
Micro/PVM	WDR31	99.85	-2.048	0.2242	71.68	2.526e-17	2.153e-16
Micro/PVM	TACC2	520.7	-3.267	0.2968	71.68	2.53e-17	2.155e-16
Micro/PVM	PGAP1	691.6	-2.364	0.2278	71.66	2.552e-17	2.173e-16
Micro/PVM	RPS16	203.5	1.611	0.2197	71.6	2.632e-17	2.24e-16
Micro/PVM	NT5C	49.65	2.358	0.354	71.6	2.634e-17	2.241e-16
Micro/PVM	ARID1A	770.1	1.296	0.176	71.6	2.641e-17	2.245e-16
Micro/PVM	H4C8	10.99	2.243	0.3084	71.6	2.641e-17	2.245e-16
Micro/PVM	FAHD2A	172.2	-1.038	0.1187	71.57	2.683e-17	2.28e-16
Micro/PVM	PTBP3	497.6	1.372	0.1874	71.55	2.698e-17	2.291e-16
Micro/PVM	TNFSF4	43.52	-2.13	0.2576	71.49	2.782e-17	2.362e-16
Micro/PVM	SNURF	40.81	-2.499	0.3058	71.46	2.825e-17	2.397e-16
Micro/PVM	C5orf58	1.477	3.406	0.4668	71.42	2.889e-17	2.451e-16
Micro/PVM	OSBP2	1315	-2.519	0.2376	71.37	2.958e-17	2.508e-16
Micro/PVM	METTL6	429.4	-1.255	0.135	71.37	2.968e-17	2.516e-16
Micro/PVM	RACGAP1	77.45	1.133	0.1438	71.36	2.97e-17	2.516e-16
Micro/PVM	KCNN4	10.95	1.97	0.2604	71.34	3.004e-17	2.544e-16
Micro/PVM	CERT1	802.3	0.5633	0.06987	71.33	3.023e-17	2.559e-16
Micro/PVM	TMEM259	310	0.98	0.1272	71.33	3.028e-17	2.562e-16
Micro/PVM	SLC25A41	48.09	-2.77	0.3247	71.32	3.034e-17	2.566e-16
Micro/PVM	TSEN2	468.3	-0.8708	0.09749	71.25	3.153e-17	2.665e-16
Micro/PVM	TNFAIP8	89.31	3.728	0.6455	71.24	3.158e-17	2.669e-16
Micro/PVM	MSRB3	461.4	-3.326	0.3036	71.24	3.16e-17	2.669e-16
Micro/PVM	KLHL8	295.4	0.9436	0.1221	71.21	3.212e-17	2.712e-16
Micro/PVM	NCAM1	4424	-3.155	0.2807	71.21	3.214e-17	2.713e-16
Micro/PVM	PYGL	129.6	2.713	0.4316	71.18	3.254e-17	2.745e-16
Micro/PVM	FTX	11360	-0.887	0.09615	71.15	3.306e-17	2.787e-16
Micro/PVM	FAAH2	387.4	-2.526	0.2451	71.11	3.379e-17	2.848e-16
Micro/PVM	MAGEE1	86.52	-2.05	0.228	71.09	3.415e-17	2.877e-16
Micro/PVM	DHX38	76.04	1.088	0.1381	71.07	3.443e-17	2.899e-16
Micro/PVM	PPFIA2	4633	-2.917	0.2646	71.05	3.479e-17	2.929e-16
Micro/PVM	AKAP12	679.3	-3.05	0.2802	71.02	3.529e-17	2.97e-16
Micro/PVM	MIPOL1	1245	-1.752	0.1769	71.01	3.562e-17	2.996e-16
Micro/PVM	HSF2	232.5	-0.989	0.112	70.99	3.595e-17	3.023e-16
Micro/PVM	CTIF	1282	-1.233	0.1307	70.98	3.601e-17	3.027e-16
Micro/PVM	AK8	79.97	-2.375	0.2612	70.96	3.647e-17	3.064e-16
Micro/PVM	RNF112	98.76	-2.249	0.2435	70.95	3.662e-17	3.075e-16
Micro/PVM	HSD11B1L	84.56	-1.517	0.177	70.89	3.78e-17	3.173e-16
Micro/PVM	MOB3C	19.02	2.88	0.4449	70.87	3.812e-17	3.199e-16
Micro/PVM	POMC	4.074	2.848	0.3612	70.85	3.851e-17	3.23e-16
Micro/PVM	LETM2	53.89	-2.49	0.2903	70.84	3.865e-17	3.24e-16
Micro/PVM	LONRF2	827.1	-2.476	0.2367	70.84	3.868e-17	3.242e-16
Micro/PVM	RPLP1	473.6	1.866	0.2622	70.84	3.882e-17	3.252e-16
Micro/PVM	CLN3	96.99	0.7989	0.09678	70.83	3.899e-17	3.264e-16
Micro/PVM	CD93	18.47	5.512	0.9537	70.78	3.997e-17	3.345e-16
Micro/PVM	MRPS28	467.3	1.295	0.1763	70.71	4.147e-17	3.469e-16
Micro/PVM	CEP126	888.4	-2.785	0.2603	70.59	4.4e-17	3.679e-16
Micro/PVM	SH3YL1	520.6	-0.7447	0.08428	70.57	4.432e-17	3.705e-16
Micro/PVM	PVALEF	37.5	-2.425	0.2993	70.53	4.525e-17	3.781e-16
Micro/PVM	FRY-AS1	46	-2.785	0.3333	70.46	4.707e-17	3.931e-16
Micro/PVM	MYD88	8.101	3.471	0.5624	70.45	4.715e-17	3.936e-16
Micro/PVM	ZC3H7A	352.7	0.8378	0.1074	70.45	4.726e-17	3.944e-16
Micro/PVM	BTF3L4	306.2	0.5051	0.06154	70.42	4.79e-17	3.995e-16
Micro/PVM	MSN	159.2	3.509	0.6056	70.4	4.839e-17	4.035e-16
Micro/PVM	SCARF1	53.35	2.195	0.3249	70.29	5.111e-17	4.26e-16
Micro/PVM	LINC00662	521.1	-0.8518	0.09579	70.28	5.154e-17	4.294e-16
Micro/PVM	LSM7	102.7	1.242	0.1641	70.27	5.182e-17	4.315e-16
Micro/PVM	ERAP1	154.2	0.9168	0.1172	70.26	5.193e-17	4.323e-16
Micro/PVM	SCFD2	1122	0.9496	0.1249	70.21	5.324e-17	4.43e-16
Micro/PVM	CDCA2	2.079	2.851	0.3651	70.16	5.456e-17	4.538e-16
Micro/PVM	TFAP2E	146.9	-1.566	0.1738	70.15	5.505e-17	4.576e-16
Micro/PVM	ZNF589	296.8	-1.333	0.1453	70.12	5.573e-17	4.627e-16
Micro/PVM	PDS5A	1374	0.408	0.05034	70.12	5.573e-17	4.627e-16
Micro/PVM	LINC00663	73.84	-1.354	0.1619	70.12	5.57e-17	4.627e-16
Micro/PVM	DIAPH2-AS1	115.5	2.433	0.375	70.12	5.593e-17	4.642e-16
Micro/PVM	C20orf203	123.2	-3.004	0.3083	70.11	5.617e-17	4.66e-16
Micro/PVM	ZFAND6	378.4	1.952	0.2883	70.08	5.684e-17	4.714e-16
Micro/PVM	DNM2	611	1.326	0.1823	70.03	5.852e-17	4.851e-16
Micro/PVM	TAPBP	214.3	1.159	0.1546	69.97	6.036e-17	5.002e-16
Micro/PVM	ZNF827	765.4	-3.172	0.2901	69.96	6.065e-17	5.024e-16
Micro/PVM	COLQ	467.3	-2.353	0.2318	69.94	6.104e-17	5.054e-16
Micro/PVM	C5orf15	140.1	1.131	0.1492	69.93	6.138e-17	5.08e-16
Micro/PVM	PDHX	643.6	-0.8947	0.09987	69.91	6.201e-17	5.13e-16
Micro/PVM	SUCLG2	286.4	3.289	0.5654	69.9	6.224e-17	5.147e-16
Micro/PVM	TDRP	359.3	-2.928	0.2797	69.85	6.387e-17	5.28e-16
Micro/PVM	ABCD1	10.94	2.238	0.3078	69.81	6.514e-17	5.382e-16
Micro/PVM	ABCB6	80.03	-1.416	0.1687	69.81	6.522e-17	5.386e-16
Micro/PVM	ANO5	1032	-2.605	0.2475	69.8	6.579e-17	5.432e-16
Micro/PVM	TNPO3	540.1	0.4651	0.05722	69.78	6.632e-17	5.472e-16
Micro/PVM	VDR	4.272	2.31	0.2992	69.76	6.715e-17	5.536e-16
Micro/PVM	RYR1	314.4	2.741	0.4432	69.76	6.714e-17	5.536e-16
Micro/PVM	MIR3667HG	78.86	4.224	0.756	69.75	6.747e-17	5.561e-16
Micro/PVM	TSPAN33	33.9	2.402	0.3628	69.72	6.822e-17	5.62e-16
Micro/PVM	AK2	197	0.7444	0.09347	69.68	6.977e-17	5.745e-16
Micro/PVM	PCP2	0.4091	3.956	0.5297	69.66	7.034e-17	5.791e-16
Micro/PVM	MDM4	583.8	0.9297	0.1222	69.65	7.068e-17	5.816e-16
Micro/PVM	PLA2G4A	154	4.155	0.7548	69.64	7.127e-17	5.862e-16
Micro/PVM	RASGRP3	76.19	2.327	0.3489	69.58	7.346e-17	6.04e-16
Micro/PVM	CADM2-AS2	50.26	-4.07	0.4871	69.53	7.524e-17	6.184e-16
Micro/PVM	GMPPB	14.3	1.343	0.1554	69.48	7.735e-17	6.354e-16
Micro/PVM	RNF180	875.5	-2.056	0.2052	69.47	7.746e-17	6.361e-16
Micro/PVM	DHX30	376.8	-0.4958	0.05938	69.47	7.765e-17	6.374e-16
Micro/PVM	PRICKLE2-AS3	27.4	-4.011	0.5714	69.41	7.991e-17	6.556e-16
Micro/PVM	PROCA1	16.89	2.01	0.2769	69.38	8.131e-17	6.669e-16
Micro/PVM	DLG5	366.2	-2.238	0.2251	69.35	8.236e-17	6.752e-16
Micro/PVM	TAFA5	957.3	-3.299	0.2991	69.29	8.492e-17	6.959e-16
Micro/PVM	IQUB	107.1	-2.611	0.2771	69.21	8.862e-17	7.259e-16
Micro/PVM	GNB4	350.3	2.488	0.3927	69.2	8.896e-17	7.284e-16
Micro/PVM	FBXL9P	114.5	-1.128	0.134	69.18	9.003e-17	7.369e-16
Micro/PVM	KYAT1	425.5	-1.418	0.1524	69.11	9.334e-17	7.636e-16
Micro/PVM	UNC79	3535	-2.99	0.2739	69.1	9.348e-17	7.645e-16
Micro/PVM	PTCSC2	33.8	-2.171	0.2869	69.09	9.395e-17	7.68e-16
Micro/PVM	PUM2	1382	0.5287	0.06678	69.07	9.516e-17	7.776e-16
Micro/PVM	ZNF487	176.9	-2.182	0.2289	69.05	9.603e-17	7.843e-16
Micro/PVM	FSD1L	499	-1.677	0.1753	69.02	9.748e-17	7.959e-16
Micro/PVM	LYRM9	146.2	-1.523	0.171	69.02	9.77e-17	7.974e-16
Micro/PVM	KDM1B	190.8	1.615	0.2302	69.01	9.78e-17	7.978e-16
Micro/PVM	SNHG10	121.9	-0.9407	0.1137	68.99	9.912e-17	8.083e-16
Micro/PVM	ZNRF1	496.1	-1.097	0.1216	68.96	1.005e-16	8.194e-16
Micro/PVM	TPT1	423.8	1.705	0.2433	68.9	1.035e-16	8.431e-16
Micro/PVM	CMTM1	89.63	1.049	0.1359	68.9	1.035e-16	8.431e-16
Micro/PVM	ZNF155	173.1	-1.279	0.1449	68.9	1.037e-16	8.445e-16
Micro/PVM	PATJ	945.8	-2.043	0.2048	68.88	1.046e-16	8.51e-16
Micro/PVM	ATXN2L	263.7	0.5203	0.06385	68.85	1.06e-16	8.626e-16
Micro/PVM	MRM2	35.28	0.9902	0.1183	68.84	1.07e-16	8.698e-16
Micro/PVM	PNN	218.1	0.9568	0.1253	68.83	1.076e-16	8.743e-16
Micro/PVM	IGF1R	2667	-2.011	0.2004	68.79	1.095e-16	8.894e-16
Micro/PVM	RECQL	111	1.214	0.1621	68.78	1.098e-16	8.918e-16
Micro/PVM	HLA-E	92.44	4.592	0.8619	68.75	1.116e-16	9.059e-16
Micro/PVM	ANKFY1	593.3	0.5352	0.06722	68.72	1.135e-16	9.209e-16
Micro/PVM	NALF1-IT1	58.39	-3.821	0.4364	68.66	1.167e-16	9.467e-16
Micro/PVM	LILRA5	0.9418	3.2	0.3441	68.66	1.168e-16	9.474e-16
Micro/PVM	MGMT	409.4	1.31	0.181	68.56	1.228e-16	9.954e-16
Micro/PVM	BRD8	271.7	-0.782	0.09214	68.56	1.23e-16	9.968e-16
Micro/PVM	FAM219A	551.1	-1.141	0.1258	68.54	1.241e-16	1.005e-15
Micro/PVM	NXF1	69.4	0.8083	0.09745	68.49	1.275e-16	1.032e-15
Micro/PVM	FHL1	416.5	-2.4	0.2384	68.49	1.276e-16	1.032e-15
Micro/PVM	ULK1	272	-0.9071	0.1047	68.49	1.278e-16	1.034e-15
Micro/PVM	DTX1	146.9	-3.172	0.3191	68.43	1.315e-16	1.063e-15
Micro/PVM	LIPN	0.8614	3.297	0.3999	68.43	1.316e-16	1.064e-15
Micro/PVM	SF3B1	517.7	0.7493	0.0969	68.4	1.335e-16	1.079e-15
Micro/PVM	NPAS2	891.3	-3.337	0.3043	68.39	1.344e-16	1.085e-15
Micro/PVM	CNTN1	6015	-3.085	0.2813	68.36	1.362e-16	1.1e-15
Micro/PVM	LYRM7	220.1	-0.8979	0.1053	68.27	1.426e-16	1.151e-15
Micro/PVM	MPPE1	206.4	0.7853	0.09989	68.23	1.454e-16	1.173e-15
Micro/PVM	LMAN2	86.24	0.925	0.1169	68.21	1.469e-16	1.184e-15
Micro/PVM	ESR2	177	-2.493	0.2577	68.21	1.471e-16	1.186e-15
Micro/PVM	DNAH9	206.4	-2.144	0.2243	68.2	1.475e-16	1.188e-15
Micro/PVM	STX8	855.9	0.7581	0.09891	68.15	1.513e-16	1.219e-15
Micro/PVM	GDAP2	304.5	0.7083	0.09035	68.1	1.554e-16	1.251e-15
Micro/PVM	CAMSAP2	1763	-0.7582	0.08573	68.09	1.56e-16	1.255e-15
Micro/PVM	CCDC92	1022	-1.595	0.1671	68.08	1.569e-16	1.262e-15
Micro/PVM	PLCD4	46.13	-2.444	0.2977	68.07	1.576e-16	1.267e-15
Micro/PVM	NUCB2	385	-1.499	0.1616	68.07	1.582e-16	1.271e-15
Micro/PVM	RAB9B	180.8	-2.541	0.2606	68.03	1.614e-16	1.296e-15
Micro/PVM	MOK	474.5	-2.344	0.2337	68.01	1.626e-16	1.305e-15
Micro/PVM	SNAP23	302	1.272	0.1752	68.01	1.63e-16	1.308e-15
Micro/PVM	FAM133A	95.51	-2.532	0.2749	67.96	1.673e-16	1.342e-15
Micro/PVM	DNAJC12	113.2	-2.084	0.2284	67.94	1.686e-16	1.352e-15
Micro/PVM	DUSP1	116.3	3.57	0.5937	67.93	1.69e-16	1.355e-15
Micro/PVM	CORO7	138.1	1.364	0.1888	67.93	1.693e-16	1.357e-15
Micro/PVM	MINPP1	207.9	-0.9463	0.1112	67.89	1.726e-16	1.383e-15
Micro/PVM	LINC00630	371.6	-0.9827	0.1118	67.87	1.745e-16	1.398e-15
Micro/PVM	CPEB2-DT	185.8	-2.28	0.2374	67.87	1.749e-16	1.4e-15
Micro/PVM	ITGA2B	49.92	-2.25	0.2714	67.83	1.779e-16	1.423e-15
Micro/PVM	CTDSPL	1392	-2.448	0.2379	67.82	1.787e-16	1.429e-15
Micro/PVM	TRIM46	101.8	-1.68	0.193	67.79	1.82e-16	1.455e-15
Micro/PVM	SPTAN1	1456	-1.649	0.1717	67.73	1.871e-16	1.495e-15
Micro/PVM	ZNF251	411.8	-0.6456	0.07612	67.73	1.875e-16	1.498e-15
Micro/PVM	TRIM6	5.128	3.14	0.4854	67.72	1.886e-16	1.506e-15
Micro/PVM	IFT54	369.4	-1.084	0.1222	67.72	1.889e-16	1.508e-15
Micro/PVM	TUSC3	1082	-2.975	0.2785	67.68	1.921e-16	1.533e-15
Micro/PVM	TBC1D12	527.8	1.771	0.2604	67.67	1.931e-16	1.54e-15
Micro/PVM	TAF10	54.82	1.294	0.1715	67.63	1.974e-16	1.574e-15
Micro/PVM	MAPK10	7340	-2.708	0.2557	67.62	1.986e-16	1.583e-15
Micro/PVM	EIF2S3	203.4	1.253	0.1723	67.58	2.026e-16	1.614e-15
Micro/PVM	GSTM4	44.55	1.431	0.1936	67.57	2.034e-16	1.619e-15
Micro/PVM	CRY2	336.1	-1.21	0.1351	67.57	2.036e-16	1.621e-15
Micro/PVM	LINC00159	256.1	-1.8	0.1927	67.54	2.061e-16	1.64e-15
Micro/PVM	SAGE1	0.5034	3.909	0.4894	67.51	2.099e-16	1.67e-15
Micro/PVM	SERPINB8	15.38	1.995	0.2735	67.5	2.105e-16	1.674e-15
Micro/PVM	FAM182A	143.6	-2.768	0.2864	67.44	2.17e-16	1.725e-15
Micro/PVM	SFRP4	69.5	-4.121	0.4706	67.44	2.177e-16	1.73e-15
Micro/PVM	DELE1	319.9	0.9251	0.1227	67.41	2.204e-16	1.75e-15
Micro/PVM	CHST12	198.1	-1.247	0.1423	67.4	2.211e-16	1.755e-15
Micro/PVM	CD164	165.3	1.573	0.2249	67.36	2.257e-16	1.791e-15
Micro/PVM	MYH10	1267	-2.726	0.2602	67.36	2.263e-16	1.795e-15
Micro/PVM	DHX37	43.79	1.349	0.1797	67.34	2.286e-16	1.813e-15
Micro/PVM	BCAS4	202.4	-2.405	0.2488	67.33	2.3e-16	1.823e-15
Micro/PVM	PALB2	87.85	0.5214	0.06004	67.27	2.366e-16	1.875e-15
Micro/PVM	PEX3	482.9	-1.062	0.1193	67.27	2.369e-16	1.876e-15
Micro/PVM	TSLIG3C	89.52	-1.093	0.1345	67.24	2.406e-16	1.905e-15
Micro/PVM	RPL17	390.2	1.439	0.2015	67.21	2.438e-16	1.929e-15
Micro/PVM	ZMAT3	464.9	1.611	0.2332	67.2	2.457e-16	1.943e-15
Micro/PVM	ZNF596	83.05	-1.139	0.1409	67.17	2.486e-16	1.966e-15
Micro/PVM	OR2L5	49.89	-3.378	0.4012	67.16	2.498e-16	1.974e-15
Micro/PVM	DLEU2L	50.33	-1.615	0.2018	67.16	2.502e-16	1.977e-15
Micro/PVM	FEZ1	486.5	-2.072	0.2123	67.12	2.552e-16	2.015e-15
Micro/PVM	MUSK	12.23	3.217	0.5057	67.11	2.566e-16	2.026e-15
Micro/PVM	VAPB	370.2	0.4615	0.05743	67.11	2.572e-16	2.029e-15
Micro/PVM	MAX	510.9	0.6292	0.08079	67.1	2.577e-16	2.033e-15
Micro/PVM	CLPTM1L	98.04	0.8222	0.104	67.08	2.602e-16	2.052e-15
Micro/PVM	CASP10	42.68	4.27	0.7184	67.08	2.611e-16	2.058e-15
Micro/PVM	ZNF672	32.19	1.417	0.186	67.07	2.617e-16	2.062e-15
Micro/PVM	YIF1B	68.02	0.8762	0.1099	67.06	2.639e-16	2.078e-15
Micro/PVM	RAB23	104.9	-1.997	0.2245	67.02	2.683e-16	2.112e-15
Micro/PVM	NAA15	626.4	0.4149	0.05201	67.02	2.689e-16	2.116e-15
Micro/PVM	ANKRD13C	919.3	-0.6282	0.0733	67.01	2.698e-16	2.123e-15
Micro/PVM	CNDP1	22.78	1.493	0.1918	67.01	2.707e-16	2.129e-15
Micro/PVM	CEP170B	101.9	-1.471	0.1725	66.96	2.775e-16	2.181e-15
Micro/PVM	HTRA4	6.03	2.327	0.3105	66.92	2.826e-16	2.22e-15
Micro/PVM	PDE4D	14310	-2.953	0.2745	66.9	2.854e-16	2.241e-15
Micro/PVM	TMEM243	134.3	1.543	0.2183	66.89	2.877e-16	2.258e-15
Micro/PVM	PLCB1	12740	-3.399	0.3054	66.89	2.876e-16	2.258e-15
Micro/PVM	LYG1	54.56	-1.264	0.1633	66.88	2.891e-16	2.268e-15
Micro/PVM	LPIN2	514.8	1.69	0.2478	66.87	2.905e-16	2.278e-15
Micro/PVM	PHAF1	170.5	0.9027	0.1184	66.85	2.926e-16	2.293e-15
Micro/PVM	ACSM6	59.63	-2.897	0.34	66.8	3.001e-16	2.352e-15
Micro/PVM	YLPM1	988.2	-0.467	0.05551	66.8	3.009e-16	2.357e-15
Micro/PVM	NAMA	131.6	-2.156	0.2338	66.78	3.033e-16	2.374e-15
Micro/PVM	RAD9A	730.7	-1.712	0.18	66.77	3.058e-16	2.394e-15
Micro/PVM	RPL27A	218.7	1.339	0.184	66.75	3.087e-16	2.415e-15
Micro/PVM	DNAJC6	1999	-2.834	0.2681	66.74	3.098e-16	2.423e-15
Micro/PVM	ZNF554	40.29	-1.274	0.1729	66.73	3.119e-16	2.438e-15
Micro/PVM	ADGRB3	21440	-2.927	0.2732	66.62	3.292e-16	2.572e-15
Micro/PVM	STEAP3	27.57	3.801	0.6947	66.6	3.328e-16	2.599e-15
Micro/PVM	RAB11FIP4	686.8	-2.746	0.2658	66.58	3.359e-16	2.623e-15
Micro/PVM	MYOF	125	4.36	0.8157	66.57	3.369e-16	2.63e-15
Micro/PVM	PRR7	52.8	-1.912	0.236	66.55	3.408e-16	2.659e-15
Micro/PVM	BUB1	3.909	2.495	0.3291	66.54	3.425e-16	2.671e-15
Micro/PVM	CTNND2	9411	-3.286	0.2988	66.53	3.451e-16	2.69e-15
Micro/PVM	CEP128	359.1	1.112	0.1523	66.53	3.453e-16	2.691e-15
Micro/PVM	PIP4K2A	784.5	2.03	0.3114	66.51	3.487e-16	2.716e-15
Micro/PVM	CEP70	588.8	-1.507	0.1625	66.5	3.497e-16	2.723e-15
Micro/PVM	ACSL5	34.01	2.833	0.4492	66.48	3.541e-16	2.755e-15
Micro/PVM	GPR173	215.1	-2.116	0.2241	66.48	3.54e-16	2.755e-15
Micro/PVM	PDPN	44.31	3.271	0.5569	66.47	3.557e-16	2.767e-15
Micro/PVM	MEFV	2.171	3.063	0.4497	66.47	3.559e-16	2.767e-15
Micro/PVM	EHD4-AS1	1.114	3.51	0.4947	66.45	3.589e-16	2.789e-15
Micro/PVM	IRF7	10.08	4.385	0.7698	66.41	3.665e-16	2.847e-15
Micro/PVM	FAM194C	57.11	-2.208	0.2635	66.39	3.699e-16	2.872e-15
Micro/PVM	PRP4K	602.8	0.9163	0.1232	66.37	3.735e-16	2.899e-15
Micro/PVM	MTMR7	946.8	-3.186	0.2973	66.36	3.751e-16	2.911e-15
Micro/PVM	PNMA1	175.7	-1.419	0.1619	66.34	3.786e-16	2.937e-15
Micro/PVM	TRIM38	60.66	4.874	0.9015	66.34	3.801e-16	2.947e-15
Micro/PVM	MMUT	157.1	-0.8484	0.1032	66.31	3.852e-16	2.986e-15
Micro/PVM	AGAP5	65.52	0.8468	0.1051	66.27	3.94e-16	3.053e-15
Micro/PVM	AMMECR1L	88.22	0.5274	0.06115	66.26	3.948e-16	3.058e-15
Micro/PVM	ARHGAP39	242	-2.342	0.2429	66.16	4.163e-16	3.222e-15
Micro/PVM	P2RY11	39.62	1.106	0.1403	66.16	4.164e-16	3.222e-15
Micro/PVM	HYDIN	250.3	-2.972	0.295	66.13	4.218e-16	3.263e-15
Micro/PVM	CYP19A1	4.934	3.025	0.4457	66.1	4.292e-16	3.319e-15
Micro/PVM	FAM228A	81.5	-2.015	0.232	66.09	4.304e-16	3.327e-15
Micro/PVM	ZNF655	491.3	0.4429	0.05568	66.01	4.491e-16	3.47e-15
Micro/PVM	ACTR10	429.8	-0.6105	0.07317	65.97	4.583e-16	3.54e-15
Micro/PVM	LCA5	222.3	-2.389	0.2485	65.93	4.675e-16	3.608e-15
Micro/PVM	SLC8B1	126.6	1.802	0.2674	65.93	4.673e-16	3.608e-15
Micro/PVM	RBM11	88.21	-2.349	0.2629	65.91	4.73e-16	3.649e-15
Micro/PVM	MBLAC2	108.9	-1.338	0.1593	65.86	4.846e-16	3.737e-15
Micro/PVM	IST1	406.2	0.5463	0.06972	65.85	4.855e-16	3.743e-15
Micro/PVM	ZFAS1	171.2	0.9619	0.1282	65.85	4.866e-16	3.75e-15
Micro/PVM	PCDH10	646.1	-2.632	0.2586	65.84	4.878e-16	3.758e-15
Micro/PVM	CAPNS2	0.502	4.817	0.9426	65.83	4.913e-16	3.783e-15
Micro/PVM	AMY2B	365.6	-1.52	0.1665	65.81	4.973e-16	3.828e-15
Micro/PVM	PPP2CA	339.8	0.6127	0.07864	65.8	4.997e-16	3.845e-15
Micro/PVM	LPAR1	141	3.603	0.6487	65.75	5.116e-16	3.935e-15
Micro/PVM	IPO7	440.5	0.5517	0.07061	65.75	5.13e-16	3.944e-15
Micro/PVM	COASY	51.5	0.9759	0.1218	65.74	5.149e-16	3.957e-15
Micro/PVM	DIPK1B	96.65	-2.108	0.2383	65.73	5.169e-16	3.971e-15
Micro/PVM	ZNF510	151.1	-0.7756	0.09581	65.72	5.207e-16	3.999e-15
Micro/PVM	NME2	152.6	1.224	0.1666	65.71	5.235e-16	4.019e-15
Micro/PVM	LRRN2	723.6	-3.654	0.334	65.67	5.324e-16	4.085e-15
Micro/PVM	C1orf21	1461	-3.421	0.3135	65.66	5.361e-16	4.112e-15
Micro/PVM	SOX15	44.93	-1.638	0.2112	65.65	5.39e-16	4.133e-15
Micro/PVM	ZNF417	142.9	-0.8878	0.109	65.59	5.566e-16	4.266e-15
Micro/PVM	TVP23B	82.82	0.931	0.1205	65.57	5.605e-16	4.294e-15
Micro/PVM	TAOK3	1423	1.173	0.1644	65.57	5.617e-16	4.302e-15
Micro/PVM	TBL2	44.91	0.8286	0.09959	65.48	5.857e-16	4.484e-15
Micro/PVM	TMED5	174.4	0.9767	0.1307	65.46	5.925e-16	4.535e-15
Micro/PVM	SEMA4B	326.4	-2.464	0.2512	65.44	5.999e-16	4.59e-15
Micro/PVM	DBNDD1	39.04	-2.079	0.2672	65.43	6.022e-16	4.605e-15
Micro/PVM	PDP2	85.63	-1.164	0.1441	65.41	6.088e-16	4.654e-15
Micro/PVM	LMAN2L	199.8	-0.9871	0.1172	65.4	6.121e-16	4.677e-15
Micro/PVM	ABCA5	1257	-2.308	0.2313	65.37	6.198e-16	4.734e-15
Micro/PVM	PNPLA6	191.1	0.6941	0.08943	65.32	6.363e-16	4.859e-15
Micro/PVM	NME5	512.1	-2.805	0.2749	65.31	6.405e-16	4.889e-15
Micro/PVM	ZBTB40	175.5	0.8133	0.1062	65.27	6.527e-16	4.98e-15
Micro/PVM	BEND6	597.8	-2.979	0.2875	65.21	6.739e-16	5.14e-15
Micro/PVM	ABLIM3	520.7	-2.842	0.2779	65.2	6.757e-16	5.152e-15
Micro/PVM	NRAV	40.66	-1.777	0.2296	65.19	6.789e-16	5.174e-15
Micro/PVM	SLC9D1	348.5	-0.6927	0.0834	65.18	6.835e-16	5.207e-15
Micro/PVM	ELOVL4	267.5	-2.677	0.2714	65.16	6.906e-16	5.259e-15
Micro/PVM	CDKL2	367.4	-2.839	0.2807	65.15	6.932e-16	5.277e-15
Micro/PVM	IGF2R	503.8	1.101	0.1525	65.15	6.937e-16	5.278e-15
Micro/PVM	SEC31A	619.2	0.5192	0.06701	65.01	7.436e-16	5.656e-15
Micro/PVM	NDUFS1	851.2	-0.6447	0.07626	64.99	7.54e-16	5.733e-15
Micro/PVM	PDZD9	21.78	-2.874	0.4208	64.96	7.644e-16	5.81e-15
Micro/PVM	SNAP91	2281	-3.1	0.2911	64.96	7.648e-16	5.811e-15
Micro/PVM	MRPL19	264.6	-0.7276	0.08857	64.95	7.667e-16	5.823e-15
Micro/PVM	MCMBP	203.3	0.8657	0.1149	64.91	7.859e-16	5.967e-15
Micro/PVM	NCOA4	177.4	0.6805	0.08725	64.86	8.045e-16	6.106e-15
Micro/PVM	MAP2	5190	-2.879	0.2741	64.85	8.098e-16	6.143e-15
Micro/PVM	DZIP3	841.6	-1.591	0.1712	64.79	8.346e-16	6.33e-15
Micro/PVM	TMEM38A	256.4	-2.332	0.2436	64.66	8.902e-16	6.749e-15
Micro/PVM	CNTNAP1	245	-1.66	0.1834	64.65	8.928e-16	6.766e-15
Micro/PVM	PGLS	54.01	1.424	0.1982	64.65	8.933e-16	6.767e-15
Micro/PVM	ZFP1	84.38	-1.072	0.1358	64.65	8.953e-16	6.779e-15
Micro/PVM	MCM9	262.3	1.407	0.202	64.63	9.031e-16	6.836e-15
Micro/PVM	IRS1	205.7	-3.05	0.3087	64.63	9.039e-16	6.839e-15
Micro/PVM	TLDC2	2.739	2.456	0.2926	64.61	9.109e-16	6.89e-15
Micro/PVM	AP4E1	293.3	0.555	0.07083	64.55	9.427e-16	7.127e-15
Micro/PVM	ZNF616	46.07	0.9048	0.112	64.42	1.004e-15	7.584e-15
Micro/PVM	BAIAP2L2	43.09	-2.054	0.2617	64.42	1.005e-15	7.592e-15
Micro/PVM	PTPRD-AS1	32.4	-2.839	0.3743	64.4	1.014e-15	7.655e-15
Micro/PVM	GALNT6	20.93	3.215	0.5576	64.39	1.018e-15	7.688e-15
Micro/PVM	MPRIP	1057	-0.6	0.07147	64.39	1.023e-15	7.717e-15
Micro/PVM	SUCLG1	343.5	-0.7717	0.0924	64.37	1.032e-15	7.786e-15
Micro/PVM	KY	131.4	-3.132	0.3266	64.36	1.037e-15	7.817e-15
Micro/PVM	C1D	315.7	-0.6737	0.08177	64.36	1.037e-15	7.819e-15
Micro/PVM	GCN1	168.5	0.5873	0.07446	64.36	1.038e-15	7.821e-15
Micro/PVM	STXBP1	1806	-2.289	0.2307	64.34	1.045e-15	7.873e-15
Micro/PVM	CLN8	171.3	1.395	0.1993	64.34	1.046e-15	7.879e-15
Micro/PVM	MSH5	46.66	1.925	0.2873	64.31	1.061e-15	7.989e-15
Micro/PVM	SPIRE2	239	-2.083	0.2231	64.29	1.072e-15	8.066e-15
Micro/PVM	NCS1	396.1	-2.299	0.2374	64.28	1.077e-15	8.099e-15
Micro/PVM	ZFP90	484.5	-1.012	0.1169	64.24	1.1e-15	8.273e-15
Micro/PVM	RWDD2A	63.87	-1.376	0.1744	64.24	1.104e-15	8.294e-15
Micro/PVM	GSEC	14.04	-2.639	0.4294	64.2	1.126e-15	8.457e-15
Micro/PVM	BTN3A2	39.98	2.477	0.396	64.16	1.145e-15	8.596e-15
Micro/PVM	LMTK3	355.1	-1.661	0.1819	64.06	1.21e-15	9.082e-15
Micro/PVM	KMT2A	1695	-0.91	0.1044	64.01	1.236e-15	9.268e-15
Micro/PVM	RNFT1	113.5	1.001	0.1347	64.01	1.236e-15	9.268e-15
Micro/PVM	SCG5	468.4	-2.477	0.2517	63.99	1.251e-15	9.383e-15
Micro/PVM	FYN	1746	-2.873	0.2771	63.98	1.255e-15	9.41e-15
Micro/PVM	TXNDC11	295.8	0.7078	0.09357	63.89	1.316e-15	9.857e-15
Micro/PVM	ACAT1	358.9	-0.7191	0.08699	63.86	1.335e-15	1e-14
Micro/PVM	YJU2	45.61	0.86	0.1056	63.86	1.339e-15	1.003e-14
Micro/PVM	GBP3	14.08	3.468	0.5698	63.77	1.398e-15	1.046e-14
Micro/PVM	TNNI2	0.6907	5.365	1.144	63.73	1.425e-15	1.066e-14
Micro/PVM	FKTN	434	-0.6159	0.07504	63.67	1.473e-15	1.102e-14
Micro/PVM	MIR9-2HG	1605	-3.294	0.3089	63.65	1.485e-15	1.11e-14
Micro/PVM	LSM8	199.3	0.7665	0.1013	63.62	1.506e-15	1.125e-14
Micro/PVM	IER2	76.81	2.372	0.3672	63.59	1.535e-15	1.146e-14
Micro/PVM	IRAK3	182.1	4.43	0.8566	63.58	1.538e-15	1.148e-14
Micro/PVM	IQCE	219.2	-1.327	0.1535	63.46	1.632e-15	1.219e-14
Micro/PVM	SHC2	310.8	-1.723	0.1894	63.46	1.64e-15	1.224e-14
Micro/PVM	ARHGAP44	1538	-3.21	0.3036	63.42	1.67e-15	1.246e-14
Micro/PVM	RGL3	38.19	3.807	0.692	63.42	1.671e-15	1.246e-14
Micro/PVM	RUNDC3A-AS1	31.29	-2.187	0.2927	63.41	1.675e-15	1.249e-14
Micro/PVM	LRFN4	61.69	-1.515	0.1913	63.36	1.718e-15	1.28e-14
Micro/PVM	KCTD12	165.5	3.196	0.5664	63.35	1.734e-15	1.292e-14
Micro/PVM	CDH11	1083	-3.936	0.3563	63.34	1.735e-15	1.292e-14
Micro/PVM	CSRNP2	268.4	-1.239	0.1435	63.3	1.778e-15	1.323e-14
Micro/PVM	GCNT7	20.05	1.439	0.1874	63.29	1.78e-15	1.324e-14
Micro/PVM	ZNF285	48.69	-2.432	0.2997	63.29	1.788e-15	1.33e-14
Micro/PVM	DNAI7	162.8	-3.067	0.3192	63.27	1.798e-15	1.337e-14
Micro/PVM	SYT14	1923	-3.169	0.3002	63.27	1.806e-15	1.342e-14
Micro/PVM	TEAD1	1206	-2.869	0.2795	63.23	1.835e-15	1.363e-14
Micro/PVM	HLTF	513.8	-0.7751	0.09236	63.23	1.836e-15	1.363e-14
Micro/PVM	MBNL3	40.47	3.377	0.6083	63.2	1.867e-15	1.386e-14
Micro/PVM	STAT6	121	2.744	0.4646	63.2	1.871e-15	1.388e-14
Micro/PVM	RAI2	143.7	-3.385	0.3505	63.19	1.873e-15	1.389e-14
Micro/PVM	INO80E	75.65	1.029	0.1376	63.19	1.874e-15	1.39e-14
Micro/PVM	FGF14-IT1	69.82	-4.253	0.4818	63.19	1.877e-15	1.391e-14
Micro/PVM	LINC01341	54.7	-1.951	0.2418	63.19	1.88e-15	1.393e-14
Micro/PVM	ANKRD46	354.3	-1.146	0.1328	63.18	1.89e-15	1.4e-14
Micro/PVM	NUDT21	231.2	-0.7657	0.09434	63.11	1.953e-15	1.446e-14
Micro/PVM	TXLNA	109.3	0.8427	0.1111	63.1	1.965e-15	1.454e-14
Micro/PVM	DOK2	0.8345	4.032	0.6789	63.08	1.985e-15	1.469e-14
Micro/PVM	LEFTY1	81.39	-2.13	0.2485	63.06	2.002e-15	1.481e-14
Micro/PVM	TRO	165.6	-1.322	0.1554	63.05	2.012e-15	1.487e-14
Micro/PVM	ITGA5	40.62	2.903	0.4845	62.99	2.072e-15	1.532e-14
Micro/PVM	RAB6B	629.9	-2.387	0.2445	62.91	2.158e-15	1.594e-14
Micro/PVM	ITPRIPL2	65.09	3.525	0.6446	62.87	2.206e-15	1.629e-14
Micro/PVM	MUS81	119.5	1.188	0.166	62.87	2.209e-15	1.631e-14
Micro/PVM	KIAA1549	617.1	-2.817	0.2796	62.85	2.235e-15	1.65e-14
Micro/PVM	SLC7A5	166.2	1.672	0.2458	62.81	2.271e-15	1.676e-14
Micro/PVM	NHEJ1	61.9	1.151	0.1564	62.79	2.299e-15	1.696e-14
Micro/PVM	ESRRA	140.8	1.269	0.1799	62.77	2.321e-15	1.711e-14
Micro/PVM	HSPA12A	1992	-2.837	0.2768	62.77	2.327e-15	1.715e-14
Micro/PVM	BACH2	1415	-3.462	0.3234	62.76	2.329e-15	1.716e-14
Micro/PVM	TNNI3K	467.5	-1.492	0.1665	62.75	2.343e-15	1.725e-14
Micro/PVM	SNX32	480.3	-2.155	0.2268	62.75	2.349e-15	1.729e-14
Micro/PVM	GSDMD	15.82	4.469	0.7934	62.7	2.413e-15	1.775e-14
Micro/PVM	GBF1	801.8	0.4568	0.05969	62.69	2.417e-15	1.778e-14
Micro/PVM	P4HA2	147.7	-2.146	0.2406	62.69	2.419e-15	1.779e-14
Micro/PVM	DIDO1	519.4	0.3387	0.0431	62.67	2.45e-15	1.801e-14
Micro/PVM	DNAJC19	130.1	-0.8231	0.1046	62.65	2.464e-15	1.811e-14
Micro/PVM	TMPRSS11D	57.21	-2.75	0.3288	62.65	2.466e-15	1.811e-14
Micro/PVM	DHRS3	91.52	3.092	0.5472	62.64	2.486e-15	1.825e-14
Micro/PVM	PRKCH	296.8	3.185	0.554	62.58	2.553e-15	1.873e-14
Micro/PVM	UBA5	286.6	-0.7813	0.09526	62.54	2.607e-15	1.912e-14
Micro/PVM	BEX2	330.2	-1.954	0.212	62.51	2.655e-15	1.947e-14
Micro/PVM	PEX19	67.65	-0.7633	0.1058	62.47	2.709e-15	1.986e-14
Micro/PVM	KANTR	879.9	-0.7637	0.09065	62.46	2.721e-15	1.994e-14
Micro/PVM	HHEX	9.194	6.878	1.167	62.45	2.737e-15	2.005e-14
Micro/PVM	RRAGD	210.9	-1.433	0.1653	62.44	2.741e-15	2.007e-14
Micro/PVM	OLFML2B	27.75	4.033	0.7801	62.43	2.764e-15	2.023e-14
Micro/PVM	SMCR8	59.6	0.7361	0.09143	62.4	2.799e-15	2.048e-14
Micro/PVM	ANP32B	125.2	1.204	0.1691	62.4	2.81e-15	2.055e-14
Micro/PVM	ZNF37A	704.3	-0.7232	0.08677	62.4	2.809e-15	2.055e-14
Micro/PVM	RPL13	683.5	1.686	0.2518	62.39	2.813e-15	2.056e-14
Micro/PVM	LINC00471	13.91	-2.649	0.4343	62.37	2.843e-15	2.077e-14
Micro/PVM	LZTS3	329.7	-2.099	0.2248	62.37	2.852e-15	2.083e-14
Micro/PVM	DOCK3	6716	-2.637	0.2609	62.35	2.88e-15	2.103e-14
Micro/PVM	SYCP2L	344.9	-1.699	0.1881	62.33	2.905e-15	2.12e-14
Micro/PVM	LAMTOR4	126.3	0.8095	0.1073	62.32	2.915e-15	2.127e-14
Micro/PVM	PXYLP1	395.4	-2.764	0.28	62.29	2.962e-15	2.16e-14
Micro/PVM	CADM2	21770	-2.876	0.2786	62.27	2.994e-15	2.183e-14
Micro/PVM	MED31	140.6	-1.225	0.1482	62.27	2.997e-15	2.185e-14
Micro/PVM	HNRNPUL1	224.5	0.6459	0.08508	62.25	3.018e-15	2.199e-14
Micro/PVM	ELOVL1	33.72	1.302	0.175	62.24	3.039e-15	2.214e-14
Micro/PVM	RREB1	216.1	4.188	0.8311	62.17	3.145e-15	2.29e-14
Micro/PVM	SCOC	239.3	-1.245	0.1462	62.16	3.161e-15	2.301e-14
Micro/PVM	KCNB1	1368	-3.118	0.3002	62.14	3.195e-15	2.324e-14
Micro/PVM	LYST	1299	0.8307	0.1147	62.13	3.218e-15	2.34e-14
Micro/PVM	ZNF835	20.75	-1.954	0.294	62.11	3.249e-15	2.362e-14
Micro/PVM	ANKRD54	81.44	-0.683	0.09398	62.11	3.254e-15	2.365e-14
Micro/PVM	FALEC	48.84	-1.362	0.1823	62.07	3.317e-15	2.41e-14
Micro/PVM	ADAM22	2338	-3.06	0.2948	62.01	3.41e-15	2.476e-14
Micro/PVM	ANKRD36	1767	-1.429	0.1584	61.97	3.484e-15	2.529e-14
Micro/PVM	LANCL2	414.1	-1.246	0.1437	61.91	3.598e-15	2.611e-14
Micro/PVM	CCDC25	205.2	-0.9313	0.1139	61.87	3.672e-15	2.664e-14
Micro/PVM	FKBP3	373.3	-0.9806	0.1166	61.86	3.687e-15	2.674e-14
Micro/PVM	LURAP1L	188.4	-3.656	0.3684	61.85	3.712e-15	2.691e-14
Micro/PVM	EPN1	128.5	0.8348	0.1116	61.81	3.775e-15	2.736e-14
Micro/PVM	WDR19	650.4	-1.87	0.2017	61.75	3.897e-15	2.822e-14
Micro/PVM	NSUN3	239.4	0.7572	0.102	61.74	3.921e-15	2.839e-14
Micro/PVM	FLII	82.56	1.006	0.1357	61.73	3.933e-15	2.847e-14
Micro/PVM	TFE3	67.12	1.131	0.1554	61.7	3.991e-15	2.888e-14
Micro/PVM	APTR	172.7	-0.9981	0.1229	61.7	4.001e-15	2.894e-14
Micro/PVM	FZD3	765.6	-2.499	0.2552	61.69	4.019e-15	2.906e-14
Micro/PVM	LINC01278	1865	-1.341	0.1502	61.67	4.061e-15	2.935e-14
Micro/PVM	DCAF15	41.84	1.186	0.1607	61.62	4.16e-15	3.006e-14
Micro/PVM	HNMT	148.8	1.777	0.2716	61.62	4.165e-15	3.008e-14
Micro/PVM	LINC01310	43.35	-4.256	0.5385	61.61	4.179e-15	3.017e-14
Micro/PVM	CD209	1.123	3.989	0.6737	61.61	4.195e-15	3.028e-14
Micro/PVM	CTDP1	112.4	0.7603	0.1005	61.59	4.237e-15	3.057e-14
Micro/PVM	TLCD3A	27.37	-2.056	0.2935	61.56	4.29e-15	3.094e-14
Micro/PVM	FAM91A1	239	0.9701	0.1348	61.56	4.3e-15	3.1e-14
Micro/PVM	SLC19A1	80.59	1.478	0.2157	61.54	4.349e-15	3.134e-14
Micro/PVM	TPRG1	114.6	2.808	0.4682	61.53	4.353e-15	3.136e-14
Micro/PVM	SKIC8	286.4	-0.5592	0.07085	61.5	4.423e-15	3.185e-14
Micro/PVM	TMEM254	138.9	-1.103	0.1356	61.45	4.535e-15	3.265e-14
Micro/PVM	MAP1A	416.9	-1.703	0.1884	61.45	4.549e-15	3.274e-14
Micro/PVM	MAGT1	101.9	1.906	0.2951	61.43	4.593e-15	3.304e-14
Micro/PVM	ST7	853.1	-2.177	0.2285	61.4	4.648e-15	3.342e-14
Micro/PVM	CRBN	510.1	-0.7225	0.08799	61.36	4.743e-15	3.409e-14
Micro/PVM	TRIM21	6.904	3.473	0.5773	61.36	4.762e-15	3.422e-14
Micro/PVM	TMEM116	189	-0.8741	0.1082	61.32	4.848e-15	3.483e-14
Micro/PVM	CLIP3	278.5	-1.494	0.1708	61.32	4.859e-15	3.49e-14
Micro/PVM	RNASEH2B	393	0.8151	0.1119	61.28	4.948e-15	3.552e-14
Micro/PVM	JDP2	278.3	1.643	0.2483	61.24	5.056e-15	3.628e-14
Micro/PVM	CPO	75.25	-2.315	0.2716	61.22	5.091e-15	3.652e-14
Micro/PVM	RNF103	226.5	-0.8746	0.1077	61.21	5.124e-15	3.675e-14
Micro/PVM	WIZ	41.78	0.8822	0.1117	61.16	5.271e-15	3.778e-14
Micro/PVM	GGA1	187.2	0.9085	0.1251	61.15	5.29e-15	3.791e-14
Micro/PVM	ME3	1266	-2.834	0.2814	61.13	5.335e-15	3.821e-14
Micro/PVM	HLA-DQB2	0.5984	4.314	0.7482	61.13	5.354e-15	3.834e-14
Micro/PVM	SLC16A14	197.8	-2.879	0.3026	61.08	5.472e-15	3.917e-14
Micro/PVM	SIAH2-AS1	69.8	-1.995	0.2413	61.07	5.508e-15	3.941e-14
Micro/PVM	KIF5B	461.7	0.8956	0.125	61.02	5.652e-15	4.043e-14
Micro/PVM	MMS22L	141.7	1.803	0.2786	61.02	5.664e-15	4.05e-14
Micro/PVM	PGM2	67.65	1.512	0.2216	60.99	5.742e-15	4.104e-14
Micro/PVM	AKIRIN2	149.7	0.7831	0.1052	60.98	5.765e-15	4.119e-14
Micro/PVM	ZNF816	5.732	2.791	0.4387	60.97	5.79e-15	4.136e-14
Micro/PVM	TTC31	45.38	1.124	0.1522	60.95	5.847e-15	4.175e-14
Micro/PVM	CORO1B	27.03	2.165	0.3356	60.92	5.943e-15	4.242e-14
Micro/PVM	PPIL6	148.4	-2.103	0.2362	60.92	5.954e-15	4.248e-14
Micro/PVM	FGF14-AS1	50.69	-4.647	0.5878	60.91	5.985e-15	4.269e-14
Micro/PVM	RNF31	75.5	0.8657	0.1147	60.91	5.989e-15	4.27e-14
Micro/PVM	SYNGR2	57.14	2.57	0.4311	60.84	6.191e-15	4.412e-14
Micro/PVM	RTL9	82.06	-3.72	0.4168	60.83	6.216e-15	4.429e-14
Micro/PVM	TOM1L2	875.9	-1.13	0.1311	60.8	6.323e-15	4.503e-14
Micro/PVM	KCND3	1869	-3.469	0.3279	60.79	6.352e-15	4.523e-14
Micro/PVM	ADAM10	1117	1.137	0.1643	60.78	6.372e-15	4.534e-14
Micro/PVM	POLG	130.8	0.5971	0.0773	60.78	6.37e-15	4.534e-14
Micro/PVM	TET2	733.7	1.331	0.1969	60.77	6.413e-15	4.561e-14
Micro/PVM	MRPL45	126.2	-0.7071	0.09281	60.76	6.459e-15	4.592e-14
Micro/PVM	TCP10L	64.95	-1.863	0.2297	60.75	6.493e-15	4.615e-14
Micro/PVM	ITSN2	1034	0.8144	0.1135	60.74	6.517e-15	4.63e-14
Micro/PVM	POT1-AS1	866.2	-2.921	0.2907	60.73	6.552e-15	4.654e-14
Micro/PVM	RGS17	375.6	-3.169	0.3166	60.67	6.763e-15	4.802e-14
Micro/PVM	CPSF3	123.1	0.6295	0.08164	60.64	6.841e-15	4.855e-14
Micro/PVM	AFF3	4216	-3.211	0.3082	60.64	6.86e-15	4.866e-14
Micro/PVM	TRIM2	2154	-2.602	0.2628	60.64	6.861e-15	4.866e-14
Micro/PVM	SCO1	96.37	0.7779	0.1028	60.59	7.014e-15	4.972e-14
Micro/PVM	MRPL3	245.9	0.831	0.1147	60.57	7.102e-15	5.033e-14
Micro/PVM	GUCY1B1	527.6	-2.399	0.2512	60.56	7.14e-15	5.058e-14
Micro/PVM	PRPF8	317.5	0.6264	0.08418	60.55	7.179e-15	5.084e-14
Micro/PVM	UBA6-DT	1954	-2.059	0.2183	60.49	7.397e-15	5.237e-14
Micro/PVM	RPL8	279.1	1.596	0.2362	60.48	7.42e-15	5.251e-14
Micro/PVM	STX4	53.95	1.368	0.1959	60.47	7.481e-15	5.293e-14
Micro/PVM	NPEPPS	1021	-0.3625	0.04585	60.47	7.489e-15	5.297e-14
Micro/PVM	GRIA2	5836	-2.776	0.2758	60.46	7.496e-15	5.3e-14
Micro/PVM	FTSJ3	31.9	1.355	0.1882	60.45	7.563e-15	5.345e-14
Micro/PVM	DMD	6797	-3.067	0.2977	60.44	7.598e-15	5.368e-14
Micro/PVM	ELK4	157.6	1.212	0.1748	60.42	7.675e-15	5.42e-14
Micro/PVM	ARPC5	170.8	1.262	0.1834	60.37	7.852e-15	5.543e-14
Micro/PVM	CELSR3	87.5	-2.093	0.2479	60.36	7.91e-15	5.582e-14
Micro/PVM	ABLIM1	3107	-3.325	0.3178	60.31	8.117e-15	5.726e-14
Micro/PVM	RPS12	261.3	1.687	0.2524	60.29	8.197e-15	5.78e-14
Micro/PVM	CDK14	3263	-3.074	0.2996	60.18	8.657e-15	6.103e-14
Micro/PVM	DAB2	43.85	3.027	0.53	60.15	8.77e-15	6.18e-14
Micro/PVM	SHISA7	152	-2.402	0.2654	60.15	8.788e-15	6.191e-14
Micro/PVM	LNP1	87.93	-2.26	0.2644	60.14	8.847e-15	6.23e-14
Micro/PVM	FAM184A	557.7	-2.825	0.2866	60.13	8.88e-15	6.251e-14
Micro/PVM	ARMCX6	24.85	1.562	0.2218	60.11	8.955e-15	6.302e-14
Micro/PVM	NFKBIZ	163.6	1.47	0.2171	60.11	8.971e-15	6.311e-14
Micro/PVM	EWSR1	566.4	0.4735	0.06302	60.11	8.99e-15	6.322e-14
Micro/PVM	IFT56	202.6	-1.634	0.1888	60.07	9.132e-15	6.42e-14
Micro/PVM	KCNK15-AS1	79.28	-2.612	0.3031	60.05	9.256e-15	6.504e-14
Micro/PVM	ITPA	96.21	0.9706	0.1342	60.04	9.279e-15	6.517e-14
Micro/PVM	UXT	51.1	1.146	0.1559	60.04	9.281e-15	6.517e-14
Micro/PVM	SLC38A6	758.5	-1.702	0.1882	60.04	9.297e-15	6.525e-14
Micro/PVM	C5AR2	19.52	2.907	0.5063	60.04	9.298e-15	6.525e-14
Micro/PVM	ELP2	690.1	-0.644	0.07939	59.98	9.577e-15	6.718e-14
Micro/PVM	DYNC1I1	3151	-3.146	0.3055	59.97	9.641e-15	6.761e-14
Micro/PVM	ZNF573	266.2	-0.6811	0.0861	59.95	9.727e-15	6.819e-14
Micro/PVM	FAXC	527.8	-2.983	0.3002	59.95	9.735e-15	6.822e-14
Micro/PVM	NUDT1	8.906	2.55	0.3985	59.88	1.01e-14	7.075e-14
Micro/PVM	FAIM2	768.3	-1.966	0.213	59.88	1.01e-14	7.075e-14
Micro/PVM	TRAPPC6B	386.4	-0.8352	0.1024	59.87	1.015e-14	7.105e-14
Micro/PVM	LSAMP	23690	-3.562	0.3341	59.81	1.042e-14	7.294e-14
Micro/PVM	GATAD2A	270.9	1.789	0.2802	59.76	1.07e-14	7.483e-14
Micro/PVM	CGREF1	124.9	-2.754	0.3043	59.75	1.079e-14	7.544e-14
Micro/PVM	SYNGAP1	263.6	-1.566	0.1806	59.74	1.082e-14	7.562e-14
Micro/PVM	RPL41	629.8	1.641	0.249	59.73	1.086e-14	7.588e-14
Micro/PVM	ZFYVE28	1190	-2.2	0.2327	59.71	1.099e-14	7.677e-14
Micro/PVM	APEX1	86.92	0.7674	0.1019	59.7	1.106e-14	7.722e-14
Micro/PVM	TLR4	49.18	4.861	0.8846	59.67	1.123e-14	7.837e-14
Micro/PVM	SEPSECS	73.95	1.458	0.2146	59.67	1.124e-14	7.847e-14
Micro/PVM	PCGF2	64.88	-2.36	0.2891	59.66	1.129e-14	7.873e-14
Micro/PVM	NOVA1	2667	-2.926	0.2901	59.59	1.167e-14	8.139e-14
Micro/PVM	IFT20	183	-0.8877	0.1115	59.56	1.186e-14	8.266e-14
Micro/PVM	CAMLG	300	-1.164	0.1391	59.53	1.203e-14	8.382e-14
Micro/PVM	PCGF5	1114	-1.328	0.1522	59.52	1.21e-14	8.43e-14
Micro/PVM	OSER1	87.5	0.7711	0.1012	59.52	1.213e-14	8.451e-14
Micro/PVM	LARP1B	972.1	-1.306	0.1503	59.51	1.215e-14	8.459e-14
Micro/PVM	RCC1	69.15	1.045	0.1444	59.5	1.22e-14	8.493e-14
Micro/PVM	DUSP22	147.7	1.797	0.2805	59.43	1.267e-14	8.816e-14
Micro/PVM	MARCHF6	1412	-0.531	0.06597	59.4	1.286e-14	8.944e-14
Micro/PVM	LARP7	161	1.139	0.1641	59.4	1.288e-14	8.951e-14
Micro/PVM	RPL37A	776.5	1.139	0.1634	59.39	1.295e-14	8.997e-14
Micro/PVM	NALF1	15940	-3.426	0.3259	59.37	1.306e-14	9.075e-14
Micro/PVM	ZNF528	161.5	-1.241	0.1516	59.33	1.331e-14	9.242e-14
Micro/PVM	C1orf56	45.6	1.418	0.2048	59.32	1.343e-14	9.32e-14
Micro/PVM	HDHD5-AS1	58.13	-1.718	0.2195	59.28	1.364e-14	9.469e-14
Micro/PVM	TXNL1	421.9	-0.6094	0.07674	59.28	1.367e-14	9.482e-14
Micro/PVM	OSTF1	237.3	2.117	0.346	59.27	1.378e-14	9.556e-14
Micro/PVM	RAPGEF4	3266	-2.948	0.2924	59.26	1.381e-14	9.577e-14
Micro/PVM	SH3BGRL2	618.7	-2.686	0.2769	59.22	1.412e-14	9.783e-14
Micro/PVM	ZNF345	284.2	-1.291	0.1528	59.21	1.416e-14	9.812e-14
Micro/PVM	ATP8B3	4.736	2.111	0.2744	59.21	1.421e-14	9.838e-14
Micro/PVM	OPTN	376.1	-2.026	0.2229	59.2	1.426e-14	9.869e-14
Micro/PVM	ZNF534	62.62	-2.528	0.3049	59.16	1.455e-14	1.007e-13
Micro/PVM	VAMP2	803	-1.237	0.144	59.13	1.475e-14	1.021e-13
Micro/PVM	RNFT2	262.6	-1.564	0.1812	59.12	1.481e-14	1.024e-13
Micro/PVM	PLEKHA2	300.6	2.253	0.3756	59.1	1.498e-14	1.036e-13
Micro/PVM	BKGD	296.9	-0.7383	0.09247	59.09	1.506e-14	1.04e-13
Micro/PVM	RPL6	482.6	1.211	0.1768	59.07	1.523e-14	1.052e-13
Micro/PVM	MYO1E	232.9	3.344	0.594	59.07	1.522e-14	1.052e-13
Micro/PVM	HLA-B	137.5	3.213	0.5837	59.06	1.531e-14	1.057e-13
Micro/PVM	ZNF425	81.39	-0.8928	0.1199	59.03	1.554e-14	1.072e-13
Micro/PVM	ACBD3	278.6	0.4169	0.05456	59.02	1.557e-14	1.074e-13
Micro/PVM	SAMD9L	40.52	5.914	1.081	58.98	1.592e-14	1.098e-13
Micro/PVM	TNFSF10	31.06	6.081	1.056	58.98	1.596e-14	1.1e-13
Micro/PVM	GNAI3	396.3	0.716	0.0993	58.96	1.612e-14	1.111e-13
Micro/PVM	OR2L3	67.8	-2.869	0.3433	58.93	1.637e-14	1.128e-13
Micro/PVM	KBTBD3	159.8	-1.351	0.1639	58.92	1.645e-14	1.133e-13
Micro/PVM	ZNF148	1484	0.4363	0.05906	58.91	1.648e-14	1.135e-13
Micro/PVM	FAM120A2P	142.8	-2.898	0.3149	58.91	1.649e-14	1.135e-13
Micro/PVM	TTC33	298.5	-0.7266	0.09173	58.89	1.664e-14	1.145e-13
Micro/PVM	CADM2-AS1	56.54	-3.284	0.3983	58.88	1.676e-14	1.153e-13
Micro/PVM	IL17D	136.3	-2.771	0.3046	58.88	1.678e-14	1.154e-13
Micro/PVM	PPP6R1	150.8	0.8217	0.1134	58.86	1.692e-14	1.163e-13
Micro/PVM	RBM26-AS1	59.02	-1.328	0.175	58.77	1.769e-14	1.215e-13
Micro/PVM	MIR100HG	2079	-2.096	0.2242	58.77	1.771e-14	1.217e-13
Micro/PVM	APOBEC4	18.81	-4.277	0.6761	58.77	1.776e-14	1.22e-13
Micro/PVM	SURF6	71.35	0.7681	0.1011	58.76	1.784e-14	1.224e-13
Micro/PVM	TNFRSF19	168.6	-4.449	0.4545	58.76	1.785e-14	1.224e-13
Micro/PVM	LRRD1	48.64	-2.418	0.3016	58.73	1.808e-14	1.24e-13
Micro/PVM	ANKHD1	918.6	0.653	0.09074	58.7	1.836e-14	1.259e-13
Micro/PVM	AURKB	0.665	3.346	0.4659	58.7	1.84e-14	1.261e-13
Micro/PVM	FAHD2B	74.55	-1.726	0.2149	58.69	1.843e-14	1.263e-13
Micro/PVM	PCBD2	196	1.278	0.1893	58.65	1.881e-14	1.289e-13
Micro/PVM	EPB41L5	708.6	-1.152	0.1361	58.65	1.882e-14	1.289e-13
Micro/PVM	MPV17L	182	-0.8962	0.1141	58.65	1.885e-14	1.29e-13
Micro/PVM	SMG7	528	0.4733	0.06383	58.61	1.921e-14	1.315e-13
Micro/PVM	PROCR	47.99	2.639	0.452	58.59	1.937e-14	1.325e-13
Micro/PVM	CALCR	5.591	4.024	0.7671	58.59	1.945e-14	1.33e-13
Micro/PVM	NRXN2	584.7	-2.735	0.2828	58.56	1.977e-14	1.351e-13
Micro/PVM	CLCN7	174.5	0.7179	0.09824	58.55	1.982e-14	1.354e-13
Micro/PVM	ZC3H12A	2.799	3.405	0.557	58.5	2.032e-14	1.388e-13
Micro/PVM	KAZN	16310	-3.716	0.3486	58.47	2.063e-14	1.408e-13
Micro/PVM	COMMD3	83.29	1.251	0.1816	58.47	2.069e-14	1.413e-13
Micro/PVM	CCDC82	457.3	-0.8002	0.09915	58.46	2.07e-14	1.413e-13
Micro/PVM	ODAD4	64.21	-2.056	0.2557	58.46	2.073e-14	1.414e-13
Micro/PVM	TANGO2	173.3	1.432	0.2166	58.46	2.076e-14	1.415e-13
Micro/PVM	B4GALNT4	170	-1.772	0.2065	58.44	2.097e-14	1.43e-13
Micro/PVM	LINC00920	1.259	4.461	0.8365	58.44	2.098e-14	1.43e-13
Micro/PVM	GPHRB	217.2	-0.7927	0.1011	58.43	2.105e-14	1.434e-13
Micro/PVM	MAPK8IP1	146.3	-1.681	0.1994	58.4	2.141e-14	1.458e-13
Micro/PVM	RPL38	274.2	1.402	0.2077	58.36	2.177e-14	1.482e-13
Micro/PVM	ORC4	730.8	-0.5543	0.07	58.36	2.18e-14	1.484e-13
Micro/PVM	GSAP	348.9	1.871	0.3005	58.33	2.215e-14	1.507e-13
Micro/PVM	ZNF587	202.6	-0.5402	0.07198	58.28	2.278e-14	1.549e-13
Micro/PVM	FSIP1	193.3	-2.885	0.31	58.26	2.302e-14	1.565e-13
Micro/PVM	CEP97	330.5	-1.471	0.172	58.23	2.332e-14	1.585e-13
Micro/PVM	DYNLT1	148.4	0.7566	0.1029	58.22	2.339e-14	1.589e-13
Micro/PVM	POLR2F	308.3	-1.029	0.1257	58.21	2.353e-14	1.598e-13
Micro/PVM	ZNF721	1218	-0.6739	0.08339	58.21	2.358e-14	1.601e-13
Micro/PVM	LRRC75B	28.21	-2.22	0.3233	58.2	2.372e-14	1.61e-13
Micro/PVM	PTPRA	1795	-0.5167	0.06484	58.17	2.399e-14	1.627e-13
Micro/PVM	ARL6	311.3	-1.718	0.1968	58.17	2.401e-14	1.628e-13
Micro/PVM	GRAP2	6.529	2.034	0.2704	58.15	2.426e-14	1.645e-13
Micro/PVM	FER1L5	56.96	-2.853	0.347	58.14	2.444e-14	1.657e-13
Micro/PVM	MPP3	59.16	-2.242	0.28	58.12	2.462e-14	1.668e-13
Micro/PVM	HEXD	122.7	0.8257	0.114	58.11	2.473e-14	1.675e-13
Micro/PVM	SUPV3L1	254.9	-0.8709	0.1093	58.1	2.497e-14	1.69e-13
Micro/PVM	ESYT3	138	-2.816	0.3102	58.08	2.516e-14	1.703e-13
Micro/PVM	DBN1	109.6	-1.748	0.2113	58.08	2.521e-14	1.706e-13
Micro/PVM	RPL26	326.1	1.526	0.2285	58.05	2.549e-14	1.724e-13
Micro/PVM	DKK3	1035	-2.367	0.2507	58.04	2.568e-14	1.736e-13
Micro/PVM	ARHGEF12	1989	-1.284	0.1491	58.03	2.578e-14	1.743e-13
Micro/PVM	LINC01359	49.25	-2.731	0.3451	57.99	2.637e-14	1.782e-13
Micro/PVM	HNRNPA3	669.5	0.861	0.1231	57.99	2.638e-14	1.782e-13
Micro/PVM	HMGCLL1	737	-3.41	0.3363	57.97	2.658e-14	1.795e-13
Micro/PVM	IFT140	186.8	-1.25	0.1537	57.9	2.761e-14	1.864e-13
Micro/PVM	NOP53	80.66	1.272	0.1853	57.86	2.82e-14	1.903e-13
Micro/PVM	CYS1	33.13	-3.051	0.4103	57.85	2.834e-14	1.911e-13
Micro/PVM	HECW2	2776	-3.194	0.3148	57.84	2.839e-14	1.914e-13
Micro/PVM	GFOD1	1235	-2.45	0.2575	57.84	2.847e-14	1.919e-13
Micro/PVM	LRRC59	45.24	0.8803	0.1155	57.74	2.985e-14	2.012e-13
Micro/PVM	LINC01191	9.068	1.748	0.2364	57.74	2.997e-14	2.019e-13
Micro/PVM	SPATA7	562.7	-1.33	0.156	57.73	3e-14	2.021e-13
Micro/PVM	APC2	215.6	-2.069	0.2339	57.72	3.026e-14	2.037e-13
Micro/PVM	ZNF486	27.95	1.597	0.2338	57.7	3.053e-14	2.054e-13
Micro/PVM	TIMM50	91.67	-0.7807	0.1073	57.7	3.054e-14	2.055e-13
Micro/PVM	ZNF235	444.2	-0.9674	0.1184	57.67	3.098e-14	2.083e-13
Micro/PVM	MYEOV	3.028	2.829	0.3879	57.64	3.144e-14	2.114e-13
Micro/PVM	DUSP8	120.3	-2.214	0.2562	57.6	3.21e-14	2.157e-13
Micro/PVM	CCDC59	325.2	-1.396	0.1652	57.58	3.239e-14	2.176e-13
Micro/PVM	TMEM51	88.45	3.409	0.6496	57.56	3.282e-14	2.205e-13
Micro/PVM	BBS1	244.8	-0.8677	0.1095	57.56	3.286e-14	2.206e-13
Micro/PVM	TJP1	2999	-2.194	0.2351	57.54	3.308e-14	2.22e-13
Micro/PVM	ZNF233	66.95	-2.052	0.2545	57.52	3.35e-14	2.248e-13
Micro/PVM	TCEAL2	198.8	-1.904	0.2202	57.52	3.351e-14	2.248e-13
Micro/PVM	RTN1	3144	-2.12	0.2283	57.52	3.353e-14	2.248e-13
Micro/PVM	CTCF	280	0.6367	0.08785	57.51	3.365e-14	2.255e-13
Micro/PVM	PPP1R35	62.29	1.075	0.1513	57.47	3.434e-14	2.301e-13
Micro/PVM	L2HGDH	503.8	-1.604	0.1847	57.42	3.524e-14	2.361e-13
Micro/PVM	RNF157	707.5	-1.94	0.2153	57.37	3.61e-14	2.417e-13
Micro/PVM	NPHP1	234.8	-2.06	0.2332	57.37	3.612e-14	2.418e-13
Micro/PVM	TMEM51-AS2	5.439	3.563	0.624	57.31	3.718e-14	2.488e-13
Micro/PVM	CDH3	152.2	-2.555	0.2863	57.3	3.751e-14	2.508e-13
Micro/PVM	TCEAL7	107.9	-2.137	0.2526	57.29	3.751e-14	2.508e-13
Micro/PVM	RTL5	22.33	-2.232	0.3367	57.25	3.842e-14	2.568e-13
Micro/PVM	CHSY1	476.5	1.74	0.2772	57.22	3.896e-14	2.604e-13
Micro/PVM	ZBTB4	494.4	-0.7771	0.09721	57.22	3.904e-14	2.608e-13
Micro/PVM	LIMCH1	3761	-2.779	0.2841	57.19	3.95e-14	2.638e-13
Micro/PVM	UVRAG	1345	1.026	0.1511	57.19	3.962e-14	2.645e-13
Micro/PVM	BTD	477.9	-1.692	0.1936	57.17	4.001e-14	2.67e-13
Micro/PVM	TLN1	127.4	1.956	0.317	57.14	4.067e-14	2.713e-13
Micro/PVM	RIC8B	615.3	-0.7213	0.09051	57.13	4.074e-14	2.717e-13
Micro/PVM	CC2D2A	432.6	-1.622	0.1876	57.13	4.082e-14	2.721e-13
Micro/PVM	RALY	301.3	1.392	0.213	57.12	4.097e-14	2.73e-13
Micro/PVM	MAPK8	1511	-0.8048	0.09886	57.11	4.116e-14	2.742e-13
Micro/PVM	SPOPL	435	0.9222	0.1335	57.1	4.141e-14	2.758e-13
Micro/PVM	KCNA2	305	-2.355	0.2585	57.06	4.222e-14	2.811e-13
Micro/PVM	NUP214	448.2	0.6417	0.0897	57.02	4.319e-14	2.874e-13
Micro/PVM	HMGB1	1915	-0.9145	0.1109	57.02	4.319e-14	2.874e-13
Micro/PVM	NDUFB6	206.9	-0.6168	0.08158	57.01	4.343e-14	2.889e-13
Micro/PVM	CDH2	1841	-3.078	0.3092	56.99	4.373e-14	2.907e-13
Micro/PVM	DPH1	84.98	-1.098	0.1452	56.97	4.429e-14	2.944e-13
Micro/PVM	ZNF256	16.88	-2.227	0.3686	56.97	4.435e-14	2.947e-13
Micro/PVM	PNRC2	74.99	1.048	0.1474	56.9	4.592e-14	3.05e-13
Micro/PVM	HDHD5	158.1	0.6144	0.08374	56.86	4.69e-14	3.114e-13
Micro/PVM	GPNMB	24.16	3.445	0.6247	56.85	4.695e-14	3.117e-13
Micro/PVM	RPL5	504.9	0.967	0.1406	56.84	4.723e-14	3.134e-13
Micro/PVM	PACRG	1482	-3.295	0.327	56.82	4.767e-14	3.163e-13
Micro/PVM	PAOX	38.47	1.672	0.2572	56.82	4.783e-14	3.172e-13
Micro/PVM	ANXA6	388.4	-1.98	0.2228	56.81	4.802e-14	3.184e-13
Micro/PVM	PPFIA3	226.2	-1.848	0.2141	56.79	4.86e-14	3.221e-13
Micro/PVM	LONRF1	363.5	-1.709	0.1975	56.78	4.871e-14	3.227e-13
Micro/PVM	SMAD2	708.7	0.8636	0.1251	56.77	4.901e-14	3.246e-13
Micro/PVM	STMN3	320.4	-1.914	0.2177	56.76	4.913e-14	3.253e-13
Micro/PVM	KBTBD2	183.7	0.9928	0.1439	56.75	4.948e-14	3.275e-13
Micro/PVM	ITGB7	0.9322	3.077	0.4127	56.75	4.951e-14	3.276e-13
Micro/PVM	NFYA	70.74	1.5	0.2287	56.71	5.04e-14	3.333e-13
Micro/PVM	KNDC1	434.4	-2.66	0.2829	56.69	5.089e-14	3.365e-13
Micro/PVM	STOML1	65.37	-1.18	0.1601	56.68	5.117e-14	3.382e-13
Micro/PVM	INSIG2	179.7	0.6893	0.09541	56.67	5.142e-14	3.398e-13
Micro/PVM	MKI67	0.9668	5.236	0.8492	56.67	5.151e-14	3.403e-13
Micro/PVM	MAG	13.92	1.495	0.2031	56.67	5.159e-14	3.406e-13
Micro/PVM	TNS3	376.5	3.638	0.7214	56.67	5.167e-14	3.411e-13
Micro/PVM	MAP6	542.5	-2.787	0.2921	56.66	5.181e-14	3.419e-13
Micro/PVM	IFT22	60.88	-1.458	0.1928	56.65	5.214e-14	3.439e-13
Micro/PVM	IFNLR1	44.13	2.282	0.382	56.65	5.216e-14	3.44e-13
Micro/PVM	PRR5	89.5	2.475	0.4266	56.64	5.238e-14	3.453e-13
Micro/PVM	EEF2KMT	13.21	1.538	0.21	56.58	5.391e-14	3.553e-13
Micro/PVM	CEP68	389.2	-0.7831	0.09912	56.57	5.427e-14	3.575e-13
Micro/PVM	DOCK9	2420	-3.37	0.3318	56.56	5.451e-14	3.59e-13
Micro/PVM	DCTN1-AS1	39.71	-3.188	0.4141	56.52	5.561e-14	3.659e-13
Micro/PVM	SLC41A2	822.1	-2.719	0.2847	56.52	5.561e-14	3.659e-13
Micro/PVM	BCOR	126	1.178	0.1739	56.52	5.561e-14	3.659e-13
Micro/PVM	QTRT1	190.9	-0.8941	0.1149	56.52	5.572e-14	3.665e-13
Micro/PVM	ZNF790-AS1	211.7	-1.141	0.1424	56.51	5.601e-14	3.683e-13
Micro/PVM	SLC28A2	34.32	-2.434	0.3389	56.48	5.685e-14	3.737e-13
Micro/PVM	SLC46A1	33.75	1.223	0.1733	56.46	5.75e-14	3.778e-13
Micro/PVM	RPS15A	186.1	1.273	0.1897	56.44	5.802e-14	3.811e-13
Micro/PVM	BTBD8	881.4	-1.739	0.1974	56.4	5.908e-14	3.879e-13
Micro/PVM	RPRD2	1408	-0.5361	0.06827	56.4	5.919e-14	3.885e-13
Micro/PVM	LSAMP-AS1	110.7	-4.178	0.4616	56.4	5.924e-14	3.887e-13
Micro/PVM	SPANXA2-OT1	360.4	-3.048	0.3183	56.38	5.967e-14	3.914e-13
Micro/PVM	STK17A	153.8	1.885	0.3055	56.36	6.038e-14	3.96e-13
Micro/PVM	DSCAML1	3005	-3.91	0.3705	56.32	6.147e-14	4.03e-13
Micro/PVM	H2BC13	0.4793	4.416	0.771	56.31	6.202e-14	4.064e-13
Micro/PVM	PSMG2	403	-0.8526	0.1071	56.31	6.205e-14	4.065e-13
Micro/PVM	RHOQ	327.9	1.866	0.3046	56.27	6.317e-14	4.137e-13
Micro/PVM	FIRRM	145.6	1.171	0.1735	56.26	6.358e-14	4.163e-13
Micro/PVM	RAVER2	336.6	-2.717	0.2916	56.24	6.421e-14	4.203e-13
Micro/PVM	PTCH2	266.1	-1.922	0.221	56.19	6.567e-14	4.296e-13
Micro/PVM	NUDT16	51.12	1.522	0.2315	56.19	6.568e-14	4.296e-13
Micro/PVM	VSIG10	219.4	-1.306	0.1603	56.19	6.591e-14	4.309e-13
Micro/PVM	CAMSAP3	75.82	-1.942	0.2409	56.12	6.824e-14	4.46e-13
Micro/PVM	IGFL4	254.7	-3.207	0.3374	56.12	6.835e-14	4.466e-13
Micro/PVM	CFAP251	122.2	-2.414	0.2796	56.11	6.858e-14	4.48e-13
Micro/PVM	KLHL24	932.9	-0.7394	0.09262	56.1	6.892e-14	4.501e-13
Micro/PVM	KATNAL1	476.9	-1.856	0.2113	56.1	6.898e-14	4.503e-13
Micro/PVM	MTX3	156.5	-0.9933	0.128	56.09	6.926e-14	4.52e-13
Micro/PVM	SPCS3	304.3	0.7887	0.1127	56.07	6.991e-14	4.561e-13
Micro/PVM	PXMP2	65.36	-1.35	0.1807	56.03	7.141e-14	4.657e-13
Micro/PVM	CDKL3	387.6	-1.109	0.136	56.02	7.184e-14	4.684e-13
Micro/PVM	PHYHIPL	1219	-3.146	0.3184	55.97	7.347e-14	4.788e-13
Micro/PVM	CADM3	426.9	-2.53	0.2734	55.96	7.405e-14	4.825e-13
Micro/PVM	CTR9	155.3	0.7113	0.09901	55.95	7.442e-14	4.847e-13
Micro/PVM	SMIM10L2A	45.22	-2.099	0.2763	55.95	7.444e-14	4.847e-13
Micro/PVM	PHACTR3	1624	-3.291	0.3287	55.93	7.494e-14	4.878e-13
Micro/PVM	ARL8B	543.1	0.4947	0.06853	55.93	7.511e-14	4.887e-13
Micro/PVM	SORBS1	4047	-3.228	0.3221	55.92	7.54e-14	4.904e-13
Micro/PVM	RUNX3	10.47	5.868	1.091	55.91	7.572e-14	4.922e-13
Micro/PVM	MAML3	1283	3.028	0.5683	55.91	7.572e-14	4.922e-13
Micro/PVM	RABL2A	207.1	-1.151	0.144	55.9	7.609e-14	4.944e-13
Micro/PVM	CLASP2	4794	-1.382	0.1614	55.87	7.738e-14	5.027e-13
Micro/PVM	IQGAP2	59.9	3.37	0.6382	55.86	7.763e-14	5.04e-13
Micro/PVM	UBE2I	174.9	0.564	0.07668	55.87	7.761e-14	5.04e-13
Micro/PVM	PPM1E	2045	-3.202	0.3216	55.84	7.876e-14	5.112e-13
Micro/PVM	LHFPL4	581.2	-3.062	0.3165	55.83	7.896e-14	5.123e-13
Micro/PVM	ZNF552	112.3	-0.7665	0.1043	55.81	7.971e-14	5.17e-13
Micro/PVM	FBXO44	224	-1.061	0.1336	55.77	8.128e-14	5.27e-13
Micro/PVM	STYX	96.65	0.6865	0.09273	55.75	8.228e-14	5.333e-13
Micro/PVM	TRNP1	71	-2.696	0.3252	55.74	8.272e-14	5.36e-13
Micro/PVM	RNF144B	159.3	3.811	0.7472	55.73	8.294e-14	5.372e-13
Micro/PVM	DCLK2	1733	-2.529	0.2684	55.69	8.497e-14	5.502e-13
Micro/PVM	ANKRD26	1219	-1.327	0.1569	55.69	8.504e-14	5.505e-13
Micro/PVM	MOCOS	23.7	2.696	0.4686	55.67	8.583e-14	5.554e-13
Micro/PVM	CASKIN1	219.2	-2.362	0.2651	55.64	8.685e-14	5.618e-13
Micro/PVM	PARP10	30.52	2.405	0.4095	55.64	8.715e-14	5.636e-13
Micro/PVM	GNAI2	270.8	1.532	0.2412	55.62	8.808e-14	5.694e-13
Micro/PVM	SEC13	167.4	0.787	0.1118	55.59	8.929e-14	5.77e-13
Micro/PVM	ADGRG1	203.3	3.396	0.6602	55.59	8.932e-14	5.77e-13
Micro/PVM	DOCK11	409.1	2.785	0.5095	55.58	8.958e-14	5.786e-13
Micro/PVM	MTAP	362.5	1.77	0.2876	55.57	9.018e-14	5.822e-13
Micro/PVM	PLGLB1	64.79	-1.193	0.162	55.57	9.024e-14	5.824e-13
Micro/PVM	LASP1NB	84.87	-1.874	0.2331	55.55	9.124e-14	5.887e-13
Micro/PVM	LINC00534	179.3	-2.484	0.2805	55.54	9.143e-14	5.898e-13
Micro/PVM	GOLM2	1483	-0.6905	0.08709	55.53	9.187e-14	5.924e-13
Micro/PVM	TMEM150C	367.1	-2.959	0.3133	55.53	9.22e-14	5.944e-13
Micro/PVM	LBHD1	5.651	1.671	0.2054	55.5	9.341e-14	6.017e-13
Micro/PVM	ZNF286A	117.8	-0.97	0.1283	55.5	9.341e-14	6.017e-13
Micro/PVM	RPL31	342	1.018	0.1503	55.5	9.351e-14	6.022e-13
Micro/PVM	SNHG20	58.65	0.8205	0.112	55.46	9.517e-14	6.127e-13
Micro/PVM	TLCD4	289.9	-2.518	0.2773	55.44	9.619e-14	6.191e-13
Micro/PVM	ANKRD13B	60.98	-1.248	0.1701	55.44	9.64e-14	6.2e-13
Micro/PVM	ZNF829	50.61	-1.151	0.1619	55.44	9.641e-14	6.2e-13
Micro/PVM	ACTB	938	1.419	0.2207	55.43	9.684e-14	6.226e-13
Micro/PVM	TNRC6A	5819	-1.565	0.1803	55.43	9.7e-14	6.235e-13
Micro/PVM	KAT6B	1395	-0.9379	0.1154	55.42	9.748e-14	6.263e-13
Micro/PVM	HSF4	115.8	-1.601	0.1989	55.41	9.787e-14	6.287e-13
Micro/PVM	PSG8	48.21	-2.565	0.3332	55.38	9.916e-14	6.367e-13
Micro/PVM	NEXN	87.64	-1.294	0.1689	55.34	1.012e-13	6.493e-13
Micro/PVM	COP1	1837	0.6124	0.08763	55.27	1.049e-13	6.729e-13
Micro/PVM	ACACA	1990	-1.067	0.1296	55.23	1.073e-13	6.883e-13
Micro/PVM	MBD6	80.96	1.146	0.1686	55.2	1.088e-13	6.979e-13
Micro/PVM	DPY30	216.7	-0.6423	0.08558	55.19	1.095e-13	7.02e-13
Micro/PVM	CERS5	545.4	-0.7878	0.1002	55.17	1.104e-13	7.078e-13
Micro/PVM	CLVS1	954.7	-3.243	0.3296	55.17	1.105e-13	7.081e-13
Micro/PVM	CSMD2	1968	-3.724	0.3626	55.14	1.12e-13	7.175e-13
Micro/PVM	ZRSR2	175.7	0.6879	0.09638	55.11	1.139e-13	7.295e-13
Micro/PVM	RGS7BP	860.2	-3.309	0.3354	55.11	1.14e-13	7.299e-13
Micro/PVM	ZNF470	71.54	-1.22	0.1637	55.08	1.157e-13	7.401e-13
Micro/PVM	HCFC1	69.14	0.7835	0.1065	55.06	1.171e-13	7.493e-13
Micro/PVM	CCNK	128.5	0.5179	0.06899	55.05	1.178e-13	7.531e-13
Micro/PVM	SH3RF3	2030	2.201	0.3775	55.03	1.186e-13	7.581e-13
Micro/PVM	ANXA7	421.6	-0.6127	0.0799	55.03	1.186e-13	7.582e-13
Micro/PVM	ASTN1	2322	-2.984	0.3066	55	1.205e-13	7.695e-13
Micro/PVM	EDEM3	481.9	0.3706	0.05066	54.99	1.213e-13	7.749e-13
Micro/PVM	RGS16	43.41	3.942	0.7635	54.99	1.214e-13	7.754e-13
Micro/PVM	OCIAD1	842.6	-0.4602	0.06038	54.98	1.221e-13	7.79e-13
Micro/PVM	ANK3	7999	-3.233	0.3247	54.95	1.238e-13	7.898e-13
Micro/PVM	ORAI3	19.82	2.155	0.3489	54.92	1.255e-13	8.003e-13
Micro/PVM	FBXO16	433.5	-2.734	0.2938	54.91	1.261e-13	8.041e-13
Micro/PVM	PLAC8L1	78.28	-1.491	0.1939	54.9	1.267e-13	8.075e-13
Micro/PVM	NCR1	1.579	2.533	0.2917	54.9	1.27e-13	8.09e-13
Micro/PVM	SLC15A4	235	0.9142	0.133	54.82	1.319e-13	8.404e-13
Micro/PVM	FZD2	3.494	5.162	1.104	54.82	1.324e-13	8.433e-13
Micro/PVM	NAALAD2	629.3	-2.913	0.3065	54.81	1.325e-13	8.437e-13
Micro/PVM	FAM156A	141.4	-1.076	0.1394	54.81	1.328e-13	8.451e-13
Micro/PVM	CLTC	1005	0.5362	0.07616	54.73	1.384e-13	8.807e-13
Micro/PVM	ZNF343	121.4	-1.004	0.1328	54.72	1.391e-13	8.847e-13
Micro/PVM	CHI3L2	2.122	3.563	0.6219	54.72	1.392e-13	8.853e-13
Micro/PVM	PDE4DIP	987	-1.882	0.214	54.7	1.403e-13	8.918e-13
Micro/PVM	ADCK1	132.8	1.08	0.1605	54.7	1.405e-13	8.924e-13
Micro/PVM	SHANK1	270.8	-3.264	0.345	54.7	1.407e-13	8.935e-13
Micro/PVM	IMP4	40.52	0.9508	0.1301	54.69	1.408e-13	8.943e-13
Micro/PVM	SCAF8	1132	0.4285	0.06007	54.68	1.421e-13	9.021e-13
Micro/PVM	HAL	1.606	2.681	0.3383	54.67	1.427e-13	9.056e-13
Micro/PVM	ARRDC3-AS1	132.5	1.659	0.2666	54.66	1.434e-13	9.098e-13
Micro/PVM	LASP1	213.3	0.9751	0.1441	54.65	1.438e-13	9.12e-13
Micro/PVM	ASB8	146.5	-0.6811	0.09314	54.65	1.44e-13	9.131e-13
Micro/PVM	MBTD1	619.3	0.4467	0.06228	54.62	1.462e-13	9.267e-13
Micro/PVM	CFAP70	294.3	-2.131	0.2433	54.59	1.483e-13	9.394e-13
Micro/PVM	FBXO25	304.6	-0.6462	0.085	54.56	1.506e-13	9.541e-13
Micro/PVM	TFDP2	1689	-1.652	0.1909	54.56	1.508e-13	9.55e-13
Micro/PVM	ACVR2B	204.6	-0.9877	0.1264	54.56	1.51e-13	9.56e-13
Micro/PVM	AASDHPPT	280.3	-0.8124	0.1052	54.54	1.522e-13	9.628e-13
Micro/PVM	ABCB9	366.7	-2.147	0.2431	54.54	1.526e-13	9.653e-13
Micro/PVM	PRRT3	76.14	-1.327	0.1757	54.53	1.534e-13	9.7e-13
Micro/PVM	RPA1	219.3	0.6413	0.09034	54.49	1.562e-13	9.872e-13
Micro/PVM	WNT8A	20.52	-4.394	0.6932	54.49	1.562e-13	9.875e-13
Micro/PVM	FAM226B	37	-2.114	0.2888	54.47	1.58e-13	9.98e-13
Micro/PVM	STK11	97.56	0.6987	0.09631	54.44	1.601e-13	1.011e-12
Micro/PVM	RPRD1A	912.9	-0.5738	0.07456	54.39	1.645e-13	1.039e-12
Micro/PVM	RUNX1T1	1931	-3.441	0.3442	54.39	1.647e-13	1.039e-12
Micro/PVM	CAMK2B	1170	-2.713	0.2881	54.39	1.647e-13	1.039e-12
Micro/PVM	CEBPA-DT	1.976	2.883	0.4521	54.35	1.674e-13	1.056e-12
Micro/PVM	LRCH1	1042	1.752	0.2879	54.35	1.68e-13	1.059e-12
Micro/PVM	ENTREP3	98.68	-0.9564	0.1294	54.33	1.692e-13	1.067e-12
Micro/PVM	TRIM4	223.5	0.6057	0.08511	54.3	1.721e-13	1.084e-12
Micro/PVM	TP53I13	41.37	1.946	0.318	54.3	1.724e-13	1.086e-12
Micro/PVM	SGMS2	80.29	-2.466	0.3022	54.29	1.725e-13	1.087e-12
Micro/PVM	DRC5	21.61	-2.576	0.3897	54.29	1.732e-13	1.091e-12
Micro/PVM	NXF5	24.78	-2.536	0.3711	54.29	1.733e-13	1.091e-12
Micro/PVM	TTF2	120.6	1.173	0.1759	54.27	1.748e-13	1.1e-12
Micro/PVM	PPP1R42	66.46	-2.423	0.3023	54.27	1.75e-13	1.101e-12
Micro/PVM	FAM180B	1.003	3.013	0.4021	54.25	1.77e-13	1.113e-12
Micro/PVM	NLGN4X	1660	-3.591	0.3565	54.21	1.798e-13	1.13e-12
Micro/PVM	MANBAL	83.04	0.7186	0.09869	54.19	1.818e-13	1.142e-12
Micro/PVM	SEZ6L2	530.4	-2.576	0.2805	54.14	1.869e-13	1.174e-12
Micro/PVM	NDE1	64.21	2.302	0.3955	54.13	1.881e-13	1.181e-12
Micro/PVM	RPP14	91.05	-1.027	0.1394	54.12	1.882e-13	1.181e-12
Micro/PVM	RAB31	478.1	3.1	0.5916	54.11	1.895e-13	1.189e-12
Micro/PVM	MDH1B	46.81	-2.279	0.2988	54.1	1.905e-13	1.195e-12
Micro/PVM	SUMF1	1308	0.9782	0.1472	54.08	1.928e-13	1.209e-12
Micro/PVM	SFMBT1	443.7	0.8871	0.1314	54.07	1.93e-13	1.21e-12
Micro/PVM	NRG3	22430	-3.346	0.3356	54.03	1.974e-13	1.237e-12
Micro/PVM	MEI4	29.03	2.01	0.3281	54.03	1.978e-13	1.24e-12
Micro/PVM	IVNS1ABP	187.4	1.52	0.2418	54.02	1.98e-13	1.241e-12
Micro/PVM	PIGO	24.85	1.3	0.1869	53.99	2.012e-13	1.259e-12
Micro/PVM	GLDN	424.9	3.328	0.6051	53.99	2.011e-13	1.259e-12
Micro/PVM	GPRASP1	355.7	-1.514	0.1821	53.99	2.015e-13	1.261e-12
Micro/PVM	SHANK2-AS1	70.85	-3.375	0.4089	53.98	2.025e-13	1.267e-12
Micro/PVM	HTT-AS	33.2	-1.66	0.2403	53.96	2.044e-13	1.278e-12
Micro/PVM	LYRM1	118.4	-0.8785	0.1191	53.96	2.044e-13	1.278e-12
Micro/PVM	ANKS1B	14490	-3.16	0.3219	53.94	2.068e-13	1.292e-12
Micro/PVM	C19orf48P	20.09	1.219	0.169	53.92	2.091e-13	1.307e-12
Micro/PVM	SPTBN4	1827	-2.616	0.2801	53.9	2.112e-13	1.319e-12
Micro/PVM	NUP50	157.1	0.5914	0.08219	53.88	2.128e-13	1.329e-12
Micro/PVM	PFDN4	119.3	-1.085	0.1437	53.84	2.171e-13	1.355e-12
Micro/PVM	RPL10A	205.7	1.281	0.1951	53.84	2.171e-13	1.355e-12
Micro/PVM	GNB3	61.99	-1.676	0.2221	53.84	2.179e-13	1.36e-12
Micro/PVM	LINC00278	63.66	4.057	0.7393	53.81	2.203e-13	1.374e-12
Micro/PVM	MIR9-3HG	416.8	-3.132	0.3305	53.81	2.211e-13	1.379e-12
Micro/PVM	POLG2	97	0.9461	0.1379	53.8	2.222e-13	1.385e-12
Micro/PVM	PRORP	419.3	0.5326	0.07548	53.8	2.224e-13	1.386e-12
Micro/PVM	RAF1	633.8	0.5746	0.08241	53.77	2.259e-13	1.407e-12
Micro/PVM	LSG1	93.79	0.8972	0.1292	53.74	2.291e-13	1.427e-12
Micro/PVM	HCN2	118.2	-2.032	0.2462	53.7	2.334e-13	1.453e-12
Micro/PVM	ZNF570	57.99	-0.9283	0.1343	53.69	2.351e-13	1.463e-12
Micro/PVM	CCDC148-AS1	23.51	-2.724	0.4126	53.67	2.368e-13	1.473e-12
Micro/PVM	NBPF3	134.7	-1.226	0.1586	53.66	2.386e-13	1.484e-12
Micro/PVM	EXD2	267.8	-0.958	0.1235	53.65	2.399e-13	1.492e-12
Micro/PVM	TMEM132B	4060	-3.511	0.3502	53.65	2.401e-13	1.492e-12
Micro/PVM	POLR2C	84.53	-0.7815	0.1112	53.64	2.404e-13	1.494e-12
Micro/PVM	PI4KB	232.7	0.5771	0.0813	53.64	2.405e-13	1.494e-12
Micro/PVM	SNPH	188.8	-1.915	0.2281	53.62	2.434e-13	1.512e-12
Micro/PVM	PGLYRP1	21.4	-2.936	0.456	53.61	2.44e-13	1.515e-12
Micro/PVM	XK	93.3	-3.045	0.3551	53.61	2.449e-13	1.52e-12
Micro/PVM	ZNF181	70.1	-0.9658	0.1355	53.6	2.457e-13	1.525e-12
Micro/PVM	PRPF4	65.96	0.6619	0.08929	53.6	2.459e-13	1.525e-12
Micro/PVM	NACA	389.9	0.9414	0.14	53.57	2.502e-13	1.551e-12
Micro/PVM	DUS1L	110.6	0.5999	0.08227	53.56	2.51e-13	1.556e-12
Micro/PVM	RNF144A	1416	-3.119	0.323	53.5	2.586e-13	1.602e-12
Micro/PVM	SH2B2	46.86	1.712	0.2718	53.43	2.68e-13	1.66e-12
Micro/PVM	LINC02899	61.43	2.17	0.3423	53.41	2.706e-13	1.676e-12
Micro/PVM	NUAK2	8.243	3.407	0.637	53.37	2.759e-13	1.708e-12
Micro/PVM	RPS3A	306	1.153	0.1752	53.37	2.762e-13	1.709e-12
Micro/PVM	PARD6G	120.4	-2.674	0.3138	53.37	2.762e-13	1.709e-12
Micro/PVM	OXCT1	678.8	-1.314	0.16	53.35	2.788e-13	1.724e-12
Micro/PVM	RBM33	986	0.4097	0.0579	53.35	2.79e-13	1.725e-12
Micro/PVM	ENO2	537.2	-1.289	0.1579	53.33	2.815e-13	1.74e-12
Micro/PVM	LINC01277	192.5	-2.803	0.3155	53.32	2.836e-13	1.752e-12
Micro/PVM	B3GAT1-DT	272	-3.196	0.3463	53.3	2.86e-13	1.767e-12
Micro/PVM	ABCB7	318.3	0.7921	0.1164	53.28	2.885e-13	1.782e-12
Micro/PVM	TECTA	97	-2.43	0.2924	53.28	2.893e-13	1.786e-12
Micro/PVM	AKT1	92.84	0.9283	0.135	53.26	2.926e-13	1.806e-12
Micro/PVM	SLC25A38	76.87	-0.8731	0.1235	53.18	3.038e-13	1.875e-12
Micro/PVM	ZBTB7B	18.58	3.069	0.574	53.14	3.105e-13	1.915e-12
Micro/PVM	SLX4IP	415	1.104	0.1696	53.13	3.129e-13	1.929e-12
Micro/PVM	SIN3A	259.4	0.5881	0.08383	53.1	3.162e-13	1.949e-12
Micro/PVM	HVCN1	71.21	2.214	0.3766	53.09	3.194e-13	1.968e-12
Micro/PVM	GGPS1	57.79	-0.9337	0.1358	53.08	3.202e-13	1.972e-12
Micro/PVM	PAX8	14.49	1.842	0.2756	53.08	3.203e-13	1.973e-12
Micro/PVM	RHBDD2	203.1	-1.177	0.1506	53.07	3.221e-13	1.983e-12
Micro/PVM	FOXG1-AS1	149	-3.479	0.3839	53.06	3.239e-13	1.994e-12
Micro/PVM	ARL10	208.3	-0.7852	0.105	53.05	3.247e-13	1.998e-12
Micro/PVM	LRRC7	7772	-3.147	0.3239	53.01	3.315e-13	2.039e-12
Micro/PVM	MFN1	552.4	-0.7887	0.102	53	3.332e-13	2.049e-12
Micro/PVM	MAMLD1	326.2	-3.429	0.3611	52.99	3.359e-13	2.065e-12
Micro/PVM	USP2	104.4	-2.019	0.2492	52.97	3.393e-13	2.085e-12
Micro/PVM	RETREG1	1030	-2.863	0.3049	52.95	3.416e-13	2.099e-12
Micro/PVM	CEP57	512.1	-0.5347	0.07151	52.94	3.441e-13	2.113e-12
Micro/PVM	KCNK12	174.1	-3.029	0.3371	52.92	3.483e-13	2.138e-12
Micro/PVM	VSTM5	96.97	-3.621	0.4171	52.91	3.494e-13	2.144e-12
Micro/PVM	SLC15A2	200.6	2.068	0.3528	52.86	3.577e-13	2.195e-12
Micro/PVM	SPIN3	312.7	-1.376	0.1701	52.81	3.672e-13	2.253e-12
Micro/PVM	FAM66E	10.29	-2.88	0.5313	52.81	3.683e-13	2.259e-12
Micro/PVM	TTC28-AS1	577.5	-0.7203	0.09396	52.8	3.685e-13	2.259e-12
Micro/PVM	RNF38	770.8	0.5175	0.07444	52.8	3.692e-13	2.263e-12
Micro/PVM	MARS1	265	0.8683	0.1294	52.77	3.746e-13	2.295e-12
Micro/PVM	PATZ1	51.08	1.552	0.2461	52.75	3.785e-13	2.318e-12
Micro/PVM	SPIRE1	1654	-0.9881	0.1238	52.72	3.84e-13	2.351e-12
Micro/PVM	INTS4	252.8	0.5664	0.08062	52.72	3.845e-13	2.354e-12
Micro/PVM	FUT9	2618	-3.256	0.3347	52.66	3.957e-13	2.421e-12
Micro/PVM	E2F4	86.86	0.7223	0.1015	52.62	4.038e-13	2.47e-12
Micro/PVM	MEOX2	33.93	-3.443	0.4678	52.62	4.04e-13	2.471e-12
Micro/PVM	ZDHHC17	814.5	-0.4614	0.06182	52.61	4.069e-13	2.488e-12
Micro/PVM	PCED1A	98.36	1.309	0.2035	52.61	4.072e-13	2.489e-12
Micro/PVM	FAM185A	313.5	-0.6507	0.08695	52.58	4.121e-13	2.518e-12
Micro/PVM	ABI2	1597	-1.061	0.1322	52.57	4.153e-13	2.537e-12
Micro/PVM	ATG10	623.8	0.8346	0.1251	52.54	4.219e-13	2.576e-12
Micro/PVM	SANBR	575	-1.458	0.1769	52.53	4.229e-13	2.581e-12
Micro/PVM	ANKRD20A3P	71.42	-3.465	0.4197	52.53	4.242e-13	2.589e-12
Micro/PVM	SPEG	161.4	-2.089	0.2496	52.5	4.292e-13	2.618e-12
Micro/PVM	HLF	622.2	-3.121	0.3301	52.5	4.294e-13	2.619e-12
Micro/PVM	HACD3	616.8	-1.305	0.1606	52.48	4.35e-13	2.652e-12
Micro/PVM	PRKAR1B	848	-2.145	0.2435	52.44	4.43e-13	2.699e-12
Micro/PVM	TMEM178B	4221	-3.267	0.3356	52.44	4.43e-13	2.699e-12
Micro/PVM	ETFA	322.4	1.093	0.1683	52.44	4.432e-13	2.699e-12
Micro/PVM	ABCC8	385.2	-2.887	0.3147	52.38	4.566e-13	2.78e-12
Micro/PVM	MIER2	74.59	0.8288	0.1182	52.37	4.586e-13	2.792e-12
Micro/PVM	WNK2	979.8	-3.03	0.3205	52.35	4.637e-13	2.822e-12
Micro/PVM	ZNF304	46.2	-1.285	0.1856	52.35	4.639e-13	2.822e-12
Micro/PVM	SP2-AS1	78.03	1.128	0.1702	52.34	4.662e-13	2.835e-12
Micro/PVM	CCDC28A	215.4	-1.194	0.1526	52.33	4.684e-13	2.848e-12
Micro/PVM	ACSL6	718.6	-2.786	0.3017	52.33	4.692e-13	2.852e-12
Micro/PVM	SLC5A9	17.18	3.323	0.6261	52.31	4.746e-13	2.884e-12
Micro/PVM	ACER3	727.1	1.453	0.2339	52.3	4.756e-13	2.889e-12
Micro/PVM	LINC00632	3705	-2.595	0.2815	52.3	4.758e-13	2.89e-12
Micro/PVM	LRRC66	51.11	-1.934	0.2575	52.3	4.762e-13	2.891e-12
Micro/PVM	KIF18A	2.949	2.85	0.4738	52.27	4.83e-13	2.932e-12
Micro/PVM	LRRC37B	448.6	-0.9961	0.1274	52.23	4.931e-13	2.992e-12
Micro/PVM	GPCPD1	406.1	2.001	0.3437	52.23	4.949e-13	3.002e-12
Micro/PVM	RIMKLA	237	-2.445	0.2804	52.19	5.043e-13	3.058e-12
Micro/PVM	FXYD5	28.68	3.019	0.5529	52.19	5.047e-13	3.06e-12
Micro/PVM	WDR17	1305	-2.232	0.2512	52.18	5.065e-13	3.07e-12
Micro/PVM	PARP4	148.9	3.242	0.6405	52.1	5.263e-13	3.189e-12
Micro/PVM	HIF1A-AS1	177.9	2.589	0.4547	52.1	5.266e-13	3.19e-12
Micro/PVM	RORA	10880	-3.475	0.3518	52.08	5.334e-13	3.229e-12
Micro/PVM	MROH8	184.6	-1.318	0.1685	52.08	5.335e-13	3.229e-12
Micro/PVM	SLC41A3	189.7	-0.9854	0.1303	52.07	5.352e-13	3.238e-12
Micro/PVM	PPP1R13B	951.8	-1.68	0.1994	52.06	5.384e-13	3.257e-12
Micro/PVM	FAM171A2	76.76	-2.136	0.2697	52.04	5.431e-13	3.284e-12
Micro/PVM	ELMO1	2385	2.507	0.4588	52.03	5.467e-13	3.305e-12
Micro/PVM	UNC80	2501	-2.998	0.3164	52.02	5.499e-13	3.323e-12
Micro/PVM	PLCB3	13.67	2.272	0.3801	51.99	5.568e-13	3.364e-12
Micro/PVM	TIFA	15.72	2.942	0.5389	51.93	5.74e-13	3.467e-12
Micro/PVM	GLYATL2	157.4	-3.652	0.4021	51.92	5.775e-13	3.487e-12
Micro/PVM	SNX24	527.5	0.8102	0.1216	51.9	5.832e-13	3.52e-12
Micro/PVM	TMEM175	198.1	-0.5374	0.07502	51.9	5.843e-13	3.526e-12
Micro/PVM	KDM7A	292.6	1.422	0.2282	51.9	5.851e-13	3.529e-12
Micro/PVM	ZSCAN18	273.7	-1.049	0.1357	51.9	5.851e-13	3.529e-12
Micro/PVM	FABP3	77.93	-2.584	0.3194	51.88	5.906e-13	3.561e-12
Micro/PVM	PITRM1	204.6	-0.555	0.07732	51.87	5.918e-13	3.566e-12
Micro/PVM	RPS6KA6	457.7	-2.75	0.3028	51.87	5.917e-13	3.566e-12
Micro/PVM	ZCCHC14	578.3	-0.8542	0.1106	51.85	5.998e-13	3.613e-12
Micro/PVM	CD44	20.68	3.209	0.5936	51.83	6.054e-13	3.646e-12
Micro/PVM	FAIM	88.9	-1.195	0.1621	51.8	6.131e-13	3.691e-12
Micro/PVM	SDHAF3	116.8	0.7348	0.1059	51.79	6.176e-13	3.717e-12
Micro/PVM	PREB	34.34	0.9432	0.1303	51.76	6.287e-13	3.783e-12
Micro/PVM	POMGNT2	102.7	-1.39	0.183	51.73	6.359e-13	3.825e-12
Micro/PVM	ZFR2	503.7	-2.914	0.3166	51.73	6.377e-13	3.834e-12
Micro/PVM	TNIP1	113.7	0.9402	0.1399	51.71	6.436e-13	3.869e-12
Micro/PVM	LY9	1.606	2.487	0.3124	51.7	6.465e-13	3.885e-12
Micro/PVM	ZNF430	200.7	0.8635	0.1293	51.69	6.499e-13	3.904e-12
Micro/PVM	EPHA5-AS1	141.2	-3.639	0.4059	51.65	6.631e-13	3.982e-12
Micro/PVM	SP1	135.5	1.128	0.1735	51.65	6.634e-13	3.983e-12
Micro/PVM	CHKB	136.1	0.5503	0.07736	51.64	6.677e-13	4.007e-12
Micro/PVM	RPL18A	272.3	1.525	0.2415	51.63	6.695e-13	4.017e-12
Micro/PVM	GLRB	726.8	-2.751	0.3006	51.61	6.763e-13	4.056e-12
Micro/PVM	RPGRIP1L	296	-1.737	0.2104	51.58	6.859e-13	4.113e-12
Micro/PVM	NAV2	4554	-1.877	0.2176	51.57	6.925e-13	4.152e-12
Micro/PVM	PORCN	48.51	-1.137	0.1668	51.55	6.987e-13	4.187e-12
Micro/PVM	DCUN1D5	272.6	-0.6953	0.09407	51.54	7.025e-13	4.209e-12
Micro/PVM	SLC25A4	206.2	-1.22	0.1574	51.53	7.051e-13	4.223e-12
Micro/PVM	GALNT10	344.3	2.317	0.4162	51.52	7.072e-13	4.235e-12
Micro/PVM	GREB1	418.7	-3.047	0.3304	51.52	7.101e-13	4.251e-12
Micro/PVM	TOPBP1	209.5	0.6794	0.09924	51.51	7.116e-13	4.258e-12
Micro/PVM	ZNF566	260.3	-0.7343	0.09895	51.48	7.24e-13	4.331e-12
Micro/PVM	QRICH2	147.7	-1.518	0.1942	51.47	7.272e-13	4.349e-12
Micro/PVM	SSC4D	22.9	1.613	0.2531	51.43	7.411e-13	4.431e-12
Micro/PVM	SLC22A15	450.2	-2.662	0.2963	51.42	7.447e-13	4.451e-12
Micro/PVM	SEMA6C	110.6	-2.16	0.2663	51.41	7.506e-13	4.485e-12
Micro/PVM	PSD	270.2	-1.763	0.2139	51.39	7.554e-13	4.512e-12
Micro/PVM	PNRC1	181.1	1.288	0.2035	51.39	7.591e-13	4.533e-12
Micro/PVM	TMPRSS11F	15.09	-3.452	0.5929	51.35	7.716e-13	4.606e-12
Micro/PVM	LAIR2	1.699	3.476	0.6489	51.35	7.746e-13	4.623e-12
Micro/PVM	SLC45A2	34.41	-2.284	0.3167	51.32	7.866e-13	4.693e-12
Micro/PVM	LIAT1	55.71	-1.858	0.2498	51.3	7.919e-13	4.723e-12
Micro/PVM	SPTBN2	182.3	-2.134	0.2549	51.27	8.046e-13	4.797e-12
Micro/PVM	INO80	566.6	0.3572	0.05079	51.27	8.052e-13	4.8e-12
Micro/PVM	PDE10A	2565	-3.452	0.3547	51.24	8.154e-13	4.859e-12
Micro/PVM	TEX9	225.1	-1.831	0.2228	51.22	8.259e-13	4.92e-12
Micro/PVM	PNCK	126.5	-1.342	0.1754	51.2	8.339e-13	4.966e-12
Micro/PVM	TSGA10IP	1.016	2.696	0.3146	51.2	8.347e-13	4.969e-12
Micro/PVM	ETNK1	907.7	0.5105	0.0746	51.2	8.354e-13	4.972e-12
Micro/PVM	TRIM9	3034	-2.78	0.3007	51.15	8.55e-13	5.087e-12
Micro/PVM	TSNAXIP1	38.83	-1.939	0.2749	51.13	8.624e-13	5.13e-12
Micro/PVM	ADCY9	921.6	-1.475	0.18	51.13	8.651e-13	5.144e-12
Micro/PVM	ST8SIA4	298	3.128	0.6161	51.12	8.674e-13	5.156e-12
Micro/PVM	FBL	40.06	0.8612	0.1211	51.11	8.727e-13	5.187e-12
Micro/PVM	SPTLC1	342.4	0.5436	0.07887	51.07	8.916e-13	5.297e-12
Micro/PVM	WIPI2	267.4	0.5047	0.07212	51.03	9.089e-13	5.398e-12
Micro/PVM	PRC1-AS1	88.51	-1.991	0.2527	51.02	9.134e-13	5.424e-12
Micro/PVM	ZBTB34	82.77	0.8849	0.1307	50.92	9.622e-13	5.712e-12
Micro/PVM	MACIR	215.5	-1.924	0.2335	50.91	9.689e-13	5.749e-12
Micro/PVM	FBXO2	125	-1.803	0.2272	50.88	9.796e-13	5.81e-12
Micro/PVM	MRC2	71.69	3.215	0.6296	50.88	9.796e-13	5.81e-12
Micro/PVM	RAP1B	567.6	1.393	0.2266	50.88	9.837e-13	5.832e-12
Micro/PVM	NOC3L	106.3	1.24	0.1942	50.85	9.946e-13	5.895e-12
Micro/PVM	MNS1	102.8	-2.495	0.3031	50.84	1.001e-12	5.929e-12
Micro/PVM	PRKCI	537.3	-0.9896	0.128	50.84	1.005e-12	5.951e-12
Micro/PVM	PHOSPHO2	20.11	-1.715	0.2812	50.83	1.009e-12	5.977e-12
Micro/PVM	LIPC	38.94	3.083	0.5982	50.83	1.01e-12	5.977e-12
Micro/PVM	CDON	394.1	-2.762	0.3081	50.82	1.011e-12	5.985e-12
Micro/PVM	DSTYK	373.2	-0.5417	0.07444	50.8	1.024e-12	6.057e-12
Micro/PVM	E2F3	416.3	1.673	0.281	50.8	1.025e-12	6.06e-12
Micro/PVM	TMEM191C	40.56	-2.129	0.2972	50.77	1.037e-12	6.131e-12
Micro/PVM	ALDH5A1	225.8	-2.108	0.2513	50.76	1.045e-12	6.176e-12
Micro/PVM	PALS2	1047	-2.961	0.3195	50.72	1.067e-12	6.303e-12
Micro/PVM	TMEM150A	26.66	1.524	0.2359	50.71	1.073e-12	6.34e-12
Micro/PVM	SMAD1-AS2	15.54	-4.985	0.7556	50.7	1.078e-12	6.366e-12
Micro/PVM	VWA8	1766	-1.025	0.1304	50.69	1.082e-12	6.386e-12
Micro/PVM	TMEM37	2.286	4.766	0.9975	50.69	1.083e-12	6.395e-12
Micro/PVM	TRIP12	1335	0.4509	0.06599	50.67	1.093e-12	6.45e-12
Micro/PVM	CCPG1	1103	-1.403	0.1729	50.67	1.095e-12	6.462e-12
Micro/PVM	SNX16	142.7	-1.208	0.1604	50.65	1.105e-12	6.517e-12
Micro/PVM	KLHL11	48.18	-1.308	0.1892	50.64	1.111e-12	6.551e-12
Micro/PVM	IPP	84.55	-1.428	0.1919	50.6	1.132e-12	6.671e-12
Micro/PVM	PRSS23	282.8	-3.485	0.3772	50.6	1.134e-12	6.682e-12
Micro/PVM	IGBP1	173.9	0.4476	0.06269	50.6	1.134e-12	6.682e-12
Micro/PVM	PPM1A	561.9	-0.7285	0.097	50.59	1.14e-12	6.714e-12
Micro/PVM	CD40	24.3	3.171	0.5864	50.54	1.166e-12	6.863e-12
Micro/PVM	CD244	2.846	3.227	0.6006	50.54	1.17e-12	6.889e-12
Micro/PVM	RNF13	1077	1.014	0.1588	50.5	1.193e-12	7.018e-12
Micro/PVM	GLIS2	35.46	-2.993	0.4258	50.48	1.206e-12	7.093e-12
Micro/PVM	METTL13	40.16	0.9047	0.1287	50.46	1.214e-12	7.14e-12
Micro/PVM	KDM5B	525.3	-0.944	0.1232	50.37	1.27e-12	7.466e-12
Micro/PVM	KIF27	204.7	-0.9643	0.129	50.37	1.272e-12	7.476e-12
Micro/PVM	MGAM	55.64	2.481	0.4371	50.37	1.274e-12	7.483e-12
Micro/PVM	FAM90A1	27.42	-2.149	0.3231	50.34	1.291e-12	7.583e-12
Micro/PVM	TLE3	124.6	2.627	0.4931	50.34	1.292e-12	7.589e-12
Micro/PVM	SNRNP200	202.6	0.5277	0.07592	50.33	1.3e-12	7.629e-12
Micro/PVM	THOC6	10.93	1.468	0.2024	50.33	1.3e-12	7.629e-12
Micro/PVM	FBXO10	274.8	-1.169	0.1515	50.32	1.303e-12	7.646e-12
Micro/PVM	RLIG1	126.5	-1.36	0.1793	50.3	1.316e-12	7.721e-12
Micro/PVM	STING1	23.02	3.574	0.6948	50.3	1.32e-12	7.739e-12
Micro/PVM	ENTPD1-AS1	946.4	1.341	0.2176	50.29	1.329e-12	7.792e-12
Micro/PVM	DDX6	643.3	0.502	0.07371	50.25	1.35e-12	7.912e-12
Micro/PVM	CRYBB1	2.996	2.914	0.4872	50.24	1.359e-12	7.961e-12
Micro/PVM	ARHGEF19	3.722	3.591	0.6678	50.24	1.363e-12	7.983e-12
Micro/PVM	ZMYM4	1113	0.5283	0.07835	50.22	1.375e-12	8.051e-12
Micro/PVM	TSPYL2	587.7	-1.534	0.1889	50.21	1.383e-12	8.095e-12
Micro/PVM	NDRG4	643.4	-1.861	0.2222	50.16	1.415e-12	8.281e-12
Micro/PVM	TMEM19	71.78	0.8963	0.1326	50.16	1.417e-12	8.289e-12
Micro/PVM	RNF32-DT	213.8	-2.515	0.2941	50.14	1.43e-12	8.359e-12
Micro/PVM	CATSPERT	79.25	-2.347	0.2957	50.11	1.451e-12	8.481e-12
Micro/PVM	TTF1	136	0.7368	0.1087	50.11	1.455e-12	8.502e-12
Micro/PVM	MSL2	367.3	0.5501	0.08093	50.08	1.473e-12	8.605e-12
Micro/PVM	TMEM265	39.72	0.8034	0.1118	50.08	1.477e-12	8.629e-12
Micro/PVM	SV2A	535.1	-2.376	0.2729	50.07	1.481e-12	8.647e-12
Micro/PVM	CELF1	1356	0.6241	0.09394	50.05	1.497e-12	8.741e-12
Micro/PVM	DDX27	109.2	0.5807	0.08228	50.04	1.506e-12	8.791e-12
Micro/PVM	PRNP	1062	-1.547	0.1895	50.02	1.523e-12	8.884e-12
Micro/PVM	DDIT4	152.8	2.983	0.5567	50.01	1.527e-12	8.906e-12
Micro/PVM	CDIP1	262.1	-0.9481	0.1262	49.98	1.551e-12	9.043e-12
Micro/PVM	NDFIP1	1309	-0.6967	0.0926	49.97	1.562e-12	9.104e-12
Micro/PVM	LINC02913	11.2	1.613	0.2432	49.97	1.565e-12	9.117e-12
Micro/PVM	PPP1R13B-DT	10.87	-3.145	0.5906	49.96	1.572e-12	9.156e-12
Micro/PVM	ADAM19	264.8	-2.66	0.3052	49.95	1.574e-12	9.165e-12
Micro/PVM	EFNB2	266.7	-2.748	0.3133	49.94	1.582e-12	9.206e-12
Micro/PVM	ZNF221	36.78	-1.508	0.2218	49.94	1.582e-12	9.206e-12
Micro/PVM	KIF16B	813.2	0.8638	0.1335	49.94	1.582e-12	9.206e-12
Micro/PVM	HUS1	84.49	0.5717	0.07958	49.93	1.592e-12	9.258e-12
Micro/PVM	TRPM2	532.5	2.079	0.3702	49.93	1.595e-12	9.273e-12
Micro/PVM	C6orf136	105.7	-0.9734	0.1355	49.88	1.632e-12	9.489e-12
Micro/PVM	TM9SF3	634.4	0.4804	0.07061	49.88	1.635e-12	9.5e-12
Micro/PVM	ACAD11	588.6	-0.6642	0.08964	49.88	1.636e-12	9.503e-12
Micro/PVM	TOR1A	48.53	0.7476	0.104	49.85	1.662e-12	9.652e-12
Micro/PVM	FBXO5	10.8	1.397	0.1986	49.85	1.663e-12	9.657e-12
Micro/PVM	PGCKA1	65.5	2.969	0.5661	49.83	1.674e-12	9.72e-12
Micro/PVM	CDK20	40.24	-1.536	0.2238	49.81	1.695e-12	9.836e-12
Micro/PVM	PDCD4-AS1	0.801	3.126	0.4374	49.81	1.695e-12	9.836e-12
Micro/PVM	ERVK13-1	322	-0.5932	0.0821	49.81	1.696e-12	9.839e-12
Micro/PVM	GLYATL1	10.54	2.027	0.329	49.76	1.739e-12	1.009e-11
Micro/PVM	LYG2	33.37	-1.506	0.2266	49.71	1.782e-12	1.033e-11
Micro/PVM	ZFAND1	289.8	-1.038	0.1369	49.7	1.788e-12	1.036e-11
Micro/PVM	DOCK4-AS1	32.77	2.407	0.4316	49.68	1.807e-12	1.047e-11
Micro/PVM	MAP1B	3673	-2.419	0.2731	49.68	1.807e-12	1.047e-11
Micro/PVM	SLC2A6	84.18	-1.504	0.2028	49.67	1.819e-12	1.053e-11
Micro/PVM	NAPB	604.1	-1.002	0.1306	49.66	1.828e-12	1.058e-11
Micro/PVM	CD2AP	428.7	1.095	0.1735	49.65	1.835e-12	1.062e-11
Micro/PVM	IL34	95.72	-2.805	0.3425	49.64	1.852e-12	1.071e-11
Micro/PVM	ABLIM2	953.1	-2.647	0.2963	49.62	1.862e-12	1.077e-11
Micro/PVM	MFSD6	509.6	-1.657	0.2032	49.62	1.863e-12	1.077e-11
Micro/PVM	DSTN	498.4	-1.287	0.1636	49.61	1.877e-12	1.085e-11
Micro/PVM	NEB	74.67	1.429	0.2315	49.59	1.894e-12	1.094e-11
Micro/PVM	DISC1-IT1	1.21	3.764	0.6875	49.58	1.9e-12	1.098e-11
Micro/PVM	CEP350	1058	0.7399	0.1132	49.58	1.902e-12	1.099e-11
Micro/PVM	PCNX3	47.79	0.9537	0.14	49.58	1.907e-12	1.101e-11
Micro/PVM	SYT16	2067	-3.263	0.3461	49.54	1.939e-12	1.119e-11
Micro/PVM	IL15	70.2	2.908	0.5576	49.54	1.943e-12	1.121e-11
Micro/PVM	ARK2C	418.9	-3.224	0.3522	49.52	1.962e-12	1.132e-11
Micro/PVM	TRIM37	805.1	-1.126	0.1445	49.51	1.969e-12	1.136e-11
Micro/PVM	PARVA	358.7	-3.352	0.3647	49.51	1.971e-12	1.137e-11
Micro/PVM	RBM15	85.38	0.6516	0.09266	49.47	2.012e-12	1.16e-11
Micro/PVM	GTF2F2	345	1.047	0.1654	49.46	2.029e-12	1.169e-11
Micro/PVM	KLHL41	28.59	-1.616	0.2491	49.44	2.043e-12	1.177e-11
Micro/PVM	MRPS5	427.6	-0.6326	0.08666	49.41	2.072e-12	1.193e-11
Micro/PVM	GDAP1L1	229.9	-2.097	0.2535	49.41	2.082e-12	1.199e-11
Micro/PVM	CFAP90	33.28	-3.674	0.5174	49.4	2.085e-12	1.2e-11
Micro/PVM	SKP1	525.8	-0.6409	0.08733	49.4	2.091e-12	1.203e-11
Micro/PVM	KLRD1	168.5	-1.445	0.1883	49.38	2.113e-12	1.215e-11
Micro/PVM	TTK	1.777	2.262	0.2928	49.36	2.131e-12	1.226e-11
Micro/PVM	ZC3H4	136.1	0.7133	0.1053	49.35	2.14e-12	1.23e-11
Micro/PVM	STIMATE	199	0.6037	0.08886	49.35	2.143e-12	1.232e-11
Micro/PVM	STEAP2-AS1	148.1	-3.128	0.3622	49.35	2.144e-12	1.232e-11
Micro/PVM	SMIM10L2B	45.15	-2.254	0.3089	49.35	2.147e-12	1.233e-11
Micro/PVM	UBL3	719.9	0.9719	0.1527	49.34	2.149e-12	1.234e-11
Micro/PVM	PDCD7	221.9	-0.744	0.103	49.34	2.157e-12	1.238e-11
Micro/PVM	CEP78	279.8	-1.015	0.1345	49.33	2.158e-12	1.238e-11
Micro/PVM	B4GALNT1	138.3	-2.069	0.2572	49.33	2.164e-12	1.241e-11
Micro/PVM	RIMS1	3747	-3.237	0.3439	49.28	2.22e-12	1.273e-11
Micro/PVM	ANKRD7	360.5	-2.282	0.2683	49.28	2.22e-12	1.273e-11
Micro/PVM	ZNF467	17.29	2.612	0.4815	49.27	2.235e-12	1.281e-11
Micro/PVM	ZNF571-AS1	24.97	-2.141	0.3281	49.26	2.245e-12	1.286e-11
Micro/PVM	ZZEF1	591.9	0.4434	0.06519	49.24	2.261e-12	1.295e-11
Micro/PVM	PACS1	1312	0.8192	0.1272	49.24	2.263e-12	1.296e-11
Micro/PVM	DGKI	3867	-3.276	0.347	49.24	2.266e-12	1.297e-11
Micro/PVM	PLEKHO1	178.9	1.758	0.3025	49.2	2.311e-12	1.323e-11
Micro/PVM	ZNF512	268.5	0.5989	0.08888	49.2	2.311e-12	1.323e-11
Micro/PVM	INHA	41.91	-2.084	0.293	49.2	2.313e-12	1.323e-11
Micro/PVM	FCMR	0.805	4.119	0.7775	49.2	2.315e-12	1.324e-11
Micro/PVM	PTDSS2	169.5	-0.6307	0.08959	49.19	2.317e-12	1.325e-11
Micro/PVM	CD274	21.85	1.714	0.2723	49.19	2.319e-12	1.325e-11
Micro/PVM	VPS37D	18.67	-2.472	0.4129	49.18	2.331e-12	1.332e-11
Micro/PVM	KRABD1	43.53	-1.6	0.2283	49.18	2.338e-12	1.336e-11
Micro/PVM	SUDS3	322.3	-0.7322	0.1001	49.18	2.341e-12	1.337e-11
Micro/PVM	DNALI1	32.75	-2.887	0.4107	49.16	2.356e-12	1.345e-11
Micro/PVM	ZBED11	185.6	-0.8758	0.1203	49.14	2.389e-12	1.363e-11
Micro/PVM	TP53RK	47.24	-1.202	0.1792	49.13	2.392e-12	1.365e-11
Micro/PVM	CIMIP2B	1.372	2.893	0.3847	49.12	2.409e-12	1.374e-11
Micro/PVM	MIMT1	24.22	-4.1	0.6302	49.12	2.413e-12	1.376e-11
Micro/PVM	CCDC3	967.6	-2.889	0.3188	49.1	2.428e-12	1.384e-11
Micro/PVM	RBFADN	31.08	-1.285	0.1997	49.09	2.441e-12	1.391e-11
Micro/PVM	ENOX1	4112	-3.295	0.349	49.09	2.447e-12	1.394e-11
Micro/PVM	GPRASP2	110.5	-1.52	0.2005	49.07	2.465e-12	1.404e-11
Micro/PVM	DLGAP4	1061	-1.762	0.2135	49.05	2.49e-12	1.418e-11
Micro/PVM	IMPA2	45.57	2.835	0.5456	49.04	2.509e-12	1.428e-11
Micro/PVM	ARMC2	588.3	-1.641	0.2026	49.01	2.551e-12	1.452e-11
Micro/PVM	OGDHL	129.5	-1.908	0.2412	49	2.561e-12	1.457e-11
Micro/PVM	LINC01551	419.2	-2.993	0.3333	48.99	2.566e-12	1.46e-11
Micro/PVM	MRPL52	69.02	0.9458	0.142	48.99	2.574e-12	1.464e-11
Micro/PVM	SGTB	309.9	-1.525	0.1925	48.98	2.589e-12	1.472e-11
Micro/PVM	USP11	501	-1.341	0.1706	48.98	2.589e-12	1.472e-11
Micro/PVM	PRICKLE3	8.377	3.659	0.7254	48.97	2.602e-12	1.478e-11
Micro/PVM	TSPAN15	52.37	2.788	0.5328	48.96	2.609e-12	1.482e-11
Micro/PVM	CLN6	115.1	0.6571	0.09669	48.94	2.635e-12	1.497e-11
Micro/PVM	DISC1	981.2	3.375	0.7019	48.93	2.651e-12	1.505e-11
Micro/PVM	CCND3	549.5	1.698	0.2903	48.92	2.669e-12	1.515e-11
Micro/PVM	FAU	254.4	1.569	0.2573	48.91	2.68e-12	1.52e-11
Micro/PVM	XRCC4	218	1.651	0.2816	48.91	2.686e-12	1.523e-11
Micro/PVM	KIF5A	528.7	-2.161	0.2553	48.88	2.721e-12	1.543e-11
Micro/PVM	TPP1	123.6	1.04	0.1627	48.87	2.731e-12	1.548e-11
Micro/PVM	CX3CL1	163.2	-2.084	0.2576	48.87	2.733e-12	1.549e-11
Micro/PVM	FBXW10	14.78	-2.621	0.4546	48.87	2.734e-12	1.549e-11
Micro/PVM	AATBC	2.619	2.201	0.2976	48.86	2.747e-12	1.556e-11
Micro/PVM	AP4S1	427.5	-0.7268	0.09888	48.86	2.749e-12	1.556e-11
Micro/PVM	MCM10	3.732	2.033	0.2933	48.86	2.755e-12	1.559e-11
Micro/PVM	YPEL4	85.38	-1.878	0.2458	48.85	2.757e-12	1.56e-11
Micro/PVM	TRIM69	186.5	-1.453	0.1887	48.84	2.774e-12	1.57e-11
Micro/PVM	OR2L13	15.11	-3.049	0.507	48.82	2.807e-12	1.588e-11
Micro/PVM	KHDRBS1	511.8	0.4184	0.06145	48.82	2.809e-12	1.588e-11
Micro/PVM	ASCL4	1.035	5.51	1.352	48.77	2.884e-12	1.63e-11
Micro/PVM	C5AR1	59.39	2.365	0.4247	48.74	2.929e-12	1.655e-11
Micro/PVM	FRRS1L	1212	-2.684	0.3014	48.72	2.948e-12	1.666e-11
Micro/PVM	SLC30A9	704.5	-0.3333	0.04737	48.67	3.022e-12	1.707e-11
Micro/PVM	NOL11	103.7	0.6297	0.09135	48.65	3.053e-12	1.724e-11
Micro/PVM	KALRN	7369	-3.18	0.341	48.62	3.112e-12	1.757e-11
Micro/PVM	MEIG1	14.87	-2.131	0.3639	48.6	3.143e-12	1.774e-11
Micro/PVM	MAPK8IP2	185	-1.384	0.1809	48.58	3.17e-12	1.789e-11
Micro/PVM	KARS1	79.5	0.643	0.09281	48.58	3.173e-12	1.79e-11
Micro/PVM	PPP2R2C	1619	-3.023	0.3303	48.57	3.193e-12	1.8e-11
Micro/PVM	GCNT2	152.1	3.404	0.7065	48.51	3.282e-12	1.85e-11
Micro/PVM	MED12	54.88	0.8169	0.1189	48.51	3.289e-12	1.854e-11
Micro/PVM	ELAPOR2	853.3	-2.736	0.3077	48.5	3.302e-12	1.86e-11
Micro/PVM	HARS1	295.6	-0.6781	0.0943	48.48	3.338e-12	1.88e-11
Micro/PVM	PLPPR4	830.2	-3.064	0.3364	48.47	3.361e-12	1.893e-11
Micro/PVM	SYP	700.3	-1.901	0.2298	48.46	3.365e-12	1.894e-11
Micro/PVM	ARMCX1	66.67	-1.112	0.1617	48.45	3.383e-12	1.904e-11
Micro/PVM	CSNK1G1	617	0.6391	0.09747	48.44	3.407e-12	1.917e-11
Micro/PVM	SCN2A	2473	-2.831	0.3135	48.43	3.419e-12	1.923e-11
Micro/PVM	PSD4	33.75	2.244	0.4045	48.42	3.438e-12	1.933e-11
Micro/PVM	H4C9	0.8251	3.328	0.5063	48.41	3.461e-12	1.945e-11
Micro/PVM	SFT2D2	106.3	2.763	0.5363	48.4	3.469e-12	1.949e-11
Micro/PVM	TMEM163	610.6	2.756	0.5157	48.4	3.471e-12	1.95e-11
Micro/PVM	OXLD1	40.1	0.9605	0.1419	48.34	3.589e-12	2.016e-11
Micro/PVM	APBB2	1974	-3.176	0.3432	48.31	3.634e-12	2.041e-11
Micro/PVM	FMN2	3750	-3.182	0.3429	48.28	3.701e-12	2.078e-11
Micro/PVM	NIFK	57.95	0.8167	0.1205	48.27	3.715e-12	2.085e-11
Micro/PVM	ENTREP2	1410	-3.366	0.3598	48.27	3.719e-12	2.086e-11
Micro/PVM	DPM1	291.7	-0.6034	0.08497	48.21	3.82e-12	2.142e-11
Micro/PVM	BLOC1S5	108.4	0.725	0.108	48.21	3.834e-12	2.15e-11
Micro/PVM	FSD2	49.12	-1.321	0.1932	48.21	3.838e-12	2.151e-11
Micro/PVM	RAP1GAP	457	-2.268	0.2685	48.11	4.023e-12	2.254e-11
Micro/PVM	SLC26A11	211.8	-1.189	0.1582	48.11	4.023e-12	2.254e-11
Micro/PVM	ZNF713	190.5	-1.136	0.1532	48.1	4.041e-12	2.263e-11
Micro/PVM	ATP2B2	2163	-3.022	0.3312	48.08	4.092e-12	2.291e-11
Micro/PVM	RASGEF1A	215.7	-2.408	0.2881	48.05	4.155e-12	2.326e-11
Micro/PVM	SLC35F1	4069	-3.828	0.3943	48.02	4.224e-12	2.364e-11
Micro/PVM	SEMA4F	175.6	-2.031	0.253	48.01	4.238e-12	2.371e-11
Micro/PVM	PEBP1	984.3	-1.142	0.1483	48.01	4.24e-12	2.371e-11
Micro/PVM	MNAT1	2161	-1.145	0.1478	48	4.253e-12	2.378e-11
Micro/PVM	NSL1	522.2	0.4259	0.06324	47.99	4.29e-12	2.398e-11
Micro/PVM	RNF11	469.6	-0.8872	0.1195	47.98	4.299e-12	2.402e-11
Micro/PVM	TMBIM4	329.9	1.498	0.2534	47.94	4.387e-12	2.451e-11
Micro/PVM	TCHP	289.7	0.626	0.09457	47.93	4.423e-12	2.47e-11
Micro/PVM	FUT2	48.39	-1.755	0.2509	47.92	4.428e-12	2.473e-11
Micro/PVM	REEP1	821.4	-3.137	0.3445	47.92	4.43e-12	2.473e-11
Micro/PVM	TNFRSF1A	94.92	3.269	0.6703	47.91	4.457e-12	2.487e-11
Micro/PVM	NADK	114	0.8841	0.136	47.91	4.471e-12	2.494e-11
Micro/PVM	SLC49A4	337.5	0.8081	0.1252	47.9	4.476e-12	2.497e-11
Micro/PVM	KIAA1958	977.6	-2.721	0.3078	47.89	4.503e-12	2.511e-11
Micro/PVM	PPP2R2B	7541	-3.071	0.3345	47.88	4.528e-12	2.524e-11
Micro/PVM	CNKSR1	25.36	-1.568	0.2503	47.85	4.604e-12	2.566e-11
Micro/PVM	FAM47E	112.1	-1.52	0.2023	47.85	4.607e-12	2.566e-11
Micro/PVM	MXD1	287.6	-0.8954	0.1224	47.83	4.65e-12	2.59e-11
Micro/PVM	EZH2	88.17	1.345	0.2185	47.83	4.659e-12	2.594e-11
Micro/PVM	EFCAB14	202.3	0.7762	0.1194	47.82	4.665e-12	2.597e-11
Micro/PVM	KRCC1	202.2	1.406	0.2345	47.81	4.696e-12	2.613e-11
Micro/PVM	ATP11A	622	1.595	0.2744	47.8	4.714e-12	2.623e-11
Micro/PVM	CTH	65.35	-1.755	0.2394	47.78	4.758e-12	2.646e-11
Micro/PVM	BRINP1	1291	-3.106	0.3408	47.7	4.964e-12	2.76e-11
Micro/PVM	LRRTM3	3303	-3.319	0.3563	47.69	4.993e-12	2.775e-11
Micro/PVM	SCN8A	2103	-2.87	0.3197	47.66	5.062e-12	2.813e-11
Micro/PVM	BOLA3-DT	39.44	-1.304	0.1992	47.66	5.079e-12	2.822e-11
Micro/PVM	PPM1H	1301	-2.279	0.2672	47.65	5.099e-12	2.832e-11
Micro/PVM	RFFL	402.1	1.044	0.1681	47.64	5.115e-12	2.84e-11
Micro/PVM	TBC1D8	599.6	1.159	0.1878	47.62	5.183e-12	2.877e-11
Micro/PVM	TMBIM1	57.43	2.284	0.418	47.61	5.202e-12	2.887e-11
Micro/PVM	CLIC2	69.47	1.464	0.2405	47.61	5.205e-12	2.888e-11
Micro/PVM	BSCL2	424	-1.499	0.191	47.6	5.22e-12	2.895e-11
Micro/PVM	RTL1	34.28	-4.036	0.59	47.59	5.249e-12	2.911e-11
Micro/PVM	RACK1	273.3	1.126	0.1814	47.54	5.397e-12	2.992e-11
Micro/PVM	TRAM1L1	22.37	-2.314	0.3629	47.54	5.401e-12	2.993e-11
Micro/PVM	SLC25A45	26.38	2.27	0.407	47.53	5.424e-12	3.005e-11
Micro/PVM	DCTD	99.26	0.9237	0.1434	47.52	5.442e-12	3.014e-11
Micro/PVM	SVBP	56.78	0.9068	0.1361	47.51	5.462e-12	3.024e-11
Micro/PVM	SFXN2	103.7	1.013	0.1588	47.47	5.577e-12	3.087e-11
Micro/PVM	KRTAP5-AS1	230.4	-3.073	0.3533	47.47	5.586e-12	3.091e-11
Micro/PVM	LGALSL-DT	168.3	-2.226	0.275	47.47	5.596e-12	3.096e-11
Micro/PVM	LINC00574	17.46	-2.428	0.41	47.46	5.622e-12	3.109e-11
Micro/PVM	DARS1	370.3	0.8969	0.142	47.45	5.628e-12	3.112e-11
Micro/PVM	IFFO2	122.3	-1.474	0.1976	47.45	5.65e-12	3.123e-11
Micro/PVM	CADM4	157	-2.556	0.3097	47.43	5.715e-12	3.158e-11
Micro/PVM	RABEPK	230.2	-0.6581	0.09363	47.41	5.746e-12	3.175e-11
Micro/PVM	DDX5	1953	1.157	0.1904	47.4	5.789e-12	3.197e-11
Micro/PVM	ZDBF2	472.4	-2.002	0.2442	47.38	5.852e-12	3.232e-11
Micro/PVM	CORO2A	132.8	-2.436	0.301	47.37	5.877e-12	3.244e-11
Micro/PVM	MIIP	40.8	1.348	0.2166	47.34	5.971e-12	3.295e-11
Micro/PVM	PGGHG	15.46	5.417	0.9533	47.34	5.979e-12	3.299e-11
Micro/PVM	OSBPL5	217.5	-1.546	0.2004	47.34	5.983e-12	3.3e-11
Micro/PVM	DNAL1	201.6	-1.124	0.1523	47.32	6.03e-12	3.325e-11
Micro/PVM	ITFG2-AS1	76.92	-1.016	0.1482	47.31	6.067e-12	3.344e-11
Micro/PVM	ANKRD20A1	53.55	-3.033	0.3977	47.29	6.128e-12	3.377e-11
Micro/PVM	CCNC	385.9	-0.5493	0.07795	47.27	6.195e-12	3.413e-11
Micro/PVM	MYO6	1330	-1.424	0.1808	47.23	6.298e-12	3.469e-11
Micro/PVM	WDFY2	683.4	1.698	0.2978	47.22	6.334e-12	3.488e-11
Micro/PVM	EPSTI1	133	3.779	0.8189	47.21	6.386e-12	3.516e-11
Micro/PVM	TMEM67	334	-1.772	0.2225	47.2	6.401e-12	3.523e-11
Micro/PVM	STAG2	724.3	0.7805	0.1227	47.2	6.404e-12	3.524e-11
Micro/PVM	CNNM1	574.2	-3.117	0.3476	47.19	6.435e-12	3.54e-11
Micro/PVM	HELQ	172.5	0.6079	0.09093	47.17	6.505e-12	3.577e-11
Micro/PVM	SEC22C	212.7	-0.789	0.1112	47.17	6.522e-12	3.586e-11
Micro/PVM	SMIM11	30.48	-1.368	0.2145	47.14	6.596e-12	3.625e-11
Micro/PVM	ZDHHC12	8.189	2.123	0.341	47.13	6.658e-12	3.658e-11
Micro/PVM	NDC1	135.2	0.7675	0.1181	47.11	6.709e-12	3.685e-11
Micro/PVM	KSR2	2913	-3.285	0.356	47.09	6.793e-12	3.731e-11
Micro/PVM	ZNF821	327.4	-1.144	0.1526	47.08	6.817e-12	3.743e-11
Micro/PVM	TNFRSF10B	77.22	3.373	0.6984	47.08	6.823e-12	3.745e-11
Micro/PVM	NEIL2	56.5	0.7549	0.1109	47.08	6.826e-12	3.746e-11
Micro/PVM	NFKB2	8.943	3.158	0.5985	47.08	6.831e-12	3.747e-11
Micro/PVM	ELOVL6	673	-1.16	0.1525	47.05	6.906e-12	3.787e-11
Micro/PVM	SRGAP1	839.5	2.402	0.4549	47	7.082e-12	3.883e-11
Micro/PVM	ELMOD1	792.2	-2.485	0.2898	46.99	7.139e-12	3.913e-11
Micro/PVM	PARP14	173.9	3.669	0.7926	46.96	7.254e-12	3.975e-11
Micro/PVM	VRK2	136.8	3.278	0.6812	46.96	7.258e-12	3.976e-11
Micro/PVM	RNF2	190.7	0.7955	0.1241	46.95	7.275e-12	3.984e-11
Micro/PVM	OR52K2	0.6067	5.318	1.406	46.94	7.302e-12	3.998e-11
Micro/PVM	GEMIN7	18.41	1.02	0.1412	46.93	7.347e-12	4.022e-11
Micro/PVM	ATR	756	0.6862	0.1071	46.92	7.378e-12	4.037e-11
Micro/PVM	PCYT1B	134.5	-2.975	0.3565	46.91	7.431e-12	4.065e-11
Micro/PVM	PLCB4	1198	-3.939	0.4113	46.91	7.434e-12	4.066e-11
Micro/PVM	ZNF580	80.38	0.7193	0.1072	46.83	7.741e-12	4.233e-11
